## Supplementary Table 5 for "Phase separation behavior of TDP-43 governs its protein interactome and regulation of alternative splicing" (part 71 of 109)

### Sheet: Inclusion_levels (continued)
ID	WT_NTC_IncLevel_1	WT_NTC_IncLevel_2	WT_NTC_IncLevel_3	WT_KD_IncLevel_1	WT_KD_IncLevel_2	WT_KD_IncLevel_3	WT_Rescue_IncLevel_1	WT_Rescue_IncLevel_2	WT_Rescue_IncLevel_3	3W_NTC_IncLevel_1	3W_NTC_IncLevel_2	3W_NTC_IncLevel_3	3W_KD_IncLevel_1	3W_KD_IncLevel_2	3W_KD_IncLevel_3	3W_Rescue_IncLevel_1	3W_Rescue_IncLevel_2	3W_Rescue_IncLevel_3	dCR_NTC_IncLevel_1	dCR_NTC_IncLevel_2	dCR_NTC_IncLevel_3	dCR_KD_IncLevel_1	dCR_KD_IncLevel_2	dCR_KD_IncLevel_3	dCR_Rescue_IncLevel_1	dCR_Rescue_IncLevel_2	dCR_Rescue_IncLevel_3	12D_NTC_IncLevel_1	12D_NTC_IncLevel_2	12D_NTC_IncLevel_3	12D_KD_IncLevel_1	12D_KD_IncLevel_2	12D_KD_IncLevel_3	12D_Rescue_IncLevel_1	12D_Rescue_IncLevel_2	12D_Rescue_IncLevel_3	5R_NTC_IncLevel_1	5R_NTC_IncLevel_2	5R_NTC_IncLevel_3	5R_KD_IncLevel_1	5R_KD_IncLevel_2	5R_KD_IncLevel_3	5R_Rescue_IncLevel_1	5R_Rescue_IncLevel_2	5R_Rescue_IncLevel_3	12A_NTC_IncLevel_1	12A_NTC_IncLevel_2	12A_NTC_IncLevel_3	12A_KD_IncLevel_1	12A_KD_IncLevel_2	12A_KD_IncLevel_3	12A_Rescue_IncLevel_1	12A_Rescue_IncLevel_2	12A_Rescue_IncLevel_3	G376V_NTC_IncLevel_1	G376V_NTC_IncLevel_2	G376V_NTC_IncLevel_3	G376V_KD_IncLevel_1	G376V_KD_IncLevel_2	G376V_KD_IncLevel_3	G376V_Rescue_IncLevel_1	G376V_Rescue_IncLevel_2	G376V_Rescue_IncLevel_3
POC1B_chr12_89466769_89466922_89459637_89459718_89491935_89492115	1	1	1	1	1	1	0.951	1	1	NA	NA	NA	NA	NA	NA	NA	NA	NA	NA	NA	NA	NA	NA	NA	NA	NA	NA	NA	NA	NA	NA	NA	NA	NA	NA	NA	NA	NA	NA	NA	NA	NA	NA	NA	NA	1	1	1	0.896	1	1	1	1	1	NA	NA	NA	NA	NA	NA	NA	NA	NA
POC1B_chr12_89467616_89467685_89466672_89466922_89470360_89470405	NA	NA	NA	NA	NA	NA	NA	NA	NA	NA	NA	NA	NA	NA	NA	NA	NA	NA	NA	NA	NA	NA	NA	NA	NA	NA	NA	1	1	1	1	1	1	1	0.971	1	NA	NA	NA	NA	NA	NA	NA	NA	NA	NA	NA	NA	NA	NA	NA	NA	NA	NA	NA	NA	NA	NA	NA	NA	NA	NA	NA
POC1B_chr12_89467616_89467685_89466672_89466922_89472167_89472275	1	1	1	1	1	1	1	0.882	1	NA	NA	NA	NA	NA	NA	NA	NA	NA	NA	NA	NA	NA	NA	NA	NA	NA	NA	NA	NA	NA	NA	NA	NA	NA	NA	NA	NA	NA	NA	NA	NA	NA	NA	NA	NA	NA	NA	NA	NA	NA	NA	NA	NA	NA	NA	NA	NA	NA	NA	NA	NA	NA	NA
POC1B_chr12_89467616_89467685_89466672_89466922_89491935_89492115	1	1	1	1	1	0.758	0.789	1	1	1	0.89	1	0.652	1	1	0.918	0.833	1	1	1	0.789	1	1	1	0.882	1	0.714	0.849	1	0.862	1	0.849	0.714	0.932	1	0.849	1	0.652	0.922	1	0.556	1	1	1	1	1	0.789	0.935	1	1	1	0.904	1	1	0.862	1	0.873	1	0.904	1	1	1	1
POC1B_chr12_89470360_89470434_89467616_89467685_89471613_89471729	NA	NA	NA	NA	NA	NA	NA	NA	NA	NA	NA	NA	NA	NA	NA	NA	NA	NA	1	1	0.938	1	1	1	0.941	1	1	NA	NA	NA	NA	NA	NA	NA	NA	NA	NA	NA	NA	NA	NA	NA	NA	NA	NA	NA	NA	NA	NA	NA	NA	NA	NA	NA	NA	NA	NA	NA	NA	NA	NA	NA	NA
POC1B_chr12_89470360_89470494_89467616_89467685_89471613_89471729	NA	NA	NA	NA	NA	NA	NA	NA	NA	NA	NA	NA	NA	NA	NA	NA	NA	NA	1	1	0.969	1	1	1	0.967	1	1	NA	NA	NA	NA	NA	NA	NA	NA	NA	NA	NA	NA	NA	NA	NA	NA	NA	NA	NA	NA	NA	NA	NA	NA	NA	NA	NA	NA	NA	NA	NA	NA	NA	NA	NA	NA
POC1B_chr12_89470360_89470494_89467616_89467685_89472167_89472275	NA	NA	NA	NA	NA	NA	NA	NA	NA	NA	NA	NA	1	1	1	0.949	1	1	NA	NA	NA	NA	NA	NA	NA	NA	NA	1	1	0.933	1	1	1	1	1	1	0.954	1	0.955	1	1	1	1	0.933	0.884	NA	NA	NA	NA	NA	NA	NA	NA	NA	1	0.946	0.933	1	0.893	1	1	1	1
POC1B_chr12_89470360_89470494_89467616_89467685_89491935_89492115	NA	NA	NA	NA	NA	NA	NA	NA	NA	NA	NA	NA	NA	NA	NA	NA	NA	NA	1	1	1	0.937	0.782	0.893	1	1	1	NA	NA	NA	NA	NA	NA	NA	NA	NA	1	1	0.955	NA	NA	NA	1	1	1	NA	NA	NA	NA	NA	NA	NA	NA	NA	NA	NA	NA	NA	NA	NA	NA	NA	NA
POC1B_chr12_89471613_89471729_89467616_89467685_89472167_89472275	NA	NA	NA	NA	NA	NA	NA	NA	NA	NA	NA	NA	NA	NA	NA	NA	NA	NA	1	1	1	1	1	1	1	1	0.92	NA	NA	NA	NA	NA	NA	NA	NA	NA	NA	NA	NA	NA	NA	NA	NA	NA	NA	NA	NA	NA	NA	NA	NA	NA	NA	NA	NA	NA	NA	NA	NA	NA	NA	NA	NA
POC1B_chr12_89471613_89471729_89467616_89467685_89491935_89492115	NA	NA	NA	NA	NA	NA	NA	NA	NA	NA	NA	NA	NA	NA	NA	NA	NA	NA	NA	NA	NA	0	0.111	0	1	NA	1	NA	NA	NA	NA	NA	NA	NA	NA	NA	NA	NA	NA	NA	NA	NA	NA	NA	NA	NA	NA	NA	NA	NA	NA	NA	NA	NA	NA	NA	NA	NA	NA	NA	NA	NA	NA
POC1B_chr12_89471613_89471729_89470360_89470494_89472167_89472275	NA	NA	NA	NA	NA	NA	NA	NA	NA	1	1	1	0.961	1	1	1	1	1	NA	NA	NA	NA	NA	NA	NA	NA	NA	1	1	0.959	1	1	1	1	1	0.97	1	1	1	1	1	0.955	1	1	1	NA	NA	NA	NA	NA	NA	NA	NA	NA	0.894	1	1	1	1	1	1	1	1
POC1B_chr12_89471613_89471729_89470360_89470494_89491935_89492115	NA	NA	NA	NA	NA	NA	NA	NA	NA	NA	NA	NA	NA	NA	NA	NA	NA	NA	NA	NA	NA	0.9	1	1	1	1	1	NA	NA	NA	NA	NA	NA	NA	NA	NA	NA	NA	NA	1	1	1	0.882	1	1	NA	NA	NA	NA	NA	NA	NA	NA	NA	NA	NA	NA	NA	NA	NA	NA	NA	NA
POC1B_chr12_89472167_89472275_89466769_89466922_89491935_89492115	1	1	1	1	1	0.795	0.939	1	1	NA	NA	NA	NA	NA	NA	NA	NA	NA	NA	NA	NA	NA	NA	NA	NA	NA	NA	NA	NA	NA	NA	NA	NA	NA	NA	NA	NA	NA	NA	NA	NA	NA	NA	NA	NA	NA	NA	NA	NA	NA	NA	NA	NA	NA	NA	NA	NA	NA	NA	NA	NA	NA	NA
POC1B_chr12_89472167_89472275_89466769_89466922_89525119_89525204	NA	NA	NA	0.205	1	1	1	1	1	NA	NA	NA	NA	NA	NA	NA	NA	NA	NA	NA	NA	NA	NA	NA	NA	NA	NA	NA	NA	NA	NA	NA	NA	NA	NA	NA	NA	NA	NA	NA	NA	NA	NA	NA	NA	NA	NA	NA	NA	NA	NA	NA	NA	NA	NA	NA	NA	NA	NA	NA	NA	NA	NA
POC1B_chr12_89472167_89472275_89467616_89467685_89491935_89492115	1	0.866	0.953	NA	NA	NA	1	1	1	1	1	0.907	1	1	1	1	0.958	0.935	NA	NA	NA	0.953	0.805	0.878	1	1	1	0.878	1	1	0.928	1	0.878	0.795	1	0.954	1	1	0.944	1	1	1	1	1	1	1	0.948	0.876	0.912	0.919	1	0.943	0.87	1	0.933	1	0.922	0.874	1	0.931	1	1	1
POC1B_chr12_89472167_89472275_89470360_89470494_89491935_89492115	NA	NA	NA	NA	NA	NA	NA	NA	NA	NA	NA	NA	NA	NA	NA	NA	NA	NA	NA	NA	NA	NA	NA	NA	NA	NA	NA	NA	NA	NA	NA	NA	NA	NA	NA	NA	NA	NA	NA	1	1	1	0.922	1	1	NA	NA	NA	NA	NA	NA	NA	NA	NA	NA	NA	NA	NA	NA	NA	NA	NA	NA
POC1B_chr12_89472167_89472275_89471613_89471729_89491935_89492115	NA	NA	NA	NA	NA	NA	NA	NA	NA	1	1	1	1	1	1	1	1	0.968	1	1	1	1	1	1	1	1	0.972	1	1	1	1	1	1	1	1	0.976	1	1	1	1	1	0.97	1	1	1	NA	NA	NA	NA	NA	NA	NA	NA	NA	NA	NA	NA	NA	NA	NA	NA	NA	NA
POC1B_chr12_89491935_89492115_89459637_89459718_89525119_89525204	NA	NA	NA	NA	NA	NA	NA	NA	NA	NA	NA	NA	NA	NA	NA	NA	NA	NA	NA	NA	NA	NA	NA	NA	NA	NA	NA	NA	NA	NA	NA	NA	NA	NA	NA	NA	NA	NA	NA	NA	NA	NA	NA	NA	NA	0.661	1	1	1	1	1	NA	NA	NA	NA	NA	NA	NA	NA	NA	NA	NA	NA
POC1B_chr12_89491935_89492115_89466769_89466922_89525119_89525204	1	1	1	0.609	1	1	1	1	1	NA	NA	NA	NA	NA	NA	NA	NA	NA	NA	NA	NA	NA	NA	NA	NA	NA	NA	1	0.796	1	1	1	1	1	1	1	NA	NA	NA	NA	NA	NA	NA	NA	NA	NA	NA	NA	NA	NA	NA	NA	NA	NA	NA	NA	NA	NA	NA	NA	NA	NA	NA
POC1B_chr12_89491935_89492115_89472167_89472275_89497170_89497342	1	1	1	1	1	0.9	1	0.937	0.928	1	1	0.896	1	1	1	1	1	1	NA	NA	NA	NA	NA	NA	NA	NA	NA	1	1	1	1	1	1	1	1	0.966	1	1	1	1	1	1	1	0.884	1	0.928	1	1	1	0.935	1	1	1	1	1	1	1	1	1	0.933	1	1	1
POC1B_chr12_89491935_89492115_89472167_89472275_89525119_89525204	0.935	0.878	0.955	1	0.862	0.824	1	0.938	1	1	0.842	0.9	0.821	1	1	0.938	0.957	0.948	0.91	0.889	0.871	0.952	1	0.948	0.937	1	0.959	0.909	1	0.91	0.933	1	0.833	0.954	0.938	0.93	1	0.82	0.793	1	1	1	1	0.945	1	1	1	0.821	1	0.928	1	0.953	1	0.942	0.937	0.932	0.824	1	0.944	1	0.878	0.92	1
POC1B_chr12_89491949_89492115_89472167_89472275_89497170_89497342	NA	NA	NA	NA	NA	NA	NA	NA	NA	NA	NA	NA	NA	NA	NA	NA	NA	NA	NA	NA	NA	NA	NA	NA	NA	NA	NA	1	1	1	1	1	1	1	1	0.851	NA	NA	NA	NA	NA	NA	NA	NA	NA	NA	NA	NA	NA	NA	NA	NA	NA	NA	NA	NA	NA	NA	NA	NA	NA	NA	NA
POC1B_chr12_89491949_89492115_89472167_89472275_89525119_89525204	NA	NA	NA	NA	NA	NA	NA	NA	NA	NA	NA	NA	NA	NA	NA	NA	NA	NA	NA	NA	NA	NA	NA	NA	NA	NA	NA	0.45	1	0.711	0.621	1	0.364	0.831	0.804	0.648	NA	NA	NA	NA	NA	NA	NA	NA	NA	NA	NA	NA	NA	NA	NA	NA	NA	NA	NA	NA	NA	NA	NA	NA	NA	NA	NA
POC1B_chr12_89497038_89497342_89492074_89492115_89525119_89525204	0.594	0.248	0.376	0.658	0.437	0.324	0.324	0.215	0.176	0.284	0.382	0.452	0.284	0.49	0.553	0.248	0.274	0.186	0.435	0.324	0.215	0.215	0.255	0.132	0.105	0.712	0.132	0.324	0.338	0.07	0.507	0.452	0.338	0.285	0.268	0.341	0.186	0.767	0.234	0.452	0.268	0.248	0.324	0.194	0.523	0.578	0.215	0.301	0.196	0.478	0.407	0.268	0.272	0.471	0.497	0.407	0.13	0.335	0.354	0.268	0.07	0.215	0.308
POC1B_chr12_89497170_89497342_89472167_89472275_89525119_89525204	0.865	0.546	0.8	1	0.773	0.616	1	0.737	1	1	0.694	0.688	0.566	1	1	0.706	0.815	0.783	NA	NA	NA	NA	NA	NA	NA	NA	NA	0.584	1	0.375	0.857	1	0.51	0.849	0.783	0.773	1	0.762	0.419	1	1	1	1	0.783	1	1	1	0.445	1	0.8	1	0.815	1	0.839	0.865	0.783	0.348	1	0.616	1	0.286	0.688	1
POC1B_chr12_89497170_89497342_89491935_89492115_89525119_89525204	0.77	0.51	0.648	0.783	0.572	0.5	0.524	0.424	0.431	0.445	0.556	0.572	0.416	0.762	0.688	0.546	0.474	0.362	0.616	0.46	0.368	0.46	0.513	0.329	0.286	0.849	0.384	0.546	0.493	0.304	0.63	0.584	0.507	0.466	0.431	0.572	0.334	0.857	0.517	0.706	0.532	0.419	0.566	0.334	0.667	0.706	0.4	0.445	0.308	0.681	0.566	0.348	0.445	0.6	0.627	0.63	0.286	0.546	0.584	0.424	0.247	0.382	0.488
POC1B_chr12_89525119_89525204_89491935_89492115_89525880_89525993	NA	NA	NA	NA	NA	NA	NA	NA	NA	NA	NA	NA	NA	NA	NA	NA	NA	NA	1	1	1	1	1	0.93	1	1	1	NA	NA	NA	NA	NA	NA	NA	NA	NA	NA	NA	NA	NA	NA	NA	NA	NA	NA	NA	NA	NA	NA	NA	NA	NA	NA	NA	NA	NA	NA	NA	NA	NA	NA	NA	NA
POC1B_chr12_89525119_89525204_89497038_89497342_89525880_89525993	NA	NA	NA	NA	NA	NA	NA	NA	NA	NA	NA	NA	NA	NA	NA	NA	NA	NA	NA	NA	NA	NA	NA	NA	NA	NA	NA	1	0.937	1	1	0.93	1	1	1	1	NA	NA	NA	NA	NA	NA	NA	NA	NA	NA	NA	NA	NA	NA	NA	NA	NA	NA	NA	NA	NA	NA	NA	NA	NA	NA	NA
POC5_chr5_75675723_75675772_75674430_75674578_75677773_75677950	NA	NA	NA	NA	NA	NA	NA	NA	NA	0	0	0	0	0	0.039	0	0	0	NA	NA	NA	NA	NA	NA	NA	NA	NA	NA	NA	NA	NA	NA	NA	NA	NA	NA	NA	NA	NA	NA	NA	NA	NA	NA	NA	0.024	0	0	0	0	0	0	0	0	NA	NA	NA	NA	NA	NA	NA	NA	NA
POC5_chr5_75676215_75676260_75674430_75674578_75677773_75677950	NA	NA	NA	NA	NA	NA	NA	NA	NA	NA	NA	NA	NA	NA	NA	NA	NA	NA	NA	NA	NA	NA	NA	NA	NA	NA	NA	NA	NA	NA	NA	NA	NA	NA	NA	NA	0	0	0.012	0	0	0	0	0	0	NA	NA	NA	NA	NA	NA	NA	NA	NA	NA	NA	NA	NA	NA	NA	NA	NA	NA
POC5_chr5_75677773_75677950_75674123_75674578_75685206_75685484	0.915	1	0.939	0.918	0.925	0.818	1	0.88	0.913	0.888	0.886	0.914	0.946	0.975	1	1	0.967	0.962	1	0.939	0.914	0.957	0.843	1	0.957	0.944	1	0.909	0.974	0.938	0.957	0.935	1	0.964	0.901	0.971	1	0.973	0.833	1	0.958	0.919	0.965	0.875	0.911	1	0.906	0.895	1	1	0.961	0.912	0.96	0.963	0.935	1	0.945	0.886	0.959	0.957	0.956	0.918	0.892
POC5_chr5_75687278_75687328_75685206_75685484_75689011_75689165	0.034	0	0	0.06	0	0.031	0.068	0.148	0.091	0	0	0.022	0.112	0.051	0.037	0	0	0.08	0.08	0.046	0	0.134	0	0.055	0.035	0.065	0	0.065	0	0	0.104	0	0.06	0	0.047	0	0.035	0	0.021	0.051	0.134	0	0.044	0.162	0.051	0	0	0	0	0.091	0	0	0.085	0	0.072	0.029	0.097	0	0	0	0.223	0	0.097
POC5_chr5_75689585_75689679_75689011_75689165_75690382_75690562	0.042	0	0.021	0.029	0.104	0.048	0.021	0.021	0.026	0	0.014	0	0.082	0	0.06	0.095	0.041	0.028	0.039	0.033	0.019	0.018	0.033	0.099	0	0.058	0.2	0.031	0.019	0.03	0.024	0	0.022	0.143	0.037	0.115	0.015	0.054	0.017	0.041	0.052	0.048	0.058	0.018	0	0.091	0.058	0.045	0	0.038	0.076	0.067	0.095	0	0.042	0.033	0.018	0.142	0.035	0.046	0.026	0.027	0.063
POC5_chr5_75690382_75690562_75689011_75689165_75694654_75694831	NA	NA	NA	NA	NA	NA	NA	NA	NA	NA	NA	NA	NA	NA	NA	NA	NA	NA	NA	NA	NA	NA	NA	NA	NA	NA	NA	NA	NA	NA	NA	NA	NA	NA	NA	NA	0.96	1	1	1	1	1	1	1	1	NA	NA	NA	NA	NA	NA	NA	NA	NA	NA	NA	NA	NA	NA	NA	NA	NA	NA
POC5_chr5_75692395_75692499_75690382_75690562_75694654_75694831	NA	NA	NA	NA	NA	NA	NA	NA	NA	NA	NA	NA	NA	NA	NA	NA	NA	NA	0.947	1	1	1	0.899	1	1	0.925	0.8	NA	NA	NA	NA	NA	NA	NA	NA	NA	NA	NA	NA	NA	NA	NA	NA	NA	NA	NA	NA	NA	NA	NA	NA	NA	NA	NA	NA	NA	NA	NA	NA	NA	NA	NA	NA
POC5_chr5_75692395_75692500_75690382_75690562_75694654_75694831	0.934	0.957	1	0.954	0.885	1	1	0.951	0.965	0.977	0.975	1	1	0.973	1	1	1	0.97	0.969	1	1	1	0.933	1	1	0.948	0.85	1	0.977	1	0.924	0.954	1	1	1	0.97	0.976	1	1	0.965	0.946	0.935	0.961	0.863	1	0.976	1	1	0.949	1	1	0.925	1	0.961	1	1	1	1	1	0.938	0.848	0.874	1
POC5_chr5_75702604_75702752_75694654_75694831_75705703_75705787	NA	NA	NA	NA	NA	NA	NA	NA	NA	NA	NA	NA	NA	NA	NA	NA	NA	NA	NA	NA	NA	NA	NA	NA	NA	NA	NA	NA	NA	NA	NA	NA	NA	NA	NA	NA	0.947	1	1	1	0.927	1	1	0.946	1	NA	NA	NA	NA	NA	NA	NA	NA	NA	NA	NA	NA	NA	NA	NA	NA	NA	NA
POC5_chr5_75702604_75702810_75694654_75694831_75705703_75705787	0.955	1	1	1	0.966	1	1	1	1	1	1	1	1	1	1	0.971	1	1	0.937	1	1	1	1	0.974	1	1	0.971	NA	NA	NA	NA	NA	NA	NA	NA	NA	0.975	1	1	1	0.969	1	1	0.977	1	1	0.975	1	1	1	1	1	0.92	1	NA	NA	NA	NA	NA	NA	NA	NA	NA
POC5_chr5_75702604_75702832_75694658_75694831_75705703_75705787	0.938	1	1	1	0.94	1	1	1	1	1	1	1	1	1	1	0.957	1	1	0.889	1	1	1	1	0.959	1	1	0.955	NA	NA	NA	NA	NA	NA	NA	NA	NA	0.965	1	1	1	0.953	1	1	0.963	1	1	0.962	1	1	1	1	1	0.881	1	NA	NA	NA	NA	NA	NA	NA	NA	NA
POC5_chr5_75703047_75703146_75702669_75702810_75705703_75705787	NA	NA	NA	NA	NA	NA	NA	NA	NA	0	0	0.012	NA	NA	NA	0.015	0	0	NA	NA	NA	NA	NA	NA	NA	NA	NA	NA	NA	NA	NA	NA	NA	NA	NA	NA	NA	NA	NA	NA	NA	NA	NA	NA	NA	NA	NA	NA	NA	NA	NA	NA	NA	NA	NA	NA	NA	NA	NA	NA	NA	NA	NA
POC5_chr5_75703500_75703616_75702669_75702810_75705703_75705787	NA	NA	NA	NA	NA	NA	NA	NA	NA	0	0	0	0	0.028	0.03	0	0	0	NA	NA	NA	NA	NA	NA	NA	NA	NA	NA	NA	NA	NA	NA	NA	NA	NA	NA	NA	NA	NA	NA	NA	NA	NA	NA	NA	NA	NA	NA	NA	NA	NA	NA	NA	NA	NA	NA	NA	NA	NA	NA	NA	NA	NA
POC5_chr5_75707736_75707809_75705238_75705787_75712853_75712951	1	0.853	0.88	0.71	0.88	1	1	0.647	1	NA	NA	NA	NA	NA	NA	NA	NA	NA	NA	NA	NA	NA	NA	NA	NA	NA	NA	NA	NA	NA	NA	NA	NA	NA	NA	NA	NA	NA	NA	NA	NA	NA	NA	NA	NA	0.907	1	0.846	0.71	1	0.83	0.859	0.647	1	NA	NA	NA	NA	NA	NA	NA	NA	NA
POC5_chr5_75707736_75707871_75705238_75705787_75712853_75712951	NA	NA	NA	NA	NA	NA	NA	NA	NA	0.821	1	0.88	0.857	1	1	1	1	0.88	NA	NA	NA	NA	NA	NA	NA	NA	NA	NA	NA	NA	1	0.866	1	1	1	1	1	1	0.873	1	1	0.58	1	1	1	0.906	1	0.857	0.763	1	0.873	0.897	0.617	1	NA	NA	NA	NA	NA	NA	NA	NA	NA
POC5_chr5_75707736_75707875_75705238_75705787_75712606_75712665	1	1	0.803	1	1	1	1	1	1	NA	NA	NA	NA	NA	NA	NA	NA	NA	NA	NA	NA	NA	NA	NA	NA	NA	NA	NA	NA	NA	NA	NA	NA	NA	NA	NA	NA	NA	NA	NA	NA	NA	NA	NA	NA	NA	NA	NA	NA	NA	NA	NA	NA	NA	NA	NA	NA	NA	NA	NA	NA	NA	NA
POC5_chr5_75707736_75707875_75705238_75705787_75712853_75712951	1	0.922	0.95	0.92	0.935	1	1	0.922	1	0.945	1	0.958	0.946	1	1	1	1	0.948	0.891	1	0.955	1	0.864	1	1	1	0.876	1	1	1	1	0.96	1	1	1	1	1	1	0.968	1	1	0.784	1	1	1	0.959	1	0.942	0.916	1	0.948	0.952	0.803	1	0.905	1	1	1	0.949	0.935	1	1	0.957
POC5_chr5_75707736_75707875_75705238_75705787_75717305_75717448	NA	NA	NA	NA	NA	NA	NA	NA	NA	1	1	1	0.76	0.872	1	1	1	0.909	0.885	1	1	1	1	1	1	1	1	1	1	0.845	1	1	1	1	1	1	NA	NA	NA	NA	NA	NA	NA	NA	NA	NA	NA	NA	NA	NA	NA	NA	NA	NA	1	1	1	1	1	0.773	1	1	1
POC5_chr5_75712606_75712665_75705238_75705787_75712853_75712951	NA	0	0.569	0	0	NA	NA	0	NA	NA	NA	NA	NA	NA	NA	NA	NA	NA	NA	NA	NA	NA	NA	NA	NA	NA	NA	NA	NA	NA	NA	NA	NA	NA	NA	NA	NA	NA	NA	NA	NA	NA	NA	NA	NA	NA	NA	NA	NA	NA	NA	NA	NA	NA	NA	NA	NA	NA	NA	NA	NA	NA	NA
POC5_chr5_75712606_75712665_75707483_75707871_75712853_75712951	NA	NA	NA	NA	NA	NA	NA	NA	NA	1	1	NA	NA	1	NA	0.398	NA	1	NA	NA	NA	NA	NA	NA	NA	NA	NA	NA	NA	NA	NA	NA	NA	NA	NA	NA	NA	NA	NA	NA	NA	NA	NA	NA	NA	NA	NA	NA	NA	NA	NA	NA	NA	NA	NA	NA	NA	NA	NA	NA	NA	NA	NA
POC5_chr5_75712606_75712665_75707483_75707875_75712853_75712951	0	0	0	0.05	0	0	0	0.153	0	0.062	0.017	0.023	0.025	0.12	0	0.065	0.076	0	0	0.031	0.025	0	0	0.027	0.035	0	0.047	0	0.057	0.068	0.031	0.109	0	0	0	0.024	0.047	0.035	0	0	0.059	0.062	0	0	0.032	0	0.018	0	0	0	0.076	0	0.086	0	0.022	0.055	0.106	0.099	0.072	0.037	0.04	0	0.05
POC5_chr5_75712853_75712951_75705703_75705787_75717305_75717344	NA	NA	NA	NA	NA	NA	NA	NA	NA	1	1	1	0.764	0.844	1	1	1	0.829	0.844	1	1	1	1	1	1	1	1	1	1	0.844	1	1	1	1	1	1	NA	NA	NA	NA	NA	NA	NA	NA	NA	NA	NA	NA	NA	NA	NA	NA	NA	NA	1	1	1	1	1	0.519	1	1	1
POC5_chr5_75712853_75712951_75707736_75707875_75717305_75717344	1	0.956	1	1	1	1	1	1	1	1	0.89	1	0.952	0.955	1	1	1	1	1	1	0.955	1	1	0.883	1	1	0.954	1	1	0.938	0.834	1	0.931	1	0.85	1	0.95	1	1	1	1	0.896	1	1	1	1	1	1	0.883	1	1	0.925	1	1	0.956	0.961	0.904	1	1	1	0.933	0.866	1
PODNL1_chr19_13931963_13932112_13931186_13931887_13932797_13933455	NA	NA	NA	NA	NA	NA	NA	NA	NA	NA	NA	NA	NA	NA	NA	NA	NA	NA	NA	NA	NA	NA	NA	NA	NA	NA	NA	1	1	1	0.797	1	NA	1	1	1	NA	NA	NA	NA	NA	NA	NA	NA	NA	1	1	1	0.881	1	1	1	1	1	NA	NA	NA	NA	NA	NA	NA	NA	NA
PODNL1_chr19_13934088_13934151_13933956_13933993_13935979_13936044	NA	NA	NA	NA	NA	NA	NA	NA	NA	NA	NA	NA	NA	NA	NA	NA	NA	NA	NA	NA	NA	NA	NA	NA	NA	NA	NA	NA	NA	NA	NA	NA	NA	NA	NA	NA	NA	NA	NA	NA	NA	NA	NA	NA	NA	0.036	0	0	0	0	0	0	0	0	NA	NA	NA	NA	NA	NA	NA	NA	NA
PODNL1_chr19_13934088_13934200_13933956_13933993_13935720_13935830	NA	NA	NA	NA	NA	NA	NA	NA	NA	NA	NA	NA	NA	NA	NA	NA	NA	NA	NA	NA	NA	NA	NA	NA	NA	NA	NA	NA	NA	NA	NA	NA	NA	NA	NA	NA	NA	NA	NA	NA	NA	NA	NA	NA	NA	1	NA	NA	NA	NA	NA	0.336	NA	NA	NA	NA	NA	NA	NA	NA	NA	NA	NA
PODNL1_chr19_13934088_13934385_13933956_13933993_13935720_13935830	NA	1	0.218	1	NA	1	1	NA	1	NA	NA	NA	NA	NA	NA	NA	NA	NA	NA	NA	NA	NA	NA	NA	NA	NA	NA	NA	NA	NA	NA	NA	NA	NA	NA	NA	NA	NA	NA	NA	NA	NA	NA	NA	NA	NA	NA	NA	NA	NA	NA	NA	NA	NA	NA	NA	NA	NA	NA	NA	NA	NA	NA
PODNL1_chr19_13934088_13934385_13933956_13933993_13935979_13936029	0.122	0.122	0.122	0.1	0	0.074	0	0	0.122	NA	NA	NA	NA	NA	NA	NA	NA	NA	NA	NA	NA	NA	NA	NA	NA	NA	NA	NA	NA	NA	NA	NA	NA	NA	NA	NA	NA	NA	NA	NA	NA	NA	NA	NA	NA	0.06	0	0	0.11	0	0	0.011	0	0	NA	NA	NA	NA	NA	NA	NA	NA	NA
PODNL1_chr19_13934088_13934385_13933956_13933993_13936366_13936460	NA	NA	NA	NA	NA	NA	NA	NA	NA	NA	NA	NA	NA	NA	NA	NA	NA	NA	NA	NA	NA	NA	NA	NA	NA	NA	NA	NA	NA	NA	NA	NA	NA	NA	NA	NA	NA	NA	NA	NA	NA	NA	NA	NA	NA	0.049	0	NA	NA	NA	NA	0	NA	0.218	NA	NA	NA	NA	NA	NA	NA	NA	NA
PODNL1_chr19_13934088_13934410_13933956_13933993_13935720_13935830	1	1	0.345	1	NA	1	NA	1	1	NA	NA	NA	NA	NA	NA	NA	NA	NA	NA	NA	NA	NA	NA	NA	NA	NA	NA	NA	NA	NA	NA	NA	NA	NA	NA	NA	NA	NA	NA	NA	NA	NA	NA	NA	NA	1	1	NA	NA	NA	NA	0.513	NA	1	NA	NA	NA	NA	NA	NA	NA	NA	NA
PODNL1_chr19_13934088_13934410_13933956_13933993_13935979_13936044	0.116	0.165	0.208	0.05	0.062	0.07	0.042	0.116	0.062	NA	NA	NA	NA	NA	NA	NA	NA	NA	NA	NA	NA	NA	NA	NA	NA	NA	NA	NA	NA	NA	NA	NA	NA	NA	NA	NA	NA	NA	NA	NA	NA	NA	NA	NA	NA	0.063	0.095	0	0.149	0	0.208	0.021	0	0.036	NA	NA	NA	NA	NA	NA	NA	NA	NA
PODNL1_chr19_13934253_13934385_13933877_13933993_13935720_13935830	1	1	0.583	1	1	1	1	1	NA	0.538	1	1	0.7	1	0.318	1	NA	NA	NA	NA	NA	NA	NA	NA	NA	NA	NA	NA	NA	NA	NA	NA	NA	NA	NA	NA	NA	NA	NA	NA	NA	NA	NA	NA	NA	NA	NA	NA	NA	NA	NA	NA	NA	NA	NA	NA	NA	NA	NA	NA	NA	NA	NA
PODNL1_chr19_13934253_13934385_13933877_13933993_13935979_13936029	0.411	0.318	0.318	0.157	0.318	0.374	0.072	0.189	0.104	0.109	0.218	0.2	0.175	0.318	0.318	0.318	0	0	0	0.171	0.318	0	0	0.189	NA	0.189	NA	0.018	0.395	0	0.449	0.157	1	0	0.189	NA	0.166	0.237	0.259	0.383	0.318	0.189	0.062	0.318	0.449	0.184	0.218	0.218	0.341	0.189	0.259	0.134	0.482	0.166	0.506	0.318	0.237	0.374	0.318	0.085	0.259	1	0
PODNL1_chr19_13934253_13934385_13933877_13933993_13936366_13936460	NA	NA	NA	NA	NA	NA	NA	NA	NA	0.175	0.259	0.223	0.171	0.318	0.044	0.318	0	0	NA	NA	NA	NA	NA	NA	NA	NA	NA	NA	NA	NA	NA	NA	NA	NA	NA	NA	NA	NA	NA	NA	NA	NA	NA	NA	NA	0.194	0.583	1	0.23	0.482	0.411	0.178	1	0.651	NA	NA	NA	NA	NA	NA	NA	NA	NA
PODNL1_chr19_13934253_13934410_13933877_13933993_13935720_13935830	1	1	0.628	1	1	1	1	1	1	0.597	1	1	0.679	1	0.297	1	NA	1	NA	NA	NA	NA	NA	NA	NA	NA	NA	0.388	1	NA	1	1	1	0.361	1	NA	1	1	1	1	1	1	0.388	1	1	1	1	1	1	1	1	0.823	1	1	1	1	0.679	1	1	1	NA	1	NA
PODNL1_chr19_13934253_13934410_13933877_13933993_13935979_13936044	0.388	0.346	0.388	0.078	0.346	0.352	0.124	0.297	0	0.151	0.297	0.206	0.161	0.297	0.297	0.425	0	0.096	NA	NA	NA	NA	NA	NA	NA	NA	NA	0.033	0.432	0	0.458	0.145	1	0.241	0.346	NA	0.153	0.22	0.346	0.361	0.175	0.297	0.108	0.413	0.458	0.179	0.297	0.202	0.361	0.175	0.425	0.137	0.458	0.195	0.524	0.458	0.261	0.352	0.297	0.202	0.096	1	0
PODNL1_chr19_13934253_13934410_13933877_13933993_13936366_13936460	NA	NA	NA	NA	NA	NA	NA	NA	NA	0.212	0.346	0.185	0.19	0.458	0.041	0.425	0	0.078	NA	NA	NA	NA	NA	NA	NA	NA	NA	NA	NA	NA	NA	NA	NA	NA	NA	NA	NA	NA	NA	NA	NA	NA	NA	NA	NA	NA	NA	NA	NA	NA	NA	NA	NA	NA	NA	NA	NA	NA	NA	NA	NA	NA	NA
PODNL1_chr19_13935720_13935812_13933878_13933993_13935979_13936044	0	0	0.122	0	0	0	0	0	0	NA	NA	NA	NA	NA	NA	NA	NA	NA	NA	NA	NA	NA	NA	NA	NA	NA	NA	NA	NA	NA	NA	NA	NA	NA	NA	NA	NA	NA	NA	NA	NA	NA	NA	NA	NA	NA	NA	NA	NA	NA	NA	NA	NA	NA	NA	NA	NA	NA	NA	NA	NA	NA	NA
PODNL1_chr19_13935720_13935812_13934253_13934385_13935979_13936044	0	NA	0	0.357	NA	NA	1	NA	0	NA	NA	NA	NA	NA	NA	NA	NA	NA	NA	NA	NA	NA	NA	NA	NA	NA	NA	NA	NA	NA	NA	NA	NA	NA	NA	NA	NA	NA	NA	NA	NA	NA	NA	NA	NA	NA	NA	NA	NA	NA	NA	NA	NA	NA	NA	NA	NA	NA	NA	NA	NA	NA	NA
PODNL1_chr19_13935720_13935812_13934253_13934410_13935979_13936044	1	NA	0	NA	0	NA	0	NA	NA	NA	NA	NA	NA	NA	NA	NA	NA	NA	NA	NA	NA	NA	NA	NA	NA	NA	NA	NA	NA	NA	NA	NA	NA	NA	NA	NA	NA	NA	NA	NA	NA	NA	NA	NA	NA	NA	NA	NA	NA	NA	NA	NA	NA	NA	NA	NA	NA	NA	NA	NA	NA	NA	NA
PODNL1_chr19_13935720_13935830_13933878_13933993_13935979_13936044	0	0.204	0.113	0.093	0	0	0	0	0	0.051	0.093	0.038	0.044	0	0.338	0.113	0	0	0.146	0	0	0	0.434	0	NA	0	NA	0.039	0.093	0	0	0	NA	0.338	0.338	NA	0.068	0	0	0	0.113	0.277	0.127	0	0.204	0.028	0	0	0.102	0	0.113	0.041	0	0	0	0.338	0	0.068	0	0	0	NA	0
PODNL1_chr19_13935720_13935830_13933878_13933993_13936366_13936460	0	0	0.031	0	0	0	0	0	0	0.085	0	0	0.054	0	0.049	0	0	0	NA	NA	NA	NA	NA	NA	NA	NA	NA	0.085	0	NA	0	0	0	0.133	0	0	0	0	0	0	0	0	0.505	0	0	0	0.338	NA	0	0	0	0.033	NA	0	NA	NA	NA	NA	NA	NA	NA	NA	NA
PODNL1_chr19_13935720_13935830_13934253_13934385_13935979_13936044	0	1	0	0.434	NA	NA	1	NA	0	NA	1	1	0.338	NA	NA	1	NA	NA	NA	NA	NA	NA	NA	NA	NA	NA	NA	NA	NA	NA	NA	NA	NA	NA	NA	NA	NA	NA	NA	NA	NA	NA	NA	NA	NA	NA	NA	NA	NA	NA	NA	NA	NA	NA	NA	NA	NA	NA	NA	NA	NA	NA	NA
PODNL1_chr19_13935720_13935830_13934253_13934385_13936366_13936460	NA	NA	NA	NA	NA	NA	NA	NA	NA	NA	NA	0.338	1	NA	NA	NA	NA	NA	NA	NA	NA	NA	NA	NA	NA	NA	NA	NA	NA	NA	NA	NA	NA	NA	NA	NA	NA	NA	NA	NA	NA	NA	NA	NA	NA	NA	NA	NA	NA	NA	NA	NA	NA	NA	NA	NA	NA	NA	NA	NA	NA	NA	NA
PODNL1_chr19_13935720_13935830_13934253_13934410_13935979_13936044	1	1	0	1	0	1	0	NA	1	0	1	0.605	NA	NA	NA	1	NA	1	NA	NA	NA	NA	NA	NA	NA	NA	NA	1	1	NA	NA	0	NA	1	0.672	NA	1	NA	0.338	NA	1	1	0.505	0	1	0.719	1	NA	1	NA	0.146	1	NA	NA	1	1	NA	1	NA	NA	0	NA	NA
PODNL1_chr19_13935720_13935830_13934253_13934410_13936366_13936460	NA	NA	NA	NA	NA	NA	NA	NA	NA	NA	NA	1	NA	0	NA	1	NA	1	NA	NA	NA	NA	NA	NA	NA	NA	NA	NA	NA	NA	NA	NA	NA	NA	NA	NA	NA	NA	NA	NA	NA	NA	NA	NA	NA	NA	NA	NA	NA	NA	NA	NA	NA	NA	NA	NA	NA	NA	NA	NA	NA	NA	NA
PODNL1_chr19_13935720_13936080_13933878_13933993_13936366_13936460	NA	NA	NA	NA	NA	NA	NA	NA	NA	0.117	0.108	0.101	0.051	0	0.024	0.195	0.326	0.046	NA	NA	NA	NA	NA	NA	NA	NA	NA	0.062	0.033	1	0.022	0.075	0	0.088	0	0	NA	NA	NA	NA	NA	NA	NA	NA	NA	0.051	0.492	NA	0.08	0.195	0	0.061	NA	0	NA	NA	NA	NA	NA	NA	NA	NA	NA
PODNL1_chr19_13935720_13936080_13934253_13934385_13936366_13936460	NA	NA	NA	NA	NA	NA	NA	NA	NA	1	1	0.629	NA	NA	NA	1	1	1	NA	NA	NA	NA	NA	NA	NA	NA	NA	NA	NA	NA	NA	NA	NA	NA	NA	NA	NA	NA	NA	NA	NA	NA	NA	NA	NA	NA	NA	NA	NA	NA	NA	NA	NA	NA	NA	NA	NA	NA	NA	NA	NA	NA	NA
PODNL1_chr19_13935720_13936080_13934253_13934410_13936366_13936460	NA	NA	NA	NA	NA	NA	NA	NA	NA	NA	NA	NA	1	0	NA	1	1	1	NA	NA	NA	NA	NA	NA	NA	NA	NA	NA	NA	NA	NA	NA	NA	NA	NA	NA	NA	NA	NA	NA	NA	NA	NA	NA	NA	NA	NA	NA	NA	NA	NA	NA	NA	NA	NA	NA	NA	NA	NA	NA	NA	NA	NA
PODNL1_chr19_13935720_13936084_13933878_13933993_13936366_13936460	NA	NA	NA	NA	NA	NA	NA	NA	NA	0.116	0.107	0.1	0.051	0.194	0.023	0.107	0.324	0.046	0	0.088	0.074	0.419	0	0	0	0.107	0	NA	NA	NA	NA	NA	NA	NA	NA	NA	0.088	0.107	0.046	0	0	0	0.49	0	0.029	0.051	0.49	NA	0.079	0.194	0	0.031	NA	0	NA	NA	NA	NA	NA	NA	NA	NA	NA
PODNL1_chr19_13935720_13936084_13934253_13934385_13936366_13936460	NA	NA	NA	NA	NA	NA	NA	NA	NA	1	1	0.627	1	1	NA	NA	NA	NA	NA	NA	NA	NA	NA	NA	NA	NA	NA	NA	NA	NA	NA	NA	NA	NA	NA	NA	NA	NA	NA	NA	NA	NA	NA	NA	NA	NA	NA	NA	NA	NA	NA	NA	NA	NA	NA	NA	NA	NA	NA	NA	NA	NA	NA
PODNL1_chr19_13935720_13936084_13934253_13934410_13936366_13936460	NA	NA	NA	NA	NA	NA	NA	NA	NA	1	1	1	1	0.194	NA	1	1	1	NA	NA	NA	NA	NA	NA	NA	NA	NA	NA	NA	NA	NA	NA	NA	NA	NA	NA	NA	NA	NA	NA	NA	NA	NA	NA	NA	NA	NA	NA	NA	NA	NA	NA	NA	NA	NA	NA	NA	NA	NA	NA	NA	NA	NA
PODNL1_chr19_13935979_13936044_13933877_13933993_13936366_13936460	0.242	0.516	0.418	0.561	0.615	0.859	0.561	0.817	0.528	0.682	0.444	0.483	0.561	0.719	0.365	0.657	0.561	0.535	0.39	0.454	0.516	0.657	0.762	0.444	0	0.561	0.561	0.664	0.594	1	0.39	0.719	0.39	0.413	0.63	0	0.605	0.599	0.561	0.657	0.516	0.359	0.852	0.354	0.468	0.633	0.865	1	0.464	0.836	0.691	0.624	1	0.852	0.576	0.817	0.505	0.539	1	0.434	0.561	0.39	1
PODNL1_chr19_13935979_13936044_13934253_13934410_13936366_13936460	NA	NA	NA	NA	NA	NA	NA	NA	NA	1	1	1	1	0.657	1	NA	NA	NA	NA	NA	NA	NA	NA	NA	NA	NA	NA	NA	NA	NA	NA	NA	NA	NA	NA	NA	NA	NA	NA	NA	NA	NA	NA	NA	NA	NA	NA	NA	NA	NA	NA	NA	NA	NA	NA	NA	NA	NA	NA	NA	NA	NA	NA
PODNL1_chr19_13935979_13936044_13935720_13935830_13936366_13936460	NA	NA	NA	NA	NA	NA	NA	NA	NA	NA	NA	NA	NA	NA	NA	NA	NA	NA	NA	NA	NA	NA	NA	NA	NA	NA	NA	NA	NA	NA	NA	NA	NA	NA	NA	NA	NA	NA	NA	NA	NA	NA	NA	NA	NA	1	0.762	1	1	1	1	1	1	1	NA	NA	NA	NA	NA	NA	NA	NA	NA
PODNL1_chr19_13935979_13936080_13933877_13933993_13936366_13936460	NA	NA	NA	NA	NA	NA	NA	NA	NA	0.279	0.21	0.197	0.262	0	0.051	0.347	0	0.096	NA	NA	NA	NA	NA	NA	NA	NA	NA	0.279	0.132	1	0.088	0.347	0	0.138	0.262	0	NA	NA	NA	NA	NA	NA	NA	NA	NA	0.321	0.727	1	0.132	0.68	0.347	0.403	1	0.347	NA	NA	NA	NA	NA	NA	NA	NA	NA
PODNL1_chr19_13935979_13936080_13934253_13934385_13936366_13936460	NA	NA	NA	NA	NA	NA	NA	NA	NA	NA	NA	0	NA	NA	NA	1	NA	NA	NA	NA	NA	NA	NA	NA	NA	NA	NA	NA	NA	NA	NA	NA	NA	NA	NA	NA	NA	NA	NA	NA	NA	NA	NA	NA	NA	1	NA	NA	NA	NA	NA	1	NA	0	NA	NA	NA	NA	NA	NA	NA	NA	NA
PODNL1_chr19_13935979_13936080_13935720_13935830_13936366_13936460	NA	NA	NA	NA	NA	NA	NA	NA	NA	NA	NA	NA	NA	NA	NA	NA	NA	NA	NA	NA	NA	NA	NA	NA	NA	NA	NA	NA	NA	NA	NA	NA	NA	NA	NA	NA	NA	NA	NA	NA	NA	NA	NA	NA	NA	1	0	NA	1	NA	NA	1	NA	NA	NA	NA	NA	NA	NA	NA	NA	NA	NA
PODNL1_chr19_13935979_13936084_13933877_13933993_13936366_13936460	NA	NA	NA	NA	NA	NA	NA	NA	NA	0.275	0.207	0.194	0.258	0.343	0.05	0.207	0	0.095	0.258	0.173	0.258	0.343	0.511	0.343	0	0.343	0	NA	NA	NA	NA	NA	NA	NA	NA	NA	0.173	0.258	0	0.343	0.343	0.164	0.611	0.183	0.061	0.317	0.723	1	0.13	0.676	0.343	0.372	1	0.343	NA	NA	NA	NA	NA	NA	NA	NA	NA
PODNL1_chr19_13935979_13936084_13934253_13934385_13936366_13936460	NA	NA	NA	NA	NA	NA	NA	NA	NA	NA	NA	0	1	1	NA	NA	NA	NA	NA	NA	NA	NA	NA	NA	NA	NA	NA	NA	NA	NA	NA	NA	NA	NA	NA	NA	NA	NA	NA	NA	NA	NA	NA	NA	NA	1	NA	NA	NA	NA	NA	1	NA	0	NA	NA	NA	NA	NA	NA	NA	NA	NA
PODNL1_chr19_13935979_13936084_13934253_13934410_13936366_13936460	NA	NA	NA	NA	NA	NA	NA	NA	NA	1	NA	1	NA	0.343	NA	NA	NA	NA	NA	NA	NA	NA	NA	NA	NA	NA	NA	NA	NA	NA	NA	NA	NA	NA	NA	NA	NA	NA	NA	NA	NA	NA	NA	NA	NA	NA	NA	NA	NA	NA	NA	NA	NA	NA	NA	NA	NA	NA	NA	NA	NA	NA	NA
PODNL1_chr19_13935979_13936084_13935720_13935830_13936366_13936460	NA	NA	NA	NA	NA	NA	NA	NA	NA	NA	NA	NA	NA	NA	NA	NA	NA	NA	NA	NA	NA	NA	NA	NA	NA	NA	NA	NA	NA	NA	NA	NA	NA	NA	NA	NA	NA	NA	NA	NA	NA	NA	NA	NA	NA	1	0	NA	1	NA	NA	NA	NA	NA	NA	NA	NA	NA	NA	NA	NA	NA	NA
PODNL1_chr19_13936366_13936460_13933877_13933993_13937784_13937885	0.92	0.832	1	1	1	0.623	1	1	1	0.952	1	0.948	0.824	0.452	0.846	1	1	1	1	0.92	1	1	1	1	1	0.794	0.733	0.849	1	1	0.889	0.688	1	1	1	1	0.939	1	1	1	1	0.839	1	1	1	1	0.858	1	0.851	1	1	0.975	1	1	0.924	1	1	0.917	1	1	1	1	1
PODNL1_chr19_13936366_13936460_13933877_13933993_13953118_13953302	NA	NA	NA	NA	NA	NA	NA	NA	NA	NA	NA	NA	NA	NA	NA	NA	NA	NA	NA	NA	NA	NA	NA	NA	NA	NA	NA	NA	NA	NA	NA	NA	NA	NA	NA	NA	NA	NA	NA	NA	NA	NA	NA	NA	NA	NA	NA	NA	NA	NA	NA	NA	NA	NA	1	0	1	1	1	1	NA	NA	NA
PODNL1_chr19_13937784_13938006_13933877_13933993_13953118_13953302	NA	NA	NA	NA	NA	NA	NA	NA	NA	NA	NA	NA	NA	NA	NA	NA	NA	NA	1	1	1	NA	0.46	1	NA	1	1	1	1	1	1	1	0	1	1	1	0.797	1	1	1	1	1	1	1	1	NA	NA	NA	NA	NA	NA	NA	NA	NA	1	0.804	1	1	1	1	1	1	1
PODNL1_chr19_13937784_13938006_13933877_13933993_13953194_13953383	NA	NA	NA	NA	NA	NA	NA	NA	NA	NA	NA	NA	NA	NA	NA	NA	NA	NA	NA	NA	NA	NA	NA	NA	NA	NA	NA	1	1	1	NA	NA	NA	1	1	0.577	NA	NA	NA	NA	NA	NA	NA	NA	NA	NA	NA	NA	NA	NA	NA	NA	NA	NA	NA	NA	NA	NA	NA	NA	NA	NA	NA
PODNL1_chr19_13937784_13938006_13936366_13936460_13953118_13953302	NA	NA	NA	NA	NA	NA	NA	NA	NA	NA	NA	NA	NA	NA	NA	NA	NA	NA	NA	NA	NA	NA	NA	NA	NA	NA	NA	NA	NA	NA	NA	NA	NA	NA	NA	NA	NA	NA	NA	NA	NA	NA	NA	NA	NA	NA	NA	NA	NA	NA	NA	NA	NA	NA	1	1	1	1	0.79	1	1	1	1
PODXL_chr7_131506259_131506316_131505867_131506035_131506578_131506927	NA	NA	NA	NA	NA	NA	NA	NA	NA	NA	NA	NA	NA	NA	NA	NA	NA	NA	NA	NA	NA	0.957	1	1	1	1	1	NA	NA	NA	NA	NA	NA	NA	NA	NA	NA	NA	NA	NA	NA	NA	NA	NA	NA	NA	NA	NA	NA	NA	NA	NA	NA	NA	NA	NA	NA	NA	NA	NA	NA	NA	NA
PODXL_chr7_131506259_131506321_131505867_131506035_131506578_131506726	1	1	1	1	1	0.993	1	1	1	1	1	1	1	1	1	1	0.996	1	1	1	1	0.992	1	1	1	1	1	0.998	1	1	1	1	1	1	1	1	NA	NA	NA	NA	NA	NA	NA	NA	NA	1	1	1	1	0.994	1	1	1	1	1	1	1	1	1	1	1	1	0.995
PODXL_chr7_131506259_131506441_131505867_131506035_131506578_131506927	1	1	1	1	1	0.948	1	1	1	1	1	1	NA	NA	NA	1	0.969	1	1	1	1	0.94	1	1	1	1	1	0.981	1	1	1	1	1	1	1	1	NA	NA	NA	NA	NA	NA	NA	NA	NA	1	1	1	1	0.967	1	1	1	1	1	1	1	1	1	1	1	1	0.95
PODXL_chr7_131506578_131506722_131506259_131506321_131508950_131509585	NA	NA	NA	NA	NA	NA	NA	NA	NA	NA	NA	NA	NA	NA	NA	NA	NA	NA	NA	NA	NA	NA	NA	NA	NA	NA	NA	NA	NA	NA	NA	NA	NA	NA	NA	NA	1	1	1	1	1	0.994	NA	NA	NA	NA	NA	NA	NA	NA	NA	NA	NA	NA	NA	NA	NA	NA	NA	NA	NA	NA	NA
PODXL_chr7_131506578_131506726_131506259_131506321_131508950_131509028	NA	NA	NA	NA	NA	NA	NA	NA	NA	NA	NA	NA	NA	NA	NA	NA	NA	NA	NA	NA	NA	NA	NA	NA	NA	NA	NA	NA	NA	NA	NA	NA	NA	NA	NA	NA	1	1	1	1	1	0.996	1	1	1	NA	NA	NA	NA	NA	NA	NA	NA	NA	NA	NA	NA	NA	NA	NA	NA	NA	NA
PODXL_chr7_131507585_131507658_131506578_131506726_131508950_131509585	NA	NA	NA	NA	NA	NA	NA	NA	NA	NA	NA	NA	NA	NA	NA	NA	NA	NA	0	0	0.003	0	0	0	0	0	0.004	NA	NA	NA	NA	NA	NA	NA	NA	NA	0.003	0	0	0	0.007	0	0	0.003	0	NA	NA	NA	NA	NA	NA	NA	NA	NA	NA	NA	NA	NA	NA	NA	NA	NA	NA
PODXL_chr7_131507616_131507658_131506578_131506726_131508950_131509585	0.004	0.004	0.003	0	0.005	0.008	0	0.005	0	0	0	0.007	0.007	0.005	0	0.003	0	0	0	0.008	0.003	0.005	0	0	0.018	0	0.005	0.01	0.004	0	0.01	0	0	0.011	0	0	0	0.007	0.004	0	0.009	0	0	0	0	0	0	0	0	0.015	0	0.006	0	0	0.004	0.005	0.008	0	0	0.013	0.019	0	0
PODXL_chr7_131510235_131510328_131509364_131509585_131510827_131511433	0.056	0.064	0.077	0.067	0.05	0.07	0.039	0.109	0.071	0.048	0.065	0.057	0.115	0.05	0.075	0.052	0.08	0.088	0.055	0.06	0.061	0.081	0.093	0.078	0.083	0.056	0.046	0.059	0.08	0.057	0.097	0.042	0.075	0.119	0.071	0.074	0.048	0.088	0.104	0.088	0.1	0.058	0.1	0.087	0.125	0.099	0.08	0.033	0.126	0.096	0.099	0.081	0.07	0.068	0.083	0.066	0.097	0.122	0.058	0.068	0.071	0.146	0.089
PODXL_chr7_131510235_131510331_131509364_131509585_131510827_131511433	0.098	0.106	0.135	0.15	0.087	0.131	0.066	0.158	0.088	0.106	0.093	0.091	0.172	0.073	0.12	0.088	0.108	0.129	0.099	0.093	0.116	0.144	0.13	0.135	0.13	0.119	0.106	0.118	0.104	0.1	0.145	0.092	0.157	0.188	0.113	0.129	0.069	0.141	0.163	0.119	0.166	0.086	0.142	0.133	0.179	0.132	0.133	0.064	0.176	0.15	0.169	0.1	0.152	0.13	0.116	0.115	0.138	0.179	0.103	0.12	0.113	0.172	0.118
PODXL2_chr3_127639244_127639521_127629184_127629289_127660377_127661159	NA	NA	NA	NA	NA	NA	NA	NA	NA	NA	NA	NA	NA	NA	NA	NA	NA	NA	1	1	1	1	1	0.868	0.898	1	0.931	NA	NA	NA	NA	NA	NA	NA	NA	NA	NA	NA	NA	NA	NA	NA	NA	NA	NA	NA	NA	NA	NA	NA	NA	NA	NA	NA	NA	NA	NA	NA	NA	NA	NA	NA	NA
PODXL2_chr3_127639244_127639523_127629184_127629289_127660377_127661159	1	0.997	1	1	0.997	1	1	1	1	1	1	0.995	1	1	0.997	1	1	1	1	1	1	1	1	0.994	0.996	1	0.996	1	1	1	0.997	0.996	1	1	1	1	1	1	1	1	1	0.992	1	1	1	1	1	1	1	0.997	0.991	1	1	1	NA	NA	NA	NA	NA	NA	NA	NA	NA
PODXL2_chr3_127639244_127639523_127629184_127629289_127668440_127668597	NA	NA	NA	NA	NA	NA	NA	NA	NA	NA	NA	NA	1	0.994	1	1	1	1	NA	NA	NA	NA	NA	NA	NA	NA	NA	NA	NA	NA	NA	NA	NA	NA	NA	NA	NA	NA	NA	NA	NA	NA	NA	NA	NA	NA	NA	NA	NA	NA	NA	NA	NA	NA	NA	NA	NA	NA	NA	NA	NA	NA	NA
PODXL2_chr3_127639244_127639586_127629184_127629289_127660377_127661159	NA	NA	NA	NA	NA	NA	NA	NA	NA	NA	NA	NA	NA	NA	NA	NA	NA	NA	NA	NA	NA	NA	NA	NA	NA	NA	NA	1	1	1	0.994	0.993	1	NA	NA	NA	NA	NA	NA	NA	NA	NA	NA	NA	NA	NA	NA	NA	NA	NA	NA	NA	NA	NA	NA	NA	NA	NA	NA	NA	NA	NA	NA
PODXL2_chr3_127653736_127653879_127639244_127639523_127660377_127661159	0	0	0	0.001	0.001	0.001	0	0.002	0	0	0.001	0	0.003	0.002	0	0.003	0	0.001	NA	NA	NA	NA	NA	NA	NA	NA	NA	0	0.001	0	0.001	0	0.001	0	0	0.001	0.001	0	0.005	0.001	0.001	0.001	0	0	0	0	0	0	0.004	0	0	0.001	0.001	0.001	0.001	0.002	0	0.001	0.002	0.001	0	0.002	0
PODXL2_chr3_127660377_127661159_127639244_127639523_127662236_127662311	NA	NA	NA	NA	NA	NA	NA	NA	NA	NA	NA	NA	NA	NA	NA	NA	NA	NA	NA	NA	NA	NA	NA	NA	NA	NA	NA	1	1	1	1	0.998	1	1	1	1	NA	NA	NA	NA	NA	NA	NA	NA	NA	NA	NA	NA	NA	NA	NA	NA	NA	NA	1	1	1	1	1	1	0.996	1	1
PODXL2_chr3_127662236_127662309_127639244_127639523_127668440_127668597	NA	NA	NA	NA	NA	NA	NA	NA	NA	NA	NA	NA	NA	NA	NA	NA	NA	NA	NA	NA	NA	NA	NA	NA	NA	NA	NA	NA	NA	NA	NA	1	NA	NA	0.38	0	NA	NA	NA	NA	NA	NA	NA	NA	NA	NA	NA	NA	NA	NA	NA	NA	NA	NA	NA	NA	NA	NA	NA	NA	NA	NA	NA
PODXL2_chr3_127662236_127662311_127639244_127639523_127668440_127668597	NA	NA	NA	NA	NA	NA	NA	NA	NA	NA	NA	NA	NA	NA	NA	NA	NA	NA	NA	NA	NA	NA	NA	NA	NA	NA	NA	NA	NA	NA	1	1	1	1	0.992	0.995	NA	NA	NA	NA	NA	NA	NA	NA	NA	NA	NA	NA	NA	NA	NA	NA	NA	NA	NA	NA	NA	NA	NA	NA	NA	NA	NA
PODXL2_chr3_127662236_127662311_127639244_127639523_127669140_127669202	NA	NA	NA	NA	NA	NA	NA	NA	NA	NA	NA	NA	NA	NA	NA	NA	NA	NA	NA	NA	NA	NA	NA	NA	NA	NA	NA	NA	NA	NA	NA	NA	NA	NA	NA	NA	NA	NA	NA	NA	NA	NA	NA	NA	NA	NA	NA	NA	NA	NA	NA	NA	NA	NA	0.752	1	1	NA	NA	NA	1	1	1
PODXL2_chr3_127663014_127663240_127662236_127662311_127668440_127668597	0	0.001	0	0	0	0.001	0	0.002	0.001	NA	NA	NA	NA	NA	NA	NA	NA	NA	0.002	0	0	0	0	0.002	0.001	0.003	0	NA	NA	NA	NA	NA	NA	NA	NA	NA	NA	NA	NA	NA	NA	NA	NA	NA	NA	NA	NA	NA	NA	NA	NA	NA	NA	NA	NA	NA	NA	NA	NA	NA	NA	NA	NA
PODXL2_chr3_127668291_127668353_127662236_127662311_127668440_127668597	NA	NA	NA	NA	NA	NA	NA	NA	NA	0.002	0	0	0	0	0.001	0	0	0	NA	NA	NA	NA	NA	NA	NA	NA	NA	NA	NA	NA	NA	NA	NA	NA	NA	NA	NA	NA	NA	NA	NA	NA	NA	NA	NA	NA	NA	NA	NA	NA	NA	NA	NA	NA	NA	NA	NA	NA	NA	NA	NA	NA	NA
PODXL2_chr3_127668291_127668584_127662236_127662311_127669140_127669202	NA	NA	NA	NA	NA	NA	NA	NA	NA	1	0.458	1	0.458	0.756	1	0.772	1	1	0.124	0.32	0.53	1	1	0.608	1	0.311	1	NA	NA	NA	NA	NA	NA	NA	NA	NA	NA	NA	NA	NA	NA	NA	NA	NA	NA	NA	NA	NA	NA	NA	NA	NA	NA	NA	NA	NA	NA	NA	NA	NA	NA	NA	NA
PODXL2_chr3_127668291_127668597_127662236_127662311_127669140_127669202	NA	NA	NA	NA	NA	NA	NA	NA	NA	1	0.987	1	0.989	0.993	1	0.993	1	1	0.969	0.976	0.99	1	1	0.986	1	0.963	1	NA	NA	NA	NA	NA	NA	NA	NA	NA	NA	NA	NA	NA	NA	NA	NA	NA	NA	NA	NA	NA	NA	NA	NA	NA	NA	NA	NA	NA	NA	NA	NA	NA	NA	NA	NA
PODXL2_chr3_127668440_127668584_127639244_127639523_127669140_127669202	NA	NA	NA	NA	NA	NA	NA	NA	NA	1	1	0.852	NA	NA	NA	1	1	1	1	1	0.64	NA	NA	NA	1	1	1	NA	NA	NA	NA	NA	NA	NA	NA	NA	NA	NA	NA	NA	NA	NA	NA	NA	NA	NA	NA	NA	NA	NA	NA	NA	NA	NA	NA	NA	NA	NA	NA	NA	NA	NA	NA
PODXL2_chr3_127668440_127668584_127662236_127662311_127669140_127669202	0.994	0.983	0.995	1	1	0.994	0.98	1	0.994	1	0.991	1	0.991	0.994	1	0.995	1	1	0.974	0.981	0.993	1	1	0.989	1	0.973	1	0.991	0.995	1	1	0.994	0.994	1	1	1	1	1	0.994	1	1	1	0.994	0.994	0.99	1	0.995	0.98	1	0.995	0.992	1	0.993	0.992	0.981	0.983	1	1	0.994	1	0.983	1	0.989
PODXL2_chr3_127668440_127668597_127639244_127639523_127669140_127669202	NA	NA	NA	NA	NA	NA	NA	NA	NA	1	1	0.996	NA	NA	NA	1	1	1	1	1	0.993	NA	NA	NA	1	1	1	NA	NA	NA	NA	NA	NA	NA	NA	NA	NA	NA	NA	NA	NA	NA	NA	NA	NA	NA	NA	NA	NA	NA	NA	NA	NA	NA	NA	NA	NA	NA	NA	NA	NA	NA	NA
PODXL2_chr3_127668440_127668597_127662236_127662309_127669140_127669202	NA	NA	NA	NA	NA	NA	NA	NA	NA	1	0.996	1	1	1	1	1	1	1	NA	NA	NA	NA	NA	NA	NA	NA	NA	NA	NA	NA	NA	NA	NA	NA	NA	NA	NA	NA	NA	NA	NA	NA	NA	NA	NA	NA	NA	NA	NA	NA	NA	NA	NA	NA	NA	NA	NA	NA	NA	NA	NA	NA	NA
PODXL2_chr3_127668440_127668597_127662236_127662311_127669140_127669202	0.997	0.991	0.998	1	1	0.997	0.99	1	0.997	1	0.996	1	0.996	0.997	1	0.998	1	1	0.988	0.991	0.997	1	1	0.995	1	0.987	1	0.995	0.997	1	1	0.997	0.998	1	1	1	1	1	0.997	1	1	1	0.997	0.997	0.995	1	0.998	0.991	1	0.998	0.996	1	0.996	0.996	0.99	0.992	1	1	0.997	1	0.992	1	0.995
PODXL2_chr3_127669140_127669202_127662236_127662311_127671433_127671613	NA	NA	NA	NA	NA	NA	NA	NA	NA	NA	NA	NA	NA	NA	NA	NA	NA	NA	0.99	1	1	1	1	1	1	1	1	NA	NA	NA	NA	NA	NA	NA	NA	NA	NA	NA	NA	NA	NA	NA	NA	NA	NA	NA	NA	NA	NA	NA	NA	NA	NA	NA	NA	NA	NA	NA	NA	NA	NA	NA	NA
PODXL2_chr3_127669543_127669698_127669140_127669202_127671433_127671613	0	0.001	0.001	0.004	0.003	0	0	0.002	0.001	0	0	0.001	0	0	0	0.001	0.002	0	NA	NA	NA	NA	NA	NA	NA	NA	NA	0.001	0.005	0	0.002	0.001	0.002	0.001	0	0	NA	NA	NA	NA	NA	NA	NA	NA	NA	0	0.004	0	0	0	0	0.002	0	0	0.002	0	0.001	0	0.002	0.001	0	0	0.002
PODXL2_chr3_127669547_127669698_127669140_127669202_127671433_127671613	NA	NA	NA	NA	NA	NA	NA	NA	NA	NA	NA	NA	NA	NA	NA	NA	NA	NA	NA	NA	NA	NA	NA	NA	NA	NA	NA	NA	NA	NA	0	0.001	0	0.001	0	0	NA	NA	NA	NA	NA	NA	NA	NA	NA	NA	NA	NA	NA	NA	NA	NA	NA	NA	NA	NA	NA	NA	NA	NA	NA	NA	NA
PODXL2_chr3_127671358_127671610_127669140_127669202_127672267_127672802	1	1	1	NA	NA	NA	NA	0	NA	NA	NA	NA	NA	NA	NA	NA	NA	NA	NA	NA	NA	NA	NA	NA	NA	NA	NA	NA	NA	NA	NA	NA	NA	NA	NA	NA	NA	NA	NA	NA	NA	NA	NA	NA	NA	NA	NA	NA	NA	NA	NA	NA	NA	NA	NA	NA	NA	NA	NA	NA	NA	NA	NA
PODXL2_chr3_127671358_127671613_127669140_127669202_127672267_127672802	1	1	1	NA	NA	NA	1	0.992	1	NA	NA	NA	NA	NA	NA	NA	NA	NA	NA	NA	NA	NA	NA	NA	NA	NA	NA	1	1	1	1	1	1	1	0.991	1	NA	NA	NA	NA	NA	NA	NA	NA	NA	NA	NA	NA	NA	NA	NA	NA	NA	NA	NA	NA	NA	NA	NA	NA	NA	NA	NA
PODXL2_chr3_127671433_127671610_127669140_127669202_127672267_127672802	1	1	1	NA	NA	NA	1	0.99	1	NA	NA	NA	NA	NA	NA	NA	NA	NA	NA	NA	NA	NA	NA	NA	NA	NA	NA	NA	NA	NA	NA	NA	NA	NA	NA	NA	NA	NA	NA	NA	NA	NA	NA	NA	NA	NA	NA	NA	NA	NA	NA	NA	NA	NA	NA	NA	NA	NA	NA	NA	NA	NA	NA
PODXL2_chr3_127671433_127671613_127669140_127669202_127672267_127672802	1	1	1	1	1	1	1	0.996	1	NA	NA	NA	NA	NA	NA	NA	NA	NA	NA	NA	NA	NA	NA	NA	NA	NA	NA	1	1	1	1	1	1	1	0.996	1	NA	NA	NA	NA	NA	NA	NA	NA	NA	NA	NA	NA	NA	NA	NA	NA	NA	NA	NA	NA	NA	NA	NA	NA	NA	NA	NA
POFUT1_chr20_32210070_32210192_32207854_32208065_32215268_32215451	0.94	0.982	0.975	0.969	0.985	0.976	0.971	0.962	0.954	0.966	0.935	0.975	0.954	0.937	0.951	0.961	0.936	0.945	0.984	0.96	0.937	0.946	0.967	0.922	0.913	0.969	0.923	0.966	0.969	0.895	0.953	0.965	0.935	0.935	0.919	0.912	0.961	0.98	0.922	0.917	0.953	0.967	0.937	0.987	0.977	0.943	0.955	0.92	0.932	0.93	0.972	0.941	0.927	0.983	0.977	0.945	0.979	0.98	0.973	0.97	0.951	0.971	0.941
POFUT1_chr20_32210070_32210192_32207854_32208157_32215268_32215451	0.99	1	1	1	0.989	0.989	1	1	1	0.991	0.989	0.984	1	1	1	0.98	1	1	1	1	1	1	0.987	1	1	1	0.988	0.993	1	1	1	0.988	0.985	0.989	1	1	0.99	1	0.988	0.986	1	1	1	1	1	1	0.989	1	0.991	0.989	1	0.988	1	1	1	1	1	0.979	1	1	1	1	0.989
POFUT1_chr20_32215268_32215451_32210070_32210192_32216608_32216647	1	1	1	0.995	1	1	1	1	0.991	NA	NA	NA	NA	NA	NA	NA	NA	NA	1	1	0.994	1	1	1	1	1	0.989	1	1	1	0.996	1	0.993	1	1	1	1	0.995	1	1	0.995	1	0.995	1	1	1	1	0.995	1	1	1	1	1	1	1	1	1	1	1	1	1	1	0.994
POFUT1_chr20_32215268_32215451_32210070_32210192_32228262_32228455	1	1	1	1	0.991	1	1	1	1	NA	NA	NA	NA	NA	NA	NA	NA	NA	NA	NA	NA	NA	NA	NA	NA	NA	NA	NA	NA	NA	NA	NA	NA	NA	NA	NA	NA	NA	NA	NA	NA	NA	NA	NA	NA	NA	NA	NA	NA	NA	NA	NA	NA	NA	NA	NA	NA	NA	NA	NA	NA	NA	NA
POFUT1_chr20_32216026_32216220_32215268_32215451_32216608_32216721	NA	NA	NA	NA	NA	NA	NA	NA	NA	NA	NA	NA	NA	NA	NA	NA	NA	NA	NA	NA	NA	NA	NA	NA	NA	NA	NA	0.002	0	0	0.002	0	0	NA	NA	NA	NA	NA	NA	NA	NA	NA	NA	NA	NA	NA	NA	NA	NA	NA	NA	NA	NA	NA	NA	NA	NA	NA	NA	NA	NA	NA	NA
POFUT1_chr20_32216608_32216647_32215268_32215451_32228262_32228455	1	1	1	0.965	1	1	1	1	1	1	1	1	1	1	1	1	1	0.956	NA	NA	NA	NA	NA	NA	NA	NA	NA	NA	NA	NA	NA	NA	NA	NA	NA	NA	NA	NA	NA	NA	NA	NA	NA	NA	NA	1	1	1	1	1	0.94	1	1	0.929	NA	NA	NA	NA	NA	NA	NA	NA	NA
POFUT1_chr20_32216608_32216721_32210070_32210192_32228262_32228455	1	1	1	1	0.988	1	1	1	1	NA	NA	NA	NA	NA	NA	NA	NA	NA	NA	NA	NA	NA	NA	NA	NA	NA	NA	NA	NA	NA	NA	NA	NA	NA	NA	NA	1	1	0.986	1	1	0.989	1	0.989	1	NA	NA	NA	NA	NA	NA	NA	NA	NA	NA	NA	NA	NA	NA	NA	NA	NA	NA
POFUT1_chr20_32216608_32216721_32215268_32215451_32228262_32228455	1	1	1	0.995	1	1	1	1	1	1	1	1	1	1	1	1	1	0.99	NA	NA	NA	NA	NA	NA	NA	NA	NA	NA	NA	NA	NA	NA	NA	NA	NA	NA	NA	NA	NA	NA	NA	NA	NA	NA	NA	1	1	1	1	1	0.987	1	1	0.989	NA	NA	NA	NA	NA	NA	NA	NA	NA
POFUT1_chr20_32222632_32222682_32216608_32216647_32228262_32228455	NA	NA	NA	NA	NA	NA	NA	NA	NA	NA	NA	NA	NA	NA	NA	NA	NA	NA	NA	NA	NA	NA	NA	NA	NA	NA	NA	NA	NA	NA	NA	NA	NA	NA	NA	NA	NA	NA	NA	NA	NA	NA	NA	NA	NA	0	1	0	NA	0.582	0	NA	NA	NA	NA	NA	NA	NA	NA	NA	NA	NA	NA
POFUT1_chr20_32222632_32222682_32216608_32216721_32228262_32228455	0.013	0.006	0	0.004	0.009	0.016	0	0	0.004	NA	NA	NA	NA	NA	NA	NA	NA	NA	NA	NA	NA	NA	NA	NA	NA	NA	NA	NA	NA	NA	NA	NA	NA	NA	NA	NA	NA	NA	NA	NA	NA	NA	NA	NA	NA	0.004	0.007	0.009	0	0.003	0.015	0.014	0	0	NA	NA	NA	NA	NA	NA	NA	NA	NA
POFUT1_chr20_32222632_32222833_32216608_32216647_32228262_32228455	NA	NA	NA	NA	NA	NA	NA	NA	NA	0.593	0.868	1	1	0.593	1	0.421	1	0.56	NA	NA	NA	NA	NA	NA	NA	NA	NA	1	0.572	0.784	1	0.313	0.45	0.718	0.225	0.353	1	0.645	0.744	0.353	0.744	0.593	0.522	0.686	1	0.522	1	0.593	1	0.686	0.154	0.476	0.744	0.313	NA	NA	NA	NA	NA	NA	NA	NA	NA
POFUT1_chr20_32222632_32222833_32216608_32216721_32228262_32228455	0.027	0.016	0.006	0.015	0.023	0.031	0.023	0.006	0.014	0.01	0.045	0.021	0.006	0.02	0.031	0.019	0.027	0.021	0.029	0.023	0.019	0.02	0.026	0.027	0.014	0.02	0.012	0.011	0.032	0.036	0.012	0.016	0.031	0.023	0.013	0.034	0.029	0.023	0.036	0.008	0.021	0.026	0.02	0.012	0.013	0.012	0.011	0.015	0.017	0.011	0.013	0.019	0.02	0.014	0.021	0.015	0.019	0.015	0.014	0.015	0.01	0.005	0.017
POFUT1_chr20_32222648_32222833_32216664_32216721_32228262_32228455	NA	NA	NA	NA	NA	NA	NA	NA	NA	NA	NA	NA	NA	NA	NA	NA	NA	NA	NA	NA	NA	NA	NA	NA	NA	NA	NA	0	0.016	0.006	0.002	0.007	0.007	0.013	0.017	0.007	NA	NA	NA	NA	NA	NA	NA	NA	NA	NA	NA	NA	NA	NA	NA	NA	NA	NA	NA	NA	NA	NA	NA	NA	NA	NA	NA
POFUT1_chr20_32223060_32223230_32216664_32216721_32228262_32228455	NA	NA	NA	NA	NA	NA	NA	NA	NA	NA	NA	NA	NA	NA	NA	NA	NA	NA	NA	NA	NA	NA	NA	NA	NA	NA	NA	NA	NA	NA	NA	NA	NA	NA	NA	NA	NA	NA	NA	NA	NA	NA	NA	NA	NA	NA	NA	NA	NA	NA	NA	NA	NA	NA	0.003	0	0.002	0	0	0	0	0	0
POFUT1_chr20_32223060_32223230_32222632_32222833_32228262_32228455	NA	NA	NA	NA	NA	NA	NA	NA	NA	1	0	0	0.168	0	0	0	0.168	0.212	NA	NA	NA	NA	NA	NA	NA	NA	NA	NA	NA	NA	NA	NA	NA	NA	NA	NA	0	0	0.232	0	0.119	0.168	NA	0.119	0	NA	NA	NA	NA	NA	NA	NA	NA	NA	NA	NA	NA	NA	NA	NA	NA	NA	NA
POFUT1_chr20_32228262_32228356_32216608_32216647_32230818_32231336	NA	1	NA	0.355	NA	1	NA	1	1	NA	NA	NA	NA	NA	NA	NA	NA	NA	NA	NA	NA	NA	NA	NA	NA	NA	NA	NA	NA	NA	NA	NA	NA	NA	NA	NA	NA	NA	NA	NA	NA	NA	NA	NA	NA	NA	1	1	0	1	1	NA	NA	NA	NA	NA	NA	NA	NA	NA	NA	NA	NA
POFUT1_chr20_32228262_32228356_32216608_32216721_32230818_32231336	NA	NA	NA	NA	NA	NA	NA	NA	NA	NA	NA	NA	NA	NA	NA	NA	NA	NA	1	1	1	1	1	1	1	1	0.986	NA	NA	NA	NA	NA	NA	NA	NA	NA	NA	NA	NA	1	1	0.988	1	1	1	NA	NA	NA	NA	NA	NA	NA	NA	NA	NA	NA	NA	NA	NA	NA	NA	NA	NA
POFUT1_chr20_32228262_32228455_32216608_32216647_32230818_32231061	1	1	1	0.991	1	1	1	1	1	NA	NA	NA	NA	NA	NA	NA	NA	NA	NA	NA	NA	NA	NA	NA	NA	NA	NA	NA	NA	NA	NA	NA	NA	NA	NA	NA	NA	NA	NA	NA	NA	NA	NA	NA	NA	1	1	1	0.992	1	1	1	1	1	NA	NA	NA	NA	NA	NA	NA	NA	NA
POFUT1_chr20_32228262_32228455_32216608_32216721_32230756_32231061	NA	NA	NA	NA	NA	NA	NA	NA	NA	NA	NA	NA	NA	NA	NA	NA	NA	NA	NA	NA	NA	NA	NA	NA	NA	NA	NA	NA	NA	NA	NA	NA	NA	NA	NA	NA	1	1	1	1	1	1	1	0.993	1	NA	NA	NA	NA	NA	NA	NA	NA	NA	NA	NA	NA	NA	NA	NA	NA	NA	NA
POFUT1_chr20_32228262_32228455_32216608_32216721_32230818_32231061	NA	NA	NA	NA	NA	NA	NA	NA	NA	NA	NA	NA	NA	NA	NA	NA	NA	NA	1	1	1	1	1	1	1	1	0.993	NA	NA	NA	NA	NA	NA	NA	NA	NA	1	1	1	1	1	0.994	1	1	1	NA	NA	NA	NA	NA	NA	NA	NA	NA	NA	NA	NA	NA	NA	NA	NA	NA	NA
POFUT1_chr20_32232415_32232498_32230818_32231061_32234472_32238658	NA	NA	NA	NA	NA	NA	NA	NA	NA	0	0	0	0	0	0.012	0	0	0	NA	NA	NA	NA	NA	NA	NA	NA	NA	0	0	0	0	0	0.012	0.01	0	0	NA	NA	NA	NA	NA	NA	NA	NA	NA	NA	NA	NA	NA	NA	NA	NA	NA	NA	0	0	0	0	0	0	0	0.061	0
POFUT2_chr21_45266021_45266227_45263927_45265635_45267589_45267713	0.353	0.258	0.378	0.35	0.326	0.316	0.272	0.323	0.378	0.282	0.167	0.377	0.407	0.431	0.216	0.489	0.292	0.243	0.315	0.242	0.196	0.313	0.518	0.191	0.19	0.181	0.146	0.346	0.325	0.309	0.278	0.242	0.354	0.412	0.314	0.371	0.172	0.341	0.264	0.286	0.169	0.436	0.173	0.284	0.264	0.332	0.185	0.155	0.387	0.268	0.256	0.522	0.438	0.256	0.264	0.334	0.264	0.311	0.21	0.219	0.279	0.25	0.24
POFUT2_chr21_45266153_45266227_45265399_45265635_45267589_45267713	0.31	0.106	0.271	0.264	0.154	0.202	0.225	0.148	0.225	NA	NA	NA	NA	NA	NA	NA	NA	NA	NA	NA	NA	NA	NA	NA	NA	NA	NA	NA	NA	NA	NA	NA	NA	NA	NA	NA	0.135	0.233	0.108	0.19	0.057	0.34	0.092	0.22	0.148	NA	NA	NA	NA	NA	NA	NA	NA	NA	NA	NA	NA	NA	NA	NA	NA	NA	NA
POFUT2_chr21_45266153_45266560_45265399_45265635_45267589_45267713	0	0.006	0.03	0.02	0.032	0.035	0.028	0.059	0.019	NA	NA	NA	NA	NA	NA	NA	NA	NA	NA	NA	NA	NA	NA	NA	NA	NA	NA	NA	NA	NA	NA	NA	NA	NA	NA	NA	0.005	0.047	0.006	NA	NA	NA	0.027	0.045	0.023	NA	NA	NA	NA	NA	NA	NA	NA	NA	NA	NA	NA	NA	NA	NA	NA	NA	NA
POFUT2_chr21_45267556_45267713_45265399_45265635_45269838_45270019	NA	NA	NA	NA	NA	NA	NA	NA	NA	1	0.91	0.959	1	1	1	1	1	1	NA	NA	NA	NA	NA	NA	NA	NA	NA	NA	NA	NA	NA	NA	NA	NA	NA	NA	NA	NA	NA	NA	NA	NA	NA	NA	NA	NA	NA	NA	NA	NA	NA	NA	NA	NA	NA	NA	NA	NA	NA	NA	NA	NA	NA
POFUT2_chr21_45267589_45267713_45263928_45265635_45269838_45270019	1	1	1	1	1	1	0.972	1	1	1	0.948	0.977	1	1	1	1	1	1	1	0.965	1	1	1	1	1	1	1	1	1	1	1	1	0.97	1	1	1	0.984	1	1	1	1	1	0.971	1	1	1	1	1	1	1	0.976	1	1	1	1	1	1	1	1	0.978	1	0.976	1
POFUT2_chr21_45267678_45267713_45265399_45265635_45269838_45270019	NA	NA	NA	NA	NA	NA	NA	NA	NA	NA	NA	NA	NA	NA	NA	NA	NA	NA	NA	NA	NA	NA	NA	NA	NA	NA	NA	NA	NA	NA	NA	NA	NA	NA	NA	NA	NA	NA	NA	NA	NA	NA	NA	NA	NA	NA	NA	NA	NA	NA	NA	NA	NA	NA	1	1	1	1	1	0.942	1	0.92	1
POFUT2_chr21_45269838_45270019_45263927_45265635_45277016_45277142	NA	NA	NA	NA	NA	NA	NA	NA	NA	0.96	1	1	0.963	1	1	1	1	1	NA	NA	NA	NA	NA	NA	NA	NA	NA	NA	NA	NA	NA	NA	NA	NA	NA	NA	NA	NA	NA	NA	NA	NA	NA	NA	NA	NA	NA	NA	NA	NA	NA	NA	NA	NA	NA	NA	NA	NA	NA	NA	NA	NA	NA
POFUT2_chr21_45269838_45270019_45263927_45267713_45277016_45277142	NA	NA	NA	NA	NA	NA	NA	NA	NA	NA	NA	NA	NA	NA	NA	NA	NA	NA	NA	NA	NA	NA	NA	NA	NA	NA	NA	1	1	1	1	0.92	1	1	1	1	NA	NA	NA	NA	NA	NA	NA	NA	NA	NA	NA	NA	NA	NA	NA	NA	NA	NA	NA	NA	NA	NA	NA	NA	NA	NA	NA
POFUT2_chr21_45271501_45271606_45269850_45270019_45277016_45277142	0.043	0.016	0.028	0.022	0	0	0	0	0.106	0.089	0	0	0	0	0.069	0.112	0.018	0	0.018	0	0.024	0	0.116	0.058	0.036	0.021	0.02	NA	NA	NA	NA	NA	NA	NA	NA	NA	NA	NA	NA	NA	NA	NA	NA	NA	NA	0.011	0.078	0.017	0.058	0.032	0	0.037	0.069	0	0	0.034	0.027	0	0.047	0.056	0.023	0.099	0.017
POFUT2_chr21_45277016_45277142_45263927_45265635_45278102_45278169	NA	NA	NA	NA	NA	NA	NA	NA	NA	1	1	1	1	1	0.956	1	1	1	NA	NA	NA	NA	NA	NA	NA	NA	NA	NA	NA	NA	NA	NA	NA	NA	NA	NA	NA	NA	NA	NA	NA	NA	NA	NA	NA	NA	NA	NA	NA	NA	NA	NA	NA	NA	NA	NA	NA	NA	NA	NA	NA	NA	NA
POFUT2_chr21_45277232_45277321_45277016_45277142_45278102_45278169	NA	NA	NA	NA	NA	NA	NA	NA	NA	NA	NA	NA	NA	NA	NA	NA	NA	NA	NA	NA	NA	NA	NA	NA	NA	NA	NA	NA	NA	NA	NA	NA	NA	NA	NA	NA	0.027	0.023	0.014	0.032	0	0	0.042	0.016	0	NA	NA	NA	NA	NA	NA	NA	NA	NA	NA	NA	NA	NA	NA	NA	NA	NA	NA
POFUT2_chr21_45277232_45277388_45277016_45277142_45278102_45278169	NA	NA	NA	NA	NA	NA	NA	NA	NA	NA	NA	NA	NA	NA	NA	NA	NA	NA	NA	NA	NA	NA	NA	NA	NA	NA	NA	NA	NA	NA	NA	NA	NA	NA	NA	NA	NA	NA	NA	NA	NA	NA	NA	NA	NA	NA	NA	NA	NA	NA	NA	NA	NA	NA	0	0.034	0.019	0.01	0	0	0.053	0	0.008
POFUT2_chr21_45277232_45277600_45277016_45277142_45278102_45278169	NA	NA	NA	NA	NA	NA	NA	NA	NA	NA	NA	NA	NA	NA	NA	NA	NA	NA	NA	NA	NA	NA	NA	NA	NA	NA	NA	0.024	0.01	0.026	0.022	0.01	0.01	0.101	0.035	0.01	NA	NA	NA	NA	NA	NA	NA	NA	NA	NA	NA	NA	NA	NA	NA	NA	NA	NA	NA	NA	NA	NA	NA	NA	NA	NA	NA
POFUT2_chr21_45277232_45277773_45277016_45277142_45278102_45278169	0.063	0.074	0.102	0.077	0.089	0.169	0.024	0.048	0.107	0.087	0.081	0.056	0.082	0.066	0.05	0.086	0.082	0.062	0.122	0.102	0.119	0.158	0.122	0.121	0.081	0.076	0.058	0.153	0.105	0.116	0.127	0.052	0.105	0.331	0.113	0.126	0.052	0.108	0.117	0.04	0.092	0.109	0.071	0.087	0.088	0.184	0.087	0.098	0.167	0.111	0.052	0.361	0.162	0.071	0.163	0.105	0.126	0.104	0.054	0.118	0.118	0.099	0.056
POFUT2_chr21_45277530_45277600_45277016_45277142_45278102_45278169	NA	NA	NA	NA	NA	NA	NA	NA	NA	NA	NA	NA	NA	NA	NA	NA	NA	NA	NA	NA	NA	NA	NA	NA	NA	NA	NA	0.01	0	0.017	0	0	0	0.068	0.018	0	NA	NA	NA	NA	NA	NA	NA	NA	NA	NA	NA	NA	NA	NA	NA	NA	NA	NA	NA	NA	NA	NA	NA	NA	NA	NA	NA
POFUT2_chr21_45277530_45277773_45277016_45277142_45278102_45278169	0.022	0.047	0.031	0.041	0.012	0.072	0	0.037	0.009	0.034	0.012	0.027	0.028	0.013	0.046	0.017	0.032	0.016	0.024	0.008	0.032	0.056	0.013	0.019	0	0.013	0.012	0.052	0.02	0.034	0.015	0.007	0	0.197	0.037	0.04	0.005	0.026	0.038	0.009	0.04	0.029	0.008	0.044	0.054	0.066	0.029	0.041	0.028	0.025	0.052	0.189	0.067	0	0.082	0.026	0.034	0.028	0.013	0.025	0.025	0.027	0.019
POFUT2_chr21_45277764_45277773_45277016_45277142_45278102_45278169	NA	NA	NA	NA	NA	NA	NA	NA	NA	NA	NA	NA	NA	NA	NA	NA	NA	NA	0.045	0	0.023	0	0	0	0	0	0	NA	NA	NA	NA	NA	NA	NA	NA	NA	NA	NA	NA	NA	NA	NA	NA	NA	NA	NA	NA	NA	NA	NA	NA	NA	NA	NA	NA	NA	NA	NA	NA	NA	NA	NA	NA
POFUT2_chr21_45278297_45278381_45278102_45278169_45282348_45282459	0.107	0.064	0.059	0.076	0.027	0.01	0.135	0.012	0.114	0.039	0.026	0.055	0.042	0.01	0.069	0.079	0.078	0.042	0.079	0.067	0.011	0.015	0.067	0.082	0.016	0.063	0.009	0.034	0.049	0.02	0.062	0.058	0.055	0.072	0.039	0.11	NA	NA	NA	NA	NA	NA	NA	NA	NA	0.06	0.055	0.076	0.076	0.021	0.034	0.276	0.101	0.06	0.122	0.061	0.061	0.04	0.033	0.038	0.051	0	0.025
POFUT2_chr21_45278297_45278384_45278102_45278169_45282348_45282459	0.139	0.072	0.081	0.087	0.04	0.019	0.167	0.047	0.132	0.066	0.026	0.079	0.065	0.037	0.068	0.061	0.087	0.066	0.095	0.066	0.011	0.055	0.106	0.068	0.073	0.099	0.034	0.053	0.059	0.03	0.077	0.088	0.054	0.087	0.05	0.14	0.073	0.045	0.107	0	0.128	0.051	0.017	0.192	0.138	0.084	0.062	0.088	0.128	0.04	0.049	0.327	0.087	0.087	0.129	0.076	0.053	0.075	0.032	0.064	0.062	0.021	0.059
POFUT2_chr21_45278297_45278384_45278102_45278169_45283382_45283527	NA	NA	NA	NA	NA	NA	NA	NA	NA	NA	NA	NA	NA	NA	NA	NA	NA	NA	NA	NA	NA	NA	NA	NA	NA	NA	NA	NA	NA	NA	NA	NA	NA	NA	NA	NA	NA	NA	NA	NA	NA	NA	NA	NA	NA	NA	NA	NA	NA	NA	NA	NA	NA	NA	1	0.82	1	NA	NA	NA	1	NA	1
POFUT2_chr21_45282348_45282459_45269838_45270019_45285677_45285928	NA	NA	NA	NA	NA	NA	NA	NA	NA	1	NA	NA	NA	0	1	1	NA	NA	NA	NA	NA	NA	NA	NA	NA	NA	NA	NA	NA	NA	NA	NA	NA	NA	NA	NA	NA	NA	NA	NA	NA	NA	NA	NA	NA	NA	NA	NA	NA	NA	NA	NA	NA	NA	NA	NA	NA	NA	NA	NA	NA	NA	NA
POFUT2_chr21_45282348_45282459_45278102_45278169_45283382_45283494	NA	NA	NA	NA	NA	NA	NA	NA	NA	NA	NA	NA	NA	NA	NA	NA	NA	NA	1	1	1	1	1	1	0.959	1	1	NA	NA	NA	NA	NA	NA	NA	NA	NA	NA	NA	NA	NA	NA	NA	NA	NA	NA	NA	NA	NA	NA	NA	NA	NA	NA	NA	1	0.974	1	1	1	1	1	1	1
POFUT2_chr21_45282348_45282459_45278102_45278384_45283382_45283494	NA	NA	NA	NA	NA	NA	NA	NA	NA	NA	NA	NA	NA	NA	NA	NA	NA	NA	NA	NA	NA	NA	NA	NA	NA	NA	NA	NA	NA	NA	NA	NA	NA	NA	NA	NA	NA	NA	NA	NA	NA	NA	NA	NA	NA	NA	NA	NA	NA	NA	NA	NA	NA	NA	1	1	1	1	1	1	0.906	1	1
POFUT2_chr21_45282348_45282834_45278102_45278169_45283382_45283527	NA	NA	NA	NA	NA	NA	NA	NA	NA	NA	NA	NA	NA	NA	NA	NA	NA	NA	NA	NA	NA	NA	NA	NA	NA	NA	NA	NA	NA	NA	NA	NA	NA	NA	NA	NA	NA	NA	NA	NA	NA	NA	NA	NA	NA	NA	NA	NA	NA	NA	NA	NA	NA	NA	1	0.91	1	1	1	1	1	1	1
POFUT2_chr21_45282803_45282834_45282348_45282459_45283382_45283527	NA	NA	NA	NA	NA	NA	NA	NA	NA	NA	NA	NA	NA	NA	NA	NA	NA	NA	NA	NA	NA	NA	NA	NA	NA	NA	NA	NA	NA	NA	NA	NA	NA	NA	NA	NA	NA	NA	NA	NA	NA	NA	NA	NA	NA	NA	NA	NA	NA	NA	NA	NA	NA	NA	0.08	0	0.038	0	0.156	0	0.08	0	0
POFUT2_chr21_45282803_45282834_45282368_45282398_45283382_45283527	NA	NA	NA	NA	NA	NA	NA	NA	NA	NA	NA	NA	NA	NA	NA	NA	NA	NA	NA	NA	NA	NA	NA	NA	NA	NA	NA	NA	NA	NA	NA	NA	NA	NA	NA	NA	NA	NA	NA	NA	NA	NA	NA	NA	NA	NA	NA	NA	NA	NA	NA	NA	NA	NA	0	0	0.053	0.344	0	0.208	0.441	0.283	1
POFUT2_chr21_45282803_45282938_45282348_45282459_45283351_45283527	NA	NA	NA	0.58	1	1	1	1	1	NA	NA	NA	NA	NA	NA	NA	NA	NA	1	0.58	1	1	1	0.315	1	0.155	1	NA	NA	NA	NA	NA	NA	NA	NA	NA	1	1	1	0	NA	0	0.315	0.58	0.734	NA	NA	NA	NA	NA	NA	NA	NA	NA	1	0.648	0.648	1	0.551	1	0.58	1	NA
POFUT2_chr21_45282803_45282938_45282348_45282459_45283382_45283527	0.143	0.052	0.046	0.062	0.02	0.094	0.098	0.119	0.074	0.052	0.175	0.235	0.035	0.064	0.069	0.073	0.071	0.06	0.051	0.084	0.027	0.093	0.054	0.05	0.077	0.044	0.052	0.176	0.025	0.019	0.054	0.088	0.079	0.051	0.058	0	0.099	0.142	0.129	0.017	0	0	0.04	0.071	0.133	0.026	0.06	0.038	0.149	0.099	0.021	0.108	0.026	0.042	0.113	0.081	0.044	0.068	0.196	0.098	0.071	0.071	0
POFUT2_chr21_45282803_45282938_45282368_45282398_45283351_45283527	0.518	0.315	0.479	0.697	1	1	0.084	0.479	0.133	NA	NA	NA	NA	NA	NA	NA	NA	NA	0	1	1	0.315	1	NA	1	1	1	NA	NA	NA	NA	NA	NA	NA	NA	NA	0.315	0.315	0.315	1	0.479	0.648	0.479	0.315	NA	NA	NA	NA	NA	NA	NA	NA	NA	NA	0.479	1	1	0.434	0	0.58	0.187	1	1
POFUT2_chr21_45282803_45282938_45282368_45282398_45283382_45283527	0.315	0.133	0.093	0.315	1	0.509	0.479	0.365	0	0.479	0.42	0.763	0.434	0.315	0.58	0	0.617	0.277	0	0.479	0.408	0.155	0.315	0.315	0.235	0.38	0.648	0.479	0	0.103	0.509	0.479	0.187	0.223	0.071	0.084	0.315	0.277	0.408	0.315	0.187	0.269	0.257	0.133	0.133	0.187	0.116	0.617	0.424	0.648	0.165	0.204	0	0.155	0.38	0.103	0.247	0.434	0.062	0.235	0.315	0.365	1
POFUT2_chr21_45282803_45283046_45282348_45282459_45283351_45283527	NA	NA	NA	0.491	1	1	1	1	1	1	1	1	1	0.491	0.391	0.491	1	0.391	NA	NA	NA	NA	NA	NA	NA	NA	NA	1	1	1	1	0.325	0.243	1	1	0	1	1	1	0	1	0	0.243	0.562	0.658	0.194	0.491	0.391	1	0.243	1	0.616	1	0.391	1	0.616	0.616	1	0.461	1	0.658	1	NA
POFUT2_chr21_45282803_45283046_45282348_45282459_45283382_45283527	0.149	0.037	0.033	0.058	0.014	0.049	0.086	0.036	0.053	0.037	0.138	0.111	0.049	0.067	0.049	0.052	0.051	0.032	0.036	0.06	0	0.051	0.039	0.027	0.055	0.06	0.049	0.084	0.034	0.013	0.086	0.048	0.02	0.054	0.06	0	0.044	0.104	0.094	0	0	0.054	0.014	0.067	0.097	0.019	0.052	0.035	0.097	0.03	0.015	0.078	0.036	0.03	0.082	0.047	0.039	0.063	0.131	0.102	0.097	0.051	0.014
POFUT2_chr21_45282803_45283046_45282368_45282398_45283351_45283527	0.428	0.243	0.391	0.616	1	1	0.162	0.491	0	0.491	1	0.562	0.3	0.562	1	NA	0.529	0.491	NA	NA	NA	NA	NA	NA	NA	NA	NA	0.658	NA	1	0.743	0.243	0.097	1	1	1	0.243	0.243	0.176	1	0.562	0.562	0.391	0.325	NA	0.692	1	0.391	1	0	1	1	0.243	1	0.391	1	1	0.349	0	0.391	0.391	1	1
POFUT2_chr21_45282803_45283046_45282368_45282398_45283382_45283527	0.286	0.097	0.067	0.278	1	0.36	0.491	0.138	0	0.391	0.355	0.591	0.428	0.31	0.491	0	0.529	0.176	0	0.391	0.138	0.06	0.243	0.138	0.176	0.391	0.591	0.243	0.114	0.074	0.511	0.325	0	0.194	0.097	0.06	0.138	0.211	0.325	0.138	0.138	0.31	0.138	0.138	0.097	0.138	0.121	0.562	0.31	0.243	0.121	0.151	0.06	0.114	0.3	0.051	0.202	0.391	0	0.3	0.562	0.286	1
POFUT2_chr21_45282803_45283110_45282348_45282459_45283382_45283527	NA	NA	NA	NA	NA	NA	NA	NA	NA	NA	NA	NA	NA	NA	NA	NA	NA	NA	NA	NA	NA	NA	NA	NA	NA	NA	NA	NA	NA	NA	NA	NA	NA	NA	NA	NA	NA	NA	NA	NA	NA	NA	NA	NA	NA	0.016	0.018	0.023	0.072	0.013	0.013	0.067	0.016	0.037	NA	NA	NA	NA	NA	NA	NA	NA	NA
POFUT2_chr21_45282803_45283110_45282368_45282398_45283382_45283527	NA	NA	NA	NA	NA	NA	NA	NA	NA	NA	NA	NA	NA	NA	NA	NA	NA	NA	NA	NA	NA	NA	NA	NA	NA	NA	NA	NA	NA	NA	NA	NA	NA	NA	NA	NA	NA	NA	NA	NA	NA	NA	NA	NA	NA	0.12	0	0.488	0.246	0	0.105	0.131	0	0.141	NA	NA	NA	NA	NA	NA	NA	NA	NA
POFUT2_chr21_45283351_45283527_45282348_45282459_45285268_45285328	1	1	1	1	0.703	1	1	1	1	NA	NA	NA	NA	NA	NA	NA	NA	NA	NA	NA	NA	NA	NA	NA	NA	NA	NA	NA	NA	NA	NA	NA	NA	NA	NA	NA	NA	NA	NA	NA	NA	NA	NA	NA	NA	NA	NA	NA	NA	NA	NA	NA	NA	NA	NA	NA	NA	NA	NA	NA	NA	NA	NA
POFUT2_chr21_45283382_45283527_45282348_45282459_45285677_45285691	1	0.96	1	1	0.903	0.955	1	0.947	1	0.979	1	1	1	1	0.957	0.945	1	1	0.895	1	1	0.957	0.936	1	1	1	0.963	0.948	1	1	1	0.898	1	1	0.954	1	1	1	0.971	0.927	0.964	1	1	1	0.914	0.971	1	1	0.966	0.964	0.966	1	1	1	0.92	1	0.976	1	0.957	1	1	1	1
POFUT2_chr21_45283382_45283527_45282368_45282398_45285677_45285691	NA	NA	NA	NA	NA	NA	NA	NA	NA	1	1	1	1	0.905	1	1	1	1	NA	NA	NA	NA	NA	NA	NA	NA	NA	1	1	1	1	0.95	1	1	1	1	NA	NA	NA	NA	NA	NA	NA	NA	NA	1	1	1	1	0.947	1	1	1	1	1	1	1	1	0.947	1	1	0.914	1
POFUT2_chr21_45283943_45284185_45283382_45283527_45285677_45285928	NA	NA	NA	NA	NA	NA	NA	NA	NA	0	0	0.01	NA	NA	NA	0	0	0.013	NA	NA	NA	NA	NA	NA	NA	NA	NA	NA	NA	NA	NA	NA	NA	NA	NA	NA	NA	NA	NA	NA	NA	NA	NA	NA	NA	NA	NA	NA	NA	NA	NA	NA	NA	NA	NA	NA	NA	NA	NA	NA	NA	NA	NA
POFUT2_chr21_45283943_45284230_45283382_45283527_45285268_45285328	NA	NA	NA	NA	NA	NA	NA	NA	NA	0	0	0	0	0	0	0	0	1	NA	NA	NA	NA	NA	NA	NA	NA	NA	NA	NA	NA	NA	NA	NA	NA	NA	NA	NA	NA	NA	NA	NA	NA	NA	NA	NA	NA	NA	NA	NA	NA	NA	NA	NA	NA	NA	NA	NA	NA	NA	NA	NA	NA	NA
POFUT2_chr21_45284025_45284140_45283382_45283527_45285677_45285928	NA	NA	NA	NA	NA	NA	NA	NA	NA	NA	NA	NA	NA	NA	NA	NA	NA	NA	0	0	0	0	0	0	0.043	0.061	0	NA	NA	NA	NA	NA	NA	NA	NA	NA	0.014	0.074	0.057	0.04	0.015	0.04	0	0.013	0.026	NA	NA	NA	NA	NA	NA	NA	NA	NA	NA	NA	NA	NA	NA	NA	NA	NA	NA
POFUT2_chr21_45284025_45284185_45283382_45283527_45285677_45285928	NA	NA	NA	NA	NA	NA	NA	NA	NA	0.031	0.011	0.038	0.041	0.018	0	0.016	0	0	NA	NA	NA	NA	NA	NA	NA	NA	NA	0.013	0	0.034	0	0.065	0	0	0.037	0.06	NA	NA	NA	NA	NA	NA	NA	NA	NA	NA	NA	NA	NA	NA	NA	NA	NA	NA	NA	NA	NA	NA	NA	NA	NA	NA	NA
POFUT2_chr21_45284025_45284230_45283382_45283527_45285268_45285328	NA	NA	NA	NA	NA	NA	NA	NA	NA	0.264	0.264	0.418	0.264	0.152	0	0.152	0	1	NA	NA	NA	NA	NA	NA	NA	NA	NA	NA	NA	NA	NA	NA	NA	NA	NA	NA	0.264	0.59	0.59	1	0.107	1	0	1	0.264	NA	NA	NA	NA	NA	NA	NA	NA	NA	NA	NA	NA	NA	NA	NA	NA	NA	NA
POFUT2_chr21_45284025_45284518_45283382_45283527_45285268_45285328	NA	NA	NA	NA	NA	NA	NA	NA	NA	NA	NA	NA	NA	NA	NA	NA	NA	NA	NA	NA	NA	NA	NA	NA	NA	NA	NA	NA	NA	NA	NA	NA	NA	NA	NA	NA	0.274	0.431	0.362	1	0.059	1	0	1	0.159	0.159	0.201	NA	0.059	0.159	1	1	0	0	0.159	0.086	0.274	0.086	0	0.026	0.086	1	1
POFUT2_chr21_45284025_45284518_45283382_45283527_45285677_45285928	0	0.028	0.011	0	0.012	0.07	0.008	0.033	0	0.014	0.005	0.012	0.019	0.024	0	0.008	0	0	NA	NA	NA	NA	NA	NA	NA	NA	NA	NA	NA	NA	NA	NA	NA	NA	NA	NA	0.005	0.029	0.022	0.008	0.006	0.016	0	0.005	0.02	NA	NA	NA	NA	NA	NA	NA	NA	NA	NA	NA	NA	NA	NA	NA	NA	NA	NA
POFUT2_chr21_45284426_45284518_45283382_45283527_45285268_45285328	NA	NA	NA	NA	NA	NA	NA	NA	NA	NA	NA	NA	NA	NA	NA	NA	NA	NA	NA	NA	NA	NA	NA	NA	NA	NA	NA	NA	NA	NA	NA	NA	NA	NA	NA	NA	0.357	0	0	NA	0	1	0	1	0	0.156	0.27	NA	0	0	NA	1	0	0	0	0.156	0	0.217	0	0	0	NA	1
POFUT2_chr21_45284426_45284518_45283382_45283527_45285677_45285928	NA	NA	NA	0	0.036	0	0	0.048	0	0.021	0	0	0	0.068	0	0	0	0	NA	NA	NA	NA	NA	NA	NA	NA	NA	NA	NA	NA	NA	NA	NA	NA	NA	NA	0	0	0	0	0	0.044	0	0.014	0.028	NA	NA	NA	NA	NA	NA	NA	NA	NA	NA	NA	NA	NA	NA	NA	NA	NA	NA
POFUT2_chr21_45285145_45285229_45283382_45283527_45285677_45285928	0	0.028	0	0.043	0	0	0.048	0	0	NA	NA	NA	NA	NA	NA	NA	NA	NA	0.027	0	0	0	0.04	0.052	0.05	0.036	0	0.018	0	0.024	0.019	0	0	0.05	0	0.063	NA	NA	NA	NA	NA	NA	NA	NA	NA	0	0	0	0	0	0.048	0.076	0	0	0.08	0	0.072	0	0	0	0.06	0.035	0
POFUT2_chr21_45285145_45285328_45283382_45283527_45285677_45285928	0	0	0	0	0	0	0.032	0	0	NA	NA	NA	NA	NA	NA	NA	NA	NA	0	0	0	0	0	0	0.034	0	0	0.012	0	0.016	0	0	0	0.034	0.017	0	NA	NA	NA	NA	NA	NA	NA	NA	NA	NA	NA	NA	0	0	0	0.027	0	0	0.088	0.02	0	0	0.022	0	0	0.024	0.024
POFUT2_chr21_45285188_45285229_45283382_45283527_45285677_45285928	NA	NA	NA	NA	NA	NA	NA	NA	NA	NA	NA	NA	NA	NA	NA	NA	NA	NA	NA	NA	NA	NA	NA	NA	NA	NA	NA	0.023	0	0	0.024	0	0	0	0.032	0.078	NA	NA	NA	NA	NA	NA	NA	NA	NA	NA	NA	NA	NA	NA	NA	NA	NA	NA	NA	NA	NA	NA	NA	NA	NA	NA	NA
POFUT2_chr21_45285188_45285328_45283382_45283527_45285677_45285928	NA	NA	NA	NA	NA	NA	NA	NA	NA	NA	NA	NA	NA	NA	NA	NA	NA	NA	NA	NA	NA	NA	NA	NA	NA	NA	NA	0.014	0	0	0	0	0	0	0.039	0	NA	NA	NA	NA	NA	NA	NA	NA	NA	NA	NA	NA	NA	NA	NA	NA	NA	NA	NA	NA	NA	NA	NA	NA	NA	NA	NA
POFUT2_chr21_45285268_45285328_45282348_45282459_45285677_45285928	NA	0	NA	NA	0.247	0	1	0	NA	NA	NA	NA	NA	NA	NA	NA	NA	NA	NA	NA	NA	NA	NA	NA	NA	NA	NA	NA	NA	NA	NA	NA	NA	NA	NA	NA	NA	NA	NA	NA	NA	NA	NA	NA	NA	NA	NA	NA	NA	NA	NA	NA	NA	NA	NA	NA	NA	NA	NA	NA	NA	NA	NA
POFUT2_chr21_45285268_45285328_45283351_45283527_45285677_45285928	0.035	0	0.038	0.092	0.081	0.081	0.054	0.056	0	0.048	0.017	0.02	0	0.054	0.092	0.095	0.05	0	0.03	0	0.019	0	0.123	0	0	0.041	0	0.039	0.037	0	0.062	0.076	0.037	0.107	0.056	0.025	0.018	0.026	0.026	0	0.074	0	0.039	0	0.033	0.07	0.062	0	0.09	0.079	0	0.045	0.152	0.03	0.165	0.124	0.021	0	0.072	0.195	0.035	0.039	0
POFUT2_chr21_45285268_45285328_45284025_45284518_45285677_45285928	NA	NA	NA	NA	NA	NA	NA	NA	NA	NA	NA	NA	NA	NA	NA	NA	NA	NA	NA	NA	NA	NA	NA	NA	NA	NA	NA	NA	NA	NA	NA	NA	NA	NA	NA	NA	1	NA	NA	NA	NA	NA	NA	NA	0	NA	NA	NA	NA	NA	NA	NA	NA	NA	NA	NA	NA	NA	NA	NA	NA	NA	NA
POGK_chr1_166846611_166846738_166840954_166841061_166847493_166847592	NA	NA	NA	NA	NA	NA	NA	NA	NA	1	1	1	1	1	1	1	0.916	1	NA	NA	NA	NA	NA	NA	NA	NA	NA	NA	NA	NA	NA	NA	NA	NA	NA	NA	NA	NA	NA	NA	NA	NA	NA	NA	NA	NA	NA	NA	NA	NA	NA	NA	NA	NA	NA	NA	NA	NA	NA	NA	NA	NA	NA
POGK_chr1_166846611_166846738_166840954_166841088_166847493_166847592	NA	NA	NA	NA	NA	NA	NA	NA	NA	NA	NA	NA	NA	NA	NA	NA	NA	NA	NA	NA	NA	NA	NA	NA	NA	NA	NA	1	1	1	1	1	1	1	0.972	1	NA	NA	NA	NA	NA	NA	NA	NA	NA	1	1	1	1	1	0.972	1	1	1	NA	NA	NA	NA	NA	NA	NA	NA	NA
POGK_chr1_166846611_166846810_166840954_166841088_166847493_166847592	NA	NA	NA	NA	NA	NA	NA	NA	NA	NA	NA	NA	NA	NA	NA	NA	NA	NA	NA	NA	NA	NA	NA	NA	NA	NA	NA	1	1	1	1	1	1	1	0.944	1	NA	NA	NA	NA	NA	NA	NA	NA	NA	NA	NA	NA	NA	NA	NA	NA	NA	NA	NA	NA	NA	NA	NA	NA	NA	NA	NA
POGK_chr1_166847493_166847592_166840954_166841061_166848937_166849208	NA	NA	NA	NA	NA	NA	NA	NA	NA	0.957	1	1	0.947	1	1	1	1	1	NA	NA	NA	NA	NA	NA	NA	NA	NA	NA	NA	NA	NA	NA	NA	NA	NA	NA	NA	NA	NA	NA	NA	NA	NA	NA	NA	NA	NA	NA	NA	NA	NA	NA	NA	NA	NA	NA	NA	NA	NA	NA	NA	NA	NA
POGK_chr1_166847493_166847592_166840954_166841088_166848937_166849208	NA	NA	NA	NA	NA	NA	NA	NA	NA	NA	NA	NA	NA	NA	NA	NA	NA	NA	NA	NA	NA	NA	NA	NA	NA	NA	NA	0.968	1	0.952	0.858	1	1	0.958	1	0.917	NA	NA	NA	NA	NA	NA	NA	NA	NA	0.96	1	0.96	1	0.875	1	0.942	1	0.906	NA	NA	NA	NA	NA	NA	NA	NA	NA
POGK_chr1_166851334_166851474_166848937_166850423_166852584_166856359	0.024	0.033	0.057	0.031	0.013	0.025	0.008	0.008	0	NA	NA	NA	0	0	0.026	0.015	0	0	0	0	0.012	0	0.01	0.011	0	0	0.034	0	0	0	0.021	0.011	0	0	0	0	0.057	0	0.018	0.026	0	0.036	0.013	0.032	0	0	0.01	0	0	0.014	0	0	0	0.01	0	0.011	0.018	0.036	0.026	0	0.016	0.013	0.013
POGLUT1_chr3_119471308_119471452_119469819_119469910_119477312_119477407	NA	NA	NA	NA	NA	NA	NA	NA	NA	1	0.979	1	1	1	1	1	1	1	NA	NA	NA	NA	NA	NA	NA	NA	NA	NA	NA	NA	NA	NA	NA	NA	NA	NA	NA	NA	NA	NA	NA	NA	NA	NA	NA	NA	NA	NA	NA	NA	NA	NA	NA	NA	NA	NA	NA	NA	NA	NA	NA	NA	NA
POGLUT1_chr3_119471316_119471452_119469819_119469910_119477312_119477407	NA	NA	NA	NA	NA	NA	NA	NA	NA	1	0.953	1	NA	NA	NA	1	1	1	NA	NA	NA	NA	NA	NA	NA	NA	NA	NA	NA	NA	NA	NA	NA	NA	NA	NA	NA	NA	NA	NA	NA	NA	NA	NA	NA	NA	NA	NA	NA	NA	NA	NA	NA	NA	NA	NA	NA	NA	NA	NA	NA	NA	NA
POGLUT1_chr3_119477312_119477448_119471308_119471452_119479907_119480172	NA	NA	NA	NA	NA	NA	NA	NA	NA	NA	NA	NA	NA	NA	NA	NA	NA	NA	1	1	1	1	0.925	1	1	1	1	NA	NA	NA	NA	NA	NA	NA	NA	NA	NA	NA	NA	NA	NA	NA	NA	NA	NA	NA	NA	NA	NA	NA	NA	NA	NA	NA	NA	NA	NA	NA	NA	NA	NA	NA	NA
POGLUT1_chr3_119477312_119477448_119471308_119471452_119480050_119480172	NA	NA	NA	NA	NA	NA	NA	NA	NA	NA	NA	NA	NA	NA	NA	NA	NA	NA	1	1	1	1	0.96	1	1	1	1	1	1	1	1	1	1	0.976	1	1	1	1	1	0.968	1	1	1	1	1	1	1	1	1	1	1	1	1	0.97	NA	NA	NA	NA	NA	NA	NA	NA	NA
POGLUT1_chr3_119478317_119478474_119477312_119477448_119479907_119479979	NA	NA	NA	NA	NA	NA	NA	NA	NA	NA	NA	NA	NA	NA	NA	NA	NA	NA	NA	NA	NA	NA	NA	NA	NA	NA	NA	NA	NA	NA	NA	NA	NA	NA	NA	NA	1	0.458	1	0.297	1	1	0	1	0	NA	NA	NA	NA	NA	NA	NA	NA	NA	NA	NA	NA	NA	NA	NA	NA	NA	NA
POGLUT1_chr3_119478317_119478474_119477312_119477448_119480050_119480172	NA	NA	NA	NA	NA	NA	NA	NA	NA	NA	NA	NA	NA	NA	NA	NA	NA	NA	NA	NA	NA	NA	NA	NA	NA	NA	NA	NA	NA	NA	NA	NA	NA	NA	NA	NA	0.03	0.043	0.147	0.073	0.052	0.068	0	0.027	0.011	NA	NA	NA	NA	NA	NA	NA	NA	NA	NA	NA	NA	NA	NA	NA	NA	NA	NA
POGLUT1_chr3_119478333_119478474_119477312_119477448_119479502_119479674	NA	NA	NA	NA	NA	NA	NA	NA	NA	NA	NA	NA	NA	NA	NA	NA	NA	NA	NA	NA	NA	1	1	1	1	0.642	1	NA	NA	NA	NA	NA	NA	NA	NA	NA	1	1	1	1	0.31	1	NA	1	1	NA	NA	NA	NA	NA	NA	NA	NA	NA	NA	NA	NA	NA	NA	NA	NA	NA	NA
POGLUT1_chr3_119478333_119478474_119477312_119477448_119479502_119479979	NA	NA	NA	NA	NA	NA	NA	NA	NA	NA	NA	NA	NA	NA	NA	NA	NA	NA	NA	1	1	NA	NA	NA	1	0.642	1	NA	NA	NA	NA	NA	NA	NA	NA	NA	NA	NA	NA	NA	NA	NA	NA	NA	NA	1	1	0.31	1	1	1	1	1	1	NA	NA	NA	NA	NA	NA	NA	NA	NA
POGLUT1_chr3_119478333_119478474_119477312_119477448_119479907_119480172	1	1	1	0.692	1	0.832	0.692	0.574	1	1	1	1	1	1	1	1	0.802	1	1	1	1	1	1	0.31	0.31	1	1	1	0.403	1	1	0.832	1	1	0.31	1	1	0.854	1	0.473	1	1	0	1	0.473	1	1	1	1	1	0.759	1	0.692	1	NA	1	1	0.529	0.473	1	1	1	0.574
POGLUT1_chr3_119478333_119478474_119477312_119477448_119480050_119480172	0.092	0.066	0.094	0.049	0.039	0.06	0.141	0.086	0.099	0.104	0.193	0.082	0.117	0.166	0.018	0.042	0.107	0.059	0.093	0.066	0.149	0.137	0.049	0.036	0.051	0.045	0.101	0.147	0.147	0.15	0.073	0.143	0.173	0.066	0.02	0.096	0.052	0.183	0.259	0.101	0.055	0.122	0	0.074	0.033	0.105	0.152	0.036	0.095	0.13	0.143	0.12	0.101	0.141	0.048	0.017	0.091	0.13	0.191	0.056	0.088	0.065	0.092
POGLUT1_chr3_119478400_119478474_119477312_119477448_119479907_119479979	NA	NA	NA	NA	NA	NA	NA	NA	NA	NA	NA	NA	NA	NA	NA	NA	NA	NA	NA	NA	NA	NA	NA	NA	NA	NA	NA	NA	0	1	1	0.549	1	1	0	1	NA	NA	NA	NA	NA	NA	NA	NA	NA	NA	NA	NA	NA	NA	NA	NA	NA	NA	NA	NA	NA	NA	NA	NA	NA	NA	NA
POGLUT1_chr3_119478400_119478474_119477312_119477448_119480050_119480172	NA	NA	NA	NA	NA	NA	NA	NA	NA	NA	NA	NA	NA	NA	NA	NA	NA	NA	NA	NA	NA	NA	NA	NA	NA	NA	NA	0	0.105	0.117	0.044	0.022	0.108	0	0	0	NA	NA	NA	NA	NA	NA	NA	NA	NA	NA	NA	NA	NA	NA	NA	NA	NA	NA	NA	NA	NA	NA	NA	NA	NA	NA	NA
POGLUT1_chr3_119479502_119479674_119477312_119477448_119479907_119480172	NA	NA	NA	NA	NA	NA	NA	NA	NA	NA	NA	NA	NA	NA	NA	NA	NA	NA	NA	NA	NA	NA	NA	NA	NA	NA	NA	NA	NA	NA	NA	NA	NA	NA	NA	NA	NA	0.286	NA	0	1	NA	NA	NA	NA	NA	NA	NA	NA	NA	NA	NA	NA	NA	NA	NA	NA	NA	NA	NA	NA	NA	NA
POGLUT1_chr3_119479502_119479674_119477312_119477448_119480050_119480172	NA	NA	NA	NA	NA	NA	NA	NA	NA	NA	NA	NA	NA	NA	NA	NA	NA	NA	NA	NA	NA	0	0.03	0	0	0.01	0	NA	NA	NA	NA	NA	NA	NA	NA	NA	0	0	0	0.048	0.025	0	0	0	0.01	NA	NA	NA	NA	NA	NA	NA	NA	NA	NA	NA	NA	NA	NA	NA	NA	NA	NA
POGLUT1_chr3_119479502_119479674_119478333_119478474_119479907_119480172	NA	NA	NA	NA	NA	NA	NA	NA	NA	1	0.286	0	1	1	0	NA	0.286	0	NA	NA	NA	NA	NA	NA	NA	NA	NA	NA	1	0.167	0.375	0	0.445	0.167	NA	0.286	0	1	NA	NA	0.286	0	NA	0.286	1	NA	NA	NA	NA	NA	NA	NA	NA	NA	NA	NA	NA	NA	NA	NA	NA	NA	NA
POGLUT1_chr3_119479502_119479674_119478333_119478474_119480050_119480172	0	0	0.167	0.616	NA	1	0.063	0	0.167	NA	NA	NA	NA	NA	NA	NA	NA	NA	0	0	0	0	0.445	0.286	0	0.286	NA	NA	0.147	0.118	0	0.286	0.211	1	1	NA	0	0	0	0.286	0.118	0	NA	0.118	0.445	NA	NA	NA	NA	NA	NA	NA	NA	NA	0	0	0	0	0	0.445	0	0.286	0
POGLUT1_chr3_119479907_119480167_119471308_119471452_119485327_119485387	NA	NA	NA	NA	NA	NA	NA	NA	NA	NA	NA	NA	NA	NA	NA	NA	NA	NA	NA	NA	NA	1	1	1	0.133	0.648	1	NA	NA	NA	NA	NA	NA	NA	NA	NA	NA	NA	NA	NA	NA	NA	NA	NA	NA	NA	NA	NA	NA	NA	NA	NA	NA	NA	NA	NA	NA	NA	NA	NA	NA	NA	NA
POGLUT1_chr3_119479907_119480167_119478122_119478474_119485327_119485387	NA	NA	NA	NA	NA	NA	NA	NA	NA	1	1	1	1	0.605	1	1	1	1	NA	NA	NA	NA	NA	NA	NA	NA	NA	NA	NA	NA	NA	NA	NA	NA	NA	NA	NA	NA	NA	NA	NA	NA	NA	NA	NA	NA	NA	NA	NA	NA	NA	NA	NA	NA	NA	NA	NA	NA	NA	NA	NA	NA	NA
POGLUT1_chr3_119479907_119480172_119471308_119471452_119485327_119485387	NA	NA	NA	NA	NA	NA	NA	NA	NA	NA	NA	NA	NA	NA	NA	NA	NA	NA	NA	NA	NA	1	1	1	0.891	0.964	1	NA	NA	NA	NA	NA	NA	NA	NA	NA	NA	NA	NA	NA	NA	NA	NA	NA	NA	NA	NA	NA	NA	NA	NA	NA	NA	NA	NA	NA	NA	NA	NA	NA	NA	NA	NA
POGLUT1_chr3_119479907_119480172_119478333_119478474_119485327_119485387	NA	NA	NA	NA	NA	NA	NA	NA	NA	1	1	1	1	0.951	1	1	1	1	NA	NA	NA	NA	NA	NA	NA	NA	NA	NA	NA	NA	NA	NA	NA	NA	NA	NA	NA	NA	NA	NA	NA	NA	NA	NA	NA	NA	NA	NA	NA	NA	NA	NA	NA	NA	NA	NA	NA	NA	NA	NA	NA	NA	NA
POGLUT1_chr3_119480050_119480167_119471308_119471452_119485327_119485387	NA	NA	NA	NA	NA	NA	NA	NA	NA	NA	NA	NA	NA	NA	NA	NA	NA	NA	NA	NA	NA	NA	1	NA	0	0.498	NA	NA	NA	NA	NA	NA	NA	NA	NA	NA	NA	NA	NA	NA	NA	NA	NA	NA	NA	NA	NA	NA	NA	1	NA	0	0	1	NA	NA	NA	NA	NA	NA	NA	NA	NA
POGLUT1_chr3_119480050_119480167_119478333_119478474_119485327_119485387	NA	NA	NA	NA	NA	NA	NA	NA	NA	1	1	1	1	0.498	1	NA	1	NA	NA	NA	NA	NA	NA	NA	NA	NA	NA	NA	NA	NA	NA	NA	NA	NA	NA	NA	NA	NA	NA	NA	NA	NA	NA	NA	NA	NA	NA	NA	NA	NA	NA	NA	NA	NA	NA	NA	NA	NA	NA	NA	NA	NA	NA
POGLUT1_chr3_119480050_119480172_119471308_119471452_119485327_119485357	NA	NA	NA	NA	NA	NA	NA	NA	NA	NA	NA	NA	NA	NA	NA	NA	NA	NA	NA	NA	NA	1	1	1	0.928	0.975	1	NA	NA	NA	NA	NA	NA	NA	NA	NA	NA	NA	NA	NA	NA	NA	NA	NA	NA	1	1	1	1	1	1	0.951	0.924	1	NA	NA	NA	NA	NA	NA	NA	NA	NA
POGLUT1_chr3_119480050_119480172_119478333_119478474_119485327_119485357	NA	NA	NA	NA	NA	NA	NA	NA	NA	1	1	1	1	0.965	1	1	1	1	NA	NA	NA	NA	NA	NA	NA	NA	NA	NA	NA	NA	NA	NA	NA	NA	NA	NA	NA	NA	NA	NA	NA	NA	NA	NA	NA	NA	NA	NA	NA	NA	NA	NA	NA	NA	NA	NA	NA	NA	NA	NA	NA	NA	NA
POGLUT1_chr3_119484370_119484547_119480050_119480172_119485327_119485387	NA	NA	NA	NA	NA	NA	NA	NA	NA	NA	NA	NA	NA	NA	NA	NA	NA	NA	NA	NA	NA	NA	NA	NA	NA	NA	NA	NA	NA	NA	NA	NA	NA	NA	NA	NA	0	0	0	0	0	0	0	0.005	0.017	NA	NA	NA	NA	NA	NA	NA	NA	NA	NA	NA	NA	NA	NA	NA	NA	NA	NA
POGLUT1_chr3_119488202_119488354_119486832_119486932_119488928_119488987	NA	NA	NA	NA	NA	NA	NA	NA	NA	NA	NA	NA	0	0.038	0	0	0.009	0	NA	NA	NA	NA	NA	NA	NA	NA	NA	NA	NA	NA	NA	NA	NA	NA	NA	NA	NA	NA	NA	NA	NA	NA	NA	NA	NA	NA	NA	NA	NA	NA	NA	NA	NA	NA	NA	NA	NA	NA	NA	NA	NA	NA	NA
POGLUT1_chr3_119488725_119488834_119486832_119486932_119488928_119488987	0	0	0.018	0	0.013	0.068	0.053	0.011	0.009	0.009	0.011	0.027	0.035	0.015	0	0	0.021	0.04	0	0.021	0.014	0	0.012	0.016	0.029	0.027	0	0.06	0.05	0.033	0.01	0.016	0.102	0.073	0	0	0	0.089	0	0	0.016	0.037	0.031	0.009	0	0	0.011	0	0.028	0.029	0.017	0.038	0.111	0	0.023	0.032	0.054	0.012	0	0.021	0	0	0.026
POGLUT1_chr3_119488725_119488987_119486832_119486932_119490550_119490667	NA	NA	NA	NA	NA	NA	NA	NA	NA	NA	NA	NA	NA	NA	NA	NA	NA	NA	1	1	1	1	1	1	1	1	0.77	1	1	1	1	0.799	1	1	1	1	NA	NA	NA	NA	NA	NA	NA	NA	NA	NA	NA	NA	NA	NA	NA	NA	NA	NA	NA	NA	NA	NA	NA	NA	NA	NA	NA
POGLUT1_chr3_119488928_119488987_119486832_119486932_119490550_119490667	NA	NA	NA	NA	NA	NA	NA	NA	NA	NA	NA	NA	NA	NA	NA	NA	NA	NA	1	1	1	1	1	1	1	1	0.948	1	1	1	1	0.964	1	1	1	1	NA	NA	NA	NA	NA	NA	NA	NA	NA	NA	NA	NA	NA	NA	NA	NA	NA	NA	NA	NA	NA	NA	NA	NA	NA	NA	NA
POGLUT1_chr3_119491762_119491823_119491517_119491574_119492281_119494708	NA	NA	NA	NA	NA	NA	NA	NA	NA	0.064	0.126	0.048	0.073	0.013	0.044	0.131	0.287	0.17	NA	NA	NA	NA	NA	NA	NA	NA	NA	NA	NA	NA	NA	NA	NA	NA	NA	NA	0.088	0.149	0.034	0.07	0.038	0.066	0.093	0.179	0.155	NA	NA	NA	NA	NA	NA	NA	NA	NA	NA	NA	NA	NA	NA	NA	NA	NA	NA
POGLUT1_chr3_119491762_119491841_119491517_119491574_119492281_119494708	NA	NA	NA	NA	NA	NA	NA	NA	NA	0.08	0.125	0.064	0.106	0.023	0.052	0.138	0.283	0.165	NA	NA	NA	NA	NA	NA	NA	NA	NA	NA	NA	NA	NA	NA	NA	NA	NA	NA	NA	NA	NA	NA	NA	NA	NA	NA	NA	NA	NA	NA	NA	NA	NA	NA	NA	NA	NA	NA	NA	NA	NA	NA	NA	NA	NA
POGLUT1_chr3_119491762_119491870_119491517_119491574_119492281_119494708	0.058	0.062	0.111	0.104	0.032	0.088	0.201	0.093	0.132	0.079	0.118	0.056	0.085	0.02	0.067	0.144	0.291	0.154	0.077	0.12	0.081	0.137	0.117	0.067	0.11	0.308	0.225	NA	NA	NA	NA	NA	NA	NA	NA	NA	0.095	0.168	0.045	0.078	0.04	0.082	0.083	0.167	0.164	0.052	0.052	0.078	0.069	0.063	0.163	0.106	0.097	0.259	0.091	0.069	0.086	0.076	0.092	0.044	0.136	0.093	0.144
POGLUT2_chr13_102784865_102785116_102784342_102784512_102786231_102786339	0.007	0.003	0.004	0.001	0.002	0.007	0.004	0.003	0.006	NA	NA	NA	NA	NA	NA	NA	NA	NA	0.003	0.01	0.004	0.001	0.001	0.003	0.001	0.002	0.002	NA	NA	NA	NA	NA	NA	NA	NA	NA	NA	NA	NA	NA	NA	NA	NA	NA	NA	0.005	0.001	0.002	0.003	0.002	0.001	0.003	0.002	0.003	NA	NA	NA	NA	NA	NA	NA	NA	NA
POGLUT2_chr13_102784865_102785116_102784342_102784512_102789011_102789221	NA	NA	NA	NA	NA	NA	NA	NA	NA	NA	NA	NA	NA	NA	NA	NA	NA	NA	NA	NA	NA	0	0	NA	1	0	NA	NA	NA	NA	NA	NA	NA	NA	NA	NA	NA	NA	NA	NA	NA	NA	NA	NA	NA	NA	NA	NA	NA	NA	NA	NA	NA	NA	NA	NA	NA	NA	NA	NA	NA	NA	NA
POGLUT2_chr13_102785307_102785426_102784342_102784512_102786231_102786339	NA	NA	NA	NA	NA	NA	NA	NA	NA	0	0	0	0	0.004	0	0	0	0	NA	NA	NA	NA	NA	NA	NA	NA	NA	NA	NA	NA	NA	NA	NA	NA	NA	NA	NA	NA	NA	NA	NA	NA	NA	NA	NA	NA	NA	NA	NA	NA	NA	NA	NA	NA	NA	NA	NA	NA	NA	NA	NA	NA	NA
POGLUT2_chr13_102786231_102786339_102784280_102784512_102787833_102787923	0.974	0.964	0.954	0.973	0.961	0.961	0.975	0.954	0.967	0.982	0.964	0.968	0.979	0.952	0.963	0.935	0.925	0.918	0.968	0.976	0.953	0.971	0.961	0.977	0.926	0.881	0.968	0.964	0.978	0.972	0.973	0.96	0.966	0.93	0.986	0.954	0.974	0.976	0.972	0.941	0.975	0.969	0.937	0.905	0.937	0.976	0.982	0.976	0.948	0.96	0.971	0.95	0.939	0.971	0.966	0.952	0.961	0.961	0.962	0.963	0.974	0.965	0.947
POGLUT2_chr13_102786231_102786339_102784280_102784512_102789011_102789221	1	1	0.996	1	1	1	1	1	1	1	1	1	1	1	0.996	1	1	0.995	1	1	1	0.987	0.995	1	1	0.996	1	1	1	1	0.996	0.99	0.991	0.993	1	1	0.996	0.986	0.996	0.996	1	1	0.99	0.984	1	0.99	0.996	1	1	1	1	1	0.985	1	0.994	0.995	0.995	1	1	1	0.995	1	0.996
POGLUT2_chr13_102786231_102786339_102784865_102785116_102789011_102789215	NA	NA	NA	NA	NA	NA	NA	NA	NA	NA	NA	NA	NA	NA	NA	NA	NA	NA	NA	NA	NA	1	1	1	0.699	1	1	NA	NA	NA	NA	NA	NA	NA	NA	NA	NA	NA	NA	NA	NA	NA	NA	NA	NA	NA	NA	NA	NA	NA	NA	NA	NA	NA	NA	NA	NA	NA	NA	NA	NA	NA	NA
POGLUT2_chr13_102786231_102786339_102784865_102785116_102789011_102789221	NA	NA	NA	NA	NA	NA	NA	NA	NA	NA	NA	NA	NA	NA	NA	NA	NA	NA	1	1	1	NA	NA	NA	0.699	1	1	NA	NA	NA	NA	NA	NA	NA	NA	NA	NA	NA	NA	NA	NA	NA	NA	NA	NA	NA	NA	NA	NA	NA	NA	NA	NA	NA	NA	NA	NA	NA	NA	NA	NA	NA	NA
POGLUT2_chr13_102786231_102786348_102784280_102784512_102787833_102787923	NA	NA	NA	NA	NA	NA	NA	NA	NA	0.968	0.937	0.945	0.963	0.911	0.936	0.887	0.858	0.858	NA	NA	NA	NA	NA	NA	NA	NA	NA	NA	NA	NA	NA	NA	NA	NA	NA	NA	NA	NA	NA	NA	NA	NA	NA	NA	NA	NA	NA	NA	NA	NA	NA	NA	NA	NA	NA	NA	NA	NA	NA	NA	NA	NA	NA
POGLUT2_chr13_102786232_102786339_102784342_102784512_102787833_102787923	NA	NA	NA	NA	NA	NA	NA	NA	NA	NA	NA	NA	NA	NA	NA	NA	NA	NA	NA	NA	NA	NA	NA	NA	NA	NA	NA	NA	NA	NA	NA	NA	NA	NA	NA	NA	0.938	0.939	0.933	0.864	0.946	0.931	0.865	0.801	0.863	NA	NA	NA	NA	NA	NA	NA	NA	NA	NA	NA	NA	NA	NA	NA	NA	NA	NA
POGLUT2_chr13_102786232_102786339_102784342_102784512_102789011_102789221	NA	NA	NA	NA	NA	NA	NA	NA	NA	NA	NA	NA	NA	NA	NA	NA	NA	NA	NA	NA	NA	NA	NA	NA	NA	NA	NA	NA	NA	NA	NA	NA	NA	NA	NA	NA	0.608	0.341	0.509	0.674	1	NA	0.645	0.147	NA	NA	NA	NA	NA	NA	NA	NA	NA	NA	NA	NA	NA	NA	NA	NA	NA	NA	NA
POGLUT2_chr13_102787833_102787914_102784300_102786339_102789011_102789221	0.983	0.977	0.975	1	0.989	1	0.971	0.984	0.995	NA	NA	NA	NA	NA	NA	NA	NA	NA	NA	NA	NA	NA	NA	NA	NA	NA	NA	NA	NA	NA	NA	NA	NA	NA	NA	NA	NA	NA	NA	NA	NA	NA	NA	NA	NA	NA	NA	NA	NA	NA	NA	NA	NA	NA	NA	NA	NA	NA	NA	NA	NA	NA	NA
POGLUT2_chr13_102787833_102787914_102784342_102784512_102789011_102789221	1	1	0.921	NA	NA	NA	1	1	1	NA	NA	NA	NA	NA	NA	NA	NA	NA	NA	NA	NA	NA	NA	NA	NA	NA	NA	NA	NA	NA	NA	NA	NA	NA	NA	NA	NA	NA	NA	NA	NA	NA	NA	NA	NA	NA	NA	NA	NA	NA	NA	NA	NA	NA	NA	NA	NA	NA	NA	NA	NA	NA	NA
POGLUT2_chr13_102787833_102787923_102784300_102786339_102789011_102789221	0.992	0.989	0.988	1	0.995	1	0.986	0.992	0.998	0.992	1	0.996	0.99	1	1	0.998	1	0.997	0.996	1	0.991	1	0.997	0.992	1	0.998	0.992	0.996	0.975	0.995	0.993	0.995	0.997	1	0.995	0.997	0.993	0.991	0.997	0.992	0.993	1	0.982	0.997	1	0.997	1	0.995	0.997	1	0.997	0.994	0.996	0.997	0.985	1	1	0.991	0.997	0.998	0.995	0.994	0.995
POGLUT2_chr13_102787833_102787923_102784342_102784512_102789011_102789221	1	1	0.995	1	1	1	1	1	1	1	1	1	1	1	0.995	1	1	0.995	1	1	1	0.985	0.995	1	1	0.996	1	1	1	1	0.996	0.991	0.99	0.993	1	1	0.996	0.982	0.995	0.996	1	1	0.99	0.986	1	0.989	0.996	1	1	1	1	1	0.986	1	0.994	0.995	0.996	1	1	1	0.995	1	0.995
POGLUT2_chr13_102787833_102787948_102784300_102786339_102789011_102789221	0.982	0.976	0.974	1	0.988	1	0.969	0.983	0.994	0.982	1	0.99	0.977	1	1	0.995	1	0.994	0.99	1	0.978	1	0.993	0.98	1	0.995	0.984	NA	NA	NA	NA	NA	NA	NA	NA	NA	0.984	0.978	0.994	0.981	0.984	1	0.959	0.994	1	0.993	1	0.988	0.993	1	0.993	0.988	0.992	0.993	NA	NA	NA	NA	NA	NA	NA	NA	NA
POGLUT2_chr13_102787833_102787948_102784342_102784512_102789011_102789221	1	1	0.926	1	1	1	1	1	1	1	1	1	1	1	0.905	1	1	0.923	1	1	1	0.727	0.875	1	1	0.962	1	NA	NA	NA	NA	NA	NA	NA	NA	NA	0.867	0.667	0.833	0.938	1	1	0.871	0.846	1	0.778	0.8	1	1	1	1	1	0.818	1	NA	NA	NA	NA	NA	NA	NA	NA	NA
POGLUT2_chr13_102791993_102792136_102791256_102791676_102793340_102793418	NA	NA	NA	NA	NA	NA	NA	NA	NA	1	1	1	1	1	0.8	NA	NA	NA	NA	NA	NA	NA	NA	NA	NA	NA	NA	NA	NA	NA	NA	NA	NA	NA	NA	NA	NA	NA	NA	NA	NA	NA	NA	NA	NA	NA	NA	NA	NA	NA	NA	NA	NA	NA	NA	NA	NA	NA	NA	NA	NA	NA	NA
POGLUT2_chr13_102791993_102792136_102791257_102791430_102793340_102793418	0.01	0.007	0.01	0.012	0.014	0.01	0.005	0.016	0.007	0.013	0.01	0.017	0.009	0.027	0.017	0.011	0.02	0.008	0.013	0.006	0.014	0.012	0.005	0.014	0.005	0.015	0.022	0.008	0.019	0.012	0.009	0.01	0.02	0.015	0.023	0.008	0.011	0.006	0.011	0.007	0.006	0.006	0.014	0.008	0.019	0.005	0.013	0.009	0.006	0.011	0.005	0.025	0.016	0.016	0.013	0.02	0.008	0.007	0.016	0.015	0.018	0.007	0.01
POGLUT2_chr13_102793340_102793418_102790900_102791430_102793600_102793806	1	1	1	0.99	1	1	1	0.995	1	0.992	1	0.993	1	0.987	0.975	0.996	1	1	0.996	1	0.995	0.996	0.991	1	0.986	0.988	0.995	0.993	0.995	0.988	0.996	0.995	1	1	1	0.991	1	0.987	1	1	1	0.993	0.996	0.992	0.981	0.995	0.996	0.995	1	0.997	0.995	0.986	1	1	0.996	0.991	0.989	0.997	0.996	0.996	0.995	1	1
POGLUT2_chr13_102793340_102793418_102791993_102792136_102796803_102796992	NA	NA	NA	NA	NA	NA	NA	NA	NA	NA	NA	NA	1	1	1	0.598	1	NA	NA	NA	NA	NA	NA	NA	NA	NA	NA	NA	NA	NA	NA	NA	NA	NA	NA	NA	NA	NA	NA	NA	NA	NA	NA	NA	NA	NA	NA	NA	NA	NA	NA	NA	NA	NA	NA	NA	NA	NA	NA	NA	NA	NA	NA
POGLUT2_chr13_102793600_102793806_102790900_102791430_102796803_102796992	NA	NA	NA	NA	NA	NA	NA	NA	NA	NA	NA	NA	NA	NA	NA	NA	NA	NA	NA	NA	NA	NA	NA	NA	NA	NA	NA	NA	NA	NA	NA	NA	NA	NA	NA	NA	NA	NA	NA	NA	NA	NA	NA	NA	NA	1	1	1	1	1	1	0.979	1	1	NA	NA	NA	NA	NA	NA	NA	NA	NA
POGLUT2_chr13_102793600_102793806_102791257_102793418_102796803_102796992	NA	NA	NA	NA	NA	NA	NA	NA	NA	1	1	1	0.996	1	1	1	1	1	1	1	1	1	1	1	1	0.995	1	NA	NA	NA	NA	NA	NA	NA	NA	NA	NA	NA	NA	NA	NA	NA	NA	NA	NA	NA	NA	NA	NA	NA	NA	NA	NA	NA	1	1	1	1	1	1	0.994	1	1
POGLUT3_chr11_108477602_108477711_108474739_108474952_108479300_108479495	NA	NA	NA	NA	NA	NA	NA	NA	NA	NA	NA	NA	NA	NA	NA	NA	NA	NA	NA	NA	NA	NA	NA	NA	NA	NA	NA	0.959	0.951	0.971	0.98	0.975	1	0.982	0.94	1	NA	NA	NA	NA	NA	NA	NA	NA	NA	NA	NA	NA	NA	NA	NA	NA	NA	NA	NA	NA	NA	NA	NA	NA	NA	NA	NA
POGLUT3_chr11_108477606_108477711_108472111_108474952_108479300_108479495	0.973	0.994	0.96	0.99	1	1	0.976	0.985	0.96	0.98	0.99	0.979	0.983	1	0.976	0.972	1	0.99	0.991	0.982	0.949	0.987	0.987	0.978	0.979	0.981	0.988	0.984	0.982	0.987	0.991	0.989	1	0.992	0.978	1	0.985	0.992	0.992	1	0.982	0.961	0.975	0.982	0.991	0.981	0.993	0.978	0.991	0.992	1	0.951	1	0.986	0.989	1	0.953	0.982	0.987	0.988	0.979	0.989	0.991
POGLUT3_chr11_108477606_108477711_108472111_108474952_108481179_108481376	1	1	1	0.971	1	1	1	1	1	0.989	1	1	1	1	1	1	1	1	NA	NA	NA	NA	NA	NA	NA	NA	NA	NA	NA	NA	NA	NA	NA	NA	NA	NA	1	1	1	1	0.985	1	1	1	1	1	1	1	1	1	0.982	1	1	1	1	0.989	1	1	1	1	1	1	1
POGLUT3_chr11_108477606_108477711_108472111_108474952_108486156_108486237	NA	NA	NA	NA	NA	NA	NA	NA	NA	NA	NA	NA	NA	NA	NA	NA	NA	NA	NA	NA	NA	NA	NA	NA	NA	NA	NA	NA	NA	NA	NA	NA	NA	NA	NA	NA	NA	NA	NA	NA	NA	NA	NA	NA	NA	1	1	1	1	1	1	1	0.98	1	NA	NA	NA	NA	NA	NA	NA	NA	NA
POGLUT3_chr11_108478023_108478120_108477606_108477711_108479300_108479495	NA	NA	NA	NA	NA	NA	NA	NA	NA	NA	NA	NA	NA	NA	NA	NA	NA	NA	NA	NA	NA	NA	NA	NA	NA	NA	NA	0.004	0	0.016	0	0	0.011	0.01	0	0	NA	NA	NA	NA	NA	NA	NA	NA	NA	NA	NA	NA	NA	NA	NA	NA	NA	NA	NA	NA	NA	NA	NA	NA	NA	NA	NA
POGLUT3_chr11_108478023_108478140_108477606_108477711_108479300_108479495	0	0	0.007	0.014	0.009	0	0.01	0.01	0.004	0.004	0	0.011	0.006	0.013	0	0	0.044	0	0.006	0.017	0	0.008	0	0.008	0	0.022	0	0.004	0	0.03	0	0	0	0.018	0	0	0	0.005	0.006	0.01	0.012	0.005	0	0	0.006	0	0.005	0.008	0.018	0.004	0.013	0	0	0	0.007	0	0	0	0	0	0	0.017	0
POGLUT3_chr11_108479300_108479495_108472156_108474952_108481179_108481376	1	1	1	0.954	1	1	1	1	1	0.986	1	1	1	1	1	1	1	1	NA	NA	NA	NA	NA	NA	NA	NA	NA	NA	NA	NA	NA	NA	NA	NA	NA	NA	1	1	1	1	0.981	1	1	1	1	1	1	1	1	1	0.973	1	1	1	1	0.985	1	1	1	1	1	1	1
POGLUT3_chr11_108479300_108479495_108472156_108474952_108486156_108486440	NA	NA	NA	NA	NA	NA	NA	NA	NA	NA	NA	NA	NA	NA	NA	NA	NA	NA	NA	NA	NA	NA	NA	NA	NA	NA	NA	NA	NA	NA	NA	NA	NA	NA	NA	NA	NA	NA	NA	NA	NA	NA	NA	NA	NA	1	1	1	1	1	1	1	0.95	1	NA	NA	NA	NA	NA	NA	NA	NA	NA
POGLUT3_chr11_108479300_108479495_108475540_108477711_108481179_108481376	0.949	0.942	0.941	0.957	0.969	0.911	0.902	0.894	0.949	0.896	0.92	0.954	0.966	0.935	0.922	0.934	0.851	0.915	0.922	0.968	0.983	0.903	0.951	0.938	0.913	0.944	0.937	0.993	0.861	0.887	0.965	0.932	0.869	0.941	0.842	0.901	0.864	0.941	0.924	0.957	0.988	0.928	0.89	0.828	0.926	0.918	0.942	0.949	0.918	0.954	0.879	0.941	0.965	0.936	0.87	0.933	0.889	0.866	0.906	0.857	0.964	0.893	0.945
POGLUT3_chr11_108479300_108479495_108475540_108477711_108486156_108486440	0.935	0.962	0.978	0.977	1	0.962	0.96	0.902	1	0.941	1	0.985	0.953	0.927	1	0.985	0.87	0.977	0.945	0.928	0.935	1	0.976	0.927	0.924	0.919	0.95	0.935	0.962	0.911	0.95	0.968	0.946	0.985	1	0.936	1	1	0.967	0.973	0.966	0.969	0.982	0.948	0.986	0.965	0.959	0.987	1	0.972	1	1	1	0.95	1	0.984	0.983	1	1	0.976	0.972	0.924	1
POGLUT3_chr11_108479300_108479524_108472156_108474952_108481179_108481376	NA	NA	NA	0.893	1	1	1	1	1	NA	NA	NA	NA	NA	NA	NA	NA	NA	NA	NA	NA	NA	NA	NA	NA	NA	NA	NA	NA	NA	NA	NA	NA	NA	NA	NA	NA	NA	NA	NA	NA	NA	NA	NA	NA	NA	NA	NA	NA	NA	NA	NA	NA	NA	NA	NA	NA	NA	NA	NA	NA	NA	NA
POGLUT3_chr11_108479300_108479524_108475540_108477711_108481179_108481376	0.916	0.909	0.91	0.93	0.95	0.867	0.852	0.848	0.918	NA	NA	NA	NA	NA	NA	NA	NA	NA	NA	NA	NA	NA	NA	NA	NA	NA	NA	NA	NA	NA	NA	NA	NA	NA	NA	NA	NA	NA	NA	NA	NA	NA	NA	NA	NA	NA	NA	NA	NA	NA	NA	NA	NA	NA	NA	NA	NA	NA	NA	NA	NA	NA	NA
POGLUT3_chr11_108481179_108481376_108477606_108477711_108486156_108486440	0.875	0.904	0.956	0.956	1	0.933	0.898	0.824	1	0.86	1	0.976	0.907	0.869	1	0.973	0.795	0.974	NA	NA	NA	NA	NA	NA	NA	NA	NA	NA	NA	NA	NA	NA	NA	NA	NA	NA	NA	NA	NA	NA	NA	NA	NA	NA	NA	0.932	0.918	0.965	1	0.942	1	1	1	0.894	1	0.973	0.971	1	1	0.969	0.947	0.869	1
POGLUT3_chr11_108481179_108481376_108479300_108479495_108482005_108482058	NA	NA	NA	NA	NA	NA	NA	NA	NA	1	1	1	1	0.976	1	1	1	1	NA	NA	NA	NA	NA	NA	NA	NA	NA	NA	NA	NA	NA	NA	NA	NA	NA	NA	NA	NA	NA	NA	NA	NA	NA	NA	NA	NA	NA	NA	NA	NA	NA	NA	NA	NA	NA	NA	NA	NA	NA	NA	NA	NA	NA
POGLUT3_chr11_108481179_108481376_108479300_108479495_108486156_108486440	0.973	0.969	0.988	1	0.978	0.959	0.916	0.978	0.965	0.951	0.956	0.963	0.888	1	1	0.985	0.931	0.966	NA	NA	NA	NA	NA	NA	NA	NA	NA	NA	NA	NA	NA	NA	NA	NA	NA	NA	NA	NA	NA	NA	NA	NA	NA	NA	NA	0.951	0.967	0.954	0.958	0.942	0.975	0.985	0.949	0.91	1	0.958	0.964	0.984	0.82	0.923	0.986	0.975	0.948
POGLUT3_chr11_108482005_108482222_108479300_108479495_108486156_108486440	NA	NA	NA	NA	NA	NA	NA	NA	NA	0.927	0.909	0.936	0.817	1	1	0.978	0.896	0.916	NA	NA	NA	NA	NA	NA	NA	NA	NA	NA	NA	NA	NA	NA	NA	NA	NA	NA	NA	NA	NA	NA	NA	NA	NA	NA	NA	NA	NA	NA	NA	NA	NA	NA	NA	NA	NA	NA	NA	NA	NA	NA	NA	NA	NA
POGLUT3_chr11_108482005_108482222_108481179_108481376_108486156_108486440	1	1	1	1	1	1	1	1	0.988	1	1	1	1	1	1	1	1	0.958	NA	NA	NA	NA	NA	NA	NA	NA	NA	NA	NA	NA	NA	NA	NA	NA	NA	NA	NA	NA	NA	NA	NA	NA	NA	NA	NA	1	1	0.987	1	1	1	1	1	1	1	1	1	0.983	1	1	1	1	1
POGLUT3_chr11_108490969_108491167_108486156_108486440_108498164_108498366	NA	NA	NA	NA	NA	NA	NA	NA	NA	NA	NA	NA	NA	NA	NA	NA	NA	NA	NA	NA	NA	NA	NA	NA	NA	NA	NA	1	1	1	1	1	1	1	1	0.978	NA	NA	NA	NA	NA	NA	NA	NA	NA	NA	NA	NA	NA	NA	NA	NA	NA	NA	NA	NA	NA	NA	NA	NA	NA	NA	NA
POGLUT3_chr11_108497074_108497218_108490969_108491167_108498164_108498405	NA	NA	NA	NA	NA	NA	NA	NA	NA	NA	NA	NA	NA	NA	NA	NA	NA	NA	NA	NA	NA	NA	NA	NA	NA	NA	NA	0	0	0.025	0	0	0.024	0.021	0.014	0	NA	NA	NA	NA	NA	NA	NA	NA	NA	NA	NA	NA	NA	NA	NA	NA	NA	NA	NA	NA	NA	NA	NA	NA	NA	NA	NA
POGLUT3_chr11_108497800_108497924_108490969_108491167_108498164_108498405	NA	NA	NA	NA	NA	NA	NA	NA	NA	NA	NA	NA	NA	NA	NA	NA	NA	NA	NA	NA	NA	NA	NA	NA	NA	NA	NA	NA	NA	NA	NA	NA	NA	NA	NA	NA	NA	NA	NA	NA	NA	NA	NA	NA	NA	NA	NA	NA	NA	NA	NA	NA	NA	NA	0	0	0	0.041	0	0	0	0	0
POGZ_chr1_151407234_151407291_151406606_151407023_151408099_151408240	NA	NA	NA	NA	NA	NA	NA	NA	NA	NA	NA	NA	NA	NA	NA	NA	NA	NA	1	1	1	1	1	1	1	1	0.973	NA	NA	NA	NA	NA	NA	NA	NA	NA	NA	NA	NA	NA	NA	NA	NA	NA	NA	NA	NA	NA	NA	NA	NA	NA	NA	NA	NA	NA	NA	NA	NA	NA	NA	NA	NA
POGZ_chr1_151408332_151408581_151408099_151408240_151408693_151408828	NA	NA	NA	NA	NA	NA	NA	NA	NA	NA	NA	NA	NA	NA	NA	NA	NA	NA	NA	NA	NA	NA	NA	NA	NA	NA	NA	NA	NA	NA	NA	NA	NA	NA	NA	NA	NA	NA	NA	NA	NA	NA	NA	NA	NA	NA	NA	NA	NA	NA	NA	NA	NA	NA	0.876	0.936	1	0.874	0.828	0.924	0.732	0.874	0.795
POGZ_chr1_151408408_151408440_151408099_151408240_151408693_151408828	0.862	0.887	0.811	0.916	0.701	0.401	0.281	1	0.477	NA	NA	NA	NA	NA	NA	NA	NA	NA	NA	NA	NA	NA	NA	NA	NA	NA	NA	NA	NA	NA	NA	NA	NA	NA	NA	NA	NA	NA	NA	NA	NA	NA	NA	NA	NA	NA	NA	NA	NA	NA	NA	NA	NA	NA	NA	NA	NA	NA	NA	NA	NA	NA	NA
POGZ_chr1_151408408_151408581_151408099_151408240_151408693_151408828	0.98	0.98	0.956	0.98	0.969	0.863	0.889	1	0.879	1	0.952	0.976	0.954	0.918	0.973	0.934	0.898	0.969	1	0.946	0.916	1	0.891	0.976	0.929	0.921	0.878	0.982	0.921	1	0.978	1	1	0.962	0.88	0.971	1	0.929	0.841	0.956	0.934	0.934	0.936	0.947	0.916	0.949	0.959	0.917	0.982	0.92	0.969	0.963	0.943	0.923	0.933	0.962	1	0.926	0.894	0.96	0.838	0.931	0.889
POGZ_chr1_151408408_151408825_151408099_151408240_151411624_151411798	NA	NA	NA	NA	NA	NA	NA	NA	NA	1	1	1	0.95	1	1	1	1	1	NA	NA	NA	NA	NA	NA	NA	NA	NA	NA	NA	NA	NA	NA	NA	NA	NA	NA	NA	NA	NA	NA	NA	NA	NA	NA	NA	NA	NA	NA	NA	NA	NA	NA	NA	NA	NA	NA	NA	NA	NA	NA	NA	NA	NA
POGZ_chr1_151408408_151408861_151408099_151408240_151411624_151411798	NA	NA	NA	NA	NA	NA	NA	NA	NA	1	1	1	0.961	1	1	1	1	1	NA	NA	NA	NA	NA	NA	NA	NA	NA	NA	NA	NA	NA	NA	NA	NA	NA	NA	NA	NA	NA	NA	NA	NA	NA	NA	NA	NA	NA	NA	NA	NA	NA	NA	NA	NA	NA	NA	NA	NA	NA	NA	NA	NA	NA
POGZ_chr1_151408419_151408581_151408099_151408240_151408693_151408828	NA	NA	NA	NA	NA	NA	NA	NA	NA	NA	NA	NA	NA	NA	NA	NA	NA	NA	NA	NA	NA	NA	NA	NA	NA	NA	NA	NA	NA	NA	NA	NA	NA	NA	NA	NA	NA	NA	NA	NA	NA	NA	NA	NA	NA	0.844	0.853	0.714	0.934	0.763	0.853	0.873	0.837	0.695	NA	NA	NA	NA	NA	NA	NA	NA	NA
POGZ_chr1_151408693_151408825_151408099_151408240_151411624_151411798	NA	NA	NA	NA	NA	NA	NA	NA	NA	1	1	1	0.482	1	1	1	1	1	NA	NA	NA	NA	NA	NA	NA	NA	NA	NA	NA	NA	NA	NA	NA	NA	NA	NA	NA	NA	NA	NA	NA	NA	NA	NA	NA	NA	NA	NA	NA	NA	NA	NA	NA	NA	NA	NA	NA	NA	NA	NA	NA	NA	NA
POGZ_chr1_151408693_151408828_151408099_151408240_151411624_151411771	NA	NA	NA	NA	NA	NA	NA	NA	NA	1	1	1	0.981	1	1	1	1	1	NA	NA	NA	NA	NA	NA	NA	NA	NA	NA	NA	NA	NA	NA	NA	NA	NA	NA	NA	NA	NA	NA	NA	NA	NA	NA	NA	NA	NA	NA	NA	NA	NA	NA	NA	NA	NA	NA	NA	NA	NA	NA	NA	NA	NA
POGZ_chr1_151408693_151408861_151408099_151408240_151411624_151411798	NA	NA	NA	NA	NA	NA	NA	NA	NA	1	1	1	0.934	1	1	1	1	1	NA	NA	NA	NA	NA	NA	NA	NA	NA	NA	NA	NA	NA	NA	NA	NA	NA	NA	NA	NA	NA	NA	NA	NA	NA	NA	NA	NA	NA	NA	NA	NA	NA	NA	NA	NA	NA	NA	NA	NA	NA	NA	NA	NA	NA
POGZ_chr1_151408693_151409177_151408099_151408240_151411624_151411798	NA	NA	NA	NA	NA	NA	NA	NA	NA	NA	NA	NA	0.864	1	1	1	1	1	NA	NA	NA	NA	NA	NA	NA	NA	NA	NA	NA	NA	NA	NA	NA	NA	NA	NA	NA	NA	NA	NA	NA	NA	NA	NA	NA	NA	NA	NA	NA	NA	NA	NA	NA	NA	NA	NA	NA	NA	NA	NA	NA	NA	NA
POGZ_chr1_151410311_151410349_151408693_151408828_151411624_151411798	0	0	0.011	0.02	0	0	0	0	0.01	NA	NA	NA	NA	NA	NA	NA	NA	NA	NA	NA	NA	NA	NA	NA	NA	NA	NA	NA	NA	NA	NA	NA	NA	NA	NA	NA	NA	NA	NA	NA	NA	NA	NA	NA	NA	NA	NA	NA	NA	NA	NA	NA	NA	NA	0	0	0.013	0	0	0	0	0	0
POGZ_chr1_151410311_151410510_151408693_151408828_151411624_151411798	NA	NA	NA	NA	NA	NA	NA	NA	NA	NA	NA	NA	NA	NA	NA	NA	NA	NA	NA	NA	NA	NA	NA	NA	NA	NA	NA	NA	NA	NA	NA	NA	NA	NA	NA	NA	NA	NA	NA	0	0.005	0	0	0.004	0	NA	NA	NA	NA	NA	NA	NA	NA	NA	NA	NA	NA	NA	NA	NA	NA	NA	NA
POGZ_chr1_151411621_151411734_151408693_151408828_151412295_151412396	NA	NA	NA	NA	NA	NA	NA	NA	NA	0	0.112	0	0	0	0.335	NA	NA	NA	NA	NA	NA	NA	NA	NA	NA	NA	NA	NA	NA	NA	NA	NA	NA	NA	NA	NA	NA	NA	NA	NA	NA	NA	NA	NA	NA	NA	NA	NA	NA	NA	NA	NA	NA	NA	NA	NA	NA	NA	NA	NA	NA	NA	NA
POGZ_chr1_151411621_151411771_151408693_151408828_151412295_151412396	NA	NA	NA	NA	NA	NA	NA	NA	NA	0.901	0.805	0.941	0.912	0.783	0.912	0.905	0.877	1	NA	NA	NA	NA	NA	NA	NA	NA	NA	NA	NA	NA	NA	NA	NA	NA	NA	NA	NA	NA	NA	NA	NA	NA	NA	NA	NA	NA	NA	NA	NA	NA	NA	NA	NA	NA	NA	NA	NA	NA	NA	NA	NA	NA	NA
POGZ_chr1_151411621_151411798_151408693_151408828_151412295_151412396	NA	NA	NA	NA	NA	NA	NA	NA	NA	0.789	0.408	0.78	0.734	0.512	0.759	0.789	0.663	1	NA	NA	NA	NA	NA	NA	NA	NA	NA	NA	NA	NA	NA	NA	NA	NA	NA	NA	NA	NA	NA	NA	NA	NA	NA	NA	NA	NA	NA	NA	NA	NA	NA	NA	NA	NA	NA	NA	NA	NA	NA	NA	NA	NA	NA
POGZ_chr1_151411624_151411734_151408693_151408828_151412295_151412396	NA	NA	NA	NA	NA	NA	NA	NA	NA	0.954	0.902	0.964	0.951	0.907	0.968	0.953	0.927	1	NA	NA	NA	NA	NA	NA	NA	NA	NA	NA	NA	NA	NA	NA	NA	NA	NA	NA	NA	NA	NA	NA	NA	NA	NA	NA	NA	NA	NA	NA	NA	NA	NA	NA	NA	NA	NA	NA	NA	NA	NA	NA	NA	NA	NA
POGZ_chr1_151411624_151411771_151408693_151408828_151412295_151412396	0.98	1	0.941	0.965	0.927	1	0.955	0.935	0.961	0.966	0.925	0.976	0.966	0.926	0.974	0.965	0.955	1	0.952	0.96	0.978	0.978	1	0.955	0.968	0.913	0.914	0.916	0.945	0.971	0.982	0.981	0.972	0.982	0.963	0.953	1	0.981	0.962	0.971	0.962	0.928	0.899	0.956	0.956	1	0.984	0.979	0.943	0.983	0.961	1	1	0.96	0.98	0.922	1	1	1	0.983	0.981	1	0.976
POGZ_chr1_151411624_151411798_151408408_151408825_151412295_151412396	NA	NA	NA	NA	NA	NA	NA	NA	NA	1	1	1	0.736	1	1	1	1	1	NA	NA	NA	NA	NA	NA	NA	NA	NA	NA	NA	NA	NA	NA	NA	NA	NA	NA	NA	NA	NA	NA	NA	NA	NA	NA	NA	NA	NA	NA	NA	NA	NA	NA	NA	NA	NA	NA	NA	NA	NA	NA	NA	NA	NA
POGZ_chr1_151411624_151411798_151408693_151408828_151412295_151412396	0.969	1	0.918	0.942	0.9	1	0.935	0.913	0.944	0.956	0.89	0.962	0.95	0.901	0.965	0.952	0.936	1	0.933	0.939	0.962	0.969	1	0.936	0.958	0.883	0.877	0.884	0.916	0.956	0.974	0.971	0.958	0.974	0.943	0.929	1	0.971	0.942	0.955	0.946	0.901	0.827	0.936	0.939	1	0.978	0.971	0.926	0.977	0.945	1	1	0.939	0.968	0.881	1	1	1	0.974	0.976	1	0.963
POGZ_chr1_151411625_151411771_151408693_151408828_151412295_151412396	NA	NA	NA	NA	NA	NA	NA	NA	NA	NA	NA	NA	NA	NA	NA	NA	NA	NA	NA	NA	NA	NA	NA	NA	NA	NA	NA	0.726	0.845	0.917	0.934	0.936	0.902	0.936	0.893	0.856	NA	NA	NA	NA	NA	NA	NA	NA	NA	NA	NA	NA	NA	NA	NA	NA	NA	NA	NA	NA	NA	NA	NA	NA	NA	NA	NA
POGZ_chr1_151411625_151411798_151408693_151408828_151412295_151412396	NA	NA	NA	NA	NA	NA	NA	NA	NA	NA	NA	NA	NA	NA	NA	NA	NA	NA	NA	NA	NA	NA	NA	NA	NA	NA	NA	0	0	0.285	0	0	0	0	0	0	NA	NA	NA	NA	NA	NA	NA	NA	NA	NA	NA	NA	NA	NA	NA	NA	NA	NA	NA	NA	NA	NA	NA	NA	NA	NA	NA
POGZ_chr1_151412295_151412385_151408693_151408828_151423396_151423551	NA	NA	NA	NA	NA	NA	NA	NA	NA	NA	NA	NA	NA	NA	NA	NA	NA	NA	NA	NA	NA	NA	NA	NA	NA	NA	NA	NA	NA	NA	NA	NA	NA	NA	NA	NA	NA	NA	NA	NA	NA	NA	NA	NA	NA	NA	NA	NA	NA	NA	NA	NA	NA	NA	1	1	NA	NA	0	0.359	0.123	1	0.158
POGZ_chr1_151412295_151412396_151408693_151408828_151423396_151423421	1	0.97	0.97	1	1	1	1	0.972	1	1	0.966	1	0.969	1	1	1	0.925	1	0.935	0.966	0.962	0.967	0.957	0.941	0.969	0.921	1	0.974	0.978	1	0.974	0.978	0.858	1	0.969	1	0.971	1	0.968	1	0.941	1	0.964	0.948	1	1	1	1	1	0.95	1	0.955	0.921	1	1	1	1	1	0.892	0.969	0.867	1	0.919
POGZ_chr1_151412295_151412426_151408693_151408828_151423396_151423551	NA	NA	NA	NA	NA	NA	NA	NA	NA	NA	NA	NA	NA	NA	NA	NA	NA	NA	NA	NA	NA	NA	NA	NA	NA	NA	NA	NA	NA	NA	NA	NA	NA	NA	NA	NA	NA	NA	NA	NA	NA	NA	NA	NA	NA	NA	1	1	1	0.584	1	0.189	0.135	1	NA	NA	NA	NA	NA	NA	NA	NA	NA
POGZ_chr1_151412295_151412621_151408693_151408828_151423396_151423551	NA	NA	NA	NA	NA	NA	NA	NA	NA	NA	NA	NA	NA	NA	NA	NA	NA	NA	NA	NA	NA	NA	NA	NA	NA	NA	NA	NA	NA	NA	NA	NA	NA	NA	NA	NA	0.343	1	0.343	1	0.207	1	0.61	0.281	1	NA	NA	NA	NA	NA	NA	NA	NA	NA	NA	NA	NA	NA	NA	NA	NA	NA	NA
POGZ_chr1_151423396_151423551_151412295_151412396_151442080_151442205	NA	NA	NA	NA	NA	NA	NA	NA	NA	NA	NA	NA	NA	NA	NA	NA	NA	NA	NA	NA	NA	NA	NA	NA	NA	NA	NA	NA	NA	NA	NA	NA	NA	NA	NA	NA	NA	NA	NA	NA	NA	NA	NA	NA	NA	NA	NA	NA	NA	NA	NA	NA	NA	NA	1	0.973	1	1	1	1	NA	NA	NA
POGZ_chr1_151423948_151424027_151423396_151423551_151424954_151425294	NA	NA	NA	NA	NA	NA	NA	NA	NA	NA	NA	NA	NA	NA	NA	NA	NA	NA	NA	NA	NA	NA	NA	NA	NA	NA	NA	NA	NA	NA	NA	NA	NA	NA	NA	NA	NA	NA	NA	NA	NA	NA	NA	NA	NA	NA	NA	NA	NA	NA	NA	NA	NA	NA	1	1	1	1	1	0.927	1	0.966	1
POGZ_chr1_151423948_151424286_151423396_151423551_151424954_151425061	NA	NA	NA	NA	NA	NA	NA	NA	NA	0.972	1	1	1	1	1	1	1	1	NA	NA	NA	NA	NA	NA	NA	NA	NA	NA	NA	NA	NA	NA	NA	NA	NA	NA	NA	NA	NA	NA	NA	NA	NA	NA	NA	NA	NA	NA	NA	NA	NA	NA	NA	NA	1	1	1	1	1	0.971	1	0.984	1
POGZ_chr1_151423948_151424302_151423396_151423551_151424954_151425294	NA	NA	NA	NA	NA	NA	NA	NA	NA	NA	NA	NA	NA	NA	NA	NA	NA	NA	NA	NA	NA	NA	NA	NA	NA	NA	NA	NA	NA	NA	NA	NA	NA	NA	NA	NA	NA	NA	NA	NA	NA	NA	NA	NA	NA	NA	NA	NA	NA	NA	NA	NA	NA	NA	1	1	1	1	1	0.963	1	0.979	1
POGZ_chr1_151424954_151425061_151423948_151424286_151427822_151428014	1	1	0.969	1	1	1	1	0.961	1	0.957	1	1	1	0.978	0.886	0.928	1	1	1	1	1	1	1	0.979	1	1	1	NA	NA	NA	NA	NA	NA	NA	NA	NA	1	1	1	1	1	1	0.974	1	1	1	1	1	1	1	0.948	1	0.978	1	1	1	1	1	1	1	1	0.972	0.968
POGZ_chr1_151425001_151425061_151424212_151424286_151427822_151428014	1	1	0.945	1	1	1	1	0.868	1	0.908	1	1	1	0.956	0.81	0.831	1	1	NA	NA	NA	NA	NA	NA	NA	NA	NA	NA	NA	NA	NA	NA	NA	NA	NA	NA	NA	NA	NA	NA	NA	NA	NA	NA	NA	1	1	1	1	1	0.905	1	0.963	1	NA	NA	NA	NA	NA	NA	NA	NA	NA
POGZ_chr1_151427822_151428014_151424954_151425061_151428122_151428413	NA	NA	NA	NA	NA	NA	NA	NA	NA	1	0.956	1	1	1	0.912	1	0.955	0.943	1	1	1	1	1	0.965	1	1	1	1	1	0.923	1	1	1	1	1	1	NA	NA	NA	NA	NA	NA	NA	NA	NA	NA	NA	NA	NA	NA	NA	NA	NA	NA	NA	NA	NA	NA	NA	NA	NA	NA	NA
POGZ_chr1_151427822_151428041_151424954_151425061_151428122_151428413	NA	NA	NA	NA	NA	NA	NA	NA	NA	1	0.98	1	1	1	0.952	1	0.977	0.973	1	1	1	1	1	0.98	1	1	1	1	1	0.968	1	1	1	1	1	1	NA	NA	NA	NA	NA	NA	NA	NA	NA	NA	NA	NA	NA	NA	NA	NA	NA	NA	NA	NA	NA	NA	NA	NA	NA	NA	NA
POGZ_chr1_151428122_151428413_151427822_151428014_151429602_151429711	NA	NA	NA	NA	NA	NA	NA	NA	NA	NA	NA	NA	NA	NA	NA	NA	NA	NA	NA	NA	NA	NA	NA	NA	NA	NA	NA	1	1	1	1	1	1	1	1	0.948	NA	NA	NA	NA	NA	NA	NA	NA	NA	NA	NA	NA	NA	NA	NA	NA	NA	NA	NA	NA	NA	NA	NA	NA	NA	NA	NA
POGZ_chr1_151429602_151429711_151423396_151423551_151430665_151430841	NA	NA	NA	NA	NA	NA	NA	NA	NA	0.919	1	1	NA	NA	NA	1	1	1	1	1	1	1	1	1	1	0.874	1	NA	NA	NA	NA	NA	NA	NA	NA	NA	NA	NA	NA	NA	NA	NA	NA	NA	NA	NA	NA	NA	NA	NA	NA	NA	NA	NA	0.956	1	1	1	1	0.941	1	1	1
POGZ_chr1_151429602_151429711_151428122_151428413_151430665_151430841	1	0.974	1	0.977	0.971	1	1	1	1	0.967	1	1	1	1	1	1	1	0.97	1	1	0.934	0.908	0.961	1	1	1	0.917	1	1	0.963	1	1	0.956	0.977	1	1	NA	NA	NA	NA	NA	NA	NA	NA	NA	1	1	1	0.975	0.969	0.963	0.974	1	1	0.979	1	1	0.954	1	0.975	0.97	1	1
POGZ_chr1_151430665_151430841_151423396_151423551_151442080_151442205	NA	NA	NA	NA	NA	NA	NA	NA	NA	NA	NA	NA	NA	NA	NA	NA	NA	NA	NA	NA	NA	NA	NA	NA	NA	NA	NA	NA	NA	NA	NA	NA	NA	NA	NA	NA	NA	NA	NA	NA	NA	NA	NA	NA	NA	NA	NA	NA	NA	NA	NA	NA	NA	NA	1	1	1	0.946	1	1	1	1	1
POGZ_chr1_151430665_151430841_151428122_151428413_151440927_151441086	1	1	0.955	0.934	1	1	1	1	1	1	1	1	1	1	1	0.969	1	0.953	0.898	1	1	1	0.942	1	1	1	1	NA	NA	NA	NA	NA	NA	NA	NA	NA	NA	NA	NA	NA	NA	NA	NA	NA	NA	NA	NA	NA	NA	NA	NA	NA	NA	NA	NA	NA	NA	NA	NA	NA	NA	NA	NA
POGZ_chr1_151433748_151433824_151430713_151430841_151440927_151441086	NA	NA	NA	NA	NA	NA	NA	NA	NA	NA	NA	NA	NA	NA	NA	NA	NA	NA	NA	NA	NA	NA	NA	NA	NA	NA	NA	NA	NA	NA	NA	NA	NA	NA	NA	NA	NA	NA	NA	NA	NA	NA	NA	NA	NA	NA	NA	NA	NA	NA	NA	NA	NA	NA	0.016	0.018	0.034	0	0	0.03	0	0.063	0
POGZ_chr1_151433748_151433864_151430713_151430841_151440927_151441086	NA	NA	NA	NA	NA	NA	NA	NA	NA	0.066	0	0.125	0	0	0	0	0.04	0	0	0	0	0.028	0.045	0.024	0	0	0	NA	NA	NA	NA	NA	NA	NA	NA	NA	0	0	0	0.074	0	0.017	0.016	0	0	NA	NA	NA	NA	NA	NA	NA	NA	NA	NA	NA	NA	NA	NA	NA	NA	NA	NA
POGZ_chr1_151433748_151433864_151430713_151430841_151442080_151442205	NA	NA	NA	NA	NA	NA	NA	NA	NA	NA	NA	NA	NA	NA	NA	NA	NA	NA	0	0	0.077	0	0.142	0.091	NA	NA	NA	NA	NA	NA	NA	NA	NA	NA	NA	NA	NA	NA	NA	NA	NA	NA	NA	NA	NA	NA	NA	NA	NA	NA	NA	NA	NA	NA	NA	NA	NA	NA	NA	NA	NA	NA	NA
POGZ_chr1_151433748_151433879_151430713_151430841_151440927_151441086	0	0	0.018	0.012	0	0	0	0	0.026	0.063	0	0.043	0	0	0	0.014	0.037	0	NA	NA	NA	NA	NA	NA	NA	NA	NA	0	0	0	0	0.032	0	0	0	0.045	NA	NA	NA	NA	NA	NA	NA	NA	NA	NA	NA	NA	NA	NA	NA	NA	NA	NA	0.024	0.014	0.027	0	0	0.023	0	0.049	0
POGZ_chr1_151438768_151438931_151430713_151430841_151440927_151441086	NA	NA	NA	NA	NA	NA	NA	NA	NA	NA	NA	NA	NA	NA	NA	NA	NA	NA	NA	NA	NA	NA	NA	NA	NA	NA	NA	0.02	0	0	0.018	0	0	NA	NA	NA	NA	NA	NA	NA	NA	NA	NA	NA	NA	NA	NA	NA	NA	NA	NA	NA	NA	NA	NA	NA	NA	NA	NA	NA	NA	NA	NA
POGZ_chr1_151440927_151440979_151430665_151430841_151442080_151442205	NA	NA	NA	NA	NA	NA	NA	NA	NA	NA	NA	NA	NA	NA	NA	NA	NA	NA	NA	NA	NA	NA	NA	NA	NA	NA	NA	0.638	0.639	0.658	0.658	0.496	0.315	0.579	0.579	0.621	NA	NA	NA	NA	NA	NA	NA	NA	NA	NA	NA	NA	NA	NA	NA	NA	NA	NA	NA	NA	NA	NA	NA	NA	NA	NA	NA
POGZ_chr1_151440927_151441085_151430665_151430841_151442080_151442205	NA	NA	NA	NA	NA	NA	NA	NA	NA	NA	NA	NA	NA	NA	NA	NA	NA	NA	NA	NA	NA	NA	NA	NA	NA	NA	NA	0.769	0.726	0.757	0.775	0.751	0.827	0.744	0.683	0.774	NA	NA	NA	NA	NA	NA	NA	NA	NA	NA	NA	NA	NA	NA	NA	NA	NA	NA	NA	NA	NA	NA	NA	NA	NA	NA	NA
POGZ_chr1_151440927_151441086_151430665_151430841_151442080_151442205	0.78	0.761	0.554	0.89	0.684	0.786	0.773	0.952	0.686	0.758	0.685	0.857	0.916	0.898	0.803	0.831	0.781	0.75	0.935	0.76	0.763	0.578	0.794	0.849	0.804	0.928	0.81	0.83	0.822	0.827	0.858	0.818	0.87	0.801	0.768	0.81	0.857	0.92	0.755	0.832	0.831	0.728	0.773	0.859	0.762	0.75	0.876	0.81	0.899	0.716	0.712	0.863	0.9	0.704	0.768	0.793	0.749	0.894	0.824	0.773	0.852	0.671	0.796
POGZ_chr1_151440927_151441086_151433748_151433864_151442080_151442205	NA	NA	NA	NA	NA	NA	NA	NA	NA	NA	NA	NA	NA	NA	NA	NA	NA	NA	1	1	0.94	1	1	1	NA	NA	NA	NA	NA	NA	NA	NA	NA	NA	NA	NA	NA	NA	NA	NA	NA	NA	NA	NA	NA	NA	NA	NA	NA	NA	NA	NA	NA	NA	NA	NA	NA	NA	NA	NA	NA	NA	NA
POGZ_chr1_151442304_151442370_151442080_151442205_151454026_151454071	NA	NA	NA	NA	NA	NA	NA	NA	NA	NA	NA	NA	NA	NA	NA	NA	NA	NA	NA	NA	NA	NA	NA	NA	NA	NA	NA	1	NA	1	1	1	0.761	NA	NA	NA	NA	NA	NA	NA	NA	NA	NA	NA	NA	NA	NA	NA	NA	NA	NA	NA	NA	NA	NA	NA	NA	NA	NA	NA	NA	NA	NA
POGZ_chr1_151442304_151442491_151442080_151442205_151450909_151451047	NA	NA	NA	NA	NA	NA	NA	NA	NA	NA	NA	NA	NA	NA	NA	NA	NA	NA	NA	NA	NA	NA	NA	NA	NA	NA	NA	NA	NA	NA	NA	NA	NA	NA	NA	NA	NA	NA	NA	NA	NA	NA	NA	NA	NA	0.604	1	1	0.488	0.276	1	1	1	0.276	NA	NA	NA	NA	NA	NA	NA	NA	NA
POGZ_chr1_151442304_151442703_151442080_151442205_151454961_151455097	0.862	0.825	1	0.472	1	1	0.729	1	1	1	0.817	1	0.874	0.621	1	0.651	1	0.573	1	0.402	0.544	0.729	1	1	1	0.758	0.668	0.691	0.528	0.801	0.573	0.655	0.655	0.782	0.729	1	0.782	0.848	0.758	0.691	0.787	0.81	1	0.472	1	0.711	0.573	0.729	0.81	0.711	0.547	0.831	1	0.573	0.642	1	0.792	0.744	0.817	0.817	1	0.801	0.837
POGZ_chr1_151448074_151448169_151442080_151442205_151450909_151451047	NA	NA	NA	NA	NA	NA	NA	NA	NA	NA	NA	NA	NA	NA	NA	NA	NA	NA	NA	NA	NA	NA	NA	NA	NA	NA	NA	0	NA	NA	NA	0.523	0	NA	0	NA	NA	NA	NA	NA	1	NA	0.354	0	NA	0	NA	1	0	0	1	NA	NA	0.354	NA	NA	NA	NA	NA	NA	NA	NA	NA
POGZ_chr1_151448074_151448444_151442080_151442205_151454961_151455197	NA	NA	NA	NA	NA	NA	NA	NA	NA	NA	NA	NA	NA	NA	NA	NA	NA	NA	NA	NA	NA	NA	NA	NA	NA	NA	NA	NA	NA	NA	0	0.106	0	0	0.192	NA	NA	NA	NA	NA	NA	NA	NA	NA	NA	NA	NA	NA	NA	NA	NA	NA	NA	NA	NA	NA	NA	NA	NA	NA	NA	NA	NA
POGZ_chr1_151448393_151448444_151442080_151442205_151450909_151451047	NA	NA	NA	NA	NA	NA	NA	NA	NA	NA	NA	NA	NA	NA	NA	NA	NA	NA	NA	NA	NA	NA	NA	NA	NA	NA	NA	NA	NA	NA	NA	NA	NA	NA	NA	NA	NA	NA	NA	NA	NA	NA	NA	NA	NA	NA	NA	NA	NA	NA	NA	NA	NA	NA	NA	1	NA	0.409	NA	NA	NA	NA	0
POGZ_chr1_151448393_151448444_151442080_151442205_151459151_151459494	NA	NA	NA	NA	NA	NA	NA	NA	NA	0	0	0	0	0	0	0	0.035	0	NA	NA	NA	NA	NA	NA	NA	NA	NA	NA	NA	NA	NA	NA	NA	NA	NA	NA	NA	NA	NA	NA	NA	NA	NA	NA	NA	NA	NA	NA	NA	NA	NA	NA	NA	NA	NA	NA	NA	NA	NA	NA	NA	NA	NA
POGZ_chr1_151450909_151451047_151442080_151442205_151454026_151454071	1	1	0	0	NA	0.185	1	NA	1	NA	NA	NA	NA	NA	NA	NA	NA	NA	NA	NA	NA	NA	NA	NA	NA	NA	NA	NA	NA	NA	NA	NA	NA	NA	NA	NA	NA	NA	NA	NA	NA	NA	NA	NA	NA	NA	NA	NA	NA	NA	NA	NA	NA	NA	NA	NA	NA	NA	NA	NA	NA	NA	NA
POGZ_chr1_151450909_151451047_151442080_151442205_151459151_151459179	0.07	0.051	0	0	0	0.043	0.132	0	0.026	0	0.04	0	0	0.043	0	0.029	0.023	0.083	0.028	0	0	0	0.043	0	0	0.031	0	0.095	0	0	0	0.031	0.034	0	0.054	0	0	0.028	0	0	0.028	0	0.061	0.159	0	0.038	0	0	0.051	0.092	0	0.019	0	0.016	0	0	0	0.034	0	0	0	0	0.102
POGZ_chr1_151450909_151451050_151442080_151442205_151454026_151454071	NA	NA	NA	NA	NA	NA	NA	NA	NA	NA	NA	NA	NA	NA	NA	NA	NA	NA	NA	NA	NA	NA	NA	NA	NA	NA	NA	NA	NA	NA	NA	NA	NA	NA	NA	NA	NA	1	NA	NA	0.574	NA	0.183	1	NA	NA	NA	NA	NA	NA	NA	NA	NA	NA	NA	NA	NA	NA	NA	NA	NA	NA	NA
POGZ_chr1_151450909_151451050_151442080_151442205_151454961_151455197	NA	NA	NA	NA	NA	NA	NA	NA	NA	NA	0.31	NA	0	0.13	1	0.13	1	0.31	1	0	0	0	1	NA	NA	0.31	0.31	NA	NA	NA	NA	NA	NA	NA	NA	NA	NA	NA	NA	NA	NA	NA	NA	NA	NA	0.31	0	0.31	0.31	0.31	0	0.31	NA	0.692	0	NA	0	0.31	0	0	NA	0	0.574
POGZ_chr1_151450909_151451295_151442080_151442205_151459151_151459494	NA	NA	NA	NA	NA	NA	NA	NA	NA	0	0.04	0	0	0.022	0	0.015	0.012	0.044	NA	NA	NA	NA	NA	NA	NA	NA	NA	NA	NA	NA	NA	NA	NA	NA	NA	NA	NA	NA	NA	NA	NA	NA	NA	NA	NA	NA	NA	NA	NA	NA	NA	NA	NA	NA	NA	NA	NA	NA	NA	NA	NA	NA	NA
POGZ_chr1_151454026_151454071_151442080_151442205_151454961_151455103	0	0	1	0.223	NA	NA	0	NA	NA	NA	0	1	0.59	0	NA	0.193	NA	0	NA	0	0	0	NA	NA	1	0.418	0	0	0	0	0	0	0.264	0	0	NA	0	0	0	0	0.264	0	1	0	NA	0	0	0.418	0	0.264	0	0	1	0	0	NA	0	0	0.418	0.59	NA	0	0.418
POGZ_chr1_151454026_151454071_151442080_151442205_151457211_151457677	NA	NA	NA	NA	NA	NA	NA	NA	NA	NA	NA	NA	0	NA	NA	NA	1	NA	NA	NA	NA	NA	NA	NA	NA	NA	NA	NA	NA	NA	NA	NA	NA	NA	NA	NA	NA	NA	NA	NA	NA	NA	NA	NA	NA	NA	NA	NA	NA	NA	NA	NA	NA	NA	NA	NA	NA	NA	NA	NA	NA	NA	NA
POGZ_chr1_151454026_151454071_151442080_151442205_151459151_151459494	NA	NA	NA	NA	NA	NA	NA	NA	NA	NA	NA	NA	NA	NA	NA	NA	NA	NA	NA	NA	NA	NA	NA	NA	NA	NA	NA	NA	NA	NA	NA	NA	NA	NA	NA	NA	NA	NA	NA	NA	NA	NA	NA	NA	NA	NA	NA	NA	NA	NA	NA	NA	NA	NA	0	0	0	0	0.043	0.126	0.152	0	0
POGZ_chr1_151454026_151454071_151448074_151448444_151454961_151455103	NA	NA	NA	NA	NA	NA	NA	NA	NA	NA	NA	NA	NA	NA	NA	NA	NA	NA	NA	NA	NA	NA	NA	NA	NA	NA	NA	NA	NA	NA	NA	1	NA	NA	0	NA	NA	NA	NA	NA	NA	NA	NA	NA	NA	NA	NA	NA	NA	NA	NA	NA	NA	NA	NA	NA	NA	NA	NA	NA	NA	NA	NA
POGZ_chr1_151454026_151454155_151442080_151442205_151454961_151455197	NA	NA	NA	NA	NA	NA	NA	NA	NA	NA	NA	NA	NA	NA	NA	NA	NA	NA	NA	NA	NA	NA	NA	NA	NA	NA	NA	NA	NA	NA	NA	NA	NA	NA	NA	NA	NA	NA	NA	NA	NA	NA	NA	NA	NA	0	0	0	0.191	0	0.159	0	NA	0	NA	NA	NA	NA	NA	NA	NA	NA	NA
POGZ_chr1_151454961_151455103_151454026_151454071_151457211_151457677	1	1	1	1	1	0	1	1	1	1	1	1	1	1	1	1	0.472	NA	NA	NA	NA	NA	NA	NA	NA	NA	NA	NA	NA	NA	NA	NA	NA	NA	NA	NA	NA	NA	NA	NA	NA	NA	NA	NA	NA	NA	NA	NA	NA	NA	NA	NA	NA	NA	NA	NA	NA	NA	NA	NA	NA	NA	NA
POLA1_chrX_24694108_24694271_24693946_24693986_24699424_24699549	NA	NA	NA	NA	NA	NA	NA	NA	NA	NA	NA	NA	NA	NA	NA	NA	NA	NA	0	0	0	0	0.171	0.121	0	0	0	NA	NA	NA	NA	NA	NA	NA	NA	NA	NA	NA	NA	NA	NA	NA	NA	NA	NA	NA	NA	NA	NA	NA	NA	NA	NA	NA	NA	NA	NA	NA	NA	NA	NA	NA	NA
POLA1_chrX_24694247_24694271_24693940_24694004_24699424_24699549	NA	NA	NA	NA	NA	NA	NA	NA	NA	NA	NA	NA	NA	NA	NA	NA	NA	NA	NA	NA	NA	NA	NA	NA	NA	NA	NA	0.038	0	0	0	0	0	0	0	0	NA	NA	NA	NA	NA	NA	NA	NA	NA	NA	NA	NA	NA	NA	NA	NA	NA	NA	NA	NA	NA	NA	NA	NA	NA	NA	NA
POLA1_chrX_24694402_24694493_24693940_24694004_24699424_24699549	NA	NA	NA	NA	NA	NA	NA	NA	NA	NA	NA	NA	NA	NA	NA	NA	NA	NA	NA	NA	NA	NA	NA	NA	NA	NA	NA	NA	NA	NA	NA	NA	NA	NA	NA	NA	NA	NA	NA	NA	NA	NA	NA	NA	NA	0.034	0	0	0.026	0	0.027	0	0	0	NA	NA	NA	NA	NA	NA	NA	NA	NA
POLA1_chrX_24699215_24699258_24693946_24693986_24699424_24699549	NA	NA	NA	NA	NA	NA	NA	NA	NA	NA	NA	NA	NA	NA	NA	NA	NA	NA	NA	NA	NA	NA	NA	NA	NA	NA	NA	NA	NA	NA	NA	NA	NA	NA	NA	NA	0.195	0	0	0	0	NA	NA	0	0	NA	NA	NA	NA	NA	NA	NA	NA	NA	NA	NA	NA	NA	NA	NA	NA	NA	NA
POLA1_chrX_24699424_24699549_24693872_24694004_24704388_24704469	NA	NA	NA	NA	NA	NA	NA	NA	NA	NA	NA	NA	NA	NA	NA	NA	NA	NA	NA	NA	NA	NA	NA	NA	NA	NA	NA	NA	NA	NA	NA	NA	NA	NA	NA	NA	NA	NA	NA	NA	NA	NA	NA	NA	NA	1	1	1	1	1	1	1	1	0.917	NA	NA	NA	NA	NA	NA	NA	NA	NA
POLA1_chrX_24699433_24699549_24693940_24694004_24704388_24704469	NA	NA	NA	NA	NA	NA	NA	NA	NA	NA	NA	NA	NA	NA	NA	NA	NA	NA	NA	NA	NA	NA	NA	NA	NA	NA	NA	NA	NA	NA	NA	NA	NA	NA	NA	NA	NA	NA	NA	NA	NA	NA	NA	NA	NA	NA	NA	NA	1	1	NA	1	NA	0.599	NA	NA	NA	NA	NA	NA	NA	NA	NA
POLA1_chrX_24703221_24703347_24699424_24699549_24704388_24704469	NA	NA	NA	NA	NA	NA	NA	NA	NA	NA	NA	NA	NA	NA	NA	NA	NA	NA	NA	NA	NA	NA	NA	NA	NA	NA	NA	NA	NA	NA	NA	NA	NA	NA	NA	NA	NA	NA	NA	NA	NA	NA	NA	NA	NA	0.941	1	0.971	0.933	0.963	1	0.94	1	0.861	1	1	1	NA	NA	NA	0.957	1	1
POLA1_chrX_24703242_24703347_24699424_24699549_24704388_24704469	NA	NA	NA	NA	NA	NA	NA	NA	NA	NA	NA	NA	NA	NA	NA	NA	NA	NA	0.968	0.909	0.944	0.922	1	1	1	1	0.922	NA	NA	NA	NA	NA	NA	NA	NA	NA	NA	NA	NA	NA	NA	NA	NA	NA	NA	NA	NA	NA	NA	NA	NA	NA	NA	NA	NA	NA	NA	NA	NA	NA	NA	NA	NA
POLA1_chrX_24703250_24703347_24699424_24699549_24704388_24704469	0.958	1	1	0.984	1	1	0.974	0.983	1	0.984	1	1	1	1	1	1	1	0.982	0.984	0.95	0.97	0.957	1	1	1	1	0.956	0.983	1	1	1	1	1	1	0.938	0.976	0.983	1	0.97	1	0.982	0.964	1	0.961	0.974	0.967	1	0.985	0.973	0.98	1	0.972	1	0.925	1	1	1	1	1	1	0.975	1	1
POLA1_chrX_24704096_24704303_24703250_24703347_24704388_24704469	NA	NA	NA	NA	NA	NA	NA	NA	NA	0	0.01	0	0.01	0	0	NA	NA	NA	NA	NA	NA	NA	NA	NA	NA	NA	NA	NA	NA	NA	NA	NA	NA	NA	NA	NA	NA	NA	NA	NA	NA	NA	NA	NA	NA	NA	NA	NA	NA	NA	NA	NA	NA	NA	NA	NA	NA	NA	NA	NA	NA	NA	NA
POLA1_chrX_24712130_24712228_24704388_24704469_24714553_24714669	NA	NA	NA	NA	NA	NA	NA	NA	NA	0	0	0	0	0	0	0.007	0	0.009	NA	NA	NA	NA	NA	NA	NA	NA	NA	0	0.008	0	0	0.017	0	NA	NA	NA	0	0	0	0	0	0	0.012	0	0.019	NA	NA	NA	NA	NA	NA	NA	NA	NA	NA	NA	NA	NA	NA	NA	NA	NA	NA
POLA1_chrX_24715140_24715203_24714553_24714669_24716361_24716454	NA	NA	NA	NA	NA	NA	NA	NA	NA	NA	NA	NA	NA	NA	NA	NA	NA	NA	NA	NA	NA	NA	NA	NA	NA	NA	NA	NA	NA	NA	NA	NA	NA	NA	NA	NA	1	1	1	1	1	1	1	1	0.983	NA	NA	NA	NA	NA	NA	NA	NA	NA	NA	NA	NA	NA	NA	NA	NA	NA	NA
POLA1_chrX_24716883_24716971_24716361_24716454_24717289_24717491	NA	NA	NA	NA	NA	NA	NA	NA	NA	0.978	1	1	1	1	1	1	1	1	NA	NA	NA	NA	NA	NA	NA	NA	NA	NA	NA	NA	NA	NA	NA	NA	NA	NA	NA	NA	NA	NA	NA	NA	NA	NA	NA	1	1	1	1	1	0.975	1	0.982	1	NA	NA	NA	NA	NA	NA	NA	NA	NA
POLA1_chrX_24716883_24716971_24716361_24716459_24717289_24717491	NA	NA	NA	NA	NA	NA	NA	NA	NA	1	1	1	0.954	1	1	NA	NA	NA	NA	NA	NA	NA	NA	NA	NA	NA	NA	NA	NA	NA	NA	NA	NA	NA	NA	NA	NA	NA	NA	NA	NA	NA	NA	NA	NA	NA	NA	NA	1	1	1	0.886	1	1	NA	NA	NA	NA	NA	NA	NA	NA	NA
POLA1_chrX_24723355_24723436_24723154_24723267_24724334_24724848	0	0.008	0	0.008	0	0	0	0	0	NA	NA	NA	NA	NA	NA	NA	NA	NA	NA	NA	NA	NA	NA	NA	NA	NA	NA	NA	NA	NA	NA	NA	NA	NA	NA	NA	NA	NA	NA	NA	NA	NA	NA	NA	NA	NA	NA	NA	NA	NA	NA	NA	NA	NA	NA	NA	NA	NA	NA	NA	NA	NA	NA
POLA1_chrX_24724334_24724451_24723154_24723267_24725980_24726055	1	0.961	1	1	1	1	1	1	1	NA	NA	NA	NA	NA	NA	NA	NA	NA	NA	NA	NA	NA	NA	NA	NA	NA	NA	NA	NA	NA	NA	NA	NA	NA	NA	NA	NA	NA	NA	NA	NA	NA	NA	NA	NA	NA	NA	NA	NA	NA	NA	NA	NA	NA	NA	NA	NA	NA	NA	NA	NA	NA	NA
POLA1_chrX_24724334_24724451_24723154_24723267_24726932_24727071	NA	NA	NA	NA	NA	NA	NA	NA	NA	NA	NA	NA	NA	NA	NA	NA	NA	NA	NA	NA	NA	NA	NA	NA	NA	NA	NA	NA	NA	NA	NA	NA	NA	NA	NA	NA	NA	NA	NA	NA	NA	NA	NA	NA	NA	NA	NA	NA	NA	NA	NA	NA	NA	NA	1	1	1	1	0.955	1	1	1	1
POLA1_chrX_24725953_24726055_24724334_24724451_24726932_24727071	NA	NA	NA	NA	NA	NA	NA	NA	NA	1	1	0.928	0.944	1	0.97	0.952	1	0.936	NA	NA	NA	NA	NA	NA	NA	NA	NA	NA	NA	NA	NA	NA	NA	NA	NA	NA	1	1	0.9	1	0.97	0.977	1	0.927	0.833	1	1	0.975	0.937	0.965	1	0.834	0.851	1	NA	NA	NA	NA	NA	NA	NA	NA	NA
POLA1_chrX_24725980_24726055_24724334_24724451_24726932_24727071	1	1	0.987	1	1	1	1	0.974	0.952	1	1	0.965	0.977	1	0.987	0.977	1	0.97	0.988	1	0.961	1	1	0.989	1	1	1	1	1	1	1	0.989	0.987	1	0.983	1	1	1	0.95	1	0.986	0.988	1	0.969	0.917	1	1	0.988	0.972	0.985	1	0.935	0.932	1	0.985	1	1	1	0.984	1	0.958	0.959	0.933
POLA1_chrX_24725982_24726055_24724334_24724451_24726932_24727071	NA	NA	NA	NA	NA	NA	NA	NA	NA	NA	NA	NA	NA	NA	NA	NA	NA	NA	NA	NA	NA	NA	NA	NA	NA	NA	NA	NA	NA	NA	NA	NA	NA	NA	NA	NA	NA	NA	NA	NA	NA	NA	NA	NA	NA	1	1	0.978	0.942	0.97	1	0.853	0.871	1	NA	NA	NA	NA	NA	NA	NA	NA	NA
POLA1_chrX_24725984_24726055_24724334_24724451_24726932_24727071	NA	NA	NA	NA	NA	NA	NA	NA	NA	NA	NA	NA	NA	NA	NA	NA	NA	NA	NA	NA	NA	NA	NA	NA	NA	NA	NA	NA	NA	NA	NA	NA	NA	NA	NA	NA	1	1	0.91	1	0.974	0.98	1	0.937	0.85	NA	NA	NA	NA	NA	NA	NA	NA	NA	NA	NA	NA	NA	NA	NA	NA	NA	NA
POLA1_chrX_24730641_24730740_24727781_24727936_24732369_24732454	NA	NA	NA	NA	NA	NA	NA	NA	NA	NA	NA	NA	0	0.024	0	0	0.014	0	0	0	0	0	0.01	0	0.04	0	0	NA	NA	NA	NA	NA	NA	NA	NA	NA	NA	NA	NA	NA	NA	NA	NA	NA	NA	NA	NA	NA	NA	NA	NA	NA	NA	NA	0	0	0.013	0	0.01	0	0	0	0.017
POLA1_chrX_24732369_24732454_24727781_24727936_24733754_24733816	1	1	1	1	1	1	0.957	1	1	NA	NA	NA	NA	NA	NA	NA	NA	NA	NA	NA	NA	NA	NA	NA	NA	NA	NA	NA	NA	NA	NA	NA	NA	NA	NA	NA	NA	NA	NA	NA	NA	NA	NA	NA	NA	NA	NA	NA	NA	NA	NA	NA	NA	NA	NA	NA	NA	NA	NA	NA	NA	NA	NA
POLA1_chrX_24733754_24733816_24732369_24732454_24735398_24735488	NA	NA	NA	NA	NA	NA	NA	NA	NA	NA	NA	NA	NA	NA	NA	NA	NA	NA	NA	NA	NA	NA	NA	NA	NA	NA	NA	NA	NA	NA	NA	NA	NA	NA	NA	NA	1	1	1	0.969	1	1	1	1	1	NA	NA	NA	NA	NA	NA	NA	NA	NA	NA	NA	NA	NA	NA	NA	NA	NA	NA
POLA1_chrX_24737624_24737741_24735398_24735488_24739374_24739550	NA	NA	NA	NA	NA	NA	NA	NA	NA	1	0.992	1	1	1	1	1	1	1	NA	NA	NA	NA	NA	NA	NA	NA	NA	0.991	1	1	0.976	1	1	1	1	1	NA	NA	NA	NA	NA	NA	NA	NA	NA	1	0.99	1	1	1	1	1	1	1	NA	NA	NA	NA	NA	NA	NA	NA	NA
POLA1_chrX_24739374_24739550_24735398_24735488_24741374_24741504	NA	NA	NA	NA	NA	NA	NA	NA	NA	1	1	1	1	0.972	1	NA	NA	NA	NA	NA	NA	NA	NA	NA	NA	NA	NA	NA	NA	NA	NA	NA	NA	NA	NA	NA	NA	NA	NA	NA	NA	NA	NA	NA	NA	NA	NA	NA	NA	NA	NA	NA	NA	NA	NA	NA	NA	NA	NA	NA	NA	NA	NA
POLA1_chrX_24739374_24739550_24737624_24737741_24741374_24741504	NA	NA	NA	NA	NA	NA	NA	NA	NA	1	1	1	0.987	1	1	1	0.984	1	1	1	1	1	1	1	1	0.965	1	1	0.987	1	1	1	1	1	1	1	1	1	1	1	1	1	0.956	1	1	1	1	1	1	1	1	1	1	0.981	1	1	1	1	1	1	1	1	0.976
POLA1_chrX_24742001_24742120_24741374_24741504_24743229_24743608	NA	NA	NA	NA	NA	NA	NA	NA	NA	NA	NA	NA	NA	NA	NA	NA	NA	NA	NA	NA	NA	NA	NA	NA	NA	NA	NA	NA	NA	NA	NA	NA	NA	NA	NA	NA	0.979	1	1	0.971	1	1	1	0.974	0.941	NA	NA	NA	NA	NA	NA	NA	NA	NA	0.973	0.949	0.979	0.969	1	1	1	0.975	0.964
POLA1_chrX_24742001_24742121_24741374_24741504_24743229_24743329	0.982	1	0.991	0.992	0.979	0.988	0.986	0.98	0.989	1	1	0.972	1	0.991	1	0.99	1	0.985	1	0.979	1	0.981	1	1	1	0.989	1	1	0.981	1	1	1	1	1	0.987	1	0.991	1	1	0.987	1	1	1	0.989	0.972	0.989	1	1	1	0.99	1	1	0.972	1	0.988	0.973	0.989	0.988	1	1	1	0.989	0.982
POLA1_chrX_24742006_24742121_24741374_24741504_24743229_24743329	NA	NA	NA	NA	NA	NA	NA	NA	NA	NA	NA	NA	NA	NA	NA	NA	NA	NA	NA	NA	NA	NA	NA	NA	NA	NA	NA	1	0.966	1	1	1	1	1	0.976	1	NA	NA	NA	NA	NA	NA	NA	NA	NA	NA	NA	NA	NA	NA	NA	NA	NA	NA	NA	NA	NA	NA	NA	NA	NA	NA	NA
POLA1_chrX_24743104_24743329_24742001_24742121_24748310_24748460	NA	NA	NA	NA	NA	NA	NA	NA	NA	1	1	1	1	1	0.703	1	0.404	1	NA	NA	NA	NA	NA	NA	NA	NA	NA	NA	NA	NA	NA	NA	NA	NA	NA	NA	NA	NA	NA	NA	NA	NA	NA	NA	NA	NA	NA	NA	NA	NA	NA	NA	NA	NA	NA	NA	NA	NA	NA	NA	NA	NA	NA
POLA1_chrX_24743229_24743329_24742001_24742121_24748310_24748460	1	1	1	1	1	1	0.981	1	1	1	1	1	1	1	0.983	1	0.962	1	NA	NA	NA	NA	NA	NA	NA	NA	NA	NA	NA	NA	NA	NA	NA	NA	NA	NA	NA	NA	NA	NA	NA	NA	NA	NA	NA	NA	NA	NA	NA	NA	NA	NA	NA	NA	NA	NA	NA	NA	NA	NA	NA	NA	NA
POLA1_chrX_24744599_24744615_24743229_24743329_24748310_24748460	NA	NA	NA	NA	NA	NA	NA	NA	NA	NA	NA	NA	NA	NA	NA	NA	NA	NA	NA	NA	NA	NA	NA	NA	NA	NA	NA	NA	NA	NA	NA	NA	NA	NA	NA	NA	0	1	NA	NA	NA	NA	NA	0	NA	NA	NA	NA	NA	NA	NA	NA	NA	NA	NA	NA	NA	NA	NA	NA	NA	NA	NA
POLA1_chrX_24744599_24744769_24743229_24743329_24745417_24745542	NA	NA	NA	NA	NA	NA	NA	NA	NA	0	0	0	0	0	0	0	0	0.01	NA	NA	NA	NA	NA	NA	NA	NA	NA	0.009	0	0	0	0	0	0	0	0	NA	NA	NA	NA	NA	NA	NA	NA	NA	NA	NA	NA	NA	NA	NA	NA	NA	NA	NA	NA	NA	NA	NA	NA	NA	NA	NA
POLA1_chrX_24744599_24744893_24743229_24743329_24745417_24745542	0.009	0	0.018	0.016	0	0.007	0.008	0	0.017	0	0	0.006	0	0.006	0.006	0	0.023	0.021	0.006	0	0	0.014	0.008	0.013	0.014	0.028	0.006	0	0.016	0	0	0.012	0	0.018	0.007	0	0.005	0.005	0.005	0.011	0.014	0	0	0.02	0.018	0.024	0	0	0	0	0.008	0	0	0.012	0	0.005	0.007	0.017	0.007	0	0.012	0.013	0.013
POLA1_chrX_24744599_24744935_24743229_24743329_24745417_24745542	0.008	0	0.016	0.014	0	0.006	0.007	0	0.016	NA	NA	NA	NA	NA	NA	NA	NA	NA	NA	NA	NA	NA	NA	NA	NA	NA	NA	NA	NA	NA	NA	NA	NA	NA	NA	NA	NA	NA	NA	NA	NA	NA	NA	NA	NA	NA	NA	NA	NA	NA	NA	NA	NA	NA	NA	NA	NA	NA	NA	NA	NA	NA	NA
POLA1_chrX_24744676_24744893_24743229_24743329_24745417_24745542	NA	NA	NA	NA	NA	NA	NA	NA	NA	NA	NA	NA	NA	NA	NA	NA	NA	NA	NA	NA	NA	NA	NA	NA	NA	NA	NA	NA	NA	NA	NA	NA	NA	NA	NA	NA	NA	NA	NA	NA	NA	NA	NA	NA	NA	NA	NA	NA	NA	NA	NA	NA	NA	NA	0	0.006	0	0.011	0	0	0	0	0
POLA1_chrX_24745417_24745542_24743229_24743329_24748310_24748460	1	0.979	0.973	0.989	0.987	0.973	0.911	0.93	1	0.989	0.956	0.976	0.988	0.977	0.963	0.979	0.986	0.985	1	0.988	1	1	0.984	0.975	0.983	1	1	1	0.978	0.973	0.984	0.918	0.941	0.967	0.973	0.939	0.962	1	1	1	1	1	1	0.938	1	0.985	0.988	1	0.985	1	1	0.914	0.979	0.906	0.969	0.957	0.985	0.985	1	0.95	0.901	0.951	0.949
POLA1_chrX_24745417_24745542_24743229_24743329_24809897_24809930	NA	NA	NA	NA	NA	NA	NA	NA	NA	NA	NA	NA	NA	NA	NA	NA	NA	NA	1	1	1	1	1	1	1	1	0.964	NA	NA	NA	NA	NA	NA	NA	NA	NA	NA	NA	NA	NA	NA	NA	NA	NA	NA	NA	NA	NA	NA	NA	NA	NA	NA	NA	NA	NA	NA	NA	NA	NA	NA	NA	NA
POLA1_chrX_24745417_24745542_24744599_24744615_24748310_24748458	NA	NA	NA	NA	NA	NA	NA	NA	NA	1	1	1	NA	NA	NA	1	0.981	1	NA	NA	NA	NA	NA	NA	NA	NA	NA	NA	NA	NA	NA	NA	NA	NA	NA	NA	NA	NA	NA	NA	NA	NA	NA	NA	NA	NA	NA	NA	NA	NA	NA	NA	NA	NA	NA	NA	NA	NA	NA	NA	NA	NA	NA
POLA1_chrX_24745417_24745542_24744599_24744615_24748310_24748460	NA	NA	NA	0.985	1	1	1	1	1	NA	NA	NA	NA	NA	NA	NA	NA	NA	NA	NA	NA	NA	NA	NA	NA	NA	NA	NA	NA	NA	NA	NA	NA	NA	NA	NA	1	0.978	1	1	1	1	1	1	1	NA	NA	NA	NA	NA	NA	NA	NA	NA	NA	NA	NA	NA	NA	NA	NA	NA	NA
POLA1_chrX_24745479_24745542_24743229_24743329_24748310_24748460	NA	NA	NA	NA	NA	NA	NA	NA	NA	NA	NA	NA	NA	NA	NA	NA	NA	NA	NA	NA	NA	NA	NA	NA	NA	NA	NA	NA	NA	NA	NA	NA	NA	NA	NA	NA	NA	NA	NA	NA	NA	NA	NA	NA	NA	NA	NA	NA	NA	NA	NA	NA	NA	NA	0.942	0.914	0.966	0.961	1	0.9	0.783	0.903	0.883
POLA1_chrX_24745504_24745542_24743229_24743329_24748310_24748460	1	0.962	0.933	0.972	0.969	0.945	0.836	0.86	1	0.974	0.907	0.952	0.974	0.919	0.926	0.956	0.97	0.955	1	0.967	1	1	0.967	0.957	0.955	1	1	1	0.961	0.931	0.963	0.811	0.871	0.935	0.943	0.89	0.9	1	1	1	1	1	1	0.879	1	0.962	0.973	1	0.971	1	1	0.832	0.938	0.808	NA	NA	NA	NA	NA	NA	NA	NA	NA
POLA1_chrX_24748310_24748460_24743229_24743329_24809897_24809930	1	1	0.929	1	1	1	0.951	1	1	NA	NA	NA	NA	NA	NA	NA	NA	NA	1	1	1	1	1	1	1	1	0.937	NA	NA	NA	NA	NA	NA	NA	NA	NA	NA	NA	NA	NA	NA	NA	NA	NA	NA	NA	NA	NA	NA	NA	NA	NA	NA	NA	NA	NA	NA	NA	NA	NA	NA	NA	NA
POLA1_chrX_24748310_24748460_24745417_24745542_24809897_24809930	NA	NA	NA	NA	NA	NA	NA	NA	NA	NA	NA	NA	NA	NA	NA	NA	NA	NA	1	1	1	1	1	1	0.957	1	1	NA	NA	NA	NA	NA	NA	NA	NA	NA	NA	NA	NA	NA	NA	NA	NA	NA	NA	NA	NA	NA	NA	NA	NA	NA	NA	NA	NA	NA	NA	NA	NA	NA	NA	NA	NA
POLA1_chrX_24748869_24748909_24748310_24748460_24809897_24809930	1	1	1	1	1	1	0.897	1	1	1	1	1	1	1	1	0.975	1	1	1	1	0.978	1	0.95	1	0.978	0.908	1	NA	NA	NA	NA	NA	NA	NA	NA	NA	1	1	1	1	1	1	0.949	1	0.963	1	0.974	1	1	0.949	1	1	1	0.973	NA	NA	NA	NA	NA	NA	NA	NA	NA
POLA1_chrX_24748869_24748992_24748310_24748460_24809897_24809930	1	1	1	1	1	1	0.954	1	1	1	1	1	1	1	1	0.993	1	1	1	1	0.991	1	0.982	1	0.991	0.974	1	NA	NA	NA	NA	NA	NA	NA	NA	NA	1	1	1	1	1	1	0.988	1	0.991	1	0.992	1	1	0.983	1	1	1	0.991	NA	NA	NA	NA	NA	NA	NA	NA	NA
POLA1_chrX_24748869_24748992_24748310_24748460_24888005_24888122	NA	NA	NA	NA	NA	NA	NA	NA	NA	NA	NA	NA	NA	NA	NA	NA	NA	NA	NA	NA	NA	NA	NA	NA	NA	NA	NA	NA	NA	NA	1	1	0.983	1	1	1	NA	NA	NA	NA	NA	NA	NA	NA	NA	NA	NA	NA	NA	NA	NA	NA	NA	NA	NA	NA	NA	NA	NA	NA	NA	NA	NA
POLA1_chrX_24752284_24752353_24748869_24748992_24809897_24809930	NA	NA	NA	NA	NA	NA	NA	NA	NA	NA	NA	NA	NA	NA	NA	NA	NA	NA	NA	NA	NA	NA	NA	NA	NA	NA	NA	NA	NA	NA	NA	NA	NA	NA	NA	NA	NA	NA	NA	NA	NA	NA	NA	NA	NA	NA	NA	NA	NA	NA	NA	NA	NA	NA	0	0	0	0.005	0	0	0	0	0
POLA1_chrX_24760251_24760330_24748869_24748992_24809897_24809930	0	0	0	0	0	0	0.017	0	0	NA	NA	NA	NA	NA	NA	NA	NA	NA	NA	NA	NA	NA	NA	NA	NA	NA	NA	0	0	0	0	0	0	0.011	0.006	0	NA	NA	NA	NA	NA	NA	NA	NA	NA	NA	NA	NA	NA	NA	NA	NA	NA	NA	NA	NA	NA	NA	NA	NA	NA	NA	NA
POLA1_chrX_24775196_24775356_24748869_24748992_24809897_24809930	0	0.003	0.007	0.005	0	0	0.012	0.004	0	0	0	0.004	0	0.003	0	0	0.004	0	0.004	0	0.004	0.003	0	0	0.004	0	0	0	0.003	0.004	0	0.003	0.004	0.008	0	0	0.003	0	0.003	0.005	0.004	0	0	0	0	0	0	0	0	0.004	0.004	0.004	0	0	0.007	0.004	0.011	0	0	0.016	0	0	0
POLA1_chrX_24790064_24790094_24748869_24748992_24809897_24809930	NA	NA	NA	NA	NA	NA	NA	NA	NA	NA	NA	NA	NA	NA	NA	NA	NA	NA	NA	NA	NA	NA	NA	NA	NA	NA	NA	NA	NA	NA	NA	NA	NA	NA	NA	NA	0	0	0	0.009	0	0	0	0	0	0.007	0	0	0	0	0	0	0	0	NA	NA	NA	NA	NA	NA	NA	NA	NA
POLA1_chrX_24798379_24798474_24748869_24748992_24809897_24809930	NA	NA	NA	NA	NA	NA	NA	NA	NA	NA	NA	NA	NA	NA	NA	NA	NA	NA	0	0	0	0.004	0.006	0.004	0	0	0	NA	NA	NA	NA	NA	NA	NA	NA	NA	NA	NA	NA	NA	NA	NA	NA	NA	NA	NA	NA	NA	NA	NA	NA	NA	NA	NA	NA	NA	NA	NA	NA	NA	NA	NA	NA
POLA1_chrX_24798379_24798477_24748869_24748992_24809897_24809930	NA	NA	NA	NA	NA	NA	NA	NA	NA	0.009	0	0.005	0.008	0	0	0	0	0	NA	NA	NA	0.004	0.006	0	0.006	0	0.005	NA	NA	NA	NA	NA	NA	NA	NA	NA	0.004	0.004	0	0.006	0.006	0.004	0	0	0	0.01	0	0	0.006	0.005	0.006	0.005	0.013	0	0	0	0	0	0.007	0	0	0.006	0.008
POLA1_chrX_24808532_24808617_24748869_24748992_24809897_24809930	NA	NA	NA	NA	NA	NA	NA	NA	NA	NA	NA	NA	NA	NA	NA	NA	NA	NA	NA	NA	NA	NA	NA	NA	NA	NA	NA	NA	NA	NA	NA	NA	NA	NA	NA	NA	0	0	0	0	0	0	0.007	0.017	0	NA	NA	NA	NA	NA	NA	NA	NA	NA	NA	NA	NA	NA	NA	NA	NA	NA	NA
POLA1_chrX_24808532_24808617_24775196_24775356_24809897_24809930	NA	NA	NA	NA	NA	NA	NA	NA	NA	1	NA	0	NA	0	NA	NA	1	1	NA	NA	NA	NA	NA	NA	NA	NA	NA	NA	NA	NA	NA	NA	NA	NA	NA	NA	NA	NA	NA	NA	NA	NA	NA	NA	NA	NA	NA	NA	NA	NA	NA	NA	NA	NA	NA	NA	NA	NA	NA	NA	NA	NA	NA
POLA1_chrX_24820273_24820370_24814978_24815111_24821451_24821583	0.004	0	0	0.004	0	0	NA	NA	NA	NA	NA	NA	NA	NA	NA	NA	NA	NA	NA	NA	NA	NA	NA	NA	NA	NA	NA	NA	NA	NA	NA	NA	NA	NA	NA	NA	NA	NA	NA	NA	NA	NA	NA	NA	NA	NA	NA	NA	NA	NA	NA	NA	NA	NA	NA	NA	NA	NA	NA	NA	NA	NA	NA
POLA1_chrX_24820278_24820370_24814978_24815111_24821451_24821583	NA	NA	NA	NA	NA	NA	NA	NA	NA	NA	NA	NA	NA	NA	NA	NA	NA	NA	NA	NA	NA	NA	NA	NA	NA	NA	NA	NA	NA	NA	NA	NA	NA	NA	NA	NA	NA	NA	NA	NA	NA	NA	NA	NA	NA	NA	NA	NA	NA	NA	NA	NA	NA	NA	0	0	0.005	0	0	0	0	0	0.007
POLA1_chrX_24821451_24821544_24814978_24815111_24826426_24826601	NA	NA	NA	NA	NA	NA	NA	NA	NA	NA	NA	NA	NA	NA	NA	NA	NA	NA	NA	NA	NA	NA	NA	NA	NA	NA	NA	NA	NA	NA	NA	NA	NA	NA	NA	NA	NA	NA	NA	1	1	0.979	1	1	1	NA	NA	NA	NA	NA	NA	NA	NA	NA	NA	NA	NA	NA	NA	NA	NA	NA	NA
POLA1_chrX_24821451_24821583_24814978_24815111_24826426_24826601	NA	NA	NA	NA	NA	NA	NA	NA	NA	NA	NA	NA	NA	NA	NA	NA	NA	NA	NA	NA	NA	NA	NA	NA	NA	NA	NA	1	1	1	1	1	1	0.99	1	1	1	1	1	1	1	0.99	1	1	1	NA	NA	NA	NA	NA	NA	NA	NA	NA	NA	NA	NA	NA	NA	NA	NA	NA	NA
POLA1_chrX_24821937_24822111_24821451_24821583_24826426_24826601	NA	NA	NA	NA	NA	NA	NA	NA	NA	NA	NA	NA	NA	NA	NA	NA	NA	NA	NA	NA	NA	NA	NA	NA	NA	NA	NA	NA	NA	NA	NA	NA	NA	NA	NA	NA	NA	NA	NA	NA	NA	NA	NA	NA	NA	0	0	0	0.012	0	0.013	0	0	0	NA	NA	NA	NA	NA	NA	NA	NA	NA
POLA1_chrX_24825669_24825750_24821451_24821583_24826426_24826601	NA	NA	NA	NA	NA	NA	NA	NA	NA	NA	NA	NA	NA	NA	NA	NA	NA	NA	NA	NA	NA	NA	NA	NA	NA	NA	NA	0.008	0	0	0	0	0	0.009	0.035	0.007	NA	NA	NA	NA	NA	NA	NA	NA	NA	0	0	0	0	0.01	0.009	0	0.013	0.011	NA	NA	NA	NA	NA	NA	NA	NA	NA
POLA1_chrX_24825684_24825750_24821451_24821583_24826426_24826601	NA	NA	NA	0	0	0	0.09	0	0.009	NA	NA	NA	NA	NA	NA	NA	NA	NA	NA	NA	NA	NA	NA	NA	NA	NA	NA	0	0	0	0	0	0	0.01	0.028	0	NA	NA	NA	NA	NA	NA	NA	NA	NA	NA	NA	NA	NA	NA	NA	NA	NA	NA	0.01	0	0	0	0	0	0	0.018	0.021
POLA1_chrX_24855326_24855481_24843545_24843677_24888005_24888122	0	0	0	0	0	0.014	0	0.004	0.004	NA	NA	NA	NA	NA	NA	NA	NA	NA	NA	NA	NA	NA	NA	NA	NA	NA	NA	NA	NA	NA	NA	NA	NA	NA	NA	NA	NA	NA	NA	NA	NA	NA	NA	NA	NA	NA	NA	NA	NA	NA	NA	NA	NA	NA	NA	NA	NA	NA	NA	NA	NA	NA	NA
POLA1_chrX_24887981_24888122_24843545_24843677_24930452_24930549	NA	NA	NA	NA	NA	NA	NA	NA	NA	NA	NA	NA	NA	NA	NA	NA	NA	NA	NA	NA	NA	NA	NA	NA	NA	NA	NA	NA	NA	NA	NA	NA	NA	NA	NA	NA	NA	NA	NA	NA	NA	NA	NA	NA	NA	NA	NA	NA	NA	NA	NA	NA	NA	NA	1	0.979	1	0.959	0.977	0.985	1	0.968	1
POLA1_chrX_24888005_24888122_24699424_24699549_24930452_24930549	NA	NA	NA	NA	NA	NA	NA	NA	NA	NA	NA	NA	NA	NA	NA	NA	NA	NA	1	1	1	0.98	1	1	1	1	1	NA	NA	NA	NA	NA	NA	NA	NA	NA	NA	NA	NA	NA	NA	NA	NA	NA	NA	NA	NA	NA	NA	NA	NA	NA	NA	NA	NA	NA	NA	NA	NA	NA	NA	NA	NA
POLA1_chrX_24888005_24888122_24748869_24748992_24930452_24930549	NA	NA	NA	NA	NA	NA	NA	NA	NA	NA	NA	NA	NA	NA	NA	NA	NA	NA	1	1	1	0.98	1	1	NA	NA	NA	NA	NA	NA	NA	NA	NA	NA	NA	NA	0.957	1	1	1	1	1	1	1	1	NA	NA	NA	NA	NA	NA	NA	NA	NA	NA	NA	NA	NA	NA	NA	NA	NA	NA
POLA1_chrX_24888005_24888122_24843545_24843677_24930452_24930549	1	0.988	0.994	0.994	0.993	0.992	1	0.993	0.993	1	0.99	1	0.994	1	1	0.99	1	1	0.982	0.994	0.993	1	0.993	0.994	0.994	1	1	0.989	1	0.986	1	0.995	0.993	0.992	1	0.993	0.994	0.994	1	1	0.993	0.988	1	0.985	1	0.986	0.993	1	1	1	1	0.992	1	0.97	1	0.99	1	0.977	0.988	0.992	1	0.984	1
POLA1_chrX_24888005_24888122_24843545_24843677_24995804_24996954	1	1	1	1	1	0.964	1	1	1	NA	NA	NA	NA	NA	NA	NA	NA	NA	1	1	1	1	1	1	0.988	0.985	1	NA	NA	NA	NA	NA	NA	NA	NA	NA	NA	NA	NA	NA	NA	NA	NA	NA	NA	NA	NA	NA	NA	NA	NA	NA	NA	NA	NA	NA	NA	NA	NA	NA	NA	NA	NA
POLA1_chrX_24930418_24930549_24888005_24888122_24995804_24996954	NA	NA	NA	NA	NA	NA	NA	NA	NA	NA	NA	NA	NA	NA	NA	NA	NA	NA	0.886	0.903	0.931	0.976	0.935	0.904	0.894	0.967	0.957	NA	NA	NA	NA	NA	NA	NA	NA	NA	NA	NA	NA	NA	NA	NA	NA	NA	NA	NA	NA	NA	NA	NA	NA	NA	NA	NA	NA	NA	NA	NA	NA	NA	NA	NA	NA
POLA1_chrX_24930452_24930549_24748869_24748992_24995804_24996954	NA	NA	NA	1	1	1	1	1	0.987	NA	NA	NA	NA	NA	NA	NA	NA	NA	NA	NA	NA	NA	NA	NA	NA	NA	NA	NA	NA	NA	NA	NA	NA	NA	NA	NA	NA	NA	NA	NA	NA	NA	NA	NA	NA	NA	NA	NA	NA	NA	NA	NA	NA	NA	NA	NA	NA	NA	NA	NA	NA	NA	NA
POLA1_chrX_24930452_24930549_24843545_24843677_24995804_24996954	1	1	1	1	1	0.974	1	1	1	NA	NA	NA	NA	NA	NA	NA	NA	NA	1	1	1	1	1	1	0.987	0.986	1	NA	NA	NA	NA	NA	NA	NA	NA	NA	NA	NA	NA	NA	NA	NA	NA	NA	NA	NA	NA	NA	NA	NA	NA	NA	NA	NA	NA	NA	NA	NA	NA	NA	NA	NA	NA
POLA1_chrX_24930452_24930549_24888005_24888122_24987627_24987879	NA	NA	NA	NA	NA	NA	NA	NA	NA	NA	NA	NA	NA	NA	NA	NA	NA	NA	NA	NA	NA	NA	NA	NA	NA	NA	NA	NA	NA	NA	NA	NA	NA	NA	NA	NA	NA	NA	NA	NA	NA	NA	NA	NA	NA	1	1	1	1	1	0.988	1	1	1	NA	NA	NA	NA	NA	NA	NA	NA	NA
POLA1_chrX_24930452_24930549_24888005_24888122_24995804_24996954	0.988	0.978	0.975	0.962	0.987	0.958	0.984	0.955	0.969	0.97	0.991	0.973	0.984	0.948	0.956	0.991	0.974	1	0.956	0.958	0.973	0.989	0.97	0.956	0.953	0.988	0.98	0.99	0.987	0.97	0.972	0.984	0.963	0.969	0.992	0.976	0.982	1	0.989	0.947	0.939	0.989	0.991	0.986	0.983	0.954	0.983	0.96	0.992	0.981	0.982	0.964	0.985	0.973	0.962	0.983	0.97	0.968	0.912	0.953	0.994	0.972	0.987
POLA1_chrX_24930479_24930549_24888005_24888122_24995804_24996954	NA	NA	NA	NA	NA	NA	NA	NA	NA	NA	NA	NA	NA	NA	NA	NA	NA	NA	0.864	0.892	0.92	0.972	0.924	0.901	0.863	0.963	0.943	NA	NA	NA	NA	NA	NA	NA	NA	NA	0.946	1	0.967	0.857	0.85	0.957	0.977	0.959	0.942	NA	NA	NA	NA	NA	NA	NA	NA	NA	NA	NA	NA	NA	NA	NA	NA	NA	NA
POLA1_chrX_24933997_24934143_24930452_24930549_24995804_24996986	NA	NA	NA	NA	NA	NA	NA	NA	NA	0	0.009	0	0.005	0	0	0	0.005	0	NA	NA	NA	NA	NA	NA	NA	NA	NA	NA	NA	NA	NA	NA	NA	NA	NA	NA	NA	NA	NA	NA	NA	NA	NA	NA	NA	NA	NA	NA	NA	NA	NA	NA	NA	NA	NA	NA	NA	NA	NA	NA	NA	NA	NA
POLA1_chrX_24934028_24934143_24930452_24930549_24995804_24996986	NA	NA	NA	NA	NA	NA	NA	NA	NA	NA	NA	NA	NA	NA	NA	NA	NA	NA	NA	NA	NA	NA	NA	NA	NA	NA	NA	NA	NA	NA	NA	NA	NA	NA	NA	NA	NA	NA	NA	NA	NA	NA	NA	NA	NA	0	0	0.005	0	0.004	0.007	0	0	0	NA	NA	NA	NA	NA	NA	NA	NA	NA
POLA1_chrX_24934080_24934143_24930452_24930549_24995804_24996986	0.014	0.004	0.003	0.003	0	0.008	0.022	0.004	0.013	0	0.016	0	0.007	0	0.009	0.006	0.007	0	0.004	0.008	0.015	0.027	0	0.014	0.004	0	0	0.003	0.006	0.004	0	0.005	0.008	0.005	0	0.008	0.009	0.008	0	0.009	0.005	0.004	0.006	0.009	0	0	0	0.01	0	0.005	0.005	0.01	0.005	0.005	0.026	0.008	0.004	0.008	0.003	0	0	0.012	0
POLA1_chrX_24935698_24935772_24930452_24930549_24995804_24996986	NA	NA	NA	NA	NA	NA	NA	NA	NA	NA	NA	NA	NA	NA	NA	NA	NA	NA	NA	NA	NA	NA	NA	NA	NA	NA	NA	NA	NA	NA	NA	NA	NA	NA	NA	NA	NA	NA	NA	NA	NA	NA	NA	NA	NA	0	0	0	0	0	0	0	0.005	0	NA	NA	NA	NA	NA	NA	NA	NA	NA
POLA1_chrX_24935906_24935949_24930452_24930549_24995804_24996986	NA	NA	NA	NA	NA	NA	NA	NA	NA	NA	NA	NA	NA	NA	NA	NA	NA	NA	NA	NA	NA	NA	NA	NA	NA	NA	NA	NA	NA	NA	NA	NA	NA	NA	NA	NA	NA	NA	NA	NA	NA	NA	NA	NA	NA	0	0	0	0	0	0	0	0	0.005	NA	NA	NA	NA	NA	NA	NA	NA	NA
POLA1_chrX_24987580_24987627_24930452_24930549_24995804_24996986	NA	NA	NA	NA	NA	NA	NA	NA	NA	0	0	0.005	0	0	0.005	0	0	0	NA	NA	NA	NA	NA	NA	NA	NA	NA	NA	NA	NA	NA	NA	NA	NA	NA	NA	NA	NA	NA	NA	NA	NA	NA	NA	NA	NA	NA	NA	NA	NA	NA	NA	NA	NA	NA	NA	NA	NA	NA	NA	NA	NA	NA
POLA1_chrX_24987580_24987879_24930452_24930549_24995804_24996986	NA	NA	NA	NA	NA	NA	NA	NA	NA	0.002	0.004	0	0.001	0	0	0	0.003	0.002	NA	NA	NA	NA	NA	NA	NA	NA	NA	NA	NA	NA	NA	NA	NA	NA	NA	NA	NA	NA	NA	NA	NA	NA	NA	NA	NA	NA	NA	NA	NA	NA	NA	NA	NA	NA	NA	NA	NA	NA	NA	NA	NA	NA	NA
POLA1_chrX_24987627_24987879_24888005_24888122_24995804_24996986	NA	NA	NA	NA	NA	NA	NA	NA	NA	NA	NA	NA	NA	NA	NA	NA	NA	NA	NA	NA	NA	NA	NA	NA	NA	NA	NA	NA	NA	NA	NA	NA	NA	NA	NA	NA	NA	NA	NA	NA	NA	NA	NA	NA	NA	0.043	0	0	0	0	0.173	0	0.135	0.073	NA	NA	NA	NA	NA	NA	NA	NA	NA
POLA1_chrX_24987627_24987879_24930452_24930549_24995804_24996986	0.001	0	0	0.003	0.004	0	0	0.002	0	0.002	0.005	0	0.003	0	0	0.002	0.003	0.004	0.002	0	0.009	0.007	0	0.004	0.004	0.004	0.006	0	0	0.002	0.002	0.001	0	0.008	0.007	0	0	0.004	0.002	0.002	0.002	0.002	0	0.002	0	0.005	0	0.002	0	0	0.002	0.005	0.002	0.018	0.003	0	0	0.002	0	0.002	0.006	0	0
POLA1_chrX_24990692_24990812_24930452_24930549_24995804_24996986	0.002	0	0	0	0.003	0	0	0.01	0.003	0.006	0.002	0.007	0.008	0.002	0	0.007	0.005	0.003	0.003	0.012	0.004	0	0.003	0.003	0	0.013	0	0	0	0.006	0.003	0.002	0	0	0	0	0.007	0.003	0.011	0.007	0	0	0	0	0	0	0.003	0.005	0	0.004	0.007	0.004	0.004	0.004	0.004	0.003	0	0	0	0.003	NA	NA	NA
POLA2_chr11_65266581_65266706_65261912_65262371_65267476_65267568	0.982	0.973	0.988	0.994	1	0.991	1	0.984	1	0.98	0.952	0.992	1	0.99	0.992	0.975	0.991	0.992	0.992	0.993	0.992	0.983	0.983	1	0.968	0.978	0.967	0.969	0.979	0.983	0.992	0.992	0.992	1	0.983	0.973	0.988	0.987	0.988	1	1	1	1	1	0.987	0.993	0.968	0.986	0.991	1	1	0.966	0.964	0.992	1	0.993	0.984	0.99	0.969	0.991	0.983	0.991	1
POLA2_chr11_65266581_65266706_65261912_65262371_65275891_65275998	NA	NA	NA	NA	NA	NA	NA	NA	NA	1	1	1	1	1	1	0.972	1	1	1	0.981	1	0.979	1	1	0.971	0.983	1	1	1	1	0.963	1	1	1	1	1	0.987	1	1	NA	NA	NA	1	1	1	1	1	1	0.978	1	1	1	1	1	NA	NA	NA	NA	NA	NA	NA	NA	NA
POLA2_chr11_65266587_65266706_65262023_65262371_65267476_65267568	0.97	0.955	0.979	0.989	1	0.986	1	0.975	1	NA	NA	NA	NA	NA	NA	NA	NA	NA	NA	NA	NA	NA	NA	NA	NA	NA	NA	NA	NA	NA	NA	NA	NA	NA	NA	NA	NA	NA	NA	NA	NA	NA	NA	NA	NA	NA	NA	NA	NA	NA	NA	NA	NA	NA	NA	NA	NA	NA	NA	NA	NA	NA	NA
POLA2_chr11_65267476_65267568_65266480_65266706_65268662_65268729	NA	NA	NA	NA	NA	NA	NA	NA	NA	NA	NA	NA	NA	NA	NA	NA	NA	NA	NA	NA	NA	NA	NA	NA	NA	NA	NA	NA	NA	NA	NA	NA	NA	NA	NA	NA	NA	NA	NA	NA	NA	NA	NA	NA	NA	1	0.988	1	1	1	1	NA	NA	NA	NA	NA	NA	NA	NA	NA	NA	NA	NA
POLA2_chr11_65268662_65268729_65266581_65266706_65275891_65275998	0.98	1	1	0.984	1	1	1	0.954	1	1	0.971	0.99	1	0.987	1	1	1	1	NA	NA	NA	NA	NA	NA	NA	NA	NA	0.99	0.987	0.983	1	1	0.982	1	1	1	NA	NA	NA	NA	NA	NA	NA	NA	NA	0.958	1	0.99	0.981	0.971	1	1	1	1	NA	NA	NA	NA	NA	NA	NA	NA	NA
POLA2_chr11_65270013_65270368_65268671_65268729_65275891_65275998	NA	NA	NA	NA	NA	NA	NA	NA	NA	NA	NA	NA	NA	NA	NA	NA	NA	NA	NA	NA	NA	NA	NA	NA	NA	NA	NA	NA	NA	NA	NA	NA	NA	NA	NA	NA	NA	NA	NA	NA	NA	NA	NA	NA	NA	NA	NA	NA	NA	NA	NA	NA	NA	NA	0.001	0	0	0	0.001	0	NA	NA	NA
POLA2_chr11_65270016_65270368_65268671_65268729_65275891_65275998	NA	NA	NA	NA	NA	NA	NA	NA	NA	NA	NA	NA	NA	NA	NA	NA	NA	NA	NA	NA	NA	NA	NA	NA	NA	NA	NA	NA	NA	NA	NA	NA	NA	NA	NA	NA	NA	NA	NA	NA	NA	NA	NA	NA	NA	NA	NA	NA	NA	NA	NA	NA	NA	NA	NA	NA	NA	0	0.001	0	0	0.002	0
POLA2_chr11_65270715_65270842_65268671_65268729_65275891_65275998	NA	NA	NA	NA	NA	NA	NA	NA	NA	0	0.002	0	0.002	0	0	0	0	0.003	NA	NA	NA	NA	NA	NA	NA	NA	NA	NA	NA	NA	NA	NA	NA	NA	NA	NA	NA	NA	NA	NA	NA	NA	NA	NA	NA	NA	NA	NA	NA	NA	NA	NA	NA	NA	NA	NA	NA	NA	NA	NA	NA	NA	NA
POLA2_chr11_65277926_65278115_65275891_65275998_65278729_65278923	NA	NA	NA	NA	NA	NA	NA	NA	NA	NA	NA	NA	NA	NA	NA	NA	NA	NA	NA	NA	NA	NA	NA	NA	NA	NA	NA	NA	NA	NA	NA	NA	NA	NA	NA	NA	NA	NA	NA	NA	NA	NA	NA	NA	NA	NA	NA	NA	NA	NA	NA	NA	NA	NA	0	0	0	0.003	0	0.003	0.003	0	0
POLA2_chr11_65278688_65278923_65275891_65275998_65279537_65279626	0.991	1	1	NA	NA	NA	1	1	1	NA	NA	NA	NA	NA	NA	NA	NA	NA	NA	NA	NA	NA	NA	NA	NA	NA	NA	NA	NA	NA	NA	NA	NA	NA	NA	NA	NA	NA	NA	NA	NA	NA	NA	NA	NA	1	1	1	1	1	1	0.985	1	1	NA	NA	NA	NA	NA	NA	NA	NA	NA
POLA2_chr11_65278729_65278923_65275891_65275998_65279537_65279626	0.995	1	1	1	1	1	1	1	1	0.994	1	1	1	0.984	1	1	1	1	1	1	1	0.993	0.994	1	1	0.994	1	NA	NA	NA	NA	NA	NA	NA	NA	NA	1	1	1	1	1	1	0.993	1	0.994	1	1	1	1	1	1	0.991	1	1	1	1	1	0.992	1	1	1	1	1
POLA2_chr11_65278901_65278923_65275891_65275998_65279537_65279626	0.951	1	1	1	1	1	1	1	1	0.883	1	1	1	0.771	1	1	1	1	1	1	1	0.938	0.935	1	1	0.941	1	NA	NA	NA	NA	NA	NA	NA	NA	NA	NA	NA	NA	NA	NA	NA	NA	NA	NA	1	1	1	1	1	1	0.91	1	1	1	1	1	0.931	1	1	1	1	1
POLA2_chr11_65279731_65279787_65279537_65279626_65280991_65281147	0	0	0.008	0.005	0.012	0.023	0.003	0.007	0.006	0.01	0	0.014	0.021	0.004	0.008	0.003	0	0	0	0.003	0.014	0.007	0.004	0.016	0.008	0.006	0.011	0.028	0.004	0.011	0.027	0.008	0.008	0	0.008	0.008	0.009	0.006	0.008	0.01	0.004	0.008	0.013	0.006	0.003	0	0.011	0.006	0.023	0.004	0.023	0.026	0.034	0.009	0.013	0.006	0.009	0.021	0.003	0.019	0.015	0.007	0.004
POLA2_chr11_65280991_65281050_65279537_65279626_65281147_65281397	NA	NA	NA	NA	NA	NA	NA	NA	NA	NA	NA	NA	NA	NA	NA	NA	NA	NA	NA	NA	NA	NA	NA	NA	NA	NA	NA	1	1	1	NA	NA	NA	1	1	0.978	NA	NA	NA	NA	NA	NA	NA	NA	NA	1	1	1	1	1	1	0.981	1	1	NA	NA	NA	NA	NA	NA	NA	NA	NA
POLA2_chr11_65280991_65281147_65279537_65279626_65281669_65281732	NA	NA	NA	NA	NA	NA	NA	NA	NA	1	1	1	1	1	1	1	0.994	1	NA	NA	NA	NA	NA	NA	NA	NA	NA	1	1	1	1	0.996	0.994	1	1	1	0.996	1	1	1	0.994	1	1	1	1	NA	NA	NA	NA	NA	NA	NA	NA	NA	NA	NA	NA	NA	NA	NA	NA	NA	NA
POLA2_chr11_65280994_65281147_65279537_65279626_65281669_65281732	NA	NA	NA	NA	NA	NA	NA	NA	NA	NA	NA	NA	NA	NA	NA	NA	NA	NA	NA	NA	NA	NA	NA	NA	NA	NA	NA	NA	NA	NA	NA	NA	NA	NA	NA	NA	0.991	1	1	1	0.99	1	1	1	1	NA	NA	NA	NA	NA	NA	NA	NA	NA	NA	NA	NA	NA	NA	NA	NA	NA	NA
POLA2_chr11_65280994_65281397_65279537_65279626_65281669_65281732	NA	NA	NA	NA	NA	NA	NA	NA	NA	NA	NA	NA	NA	NA	NA	NA	NA	NA	NA	NA	NA	NA	NA	NA	NA	NA	NA	NA	NA	NA	NA	NA	NA	NA	NA	NA	0	1	1	1	0	NA	NA	NA	NA	NA	NA	NA	NA	NA	NA	NA	NA	NA	NA	NA	NA	NA	NA	NA	NA	NA	NA
POLA2_chr11_65281123_65281147_65279537_65279626_65281669_65281732	NA	NA	NA	NA	NA	NA	NA	NA	NA	NA	NA	NA	NA	NA	NA	NA	NA	NA	NA	NA	NA	NA	NA	NA	NA	NA	NA	1	1	1	1	0.984	0.98	NA	NA	NA	NA	NA	NA	NA	NA	NA	NA	NA	NA	NA	NA	NA	NA	NA	NA	NA	NA	NA	NA	NA	NA	NA	NA	NA	NA	NA	NA
POLA2_chr11_65281123_65281397_65279537_65279626_65281669_65281732	NA	NA	NA	NA	NA	NA	NA	NA	NA	NA	NA	NA	NA	NA	NA	NA	NA	NA	NA	NA	NA	NA	NA	NA	NA	NA	NA	1	NA	1	NA	0.228	0.228	NA	NA	NA	NA	NA	NA	NA	NA	NA	NA	NA	NA	NA	NA	NA	NA	NA	NA	NA	NA	NA	NA	NA	NA	NA	NA	NA	NA	NA	NA
POLA2_chr11_65281147_65281397_65279537_65279626_65281669_65281732	NA	NA	NA	NA	NA	NA	NA	NA	NA	NA	NA	NA	NA	1	1	1	0.486	1	NA	NA	NA	NA	NA	NA	NA	NA	NA	1	NA	1	NA	0.24	0.24	1	1	1	0	1	1	1	0	NA	NA	NA	NA	NA	NA	NA	NA	NA	NA	NA	NA	NA	NA	NA	NA	NA	NA	NA	NA	NA	NA
POLA2_chr11_65281147_65281397_65280991_65281050_65281669_65281700	NA	NA	NA	NA	NA	NA	NA	NA	NA	NA	NA	NA	NA	NA	NA	NA	NA	NA	NA	NA	NA	NA	NA	NA	NA	NA	NA	NA	NA	NA	NA	NA	NA	NA	NA	NA	NA	NA	NA	NA	NA	NA	NA	NA	NA	1	NA	1	1	1	0	0.486	1	1	NA	NA	NA	NA	NA	NA	NA	NA	NA
POLA2_chr11_65287715_65287839_65282478_65282521_65289049_65289088	NA	NA	NA	NA	NA	NA	NA	NA	NA	NA	NA	NA	NA	NA	NA	NA	NA	NA	NA	NA	NA	NA	NA	NA	NA	NA	NA	NA	NA	NA	NA	NA	NA	NA	NA	NA	0.984	1	0.986	0.982	0.991	1	1	0.993	1	NA	NA	NA	NA	NA	NA	NA	NA	NA	NA	NA	NA	NA	NA	NA	NA	NA	NA
POLA2_chr11_65287715_65287840_65282478_65282521_65289049_65289088	0.988	1	1	0.992	0.995	1	1	1	0.995	0.995	0.995	0.991	0.987	0.971	1	0.995	1	1	1	0.995	0.994	1	0.988	1	0.994	1	0.995	1	1	0.995	0.995	0.995	1	1	1	1	0.99	1	0.991	0.988	0.994	1	1	0.995	1	0.995	0.994	0.996	1	0.994	0.968	1	1	0.994	1	0.995	1	1	1	0.988	0.988	0.994	0.983
POLA2_chr11_65295008_65295179_65294545_65294652_65295539_65295599	NA	NA	NA	NA	NA	NA	NA	NA	NA	NA	NA	NA	NA	NA	NA	NA	NA	NA	NA	NA	NA	NA	NA	NA	NA	NA	NA	NA	NA	NA	NA	NA	NA	NA	NA	NA	0	0	0	0	0.002	0.003	0	0	0.002	NA	NA	NA	NA	NA	NA	NA	NA	NA	NA	NA	NA	NA	NA	NA	NA	NA	NA
POLA2_chr11_65295008_65295211_65294545_65294652_65295539_65295599	0.001	0.009	0.003	0	0.004	0.004	0	0.002	0.001	0.004	0.004	0	0.004	0.004	0.002	0.001	0.002	0.002	0.002	0.003	0.002	0	0.002	0.002	0	0.003	0	0	0.003	0.002	0	0.001	0.005	0.004	0.006	0	0	0	0.003	0	0.003	0.003	0.006	0	0.003	0	0.001	0.003	0.002	0.002	0	0.002	0.002	0.002	0.006	0	0.004	0.005	0.002	0	0.003	0	0
POLA2_chr11_65295008_65295268_65294545_65294652_65295539_65295599	NA	NA	NA	NA	NA	NA	NA	NA	NA	0	0.003	0	0.002	0.002	0	0.001	0.002	0	NA	NA	NA	NA	NA	NA	NA	NA	NA	NA	NA	NA	NA	NA	NA	NA	NA	NA	NA	NA	NA	NA	NA	NA	NA	NA	NA	NA	NA	NA	NA	NA	NA	NA	NA	NA	NA	NA	NA	NA	NA	NA	NA	NA	NA
POLA2_chr11_65295008_65295386_65294545_65294652_65295539_65295599	NA	NA	NA	NA	NA	NA	NA	NA	NA	NA	NA	NA	NA	NA	NA	NA	NA	NA	NA	NA	NA	NA	NA	NA	NA	NA	NA	NA	NA	NA	NA	NA	NA	NA	NA	NA	0.002	0	0.001	0	0	0.002	0	0	0.001	NA	NA	NA	NA	NA	NA	NA	NA	NA	NA	NA	NA	NA	NA	NA	NA	NA	NA
POLA2_chr11_65295033_65295179_65294545_65294652_65295539_65295599	NA	NA	NA	NA	NA	NA	NA	NA	NA	NA	NA	NA	NA	NA	NA	NA	NA	NA	NA	NA	NA	NA	NA	NA	NA	NA	NA	NA	NA	NA	NA	NA	NA	NA	NA	NA	0	0	0	0	0.004	0	0	0	0	NA	NA	NA	NA	NA	NA	NA	NA	NA	NA	NA	NA	NA	NA	NA	NA	NA	NA
POLA2_chr11_65295033_65295211_65294545_65294652_65295539_65295599	NA	NA	NA	NA	NA	NA	NA	NA	NA	NA	NA	NA	NA	NA	NA	NA	NA	NA	NA	NA	NA	NA	NA	NA	NA	NA	NA	NA	NA	NA	NA	NA	NA	NA	NA	NA	0	0	0.003	0	0.005	0	0.007	0	0.002	NA	NA	NA	NA	NA	NA	NA	NA	NA	NA	NA	NA	NA	NA	NA	NA	NA	NA
POLA2_chr11_65295033_65295386_65294545_65294652_65295539_65295599	NA	NA	NA	NA	NA	NA	NA	NA	NA	NA	NA	NA	NA	NA	NA	NA	NA	NA	NA	NA	NA	NA	NA	NA	NA	NA	NA	NA	NA	NA	NA	NA	NA	NA	NA	NA	0.002	0	0.001	0	0.001	0	NA	NA	NA	NA	NA	NA	NA	NA	NA	NA	NA	NA	NA	NA	NA	NA	NA	NA	NA	NA	NA
POLA2_chr11_65295539_65295599_65294545_65294652_65295933_65295977	NA	NA	NA	NA	NA	NA	NA	NA	NA	1	1	0.984	1	1	1	1	1	1	NA	NA	NA	NA	NA	NA	NA	NA	NA	NA	NA	NA	NA	NA	NA	NA	NA	NA	1	0.986	1	1	1	1	1	1	1	1	1	1	1	0.981	1	1	1	1	1	1	1	1	1	0.982	1	1	1
POLB_chr8_42339011_42339054_42338481_42338685_42344952_42345019	NA	NA	NA	NA	NA	NA	NA	NA	NA	NA	NA	NA	NA	NA	NA	NA	NA	NA	0.376	0.341	0.164	0.284	0.412	0.172	0.374	0.262	0.214	NA	NA	NA	NA	NA	NA	NA	NA	NA	NA	NA	NA	NA	NA	NA	NA	NA	NA	NA	NA	NA	NA	NA	NA	NA	NA	NA	NA	NA	NA	NA	NA	NA	NA	NA	NA
POLB_chr8_42339011_42339067_42338481_42338685_42344952_42345019	NA	NA	NA	NA	NA	NA	NA	NA	NA	NA	NA	NA	NA	NA	NA	NA	NA	NA	0.426	0.354	0.222	0.3	0.499	0.245	0.411	0.291	0.32	NA	NA	NA	NA	NA	NA	NA	NA	NA	NA	NA	NA	NA	NA	NA	NA	NA	NA	NA	NA	NA	NA	NA	NA	NA	NA	NA	0.459	0.325	0.233	0.346	0.308	0.377	0.313	0.385	0.228
POLB_chr8_42339011_42339069_42338481_42338685_42344952_42345019	0.607	0.709	0.692	0.52	0.714	0.641	0.53	0.526	0.633	0.719	0.54	0.648	0.651	0.545	0.594	0.56	0.435	0.618	0.666	0.632	0.479	0.579	0.707	0.464	0.695	0.616	0.602	0.658	0.486	0.574	0.745	0.559	0.648	0.568	0.349	0.599	0.643	0.639	0.574	0.565	0.586	0.612	0.669	0.632	0.733	0.626	0.66	0.725	0.727	0.711	0.583	0.653	0.787	0.617	0.684	0.626	0.545	0.637	0.59	0.633	0.613	0.671	0.486
POLB_chr8_42339011_42339069_42338481_42338685_42349015_42349090	NA	NA	NA	NA	NA	NA	NA	NA	NA	NA	NA	NA	NA	NA	NA	NA	NA	NA	NA	NA	NA	NA	NA	NA	NA	NA	NA	NA	NA	NA	NA	NA	NA	NA	NA	NA	NA	NA	NA	NA	NA	NA	NA	NA	NA	1	1	1	0.933	1	1	0.97	1	1	NA	NA	NA	NA	NA	NA	NA	NA	NA
POLB_chr8_42339011_42339197_42338481_42338685_42344952_42345019	0.191	0.337	0.27	0.175	0.211	0.29	0.153	0.186	0.251	NA	NA	NA	NA	NA	NA	NA	NA	NA	NA	NA	NA	NA	NA	NA	NA	NA	NA	0.241	0.171	0.218	0.347	0.2	0.283	0.198	0.083	0.2	NA	NA	NA	NA	NA	NA	NA	NA	NA	0.25	0.291	0.387	0.286	0.307	0.231	0.269	0.414	0.17	NA	NA	NA	NA	NA	NA	NA	NA	NA
POLB_chr8_42344952_42345019_42338453_42338685_42349015_42349090	NA	NA	NA	NA	NA	NA	NA	NA	NA	NA	NA	NA	NA	NA	NA	NA	NA	NA	NA	NA	NA	NA	NA	NA	NA	NA	NA	NA	NA	NA	NA	NA	NA	NA	NA	NA	NA	NA	NA	NA	NA	NA	NA	NA	NA	1	1	1	0.982	1	1	0.99	1	1	NA	NA	NA	NA	NA	NA	NA	NA	NA
POLB_chr8_42344952_42345019_42338453_42338685_42355515_42355567	0.857	0.905	1	1	1	1	1	1	1	1	1	1	1	1	1	0.907	1	1	0.883	1	1	0.938	0.891	1	1	1	1	NA	NA	NA	NA	NA	NA	NA	NA	NA	1	1	1	1	1	1	1	1	0.85	NA	NA	NA	NA	NA	NA	NA	NA	NA	1	1	1	1	1	0.898	0.895	1	1
POLB_chr8_42344952_42345019_42338453_42338685_42361294_42361361	1	1	1	1	1	0.905	1	1	1	NA	NA	NA	NA	NA	NA	NA	NA	NA	NA	NA	NA	NA	NA	NA	NA	NA	NA	NA	NA	NA	NA	NA	NA	NA	NA	NA	NA	NA	NA	NA	NA	NA	NA	NA	NA	NA	NA	NA	NA	NA	NA	NA	NA	NA	NA	NA	NA	NA	NA	NA	NA	NA	NA
POLB_chr8_42344952_42345019_42339011_42339069_42349015_42349090	1	1	1	0.99	1	1	1	1	1	NA	NA	NA	NA	NA	NA	NA	NA	NA	NA	NA	NA	NA	NA	NA	NA	NA	NA	1	1	1	1	0.991	1	1	1	1	NA	NA	NA	NA	NA	NA	NA	NA	NA	NA	NA	NA	NA	NA	NA	NA	NA	NA	NA	NA	NA	NA	NA	NA	NA	NA	NA
POLB_chr8_42344953_42345019_42339011_42339069_42349015_42349090	NA	NA	NA	NA	NA	NA	NA	NA	NA	NA	NA	NA	NA	NA	NA	NA	NA	NA	NA	NA	NA	NA	NA	NA	NA	NA	NA	1	1	1	1	0.985	1	1	1	1	NA	NA	NA	NA	NA	NA	NA	NA	NA	NA	NA	NA	NA	NA	NA	NA	NA	NA	NA	NA	NA	NA	NA	NA	NA	NA	NA
POLB_chr8_42349015_42349090_42339011_42339069_42352518_42352568	0	NA	NA	NA	NA	NA	NA	NA	1	NA	NA	NA	NA	NA	NA	NA	NA	NA	NA	1	0	1	NA	NA	NA	1	NA	NA	NA	NA	NA	NA	NA	NA	NA	NA	NA	NA	NA	NA	NA	NA	NA	NA	NA	NA	NA	NA	NA	NA	NA	NA	NA	NA	NA	NA	NA	NA	NA	NA	NA	NA	NA
POLB_chr8_42349015_42349090_42344952_42345019_42350006_42350065	NA	NA	NA	NA	NA	NA	NA	NA	NA	NA	NA	NA	NA	NA	NA	NA	NA	NA	1	1	1	1	1	0.991	1	1	1	NA	NA	NA	NA	NA	NA	NA	NA	NA	1	0.987	1	1	1	1	1	1	1	1	0.96	1	1	1	1	1	1	1	NA	NA	NA	NA	NA	NA	NA	NA	NA
POLB_chr8_42349015_42349090_42344952_42345019_42352518_42352568	0.938	1	0.873	0.984	0.953	1	0.955	0.959	0.956	0.9	0.978	0.96	0.982	0.988	0.981	0.984	0.928	0.925	0.978	1	0.961	1	1	0.978	0.967	0.985	0.965	0.96	0.959	0.876	1	0.953	0.938	0.931	0.969	0.939	0.907	1	0.948	1	0.896	0.965	0.973	0.977	1	0.948	0.978	0.974	1	1	0.976	0.954	0.95	0.893	0.824	0.84	0.97	0.929	0.962	0.953	0.886	0.957	0.967
POLB_chr8_42349015_42349090_42344952_42345019_42355515_42355567	0.958	0.947	0.976	0.984	0.932	0.977	0.969	0.94	0.977	0.963	0.989	1	1	1	0.946	1	0.939	1	1	1	0.943	1	1	1	1	1	0.982	NA	NA	NA	NA	NA	NA	NA	NA	NA	1	0.979	0.924	0.983	1	1	1	0.977	1	1	0.916	0.974	0.96	1	1	0.988	0.983	1	1	0.963	0.984	0.952	0.987	1	0.951	1	0.952
POLB_chr8_42349987_42350065_42349038_42349090_42352518_42352568	1	1	1	1	1	1	0.971	1	0.97	0.926	0.982	1	1	1	1	0.978	1	1	1	0.968	1	0.96	1	1	1	1	1	0.973	0.971	1	0.967	1	1	1	1	1	0.973	1	1	1	1	1	1	1	1	0.974	0.93	0.975	1	1	1	1	1	1	1	1	0.875	1	1	1	1	1	1
POLB_chr8_42349987_42350065_42349038_42349090_42355515_42355567	0	0.166	NA	1	0	NA	NA	NA	NA	1	0	0	NA	NA	NA	NA	1	1	1	NA	0.641	0	1	0.641	NA	NA	NA	NA	NA	NA	NA	NA	NA	NA	NA	NA	NA	NA	NA	NA	NA	NA	NA	NA	NA	1	0	NA	NA	NA	NA	NA	NA	1	NA	NA	NA	NA	NA	NA	NA	NA	NA
POLB_chr8_42350006_42350065_42344952_42345019_42352518_42352568	NA	NA	NA	NA	NA	NA	NA	NA	NA	NA	NA	NA	NA	NA	NA	NA	NA	NA	0.976	1	0.957	1	1	0.972	0.947	0.98	0.957	NA	NA	NA	NA	NA	NA	NA	NA	NA	0.865	1	0.95	1	0.847	0.944	0.964	0.975	1	0.931	0.978	0.977	1	1	0.977	0.922	0.929	0.853	NA	NA	NA	NA	NA	NA	NA	NA	NA
POLB_chr8_42350006_42350065_42344952_42345019_42355515_42355567	NA	NA	NA	NA	NA	NA	NA	NA	NA	NA	NA	NA	NA	NA	NA	NA	NA	NA	NA	NA	0.306	NA	NA	1	NA	NA	0	NA	NA	NA	NA	NA	NA	NA	NA	NA	NA	NA	NA	NA	NA	NA	NA	NA	NA	NA	0	0	NA	NA	NA	0	0	1	NA	NA	NA	NA	NA	NA	NA	NA	NA
POLB_chr8_42350006_42350065_42349015_42349090_42352518_42352568	1	1	1	1	1	1	0.988	1	0.989	0.969	0.993	1	1	1	1	0.99	1	1	1	0.987	1	0.981	1	1	1	1	1	0.988	0.988	1	0.986	1	1	1	1	1	0.99	1	1	1	1	1	1	1	1	0.987	0.961	0.989	1	1	1	1	1	1	1	1	0.945	1	1	1	1	1	1
POLB_chr8_42350006_42350065_42349015_42349090_42355515_42355567	0.969	0.885	1	1	0.979	1	1	1	1	1	0.984	0.977	NA	NA	NA	1	1	1	1	1	0.976	0.974	1	0.978	1	1	1	NA	NA	NA	NA	NA	NA	NA	NA	NA	NA	NA	NA	NA	NA	NA	NA	NA	NA	1	0.96	1	NA	NA	NA	1	1	1	NA	NA	NA	NA	NA	NA	NA	NA	NA
POLB_chr8_42352518_42352568_42344959_42345019_42355515_42355567	0.93	0.901	0.967	0.957	0.921	0.941	0.942	0.881	0.957	0.907	0.974	1	1	1	0.878	1	0.911	1	1	1	0.893	1	1	1	1	1	0.972	1	1	0.918	1	0.972	1	0.968	0.93	1	1	0.941	0.898	0.933	1	1	1	0.965	1	1	0.825	0.956	0.88	1	1	0.975	0.953	1	1	0.931	0.97	0.926	0.969	1	0.926	1	0.885
POLB_chr8_42352518_42352568_42349015_42349090_42355515_42355567	0.961	0.901	1	1	0.971	1	1	1	1	1	0.973	0.967	1	1	1	1	1	1	1	1	0.96	0.939	1	0.973	1	1	1	NA	NA	NA	NA	NA	NA	NA	NA	NA	1	1	1	NA	NA	NA	1	0.965	1	1	0.951	1	1	1	1	1	1	1	1	1	1	NA	NA	NA	1	1	0.915
POLB_chr8_42352518_42352568_42350006_42350065_42355515_42355567	1	1	1	0.988	1	1	1	1	1	1	1	1	1	1	1	1	1	0.99	1	1	0.964	1	1	0.98	1	0.988	1	0.985	1	1	1	1	1	1	1	1	NA	NA	NA	NA	NA	NA	NA	NA	NA	1	1	1	1	1	1	1	1	0.966	NA	NA	NA	NA	NA	NA	NA	NA	NA
POLB_chr8_42354416_42354521_42352518_42352568_42355515_42355567	0.138	0.106	0.156	0.147	0.113	0.196	0.094	0.128	0.163	0.21	0.197	0.107	0.163	0.167	0.182	0.133	0.167	0.137	0.12	0.086	0.187	0.168	0.106	0.106	0.144	0.166	0.127	0.178	0.175	0.144	0.184	0.197	0.144	0.134	0.111	0.177	0.166	0.144	0.18	0.163	0.148	0.176	0.159	0.104	0.103	0.096	0.124	0.191	0.148	0.157	0.129	0.121	0.113	0.141	0.191	0.087	0.127	0.193	0.145	0.121	0.166	0.131	0.176
POLB_chr8_42355515_42355567_42344952_42345019_42357168_42357203	1	1	1	1	1	1	0.963	1	1	0.976	1	1	1	1	1	1	1	1	NA	NA	NA	NA	NA	NA	NA	NA	NA	0.974	1	1	1	1	1	1	1	1	NA	NA	NA	NA	NA	NA	NA	NA	NA	NA	NA	NA	NA	NA	NA	NA	NA	NA	NA	NA	NA	NA	NA	NA	NA	NA	NA
POLB_chr8_42355515_42355567_42352518_42352568_42357168_42357203	NA	NA	NA	NA	NA	NA	NA	NA	NA	NA	NA	NA	NA	NA	NA	NA	NA	NA	NA	NA	NA	NA	NA	NA	NA	NA	NA	NA	NA	NA	NA	NA	NA	NA	NA	NA	1	1	0.989	1	1	1	1	1	1	NA	NA	NA	NA	NA	NA	NA	NA	NA	NA	NA	NA	NA	NA	NA	NA	NA	NA
POLB_chr8_42355515_42355607_42344952_42345019_42357168_42357223	1	NA	1	NA	NA	NA	0.217	1	1	NA	NA	NA	NA	NA	NA	NA	NA	NA	NA	NA	NA	NA	NA	NA	NA	NA	NA	NA	NA	NA	NA	NA	NA	NA	NA	NA	NA	NA	NA	NA	NA	NA	NA	NA	NA	NA	NA	NA	NA	NA	NA	NA	NA	NA	NA	NA	NA	NA	NA	NA	NA	NA	NA
POLB_chr8_42357168_42357219_42355458_42355567_42357319_42357942	NA	NA	NA	NA	NA	NA	NA	NA	NA	NA	NA	NA	NA	NA	NA	NA	NA	NA	NA	NA	NA	NA	NA	NA	NA	NA	NA	1	1	0.98	1	1	1	1	1	1	NA	NA	NA	NA	NA	NA	NA	NA	NA	NA	NA	NA	NA	NA	NA	NA	NA	NA	NA	NA	NA	NA	NA	NA	NA	NA	NA
POLB_chr8_42357168_42357223_42344952_42345019_42361294_42361361	NA	NA	NA	NA	1	0	1	NA	NA	NA	NA	NA	NA	NA	NA	NA	NA	NA	NA	NA	NA	NA	NA	NA	NA	NA	NA	NA	NA	NA	NA	NA	NA	NA	NA	NA	NA	NA	NA	NA	NA	NA	NA	NA	NA	NA	NA	NA	NA	NA	NA	NA	NA	NA	NA	NA	NA	NA	NA	NA	NA	NA	NA
POLB_chr8_42357168_42357223_42355458_42355567_42357319_42357392	NA	NA	NA	NA	NA	NA	NA	NA	NA	NA	NA	NA	NA	NA	NA	NA	NA	NA	NA	NA	NA	NA	NA	NA	NA	NA	NA	1	1	0.993	1	1	1	1	1	1	NA	NA	NA	NA	NA	NA	NA	NA	NA	NA	NA	NA	NA	NA	NA	NA	NA	NA	NA	NA	NA	NA	NA	NA	NA	NA	NA
POLB_chr8_42357319_42357392_42357168_42357223_42361294_42361361	1	1	1	1	0.99	1	1	1	1	0.991	1	1	1	0.994	1	1	1	1	1	0.991	1	1	1	1	1	1	1	1	0.99	1	1	1	1	1	0.986	1	0.976	1	0.98	1	1	1	0.984	1	0.988	1	0.989	1	0.987	0.989	1	1	1	1	1	1	1	0.982	1	1	1	1	1
POLB_chr8_42357319_42357392_42357168_42357223_42369270_42369297	NA	NA	NA	NA	NA	NA	NA	NA	NA	NA	NA	NA	NA	NA	NA	NA	NA	NA	NA	NA	NA	NA	NA	NA	NA	NA	NA	1	1	1	1	1	1	1	0.979	1	NA	NA	NA	NA	NA	NA	NA	NA	NA	NA	NA	NA	NA	NA	NA	NA	NA	NA	NA	NA	NA	NA	NA	NA	NA	NA	NA
POLB_chr8_42361095_42361202_42357319_42357392_42361294_42361365	0.009	0.03	0.02	0.012	0.025	0.011	0.029	0.026	0.037	0	0.015	0.004	0.034	0.011	0.015	0.046	0.019	0.016	0.005	0.005	0.026	0	0.022	0.053	0.01	0.041	0.02	0.024	0.028	0.011	0.02	0.028	0.007	0.025	0.044	0.024	0.02	0.016	0.014	0.011	0.024	0.019	0.039	0.018	0.046	0.028	0.019	0.01	0	0.035	0.019	0.012	0.023	0.012	0.028	0.014	0.023	0.027	0.02	0.005	0.018	0.037	0.023
POLB_chr8_42361294_42361365_42357168_42357223_42369270_42369335	NA	NA	NA	NA	NA	NA	NA	NA	NA	NA	NA	NA	NA	NA	NA	NA	NA	NA	NA	NA	NA	NA	NA	NA	NA	NA	NA	1	1	1	1	1	1	NA	0.812	1	NA	NA	NA	NA	NA	NA	NA	NA	NA	NA	NA	NA	NA	NA	NA	NA	NA	NA	NA	NA	NA	NA	NA	NA	NA	NA	NA
POLB_chr8_42361294_42361365_42357319_42357392_42362611_42362698	NA	NA	NA	NA	NA	NA	NA	NA	NA	1	1	1	0.993	1	1	1	1	1	NA	NA	NA	NA	NA	NA	NA	NA	NA	NA	NA	NA	NA	NA	NA	NA	NA	NA	NA	NA	NA	NA	NA	NA	NA	NA	NA	NA	NA	NA	NA	NA	NA	NA	NA	NA	NA	NA	NA	NA	NA	NA	NA	NA	NA
POLB_chr8_42361294_42361365_42357319_42357392_42369270_42369335	NA	NA	NA	NA	NA	NA	NA	NA	NA	NA	NA	NA	NA	NA	NA	NA	NA	NA	1	0.981	1	1	1	1	1	1	1	1	1	0.982	1	1	0.986	1	1	0.987	NA	NA	NA	NA	NA	NA	NA	NA	NA	1	1	1	0.978	1	1	1	1	1	NA	NA	NA	NA	NA	NA	NA	NA	NA
POLB_chr8_42361300_42361365_42357319_42357392_42369270_42369335	NA	NA	NA	NA	NA	NA	NA	NA	NA	NA	NA	NA	NA	NA	NA	NA	NA	NA	1	0.657	1	1	1	1	NA	NA	NA	NA	NA	NA	NA	NA	NA	NA	NA	NA	NA	NA	NA	NA	NA	NA	NA	NA	NA	1	1	1	0.39	1	NA	NA	NA	NA	NA	NA	NA	NA	NA	NA	NA	NA	NA
POLB_chr8_42362610_42362698_42361297_42361365_42369270_42369297	NA	NA	NA	NA	NA	NA	NA	NA	NA	0.739	0.859	0.836	0.733	0.768	0.769	0.769	0.851	0.834	NA	NA	NA	NA	NA	NA	NA	NA	NA	NA	NA	NA	NA	NA	NA	NA	NA	NA	NA	NA	NA	NA	NA	NA	NA	NA	NA	NA	NA	NA	NA	NA	NA	NA	NA	NA	NA	NA	NA	NA	NA	NA	NA	NA	NA
POLB_chr8_42362610_42362698_42361297_42361365_42371562_42371808	NA	NA	NA	NA	NA	NA	NA	NA	NA	1	1	NA	0	1	1	1	1	1	NA	NA	NA	NA	NA	NA	NA	NA	NA	NA	NA	NA	NA	NA	NA	NA	NA	NA	NA	NA	NA	NA	NA	NA	NA	NA	NA	NA	NA	NA	NA	NA	NA	NA	NA	NA	NA	NA	NA	NA	NA	NA	NA	NA	NA
POLB_chr8_42362611_42362650_42361294_42361365_42369270_42369335	NA	NA	NA	NA	NA	NA	NA	NA	NA	NA	NA	NA	NA	NA	NA	NA	NA	NA	NA	NA	NA	NA	NA	NA	NA	NA	NA	0.749	0.599	0.483	0.599	0.894	0.735	0.86	0.792	0.775	NA	NA	NA	NA	NA	NA	NA	NA	NA	NA	NA	NA	NA	NA	NA	NA	NA	NA	NA	NA	NA	NA	NA	NA	NA	NA	NA
POLB_chr8_42362611_42362698_42361294_42361365_42369270_42369297	0.915	0.939	0.98	0.925	0.926	0.906	0.919	0.909	0.944	0.902	0.949	0.93	0.891	0.918	0.922	0.924	0.946	0.924	0.93	0.947	0.888	0.914	0.978	0.898	0.903	0.959	0.958	0.955	0.903	0.904	0.9	0.975	0.937	0.967	0.924	0.939	0.945	0.93	0.912	0.925	0.895	0.881	0.987	0.941	0.986	0.948	0.912	0.921	0.926	0.955	0.95	0.921	0.903	0.905	0.953	0.933	0.955	0.869	0.961	0.957	0.954	0.936	0.961
POLB_chr8_42362611_42362698_42361294_42361365_42371562_42371808	1	1	1	0.979	0.976	0.953	1	1	1	1	1	1	0.966	1	1	1	1	1	1	1	0.978	1	1	0.932	1	1	0.979	1	1	1	1	0.984	1	1	1	1	0.98	0.923	1	0.973	1	1	0.917	1	1	1	0.975	0.981	1	0.971	1	0.953	0.946	1	1	1	0.975	1	1	1	1	1	1
POLB_chr8_42362629_42362698_42361297_42361365_42369270_42369297	0.67	0.777	0.922	0.743	0.741	0.748	0.758	0.686	0.81	0.696	0.809	0.785	0.629	0.703	0.686	0.721	0.786	0.789	0.704	0.822	0.584	0.701	0.942	0.714	0.628	0.83	0.849	0.814	0.689	0.701	0.686	0.876	0.785	0.873	0.765	0.814	NA	NA	NA	NA	NA	NA	NA	NA	NA	0.796	0.721	0.773	0.723	0.789	0.73	0.761	0.673	0.732	0.856	0.789	0.882	0.614	0.853	0.821	0.862	0.752	0.887
POLB_chr8_42362629_42362698_42361297_42361365_42371562_42371808	NA	NA	NA	0.385	0	0.385	NA	NA	1	NA	NA	NA	0	1	NA	1	1	1	1	NA	0	1	NA	0.238	NA	1	0.385	NA	NA	NA	1	0.652	1	1	NA	NA	NA	NA	NA	NA	NA	NA	NA	NA	NA	NA	0	0.385	1	0	1	0	0.385	NA	NA	NA	NA	NA	NA	NA	NA	NA	NA
POLB_chr8_42366596_42366642_42362611_42362698_42369270_42369335	0	0	0	0	0	0	0	0	0.009	0	0	0	0	0.011	0.009	0	0	0.007	0	0	0	0	0.014	0	0	0	0	0	0.007	0	0	0.013	0	0	0	0	NA	NA	NA	NA	NA	NA	NA	NA	NA	0	0	0	0	0.013	0.017	0	0	0	0	0.015	0	0	0.007	0.024	0	0	0
POLB_chr8_42366600_42366642_42362611_42362698_42369270_42369335	NA	NA	NA	NA	NA	NA	NA	NA	NA	NA	NA	NA	NA	NA	NA	NA	NA	NA	0	0	0	0	0.007	0	0.017	0	0	NA	NA	NA	NA	NA	NA	NA	NA	NA	0	0	0.01	0.008	0	0	0	0	0	NA	NA	NA	NA	NA	NA	NA	NA	NA	NA	NA	NA	NA	NA	NA	NA	NA	NA
POLB_chr8_42368046_42368301_42362611_42362698_42369270_42369335	NA	NA	NA	NA	NA	NA	NA	NA	NA	0	0	0.003	0	0	0.004	NA	NA	NA	NA	NA	NA	NA	NA	NA	NA	NA	NA	NA	NA	NA	NA	NA	NA	NA	NA	NA	NA	NA	NA	NA	NA	NA	NA	NA	NA	NA	NA	NA	NA	NA	NA	NA	NA	NA	NA	NA	NA	NA	NA	NA	NA	NA	NA
POLB_chr8_42368236_42368301_42362611_42362698_42369270_42369335	NA	NA	NA	NA	NA	NA	NA	NA	NA	0	0	0	0	0	0.008	0	0	0	NA	NA	NA	NA	NA	NA	NA	NA	NA	NA	NA	NA	NA	NA	NA	NA	NA	NA	NA	NA	NA	NA	NA	NA	NA	NA	NA	NA	NA	NA	NA	NA	NA	NA	NA	NA	NA	NA	NA	NA	NA	NA	NA	NA	NA
POLB_chr8_42369270_42369335_42361294_42361365_42369848_42369988	NA	NA	NA	NA	NA	NA	NA	NA	NA	NA	NA	NA	NA	NA	NA	NA	NA	NA	NA	NA	NA	NA	NA	NA	NA	NA	NA	NA	NA	NA	NA	NA	NA	NA	NA	NA	1	1	1	1	1	1	0.955	1	1	NA	NA	NA	NA	NA	NA	NA	NA	NA	NA	NA	NA	NA	NA	NA	NA	NA	NA
POLB_chr8_42369270_42369335_42361294_42361365_42371562_42371752	1	1	1	0.836	0.793	0.691	1	1	1	1	1	1	0.793	1	1	1	1	1	1	1	0.893	1	1	0.637	1	1	0.719	1	1	1	1	0.657	1	1	1	1	0.793	0.561	1	0.817	1	1	0.176	1	1	NA	NA	NA	NA	NA	NA	NA	NA	NA	1	1	0.39	NA	NA	NA	1	1	1
POLB_chr8_42369270_42369335_42362611_42362698_42369848_42369988	NA	NA	NA	NA	NA	NA	NA	NA	NA	1	1	1	1	1	1	1	0.993	0.991	NA	NA	NA	NA	NA	NA	NA	NA	NA	1	1	1	1	0.992	1	1	0.979	1	NA	NA	NA	NA	NA	NA	NA	NA	NA	0.983	1	1	1	1	1	1	1	1	NA	NA	NA	NA	NA	NA	NA	NA	NA
POLB_chr8_42369270_42369335_42362611_42362698_42371562_42371752	1	1	1	0.983	1	0.975	1	1	0.977	1	1	1	1	0.921	1	0.981	0.988	0.95	0.944	1	0.983	0.935	1	0.968	0.981	0.983	0.979	1	1	1	0.917	0.956	0.981	1	1	1	0.983	1	1	0.977	0.946	0.974	1	0.925	1	NA	NA	NA	NA	NA	NA	NA	NA	NA	1	0.966	0.962	1	1	1	0.974	1	1
POLB_chr8_42369848_42369988_42361294_42361365_42371562_42371765	NA	NA	NA	NA	NA	NA	NA	NA	NA	NA	NA	NA	NA	NA	NA	NA	NA	NA	NA	NA	NA	NA	NA	NA	NA	NA	NA	NA	NA	NA	NA	NA	NA	NA	NA	NA	0.985	0.948	1	0.98	1	1	0.933	1	1	NA	NA	NA	NA	NA	NA	NA	NA	NA	NA	NA	NA	NA	NA	NA	NA	NA	NA
POLB_chr8_42369848_42369988_42362611_42362698_42371562_42371765	NA	NA	NA	NA	NA	NA	NA	NA	NA	1	1	1	1	0.947	1	0.988	0.989	0.96	NA	NA	NA	NA	NA	NA	NA	NA	NA	1	1	1	0.925	0.969	0.987	1	1	1	NA	NA	NA	NA	NA	NA	NA	NA	NA	1	1	0.982	0.98	1	0.977	1	0.954	1	NA	NA	NA	NA	NA	NA	NA	NA	NA
POLB_chr8_42369848_42369988_42368935_42369335_42371562_42371765	1	1	1	1	0.987	1	1	1	1	1	1	1	1	1	0.989	1	1	1	1	1	0.988	1	1	1	1	0.99	0.991	1	0.99	1	0.987	1	1	1	1	1	1	1	1	0.986	1	1	1	1	1	NA	NA	NA	NA	NA	NA	NA	NA	NA	1	1	1	1	1	1	1	0.991	1
POLD1_chr19_50385934_50386077_50384372_50384390_50393974_50394063	NA	NA	NA	NA	NA	NA	NA	NA	NA	1	NA	1	NA	NA	NA	0	0	1	NA	NA	NA	NA	NA	NA	NA	NA	NA	NA	NA	NA	NA	NA	NA	NA	NA	NA	NA	NA	NA	NA	NA	NA	NA	NA	NA	NA	NA	NA	NA	NA	NA	NA	NA	NA	NA	NA	NA	NA	NA	NA	NA	NA	NA
POLD1_chr19_50385934_50386077_50384372_50384390_50398850_50399053	NA	NA	NA	NA	NA	NA	NA	NA	NA	0.06	0	0	0	0	0	0	0	0.046	0	0	0.019	NA	NA	NA	0	0.011	0	NA	NA	NA	NA	NA	NA	NA	NA	NA	NA	NA	NA	NA	NA	NA	NA	NA	NA	0.014	0	0	NA	NA	NA	0	0	0.073	NA	NA	NA	NA	NA	NA	NA	NA	NA
POLD1_chr19_50385934_50386280_50384372_50384390_50387659_50387804	NA	NA	NA	NA	NA	NA	NA	NA	NA	NA	NA	NA	NA	NA	NA	NA	NA	NA	1	0	1	NA	NA	0	NA	NA	NA	NA	NA	NA	NA	NA	NA	NA	NA	NA	NA	NA	NA	NA	NA	NA	NA	NA	NA	NA	NA	NA	NA	NA	NA	NA	NA	NA	NA	NA	NA	NA	NA	NA	NA	NA	NA
POLD1_chr19_50385934_50386280_50384372_50384390_50398850_50399053	0.009	0	0	0	0	0	0.009	0.011	0	0.012	0	0	0	0.009	0	0	0	0.026	NA	NA	NA	NA	NA	NA	NA	NA	NA	NA	NA	NA	NA	NA	NA	NA	NA	NA	0	0.009	0.023	0	0.022	0	0	0	0	0.008	0	0	NA	NA	NA	0	0	0.042	0	0	0	0.017	0	0.026	0	0	0
POLD1_chr19_50386164_50386280_50384372_50384390_50387659_50387804	NA	NA	NA	NA	NA	NA	NA	NA	NA	NA	NA	NA	NA	NA	NA	NA	NA	NA	1	0	1	NA	NA	0	NA	NA	NA	NA	NA	NA	NA	NA	NA	NA	NA	NA	NA	NA	NA	NA	NA	NA	NA	NA	NA	NA	NA	NA	NA	NA	NA	NA	NA	NA	NA	NA	NA	NA	NA	NA	NA	NA	NA
POLD1_chr19_50386760_50386857_50384372_50384390_50398850_50399053	NA	NA	NA	NA	NA	NA	NA	NA	NA	NA	NA	NA	NA	NA	NA	NA	NA	NA	0	0	0.066	NA	NA	NA	0.037	0	0	NA	NA	NA	NA	NA	NA	NA	NA	NA	NA	NA	NA	NA	NA	NA	NA	NA	NA	NA	NA	NA	NA	NA	NA	NA	NA	NA	NA	NA	NA	NA	NA	NA	NA	NA	NA
POLD1_chr19_50387659_50387804_50384372_50384390_50393974_50394063	NA	NA	0.57	NA	1	NA	1	1	NA	1	1	NA	1	NA	1	0.307	0	NA	NA	1	NA	0	NA	1	NA	NA	NA	NA	NA	NA	NA	NA	NA	NA	NA	NA	NA	NA	0	NA	NA	NA	1	NA	1	NA	NA	1	1	NA	NA	NA	NA	0	NA	0	NA	NA	NA	0	NA	1	0
POLD1_chr19_50393974_50394063_50384372_50384390_50395024_50395150	NA	NA	1	0	0	NA	NA	NA	NA	NA	NA	NA	NA	0	0	1	0.124	NA	0	0	0	1	1	0.361	1	NA	NA	NA	NA	NA	NA	NA	NA	NA	NA	NA	0.361	NA	1	NA	0	0	NA	0.361	NA	0	NA	0	NA	0	0	0	NA	1	NA	1	NA	0	0.361	0	NA	0	1
POLD1_chr19_50393974_50394063_50384372_50384390_50395027_50395120	0	1	0.273	NA	NA	NA	0	NA	0.361	NA	NA	NA	0	0	0.361	0.53	0.22	0	NA	NA	0	1	0.158	0	NA	0.458	0	NA	NA	NA	NA	NA	NA	NA	NA	NA	0	0	0.361	NA	NA	NA	0.361	0	0.158	NA	NA	NA	NA	NA	NA	NA	NA	NA	0.361	0	0	0	0	0.361	0.361	NA	0.458
POLD1_chr19_50393974_50394063_50384372_50384390_50395027_50395150	0	1	0.273	0	0	0	NA	NA	NA	0	0	NA	NA	NA	NA	0.53	0.22	0	NA	NA	NA	NA	NA	NA	NA	NA	NA	NA	NA	NA	NA	NA	NA	NA	NA	NA	0	0	0.361	0	1	0	NA	NA	NA	0	NA	0	0	0	0	0.158	0.101	1	0.361	0	0	0	0	0.361	NA	NA	NA
POLD1_chr19_50393974_50394063_50384372_50384390_50398850_50399053	NA	NA	NA	NA	NA	NA	NA	NA	NA	0	0	0	0	0	0	0.016	0.022	0.02	NA	NA	NA	NA	NA	NA	NA	NA	NA	NA	NA	NA	NA	NA	NA	NA	NA	NA	0	0	0.051	0	0	0	0	0	0	0	0	0	0	0	0	0	0	0.062	0	0	0	0	0	0.029	0	0	0.047
POLD1_chr19_50393974_50394063_50385934_50386077_50398850_50399053	NA	NA	NA	NA	NA	NA	NA	NA	NA	0	NA	1	NA	NA	NA	NA	NA	1	NA	NA	NA	NA	NA	NA	NA	NA	NA	NA	NA	NA	NA	NA	NA	NA	NA	NA	NA	NA	NA	NA	NA	NA	NA	NA	NA	NA	NA	NA	NA	NA	NA	NA	NA	NA	NA	NA	NA	NA	NA	NA	NA	NA	NA
POLD1_chr19_50393974_50394063_50387659_50387804_50398850_50399053	NA	NA	NA	NA	NA	NA	NA	NA	NA	NA	NA	NA	NA	NA	NA	NA	NA	NA	NA	NA	NA	NA	NA	NA	NA	NA	NA	NA	NA	NA	NA	NA	NA	NA	NA	NA	NA	NA	NA	NA	NA	NA	NA	NA	NA	NA	0	NA	NA	0	NA	NA	NA	1	NA	NA	NA	NA	NA	NA	NA	NA	NA
POLD1_chr19_50395024_50395120_50384341_50384390_50398850_50399053	0	0	0	0	0	0	0	0.023	0	0	0	0	0	0	0.047	0	0.08	0	0	0.03	0	0	0	0.022	0	0	0	0.021	0	0	0.024	0	0	0	0	0.057	0.029	0	0	0	0.024	0.023	0	0.02	0	NA	NA	NA	NA	NA	NA	NA	NA	NA	0	0	0	0	0	0.054	0	0.028	0
POLD1_chr19_50395024_50395120_50393974_50394063_50398850_50399053	NA	NA	NA	NA	NA	NA	NA	NA	NA	NA	NA	NA	NA	NA	1	1	NA	0	NA	NA	NA	NA	NA	NA	NA	NA	NA	NA	NA	NA	NA	NA	NA	NA	NA	NA	1	0	0	NA	NA	NA	NA	1	NA	NA	NA	NA	NA	NA	NA	NA	NA	NA	NA	NA	NA	NA	NA	0	NA	1	1
POLD1_chr19_50395024_50395150_50384341_50384390_50398847_50399053	0	0.241	0.488	0.241	0.488	0.323	0.193	0.193	0.323	0	0.064	NA	0.792	0.241	0.241	0.241	0.705	0.137	0.488	0.137	0.323	0	0.16	0.064	0.223	0.264	0.488	0.137	0.107	0	0.223	0.193	0.589	0.223	0.323	0.323	0.16	0.087	0	0.544	0.625	0.193	0.16	0.241	0.285	0.488	0	0.589	0.417	0.443	0.107	0.137	0.488	0.443	0.193	0.056	0.107	0.389	0.323	0.589	0.214	0.193	0.193
POLD1_chr19_50395024_50395150_50384341_50384390_50398850_50399053	0.21	0.069	0.137	0.293	0.149	0.173	0.163	0.094	0.198	0.12	0.122	0.128	0.175	0.175	0.178	0.174	0.199	0.12	0.127	0.109	0.094	0.094	0.127	0.152	0.193	0.068	0.11	0.093	0.146	0.056	0.178	0.115	0.273	0.103	0.232	0.226	0.117	0.062	0.102	0.193	0.163	0.172	0.165	0.163	0.208	0.13	0.116	0.132	0.232	0.204	0.144	0.076	0.131	0.267	0.058	0.037	0.17	0.129	0.182	0.131	0.124	0.26	0.157
POLD1_chr19_50395024_50395150_50393974_50394063_50398850_50399053	NA	NA	NA	NA	NA	NA	NA	NA	NA	1	1	1	1	1	1	1	1	0.792	NA	NA	NA	NA	NA	NA	NA	NA	NA	NA	NA	NA	NA	NA	NA	NA	NA	NA	1	0.656	0.705	1	1	1	1	1	1	1	1	1	1	1	1	1	1	0.861	1	1	1	1	1	0.656	1	1	1
POLD1_chr19_50395027_50395120_50384372_50384390_50398850_50399053	0.039	0	0.041	0.036	0	0.033	0.02	0	0.02	0.026	0.023	0	0.02	0.109	0.048	0.016	0.062	0.038	0	0.016	0	0	0	0.044	0	0.028	0.076	0.021	0.019	0.033	0	0.032	0	0	0.104	0.109	0.03	0.037	0.026	0.052	0	0.046	0	0	0.037	NA	NA	NA	NA	NA	NA	NA	NA	NA	0.018	0.022	0.038	0.019	0.036	0.055	0.02	0.028	0.023
POLD1_chr19_50395027_50395120_50393974_50394063_50398850_50399053	NA	NA	NA	NA	NA	NA	NA	NA	NA	NA	NA	NA	NA	NA	1	1	NA	0	NA	NA	NA	NA	NA	NA	NA	NA	NA	NA	NA	NA	NA	NA	NA	NA	NA	NA	NA	0	0	NA	NA	NA	1	NA	NA	NA	NA	NA	NA	NA	NA	NA	NA	NA	NA	NA	NA	NA	NA	0.525	NA	1	1
POLD1_chr19_50395027_50395150_50384372_50384390_50398847_50399053	0.326	0.139	0.592	0.139	0.195	0.195	0.42	0.195	0.326	0.195	0.065	NA	0.772	0.53	0.139	0.244	0.707	0.491	0.326	0	0.326	0	0.326	0.172	0	0.266	0.744	0.139	0.195	0.326	0	0.326	0	0.162	0.404	0.326	0.088	0.162	0.139	0.547	0.195	0.139	0.162	0.075	0.392	0.326	0	0.707	0.547	0.244	0.153	0.326	0.628	0.326	0.195	0.108	0.195	0.139	0.326	0.592	0.172	0	0.42
POLD1_chr19_50395027_50395150_50384372_50384390_50398850_50399053	0.233	0.057	0.148	0.279	0.114	0.131	0.189	0.095	0.2	0.139	0.124	0.129	0.164	0.233	0.149	0.176	0.201	0.183	0.112	0.099	0.095	0.095	0.174	0.181	0.121	0.069	0.164	0.094	0.16	0.108	0.133	0.128	0.216	0.091	0.263	0.228	0.097	0.091	0.121	0.195	0.062	0.159	0.167	0.125	0.24	0.108	0.118	0.162	0.263	0.17	0.166	0.099	0.186	0.238	0.059	0.055	0.195	0.091	0.184	0.132	0.111	0.203	0.188
POLD1_chr19_50395027_50395150_50393974_50394063_50398850_50399053	NA	NA	NA	NA	NA	NA	NA	NA	NA	1	1	1	1	1	1	1	1	0.794	NA	NA	NA	NA	NA	NA	NA	NA	NA	NA	NA	NA	NA	NA	NA	NA	NA	NA	1	0.592	0.707	1	1	1	1	1	1	1	1	1	1	1	1	1	1	0.842	1	1	1	1	1	0.744	1	1	1
POLD1_chr19_50395033_50395120_50384372_50384390_50398850_50399053	NA	NA	NA	NA	NA	NA	NA	NA	NA	0.026	0	0	0	0	0.025	NA	NA	NA	NA	NA	NA	NA	NA	NA	NA	NA	NA	0.011	0	0	NA	NA	NA	0	0.029	0	NA	NA	NA	NA	NA	NA	NA	NA	NA	NA	NA	NA	NA	NA	NA	NA	NA	NA	NA	NA	NA	NA	NA	NA	NA	NA	NA
POLD1_chr19_50395033_50395150_50384372_50384390_50398847_50399053	NA	NA	NA	NA	NA	NA	NA	NA	NA	0.199	0	NA	0.713	0	0.076	0.142	0.331	0.142	NA	NA	NA	NA	NA	NA	NA	NA	NA	0	0.11	0	0	0	0	0.165	0.284	0.09	NA	NA	NA	NA	NA	NA	NA	NA	NA	0.199	0	0.331	0.426	0.142	0.058	0	0.331	0.331	NA	NA	NA	NA	NA	NA	NA	NA	NA
POLD1_chr19_50395033_50395150_50384372_50384390_50398850_50399053	NA	NA	NA	NA	NA	NA	NA	NA	NA	0.142	0.11	0.132	0.142	0.155	0.136	0.17	0.151	0.124	NA	NA	NA	NA	NA	NA	NA	NA	NA	0.089	0.15	0.058	0.136	0.107	0.221	0.093	0.223	0.162	NA	NA	NA	NA	NA	NA	NA	NA	NA	0.098	0.12	0.106	0.238	0.16	0.127	0.066	0.094	0.243	NA	NA	NA	NA	NA	NA	NA	NA	NA
POLD1_chr19_50400557_50400674_50399370_50399484_50401777_50401924	NA	NA	NA	0.013	0	0	0	0	0.004	NA	NA	NA	NA	NA	NA	NA	NA	NA	NA	NA	NA	NA	NA	NA	NA	NA	NA	NA	NA	NA	NA	NA	NA	NA	NA	NA	NA	NA	NA	NA	NA	NA	NA	NA	NA	NA	NA	NA	NA	NA	NA	NA	NA	NA	NA	NA	NA	NA	NA	NA	NA	NA	NA
POLD1_chr19_50401451_50401518_50399370_50399484_50401777_50401924	NA	NA	NA	NA	NA	NA	NA	NA	NA	0	0.01	0	0	0.012	0	0	0	0	NA	NA	NA	NA	NA	NA	NA	NA	NA	0.007	0	0	0.018	0	0	0	0	0	NA	NA	NA	NA	NA	NA	NA	NA	NA	0	0.007	0	0.011	0	0.011	0.007	0	0	NA	NA	NA	NA	NA	NA	NA	NA	NA
POLD1_chr19_50401451_50401520_50399370_50399484_50401777_50401924	NA	NA	NA	NA	NA	NA	NA	NA	NA	0	0.01	0	0.006	0	0	0	0	0	NA	NA	NA	NA	NA	NA	NA	NA	NA	0	0.004	0	0.012	0.014	0	0	0	0	NA	NA	NA	NA	NA	NA	NA	NA	NA	0	0.007	0	0	0	0.011	0	0	0	NA	NA	NA	NA	NA	NA	NA	NA	NA
POLD1_chr19_50401451_50401924_50399370_50399484_50401998_50402124	NA	NA	NA	NA	NA	NA	NA	NA	NA	NA	NA	NA	NA	NA	NA	NA	NA	NA	NA	NA	NA	NA	NA	NA	NA	NA	NA	1	0.984	1	1	1	1	1	1	1	NA	NA	NA	NA	NA	NA	NA	NA	NA	NA	NA	NA	NA	NA	NA	NA	NA	NA	NA	NA	NA	NA	NA	NA	NA	NA	NA
POLD1_chr19_50401451_50401924_50399370_50399484_50402204_50402373	NA	NA	NA	NA	NA	NA	NA	NA	NA	NA	NA	NA	NA	NA	NA	NA	NA	NA	NA	NA	NA	NA	NA	NA	NA	NA	NA	NA	NA	NA	NA	NA	NA	NA	NA	NA	NA	NA	NA	NA	NA	NA	NA	NA	NA	0.901	0.955	1	1	1	1	1	1	0.944	NA	NA	NA	NA	NA	NA	NA	NA	NA
POLD1_chr19_50401777_50401924_50399370_50399484_50401998_50402124	NA	NA	NA	NA	NA	NA	NA	NA	NA	NA	NA	NA	NA	NA	NA	NA	NA	NA	NA	NA	NA	NA	NA	NA	NA	NA	NA	1	0.995	1	1	1	1	1	1	1	NA	NA	NA	NA	NA	NA	NA	NA	NA	NA	NA	NA	NA	NA	NA	NA	NA	NA	1	1	1	1	1	1	1	1	0.993
POLD1_chr19_50401777_50401924_50399370_50399484_50402204_50402373	NA	NA	NA	NA	NA	NA	NA	NA	NA	NA	NA	NA	NA	NA	NA	NA	NA	NA	NA	NA	NA	NA	NA	NA	NA	NA	NA	NA	NA	NA	NA	NA	NA	NA	NA	NA	NA	NA	NA	NA	NA	NA	NA	NA	NA	0.973	0.988	1	1	1	1	1	1	0.984	NA	NA	NA	NA	NA	NA	NA	NA	NA
POLD1_chr19_50401783_50401924_50399370_50399484_50401998_50402124	NA	NA	NA	NA	NA	NA	NA	NA	NA	NA	NA	NA	NA	NA	NA	NA	NA	NA	NA	NA	NA	NA	NA	NA	NA	NA	NA	NA	NA	NA	NA	NA	NA	NA	NA	NA	NA	NA	NA	NA	NA	NA	NA	NA	NA	NA	NA	NA	NA	NA	NA	NA	NA	NA	1	1	1	NA	NA	NA	1	1	0.985
POLD1_chr19_50401783_50402124_50399370_50399484_50402204_50402373	NA	NA	NA	NA	NA	NA	NA	NA	NA	NA	NA	NA	NA	NA	NA	NA	NA	NA	NA	NA	NA	NA	NA	NA	NA	NA	NA	NA	NA	NA	NA	NA	NA	NA	NA	NA	NA	NA	NA	NA	NA	NA	NA	NA	NA	NA	NA	NA	NA	NA	NA	NA	NA	NA	1	1	1	1	0.975	1	1	1	0.968
POLD1_chr19_50401915_50401924_50399370_50399484_50401998_50402124	NA	NA	NA	NA	NA	NA	NA	NA	NA	NA	NA	NA	NA	NA	NA	NA	NA	NA	NA	NA	NA	NA	NA	NA	NA	NA	NA	1	0.928	1	1	1	1	1	1	1	NA	NA	NA	NA	NA	NA	NA	NA	NA	NA	NA	NA	NA	NA	NA	NA	NA	NA	1	1	1	1	1	1	1	1	0.823
POLD1_chr19_50401915_50402124_50399370_50399484_50402204_50402373	1	1	0.984	1	1	1	0.982	1	1	0.98	1	1	1	1	1	0.981	0.969	0.963	1	1	1	1	1	1	0.976	1	1	NA	NA	NA	NA	NA	NA	NA	NA	NA	1	1	0.984	1	1	1	1	1	1	0.963	0.984	1	1	1	1	1	1	0.978	1	1	1	1	0.982	1	1	1	0.977
POLD1_chr19_50401998_50402124_50399370_50399484_50402204_50402373	NA	NA	NA	NA	NA	NA	NA	NA	NA	NA	NA	NA	NA	NA	NA	NA	NA	NA	NA	NA	NA	NA	NA	NA	NA	NA	NA	NA	NA	NA	NA	NA	NA	NA	NA	NA	NA	NA	NA	NA	NA	NA	NA	NA	NA	NA	NA	NA	NA	NA	NA	NA	NA	NA	1	1	1	1	0.986	1	1	1	0.982
POLD1_chr19_50401998_50402124_50401777_50401924_50402204_50402373	NA	NA	NA	NA	NA	NA	NA	NA	NA	NA	NA	NA	NA	NA	NA	NA	NA	NA	NA	NA	NA	NA	NA	NA	NA	NA	NA	NA	NA	NA	NA	NA	NA	NA	NA	NA	NA	NA	NA	NA	NA	NA	NA	NA	NA	1	1	1	1	1	0.992	1	1	1	NA	NA	NA	NA	NA	NA	NA	NA	NA
POLD1_chr19_50403052_50403219_50402611_50402741_50403492_50403597	1	1	1	1	1	0.991	1	1	1	NA	NA	NA	NA	NA	NA	NA	NA	NA	NA	NA	NA	NA	NA	NA	NA	NA	NA	1	1	1	1	1	0.99	1	1	1	1	1	1	1	1	1	1	1	0.99	NA	NA	NA	NA	NA	NA	NA	NA	NA	NA	NA	NA	NA	NA	NA	NA	NA	NA
POLD1_chr19_50403090_50403219_50402611_50402741_50403492_50403597	1	1	1	1	1	0.989	1	1	1	NA	NA	NA	NA	NA	NA	NA	NA	NA	NA	NA	NA	NA	NA	NA	NA	NA	NA	1	1	1	1	1	0.987	1	1	1	1	1	1	1	1	1	1	1	0.987	NA	NA	NA	NA	NA	NA	NA	NA	NA	NA	NA	NA	NA	NA	NA	NA	NA	NA
POLD1_chr19_50403183_50403219_50402611_50402741_50403492_50403597	NA	NA	NA	NA	NA	NA	NA	NA	NA	NA	NA	NA	NA	NA	NA	NA	NA	NA	NA	NA	NA	NA	NA	NA	NA	NA	NA	1	1	1	1	1	0.954	NA	NA	NA	NA	NA	NA	NA	NA	NA	NA	NA	NA	NA	NA	NA	NA	NA	NA	NA	NA	NA	NA	NA	NA	NA	NA	NA	NA	NA	NA
POLD1_chr19_50403492_50403597_50403052_50403219_50406181_50406322	NA	NA	NA	NA	NA	NA	NA	NA	NA	NA	NA	NA	NA	NA	NA	NA	NA	NA	1	1	1	1	1	0.995	1	1	1	1	1	1	1	1	1	1	0.996	1	NA	NA	NA	NA	NA	NA	NA	NA	NA	NA	NA	NA	NA	NA	NA	NA	NA	NA	NA	NA	NA	NA	NA	NA	NA	NA	NA
POLD1_chr19_50403492_50403639_50403052_50403219_50406181_50406322	NA	NA	NA	NA	NA	NA	NA	NA	NA	NA	NA	NA	NA	NA	NA	NA	NA	NA	1	1	1	1	1	0.989	1	1	1	1	1	1	NA	NA	NA	1	0.99	1	NA	NA	NA	NA	NA	NA	NA	NA	NA	NA	NA	NA	NA	NA	NA	NA	NA	NA	NA	NA	NA	NA	NA	NA	NA	NA	NA
POLD1_chr19_50405423_50405902_50403492_50403597_50406181_50406322	NA	NA	NA	NA	NA	NA	NA	NA	NA	NA	NA	NA	NA	NA	NA	NA	NA	NA	NA	NA	NA	NA	NA	NA	NA	NA	NA	0	0	0	0.001	0	0.003	0	0	0	NA	NA	NA	NA	NA	NA	NA	NA	NA	NA	NA	NA	NA	NA	NA	NA	NA	NA	NA	NA	NA	NA	NA	NA	NA	NA	NA
POLD1_chr19_50406982_50407174_50406406_50406517_50407326_50407415	NA	NA	NA	NA	NA	NA	NA	NA	NA	1	1	1	0.995	0.994	1	1	1	1	1	1	1	1	0.993	0.989	1	1	1	1	0.994	1	1	1	1	1	1	1	1	0.989	1	1	1	1	1	1	1	1	1	1	1	1	1	0.995	1	1	1	1	1	1	0.992	1	1	1	1
POLD1_chr19_50406982_50407174_50406406_50406517_50408784_50408901	0.988	1	1	1	1	1	1	1	1	NA	NA	NA	NA	NA	NA	NA	NA	NA	NA	NA	NA	NA	NA	NA	NA	NA	NA	1	1	1	1	1	1	1	0.981	1	NA	NA	NA	NA	NA	NA	NA	NA	NA	NA	NA	NA	NA	NA	NA	NA	NA	NA	NA	NA	NA	NA	NA	NA	NA	NA	NA
POLD1_chr19_50407030_50407174_50406406_50406517_50407326_50407415	NA	NA	NA	NA	NA	NA	NA	NA	NA	NA	NA	NA	NA	NA	NA	NA	NA	NA	1	1	1	1	0.985	0.978	1	1	1	NA	NA	NA	NA	NA	NA	NA	NA	NA	NA	NA	NA	NA	NA	NA	NA	NA	NA	NA	NA	NA	NA	NA	NA	NA	NA	NA	NA	NA	NA	NA	NA	NA	NA	NA	NA
POLD1_chr19_50407326_50407415_50406406_50406517_50408784_50408901	NA	NA	NA	NA	NA	NA	NA	NA	NA	NA	NA	NA	NA	NA	NA	NA	NA	NA	NA	NA	NA	NA	NA	NA	NA	NA	NA	1	1	1	NA	NA	NA	1	0.982	1	NA	NA	NA	NA	NA	NA	NA	NA	NA	NA	NA	NA	NA	NA	NA	NA	NA	NA	NA	NA	NA	NA	NA	NA	NA	NA	NA
POLD1_chr19_50407326_50407415_50406982_50407174_50408784_50408901	0.995	1	1	1	0.995	1	1	1	1	1	1	1	1	1	0.98	1	1	1	1	1	1	1	1	1	1	0.996	1	1	0.996	1	1	0.992	1	1	0.996	1	NA	NA	NA	NA	NA	NA	NA	NA	NA	1	0.99	0.984	0.994	1	1	1	1	0.994	1	1	1	0.977	0.994	0.994	0.99	1	1
POLD1_chr19_50408412_50408523_50407326_50407415_50408784_50408901	0.006	0	0	0.005	0.005	0.014	0.003	0.01	0.003	NA	NA	NA	NA	NA	NA	NA	NA	NA	NA	NA	NA	NA	NA	NA	NA	NA	NA	NA	NA	NA	NA	NA	NA	NA	NA	NA	NA	NA	NA	NA	NA	NA	NA	NA	NA	NA	NA	NA	NA	NA	NA	NA	NA	NA	NA	NA	NA	NA	NA	NA	NA	NA	NA
POLD1_chr19_50409121_50409235_50408706_50408901_50409518_50409594	NA	NA	NA	NA	NA	NA	NA	NA	NA	NA	NA	NA	NA	NA	NA	NA	NA	NA	NA	NA	NA	NA	NA	NA	NA	NA	NA	NA	NA	NA	NA	NA	NA	NA	NA	NA	NA	NA	NA	NA	NA	NA	NA	NA	NA	1	0.994	1	1	1	1	1	1	1	NA	NA	NA	NA	NA	NA	NA	NA	NA
POLD1_chr19_50409137_50409235_50408784_50408901_50409518_50409594	NA	NA	NA	NA	NA	NA	NA	NA	NA	NA	NA	NA	NA	NA	NA	NA	NA	NA	NA	NA	NA	NA	NA	NA	NA	NA	NA	NA	NA	NA	NA	NA	NA	NA	NA	NA	NA	NA	NA	NA	NA	NA	NA	NA	NA	1	0.989	1	NA	NA	NA	1	1	1	NA	NA	NA	NA	NA	NA	NA	NA	NA
POLD1_chr19_50409145_50409235_50408784_50408901_50409518_50409594	NA	NA	NA	NA	NA	NA	NA	NA	NA	NA	NA	NA	NA	NA	NA	NA	NA	NA	NA	NA	NA	NA	NA	NA	NA	NA	NA	NA	NA	NA	NA	NA	NA	NA	NA	NA	NA	NA	NA	NA	NA	NA	NA	NA	NA	1	0.988	1	1	1	1	1	1	1	NA	NA	NA	NA	NA	NA	NA	NA	NA
POLD1_chr19_50409837_50410024_50409518_50409666_50410982_50411058	NA	NA	NA	NA	NA	NA	NA	NA	NA	NA	NA	NA	NA	1	0.16	0.16	NA	NA	NA	NA	NA	NA	NA	NA	NA	NA	NA	NA	NA	NA	NA	NA	NA	NA	NA	NA	NA	NA	NA	NA	NA	NA	NA	NA	NA	NA	NA	NA	NA	NA	NA	NA	NA	NA	NA	NA	NA	NA	NA	NA	NA	NA	NA
POLD1_chr19_50409837_50410024_50409518_50409666_50413425_50413521	NA	NA	NA	NA	NA	NA	NA	NA	NA	0.008	0.005	0.008	0	0.013	0.005	0.005	0.003	0.002	NA	NA	NA	NA	NA	NA	NA	NA	NA	NA	NA	NA	NA	NA	NA	NA	NA	NA	NA	NA	NA	NA	NA	NA	NA	NA	NA	NA	NA	NA	NA	NA	NA	NA	NA	NA	NA	NA	NA	NA	NA	NA	NA	NA	NA
POLD1_chr19_50409940_50410024_50409518_50409594_50413425_50413521	0.171	0.04	0.178	0.142	0.248	0.134	0.118	0.07	0.072	NA	NA	NA	NA	NA	NA	NA	NA	NA	0.076	0.07	0.08	0.145	0.108	0.18	0.162	0.043	0.063	NA	NA	NA	NA	NA	NA	NA	NA	NA	NA	NA	NA	NA	NA	NA	NA	NA	NA	0.084	0.098	0.033	0	0.082	0	0.05	0.302	0	NA	NA	NA	NA	NA	NA	NA	NA	NA
POLD1_chr19_50409940_50410024_50409518_50409666_50410982_50411058	NA	0.464	0.366	0.366	1	1	NA	0.278	0.634	1	NA	1	NA	1	0.464	0.126	NA	1	0.536	0	0.162	0.366	1	1	NA	1	1	NA	NA	NA	NA	NA	NA	NA	NA	NA	NA	NA	NA	NA	NA	NA	NA	NA	NA	0.634	0	1	0	0	0.366	1	0.366	NA	1	0.366	0.162	1	0.162	1	0.634	0.698	1
POLD1_chr19_50409940_50410024_50409518_50409666_50413425_50413521	0.015	0.005	0.007	0.014	0.017	0.014	0.013	0.013	0.01	0.014	0.007	0.015	0	0.016	0.015	0.01	0.005	0.021	0.013	0.012	0.01	0.007	0.017	0.034	0.007	0.011	0.008	0.017	0.013	0.007	0.007	0.009	0.007	0.022	0.003	0.006	0.015	0.022	0.008	0.009	0.017	0.009	0.011	0.039	0.004	0.015	0.009	0.007	0.003	0.003	0.004	0.012	0.011	0	0.006	0.003	0.008	0.009	0.01	0.018	0.013	0.027	0.014
POLD1_chr19_50409945_50410024_50409518_50409666_50410982_50411058	NA	NA	NA	NA	NA	NA	NA	NA	NA	NA	NA	NA	NA	NA	NA	NA	NA	NA	NA	NA	NA	NA	NA	NA	NA	NA	NA	NA	NA	NA	NA	NA	NA	NA	NA	NA	NA	NA	NA	NA	NA	NA	NA	NA	NA	NA	NA	NA	NA	NA	NA	NA	NA	NA	NA	0	0	NA	0	NA	0	0	1
POLD1_chr19_50409945_50410024_50409518_50409666_50413425_50413521	NA	NA	NA	NA	NA	NA	NA	NA	NA	NA	NA	NA	NA	NA	NA	NA	NA	NA	NA	NA	NA	NA	NA	NA	NA	NA	NA	NA	NA	NA	NA	NA	NA	NA	NA	NA	NA	NA	NA	NA	NA	NA	NA	NA	NA	NA	NA	NA	NA	NA	NA	NA	NA	NA	0	0	0.003	0	0.005	0.005	0.005	0.017	0.012
POLD1_chr19_50409980_50410024_50409518_50409594_50413425_50413521	NA	NA	NA	NA	NA	NA	NA	NA	NA	NA	NA	NA	NA	NA	NA	NA	NA	NA	NA	NA	NA	NA	NA	NA	NA	NA	NA	NA	NA	NA	NA	NA	NA	NA	NA	NA	NA	NA	NA	NA	NA	NA	NA	NA	NA	NA	NA	NA	NA	NA	NA	NA	NA	NA	0	0	0.043	0	0.057	0	0.062	0	0
POLD1_chr19_50409980_50410024_50409518_50409666_50410982_50411058	NA	0	0.42	0	NA	NA	NA	0.194	0.591	NA	NA	NA	1	NA	0	0.153	NA	1	0	0	0	0	NA	NA	1	NA	1	NA	NA	NA	NA	NA	NA	NA	NA	NA	NA	NA	NA	NA	NA	NA	NA	NA	NA	0.42	0	NA	0	0	0	1	0.591	NA	1	0	0.194	NA	0	1	0	0	1
POLD1_chr19_50409980_50410024_50409518_50409666_50413425_50413521	0.015	0.003	0.011	0	0.008	0.009	0.003	0.008	0.007	0.006	0.003	0.009	0.003	0.01	0	0.006	0	0.008	0.004	0.012	0.009	0	0	0.011	0.009	0.003	0.013	0.008	0	0	0.004	0.003	0.016	0.003	0	0	0.007	0.01	0	0.004	0.007	0.011	0.011	0.022	0	0.012	0.004	0	0	0.004	0	0.003	0.011	0	0.004	0	0.003	0	0.003	0.006	0.003	0	0
POLD1_chr19_50410978_50411058_50409518_50409666_50413425_50413521	NA	NA	NA	NA	NA	NA	NA	NA	NA	NA	NA	NA	NA	NA	NA	NA	NA	NA	NA	NA	NA	NA	NA	NA	NA	NA	NA	NA	NA	NA	NA	NA	NA	NA	NA	NA	NA	NA	NA	NA	NA	NA	NA	NA	NA	NA	NA	NA	NA	NA	NA	NA	NA	NA	0.009	0.034	0.016	0.012	0.013	0.027	0	0.006	0.006
POLD1_chr19_50410982_50411058_50409518_50409594_50413425_50413521	NA	NA	NA	NA	NA	NA	NA	NA	NA	NA	NA	NA	NA	NA	NA	NA	NA	NA	NA	NA	NA	NA	NA	NA	NA	NA	NA	0.104	0.026	0	0.265	0.107	0.445	0.231	0.114	0.205	NA	NA	NA	NA	NA	NA	NA	NA	NA	NA	NA	NA	NA	NA	NA	NA	NA	NA	NA	NA	NA	NA	NA	NA	NA	NA	NA
POLD1_chr19_50410982_50411058_50409518_50409666_50413425_50413521	0.006	0.011	0.011	0.014	0.01	0.018	0.011	0.02	0.011	0.01	0.01	0.008	0.002	0.014	0.02	0.025	0.01	0.019	0.017	0.026	0.013	0.007	0.004	0.009	0	0.012	0.005	0.011	0.002	0	0.013	0.014	0.014	0.025	0.005	0.015	0.006	0.026	0.012	0.015	0.006	0.006	0.009	0.012	0.004	0.005	0.031	0.021	0.006	0.02	0.011	0.002	0.015	0.016	0.009	0.03	0.024	0.009	0.021	0.028	0.003	0.009	0.006
POLD1_chr19_50410982_50411058_50409837_50410024_50413425_50413521	NA	NA	NA	NA	NA	NA	NA	NA	NA	0.325	0.445	0.265	1	0.376	0.546	0.546	0.546	0.783	NA	NA	NA	NA	NA	NA	NA	NA	NA	NA	NA	NA	NA	NA	NA	NA	NA	NA	NA	NA	NA	NA	NA	NA	NA	NA	NA	NA	NA	NA	NA	NA	NA	NA	NA	NA	NA	NA	NA	NA	NA	NA	NA	NA	NA
POLD1_chr19_50410982_50411058_50409940_50410024_50413425_50413521	0.167	0.546	0.429	0.376	0.311	0.501	0.325	0.445	0.546	0.325	0.445	0.265	NA	NA	NA	0.546	0.546	0.783	0.546	0.513	0.231	0.376	0.131	0.153	0	0.601	0.501	NA	NA	NA	NA	NA	NA	NA	NA	NA	NA	NA	NA	NA	NA	NA	NA	NA	NA	0.167	0.616	0.783	0.376	0.751	1	0.475	0.445	1	1	1	0.644	1	0.429	0.783	0	0.167	0.311
POLD1_chr19_50411002_50411058_50409518_50409666_50413425_50413521	NA	NA	NA	NA	NA	NA	NA	NA	NA	NA	NA	NA	NA	NA	NA	NA	NA	NA	0.011	0.022	0.006	0.004	0.004	0.01	0	0.013	0	NA	NA	NA	NA	NA	NA	NA	NA	NA	NA	NA	NA	NA	NA	NA	NA	NA	NA	NA	NA	NA	NA	NA	NA	NA	NA	NA	NA	NA	NA	NA	NA	NA	NA	NA	NA
POLD1_chr19_50413741_50413878_50413425_50413521_50414814_50414990	NA	NA	NA	NA	NA	NA	NA	NA	NA	NA	NA	NA	NA	NA	NA	NA	NA	NA	NA	NA	NA	NA	NA	NA	NA	NA	NA	NA	NA	NA	NA	NA	NA	NA	NA	NA	NA	NA	NA	NA	NA	NA	NA	NA	NA	NA	NA	NA	NA	NA	NA	NA	NA	NA	1	1	1	0.984	1	1	1	1	1
POLD1_chr19_50413741_50413879_50413425_50413521_50414814_50414990	1	1	1	0.992	1	0.992	0.984	0.991	1	NA	NA	NA	NA	NA	NA	NA	NA	NA	NA	NA	NA	NA	NA	NA	NA	NA	NA	NA	NA	NA	NA	NA	NA	NA	NA	NA	1	1	1	1	1	0.992	1	1	1	NA	NA	NA	NA	NA	NA	NA	NA	NA	1	1	1	0.992	1	1	1	1	1
POLD1_chr19_50415206_50415590_50414814_50414990_50416395_50416528	NA	NA	NA	NA	NA	NA	NA	NA	NA	NA	NA	NA	NA	NA	NA	NA	NA	NA	NA	NA	NA	NA	NA	NA	NA	NA	NA	NA	NA	NA	NA	NA	NA	NA	NA	NA	1	1	1	NA	NA	NA	1	1	0.926	NA	NA	NA	NA	NA	NA	NA	NA	NA	NA	NA	NA	NA	NA	NA	NA	NA	NA
POLD1_chr19_50415437_50415590_50414814_50414990_50416395_50416528	NA	NA	NA	NA	NA	NA	NA	NA	NA	NA	NA	NA	NA	NA	NA	NA	NA	NA	NA	NA	NA	NA	NA	NA	NA	NA	NA	NA	NA	NA	NA	NA	NA	NA	NA	NA	1	1	1	1	1	1	1	1	0.99	NA	NA	NA	NA	NA	NA	NA	NA	NA	NA	NA	NA	NA	NA	NA	NA	NA	NA
POLD1_chr19_50415437_50415822_50414814_50414990_50416395_50416528	NA	NA	NA	NA	NA	NA	NA	NA	NA	NA	NA	NA	NA	NA	NA	NA	NA	NA	NA	NA	NA	NA	NA	NA	NA	NA	NA	NA	NA	NA	NA	NA	NA	NA	NA	NA	NA	NA	NA	1	1	1	1	1	0.982	NA	NA	NA	NA	NA	NA	NA	NA	NA	NA	NA	NA	NA	NA	NA	NA	NA	NA
POLD1_chr19_50415437_50415909_50414814_50414990_50416395_50416528	NA	NA	NA	NA	NA	NA	NA	NA	NA	NA	NA	NA	NA	NA	NA	NA	NA	NA	NA	NA	NA	NA	NA	NA	NA	NA	NA	NA	NA	NA	NA	NA	NA	NA	NA	NA	1	1	1	NA	NA	NA	1	1	0.981	NA	NA	NA	NA	NA	NA	NA	NA	NA	NA	NA	NA	NA	NA	NA	NA	NA	NA
POLD1_chr19_50415723_50415822_50415437_50415590_50416395_50416528	NA	NA	NA	NA	NA	NA	NA	NA	NA	NA	NA	NA	NA	NA	NA	NA	NA	NA	NA	NA	NA	NA	NA	NA	NA	NA	NA	NA	NA	NA	NA	NA	NA	NA	NA	NA	0.972	0.977	0.953	0.969	0.924	0.851	0.953	1	1	NA	NA	NA	NA	NA	NA	NA	NA	NA	NA	NA	NA	NA	NA	NA	NA	NA	NA
POLD1_chr19_50415723_50415826_50415437_50415559_50416395_50416528	NA	NA	NA	NA	NA	NA	NA	NA	NA	NA	NA	NA	NA	NA	NA	NA	NA	NA	1	1	1	0.991	1	1	1	1	1	NA	NA	NA	NA	NA	NA	NA	NA	NA	NA	NA	NA	NA	NA	NA	NA	NA	NA	NA	NA	NA	NA	NA	NA	NA	NA	NA	NA	NA	NA	NA	NA	NA	NA	NA	NA
POLD1_chr19_50415723_50415826_50415437_50415559_50416609_50416670	NA	NA	NA	NA	NA	NA	NA	NA	NA	NA	NA	NA	NA	NA	NA	NA	NA	NA	NA	NA	NA	NA	NA	NA	NA	NA	NA	0.76	1	1	1	1	1	1	1	1	NA	NA	NA	NA	NA	NA	NA	NA	NA	NA	NA	NA	NA	NA	NA	NA	NA	NA	NA	NA	NA	NA	NA	NA	NA	NA	NA
POLD1_chr19_50415723_50415826_50415437_50415590_50416395_50416528	0.974	0.995	0.99	0.989	0.98	0.987	0.981	0.987	1	0.981	0.965	0.974	0.976	0.977	0.98	0.978	0.951	0.978	1	0.973	0.988	0.983	0.994	0.995	0.979	0.985	0.981	0.971	0.969	0.971	0.988	0.977	0.986	1	0.982	0.973	0.99	0.991	0.984	0.987	0.972	0.956	0.981	1	1	0.973	0.985	0.98	0.993	0.974	0.985	1	0.974	0.971	0.989	0.976	0.974	0.988	0.971	0.992	0.988	0.956	0.96
POLD1_chr19_50415723_50415826_50415437_50415590_50416609_50416670	1	1	1	1	1	1	0.982	1	1	1	0.987	1	1	1	1	1	1	1	1	0.987	1	1	1	1	NA	NA	NA	NA	NA	NA	NA	NA	NA	NA	NA	NA	NA	NA	NA	NA	NA	NA	NA	NA	NA	NA	NA	NA	NA	NA	NA	NA	NA	NA	NA	NA	NA	NA	NA	NA	NA	NA	NA
POLD1_chr19_50415723_50415826_50415437_50415590_50417044_50417063	NA	NA	NA	NA	NA	NA	NA	NA	NA	NA	NA	NA	NA	NA	NA	NA	NA	NA	NA	NA	NA	NA	NA	NA	NA	NA	NA	NA	NA	NA	NA	NA	NA	NA	NA	NA	NA	NA	NA	NA	NA	NA	NA	NA	NA	1	0.986	1	1	1	1	1	1	1	NA	NA	NA	NA	NA	NA	NA	NA	NA
POLD1_chr19_50415723_50415909_50415437_50415590_50416395_50416528	NA	NA	NA	NA	NA	NA	NA	NA	NA	NA	NA	NA	NA	NA	NA	NA	NA	NA	NA	NA	NA	NA	NA	NA	NA	NA	NA	NA	NA	NA	NA	NA	NA	NA	NA	NA	0.967	0.972	0.947	0.962	0.904	0.834	0.94	1	1	NA	NA	NA	NA	NA	NA	NA	NA	NA	NA	NA	NA	NA	NA	NA	NA	NA	NA
POLD1_chr19_50415723_50416528_50415508_50415590_50416609_50416723	1	1	1	1	1	1	0.986	1	1	1	0.988	1	1	1	1	1	1	1	1	0.987	1	1	1	1	1	1	1	NA	NA	NA	NA	NA	NA	NA	NA	NA	NA	NA	NA	NA	NA	NA	NA	NA	NA	NA	NA	NA	NA	NA	NA	NA	NA	NA	NA	NA	NA	NA	NA	NA	NA	NA	NA
POLD1_chr19_50415723_50416528_50415508_50415590_50417044_50417091	NA	NA	NA	NA	NA	NA	NA	NA	NA	NA	NA	NA	NA	NA	NA	NA	NA	NA	NA	NA	NA	NA	NA	NA	NA	NA	NA	NA	NA	NA	NA	NA	NA	NA	NA	NA	NA	NA	NA	NA	NA	NA	NA	NA	NA	1	0.979	1	1	1	1	NA	NA	NA	NA	NA	NA	NA	NA	NA	NA	NA	NA
POLD1_chr19_50416395_50416528_50415437_50415590_50416609_50416670	1	1	1	1	1	1	0.992	1	1	1	0.993	1	1	1	1	1	1	1	1	0.993	1	1	1	1	1	1	1	NA	NA	NA	NA	NA	NA	NA	NA	NA	NA	NA	NA	NA	NA	NA	NA	NA	NA	NA	NA	NA	NA	NA	NA	NA	NA	NA	NA	NA	NA	NA	NA	NA	NA	NA	NA
POLD1_chr19_50416395_50416528_50415437_50415590_50417044_50417063	NA	NA	NA	NA	NA	NA	NA	NA	NA	NA	NA	NA	NA	NA	NA	NA	NA	NA	NA	NA	NA	NA	NA	NA	NA	NA	NA	NA	NA	NA	NA	NA	NA	NA	NA	NA	NA	NA	NA	NA	NA	NA	NA	NA	NA	1	0.942	1	1	1	1	NA	NA	NA	NA	NA	NA	NA	NA	NA	NA	NA	NA
POLD1_chr19_50416395_50416650_50415437_50415590_50417044_50417097	NA	NA	NA	NA	NA	NA	NA	NA	NA	NA	NA	NA	NA	NA	NA	NA	NA	NA	NA	NA	NA	NA	NA	NA	NA	NA	NA	NA	NA	NA	NA	NA	NA	NA	NA	NA	NA	NA	NA	NA	NA	NA	NA	NA	NA	1	0.938	1	1	1	1	1	1	1	NA	NA	NA	NA	NA	NA	NA	NA	NA
POLD1_chr19_50416609_50416723_50414814_50414990_50417044_50417063	NA	NA	NA	NA	NA	NA	NA	NA	NA	NA	NA	NA	NA	NA	NA	NA	NA	NA	NA	NA	NA	NA	NA	NA	NA	NA	NA	NA	NA	NA	NA	NA	NA	NA	NA	NA	NA	NA	NA	NA	NA	NA	NA	NA	NA	NA	NA	NA	NA	NA	NA	NA	NA	NA	1	1	1	1	1	1	1	0.965	1
POLD1_chr19_50417044_50417097_50415437_50415590_50417171_50417269	NA	NA	NA	NA	NA	NA	NA	NA	NA	NA	NA	NA	NA	NA	NA	NA	NA	NA	NA	NA	NA	NA	NA	NA	NA	NA	NA	NA	NA	NA	NA	NA	NA	NA	NA	NA	NA	NA	NA	NA	NA	NA	NA	NA	NA	1	1	1	NA	NA	NA	1	1	0.988	NA	NA	NA	NA	NA	NA	NA	NA	NA
POLD1_chr19_50417044_50417097_50416312_50416723_50417171_50417269	NA	NA	NA	NA	NA	NA	NA	NA	NA	NA	NA	NA	NA	NA	NA	NA	NA	NA	1	1	1	0.993	1	1	1	1	1	NA	NA	NA	NA	NA	NA	NA	NA	NA	NA	NA	NA	NA	NA	NA	NA	NA	NA	NA	NA	NA	NA	NA	NA	NA	NA	NA	NA	NA	NA	NA	NA	NA	NA	NA	NA
POLD1_chr19_50417171_50417269_50416952_50417097_50417841_50417923	NA	NA	NA	NA	NA	NA	NA	NA	NA	NA	NA	NA	NA	NA	NA	NA	NA	NA	NA	NA	NA	NA	NA	NA	NA	NA	NA	NA	NA	NA	NA	NA	NA	NA	NA	NA	NA	NA	NA	NA	NA	NA	NA	NA	NA	0.994	1	1	1	1	1	1	1	1	NA	NA	NA	NA	NA	NA	NA	NA	NA
POLD2_chr7_44115291_44115352_44114784_44114945_44115765_44116510	NA	NA	NA	NA	NA	NA	NA	NA	NA	NA	NA	NA	NA	NA	NA	NA	NA	NA	NA	NA	NA	NA	0.179	0	1	NA	NA	NA	NA	NA	NA	NA	NA	NA	NA	NA	NA	NA	NA	NA	NA	NA	NA	NA	NA	NA	NA	NA	NA	NA	NA	NA	NA	NA	NA	NA	NA	NA	NA	NA	NA	NA	NA
POLD2_chr7_44115291_44115354_44114784_44114945_44115765_44115893	NA	NA	NA	NA	NA	NA	NA	NA	NA	NA	NA	NA	NA	NA	NA	NA	NA	NA	1	1	1	1	0.564	0.928	1	1	1	NA	NA	NA	NA	NA	NA	NA	NA	NA	NA	NA	NA	NA	NA	NA	NA	NA	NA	NA	NA	NA	NA	NA	NA	NA	NA	NA	NA	NA	NA	NA	NA	NA	NA	NA	NA
POLD2_chr7_44115291_44115396_44114784_44114945_44115765_44115876	NA	NA	NA	NA	NA	NA	NA	NA	NA	NA	NA	NA	NA	NA	NA	NA	NA	NA	1	1	1	1	0.993	0.999	1	1	1	NA	NA	NA	NA	NA	NA	NA	NA	NA	NA	NA	NA	NA	NA	NA	NA	NA	NA	NA	NA	NA	NA	NA	NA	NA	NA	NA	NA	NA	NA	NA	NA	NA	NA	NA	NA
POLD2_chr7_44115294_44115352_44114630_44114945_44115765_44116510	1	1	1	NA	NA	NA	1	0.993	1	NA	NA	NA	NA	NA	NA	NA	NA	NA	NA	NA	NA	1	0.979	0.996	1	1	1	NA	NA	NA	NA	NA	NA	NA	NA	NA	0.994	0.993	1	0.992	1	1	1	0.983	0.987	NA	NA	NA	NA	NA	NA	NA	NA	NA	NA	NA	NA	NA	NA	NA	NA	NA	NA
POLD2_chr7_44115294_44115354_44114630_44114945_44115765_44115893	1	1	1	1	1	1	1	0.994	1	0.993	1	1	1	1	1	0.991	0.982	1	1	1	1	1	0.981	0.996	1	1	1	0.993	0.995	1	0.987	1	0.986	0.992	0.996	0.997	0.995	0.994	1	0.993	1	1	1	0.985	0.988	1	0.994	1	0.992	1	1	1	0.992	0.982	0.985	0.993	1	1	1	1	0.993	1	1
POLD2_chr7_44115294_44115395_44114630_44114945_44115765_44116510	1	1	1	1	1	1	1	0.995	1	NA	NA	NA	NA	NA	NA	NA	NA	NA	NA	NA	NA	NA	NA	NA	NA	NA	NA	NA	NA	NA	NA	NA	NA	NA	NA	NA	NA	NA	NA	NA	NA	NA	NA	NA	NA	NA	NA	NA	NA	NA	NA	NA	NA	NA	NA	NA	NA	NA	NA	NA	NA	NA	NA
POLD2_chr7_44115294_44115396_44114630_44114945_44115765_44115876	1	1	1	1	1	1	1	0.999	1	0.999	1	1	1	1	1	0.998	0.996	1	1	1	1	1	0.995	0.999	1	1	1	0.999	0.999	1	0.996	1	0.996	0.998	0.999	0.999	0.999	0.999	1	0.998	1	1	1	0.997	0.997	1	0.999	1	0.998	1	1	1	0.998	0.996	0.997	0.998	1	1	1	1	0.998	1	1
POLD2_chr7_44115294_44115414_44114630_44114945_44115765_44116510	NA	NA	NA	NA	NA	NA	NA	NA	NA	NA	NA	NA	NA	NA	NA	NA	NA	NA	NA	NA	NA	NA	NA	NA	NA	NA	NA	NA	NA	NA	NA	NA	NA	NA	NA	NA	NA	NA	NA	NA	NA	NA	NA	NA	NA	1	0.995	1	0.993	1	1	1	0.991	0.985	NA	NA	NA	NA	NA	NA	NA	NA	NA
POLD2_chr7_44115294_44115416_44114630_44114945_44115765_44116510	1	1	1	1	1	1	1	0.995	1	0.994	1	1	1	1	1	0.992	0.985	1	NA	NA	NA	NA	NA	NA	NA	NA	NA	NA	NA	NA	NA	NA	NA	NA	NA	NA	0.995	0.995	1	0.994	1	1	1	0.987	0.99	1	0.995	1	0.992	1	1	1	0.991	0.985	0.987	0.994	1	1	1	1	0.994	1	1
POLD2_chr7_44115294_44115668_44114630_44114945_44115765_44116510	NA	NA	NA	NA	NA	NA	NA	NA	NA	NA	NA	NA	NA	NA	NA	NA	NA	NA	NA	NA	NA	NA	NA	NA	NA	NA	NA	0.991	0.992	1	0.98	1	0.976	0.987	0.993	0.995	NA	NA	NA	NA	NA	NA	NA	NA	NA	NA	NA	NA	NA	NA	NA	NA	NA	NA	NA	NA	NA	NA	NA	NA	NA	NA	NA
POLD2_chr7_44115294_44115893_44114708_44114945_44121833_44122109	NA	NA	NA	NA	NA	NA	NA	NA	NA	1	1	0.99	1	1	1	1	1	0.991	NA	NA	NA	NA	NA	NA	NA	NA	NA	NA	NA	NA	NA	NA	NA	NA	NA	NA	NA	NA	NA	NA	NA	NA	NA	NA	NA	NA	NA	NA	NA	NA	NA	NA	NA	NA	NA	NA	NA	NA	NA	NA	NA	NA	NA
POLD2_chr7_44115294_44116510_44114699_44114945_44121833_44122109	NA	NA	NA	NA	NA	NA	NA	NA	NA	NA	NA	NA	NA	NA	NA	NA	NA	NA	1	1	1	0.978	1	1	NA	NA	NA	NA	NA	NA	NA	NA	NA	NA	NA	NA	NA	NA	NA	NA	NA	NA	NA	NA	NA	NA	NA	NA	NA	NA	NA	NA	NA	NA	1	1	1	1	1	1	0.988	1	1
POLD2_chr7_44115765_44115876_44114753_44115396_44116244_44116272	NA	NA	NA	NA	NA	NA	NA	NA	NA	1	1	1	1	1	0.998	1	1	1	NA	NA	NA	NA	NA	NA	NA	NA	NA	NA	NA	NA	NA	NA	NA	NA	NA	NA	NA	NA	NA	NA	NA	NA	NA	NA	NA	NA	NA	NA	NA	NA	NA	NA	NA	NA	NA	NA	NA	NA	NA	NA	NA	NA	NA
POLD2_chr7_44115765_44115876_44114753_44115396_44116429_44116510	NA	NA	NA	NA	NA	NA	NA	NA	NA	NA	NA	NA	NA	NA	NA	NA	NA	NA	1	1	1	1	1	1	1	0.997	1	1	1	1	1	1	1	1	1	0.999	NA	NA	NA	NA	NA	NA	NA	NA	NA	NA	NA	NA	NA	NA	NA	NA	NA	NA	NA	NA	NA	NA	NA	NA	NA	NA	NA
POLD2_chr7_44115765_44115893_44114699_44114945_44121833_44122109	NA	NA	NA	NA	NA	NA	NA	NA	NA	1	1	0.98	1	1	1	1	1	0.984	NA	NA	NA	NA	NA	NA	NA	NA	NA	NA	NA	NA	NA	NA	NA	NA	NA	NA	NA	NA	NA	NA	NA	NA	NA	NA	NA	NA	NA	NA	NA	NA	NA	NA	NA	NA	NA	NA	NA	NA	NA	NA	NA	NA	NA
POLD2_chr7_44115765_44115893_44114743_44115396_44116244_44116272	NA	NA	NA	NA	NA	NA	NA	NA	NA	1	1	1	1	1	0.998	1	1	1	NA	NA	NA	NA	NA	NA	NA	NA	NA	NA	NA	NA	NA	NA	NA	NA	NA	NA	NA	NA	NA	NA	NA	NA	NA	NA	NA	NA	NA	NA	NA	NA	NA	NA	NA	NA	NA	NA	NA	NA	NA	NA	NA	NA	NA
POLD2_chr7_44115765_44115893_44114743_44115396_44116429_44116510	NA	NA	NA	NA	NA	NA	NA	NA	NA	NA	NA	NA	NA	NA	NA	NA	NA	NA	1	1	1	1	1	1	1	0.997	1	1	1	1	1	1	1	1	1	0.999	NA	NA	NA	NA	NA	NA	NA	NA	NA	NA	NA	NA	NA	NA	NA	NA	NA	NA	NA	NA	NA	NA	NA	NA	NA	NA	NA
POLD2_chr7_44115765_44116134_44114743_44115396_44116429_44117346	NA	NA	NA	NA	NA	NA	NA	NA	NA	NA	NA	NA	NA	NA	NA	NA	NA	NA	1	1	1	1	1	1	1	0.995	1	1	1	1	NA	NA	NA	1	1	0.998	NA	NA	NA	NA	NA	NA	NA	NA	NA	NA	NA	NA	NA	NA	NA	NA	NA	NA	NA	NA	NA	NA	NA	NA	NA	NA	NA
POLD2_chr7_44115765_44116272_44115294_44115396_44116429_44116510	NA	NA	NA	NA	NA	NA	NA	NA	NA	NA	NA	NA	NA	NA	NA	NA	NA	NA	1	1	1	1	1	1	1	0.996	1	1	1	1	1	1	1	1	1	0.998	NA	NA	NA	NA	NA	NA	NA	NA	NA	NA	NA	NA	NA	NA	NA	NA	NA	NA	NA	NA	NA	NA	NA	NA	NA	NA	NA
POLD2_chr7_44115765_44116510_44115294_44115396_44121833_44122109	NA	NA	NA	NA	NA	NA	NA	NA	NA	NA	NA	NA	NA	NA	NA	NA	NA	NA	NA	NA	NA	NA	NA	NA	NA	NA	NA	NA	NA	NA	1	1	0.996	1	1	1	NA	NA	NA	NA	NA	NA	NA	NA	NA	NA	NA	NA	NA	NA	NA	NA	NA	NA	NA	NA	NA	NA	NA	NA	NA	NA	NA
POLD2_chr7_44115802_44115876_44115294_44115396_44116244_44116272	NA	NA	NA	NA	NA	NA	NA	NA	NA	1	1	1	1	1	0.549	1	1	1	NA	NA	NA	NA	NA	NA	NA	NA	NA	NA	NA	NA	NA	NA	NA	NA	NA	NA	NA	NA	NA	NA	NA	NA	NA	NA	NA	NA	NA	NA	NA	NA	NA	NA	NA	NA	NA	NA	NA	NA	NA	NA	NA	NA	NA
POLD2_chr7_44115802_44115876_44115294_44115396_44116429_44116510	NA	NA	NA	NA	NA	NA	NA	NA	NA	NA	NA	NA	NA	NA	NA	NA	NA	NA	1	1	1	NA	1	1	NA	0.233	1	1	NA	1	1	1	1	1	1	0.378	NA	NA	NA	NA	NA	NA	NA	NA	NA	NA	NA	NA	NA	NA	NA	NA	NA	NA	NA	NA	NA	NA	NA	NA	NA	NA	NA
POLD2_chr7_44115802_44115893_44115294_44115396_44116244_44116272	NA	NA	NA	NA	NA	NA	NA	NA	NA	1	1	1	1	1	0.626	1	1	1	NA	NA	NA	NA	NA	NA	NA	NA	NA	NA	NA	NA	NA	NA	NA	NA	NA	NA	NA	NA	NA	NA	NA	NA	NA	NA	NA	NA	NA	NA	NA	NA	NA	NA	NA	NA	NA	NA	NA	NA	NA	NA	NA	NA	NA
POLD2_chr7_44115802_44115893_44115294_44115396_44116429_44116510	NA	NA	NA	NA	NA	NA	NA	NA	NA	NA	NA	NA	NA	NA	NA	NA	NA	NA	1	1	1	1	1	1	1	0.784	1	1	1	1	1	1	1	1	1	0.796	NA	NA	NA	NA	NA	NA	NA	NA	NA	NA	NA	NA	NA	NA	NA	NA	NA	NA	NA	NA	NA	NA	NA	NA	NA	NA	NA
POLD2_chr7_44115802_44116134_44115294_44115396_44116429_44117346	NA	NA	NA	NA	NA	NA	NA	NA	NA	NA	NA	NA	NA	NA	NA	NA	NA	NA	1	1	1	1	1	1	1	0.34	1	1	1	1	NA	NA	NA	1	1	0.507	NA	NA	NA	NA	NA	NA	NA	NA	NA	NA	NA	NA	NA	NA	NA	NA	NA	NA	NA	NA	NA	NA	NA	NA	NA	NA	NA
POLD2_chr7_44115802_44116206_44115294_44115396_44116429_44116510	NA	NA	NA	NA	NA	NA	NA	NA	NA	NA	NA	NA	NA	NA	NA	NA	NA	NA	1	1	1	1	1	1	1	0.653	1	1	1	1	1	1	1	1	1	0.869	NA	NA	NA	NA	NA	NA	NA	NA	NA	NA	NA	NA	NA	NA	NA	NA	NA	NA	NA	NA	NA	NA	NA	NA	NA	NA	NA
POLD2_chr7_44115802_44116209_44115294_44115396_44116429_44116510	NA	NA	NA	NA	NA	NA	NA	NA	NA	NA	NA	NA	NA	NA	NA	NA	NA	NA	1	1	1	1	1	1	1	0.803	1	1	1	1	1	1	1	1	1	0.869	NA	NA	NA	NA	NA	NA	NA	NA	NA	NA	NA	NA	NA	NA	NA	NA	NA	NA	NA	NA	NA	NA	NA	NA	NA	NA	NA
POLD2_chr7_44115802_44116265_44115294_44115396_44116429_44117346	NA	NA	NA	NA	NA	NA	NA	NA	NA	NA	NA	NA	NA	NA	NA	NA	NA	NA	NA	NA	NA	NA	NA	NA	NA	NA	NA	NA	NA	NA	1	1	1	1	1	0.974	NA	NA	NA	NA	NA	NA	NA	NA	NA	NA	NA	NA	NA	NA	NA	NA	NA	NA	NA	NA	NA	NA	NA	NA	NA	NA	NA
POLD2_chr7_44115802_44116272_44115294_44115396_44116429_44116510	NA	NA	NA	NA	NA	NA	NA	NA	NA	NA	NA	NA	NA	NA	NA	NA	NA	NA	1	1	1	1	1	1	1	0.989	1	1	1	1	1	1	1	1	1	0.996	NA	NA	NA	NA	NA	NA	NA	NA	NA	NA	NA	NA	NA	NA	NA	NA	NA	NA	NA	NA	NA	NA	NA	NA	NA	NA	NA
POLD2_chr7_44115868_44115893_44115294_44115396_44116429_44116510	NA	NA	NA	NA	NA	NA	NA	NA	NA	NA	NA	NA	NA	NA	NA	NA	NA	NA	NA	NA	NA	1	1	NA	1	0.552	1	1	1	1	1	1	NA	1	1	0.451	NA	NA	NA	NA	NA	NA	NA	NA	NA	NA	NA	NA	NA	NA	NA	NA	NA	NA	NA	NA	NA	NA	NA	NA	NA	NA	NA
POLD2_chr7_44115868_44116134_44115294_44115396_44116429_44117346	NA	NA	NA	NA	NA	NA	NA	NA	NA	NA	NA	NA	NA	NA	NA	NA	NA	NA	NA	NA	NA	1	NA	NA	1	0.232	1	1	1	NA	NA	NA	NA	1	1	0.232	NA	NA	NA	NA	NA	NA	NA	NA	NA	NA	NA	NA	NA	NA	NA	NA	NA	NA	NA	NA	NA	NA	NA	NA	NA	NA	NA
POLD2_chr7_44115868_44116206_44115294_44115396_44116429_44116510	NA	NA	NA	NA	NA	NA	NA	NA	NA	NA	NA	NA	NA	NA	NA	NA	NA	NA	NA	NA	NA	1	1	1	1	0.656	1	1	1	1	1	1	1	1	1	0.873	NA	NA	NA	NA	NA	NA	NA	NA	NA	NA	NA	NA	NA	NA	NA	NA	NA	NA	NA	NA	NA	NA	NA	NA	NA	NA	NA
POLD2_chr7_44115868_44116209_44115294_44115396_44116429_44116510	NA	NA	NA	NA	NA	NA	NA	NA	NA	NA	NA	NA	NA	NA	NA	NA	NA	NA	NA	NA	NA	1	1	1	1	0.815	1	1	1	1	1	1	1	1	1	0.872	NA	NA	NA	NA	NA	NA	NA	NA	NA	NA	NA	NA	NA	NA	NA	NA	NA	NA	NA	NA	NA	NA	NA	NA	NA	NA	NA
POLD2_chr7_44115868_44116265_44115294_44115396_44116429_44117346	NA	NA	NA	NA	NA	NA	NA	NA	NA	NA	NA	NA	NA	NA	NA	NA	NA	NA	NA	NA	NA	NA	NA	NA	NA	NA	NA	NA	NA	NA	1	1	1	1	1	0.977	NA	NA	NA	NA	NA	NA	NA	NA	NA	NA	NA	NA	NA	NA	NA	NA	NA	NA	NA	NA	NA	NA	NA	NA	NA	NA	NA
POLD2_chr7_44115868_44116272_44115294_44115396_44116429_44116510	NA	NA	NA	NA	NA	NA	NA	NA	NA	NA	NA	NA	NA	NA	NA	NA	NA	NA	NA	NA	NA	1	1	1	1	0.99	1	1	1	1	1	1	1	1	1	0.997	NA	NA	NA	NA	NA	NA	NA	NA	NA	NA	NA	NA	NA	NA	NA	NA	NA	NA	NA	NA	NA	NA	NA	NA	NA	NA	NA
POLD2_chr7_44116114_44116134_44114689_44115893_44116244_44116272	NA	NA	NA	NA	NA	NA	NA	NA	NA	NA	NA	NA	NA	NA	NA	NA	NA	NA	1	1	1	0.99	1	1	0.99	0.99	1	NA	NA	NA	NA	NA	NA	NA	NA	NA	NA	NA	NA	NA	NA	NA	NA	NA	NA	1	1	1	0.987	0.972	1	NA	NA	NA	NA	NA	NA	NA	NA	NA	NA	NA	NA
POLD2_chr7_44116114_44116134_44114689_44115893_44116429_44117346	0.851	0.92	0.81	0.839	0.856	0.785	0.911	0.855	0.849	0.865	0.873	0.911	0.829	0.821	0.868	0.851	0.873	0.926	0.89	0.946	0.946	0.909	0.83	0.935	0.906	0.887	0.942	0.845	0.88	0.893	0.807	0.863	0.965	0.892	0.868	0.957	0.904	0.894	0.954	0.886	0.907	0.861	0.865	0.868	0.917	NA	NA	NA	NA	NA	NA	NA	NA	NA	NA	NA	NA	NA	NA	NA	NA	NA	NA
POLD2_chr7_44116114_44116155_44114689_44115893_44116429_44117346	NA	NA	NA	NA	NA	NA	NA	NA	NA	NA	NA	NA	NA	NA	NA	NA	NA	NA	NA	NA	NA	NA	NA	NA	NA	NA	NA	NA	NA	NA	NA	NA	NA	NA	NA	NA	0.932	0.906	0.968	0.919	0.934	0.871	0.882	0.886	0.933	NA	NA	NA	NA	NA	NA	NA	NA	NA	0.877	0.987	0.94	0.86	0.864	0.854	0.885	0.951	0.862
POLD2_chr7_44116114_44116206_44115765_44115893_44116429_44116510	0.947	0.978	0.943	0.954	0.958	0.931	0.975	0.954	0.961	0.967	0.966	0.973	0.952	0.939	0.959	0.958	0.961	0.978	0.966	0.986	0.983	0.971	0.96	0.983	0.97	0.967	0.982	0.952	0.96	0.97	0.948	0.954	0.991	0.964	0.965	0.991	0.971	0.965	0.987	0.967	0.972	0.956	0.955	0.955	0.978	0.978	0.982	0.97	0.96	0.964	0.922	0.998	0.994	0.961	0.944	0.996	0.976	0.945	0.944	0.944	0.961	0.982	0.951
POLD2_chr7_44116114_44116209_44115765_44115893_44116429_44116510	0.948	0.978	0.945	0.955	0.958	0.932	0.976	0.955	0.962	0.968	0.966	0.974	0.953	0.94	0.959	0.958	0.962	0.978	0.966	0.987	0.983	0.971	0.96	0.984	0.97	0.968	0.982	0.953	0.96	0.97	0.949	0.955	0.991	0.965	0.966	0.991	0.971	0.965	0.987	0.967	0.972	0.957	0.956	0.954	0.978	0.979	0.982	0.97	0.961	0.964	0.922	0.998	0.994	0.962	0.945	0.996	0.976	0.946	0.944	0.946	0.962	0.983	0.952
POLD2_chr7_44116114_44116209_44115765_44115893_44117583_44117742	NA	NA	NA	NA	NA	NA	NA	NA	NA	NA	NA	NA	NA	NA	NA	NA	NA	NA	NA	NA	NA	NA	NA	NA	NA	NA	NA	1	0.997	1	NA	NA	NA	1	1	1	NA	NA	NA	NA	NA	NA	NA	NA	NA	NA	NA	NA	NA	NA	NA	NA	NA	NA	NA	NA	NA	NA	NA	NA	NA	NA	NA
POLD2_chr7_44116114_44116265_44114689_44115893_44116429_44117346	0.948	0.979	0.945	0.956	0.959	0.935	0.975	0.957	0.962	NA	NA	NA	NA	NA	NA	NA	NA	NA	NA	NA	NA	NA	NA	NA	NA	NA	NA	0.953	0.96	0.97	0.952	0.956	0.991	0.965	0.967	0.991	NA	NA	NA	NA	NA	NA	NA	NA	NA	NA	NA	NA	NA	NA	NA	NA	NA	NA	0.946	0.996	0.975	0.946	0.944	0.946	0.963	0.983	0.953
POLD2_chr7_44116114_44116272_44114689_44115893_44116429_44116510	0.971	0.989	0.968	0.976	0.978	0.962	0.986	0.976	0.979	0.983	0.982	0.985	0.974	0.966	0.978	0.978	0.979	0.988	0.982	0.993	0.991	0.984	0.98	0.991	0.984	0.982	0.99	0.973	0.979	0.984	0.972	0.976	0.995	0.982	0.982	0.995	0.985	0.981	0.993	0.983	0.984	0.976	0.977	0.976	0.988	0.988	0.991	0.983	0.978	0.981	0.96	0.999	0.997	0.979	0.971	0.998	0.986	0.971	0.969	0.971	0.98	0.99	0.974
POLD2_chr7_44116114_44116272_44114689_44115893_44117583_44117742	NA	NA	NA	NA	NA	NA	NA	NA	NA	NA	NA	NA	NA	NA	NA	NA	NA	NA	NA	NA	NA	NA	NA	NA	NA	NA	NA	1	0.998	1	1	1	1	NA	NA	NA	NA	NA	NA	NA	NA	NA	NA	NA	NA	NA	NA	NA	NA	NA	NA	NA	NA	NA	NA	NA	NA	NA	NA	NA	NA	NA	NA
POLD2_chr7_44116114_44116510_44114704_44115893_44117132_44117247	1	1	0.995	1	1	0.994	1	1	0.996	NA	NA	NA	NA	NA	NA	NA	NA	NA	1	0.991	1	1	1	1	1	1	1	1	1	1	1	0.991	1	1	1	1	NA	NA	NA	NA	NA	NA	NA	NA	NA	NA	NA	NA	NA	NA	NA	NA	NA	NA	NA	NA	NA	NA	NA	NA	NA	NA	NA
POLD2_chr7_44116114_44116510_44114704_44115893_44117583_44117742	NA	NA	NA	NA	NA	NA	NA	NA	NA	NA	NA	NA	NA	NA	NA	NA	NA	NA	NA	NA	NA	NA	NA	NA	NA	NA	NA	1	0.996	1	1	1	1	1	1	1	NA	NA	NA	NA	NA	NA	NA	NA	NA	NA	NA	NA	NA	NA	NA	NA	NA	NA	NA	NA	NA	NA	NA	NA	NA	NA	NA
POLD2_chr7_44116114_44116510_44114704_44115893_44117618_44117742	NA	NA	NA	NA	NA	NA	NA	NA	NA	NA	NA	NA	NA	NA	NA	NA	NA	NA	NA	NA	NA	NA	NA	NA	NA	NA	NA	1	1	1	1	1	0.996	NA	NA	NA	NA	NA	NA	NA	NA	NA	NA	NA	NA	NA	NA	NA	NA	NA	NA	NA	NA	NA	NA	NA	NA	NA	NA	NA	NA	NA	NA
POLD2_chr7_44116134_44116206_44115765_44115876_44116429_44116510	NA	NA	NA	NA	NA	NA	NA	NA	NA	NA	NA	NA	NA	NA	NA	NA	NA	NA	NA	NA	NA	NA	NA	NA	NA	NA	NA	NA	NA	NA	NA	NA	NA	NA	NA	NA	0.755	1	1	1	NA	1	NA	NA	NA	NA	NA	NA	NA	NA	NA	NA	NA	NA	NA	NA	NA	NA	NA	NA	NA	NA	NA
POLD2_chr7_44116134_44116209_44115765_44115876_44116429_44116510	NA	NA	NA	NA	NA	NA	NA	NA	NA	NA	NA	NA	NA	NA	NA	NA	NA	NA	NA	NA	NA	NA	NA	NA	NA	NA	NA	NA	NA	NA	NA	NA	NA	NA	NA	NA	0.548	1	1	1	1	1	NA	NA	NA	NA	NA	NA	NA	NA	NA	NA	NA	NA	NA	NA	NA	NA	NA	NA	NA	NA	NA
POLD2_chr7_44116134_44116272_44115765_44115876_44116429_44116510	NA	NA	NA	NA	NA	NA	NA	NA	NA	NA	NA	NA	NA	NA	NA	NA	NA	NA	NA	NA	NA	NA	NA	NA	NA	NA	NA	NA	NA	NA	NA	NA	NA	NA	NA	NA	0.995	1	1	1	1	1	NA	NA	NA	NA	NA	NA	NA	NA	NA	NA	NA	NA	NA	NA	NA	NA	NA	NA	NA	NA	NA
POLD2_chr7_44116244_44116265_44115765_44115893_44116429_44117346	NA	NA	NA	0	0	0	0.071	0	0	NA	NA	NA	NA	NA	NA	NA	NA	NA	NA	NA	NA	NA	NA	NA	NA	NA	NA	NA	NA	NA	NA	NA	NA	NA	NA	NA	NA	NA	NA	NA	NA	NA	NA	NA	NA	NA	NA	NA	NA	NA	NA	NA	NA	NA	NA	NA	NA	NA	NA	NA	NA	NA	NA
POLD2_chr7_44116244_44116272_44115765_44115876_44116429_44116510	NA	NA	NA	NA	NA	NA	NA	NA	NA	1	1	1	1	1	1	1	0.991	1	NA	NA	NA	NA	NA	NA	NA	NA	NA	NA	NA	NA	NA	NA	NA	NA	NA	NA	0.989	1	1	1	1	1	1	1	1	1	0.982	1	1	1	1	1	1	1	NA	NA	NA	NA	NA	NA	NA	NA	NA
POLD2_chr7_44116244_44116272_44115765_44115893_44116429_44116510	0.79	0.912	0.808	0.825	0.852	0.765	0.892	0.826	0.878	0.874	0.876	0.886	0.847	0.803	0.851	0.84	0.86	0.919	0.865	0.953	0.919	0.883	0.863	0.942	0.854	0.869	0.913	0.778	0.865	0.887	0.803	0.809	0.961	0.89	0.879	0.961	0.898	0.881	0.949	0.869	0.888	0.793	0.844	0.819	0.88	0.902	0.914	0.871	0.826	0.86	0.716	0.991	0.973	0.856	NA	NA	NA	NA	NA	NA	NA	NA	NA
POLD2_chr7_44116244_44116272_44115765_44116134_44116429_44116510	NA	NA	NA	NA	NA	NA	NA	NA	NA	NA	NA	NA	NA	NA	NA	NA	NA	NA	NA	NA	NA	1	1	1	1	1	0.991	NA	NA	NA	NA	NA	NA	NA	NA	NA	NA	NA	NA	NA	NA	NA	NA	NA	NA	NA	NA	NA	NA	NA	NA	NA	NA	NA	NA	NA	NA	NA	NA	NA	NA	NA	NA
POLD2_chr7_44116429_44116510_44114704_44116272_44116816_44117015	NA	NA	NA	NA	NA	NA	NA	NA	NA	NA	NA	NA	NA	NA	NA	NA	NA	NA	NA	NA	NA	NA	NA	NA	NA	NA	NA	1	1	1	1	1	0.998	1	1	1	NA	NA	NA	NA	NA	NA	NA	NA	NA	NA	NA	NA	NA	NA	NA	NA	NA	NA	NA	NA	NA	NA	NA	NA	NA	NA	NA
POLD2_chr7_44116429_44116510_44114704_44116272_44117583_44117742	NA	NA	NA	NA	NA	NA	NA	NA	NA	NA	NA	NA	NA	NA	NA	NA	NA	NA	NA	NA	NA	NA	NA	NA	NA	NA	NA	1	1	1	1	0.996	1	1	1	1	NA	NA	NA	NA	NA	NA	NA	NA	NA	NA	NA	NA	NA	NA	NA	NA	NA	NA	NA	NA	NA	NA	NA	NA	NA	NA	NA
POLD2_chr7_44116429_44116510_44114704_44116272_44117618_44117742	NA	NA	NA	NA	NA	NA	NA	NA	NA	NA	NA	NA	NA	NA	NA	NA	NA	NA	NA	NA	NA	NA	NA	NA	NA	NA	NA	NA	NA	NA	NA	NA	NA	NA	NA	NA	NA	NA	NA	NA	NA	NA	NA	NA	NA	NA	NA	NA	1	1	1	0.996	1	1	NA	NA	NA	NA	NA	NA	NA	NA	NA
POLD2_chr7_44116429_44116510_44114720_44115893_44117015_44117136	NA	NA	NA	NA	NA	NA	NA	NA	NA	NA	NA	NA	NA	NA	NA	NA	NA	NA	1	1	0.779	1	1	1	1	1	1	NA	NA	NA	NA	NA	NA	NA	NA	NA	NA	NA	NA	NA	NA	NA	NA	NA	NA	NA	NA	NA	NA	NA	NA	NA	NA	NA	NA	NA	NA	NA	NA	NA	NA	NA	NA
POLD2_chr7_44116429_44116510_44114720_44115893_44117132_44117247	1	1	0.904	1	1	0.854	1	1	0.891	NA	NA	NA	NA	NA	NA	NA	NA	NA	1	0.673	1	1	1	1	1	1	1	1	1	1	1	0.732	1	1	1	1	NA	NA	NA	NA	NA	NA	NA	NA	NA	NA	NA	NA	NA	NA	NA	NA	NA	NA	NA	NA	NA	NA	NA	NA	NA	NA	NA
POLD2_chr7_44116429_44116510_44114720_44115893_44117583_44117742	NA	NA	NA	NA	NA	NA	NA	NA	NA	NA	NA	NA	NA	NA	NA	NA	NA	NA	NA	NA	NA	NA	NA	NA	NA	NA	NA	1	0.854	1	1	1	1	1	1	1	NA	NA	NA	NA	NA	NA	NA	NA	NA	NA	NA	NA	NA	NA	NA	NA	NA	NA	NA	NA	NA	NA	NA	NA	NA	NA	NA
POLD2_chr7_44116429_44116510_44114720_44115893_44117618_44117742	NA	NA	NA	NA	NA	NA	NA	NA	NA	NA	NA	NA	NA	NA	NA	NA	NA	NA	NA	NA	NA	NA	NA	NA	NA	NA	NA	1	1	1	1	1	0.746	NA	NA	NA	NA	NA	NA	NA	NA	NA	NA	NA	NA	NA	NA	NA	NA	NA	NA	NA	NA	NA	NA	NA	NA	NA	NA	NA	NA	NA	NA
POLD2_chr7_44116429_44116510_44114743_44115396_44121833_44122109	NA	NA	NA	NA	NA	NA	NA	NA	NA	NA	NA	NA	NA	NA	NA	NA	NA	NA	NA	NA	NA	NA	NA	NA	NA	NA	NA	NA	NA	NA	NA	1	0.54	NA	1	1	NA	NA	NA	NA	NA	NA	NA	NA	NA	NA	NA	NA	NA	NA	NA	NA	NA	NA	NA	NA	NA	NA	NA	NA	NA	NA	NA
POLD2_chr7_44116429_44116510_44116114_44116209_44117583_44117742	NA	NA	NA	NA	NA	NA	NA	NA	NA	NA	NA	NA	NA	NA	NA	NA	NA	NA	NA	NA	NA	NA	NA	NA	NA	NA	NA	1	1	1	1	1	1	1	0.909	1	NA	NA	NA	NA	NA	NA	NA	NA	NA	NA	NA	NA	NA	NA	NA	NA	NA	NA	NA	NA	NA	NA	NA	NA	NA	NA	NA
POLD2_chr7_44116431_44116510_44115765_44115893_44117132_44117247	1	NA	0	NA	NA	0.542	NA	NA	0.372	NA	NA	NA	NA	NA	NA	NA	NA	NA	NA	NA	NA	NA	NA	NA	NA	NA	NA	NA	NA	NA	NA	NA	NA	NA	NA	NA	NA	NA	NA	NA	NA	NA	NA	NA	NA	NA	NA	NA	NA	NA	NA	NA	NA	NA	NA	NA	NA	NA	NA	NA	NA	NA	NA
POLD2_chr7_44116816_44117014_44114703_44116510_44117132_44118711	NA	NA	NA	NA	NA	NA	NA	NA	NA	NA	NA	NA	NA	NA	NA	NA	NA	NA	NA	NA	NA	NA	NA	NA	NA	NA	NA	0.987	0.997	1	1	0.997	0.997	0.998	1	1	NA	NA	NA	NA	NA	NA	NA	NA	NA	NA	NA	NA	NA	NA	NA	NA	NA	NA	NA	NA	NA	NA	NA	NA	NA	NA	NA
POLD2_chr7_44116816_44117015_44114703_44116510_44117132_44117247	0.998	1	1	1	1	0.994	1	1	0.998	0.998	1	1	1	1	1	1	1	1	0.998	0.996	0.997	0.998	0.988	0.999	1	1	1	0.991	0.998	1	1	0.998	0.998	0.998	1	1	0.998	1	1	0.989	1	0.998	1	1	1	0.993	1	1	0.994	0.995	1	0.999	1	1	0.997	1	1	0.997	1	0.99	0.997	1	0.998
POLD2_chr7_44116816_44117015_44114703_44116510_44117583_44117742	NA	NA	NA	NA	NA	NA	NA	NA	NA	1	1	1	0.997	1	0.996	1	1	1	1	1	0.997	1	1	0.998	0.99	1	1	NA	NA	NA	NA	NA	NA	NA	NA	NA	NA	NA	NA	1	0.995	1	1	1	1	NA	NA	NA	NA	NA	NA	NA	NA	NA	NA	NA	NA	1	0.996	0.995	1	1	1
POLD2_chr7_44116816_44117015_44114703_44116510_44117618_44117742	0.994	1	0.997	1	1	1	1	1	1	0.997	1	0.996	0.994	0.997	1	1	1	1	1	1	1	NA	NA	NA	0.997	0.997	1	1	1	0.997	1	1	1	1	1	1	1	1	1	1	1	1	0.996	0.996	1	1	1	1	1	0.996	1	1	1	1	1	1	0.996	1	1	1	NA	NA	NA
POLD2_chr7_44116816_44117015_44114703_44116510_44121833_44122109	NA	NA	NA	NA	NA	NA	NA	NA	NA	NA	NA	NA	NA	NA	NA	NA	NA	NA	1	0.997	1	1	1	1	1	1	1	NA	NA	NA	NA	NA	NA	NA	NA	NA	NA	NA	NA	NA	NA	NA	NA	NA	NA	NA	NA	NA	NA	NA	NA	NA	NA	NA	NA	NA	NA	1	1	1	1	0.996	1
POLD2_chr7_44116816_44117035_44114703_44116510_44117132_44118711	NA	NA	NA	NA	NA	NA	NA	NA	NA	NA	NA	NA	NA	NA	NA	NA	NA	NA	NA	NA	NA	NA	NA	NA	NA	NA	NA	0.986	0.997	1	1	0.997	0.997	0.997	1	1	NA	NA	NA	NA	NA	NA	NA	NA	NA	NA	NA	NA	NA	NA	NA	NA	NA	NA	0.995	1	1	0.995	1	0.985	0.996	1	0.996
POLD2_chr7_44116816_44117136_44114703_44116510_44117618_44117742	NA	NA	NA	NA	NA	NA	NA	NA	NA	NA	NA	NA	NA	NA	NA	NA	NA	NA	1	1	1	NA	NA	NA	0.996	0.996	1	NA	NA	NA	NA	NA	NA	NA	NA	NA	NA	NA	NA	NA	NA	NA	NA	NA	NA	NA	NA	NA	NA	NA	NA	NA	NA	NA	NA	NA	NA	NA	NA	NA	NA	NA	NA
POLD2_chr7_44116816_44117161_44114703_44116510_44117583_44117742	NA	NA	NA	NA	NA	NA	NA	NA	NA	NA	NA	NA	NA	NA	NA	NA	NA	NA	NA	NA	NA	NA	NA	NA	NA	NA	NA	NA	NA	NA	NA	NA	NA	NA	NA	NA	NA	NA	NA	NA	NA	NA	NA	NA	NA	NA	NA	NA	NA	NA	NA	NA	NA	NA	1	1	1	1	0.994	0.993	1	1	1
POLD2_chr7_44116816_44117161_44114703_44116510_44117618_44117742	0.992	1	0.995	1	1	1	NA	NA	NA	NA	NA	NA	NA	NA	NA	NA	NA	NA	NA	NA	NA	NA	NA	NA	NA	NA	NA	NA	NA	NA	NA	NA	NA	NA	NA	NA	NA	NA	NA	NA	NA	NA	NA	NA	NA	NA	NA	NA	NA	NA	NA	NA	NA	NA	NA	NA	NA	NA	NA	NA	NA	NA	NA
POLD2_chr7_44116816_44117247_44116429_44116510_44117618_44117742	0.994	1	0.997	1	1	1	1	1	1	0.997	1	0.996	0.994	0.997	1	1	1	1	1	1	1	1	1	1	0.997	0.997	1	1	1	0.997	1	1	1	1	1	1	1	1	1	1	1	1	0.996	0.996	1	1	1	1	1	0.996	1	1	1	1	1	1	0.996	1	1	1	1	1	1
POLD2_chr7_44116816_44117269_44114703_44116510_44117583_44117742	NA	NA	NA	1	1	1	1	0.994	0.995	NA	NA	NA	NA	NA	NA	NA	NA	NA	NA	NA	NA	NA	NA	NA	NA	NA	NA	NA	NA	NA	NA	NA	NA	NA	NA	NA	NA	NA	NA	NA	NA	NA	NA	NA	NA	NA	NA	NA	NA	NA	NA	NA	NA	NA	NA	NA	NA	NA	NA	NA	NA	NA	NA
POLD2_chr7_44116816_44117269_44114703_44116510_44117618_44117742	NA	NA	NA	NA	NA	NA	NA	NA	NA	NA	NA	NA	NA	NA	NA	NA	NA	NA	1	1	1	NA	NA	NA	0.994	0.995	1	NA	NA	NA	NA	NA	NA	NA	NA	NA	NA	NA	NA	NA	NA	NA	NA	NA	NA	NA	NA	NA	NA	NA	NA	NA	NA	NA	1	1	0.994	1	1	1	1	1	1
POLD2_chr7_44117015_44117035_44116429_44116510_44117132_44118711	NA	NA	NA	NA	NA	NA	NA	NA	NA	NA	NA	NA	NA	NA	NA	NA	NA	NA	NA	NA	NA	NA	NA	NA	NA	NA	NA	0	0.46	NA	NA	0.46	0	0	NA	NA	NA	NA	NA	NA	NA	NA	NA	NA	NA	NA	NA	NA	NA	NA	NA	NA	NA	NA	0	NA	NA	0.63	NA	0	0	NA	0
POLD2_chr7_44117015_44117136_44116429_44116510_44117618_44117742	NA	NA	NA	NA	NA	NA	NA	NA	NA	NA	NA	NA	NA	NA	NA	NA	NA	NA	1	1	1	NA	NA	NA	0.709	0.328	1	NA	NA	NA	NA	NA	NA	NA	NA	NA	NA	NA	NA	NA	NA	NA	NA	NA	NA	NA	NA	NA	NA	NA	NA	NA	NA	NA	NA	NA	NA	NA	NA	NA	NA	NA	NA
POLD2_chr7_44117015_44117161_44116429_44116510_44117583_44117742	NA	NA	NA	NA	NA	NA	NA	NA	NA	NA	NA	NA	NA	NA	NA	NA	NA	NA	NA	NA	NA	NA	NA	NA	NA	NA	NA	NA	NA	NA	NA	NA	NA	NA	NA	NA	NA	NA	NA	NA	NA	NA	NA	NA	NA	NA	NA	NA	NA	NA	NA	NA	NA	NA	1	1	1	1	0	0.569	1	1	NA
POLD2_chr7_44117015_44117161_44116429_44116510_44117618_44117742	0.569	1	0.799	1	1	NA	NA	NA	NA	NA	NA	NA	NA	NA	NA	NA	NA	NA	NA	NA	NA	NA	NA	NA	NA	NA	NA	NA	NA	NA	NA	NA	NA	NA	NA	NA	NA	NA	NA	NA	NA	NA	NA	NA	NA	NA	NA	NA	NA	NA	NA	NA	NA	NA	NA	NA	NA	NA	NA	NA	NA	NA	NA
POLD2_chr7_44117015_44117247_44116429_44116510_44117583_44117742	1	1	1	1	1	1	1	0.945	0.94	1	1	1	0.96	1	0.941	1	1	1	1	1	0.938	1	1	0.959	0.718	1	1	1	0.913	1	1	0.95	1	1	0.954	0.959	1	1	1	1	0.949	1	1	1	1	1	1	1	1	1	0.941	1	1	0.888	1	1	1	1	0.928	0.956	1	1	1
POLD2_chr7_44117015_44117247_44116429_44116510_44117618_44117742	0.991	1	0.995	1	1	1	1	1	1	0.995	1	0.994	0.99	0.995	1	1	1	1	1	1	1	1	1	1	0.994	0.995	1	1	1	0.995	1	1	1	1	1	1	1	1	1	1	1	1	0.994	0.994	1	1	1	1	1	0.993	1	1	1	1	1	1	0.993	1	1	1	1	1	1
POLD2_chr7_44117015_44117247_44116429_44116510_44121833_44122109	NA	NA	NA	NA	NA	NA	NA	NA	NA	NA	NA	NA	NA	NA	NA	NA	NA	NA	1	0.94	1	1	1	1	1	1	1	1	1	1	1	1	1	1	0.947	1	NA	NA	NA	NA	NA	NA	NA	NA	NA	1	1	1	0.921	1	1	1	1	1	1	1	1	1	1	1	1	0.93	1
POLD2_chr7_44117015_44117269_44116429_44116510_44117583_44117742	NA	NA	NA	1	1	1	1	0.927	0.935	NA	NA	NA	NA	NA	NA	NA	NA	NA	NA	NA	NA	NA	NA	NA	NA	NA	NA	NA	NA	NA	NA	NA	NA	NA	NA	NA	NA	NA	NA	NA	NA	NA	NA	NA	NA	NA	NA	NA	NA	NA	NA	NA	NA	NA	NA	NA	NA	NA	NA	NA	NA	NA	NA
POLD2_chr7_44117015_44117269_44116429_44116510_44117618_44117742	NA	NA	NA	NA	NA	NA	NA	NA	NA	NA	NA	NA	NA	NA	NA	NA	NA	NA	1	1	1	NA	NA	NA	0.862	0.916	1	NA	NA	NA	NA	NA	NA	NA	NA	NA	NA	NA	NA	NA	NA	NA	NA	NA	NA	NA	NA	NA	NA	NA	NA	NA	NA	NA	1	1	0.933	1	1	1	1	1	1
POLD2_chr7_44117095_44117161_44116902_44117015_44117618_44117742	1	0	NA	0.389	0.389	NA	NA	NA	0	NA	NA	NA	NA	NA	NA	NA	NA	NA	NA	NA	NA	NA	NA	NA	NA	NA	NA	NA	NA	NA	NA	NA	NA	NA	NA	NA	NA	NA	NA	NA	NA	NA	NA	NA	NA	NA	NA	NA	NA	NA	NA	NA	NA	NA	NA	NA	NA	NA	NA	NA	NA	NA	NA
POLD2_chr7_44117095_44117247_44116902_44117015_44117583_44117742	NA	NA	NA	NA	NA	NA	NA	NA	NA	NA	NA	NA	1	0.923	1	1	1	1	NA	NA	NA	NA	NA	NA	NA	NA	NA	NA	NA	NA	NA	NA	NA	NA	NA	NA	1	1	1	1	1	1	1	0.908	1	NA	NA	NA	NA	NA	NA	NA	NA	NA	NA	NA	NA	NA	NA	NA	NA	NA	NA
POLD2_chr7_44117095_44117247_44116902_44117015_44117618_44117742	1	0.996	1	0.996	0.995	1	1	1	0.996	1	1	1	1	1	0.994	1	0.997	1	NA	NA	NA	NA	NA	NA	NA	NA	NA	0.991	0.996	1	1	1	0.996	1	0.997	1	0.996	0.995	1	1	0.995	1	0.991	0.995	0.996	1	1	1	1	0.988	0.992	0.997	0.996	1	NA	NA	NA	NA	NA	NA	NA	NA	NA
POLD2_chr7_44117095_44117247_44116902_44117015_44121833_44122109	1	1	1	1	1	1	1	1	0.858	NA	NA	NA	1	0.905	1	1	1	1	NA	NA	NA	NA	NA	NA	NA	NA	NA	NA	NA	NA	NA	NA	NA	NA	NA	NA	NA	NA	NA	NA	NA	NA	NA	NA	NA	NA	NA	NA	NA	NA	NA	NA	NA	NA	NA	NA	NA	NA	NA	NA	NA	NA	NA
POLD2_chr7_44117132_44117136_44116429_44117015_44117618_44117742	NA	NA	NA	NA	NA	NA	NA	NA	NA	NA	NA	NA	NA	NA	NA	NA	NA	NA	0.931	1	1	1	1	1	1	1	1	NA	NA	NA	NA	NA	NA	NA	NA	NA	NA	NA	NA	NA	NA	NA	NA	NA	NA	NA	NA	NA	NA	NA	NA	NA	NA	NA	NA	NA	NA	NA	NA	NA	NA	NA	NA
POLD2_chr7_44117132_44117161_44116429_44117015_44117583_44117742	NA	NA	NA	NA	NA	NA	NA	NA	NA	NA	NA	NA	NA	NA	NA	NA	NA	NA	NA	NA	NA	NA	NA	NA	NA	NA	NA	NA	NA	NA	NA	NA	NA	NA	NA	NA	NA	NA	NA	NA	NA	NA	NA	NA	NA	NA	NA	NA	NA	NA	NA	NA	NA	NA	NA	NA	NA	1	1	1	0.992	1	1
POLD2_chr7_44117132_44117161_44116429_44117015_44117618_44117742	1	0.994	1	0.995	0.993	1	1	1	0.993	NA	NA	NA	NA	NA	NA	NA	NA	NA	NA	NA	NA	NA	NA	NA	NA	NA	NA	NA	NA	NA	NA	NA	NA	NA	NA	NA	NA	NA	NA	NA	NA	NA	NA	NA	NA	NA	NA	NA	NA	NA	NA	NA	NA	NA	NA	NA	NA	NA	NA	NA	NA	NA	NA
POLD2_chr7_44117132_44117247_44114689_44115893_44117583_44117742	NA	NA	NA	NA	NA	NA	NA	NA	NA	NA	NA	NA	NA	NA	NA	NA	NA	NA	NA	NA	NA	NA	NA	NA	NA	NA	NA	1	0.935	1	1	1	1	NA	NA	NA	NA	NA	NA	NA	NA	NA	NA	NA	NA	NA	NA	NA	NA	NA	NA	NA	NA	NA	NA	NA	NA	NA	NA	NA	NA	NA	NA
POLD2_chr7_44117132_44117247_44114689_44115893_44117618_44117742	NA	NA	NA	NA	NA	NA	NA	NA	NA	NA	NA	NA	NA	NA	NA	NA	NA	NA	NA	NA	NA	NA	NA	NA	NA	NA	NA	1	1	1	1	1	0.997	1	1	1	NA	NA	NA	NA	NA	NA	NA	NA	NA	NA	NA	NA	NA	NA	NA	NA	NA	NA	NA	NA	NA	NA	NA	NA	NA	NA	NA
POLD2_chr7_44117132_44117247_44114703_44116510_44117583_44117742	1	1	1	1	1	1	1	0.909	0.867	1	1	1	0.882	1	0.857	NA	NA	NA	1	1	0.935	1	1	0.944	0.4	1	1	1	0.882	1	1	0.833	1	1	0.944	0.949	1	1	1	1	0.913	1	1	1	1	1	1	1	1	1	0.857	1	1	0.867	1	1	1	1	0.882	0.923	1	1	1
POLD2_chr7_44117132_44117247_44114703_44116510_44117618_44117742	0.993	1	0.996	1	1	1	1	1	1	0.996	1	0.996	0.993	0.997	1	1	1	1	1	1	1	1	1	1	0.996	0.996	1	1	1	0.997	1	1	1	1	1	1	1	1	1	1	1	1	0.996	0.996	1	1	1	1	1	0.995	1	1	1	1	1	1	0.995	1	1	1	1	1	1
POLD2_chr7_44117132_44117247_44114703_44116510_44121833_44122109	NA	NA	NA	NA	NA	NA	NA	NA	NA	NA	NA	NA	NA	NA	NA	NA	NA	NA	1	0.889	1	1	1	1	1	1	1	1	1	1	1	1	1	1	0.929	1	NA	NA	NA	NA	NA	NA	NA	NA	NA	1	1	1	0.818	1	1	1	1	1	1	1	1	1	1	1	1	0.846	1
POLD2_chr7_44117132_44117247_44116816_44117015_44117583_44117742	NA	NA	NA	NA	NA	NA	NA	NA	NA	1	1	1	1	0.996	1	1	1	1	1	1	1	1	1	0.997	0.995	1	1	NA	NA	NA	NA	NA	NA	NA	NA	NA	1	1	1	1	1	1	1	0.995	1	NA	NA	NA	NA	NA	NA	NA	NA	NA	1	1	1	1	1	1	0.994	1	1
POLD2_chr7_44117132_44117247_44116816_44117015_44117618_44117742	1	0.998	1	0.998	0.998	1	1	1	0.998	1	1	1	1	1	0.997	1	0.998	1	0.998	1	1	1	1	1	1	1	1	0.996	0.998	1	1	1	0.998	1	0.999	1	0.998	0.998	1	1	0.997	1	0.995	0.998	0.998	1	1	1	1	0.994	0.996	0.999	0.998	1	1	1	1	1	0.997	1	1	1	1
POLD2_chr7_44117132_44117247_44116816_44117015_44121833_44122109	1	1	1	1	1	1	1	1	0.995	1	1	1	1	0.996	1	1	1	1	1	1	1	1	0.995	0.997	0.995	1	1	NA	NA	NA	NA	NA	NA	NA	NA	NA	NA	NA	NA	NA	NA	NA	NA	NA	NA	NA	NA	NA	NA	NA	NA	NA	NA	NA	1	1	1	0.994	1	1	1	1	1
POLD2_chr7_44117132_44117269_44114703_44116510_44117583_44117742	NA	NA	NA	1	1	1	1	0.804	0.846	NA	NA	NA	NA	NA	NA	NA	NA	NA	NA	NA	NA	NA	NA	NA	NA	NA	NA	NA	NA	NA	NA	NA	NA	NA	NA	NA	NA	NA	NA	NA	NA	NA	NA	NA	NA	NA	NA	NA	NA	NA	NA	NA	NA	NA	NA	NA	NA	NA	NA	NA	NA	NA	NA
POLD2_chr7_44117132_44117269_44114703_44116510_44117618_44117742	NA	NA	NA	NA	NA	NA	NA	NA	NA	NA	NA	NA	NA	NA	NA	NA	NA	NA	1	1	1	NA	NA	NA	0.313	0.865	1	NA	NA	NA	NA	NA	NA	NA	NA	NA	NA	NA	NA	NA	NA	NA	NA	NA	NA	NA	NA	NA	NA	NA	NA	NA	NA	NA	1	1	0.846	1	1	1	1	1	1
POLD2_chr7_44117132_44117269_44116429_44117015_44117618_44117742	NA	NA	NA	NA	NA	NA	NA	NA	NA	NA	NA	NA	NA	NA	NA	NA	NA	NA	0.995	1	1	1	1	1	1	1	1	NA	NA	NA	NA	NA	NA	NA	NA	NA	NA	NA	NA	NA	NA	NA	NA	NA	NA	NA	NA	NA	NA	NA	NA	NA	NA	NA	1	1	1	1	0.994	1	1	1	1
POLD2_chr7_44117135_44117247_44116902_44117015_44117618_44117742	NA	NA	NA	NA	NA	NA	NA	NA	NA	NA	NA	NA	NA	NA	NA	NA	NA	NA	NA	NA	NA	NA	NA	NA	NA	NA	NA	0.992	0.997	1	1	1	0.997	1	0.997	1	NA	NA	NA	NA	NA	NA	NA	NA	NA	NA	NA	NA	NA	NA	NA	NA	NA	NA	NA	NA	NA	NA	NA	NA	NA	NA	NA
POLD2_chr7_44117362_44117742_44117132_44117247_44121833_44122109	NA	NA	NA	NA	NA	NA	NA	NA	NA	1	0.973	0.984	1	0.973	1	0.988	0.977	1	0.983	1	1	1	1	1	0.984	0.971	1	1	1	0.924	1	0.987	0.983	1	1	1	NA	NA	NA	NA	NA	NA	NA	NA	NA	1	1	1	1	1	1	1	0.984	1	NA	NA	NA	NA	NA	NA	NA	NA	NA
POLD2_chr7_44117565_44117742_44116429_44116510_44121833_44122109	NA	NA	NA	NA	NA	NA	NA	NA	NA	NA	NA	NA	NA	NA	NA	NA	NA	NA	NA	NA	NA	NA	NA	NA	NA	NA	NA	NA	NA	NA	NA	NA	NA	NA	NA	NA	NA	NA	NA	NA	NA	NA	NA	NA	NA	NA	NA	NA	0.984	1	1	1	1	1	NA	NA	NA	NA	NA	NA	NA	NA	NA
POLD2_chr7_44117565_44117742_44117132_44117247_44121833_44122109	NA	NA	NA	NA	NA	NA	NA	NA	NA	NA	NA	NA	NA	NA	NA	NA	NA	NA	NA	NA	NA	NA	NA	NA	NA	NA	NA	1	1	0.947	1	0.992	0.988	1	1	1	NA	NA	NA	NA	NA	NA	NA	NA	NA	NA	NA	NA	NA	NA	NA	NA	NA	NA	NA	NA	NA	NA	NA	NA	NA	NA	NA
POLD2_chr7_44117565_44118060_44116429_44116510_44121833_44122472	NA	NA	NA	NA	NA	NA	NA	NA	NA	NA	NA	NA	NA	NA	NA	NA	NA	NA	NA	NA	NA	NA	NA	NA	NA	NA	NA	NA	NA	NA	NA	NA	NA	NA	NA	NA	NA	NA	NA	NA	NA	NA	NA	NA	NA	NA	NA	NA	0.969	1	1	1	1	1	NA	NA	NA	NA	NA	NA	NA	NA	NA
POLD2_chr7_44117565_44118060_44117132_44117247_44121833_44122472	NA	NA	NA	NA	NA	NA	NA	NA	NA	NA	NA	NA	NA	NA	NA	NA	NA	NA	NA	NA	NA	NA	NA	NA	NA	NA	NA	1	1	0.897	1	0.983	0.977	1	1	1	NA	NA	NA	NA	NA	NA	NA	NA	NA	NA	NA	NA	NA	NA	NA	NA	NA	NA	NA	NA	NA	NA	NA	NA	NA	NA	NA
POLD2_chr7_44117565_44118064_44116429_44116510_44121833_44121905	NA	NA	NA	NA	NA	NA	NA	NA	NA	NA	NA	NA	NA	NA	NA	NA	NA	NA	NA	NA	NA	NA	NA	NA	NA	NA	NA	NA	NA	NA	NA	NA	NA	NA	NA	NA	NA	NA	NA	NA	NA	NA	NA	NA	NA	NA	NA	NA	0.991	1	1	1	1	1	NA	NA	NA	NA	NA	NA	NA	NA	NA
POLD2_chr7_44117565_44118064_44117132_44117247_44121833_44121905	NA	NA	NA	NA	NA	NA	NA	NA	NA	NA	NA	NA	NA	NA	NA	NA	NA	NA	NA	NA	NA	NA	NA	NA	NA	NA	NA	1	1	0.971	1	0.994	0.994	1	1	1	NA	NA	NA	NA	NA	NA	NA	NA	NA	NA	NA	NA	NA	NA	NA	NA	NA	NA	NA	NA	NA	NA	NA	NA	NA	NA	NA
POLD2_chr7_44117583_44118060_44114708_44116510_44121833_44122472	NA	NA	NA	NA	NA	NA	NA	NA	NA	NA	NA	NA	NA	NA	NA	NA	NA	NA	1	0.975	1	1	1	1	NA	NA	NA	1	1	1	1	1	1	1	0.984	1	NA	NA	NA	NA	NA	NA	NA	NA	NA	1	1	1	0.968	1	1	1	1	1	NA	NA	NA	1	1	1	1	0.979	1
POLD2_chr7_44117583_44118060_44116816_44117015_44121833_44122472	NA	NA	NA	NA	NA	NA	NA	NA	NA	1	1	1	1	0.981	1	1	1	1	1	1	1	1	0.971	0.984	0.98	1	1	NA	NA	NA	NA	NA	NA	NA	NA	NA	NA	NA	NA	NA	NA	NA	NA	NA	NA	NA	NA	NA	NA	NA	NA	NA	NA	NA	NA	NA	NA	0.97	1	1	1	1	1
POLD2_chr7_44117583_44118060_44117132_44117247_44121833_44122472	NA	NA	NA	NA	NA	NA	NA	NA	NA	1	0.964	0.978	1	0.963	1	0.984	0.971	1	0.977	1	1	1	1	1	0.98	0.964	1	1	1	0.899	1	0.983	0.977	1	1	1	1	1	0.979	1	1	0.954	0.971	0.974	1	1	1	1	1	1	1	1	0.977	1	NA	NA	NA	NA	NA	NA	NA	NA	NA
POLD2_chr7_44117583_44118063_44114708_44116510_44121833_44122472	NA	NA	NA	NA	NA	NA	NA	NA	NA	NA	NA	NA	NA	NA	NA	NA	NA	NA	1	0.979	1	1	1	1	1	1	1	NA	NA	NA	NA	NA	NA	NA	NA	NA	NA	NA	NA	NA	NA	NA	NA	NA	NA	NA	NA	NA	NA	NA	NA	NA	NA	NA	NA	NA	NA	NA	NA	NA	NA	NA	NA
POLD2_chr7_44117583_44118063_44116816_44117015_44121833_44122472	NA	NA	NA	NA	NA	NA	NA	NA	NA	NA	NA	NA	NA	NA	NA	NA	NA	NA	1	1	1	1	0.975	0.986	0.982	1	1	NA	NA	NA	NA	NA	NA	NA	NA	NA	NA	NA	NA	NA	NA	NA	NA	NA	NA	NA	NA	NA	NA	NA	NA	NA	NA	NA	NA	NA	NA	NA	NA	NA	NA	NA	NA
POLD2_chr7_44117583_44118063_44117132_44117247_44121833_44122472	NA	NA	NA	NA	NA	NA	NA	NA	NA	NA	NA	NA	NA	NA	NA	NA	NA	NA	0.979	1	1	1	1	1	0.982	0.967	1	NA	NA	NA	NA	NA	NA	NA	NA	NA	1	1	0.982	1	1	0.958	0.976	0.978	1	NA	NA	NA	NA	NA	NA	NA	NA	NA	NA	NA	NA	NA	NA	NA	NA	NA	NA
POLD2_chr7_44117618_44117742_44114703_44116510_44121833_44122109	NA	NA	NA	NA	NA	NA	NA	NA	NA	NA	NA	NA	NA	NA	NA	NA	NA	NA	1	0.97	1	NA	NA	NA	1	1	1	1	1	1	NA	NA	NA	1	0.981	1	NA	NA	NA	NA	NA	NA	NA	NA	NA	1	1	1	0.959	1	1	1	1	1	1	1	1	NA	NA	NA	1	0.972	1
POLD2_chr7_44117618_44117742_44116816_44117015_44121833_44122109	1	1	1	1	1	1	1	1	0.972	1	1	1	1	0.972	1	1	1	1	1	1	1	1	0.967	0.98	0.973	1	1	NA	NA	NA	NA	NA	NA	NA	NA	NA	NA	NA	NA	NA	NA	NA	NA	NA	NA	NA	NA	NA	NA	NA	NA	NA	NA	NA	1	1	1	0.962	1	1	1	1	1
POLD2_chr7_44117618_44117742_44116816_44117247_44121833_44122109	NA	NA	NA	NA	NA	NA	NA	NA	NA	1	0.994	0.996	1	0.994	1	0.997	0.995	1	0.996	1	1	1	1	1	0.996	0.993	1	1	1	0.987	1	0.997	0.997	1	1	1	1	1	0.997	1	1	0.989	0.996	0.996	1	1	1	1	1	1	1	1	0.997	1	NA	NA	NA	NA	NA	NA	NA	NA	NA
POLD2_chr7_44117618_44118060_44114703_44116510_44121833_44122472	NA	NA	NA	NA	NA	NA	NA	NA	NA	NA	NA	NA	NA	NA	NA	NA	NA	NA	NA	NA	NA	NA	NA	NA	NA	NA	NA	1	1	1	NA	NA	NA	1	0.958	1	NA	NA	NA	NA	NA	NA	NA	NA	NA	1	1	1	0.922	1	1	1	1	1	1	1	1	NA	NA	NA	1	0.941	1
POLD2_chr7_44117618_44118060_44116816_44117015_44121833_44122472	NA	NA	NA	1	1	1	1	1	0.942	1	1	1	1	0.942	1	1	1	1	1	1	1	1	0.931	0.959	NA	NA	NA	NA	NA	NA	NA	NA	NA	NA	NA	NA	NA	NA	NA	NA	NA	NA	NA	NA	NA	NA	NA	NA	NA	NA	NA	NA	NA	NA	1	1	1	0.92	1	1	1	1	1
POLD2_chr7_44117618_44118060_44116816_44117247_44121833_44122472	NA	NA	NA	NA	NA	NA	NA	NA	NA	1	0.986	0.991	1	0.986	1	0.993	0.988	1	0.991	1	1	1	1	1	0.992	0.984	1	1	1	0.97	1	0.993	0.993	1	1	1	1	1	0.993	1	1	0.975	0.991	0.991	1	1	1	1	1	1	1	1	0.993	1	NA	NA	NA	NA	NA	NA	NA	NA	NA
POLD2_chr7_44117618_44118063_44114703_44116510_44121833_44122472	NA	NA	NA	NA	NA	NA	NA	NA	NA	NA	NA	NA	NA	NA	NA	NA	NA	NA	1	0.96	1	NA	NA	NA	1	1	1	NA	NA	NA	NA	NA	NA	NA	NA	NA	NA	NA	NA	NA	NA	NA	NA	NA	NA	NA	NA	NA	NA	NA	NA	NA	NA	NA	NA	NA	NA	NA	NA	NA	NA	NA	NA
POLD2_chr7_44117618_44118063_44116816_44117015_44121833_44122472	NA	NA	NA	NA	NA	NA	NA	NA	NA	NA	NA	NA	NA	NA	NA	NA	NA	NA	1	1	1	1	0.951	0.971	0.956	1	1	NA	NA	NA	NA	NA	NA	NA	NA	NA	NA	NA	NA	NA	NA	NA	NA	NA	NA	NA	NA	NA	NA	NA	NA	NA	NA	NA	NA	NA	NA	NA	NA	NA	NA	NA	NA
POLD2_chr7_44117618_44118063_44116816_44117247_44121833_44122472	NA	NA	NA	NA	NA	NA	NA	NA	NA	NA	NA	NA	NA	NA	NA	NA	NA	NA	0.991	1	1	1	1	1	0.992	0.985	1	NA	NA	NA	NA	NA	NA	NA	NA	NA	1	1	0.994	1	1	0.976	0.991	0.991	1	NA	NA	NA	NA	NA	NA	NA	NA	NA	NA	NA	NA	NA	NA	NA	NA	NA	NA
POLD2_chr7_44117648_44117742_44117132_44117247_44121833_44122109	NA	NA	NA	NA	NA	NA	NA	NA	NA	NA	0.216	0	1	0.216	1	0	0	NA	NA	NA	NA	NA	NA	NA	NA	NA	NA	1	1	0	1	0.688	0.355	NA	NA	1	NA	NA	NA	NA	NA	NA	NA	NA	NA	1	NA	NA	NA	NA	NA	NA	0.355	1	NA	NA	NA	NA	NA	NA	NA	NA	NA
POLD2_chr7_44117648_44118060_44117132_44117247_44121833_44122472	NA	NA	NA	NA	NA	NA	NA	NA	NA	NA	0.247	0.179	NA	0.179	1	0.179	0	1	NA	NA	NA	NA	NA	NA	NA	NA	NA	1	1	0.052	1	0.304	0.396	NA	1	1	NA	NA	NA	NA	NA	NA	NA	NA	NA	1	1	NA	1	1	1	1	0.396	1	NA	NA	NA	NA	NA	NA	NA	NA	NA
POLD2_chr7_44117648_44118064_44117132_44117247_44121833_44121905	NA	NA	NA	NA	NA	NA	NA	NA	NA	1	0.985	0.991	1	0.986	1	0.993	0.987	1	NA	NA	NA	NA	NA	NA	NA	NA	NA	1	1	0.967	1	0.993	0.993	1	1	1	NA	NA	NA	NA	NA	NA	NA	NA	NA	1	1	1	1	1	1	1	0.992	1	NA	NA	NA	NA	NA	NA	NA	NA	NA
POLD2_chr7_44117942_44118060_44117132_44117742_44121833_44122472	1	0.986	0.99	1	1	1	NA	NA	NA	1	1	1	0.995	1	0.994	1	1	1	1	1	1	0.995	0.995	1	1	0.996	1	0.996	1	1	0.994	0.989	0.995	1	1	0.997	1	1	1	1	0.993	0.996	0.994	0.991	1	0.995	1	1	1	0.993	1	1	0.996	1	1	1	1	0.987	0.994	1	1	1	1
POLD2_chr7_44117942_44118063_44117132_44117742_44121833_44122472	NA	NA	NA	NA	NA	NA	NA	NA	NA	NA	NA	NA	NA	NA	NA	NA	NA	NA	1	1	1	0.995	0.995	1	1	0.996	1	NA	NA	NA	NA	NA	NA	NA	NA	NA	1	1	1	1	0.994	0.996	0.995	0.991	1	NA	NA	NA	NA	NA	NA	NA	NA	NA	NA	NA	NA	NA	NA	NA	NA	NA	NA
POLD2_chr7_44117942_44118064_44117132_44117742_44121833_44121905	1	0.993	0.995	1	1	1	1	1	1	1	1	1	0.998	1	0.997	1	1	1	1	1	1	0.998	0.998	1	1	0.998	1	0.998	1	1	0.997	0.995	0.998	1	1	0.999	1	1	1	1	0.997	0.998	0.997	0.995	1	0.998	1	1	1	0.997	1	1	0.998	1	1	1	1	0.994	0.997	1	1	1	1
POLD2_chr7_44117942_44118876_44117583_44117742_44121833_44122109	1	0.952	0.967	1	1	1	1	1	1	1	1	1	0.984	1	0.98	1	1	1	1	1	1	0.982	0.981	1	1	0.985	1	0.985	1	1	0.98	0.962	0.983	1	1	0.989	1	1	1	1	0.978	0.986	0.981	0.969	1	0.983	1	1	1	0.977	1	1	0.985	1	1	1	1	0.956	0.978	1	1	1	1
POLD2_chr7_44117954_44118060_44117618_44117742_44121833_44122472	1	0	0	NA	1	1	NA	NA	NA	NA	1	NA	0	1	0.342	1	1	1	NA	NA	NA	0.342	0	1	1	0.675	1	0	NA	1	0.342	0.148	0.61	NA	1	0.675	NA	1	1	NA	0	0	0	0.342	1	0	1	NA	NA	0.51	1	1	0.51	NA	1	NA	1	0	0.342	1	NA	1	NA
POLD2_chr7_44117954_44118063_44117618_44117742_44121833_44122472	NA	NA	NA	NA	NA	NA	NA	NA	NA	NA	NA	NA	NA	NA	NA	NA	NA	NA	NA	1	1	0.673	0	1	1	0.804	1	NA	NA	NA	NA	NA	NA	NA	NA	NA	1	1	1	1	0.339	0.507	0	0.339	1	NA	NA	NA	NA	NA	NA	NA	NA	NA	NA	NA	NA	NA	NA	NA	NA	NA	NA
POLD2_chr7_44117954_44118064_44117618_44117742_44121833_44122282	1	0.986	0.992	1	1	1	1	1	1	1	1	1	0.996	1	0.995	1	1	1	1	1	1	0.996	0.996	1	1	0.996	1	0.995	1	1	0.994	0.99	0.997	1	1	0.998	1	1	1	1	0.995	0.995	0.995	0.991	1	0.995	1	1	1	0.995	1	1	0.996	1	1	1	1	0.989	0.994	1	1	1	1
POLD2_chr7_44118751_44118866_44117954_44118064_44121833_44122472	NA	NA	NA	NA	NA	NA	NA	NA	NA	0.003	0.002	0.001	0	0.004	0	0.001	0.004	0	0	0.001	0.001	0	0.001	0.001	0.001	0	0	0.001	0.003	0	0	0.003	0	0	0	0	0.001	0	0.001	0	0.001	0.001	0	0.001	0.001	NA	NA	NA	NA	NA	NA	NA	NA	NA	NA	NA	NA	NA	NA	NA	NA	NA	NA
POLD2_chr7_44118751_44118876_44117954_44118064_44121833_44122109	0.003	0.004	0.007	0.004	0	0.005	0.004	0.004	0.002	0.005	0.003	0.002	0.001	0.006	0.004	0.003	0.005	0.001	0.001	0.001	0.002	0	0.002	0.001	0.004	0.003	0.001	0.003	0.001	0	0.001	0.004	0.002	0	0	0	0.005	0.006	0.002	0.002	0.001	0.001	0.002	0	0.003	0	0.001	0	0	0.001	0	0	0.001	0.002	0.005	0.005	0	0.003	0.002	0.003	0	0	0.001
POLD2_chr7_44121833_44122195_44117565_44118064_44122756_44123029	NA	NA	NA	NA	NA	NA	NA	NA	NA	NA	NA	NA	NA	NA	NA	NA	NA	NA	NA	NA	NA	NA	NA	NA	NA	NA	NA	1	1	1	1	1	0.997	1	1	1	NA	NA	NA	NA	NA	NA	NA	NA	NA	NA	NA	NA	NA	NA	NA	NA	NA	NA	NA	NA	NA	NA	NA	NA	NA	NA	NA
POLD2_chr7_44121833_44122196_44117565_44118064_44122756_44123029	NA	NA	NA	NA	NA	NA	NA	NA	NA	NA	NA	NA	NA	NA	NA	NA	NA	NA	NA	NA	NA	NA	NA	NA	NA	NA	NA	1	1	1	1	1	0.997	1	1	1	NA	NA	NA	NA	NA	NA	NA	NA	NA	NA	NA	NA	NA	NA	NA	NA	NA	NA	NA	NA	NA	NA	NA	NA	NA	NA	NA
POLD2_chr7_44122281_44122459_44121833_44122195_44122886_44123362	NA	NA	NA	NA	NA	NA	NA	NA	NA	1	1	1	1	1	1	1	0.541	NA	NA	NA	NA	NA	NA	NA	NA	NA	NA	NA	NA	NA	NA	NA	NA	NA	NA	NA	NA	NA	NA	NA	NA	NA	NA	NA	NA	NA	NA	NA	NA	NA	NA	NA	NA	NA	NA	NA	NA	NA	NA	NA	NA	NA	NA
POLD2_chr7_44122281_44122459_44121833_44122195_44123178_44123508	1	0.44	1	1	1	1	1	1	1	NA	NA	NA	NA	NA	NA	NA	NA	NA	1	1	0.812	1	1	1	1	1	1	1	0.371	1	1	1	1	1	0.611	1	1	1	1	1	1	0.846	1	1	0.611	NA	NA	NA	NA	NA	NA	NA	NA	NA	NA	NA	NA	NA	NA	NA	NA	NA	NA
POLD2_chr7_44122281_44122459_44121833_44122195_44123510_44123558	1	1	1	1	1	1	1	1	0.779	0.733	1	1	1	0.511	1	1	1	0.089	NA	NA	NA	NA	NA	NA	NA	NA	NA	NA	NA	NA	NA	NA	NA	NA	NA	NA	1	0.882	1	1	0.825	1	0.758	0.683	0.662	NA	NA	NA	NA	NA	NA	NA	NA	NA	NA	NA	NA	NA	NA	NA	NA	NA	NA
POLD2_chr7_44122281_44122459_44122087_44122109_44122790_44123029	NA	NA	NA	NA	NA	NA	NA	NA	NA	1	1	0.611	1	0.758	1	1	1	0	NA	NA	NA	NA	NA	NA	NA	NA	NA	0.758	1	0.779	1	1	1	1	1	0.702	NA	NA	NA	NA	NA	NA	NA	NA	NA	NA	NA	NA	NA	NA	NA	NA	NA	NA	NA	NA	NA	NA	NA	NA	NA	NA	NA
POLD2_chr7_44122281_44122459_44122087_44122109_44122886_44123362	0.683	1	1	1	1	1	1	1	1	1	0.797	0.541	1	1	1	0.662	1	NA	0.611	1	0.825	0.611	1	1	1	0.825	1	0.758	1	1	0.733	1	0.702	0.683	0.611	1	1	1	1	1	1	0.825	1	0.836	0.579	1	0.733	1	1	0.662	0.702	1	1	1	0.44	1	1	0.662	1	1	1	1	0.718
POLD2_chr7_44122281_44122459_44122087_44122109_44123178_44123508	0.683	1	0.541	1	1	0.779	1	1	1	1	1	0.371	1	0.44	1	0.797	0.647	0	0.611	1	0.702	1	1	0.758	1	1	0.638	1	1	1	1	0.683	1	0.683	0.395	0.702	0.702	1	1	1	0.683	1	1	0.836	0.541	1	1	0.611	1	1	0.702	1	1	1	1	1	1	0.702	1	1	1	0.478	0.812
POLD2_chr7_44122281_44122459_44122087_44122109_44123510_44123558	0.152	0.11	0.083	0.056	0.099	0.097	0.101	0.197	0.172	0.04	0.096	0.073	0.11	0.098	0.085	0.098	0.186	0.018	NA	NA	NA	NA	NA	NA	NA	NA	NA	NA	NA	NA	NA	NA	NA	NA	NA	NA	0.083	0.332	0.11	0.057	0.193	0.153	0.149	0.188	0.089	NA	NA	NA	NA	NA	NA	NA	NA	NA	NA	NA	NA	NA	NA	NA	NA	NA	NA
POLD2_chr7_44122281_44122463_44121833_44122195_44123178_44123508	NA	NA	NA	NA	NA	NA	NA	NA	NA	NA	NA	NA	NA	NA	NA	NA	NA	NA	1	1	0.823	1	1	1	1	1	1	1	0.367	1	1	1	1	1	0.537	1	1	1	1	1	1	0.844	1	1	0.492	NA	NA	NA	NA	NA	NA	NA	NA	NA	NA	NA	NA	NA	NA	NA	NA	NA	NA
POLD2_chr7_44122281_44122463_44122087_44122109_44122886_44123496	NA	NA	NA	NA	NA	NA	NA	NA	NA	NA	NA	NA	NA	NA	NA	NA	NA	NA	0.608	1	0.823	0.608	1	1	1	0.823	1	NA	NA	NA	NA	NA	NA	NA	NA	NA	1	1	1	1	1	0.823	1	0.834	0.537	NA	NA	NA	NA	NA	NA	NA	NA	NA	NA	NA	NA	NA	NA	NA	NA	NA	NA
POLD2_chr7_44122281_44122463_44122087_44122109_44123178_44123508	NA	NA	NA	NA	NA	NA	NA	NA	NA	1	1	0.436	1	0.436	1	0.795	0.644	0	0.608	1	0.716	1	1	0.777	1	1	0.635	1	1	1	1	0.68	1	0.68	0.34	0.699	0.699	1	1	1	0.68	1	1	0.844	0.436	NA	NA	NA	NA	NA	NA	NA	NA	NA	1	1	1	0.659	1	1	1	0.475	0.81
POLD2_chr7_44122281_44122483_44122087_44122109_44123178_44123508	NA	NA	NA	NA	NA	NA	NA	NA	NA	NA	NA	NA	NA	NA	NA	NA	NA	NA	NA	NA	NA	NA	NA	NA	NA	NA	NA	NA	NA	NA	NA	NA	NA	NA	NA	NA	NA	NA	NA	NA	NA	NA	NA	NA	NA	NA	NA	NA	NA	NA	NA	NA	NA	NA	1	1	1	0.685	1	1	1	0.458	0.813
POLD2_chr7_44122281_44122504_44121833_44122195_44123510_44123558	NA	NA	NA	NA	NA	NA	NA	NA	NA	NA	NA	NA	NA	NA	NA	NA	NA	NA	1	1	1	1	0.731	0.731	0.12	0.652	1	NA	NA	NA	NA	NA	NA	NA	NA	NA	1	0.86	1	1	0.803	1	0.773	0.652	0.671	NA	NA	NA	NA	NA	NA	NA	NA	NA	NA	NA	NA	NA	NA	NA	NA	NA	NA
POLD2_chr7_44122281_44122504_44122087_44122109_44122886_44123496	NA	NA	NA	NA	NA	NA	NA	NA	NA	NA	NA	NA	NA	NA	NA	NA	NA	NA	NA	NA	NA	NA	NA	NA	NA	NA	NA	0.731	1	1	0.704	1	0.671	0.652	0.704	1	1	1	1	1	1	0.816	1	0.816	0.505	1	0.754	1	1	0.63	0.704	1	1	1	NA	NA	NA	NA	NA	NA	NA	NA	NA
POLD2_chr7_44122281_44122504_44122087_44122109_44123178_44123508	NA	NA	NA	NA	NA	NA	NA	NA	NA	NA	NA	NA	NA	NA	NA	NA	NA	NA	NA	NA	NA	NA	NA	NA	NA	NA	NA	NA	NA	NA	NA	NA	NA	NA	NA	NA	NA	NA	NA	NA	NA	NA	NA	NA	NA	1	1	0.63	1	1	0.671	1	1	1	1	1	1	0.671	1	1	1	0.443	0.826
POLD2_chr7_44122281_44122504_44122087_44122109_44123510_44123558	NA	NA	NA	NA	NA	NA	NA	NA	NA	NA	NA	NA	NA	NA	NA	NA	NA	NA	0.067	0.17	0.093	0.058	0.081	0.099	0.015	0.151	0.08	NA	NA	NA	NA	NA	NA	NA	NA	NA	0.095	0.29	0.097	0.05	0.172	0.136	0.185	0.167	0.09	NA	NA	NA	NA	NA	NA	NA	NA	NA	NA	NA	NA	NA	NA	NA	NA	NA	NA
POLD2_chr7_44122282_44122459_44122087_44122109_44122886_44123362	0.58	1	1	NA	NA	NA	1	1	1	NA	NA	NA	NA	NA	NA	NA	NA	NA	0.441	1	0.78	0.441	1	1	1	0.812	1	0.703	1	1	0.703	1	0.663	0.639	0.542	1	1	1	1	1	1	0.798	1	0.798	0.496	1	0.703	1	1	0.612	0.663	1	1	1	NA	NA	NA	NA	NA	NA	NA	NA	NA
POLD2_chr7_44122282_44122459_44122087_44122109_44123178_44123508	0.58	1	0.496	1	1	0.703	1	1	1	NA	NA	NA	NA	NA	NA	NA	NA	NA	0.441	1	0.639	1	1	0.663	1	1	0.542	1	1	1	1	0.542	1	0.639	0.344	0.612	0.663	1	1	1	0.663	1	1	0.798	0.479	1	1	0.542	1	1	0.663	1	1	1	NA	NA	NA	NA	NA	NA	NA	NA	NA
POLD2_chr7_44122282_44122459_44122087_44122109_44123510_44123558	0.103	0.059	0.07	0.046	0.086	0.067	0.07	0.141	0.173	NA	NA	NA	NA	NA	NA	NA	NA	NA	NA	NA	NA	NA	NA	NA	NA	NA	NA	NA	NA	NA	NA	NA	NA	NA	NA	NA	0.07	0.333	0.11	0.029	0.18	0.132	0.116	0.152	0.062	NA	NA	NA	NA	NA	NA	NA	NA	NA	NA	NA	NA	NA	NA	NA	NA	NA	NA
POLD2_chr7_44122282_44122463_44122087_44122109_44122886_44123496	NA	NA	NA	NA	NA	NA	NA	NA	NA	NA	NA	NA	NA	NA	NA	NA	NA	NA	0.437	1	0.778	0.437	1	1	NA	NA	NA	NA	NA	NA	NA	NA	NA	NA	NA	NA	1	1	1	1	1	0.795	1	0.795	0.437	NA	NA	NA	NA	NA	NA	NA	NA	NA	NA	NA	NA	NA	NA	NA	NA	NA	NA
POLD2_chr7_44122282_44122463_44122087_44122109_44123178_44123508	NA	NA	NA	NA	NA	NA	NA	NA	NA	NA	NA	NA	NA	NA	NA	NA	NA	NA	0.437	1	0.66	1	1	0.7	1	1	0.538	1	1	1	1	0.538	1	0.636	0.28	0.608	0.66	1	1	NA	NA	NA	1	0.81	0.341	NA	NA	NA	NA	NA	NA	NA	NA	NA	NA	NA	NA	NA	NA	NA	NA	NA	NA
POLD2_chr7_44122282_44122504_44122087_44122109_44122886_44123496	NA	NA	NA	NA	NA	NA	NA	NA	NA	NA	NA	NA	NA	NA	NA	NA	NA	NA	NA	NA	NA	NA	NA	NA	NA	NA	NA	0.672	1	1	0.672	1	0.63	0.606	0.672	1	1	1	1	1	1	0.79	NA	NA	NA	NA	NA	NA	1	0.577	0.672	1	1	1	NA	NA	NA	NA	NA	NA	NA	NA	NA
POLD2_chr7_44122282_44122504_44122087_44122109_44123178_44123508	NA	NA	NA	NA	NA	NA	NA	NA	NA	NA	NA	NA	NA	NA	NA	NA	NA	NA	NA	NA	NA	NA	NA	NA	NA	NA	NA	NA	NA	NA	NA	NA	NA	NA	NA	NA	NA	NA	NA	NA	NA	NA	NA	NA	NA	1	1	0.577	NA	NA	NA	1	1	1	NA	NA	NA	NA	NA	NA	NA	NA	NA
POLD2_chr7_44122282_44122504_44122087_44122109_44123510_44123558	NA	NA	NA	NA	NA	NA	NA	NA	NA	NA	NA	NA	NA	NA	NA	NA	NA	NA	0.035	0.185	0.071	NA	NA	NA	0.015	0.14	0.058	NA	NA	NA	NA	NA	NA	NA	NA	NA	0.084	0.291	0.097	NA	NA	NA	0.159	0.134	0.066	NA	NA	NA	NA	NA	NA	NA	NA	NA	NA	NA	NA	NA	NA	NA	NA	NA	NA
POLD3_chr11_74593037_74593180_74592604_74592718_74594060_74594116	NA	NA	NA	NA	NA	NA	NA	NA	NA	NA	NA	NA	NA	NA	NA	NA	NA	NA	0	0	0.006	0	0.032	0	NA	NA	NA	NA	NA	NA	NA	NA	NA	NA	NA	NA	NA	NA	NA	NA	NA	NA	NA	NA	NA	NA	NA	NA	NA	NA	NA	NA	NA	NA	NA	NA	NA	NA	NA	NA	NA	NA	NA
POLD3_chr11_74593037_74593210_74592604_74592718_74594060_74594116	0.008	0	0	0.004	0	0	0	0.005	0.005	NA	NA	NA	NA	NA	NA	NA	NA	NA	0	0.004	0	0.004	0.038	0	0	0	0	NA	NA	NA	NA	NA	NA	NA	NA	NA	NA	NA	NA	NA	NA	NA	NA	NA	NA	0.004	0.004	0	0	0.011	0.015	0	0	0	NA	NA	NA	NA	NA	NA	NA	NA	NA
POLD3_chr11_74593037_74593302_74592604_74592718_74594060_74594116	NA	NA	NA	NA	NA	NA	NA	NA	NA	NA	NA	NA	NA	NA	NA	NA	NA	NA	0	0	0	0	0.022	0.003	0	0	0	NA	NA	NA	NA	NA	NA	NA	NA	NA	NA	NA	NA	NA	NA	NA	NA	NA	NA	NA	NA	NA	NA	NA	NA	NA	NA	NA	NA	NA	NA	NA	NA	NA	NA	NA	NA
POLD3_chr11_74593037_74593371_74592604_74592718_74594060_74594116	NA	NA	NA	NA	NA	NA	NA	NA	NA	NA	NA	NA	NA	NA	NA	NA	NA	NA	0	0	0	0	0.019	0.005	0	0	0.003	NA	NA	NA	NA	NA	NA	NA	NA	NA	NA	NA	NA	NA	NA	NA	NA	NA	NA	0	0	0	0	0	0.007	NA	NA	NA	NA	NA	NA	NA	NA	NA	NA	NA	NA
POLD3_chr11_74593302_74593371_74592604_74592718_74594060_74594116	NA	NA	NA	NA	NA	NA	NA	NA	NA	0	0.007	0	0	0	0	0	0	0	NA	NA	NA	NA	NA	NA	NA	NA	NA	NA	NA	NA	NA	NA	NA	NA	NA	NA	NA	NA	NA	NA	NA	NA	NA	NA	NA	0	0	0.005	0	0	0	0	0	0	NA	NA	NA	NA	NA	NA	NA	NA	NA
POLD3_chr11_74594060_74594116_74592555_74592718_74604691_74604794	NA	NA	NA	NA	NA	NA	NA	NA	NA	NA	NA	NA	NA	NA	NA	NA	NA	NA	NA	NA	NA	NA	NA	NA	NA	NA	NA	NA	NA	NA	NA	NA	NA	NA	NA	NA	NA	NA	NA	NA	NA	NA	NA	NA	NA	NA	NA	NA	NA	NA	NA	NA	NA	NA	0.958	1	1	1	1	1	1	1	1
POLD3_chr11_74604685_74604794_74594060_74594116_74611498_74611538	NA	NA	NA	NA	NA	NA	NA	NA	NA	NA	NA	NA	NA	NA	NA	NA	NA	NA	NA	NA	NA	NA	NA	NA	NA	NA	NA	NA	NA	NA	NA	NA	NA	NA	NA	NA	1	1	1	1	0.92	1	1	1	1	1	1	1	1	0.959	1	1	1	1	NA	NA	NA	NA	NA	NA	NA	NA	NA
POLD3_chr11_74604686_74604794_74594060_74594116_74611498_74611538	NA	NA	NA	NA	NA	NA	NA	NA	NA	NA	NA	NA	NA	NA	NA	NA	NA	NA	NA	NA	NA	NA	NA	NA	NA	NA	NA	NA	NA	NA	NA	NA	NA	NA	NA	NA	NA	NA	NA	NA	NA	NA	NA	NA	NA	NA	NA	NA	1	0.959	1	1	1	1	NA	NA	NA	NA	NA	NA	NA	NA	NA
POLD3_chr11_74604691_74604794_74594060_74594116_74611498_74611538	NA	NA	NA	NA	NA	NA	NA	NA	NA	0.985	1	1	1	1	1	1	1	1	NA	NA	NA	NA	NA	NA	NA	NA	NA	NA	NA	NA	NA	NA	NA	NA	NA	NA	1	1	1	1	0.955	1	1	1	1	1	1	1	1	0.978	1	1	1	1	NA	NA	NA	NA	NA	NA	NA	NA	NA
POLD3_chr11_74620016_74620089_74618536_74618804_74625407_74625573	NA	NA	NA	NA	NA	NA	NA	NA	NA	NA	NA	NA	NA	NA	NA	NA	NA	NA	NA	NA	NA	NA	NA	NA	NA	NA	NA	NA	NA	NA	NA	NA	NA	NA	NA	NA	1	1	1	1	1	1	1	1	0.985	NA	NA	NA	NA	NA	NA	NA	NA	NA	NA	NA	NA	NA	NA	NA	NA	NA	NA
POLD3_chr11_74627668_74627809_74625503_74625573_74629216_74629323	NA	NA	NA	NA	NA	NA	NA	NA	NA	NA	NA	NA	NA	NA	NA	NA	NA	NA	NA	NA	NA	NA	NA	NA	NA	NA	NA	NA	NA	NA	NA	NA	NA	NA	NA	NA	0	0	0.017	0	0	0	0	0	0	NA	NA	NA	NA	NA	NA	NA	NA	NA	NA	NA	NA	NA	NA	NA	NA	NA	NA
POLD3_chr11_74627697_74627768_74625503_74625573_74629216_74629323	0.026	0	0.053	0	0	0.017	0.023	0	0.01	0	0.011	0.017	0.017	0.032	0	0.038	0	0.012	0.026	0	0.021	0.028	0.045	0.043	0.015	0.021	0.043	0	0.052	0.05	0.052	0.025	0.049	0	0.018	0.057	NA	NA	NA	NA	NA	NA	NA	NA	NA	0	0.035	0	0.022	0.042	0	0	0	0.03	0.05	0.056	0.031	0	0.011	0	0.009	0.021	0.032
POLD3_chr11_74627697_74627803_74625503_74625573_74629216_74629323	NA	NA	NA	NA	NA	NA	NA	NA	NA	0.013	0.046	0.021	0.014	0.064	0.02	0.04	0.074	0.01	NA	NA	NA	NA	NA	NA	NA	NA	NA	NA	NA	NA	NA	NA	NA	NA	NA	NA	NA	NA	NA	NA	NA	NA	NA	NA	NA	NA	NA	NA	NA	NA	NA	NA	NA	NA	NA	NA	NA	NA	NA	NA	NA	NA	NA
POLD3_chr11_74627697_74627809_74625503_74625573_74629216_74629323	NA	NA	NA	NA	NA	NA	NA	NA	NA	NA	NA	NA	NA	NA	NA	NA	NA	NA	0.061	0	0.026	0.045	0.037	0.047	0.06	0.034	0.08	NA	NA	NA	NA	NA	NA	NA	NA	NA	0.008	0.024	0.028	0.064	0.027	0.026	0.013	0.021	0	NA	NA	NA	NA	NA	NA	NA	NA	NA	0.067	0.072	0.025	0.042	0.045	0	0	0.026	0.014
POLD3_chr11_74629215_74629323_74625503_74625573_74634582_74634695	NA	NA	NA	NA	NA	NA	NA	NA	NA	NA	NA	NA	NA	NA	NA	NA	NA	NA	NA	NA	NA	NA	NA	NA	NA	NA	NA	NA	NA	NA	NA	NA	NA	NA	NA	NA	1	1	1	1	1	0.933	1	1	1	NA	NA	NA	NA	NA	NA	NA	NA	NA	NA	NA	NA	NA	NA	NA	NA	NA	NA
POLD3_chr11_74629216_74629323_74625407_74625573_74634582_74634695	NA	NA	NA	NA	NA	NA	NA	NA	NA	1	1	1	0.95	1	1	1	1	1	1	1	0.984	0.98	1	1	1	0.982	1	1	0.983	1	1	1	1	1	1	1	1	1	1	1	1	0.966	1	1	1	1	1	1	0.976	0.952	1	1	1	0.985	1	0.987	1	1	1	1	1	1	1
POLD3_chr11_74630248_74630275_74629216_74629323_74634582_74634695	NA	NA	NA	NA	NA	NA	NA	NA	NA	NA	NA	NA	NA	NA	NA	NA	NA	NA	0	0	0	0.016	0	0	0	0	0	NA	NA	NA	NA	NA	NA	NA	NA	NA	NA	NA	NA	NA	NA	NA	NA	NA	NA	NA	NA	NA	NA	NA	NA	NA	NA	NA	0	0.009	0	0	0	0	0	0.011	0
POLD3_chr11_74630248_74630319_74629216_74629323_74634582_74634695	0	0	0	0.025	0	0	0.013	0	0.009	NA	NA	NA	NA	NA	NA	NA	NA	NA	NA	NA	NA	0	0.01	0	0	0.012	0	0	0.008	0	0.014	0	0.039	0	0	0	0.007	0	0	0	0	0	0	0.012	0.014	0	0	0	0	0.012	0.008	0	0	0	0	0.007	0	0.015	0.008	0	0	0.008	0
POLD3_chr11_74640563_74640841_74636196_74636275_74668776_74669117	0.665	0.637	0.548	0.568	0.672	0.677	0.546	0.662	0.524	0.662	0.669	0.897	0.68	0.518	0.898	0.806	0.556	0.678	0.866	0.632	0.79	0.693	0.529	0.798	0.65	0.52	0.665	0.749	0.769	0.699	0.545	0.57	0.633	0.778	0.467	0.743	0.568	0.522	0.65	0.577	0.577	0.772	0.52	0.672	0.488	0.943	0.797	0.64	0.506	0.735	0.594	0.9	0.902	0.781	0.735	0.733	0.707	0.661	0.448	0.778	0.683	0.504	0.79
POLD3_chr11_74661937_74662204_74636196_74636275_74668776_74669117	NA	NA	NA	NA	NA	NA	NA	NA	NA	NA	NA	NA	NA	NA	NA	NA	NA	NA	NA	NA	NA	NA	NA	NA	NA	NA	NA	NA	NA	NA	NA	NA	NA	NA	NA	NA	NA	NA	NA	NA	NA	NA	NA	NA	NA	NA	NA	NA	NA	NA	NA	NA	NA	NA	NA	NA	NA	0.091	0	0	0	0	0.048
POLD4_chr11_67352690_67352802_67350771_67352019_67352987_67353077	1	1	0.991	1	0.991	1	1	1	1	0.981	1	1	1	1	1	1	1	0.992	1	1	0.991	1	1	0.991	0.99	0.984	1	1	1	0.991	0.99	0.973	1	0.995	0.991	1	0.991	1	1	1	0.982	0.982	0.99	0.992	0.991	1	1	0.993	1	1	1	0.973	0.993	1	0.973	0.99	0.99	1	1	0.987	1	0.975	1
POLDIP2_chr17_28349078_28349161_28347660_28348231_28350437_28350563	NA	NA	NA	NA	NA	NA	NA	NA	NA	NA	NA	NA	NA	NA	NA	NA	NA	NA	NA	NA	NA	NA	NA	NA	NA	NA	NA	NA	NA	NA	NA	NA	NA	NA	NA	NA	NA	NA	NA	NA	NA	NA	NA	NA	NA	1	1	1	NA	0	NA	NA	NA	NA	NA	NA	NA	NA	NA	NA	NA	NA	NA
POLDIP2_chr17_28349078_28349162_28347660_28348231_28350437_28350563	NA	NA	NA	NA	NA	NA	NA	NA	NA	1	1	1	1	1	1	1	0.994	1	NA	NA	NA	NA	NA	NA	NA	NA	NA	NA	NA	NA	NA	NA	NA	NA	NA	NA	NA	NA	NA	NA	NA	NA	NA	NA	NA	1	1	1	1	0.993	1	NA	NA	NA	NA	NA	NA	NA	NA	NA	NA	NA	NA
POLDIP2_chr17_28349078_28349162_28347660_28348231_28350765_28350792	NA	NA	NA	NA	NA	NA	NA	NA	NA	NA	1	1	1	0.366	1	1	1	1	NA	NA	NA	NA	NA	NA	NA	NA	NA	NA	NA	NA	NA	NA	NA	NA	NA	NA	NA	NA	NA	NA	NA	NA	NA	NA	NA	NA	NA	NA	NA	NA	NA	NA	NA	NA	NA	NA	NA	NA	NA	NA	NA	NA	NA
POLDIP2_chr17_28349078_28349162_28347660_28348231_28352911_28353019	NA	NA	NA	NA	NA	NA	NA	NA	NA	NA	NA	NA	NA	NA	NA	NA	NA	NA	NA	NA	1	1	1	1	1	0.698	NA	1	1	1	NA	1	0.536	1	1	0.491	0	1	1	1	1	NA	NA	1	1	NA	NA	NA	NA	NA	NA	NA	NA	NA	NA	NA	1	0	1	NA	1	NA	1
POLDIP2_chr17_28349078_28349453_28347660_28348231_28350437_28350563	NA	NA	NA	NA	NA	NA	NA	NA	NA	NA	1	1	1	NA	1	1	0	1	NA	NA	NA	NA	NA	NA	NA	NA	NA	NA	NA	NA	NA	NA	NA	NA	NA	NA	NA	NA	NA	NA	NA	NA	NA	NA	NA	1	1	1	1	0	NA	NA	NA	NA	NA	NA	NA	NA	NA	NA	NA	NA	NA
POLDIP2_chr17_28349082_28349161_28346632_28348231_28350437_28350563	NA	NA	NA	NA	NA	NA	NA	NA	NA	NA	NA	NA	NA	NA	NA	NA	NA	NA	NA	NA	NA	NA	NA	NA	NA	NA	NA	NA	NA	NA	NA	NA	NA	NA	NA	NA	NA	NA	NA	NA	NA	NA	NA	NA	NA	1	1	1	1	0.99	1	NA	NA	NA	NA	NA	NA	NA	NA	NA	NA	NA	NA
POLDIP2_chr17_28349082_28349162_28346632_28348231_28350437_28350563	NA	NA	NA	NA	NA	NA	NA	NA	NA	1	1	1	1	1	1	1	0.997	1	NA	NA	NA	NA	NA	NA	NA	NA	NA	NA	NA	NA	NA	NA	NA	NA	NA	NA	NA	NA	NA	NA	NA	NA	NA	NA	NA	1	1	1	1	0.996	1	1	1	1	NA	NA	NA	NA	NA	NA	NA	NA	NA
POLDIP2_chr17_28349082_28349162_28346632_28348231_28350765_28350792	NA	NA	NA	NA	NA	NA	NA	NA	NA	1	1	1	1	0.993	1	1	1	1	NA	NA	NA	NA	NA	NA	NA	NA	NA	NA	NA	NA	NA	NA	NA	NA	NA	NA	NA	NA	NA	NA	NA	NA	NA	NA	NA	NA	NA	NA	NA	NA	NA	NA	NA	NA	NA	NA	NA	NA	NA	NA	NA	NA	NA
POLDIP2_chr17_28349082_28349162_28346632_28348231_28352911_28353019	NA	NA	NA	NA	NA	NA	NA	NA	NA	NA	NA	NA	NA	NA	NA	NA	NA	NA	1	1	1	1	1	1	1	0.993	1	1	1	1	1	1	0.993	1	1	0.98	0.992	1	1	1	1	1	1	1	1	NA	NA	NA	NA	NA	NA	NA	NA	NA	1	1	1	0.991	1	1	1	1	1
POLDIP2_chr17_28349082_28349453_28346632_28348231_28350437_28350563	NA	NA	NA	NA	NA	NA	NA	NA	NA	1	1	1	1	1	1	1	0.984	1	NA	NA	NA	NA	NA	NA	NA	NA	NA	NA	NA	NA	NA	NA	NA	NA	NA	NA	NA	NA	NA	NA	NA	NA	NA	NA	NA	1	1	1	1	0.977	1	1	1	1	NA	NA	NA	NA	NA	NA	NA	NA	NA
POLDIP2_chr17_28349084_28349162_28347660_28348231_28352911_28353019	NA	NA	NA	NA	NA	NA	NA	NA	NA	NA	NA	NA	NA	NA	NA	NA	NA	NA	NA	NA	NA	NA	NA	1	1	0.373	NA	NA	NA	NA	NA	NA	NA	NA	NA	NA	NA	NA	NA	NA	NA	NA	NA	NA	NA	NA	NA	NA	NA	NA	NA	NA	NA	NA	NA	NA	NA	NA	NA	NA	NA	NA	NA
POLDIP2_chr17_28349323_28349453_28349082_28349162_28350437_28350563	NA	NA	NA	NA	NA	NA	NA	NA	NA	NA	NA	NA	NA	NA	NA	NA	NA	NA	NA	NA	NA	NA	NA	NA	NA	NA	NA	NA	NA	NA	NA	NA	NA	NA	NA	NA	NA	NA	NA	NA	NA	NA	NA	NA	NA	0.003	0	0	0.002	0	0	NA	NA	NA	NA	NA	NA	NA	NA	NA	NA	NA	NA
POLDIP2_chr17_28349323_28349600_28349082_28349162_28350437_28350563	NA	NA	NA	NA	NA	NA	NA	NA	NA	NA	NA	NA	NA	NA	NA	NA	NA	NA	NA	NA	NA	NA	NA	NA	NA	NA	NA	NA	NA	NA	NA	NA	NA	NA	NA	NA	NA	NA	NA	NA	NA	NA	NA	NA	NA	0.004	0	0	0	0	0.001	0	0.002	0	NA	NA	NA	NA	NA	NA	NA	NA	NA
POLDIP2_chr17_28349323_28349620_28349082_28349162_28350437_28350563	NA	NA	NA	NA	NA	NA	NA	NA	NA	NA	NA	NA	NA	NA	NA	NA	NA	NA	NA	NA	NA	NA	NA	NA	NA	NA	NA	NA	NA	NA	NA	NA	NA	NA	NA	NA	NA	NA	NA	NA	NA	NA	NA	NA	NA	0.002	0	0	NA	NA	NA	0.001	0.001	0	NA	NA	NA	NA	NA	NA	NA	NA	NA
POLDIP2_chr17_28349323_28349624_28349082_28349162_28350437_28350563	NA	NA	NA	NA	NA	NA	NA	NA	NA	NA	NA	NA	NA	NA	NA	NA	NA	NA	NA	NA	NA	NA	NA	NA	NA	NA	NA	NA	NA	NA	NA	NA	NA	NA	NA	NA	NA	NA	NA	NA	NA	NA	NA	NA	NA	0.002	0	0	0.001	0.001	0	0.001	0	0	NA	NA	NA	NA	NA	NA	NA	NA	NA
POLDIP2_chr17_28349323_28349626_28349082_28349162_28350437_28350563	NA	NA	NA	NA	NA	NA	NA	NA	NA	NA	NA	NA	NA	NA	NA	NA	NA	NA	NA	NA	NA	NA	NA	NA	NA	NA	NA	NA	NA	NA	NA	NA	NA	NA	NA	NA	NA	NA	NA	NA	NA	NA	NA	NA	NA	0.002	0	0	0.001	0	0	0	0.001	0	NA	NA	NA	NA	NA	NA	NA	NA	NA
POLDIP2_chr17_28349323_28349732_28349082_28349162_28350437_28350563	NA	NA	NA	NA	NA	NA	NA	NA	NA	NA	NA	NA	NA	NA	NA	NA	NA	NA	NA	NA	NA	NA	NA	NA	NA	NA	NA	NA	NA	NA	NA	NA	NA	NA	NA	NA	NA	NA	NA	NA	NA	NA	NA	NA	NA	0.002	0.001	0	0	0	0	0	0	0	NA	NA	NA	NA	NA	NA	NA	NA	NA
POLDIP2_chr17_28349496_28349600_28349082_28349162_28350437_28350563	0.008	0.003	0.003	0.005	0.004	0.004	0.007	0.009	0.007	0.016	0.003	0.002	0.003	0.005	0.009	0.003	0.002	0.008	0.002	0.008	0	0.008	0.002	0.003	0.012	0.007	0.007	0.007	0.002	0.007	0.004	0.006	0.005	0.013	0.008	0.016	0	0.002	0.014	0.004	0.011	0.005	0.007	0.014	0.004	0.009	0.005	0.013	0.002	0.007	0.002	0.001	0.004	0.004	0.011	0.009	0.006	0.004	0.01	0.004	0.013	0.002	0.018
POLDIP2_chr17_28349496_28349620_28349082_28349162_28350437_28350563	NA	NA	NA	NA	NA	NA	NA	NA	NA	NA	NA	NA	NA	NA	NA	NA	NA	NA	0.002	0.006	0	0.006	0.001	0.001	0.005	0.001	0.003	0.003	0	0.003	0.003	0.004	0.003	0.004	0.006	0.015	NA	NA	NA	NA	NA	NA	NA	NA	NA	0.005	0.004	0.012	0.002	0.006	0	0.003	0.002	0.003	0.01	0.003	0.002	0.002	0.009	0.002	0.002	0	0.014
POLDIP2_chr17_28349496_28349624_28349082_28349162_28350437_28350563	0.003	0.003	0.004	0.002	0.002	0.002	0.004	0.008	0.004	0.009	0.001	0.002	0.001	0.002	0.006	0.003	0.002	0.001	0.002	0.006	0	0.006	0.001	0.001	0.009	0.001	0.002	0.003	0	0.005	0.003	0.004	0.003	0.004	0.005	0.014	0	0.002	0.009	0.002	0.003	0.005	0.001	0.003	0.004	0.005	0.004	0.011	0.004	0.008	0	0.002	0	0.003	0.012	0.006	0.002	0.002	0.01	0.002	0.002	0	0.012
POLDIP2_chr17_28349496_28349626_28349082_28349162_28350437_28350563	0.002	0.008	0.001	0.003	0.005	0.004	0.002	0.009	0.003	0.013	0.001	0.007	0.003	0.004	0.006	0.003	0.002	0.001	0.004	0.006	0	0.007	0.004	0.001	0.005	0.001	0.002	0.003	0	0.005	0.003	0.004	0.003	0.006	0.006	0.018	0	0.003	0.009	0.003	0.003	0.005	0.001	0.003	0.004	0.005	0.004	0.011	0.004	0.006	0	0.001	0.002	0.003	0.012	0.003	0.002	0.002	0.009	0.002	0.002	0.001	0.012
POLDIP2_chr17_28349496_28349644_28349082_28349162_28350437_28350563	NA	NA	NA	NA	NA	NA	NA	NA	NA	NA	NA	NA	NA	NA	NA	NA	NA	NA	NA	NA	NA	NA	NA	NA	NA	NA	NA	0.003	0	0.003	0.003	0.004	0.007	0.004	0.004	0.013	NA	NA	NA	NA	NA	NA	NA	NA	NA	NA	NA	NA	NA	NA	NA	NA	NA	NA	NA	NA	NA	NA	NA	NA	NA	NA	NA
POLDIP2_chr17_28349496_28349732_28349082_28349162_28350437_28350563	0.002	0.002	0.001	0.002	0.001	0.003	0.002	0.005	0.002	0.006	0.002	0.001	0.001	0.003	0.004	0.001	0.002	0.001	0.001	0.005	0	0.004	0.001	0.002	0.004	0.001	0.001	0.002	0	0.002	0.002	0.004	0.004	0.003	0.003	0.01	0	0.001	0.006	0.002	0.002	0.002	0.001	0.002	0.003	0.003	0.004	0.008	0.001	0.004	0	0.001	0	0.002	0.007	0.002	0.004	0.003	0.006	0.001	0.001	0	0.009
POLDIP2_chr17_28349496_28349750_28349082_28349162_28350437_28350563	NA	NA	NA	NA	NA	NA	NA	NA	NA	NA	NA	NA	NA	NA	NA	NA	NA	NA	NA	NA	NA	NA	NA	NA	NA	NA	NA	NA	NA	NA	NA	NA	NA	NA	NA	NA	NA	NA	NA	NA	NA	NA	NA	NA	NA	NA	NA	NA	NA	NA	NA	NA	NA	NA	0.007	0.002	0.001	0.001	0.006	0.001	0.003	0	0.008
POLDIP2_chr17_28350437_28350560_28349082_28349162_28350765_28350792	NA	NA	NA	NA	NA	NA	NA	NA	NA	NA	NA	NA	NA	NA	NA	NA	NA	NA	NA	NA	NA	NA	NA	NA	NA	NA	NA	NA	NA	NA	NA	NA	NA	NA	NA	NA	0.98	0.985	0.983	0.978	0.985	1	1	0.976	0.956	NA	NA	NA	NA	NA	NA	NA	NA	NA	NA	NA	NA	NA	NA	NA	NA	NA	NA
POLDIP2_chr17_28350437_28350563_28346632_28348231_28350765_28350792	NA	NA	NA	NA	NA	NA	NA	NA	NA	NA	NA	NA	1	0.996	1	1	1	1	NA	NA	NA	NA	NA	NA	NA	NA	NA	NA	NA	NA	NA	NA	NA	NA	NA	NA	NA	NA	NA	NA	NA	NA	NA	NA	NA	NA	NA	NA	NA	NA	NA	NA	NA	NA	NA	NA	NA	NA	NA	NA	NA	NA	NA
POLDIP2_chr17_28350437_28350563_28349082_28349162_28350765_28350792	0.998	1	1	0.988	0.991	0.997	0.996	0.992	0.992	1	0.979	1	0.988	0.994	0.988	1	0.985	1	0.99	0.985	0.998	0.997	0.992	0.989	1	0.998	0.998	0.997	0.994	1	1	0.99	0.992	1	0.991	0.995	0.992	0.994	0.993	0.99	0.994	1	1	0.99	0.981	1	1	1	1	1	0.993	1	1	1	0.992	0.991	0.983	0.996	0.995	0.996	1	0.995	1
POLDIP2_chr17_28350437_28350626_28346632_28348231_28350765_28350792	NA	NA	NA	NA	NA	NA	NA	NA	NA	NA	NA	NA	1	0.978	1	1	1	1	NA	NA	NA	NA	NA	NA	NA	NA	NA	NA	NA	NA	NA	NA	NA	NA	NA	NA	NA	NA	NA	NA	NA	NA	NA	NA	NA	NA	NA	NA	NA	NA	NA	NA	NA	NA	NA	NA	NA	NA	NA	NA	NA	NA	NA
POLDIP2_chr17_28350437_28350626_28349082_28349162_28350765_28350792	0.995	1	1	0.972	0.98	0.992	0.99	0.981	0.981	1	0.951	1	0.973	0.986	0.973	1	0.967	1	0.978	0.966	0.994	0.994	0.982	0.976	1	0.995	0.995	0.993	0.987	1	1	0.977	0.982	1	0.98	0.989	0.981	0.986	0.984	0.977	0.985	1	1	0.977	0.958	NA	NA	NA	NA	NA	NA	NA	NA	NA	0.983	0.979	0.964	0.992	0.988	0.991	1	0.987	1
POLDIP2_chr17_28350765_28350792_28349082_28349162_28352911_28353019	NA	NA	NA	NA	NA	NA	NA	NA	NA	NA	0.708	NA	NA	0.618	1	NA	1	NA	NA	NA	NA	NA	NA	NA	NA	NA	NA	0	NA	NA	NA	0	1	NA	0	0	NA	NA	NA	NA	NA	NA	NA	NA	NA	NA	NA	NA	NA	NA	NA	NA	NA	NA	NA	NA	NA	NA	NA	NA	NA	NA	NA
POLDIP2_chr17_28351663_28351800_28350765_28350792_28352911_28353019	NA	NA	NA	NA	NA	NA	NA	NA	NA	1	1	1	1	1	1	1	0.998	1	NA	NA	NA	NA	NA	NA	NA	NA	NA	1	1	1	1	0.998	1	1	1	1	NA	NA	NA	NA	NA	NA	NA	NA	NA	NA	NA	NA	NA	NA	NA	NA	NA	NA	NA	NA	NA	NA	NA	NA	NA	NA	NA
POLDIP2_chr17_28352911_28353019_28351663_28351800_28353694_28353791	NA	NA	NA	NA	NA	NA	NA	NA	NA	NA	NA	NA	NA	NA	NA	NA	NA	NA	NA	NA	NA	NA	NA	NA	NA	NA	NA	NA	NA	NA	NA	NA	NA	NA	NA	NA	1	1	0.995	NA	NA	NA	1	1	1	NA	NA	NA	NA	NA	NA	NA	NA	NA	NA	NA	NA	NA	NA	NA	NA	NA	NA
POLDIP2_chr17_28352911_28353310_28351663_28351800_28353694_28353791	1	1	1	1	1	0.98	0.983	1	1	NA	NA	NA	NA	NA	NA	NA	NA	NA	NA	NA	NA	NA	NA	NA	NA	NA	NA	NA	NA	NA	NA	NA	NA	NA	NA	NA	1	1	0.991	1	1	1	1	1	1	NA	NA	NA	NA	NA	NA	NA	NA	NA	NA	NA	NA	NA	NA	NA	NA	NA	NA
POLDIP2_chr17_28352911_28353356_28351663_28351800_28353694_28353791	NA	NA	NA	NA	NA	NA	NA	NA	NA	NA	NA	NA	NA	NA	NA	NA	NA	NA	NA	NA	NA	NA	NA	NA	NA	NA	NA	NA	NA	NA	NA	NA	NA	NA	NA	NA	1	1	0.99	1	1	1	1	1	1	NA	NA	NA	NA	NA	NA	NA	NA	NA	NA	NA	NA	NA	NA	NA	NA	NA	NA
POLDIP2_chr17_28353240_28353310_28352911_28353019_28353694_28353791	NA	NA	NA	NA	NA	NA	NA	NA	NA	NA	NA	NA	NA	NA	NA	NA	NA	NA	NA	NA	NA	NA	NA	NA	NA	NA	NA	NA	NA	NA	NA	NA	NA	NA	NA	NA	1	1	1	NA	NA	NA	1	0.995	1	NA	NA	NA	NA	NA	NA	NA	NA	NA	NA	NA	NA	NA	NA	NA	NA	NA	NA
POLDIP2_chr17_28353240_28353316_28352911_28353019_28353690_28353786	NA	NA	NA	NA	NA	NA	NA	NA	NA	NA	NA	NA	NA	NA	NA	NA	NA	NA	1	0.995	1	1	1	1	NA	NA	NA	NA	NA	NA	NA	NA	NA	NA	NA	NA	NA	NA	NA	NA	NA	NA	NA	NA	NA	NA	NA	NA	NA	NA	NA	NA	NA	NA	NA	NA	NA	NA	NA	NA	NA	NA	NA
POLDIP2_chr17_28353240_28353316_28352911_28353019_28353694_28353791	NA	NA	NA	NA	NA	NA	NA	NA	NA	NA	NA	NA	NA	NA	NA	NA	NA	NA	NA	NA	NA	NA	NA	NA	NA	NA	NA	NA	NA	NA	NA	NA	NA	NA	NA	NA	1	1	1	1	1	1	1	0.997	1	NA	NA	NA	NA	NA	NA	NA	NA	NA	NA	NA	NA	NA	NA	NA	NA	NA	NA
POLDIP2_chr17_28353240_28353356_28352911_28353019_28353694_28353791	NA	NA	NA	NA	NA	NA	NA	NA	NA	NA	NA	NA	NA	NA	NA	NA	NA	NA	NA	NA	NA	NA	NA	NA	NA	NA	NA	NA	NA	NA	NA	NA	NA	NA	NA	NA	1	1	1	NA	NA	NA	1	0.995	1	NA	NA	NA	NA	NA	NA	NA	NA	NA	NA	NA	NA	NA	NA	NA	NA	NA	NA
POLDIP2_chr17_28353690_28353791_28353240_28353316_28354487_28354531	NA	NA	NA	NA	NA	NA	NA	NA	NA	1	1	1	1	1	0.99	NA	NA	NA	NA	NA	NA	NA	NA	NA	NA	NA	NA	NA	NA	NA	NA	NA	NA	NA	NA	NA	NA	NA	NA	NA	NA	NA	NA	NA	NA	NA	NA	NA	NA	NA	NA	NA	NA	NA	NA	NA	NA	NA	NA	NA	NA	NA	NA
POLDIP2_chr17_28353694_28353789_28353240_28353316_28354487_28354585	NA	NA	NA	NA	NA	NA	NA	NA	NA	1	1	1	1	1	0.99	1	1	1	NA	NA	NA	NA	NA	NA	NA	NA	NA	NA	NA	NA	NA	NA	NA	NA	NA	NA	NA	NA	NA	NA	NA	NA	NA	NA	NA	NA	NA	NA	NA	NA	NA	NA	NA	NA	NA	NA	NA	NA	NA	NA	NA	NA	NA
POLDIP2_chr17_28353694_28353791_28353240_28353316_28354487_28354531	NA	NA	NA	NA	NA	NA	NA	NA	NA	1	1	1	1	1	0.996	1	1	1	NA	NA	NA	NA	NA	NA	NA	NA	NA	NA	NA	NA	NA	NA	NA	NA	NA	NA	NA	NA	NA	NA	NA	NA	NA	NA	NA	NA	NA	NA	NA	NA	NA	NA	NA	NA	NA	NA	NA	NA	NA	NA	NA	NA	NA
POLDIP2_chr17_28353694_28354022_28353240_28353316_28354487_28354585	NA	NA	NA	NA	NA	NA	NA	NA	NA	NA	NA	NA	1	1	0.981	1	1	1	NA	NA	NA	NA	NA	NA	NA	NA	NA	NA	NA	NA	NA	NA	NA	NA	NA	NA	NA	NA	NA	NA	NA	NA	NA	NA	NA	NA	NA	NA	NA	NA	NA	NA	NA	NA	NA	NA	NA	NA	NA	NA	NA	NA	NA
POLDIP2_chr17_28353727_28353789_28353240_28353316_28354487_28354585	NA	NA	NA	NA	NA	NA	NA	NA	NA	NA	NA	NA	NA	NA	0.394	NA	1	NA	NA	NA	NA	NA	NA	NA	NA	NA	NA	NA	NA	NA	NA	NA	NA	NA	NA	NA	NA	NA	NA	NA	NA	NA	NA	NA	NA	NA	NA	NA	NA	NA	NA	NA	NA	NA	NA	NA	NA	NA	NA	NA	NA	NA	NA
POLDIP2_chr17_28353727_28353791_28353240_28353316_28354487_28354531	NA	NA	NA	NA	NA	NA	NA	NA	NA	NA	NA	NA	1	1	0.986	1	1	1	NA	NA	NA	NA	NA	NA	NA	NA	NA	NA	NA	NA	NA	NA	NA	NA	NA	NA	NA	NA	NA	NA	NA	NA	NA	NA	NA	NA	NA	NA	NA	NA	NA	NA	NA	NA	NA	NA	NA	NA	NA	NA	NA	NA	NA
POLDIP2_chr17_28353727_28354022_28353240_28353316_28354487_28354585	NA	NA	NA	NA	NA	NA	NA	NA	NA	NA	NA	NA	NA	NA	0	1	1	NA	NA	NA	NA	NA	NA	NA	NA	NA	NA	NA	NA	NA	NA	NA	NA	NA	NA	NA	NA	NA	NA	NA	NA	NA	NA	NA	NA	NA	NA	NA	NA	NA	NA	NA	NA	NA	NA	NA	NA	NA	NA	NA	NA	NA	NA
POLDIP2_chr17_28353872_28354020_28353694_28353791_28354487_28354585	NA	NA	NA	NA	NA	NA	NA	NA	NA	NA	NA	NA	NA	NA	NA	NA	NA	NA	0.005	0	0	0.002	0	0	0	0	0.003	NA	NA	NA	NA	NA	NA	NA	NA	NA	NA	NA	NA	NA	NA	NA	NA	NA	NA	NA	NA	NA	NA	NA	NA	NA	NA	NA	NA	NA	NA	NA	NA	NA	NA	NA	NA
POLDIP2_chr17_28353872_28354022_28353694_28353791_28354487_28354585	NA	NA	NA	NA	NA	NA	NA	NA	NA	NA	NA	NA	NA	NA	NA	NA	NA	NA	NA	NA	NA	NA	NA	NA	NA	NA	NA	NA	NA	NA	NA	NA	NA	NA	NA	NA	NA	NA	NA	NA	NA	NA	NA	NA	NA	NA	NA	NA	NA	NA	NA	NA	NA	NA	0.003	0	0.007	0	0	0	0	0	0
POLDIP3_chr22_42586776_42587049_42585886_42585968_42587505_42587572	NA	NA	NA	NA	NA	NA	NA	NA	NA	NA	NA	NA	NA	NA	NA	NA	NA	NA	NA	NA	NA	NA	NA	NA	NA	NA	NA	NA	NA	NA	NA	NA	NA	NA	NA	NA	NA	NA	NA	NA	NA	NA	NA	NA	NA	0	0	0.002	NA	NA	NA	0	0	0.003	NA	NA	NA	NA	NA	NA	NA	NA	NA
POLDIP3_chr22_42586776_42587079_42585886_42585968_42587505_42587572	NA	NA	NA	NA	NA	NA	NA	NA	NA	0	0.002	0	0.002	0.002	0	0.002	0.004	0	0	0.003	0	0	0.002	0	NA	NA	NA	0.002	0	0	NA	NA	NA	0	0.002	0	0.002	0	0	0	0	0.002	0	0	0	NA	NA	NA	NA	NA	NA	NA	NA	NA	0	0.003	0	0.009	0	0	NA	NA	NA
POLDIP3_chr22_42587049_42587079_42585886_42585968_42587505_42587572	0	0.006	0	0	0.007	0	NA	NA	NA	0	0.005	0	0	0.006	0	0	0	0	0.007	0	0	0	0	0	0	0	0	0	0	0	0	0	0	0.006	0.007	0	0	0.009	0	0	0	0	0	0	0	NA	NA	NA	NA	NA	NA	NA	NA	NA	NA	NA	NA	NA	NA	NA	NA	NA	NA
POLDIP3_chr22_42587442_42587567_42585886_42585968_42591954_42592084	0	1	0.39	0.39	0.193	0.107	1	0.324	0.324	0.324	1	0.107	0.418	1	0	0	0	0.161	NA	NA	NA	NA	NA	NA	NA	NA	NA	0.242	0.264	NA	0	0	NA	NA	0	0.193	0	1	0	0	0	0.057	NA	NA	0.657	NA	NA	NA	NA	NA	NA	NA	NA	NA	NA	NA	NA	NA	NA	NA	NA	NA	NA
POLDIP3_chr22_42587442_42587572_42585886_42585968_42591954_42592084	0.857	1	0.898	0.917	0.939	0.861	1	0.956	0.966	0.966	1	0.844	0.948	1	0.854	0.958	0.884	0.871	0.961	0.958	1	1	0.913	0.926	0.904	0.835	0.896	0.871	0.908	1	0.956	0.877	1	1	0.851	0.947	0.965	1	0.946	0.969	0.924	0.773	1	1	0.951	1	0.921	0.8	0.795	1	1	0.967	0.963	1	1	0.936	1	0.924	0.961	0.868	0.921	0.96	0.821
POLDIP3_chr22_42587442_42587572_42585886_42585968_42595536_42595603	NA	1	0.652	1	NA	1	1	1	1	NA	NA	NA	NA	NA	NA	NA	NA	NA	1	NA	0	NA	NA	1	NA	0.413	0.319	NA	NA	NA	NA	NA	NA	NA	NA	NA	NA	1	NA	NA	NA	NA	0.652	0.523	0.354	NA	NA	NA	NA	NA	NA	NA	NA	NA	NA	NA	NA	NA	1	0	0.484	1	0
POLDIP3_chr22_42587505_42587567_42583720_42585968_42591954_42592084	0.936	1	0.958	0.969	0.97	0.929	1	0.985	0.986	0.986	1	0.937	0.967	1	0.931	0.986	0.951	0.924	NA	NA	NA	NA	NA	NA	NA	NA	NA	0.96	0.946	1	0.983	0.937	1	1	0.93	0.964	0.987	1	0.97	0.977	0.967	0.913	1	1	0.979	NA	NA	NA	NA	NA	NA	NA	NA	NA	NA	NA	NA	NA	NA	NA	NA	NA	NA
POLDIP3_chr22_42587505_42587572_42583720_42585968_42591307_42591453	NA	NA	NA	0.989	1	1	1	1	1	NA	NA	NA	NA	NA	NA	NA	NA	NA	NA	NA	NA	NA	NA	NA	NA	NA	NA	NA	NA	NA	NA	NA	NA	NA	NA	NA	NA	NA	NA	NA	NA	NA	NA	NA	NA	NA	NA	NA	NA	NA	NA	NA	NA	NA	NA	NA	NA	NA	NA	NA	NA	NA	NA
POLDIP3_chr22_42587505_42587572_42583720_42585968_42591954_42592084	0.963	1	0.973	0.98	0.983	0.959	1	0.991	0.992	0.992	1	0.961	0.984	1	0.959	0.992	0.97	0.959	0.99	0.989	1	1	0.975	0.977	0.976	0.965	0.976	0.974	0.971	1	0.99	0.965	1	1	0.957	0.983	0.992	1	0.984	0.989	0.981	0.946	1	1	0.988	1	0.982	0.954	0.956	1	1	0.991	0.99	1	1	0.987	1	0.987	0.991	0.969	0.988	0.99	0.952
POLDIP3_chr22_42587505_42587572_42583720_42585968_42595536_42595603	1	1	0.985	1	1	1	1	1	1	NA	NA	NA	NA	NA	NA	NA	NA	NA	1	1	0.987	1	1	1	1	0.973	0.987	NA	NA	NA	NA	NA	NA	NA	NA	NA	1	1	1	1	1	1	0.956	0.947	0.895	NA	NA	NA	NA	NA	NA	NA	NA	NA	1	1	1	1	1	0.977	0.984	1	0.96
POLDIP3_chr22_42587506_42587572_42585886_42585968_42591954_42592084	NA	NA	NA	NA	NA	NA	NA	NA	NA	NA	NA	NA	NA	NA	NA	NA	NA	NA	0.971	0.968	1	1	0.934	0.944	0.927	0.872	0.921	NA	NA	NA	NA	NA	NA	NA	NA	NA	NA	NA	NA	NA	NA	NA	NA	NA	NA	NA	NA	NA	NA	NA	NA	NA	NA	NA	NA	NA	NA	NA	NA	NA	NA	NA	NA
POLDIP3_chr22_42587506_42587572_42585886_42585968_42595536_42595603	NA	NA	NA	NA	NA	NA	NA	NA	NA	NA	NA	NA	NA	NA	NA	NA	NA	NA	1	NA	0	NA	NA	NA	NA	0.488	0	NA	NA	NA	NA	NA	NA	NA	NA	NA	NA	NA	NA	NA	NA	NA	NA	NA	NA	NA	NA	NA	NA	NA	NA	NA	NA	NA	NA	NA	NA	NA	NA	NA	NA	NA	NA
POLDIP3_chr22_42591307_42591453_42585886_42585968_42591954_42592084	0	NA	0	0.227	0.306	0	NA	0	0	NA	NA	NA	NA	NA	NA	NA	NA	NA	NA	NA	NA	NA	NA	NA	NA	NA	NA	NA	NA	NA	NA	NA	NA	NA	NA	NA	NA	NA	NA	NA	NA	NA	NA	NA	NA	NA	NA	NA	NA	NA	NA	NA	NA	NA	NA	NA	NA	NA	NA	NA	NA	NA	NA
POLDIP3_chr22_42591307_42591453_42587505_42587572_42591954_42592084	NA	NA	NA	0.005	0.011	0	0.006	0	0	NA	NA	NA	NA	NA	NA	NA	NA	NA	0	0	0	0.006	0	0.004	0	0	0.006	NA	NA	NA	NA	NA	NA	NA	NA	NA	NA	NA	NA	NA	NA	NA	NA	NA	NA	NA	NA	NA	NA	NA	NA	NA	NA	NA	0	0.022	0	0	0	0	0	0	0
POLDIP3_chr22_42591307_42591513_42587505_42587572_42591954_42592084	NA	NA	NA	NA	NA	NA	NA	NA	NA	NA	NA	NA	0.004	0.003	0	0	0	0.008	NA	NA	NA	NA	NA	NA	NA	NA	NA	NA	NA	NA	NA	NA	NA	NA	NA	NA	NA	NA	NA	NA	NA	NA	NA	NA	NA	NA	NA	NA	NA	NA	NA	NA	NA	NA	0	0.009	0.016	0	0	0	0	0	0
POLDIP3_chr22_42591954_42592084_42583720_42585968_42595536_42595603	1	1	0.99	1	1	1	1	1	1	NA	NA	NA	NA	NA	NA	NA	NA	NA	1	1	0.989	1	1	1	1	0.976	0.992	NA	NA	NA	NA	NA	NA	NA	NA	NA	1	1	1	1	1	1	0.96	0.949	0.922	1	0.976	1	1	1	1	1	1	1	1	1	1	1	1	0.984	0.986	1	0.973
POLDIP3_chr22_42591954_42592084_42587505_42587572_42595536_42595603	0.994	1	1	1	1	1	0.993	1	0.992	1	1	1	1	1	1	1	0.993	1	1	1	1	1	1	1	1	0.974	0.994	NA	NA	NA	NA	NA	NA	NA	NA	NA	1	1	1	1	1	1	0.866	0.918	0.969	NA	NA	NA	NA	NA	NA	NA	NA	NA	1	1	1	1	1	1	0.978	1	1
POLDIP3_chr22_42591954_42592360_42583720_42585968_42595536_42595614	NA	NA	NA	NA	NA	NA	NA	NA	NA	NA	NA	NA	NA	NA	NA	NA	NA	NA	NA	NA	NA	NA	NA	NA	NA	NA	NA	NA	NA	NA	NA	NA	NA	NA	NA	NA	1	1	1	NA	NA	NA	0.717	0.607	0.498	NA	NA	NA	NA	NA	NA	NA	NA	NA	1	1	1	1	1	0.865	0.856	1	0.742
POLDIP3_chr22_42591954_42592360_42587505_42587572_42595536_42595614	NA	NA	NA	NA	NA	NA	NA	NA	NA	NA	NA	NA	1	1	1	1	0.963	1	NA	NA	NA	NA	NA	NA	NA	NA	NA	NA	NA	NA	NA	NA	NA	NA	NA	NA	1	1	1	NA	NA	NA	0.57	0.685	0.848	NA	NA	NA	NA	NA	NA	NA	NA	NA	NA	NA	NA	1	1	1	0.876	1	1
POLDIP3_chr22_42597672_42597737_42596185_42596365_42599697_42599793	0.057	0.068	0.036	0.013	0.085	0.02	0.021	0.037	0.028	0.05	0.04	0.034	0.08	0.015	0.016	0.019	0.049	0.034	0.034	0.07	0.037	0.033	0.055	0.042	0.096	0.025	0.029	0.039	0.021	0.043	0.063	0.044	0.014	0.064	0.047	0.062	0.013	0.031	0.062	0.007	0.022	0.018	0.086	0.014	0.027	0.046	0.039	0.037	0.017	0.061	0.047	0.048	0.041	0.044	0.014	0.081	0.041	0.058	0.052	0.07	0.022	0.03	0.06
POLDIP3_chr22_42597672_42597754_42596185_42596365_42599697_42599793	0.023	0.02	0.024	0.006	0.041	0.006	0.011	0.02	0.026	NA	NA	NA	NA	NA	NA	NA	NA	NA	NA	NA	NA	NA	NA	NA	NA	NA	NA	NA	NA	NA	NA	NA	NA	NA	NA	NA	NA	NA	NA	NA	NA	NA	NA	NA	NA	NA	NA	NA	NA	NA	NA	NA	NA	NA	NA	NA	NA	NA	NA	NA	NA	NA	NA
POLDIP3_chr22_42597672_42597779_42596185_42596365_42599697_42599793	NA	NA	NA	NA	NA	NA	NA	NA	NA	NA	NA	NA	NA	NA	NA	NA	NA	NA	NA	NA	NA	NA	NA	NA	NA	NA	NA	NA	NA	NA	NA	NA	NA	NA	NA	NA	NA	NA	NA	NA	NA	NA	NA	NA	NA	NA	NA	NA	NA	NA	NA	NA	NA	NA	0.016	0.034	0.007	0.021	0	0.02	0.006	0.015	0.007
POLDIP3_chr22_42599697_42599793_42596185_42596365_42601969_42602056	NA	NA	NA	NA	NA	NA	NA	NA	NA	NA	NA	NA	NA	NA	NA	NA	NA	NA	NA	NA	NA	NA	NA	NA	NA	NA	NA	NA	NA	NA	NA	NA	NA	NA	NA	NA	NA	NA	NA	NA	NA	NA	NA	NA	NA	1	1	0.991	1	1	1	0.989	1	1	NA	NA	NA	NA	NA	NA	NA	NA	NA
POLDIP3_chr22_42599697_42599793_42596185_42596365_42602769_42603160	NA	NA	NA	NA	NA	NA	NA	NA	NA	NA	NA	NA	NA	NA	NA	NA	NA	NA	1	1	0.984	1	1	1	1	1	1	1	1	1	0.989	1	1	1	1	1	NA	NA	NA	NA	NA	NA	NA	NA	NA	1	0.984	1	1	1	1	1	1	1	1	1	1	0.987	1	1	1	1	1
POLDIP3_chr22_42601964_42602047_42599697_42599793_42602769_42603160	NA	NA	NA	NA	NA	NA	NA	NA	NA	NA	NA	NA	NA	NA	NA	NA	NA	NA	NA	NA	NA	NA	NA	NA	NA	NA	NA	NA	NA	NA	NA	NA	NA	NA	NA	NA	NA	NA	NA	NA	NA	NA	NA	NA	NA	0.014	0	0	NA	NA	NA	0	0	0.018	NA	NA	NA	NA	NA	NA	NA	NA	NA
POLDIP3_chr22_42601964_42602056_42599697_42599793_42602769_42603012	NA	NA	NA	NA	NA	NA	NA	NA	NA	NA	NA	NA	NA	NA	NA	NA	NA	NA	NA	NA	NA	NA	NA	NA	NA	NA	NA	NA	NA	NA	NA	NA	NA	NA	NA	NA	NA	NA	NA	NA	NA	NA	NA	NA	NA	0.418	0.908	0.799	0	0	0	0.32	0.208	0.468	NA	NA	NA	NA	NA	NA	NA	NA	NA
POLDIP3_chr22_42601964_42602107_42599697_42599793_42602769_42603160	NA	NA	NA	NA	NA	NA	NA	NA	NA	NA	NA	NA	NA	NA	NA	NA	NA	NA	NA	NA	NA	NA	NA	NA	NA	NA	NA	NA	NA	NA	NA	NA	NA	NA	NA	NA	NA	NA	NA	NA	NA	NA	NA	NA	NA	0.011	0.182	0	0	0	0	0	0	0.014	NA	NA	NA	NA	NA	NA	NA	NA	NA
POLDIP3_chr22_42601969_42602044_42599697_42599793_42602769_42603160	NA	NA	NA	NA	NA	NA	NA	NA	NA	NA	NA	NA	NA	NA	NA	NA	NA	NA	NA	NA	NA	NA	NA	NA	NA	NA	NA	0.483	0.534	0.472	0.008	0.008	0.009	0.468	0.507	0.398	NA	NA	NA	NA	NA	NA	NA	NA	NA	NA	NA	NA	NA	NA	NA	NA	NA	NA	NA	NA	NA	NA	NA	NA	NA	NA	NA
POLDIP3_chr22_42601969_42602047_42596185_42596365_42602769_42603160	NA	NA	NA	NA	NA	NA	NA	NA	NA	NA	NA	NA	NA	NA	NA	NA	NA	NA	NA	NA	NA	NA	NA	NA	NA	NA	NA	NA	NA	NA	NA	NA	NA	NA	NA	NA	NA	NA	NA	NA	NA	NA	NA	NA	NA	1	0	1	NA	NA	NA	1	NA	NA	NA	NA	NA	NA	NA	NA	NA	NA	NA
POLDIP3_chr22_42601969_42602047_42599697_42599793_42602769_42603160	0.704	0.402	0.516	0	0	0.008	0.544	0.435	0.537	NA	NA	NA	NA	NA	NA	NA	NA	NA	NA	NA	NA	NA	NA	NA	NA	NA	NA	NA	NA	NA	NA	NA	NA	NA	NA	NA	0.657	0.699	0.713	0	0	0	0.037	0.029	0.038	0.401	0.865	0.56	0	0	0.026	0.18	0.201	0.333	0.758	0.506	0.573	0	0	0	0.556	0.181	0.555
POLDIP3_chr22_42601969_42602056_42596185_42596365_42602769_42603012	NA	NA	NA	NA	NA	NA	NA	NA	NA	NA	NA	NA	NA	NA	NA	NA	NA	NA	NA	NA	NA	NA	NA	NA	NA	NA	NA	NA	NA	NA	NA	NA	NA	NA	NA	NA	NA	NA	NA	NA	NA	NA	NA	NA	NA	1	0.976	1	NA	NA	NA	1	1	1	NA	NA	NA	NA	NA	NA	NA	NA	NA
POLDIP3_chr22_42601969_42602056_42599697_42599793_42602769_42603012	0.893	0.752	0.76	0.006	0	0.008	0.826	0.761	0.797	0.843	0.805	0.831	0.015	0.025	0.019	0.619	0.77	0.793	0.782	0.891	0.807	0.016	0.007	0	0.78	0.78	0.718	0.814	0.819	0.748	0.007	0.014	0.008	0.72	0.818	0.664	0.859	0.883	0.9	0.008	0	0.01	0.098	0.111	0.095	0.64	0.952	0.87	0.01	0	0.025	0.51	0.408	0.643	0.892	0.76	0.835	0	0	0	0.797	0.453	0.832
POLDIP3_chr22_42601969_42602107_42596185_42596365_42602769_42603160	NA	NA	NA	NA	NA	NA	NA	NA	NA	NA	NA	NA	NA	NA	NA	NA	NA	NA	NA	NA	NA	NA	NA	NA	NA	NA	NA	NA	NA	NA	NA	NA	NA	NA	NA	NA	NA	NA	NA	NA	NA	NA	NA	NA	NA	1	0.476	1	NA	NA	NA	1	NA	NA	NA	NA	NA	NA	NA	NA	NA	NA	NA
POLDIP3_chr22_42601969_42602107_42599697_42599793_42602769_42603160	0.712	0.442	0.521	0.005	0	0.006	0.538	0.449	0.529	0.612	0.547	0.568	0.006	0.007	0.015	0.356	0.476	0.493	0.54	0.725	0.588	0.007	0.005	0	0.49	0.435	0.383	0.487	0.568	0.507	0	0.006	0.007	0.446	0.527	0.385	0.653	0.69	0.732	0	0	0	0.037	0.037	0.043	0.407	0.853	0.554	0	0	0.02	0.24	0.177	0.358	0.732	0.534	0.584	0	0	0	0.529	0.181	0.545
POLDIP3_chr22_42603595_42603686_42602767_42603160_42614798_42614877	0	0	0	0	0	0	0	0.021	0	0	0	0	0	0.007	0	0	0	0.008	0	0	0	0	0	0.006	0	0	0	NA	NA	NA	NA	NA	NA	NA	NA	NA	0	0	0	0	0.008	0.014	0	0	0.011	0	0.009	0	0	0	0	0	0	0	0	0	0	0	0	0	0.014	0.012	0.014
POLDIP3_chr22_42603595_42603725_42602767_42603160_42614798_42614962	NA	NA	NA	NA	NA	NA	NA	NA	NA	NA	NA	NA	NA	NA	NA	NA	NA	NA	NA	NA	NA	NA	NA	NA	NA	NA	NA	0	0.008	0	0	0.005	0	0	0	0	NA	NA	NA	NA	NA	NA	NA	NA	NA	NA	NA	NA	NA	NA	NA	NA	NA	NA	NA	NA	NA	NA	NA	NA	NA	NA	NA
POLDIP3_chr22_42612541_42612658_42602769_42603160_42614798_42614962	0.011	0.019	0.029	0.005	0.042	0	0.018	0.009	0.007	0.008	0.02	0	0	0.018	0.015	0.011	0.01	0	NA	NA	NA	NA	NA	NA	NA	NA	NA	0.007	0.017	0	0.011	0	0.007	0	0.033	0	0.018	0	0	0.008	0.015	0	0	0.006	0.02	0.015	0.008	0.008	0.01	0	0.008	0	0	0	NA	NA	NA	NA	NA	NA	NA	NA	NA
POLDIP3_chr22_42612541_42612661_42602769_42603160_42614798_42614962	0.011	0.018	0.035	0.005	0.042	0.015	0.018	0	0.007	0.008	0.026	0	0	0.006	0.015	0.005	0.01	0	NA	NA	NA	NA	NA	NA	NA	NA	NA	0.007	0.024	0.006	0.011	0	0.007	0.014	0.026	0	0.012	0	0	0.008	0.014	0	0	0.006	0.02	0	0.015	0.015	0	0	0.007	0	0	0	0	0	0.013	0.009	0	0.053	0.012	0.021	0.024
POLE_chr12_132625251_132625416_132624904_132624994_132625644_132625770	NA	NA	NA	NA	NA	NA	NA	NA	NA	0.002	0.003	0	0.002	0	0	0.003	0.002	0	NA	NA	NA	NA	NA	NA	NA	NA	NA	NA	NA	NA	NA	NA	NA	NA	NA	NA	NA	NA	NA	NA	NA	NA	NA	NA	NA	0.005	0.006	0	0.008	0.002	0.005	0.004	0.002	0	NA	NA	NA	NA	NA	NA	NA	NA	NA
POLE_chr12_132625251_132625419_132624904_132624994_132625644_132625770	0.002	0	0.004	0	0.002	0	0.002	0.007	0.002	0.004	0.005	0.002	0.002	0.002	0.002	0.006	0.004	0	0.004	0	0.005	0	0.008	0.004	0.005	0.003	0	0.004	0.004	0.005	0.004	0.005	0.002	0.002	0.003	0.002	0.002	0.005	0.002	0.004	0.002	0	0.002	0.009	0.005	0.01	0.006	0	0.012	0.011	0.005	0.004	0.005	0.003	0.005	0.002	0	0	0.002	0.007	0.004	0	0.004
POLE_chr12_132625251_132625530_132624904_132624994_132625644_132625770	0.002	0	0.001	0	0.001	0	0	0.005	0.004	NA	NA	NA	NA	NA	NA	NA	NA	NA	NA	NA	NA	NA	NA	NA	NA	NA	NA	0.003	0	0.002	0.003	0.003	0.002	NA	NA	NA	NA	NA	NA	NA	NA	NA	NA	NA	NA	NA	NA	NA	NA	NA	NA	NA	NA	NA	NA	NA	NA	NA	NA	NA	NA	NA	NA
POLE_chr12_132625342_132625416_132624904_132624994_132625644_132625770	NA	NA	NA	NA	NA	NA	NA	NA	NA	NA	NA	NA	NA	NA	NA	NA	NA	NA	NA	NA	NA	NA	NA	NA	NA	NA	NA	NA	NA	NA	NA	NA	NA	NA	NA	NA	NA	NA	NA	NA	NA	NA	NA	NA	NA	0.004	0.004	0	0	0	0	0	0	0	NA	NA	NA	NA	NA	NA	NA	NA	NA
POLE_chr12_132625342_132625419_132624904_132624994_132625644_132625770	0	0	0.003	0	0	0	0.003	0	0	NA	NA	NA	NA	NA	NA	NA	NA	NA	0	0	0	0.011	0.008	0	0	0	0	NA	NA	NA	NA	NA	NA	NA	NA	NA	NA	NA	NA	NA	NA	NA	NA	NA	NA	0.007	0.004	0	0	0.006	0	0	0	0	NA	NA	NA	NA	NA	NA	NA	NA	NA
POLE_chr12_132625342_132625530_132624904_132624994_132625644_132625770	0	0	0.002	0	0.002	0	0	0	0.003	NA	NA	NA	NA	NA	NA	NA	NA	NA	NA	NA	NA	NA	NA	NA	NA	NA	NA	NA	NA	NA	NA	NA	NA	NA	NA	NA	NA	NA	NA	NA	NA	NA	NA	NA	NA	NA	NA	NA	NA	NA	NA	NA	NA	NA	NA	NA	NA	NA	NA	NA	NA	NA	NA
POLE_chr12_132631267_132631365_132626310_132626317_132632314_132632557	0	0	0.004	0.004	0	0.002	0	0.002	0.002	NA	NA	NA	NA	NA	NA	NA	NA	NA	0.002	0	0	0.002	0	0	0.007	0	0.003	NA	NA	NA	NA	NA	NA	NA	NA	NA	0.002	0	0	0	0.002	0.003	0.002	0	0	NA	NA	NA	NA	NA	NA	NA	NA	NA	0	0.002	0.008	0	0.002	0	0	0.003	0
POLE_chr12_132631267_132631383_132626310_132626317_132632314_132632557	NA	NA	NA	NA	NA	NA	NA	NA	NA	0	0	0.002	0	0.002	0	NA	NA	NA	NA	NA	NA	NA	NA	NA	NA	NA	NA	NA	NA	NA	NA	NA	NA	NA	NA	NA	NA	NA	NA	NA	NA	NA	NA	NA	NA	NA	NA	NA	NA	NA	NA	NA	NA	NA	NA	NA	NA	NA	NA	NA	NA	NA	NA
POLE_chr12_132631819_132632007_132626310_132626317_132632314_132632557	0.003	0	0	0	0	0	0.008	0.003	0.005	NA	NA	NA	NA	NA	NA	NA	NA	NA	NA	NA	NA	NA	NA	NA	NA	NA	NA	NA	NA	NA	NA	NA	NA	NA	NA	NA	NA	NA	NA	NA	NA	NA	NA	NA	NA	NA	NA	NA	NA	NA	NA	NA	NA	NA	NA	NA	NA	NA	NA	NA	NA	NA	NA
POLE_chr12_132631894_132632007_132626310_132626317_132632314_132632557	0.006	0.004	0.004	0.002	0	0.002	0.03	0.014	0.018	0.002	0.01	0.005	0.002	0.002	0	0.007	0.008	0.003	0.014	0.012	0.01	0.002	0	0.002	0	0	0	0.009	0.007	0.005	0.002	0	0.007	0	0	0.005	0.004	0.002	0.005	0	0	0	0.007	0.002	0	0.012	0.015	0.007	0	0.002	0.002	0.008	0.011	0.02	0.011	0.008	0.008	0	0	0	0.005	0.009	0.026
POLE_chr12_132632163_132632437_132626310_132626317_132632663_132632795	1	1	1	NA	NA	NA	1	0.902	1	NA	NA	NA	NA	NA	NA	NA	NA	NA	NA	NA	NA	NA	NA	NA	NA	NA	NA	NA	NA	NA	NA	NA	NA	NA	NA	NA	NA	NA	NA	NA	NA	NA	NA	NA	NA	NA	NA	NA	NA	NA	NA	NA	NA	NA	NA	NA	NA	NA	NA	NA	NA	NA	NA
POLE_chr12_132632163_132632440_132626310_132626317_132632663_132632795	1	1	1	NA	NA	NA	1	0.911	1	NA	NA	NA	NA	NA	NA	NA	NA	NA	NA	NA	NA	NA	NA	NA	NA	NA	NA	NA	NA	NA	NA	NA	NA	NA	NA	NA	NA	NA	NA	NA	NA	NA	NA	NA	NA	NA	NA	NA	NA	NA	NA	NA	NA	NA	NA	NA	NA	NA	NA	NA	NA	NA	NA
POLE_chr12_132632163_132632488_132626310_132626317_132632663_132632795	1	1	1	NA	NA	NA	1	0.979	1	NA	NA	NA	NA	NA	NA	NA	NA	NA	NA	NA	NA	NA	NA	NA	NA	NA	NA	NA	NA	NA	NA	NA	NA	NA	NA	NA	NA	NA	NA	NA	NA	NA	NA	NA	NA	NA	NA	NA	NA	NA	NA	NA	NA	NA	NA	NA	NA	NA	NA	NA	NA	NA	NA
POLE_chr12_132632163_132632508_132626310_132626317_132632663_132632795	1	1	1	NA	NA	NA	1	0.989	1	NA	NA	NA	NA	NA	NA	NA	NA	NA	NA	NA	NA	NA	NA	NA	NA	NA	NA	NA	NA	NA	NA	NA	NA	NA	NA	NA	NA	NA	NA	NA	NA	NA	NA	NA	NA	NA	NA	NA	NA	NA	NA	NA	NA	NA	NA	NA	NA	NA	NA	NA	NA	NA	NA
POLE_chr12_132632239_132632437_132626310_132626317_132632663_132632795	1	1	1	NA	NA	NA	1	0.919	1	NA	NA	NA	NA	NA	NA	NA	NA	NA	NA	NA	NA	NA	NA	NA	NA	NA	NA	NA	NA	NA	NA	NA	NA	NA	NA	NA	NA	NA	NA	NA	NA	NA	NA	NA	NA	NA	NA	NA	NA	NA	NA	NA	NA	NA	NA	NA	NA	NA	NA	NA	NA	NA	NA
POLE_chr12_132632239_132632440_132626310_132626317_132632663_132632795	1	1	1	NA	NA	NA	1	0.927	1	NA	NA	NA	NA	NA	NA	NA	NA	NA	NA	NA	NA	NA	NA	NA	NA	NA	NA	NA	NA	NA	NA	NA	NA	NA	NA	NA	NA	NA	NA	NA	NA	NA	NA	NA	NA	NA	NA	NA	NA	NA	NA	NA	NA	NA	NA	NA	NA	NA	NA	NA	NA	NA	NA
POLE_chr12_132632239_132632488_132626310_132626317_132632663_132632795	1	1	1	NA	NA	NA	1	0.983	1	NA	NA	NA	NA	NA	NA	NA	NA	NA	NA	NA	NA	NA	NA	NA	NA	NA	NA	NA	NA	NA	NA	NA	NA	NA	NA	NA	NA	NA	NA	NA	NA	NA	NA	NA	NA	NA	NA	NA	NA	NA	NA	NA	NA	NA	NA	NA	NA	NA	NA	NA	NA	NA	NA
POLE_chr12_132632239_132632508_132626310_132626317_132632663_132632795	1	1	1	NA	NA	NA	1	0.991	1	NA	NA	NA	NA	NA	NA	NA	NA	NA	NA	NA	NA	NA	NA	NA	NA	NA	NA	NA	NA	NA	NA	NA	NA	NA	NA	NA	NA	NA	NA	NA	NA	NA	NA	NA	NA	NA	NA	NA	NA	NA	NA	NA	NA	NA	NA	NA	NA	NA	NA	NA	NA	NA	NA
POLE_chr12_132632314_132632437_132626310_132626317_132632663_132632795	1	1	1	1	1	1	1	0.992	1	NA	NA	NA	NA	NA	NA	NA	NA	NA	NA	NA	NA	NA	NA	NA	NA	NA	NA	NA	NA	NA	NA	NA	NA	NA	NA	NA	1	1	1	1	1	1	1	0.986	1	1	1	1	1	1	1	1	1	0.992	NA	NA	NA	NA	NA	NA	NA	NA	NA
POLE_chr12_132632314_132632440_132626116_132626317_132632663_132632795	1	1	1	1	1	1	1	0.992	1	NA	NA	NA	NA	NA	NA	NA	NA	NA	NA	NA	NA	NA	NA	NA	NA	NA	NA	NA	NA	NA	NA	NA	NA	NA	NA	NA	1	1	1	1	1	1	1	0.986	1	1	1	1	1	1	1	1	1	0.992	NA	NA	NA	NA	NA	NA	NA	NA	NA
POLE_chr12_132632314_132632488_132626116_132626317_132632663_132632795	1	1	1	1	1	1	1	0.994	1	NA	NA	NA	NA	NA	NA	NA	NA	NA	NA	NA	NA	NA	NA	NA	NA	NA	NA	NA	NA	NA	NA	NA	NA	NA	NA	NA	1	1	1	1	1	1	1	0.99	1	1	1	1	1	1	1	1	1	0.994	NA	NA	NA	NA	NA	NA	NA	NA	NA
POLE_chr12_132632314_132632508_132626116_132626317_132632663_132632795	1	1	1	1	1	1	1	0.995	1	NA	NA	NA	NA	NA	NA	NA	NA	NA	NA	NA	NA	NA	NA	NA	NA	NA	NA	NA	NA	NA	NA	NA	NA	NA	NA	NA	1	1	1	1	1	1	1	0.992	1	1	1	1	1	1	1	1	1	0.995	NA	NA	NA	NA	NA	NA	NA	NA	NA
POLE_chr12_132632314_132632525_132626116_132626317_132632663_132632795	NA	NA	NA	NA	NA	NA	NA	NA	NA	NA	NA	NA	NA	NA	NA	NA	NA	NA	NA	NA	NA	NA	NA	NA	NA	NA	NA	NA	NA	NA	NA	NA	NA	NA	NA	NA	1	1	1	1	1	1	1	0.989	1	NA	NA	NA	NA	NA	NA	NA	NA	NA	NA	NA	NA	NA	NA	NA	NA	NA	NA
POLE_chr12_132632314_132632793_132626116_132626317_132634185_132634378	NA	NA	NA	NA	NA	NA	NA	NA	NA	NA	NA	NA	NA	NA	NA	NA	NA	NA	NA	NA	NA	NA	NA	NA	NA	NA	NA	NA	NA	NA	NA	NA	NA	NA	NA	NA	NA	NA	NA	NA	NA	NA	NA	NA	NA	1	1	1	NA	NA	NA	0.99	1	0.977	NA	NA	NA	NA	NA	NA	NA	NA	NA
POLE_chr12_132632323_132632437_132626310_132626317_132632663_132632795	NA	NA	NA	NA	NA	NA	NA	NA	NA	NA	NA	NA	NA	NA	NA	NA	NA	NA	NA	NA	NA	NA	NA	NA	NA	NA	NA	NA	NA	NA	NA	NA	NA	NA	NA	NA	NA	NA	NA	1	1	NA	NA	0	1	NA	NA	NA	NA	NA	NA	NA	NA	NA	NA	NA	NA	NA	NA	NA	NA	NA	NA
POLE_chr12_132632323_132632440_132626310_132626317_132632663_132632795	NA	NA	NA	NA	NA	NA	NA	NA	NA	NA	NA	NA	NA	NA	NA	NA	NA	NA	NA	NA	NA	NA	NA	NA	NA	NA	NA	NA	NA	NA	NA	NA	NA	NA	NA	NA	NA	NA	NA	1	1	NA	1	0.199	1	NA	NA	NA	NA	NA	NA	NA	NA	NA	NA	NA	NA	NA	NA	NA	NA	NA	NA
POLE_chr12_132632323_132632488_132626310_132626317_132632663_132632795	NA	NA	NA	NA	NA	NA	NA	NA	NA	NA	NA	NA	NA	NA	NA	NA	NA	NA	NA	NA	NA	NA	NA	NA	NA	NA	NA	NA	NA	NA	NA	NA	NA	NA	NA	NA	NA	NA	NA	1	1	1	1	0.622	1	NA	NA	NA	NA	NA	NA	NA	NA	NA	NA	NA	NA	NA	NA	NA	NA	NA	NA
POLE_chr12_132632323_132632508_132626310_132626317_132632663_132632795	NA	NA	NA	NA	NA	NA	NA	NA	NA	NA	NA	NA	NA	NA	NA	NA	NA	NA	NA	NA	NA	NA	NA	NA	NA	NA	NA	NA	NA	NA	NA	NA	NA	NA	NA	NA	NA	NA	NA	1	1	1	1	0.973	1	NA	NA	NA	NA	NA	NA	NA	NA	NA	NA	NA	NA	NA	NA	NA	NA	NA	NA
POLE_chr12_132632323_132632525_132626310_132626317_132632663_132632795	NA	NA	NA	NA	NA	NA	NA	NA	NA	NA	NA	NA	NA	NA	NA	NA	NA	NA	NA	NA	NA	NA	NA	NA	NA	NA	NA	NA	NA	NA	NA	NA	NA	NA	NA	NA	NA	NA	NA	1	1	NA	NA	0.154	1	NA	NA	NA	NA	NA	NA	NA	NA	NA	NA	NA	NA	NA	NA	NA	NA	NA	NA
POLE_chr12_132632323_132632795_132626310_132626317_132634185_132634378	NA	NA	NA	NA	NA	NA	NA	NA	NA	NA	NA	NA	NA	NA	NA	NA	NA	NA	NA	NA	NA	NA	NA	NA	NA	NA	NA	NA	NA	NA	NA	NA	NA	NA	NA	NA	NA	NA	NA	1	1	1	0.935	0.971	0.981	NA	NA	NA	NA	NA	NA	NA	NA	NA	NA	NA	NA	NA	NA	NA	NA	NA	NA
POLE_chr12_132632663_132632793_132626116_132626317_132634185_132634378	NA	NA	NA	NA	NA	NA	NA	NA	NA	NA	NA	NA	NA	NA	NA	NA	NA	NA	NA	NA	NA	NA	NA	NA	NA	NA	NA	NA	NA	NA	NA	NA	NA	NA	NA	NA	NA	NA	NA	NA	NA	NA	NA	NA	NA	NA	1	NA	NA	NA	NA	0	NA	0.19	NA	NA	NA	NA	NA	NA	NA	NA	NA
POLE_chr12_132632663_132632795_132626116_132626317_132634185_132634378	0.984	1	1	NA	NA	NA	1	1	1	NA	NA	NA	NA	NA	NA	NA	NA	NA	NA	NA	NA	NA	NA	NA	NA	NA	NA	NA	NA	NA	NA	NA	NA	NA	NA	NA	1	1	1	1	1	1	0.968	0.986	0.991	1	1	1	1	1	1	0.993	1	0.983	NA	NA	NA	NA	NA	NA	NA	NA	NA
POLE_chr12_132632663_132632854_132626116_132626317_132634185_132634378	0.568	1	1	NA	NA	NA	1	1	1	NA	NA	NA	NA	NA	NA	NA	NA	NA	NA	NA	NA	NA	NA	NA	NA	NA	NA	NA	NA	NA	NA	NA	NA	NA	NA	NA	NA	NA	NA	NA	NA	NA	NA	NA	NA	1	1	1	NA	NA	NA	0.819	1	0.653	NA	NA	NA	NA	NA	NA	NA	NA	NA
POLE_chr12_132634185_132634374_132626116_132626317_132635891_132636024	NA	NA	NA	NA	NA	NA	NA	NA	NA	NA	0	1	1	NA	1	NA	NA	NA	NA	NA	NA	NA	NA	NA	NA	NA	NA	NA	NA	NA	NA	NA	NA	NA	NA	NA	NA	NA	NA	NA	NA	NA	NA	NA	NA	NA	NA	NA	NA	NA	NA	NA	NA	NA	NA	NA	NA	NA	NA	NA	NA	NA	NA
POLE_chr12_132634185_132634378_132626116_132626317_132635891_132635985	NA	NA	NA	NA	NA	NA	NA	NA	NA	1	0.988	1	1	1	1	NA	NA	NA	NA	NA	NA	NA	NA	NA	NA	NA	NA	NA	NA	NA	NA	NA	NA	NA	NA	NA	NA	NA	NA	NA	NA	NA	NA	NA	NA	NA	NA	NA	NA	NA	NA	NA	NA	NA	NA	NA	NA	NA	NA	NA	NA	NA	NA
POLE_chr12_132634185_132634422_132626116_132626317_132635891_132636024	NA	NA	NA	NA	NA	NA	NA	NA	NA	1	0.96	1	1	1	1	NA	NA	NA	NA	NA	NA	NA	NA	NA	NA	NA	NA	NA	NA	NA	NA	NA	NA	NA	NA	NA	NA	NA	NA	NA	NA	NA	NA	NA	NA	NA	NA	NA	NA	NA	NA	NA	NA	NA	NA	NA	NA	NA	NA	NA	NA	NA	NA
POLE_chr12_132635891_132636024_132633355_132634378_132638013_132638139	NA	NA	NA	NA	NA	NA	NA	NA	NA	NA	NA	NA	NA	NA	NA	NA	NA	NA	1	1	1	1	1	1	0.995	1	1	NA	NA	NA	NA	NA	NA	NA	NA	NA	NA	NA	NA	NA	NA	NA	NA	NA	NA	NA	NA	NA	NA	NA	NA	NA	NA	NA	NA	NA	NA	NA	NA	NA	NA	NA	NA
POLE_chr12_132636121_132636167_132635891_132636024_132638013_132638139	NA	NA	NA	NA	NA	NA	NA	NA	NA	NA	NA	NA	NA	NA	NA	NA	NA	NA	NA	NA	NA	NA	NA	NA	NA	NA	NA	NA	NA	NA	NA	NA	NA	NA	NA	NA	0	0	0	0	0	0	0.004	0	0	NA	NA	NA	NA	NA	NA	NA	NA	NA	NA	NA	NA	NA	NA	NA	NA	NA	NA
POLE_chr12_132637404_132637546_132635891_132636024_132638013_132638139	NA	NA	NA	NA	NA	NA	NA	NA	NA	0	0	0.003	0	0	0	0.002	0.005	0.011	NA	NA	NA	NA	NA	NA	NA	NA	NA	0	0	0.003	0.002	0	0	0	0.006	0	NA	NA	NA	NA	NA	NA	NA	NA	NA	NA	NA	NA	NA	NA	NA	NA	NA	NA	0	0	0	0	0	0	0.003	0	0.002
POLE_chr12_132641017_132641076_132639124_132639298_132641646_132641851	0.009	0.053	0.025	0.007	0.067	0.025	0.008	0.046	0	NA	NA	NA	NA	NA	NA	NA	NA	NA	0.03	0	0.01	0.019	0.022	0.016	0.039	0.011	0.044	NA	NA	NA	NA	NA	NA	NA	NA	NA	NA	NA	NA	NA	NA	NA	NA	NA	NA	NA	NA	NA	NA	NA	NA	NA	NA	NA	NA	NA	NA	NA	NA	NA	NA	NA	NA
POLE_chr12_132641017_132641112_132639124_132639298_132641646_132641851	0.08	0.102	0.079	0.039	0.057	0.04	0.04	0.075	0.061	NA	NA	NA	NA	NA	NA	NA	NA	NA	0.056	0.026	0.034	0.061	0.07	0.07	0.053	0.094	0.045	NA	NA	NA	NA	NA	NA	NA	NA	NA	NA	NA	NA	NA	NA	NA	NA	NA	NA	0.088	0.069	0.013	0.144	0.092	0.063	0.018	0.016	0.119	0.06	0.042	0.038	0.063	0.041	0.12	0.082	0.113	0.047
POLE_chr12_132641017_132641157_132639124_132639298_132641646_132641851	NA	NA	NA	NA	NA	NA	NA	NA	NA	NA	NA	NA	NA	NA	NA	NA	NA	NA	NA	NA	NA	NA	NA	NA	NA	NA	NA	NA	NA	NA	NA	NA	NA	NA	NA	NA	NA	NA	NA	NA	NA	NA	NA	NA	NA	0.09	0.087	0.027	0.143	0.088	0.064	0.024	0.029	0.121	NA	NA	NA	NA	NA	NA	NA	NA	NA
POLE_chr12_132641017_132641359_132639124_132639298_132641646_132641851	0.058	0.058	0.058	0.031	0.049	0.034	0.037	0.053	0.034	0.063	0.055	0.058	0.04	0.03	0.045	0.036	0.035	0.037	0.034	0.027	0.049	0.047	0.061	0.036	0.03	0.061	0.025	0.043	0.034	0.014	0.072	0.06	0.048	0.029	0.058	0.02	0.026	0.046	0.039	0.047	0.071	0.047	0.057	0.035	0.049	0.053	0.051	0.018	0.092	0.048	0.04	0.016	0.021	0.071	0.037	0.031	0.027	0.038	0.046	0.065	0.067	0.071	0.055
POLE_chr12_132641017_132641383_132639124_132639298_132641646_132641851	0.056	0.055	0.056	0.029	0.046	0.038	0.032	0.05	0.03	0.054	0.055	0.056	0.038	0.027	0.033	0.034	0.033	0.032	0.035	0.02	0.044	0.044	0.055	0.035	0.028	0.055	0.024	NA	NA	NA	NA	NA	NA	NA	NA	NA	0.027	0.044	0.032	0.042	0.068	0.05	0.052	0.033	0.047	0.05	0.055	0.015	0.081	0.046	0.035	0.013	0.016	0.068	0.035	0.03	0.023	0.037	0.044	0.062	0.064	0.068	0.046
POLE_chr12_132641017_132641851_132639124_132639233_132642176_132642258	NA	NA	NA	NA	NA	NA	NA	NA	NA	NA	NA	NA	NA	NA	NA	NA	NA	NA	NA	NA	NA	NA	NA	NA	NA	NA	NA	NA	NA	NA	NA	NA	NA	NA	NA	NA	1	1	0.973	1	1	1	1	1	0.977	NA	NA	NA	NA	NA	NA	NA	NA	NA	NA	NA	NA	NA	NA	NA	NA	NA	NA
POLE_chr12_132641017_132641851_132639124_132639298_132642176_132642258	1	1	1	1	1	1	1	1	0.981	0.958	1	0.979	1	1	1	1	1	1	1	1	1	1	0.943	1	1	1	1	1	1	1	1	0.985	1	0.954	1	1	1	1	1	1	1	1	0.98	0.982	0.956	1	1	0.886	1	1	1	1	1	1	1	0.977	0.979	1	1	1	0.963	1	0.959
POLE_chr12_132641646_132641849_132639124_132639298_132642176_132642397	1	1	1	1	1	1	1	1	0.969	0.932	1	0.961	1	1	1	1	1	1	1	1	1	1	0.875	1	1	1	1	NA	NA	NA	NA	NA	NA	NA	NA	NA	NA	NA	NA	NA	NA	NA	NA	NA	NA	NA	NA	NA	NA	NA	NA	NA	NA	NA	NA	NA	NA	NA	NA	NA	NA	NA	NA
POLE_chr12_132641646_132641851_132639124_132639233_132642176_132642281	NA	NA	NA	NA	NA	NA	NA	NA	NA	NA	NA	NA	NA	NA	NA	NA	NA	NA	NA	NA	NA	NA	NA	NA	NA	NA	NA	NA	NA	NA	NA	NA	NA	NA	NA	NA	1	1	0.987	1	1	1	1	1	0.988	NA	NA	NA	NA	NA	NA	NA	NA	NA	NA	NA	NA	NA	NA	NA	NA	NA	NA
POLE_chr12_132641646_132641851_132639124_132639298_132642176_132642397	1	1	1	1	1	1	1	1	0.993	0.983	1	0.992	1	1	1	1	1	1	1	1	1	1	0.975	1	1	1	1	1	1	1	1	0.993	1	0.984	1	1	1	1	1	1	1	1	0.992	0.993	0.982	1	1	0.958	1	1	1	1	1	1	1	0.992	0.992	1	1	1	0.984	1	0.984
POLE_chr12_132641646_132641856_132639124_132639298_132642176_132642397	NA	NA	NA	NA	NA	NA	NA	NA	NA	NA	NA	NA	NA	NA	NA	NA	NA	NA	NA	NA	NA	NA	NA	NA	NA	NA	NA	1	1	1	1	0.988	1	0.974	1	1	NA	NA	NA	NA	NA	NA	NA	NA	NA	NA	NA	NA	NA	NA	NA	NA	NA	NA	NA	NA	NA	NA	NA	NA	NA	NA	NA
POLE_chr12_132642176_132642281_132639124_132639298_132642505_132642729	NA	NA	NA	NA	NA	NA	NA	NA	NA	NA	NA	NA	NA	NA	NA	NA	NA	NA	NA	NA	NA	NA	NA	NA	NA	NA	NA	NA	NA	NA	NA	NA	NA	NA	NA	NA	NA	NA	NA	NA	NA	NA	NA	NA	NA	NA	NA	1	NA	NA	NA	1	NA	0	NA	NA	NA	NA	NA	NA	NA	NA	NA
POLE_chr12_132642176_132642315_132639124_132639298_132642505_132642729	NA	NA	NA	NA	NA	NA	NA	NA	NA	NA	NA	NA	NA	NA	NA	NA	NA	NA	NA	NA	NA	NA	NA	NA	NA	NA	NA	NA	NA	NA	NA	NA	NA	NA	NA	NA	NA	NA	NA	NA	NA	NA	NA	NA	NA	1	1	1	NA	NA	NA	1	1	0.864	NA	NA	NA	NA	NA	NA	NA	NA	NA
POLE_chr12_132642176_132642365_132639124_132639298_132642505_132642729	NA	NA	NA	NA	NA	NA	NA	NA	NA	NA	NA	NA	NA	NA	NA	NA	NA	NA	NA	NA	NA	NA	NA	NA	NA	NA	NA	NA	NA	NA	NA	NA	NA	NA	NA	NA	NA	NA	NA	NA	NA	NA	NA	NA	NA	1	1	1	NA	NA	NA	1	1	0.654	NA	NA	NA	NA	NA	NA	NA	NA	NA
POLE_chr12_132642176_132642397_132639124_132639298_132642505_132642729	NA	NA	NA	NA	NA	NA	NA	NA	NA	NA	NA	NA	NA	NA	NA	NA	NA	NA	NA	NA	NA	NA	NA	NA	NA	NA	NA	NA	NA	NA	NA	NA	NA	NA	NA	NA	NA	NA	NA	NA	NA	NA	NA	NA	NA	1	1	1	NA	NA	NA	1	1	0.992	NA	NA	NA	NA	NA	NA	NA	NA	NA
POLE_chr12_132643406_132643481_132643223_132643330_132643836_132643977	NA	NA	NA	NA	NA	NA	NA	NA	NA	NA	NA	NA	NA	NA	NA	NA	NA	NA	NA	NA	NA	NA	NA	NA	NA	NA	NA	NA	NA	NA	NA	NA	NA	NA	NA	NA	NA	NA	NA	NA	NA	NA	NA	NA	NA	0.92	1	1	NA	NA	NA	1	1	1	NA	NA	NA	NA	NA	NA	NA	NA	NA
POLE_chr12_132643406_132643500_132643223_132643330_132643836_132643977	1	1	1	1	1	1	1	1	0.957	0.968	1	1	1	1	1	1	0.954	1	NA	NA	NA	1	1	1	1	0.962	1	NA	NA	NA	NA	NA	NA	NA	NA	NA	NA	NA	NA	NA	NA	NA	NA	NA	NA	0.931	1	1	1	1	1	1	1	1	NA	NA	NA	NA	NA	NA	NA	NA	NA
POLE_chr12_132643406_132643560_132643223_132643330_132643836_132643977	1	1	1	1	1	1	1	1	0.986	0.991	1	1	1	1	1	1	0.989	1	1	1	1	1	1	1	1	0.987	1	1	1	1	1	1	0.989	1	1	1	NA	NA	NA	NA	NA	NA	NA	NA	NA	0.98	1	1	1	1	1	1	1	1	1	1	1	1	1	1	1	0.991	1
POLE_chr12_132643406_132643716_132643223_132643330_132643836_132643977	1	1	1	1	1	1	1	1	0.944	0.96	1	1	1	1	1	1	0.952	1	1	1	1	NA	NA	NA	1	0.945	1	1	1	1	1	1	0.961	1	1	1	NA	NA	NA	NA	NA	NA	NA	NA	NA	0.925	1	1	1	1	1	1	1	1	1	1	1	1	1	1	1	0.958	1
POLE_chr12_132643716_132643977_132643406_132643560_132648928_132649072	NA	NA	NA	NA	NA	NA	NA	NA	NA	NA	NA	NA	NA	NA	NA	NA	NA	NA	NA	NA	NA	NA	NA	NA	NA	NA	NA	NA	NA	NA	NA	NA	NA	NA	NA	NA	NA	NA	NA	NA	NA	NA	NA	NA	NA	NA	NA	NA	NA	NA	NA	NA	NA	NA	1	1	1	1	1	0.959	1	1	1
POLE_chr12_132643716_132644026_132643406_132643560_132648928_132649072	NA	NA	NA	NA	NA	NA	NA	NA	NA	NA	NA	NA	NA	NA	NA	NA	NA	NA	NA	NA	NA	NA	NA	NA	NA	NA	NA	NA	NA	NA	NA	NA	NA	NA	NA	NA	NA	NA	NA	NA	NA	NA	NA	NA	NA	NA	NA	NA	NA	NA	NA	NA	NA	NA	1	1	1	1	1	0.876	1	1	1
POLE_chr12_132643836_132643977_132643406_132643560_132648928_132649072	NA	NA	NA	NA	NA	NA	NA	NA	NA	NA	NA	NA	NA	NA	NA	NA	NA	NA	NA	NA	NA	NA	NA	NA	NA	NA	NA	NA	NA	NA	NA	NA	NA	NA	NA	NA	NA	NA	NA	NA	NA	NA	NA	NA	NA	NA	NA	NA	NA	NA	NA	NA	NA	NA	1	1	1	1	1	0.987	1	1	1
POLE_chr12_132643836_132644026_132643406_132643560_132648928_132649072	NA	NA	NA	NA	NA	NA	NA	NA	NA	NA	NA	NA	NA	NA	NA	NA	NA	NA	NA	NA	NA	NA	NA	NA	NA	NA	NA	NA	NA	NA	NA	NA	NA	NA	NA	NA	NA	NA	NA	NA	NA	NA	NA	NA	NA	NA	NA	NA	NA	NA	NA	NA	NA	NA	1	1	1	1	1	0.977	1	1	1
POLE_chr12_132648035_132648157_132643836_132643977_132648928_132649072	NA	NA	NA	NA	NA	NA	NA	NA	NA	NA	NA	NA	NA	NA	NA	NA	NA	NA	NA	NA	NA	NA	NA	NA	NA	NA	NA	0	0	0.014	0.007	0.003	0.005	0.003	0.004	0	0	0	0.005	0	0.019	0	0.004	0.013	0	NA	NA	NA	NA	NA	NA	NA	NA	NA	NA	NA	NA	NA	NA	NA	NA	NA	NA
POLE_chr12_132648669_132648813_132643836_132643977_132648928_132649072	0	0	0	0.003	0.003	0	0	0.01	0.006	0	0	0	0	0.018	0	0	0.013	0.004	NA	NA	NA	NA	NA	NA	NA	NA	NA	NA	NA	NA	NA	NA	NA	NA	NA	NA	0	0.003	0.004	0.003	0	0	0.004	0	0.003	NA	NA	NA	NA	NA	NA	NA	NA	NA	NA	NA	NA	NA	NA	NA	NA	NA	NA
POLE_chr12_132648669_132649072_132643836_132643977_132649305_132649365	1	1	0.964	1	1	1	1	1	0.956	NA	NA	NA	NA	NA	NA	NA	NA	NA	NA	NA	NA	NA	NA	NA	NA	NA	NA	NA	NA	NA	NA	NA	NA	NA	NA	NA	NA	NA	NA	1	0.967	1	1	1	1	NA	NA	NA	NA	NA	NA	NA	NA	NA	NA	NA	NA	NA	NA	NA	NA	NA	NA
POLE_chr12_132648669_132649080_132643836_132643977_132649305_132649515	1	1	0.911	1	1	1	1	1	0.868	NA	NA	NA	NA	NA	NA	NA	NA	NA	NA	NA	NA	NA	NA	NA	NA	NA	NA	NA	NA	NA	NA	NA	NA	NA	NA	NA	NA	NA	NA	NA	NA	NA	NA	NA	NA	NA	NA	NA	NA	NA	NA	NA	NA	NA	NA	NA	NA	NA	NA	NA	NA	NA	NA
POLE_chr12_132648669_132649093_132643836_132643977_132649305_132649515	1	1	0.909	1	1	1	1	1	0.865	NA	NA	NA	NA	NA	NA	NA	NA	NA	NA	NA	NA	NA	NA	NA	NA	NA	NA	NA	NA	NA	NA	NA	NA	NA	NA	NA	NA	NA	NA	NA	NA	NA	NA	NA	NA	NA	NA	NA	NA	NA	NA	NA	NA	NA	NA	NA	NA	NA	NA	NA	NA	NA	NA
POLE_chr12_132648928_132649072_132643836_132643977_132649305_132649515	1	1	0.991	1	1	1	1	1	0.99	NA	NA	NA	NA	NA	NA	NA	NA	NA	NA	NA	NA	NA	NA	NA	NA	NA	NA	1	1	1	1	0.984	1	1	1	1	1	1	1	1	0.991	1	1	1	1	NA	NA	NA	NA	NA	NA	NA	NA	NA	1	1	1	0.991	1	1	1	1	1
POLE_chr12_132648928_132649080_132643836_132643977_132649305_132649515	1	1	0.986	1	1	1	1	1	0.986	NA	NA	NA	NA	NA	NA	NA	NA	NA	NA	NA	NA	NA	NA	NA	NA	NA	NA	NA	NA	NA	NA	NA	NA	NA	NA	NA	NA	NA	NA	NA	NA	NA	NA	NA	NA	NA	NA	NA	NA	NA	NA	NA	NA	NA	NA	NA	NA	NA	NA	NA	NA	NA	NA
POLE_chr12_132648928_132649093_132643836_132643977_132649305_132649515	1	1	0.986	1	1	1	1	1	0.985	NA	NA	NA	NA	NA	NA	NA	NA	NA	NA	NA	NA	NA	NA	NA	NA	NA	NA	NA	NA	NA	NA	NA	NA	NA	NA	NA	NA	NA	NA	NA	NA	NA	NA	NA	NA	NA	NA	NA	NA	NA	NA	NA	NA	NA	NA	NA	NA	0.986	1	1	1	1	1
POLE_chr12_132657734_132657944_132657348_132657429_132659294_132659509	NA	NA	NA	NA	NA	NA	NA	NA	NA	NA	NA	NA	NA	NA	NA	NA	NA	NA	NA	NA	NA	NA	NA	NA	NA	NA	NA	NA	NA	NA	NA	NA	NA	NA	NA	NA	NA	NA	1	NA	NA	NA	0	1	1	NA	NA	NA	NA	NA	NA	NA	NA	NA	NA	NA	NA	NA	NA	NA	NA	NA	NA
POLE_chr12_132657734_132657970_132657348_132657429_132659294_132659509	NA	NA	NA	NA	NA	NA	NA	NA	NA	NA	NA	NA	NA	NA	NA	NA	NA	NA	NA	NA	NA	NA	NA	NA	NA	NA	NA	NA	NA	NA	NA	NA	NA	NA	NA	NA	1	1	1	1	1	1	0.927	1	1	NA	NA	NA	NA	NA	NA	NA	NA	NA	NA	NA	NA	NA	NA	NA	NA	NA	NA
POLE_chr12_132657867_132657944_132657348_132657429_132659294_132659509	NA	NA	NA	NA	NA	NA	NA	NA	NA	NA	NA	NA	NA	NA	NA	NA	NA	NA	NA	NA	NA	NA	NA	NA	NA	NA	NA	NA	NA	NA	NA	NA	NA	NA	NA	NA	1	1	1	1	1	1	0.974	1	1	NA	NA	NA	NA	NA	NA	NA	NA	NA	NA	NA	NA	NA	NA	NA	NA	NA	NA
POLE_chr12_132657867_132657970_132657348_132657429_132659294_132659509	NA	NA	NA	NA	NA	NA	NA	NA	NA	NA	NA	NA	NA	NA	NA	NA	NA	NA	NA	NA	NA	NA	NA	NA	NA	NA	NA	NA	NA	NA	NA	NA	NA	NA	NA	NA	1	1	1	1	1	1	0.985	1	1	NA	NA	NA	NA	NA	NA	NA	NA	NA	NA	NA	NA	NA	NA	NA	NA	NA	NA
POLE_chr12_132657867_132658674_132657348_132657429_132659294_132659509	NA	NA	NA	NA	NA	NA	NA	NA	NA	NA	NA	NA	NA	NA	NA	NA	NA	NA	NA	NA	NA	NA	NA	NA	NA	NA	NA	NA	NA	NA	NA	NA	NA	NA	NA	NA	1	1	1	1	1	1	0.912	1	1	NA	NA	NA	NA	NA	NA	NA	NA	NA	NA	NA	NA	NA	NA	NA	NA	NA	NA
POLE_chr12_132657933_132657970_132657348_132657429_132659294_132659509	NA	NA	NA	NA	NA	NA	NA	NA	NA	NA	NA	NA	NA	NA	NA	NA	NA	NA	NA	NA	NA	NA	NA	NA	NA	NA	NA	NA	NA	NA	NA	NA	NA	NA	NA	NA	1	1	1	1	1	1	0.919	1	1	NA	NA	NA	NA	NA	NA	NA	NA	NA	NA	NA	NA	NA	NA	NA	NA	NA	NA
POLE_chr12_132658691_132658743_132657867_132657970_132659294_132659509	NA	NA	NA	NA	NA	NA	NA	NA	NA	0	0	0	0.014	0	0	0	0	0	NA	NA	NA	NA	NA	NA	NA	NA	NA	NA	NA	NA	NA	NA	NA	NA	NA	NA	NA	NA	NA	NA	NA	NA	NA	NA	NA	NA	NA	NA	NA	NA	NA	NA	NA	NA	NA	NA	NA	NA	NA	NA	NA	NA	NA
POLE_chr12_132658691_132659024_132657867_132657970_132659294_132659509	0	0	0	0	0	0	0.005	0	0.008	NA	NA	NA	NA	NA	NA	NA	NA	NA	NA	NA	NA	NA	NA	NA	NA	NA	NA	NA	NA	NA	NA	NA	NA	NA	NA	NA	0.005	0	0	0	0	0	0	0	0	NA	NA	NA	NA	NA	NA	NA	NA	NA	NA	NA	NA	NA	NA	NA	NA	NA	NA
POLE_chr12_132661526_132661680_132660968_132661164_132664003_132664148	NA	NA	NA	NA	NA	NA	NA	NA	NA	NA	NA	NA	NA	NA	NA	NA	NA	NA	NA	NA	NA	NA	NA	NA	NA	NA	NA	1	1	1	1	1	1	1	0.952	1	1	1	1	0.939	1	1	1	1	1	NA	NA	NA	NA	NA	NA	NA	NA	NA	NA	NA	NA	NA	NA	NA	NA	NA	NA
POLE_chr12_132661526_132661684_132660968_132661164_132664003_132664148	NA	NA	NA	NA	NA	NA	NA	NA	NA	NA	NA	NA	NA	NA	NA	NA	NA	NA	NA	NA	NA	NA	NA	NA	NA	NA	NA	1	1	1	1	1	1	1	0.992	1	1	1	1	0.991	1	1	1	1	1	NA	NA	NA	NA	NA	NA	NA	NA	NA	NA	NA	NA	NA	NA	NA	NA	NA	NA
POLE_chr12_132661526_132661692_132660968_132661164_132664003_132664148	NA	NA	NA	NA	NA	NA	NA	NA	NA	NA	NA	NA	NA	NA	NA	NA	NA	NA	NA	NA	NA	NA	NA	NA	NA	NA	NA	NA	NA	NA	NA	NA	NA	NA	NA	NA	NA	NA	NA	0.97	1	1	1	1	1	NA	NA	NA	NA	NA	NA	NA	NA	NA	NA	NA	NA	NA	NA	NA	NA	NA	NA
POLE_chr12_132661545_132661680_132660968_132661164_132664003_132664148	NA	NA	NA	NA	NA	NA	NA	NA	NA	NA	NA	NA	NA	NA	NA	NA	NA	NA	NA	NA	NA	NA	NA	NA	NA	NA	NA	1	1	1	1	1	1	1	0.315	1	1	1	1	0.315	1	1	1	1	1	NA	NA	NA	NA	NA	NA	NA	NA	NA	NA	NA	NA	NA	NA	NA	NA	NA	NA
POLE_chr12_132661545_132661684_132660968_132661164_132664003_132664148	NA	NA	NA	NA	NA	NA	NA	NA	NA	NA	NA	NA	NA	NA	NA	NA	NA	NA	NA	NA	NA	NA	NA	NA	NA	NA	NA	1	1	1	1	1	1	1	0.989	1	1	1	1	0.988	1	1	1	1	1	NA	NA	NA	NA	NA	NA	NA	NA	NA	NA	NA	NA	NA	NA	NA	NA	NA	NA
POLE_chr12_132661545_132661692_132660968_132661164_132664003_132664148	NA	NA	NA	NA	NA	NA	NA	NA	NA	NA	NA	NA	NA	NA	NA	NA	NA	NA	NA	NA	NA	NA	NA	NA	NA	NA	NA	NA	NA	NA	NA	NA	NA	NA	NA	NA	NA	NA	NA	0	1	1	1	1	1	NA	NA	NA	NA	NA	NA	NA	NA	NA	NA	NA	NA	NA	NA	NA	NA	NA	NA
POLE_chr12_132663428_132663575_132661526_132661684_132664003_132664148	NA	NA	NA	NA	NA	NA	NA	NA	NA	NA	NA	NA	NA	NA	NA	NA	NA	NA	0	0	0.003	0	0.002	0	NA	NA	NA	NA	NA	NA	NA	NA	NA	NA	NA	NA	0	0	0.003	NA	NA	NA	0	0	0.002	NA	NA	NA	NA	NA	NA	NA	NA	NA	NA	NA	NA	NA	NA	NA	NA	NA	NA
POLE_chr12_132666879_132667000_132665301_132665450_132667502_132667648	0.011	0.004	0.009	0.012	0	0	0	0.009	0.004	0	0.007	0.004	0	0.004	0	0.021	0	0	NA	NA	NA	NA	NA	NA	NA	NA	NA	0	0.004	0.006	0.003	0.024	0	0	0	0.008	0	0.004	0	0	0	0.004	0.004	0	0	NA	NA	NA	NA	NA	NA	NA	NA	NA	0	0	0	0.003	0.004	0	0.012	0.004	0.004
POLE_chr12_132666879_132667068_132665301_132665450_132667502_132667648	NA	NA	NA	NA	NA	NA	NA	NA	NA	NA	NA	NA	NA	NA	NA	NA	NA	NA	NA	NA	NA	NA	NA	NA	NA	NA	NA	NA	NA	NA	NA	NA	NA	NA	NA	NA	NA	NA	NA	NA	NA	NA	NA	NA	NA	NA	NA	NA	0	0	0.003	0.005	0	0	0	0	0	0.003	0.003	0	0.003	0.003	0
POLE_chr12_132667502_132667648_132665301_132665450_132668355_132668502	1	1	1	0.984	1	1	1	1	1	NA	NA	NA	NA	NA	NA	NA	NA	NA	NA	NA	NA	NA	NA	NA	NA	NA	NA	NA	NA	NA	NA	NA	NA	NA	NA	NA	NA	NA	NA	NA	NA	NA	NA	NA	NA	NA	NA	NA	NA	NA	NA	NA	NA	NA	NA	NA	NA	NA	NA	NA	NA	NA	NA
POLE_chr12_132667789_132667914_132667502_132667648_132668355_132668502	NA	NA	NA	NA	NA	NA	NA	NA	NA	NA	NA	NA	NA	NA	NA	NA	NA	NA	NA	NA	NA	NA	NA	NA	NA	NA	NA	0.008	0	0.006	0	0	0	0	0	0	0	0.006	0	NA	NA	NA	0	0.004	0	NA	NA	NA	NA	NA	NA	NA	NA	NA	0	0	0	0	0.004	0	0.012	0	0
POLE_chr12_132667821_132667914_132667502_132667648_132668355_132668502	NA	NA	NA	NA	NA	NA	NA	NA	NA	NA	NA	NA	NA	NA	NA	NA	NA	NA	NA	NA	NA	NA	NA	NA	NA	NA	NA	NA	NA	NA	NA	NA	NA	NA	NA	NA	NA	NA	NA	NA	NA	NA	NA	NA	NA	NA	NA	NA	NA	NA	NA	NA	NA	NA	0	0	0	0	0.009	0.013	0	0	0
POLE_chr12_132668355_132668502_132667502_132667648_132668810_132668939	NA	NA	NA	NA	NA	NA	NA	NA	NA	NA	NA	NA	NA	NA	NA	NA	NA	NA	NA	NA	NA	NA	NA	NA	NA	NA	NA	NA	NA	NA	NA	NA	NA	NA	NA	NA	1	1	1	1	1	1	1	1	0.986	NA	NA	NA	NA	NA	NA	NA	NA	NA	NA	NA	NA	NA	NA	NA	NA	NA	NA
POLE_chr12_132668355_132668686_132667502_132667648_132668810_132668939	NA	NA	NA	NA	NA	NA	NA	NA	NA	NA	NA	NA	NA	NA	NA	NA	NA	NA	NA	NA	NA	NA	NA	NA	NA	NA	NA	NA	NA	NA	NA	NA	NA	NA	NA	NA	1	1	1	NA	NA	NA	1	1	0.976	NA	NA	NA	NA	NA	NA	NA	NA	NA	NA	NA	NA	NA	NA	NA	NA	NA	NA
POLE_chr12_132668355_132668715_132667502_132667648_132668810_132668939	NA	NA	NA	NA	NA	NA	NA	NA	NA	NA	NA	NA	NA	NA	NA	NA	NA	NA	NA	NA	NA	NA	NA	NA	NA	NA	NA	NA	NA	NA	NA	NA	NA	NA	NA	NA	1	1	1	1	1	1	1	1	0.975	NA	NA	NA	NA	NA	NA	NA	NA	NA	NA	NA	NA	NA	NA	NA	NA	NA	NA
POLE_chr12_132668634_132668650_132668355_132668502_132668810_132668939	NA	NA	NA	NA	NA	NA	NA	NA	NA	NA	NA	NA	NA	NA	NA	NA	NA	NA	NA	NA	NA	1	1	1	1	0.305	1	NA	NA	NA	NA	NA	NA	NA	NA	NA	NA	NA	NA	NA	NA	NA	NA	NA	NA	NA	NA	NA	NA	NA	NA	NA	NA	NA	NA	NA	NA	NA	NA	NA	NA	NA	NA
POLE_chr12_132668634_132668686_132668355_132668502_132668810_132668939	NA	NA	NA	NA	NA	NA	NA	NA	NA	NA	NA	NA	NA	NA	NA	NA	NA	NA	NA	NA	NA	NA	NA	NA	NA	NA	NA	NA	NA	NA	NA	NA	NA	NA	NA	NA	1	1	1	NA	NA	NA	1	0.925	1	NA	NA	NA	NA	NA	NA	NA	NA	NA	NA	NA	NA	NA	NA	NA	NA	NA	NA
POLE_chr12_132668634_132668715_132668355_132668502_132668810_132668939	1	0.951	1	1	1	1	1	1	1	NA	NA	NA	NA	NA	NA	NA	NA	NA	NA	NA	NA	1	1	1	1	0.871	1	1	1	1	0.956	1	1	1	1	1	1	1	1	1	1	1	1	0.958	1	NA	NA	NA	NA	NA	NA	NA	NA	NA	1	1	1	1	1	1	0.948	1	1
POLE_chr12_132668634_132668737_132668355_132668502_132668810_132668939	1	0.986	1	1	1	1	1	1	1	NA	NA	NA	NA	NA	NA	NA	NA	NA	1	1	1	1	1	1	1	0.967	1	1	1	1	0.984	1	1	1	1	1	1	1	1	1	1	1	1	0.989	1	NA	NA	NA	NA	NA	NA	NA	NA	NA	1	1	1	1	1	1	0.986	1	1
POLE_chr12_132669338_132669456_132668810_132668939_132672214_132672322	0.014	0.011	0.01	0.019	0.026	0.022	0.012	0.009	0.022	0.018	0.014	0	0.005	0.005	0.032	0.03	0.032	0.008	0.049	0.026	0.009	0.007	0.013	0.013	0.01	0.015	0.03	0.016	0.021	0.027	0.006	0	0.021	0.019	0.024	0.016	0.018	0.006	0.011	0.008	0.019	0.019	0.008	0.006	0.007	0.023	0.013	0.006	0.016	0.015	0	0	0	0.028	0.023	0.015	0.033	0.013	0.007	0.014	0.014	0.015	0.064
POLE_chr12_132670230_132670348_132668810_132668939_132672214_132672322	0	0.006	0.005	0	0	0	0.006	0	0.008	0	0	0	0.02	0	0	0.005	0	0.008	NA	NA	NA	NA	NA	NA	NA	NA	NA	NA	NA	NA	NA	NA	NA	NA	NA	NA	0	0.013	0.021	NA	NA	NA	0	0.006	0	0.015	0	0	0.008	0.01	0.006	0.007	0.007	0	0	0.029	0	0.007	0.007	0	0	0.015	0.029
POLE_chr12_132673503_132673707_132673163_132673277_132675397_132675517	NA	NA	NA	NA	NA	NA	NA	NA	NA	NA	NA	NA	NA	NA	NA	NA	NA	NA	NA	NA	NA	NA	NA	NA	NA	NA	NA	NA	NA	NA	NA	NA	NA	NA	NA	NA	NA	NA	NA	NA	NA	NA	NA	NA	NA	NA	NA	NA	NA	NA	NA	NA	NA	NA	0.964	1	1	1	1	1	1	1	1
POLE_chr12_132673570_132673707_132673163_132673277_132675397_132675517	NA	NA	NA	NA	NA	NA	NA	NA	NA	0.957	1	1	1	1	1	1	1	1	0.978	1	1	1	1	1	NA	NA	NA	1	1	1	1	0.95	1	1	0.953	1	NA	NA	NA	NA	NA	NA	NA	NA	NA	NA	NA	NA	NA	NA	NA	NA	NA	NA	0.971	1	1	1	1	1	1	1	1
POLE_chr12_132673574_132673707_132673163_132673277_132675397_132675517	NA	NA	NA	NA	NA	NA	NA	NA	NA	0.978	1	1	1	1	1	1	1	1	0.988	1	1	1	1	1	1	1	1	1	1	1	1	0.975	1	1	0.975	1	NA	NA	NA	NA	NA	NA	NA	NA	NA	NA	NA	NA	NA	NA	NA	NA	NA	NA	0.987	1	1	1	1	1	1	1	1
POLE_chr12_132675088_132675517_132673574_132673707_132675734_132675820	1	1	1	1	0.949	0.95	1	0.894	0.906	NA	NA	NA	NA	NA	NA	NA	NA	NA	NA	NA	NA	NA	NA	NA	NA	NA	NA	NA	NA	NA	NA	NA	NA	NA	NA	NA	1	1	1	1	0.954	1	1	0.93	1	NA	NA	NA	NA	NA	NA	NA	NA	NA	NA	NA	NA	NA	NA	NA	NA	NA	NA
POLE_chr12_132675397_132675517_132673574_132673707_132675734_132675820	1	1	1	1	0.988	0.989	1	0.977	0.981	1	0.99	1	0.969	1	1	0.992	1	1	1	1	1	1	0.973	1	1	1	1	0.99	0.976	1	1	1	1	0.989	1	1	1	1	1	1	0.989	1	1	0.984	1	1	1	1	1	1	1	1	0.992	1	1	1	1	1	1	0.989	1	0.991	0.989
POLE_chr12_132676849_132676959_132676545_132676653_132677362_132677443	0.022	0	0.007	0.02	0.025	0	0.015	0	0.02	0.015	0	0.007	0.005	0.006	0	0.009	0.006	0.007	0	0	0.008	0.006	0.018	0.006	0	0.028	0.007	0.005	0.038	0.007	0.007	0.013	0	0	0	0	0	0	0	0.007	0	0.016	0.017	0	0.005	0	0.007	0.007	0.006	0.005	0.006	0.005	0.005	0	0	0	0	0.009	0.009	0.014	0.022	0.007	0
POLE_chr12_132676849_132676979_132676545_132676653_132677362_132677443	0.02	0	0.006	0.006	0	0	0.014	0	0.006	NA	NA	NA	NA	NA	NA	NA	NA	NA	NA	NA	NA	NA	NA	NA	NA	NA	NA	NA	NA	NA	NA	NA	NA	NA	NA	NA	NA	NA	NA	NA	NA	NA	NA	NA	NA	NA	NA	NA	NA	NA	NA	NA	NA	NA	NA	NA	NA	NA	NA	NA	NA	NA	NA
POLE_chr12_132678451_132678549_132677577_132677719_132679496_132679651	NA	NA	NA	NA	NA	NA	NA	NA	NA	NA	NA	NA	NA	NA	NA	NA	NA	NA	NA	NA	NA	NA	NA	NA	NA	NA	NA	NA	NA	NA	NA	NA	NA	NA	NA	NA	NA	NA	NA	NA	NA	NA	NA	NA	NA	0	0	0	0	0.006	0	0.019	0	0.023	NA	NA	NA	NA	NA	NA	NA	NA	NA
POLE_chr12_132678451_132678569_132677212_132677709_132679496_132679651	NA	NA	NA	NA	NA	NA	NA	NA	NA	NA	NA	NA	NA	NA	NA	NA	NA	NA	NA	NA	NA	NA	NA	NA	NA	NA	NA	0.076	0.09	0.11	0.141	0	0.11	0.497	0	0	0	0.058	0	0	0.497	0	0.047	0.11	0	NA	NA	NA	NA	NA	NA	NA	NA	NA	NA	NA	NA	NA	NA	NA	NA	NA	NA
POLE_chr12_132678451_132678569_132677577_132677719_132679496_132679651	0	0.006	0.019	0.006	0	0.006	0.007	0.036	0.011	0.01	0	0.007	0.014	0.011	0.023	0.022	0	0.042	0	0	0	0	0	0.009	0	0	0	0.004	0.006	0	0.005	0	0.013	0.012	0	0	0.019	0.028	0	0.014	0.039	0.005	0.009	0.018	0	0	0	0.011	0	0.005	0.005	0.013	0.011	0.021	0	0.005	0.006	0.011	0.005	0.024	0	0	0.007
POLE_chr12_132680177_132680222_132679953_132680046_132680606_132680687	1	1	1	1	1	0.965	1	1	1	1	1	1	0.986	1	1	1	1	1	1	1	1	1	1	0.942	1	1	1	NA	NA	NA	NA	NA	NA	NA	NA	NA	NA	NA	NA	NA	NA	NA	NA	NA	NA	0.985	1	1	1	1	1	1	1	1	1	1	1	0.986	0.984	1	1	1	1
POLE_chr12_132682652_132682949_132681137_132681279_132687253_132687376	NA	NA	NA	NA	NA	NA	NA	NA	NA	NA	NA	NA	NA	NA	NA	NA	NA	NA	NA	NA	NA	NA	NA	NA	NA	NA	NA	0.005	0	0	0	0	0.006	0	0.005	0	0	0	0	0	0	0	0	0.008	0.008	0.004	0	0.004	0	0.004	0	0.004	0	0.004	NA	NA	NA	NA	NA	NA	NA	NA	NA
POLE2_chr14_49646350_49646694_49643584_49643670_49646993_49647092	NA	NA	NA	NA	NA	NA	NA	NA	NA	NA	NA	NA	NA	NA	NA	NA	NA	NA	NA	NA	NA	NA	NA	NA	NA	NA	NA	NA	NA	NA	NA	NA	NA	NA	NA	NA	NA	NA	NA	NA	NA	NA	NA	NA	NA	1	1	0	0	0.501	0.2	0.2	1	0	NA	NA	NA	NA	NA	NA	NA	NA	NA
POLE2_chr14_49646350_49646694_49643584_49643670_49647292_49647360	NA	NA	NA	NA	NA	NA	NA	NA	NA	NA	NA	NA	NA	NA	NA	NA	NA	NA	NA	NA	NA	NA	NA	NA	NA	NA	NA	NA	NA	NA	NA	NA	NA	NA	NA	NA	NA	NA	NA	NA	NA	NA	NA	NA	NA	0.028	0.033	0	0	0.029	0.032	0.013	0.025	0	NA	NA	NA	NA	NA	NA	NA	NA	NA
POLE2_chr14_49646521_49646694_49643584_49643670_49646993_49647092	1	1	1	1	1	0.285	NA	1	1	0.444	1	1	0.444	NA	1	0.375	1	1	0.545	0.5	0.285	0.615	1	1	0.444	1	0.444	NA	NA	NA	NA	NA	NA	NA	NA	NA	1	0.117	0.285	0.166	0.285	1	0	NA	NA	1	1	0	0.117	0.615	0.285	0.285	1	0	NA	NA	NA	NA	NA	NA	NA	NA	NA
POLE2_chr14_49646521_49646694_49643584_49643670_49647292_49647360	0.027	0.011	0.032	0.015	0.091	0.029	0.016	0.087	0.042	0.045	0.102	0.086	0.015	0	0.054	0.036	0.052	0	0.096	0.022	0.027	0.057	0.036	0.012	0.084	0.062	0.019	0	0.014	0	0.046	0.021	0	0.043	0.068	0.012	0.074	0.013	0.012	0.015	0	0.127	0	0.026	0	0.044	0.052	0	0.016	0.046	0.051	0.021	0.052	0	NA	NA	NA	NA	NA	NA	NA	NA	NA
POLE2_chr14_49646569_49646694_49643563_49643670_49646993_49647092	1	1	1	1	1	0.324	NA	1	1	0.59	1	1	0.59	NA	1	0.626	1	1	0.59	0.657	0.193	0.706	1	1	0.489	1	0.489	NA	NA	NA	NA	NA	NA	NA	NA	NA	1	0.242	0.489	0.193	0.324	1	0	1	NA	1	1	0	0	0.706	0.324	0.418	1	0	NA	NA	NA	NA	NA	NA	NA	NA	NA
POLE2_chr14_49646569_49646694_49643563_49643670_49647048_49647092	NA	NA	NA	NA	NA	NA	NA	NA	NA	NA	NA	NA	NA	NA	NA	NA	NA	NA	1	1	1	1	1	1	1	0.657	1	NA	NA	NA	NA	NA	NA	NA	NA	NA	NA	NA	NA	NA	NA	NA	NA	NA	NA	NA	NA	NA	NA	NA	NA	NA	NA	NA	NA	NA	NA	NA	NA	NA	NA	NA	NA
POLE2_chr14_49646569_49646694_49643563_49643670_49647292_49647360	0.047	0.014	0.026	0.017	0.144	0.034	0.019	0.084	0.066	0.078	0.084	0.101	0.034	0	0.146	0.095	0.076	0.015	0.113	0.062	0.016	0.08	0.057	0.028	0.1	0.138	0.022	0	0.047	0.051	0.054	0.092	0.019	0.021	0.089	0.014	0.107	0.031	0.029	0.017	0	0.179	0	0.046	0	0.052	0.061	0	0	0.068	0.06	0.048	0.047	0	0.082	0.054	0.064	0.023	0.057	0.054	0.059	0.02	0.148
POLE2_chr14_49646993_49647092_49643563_49643670_49647292_49647360	0.036	0.058	0.043	0	0.051	0.091	0.021	0	0.038	0.031	0	0.059	0.038	0.092	0.071	0.118	0.036	0	0.035	0.043	0.129	0.032	0.077	0.061	0.199	0	0.113	0.157	0.053	0.107	0.131	0.028	0.041	0.068	0.058	0.045	0.026	0.082	0.017	0.074	0	0.047	0.059	0.051	0	0.076	0.068	0.056	0.118	0.061	0.097	0.145	0.036	0.066	0.032	0	0.071	0.118	0.118	0.041	0.066	0.045	0.255
POLE2_chr14_49646993_49647092_49646569_49646694_49647292_49647360	0.518	1	0.682	NA	0.518	1	0.35	0.35	0.35	NA	0	1	1	1	1	1	0.35	1	0	1	1	0.35	1	1	1	NA	1	NA	NA	NA	NA	NA	NA	NA	NA	NA	0.264	1	NA	1	1	0.152	1	0.446	NA	0.518	0.617	1	NA	NA	NA	1	1	1	NA	NA	NA	NA	NA	NA	NA	NA	NA
POLE2_chr14_49647048_49647092_49643584_49643670_49647292_49647360	NA	NA	NA	NA	NA	NA	NA	NA	NA	NA	NA	NA	NA	NA	NA	NA	NA	NA	0	0	0.048	0.021	0.064	0.042	0.053	0.057	0.033	NA	NA	NA	NA	NA	NA	NA	NA	NA	NA	NA	NA	NA	NA	NA	NA	NA	NA	NA	NA	NA	NA	NA	NA	NA	NA	NA	NA	NA	NA	NA	NA	NA	NA	NA	NA
POLE2_chr14_49647048_49647092_49646569_49646694_49647292_49647360	NA	NA	NA	NA	NA	NA	NA	NA	NA	NA	0	1	NA	1	1	1	0.42	NA	0	1	1	0.42	1	1	1	NA	1	1	1	1	0.591	0	NA	0.685	1	1	NA	NA	NA	NA	NA	NA	NA	NA	NA	0.266	0	1	NA	NA	NA	1	NA	NA	NA	NA	NA	NA	NA	NA	NA	NA	NA
POLE2_chr14_49647048_49647360_49643584_49643670_49650264_49650441	NA	NA	NA	NA	NA	NA	NA	NA	NA	NA	NA	NA	NA	NA	NA	NA	NA	NA	0.958	0.96	0.96	1	0.908	1	0.92	0.93	1	NA	NA	NA	NA	NA	NA	NA	NA	NA	NA	NA	NA	NA	NA	NA	NA	NA	NA	NA	NA	NA	NA	NA	NA	NA	NA	NA	NA	NA	NA	NA	NA	NA	NA	NA	NA
POLE2_chr14_49647292_49647360_49643554_49643670_49650264_49650441	0.958	1	1	0.957	1	0.983	1	0.982	1	1	1	1	0.975	1	1	0.989	1	1	0.982	0.985	0.986	1	0.967	1	0.967	0.967	1	1	0.985	0.96	0.984	1	0.976	1	0.978	1	1	0.985	1	0.986	0.965	1	0.953	0.985	0.981	0.969	0.98	1	0.98	0.971	0.948	0.984	0.984	0.962	0.9	0.963	0.931	0.955	0.972	1	0.985	1	0.95
POLE2_chr14_49647292_49647360_49643554_49643670_49651268_49651377	NA	NA	NA	NA	NA	NA	NA	NA	NA	NA	NA	NA	NA	NA	NA	NA	NA	NA	NA	NA	NA	NA	NA	NA	NA	NA	NA	NA	NA	NA	NA	NA	NA	NA	NA	NA	0.834	1	1	1	1	1	NA	NA	NA	NA	NA	NA	NA	NA	NA	NA	NA	NA	NA	NA	NA	NA	NA	NA	NA	NA	NA
POLE2_chr14_49650264_49650317_49647292_49647360_49653989_49654067	1	1	1	0.94	1	1	NA	NA	NA	NA	NA	NA	NA	NA	NA	NA	NA	NA	NA	NA	NA	NA	NA	NA	NA	NA	NA	NA	NA	NA	NA	NA	NA	NA	NA	NA	NA	NA	NA	NA	NA	NA	NA	NA	NA	NA	NA	NA	NA	NA	NA	NA	NA	NA	NA	NA	NA	NA	NA	NA	NA	NA	NA
POLE2_chr14_49650264_49650441_49643554_49643670_49651268_49651377	NA	NA	NA	NA	NA	NA	NA	NA	NA	NA	NA	NA	NA	NA	NA	NA	NA	NA	NA	NA	NA	NA	NA	NA	NA	NA	NA	NA	NA	NA	NA	NA	NA	NA	NA	NA	0.989	1	1	1	1	1	1	1	1	NA	NA	NA	NA	NA	NA	NA	NA	NA	NA	NA	NA	NA	NA	NA	NA	NA	NA
POLE2_chr14_49650264_49650441_49647292_49647360_49651268_49651377	NA	NA	NA	NA	NA	NA	NA	NA	NA	NA	NA	NA	NA	NA	NA	NA	NA	NA	NA	NA	NA	NA	NA	NA	NA	NA	NA	NA	NA	NA	NA	NA	NA	NA	NA	NA	1	1	1	1	1	0.993	1	1	1	NA	NA	NA	NA	NA	NA	NA	NA	NA	NA	NA	NA	NA	NA	NA	NA	NA	NA
POLE2_chr14_49651268_49651377_49643554_49643670_49663314_49663387	NA	NA	NA	NA	NA	NA	NA	NA	NA	NA	NA	NA	NA	NA	NA	NA	NA	NA	NA	NA	NA	NA	NA	NA	NA	NA	NA	NA	NA	NA	NA	NA	NA	NA	NA	NA	1	0.339	1	NA	NA	NA	NA	1	1	NA	NA	NA	NA	NA	NA	NA	NA	NA	NA	NA	NA	NA	NA	NA	NA	NA	NA
POLE2_chr14_49653989_49654067_49651268_49651377_49654154_49654214	NA	NA	NA	NA	NA	NA	NA	NA	NA	1	1	1	1	1	1	1	0.985	1	NA	NA	NA	NA	NA	NA	NA	NA	NA	NA	NA	NA	NA	NA	NA	NA	NA	NA	NA	NA	NA	NA	NA	NA	NA	NA	NA	NA	NA	NA	NA	NA	NA	NA	NA	NA	NA	NA	NA	NA	NA	NA	NA	NA	NA
POLE2_chr14_49654783_49654838_49653924_49654185_49655004_49655079	NA	NA	NA	NA	NA	NA	NA	NA	NA	NA	NA	NA	NA	NA	NA	NA	NA	NA	NA	NA	NA	NA	NA	NA	NA	NA	NA	NA	NA	NA	NA	NA	NA	NA	NA	NA	NA	NA	NA	NA	NA	NA	NA	NA	NA	1	1	0.966	NA	NA	NA	1	1	1	NA	NA	NA	NA	NA	NA	NA	NA	NA
POLE2_chr14_49654783_49654838_49653924_49654211_49655004_49655079	1	1	1	1	1	0.941	1	1	1	1	1	0.956	1	0.963	1	1	1	1	NA	NA	NA	NA	NA	NA	NA	NA	NA	1	1	1	1	1	1	1	1	0.954	NA	NA	NA	NA	NA	NA	NA	NA	NA	1	1	1	1	1	1	0.969	1	0.835	1	1	1	1	0.942	1	1	1	1
POLE2_chr14_49654783_49654838_49654154_49654214_49655004_49655079	0.969	1	0.943	0.974	0.977	0.989	0.989	1	0.98	0.962	0.988	0.984	0.989	0.94	0.964	0.977	1	1	0.977	0.968	0.963	0.979	1	0.98	0.989	1	0.977	0.98	0.99	0.968	0.976	1	0.967	0.971	0.978	1	0.989	0.986	0.99	0.955	0.974	1	0.984	1	0.971	0.956	0.964	0.976	0.953	0.938	0.989	0.99	0.989	0.96	0.987	0.985	0.963	0.99	0.957	0.98	0.99	0.985	1
POLE2_chr14_49654783_49654838_49654154_49654214_49663314_49663387	NA	NA	NA	NA	NA	NA	NA	NA	NA	NA	NA	NA	NA	NA	NA	NA	NA	NA	NA	NA	NA	NA	NA	NA	NA	NA	NA	NA	NA	NA	1	0.981	1	1	1	1	NA	NA	NA	NA	NA	NA	NA	NA	NA	NA	NA	NA	NA	NA	NA	NA	NA	NA	NA	NA	NA	NA	NA	NA	NA	NA	NA
POLE2_chr14_49655004_49655094_49654783_49654838_49663314_49663387	NA	NA	NA	NA	NA	NA	NA	NA	NA	NA	NA	NA	NA	NA	NA	NA	NA	NA	NA	NA	NA	NA	NA	NA	NA	NA	NA	1	1	1	1	1	1	0.946	1	1	NA	NA	NA	NA	NA	NA	NA	NA	NA	NA	NA	NA	NA	NA	NA	NA	NA	NA	NA	NA	NA	NA	NA	NA	NA	NA	NA
POLE2_chr14_49655670_49655707_49655004_49655094_49663314_49663387	1	1	0.731	0.921	1	0.946	0.577	0.791	0.813	1	1	1	0.958	1	1	0.958	1	1	1	1	1	1	0.941	1	1	0.759	1	1	1	1	0.928	0.965	1	0.95	0.919	1	1	1	1	1	1	1	0.806	0.858	0.883	1	1	1	1	1	1	1	1	0.841	1	1	1	NA	NA	NA	0.711	1	0.801
POLE2_chr14_49655670_49655788_49655004_49655094_49663314_49663387	1	1	0.861	0.947	1	0.966	0.694	0.876	0.856	1	1	1	0.975	1	1	0.978	1	1	NA	NA	NA	NA	NA	NA	NA	NA	NA	NA	NA	NA	NA	NA	NA	NA	NA	NA	1	1	1	1	1	1	0.916	0.895	0.938	1	1	1	NA	NA	NA	1	1	0.916	1	1	1	1	1	1	0.888	1	0.84
POLE2_chr14_49655670_49655811_49655004_49655094_49663314_49663387	1	1	0.869	0.946	1	0.972	0.7	0.878	0.844	1	1	1	0.974	1	1	0.98	1	1	1	1	1	1	0.97	1	1	0.81	1	1	1	1	0.97	0.974	1	0.972	0.952	1	1	1	1	1	1	1	0.92	0.894	0.941	1	1	1	1	1	1	1	1	0.917	1	1	1	1	1	1	0.883	1	0.851
POLE2_chr14_49655670_49655811_49655004_49655094_49664625_49664674	0.962	1	1	1	1	1	1	1	0.954	NA	NA	NA	NA	NA	NA	NA	NA	NA	NA	NA	NA	NA	NA	NA	NA	NA	NA	NA	NA	NA	NA	NA	NA	NA	NA	NA	NA	NA	NA	NA	NA	NA	NA	NA	NA	NA	NA	NA	NA	NA	NA	NA	NA	NA	NA	NA	NA	NA	NA	NA	NA	NA	NA
POLE2_chr14_49655670_49655813_49655004_49655094_49663314_49663387	1	1	0.849	0.941	1	0.963	0.672	0.864	0.84	NA	NA	NA	NA	NA	NA	NA	NA	NA	NA	NA	NA	NA	NA	NA	NA	NA	NA	1	1	1	0.961	0.972	1	0.969	0.95	1	NA	NA	NA	1	1	1	0.906	0.885	0.931	1	1	1	NA	NA	NA	1	1	0.907	NA	NA	NA	NA	NA	NA	NA	NA	NA
POLE2_chr14_49655670_49655843_49655004_49655094_49663314_49663387	1	1	0.926	0.976	1	0.984	0.854	0.938	0.932	1	1	1	0.988	1	1	0.99	1	1	1	1	1	1	0.985	1	1	0.913	1	1	1	1	0.982	0.989	1	0.988	0.978	1	1	1	1	1	1	1	0.96	0.942	0.968	1	1	1	1	1	1	1	1	0.962	1	1	1	1	1	1	0.935	1	0.933
POLE2_chr14_49657407_49657615_49655670_49655843_49663314_49663387	0	0	0	0	0	0	0.009	0.005	0	NA	NA	NA	NA	NA	NA	NA	NA	NA	NA	NA	NA	NA	NA	NA	NA	NA	NA	NA	NA	NA	NA	NA	NA	NA	NA	NA	NA	NA	NA	NA	NA	NA	NA	NA	NA	NA	NA	NA	NA	NA	NA	NA	NA	NA	NA	NA	NA	NA	NA	NA	NA	NA	NA
POLE2_chr14_49662080_49662267_49655670_49655843_49663314_49663387	NA	NA	NA	NA	NA	NA	NA	NA	NA	NA	NA	NA	NA	NA	NA	NA	NA	NA	NA	NA	NA	NA	NA	NA	NA	NA	NA	0	0	0	0	0.003	0	0.012	0	0	NA	NA	NA	NA	NA	NA	NA	NA	NA	NA	NA	NA	NA	NA	NA	NA	NA	NA	NA	NA	NA	NA	NA	NA	NA	NA	NA
POLE2_chr14_49662080_49662388_49655670_49655843_49663314_49663387	NA	NA	NA	NA	NA	NA	NA	NA	NA	NA	NA	NA	NA	NA	NA	NA	NA	NA	NA	NA	NA	NA	NA	NA	NA	NA	NA	0	0	0	0.005	0.002	0	0.006	0	0	NA	NA	NA	NA	NA	NA	NA	NA	NA	NA	NA	NA	NA	NA	NA	NA	NA	NA	NA	NA	NA	NA	NA	NA	NA	NA	NA
POLE2_chr14_49662080_49662397_49655670_49655843_49663314_49663387	NA	NA	NA	NA	NA	NA	NA	NA	NA	NA	NA	NA	NA	NA	NA	NA	NA	NA	NA	NA	NA	NA	NA	NA	NA	NA	NA	0	0.002	0	0	0.002	0	0.006	0	0	NA	NA	NA	NA	NA	NA	NA	NA	NA	NA	NA	NA	NA	NA	NA	NA	NA	NA	NA	NA	NA	NA	NA	NA	NA	NA	NA
POLE2_chr14_49662080_49662404_49655004_49655094_49663314_49663387	NA	NA	NA	NA	NA	NA	NA	NA	NA	NA	NA	NA	NA	NA	NA	NA	NA	NA	NA	NA	NA	NA	NA	NA	NA	NA	NA	NA	NA	NA	NA	NA	NA	NA	NA	NA	NA	NA	NA	NA	NA	NA	NA	NA	NA	NA	NA	NA	NA	NA	NA	NA	NA	NA	NA	NA	NA	NA	NA	1	0	NA	0.08
POLE2_chr14_49663314_49663375_49655670_49655843_49664625_49664674	NA	NA	NA	NA	NA	NA	NA	NA	NA	NA	NA	NA	NA	NA	NA	NA	NA	NA	NA	NA	NA	NA	NA	NA	NA	NA	NA	NA	NA	NA	1	1	0.96	1	1	1	0.971	1	1	1	1	0.98	1	1	1	NA	NA	NA	NA	NA	NA	NA	NA	NA	NA	NA	NA	NA	NA	NA	NA	NA	NA
POLE2_chr14_49663314_49663387_49655004_49655094_49664625_49664674	0.953	1	1	1	1	1	1	1	0.954	NA	NA	NA	NA	NA	NA	NA	NA	NA	NA	NA	NA	NA	NA	NA	NA	NA	NA	NA	NA	NA	NA	NA	NA	NA	NA	NA	NA	NA	NA	NA	NA	NA	NA	NA	NA	NA	NA	NA	NA	NA	NA	NA	NA	NA	NA	NA	NA	NA	NA	NA	NA	NA	NA
POLE2_chr14_49663314_49663387_49655670_49655788_49666329_49666413	NA	NA	NA	NA	NA	NA	NA	NA	NA	NA	NA	NA	NA	NA	NA	NA	NA	NA	NA	NA	NA	NA	NA	NA	NA	NA	NA	NA	NA	NA	NA	NA	NA	NA	NA	NA	NA	NA	NA	NA	NA	1	1	0	NA	NA	NA	NA	NA	NA	NA	NA	NA	NA	NA	NA	NA	NA	NA	NA	NA	NA	NA
POLE2_chr14_49663314_49663387_49655670_49655811_49664625_49664671	NA	NA	NA	NA	NA	NA	NA	NA	NA	NA	NA	NA	NA	NA	NA	NA	NA	NA	1	0.936	1	1	1	1	1	0.915	1	NA	NA	NA	NA	NA	NA	NA	NA	NA	1	1	1	1	1	0.902	0.907	1	1	NA	NA	NA	NA	NA	NA	NA	NA	NA	NA	NA	NA	NA	NA	NA	NA	NA	NA
POLE2_chr14_49663314_49663387_49655670_49655811_49664625_49664674	0.96	1	1	0.943	1	0.974	1	1	1	NA	NA	NA	NA	NA	NA	NA	NA	NA	1	0.936	1	1	1	1	NA	NA	NA	0.964	1	1	1	0.895	1	1	0.963	1	1	1	1	NA	NA	NA	0.907	1	1	1	0.957	1	0.936	1	0.863	0.892	1	1	1	1	1	0.963	0.924	1	1	1	1
POLE2_chr14_49663314_49663387_49655670_49655811_49666329_49666413	NA	NA	NA	NA	NA	NA	NA	NA	NA	NA	NA	NA	NA	NA	NA	NA	NA	NA	NA	NA	NA	NA	NA	NA	NA	NA	NA	NA	NA	NA	NA	NA	NA	NA	NA	NA	1	1	1	0.754	1	1	1	1	1	NA	NA	NA	NA	NA	NA	NA	NA	NA	NA	NA	NA	NA	NA	NA	NA	NA	NA
POLE2_chr14_49663314_49663387_49655670_49655843_49664625_49664674	NA	NA	NA	NA	NA	NA	NA	NA	NA	1	1	0.976	1	1	1	1	1	1	NA	NA	NA	NA	NA	NA	NA	NA	NA	1	1	1	1	1	0.975	1	1	1	0.982	1	1	1	1	0.987	1	1	1	NA	NA	NA	NA	NA	NA	NA	NA	NA	NA	NA	NA	NA	NA	NA	NA	NA	NA
POLE2_chr14_49663314_49663387_49655670_49655843_49666329_49666413	1	1	1	1	0.931	1	0.947	1	1	1	0.97	1	1	1	1	1	1	1	1	1	1	1	1	0.98	1	0.971	1	NA	NA	NA	NA	NA	NA	NA	NA	NA	0.971	1	1	1	1	1	1	1	0.971	1	0.975	1	1	1	1	1	1	1	NA	NA	NA	1	1	1	1	0.912	1
POLE2_chr14_49666329_49666413_49655670_49655843_49669523_49669598	NA	NA	NA	NA	NA	NA	NA	NA	NA	NA	NA	NA	NA	NA	NA	NA	NA	NA	NA	NA	NA	NA	NA	NA	NA	NA	NA	NA	NA	NA	NA	NA	NA	NA	NA	NA	NA	NA	NA	NA	NA	NA	NA	NA	NA	1	1	1	NA	NA	NA	1	1	0.967	NA	NA	NA	NA	NA	NA	NA	NA	NA
POLE2_chr14_49666329_49666413_49655670_49655843_49679724_49679800	NA	NA	NA	NA	NA	NA	NA	NA	NA	NA	NA	NA	NA	NA	NA	NA	NA	NA	NA	NA	NA	0.536	0.366	1	NA	NA	1	NA	NA	NA	NA	NA	NA	NA	NA	NA	1	NA	1	NA	0	1	NA	0.536	1	NA	1	0.162	0	NA	1	1	1	0	NA	NA	NA	NA	0.366	NA	NA	1	NA
POLE2_chr14_49666329_49666413_49665106_49665163_49669523_49669598	0.98	0.986	1	1	0.967	0.987	1	0.976	0.978	0.986	1	1	1	0.976	1	1	1	1	1	0.985	1	0.983	1	0.97	1	0.988	0.976	1	0.964	1	0.967	1	1	0.964	0.987	0.966	0.972	0.935	0.981	1	1	0.978	1	1	1	0.988	0.97	0.95	0.983	1	0.983	0.987	1	1	1	0.963	1	0.971	1	1	0.963	1	0.96
POLE2_chr14_49666329_49666413_49665106_49665163_49674122_49674216	NA	NA	NA	NA	NA	NA	NA	NA	NA	NA	NA	NA	NA	NA	NA	NA	NA	NA	NA	NA	NA	NA	NA	NA	NA	NA	NA	1	1	1	1	0.975	1	1	1	1	NA	NA	NA	NA	NA	NA	NA	NA	NA	NA	NA	NA	NA	NA	NA	NA	NA	NA	NA	NA	NA	NA	NA	NA	NA	NA	NA
POLE2_chr14_49668352_49668447_49666372_49666413_49669523_49669598	NA	NA	NA	NA	NA	NA	NA	NA	NA	0	0	0	0.012	0	0	0	0.025	0	NA	NA	NA	NA	NA	NA	NA	NA	NA	NA	NA	NA	NA	NA	NA	NA	NA	NA	NA	NA	NA	NA	NA	NA	NA	NA	NA	NA	NA	NA	NA	NA	NA	NA	NA	NA	NA	NA	NA	NA	NA	NA	NA	NA	NA
POLE2_chr14_49668352_49668716_49666372_49666413_49669523_49669598	NA	NA	NA	NA	NA	NA	NA	NA	NA	NA	NA	NA	NA	NA	NA	NA	NA	NA	NA	NA	NA	NA	NA	NA	NA	NA	NA	NA	NA	NA	0.003	0	0	0	0	0.003	NA	NA	NA	NA	NA	NA	NA	NA	NA	NA	NA	NA	NA	NA	NA	NA	NA	NA	NA	NA	NA	NA	NA	NA	NA	NA	NA
POLE2_chr14_49669523_49669596_49665106_49665163_49674122_49674216	NA	NA	NA	NA	NA	NA	NA	NA	NA	NA	NA	NA	NA	NA	NA	NA	NA	NA	NA	NA	NA	NA	NA	NA	NA	NA	NA	NA	NA	NA	NA	0	NA	1	1	1	NA	NA	NA	NA	NA	NA	NA	NA	NA	NA	NA	NA	NA	NA	NA	NA	NA	NA	NA	NA	NA	NA	NA	NA	NA	NA	NA
POLE2_chr14_49669523_49669596_49666329_49666413_49674122_49674216	NA	NA	NA	NA	NA	NA	NA	NA	NA	0.98	0.892	1	0.971	1	0.952	0.988	0.878	0.895	0.918	0.955	1	0.946	0.977	0.923	0.977	0.985	0.902	0.943	0.963	1	0.924	0.951	1	0.904	0.979	0.932	1	0.932	0.953	0.97	1	0.948	1	0.98	0.959	1	0.927	0.984	0.939	0.963	0.958	0.965	1	1	0.974	0.975	0.935	0.981	0.976	0.924	0.905	1	1
POLE2_chr14_49669523_49669596_49666329_49666413_49679724_49679800	NA	NA	NA	NA	NA	NA	NA	NA	NA	NA	NA	NA	NA	NA	NA	NA	NA	NA	1	0.977	1	1	0.954	1	1	1	1	NA	NA	NA	NA	NA	NA	NA	NA	NA	NA	NA	NA	NA	NA	NA	NA	NA	NA	NA	NA	NA	NA	NA	NA	NA	NA	NA	NA	NA	NA	NA	NA	NA	NA	NA	NA
POLE2_chr14_49669523_49669598_49665106_49665163_49674122_49674216	NA	NA	NA	NA	NA	NA	NA	NA	NA	NA	NA	NA	NA	NA	NA	NA	NA	NA	NA	NA	NA	NA	NA	NA	NA	NA	NA	1	1	1	1	0.984	1	1	1	1	NA	NA	NA	NA	NA	NA	NA	NA	NA	NA	NA	NA	NA	NA	NA	NA	NA	NA	NA	NA	NA	NA	NA	NA	NA	NA	NA
POLE2_chr14_49669523_49669598_49666329_49666413_49674122_49674216	0.96	0.968	0.99	0.937	0.952	1	0.947	0.975	0.992	0.99	0.936	1	0.986	1	0.971	0.993	0.939	0.946	0.957	0.979	1	0.97	0.988	0.958	0.99	0.993	0.951	0.967	0.98	1	0.953	0.974	1	0.948	0.991	0.966	1	0.959	0.975	0.985	1	0.972	1	0.988	0.979	1	0.963	0.991	0.965	0.981	0.977	0.983	1	1	0.986	0.986	0.97	0.989	0.987	0.964	0.956	1	1
POLE2_chr14_49669523_49669598_49666329_49666413_49679720_49679800	NA	NA	NA	NA	NA	NA	NA	NA	NA	NA	NA	NA	NA	NA	NA	NA	NA	NA	NA	NA	NA	NA	NA	NA	NA	NA	NA	1	1	1	NA	NA	NA	1	1	0.976	NA	NA	NA	NA	NA	NA	NA	NA	NA	NA	NA	NA	NA	NA	NA	NA	NA	NA	NA	NA	NA	NA	NA	NA	NA	NA	NA
POLE2_chr14_49669523_49669598_49666329_49666413_49679724_49679800	NA	NA	NA	NA	NA	NA	NA	NA	NA	NA	NA	NA	NA	NA	NA	NA	NA	NA	1	0.977	1	1	0.954	1	1	1	1	NA	NA	NA	1	1	1	0.982	1	1	NA	NA	NA	NA	NA	NA	NA	NA	NA	NA	NA	NA	NA	NA	NA	NA	NA	NA	NA	NA	NA	NA	NA	NA	NA	NA	NA
POLE2_chr14_49669523_49669627_49665106_49665163_49674122_49674216	NA	NA	NA	NA	NA	NA	NA	NA	NA	NA	NA	NA	NA	NA	NA	NA	NA	NA	NA	NA	NA	NA	NA	NA	NA	NA	NA	NA	NA	NA	1	0	NA	1	1	1	NA	NA	NA	NA	NA	NA	NA	NA	NA	NA	NA	NA	NA	NA	NA	NA	NA	NA	NA	NA	NA	NA	NA	NA	NA	NA	NA
POLE2_chr14_49669523_49669627_49666329_49666413_49674122_49674216	NA	NA	NA	NA	NA	NA	NA	NA	NA	0.977	0.879	1	0.967	1	0.943	0.986	0.861	0.88	0.902	0.948	1	0.938	0.973	0.915	0.974	0.983	0.888	0.935	0.958	1	0.913	0.944	1	0.89	0.978	0.921	1	0.921	0.945	0.965	1	0.94	1	0.978	0.953	NA	NA	NA	NA	NA	NA	NA	NA	NA	NA	NA	NA	NA	NA	NA	NA	NA	NA
POLE2_chr14_49674122_49674216_49666329_49666413_49679720_49679800	NA	NA	NA	NA	NA	NA	NA	NA	NA	NA	NA	NA	NA	NA	NA	NA	NA	NA	1	1	NA	1	1	0.768	1	1	0.658	NA	NA	NA	NA	NA	NA	NA	NA	NA	NA	1	1	1	1	0.733	0	1	1	NA	0.688	0.524	1	1	1	1	1	1	NA	NA	NA	NA	NA	NA	NA	NA	NA
POLE2_chr14_49674122_49674216_49666329_49666413_49679724_49679800	NA	NA	NA	NA	NA	NA	NA	NA	NA	1	0.892	1	0.688	1	1	0.877	1	1	1	0.858	1	1	0.846	1	1	1	1	1	1	1	1	1	1	0.917	1	1	1	1	1	1	1	1	1	0.858	1	1	1	1	1	1	0.868	0.852	1	1	1	1	1	1	1	0.846	0.877	1	1
POLE2_chr14_49674122_49674216_49669523_49669596_49679724_49679800	NA	NA	NA	NA	NA	NA	NA	NA	NA	NA	NA	NA	NA	NA	NA	NA	NA	NA	1	0.832	1	1	1	1	1	1	1	NA	NA	NA	NA	NA	NA	NA	NA	NA	NA	NA	NA	NA	NA	NA	NA	NA	NA	NA	NA	NA	NA	NA	NA	NA	NA	NA	NA	NA	NA	NA	NA	NA	NA	NA	NA
POLE2_chr14_49674122_49674216_49669523_49669598_49674349_49674427	NA	NA	NA	NA	NA	NA	NA	NA	NA	NA	NA	NA	NA	NA	NA	NA	NA	NA	1	1	1	1	1	1	1	0.991	1	NA	NA	NA	NA	NA	NA	NA	NA	NA	1	1	1	1	1	0.992	1	1	1	NA	NA	NA	NA	NA	NA	NA	NA	NA	NA	NA	NA	NA	NA	NA	NA	NA	NA
POLE2_chr14_49674122_49674216_49669523_49669598_49679724_49679800	1	1	1	1	0.979	1	0.968	1	1	NA	NA	NA	NA	NA	NA	NA	NA	NA	1	1	1	1	1	1	0.973	1	1	1	1	1	1	1	0.969	1	1	1	NA	NA	NA	NA	NA	NA	NA	NA	NA	NA	NA	NA	NA	NA	NA	NA	NA	NA	NA	NA	NA	NA	NA	NA	NA	NA	NA
POLE2_chr14_49674122_49674425_49666329_49666413_49679724_49679800	NA	NA	NA	NA	NA	NA	NA	NA	NA	1	0.658	1	0.216	NA	1	0.688	1	1	NA	NA	NA	NA	NA	NA	NA	NA	NA	NA	NA	NA	NA	NA	NA	NA	NA	NA	NA	NA	NA	NA	NA	NA	NA	NA	NA	NA	NA	NA	NA	NA	NA	NA	NA	NA	NA	NA	NA	NA	NA	NA	NA	NA	NA
POLE2_chr14_49674122_49674442_49666329_49666413_49679724_49679800	NA	NA	NA	NA	NA	NA	NA	NA	NA	NA	NA	NA	NA	NA	NA	NA	NA	NA	NA	NA	NA	NA	NA	NA	NA	NA	NA	NA	NA	NA	NA	NA	NA	NA	NA	NA	NA	NA	NA	NA	NA	NA	NA	NA	NA	NA	NA	NA	NA	NA	NA	NA	NA	NA	1	1	1	1	1	0.442	0.613	1	NA
POLE2_chr14_49674122_49674454_49666329_49666413_49679724_49679800	NA	NA	NA	NA	NA	NA	NA	NA	NA	NA	NA	NA	NA	NA	NA	NA	NA	NA	NA	NA	NA	NA	NA	NA	NA	NA	NA	NA	NA	NA	1	1	NA	0.72	1	1	1	1	1	NA	NA	NA	1	0.607	1	1	1	1	1	1	0.507	0.607	1	1	1	1	1	1	1	0.436	0.607	1	NA
POLE2_chr14_49674122_49674454_49669523_49669598_49679724_49679800	1	1	1	1	0.947	1	0.924	1	1	NA	NA	NA	NA	NA	NA	NA	NA	NA	NA	NA	NA	NA	NA	NA	NA	NA	NA	1	1	1	1	1	0.92	1	1	1	NA	NA	NA	NA	NA	NA	NA	NA	NA	NA	NA	NA	NA	NA	NA	NA	NA	NA	NA	NA	NA	NA	NA	NA	NA	NA	NA
POLE2_chr14_49674345_49674425_49674122_49674216_49679724_49679800	NA	NA	NA	NA	NA	NA	NA	NA	NA	0	0	0	0.025	0	0	0	0.032	0	NA	NA	NA	NA	NA	NA	NA	NA	NA	NA	NA	NA	NA	NA	NA	NA	NA	NA	NA	NA	NA	NA	NA	NA	NA	NA	NA	NA	NA	NA	NA	NA	NA	NA	NA	NA	NA	NA	NA	NA	NA	NA	NA	NA	NA
POLE2_chr14_49674345_49674427_49674122_49674216_49679720_49679800	NA	0.637	0.369	1	1	1	1	1	1	1	1	1	1	1	1	0.7	1	1	NA	NA	NA	NA	NA	NA	NA	NA	NA	NA	NA	NA	NA	NA	NA	NA	NA	NA	1	1	1	1	1	0.637	NA	NA	NA	1	1	0.637	1	0.539	1	0.369	1	1	NA	NA	NA	NA	NA	NA	NA	NA	NA
POLE2_chr14_49674345_49674427_49674122_49674216_49679724_49679800	0.637	0.753	0.531	0.556	0.573	0.796	0.706	0.817	0.7	0.642	0.651	0.605	0.604	0.476	0.549	0.637	0.539	0.431	NA	NA	NA	NA	NA	NA	NA	NA	NA	0.499	0.903	0.619	0.749	0.7	0.539	0.543	0.697	0.475	0.671	0.793	0.603	0.588	0.532	0.589	0.556	0.512	0.485	0.618	0.561	0.669	0.393	0.532	0.637	0.419	0.558	0.564	NA	NA	NA	NA	NA	NA	NA	NA	NA
POLE2_chr14_49674345_49674454_49674122_49674216_49679724_49679800	0	0.054	0	NA	NA	NA	0	0.114	0	NA	NA	NA	NA	NA	NA	NA	NA	NA	NA	NA	NA	NA	NA	NA	NA	NA	NA	0	0.146	0	0.102	0.114	0	0	0	0	0	0.18	0.033	0	0	0	0	0	0	0	0.024	0	0	0.054	0	NA	NA	NA	NA	NA	NA	NA	NA	NA	NA	NA	NA
POLE2_chr14_49674349_49674425_49674122_49674216_49679724_49679800	NA	NA	NA	NA	NA	NA	NA	NA	NA	0.72	0.684	0.653	0.668	0.621	0.656	0.797	0.644	0.534	NA	NA	NA	NA	NA	NA	NA	NA	NA	NA	NA	NA	NA	NA	NA	NA	NA	NA	NA	NA	NA	NA	NA	NA	NA	NA	NA	NA	NA	NA	NA	NA	NA	NA	NA	NA	NA	NA	NA	NA	NA	NA	NA	NA	NA
POLE2_chr14_49674349_49674427_49669523_49669598_49679724_49679800	NA	NA	NA	NA	NA	NA	NA	NA	NA	NA	NA	NA	NA	NA	NA	NA	NA	NA	1	1	1	1	1	1	0.962	1	1	NA	NA	NA	NA	NA	NA	NA	NA	NA	NA	NA	NA	NA	NA	NA	NA	NA	NA	NA	NA	NA	NA	NA	NA	NA	NA	NA	NA	NA	NA	NA	NA	NA	NA	NA	NA
POLE2_chr14_49674349_49674427_49674122_49674216_49679716_49679800	NA	NA	NA	NA	NA	NA	NA	NA	NA	NA	NA	NA	NA	NA	NA	NA	NA	NA	1	1	1	1	1	1	1	0.984	1	1	0.979	0.931	1	1	1	1	1	1	NA	NA	NA	NA	NA	NA	NA	NA	NA	NA	NA	NA	NA	NA	NA	NA	NA	NA	NA	NA	NA	NA	NA	NA	NA	NA	NA
POLE2_chr14_49674349_49674427_49674122_49674216_49679720_49679800	1	0.98	0.977	1	1	1	1	1	1	1	1	1	1	1	1	0.982	1	1	1	1	1	1	1	1	1	1	0.982	NA	NA	NA	NA	NA	NA	NA	NA	NA	1	1	1	1	1	0.989	1	1	1	1	1	0.979	1	0.955	1	0.981	1	1	0.901	1	1	1	1	1	1	1	1
POLE2_chr14_49674349_49674427_49674122_49674216_49679724_49679800	0.847	0.902	0.803	0.782	0.808	0.9	0.905	0.921	0.867	0.839	0.827	0.788	0.8	0.759	0.779	0.867	0.789	0.694	0.852	0.815	0.772	0.813	0.761	0.82	0.872	0.842	0.773	0.749	0.968	0.839	0.887	0.899	0.803	0.749	0.849	0.691	0.856	0.913	0.845	0.865	0.758	0.867	0.781	0.816	0.74	0.848	0.81	0.871	0.757	0.791	0.859	0.749	0.81	0.805	0.955	0.788	0.728	0.781	0.864	0.799	0.817	0.768	0.894
POLE2_chr14_49674349_49674442_49674122_49674216_49679724_49679800	NA	NA	NA	NA	NA	NA	NA	NA	NA	NA	NA	NA	NA	NA	NA	NA	NA	NA	NA	NA	NA	NA	NA	NA	NA	NA	NA	NA	NA	NA	NA	NA	NA	NA	NA	NA	NA	NA	NA	NA	NA	NA	NA	NA	NA	NA	NA	NA	NA	NA	NA	NA	NA	NA	0.888	0.636	0.58	0.651	0.724	0.67	0.719	0.586	0.819
POLE2_chr14_49674349_49674454_49674122_49674216_49679724_49679800	0.713	0.819	0.683	0.613	0.66	0.791	0.833	0.831	0.742	NA	NA	NA	NA	NA	NA	NA	NA	NA	NA	NA	NA	NA	NA	NA	NA	NA	NA	0.595	0.931	0.723	0.777	0.814	0.662	0.558	0.676	0.463	0.752	0.812	0.745	0.774	0.569	0.788	0.627	0.697	0.549	0.71	0.657	0.753	0.661	0.657	0.753	0.6	0.691	0.66	0.882	0.604	0.573	0.638	0.713	0.657	0.707	0.573	0.81
POLE2_chr14_49679716_49679800_49674349_49674427_49683592_49683693	NA	NA	NA	NA	NA	NA	NA	NA	NA	NA	NA	NA	NA	NA	NA	NA	NA	NA	NA	NA	NA	1	0.955	0.964	1	1	1	0.96	0.959	1	1	1	1	1	1	1	NA	NA	NA	NA	NA	NA	NA	NA	NA	NA	NA	NA	NA	NA	NA	NA	NA	NA	NA	NA	NA	NA	NA	NA	NA	NA	NA
POLE2_chr14_49679716_49679821_49674349_49674427_49683592_49683693	NA	NA	NA	NA	NA	NA	NA	NA	NA	NA	NA	NA	NA	NA	NA	NA	NA	NA	NA	NA	NA	NA	0	0.343	NA	1	NA	NA	NA	NA	NA	NA	NA	NA	NA	NA	NA	NA	NA	NA	NA	NA	NA	NA	NA	NA	NA	NA	NA	NA	NA	NA	NA	NA	NA	NA	NA	NA	NA	NA	NA	NA	NA
POLE2_chr14_49679720_49679800_49674349_49674427_49683592_49683693	NA	NA	NA	NA	NA	NA	NA	NA	NA	NA	NA	NA	NA	NA	NA	NA	NA	NA	1	1	1	1	0.954	0.961	1	1	1	0.958	0.952	1	1	1	1	1	1	1	NA	NA	NA	NA	NA	NA	NA	NA	NA	NA	NA	NA	NA	NA	NA	NA	NA	NA	NA	NA	NA	NA	NA	NA	NA	NA	NA
POLE2_chr14_49679720_49679821_49674349_49674427_49683592_49683693	NA	NA	NA	NA	NA	NA	NA	NA	NA	NA	NA	NA	NA	NA	NA	NA	NA	NA	1	1	1	1	0.347	0.516	1	1	1	NA	NA	NA	NA	NA	NA	NA	NA	NA	NA	NA	NA	NA	NA	NA	NA	NA	NA	NA	NA	NA	NA	NA	NA	NA	NA	NA	NA	NA	NA	NA	NA	NA	NA	NA	NA
POLE2_chr14_49679724_49679800_49674349_49674427_49683592_49683693	NA	NA	NA	NA	NA	NA	NA	NA	NA	NA	NA	NA	NA	NA	NA	NA	NA	NA	1	1	1	1	0.981	0.985	1	1	1	0.983	0.984	1	1	1	1	1	1	1	NA	NA	NA	NA	NA	NA	NA	NA	NA	NA	NA	NA	NA	NA	NA	NA	NA	NA	NA	NA	NA	NA	NA	NA	NA	NA	NA
POLE2_chr14_49679724_49679821_49674349_49674427_49683592_49683693	NA	NA	NA	NA	NA	NA	NA	NA	NA	NA	NA	NA	NA	NA	NA	NA	NA	NA	1	1	1	1	0.953	0.958	1	1	1	NA	NA	NA	NA	NA	NA	NA	NA	NA	NA	NA	NA	NA	NA	NA	NA	NA	NA	NA	NA	NA	NA	NA	NA	NA	NA	NA	NA	NA	NA	NA	NA	NA	NA	NA	NA
POLE2_chr14_49683592_49683688_49679473_49679800_49688135_49688422	0.967	0.979	1	0.907	1	0.949	0.979	0.866	1	NA	NA	NA	NA	NA	NA	NA	NA	NA	NA	NA	NA	NA	NA	NA	NA	NA	NA	NA	NA	NA	NA	NA	NA	NA	NA	NA	NA	NA	NA	NA	NA	NA	NA	NA	NA	NA	NA	NA	NA	NA	NA	NA	NA	NA	NA	NA	NA	NA	NA	NA	NA	NA	NA
POLE2_chr14_49683592_49683693_49679473_49679800_49688135_49688203	0.975	0.986	1	0.93	1	0.959	0.986	0.899	1	1	1	1	0.964	1	0.908	0.985	1	1	0.953	0.982	0.987	0.982	0.97	1	0.946	0.977	0.956	1	0.985	0.982	0.986	0.965	0.977	1	0.975	0.969	1	0.984	0.984	0.975	0.981	1	0.964	1	0.982	1	0.986	0.971	1	1	0.966	0.933	0.985	0.981	1	1	1	0.98	0.951	1	1	0.926	1
POLE2_chr14_49687341_49687627_49683592_49683693_49688135_49688422	NA	NA	NA	NA	NA	NA	NA	NA	NA	NA	NA	NA	NA	NA	NA	NA	NA	NA	0	0	0	0.01	0.007	0	0	0	0.017	NA	NA	NA	NA	NA	NA	NA	NA	NA	NA	NA	NA	NA	NA	NA	NA	NA	NA	0.023	0	0	0	0	0	0	0.015	0.018	NA	NA	NA	NA	NA	NA	NA	NA	NA
POLE2_chr14_49687445_49687627_49683592_49683693_49688135_49688422	NA	NA	NA	NA	NA	NA	NA	NA	NA	NA	NA	NA	NA	NA	NA	NA	NA	NA	0	0.017	0	0	0.01	0	NA	NA	NA	NA	NA	NA	NA	NA	NA	NA	NA	NA	NA	NA	NA	NA	NA	NA	NA	NA	NA	NA	NA	NA	NA	NA	NA	NA	NA	NA	NA	NA	NA	NA	NA	NA	NA	NA	NA
POLE2_chr14_49687516_49687627_49683592_49683693_49688135_49688422	NA	NA	NA	NA	NA	NA	NA	NA	NA	NA	NA	NA	NA	NA	NA	NA	NA	NA	0	0.022	0	0	0.013	0	NA	NA	NA	NA	NA	NA	NA	NA	NA	NA	NA	NA	NA	NA	NA	NA	NA	NA	NA	NA	NA	NA	NA	NA	NA	NA	NA	NA	NA	NA	NA	NA	NA	NA	NA	NA	NA	NA	NA
POLE3_chr9_113409508_113409728_113408943_113408983_113410054_113410140	NA	NA	NA	1	0.981	1	1	1	1	NA	NA	NA	NA	NA	NA	NA	NA	NA	NA	NA	NA	NA	NA	NA	NA	NA	NA	NA	NA	NA	NA	NA	NA	NA	NA	NA	NA	NA	NA	NA	NA	NA	NA	NA	NA	NA	NA	NA	NA	NA	NA	NA	NA	NA	NA	NA	NA	NA	NA	NA	NA	NA	NA
POLE3_chr9_113409609_113409726_113407234_113408983_113410054_113410350	NA	NA	NA	NA	NA	NA	NA	NA	NA	NA	NA	NA	NA	NA	NA	NA	NA	NA	NA	NA	NA	NA	NA	NA	NA	NA	NA	NA	NA	NA	NA	NA	NA	NA	NA	NA	NA	NA	NA	NA	NA	NA	NA	NA	NA	NA	NA	NA	NA	NA	NA	NA	NA	NA	1	1	1	1	1	0.977	NA	NA	NA
POLE3_chr9_113409609_113409728_113407234_113408983_113410054_113410140	1	1	1	1	0.995	1	1	1	1	NA	NA	NA	NA	NA	NA	NA	NA	NA	1	1	1	1	1	1	0.995	1	1	1	1	1	1	1	1	1	0.994	1	NA	NA	NA	NA	NA	NA	NA	NA	NA	1	1	1	1	1	1	0.983	1	1	1	1	1	1	1	0.986	1	1	1
POLE3_chr9_113409609_113409880_113407234_113408983_113410054_113410350	NA	NA	NA	NA	NA	NA	NA	NA	NA	NA	NA	NA	NA	NA	NA	NA	NA	NA	NA	NA	NA	NA	NA	NA	NA	NA	NA	NA	NA	NA	NA	NA	NA	NA	NA	NA	NA	NA	NA	NA	NA	NA	NA	NA	NA	NA	NA	NA	NA	NA	NA	NA	NA	NA	1	1	1	1	1	0.963	NA	NA	NA
POLE3_chr9_113409825_113409880_113409609_113409728_113410054_113410350	NA	NA	NA	NA	NA	NA	NA	NA	NA	NA	NA	NA	NA	NA	NA	NA	NA	NA	NA	NA	NA	NA	NA	NA	NA	NA	NA	NA	NA	NA	NA	NA	NA	NA	NA	NA	NA	NA	NA	NA	NA	NA	NA	NA	NA	NA	NA	NA	NA	NA	NA	NA	NA	NA	0	0	0.006	0	0	0	0	0	0
POLE3_chr9_113410054_113410140_113409609_113409728_113410227_113410382	0.993	1	1	1	1	1	1	0.994	1	NA	NA	NA	NA	NA	NA	NA	NA	NA	NA	NA	NA	NA	NA	NA	NA	NA	NA	NA	NA	NA	NA	NA	NA	NA	NA	NA	1	1	0.996	1	1	1	1	1	1	NA	NA	NA	NA	NA	NA	NA	NA	NA	NA	NA	NA	NA	NA	NA	NA	NA	NA
POLE3_chr9_113410069_113410140_113409609_113409728_113410227_113410343	0.982	1	1	1	1	1	1	0.982	1	NA	NA	NA	NA	NA	NA	NA	NA	NA	NA	NA	NA	NA	NA	NA	NA	NA	NA	NA	NA	NA	NA	NA	NA	NA	NA	NA	1	1	0.988	1	1	1	1	1	1	NA	NA	NA	NA	NA	NA	NA	NA	NA	NA	NA	NA	NA	NA	NA	NA	NA	NA
POLE4_chr2_74959705_74959756_74959340_74959425_74960104_74960146	0	0	0	0.002	0	0	0	0	0	0.006	0.002	0	0	0	0	0.007	0.004	0	0	0.003	0.004	0	0	0	0	0	0	0.013	0	0	0	0.004	0	0	0	0.003	0.006	0	0	0	0	0	0	0	0.005	0	0.004	0	0	0	0	0.003	0	0	0	0.011	0	0	0	0	0	0	0
POLE4_chr2_74960080_74960146_74959340_74959425_74969408_74969723	0.984	1	1	1	1	1	0.91	1	1	1	1	1	1	0.98	1	NA	NA	NA	NA	NA	NA	NA	NA	NA	NA	NA	NA	NA	NA	NA	NA	NA	NA	NA	NA	NA	NA	NA	NA	NA	NA	NA	NA	NA	NA	NA	NA	NA	NA	NA	NA	NA	NA	NA	NA	NA	NA	NA	NA	NA	NA	NA	NA
POLE4_chr2_74960104_74960146_74959110_74959425_74969408_74969723	0.996	1	1	1	1	1	0.981	1	1	1	1	1	1	0.996	1	1	1	1	1	1	0.989	1	1	1	1	1	1	1	0.996	1	1	1	0.994	1	1	1	1	1	1	1	1	1	1	0.994	0.981	0.995	1	1	1	1	1	1	0.993	1	1	1	0.979	1	1	1	1	0.994	1
POLG_chr15_89317375_89317476_89316329_89316827_89317938_89318749	1	0.975	1	1	0.977	1	1	1	1	1	1	1	0.96	0.989	1	1	0.988	0.988	1	1	1	1	1	1	1	0.952	1	1	1	1	1	1	1	1	1	0.988	1	1	1	1	1	1	0.97	1	0.983	NA	NA	NA	NA	NA	NA	NA	NA	NA	1	1	1	1	1	1	0.969	1	1
POLG_chr15_89317375_89317476_89316329_89316827_89318540_89318749	0.98	1	1	0.96	0.989	1	0.894	1	0.935	1	0.989	1	0.932	0.968	0.974	0.99	0.966	0.925	0.97	0.989	0.99	0.988	0.971	0.983	0.962	0.871	0.959	0.989	0.99	0.988	0.978	0.98	1	0.986	0.988	1	0.988	0.978	1	0.972	1	0.972	0.929	0.864	0.816	0.991	0.989	1	1	1	0.983	1	0.964	0.931	1	0.99	0.961	0.96	0.969	0.966	1	0.96	0.951
POLG_chr15_89317375_89317536_89316304_89316827_89317938_89317975	1	0.985	1	1	0.984	1	1	1	1	1	1	1	0.973	0.993	1	1	0.992	0.992	1	1	1	1	1	1	1	0.973	1	1	1	1	1	1	1	1	1	0.992	1	1	1	1	1	1	0.98	1	0.99	NA	NA	NA	NA	NA	NA	NA	NA	NA	1	1	1	1	1	1	0.982	1	1
POLG_chr15_89317375_89317536_89316304_89316827_89318540_89318749	0.99	1	1	0.979	0.993	1	0.942	1	0.963	1	0.995	1	0.961	0.982	0.987	0.995	0.983	0.958	0.985	0.993	0.994	0.993	0.986	0.991	0.979	0.933	0.979	0.993	0.994	0.993	0.986	0.989	1	0.992	0.994	1	0.993	0.986	1	0.984	1	0.985	0.959	0.921	0.896	0.995	0.993	1	1	1	0.992	1	0.978	0.965	1	0.994	0.977	0.978	0.98	0.982	1	0.975	0.975
POLG_chr15_89317375_89317552_89316304_89316827_89317938_89318749	NA	NA	NA	NA	NA	NA	NA	NA	NA	1	1	1	0.97	0.991	1	1	0.991	0.991	1	1	1	1	1	1	1	0.969	1	NA	NA	NA	1	1	1	1	1	0.991	NA	NA	NA	NA	NA	NA	NA	NA	NA	NA	NA	NA	NA	NA	NA	NA	NA	NA	1	1	1	1	1	1	0.978	1	1
POLG_chr15_89317375_89317552_89316304_89316827_89318540_89318749	0.986	1	1	0.971	0.991	1	0.921	1	0.95	1	0.992	1	0.948	0.974	0.982	0.993	0.975	0.939	0.978	0.991	0.992	0.991	0.98	0.987	0.972	0.913	0.971	0.991	0.992	0.991	0.981	0.986	1	0.989	0.991	1	NA	NA	NA	NA	NA	NA	NA	NA	NA	0.993	0.991	1	1	1	0.988	1	0.971	0.951	NA	NA	NA	NA	NA	NA	NA	NA	NA
POLG_chr15_89317938_89317975_89316683_89316827_89318540_89318749	0.274	NA	NA	0.274	0.602	NA	0	NA	0	NA	0.431	NA	0	0	0	0	0.201	0.302	0	0	0	0.431	0	0	0	0.078	0	0	0	0	0	0	NA	0.431	0	1	0	0	NA	0	NA	0.274	0.232	0	0.055	NA	NA	NA	NA	NA	NA	NA	NA	NA	NA	NA	NA	NA	NA	NA	NA	NA	NA
POLG_chr15_89317938_89317975_89317375_89317536_89318540_89318749	0.105	0.082	0.135	0.069	0.09	0.09	0.087	0.189	0.13	0.131	0.089	0.076	0.099	0.098	0.092	0.125	0.064	0.073	0.075	0.098	0.068	0.098	0.073	0.048	0.089	0.154	0.053	0.114	0.13	0.083	0.14	0.17	0.097	0.085	0.056	0.087	0.064	0.196	0.115	0.082	0.104	0.257	0.106	0.161	0.091	0.052	0.146	0.08	0.077	0.11	0.125	0.052	0.089	0.081	0.037	0.089	0.14	0.165	0.096	0.078	0.185	0.091	0.089
POLG_chr15_89317938_89318037_89316327_89316827_89318540_89318749	0.843	1	1	0.755	0.942	1	0.455	1	0.691	1	0.915	1	0.606	0.823	0.747	0.919	0.763	0.617	0.875	0.922	0.829	0.906	0.829	0.682	0.7	0.437	0.402	0.925	0.938	0.811	0.811	0.861	1	0.911	0.901	1	0.866	0.747	1	0.763	1	0.829	0.693	0.37	0.383	NA	NA	NA	NA	NA	NA	NA	NA	NA	1	0.928	0.763	0.663	0.782	0.773	1	0.719	0.636
POLG_chr15_89317938_89318037_89317375_89317536_89318540_89318749	0.19	0.229	0.169	0.178	0.268	0.196	0.202	0.26	0.256	0.205	0.168	0.161	0.181	0.219	0.2	0.195	0.128	0.165	0.203	0.189	0.148	0.217	0.178	0.096	0.195	0.218	0.099	0.254	0.271	0.152	0.238	0.312	0.19	0.197	0.179	0.161	0.133	0.281	0.249	0.247	0.229	0.312	0.237	0.257	0.245	0.105	0.244	0.199	0.15	0.298	0.27	0.125	0.177	0.228	0.142	0.224	0.225	0.262	0.266	0.237	0.289	0.183	0.153
POLG_chr15_89317938_89318053_89316319_89316827_89318540_89318749	0	1	NA	0.111	0.5	1	0	NA	0	NA	NA	NA	NA	NA	NA	NA	NA	NA	NA	NA	NA	NA	NA	NA	NA	NA	NA	0	0.5	0	NA	NA	NA	0	0	1	NA	NA	NA	NA	NA	NA	NA	NA	NA	NA	NA	NA	NA	NA	NA	NA	NA	NA	NA	NA	NA	NA	NA	NA	NA	NA	NA
POLG_chr15_89317938_89318053_89317375_89317476_89318540_89318749	0	0	NA	0.25	0.111	0.2	0	0	NA	NA	NA	NA	NA	NA	NA	NA	NA	NA	NA	NA	NA	NA	NA	NA	NA	NA	NA	0	0.429	NA	0	0.333	0.077	0.333	0.333	0	NA	NA	NA	NA	NA	NA	NA	NA	NA	NA	NA	NA	NA	NA	NA	NA	NA	NA	NA	NA	NA	NA	NA	NA	NA	NA	NA
POLG_chr15_89317938_89318053_89317375_89317536_89318540_89318749	0.108	0.146	0.108	0.093	0.121	0.138	0.134	0.175	0.14	NA	NA	NA	NA	NA	NA	NA	NA	NA	NA	NA	NA	NA	NA	NA	NA	NA	NA	0.155	0.165	0.102	0.16	0.205	0.119	0.105	0.096	0.091	NA	NA	NA	NA	NA	NA	NA	NA	NA	NA	NA	NA	NA	NA	NA	NA	NA	NA	NA	NA	NA	NA	NA	NA	NA	NA	NA
POLG_chr15_89317938_89318053_89317442_89317471_89318540_89318749	0.333	0	NA	1	NA	1	NA	NA	NA	NA	NA	NA	NA	NA	NA	NA	NA	NA	NA	NA	NA	NA	NA	NA	NA	NA	NA	NA	1	NA	NA	NA	NA	NA	0	1	NA	NA	NA	NA	NA	NA	NA	NA	NA	NA	NA	NA	NA	NA	NA	NA	NA	NA	NA	NA	NA	NA	NA	NA	NA	NA	NA
POLG_chr15_89318930_89319099_89317375_89318749_89319227_89319350	0.994	1	0.977	0.995	1	1	0.993	0.994	1	1	1	0.992	1	0.989	0.993	0.994	1	1	1	1	1	0.992	1	1	1	1	1	1	1	1	1	0.988	1	1	1	1	0.971	0.993	1	1	1	0.994	1	1	1	1	1	1	1	1	1	1	0.992	0.99	1	0.993	1	1	1	0.992	0.993	1	0.986
POLG_chr15_89318930_89319107_89317375_89318749_89319227_89319408	NA	NA	NA	NA	NA	NA	NA	NA	NA	NA	NA	NA	NA	NA	NA	NA	NA	NA	NA	NA	NA	NA	NA	NA	NA	NA	NA	NA	NA	NA	NA	NA	NA	NA	NA	NA	NA	NA	NA	NA	NA	NA	NA	NA	NA	1	1	1	1	1	1	1	0.983	0.973	NA	NA	NA	NA	NA	NA	NA	NA	NA
POLG_chr15_89318930_89319114_89317375_89318749_89319227_89319408	0.985	1	0.946	0.987	1	1	0.983	0.984	1	1	1	0.979	1	0.974	0.983	0.984	1	1	1	1	1	0.981	1	1	1	1	1	1	1	1	1	0.97	1	NA	NA	NA	0.941	0.984	1	1	1	0.981	1	1	1	NA	NA	NA	NA	NA	NA	NA	NA	NA	NA	NA	NA	NA	NA	NA	NA	NA	NA
POLG_chr15_89318930_89319125_89317375_89318749_89319227_89319408	0.984	1	0.944	0.987	1	1	0.983	0.983	1	1	1	0.978	1	0.973	0.983	0.984	1	1	1	1	1	0.98	1	1	1	1	1	1	1	1	1	0.969	1	1	1	1	0.939	0.983	1	1	1	0.98	1	1	1	1	1	1	1	1	1	1	0.982	0.972	1	0.984	1	1	1	0.981	0.982	1	0.97
POLG_chr15_89319227_89319262_89319063_89319099_89320765_89321260	NA	NA	NA	NA	NA	NA	NA	NA	NA	NA	NA	NA	NA	NA	NA	NA	NA	NA	1	1	1	1	1	1	0.954	1	1	NA	NA	NA	NA	NA	NA	NA	NA	NA	1	0.962	1	1	1	1	0.793	1	0.952	NA	NA	NA	NA	NA	NA	NA	NA	NA	NA	NA	NA	NA	NA	NA	NA	NA	NA
POLG_chr15_89319227_89319262_89319063_89319099_89323403_89323552	NA	NA	NA	NA	NA	NA	NA	NA	NA	NA	NA	NA	NA	NA	NA	NA	NA	NA	NA	NA	NA	1	1	1	0.952	1	1	NA	NA	NA	NA	NA	NA	NA	NA	NA	NA	NA	NA	NA	NA	NA	NA	NA	NA	NA	NA	NA	NA	NA	NA	NA	NA	NA	NA	NA	NA	NA	NA	NA	NA	NA	NA
POLG_chr15_89319227_89319262_89319063_89319099_89323814_89323901	NA	NA	NA	NA	NA	NA	NA	NA	NA	NA	NA	NA	NA	NA	NA	NA	NA	NA	NA	NA	NA	NA	NA	NA	NA	NA	NA	NA	NA	NA	NA	NA	NA	NA	NA	NA	NA	NA	NA	NA	NA	NA	NA	NA	NA	NA	NA	NA	NA	NA	NA	NA	NA	NA	NA	NA	NA	1	1	1	1	0.942	1
POLG_chr15_89319227_89319350_89317375_89318749_89321735_89321853	NA	NA	NA	NA	NA	NA	NA	NA	NA	NA	NA	NA	NA	NA	NA	NA	NA	NA	1	0.744	1	1	1	1	NA	NA	NA	NA	NA	NA	NA	NA	NA	NA	NA	NA	NA	NA	NA	NA	NA	NA	NA	NA	NA	NA	NA	NA	NA	NA	NA	NA	NA	NA	NA	NA	NA	NA	NA	NA	NA	NA	NA
POLG_chr15_89319227_89319350_89317375_89318749_89323403_89323511	1	1	1	1	0.879	1	1	1	1	NA	NA	NA	NA	NA	NA	NA	NA	NA	NA	NA	NA	NA	NA	NA	NA	NA	NA	NA	NA	NA	NA	NA	NA	NA	NA	NA	1	1	1	1	1	1	1	0.491	1	NA	NA	NA	1	1	0.744	1	1	1	NA	NA	NA	NA	NA	NA	NA	NA	NA
POLG_chr15_89319227_89319350_89318930_89319099_89320765_89320923	NA	NA	NA	NA	NA	NA	NA	NA	NA	NA	NA	NA	NA	NA	NA	NA	NA	NA	1	1	1	1	1	1	0.994	1	1	NA	NA	NA	NA	NA	NA	NA	NA	NA	1	0.994	1	1	1	1	0.979	1	0.993	NA	NA	NA	NA	NA	NA	NA	NA	NA	NA	NA	NA	NA	NA	NA	NA	NA	NA
POLG_chr15_89319227_89319350_89318930_89319099_89323403_89323511	NA	NA	NA	NA	NA	NA	NA	NA	NA	NA	NA	NA	NA	NA	NA	NA	NA	NA	1	1	1	1	1	1	0.991	1	1	NA	NA	NA	NA	NA	NA	NA	NA	NA	NA	NA	NA	NA	NA	NA	NA	NA	NA	NA	NA	NA	NA	NA	NA	NA	NA	NA	1	1	1	1	1	1	1	1	0.989
POLG_chr15_89319227_89319350_89318930_89319099_89323814_89323901	1	1	1	1	1	1	0.99	1	1	NA	NA	NA	NA	NA	NA	NA	NA	NA	NA	NA	NA	NA	NA	NA	NA	NA	NA	NA	NA	NA	NA	NA	NA	NA	NA	NA	NA	NA	NA	NA	NA	NA	NA	NA	NA	NA	NA	NA	NA	NA	NA	NA	NA	NA	1	1	1	1	1	1	1	0.991	1
POLG_chr15_89319227_89319408_89318540_89318749_89321735_89321853	NA	NA	NA	NA	NA	NA	NA	NA	NA	NA	NA	NA	NA	NA	NA	NA	NA	NA	1	0.744	1	1	1	1	NA	NA	NA	NA	NA	NA	NA	NA	NA	NA	NA	NA	NA	NA	NA	NA	NA	NA	NA	NA	NA	NA	NA	NA	NA	NA	NA	NA	NA	NA	NA	NA	NA	NA	NA	NA	NA	NA	NA
POLG_chr15_89319227_89319408_89318930_89319099_89320765_89321012	NA	NA	NA	NA	NA	NA	NA	NA	NA	NA	NA	NA	NA	NA	NA	NA	NA	NA	1	1	1	1	1	1	0.989	1	1	NA	NA	NA	NA	NA	NA	NA	NA	NA	1	0.988	1	1	1	1	0.952	1	0.987	NA	NA	NA	NA	NA	NA	NA	NA	NA	NA	NA	NA	NA	NA	NA	NA	NA	NA
POLG_chr15_89320765_89320869_89319267_89319350_89322741_89322902	0.989	1	1	0.992	1	1	0.956	1	1	1	1	1	1	0.971	1	1	1	1	0.989	0.987	1	1	1	1	1	1	1	0.988	1	0.987	1	0.989	1	1	1	1	1	1	0.989	1	1	1	1	1	1	0.988	1	1	1	1	1	1	1	0.988	1	1	1	1	1	1	0.965	0.988	0.978
POLG_chr15_89320765_89321012_89318930_89319099_89323403_89323511	NA	NA	NA	NA	NA	NA	NA	NA	NA	NA	NA	NA	NA	NA	NA	NA	NA	NA	1	1	1	1	1	1	0.98	1	1	NA	NA	NA	NA	NA	NA	NA	NA	NA	NA	NA	NA	NA	NA	NA	NA	NA	NA	NA	NA	NA	NA	NA	NA	NA	NA	NA	NA	NA	NA	NA	NA	NA	NA	NA	NA
POLG_chr15_89320765_89321012_89319227_89319350_89321735_89321853	1	0.971	0.971	1	0.991	0.978	1	1	0.988	0.969	0.982	0.948	0.972	0.992	0.961	0.985	0.94	1	1	0.976	0.982	0.979	0.942	0.994	0.99	0.98	0.983	0.98	0.983	0.969	1	0.982	0.99	0.972	0.978	0.99	0.99	0.98	0.98	0.962	0.91	0.99	0.976	0.989	0.977	0.973	1	0.964	0.98	0.964	0.97	1	1	1	0.988	0.971	0.992	1	0.99	0.979	0.958	0.968	0.971
POLG_chr15_89320765_89321012_89319227_89319350_89322741_89322902	NA	NA	NA	NA	NA	NA	NA	NA	NA	NA	NA	NA	NA	NA	NA	NA	NA	NA	NA	NA	NA	NA	NA	NA	NA	NA	NA	0.99	1	0.989	1	0.991	1	1	1	1	NA	NA	NA	NA	NA	NA	NA	NA	NA	NA	NA	NA	NA	NA	NA	NA	NA	NA	NA	NA	NA	NA	NA	NA	NA	NA	NA
POLG_chr15_89320765_89321012_89319227_89319350_89323403_89323511	NA	NA	NA	NA	NA	NA	NA	NA	NA	NA	NA	NA	NA	NA	NA	NA	NA	NA	0.978	1	1	0.969	1	0.994	1	0.98	0.975	NA	NA	NA	NA	NA	NA	NA	NA	NA	NA	NA	NA	NA	NA	NA	NA	NA	NA	NA	NA	NA	NA	NA	NA	NA	NA	NA	NA	NA	NA	NA	NA	NA	NA	NA	NA
POLG_chr15_89320765_89321012_89319227_89319408_89321735_89321853	NA	NA	NA	NA	NA	NA	NA	NA	NA	NA	NA	NA	NA	NA	NA	NA	NA	NA	1	1	1	1	0.971	1	1	1	1	1	1	1	1	0.981	1	1	1	1	NA	NA	NA	NA	NA	NA	NA	NA	NA	NA	NA	NA	NA	NA	NA	NA	NA	NA	0.979	1	1	1	1	1	1	1	1
POLG_chr15_89320765_89321247_89319227_89319262_89321735_89321853	NA	NA	NA	NA	NA	NA	NA	NA	NA	NA	NA	NA	NA	NA	NA	NA	NA	NA	NA	NA	NA	NA	NA	NA	NA	NA	NA	NA	NA	NA	NA	NA	NA	NA	NA	NA	NA	NA	NA	NA	NA	NA	NA	NA	NA	NA	NA	NA	NA	NA	NA	NA	NA	NA	1	0.972	1	1	1	1	1	1	1
POLG_chr15_89320765_89321247_89319227_89319350_89321735_89321853	NA	NA	NA	NA	NA	NA	NA	NA	NA	NA	NA	NA	NA	NA	NA	NA	NA	NA	NA	NA	NA	NA	NA	NA	NA	NA	NA	NA	NA	NA	NA	NA	NA	NA	NA	NA	NA	NA	NA	NA	NA	NA	NA	NA	NA	NA	NA	NA	NA	NA	NA	NA	NA	NA	0.981	0.955	0.987	1	0.984	0.967	0.936	0.95	0.953
POLG_chr15_89320765_89321247_89319227_89319408_89321735_89321853	NA	NA	NA	NA	NA	NA	NA	NA	NA	NA	NA	NA	NA	NA	NA	NA	NA	NA	NA	NA	NA	NA	NA	NA	NA	NA	NA	NA	NA	NA	NA	NA	NA	NA	NA	NA	NA	NA	NA	NA	NA	NA	NA	NA	NA	NA	NA	NA	NA	NA	NA	NA	NA	NA	0.968	1	1	1	1	1	1	1	1
POLG_chr15_89320765_89321260_89319227_89319262_89321735_89321853	1	1	0.96	1	0.981	1	1	1	1	1	0.983	1	1	1	1	0.984	0.983	0.942	1	1	1	0.979	1	0.97	1	1	0.984	1	1	1	1	0.983	1	1	1	1	0.981	1	0.979	1	1	1	1	1	1	NA	NA	NA	NA	NA	NA	NA	NA	NA	1	0.983	1	1	1	1	1	1	1
POLG_chr15_89320765_89321260_89319227_89319350_89321735_89321853	1	0.965	0.964	1	0.988	0.973	1	1	0.986	0.961	0.978	0.939	0.966	0.99	0.952	0.98	0.929	1	1	0.972	0.979	0.974	0.937	0.991	0.986	0.975	0.98	0.976	0.978	0.965	1	0.979	0.989	0.966	0.974	0.989	0.987	0.976	0.976	0.956	0.896	0.988	0.97	0.985	0.97	0.967	1	0.955	0.976	0.957	0.965	1	1	1	0.985	0.966	0.989	1	0.987	0.975	0.951	0.963	0.962
POLG_chr15_89320792_89320869_89319291_89319350_89322741_89322902	0	1	1	0.375	1	1	0.13	NA	NA	NA	NA	NA	1	0.166	1	1	1	NA	0.545	0.642	1	1	1	NA	NA	NA	NA	0.642	NA	0	NA	0	1	1	1	NA	NA	1	0.375	1	NA	1	NA	NA	NA	0.375	1	NA	1	1	NA	NA	1	0	NA	NA	1	1	1	1	0.375	0.545	0.23
POLG_chr15_89320792_89321012_89319291_89319350_89321735_89321853	1	0.937	0.941	1	0.981	0.955	1	1	0.971	0.938	0.965	0.901	0.949	0.983	0.911	0.972	0.883	1	1	0.944	0.968	0.961	0.885	0.986	0.981	0.959	0.966	0.958	0.964	0.94	1	0.962	0.979	0.949	0.952	0.981	0.98	0.965	0.956	0.929	0.839	0.977	0.943	0.978	0.955	0.952	1	0.927	0.962	0.929	0.93	1	1	1	0.978	0.945	0.984	1	0.98	0.961	0.924	0.93	0.937
POLG_chr15_89320792_89321012_89319291_89319350_89322741_89322902	NA	NA	NA	NA	NA	NA	NA	NA	NA	NA	NA	NA	NA	NA	NA	NA	NA	NA	NA	NA	NA	NA	NA	NA	NA	NA	NA	0.979	1	0.979	1	0.981	1	1	1	1	NA	NA	NA	NA	NA	NA	NA	NA	NA	NA	NA	NA	NA	NA	NA	NA	NA	NA	NA	NA	NA	NA	NA	NA	NA	NA	NA
POLG_chr15_89320792_89321012_89319291_89319350_89323403_89323437	NA	NA	NA	NA	NA	NA	NA	NA	NA	NA	NA	NA	NA	NA	NA	NA	NA	NA	0.941	1	1	0.94	1	0.986	1	0.959	0.949	NA	NA	NA	NA	NA	NA	NA	NA	NA	NA	NA	NA	NA	NA	NA	NA	NA	NA	NA	NA	NA	NA	NA	NA	NA	NA	NA	NA	NA	NA	NA	NA	NA	NA	NA	NA
POLG_chr15_89320792_89321247_89319291_89319350_89321735_89321853	NA	NA	NA	NA	NA	NA	NA	NA	NA	NA	NA	NA	NA	NA	NA	NA	NA	NA	NA	NA	NA	NA	NA	NA	NA	NA	NA	NA	NA	NA	NA	NA	NA	NA	NA	NA	NA	NA	NA	NA	NA	NA	NA	NA	NA	NA	NA	NA	NA	NA	NA	NA	NA	NA	0.966	0.916	0.974	1	0.968	0.938	0.889	0.892	0.897
POLG_chr15_89320792_89321260_89319291_89319350_89321735_89321853	1	0.943	0.942	1	0.98	0.958	1	1	0.976	0.939	0.966	0.91	0.948	0.984	0.92	0.97	0.893	1	1	0.953	0.97	0.959	0.908	0.984	0.979	0.959	0.969	0.962	0.965	0.949	1	0.967	0.983	0.95	0.959	0.982	0.98	0.966	0.96	0.935	0.851	0.98	0.95	0.976	0.954	0.952	1	0.929	0.962	0.933	0.942	1	1	1	0.978	0.949	0.983	1	0.98	0.962	0.928	0.94	0.934
POLG_chr15_89320792_89321260_89319291_89319350_89322741_89322902	0.966	1	1	0.974	1	1	0.874	1	1	1	1	1	1	0.931	1	1	1	1	0.959	0.963	1	1	1	1	1	1	1	0.972	1	0.973	1	0.975	1	1	1	1	1	1	0.971	1	1	1	1	1	1	0.976	1	1	1	1	1	1	1	0.965	1	1	1	1	1	1	0.934	0.966	0.934
POLG_chr15_89321124_89321247_89320765_89321012_89321735_89321853	NA	NA	NA	NA	NA	NA	NA	NA	NA	NA	NA	NA	NA	NA	NA	NA	NA	NA	NA	NA	NA	NA	NA	NA	NA	NA	NA	NA	NA	NA	NA	NA	NA	NA	NA	NA	NA	NA	NA	NA	NA	NA	NA	NA	NA	NA	NA	NA	NA	NA	NA	NA	NA	NA	0.98	1	0.927	0.935	0.92	0.984	0.934	0.917	0.952
POLG_chr15_89321124_89321260_89320765_89321012_89321735_89321853	0.972	0.969	1	0.98	0.957	0.967	0.929	1	1	0.989	0.955	0.989	0.959	0.946	0.989	0.991	0.964	0.98	0.966	1	0.992	0.959	0.987	0.991	0.962	1	0.991	1	0.971	0.973	0.979	1	0.982	1	0.946	0.991	0.948	0.99	0.967	1	1	0.968	0.985	0.91	0.974	0.991	0.988	0.975	0.99	0.966	0.985	0.991	0.978	0.905	0.988	1	0.954	0.963	0.956	0.991	0.961	0.953	0.969
POLG_chr15_89321124_89321260_89320765_89321012_89322741_89322902	NA	NA	NA	NA	NA	NA	NA	NA	NA	NA	NA	NA	NA	NA	NA	NA	NA	NA	NA	NA	NA	NA	NA	NA	NA	NA	NA	0.983	1	1	1	1	1	1	1	1	NA	NA	NA	NA	NA	NA	NA	NA	NA	NA	NA	NA	NA	NA	NA	NA	NA	NA	NA	NA	NA	NA	NA	NA	NA	NA	NA
POLG_chr15_89321735_89321853_89319227_89319262_89323403_89323511	NA	NA	NA	NA	NA	NA	NA	NA	NA	NA	NA	NA	NA	NA	NA	NA	NA	NA	NA	NA	NA	NA	NA	NA	NA	NA	NA	NA	NA	NA	NA	NA	NA	NA	NA	NA	1	1	1	1	0.664	1	NA	NA	NA	NA	NA	NA	NA	NA	NA	NA	NA	NA	NA	NA	NA	NA	NA	NA	NA	NA	NA
POLG_chr15_89321735_89321853_89319227_89319350_89321961_89322015	0.944	1	1	1	0.985	1	1	1	0.982	0.982	1	1	1	0.986	1	0.974	0.988	1	1	1	1	1	1	1	0.98	1	1	0.971	0.985	1	1	1	1	1	1	1	NA	NA	NA	NA	NA	NA	NA	NA	NA	NA	NA	NA	NA	NA	NA	NA	NA	NA	1	1	1	1	1	1	1	0.983	1
POLG_chr15_89321735_89321853_89319227_89319350_89323403_89323511	0.712	0.865	1	0.382	0.622	0.521	0.712	0.497	0.776	NA	NA	NA	NA	NA	NA	NA	NA	NA	NA	NA	NA	NA	NA	NA	NA	NA	NA	NA	NA	NA	NA	NA	NA	NA	NA	NA	0.776	0.787	1	0.633	0.458	0.397	1	0.622	1	NA	NA	NA	NA	NA	NA	NA	NA	NA	NA	NA	NA	NA	NA	NA	NA	NA	NA
POLG_chr15_89321961_89322015_89319291_89319350_89322741_89322902	0.962	1	1	0.96	1	1	0.845	1	1	1	1	1	1	0.933	1	1	1	1	0.959	0.957	1	1	1	1	1	1	1	0.968	1	0.966	1	0.964	1	1	1	1	1	1	0.96	1	1	1	1	1	1	0.968	1	1	1	1	1	1	1	0.942	1	1	1	1	1	1	0.905	0.962	0.891
POLG_chr15_89321961_89322015_89319291_89319350_89323403_89323511	0.826	0.773	1	0.505	0.645	0.405	0.731	0.731	0.671	1	0.576	0.731	0.576	0.689	1	0.605	0.576	0	0.405	1	NA	0.405	1	0.576	1	0	0	0.803	0.338	1	0.312	0.614	0.405	0.405	0.254	1	0.405	0.576	NA	0.338	0.089	0.102	1	0.812	1	NA	0.185	0.405	0.731	0.405	1	1	0.63	1	0.405	1	1	1	0.488	0.405	0.704	0.803	1
POLG_chr15_89321961_89322015_89319291_89319350_89323814_89323901	NA	NA	NA	NA	NA	NA	NA	NA	NA	1	NA	NA	NA	0	NA	0.405	NA	NA	NA	NA	NA	NA	NA	NA	NA	NA	NA	1	1	NA	0	NA	NA	NA	NA	NA	NA	NA	NA	NA	NA	NA	NA	NA	NA	NA	NA	NA	NA	NA	1	NA	0	0	NA	NA	NA	NA	NA	NA	NA	NA	NA
POLG_chr15_89321961_89322015_89321735_89321853_89323403_89323511	1	1	1	1	1	1	0.979	1	1	NA	NA	NA	NA	NA	NA	NA	NA	NA	NA	NA	NA	NA	NA	NA	NA	NA	NA	NA	NA	NA	NA	NA	NA	NA	NA	NA	1	1	1	0.974	1	1	1	1	1	NA	NA	NA	NA	NA	NA	NA	NA	NA	NA	NA	NA	NA	NA	NA	NA	NA	NA
POLG_chr15_89321961_89322376_89319291_89319350_89322741_89322902	0.394	NA	NA	0.303	NA	NA	0	NA	1	NA	NA	NA	NA	NA	NA	NA	NA	NA	NA	NA	NA	NA	NA	NA	NA	NA	NA	NA	NA	NA	NA	NA	NA	NA	NA	NA	NA	NA	NA	NA	NA	NA	NA	NA	NA	NA	NA	NA	NA	NA	NA	NA	NA	NA	NA	NA	NA	NA	NA	NA	NA	NA	NA
POLG_chr15_89322443_89322902_89321961_89322015_89323403_89323427	0.843	0.781	0.748	0.722	0.666	0.745	0.695	0.761	0.839	NA	NA	NA	NA	NA	NA	NA	NA	NA	NA	NA	NA	NA	NA	NA	NA	NA	NA	NA	NA	NA	NA	NA	NA	NA	NA	NA	NA	NA	NA	NA	NA	NA	NA	NA	NA	0.964	0.907	0.899	0.917	0.699	0.58	0.95	0.81	0.673	NA	NA	NA	NA	NA	NA	NA	NA	NA
POLG_chr15_89322443_89322902_89321961_89322015_89323814_89323901	NA	NA	NA	NA	NA	NA	NA	NA	NA	NA	NA	NA	NA	NA	NA	NA	NA	NA	NA	NA	NA	NA	NA	NA	NA	NA	NA	NA	NA	NA	NA	NA	NA	NA	NA	NA	NA	NA	NA	NA	NA	NA	NA	NA	NA	1	1	1	1	1	0.828	1	1	1	NA	NA	NA	NA	NA	NA	NA	NA	NA
POLG_chr15_89322741_89322863_89319227_89319350_89323814_89323901	1	0	0	1	NA	0	1	NA	0	NA	NA	NA	NA	NA	NA	NA	NA	NA	NA	NA	NA	NA	NA	NA	NA	NA	NA	NA	NA	NA	NA	NA	NA	NA	NA	NA	NA	NA	NA	NA	NA	NA	NA	NA	NA	NA	NA	NA	NA	NA	NA	NA	NA	NA	NA	NA	NA	NA	NA	NA	NA	NA	NA
POLG_chr15_89322741_89322876_89319227_89319262_89323403_89323552	NA	NA	NA	NA	NA	NA	NA	NA	NA	1	NA	0	NA	NA	NA	1	NA	NA	NA	NA	NA	NA	NA	NA	NA	NA	NA	NA	NA	NA	NA	NA	NA	NA	NA	NA	NA	NA	NA	NA	NA	NA	NA	NA	NA	NA	NA	NA	NA	NA	NA	NA	NA	NA	NA	NA	NA	NA	NA	NA	NA	NA	NA
POLG_chr15_89322741_89322876_89319227_89319350_89323403_89323552	NA	NA	NA	NA	NA	NA	NA	NA	NA	1	0	0	0	0.257	NA	NA	NA	NA	NA	NA	NA	NA	NA	NA	NA	NA	NA	NA	NA	NA	NA	NA	NA	NA	NA	NA	NA	NA	NA	NA	NA	NA	NA	NA	NA	NA	NA	NA	NA	NA	NA	NA	NA	NA	NA	NA	NA	NA	NA	NA	NA	NA	NA
POLG_chr15_89322741_89322876_89321961_89322015_89323403_89323552	NA	NA	NA	NA	NA	NA	NA	NA	NA	0.803	0.892	0.689	0.699	0.692	0.858	0.811	0.815	0.915	NA	NA	NA	NA	NA	NA	NA	NA	NA	NA	NA	NA	NA	NA	NA	NA	NA	NA	NA	NA	NA	NA	NA	NA	NA	NA	NA	NA	NA	NA	NA	NA	NA	NA	NA	NA	NA	NA	NA	NA	NA	NA	NA	NA	NA
POLG_chr15_89322741_89322902_89319227_89319262_89323403_89323427	NA	NA	NA	NA	NA	NA	NA	NA	NA	1	1	0.974	0.975	0.99	1	1	1	1	NA	NA	NA	NA	NA	NA	NA	NA	NA	NA	NA	NA	NA	NA	NA	NA	NA	NA	NA	NA	NA	NA	NA	NA	NA	NA	NA	NA	NA	NA	NA	NA	NA	NA	NA	NA	NA	NA	NA	NA	NA	NA	NA	NA	NA
POLG_chr15_89322741_89322902_89319227_89319262_89323814_89323901	NA	NA	NA	NA	NA	NA	NA	NA	NA	1	0.921	1	NA	NA	NA	1	1	1	NA	NA	NA	NA	NA	NA	NA	NA	NA	NA	NA	NA	NA	NA	NA	NA	NA	NA	NA	NA	NA	NA	NA	NA	NA	NA	NA	NA	NA	NA	NA	NA	NA	NA	NA	NA	NA	NA	NA	NA	NA	NA	NA	NA	NA
POLG_chr15_89322741_89322902_89319227_89319350_89323403_89323427	0.989	0.989	1	0.964	0.963	0.936	0.976	0.989	0.987	1	0.988	0.987	0.987	0.96	1	0.964	0.978	0.989	0.974	1	1	0.967	1	0.99	1	0.974	0.976	0.989	0.964	1	0.964	0.964	0.989	0.989	0.953	1	0.988	0.98	1	0.949	0.9	0.933	1	0.952	1	1	0.964	0.987	0.989	0.942	1	1	0.976	1	0.987	1	1	1	0.942	0.938	0.971	0.988	1
POLG_chr15_89322741_89322902_89319227_89319350_89323814_89323901	1	0.897	0.934	1	1	0.912	1	1	0.912	1	1	1	1	0.921	1	0.827	1	1	1	0.924	1	1	1	0.95	0.909	1	1	1	1	1	0.941	1	1	1	1	1	NA	NA	NA	NA	NA	NA	NA	NA	NA	1	1	1	1	1	1	1	0.939	0.882	1	1	1	0.876	1	1	0.893	1	0.918
POLG_chr15_89322741_89322902_89321961_89322015_89323403_89323427	0.941	0.914	0.899	0.884	0.86	0.894	0.874	0.903	0.941	0.926	0.952	0.871	0.862	0.857	0.942	0.928	0.929	0.97	0.982	0.975	1	0.954	0.939	0.947	0.963	0.944	1	0.953	0.958	0.984	0.933	0.895	0.963	0.978	0.983	0.976	0.985	0.957	1	0.954	0.939	0.975	0.835	0.765	0.842	0.988	0.967	0.963	0.969	0.873	0.803	0.982	0.926	0.862	0.965	0.957	0.956	0.952	0.93	0.941	0.892	0.915	0.887
POLG_chr15_89322741_89322902_89321961_89322015_89323814_89323901	NA	NA	NA	NA	NA	NA	NA	NA	NA	1	0.985	1	1	1	1	1	1	1	NA	NA	NA	NA	NA	NA	NA	NA	NA	1	1	1	1	0.979	1	1	1	1	NA	NA	NA	NA	NA	NA	NA	NA	NA	1	1	1	1	1	0.972	1	1	1	1	0.982	1	1	1	1	1	1	1
POLG_chr15_89322741_89322948_89319227_89319262_89323403_89323552	NA	NA	NA	NA	NA	NA	NA	NA	NA	1	1	0.828	NA	NA	NA	1	1	1	NA	NA	NA	NA	NA	NA	NA	NA	NA	NA	NA	NA	NA	NA	NA	NA	NA	NA	NA	NA	NA	NA	NA	NA	NA	NA	NA	NA	NA	NA	NA	NA	NA	NA	NA	NA	NA	NA	NA	NA	NA	NA	NA	NA	NA
POLG_chr15_89322741_89322948_89319227_89319350_89323403_89323552	0.896	0.882	1	0.758	0.756	0.632	0.874	0.903	0.903	1	0.909	0.906	0.909	0.714	1	NA	NA	NA	0.865	1	1	NA	NA	NA	1	0.772	0.83	0.917	0.793	1	0.819	0.732	0.899	0.912	0.735	1	NA	NA	NA	NA	NA	NA	NA	NA	NA	1	0.724	0.891	0.903	0.674	1	1	0.869	1	0.899	1	1	NA	NA	NA	0.781	0.926	1
POLG_chr15_89322741_89322948_89319227_89319350_89323814_89323901	NA	NA	NA	NA	NA	NA	NA	NA	NA	NA	NA	NA	NA	NA	NA	NA	NA	NA	NA	NA	NA	NA	NA	NA	NA	NA	NA	1	1	1	0.93	1	1	NA	NA	NA	NA	NA	NA	NA	NA	NA	NA	NA	NA	NA	NA	NA	NA	NA	NA	NA	NA	NA	NA	NA	NA	NA	NA	NA	NA	NA	NA
POLG_chr15_89322741_89322948_89321961_89322015_89323403_89323552	0.837	0.772	0.764	0.717	0.686	0.732	0.723	0.753	0.852	0.781	0.887	0.699	0.7	0.679	0.846	0.798	0.812	0.923	0.952	0.925	1	0.87	0.86	0.881	0.904	0.835	1	0.886	0.873	0.96	0.832	0.742	0.899	0.934	0.953	0.942	NA	NA	NA	NA	NA	NA	NA	NA	NA	0.966	0.907	0.895	0.903	0.705	0.588	0.939	0.823	0.677	0.907	0.889	0.878	0.886	0.823	0.873	0.741	0.792	0.716
POLG_chr15_89322741_89322948_89321961_89322015_89323814_89323901	NA	NA	NA	NA	NA	NA	NA	NA	NA	NA	NA	NA	NA	NA	NA	NA	NA	NA	NA	NA	NA	NA	NA	NA	NA	NA	NA	1	1	1	1	0.976	1	NA	NA	NA	NA	NA	NA	NA	NA	NA	NA	NA	NA	NA	NA	NA	NA	NA	NA	NA	NA	NA	NA	NA	NA	NA	NA	NA	NA	NA	NA
POLG_chr15_89323401_89323511_89322804_89322902_89323814_89323901	NA	NA	NA	NA	NA	NA	NA	NA	NA	NA	NA	NA	NA	NA	NA	NA	NA	NA	NA	NA	NA	NA	NA	NA	NA	NA	NA	NA	NA	NA	NA	NA	NA	NA	NA	NA	NA	NA	NA	NA	NA	NA	NA	NA	NA	NA	NA	NA	NA	NA	NA	NA	NA	NA	1	1	1	1	0.99	1	NA	NA	NA
POLG_chr15_89323401_89323552_89322804_89322902_89323814_89323901	NA	NA	NA	NA	NA	NA	NA	NA	NA	NA	NA	NA	NA	NA	NA	NA	NA	NA	NA	NA	NA	NA	NA	NA	NA	NA	NA	NA	NA	NA	NA	NA	NA	NA	NA	NA	NA	NA	NA	NA	NA	NA	NA	NA	NA	NA	NA	NA	NA	NA	NA	NA	NA	NA	1	1	1	1	0.464	1	NA	NA	NA
POLG_chr15_89323401_89323595_89322804_89322902_89323814_89323901	NA	NA	NA	NA	NA	NA	NA	NA	NA	NA	NA	NA	NA	NA	NA	NA	NA	NA	NA	NA	NA	NA	NA	NA	NA	NA	NA	NA	NA	NA	NA	NA	NA	NA	NA	NA	NA	NA	NA	NA	NA	NA	NA	NA	NA	NA	NA	NA	NA	NA	NA	NA	NA	NA	1	1	1	1	0	NA	NA	NA	NA
POLG_chr15_89323401_89323614_89322804_89322902_89323814_89323901	NA	NA	NA	NA	NA	NA	NA	NA	NA	NA	NA	NA	NA	NA	NA	NA	NA	NA	NA	NA	NA	NA	NA	NA	NA	NA	NA	NA	NA	NA	NA	NA	NA	NA	NA	NA	NA	NA	NA	NA	NA	NA	NA	NA	NA	NA	NA	NA	NA	NA	NA	NA	NA	NA	1	1	1	1	0	NA	NA	NA	NA
POLG_chr15_89323403_89323490_89319227_89319350_89323814_89323901	1	0.363	0	1	1	0.695	1	1	0	NA	NA	NA	NA	NA	NA	NA	NA	NA	NA	NA	NA	NA	NA	NA	NA	NA	NA	1	1	1	0.532	1	1	NA	NA	NA	NA	NA	NA	NA	NA	NA	NA	NA	NA	NA	NA	NA	NA	NA	NA	NA	NA	NA	NA	NA	NA	NA	NA	NA	NA	NA	NA
POLG_chr15_89323403_89323490_89321774_89322015_89323814_89323901	NA	NA	NA	NA	NA	NA	NA	NA	NA	NA	NA	NA	NA	NA	NA	NA	NA	NA	NA	NA	NA	NA	NA	NA	NA	NA	NA	1	1	1	1	0.837	1	NA	NA	NA	NA	NA	NA	NA	NA	NA	NA	NA	NA	NA	NA	NA	NA	NA	NA	NA	NA	NA	NA	NA	NA	NA	NA	NA	NA	NA	NA
POLG_chr15_89323403_89323490_89322741_89322902_89323814_89323901	0.989	0.989	1	0.981	1	0.984	1	1	1	NA	NA	NA	NA	NA	NA	NA	NA	NA	NA	NA	NA	NA	NA	NA	NA	NA	NA	1	0.99	0.987	0.987	1	0.989	1	0.95	0.986	NA	NA	NA	NA	NA	NA	NA	NA	NA	NA	NA	NA	NA	NA	NA	NA	NA	NA	NA	NA	NA	NA	NA	NA	NA	NA	NA
POLG_chr15_89323403_89323511_89318930_89319099_89323814_89323901	NA	NA	NA	NA	NA	NA	NA	NA	NA	NA	NA	NA	NA	NA	NA	NA	NA	NA	NA	NA	NA	NA	NA	NA	NA	NA	NA	NA	NA	NA	NA	NA	NA	NA	NA	NA	NA	NA	NA	NA	NA	NA	NA	NA	NA	NA	NA	NA	NA	NA	NA	NA	NA	NA	1	1	1	1	1	1	1	0.987	1
POLG_chr15_89323403_89323511_89319227_89319350_89323784_89323901	NA	NA	NA	NA	NA	NA	NA	NA	NA	NA	NA	NA	NA	NA	NA	NA	NA	NA	NA	NA	NA	NA	NA	NA	NA	NA	NA	NA	NA	NA	NA	NA	NA	NA	NA	NA	NA	NA	NA	NA	NA	NA	NA	NA	NA	NA	NA	NA	NA	NA	NA	NA	NA	NA	1	1	1	NA	1	0.462	1	1	1
POLG_chr15_89323403_89323511_89319227_89319350_89323814_89323901	1	0.987	0.986	1	1	0.986	1	1	0.989	1	1	1	1	0.987	1	0.98	1	1	1	0.981	1	1	1	0.991	0.985	1	1	1	1	1	0.987	1	1	1	1	1	NA	NA	NA	NA	NA	NA	NA	NA	NA	1	1	1	1	1	1	1	0.989	0.987	1	1	1	0.985	1	1	0.986	1	0.987
POLG_chr15_89323403_89323511_89321774_89322015_89323814_89323901	NA	NA	NA	NA	NA	NA	NA	NA	NA	1	0.989	1	1	1	1	1	1	1	NA	NA	NA	NA	NA	NA	NA	NA	NA	1	1	1	1	0.989	1	1	1	1	NA	NA	NA	NA	NA	NA	NA	NA	NA	1	1	1	1	1	0.988	1	1	1	1	0.991	1	1	1	1	1	1	1
POLG_chr15_89323403_89323511_89322741_89322902_89323814_89323901	0.995	0.994	1	0.99	1	0.993	1	1	1	1	0.995	0.993	1	1	1	0.991	0.989	0.994	0.993	0.993	1	1	0.993	1	1	0.994	0.991	1	0.995	0.994	0.994	1	0.994	1	0.977	0.994	1	1	0.993	0.993	0.977	0.994	1	1	1	1	1	1	0.989	0.994	1	1	1	0.993	1	1	1	1	0.995	1	1	1	1
POLG_chr15_89323403_89323520_89322741_89322902_89323814_89323901	NA	NA	NA	NA	NA	NA	NA	NA	NA	NA	NA	NA	NA	NA	NA	NA	NA	NA	NA	NA	NA	NA	NA	NA	NA	NA	NA	NA	NA	NA	NA	NA	NA	NA	NA	NA	1	1	0.987	0.986	0.953	0.988	1	1	1	NA	NA	NA	NA	NA	NA	NA	NA	NA	NA	NA	NA	NA	NA	NA	NA	NA	NA
POLG_chr15_89323403_89323528_89319227_89319350_89323814_89323901	NA	NA	NA	NA	NA	NA	NA	NA	NA	NA	NA	NA	NA	NA	NA	NA	NA	NA	1	0	1	1	1	0.324	0	1	1	NA	NA	NA	NA	NA	NA	NA	NA	NA	NA	NA	NA	NA	NA	NA	NA	NA	NA	NA	NA	NA	NA	NA	NA	NA	NA	NA	NA	NA	NA	NA	NA	NA	NA	NA	NA
POLG_chr15_89323403_89323528_89322741_89322902_89323814_89323901	NA	NA	NA	NA	NA	NA	NA	NA	NA	NA	NA	NA	NA	NA	NA	NA	NA	NA	0.986	0.989	1	1	0.986	1	1	0.987	0.983	NA	NA	NA	NA	NA	NA	NA	NA	NA	NA	NA	NA	NA	NA	NA	NA	NA	NA	NA	NA	NA	NA	NA	NA	NA	NA	NA	NA	NA	NA	NA	NA	NA	NA	NA	NA
POLG_chr15_89323403_89323552_89318930_89319099_89323814_89323901	NA	NA	NA	NA	NA	NA	NA	NA	NA	NA	NA	NA	NA	NA	NA	NA	NA	NA	NA	NA	NA	NA	NA	NA	NA	NA	NA	NA	NA	NA	NA	NA	NA	NA	NA	NA	NA	NA	NA	NA	NA	NA	NA	NA	NA	NA	NA	NA	NA	NA	NA	NA	NA	NA	1	1	1	1	1	1	1	0.753	1
POLG_chr15_89323403_89323552_89319227_89319262_89323814_89323901	NA	NA	NA	NA	NA	NA	NA	NA	NA	1	0.635	1	1	1	1	1	1	1	NA	NA	NA	NA	NA	NA	NA	NA	NA	NA	NA	NA	NA	NA	NA	NA	NA	NA	NA	NA	NA	NA	NA	NA	NA	NA	NA	NA	NA	NA	NA	NA	NA	NA	NA	NA	NA	NA	NA	NA	NA	NA	NA	NA	NA
POLG_chr15_89323403_89323552_89319227_89319350_89323814_89323901	1	0.685	0.723	1	1	0.813	1	1	0.685	1	1	1	1	0.813	1	0.685	1	1	1	0.567	1	1	1	0.567	0.753	1	1	1	1	1	0.753	1	1	1	1	1	NA	NA	NA	NA	NA	NA	NA	NA	NA	1	1	1	1	1	1	1	0.567	0.777	1	1	1	0.753	1	1	0.723	1	0.867
POLG_chr15_89323403_89323552_89322741_89322902_89323814_89323901	0.988	0.989	1	0.98	1	0.985	1	1	1	1	0.988	0.986	1	1	1	0.981	0.978	0.987	0.985	0.988	1	1	0.984	1	1	0.986	0.982	1	0.99	0.987	0.986	1	0.988	1	0.949	0.986	1	1	0.987	0.985	0.949	0.987	1	1	1	1	1	1	0.978	0.987	1	1	1	0.983	1	1	1	1	0.987	1	1	1	1
POLG_chr15_89323403_89323552_89322741_89322948_89323814_89323901	NA	NA	NA	NA	NA	NA	NA	NA	NA	NA	NA	NA	NA	NA	NA	NA	NA	NA	NA	NA	NA	NA	NA	NA	NA	NA	NA	0.343	1	1	1	1	1	1	1	1	NA	NA	NA	NA	NA	NA	NA	NA	NA	NA	NA	NA	NA	NA	NA	NA	NA	NA	NA	NA	NA	NA	NA	NA	NA	NA	NA
POLG_chr15_89323403_89323595_89318930_89319099_89323814_89323901	NA	NA	NA	NA	NA	NA	NA	NA	NA	NA	NA	NA	NA	NA	NA	NA	NA	NA	NA	NA	NA	NA	NA	NA	NA	NA	NA	NA	NA	NA	NA	NA	NA	NA	NA	NA	NA	NA	NA	NA	NA	NA	NA	NA	NA	NA	NA	NA	NA	NA	NA	NA	NA	NA	1	1	1	NA	NA	NA	1	0.529	1
POLG_chr15_89323403_89323595_89319227_89319350_89323814_89323901	1	0.529	0.529	1	1	0.724	1	1	0.6	NA	NA	NA	NA	NA	NA	NA	NA	NA	NA	NA	NA	NA	NA	NA	NA	NA	NA	1	1	1	0.652	1	1	NA	NA	NA	NA	NA	NA	NA	NA	NA	NA	NA	NA	NA	NA	NA	1	1	NA	1	0.428	0.529	1	1	1	0.652	1	1	0.529	1	0.6
POLG_chr15_89323403_89323595_89321774_89322015_89323814_89323901	NA	NA	NA	NA	NA	NA	NA	NA	NA	NA	NA	NA	NA	NA	NA	NA	NA	NA	NA	NA	NA	NA	NA	NA	NA	NA	NA	1	1	1	1	0.849	1	NA	NA	NA	NA	NA	NA	NA	NA	NA	NA	NA	NA	1	1	1	1	1	0.887	1	1	1	1	0.771	1	1	1	1	1	1	1
POLG_chr15_89323403_89323595_89322741_89322902_89323814_89323901	0.986	0.987	1	0.976	1	0.983	1	1	1	NA	NA	NA	NA	NA	NA	NA	NA	NA	NA	NA	NA	NA	NA	NA	NA	NA	NA	1	0.988	0.984	0.984	1	0.986	1	0.94	0.983	NA	NA	NA	NA	NA	NA	NA	NA	NA	1	1	1	0.974	0.984	1	1	1	0.98	1	1	1	1	0.985	1	NA	NA	NA
POLG_chr15_89323403_89323614_89318930_89319099_89323814_89323901	NA	NA	NA	NA	NA	NA	NA	NA	NA	NA	NA	NA	NA	NA	NA	NA	NA	NA	NA	NA	NA	NA	NA	NA	NA	NA	NA	NA	NA	NA	NA	NA	NA	NA	NA	NA	NA	NA	NA	NA	NA	NA	NA	NA	NA	NA	NA	NA	NA	NA	NA	NA	NA	NA	1	1	1	NA	NA	NA	1	0.514	1
POLG_chr15_89323403_89323614_89319227_89319350_89323814_89323901	1	0.585	0.514	1	1	0.712	1	1	0.585	NA	NA	NA	NA	NA	NA	NA	NA	NA	1	0.638	1	1	1	0.261	0.414	1	1	1	1	1	0.638	1	1	NA	NA	NA	NA	NA	NA	NA	NA	NA	NA	NA	NA	NA	NA	NA	NA	NA	NA	NA	NA	NA	1	1	1	0.638	1	1	0.514	1	0.585
POLG_chr15_89323403_89323614_89321774_89322015_89323814_89323901	NA	NA	NA	NA	NA	NA	NA	NA	NA	NA	NA	NA	NA	NA	NA	NA	NA	NA	NA	NA	NA	NA	NA	NA	NA	NA	NA	1	1	1	1	0.841	1	NA	NA	NA	NA	NA	NA	NA	NA	NA	NA	NA	NA	NA	NA	NA	NA	NA	NA	NA	NA	NA	1	0.76	1	1	1	1	1	1	1
POLG_chr15_89323403_89323614_89322741_89322902_89323814_89323901	0.985	0.986	1	0.975	1	0.982	1	1	1	NA	NA	NA	NA	NA	NA	NA	NA	NA	0.981	0.985	1	1	0.981	1	1	0.982	0.978	1	0.987	0.984	0.983	1	0.985	1	0.936	0.982	1	1	0.982	0.981	0.936	0.984	1	1	1	NA	NA	NA	NA	NA	NA	NA	NA	NA	1	1	1	1	0.984	1	NA	NA	NA
POLG_chr15_89327166_89327349_89326911_89327063_89328455_89328535	NA	NA	NA	NA	NA	NA	NA	NA	NA	1	1	1	0.992	1	1	1	1	1	1	1	1	1	1	1	1	1	0.993	0.992	1	1	1	1	1	1	1	1	NA	NA	NA	NA	NA	NA	NA	NA	NA	NA	NA	NA	NA	NA	NA	NA	NA	NA	1	1	1	1	1	1	0.99	1	1
POLG_chr15_89327166_89327349_89326911_89327063_89328684_89328831	1	1	1	1	1	0.986	1	1	1	NA	NA	NA	NA	NA	NA	NA	NA	NA	NA	NA	NA	NA	NA	NA	NA	NA	NA	NA	NA	NA	NA	NA	NA	NA	NA	NA	1	1	1	1	1	0.99	1	1	1	1	1	1	1	0.976	1	1	1	1	NA	NA	NA	NA	NA	NA	NA	NA	NA
POLG_chr15_89327166_89327349_89326911_89327079_89328684_89328831	NA	NA	NA	NA	NA	NA	NA	NA	NA	NA	NA	NA	NA	NA	NA	NA	NA	NA	NA	NA	NA	NA	NA	NA	NA	NA	NA	NA	NA	NA	NA	NA	NA	NA	NA	NA	1	1	1	0.944	1	1	1	1	1	NA	NA	NA	NA	NA	NA	NA	NA	NA	NA	NA	NA	NA	NA	NA	NA	NA	NA
POLG_chr15_89327166_89327370_89326911_89327063_89328455_89328535	NA	NA	NA	NA	NA	NA	NA	NA	NA	1	1	1	0.989	1	1	NA	NA	NA	NA	NA	NA	NA	NA	NA	NA	NA	NA	NA	NA	NA	NA	NA	NA	NA	NA	NA	NA	NA	NA	NA	NA	NA	NA	NA	NA	NA	NA	NA	NA	NA	NA	NA	NA	NA	NA	NA	NA	NA	NA	NA	NA	NA	NA
POLG_chr15_89327166_89328535_89326911_89327063_89328684_89328831	1	1	1	1	1	0.956	1	1	1	NA	NA	NA	NA	NA	NA	NA	NA	NA	NA	NA	NA	NA	NA	NA	NA	NA	NA	NA	NA	NA	NA	NA	NA	NA	NA	NA	1	1	1	1	1	0.968	1	1	1	1	1	1	1	0.92	1	1	1	1	NA	NA	NA	NA	NA	NA	NA	NA	NA
POLG_chr15_89327168_89327349_89326911_89327063_89328455_89328535	NA	NA	NA	NA	NA	NA	NA	NA	NA	NA	NA	NA	NA	NA	NA	NA	NA	NA	NA	NA	NA	NA	NA	NA	NA	NA	NA	NA	NA	NA	NA	NA	NA	NA	NA	NA	NA	NA	NA	NA	NA	NA	NA	NA	NA	NA	NA	NA	NA	NA	NA	NA	NA	NA	1	1	1	1	1	1	0.952	1	1
POLG_chr15_89328455_89328511_89327012_89327349_89328684_89328831	NA	NA	NA	NA	NA	NA	NA	NA	NA	NA	NA	NA	NA	NA	NA	NA	NA	NA	1	0.972	1	1	0.929	0.961	0.924	0.951	0.894	NA	NA	NA	NA	NA	NA	NA	NA	NA	NA	NA	NA	NA	NA	NA	NA	NA	NA	NA	NA	NA	NA	NA	NA	NA	NA	NA	NA	NA	NA	NA	NA	NA	NA	NA	NA
POLG_chr15_89328455_89328535_89327012_89327349_89328684_89328712	0.976	0.947	0.976	1	0.961	0.956	1	0.96	1	0.973	1	0.978	0.952	0.989	0.987	0.978	0.989	1	1	0.989	1	1	0.971	0.99	0.968	0.985	0.954	1	0.978	0.989	1	0.977	1	0.988	1	1	0.989	1	0.98	0.97	1	0.989	0.95	0.986	0.984	1	0.969	0.987	0.987	0.956	1	0.979	0.966	1	0.962	0.988	1	0.912	0.987	0.935	0.987	0.988	1
POLG_chr15_89328455_89328541_89327012_89327349_89328684_89328831	NA	NA	NA	NA	NA	NA	NA	NA	NA	NA	NA	NA	NA	NA	NA	NA	NA	NA	NA	NA	NA	NA	NA	NA	NA	NA	NA	1	0.933	0.966	1	0.94	1	0.967	1	1	NA	NA	NA	NA	NA	NA	NA	NA	NA	NA	NA	NA	NA	NA	NA	NA	NA	NA	NA	NA	NA	NA	NA	NA	NA	NA	NA
POLG_chr15_89332217_89332339_89330080_89330276_89333095_89333913	0.038	0.123	0.065	0.099	0.125	0.05	0.091	0.112	0.071	0.105	0.063	0.086	0.092	0.018	0.081	0.076	0.071	0.042	0.031	0.081	0.033	0.055	0.04	0.072	0.06	0.018	0	0.099	0.082	0.052	0.106	0.051	0.032	0.063	0.03	0.05	0.091	0.049	0.049	0.053	0.021	0.035	0.036	0.139	0.132	0.031	0.116	0.102	0.028	0.02	0.134	0.054	0.045	0.139	0.085	0.027	0.062	0.174	0.114	0.114	0.103	0	0.108
POLG_chr15_89332217_89332374_89330080_89330276_89333095_89333913	0.129	0.197	0.108	0.223	0.154	0.129	0.139	0.168	0.224	0.204	0.116	0.12	0.225	0.109	0.143	0.188	0.126	0.111	0.145	0.103	0.091	0.108	0.088	0.12	0.118	0.236	0.031	0.188	0.126	0.138	0.157	0.124	0.111	0.182	0.188	0.097	0.226	0.224	0.171	0.187	0.181	0.107	0.185	0.316	0.201	0.101	0.268	0.152	0.084	0.09	0.212	0.084	0.068	0.327	0.181	0.078	0.187	0.228	0.222	0.148	0.151	0.075	0.141
POLG_chr15_89332217_89332409_89330080_89330276_89333095_89333913	0.092	0.151	0.051	0.127	0.113	0.084	0.108	0.14	0.136	NA	NA	NA	NA	NA	NA	NA	NA	NA	NA	NA	NA	NA	NA	NA	NA	NA	NA	NA	NA	NA	NA	NA	NA	NA	NA	NA	NA	NA	NA	NA	NA	NA	NA	NA	NA	NA	NA	NA	NA	NA	NA	NA	NA	NA	NA	NA	NA	NA	NA	NA	NA	NA	NA
POLG_chr15_89334100_89334246_89333849_89333913_89334672_89334824	NA	NA	NA	NA	NA	NA	NA	NA	NA	0	0	0	0	0	0	0	0	0.072	NA	NA	NA	NA	NA	NA	NA	NA	NA	NA	NA	NA	NA	NA	NA	NA	NA	NA	NA	NA	NA	NA	NA	NA	NA	NA	NA	NA	NA	NA	NA	NA	NA	NA	NA	NA	NA	NA	NA	NA	NA	NA	NA	NA	NA
POLG_chr15_89334100_89334246_89333849_89333913_89334684_89334861	NA	NA	NA	NA	NA	NA	NA	NA	NA	NA	NA	NA	0	0	0.029	0	0	0.01	NA	NA	NA	NA	NA	NA	NA	NA	NA	0	0.009	0	0.013	0	0	0	0.011	0.009	NA	NA	NA	NA	NA	NA	NA	NA	NA	NA	NA	NA	NA	NA	NA	NA	NA	NA	NA	NA	NA	NA	NA	NA	NA	NA	NA
POLG2_chr17_64478493_64478891_64477963_64477988_64480288_64480389	NA	NA	NA	NA	NA	NA	NA	NA	NA	0	0	0	0	0.004	0.009	0.003	0	0	NA	NA	NA	NA	NA	NA	NA	NA	NA	NA	NA	NA	NA	NA	NA	NA	NA	NA	NA	NA	NA	NA	NA	NA	NA	NA	NA	NA	NA	NA	NA	NA	NA	NA	NA	NA	0	0.009	0.004	0	0	0	0	0	0
POLG2_chr17_64480288_64480389_64477784_64477959_64482918_64482974	1	1	0.966	0.976	0.962	1	1	1	1	1	0.912	0.896	0.973	0.968	1	0.977	1	0.927	0.964	0.925	1	1	1	1	0.926	0.874	0.918	1	1	1	1	0.91	1	0.937	1	1	1	1	0.966	1	0.962	0.97	1	0.953	0.893	0.935	1	1	1	1	1	0.973	0.972	1	1	1	0.958	0.874	1	0.918	1	0.967	0.971
POLG2_chr17_64480288_64480389_64477784_64477959_64483389_64483506	NA	NA	NA	NA	NA	NA	NA	NA	NA	NA	NA	NA	NA	NA	NA	NA	NA	NA	NA	NA	NA	NA	NA	NA	NA	NA	NA	NA	NA	NA	NA	NA	NA	NA	NA	NA	NA	0.347	1	1	NA	1	NA	NA	NA	NA	NA	NA	NA	NA	NA	NA	NA	NA	1	NA	NA	1	NA	NA	NA	0	1
POLG2_chr17_64480288_64480389_64477784_64477959_64485727_64485868	NA	NA	NA	NA	NA	NA	NA	NA	NA	NA	NA	NA	NA	NA	NA	NA	NA	NA	1	1	1	NA	1	NA	0	1	1	NA	1	1	NA	NA	NA	1	0.347	1	NA	NA	NA	NA	NA	NA	NA	NA	NA	NA	NA	NA	NA	NA	NA	NA	NA	NA	NA	NA	NA	NA	NA	NA	NA	NA	NA
POLG2_chr17_64480288_64480389_64477784_64477988_64482918_64482974	0.905	0.97	0.869	0.97	0.894	0.83	0.952	0.907	0.942	0.952	0.943	0.892	0.948	0.913	0.86	0.906	0.922	0.937	0.887	0.957	0.866	0.883	0.89	0.791	1	0.962	0.933	0.975	0.916	0.917	0.958	0.972	0.913	0.97	0.955	0.948	0.929	0.957	0.874	0.921	0.862	0.929	0.891	0.877	0.883	0.874	0.953	0.953	0.945	0.91	0.936	0.848	0.908	0.915	0.931	0.921	0.863	0.903	0.96	1	1	0.891	0.902
POLG2_chr17_64480288_64480389_64477784_64477988_64483963_64485868	NA	NA	NA	NA	NA	NA	NA	NA	NA	NA	NA	NA	NA	NA	NA	NA	NA	NA	NA	NA	NA	NA	NA	NA	NA	NA	NA	NA	NA	NA	NA	NA	NA	NA	NA	NA	NA	NA	NA	NA	NA	NA	NA	NA	NA	NA	NA	NA	1	1	1	1	1	0.933	NA	NA	NA	NA	NA	NA	NA	NA	NA
POLG2_chr17_64480288_64480389_64477784_64477988_64485727_64485868	NA	NA	NA	NA	NA	NA	NA	NA	NA	NA	NA	NA	NA	NA	NA	NA	NA	NA	NA	NA	NA	NA	NA	NA	NA	NA	NA	NA	NA	NA	NA	NA	NA	NA	NA	NA	1	1	1	1	1	0.953	1	1	1	NA	NA	NA	NA	NA	NA	NA	NA	NA	1	1	1	1	0.945	1	1	1	1
POLG2_chr17_64480288_64480408_64477784_64477988_64482918_64482999	NA	NA	NA	NA	NA	NA	NA	NA	NA	NA	NA	NA	NA	NA	NA	NA	NA	NA	0.725	0.901	0.655	0.732	0.786	0.577	1	0.913	0.852	NA	NA	NA	NA	NA	NA	NA	NA	NA	NA	NA	NA	NA	NA	NA	NA	NA	NA	NA	NA	NA	NA	NA	NA	NA	NA	NA	NA	NA	NA	NA	NA	NA	NA	NA	NA
POLG2_chr17_64480289_64480389_64477963_64477988_64482918_64482974	NA	NA	NA	NA	NA	NA	NA	NA	NA	NA	NA	NA	NA	NA	NA	NA	NA	NA	NA	NA	NA	NA	NA	NA	NA	NA	NA	0.951	0.855	0.832	0.936	0.953	0.852	0.936	0.921	0.907	NA	NA	NA	NA	NA	NA	NA	NA	NA	NA	NA	NA	NA	NA	NA	NA	NA	NA	NA	NA	NA	NA	NA	NA	NA	NA	NA
POLG2_chr17_64481245_64481444_64480288_64480389_64482918_64482999	NA	NA	NA	NA	NA	NA	NA	NA	NA	NA	NA	NA	NA	NA	NA	NA	NA	NA	0.032	0.014	0.01	0.017	0.024	0.008	0	0.031	0.032	NA	NA	NA	NA	NA	NA	NA	NA	NA	NA	NA	NA	NA	NA	NA	NA	NA	NA	NA	NA	NA	NA	NA	NA	NA	NA	NA	0.018	0.016	0.036	0.006	0.006	0	0.013	0.025	0.016
POLG2_chr17_64481245_64481446_64480288_64480389_64482071_64482234	NA	NA	NA	NA	NA	NA	NA	NA	NA	1	0.756	0.645	1	0.645	0.826	0.756	0.593	0.56	0.766	1	0.459	1	0.744	1	1	0.784	0.538	0.8	0.686	0.593	1	0.889	0.476	0.853	0.56	0.66	NA	NA	NA	NA	NA	NA	NA	NA	NA	0.861	0.784	1	0.8	1	1	0.841	0.736	1	NA	NA	NA	NA	NA	NA	NA	NA	NA
POLG2_chr17_64481245_64481446_64480288_64480389_64482918_64482999	0.071	0.083	0.096	0.072	0.091	0.093	0.057	0.085	0.067	0.051	0.071	0.053	0.047	0.044	0.076	0.069	0.039	0.051	0.056	0.064	0.034	0.076	0.058	0.03	0.061	0.107	0.08	0.082	0.098	0.055	0.053	0.085	0.062	0.099	0.064	0.083	0.042	0.083	0.064	0.077	0.08	0.049	0.095	0.139	0.006	0.088	0.07	0.101	0.08	0.045	0.06	0.132	0.103	0.048	0.116	0.091	0.146	0.058	0.034	0.048	0.066	0.066	0.073
POLG2_chr17_64481245_64481446_64480288_64480389_64483963_64484230	0.667	1	1	1	1	1	0.686	1	1	1	1	0.784	1	1	1	1	1	1	1	1	0.56	1	1	1	1	1	1	NA	NA	NA	NA	NA	NA	NA	NA	NA	NA	NA	NA	NA	NA	NA	NA	NA	NA	1	1	1	1	1	0.784	1	1	1	NA	NA	NA	NA	NA	NA	NA	NA	NA
POLG2_chr17_64481269_64481444_64480347_64480389_64482918_64482999	NA	NA	NA	NA	NA	NA	NA	NA	NA	NA	NA	NA	NA	NA	NA	NA	NA	NA	0.007	0	0.011	0.006	0	0	0	0	0.023	NA	NA	NA	NA	NA	NA	NA	NA	NA	NA	NA	NA	NA	NA	NA	NA	NA	NA	NA	NA	NA	NA	NA	NA	NA	NA	NA	NA	NA	NA	NA	NA	NA	NA	NA	NA
POLG2_chr17_64481269_64481446_64480347_64480389_64482918_64482999	0.007	0.005	0.012	0.009	0.015	0.007	0	0.013	0.007	NA	NA	NA	NA	NA	NA	NA	NA	NA	0.007	0.007	0.011	0.006	0.013	0.004	0	0	0.006	0	0.006	0	0.013	0	0.006	0.023	0	0	NA	NA	NA	NA	NA	NA	NA	NA	NA	NA	NA	NA	NA	NA	NA	NA	NA	NA	NA	NA	NA	NA	NA	NA	NA	NA	NA
POLG2_chr17_64481269_64481446_64480347_64480389_64483963_64484230	0	NA	NA	NA	NA	1	0	1	NA	NA	NA	NA	NA	NA	NA	NA	NA	NA	1	NA	0.283	1	NA	NA	NA	NA	1	NA	NA	NA	NA	NA	NA	NA	NA	NA	NA	NA	NA	NA	NA	NA	NA	NA	NA	NA	NA	NA	NA	NA	NA	NA	NA	NA	NA	NA	NA	NA	NA	NA	NA	NA	NA
POLG2_chr17_64482071_64482234_64477963_64477988_64482918_64482999	0.199	0.293	0	0.293	0.076	0	0.355	0.142	0.216	0.121	0.237	0.056	0.121	0.121	0.044	0.094	0.106	0.121	NA	NA	NA	NA	NA	NA	NA	NA	NA	0.674	0.249	0.094	0.171	0.171	0.142	0.674	0.216	0.408	NA	NA	NA	NA	NA	NA	NA	NA	NA	0.151	0.383	0	0.355	0	0	0	0.064	0	NA	NA	NA	NA	NA	NA	NA	NA	NA
POLG2_chr17_64482071_64482234_64480347_64480389_64482918_64482999	0.014	0.015	0.019	0.01	0.008	0.014	0.022	0.014	0.015	0.005	0.015	0.019	0.006	0.019	0.012	0.018	0.018	0.022	0.022	0	0.022	0	0.027	0	0.008	0.034	0.036	0.052	0.043	0.024	0.007	0.01	0.039	0.064	0.027	0.049	0.007	0	0.007	0.009	0.032	0	0.009	0.027	0.014	0.025	0.028	0	0.035	0	0	0.011	0.022	0	0.01	0.006	0.033	0	0.007	0.028	0.007	0.014	0.029
POLG2_chr17_64482071_64482234_64481245_64481446_64482918_64482999	NA	NA	NA	NA	NA	NA	NA	NA	NA	0.453	1	1	1	0.216	0.171	0.453	0.453	0.293	1	0	1	NA	0.383	0	1	1	1	1	0.623	1	1	1	0.453	0.508	1	1	NA	NA	NA	NA	NA	NA	NA	NA	NA	1	0.383	0	0.623	NA	NA	0	1	0	NA	NA	NA	NA	NA	NA	NA	NA	NA
POLG2_chr17_64482918_64482974_64480288_64480389_64483389_64483506	NA	NA	NA	NA	NA	NA	NA	NA	NA	NA	NA	NA	NA	NA	NA	NA	NA	NA	NA	NA	NA	NA	NA	NA	NA	NA	NA	NA	NA	NA	NA	NA	NA	NA	NA	NA	1	1	1	1	1	0.897	NA	NA	NA	NA	NA	NA	NA	NA	NA	NA	NA	NA	NA	NA	NA	1	1	1	1	1	0.894
POLG2_chr17_64482918_64482974_64480288_64480389_64483963_64485868	0.865	1	1	1	1	1	0.865	1	1	1	1	0.92	1	1	1	1	1	1	1	1	0.89	1	1	1	1	1	1	NA	NA	NA	NA	NA	NA	NA	NA	NA	NA	NA	NA	NA	NA	NA	NA	NA	NA	1	1	1	1	1	0.934	1	1	1	NA	NA	NA	NA	NA	NA	NA	NA	NA
POLG2_chr17_64482918_64482974_64480288_64480389_64485727_64485868	1	0.886	0.957	1	1	0.942	0.831	1	1	1	1	0.924	0.881	0.894	0.858	0.953	1	1	1	0.886	1	1	0.92	1	1	1	1	1	1	1	1	1	1	0.939	1	0.939	0.858	1	1	1	1	1	1	0.942	1	1	1	1	0.92	1	0.779	0.907	0.951	1	1	1	1	1	1	0.959	1	0.692	0.901
POLG2_chr17_64482918_64482999_64477784_64477959_64483389_64483506	NA	NA	NA	NA	NA	NA	NA	NA	NA	NA	NA	NA	NA	NA	NA	NA	NA	NA	NA	NA	NA	NA	NA	NA	NA	NA	NA	1	1	1	1	1	1	1	0.701	1	1	0.746	1	1	1	1	1	1	1	NA	NA	NA	NA	NA	NA	NA	NA	NA	1	1	1	1	1	1	1	0.638	1
POLG2_chr17_64482918_64482999_64477784_64477959_64485727_64485868	NA	NA	NA	NA	NA	NA	NA	NA	NA	NA	NA	NA	NA	NA	NA	NA	NA	NA	1	1	1	1	1	1	0.884	1	1	1	1	1	1	1	1	1	0.898	1	NA	NA	NA	NA	NA	NA	NA	NA	NA	NA	NA	NA	NA	NA	NA	NA	NA	NA	NA	NA	NA	NA	NA	NA	NA	NA	NA
POLG2_chr17_64482918_64482999_64477786_64477988_64483963_64485868	NA	NA	NA	NA	NA	NA	NA	NA	NA	NA	NA	NA	NA	NA	NA	NA	NA	NA	NA	NA	NA	NA	NA	NA	NA	NA	NA	1	1	1	1	0.638	1	1	1	1	1	0.638	1	1	1	1	1	1	1	1	1	1	1	1	1	1	1	0.638	1	1	0.866	0.779	1	0.227	1	1	1
POLG2_chr17_64482918_64482999_64477786_64477988_64485727_64485868	NA	NA	NA	NA	NA	NA	NA	NA	NA	NA	NA	NA	NA	NA	NA	NA	NA	NA	NA	NA	NA	NA	NA	NA	NA	NA	NA	NA	NA	NA	NA	NA	NA	NA	NA	NA	1	1	1	1	1	0.931	1	1	1	NA	NA	NA	NA	NA	NA	NA	NA	NA	1	1	1	1	0.96	1	1	1	1
POLG2_chr17_64482918_64482999_64480288_64480389_64483389_64483506	NA	NA	NA	NA	NA	NA	NA	NA	NA	NA	NA	NA	NA	NA	NA	NA	NA	NA	NA	NA	NA	NA	NA	NA	NA	NA	NA	NA	NA	NA	NA	NA	NA	NA	NA	NA	1	1	1	1	1	0.963	1	1	1	NA	NA	NA	NA	NA	NA	NA	NA	NA	1	1	1	1	1	1	1	1	0.941
POLG2_chr17_64482918_64482999_64480288_64480389_64483963_64485868	0.92	1	1	1	1	1	0.927	1	1	1	1	0.962	1	1	1	1	1	1	1	1	0.944	1	1	1	1	1	1	NA	NA	NA	NA	NA	NA	NA	NA	NA	NA	NA	NA	NA	NA	NA	NA	NA	NA	1	1	1	1	1	0.955	1	1	1	NA	NA	NA	NA	NA	NA	NA	NA	NA
POLG2_chr17_64482918_64482999_64480288_64480389_64485687_64485868	0.914	1	1	1	1	1	1	1	1	NA	NA	NA	NA	NA	NA	NA	NA	NA	NA	NA	NA	NA	NA	NA	NA	NA	NA	NA	NA	NA	NA	NA	NA	NA	NA	NA	NA	NA	NA	NA	NA	NA	NA	NA	NA	NA	NA	NA	NA	NA	NA	NA	NA	NA	NA	NA	NA	NA	NA	NA	NA	NA	NA
POLG2_chr17_64482918_64482999_64480288_64480389_64485727_64485868	1	0.968	0.981	1	1	0.981	0.947	1	1	1	1	0.978	0.952	0.964	0.938	0.984	1	1	1	0.96	1	1	0.961	1	1	1	1	1	1	1	1	1	1	0.979	1	0.98	0.955	1	1	1	1	1	1	0.975	1	1	1	1	0.973	1	0.926	0.964	0.982	1	1	1	1	1	1	0.981	1	0.932	0.961
POLG2_chr17_64483389_64483506_64477784_64477959_64485727_64485868	NA	NA	NA	NA	NA	NA	NA	NA	NA	NA	NA	NA	NA	NA	NA	NA	NA	NA	NA	NA	NA	NA	NA	NA	NA	NA	NA	NA	1	1	1	NA	1	NA	0.199	1	NA	NA	NA	NA	NA	NA	NA	NA	NA	NA	NA	NA	NA	NA	NA	NA	NA	NA	NA	NA	NA	NA	NA	NA	NA	NA	NA
POLG2_chr17_64483389_64483506_64480288_64480389_64485727_64485868	NA	NA	NA	NA	NA	NA	NA	NA	NA	NA	NA	NA	NA	NA	NA	NA	NA	NA	NA	NA	NA	NA	NA	NA	NA	NA	NA	NA	NA	NA	NA	NA	NA	NA	NA	NA	0	1	NA	NA	NA	1	NA	0.331	NA	NA	NA	NA	NA	NA	NA	NA	NA	NA	1	1	NA	1	NA	0.331	NA	0.248	0.713
POLG2_chr17_64483389_64483506_64482918_64482974_64483963_64485868	NA	NA	NA	NA	NA	NA	NA	NA	NA	1	1	1	0.799	1	0.498	0.665	1	1	0.665	1	1	0.665	1	1	1	1	1	NA	NA	NA	NA	NA	NA	NA	NA	NA	1	0.331	1	0.598	1	NA	1	1	NA	0.665	1	0.713	1	1	0	1	0.866	NA	1	0.498	1	1	1	1	1	0.665	1
POLG2_chr17_64483389_64483506_64482918_64482974_64485727_64485868	NA	NA	NA	NA	NA	NA	NA	NA	NA	0.331	0.199	0.331	0.331	0.665	0	0.142	NA	0.331	0.665	1	0.598	1	0	1	0.331	0.142	0	NA	NA	NA	NA	NA	NA	NA	NA	NA	0	1	0	NA	0	0	0	0.11	NA	0.498	0.142	0.498	0.713	0.598	0	0.713	0.498	0	1	0.498	0	0.142	0.142	0.09	0	0.331	0.665
POLG2_chr17_64483389_64483506_64482918_64482999_64483963_64485868	0.527	0.398	0.383	0.527	0.472	0.389	0.553	0.498	0.452	0.373	0.261	0.768	0.546	0.199	0.261	0.732	0.142	0.331	0.748	0.817	0.284	0.69	0.331	0.426	0.358	1	0.237	0.41	0.498	0.308	0.527	0.598	0.298	0.543	0.442	0.331	0.598	0.498	0.452	0.331	1	0.229	0.776	0.426	0.229	0.598	0.248	0.634	0.442	0.389	0.713	0.665	0.531	0.142	0.577	0.498	0.221	0.634	0.389	0.577	0.465	0.41	0.69
POLG2_chr17_64483389_64483506_64482918_64482999_64485727_64485868	0.073	0.065	0.051	0.069	0.056	0.078	0.036	0.044	0.061	0.019	0.024	0.094	0.099	0.009	0.047	0.075	0	0.037	0.08	0.05	0.067	0.068	0.014	0.052	0.095	0.05	0.039	0.11	0.047	0.154	0.07	0.058	0.037	0.094	0.062	0.075	0.072	0.113	0.062	0.06	0.056	0.041	0.034	0.066	0.042	0.044	0.03	0.048	0.119	0.098	0.045	0.129	0.07	0.014	0.154	0.107	0.014	0.041	0.047	0.09	0.073	0.061	0.132
POLG2_chr17_64483963_64484106_64480288_64480389_64485727_64485868	NA	NA	NA	NA	NA	NA	NA	NA	NA	NA	NA	NA	NA	NA	NA	NA	NA	NA	NA	0	1	NA	0	1	NA	NA	NA	NA	NA	NA	NA	NA	NA	NA	NA	NA	NA	NA	NA	NA	NA	NA	NA	NA	NA	NA	NA	NA	NA	NA	NA	NA	NA	NA	NA	NA	NA	NA	NA	NA	NA	NA	NA
POLG2_chr17_64483963_64484106_64482918_64482974_64485727_64485868	NA	NA	NA	NA	NA	NA	NA	NA	NA	NA	NA	NA	NA	NA	NA	NA	NA	NA	0.308	NA	0	1	0	1	0	0	0	NA	NA	NA	NA	NA	NA	NA	NA	NA	NA	NA	NA	NA	NA	NA	NA	NA	NA	NA	NA	NA	NA	NA	NA	NA	NA	NA	NA	NA	NA	NA	NA	NA	NA	NA	NA
POLG2_chr17_64483963_64484106_64482918_64482999_64485727_64485868	NA	NA	NA	NA	NA	NA	NA	NA	NA	NA	NA	NA	NA	NA	NA	NA	NA	NA	0.013	0.009	0.075	0.021	0.026	0.055	0.098	0	0.068	NA	NA	NA	NA	NA	NA	NA	NA	NA	NA	NA	NA	NA	NA	NA	NA	NA	NA	NA	NA	NA	NA	NA	NA	NA	NA	NA	NA	NA	NA	NA	NA	NA	NA	NA	NA
POLG2_chr17_64483963_64484106_64483389_64483506_64485727_64485868	NA	NA	NA	NA	NA	NA	NA	NA	NA	NA	NA	NA	NA	NA	NA	NA	NA	NA	0.308	1	0.308	1	1	1	NA	NA	NA	NA	NA	NA	NA	NA	NA	NA	NA	NA	NA	NA	NA	NA	NA	NA	NA	NA	NA	NA	NA	NA	NA	NA	NA	NA	NA	NA	NA	NA	NA	NA	NA	NA	NA	NA	NA
POLG2_chr17_64483963_64485868_64482918_64482999_64486897_64487068	1	1	1	1	1	1	1	0.931	1	NA	NA	NA	NA	NA	NA	NA	NA	NA	NA	NA	NA	NA	NA	NA	NA	NA	NA	NA	NA	NA	NA	NA	NA	NA	NA	NA	NA	NA	NA	NA	NA	NA	NA	NA	NA	NA	NA	NA	NA	NA	NA	NA	NA	NA	NA	NA	NA	NA	NA	NA	NA	NA	NA
POLG2_chr17_64485687_64485868_64482918_64482999_64486897_64487068	1	1	1	1	1	1	1	0.861	1	NA	NA	NA	NA	NA	NA	NA	NA	NA	NA	NA	NA	NA	NA	NA	NA	NA	NA	NA	NA	NA	NA	NA	NA	NA	NA	NA	NA	NA	NA	NA	NA	NA	NA	NA	NA	NA	NA	NA	NA	NA	NA	NA	NA	NA	NA	NA	NA	NA	NA	NA	NA	NA	NA
POLG2_chr17_64485687_64485868_64482918_64482999_64490795_64490969	1	1	1	0.878	1	1	1	1	1	NA	NA	NA	NA	NA	NA	NA	NA	NA	1	1	1	0.901	1	1	1	1	1	NA	NA	NA	NA	NA	NA	NA	NA	NA	NA	NA	NA	NA	NA	NA	NA	NA	NA	1	0.883	1	1	1	1	1	1	1	1	1	0.93	1	1	0.849	1	1	1
POLG2_chr17_64485727_64485868_64480288_64480389_64490795_64490969	NA	NA	NA	NA	NA	NA	NA	NA	NA	1	1	1	1	1	1	1	1	0.95	NA	NA	NA	NA	NA	NA	NA	NA	NA	NA	NA	NA	NA	NA	NA	NA	NA	NA	NA	NA	NA	NA	NA	NA	NA	NA	NA	NA	NA	NA	NA	NA	NA	NA	NA	NA	NA	NA	NA	NA	NA	NA	NA	NA	NA
POLG2_chr17_64485727_64485868_64482918_64482999_64486897_64487474	1	1	1	1	1	1	1	0.964	1	NA	NA	NA	NA	NA	NA	NA	NA	NA	NA	NA	NA	NA	NA	NA	NA	NA	NA	NA	NA	NA	NA	NA	NA	NA	NA	NA	NA	NA	NA	NA	NA	NA	NA	NA	NA	NA	NA	NA	NA	NA	NA	NA	NA	NA	NA	NA	NA	NA	NA	NA	NA	NA	NA
POLG2_chr17_64485727_64485868_64482918_64482999_64490795_64490969	1	1	1	0.956	1	1	1	1	1	NA	NA	NA	NA	NA	NA	NA	NA	NA	1	1	1	0.952	1	1	1	1	1	NA	NA	NA	NA	NA	NA	NA	NA	NA	1	1	1	1	0.943	1	1	1	1	1	0.951	1	1	1	1	1	1	1	1	1	0.968	1	1	0.943	1	1	1
POLG2_chr17_64486897_64486909_64483963_64485868_64490795_64490969	0.029	0	0	0.088	0.095	0.04	0	0.038	0	NA	NA	NA	NA	NA	NA	NA	NA	NA	NA	NA	NA	NA	NA	NA	NA	NA	NA	NA	NA	NA	NA	NA	NA	NA	NA	NA	0	0.091	0.115	0.045	0.041	0	0.04	0.036	0.054	0.057	0	0	0	0.16	0	0	0.059	0.054	NA	NA	NA	NA	NA	NA	NA	NA	NA
POLG2_chr17_64486897_64486959_64483963_64485868_64490795_64490969	0.061	0.023	0	0.085	0.091	0.081	0.115	0.053	0.085	NA	NA	NA	NA	NA	NA	NA	NA	NA	NA	NA	NA	NA	NA	NA	NA	NA	NA	NA	NA	NA	NA	NA	NA	NA	NA	NA	NA	NA	NA	NA	NA	NA	NA	NA	NA	NA	NA	NA	NA	NA	NA	NA	NA	NA	NA	NA	NA	NA	NA	NA	NA	NA	NA
POLG2_chr17_64486897_64487021_64483963_64485868_64490795_64490969	NA	NA	NA	NA	NA	NA	NA	NA	NA	NA	NA	NA	NA	NA	NA	NA	NA	NA	NA	NA	NA	NA	NA	NA	NA	NA	NA	0.067	0.155	0.058	0.097	0.157	0.268	0.086	0.247	0.128	NA	NA	NA	NA	NA	NA	NA	NA	NA	NA	NA	NA	NA	NA	NA	NA	NA	NA	NA	NA	NA	NA	NA	NA	NA	NA	NA
POLG2_chr17_64486897_64487068_64483963_64485868_64488842_64488937	NA	NA	NA	NA	NA	NA	NA	NA	NA	NA	NA	NA	NA	NA	NA	NA	NA	NA	1	1	1	1	1	1	1	1	0.865	NA	NA	NA	NA	NA	NA	NA	NA	NA	NA	NA	NA	NA	NA	NA	NA	NA	NA	NA	NA	NA	NA	NA	NA	NA	NA	NA	NA	NA	NA	NA	NA	NA	NA	NA	NA
POLG2_chr17_64488442_64488937_64485727_64485868_64490795_64490969	NA	NA	NA	NA	NA	NA	NA	NA	NA	0	0	0	0	0.008	0.013	0	0	0	NA	NA	NA	NA	NA	NA	NA	NA	NA	0	0	0	0	0.004	0	0	0	0.004	NA	NA	NA	NA	NA	NA	NA	NA	NA	NA	NA	NA	NA	NA	NA	NA	NA	NA	0	0	0	0	0	0	0.007	0	0
POLG2_chr17_64488442_64488937_64486988_64487068_64490795_64490969	NA	NA	NA	NA	NA	NA	NA	NA	NA	NA	NA	NA	NA	NA	0.086	NA	NA	1	NA	NA	NA	NA	NA	NA	NA	NA	NA	NA	NA	NA	NA	NA	NA	NA	NA	NA	NA	NA	NA	NA	NA	NA	NA	NA	NA	NA	NA	NA	NA	NA	NA	NA	NA	NA	1	NA	0	NA	0	NA	NA	NA	NA
POLG2_chr17_64488842_64488937_64483963_64485868_64490795_64490969	NA	NA	NA	NA	NA	NA	NA	NA	NA	NA	NA	NA	NA	NA	NA	NA	NA	NA	0	0	0	0	0	0	0	0	0.017	NA	NA	NA	NA	NA	NA	NA	NA	NA	NA	NA	NA	NA	NA	NA	NA	NA	NA	NA	NA	NA	NA	NA	NA	NA	NA	NA	NA	NA	NA	NA	NA	NA	NA	NA	NA
POLG2_chr17_64488842_64488937_64486897_64487021_64490795_64490969	NA	NA	NA	NA	NA	NA	NA	NA	NA	NA	NA	NA	NA	NA	NA	NA	NA	NA	NA	NA	NA	NA	NA	NA	NA	NA	NA	NA	NA	NA	NA	NA	1	NA	NA	0.354	NA	NA	NA	NA	NA	NA	NA	NA	NA	NA	NA	NA	NA	NA	NA	NA	NA	NA	NA	NA	NA	NA	NA	NA	NA	NA	NA
POLG2_chr17_64488842_64488937_64486897_64487068_64490795_64490969	0	NA	0	0	NA	1	NA	NA	NA	NA	NA	NA	NA	NA	NA	NA	NA	NA	NA	NA	NA	NA	0	NA	NA	1	NA	NA	NA	0	NA	NA	0	NA	0	0.154	NA	NA	NA	NA	NA	NA	NA	NA	NA	NA	NA	NA	NA	NA	NA	NA	NA	NA	NA	NA	0	NA	0	NA	1	NA	NA
POLG2_chr17_64490555_64490677_64485727_64485868_64490795_64490969	NA	NA	NA	NA	NA	NA	NA	NA	NA	NA	NA	NA	NA	NA	NA	NA	NA	NA	NA	NA	NA	NA	NA	NA	NA	NA	NA	0.024	0.065	0.03	0.018	0.029	0.139	0.04	0.037	0	0.063	0.035	0.017	0.113	0.085	0.053	0	0.02	0.132	NA	NA	NA	NA	NA	NA	NA	NA	NA	NA	NA	NA	NA	NA	NA	NA	NA	NA
POLG2_chr17_64490619_64490677_64485727_64485868_64490795_64490969	NA	NA	NA	NA	NA	NA	NA	NA	NA	NA	NA	NA	NA	NA	NA	NA	NA	NA	NA	NA	NA	NA	NA	NA	NA	NA	NA	NA	NA	NA	NA	NA	NA	NA	NA	NA	NA	NA	NA	NA	NA	NA	NA	NA	NA	NA	NA	NA	NA	NA	NA	NA	NA	NA	0.029	0.06	0.02	0	0.016	0	0.025	0.028	0
POLG2_chr17_64495639_64496018_64492894_64493021_64496406_64497054	NA	NA	NA	NA	NA	NA	NA	NA	NA	NA	NA	NA	NA	NA	NA	NA	NA	NA	NA	NA	NA	NA	NA	NA	NA	NA	NA	NA	NA	NA	NA	NA	NA	NA	NA	NA	0.012	0	0.009	0	0.032	0.009	0.055	0.012	0	NA	NA	NA	NA	NA	NA	NA	NA	NA	NA	NA	NA	NA	NA	NA	NA	NA	NA
POLH_chr6_43582315_43582456_43576184_43576440_43583006_43583141	0.92	1	0.971	1	1	1	0.976	1	1	1	0.967	1	1	0.965	1	0.973	1	0.932	1	1	1	1	0.97	0.906	0.912	0.971	0.935	1	0.908	0.881	1	0.966	0.967	0.957	0.963	1	0.957	0.913	0.894	0.882	1	0.921	1	1	1	1	1	1	1	1	1	0.91	0.913	0.974	1	1	1	1	0.926	0.957	0.88	1	1
POLH_chr6_43582316_43582456_43576373_43576440_43583006_43583141	0.759	1	0.935	1	1	1	0.927	1	1	NA	NA	NA	NA	NA	NA	NA	NA	NA	NA	NA	NA	NA	NA	NA	NA	NA	NA	NA	NA	NA	NA	NA	NA	NA	NA	NA	NA	NA	NA	NA	NA	NA	NA	NA	NA	1	1	1	NA	NA	NA	0.772	0.772	0.9	NA	NA	NA	NA	NA	NA	NA	NA	NA
POLH_chr6_43583006_43583141_43576373_43576440_43587271_43587400	1	1	1	1	1	1	1	0.884	1	NA	NA	NA	NA	NA	NA	NA	NA	NA	NA	NA	NA	NA	NA	NA	NA	NA	NA	NA	NA	NA	NA	NA	NA	NA	NA	NA	NA	NA	NA	NA	NA	NA	NA	NA	NA	1	1	1	1	1	1	0.892	1	1	NA	NA	NA	NA	NA	NA	NA	NA	NA
POLH_chr6_43583006_43583141_43576373_43576440_43597695_43597865	NA	NA	NA	NA	NA	NA	NA	NA	NA	NA	NA	NA	NA	NA	NA	NA	NA	NA	NA	NA	NA	NA	NA	NA	NA	NA	NA	NA	NA	NA	NA	NA	NA	NA	NA	NA	NA	NA	NA	1	1	0.847	1	1	1	NA	NA	NA	NA	NA	NA	NA	NA	NA	NA	NA	NA	NA	NA	NA	NA	NA	NA
POLH_chr6_43583006_43583141_43582315_43582456_43587271_43587400	NA	NA	NA	NA	NA	NA	NA	NA	NA	1	0.969	1	1	1	1	1	1	1	NA	NA	NA	NA	NA	NA	NA	NA	NA	NA	NA	NA	NA	NA	NA	NA	NA	NA	1	1	1	1	1	0.973	1	1	1	NA	NA	NA	NA	NA	NA	NA	NA	NA	NA	NA	NA	NA	NA	NA	NA	NA	NA
POLH_chr6_43583575_43583651_43583006_43583141_43587271_43587489	NA	NA	NA	NA	NA	NA	NA	NA	NA	0	0	0.017	0	0	0	0	0.032	0	NA	NA	NA	NA	NA	NA	NA	NA	NA	NA	NA	NA	NA	NA	NA	NA	NA	NA	NA	NA	NA	NA	NA	NA	NA	NA	NA	NA	NA	NA	NA	NA	NA	NA	NA	NA	NA	NA	NA	NA	NA	NA	NA	NA	NA
POLH_chr6_43584520_43584553_43583006_43583141_43587271_43587489	NA	NA	NA	NA	NA	NA	NA	NA	NA	NA	NA	NA	NA	NA	NA	NA	NA	NA	NA	NA	NA	NA	NA	NA	NA	NA	NA	NA	NA	NA	NA	NA	NA	NA	NA	NA	NA	NA	NA	NA	NA	NA	NA	NA	NA	0	0	0	0	0.034	0	0	0	0	NA	NA	NA	NA	NA	NA	NA	NA	NA
POLH_chr6_43587271_43587399_43583006_43583141_43597695_43597865	1	1	1	1	0.856	1	0.942	1	1	NA	NA	NA	NA	NA	NA	NA	NA	NA	1	1	0.956	1	0.964	1	1	1	0.957	NA	NA	NA	NA	NA	NA	NA	NA	NA	NA	NA	NA	NA	NA	NA	NA	NA	NA	1	1	1	1	0.934	1	1	1	0.909	NA	NA	NA	NA	NA	NA	NA	NA	NA
POLH_chr6_43587271_43587399_43583006_43583141_43600987_43601091	NA	NA	NA	NA	NA	NA	NA	NA	NA	NA	NA	NA	NA	NA	NA	NA	NA	NA	NA	NA	NA	NA	NA	NA	NA	NA	NA	NA	NA	NA	NA	NA	NA	NA	NA	NA	NA	NA	NA	NA	NA	NA	NA	NA	NA	NA	NA	NA	0.94	1	1	1	1	1	NA	NA	NA	NA	NA	NA	NA	NA	NA
POLH_chr6_43587271_43587489_43583006_43583141_43597695_43597865	1	1	1	1	0.878	1	0.962	1	1	1	1	1	1	1	1	0.954	1	1	1	1	0.972	1	0.972	1	1	1	0.976	1	1	0.943	0.973	1	1	1	0.967	1	1	1	1	1	1	1	0.966	1	1	1	1	1	1	0.961	1	1	1	0.947	NA	NA	NA	NA	NA	NA	NA	NA	NA
POLH_chr6_43587271_43587489_43583006_43583141_43600987_43601091	NA	NA	NA	NA	NA	NA	NA	NA	NA	NA	NA	NA	NA	NA	NA	NA	NA	NA	NA	NA	NA	NA	NA	NA	NA	NA	NA	NA	NA	NA	NA	NA	NA	NA	NA	NA	1	1	1	1	1	1	1	0.963	0.957	1	1	1	0.953	1	1	1	1	1	1	1	1	1	1	1	0.963	1	0.961
POLH_chr6_43587271_43587652_43583006_43583141_43597695_43597865	1	1	1	1	0.788	1	0.929	1	1	1	1	1	1	1	1	0.915	1	1	1	1	0.942	1	0.948	1	1	1	0.952	1	1	0.892	0.953	1	1	1	0.932	1	1	1	1	1	1	1	0.934	1	1	1	1	1	1	0.923	1	1	1	0.874	NA	NA	NA	NA	NA	NA	NA	NA	NA
POLH_chr6_43587271_43587652_43583006_43583141_43600987_43601091	NA	NA	NA	NA	NA	NA	NA	NA	NA	NA	NA	NA	NA	NA	NA	NA	NA	NA	NA	NA	NA	NA	NA	NA	NA	NA	NA	NA	NA	NA	NA	NA	NA	NA	NA	NA	NA	NA	NA	1	1	1	1	0.946	0.937	1	1	1	0.932	1	1	1	1	1	1	1	1	1	1	1	0.946	1	0.942
POLH_chr6_43587282_43587399_43583006_43583141_43597695_43597865	NA	1	NA	NA	NA	NA	0	NA	1	NA	NA	NA	NA	NA	NA	NA	NA	NA	NA	NA	NA	NA	NA	NA	NA	NA	NA	NA	NA	NA	NA	NA	NA	NA	NA	NA	NA	NA	NA	NA	NA	NA	NA	NA	NA	NA	NA	NA	NA	NA	NA	NA	NA	NA	NA	NA	NA	NA	NA	NA	NA	NA	NA
POLH_chr6_43587282_43587489_43583006_43583141_43597695_43597865	1	1	1	1	0.632	1	0.862	1	1	NA	NA	NA	NA	NA	NA	NA	NA	NA	NA	NA	NA	NA	NA	NA	NA	NA	NA	NA	NA	NA	NA	NA	NA	NA	NA	NA	NA	NA	NA	NA	NA	NA	NA	NA	NA	NA	NA	NA	NA	NA	NA	NA	NA	NA	NA	NA	NA	NA	NA	NA	NA	NA	NA
POLH_chr6_43587282_43587652_43583006_43583141_43597695_43597865	NA	1	1	1	0	1	0.106	1	1	NA	NA	NA	NA	NA	NA	NA	NA	NA	NA	NA	NA	NA	NA	NA	NA	NA	NA	NA	NA	NA	NA	NA	NA	NA	NA	NA	NA	NA	NA	NA	NA	NA	NA	NA	NA	NA	NA	NA	NA	NA	NA	NA	NA	NA	NA	NA	NA	NA	NA	NA	NA	NA	NA
POLH_chr6_43589654_43589714_43587271_43587489_43597695_43597865	0	0	0	0	0	0	0.019	0	0	NA	NA	NA	NA	NA	NA	NA	NA	NA	NA	NA	NA	0.037	0	0	0	0.032	0	0	0	0.027	0.104	0	0	NA	NA	NA	NA	NA	NA	NA	NA	NA	NA	NA	NA	NA	NA	NA	NA	NA	NA	NA	NA	NA	NA	NA	NA	NA	NA	NA	NA	NA	NA
POLH_chr6_43597695_43597865_43583006_43583141_43600987_43601091	NA	NA	NA	NA	NA	NA	NA	NA	NA	NA	NA	NA	NA	NA	NA	NA	NA	NA	NA	NA	NA	NA	NA	NA	NA	NA	NA	NA	NA	NA	NA	NA	NA	NA	NA	NA	1	1	1	1	1	1	1	0.936	0.951	1	1	1	0.924	1	1	1	1	1	NA	NA	NA	NA	NA	NA	NA	NA	NA
POLH_chr6_43597695_43597865_43587271_43587399_43600987_43601091	NA	NA	NA	NA	NA	NA	NA	NA	NA	NA	NA	NA	NA	NA	NA	NA	NA	NA	NA	NA	NA	NA	NA	NA	NA	NA	NA	NA	NA	NA	NA	NA	NA	NA	NA	NA	NA	NA	NA	NA	NA	NA	NA	NA	NA	NA	NA	NA	1	1	1	1	0.943	1	NA	NA	NA	NA	NA	NA	NA	NA	NA
POLH_chr6_43597695_43597865_43587271_43587489_43600987_43601091	0.869	0.94	1	0.927	1	0.942	1	1	1	0.934	0.929	0.958	0.908	0.854	1	0.948	0.881	0.956	0.921	0.965	1	1	1	0.938	0.934	0.86	1	0.873	1	0.873	0.943	0.909	1	1	1	0.969	1	1	1	0.92	0.877	1	0.879	1	0.966	1	1	1	1	0.948	0.968	1	1	1	0.957	0.886	1	1	1	0.949	1	0.96	0.911
POLH_chr6_43597695_43597865_43587271_43587652_43600987_43601091	1	1	0.953	1	1	1	1	1	1	1	1	1	0.862	1	1	1	1	1	0.948	0.908	1	1	0.926	1	1	1	1	NA	NA	NA	NA	NA	NA	NA	NA	NA	1	1	1	0.948	1	1	1	1	1	1	0.905	0.952	1	1	1	1	0.846	1	1	1	0.944	1	0.928	1	1	1	1
POLH_chr6_43597742_43597865_43587271_43587489_43600987_43601091	0.644	0.867	1	0.78	1	0.867	1	1	1	NA	NA	NA	NA	NA	NA	NA	NA	NA	NA	NA	NA	NA	NA	NA	NA	NA	NA	NA	NA	NA	NA	NA	NA	NA	NA	NA	NA	NA	NA	NA	NA	NA	NA	NA	NA	1	1	1	1	0.842	0.937	1	1	1	NA	NA	NA	NA	NA	NA	NA	NA	NA
POLH_chr6_43605253_43605319_43604614_43604738_43610553_43610723	1	1	1	1	0.965	1	1	1	1	1	1	1	0.979	1	1	1	1	1	NA	NA	NA	NA	NA	NA	NA	NA	NA	1	1	0.972	1	1	1	1	0.875	1	1	1	1	1	0.979	1	1	1	1	0.98	0.983	1	1	1	1	1	1	1	0.976	1	1	1	1	1	1	1	1
POLH_chr6_43610553_43610723_43605253_43605319_43613659_43620523	1	0.977	1	1	1	0.972	1	1	1	1	1	1	1	0.973	1	1	1	1	NA	NA	NA	NA	NA	NA	NA	NA	NA	1	1	1	1	1	1	0.968	1	1	1	1	0.977	1	1	1	1	0.973	1	0.935	1	1	1	1	1	1	1	1	NA	NA	NA	NA	NA	NA	NA	NA	NA
POLH_chr6_43610553_43610723_43605253_43605319_43613730_43615660	NA	NA	NA	NA	NA	NA	NA	NA	NA	1	1	1	1	1	1	1	0.955	1	NA	NA	NA	NA	NA	NA	NA	NA	NA	NA	NA	NA	NA	NA	NA	NA	NA	NA	NA	NA	NA	NA	NA	NA	NA	NA	NA	NA	NA	NA	NA	NA	NA	NA	NA	NA	NA	NA	NA	NA	NA	NA	NA	NA	NA
POLI_chr18_54271359_54271485_54269516_54269661_54273925_54274090	1	1	0.819	1	0.901	1	0.877	1	1	0.851	0.741	1	1	1	0.861	0.705	1	0.741	0.682	1	1	0.705	1	0.87	1	1	0.656	1	1	1	1	1	1	0.84	0.901	0.89	0.851	1	1	1	0.84	1	0.877	1	1	1	1	1	0.884	0.589	0.84	0.834	0.782	0.89	0.69	0.84	1	0.913	1	1	0.792	1	1
POLI_chr18_54271359_54271485_54269516_54269699_54273925_54274083	NA	NA	NA	NA	NA	NA	NA	NA	NA	NA	NA	NA	NA	NA	NA	NA	NA	NA	NA	NA	NA	1	1	0.861	1	1	1	NA	NA	NA	NA	NA	NA	NA	NA	NA	NA	NA	NA	NA	NA	NA	NA	NA	NA	NA	NA	NA	NA	NA	NA	NA	NA	NA	NA	NA	NA	NA	NA	NA	NA	NA	NA
POLI_chr18_54271359_54271485_54269516_54269699_54273925_54274090	NA	NA	NA	NA	NA	NA	NA	NA	NA	NA	NA	NA	NA	NA	NA	NA	NA	NA	NA	NA	NA	NA	NA	NA	NA	NA	NA	1	1	1	1	1	1	0.741	1	1	1	1	1	1	1	0.656	1	1	1	NA	NA	NA	NA	NA	NA	NA	NA	NA	NA	NA	NA	1	1	1	0.827	1	1
POLI_chr18_54271359_54271485_54269584_54270032_54273925_54274090	1	1	0.89	1	0.73	0.741	1	0.572	1	0.811	1	1	1	1	1	1	1	1	0.811	1	1	1	1	1	1	1	0.851	1	1	1	1	1	0.884	0.896	1	1	0.827	1	1	1	1	1	1	1	1	1	1	0.802	1	0.625	1	1	0.69	1	1	1	1	1	1	1	1	0.756	1
POLI_chr18_54272094_54272242_54269584_54270032_54273925_54274090	NA	NA	NA	NA	NA	NA	NA	NA	NA	NA	NA	NA	NA	NA	NA	NA	NA	NA	NA	NA	NA	NA	NA	NA	NA	NA	NA	NA	NA	NA	NA	NA	NA	NA	NA	NA	0.304	1	1	1	1	NA	1	1	1	NA	1	0.304	1	0	1	1	0.304	1	NA	NA	NA	NA	NA	NA	NA	NA	NA
POLI_chr18_54272094_54272242_54271361_54271485_54273925_54274090	0.076	0	0.059	0.038	0.052	0.068	0.033	0.035	0	0.099	0.099	0.052	0.099	0.059	0	0	0.127	0.149	0.059	0.052	0.267	0	0.179	0.195	0.304	0.267	0.107	NA	NA	NA	NA	NA	NA	NA	NA	NA	0.08	0.042	0.072	0.111	0.052	0	0.068	0.107	0.021	0.059	0.042	0.111	0.089	0	0.141	0.127	0.247	0.035	0.046	0.163	0	0.076	0	0	0.042	0	0
POLI_chr18_54272190_54272242_54269584_54270032_54273925_54274090	NA	NA	NA	NA	NA	NA	NA	NA	NA	NA	NA	NA	NA	NA	NA	NA	NA	NA	0.408	1	1	NA	NA	1	1	1	0	NA	NA	NA	NA	NA	NA	NA	NA	NA	NA	NA	NA	NA	NA	NA	NA	NA	NA	NA	NA	NA	NA	NA	NA	NA	NA	NA	NA	NA	NA	NA	NA	NA	NA	NA	NA
POLI_chr18_54272707_54272803_54271361_54271485_54273925_54274090	0	0.029	0.037	0	0	0.083	0	0	0	NA	NA	NA	NA	NA	NA	NA	NA	NA	NA	NA	NA	NA	NA	NA	NA	NA	NA	0	0	0.052	0	0.12	0.035	0.06	0	0	0.052	0.052	0	0.072	0.064	0	0	0	0.027	0.189	0	0	0	0.237	0	0	0	0	0.154	0.057	0	0	0	0.098	0	0.047	0.083
POLI_chr18_54272707_54272803_54272169_54272242_54273925_54274090	NA	NA	NA	NA	NA	NA	NA	NA	NA	NA	NA	NA	NA	NA	NA	NA	NA	NA	NA	NA	NA	NA	NA	NA	NA	NA	NA	NA	0	1	0	0.522	0	0.267	0	0.214	NA	NA	NA	NA	NA	NA	NA	NA	NA	NA	NA	NA	NA	NA	NA	NA	NA	NA	NA	NA	NA	NA	NA	NA	NA	NA	NA
POLI_chr18_54273654_54274090_54271361_54271485_54277702_54277855	NA	NA	NA	NA	NA	NA	NA	NA	NA	NA	NA	NA	NA	NA	NA	NA	NA	NA	NA	NA	NA	NA	NA	NA	NA	NA	NA	NA	NA	NA	NA	NA	NA	NA	NA	NA	NA	NA	NA	1	1	1	1	1	0.885	NA	NA	NA	NA	NA	NA	NA	NA	NA	NA	NA	NA	NA	NA	NA	NA	NA	NA
POLI_chr18_54273925_54274083_54269566_54270032_54277702_54277855	NA	NA	NA	NA	NA	NA	NA	NA	NA	NA	NA	NA	NA	NA	NA	NA	NA	NA	1	NA	NA	1	0	NA	NA	NA	1	NA	NA	NA	NA	NA	NA	NA	NA	NA	NA	NA	NA	NA	NA	NA	NA	NA	NA	NA	NA	NA	NA	NA	NA	NA	NA	NA	NA	NA	NA	NA	NA	NA	NA	NA	NA
POLI_chr18_54273925_54274090_54269550_54269661_54277702_54277855	NA	NA	NA	NA	NA	NA	NA	NA	NA	NA	NA	NA	NA	NA	NA	NA	NA	NA	NA	NA	NA	NA	NA	NA	NA	NA	NA	1	1	1	1	1	1	0.941	1	1	NA	NA	NA	NA	NA	NA	NA	NA	NA	1	1	1	0.929	1	1	0.965	1	1	NA	NA	NA	NA	NA	NA	NA	NA	NA
POLI_chr18_54273925_54274090_54269566_54270032_54277702_54277855	NA	NA	NA	NA	NA	NA	NA	NA	NA	NA	NA	NA	NA	NA	NA	NA	NA	NA	1	1	1	1	0.868	1	1	1	1	NA	NA	NA	NA	NA	NA	NA	NA	NA	NA	NA	NA	NA	NA	NA	NA	NA	NA	NA	NA	NA	NA	NA	NA	NA	NA	NA	NA	NA	NA	NA	NA	NA	NA	NA	NA
POLI_chr18_54273925_54274090_54269591_54271485_54277702_54277855	NA	NA	NA	NA	NA	NA	NA	NA	NA	NA	NA	NA	NA	NA	NA	NA	NA	NA	NA	NA	NA	NA	NA	NA	NA	NA	NA	NA	NA	NA	NA	NA	NA	NA	NA	NA	1	1	1	1	1	1	1	1	0.959	NA	NA	NA	NA	NA	NA	NA	NA	NA	NA	NA	NA	NA	NA	NA	NA	NA	NA
POLI_chr18_54274838_54275028_54273925_54274090_54277702_54277855	0.038	0.023	0	0	0.022	0.093	0	0.015	0	NA	NA	NA	NA	NA	NA	NA	NA	NA	NA	NA	NA	NA	NA	NA	NA	NA	NA	0.012	0.086	0.059	0.048	0	0	0	0.064	0.014	NA	NA	NA	NA	NA	NA	NA	NA	NA	NA	NA	NA	NA	NA	NA	NA	NA	NA	0	0.015	0.028	0	0	0	0.042	0	0.086
POLI_chr18_54277702_54277853_54273925_54274090_54280666_54280903	NA	NA	NA	NA	NA	NA	NA	NA	NA	NA	NA	NA	NA	NA	NA	NA	NA	NA	1	1	1	1	0.826	1	1	1	1	NA	NA	NA	NA	NA	NA	NA	NA	NA	NA	NA	NA	NA	NA	NA	NA	NA	NA	NA	NA	NA	NA	NA	NA	NA	NA	NA	NA	NA	NA	NA	NA	NA	NA	NA	NA
POLI_chr18_54277702_54277855_54273925_54274090_54280666_54280822	NA	NA	NA	NA	NA	NA	NA	NA	NA	NA	NA	NA	NA	NA	NA	NA	NA	NA	1	1	1	1	0.915	1	1	1	1	NA	NA	NA	NA	NA	NA	NA	NA	NA	NA	NA	NA	NA	NA	NA	NA	NA	NA	NA	NA	NA	NA	NA	NA	NA	NA	NA	NA	NA	NA	NA	NA	NA	NA	NA	NA
POLI_chr18_54277771_54277853_54273925_54274090_54280666_54280903	NA	NA	NA	NA	NA	NA	NA	NA	NA	NA	NA	NA	NA	NA	NA	NA	NA	NA	1	NA	1	NA	0	1	1	1	1	NA	NA	NA	NA	NA	NA	NA	NA	NA	NA	NA	NA	NA	NA	NA	NA	NA	NA	NA	NA	NA	NA	NA	NA	NA	NA	NA	NA	NA	NA	NA	NA	NA	NA	NA	NA
POLI_chr18_54277771_54277855_54273925_54274090_54280666_54280903	NA	NA	NA	NA	NA	NA	NA	NA	NA	NA	NA	NA	NA	NA	NA	NA	NA	NA	1	1	1	1	0.802	1	1	1	1	NA	NA	NA	NA	NA	NA	NA	NA	NA	NA	NA	NA	NA	NA	NA	NA	NA	NA	NA	NA	NA	NA	NA	NA	NA	NA	NA	NA	NA	NA	NA	NA	NA	NA	NA	NA
POLI_chr18_54280666_54280903_54277702_54277853_54282836_54282857	0.839	1	1	1	1	1	1	1	1	NA	NA	NA	NA	NA	NA	NA	NA	NA	NA	NA	NA	NA	NA	NA	NA	NA	NA	1	1	1	1	1	1	1	1	0.956	NA	NA	NA	NA	NA	NA	NA	NA	NA	1	0.924	1	1	1	1	1	1	1	NA	NA	NA	NA	NA	NA	NA	NA	NA
POLI_chr18_54280666_54280903_54277702_54277855_54282836_54282857	NA	NA	NA	NA	NA	NA	NA	NA	NA	0.942	1	1	1	1	1	1	1	1	1	1	1	1	1	1	1	0.941	1	1	1	1	1	1	1	1	0.932	1	NA	NA	NA	NA	NA	NA	NA	NA	NA	1	1	0.938	1	1	1	1	1	1	1	0.95	1	1	1	1	1	1	1
POLI_chr18_54283742_54283815_54282859_54283015_54283921_54284013	0.3	0.38	0.086	0.234	0.203	0.197	0.133	0.143	0.133	0.197	0.071	0.179	0.263	0.214	0.133	0.139	0.268	0.058	0.169	0.29	0.045	0	0.304	0.187	0.234	0	0.187	0.234	0	0	0.31	0.38	0	0.031	0.035	0.024	0.179	0.179	0.058	0.304	0.197	0.479	0.039	0.049	0.049	0.093	0.039	0.169	0.682	0	0.38	0.133	0.158	0.133	0.08	0.053	0.064	0.346	0.38	0.505	0.058	0.071	0.109
POLI_chr18_54284565_54284713_54283921_54284013_54287280_54287708	NA	NA	NA	NA	NA	NA	NA	NA	NA	NA	NA	NA	NA	NA	NA	NA	NA	NA	NA	NA	NA	NA	NA	NA	NA	NA	NA	0.062	0.247	0	0.052	0.168	0	0	0	0	NA	NA	NA	NA	NA	NA	NA	NA	NA	NA	NA	NA	NA	NA	NA	NA	NA	NA	NA	NA	NA	NA	NA	NA	NA	NA	NA
POLI_chr18_54284565_54284722_54283921_54284013_54287280_54287411	0.023	0	0	0.024	0.156	0.32	0	0	0.045	0.043	0	0	0.153	0.086	0.066	0.117	0.078	0	0	0	0	0.066	0.108	0.19	0	0	0	0.06	0.241	0	0.209	0.206	0.153	0	0	0.019	0	0	0	0.247	0.103	0.086	0.024	0	0	0	0.024	0.029	0.372	0.198	0.19	0.129	0	0.041	0	0	0.024	0.228	0.096	0.086	0	0	0
POLI_chr18_54284565_54284722_54283921_54284065_54287280_54287411	NA	NA	NA	NA	NA	NA	NA	NA	NA	0.22	0	0	1	1	1	1	0.458	NA	NA	NA	NA	NA	NA	NA	NA	NA	NA	NA	NA	NA	NA	NA	NA	NA	NA	NA	NA	NA	NA	NA	NA	NA	NA	NA	NA	NA	NA	NA	NA	NA	NA	NA	NA	NA	NA	NA	NA	NA	NA	NA	NA	NA	NA
POLI_chr18_54284565_54284736_54283921_54284013_54287280_54287708	0	0	0	0	0.131	0.238	0	0	0.043	0.041	0	0	0.054	0.082	0.032	0.048	0.039	0	NA	NA	NA	NA	NA	NA	NA	NA	NA	0.057	0.232	0	0.232	0.198	0.054	0	0	0	NA	NA	NA	NA	NA	NA	NA	NA	NA	0	0.023	0.028	0.243	0.091	0.183	0.074	0	0	0	0	0.023	0.074	0	0.043	0.091	0	0
POLI_chr18_54284565_54284736_54283921_54284065_54287280_54287708	NA	NA	NA	NA	NA	NA	NA	NA	NA	0.211	0	0	1	1	NA	1	0.287	NA	NA	NA	NA	NA	NA	NA	NA	NA	NA	NA	NA	NA	NA	NA	NA	NA	NA	NA	NA	NA	NA	NA	NA	NA	NA	NA	NA	NA	NA	NA	NA	NA	NA	NA	NA	NA	NA	NA	NA	NA	NA	NA	NA	NA	NA
POLI_chr18_54284662_54284713_54283921_54284013_54287280_54287708	NA	NA	NA	NA	NA	NA	NA	NA	NA	NA	NA	NA	NA	NA	NA	NA	NA	NA	NA	NA	NA	NA	NA	NA	NA	NA	NA	0	0	0	0	0.051	0	0.025	0	0	NA	NA	NA	NA	NA	NA	NA	NA	NA	NA	NA	NA	NA	NA	NA	NA	NA	NA	NA	NA	NA	NA	NA	NA	NA	NA	NA
POLI_chr18_54284662_54284722_54283921_54284013_54287280_54287411	0.035	0	0	0.037	0.11	0.127	0	0.045	0	0	0	0	0.273	0	0.099	0.039	0.062	0	0	0	0	0.247	0	0.127	0	0	0	0	0	0	0	0.168	0.158	0.024	0	0	0	0.065	0	0.226	0	0.127	0	0	0	0	0	0	0.208	0.215	0.18	0.062	0	0.062	0	0	0	0.283	0.247	0.068	0	0	0
POLI_chr18_54284662_54284736_54283921_54284013_54287280_54287708	NA	NA	NA	0	0	0	0	0.042	0	0	0	0	0.207	0.119	0.048	0	0	0	NA	NA	NA	NA	NA	NA	NA	NA	NA	0	0	0	0	0.123	0.08	0.022	0	0	NA	NA	NA	NA	NA	NA	NA	NA	NA	0	0	0	0	0.132	0.119	0	0	0	0	0	0	0.057	0.071	0	0.132	0	0
POLI_chr18_54291832_54292038_54287280_54287411_54293648_54293759	NA	NA	NA	NA	NA	NA	NA	NA	NA	0.958	1	1	1	1	1	1	1	1	1	1	1	1	1	1	1	0.949	1	NA	NA	NA	NA	NA	NA	NA	NA	NA	0.955	1	1	1	1	1	1	1	1	1	1	1	1	0.953	1	1	1	1	1	1	1	1	1	1	1	0.953	1
POLK_chr5_75534827_75534964_75511890_75511914_75547009_75547157	NA	NA	NA	NA	NA	NA	NA	NA	NA	0.578	0.313	1	0.406	0.186	0.354	0.695	0.313	0.378	NA	NA	NA	NA	NA	NA	NA	NA	NA	NA	NA	NA	NA	NA	NA	NA	NA	NA	NA	NA	NA	NA	NA	NA	NA	NA	NA	NA	NA	NA	NA	NA	NA	NA	NA	NA	NA	NA	NA	NA	NA	NA	NA	NA	NA
POLK_chr5_75534827_75534964_75511890_75511914_75552471_75552591	NA	NA	NA	NA	NA	NA	NA	NA	NA	1	NA	1	0.313	1	0.186	0.233	NA	1	NA	NA	NA	NA	NA	NA	NA	NA	NA	NA	NA	NA	NA	NA	NA	NA	NA	NA	NA	NA	NA	NA	NA	NA	NA	NA	NA	NA	NA	NA	NA	NA	NA	NA	NA	NA	NA	NA	NA	NA	NA	NA	NA	NA	NA
POLK_chr5_75534827_75534964_75512068_75512946_75547009_75547157	NA	NA	NA	NA	NA	NA	NA	NA	NA	NA	NA	NA	NA	NA	NA	NA	NA	NA	1	0.313	1	1	NA	NA	1	1	NA	NA	NA	NA	NA	NA	NA	NA	NA	NA	NA	NA	NA	NA	NA	NA	NA	NA	NA	1	1	0.378	1	1	1	0.533	1	1	NA	NA	NA	NA	NA	NA	NA	NA	NA
POLK_chr5_75538815_75538913_75534827_75534964_75547009_75547157	NA	NA	NA	NA	NA	NA	NA	NA	NA	NA	NA	NA	NA	NA	NA	NA	NA	NA	NA	NA	NA	NA	NA	NA	NA	NA	NA	0	0	0	NA	NA	NA	0	0	1	NA	NA	NA	NA	NA	NA	NA	NA	NA	NA	NA	NA	NA	NA	NA	NA	NA	NA	NA	NA	NA	NA	NA	NA	NA	NA	NA
POLK_chr5_75547009_75547157_75511890_75511914_75552471_75552591	1	0.931	0.587	1	1	1	1	1	1	1	1	1	0.919	1	0.772	0.84	1	1	1	1	1	1	1	1	1	0.823	1	0.916	1	1	1	1	1	1	1	1	1	1	1	1	1	1	0.868	1	1	1	0.754	0.929	0.84	1	0.91	0.893	1	1	1	0.754	1	1	1	1	1	1	1
POLK_chr5_75547009_75547157_75534827_75534964_75552471_75552591	1	1	1	1	1	1	1	1	0.86	0.893	1	0.875	1	0.919	1	1	1	1	1	1	1	1	1	1	0.84	0.875	1	1	0.902	1	1	1	1	0.939	1	0.834	NA	NA	NA	NA	NA	NA	NA	NA	NA	1	1	1	1	0.902	1	1	1	0.803	1	1	1	1	1	0.868	1	0.935	0.906
POLK_chr5_75568676_75568790_75552471_75552591_75569339_75569369	0	0	0.051	0.074	0.046	0.023	0.039	0.022	0	0.021	0.064	0.074	0.026	0.046	0.022	0	0.048	0.067	0.035	0	0.077	0.024	0	0.017	0.061	0.024	0.073	0.018	0	0	0	0.056	0.131	0.041	0	0	0.022	0.053	0.016	0.048	0.024	0.044	0.029	0.036	0.013	0	0.022	0.015	0.08	0.03	0.013	0.053	0	0.061	0.032	0.024	0.017	0.084	0.026	0.118	0.03	0	0
POLK_chr5_75568705_75568790_75552470_75552591_75569339_75569492	0	0	0.039	0.084	0	0.027	0.015	0	0	0.024	0.05	0.084	0	0.027	0.025	0	0	0.052	0.039	0	0	0	0	0.019	0	0.028	0	0.02	0	0	0	0.063	0	0.016	0	0	0.025	0	0	0	0.054	0.05	0	0.021	0.015	0	0.013	0	0.024	0	0.015	0	0	0.024	0	0.054	0.019	0.095	0	0.071	0	0	0
POLK_chr5_75569339_75569492_75552471_75552591_75573737_75573837	1	1	1	1	1	1	1	0.953	1	1	1	1	1	1	1	0.936	1	0.944	1	1	1	1	1	0.959	1	1	1	NA	NA	NA	NA	NA	NA	NA	NA	NA	1	1	0.953	1	1	0.955	1	1	1	1	1	1	1	1	0.931	1	1	1	NA	NA	NA	NA	NA	NA	NA	NA	NA
POLK_chr5_75569424_75569492_75552471_75552591_75573737_75573837	1	1	1	1	1	1	1	0.863	1	1	1	1	1	1	1	0.898	1	0.874	1	1	1	1	1	0.926	1	1	1	NA	NA	NA	NA	NA	NA	NA	NA	NA	NA	NA	NA	NA	NA	NA	NA	NA	NA	1	1	1	1	1	0.825	1	1	1	NA	NA	NA	NA	NA	NA	NA	NA	NA
POLK_chr5_75569946_75570004_75569339_75569492_75573737_75573869	NA	NA	NA	NA	NA	NA	NA	NA	NA	NA	NA	NA	0.04	0	0	0	0	0.087	0	0.057	0	0	0	0.027	NA	NA	NA	NA	NA	NA	NA	NA	NA	NA	NA	NA	NA	NA	NA	NA	NA	NA	NA	NA	NA	NA	NA	NA	NA	NA	NA	NA	NA	NA	NA	NA	NA	NA	NA	NA	NA	NA	NA
POLK_chr5_75576779_75576933_75573737_75573869_75581208_75581448	NA	NA	NA	NA	NA	NA	NA	NA	NA	NA	NA	NA	NA	NA	NA	NA	NA	NA	NA	NA	NA	NA	NA	NA	NA	NA	NA	NA	NA	NA	NA	NA	NA	NA	NA	NA	1	1	1	1	1	0.928	1	1	1	NA	NA	NA	NA	NA	NA	NA	NA	NA	1	0.958	1	1	1	1	1	1	1
POLK_chr5_75580555_75580597_75576779_75576933_75581208_75582965	0.026	0	0	0	0	0	0.062	0	0	0	0.234	0	0.065	0	0.062	0.025	0.039	0	0.14	0	0.072	0.128	0.05	0.145	0	0.14	0.079	0.027	0	0	0	0.039	0.068	0.06	0.062	0.072	0.053	0.062	0	0.128	0.184	0	0.121	0.062	0.037	0	0.047	0.035	0	0.068	0.05	0.023	0.055	0	0	0.035	0.062	0.068	0.109	0.087	0	0.047	0.136
POLK_chr5_75581129_75581393_75576779_75576933_75583292_75583417	NA	NA	NA	NA	NA	NA	NA	NA	NA	NA	NA	NA	NA	NA	NA	NA	NA	NA	NA	NA	NA	NA	NA	NA	NA	NA	NA	NA	NA	NA	NA	NA	NA	NA	NA	NA	NA	1	NA	1	NA	0	NA	NA	NA	NA	NA	NA	NA	NA	NA	NA	NA	NA	NA	NA	NA	NA	NA	NA	NA	NA	NA
POLK_chr5_75581129_75581448_75576779_75576933_75583292_75583417	NA	NA	NA	NA	NA	NA	NA	NA	NA	NA	NA	NA	NA	NA	NA	NA	NA	NA	1	1	1	1	0.916	1	NA	NA	NA	NA	NA	NA	NA	NA	NA	NA	NA	NA	1	1	1	1	1	0.911	NA	NA	NA	NA	NA	NA	NA	NA	NA	NA	NA	NA	NA	NA	NA	NA	NA	NA	NA	NA	NA
POLK_chr5_75581208_75581393_75576779_75576933_75583292_75583417	NA	NA	NA	NA	NA	NA	NA	NA	NA	NA	NA	NA	NA	NA	NA	NA	NA	NA	NA	NA	NA	NA	NA	NA	NA	NA	NA	NA	NA	NA	NA	NA	NA	NA	NA	NA	1	1	1	1	1	0.729	1	1	1	NA	NA	NA	NA	NA	NA	NA	NA	NA	NA	NA	NA	NA	NA	NA	NA	NA	NA
POLK_chr5_75581208_75581448_75576779_75576933_75583292_75583417	NA	NA	NA	NA	NA	NA	NA	NA	NA	1	1	1	1	1	1	0.965	1	1	1	1	1	1	0.947	1	1	1	1	NA	NA	NA	NA	NA	NA	NA	NA	NA	1	1	1	1	1	0.936	1	1	1	1	1	1	1	1	1	1	0.965	1	NA	NA	NA	NA	NA	NA	NA	NA	NA
POLK_chr5_75582037_75582123_75581208_75581448_75583292_75583417	0	0.018	0	0.018	0.042	0	0	0	0	0	0.021	0	0	0.039	0	0	0	0	0	0	0	0	0	0	0	0.046	0.033	0	0.031	0	0	0.042	0.049	0.034	0	0	0	0	0	0.067	0.049	0	0	0	0	0	0.119	0	0	0	0	0	0	0	0	0.206	0.052	0.019	0.06	0	0	0	0
POLK_chr5_75582056_75582123_75581208_75581448_75583292_75583417	NA	NA	NA	NA	NA	NA	NA	NA	NA	NA	NA	NA	NA	NA	NA	NA	NA	NA	NA	NA	NA	NA	NA	NA	NA	NA	NA	NA	NA	NA	NA	NA	NA	NA	NA	NA	NA	NA	NA	NA	NA	NA	NA	NA	NA	0	0.1	0	0	0	0.026	0	0	0	NA	NA	NA	NA	NA	NA	NA	NA	NA
POLK_chr5_75586096_75586162_75584759_75584926_75587025_75587058	NA	NA	NA	NA	NA	NA	NA	NA	NA	NA	NA	NA	NA	NA	NA	NA	NA	NA	NA	NA	NA	NA	NA	NA	NA	NA	NA	NA	NA	NA	NA	NA	NA	NA	NA	NA	NA	NA	NA	NA	NA	NA	NA	NA	NA	0	0.018	0	0	0.031	0	NA	NA	NA	NA	NA	NA	NA	NA	NA	NA	NA	NA
POLK_chr5_75587025_75587058_75581208_75581448_75590343_75590440	NA	NA	NA	NA	NA	NA	NA	NA	NA	NA	NA	NA	NA	NA	NA	NA	NA	NA	NA	NA	NA	NA	NA	NA	NA	NA	NA	NA	NA	NA	NA	NA	NA	NA	NA	NA	1	1	0.845	NA	NA	NA	1	1	1	NA	NA	NA	NA	NA	NA	NA	NA	NA	NA	NA	NA	NA	NA	NA	NA	NA	NA
POLK_chr5_75587025_75587058_75584759_75584926_75593877_75594049	NA	NA	NA	NA	NA	NA	NA	NA	NA	NA	NA	NA	NA	NA	NA	NA	NA	NA	1	1	1	1	1	0.795	1	1	1	NA	NA	NA	NA	NA	NA	NA	NA	NA	NA	NA	NA	NA	NA	NA	NA	NA	NA	NA	NA	NA	NA	NA	NA	NA	NA	NA	NA	NA	NA	NA	NA	NA	NA	NA	NA
POLK_chr5_75590343_75590440_75587025_75587058_75593156_75593274	NA	NA	NA	NA	NA	NA	NA	NA	NA	NA	NA	NA	NA	NA	NA	NA	NA	NA	NA	NA	NA	NA	NA	NA	NA	NA	NA	NA	NA	NA	NA	NA	NA	NA	NA	NA	NA	NA	NA	NA	NA	NA	NA	NA	NA	NA	NA	NA	NA	NA	NA	NA	NA	NA	1	1	0.934	1	1	1	1	1	1
POLK_chr5_75590343_75590440_75587025_75587058_75593877_75594049	0.946	1	1	1	1	1	1	1	1	NA	NA	NA	NA	NA	NA	NA	NA	NA	1	1	1	1	1	0.891	1	0.934	1	NA	NA	NA	NA	NA	NA	NA	NA	NA	1	0.953	1	1	1	1	1	1	1	1	1	1	0.862	1	1	1	1	1	NA	NA	NA	NA	NA	NA	NA	NA	NA
POLK_chr5_75590343_75590440_75587025_75587058_75593965_75594049	0.84	0.94	0.919	1	1	1	1	1	1	1	1	1	0.929	1	1	1	1	1	NA	NA	NA	NA	NA	NA	NA	NA	NA	0.923	0.897	1	1	1	1	1	1	1	1	1	1	1	1	0.876	1	1	1	1	1	1	1	1	1	0.947	1	1	NA	NA	NA	NA	NA	NA	NA	NA	NA
POLK_chr5_75590343_75590440_75587025_75587058_75596221_75597178	1	0.825	1	1	0.813	1	1	0.938	1	1	1	1	1	0.897	0.94	1	1	1	1	1	0.907	1	1	0.897	1	0.799	1	1	1	1	1	1	1	1	0.919	1	1	0.949	1	1	0.912	1	1	1	1	1	1	1	1	1	1	0.946	1	1	1	1	0.934	1	0.844	1	1	1	1
POLK_chr5_75590343_75590440_75587025_75587058_75597746_75597789	NA	NA	NA	NA	NA	NA	NA	NA	NA	1	1	1	1	1	1	0.931	1	1	NA	NA	NA	NA	NA	NA	NA	NA	NA	NA	NA	NA	NA	NA	NA	NA	NA	NA	NA	NA	NA	NA	NA	NA	NA	NA	NA	1	1	1	1	1	1	0.94	1	0.951	NA	NA	NA	NA	NA	NA	NA	NA	NA
POLK_chr5_75590352_75590440_75587025_75587058_75593877_75594049	NA	NA	NA	NA	NA	NA	NA	NA	NA	NA	NA	NA	NA	NA	NA	NA	NA	NA	NA	NA	NA	NA	NA	NA	NA	NA	NA	NA	NA	NA	NA	NA	NA	NA	NA	NA	1	0.836	1	1	1	1	1	1	1	1	1	1	0.665	1	1	NA	NA	NA	NA	NA	NA	NA	NA	NA	NA	NA	NA
POLK_chr5_75590352_75590440_75587025_75587058_75593965_75594049	NA	NA	NA	NA	NA	NA	NA	NA	NA	1	NA	1	0.531	NA	1	NA	NA	NA	NA	NA	NA	NA	NA	NA	NA	NA	NA	NA	NA	NA	NA	NA	NA	NA	NA	NA	NA	1	1	NA	1	0.459	NA	NA	NA	1	1	1	NA	NA	NA	0.694	NA	1	NA	NA	NA	NA	NA	NA	NA	NA	NA
POLK_chr5_75590352_75590440_75587025_75587058_75596221_75597178	NA	NA	NA	NA	NA	NA	NA	NA	NA	1	NA	1	NA	0.63	0.362	NA	NA	NA	NA	NA	NA	NA	NA	NA	NA	NA	NA	NA	NA	NA	NA	NA	NA	NA	NA	NA	NA	0.773	1	1	0.694	1	1	NA	1	1	1	1	NA	NA	NA	0.63	1	1	NA	NA	NA	NA	NA	NA	NA	NA	NA
POLK_chr5_75590352_75590440_75587025_75587058_75597746_75597789	NA	NA	NA	NA	NA	NA	NA	NA	NA	1	NA	NA	NA	NA	NA	0	NA	NA	NA	NA	NA	NA	NA	NA	NA	NA	NA	NA	NA	NA	NA	NA	NA	NA	NA	NA	NA	NA	NA	NA	NA	NA	NA	NA	NA	NA	NA	1	NA	NA	NA	0	NA	0	NA	NA	NA	NA	NA	NA	NA	NA	NA
POLK_chr5_75593156_75593274_75587025_75587058_75596221_75597178	NA	NA	NA	NA	NA	NA	NA	NA	NA	NA	NA	NA	NA	NA	NA	NA	NA	NA	NA	NA	NA	NA	NA	NA	NA	NA	NA	NA	NA	NA	NA	NA	NA	NA	NA	NA	NA	NA	NA	NA	NA	NA	NA	NA	NA	NA	NA	NA	NA	NA	NA	NA	NA	NA	NA	NA	0.33	NA	NA	NA	1	NA	1
POLK_chr5_75593156_75593274_75590343_75590440_75593877_75594049	NA	NA	NA	NA	NA	NA	NA	NA	NA	0.141	0	0	0.09	0	0	0.058	1	0.047	NA	NA	NA	NA	NA	NA	NA	NA	NA	0.124	0	0.141	0.052	0	0	0	0.09	0	NA	NA	NA	NA	NA	NA	NA	NA	NA	NA	NA	NA	NA	NA	NA	NA	NA	NA	NA	NA	NA	NA	NA	NA	NA	NA	NA
POLK_chr5_75593156_75593274_75590343_75590440_75593965_75594049	NA	NA	NA	NA	NA	NA	NA	NA	NA	0.497	NA	0	0	NA	0	0.141	0.141	0.198	NA	NA	NA	NA	NA	NA	NA	NA	NA	NA	NA	NA	NA	NA	NA	NA	NA	NA	NA	0	0.597	1	0	0	NA	NA	NA	NA	NA	NA	NA	NA	NA	NA	NA	NA	NA	0.33	0	0.198	0	0	0	0	0.497
POLK_chr5_75593156_75593274_75590343_75590440_75596221_75597178	0	0	0.09	0.09	NA	0.248	0.33	0	1	0.33	NA	0	0	0	0	1	0.09	0.248	NA	NA	NA	NA	NA	NA	NA	NA	NA	0.33	NA	0.497	0	0.141	NA	0	0.198	0	NA	NA	NA	NA	NA	NA	NA	NA	NA	0	0.33	0	0.141	0.198	0.664	0.141	0.11	0.175	0	0	NA	0.33	NA	0	0.11	0	0.27
POLK_chr5_75593176_75593274_75590343_75590440_75596221_75597178	NA	NA	NA	NA	NA	NA	NA	NA	NA	NA	NA	NA	NA	NA	NA	NA	NA	NA	NA	NA	NA	NA	NA	NA	NA	NA	NA	NA	NA	NA	NA	NA	NA	NA	NA	NA	NA	NA	NA	NA	NA	NA	NA	NA	NA	0	0	0.351	0.153	0	0.519	0	0	0.072	NA	NA	NA	NA	NA	NA	NA	NA	NA
POLK_chr5_75593877_75594049_75587025_75587058_75596221_75597178	1	0.839	1	1	0.844	1	1	0.935	1	1	1	1	1	0.923	0.928	1	1	1	1	1	0.889	1	1	0.912	1	0.828	1	1	1	1	1	1	1	1	0.945	1	1	0.933	1	1	0.918	1	1	1	1	1	1	1	1	1	1	0.952	1	1	1	1	0.937	1	0.891	1	1	1	1
POLK_chr5_75593877_75594049_75590343_75590440_75596221_75597178	0.957	0.947	0.748	0.787	1	0.8	0.9	0.828	1	0.788	1	0.914	0.943	0.824	0.933	1	0.767	0.878	1	0.881	0.606	1	0.792	0.783	0.805	1	0.867	0.921	1	0.941	0.946	0.828	1	0.949	0.906	0.952	1	0.842	0.928	0.918	0.778	0.815	0.921	1	0.894	0.911	0.904	0.93	0.852	0.844	0.945	0.884	0.859	0.716	0.894	0.776	1	0.93	1	0.912	0.825	0.812	0.792
POLK_chr5_75593877_75594049_75590343_75590440_75597746_75597789	NA	NA	NA	NA	NA	NA	NA	NA	NA	NA	NA	NA	NA	NA	NA	NA	NA	NA	NA	NA	NA	NA	NA	NA	NA	NA	NA	NA	NA	NA	NA	NA	NA	NA	NA	NA	1	1	1	0.783	1	0.584	NA	NA	NA	NA	NA	NA	NA	NA	NA	NA	NA	NA	NA	NA	NA	1	1	1	1	0.828	1
POLK_chr5_75593877_75594049_75593156_75593274_75596221_75597178	NA	NA	NA	NA	NA	NA	NA	NA	NA	0.861	1	1	1	1	1	1	1	0.946	NA	NA	NA	NA	NA	NA	NA	NA	NA	1	1	1	1	0.925	1	1	1	1	NA	NA	NA	NA	NA	NA	NA	NA	NA	NA	NA	NA	NA	NA	NA	NA	NA	NA	NA	NA	NA	NA	NA	NA	NA	NA	NA
POLK_chr5_75593882_75594049_75590343_75590440_75596221_75597178	NA	NA	NA	NA	NA	NA	NA	NA	NA	0.76	1	0.877	0.927	0.773	0.919	1	0.695	0.834	NA	NA	NA	NA	NA	NA	NA	NA	NA	NA	NA	NA	NA	NA	NA	NA	NA	NA	NA	NA	NA	NA	NA	NA	NA	NA	NA	NA	NA	NA	NA	NA	NA	NA	NA	NA	NA	NA	NA	NA	NA	NA	NA	NA	NA
POLK_chr5_75593941_75594049_75590343_75590440_75596221_75597178	0.961	0.941	0.728	0.743	1	0.775	0.889	0.854	1	NA	NA	NA	NA	NA	NA	NA	NA	NA	1	0.838	0.508	1	0.795	0.783	0.805	1	0.876	NA	NA	NA	NA	NA	NA	NA	NA	NA	NA	NA	NA	NA	NA	NA	NA	NA	NA	NA	NA	NA	NA	NA	NA	NA	NA	NA	NA	NA	NA	NA	NA	NA	NA	NA	NA
POLK_chr5_75593965_75594049_75587025_75587058_75596221_75597178	1	0.857	1	1	0.859	1	1	0.952	1	1	1	1	1	0.927	0.94	1	1	1	NA	NA	NA	NA	NA	NA	NA	NA	NA	1	1	1	NA	NA	NA	1	0.953	1	1	0.944	1	1	0.92	1	1	1	1	1	1	1	1	1	1	0.963	1	1	NA	NA	NA	NA	NA	NA	NA	NA	NA
POLK_chr5_75593965_75594049_75590343_75590440_75596221_75597178	0.964	0.952	0.743	0.727	1	0.822	0.9	0.871	1	0.817	1	0.91	0.947	0.809	0.947	1	0.782	0.88	1	0.846	0.536	1	0.776	0.809	0.828	1	0.888	0.924	1	0.942	0.944	0.839	1	0.944	0.914	0.94	1	0.868	0.93	0.902	0.752	0.844	0.93	1	0.9	0.93	0.917	0.944	0.874	0.864	0.944	0.902	0.852	0.725	0.852	0.766	1	0.938	1	0.912	0.842	0.817	0.722
POLK_chr5_75593965_75594049_75590343_75590440_75597746_75597789	NA	NA	NA	NA	NA	NA	NA	NA	NA	NA	NA	NA	NA	NA	NA	NA	NA	NA	NA	NA	NA	NA	NA	NA	NA	NA	NA	NA	NA	NA	NA	NA	NA	NA	NA	NA	NA	1	1	0	1	0.366	NA	NA	NA	NA	NA	NA	NA	NA	NA	NA	NA	NA	NA	NA	NA	1	1	1	1	0.698	1
POLK_chr5_75593965_75594049_75593156_75593274_75596221_75597178	NA	NA	NA	NA	NA	NA	NA	NA	NA	0.897	1	1	1	1	1	1	1	0.954	NA	NA	NA	NA	NA	NA	NA	NA	NA	NA	NA	NA	NA	NA	NA	NA	NA	NA	NA	NA	NA	NA	NA	NA	NA	NA	NA	NA	NA	NA	NA	NA	NA	NA	NA	NA	1	1	1	NA	NA	NA	0.95	1	0.908
POLK_chr5_75596221_75597178_75587025_75587058_75597746_75597789	NA	NA	NA	NA	NA	NA	NA	NA	NA	NA	NA	NA	1	1	1	0.972	1	1	NA	NA	NA	NA	NA	NA	NA	NA	NA	NA	NA	NA	NA	NA	NA	NA	NA	NA	NA	NA	NA	NA	NA	NA	NA	NA	NA	1	1	1	1	1	1	0.976	1	0.972	NA	NA	NA	NA	NA	NA	NA	NA	NA
POLK_chr5_75596221_75597178_75590343_75590440_75597746_75597789	0.963	1	1	1	1	1	1	1	1	NA	NA	NA	NA	NA	NA	NA	NA	NA	NA	NA	NA	NA	NA	NA	NA	NA	NA	NA	NA	NA	NA	NA	NA	NA	NA	NA	1	1	1	0.951	1	0.926	1	1	1	1	1	1	1	1	0.962	1	1	1	1	1	1	1	1	1	1	0.967	1
POLK_chr5_75596221_75597178_75593877_75594049_75597746_75597789	NA	NA	NA	NA	NA	NA	NA	NA	NA	NA	NA	NA	NA	NA	NA	NA	NA	NA	1	1	1	1	1	1	1	0.968	1	NA	NA	NA	NA	NA	NA	NA	NA	NA	1	1	0.938	1	1	1	1	1	1	NA	NA	NA	NA	NA	NA	NA	NA	NA	1	1	1	1	0.968	1	1	1	1
POLL_chr10_101580508_101580631_101580251_101580416_101582762_101583193	NA	NA	NA	NA	NA	NA	NA	NA	NA	NA	NA	NA	NA	NA	NA	NA	NA	NA	NA	NA	NA	NA	NA	NA	NA	NA	NA	0	0	0.033	0	0	0	0	0	0	NA	NA	NA	NA	NA	NA	NA	NA	NA	NA	NA	NA	NA	NA	NA	NA	NA	NA	NA	NA	NA	NA	NA	NA	NA	NA	NA
POLL_chr10_101582593_101582891_101580251_101580416_101584601_101584720	NA	NA	NA	NA	NA	NA	NA	NA	NA	NA	NA	NA	NA	NA	NA	NA	NA	NA	NA	NA	NA	NA	NA	NA	NA	NA	NA	NA	NA	NA	NA	NA	NA	NA	NA	NA	1	1	1	0.784	0.661	0.715	1	1	1	NA	NA	NA	NA	NA	NA	NA	NA	NA	NA	NA	NA	NA	NA	NA	NA	NA	NA
POLL_chr10_101582593_101582891_101580251_101580416_101584877_101584919	NA	NA	NA	NA	NA	NA	NA	NA	NA	NA	NA	NA	NA	NA	NA	NA	NA	NA	NA	NA	NA	NA	NA	NA	NA	NA	NA	NA	NA	NA	NA	NA	NA	NA	NA	NA	1	1	1	1	0.661	1	NA	NA	NA	NA	NA	NA	NA	NA	NA	NA	NA	NA	NA	NA	NA	NA	NA	NA	NA	NA	NA
POLL_chr10_101582593_101582891_101580251_101580416_101587245_101587406	NA	NA	NA	NA	NA	NA	NA	NA	NA	NA	NA	NA	NA	NA	NA	NA	NA	NA	NA	NA	NA	NA	NA	NA	NA	NA	NA	NA	NA	NA	NA	NA	NA	NA	NA	NA	0.807	0.834	0.715	0.475	0.394	1	0.582	0.681	0.501	NA	NA	NA	NA	NA	NA	NA	NA	NA	NA	NA	NA	NA	NA	NA	NA	NA	NA
POLL_chr10_101582619_101582891_101580251_101580416_101584601_101584720	0.881	1	1	1	1	1	NA	NA	NA	NA	NA	NA	NA	NA	NA	NA	NA	NA	NA	NA	NA	NA	NA	NA	NA	NA	NA	1	0.659	1	0.794	1	1	1	1	0.877	1	1	1	0.781	0.675	0.748	1	1	1	1	1	1	0.842	1	1	0.862	1	0.704	NA	NA	NA	NA	NA	NA	NA	NA	NA
POLL_chr10_101582619_101582891_101580251_101580416_101584877_101584919	NA	NA	NA	NA	NA	NA	NA	NA	NA	NA	NA	NA	NA	NA	NA	NA	NA	NA	1	1	1	NA	NA	NA	1	0.877	1	NA	NA	NA	NA	NA	NA	NA	NA	NA	1	1	1	1	0.675	1	NA	NA	NA	NA	NA	NA	NA	NA	NA	NA	NA	NA	NA	NA	NA	NA	NA	NA	NA	NA	NA
POLL_chr10_101582619_101582891_101580251_101580416_101585315_101585478	NA	NA	NA	NA	NA	NA	NA	NA	NA	1	1	1	1	1	0.817	NA	NA	NA	NA	NA	NA	NA	NA	NA	NA	NA	NA	NA	NA	NA	NA	NA	NA	NA	NA	NA	NA	NA	NA	NA	NA	NA	NA	NA	NA	1	1	0.885	1	1	1	0.862	1	1	NA	NA	NA	NA	NA	NA	NA	NA	NA
POLL_chr10_101582619_101582891_101580251_101580416_101585861_101586156	1	0.704	1	1	1	0.704	1	1	0.896	1	1	1	0.748	1	1	1	1	1	NA	NA	NA	NA	NA	NA	NA	NA	NA	1	1	1	1	1	1	1	0.872	1	NA	NA	NA	NA	NA	NA	NA	NA	NA	NA	NA	NA	NA	NA	NA	NA	NA	NA	NA	NA	NA	NA	NA	NA	NA	NA	NA
POLL_chr10_101582619_101582891_101580251_101580416_101587121_101587200	NA	NA	NA	NA	NA	NA	NA	NA	NA	NA	NA	NA	NA	NA	NA	NA	NA	NA	NA	NA	NA	NA	NA	NA	NA	NA	NA	NA	NA	NA	NA	NA	NA	NA	NA	NA	NA	NA	NA	NA	NA	NA	NA	NA	NA	NA	NA	NA	0.728	1	1	1	1	1	NA	NA	NA	NA	NA	NA	NA	NA	NA
POLL_chr10_101582619_101582891_101580251_101580416_101587245_101587406	0.65	1	1	1	0.748	0.728	0.85	0.872	1	1	1	0.581	0.598	0.712	0.704	1	0.45	0.653	0.51	0.716	0.401	0.598	0.862	0.659	0.872	1	0.738	0.872	1	0.409	0.659	1	0.487	0.675	0.774	0.781	0.817	0.842	0.728	0.471	0.409	1	0.659	0.695	0.517	1	0.613	0.728	1	0.641	0.627	1	0.867	1	NA	NA	NA	NA	NA	NA	NA	NA	NA
POLL_chr10_101582619_101582891_101580251_101580416_101588203_101588228	0.881	1	1	1	1	1	NA	NA	NA	NA	NA	NA	NA	NA	NA	NA	NA	NA	1	1	1	0.748	1	1	NA	NA	NA	NA	NA	NA	NA	NA	NA	NA	NA	NA	NA	NA	NA	NA	NA	NA	NA	NA	NA	NA	NA	NA	NA	NA	NA	NA	NA	NA	NA	NA	NA	NA	NA	NA	NA	NA	NA
POLL_chr10_101582620_101582891_101580251_101580416_101584601_101584720	0.882	1	1	1	1	1	NA	NA	NA	NA	NA	NA	NA	NA	NA	NA	NA	NA	NA	NA	NA	NA	NA	NA	NA	NA	NA	1	0.676	1	0.781	1	1	1	1	0.886	1	1	1	0.795	0.676	0.728	1	1	1	NA	NA	NA	NA	NA	NA	NA	NA	NA	NA	NA	NA	NA	NA	NA	NA	NA	NA
POLL_chr10_101582620_101582891_101580251_101580416_101584877_101584919	NA	NA	NA	NA	NA	NA	NA	NA	NA	NA	NA	NA	NA	NA	NA	NA	NA	NA	NA	NA	NA	NA	NA	NA	NA	NA	NA	NA	NA	NA	NA	NA	NA	NA	NA	NA	1	1	1	1	0.676	1	NA	NA	NA	NA	NA	NA	NA	NA	NA	NA	NA	NA	NA	NA	NA	NA	NA	NA	NA	NA	NA
POLL_chr10_101582620_101582891_101580251_101580416_101585315_101585478	NA	NA	NA	NA	NA	NA	NA	NA	NA	1	1	1	1	1	0.807	NA	NA	NA	NA	NA	NA	NA	NA	NA	NA	NA	NA	NA	NA	NA	NA	NA	NA	NA	NA	NA	NA	NA	NA	NA	NA	NA	NA	NA	NA	NA	NA	NA	NA	NA	NA	NA	NA	NA	NA	NA	NA	NA	NA	NA	NA	NA	NA
POLL_chr10_101582620_101582891_101580251_101580416_101585861_101586156	1	0.704	1	1	1	0.704	NA	NA	NA	1	1	1	0.749	1	1	1	1	1	NA	NA	NA	NA	NA	NA	NA	NA	NA	1	1	1	1	1	1	1	0.873	1	NA	NA	NA	NA	NA	NA	NA	NA	NA	NA	NA	NA	NA	NA	NA	NA	NA	NA	NA	NA	NA	NA	NA	NA	NA	NA	NA
POLL_chr10_101582620_101582891_101580251_101580416_101587245_101587406	0.651	1	1	1	0.758	0.728	0.843	0.873	1	1	1	0.582	0.598	0.721	0.691	1	0.45	0.654	0.51	0.691	0.401	0.598	0.882	0.676	0.873	1	0.739	0.873	1	0.41	0.641	1	0.488	0.686	0.774	0.795	0.817	0.85	0.728	0.492	0.41	1	0.598	0.696	0.517	NA	NA	NA	NA	NA	NA	NA	NA	NA	NA	NA	NA	NA	NA	NA	NA	NA	NA
POLL_chr10_101582620_101582891_101580251_101580416_101588203_101588228	0.882	1	1	1	1	1	NA	NA	NA	NA	NA	NA	NA	NA	NA	NA	NA	NA	1	1	1	0.749	1	1	NA	NA	NA	NA	NA	NA	NA	NA	NA	NA	NA	NA	NA	NA	NA	NA	NA	NA	NA	NA	NA	NA	NA	NA	NA	NA	NA	NA	NA	NA	NA	NA	NA	NA	NA	NA	NA	NA	NA
POLL_chr10_101582754_101582891_101580251_101580416_101584601_101584720	NA	NA	NA	NA	NA	NA	NA	NA	NA	NA	NA	NA	NA	NA	NA	NA	NA	NA	NA	NA	NA	NA	NA	NA	NA	NA	NA	NA	NA	NA	NA	NA	NA	NA	NA	NA	NA	NA	NA	NA	NA	NA	NA	NA	NA	1	1	1	0.891	1	1	0.901	1	0.785	1	1	0.865	1	1	0.82	1	1	1
POLL_chr10_101582754_101582891_101580251_101580416_101584877_101584919	NA	NA	NA	NA	NA	NA	NA	NA	NA	NA	NA	NA	NA	NA	NA	NA	NA	NA	1	1	1	NA	NA	NA	1	0.919	1	NA	NA	NA	NA	NA	NA	NA	NA	NA	NA	NA	NA	NA	NA	NA	NA	NA	NA	NA	NA	NA	NA	NA	NA	NA	NA	NA	NA	NA	NA	NA	NA	NA	NA	NA	NA
POLL_chr10_101582754_101582891_101580251_101580416_101585315_101585478	NA	NA	NA	NA	NA	NA	NA	NA	NA	1	1	1	1	1	0.865	NA	NA	NA	NA	NA	NA	NA	NA	NA	NA	NA	NA	NA	NA	NA	NA	NA	NA	NA	NA	NA	NA	NA	NA	NA	NA	NA	NA	NA	NA	1	1	0.922	1	1	1	0.901	1	1	NA	NA	NA	NA	NA	NA	NA	NA	NA
POLL_chr10_101582754_101582891_101580251_101580416_101585861_101586156	NA	NA	NA	NA	NA	NA	NA	NA	NA	1	1	1	0.82	1	1	NA	NA	NA	NA	NA	NA	NA	NA	NA	NA	NA	NA	NA	NA	NA	NA	NA	NA	NA	NA	NA	NA	NA	NA	NA	NA	NA	NA	NA	NA	NA	NA	NA	NA	NA	NA	NA	NA	NA	NA	NA	NA	1	1	1	1	1	0.846
POLL_chr10_101582754_101582891_101580251_101580416_101587121_101587200	NA	NA	NA	NA	NA	NA	NA	NA	NA	NA	NA	NA	NA	NA	NA	NA	NA	NA	NA	NA	NA	NA	NA	NA	NA	NA	NA	NA	NA	NA	NA	NA	NA	NA	NA	NA	NA	NA	NA	NA	NA	NA	NA	NA	NA	NA	NA	NA	0.804	1	1	1	1	1	NA	NA	NA	NA	NA	NA	NA	NA	NA
POLL_chr10_101582754_101582891_101580251_101580416_101587245_101587406	NA	NA	NA	NA	NA	NA	NA	NA	NA	1	1	0.68	0.695	0.792	0.774	1	0.557	0.743	0.615	0.774	0.507	0.695	0.909	0.748	0.913	1	0.827	NA	NA	NA	NA	NA	NA	NA	NA	NA	NA	NA	NA	NA	NA	NA	NA	NA	NA	1	0.721	0.804	1	0.762	0.721	1	0.909	1	1	0.846	0.873	1	0.748	0.715	0.755	0.827	0.597
POLL_chr10_101582754_101582891_101580251_101580416_101588203_101588228	NA	NA	NA	NA	NA	NA	NA	NA	NA	NA	NA	NA	NA	NA	NA	NA	NA	NA	1	1	1	0.82	1	1	NA	NA	NA	NA	NA	NA	NA	NA	NA	NA	NA	NA	NA	NA	NA	NA	NA	NA	NA	NA	NA	NA	NA	NA	NA	NA	NA	NA	NA	NA	NA	NA	NA	NA	NA	NA	NA	NA	NA
POLL_chr10_101582762_101582891_101580247_101580416_101584601_101584720	0.965	1	1	1	1	1	NA	NA	NA	NA	NA	NA	NA	NA	NA	NA	NA	NA	NA	NA	NA	NA	NA	NA	NA	NA	NA	1	0.933	1	0.946	1	1	1	1	0.967	1	1	1	0.947	0.943	0.95	1	1	1	1	1	1	0.956	1	1	0.973	1	0.92	1	1	0.961	1	1	0.936	1	1	1
POLL_chr10_101582762_101582891_101580247_101580416_101584877_101584919	NA	NA	NA	NA	NA	NA	NA	NA	NA	NA	NA	NA	NA	NA	NA	NA	NA	NA	1	1	1	NA	NA	NA	1	0.97	1	NA	NA	NA	NA	NA	NA	NA	NA	NA	1	1	1	1	0.943	1	NA	NA	NA	NA	NA	NA	NA	NA	NA	NA	NA	NA	NA	NA	NA	NA	NA	NA	NA	NA	NA
POLL_chr10_101582762_101582891_101580247_101580416_101585315_101585478	NA	NA	NA	NA	NA	NA	NA	NA	NA	1	1	1	1	1	0.94	NA	NA	NA	NA	NA	NA	NA	NA	NA	NA	NA	NA	NA	NA	NA	NA	NA	NA	NA	NA	NA	NA	NA	NA	NA	NA	NA	NA	NA	NA	1	1	0.973	1	1	1	0.973	1	1	NA	NA	NA	NA	NA	NA	NA	NA	NA
POLL_chr10_101582762_101582891_101580247_101580416_101585861_101586156	1	0.944	1	1	1	0.92	1	1	0.967	1	1	1	0.927	1	1	1	1	1	NA	NA	NA	NA	NA	NA	NA	NA	NA	1	1	1	1	1	1	1	0.966	1	NA	NA	NA	NA	NA	NA	NA	NA	NA	NA	NA	NA	NA	NA	NA	NA	NA	NA	NA	NA	NA	1	1	1	1	1	0.952
POLL_chr10_101582762_101582891_101580247_101580416_101587121_101587200	NA	NA	NA	NA	NA	NA	NA	NA	NA	NA	NA	NA	NA	NA	NA	NA	NA	NA	NA	NA	NA	NA	NA	NA	NA	NA	NA	NA	NA	NA	NA	NA	NA	NA	NA	NA	NA	NA	NA	NA	NA	NA	NA	NA	NA	NA	NA	NA	0.916	1	1	1	1	1	NA	NA	NA	NA	NA	NA	NA	NA	NA
POLL_chr10_101582762_101582891_101580247_101580416_101587245_101587406	0.874	1	1	1	0.9	0.923	0.965	0.967	1	1	1	0.898	0.864	0.891	0.889	1	0.86	0.898	0.91	0.92	0.825	0.906	0.951	0.912	0.963	1	0.944	0.963	1	0.846	0.897	1	0.806	0.92	0.934	0.937	0.937	0.972	0.941	0.817	0.846	1	0.906	0.911	0.838	1	0.91	0.925	1	0.926	0.889	1	0.97	1	1	0.942	0.962	1	0.864	0.883	0.866	0.919	0.835
POLL_chr10_101582762_101582891_101580247_101580416_101588203_101588228	0.965	1	1	1	1	1	NA	NA	NA	NA	NA	NA	NA	NA	NA	NA	NA	NA	1	1	1	0.951	1	1	NA	NA	NA	NA	NA	NA	NA	NA	NA	NA	NA	NA	NA	NA	NA	NA	NA	NA	NA	NA	NA	NA	NA	NA	NA	NA	NA	NA	NA	NA	NA	NA	NA	NA	NA	NA	NA	NA	NA
POLL_chr10_101582800_101582891_101580251_101580416_101584877_101584919	NA	NA	NA	NA	NA	NA	NA	NA	NA	NA	NA	NA	NA	NA	NA	NA	NA	NA	NA	NA	NA	NA	NA	NA	NA	NA	NA	NA	NA	NA	NA	NA	NA	NA	NA	NA	NA	1	NA	NA	0.528	NA	NA	NA	NA	NA	NA	NA	NA	NA	NA	NA	NA	NA	NA	NA	NA	NA	NA	NA	NA	NA	NA
POLL_chr10_101582800_101582891_101580251_101580416_101585315_101585478	NA	NA	NA	NA	NA	NA	NA	NA	NA	1	NA	1	NA	NA	0	NA	NA	NA	NA	NA	NA	NA	NA	NA	NA	NA	NA	NA	NA	NA	NA	NA	NA	NA	NA	NA	NA	NA	NA	NA	NA	NA	NA	NA	NA	NA	NA	NA	NA	NA	NA	NA	NA	NA	NA	NA	NA	NA	NA	NA	NA	NA	NA
POLL_chr10_101582800_101582891_101580251_101580416_101585861_101586156	NA	NA	NA	NA	NA	NA	NA	NA	NA	NA	NA	1	0.218	NA	NA	NA	NA	NA	NA	NA	NA	NA	NA	NA	NA	NA	NA	NA	NA	NA	NA	NA	NA	NA	NA	NA	NA	NA	NA	NA	NA	NA	NA	NA	NA	NA	NA	NA	NA	NA	NA	NA	NA	NA	NA	NA	NA	NA	NA	NA	NA	NA	NA
POLL_chr10_101582800_101582891_101580251_101580416_101587245_101587406	NA	NA	NA	NA	NA	NA	NA	NA	NA	NA	1	0.271	0.122	0.427	0	1	0.218	0.427	NA	NA	NA	NA	NA	NA	NA	NA	NA	NA	NA	NA	NA	NA	NA	NA	NA	NA	0.583	0	0.218	0.122	0.271	1	0.218	0.271	0.1	NA	NA	NA	NA	NA	NA	NA	NA	NA	NA	NA	NA	NA	NA	NA	NA	NA	NA
POLL_chr10_101583507_101583681_101582762_101582891_101584601_101584720	1	1	1	1	1	0.936	1	1	1	NA	NA	NA	NA	NA	NA	NA	NA	NA	1	0.926	1	1	0.949	1	1	0.924	1	0.968	1	1	1	1	1	1	1	0.972	1	1	1	0.945	1	1	1	1	1	1	1	1	1	1	0.88	1	0.937	1	1	1	1	1	0.929	1	1	1	1
POLL_chr10_101583507_101583681_101582762_101582891_101584877_101584919	1	1	1	1	1	1	1	0.936	1	NA	NA	NA	NA	NA	NA	NA	NA	NA	1	1	0.954	1	1	1	1	1	1	NA	NA	NA	NA	NA	NA	NA	NA	NA	1	0.954	1	1	1	1	1	1	1	1	1	0.96	0.938	1	1	1	1	1	NA	NA	NA	NA	NA	NA	NA	NA	NA
POLL_chr10_101583507_101583681_101582762_101582891_101585315_101585478	1	1	1	1	0.938	1	1	1	1	0.947	1	1	1	1	1	1	1	1	NA	NA	NA	NA	NA	NA	NA	NA	NA	NA	NA	NA	NA	NA	NA	NA	NA	NA	NA	NA	NA	NA	NA	NA	NA	NA	NA	1	1	0.955	1	1	1	1	1	1	1	1	1	0.929	1	1	1	1	1
POLL_chr10_101583507_101583681_101582762_101582891_101585861_101586156	0.901	1	1	1	1	1	1	1	1	1	1	1	0.945	1	1	1	1	1	0.938	1	1	0.838	1	1	1	1	1	1	0.939	1	1	1	0.929	1	1	1	NA	NA	NA	NA	NA	NA	NA	NA	NA	NA	NA	NA	NA	NA	NA	NA	NA	NA	1	1	1	1	1	0.918	1	1	1
POLL_chr10_101583507_101583681_101582762_101582891_101587121_101587200	NA	NA	NA	NA	NA	NA	NA	NA	NA	NA	NA	NA	NA	NA	NA	NA	NA	NA	NA	NA	NA	NA	NA	NA	NA	NA	NA	NA	NA	NA	NA	NA	NA	NA	NA	NA	NA	NA	NA	NA	NA	NA	NA	NA	NA	1	1	1	NA	NA	NA	1	1	0.927	NA	NA	NA	NA	NA	NA	NA	NA	NA
POLL_chr10_101583507_101583681_101582762_101582891_101587245_101587406	1	1	1	1	0.886	0.843	0.886	0.944	0.879	1	0.831	1	0.945	0.817	0.905	0.893	0.871	0.821	1	0.871	0.944	1	0.782	0.905	0.693	0.774	0.761	0.918	0.939	0.897	1	0.915	0.933	1	1	0.958	0.793	1	0.909	0.925	1	0.927	0.939	0.888	0.935	0.957	1	0.912	1	1	0.833	0.97	1	0.868	1	1	0.935	0.767	0.827	0.925	0.794	1	0.946
POLL_chr10_101583507_101583681_101582762_101582891_101588203_101588228	NA	NA	NA	1	0.88	1	1	1	1	NA	NA	NA	NA	NA	NA	NA	NA	NA	NA	NA	NA	NA	NA	NA	NA	NA	NA	NA	NA	NA	NA	NA	NA	NA	NA	NA	NA	NA	NA	NA	NA	NA	NA	NA	NA	NA	NA	NA	NA	NA	NA	NA	NA	NA	NA	NA	NA	NA	NA	NA	NA	NA	NA
POLL_chr10_101583517_101583681_101582762_101582891_101584601_101584720	1	1	1	1	1	0.832	1	1	1	NA	NA	NA	NA	NA	NA	NA	NA	NA	1	0.857	1	1	0.819	1	1	0.812	1	0.901	1	1	1	1	1	1	1	0.92	1	1	1	0.861	1	1	NA	NA	NA	1	1	1	1	1	0.756	1	0.861	1	1	1	1	1	0.788	1	NA	NA	NA
POLL_chr10_101583517_101583681_101582762_101582891_101584877_101584919	1	1	1	1	1	1	1	0.292	1	NA	NA	NA	NA	NA	NA	NA	NA	NA	1	1	0.843	1	1	1	1	1	1	NA	NA	NA	NA	NA	NA	NA	NA	NA	1	0.767	1	1	1	1	1	1	1	NA	1	0.805	0.622	1	1	1	1	1	NA	NA	NA	NA	NA	NA	NA	NA	NA
POLL_chr10_101583517_101583681_101582762_101582891_101585315_101585478	1	1	1	NA	0.452	1	1	NA	1	0.452	1	1	1	NA	NA	NA	1	1	NA	NA	NA	NA	NA	NA	NA	NA	NA	NA	NA	NA	NA	NA	NA	NA	NA	NA	NA	NA	NA	NA	NA	NA	NA	NA	NA	NA	1	0.452	NA	NA	1	NA	NA	1	1	1	1	0.292	NA	NA	NA	NA	NA
POLL_chr10_101583517_101583681_101582762_101582891_101585861_101586156	0.171	NA	NA	NA	1	NA	1	NA	NA	NA	1	1	0.292	1	NA	NA	1	1	0.292	NA	1	0	NA	NA	1	1	NA	NA	0	NA	NA	NA	0.292	NA	NA	NA	NA	NA	NA	NA	NA	NA	NA	NA	NA	NA	NA	NA	NA	NA	NA	NA	NA	NA	1	1	1	NA	NA	0	NA	NA	NA
POLL_chr10_101583517_101583681_101582762_101582891_101587121_101587200	NA	NA	NA	NA	NA	NA	NA	NA	NA	NA	NA	NA	NA	NA	NA	NA	NA	NA	NA	NA	NA	NA	NA	NA	NA	NA	NA	NA	NA	NA	NA	NA	NA	NA	NA	NA	NA	NA	NA	NA	NA	NA	NA	NA	NA	NA	1	1	NA	NA	NA	NA	NA	0	NA	NA	NA	NA	NA	NA	NA	NA	NA
POLL_chr10_101583517_101583681_101582762_101582891_101587245_101587406	1	1	NA	NA	0.382	0.292	0.508	0.712	0.216	1	0.292	1	0.292	0.171	0.292	0.216	0.171	0.236	1	0	0.553	1	0	0	0.121	0.198	0	0.171	0	0.622	NA	0	0.553	1	1	0	0.366	1	0.292	0.553	1	0	0.553	0.292	0.292	0.292	1	0.171	1	NA	0.382	0.553	1	0.171	1	1	0.452	0.093	0	0.553	0.355	1	0.622
POLL_chr10_101583517_101583681_101582762_101582891_101588203_101588228	NA	NA	NA	NA	0.171	NA	1	NA	1	NA	NA	NA	NA	NA	NA	NA	NA	NA	NA	NA	NA	NA	NA	NA	NA	NA	NA	NA	NA	NA	NA	NA	NA	NA	NA	NA	NA	NA	NA	NA	NA	NA	NA	NA	NA	NA	NA	NA	NA	NA	NA	NA	NA	NA	NA	NA	NA	NA	NA	NA	NA	NA	NA
POLL_chr10_101583587_101583681_101582762_101582891_101584601_101584720	1	1	1	1	1	0.846	NA	NA	NA	NA	NA	NA	NA	NA	NA	NA	NA	NA	NA	NA	NA	NA	NA	NA	NA	NA	NA	0.892	1	1	1	1	1	1	1	0.903	NA	NA	NA	NA	NA	NA	NA	NA	NA	1	1	1	1	1	0.688	1	0.846	1	1	1	1	1	0.794	1	1	1	1
POLL_chr10_101583587_101583681_101582762_101582891_101584877_101584919	1	1	1	NA	NA	NA	1	0.355	1	NA	NA	NA	NA	NA	NA	NA	NA	NA	NA	NA	NA	NA	NA	NA	NA	NA	NA	NA	NA	NA	NA	NA	NA	NA	NA	NA	NA	NA	NA	NA	NA	NA	NA	NA	NA	1	1	0.794	0.688	1	1	1	1	1	NA	NA	NA	NA	NA	NA	NA	NA	NA
POLL_chr10_101583587_101583681_101582762_101582891_101585315_101585478	NA	1	1	NA	0	1	NA	NA	NA	NA	NA	NA	NA	NA	NA	NA	NA	NA	NA	NA	NA	NA	NA	NA	NA	NA	NA	NA	NA	NA	NA	NA	NA	NA	NA	NA	NA	NA	NA	NA	NA	NA	NA	NA	NA	1	1	0.355	NA	NA	1	NA	NA	1	1	1	1	0.355	NA	NA	1	1	NA
POLL_chr10_101583587_101583681_101582762_101582891_101585861_101586156	0	NA	1	NA	1	NA	NA	NA	NA	NA	NA	NA	NA	NA	NA	NA	NA	NA	NA	NA	NA	NA	NA	NA	NA	NA	NA	1	0	NA	NA	NA	0	NA	NA	NA	NA	NA	NA	NA	NA	NA	NA	NA	NA	NA	NA	NA	NA	NA	NA	NA	NA	NA	1	NA	NA	NA	NA	0	NA	1	NA
POLL_chr10_101583587_101583681_101582762_101582891_101587121_101587200	NA	NA	NA	NA	NA	NA	NA	NA	NA	NA	NA	NA	NA	NA	NA	NA	NA	NA	NA	NA	NA	NA	NA	NA	NA	NA	NA	NA	NA	NA	NA	NA	NA	NA	NA	NA	NA	NA	NA	NA	NA	NA	NA	NA	NA	1	1	1	NA	NA	NA	NA	NA	0	NA	NA	NA	NA	NA	NA	NA	NA	NA
POLL_chr10_101583587_101583681_101582762_101582891_101587245_101587406	NA	1	1	NA	0.355	0.355	0.452	0.768	0.268	NA	NA	NA	NA	NA	NA	NA	NA	NA	NA	NA	NA	NA	NA	NA	NA	NA	NA	0.355	0	0.688	NA	0	0.355	1	1	0	NA	NA	NA	NA	NA	NA	NA	NA	NA	0.355	1	0	1	NA	0.355	0.623	1	0.216	1	1	0	0.121	0	0.623	0.423	1	0.688
POLL_chr10_101584601_101584720_101580247_101580416_101584877_101584919	NA	NA	NA	NA	NA	NA	NA	NA	NA	0.596	1	1	NA	1	1	0.596	NA	1	NA	NA	NA	NA	NA	NA	NA	NA	NA	0.663	1	1	1	1	1	1	NA	1	1	1	1	1	0.33	1	1	1	1	NA	NA	NA	NA	NA	NA	NA	NA	NA	NA	NA	NA	NA	NA	NA	NA	NA	NA
POLL_chr10_101584601_101584720_101582762_101582891_101584877_101584919	NA	NA	NA	1	1	1	NA	0	1	NA	NA	NA	NA	NA	NA	NA	NA	NA	1	1	0.663	1	1	1	1	1	NA	NA	NA	NA	NA	NA	NA	NA	NA	NA	1	0.775	1	1	NA	NA	NA	NA	NA	1	1	0.596	0	1	1	1	1	1	NA	NA	NA	NA	NA	NA	NA	NA	NA
POLL_chr10_101584601_101584720_101583507_101583681_101584877_101584919	0.637	0.692	0.596	0.551	0.766	0.561	0.443	0.881	0.52	0.613	0.684	0.671	0.377	0.534	0.462	0.544	0.615	0.496	0.696	0.936	0.525	0.52	0.496	0.584	0.254	0.711	0.496	0.587	0.696	0.558	0.33	0.299	0.444	0.855	0.366	0.588	0.636	0.678	0.651	0.529	0.561	0.643	0.529	0.496	0.816	1	0.685	0.557	0.648	0.551	0.343	0.705	0.84	0.401	0.702	0.775	0.739	0.474	0.254	0.309	0.309	0.347	0.663
POLL_chr10_101584601_101584763_101580247_101580416_101584877_101584919	NA	NA	NA	NA	NA	NA	NA	NA	NA	NA	NA	NA	NA	NA	NA	NA	NA	NA	NA	NA	NA	NA	NA	NA	NA	NA	NA	0.624	1	1	1	1	1	1	NA	1	1	1	1	1	0.293	1	NA	NA	NA	NA	NA	NA	NA	NA	NA	NA	NA	NA	NA	NA	NA	NA	NA	NA	NA	NA	NA
POLL_chr10_101584601_101584763_101582762_101582891_101584877_101584919	NA	NA	NA	NA	NA	NA	NA	NA	NA	NA	NA	NA	NA	NA	NA	NA	NA	NA	NA	NA	NA	NA	NA	NA	NA	NA	NA	NA	NA	NA	NA	NA	NA	NA	NA	NA	1	0.744	1	1	NA	NA	NA	NA	NA	NA	NA	NA	NA	NA	NA	NA	NA	NA	NA	NA	NA	NA	NA	NA	NA	NA	NA
POLL_chr10_101584601_101584763_101583507_101583681_101584877_101584919	NA	NA	NA	NA	NA	NA	NA	NA	NA	NA	NA	NA	NA	NA	NA	NA	NA	NA	NA	NA	NA	NA	NA	NA	NA	NA	NA	0.545	0.675	0.516	0.293	0.265	0.403	0.833	0.328	0.547	0.596	0.64	0.612	0.487	0.519	0.604	0.487	0.454	0.789	NA	NA	NA	NA	NA	NA	NA	NA	NA	NA	NA	NA	NA	NA	NA	NA	NA	NA
POLL_chr10_101584601_101584919_101580247_101580416_101585315_101585478	NA	NA	NA	NA	NA	NA	NA	NA	NA	1	1	1	1	1	0.932	1	1	1	NA	NA	NA	NA	NA	NA	NA	NA	NA	NA	NA	NA	NA	NA	NA	NA	NA	NA	1	1	1	1	1	0.946	1	1	0.921	1	1	0.961	1	1	1	0.973	1	1	NA	NA	NA	NA	NA	NA	NA	NA	NA
POLL_chr10_101584601_101584919_101580247_101580416_101587121_101587200	NA	NA	NA	NA	NA	NA	NA	NA	NA	NA	NA	NA	NA	NA	NA	NA	NA	NA	NA	NA	NA	NA	NA	NA	NA	NA	NA	NA	NA	NA	1	1	0.845	1	1	1	NA	NA	NA	NA	NA	NA	NA	NA	NA	NA	NA	NA	NA	NA	NA	NA	NA	NA	NA	NA	NA	NA	NA	NA	NA	NA	NA
POLL_chr10_101584601_101584919_101580247_101580416_101587245_101587406	0.833	1	1	1	0.881	0.851	0.948	0.931	1	1	1	0.859	0.769	0.832	0.848	1	0.753	0.85	NA	NA	NA	NA	NA	NA	NA	NA	NA	0.954	1	0.868	0.878	1	0.685	0.919	0.881	0.915	0.899	0.958	0.905	0.791	0.813	1	0.881	0.846	0.77	1	0.876	0.835	1	0.854	0.792	1	0.953	1	1	0.926	0.953	1	0.827	0.874	0.797	0.857	0.816
POLL_chr10_101584601_101584919_101582762_101582891_101585315_101585478	1	1	1	1	0.948	1	1	1	1	NA	NA	NA	NA	NA	NA	NA	NA	NA	NA	NA	NA	NA	NA	NA	NA	NA	NA	NA	NA	NA	NA	NA	NA	NA	NA	NA	NA	NA	NA	NA	NA	NA	NA	NA	NA	1	1	0.961	1	1	1	1	1	1	1	1	1	0.948	1	1	1	1	1
POLL_chr10_101584601_101584919_101582762_101582891_101587245_101587406	1	1	1	1	0.881	0.854	0.9	0.931	0.858	NA	NA	NA	NA	NA	NA	NA	NA	NA	1	0.881	0.95	1	0.794	0.923	0.784	0.722	0.827	0.913	0.931	0.952	1	0.926	0.916	1	1	0.956	0.781	1	0.95	0.938	1	0.93	0.937	0.892	0.944	0.946	1	0.883	1	1	0.857	0.963	1	0.874	1	1	0.953	0.782	0.831	0.931	0.839	1	0.947
POLL_chr10_101584601_101584919_101583507_101583681_101585315_101585478	1	0.903	0.963	1	0.958	0.952	1	1	0.965	0.935	1	1	1	1	1	1	0.953	1	1	0.929	0.965	1	1	1	0.942	1	0.961	1	1	1	1	0.825	1	0.982	1	1	1	1	1	1	0.91	1	0.88	1	0.908	1	1	0.967	1	1	0.946	1	1	0.953	0.967	0.945	0.908	0.955	1	1	0.958	1	1
POLL_chr10_101584601_101584919_101583507_101583681_101587245_101587406	1	0.959	1	1	0.906	0.88	0.887	0.745	0.92	0.928	0.927	0.961	1	0.89	0.935	0.933	0.94	0.956	1	1	0.926	0.862	1	1	1	0.946	1	0.964	1	0.854	1	1	0.874	0.978	0.953	1	0.837	0.967	0.959	0.863	0.942	1	1	0.917	0.959	0.963	0.876	1	0.945	1	0.883	0.921	0.905	0.946	0.924	0.91	1	0.945	1	0.844	0.821	0.837	0.852
POLL_chr10_101584877_101584919_101580247_101580416_101585315_101585478	NA	NA	NA	NA	NA	NA	NA	NA	NA	1	1	1	1	1	0.837	1	1	1	NA	NA	NA	NA	NA	NA	NA	NA	NA	NA	NA	NA	NA	NA	NA	NA	NA	NA	1	1	1	1	1	0.687	1	1	0.719	NA	NA	NA	NA	NA	NA	NA	NA	NA	NA	NA	NA	NA	NA	NA	NA	NA	NA
POLL_chr10_101584877_101584919_101580247_101580416_101587245_101587406	NA	NA	NA	NA	NA	NA	NA	NA	NA	NA	1	0	0	0.196	0.268	1	0	0	0	0.268	0.355	NA	NA	NA	0	NA	0	0	NA	0	NA	NA	NA	0	0.268	0	NA	NA	NA	0	0	NA	0	0.328	0	NA	NA	NA	NA	NA	NA	NA	NA	NA	NA	NA	NA	NA	NA	NA	NA	NA	NA
POLL_chr10_101584877_101584919_101582762_101582891_101585315_101585478	NA	NA	NA	1	0.687	1	1	1	1	NA	NA	NA	NA	NA	NA	NA	NA	NA	NA	NA	NA	NA	NA	NA	NA	NA	NA	NA	NA	NA	NA	NA	NA	NA	NA	NA	NA	NA	NA	NA	NA	NA	NA	NA	NA	1	1	0.911	1	1	1	1	1	1	NA	NA	NA	NA	NA	NA	NA	NA	NA
POLL_chr10_101584877_101584919_101582762_101582891_101587245_101587406	NA	1	NA	NA	0.423	0	0	0.423	0	NA	NA	NA	NA	NA	NA	NA	NA	NA	NA	0.268	0.687	NA	0	0	0	0	0	NA	NA	NA	NA	NA	NA	NA	NA	NA	0	NA	0	NA	NA	NA	0	0.423	0	0	NA	0.268	1	NA	0	0	NA	0	NA	NA	NA	NA	NA	NA	NA	NA	NA
POLL_chr10_101584877_101584919_101583507_101583681_101585315_101585478	1	0.774	0.933	1	0.786	0.88	1	1	0.911	0.837	1	1	1	1	1	1	0.868	1	1	0.767	0.911	1	1	1	0.926	1	0.933	1	1	1	1	0.746	1	0.944	1	1	1	1	1	1	0.815	1	0.796	1	0.709	1	1	0.942	1	1	0.921	1	1	0.917	0.868	0.746	0.687	0.905	1	1	0.905	1	1
POLL_chr10_101584877_101584919_101583507_101583681_101587245_101587406	1	0.815	1	1	0.524	0	0.55	0	0.524	0.423	0.524	0.423	1	0.268	0.746	0.687	0.423	0.423	NA	1	0.786	0.268	1	NA	1	0.687	NA	0.786	1	0.423	1	1	0.594	0.423	0.854	1	0.305	0.687	0	0.328	0.423	1	1	0.594	0.594	0	0	1	0	1	0.524	0.55	0.196	0.786	0	0.423	1	0.594	1	0.55	0.268	0.631	0
POLL_chr10_101584877_101585116_101580247_101580416_101585315_101585478	NA	NA	NA	NA	NA	NA	NA	NA	NA	NA	NA	NA	NA	NA	NA	NA	NA	NA	NA	NA	NA	NA	NA	NA	NA	NA	NA	NA	NA	NA	NA	NA	NA	NA	NA	NA	NA	NA	NA	1	NA	0	NA	NA	0	NA	NA	NA	NA	NA	NA	NA	NA	NA	NA	NA	NA	NA	NA	NA	NA	NA	NA
POLL_chr10_101584877_101585116_101583507_101583681_101585315_101585478	NA	NA	NA	NA	NA	NA	NA	NA	NA	NA	NA	NA	NA	NA	NA	NA	NA	NA	NA	NA	NA	NA	NA	NA	NA	NA	NA	NA	NA	NA	NA	NA	NA	NA	NA	NA	1	1	NA	1	0.14	1	0.245	1	0.178	NA	NA	NA	NA	NA	NA	NA	NA	NA	NA	NA	NA	NA	NA	NA	NA	NA	NA
POLL_chr10_101584877_101585149_101582762_101582891_101585315_101585478	NA	NA	NA	NA	NA	NA	NA	NA	NA	NA	NA	NA	NA	NA	NA	NA	NA	NA	NA	NA	NA	NA	NA	NA	NA	NA	NA	NA	NA	NA	NA	NA	NA	NA	NA	NA	NA	NA	NA	NA	NA	NA	NA	NA	NA	NA	NA	0	NA	NA	NA	1	NA	NA	NA	NA	NA	NA	NA	NA	NA	NA	NA
POLL_chr10_101584877_101585149_101583507_101583681_101585315_101585478	1	0.331	0.704	1	0.373	0	1	NA	0.598	NA	NA	NA	NA	NA	NA	NA	NA	NA	NA	NA	NA	NA	NA	NA	NA	NA	NA	1	1	1	1	0.308	1	0.229	1	1	NA	NA	NA	NA	NA	NA	NA	NA	NA	NA	1	0.471	NA	1	0.641	1	1	0.641	NA	NA	NA	NA	NA	NA	NA	NA	NA
POLL_chr10_101584877_101585367_101580247_101580416_101585861_101586156	NA	NA	NA	NA	NA	NA	NA	NA	NA	NA	NA	NA	NA	NA	NA	NA	NA	NA	NA	NA	NA	NA	NA	NA	NA	NA	NA	NA	NA	NA	NA	NA	NA	NA	NA	NA	1	1	0.842	1	0.74	1	1	1	1	NA	NA	NA	NA	NA	NA	NA	NA	NA	NA	NA	NA	NA	NA	NA	NA	NA	NA
POLL_chr10_101584877_101585367_101583507_101583681_101587245_101588126	NA	NA	NA	NA	NA	NA	NA	NA	NA	NA	NA	NA	NA	NA	NA	NA	NA	NA	NA	NA	NA	NA	NA	NA	NA	NA	NA	NA	NA	NA	NA	NA	NA	NA	NA	NA	NA	NA	NA	NA	NA	NA	NA	NA	NA	NA	NA	NA	NA	NA	NA	NA	NA	NA	0.853	0.805	1	0.908	1	0.717	0.691	0.717	0.644
POLL_chr10_101585315_101585367_101580247_101580416_101585861_101586156	NA	NA	NA	NA	NA	NA	NA	NA	NA	NA	NA	NA	NA	NA	NA	NA	NA	NA	NA	NA	NA	NA	NA	NA	NA	NA	NA	NA	NA	NA	NA	NA	NA	NA	NA	NA	NA	NA	0	NA	0	1	NA	NA	1	NA	NA	NA	NA	NA	NA	NA	NA	NA	NA	NA	NA	NA	NA	NA	NA	NA	NA
POLL_chr10_101585315_101585367_101582762_101582891_101587245_101588126	NA	NA	NA	NA	NA	NA	NA	NA	NA	NA	NA	NA	NA	NA	NA	NA	NA	NA	NA	NA	NA	NA	NA	NA	NA	NA	NA	NA	NA	NA	NA	NA	NA	NA	NA	NA	NA	NA	NA	NA	NA	NA	NA	NA	NA	NA	NA	NA	NA	NA	NA	NA	NA	NA	NA	NA	NA	0	0	0	0.187	NA	0
POLL_chr10_101585315_101585367_101583507_101583681_101587245_101588126	NA	NA	NA	NA	NA	NA	NA	NA	NA	NA	NA	NA	NA	NA	NA	NA	NA	NA	NA	NA	NA	NA	NA	NA	NA	NA	NA	NA	NA	NA	NA	NA	NA	NA	NA	NA	NA	NA	NA	NA	NA	NA	NA	NA	NA	NA	NA	NA	NA	NA	NA	NA	NA	NA	0	0.187	1	0.408	NA	0	0.147	0	0
POLL_chr10_101585315_101585367_101584601_101584919_101585861_101586156	NA	NA	NA	NA	NA	NA	NA	NA	NA	NA	NA	NA	NA	NA	NA	NA	NA	NA	NA	NA	NA	NA	NA	NA	NA	NA	NA	NA	NA	NA	NA	NA	NA	NA	NA	NA	0.867	0.921	1	1	0.892	0.892	0.861	1	1	NA	NA	NA	NA	NA	NA	NA	NA	NA	NA	NA	NA	NA	NA	NA	NA	NA	NA
POLL_chr10_101585315_101585367_101584601_101584919_101587245_101588126	NA	NA	NA	NA	NA	NA	NA	NA	NA	NA	NA	NA	NA	NA	NA	NA	NA	NA	NA	NA	NA	NA	NA	NA	NA	NA	NA	NA	NA	NA	NA	NA	NA	NA	NA	NA	NA	NA	NA	NA	NA	NA	NA	NA	NA	NA	NA	NA	NA	NA	NA	NA	NA	NA	1	0.734	1	0.775	1	1	1	0.654	0.861
POLL_chr10_101585315_101585478_101580247_101580416_101585861_101586156	NA	NA	NA	NA	NA	NA	NA	NA	NA	1	1	1	0.927	1	1	1	1	1	NA	NA	NA	NA	NA	NA	NA	NA	NA	NA	NA	NA	NA	NA	NA	NA	NA	NA	1	1	0.949	1	0.869	1	1	1	1	1	1	1	1	1	1	1	1	0.905	NA	NA	NA	NA	NA	NA	NA	NA	NA
POLL_chr10_101585315_101585478_101580247_101580416_101587245_101587382	NA	NA	NA	NA	NA	NA	NA	NA	NA	1	1	0.734	0.729	0.768	0.805	1	0.623	0.701	NA	NA	NA	NA	NA	NA	NA	NA	NA	NA	NA	NA	NA	NA	NA	NA	NA	NA	0.779	0.897	0.832	0.637	0.743	1	0.695	0.788	0.719	1	0.828	0.836	1	0.832	0.734	1	0.943	1	NA	NA	NA	NA	NA	NA	NA	NA	NA
POLL_chr10_101585315_101585478_101582762_101582891_101585861_101586156	0.918	1	1	1	1	1	NA	NA	NA	1	1	1	0.962	1	1	NA	NA	NA	NA	NA	NA	NA	NA	NA	NA	NA	NA	NA	NA	NA	NA	NA	NA	NA	NA	NA	NA	NA	NA	NA	NA	NA	NA	NA	NA	NA	NA	NA	NA	NA	NA	NA	NA	NA	1	1	1	1	1	0.923	1	1	1
POLL_chr10_101585315_101585478_101582762_101582891_101587245_101587382	1	1	1	1	0.813	0.779	0.869	0.82	0.734	1	0.775	1	0.915	0.713	0.887	0.788	0.768	0.637	NA	NA	NA	NA	NA	NA	NA	NA	NA	NA	NA	NA	NA	NA	NA	NA	NA	NA	NA	NA	NA	NA	NA	NA	NA	NA	NA	0.887	1	0.884	NA	NA	NA	0.932	1	0.813	NA	NA	NA	NA	NA	NA	NA	NA	NA
POLL_chr10_101585315_101585478_101583507_101583681_101585861_101586156	1	1	1	1	0.955	1	1	1	1	1	1	1	1	0.948	1	1	0.944	1	NA	NA	NA	NA	NA	NA	NA	NA	NA	NA	NA	NA	NA	NA	NA	NA	NA	NA	NA	NA	NA	NA	NA	NA	NA	NA	NA	1	0.963	1	1	1	1	1	1	1	0.921	1	1	1	1	1	1	1	1
POLL_chr10_101585315_101585478_101583507_101583681_101587121_101587200	NA	NA	NA	NA	NA	NA	NA	NA	NA	NA	NA	NA	NA	NA	NA	NA	NA	NA	NA	NA	NA	NA	NA	NA	NA	NA	NA	NA	NA	NA	NA	NA	NA	NA	NA	NA	0.876	1	1	0.779	1	1	1	1	1	NA	NA	NA	NA	NA	NA	NA	NA	NA	NA	NA	NA	NA	NA	NA	NA	NA	NA
POLL_chr10_101585315_101585478_101583507_101583681_101587245_101587382	1	0.937	1	1	0.813	0.788	0.815	0.431	0.813	0.882	0.838	0.892	1	0.832	0.887	0.848	0.876	0.876	1	1	0.848	0.797	1	1	1	0.876	1	0.918	1	0.736	1	1	0.729	0.935	0.915	1	0.584	0.897	0.908	0.701	0.905	1	1	0.848	0.93	0.887	0.784	1	0.876	1	0.813	0.82	0.847	0.901	NA	NA	NA	NA	NA	NA	NA	NA	NA
POLL_chr10_101585315_101585478_101584601_101584919_101585861_101586156	0.915	0.941	0.968	0.892	0.932	0.965	1	1	0.937	0.974	0.96	0.964	0.952	0.959	1	0.944	0.927	0.929	1	0.887	0.966	1	0.903	0.927	1	1	0.973	1	0.944	1	0.927	1	0.946	1	1	1	0.932	0.972	1	1	0.954	0.968	0.953	1	1	1	1	0.916	0.949	0.964	1	0.93	0.952	1	1	0.908	0.915	0.962	0.832	1	1	0.962	0.908
POLL_chr10_101585315_101585478_101584601_101584919_101587121_101587200	NA	NA	NA	NA	NA	NA	NA	NA	NA	NA	NA	NA	NA	NA	NA	NA	NA	NA	NA	NA	NA	NA	NA	NA	NA	NA	NA	1	1	1	NA	NA	NA	1	1	0.94	NA	NA	NA	NA	NA	NA	NA	NA	NA	NA	NA	NA	NA	NA	NA	NA	NA	NA	NA	NA	NA	NA	NA	NA	NA	NA	NA
POLL_chr10_101585315_101585478_101584601_101584919_101587245_101587382	0.907	0.956	1	0.879	0.882	1	0.964	1	1	1	0.892	1	1	0.939	0.932	0.82	1	1	1	0.848	0.792	0.949	0.921	1	1	0.895	1	0.956	0.964	1	0.947	0.84	1	1	0.951	0.944	1	1	1	1	1	0.955	1	0.916	1	1	1	0.969	1	1	1	0.968	1	1	NA	NA	NA	NA	NA	NA	NA	NA	NA
POLL_chr10_101585861_101586156_101580247_101580416_101587121_101587200	1	1	1	0.932	1	1	1	1	1	1	1	1	1	0.905	1	1	1	1	NA	NA	NA	NA	NA	NA	NA	NA	NA	NA	NA	NA	1	1	0.861	1	1	1	NA	NA	NA	NA	NA	NA	NA	NA	NA	NA	NA	NA	0.873	1	1	1	1	1	NA	NA	NA	0.905	1	1	1	1	1
POLL_chr10_101585861_101586156_101580247_101580416_101587245_101587382	0.82	1	1	1	0.895	0.897	0.951	0.933	1	1	1	0.853	0.842	0.827	0.912	1	0.763	0.881	NA	NA	NA	NA	NA	NA	NA	NA	NA	0.966	1	0.864	0.881	1	0.755	0.925	0.902	0.921	0.91	0.961	0.913	0.8	0.853	1	0.9	0.857	0.759	1	0.849	0.881	1	0.885	0.842	1	0.958	1	1	0.924	0.957	1	0.885	0.9	0.785	0.868	0.797
POLL_chr10_101585861_101586156_101580247_101580416_101588203_101588228	0.908	1	1	1	1	1	1	1	1	NA	NA	NA	NA	NA	NA	NA	NA	NA	NA	NA	NA	NA	NA	NA	NA	NA	NA	NA	NA	NA	NA	NA	NA	NA	NA	NA	NA	NA	NA	NA	NA	NA	NA	NA	NA	NA	NA	NA	NA	NA	NA	NA	NA	NA	NA	NA	NA	NA	NA	NA	NA	NA	NA
POLL_chr10_101585861_101586156_101582762_101582891_101587245_101587382	1	1	1	1	0.895	0.894	0.906	0.933	0.84	1	0.874	1	0.955	0.781	0.954	0.879	0.866	0.847	1	0.912	0.961	1	0.775	0.956	0.821	0.762	0.818	0.935	0.948	0.95	1	0.96	0.94	1	1	0.959	NA	NA	NA	NA	NA	NA	NA	NA	NA	NA	NA	NA	NA	NA	NA	NA	NA	NA	1	1	0.957	0.751	0.885	0.948	0.829	1	0.939
POLL_chr10_101585861_101586156_101582762_101582891_101588203_101588228	1	1	1	1	0.852	1	NA	NA	NA	NA	NA	NA	NA	NA	NA	NA	NA	NA	1	1	0.933	1	1	1	1	1	1	NA	NA	NA	NA	NA	NA	NA	NA	NA	NA	NA	NA	NA	NA	NA	NA	NA	NA	NA	NA	NA	NA	NA	NA	NA	NA	NA	NA	NA	NA	NA	NA	NA	NA	NA	NA
POLL_chr10_101585861_101586156_101583507_101583681_101587121_101587200	1	1	1	1	0.929	1	1	1	1	1	1	1	0.937	1	1	1	1	1	1	1	1	1	0.897	1	1	1	1	NA	NA	NA	NA	NA	NA	NA	NA	NA	0.923	1	1	0.835	1	1	1	1	1	1	1	0.844	1	1	1	1	1	1	1	1	1	0.905	1	1	1	0.902	1
POLL_chr10_101585861_101586156_101583507_101583681_101587245_101587382	1	0.955	1	1	0.897	0.894	0.866	0.7	0.887	0.91	0.912	0.946	1	0.879	0.954	0.916	0.929	0.957	1	1	0.924	0.887	1	1	1	0.941	1	0.966	1	0.827	1	1	0.885	0.974	0.948	1	0.802	0.961	0.954	0.842	0.944	1	1	0.9	0.94	0.965	0.811	1	0.952	1	0.889	0.911	0.883	0.937	0.927	0.891	1	0.923	1	0.857	0.785	0.815	0.794
POLL_chr10_101585861_101586156_101583507_101583681_101588203_101588228	1	1	1	1	1	1	1	1	0.914	NA	NA	NA	NA	NA	NA	NA	NA	NA	NA	NA	NA	NA	NA	NA	NA	NA	NA	NA	NA	NA	NA	NA	NA	NA	NA	NA	NA	NA	NA	NA	NA	NA	NA	NA	NA	NA	NA	NA	NA	NA	NA	NA	NA	NA	NA	NA	NA	NA	NA	NA	NA	NA	NA
POLL_chr10_101585861_101586156_101584610_101584919_101587121_101587200	NA	NA	NA	NA	NA	NA	NA	NA	NA	NA	NA	NA	NA	NA	NA	NA	NA	NA	NA	NA	NA	NA	NA	NA	NA	NA	NA	1	1	1	1	1	1	1	1	0.938	NA	NA	NA	NA	NA	NA	NA	NA	NA	NA	NA	NA	NA	NA	NA	NA	NA	NA	NA	NA	NA	NA	NA	NA	NA	NA	NA
POLL_chr10_101585861_101586156_101584610_101584919_101587245_101587382	0.905	0.956	1	0.905	0.898	1	0.951	1	1	1	0.913	1	1	0.936	0.954	0.818	1	1	1	0.914	0.832	0.94	0.935	1	1	0.889	1	0.966	0.949	1	0.939	0.889	1	1	0.948	0.959	1	1	1	1	1	0.936	1	0.9	1	1	1	0.959	1	1	1	0.969	1	1	1	0.894	1	0.861	1	1	1	0.771	0.941
POLL_chr10_101585861_101586156_101585315_101585478_101587121_101587200	NA	NA	NA	NA	NA	NA	NA	NA	NA	NA	NA	NA	NA	NA	NA	NA	NA	NA	NA	NA	NA	NA	NA	NA	NA	NA	NA	1	1	0.943	1	1	1	1	1	1	1	1	1	1	1	0.946	1	1	1	NA	NA	NA	NA	NA	NA	NA	NA	NA	NA	NA	NA	NA	NA	NA	NA	NA	NA
POLL_chr10_101585861_101586156_101585315_101585478_101587245_101587382	1	1	1	1	1	0.96	1	1	1	1	0.963	1	1	1	0.96	1	1	1	1	1	1	0.91	1	1	1	1	1	1	1	1	1	0.966	1	1	1	0.915	1	1	1	1	1	1	1	0.961	1	1	1	1	1	1	1	0.974	1	1	NA	NA	NA	NA	NA	NA	NA	NA	NA
POLL_chr10_101585861_101586179_101580247_101580416_101587245_101588126	NA	NA	NA	NA	NA	NA	NA	NA	NA	NA	NA	NA	NA	NA	NA	NA	NA	NA	NA	NA	NA	NA	NA	NA	NA	NA	NA	NA	NA	NA	0.81	1	0.69	0.884	0.864	0.878	NA	NA	NA	NA	NA	NA	NA	NA	NA	NA	NA	NA	NA	NA	NA	NA	NA	NA	NA	NA	NA	NA	NA	NA	NA	NA	NA
POLL_chr10_101585861_101586179_101582762_101582891_101587245_101588126	NA	NA	NA	NA	NA	NA	NA	NA	NA	NA	NA	NA	NA	NA	NA	NA	NA	NA	NA	NA	NA	NA	NA	NA	NA	NA	NA	0.899	0.919	0.921	1	0.949	0.919	1	1	0.935	NA	NA	NA	NA	NA	NA	NA	NA	NA	NA	NA	NA	NA	NA	NA	NA	NA	NA	NA	NA	NA	NA	NA	NA	NA	NA	NA
POLL_chr10_101585861_101586179_101583507_101583681_101587245_101588126	NA	NA	NA	NA	NA	NA	NA	NA	NA	NA	NA	NA	NA	NA	NA	NA	NA	NA	NA	NA	NA	NA	NA	NA	NA	NA	NA	0.947	1	0.745	1	1	0.848	0.958	0.926	1	NA	NA	NA	NA	NA	NA	NA	NA	NA	NA	NA	NA	NA	NA	NA	NA	NA	NA	NA	NA	NA	NA	NA	NA	NA	NA	NA
POLL_chr10_101585861_101586179_101584610_101584919_101587245_101588126	NA	NA	NA	NA	NA	NA	NA	NA	NA	NA	NA	NA	NA	NA	NA	NA	NA	NA	NA	NA	NA	NA	NA	NA	NA	NA	NA	0.947	0.921	1	0.9	0.861	1	1	0.926	0.935	NA	NA	NA	NA	NA	NA	NA	NA	NA	NA	NA	NA	NA	NA	NA	NA	NA	NA	NA	NA	NA	NA	NA	NA	NA	NA	NA
POLL_chr10_101585861_101586179_101585315_101585478_101587245_101588126	NA	NA	NA	NA	NA	NA	NA	NA	NA	NA	NA	NA	NA	NA	NA	NA	NA	NA	NA	NA	NA	NA	NA	NA	NA	NA	NA	1	1	1	1	0.957	1	1	1	0.884	NA	NA	NA	NA	NA	NA	NA	NA	NA	NA	NA	NA	NA	NA	NA	NA	NA	NA	NA	NA	NA	NA	NA	NA	NA	NA	NA
POLL_chr10_101585865_101586156_101582762_101582891_101587245_101587382	1	1	1	1	0.739	0.739	0.819	0.836	0.63	NA	NA	NA	NA	NA	NA	NA	NA	NA	1	0.773	0.913	1	0.574	0.862	0.642	0.424	0.459	NA	NA	NA	NA	NA	NA	NA	NA	NA	NA	NA	NA	NA	NA	NA	NA	NA	NA	NA	NA	NA	NA	NA	NA	NA	NA	NA	1	1	0.906	0.479	0.665	0.819	0.486	1	0.856
POLL_chr10_101585865_101586156_101582762_101582891_101588203_101588228	NA	NA	1	NA	0	NA	NA	NA	NA	NA	NA	NA	NA	NA	NA	NA	NA	NA	1	NA	0	NA	NA	NA	NA	NA	1	NA	NA	NA	NA	NA	NA	NA	NA	NA	NA	NA	NA	NA	NA	NA	NA	NA	NA	NA	NA	NA	NA	NA	NA	NA	NA	NA	NA	NA	NA	NA	NA	NA	NA	NA	NA
POLL_chr10_101585865_101586156_101584877_101584919_101587121_101587200	NA	NA	NA	NA	NA	NA	NA	NA	NA	NA	NA	NA	NA	NA	NA	NA	NA	NA	NA	NA	NA	NA	NA	NA	NA	NA	NA	1	1	NA	1	1	1	1	1	0	NA	NA	NA	NA	NA	NA	NA	NA	NA	NA	NA	NA	NA	NA	NA	NA	NA	NA	NA	NA	NA	NA	NA	NA	NA	NA	NA
POLL_chr10_101585865_101586156_101584877_101584919_101587245_101587382	NA	NA	NA	NA	NA	NA	NA	NA	NA	1	0.765	1	1	0.843	0.908	0.613	1	1	1	0.773	0.677	0.836	0.856	1	1	0.665	1	0.908	0.862	1	0.856	0.616	1	1	0.843	0.891	1	1	1	1	1	0.786	1	0.694	1	1	1	0.867	1	1	1	0.915	1	1	1	0.718	1	0.63	1	1	1	0.515	0.856
POLL_chr10_101585865_101586156_101585323_101585478_101587121_101587200	NA	NA	NA	NA	NA	NA	NA	NA	NA	NA	NA	NA	NA	NA	NA	NA	NA	NA	NA	NA	NA	NA	NA	NA	NA	NA	NA	1	1	0.362	1	1	1	1	1	1	1	1	1	1	1	0.63	1	1	1	NA	NA	NA	NA	NA	NA	NA	NA	NA	NA	NA	NA	NA	NA	NA	NA	NA	NA
POLL_chr10_101585865_101586156_101585323_101585478_101587245_101587382	1	1	1	1	1	0.862	1	1	1	1	0.862	1	1	1	0.906	1	1	1	1	1	1	0.739	1	1	1	1	1	1	1	1	1	0.828	1	1	1	0.739	1	1	1	1	1	1	1	0.836	1	1	1	1	1	1	1	0.915	1	1	NA	NA	NA	NA	NA	NA	NA	NA	NA
POLL_chr10_101585865_101586179_101584877_101584919_101587245_101588126	NA	NA	NA	NA	NA	NA	NA	NA	NA	NA	NA	NA	NA	NA	NA	NA	NA	NA	NA	NA	NA	NA	NA	NA	NA	NA	NA	0	0	NA	0	0.082	1	NA	0.211	0	NA	NA	NA	NA	NA	NA	NA	NA	NA	NA	NA	NA	NA	NA	NA	NA	NA	NA	NA	NA	NA	NA	NA	NA	NA	NA	NA
POLL_chr10_101585865_101586179_101585323_101585478_101587245_101588126	NA	NA	NA	NA	NA	NA	NA	NA	NA	NA	NA	NA	NA	NA	NA	NA	NA	NA	NA	NA	NA	NA	NA	NA	NA	NA	NA	NA	NA	1	NA	0.211	1	NA	NA	0.082	NA	NA	NA	NA	NA	NA	NA	NA	NA	NA	NA	NA	NA	NA	NA	NA	NA	NA	NA	NA	NA	NA	NA	NA	NA	NA	NA
POLL_chr10_101587117_101587163_101585861_101586156_101587245_101588126	NA	NA	NA	NA	NA	NA	NA	NA	NA	NA	NA	NA	NA	NA	NA	NA	NA	NA	NA	NA	NA	NA	NA	NA	NA	NA	NA	NA	NA	NA	NA	NA	NA	NA	NA	NA	NA	NA	NA	NA	NA	NA	NA	NA	NA	NA	NA	NA	NA	NA	NA	NA	NA	NA	0	0.027	0	0	0	0	NA	NA	NA
POLL_chr10_101587121_101587163_101583507_101583681_101587245_101588126	NA	NA	NA	NA	NA	NA	NA	NA	NA	NA	NA	NA	NA	NA	NA	NA	NA	NA	NA	NA	NA	NA	NA	NA	NA	NA	NA	NA	NA	NA	NA	NA	NA	NA	NA	NA	NA	NA	NA	NA	NA	NA	NA	NA	NA	NA	NA	NA	NA	NA	NA	NA	NA	NA	0	0	NA	0.423	NA	0	0	0	0
POLL_chr10_101587121_101587163_101585861_101586156_101587245_101588126	NA	NA	NA	NA	NA	NA	NA	NA	NA	NA	NA	NA	NA	NA	NA	NA	NA	NA	NA	NA	NA	NA	NA	NA	NA	NA	NA	NA	NA	NA	NA	NA	NA	NA	NA	NA	NA	NA	NA	NA	NA	NA	NA	NA	NA	NA	NA	NA	NA	NA	NA	NA	NA	NA	0.025	0	0	0.155	0.095	0	0	0	0.065
POLL_chr10_101587121_101587200_101580247_101580416_101588203_101588248	0	NA	NA	1	NA	NA	NA	NA	NA	NA	NA	NA	NA	NA	NA	NA	NA	NA	NA	NA	NA	NA	NA	NA	NA	NA	NA	NA	NA	NA	NA	NA	NA	NA	NA	NA	NA	NA	NA	NA	NA	NA	NA	NA	NA	NA	NA	NA	NA	NA	NA	NA	NA	NA	NA	NA	NA	NA	NA	NA	NA	NA	NA
POLL_chr10_101587121_101587200_101583507_101583681_101588203_101588248	NA	NA	NA	NA	1	NA	NA	NA	0	NA	NA	NA	NA	NA	NA	NA	NA	NA	NA	NA	NA	NA	NA	NA	NA	NA	NA	NA	NA	NA	NA	NA	NA	NA	NA	NA	NA	NA	NA	NA	NA	NA	NA	NA	NA	NA	NA	NA	NA	NA	NA	NA	NA	NA	NA	NA	NA	NA	NA	NA	NA	NA	NA
POLL_chr10_101587121_101587200_101585861_101586156_101587821_101588257	NA	NA	NA	NA	NA	NA	NA	NA	NA	NA	NA	NA	NA	NA	NA	NA	NA	NA	NA	NA	NA	NA	NA	NA	NA	NA	NA	NA	NA	NA	NA	NA	NA	NA	NA	NA	NA	1	1	0.64	1	1	1	NA	1	NA	NA	NA	NA	NA	NA	NA	NA	NA	NA	NA	NA	NA	NA	NA	NA	NA	NA
POLL_chr10_101587121_101587200_101585861_101586156_101588203_101588248	NA	NA	NA	NA	NA	NA	NA	NA	NA	0.64	1	1	NA	0.372	NA	1	1	1	0	NA	NA	1	1	1	NA	1	0.703	NA	NA	NA	NA	NA	NA	NA	NA	NA	NA	1	0.372	1	NA	1	1	1	1	NA	NA	NA	NA	NA	NA	NA	NA	NA	NA	NA	NA	NA	NA	NA	NA	NA	NA
POLL_chr10_101587121_101587403_101580247_101580416_101588203_101588248	0.897	1	1	1	1	1	NA	NA	NA	NA	NA	NA	NA	NA	NA	NA	NA	NA	NA	NA	NA	NA	NA	NA	NA	NA	NA	NA	NA	NA	NA	NA	NA	NA	NA	NA	NA	NA	NA	NA	NA	NA	NA	NA	NA	NA	NA	NA	NA	NA	NA	NA	NA	NA	NA	NA	NA	NA	NA	NA	NA	NA	NA
POLL_chr10_101587121_101587403_101583507_101583681_101588203_101588248	NA	NA	NA	1	1	1	1	1	0.874	NA	NA	NA	NA	NA	NA	NA	NA	NA	NA	NA	NA	NA	NA	NA	NA	NA	NA	NA	NA	NA	NA	NA	NA	NA	NA	NA	NA	NA	NA	NA	NA	NA	NA	NA	NA	NA	NA	NA	NA	NA	NA	NA	NA	NA	NA	NA	NA	NA	NA	NA	NA	NA	NA
POLL_chr10_101587121_101587403_101585861_101586156_101587884_101588270	NA	NA	NA	NA	NA	NA	NA	NA	NA	NA	NA	NA	NA	NA	NA	NA	NA	NA	NA	NA	NA	NA	NA	NA	NA	NA	NA	1	1	1	1	0.879	1	NA	NA	NA	NA	NA	NA	NA	NA	NA	NA	NA	NA	NA	NA	NA	NA	NA	NA	NA	NA	NA	NA	NA	NA	NA	NA	NA	NA	NA	NA
POLL_chr10_101587121_101587403_101585861_101586156_101588203_101588248	NA	NA	NA	NA	NA	NA	NA	NA	NA	0.89	1	1	1	0.894	1	1	1	1	NA	NA	NA	NA	NA	NA	NA	NA	NA	NA	NA	NA	NA	NA	NA	NA	NA	NA	NA	NA	NA	NA	NA	NA	NA	NA	NA	NA	NA	NA	NA	NA	NA	NA	NA	NA	NA	NA	NA	NA	NA	NA	NA	NA	NA
POLL_chr10_101587121_101587449_101580247_101580416_101588203_101588248	0.919	1	1	1	1	1	NA	NA	NA	NA	NA	NA	NA	NA	NA	NA	NA	NA	NA	NA	NA	NA	NA	NA	NA	NA	NA	NA	NA	NA	NA	NA	NA	NA	NA	NA	NA	NA	NA	NA	NA	NA	NA	NA	NA	NA	NA	NA	NA	NA	NA	NA	NA	NA	NA	NA	NA	NA	NA	NA	NA	NA	NA
POLL_chr10_101587121_101587449_101583507_101583681_101588203_101588248	NA	NA	NA	1	1	1	1	1	0.906	NA	NA	NA	NA	NA	NA	NA	NA	NA	NA	NA	NA	NA	NA	NA	NA	NA	NA	NA	NA	NA	NA	NA	NA	NA	NA	NA	NA	NA	NA	NA	NA	NA	NA	NA	NA	NA	NA	NA	NA	NA	NA	NA	NA	NA	NA	NA	NA	NA	NA	NA	NA	NA	NA
POLL_chr10_101587245_101587382_101585861_101586156_101587884_101588270	NA	NA	NA	NA	NA	NA	NA	NA	NA	NA	NA	NA	NA	NA	NA	NA	NA	NA	NA	NA	NA	NA	NA	NA	NA	NA	NA	NA	NA	NA	1	0.947	1	1	1	1	NA	NA	NA	NA	NA	NA	NA	NA	NA	NA	NA	NA	NA	NA	NA	NA	NA	NA	NA	NA	NA	NA	NA	NA	NA	NA	NA
POLL_chr10_101587245_101587382_101585861_101586156_101588203_101588230	NA	NA	NA	NA	NA	NA	NA	NA	NA	0.954	1	1	1	0.944	1	1	1	1	0.876	1	1	1	1	1	1	1	0.936	NA	NA	NA	NA	NA	NA	NA	NA	NA	1	1	0.941	1	1	1	1	1	1	NA	NA	NA	NA	NA	NA	NA	NA	NA	NA	NA	NA	NA	NA	NA	NA	NA	NA
POLL_chr10_101587245_101587403_101580247_101580416_101588203_101588248	0.922	1	1	1	1	1	1	1	1	NA	NA	NA	NA	NA	NA	NA	NA	NA	NA	NA	NA	NA	NA	NA	NA	NA	NA	NA	NA	NA	NA	NA	NA	NA	NA	NA	NA	NA	NA	NA	NA	NA	NA	NA	NA	NA	NA	NA	NA	NA	NA	NA	NA	NA	NA	NA	NA	NA	NA	NA	NA	NA	NA
POLL_chr10_101587245_101587403_101582762_101582891_101588203_101588248	1	1	1	1	0.835	1	1	1	1	NA	NA	NA	NA	NA	NA	NA	NA	NA	NA	NA	NA	NA	NA	NA	NA	NA	NA	NA	NA	NA	NA	NA	NA	NA	NA	NA	NA	NA	NA	NA	NA	NA	NA	NA	NA	NA	NA	NA	NA	NA	NA	NA	NA	NA	NA	NA	NA	NA	NA	NA	NA	NA	NA
POLL_chr10_101587245_101587403_101583507_101583681_101588203_101588248	1	1	1	1	1	1	1	1	0.898	NA	NA	NA	NA	NA	NA	NA	NA	NA	NA	NA	NA	NA	NA	NA	NA	NA	NA	NA	NA	NA	NA	NA	NA	NA	NA	NA	NA	NA	NA	NA	NA	NA	NA	NA	NA	NA	NA	NA	NA	NA	NA	NA	NA	NA	NA	NA	NA	NA	NA	NA	NA	NA	NA
POLL_chr10_101587245_101587403_101585861_101586156_101587884_101588270	NA	NA	NA	NA	NA	NA	NA	NA	NA	NA	NA	NA	NA	NA	NA	NA	NA	NA	NA	NA	NA	NA	NA	NA	NA	NA	NA	1	1	1	1	0.943	1	NA	NA	NA	NA	NA	NA	NA	NA	NA	NA	NA	NA	NA	NA	NA	NA	NA	NA	NA	NA	NA	NA	NA	NA	NA	NA	NA	NA	NA	NA
POLL_chr10_101587245_101587403_101585861_101586156_101588203_101588248	NA	NA	NA	NA	NA	NA	NA	NA	NA	0.95	1	1	1	0.94	1	1	1	1	NA	NA	NA	NA	NA	NA	NA	NA	NA	NA	NA	NA	NA	NA	NA	NA	NA	NA	NA	NA	NA	NA	NA	NA	NA	NA	NA	NA	NA	NA	NA	NA	NA	NA	NA	NA	NA	NA	NA	NA	NA	NA	NA	NA	NA
POLL_chr10_101587245_101587406_101580247_101580416_101588203_101588232	0.948	1	1	1	1	1	1	1	1	NA	NA	NA	NA	NA	NA	NA	NA	NA	1	1	1	0.918	1	1	1	1	1	NA	NA	NA	NA	NA	NA	NA	NA	NA	NA	NA	NA	NA	NA	NA	NA	NA	NA	NA	NA	NA	NA	NA	NA	NA	NA	NA	NA	NA	NA	NA	NA	NA	NA	NA	NA
POLL_chr10_101587245_101587406_101582762_101582891_101588203_101588232	1	1	1	1	0.888	1	1	1	1	NA	NA	NA	NA	NA	NA	NA	NA	NA	1	1	0.939	1	1	1	1	1	1	NA	NA	NA	NA	NA	NA	NA	NA	NA	0.948	1	1	1	1	1	1	1	1	NA	NA	NA	NA	NA	NA	NA	NA	NA	NA	NA	NA	NA	NA	NA	NA	NA	NA
POLL_chr10_101587245_101587406_101583507_101583681_101588203_101588232	1	1	1	1	1	1	1	1	0.934	NA	NA	NA	NA	NA	NA	NA	NA	NA	NA	NA	NA	NA	NA	NA	NA	NA	NA	NA	NA	NA	NA	NA	NA	NA	NA	NA	NA	NA	NA	NA	NA	NA	NA	NA	NA	NA	NA	NA	NA	NA	NA	NA	NA	NA	NA	NA	NA	NA	NA	NA	NA	NA	NA
POLL_chr10_101587245_101587406_101585861_101586156_101587821_101588232	NA	NA	NA	NA	NA	NA	NA	NA	NA	NA	NA	NA	NA	NA	NA	NA	NA	NA	NA	NA	NA	NA	NA	NA	NA	NA	NA	NA	NA	NA	NA	NA	NA	NA	NA	NA	1	1	1	0.948	1	1	1	1	1	NA	NA	NA	NA	NA	NA	NA	NA	NA	NA	NA	NA	NA	NA	NA	NA	NA	NA
POLL_chr10_101587245_101587406_101585861_101586156_101587884_101588209	NA	NA	NA	NA	NA	NA	NA	NA	NA	NA	NA	NA	NA	NA	NA	NA	NA	NA	NA	NA	NA	NA	NA	NA	NA	NA	NA	1	1	1	1	0.957	1	1	1	1	NA	NA	NA	NA	NA	NA	NA	NA	NA	NA	NA	NA	NA	NA	NA	NA	NA	NA	NA	NA	NA	NA	NA	NA	NA	NA	NA
POLL_chr10_101587245_101587406_101585861_101586156_101588203_101588232	NA	NA	NA	NA	NA	NA	NA	NA	NA	0.966	1	1	1	0.954	1	1	1	1	0.929	1	1	1	1	1	1	1	0.957	NA	NA	NA	NA	NA	NA	NA	NA	NA	1	1	0.954	1	1	1	1	1	1	NA	NA	NA	NA	NA	NA	NA	NA	NA	NA	NA	NA	NA	NA	NA	NA	NA	NA
POLL_chr10_101587245_101587449_101580247_101580416_101588203_101588248	0.938	1	1	1	1	1	NA	NA	NA	NA	NA	NA	NA	NA	NA	NA	NA	NA	NA	NA	NA	NA	NA	NA	NA	NA	NA	NA	NA	NA	NA	NA	NA	NA	NA	NA	NA	NA	NA	NA	NA	NA	NA	NA	NA	NA	NA	NA	NA	NA	NA	NA	NA	NA	NA	NA	NA	NA	NA	NA	NA	NA	NA
POLL_chr10_101587245_101587449_101582762_101582891_101588203_101588248	1	1	1	1	0.881	1	1	1	1	NA	NA	NA	NA	NA	NA	NA	NA	NA	NA	NA	NA	NA	NA	NA	NA	NA	NA	NA	NA	NA	NA	NA	NA	NA	NA	NA	NA	NA	NA	NA	NA	NA	NA	NA	NA	NA	NA	NA	NA	NA	NA	NA	NA	NA	NA	NA	NA	NA	NA	NA	NA	NA	NA
POLL_chr10_101587245_101587449_101583507_101583681_101588203_101588248	NA	NA	NA	1	1	1	1	1	0.925	NA	NA	NA	NA	NA	NA	NA	NA	NA	NA	NA	NA	NA	NA	NA	NA	NA	NA	NA	NA	NA	NA	NA	NA	NA	NA	NA	NA	NA	NA	NA	NA	NA	NA	NA	NA	NA	NA	NA	NA	NA	NA	NA	NA	NA	NA	NA	NA	NA	NA	NA	NA	NA	NA
POLL_chr10_101587291_101587403_101587121_101587200_101587821_101588257	1	NA	1	NA	NA	0	NA	1	1	NA	NA	0.336	NA	NA	1	NA	NA	NA	1	NA	0.503	0	0	0	NA	1	1	NA	NA	NA	NA	NA	NA	NA	NA	NA	NA	NA	NA	NA	NA	NA	NA	NA	NA	0	0.336	NA	0.144	NA	NA	1	NA	0	NA	1	NA	0.336	NA	0	NA	NA	NA
POLL_chr10_101587291_101587403_101587121_101587200_101587884_101588270	NA	1	NA	0	NA	1	NA	NA	1	NA	1	1	0.336	NA	1	0	NA	NA	NA	NA	NA	NA	NA	NA	NA	NA	NA	NA	NA	NA	NA	NA	NA	NA	NA	NA	1	1	NA	NA	0	1	1	NA	NA	1	1	NA	1	NA	0	1	1	NA	NA	1	NA	0.336	1	NA	1	NA	NA
POLL_chr10_101587291_101587403_101587121_101587200_101588203_101588248	NA	NA	NA	NA	NA	NA	NA	NA	NA	0	0.503	NA	1	NA	1	NA	NA	NA	NA	NA	NA	NA	NA	NA	NA	NA	NA	0	1	NA	NA	NA	NA	1	NA	NA	NA	NA	NA	NA	NA	NA	NA	NA	NA	NA	NA	NA	NA	NA	NA	NA	NA	NA	NA	NA	NA	1	NA	NA	1	0	1
POLL_chr10_101587291_101587449_101587121_101587200_101587884_101588270	1	1	1	0	1	1	NA	NA	NA	1	1	1	0.628	1	1	0.296	NA	1	NA	NA	NA	NA	NA	NA	NA	NA	NA	NA	NA	NA	NA	NA	NA	NA	NA	NA	NA	NA	NA	NA	NA	NA	NA	NA	NA	NA	NA	NA	NA	NA	NA	NA	NA	NA	NA	NA	NA	NA	NA	NA	NA	NA	NA
POLL_chr10_101587810_101587930_101587245_101587406_101588203_101588248	NA	NA	NA	NA	NA	NA	NA	NA	NA	NA	NA	NA	NA	NA	NA	NA	NA	NA	NA	NA	NA	NA	NA	NA	NA	NA	NA	NA	NA	NA	NA	NA	NA	NA	NA	NA	0	NA	0.329	NA	NA	NA	1	0	0	NA	NA	NA	NA	NA	NA	NA	NA	NA	NA	NA	NA	NA	NA	NA	NA	NA	NA
POLL_chr10_101587821_101587930_101587121_101587200_101588203_101588248	NA	NA	NA	NA	NA	NA	NA	NA	NA	NA	NA	NA	NA	NA	NA	NA	NA	NA	NA	NA	NA	NA	NA	NA	NA	NA	NA	NA	NA	NA	NA	NA	NA	NA	NA	NA	NA	NA	NA	1	1	NA	1	0	NA	NA	NA	NA	NA	NA	NA	NA	NA	NA	NA	NA	NA	NA	NA	NA	NA	NA	NA
POLL_chr10_101587821_101587930_101587245_101587406_101588203_101588248	NA	NA	NA	NA	NA	NA	NA	NA	NA	NA	NA	NA	NA	NA	NA	NA	NA	NA	NA	NA	NA	NA	NA	NA	NA	NA	NA	NA	NA	NA	NA	NA	NA	NA	NA	NA	0.146	NA	0.339	0.204	0.406	0.339	1	0.114	0.606	NA	NA	NA	NA	NA	NA	NA	NA	NA	NA	NA	NA	NA	NA	NA	NA	NA	NA
POLL_chr10_101587884_101587930_101587245_101587406_101588203_101588248	NA	NA	NA	NA	NA	NA	NA	NA	NA	NA	NA	NA	NA	NA	NA	NA	NA	NA	NA	NA	NA	NA	NA	NA	NA	NA	NA	NA	NA	NA	NA	NA	NA	NA	NA	NA	0.323	1	0	0.152	0	0.682	NA	0.417	0.417	NA	NA	NA	NA	NA	NA	NA	NA	NA	NA	NA	NA	NA	NA	NA	NA	NA	NA
POLM_chr7_44073624_44073708_44072061_44073377_44073782_44074025	NA	NA	NA	NA	NA	NA	NA	NA	NA	NA	NA	NA	NA	NA	NA	NA	NA	NA	NA	NA	NA	NA	NA	NA	NA	NA	NA	1	0.92	1	1	1	1	1	1	1	NA	NA	NA	NA	NA	NA	NA	NA	NA	NA	NA	NA	NA	NA	NA	NA	NA	NA	NA	NA	NA	NA	NA	NA	NA	NA	NA
POLM_chr7_44073624_44073726_44072061_44073377_44073782_44074530	NA	NA	NA	NA	NA	NA	NA	NA	NA	NA	NA	NA	NA	NA	NA	NA	NA	NA	NA	NA	NA	NA	NA	NA	NA	NA	NA	1	0.881	1	NA	NA	NA	1	1	1	NA	NA	NA	NA	NA	NA	NA	NA	NA	NA	NA	NA	NA	NA	NA	NA	NA	NA	NA	NA	NA	NA	NA	NA	NA	NA	NA
POLM_chr7_44074130_44074184_44073782_44074025_44074397_44074530	0.955	0.882	0.845	0.764	0.761	0.698	0.816	0.794	0.741	0.902	1	1	0.882	0.743	1	0.739	0.905	0.71	1	1	0.942	0.916	1	0.866	0.955	0.812	0.833	0.887	0.845	0.86	0.877	0.747	0.741	0.78	0.902	0.94	0.694	0.803	0.925	0.92	0.898	0.92	1	0.864	0.721	1	0.92	0.891	0.932	1	1	0.875	0.877	0.853	0.86	0.916	0.916	0.94	0.63	0.826	1	0.803	0.853
POLM_chr7_44074130_44074184_44073782_44074025_44078739_44078811	NA	NA	NA	NA	NA	NA	NA	NA	NA	NA	NA	NA	NA	NA	NA	NA	NA	NA	NA	NA	NA	NA	NA	NA	NA	NA	NA	NA	NA	NA	NA	NA	NA	NA	NA	NA	0.872	0.845	1	0.743	1	1	1	1	0.731	NA	NA	NA	NA	NA	NA	NA	NA	NA	NA	NA	NA	NA	NA	NA	NA	NA	NA
POLM_chr7_44074130_44074220_44073782_44074025_44074397_44074530	0.956	0.912	0.883	0.791	0.749	0.712	0.866	0.824	0.777	0.914	1	1	0.908	0.797	1	0.771	0.922	0.771	1	1	0.94	0.91	1	0.916	0.952	0.849	0.849	0.91	0.866	0.871	0.897	0.749	0.777	0.828	0.908	0.94	0.797	0.808	0.947	0.936	0.928	0.933	1	0.871	0.702	1	0.922	0.905	0.936	1	1	0.887	0.894	0.855	0.879	0.91	0.918	0.949	0.627	0.827	1	0.861	0.879
POLM_chr7_44074130_44074220_44073782_44074025_44076508_44076629	NA	NA	NA	NA	NA	NA	NA	NA	NA	1	1	1	0.947	0.936	0.887	1	0.92	1	NA	NA	NA	NA	NA	NA	NA	NA	NA	NA	NA	NA	NA	NA	NA	NA	NA	NA	NA	NA	NA	NA	NA	NA	NA	NA	NA	NA	NA	NA	NA	NA	NA	NA	NA	NA	NA	NA	NA	NA	NA	NA	NA	NA	NA
POLM_chr7_44074130_44074226_44073782_44074025_44074397_44074530	0.952	0.905	0.876	0.786	0.744	0.686	0.867	0.813	0.76	0.9	1	1	0.891	0.803	1	0.771	0.928	0.772	1	1	0.94	0.903	1	0.91	0.95	0.849	0.831	0.921	0.857	0.867	0.888	0.75	0.766	0.821	0.907	0.944	0.792	0.809	0.944	0.934	0.926	0.932	1	0.87	0.686	1	0.916	0.894	0.929	1	1	0.876	0.888	0.857	NA	NA	NA	NA	NA	NA	NA	NA	NA
POLM_chr7_44074130_44074233_44073782_44074025_44074397_44074530	0.957	0.917	0.897	0.818	0.795	0.725	0.897	0.836	0.766	0.909	1	1	0.9	0.826	1	0.795	0.938	0.782	1	1	0.949	0.927	1	0.927	0.954	0.867	0.86	0.93	0.881	0.873	0.897	0.755	0.804	0.857	0.913	0.956	0.802	0.822	0.951	0.941	0.93	0.937	1	0.886	0.754	1	0.932	0.897	0.934	1	1	0.905	0.902	0.873	0.888	0.937	0.93	0.949	0.626	0.818	1	0.877	0.894
POLM_chr7_44074130_44074247_44073782_44074025_44074397_44074530	NA	NA	NA	NA	NA	NA	NA	NA	NA	NA	NA	NA	NA	NA	NA	NA	NA	NA	NA	NA	NA	NA	NA	NA	NA	NA	NA	0.919	0.851	0.856	0.891	0.732	0.754	0.814	0.894	0.947	NA	NA	NA	NA	NA	NA	NA	NA	NA	NA	NA	NA	NA	NA	NA	NA	NA	NA	0.878	0.925	0.908	0.947	0.611	0.817	1	0.866	0.87
POLM_chr7_44074130_44074397_44073782_44074025_44076508_44076629	NA	NA	NA	NA	NA	NA	NA	NA	NA	1	1	1	0.935	0.923	0.874	1	0.902	1	NA	NA	NA	NA	NA	NA	NA	NA	NA	NA	NA	NA	NA	NA	NA	NA	NA	NA	NA	NA	NA	NA	NA	NA	NA	NA	NA	NA	NA	NA	NA	NA	NA	NA	NA	NA	NA	NA	NA	NA	NA	NA	NA	NA	NA
POLM_chr7_44074130_44074397_44073782_44074025_44078739_44078811	NA	NA	NA	NA	NA	NA	NA	NA	NA	0.943	0.881	0.883	0.934	1	1	1	1	0.84	1	1	1	NA	NA	NA	0.916	1	0.825	NA	NA	NA	NA	NA	NA	NA	NA	NA	NA	NA	NA	NA	NA	NA	NA	NA	NA	NA	NA	NA	NA	NA	NA	NA	NA	NA	NA	NA	NA	NA	NA	NA	NA	NA	NA
POLM_chr7_44074130_44074530_44073782_44074025_44076508_44076629	NA	NA	NA	NA	NA	NA	NA	NA	NA	1	1	1	0.944	0.941	0.877	1	0.909	1	1	1	1	1	1	1	1	0.936	1	NA	NA	NA	NA	NA	NA	NA	NA	NA	1	1	0.835	1	1	1	1	0.953	1	1	0.833	1	1	0.937	1	0.958	1	1	NA	NA	NA	NA	NA	NA	NA	NA	NA
POLM_chr7_44074130_44074530_44073782_44074025_44078739_44078811	1	1	0.858	1	0.908	1	0.84	1	0.761	0.941	0.881	0.911	0.936	1	1	1	1	0.813	1	1	1	1	1	1	0.927	1	0.829	1	1	0.872	1	0.928	1	1	1	1	0.929	0.798	1	0.72	1	1	1	1	0.724	1	1	1	1	0.929	0.904	1	1	1	1	1	1	1	1	1	1	1	0.889
POLM_chr7_44074397_44074522_44073782_44074025_44076508_44076629	NA	NA	NA	NA	NA	NA	NA	NA	NA	1	1	1	0.657	0.706	0	1	0.59	1	1	1	1	1	1	1	1	0.59	1	NA	NA	NA	NA	NA	NA	NA	NA	NA	1	1	0.138	1	1	1	1	0.59	1	NA	0.242	1	1	0	NA	0.77	1	1	NA	NA	NA	NA	NA	NA	NA	NA	NA
POLM_chr7_44074397_44074522_44073782_44074025_44078739_44078811	1	1	0.418	1	0.657	1	0.324	1	0.456	0.742	0.489	0.59	0.657	1	NA	1	1	0.59	1	1	1	NA	NA	NA	0.59	1	0.444	NA	NA	NA	NA	NA	NA	NA	NA	NA	NA	NA	NA	NA	NA	NA	NA	NA	NA	NA	1	1	1	0.324	0	1	1	1	1	1	1	1	1	1	1	1	0.324
POLM_chr7_44074397_44074530_44073782_44074025_44076508_44076629	NA	NA	NA	NA	NA	NA	NA	NA	NA	1	1	1	0.881	0.898	0.736	1	0.823	1	1	1	1	1	1	1	1	0.836	1	NA	NA	NA	NA	NA	NA	NA	NA	NA	1	1	0.668	1	1	1	1	0.764	1	1	0.684	1	1	0.858	1	0.921	1	1	NA	NA	NA	NA	NA	NA	NA	NA	NA
POLM_chr7_44074397_44074530_44073782_44074025_44078755_44078811	NA	NA	NA	NA	NA	NA	NA	NA	NA	NA	NA	NA	NA	NA	NA	NA	NA	NA	NA	NA	NA	NA	NA	NA	NA	NA	NA	NA	NA	NA	NA	NA	NA	NA	NA	NA	0.807	1	1	1	1	1	1	1	1	NA	NA	NA	NA	NA	NA	NA	NA	NA	1	1	1	1	1	0.699	1	1	1
POLM_chr7_44074397_44074530_44074130_44074220_44076508_44076629	NA	NA	NA	NA	NA	NA	NA	NA	NA	1	1	1	0.815	1	1	1	1	1	NA	NA	NA	NA	NA	NA	NA	NA	NA	1	1	1	1	0.788	1	1	1	1	NA	NA	NA	NA	NA	NA	NA	NA	NA	NA	NA	NA	NA	NA	NA	NA	NA	NA	NA	NA	NA	NA	NA	NA	NA	NA	NA
POLM_chr7_44074397_44074530_44074130_44074233_44078755_44078811	1	1	1	1	1	1	1	1	0.788	1	1	1	1	1	1	1	0.893	1	NA	NA	NA	NA	NA	NA	NA	NA	NA	NA	NA	NA	NA	NA	NA	NA	NA	NA	NA	NA	NA	NA	NA	NA	NA	NA	NA	NA	NA	NA	NA	NA	NA	NA	NA	NA	NA	NA	NA	NA	NA	NA	NA	NA	NA
POLM_chr7_44075483_44075559_44074397_44074530_44076508_44076629	NA	NA	NA	NA	NA	NA	NA	NA	NA	NA	NA	NA	NA	NA	NA	NA	NA	NA	NA	NA	NA	NA	NA	NA	NA	NA	NA	NA	NA	NA	NA	NA	NA	NA	NA	NA	NA	NA	NA	NA	NA	NA	NA	NA	NA	NA	NA	NA	0	0	0	0	0.063	0	NA	NA	NA	NA	NA	NA	NA	NA	NA
POLM_chr7_44076508_44076629_44073782_44074025_44078739_44078811	NA	NA	NA	NA	NA	NA	NA	NA	NA	0.494	0.661	0.83	0.854	1	1	1	1	0.687	1	1	1	1	1	1	0.796	1	0.532	NA	NA	NA	NA	NA	NA	NA	NA	NA	0.594	0.448	1	0.379	1	1	1	1	0.422	NA	1	1	1	0.709	0.745	1	1	1	NA	NA	NA	NA	NA	NA	NA	NA	NA
POLM_chr7_44076508_44076629_44073782_44074025_44078755_44078811	NA	NA	NA	NA	NA	NA	NA	NA	NA	NA	NA	NA	NA	NA	NA	NA	NA	NA	NA	NA	NA	NA	NA	NA	NA	NA	NA	NA	NA	NA	NA	NA	NA	NA	NA	NA	0	1	1	1	1	1	1	1	1	NA	NA	NA	NA	NA	NA	NA	NA	NA	NA	NA	NA	NA	NA	NA	NA	NA	NA
POLM_chr7_44076508_44076629_44073782_44074530_44078321_44078438	NA	NA	NA	NA	NA	NA	NA	NA	NA	NA	NA	NA	NA	NA	NA	NA	NA	NA	NA	NA	NA	NA	NA	NA	NA	NA	NA	1	1	1	1	1	1	0.594	1	1	NA	NA	NA	NA	NA	NA	NA	NA	NA	NA	NA	NA	NA	NA	NA	NA	NA	NA	NA	NA	NA	NA	NA	NA	NA	NA	NA
POLM_chr7_44076508_44076629_44073782_44074530_44078739_44078811	1	1	0.868	0.907	0.76	0.864	1	1	1	0.796	1	0.661	0.915	1	0.661	0.911	0.737	1	1	1	0.559	1	0.594	0.814	1	0.837	0.88	1	1	0.76	1	0.83	0.785	0.679	1	1	0.864	0.806	1	0.709	1	0.854	1	0.796	1	0.843	0.806	0.796	0.796	0.661	1	0.949	1	1	0.843	0.854	1	1	0.661	1	1	0.83	0.872
POLM_chr7_44076508_44076629_44073782_44074530_44078755_44078811	0.695	0.661	1	0.661	0.549	0.83	0.843	1	0.549	0.494	0.854	1	1	0.796	1	0.886	0.532	1	1	0.565	0.854	0.646	0.289	0.514	0.864	0.872	0.864	1	1	0.745	1	1	1	1	1	1	0.619	0.785	0.864	1	0.806	1	0.82	0.63	1	0.679	0.728	1	0.745	0.442	1	0.932	0.843	0.83	0.734	0.709	1	0.532	0.328	0.709	1	0.814	1
POLM_chr7_44076508_44076629_44074130_44074220_44078739_44078811	NA	NA	NA	NA	NA	NA	NA	NA	NA	1	1	1	1	1	0.796	1	1	1	NA	NA	NA	NA	NA	NA	NA	NA	NA	0.785	1	0.494	1	1	1	NA	NA	NA	NA	NA	NA	NA	NA	NA	NA	NA	NA	NA	NA	NA	NA	NA	NA	NA	NA	NA	NA	NA	NA	NA	NA	NA	NA	NA	NA
POLM_chr7_44076508_44076629_44074130_44074397_44078739_44078811	NA	NA	NA	NA	NA	NA	NA	NA	NA	1	1	1	1	1	1	1	1	0.814	NA	NA	NA	NA	NA	NA	NA	NA	NA	NA	NA	NA	NA	NA	NA	NA	NA	NA	NA	NA	NA	NA	NA	NA	NA	NA	NA	NA	NA	NA	NA	NA	NA	NA	NA	NA	NA	NA	NA	NA	NA	NA	NA	NA	NA
POLM_chr7_44076508_44076629_44074397_44074522_44078739_44078811	1	1	0.854	1	1	1	1	1	1	0.494	0.83	0.83	1	1	1	1	1	1	0.709	1	0.494	1	1	1	1	1	1	NA	NA	NA	NA	NA	NA	NA	NA	NA	NA	NA	NA	NA	NA	NA	NA	NA	NA	NA	0.796	1	1	0.661	1	1	1	1	0.709	1	1	1	1	0.814	1	1	1
POLM_chr7_44076508_44076755_44073782_44074025_44078739_44078811	NA	NA	NA	NA	NA	NA	NA	NA	NA	NA	NA	NA	NA	NA	NA	NA	NA	NA	1	1	1	1	1	1	0.389	1	0.241	NA	NA	NA	NA	NA	NA	NA	NA	NA	NA	NA	NA	NA	NA	NA	NA	NA	NA	NA	1	1	NA	0.389	0	NA	NA	NA	NA	NA	NA	NA	NA	NA	NA	NA	NA
POLM_chr7_44076508_44076755_44073782_44074530_44078739_44078811	1	1	0.751	0.816	0.614	0.741	1	1	1	NA	NA	NA	NA	NA	NA	NA	NA	NA	1	1	0.433	1	0.298	0.636	1	0.704	0.778	1	1	0.56	1	0.56	0.636	0.346	1	1	NA	NA	NA	NA	NA	NA	NA	NA	NA	0.778	0.636	0.56	0.636	0.508	1	0.875	1	1	NA	NA	NA	NA	NA	NA	NA	NA	NA
POLM_chr7_44076508_44076755_44073782_44074530_44078755_44078811	NA	NA	NA	NA	NA	NA	NA	NA	NA	NA	NA	NA	NA	NA	NA	NA	NA	NA	1	0.389	0.792	0.488	0.175	0.389	0.778	0.827	0.778	1	1	0.56	1	1	1	NA	NA	NA	NA	NA	NA	NA	NA	NA	NA	NA	NA	NA	NA	NA	NA	NA	NA	NA	NA	NA	NA	NA	NA	NA	NA	NA	NA	NA	NA
POLM_chr7_44076508_44076755_44074130_44074220_44078739_44078811	NA	NA	NA	NA	NA	NA	NA	NA	NA	NA	NA	NA	NA	NA	NA	NA	NA	NA	NA	NA	NA	NA	NA	NA	NA	NA	NA	0.137	1	0.096	NA	1	1	NA	NA	NA	NA	NA	NA	NA	NA	NA	NA	NA	NA	NA	NA	NA	NA	NA	NA	NA	NA	NA	NA	NA	NA	NA	NA	NA	NA	NA	NA
POLM_chr7_44076508_44076755_44074397_44074522_44078739_44078811	1	1	0.56	1	1	1	NA	NA	NA	NA	NA	NA	NA	NA	NA	NA	NA	NA	0.241	1	0.241	NA	NA	NA	1	1	1	NA	NA	NA	NA	NA	NA	NA	NA	NA	NA	NA	NA	NA	NA	NA	NA	NA	NA	NA	0.389	1	NA	0.241	NA	1	1	1	NA	NA	NA	NA	NA	NA	NA	NA	NA
POLM_chr7_44078321_44078438_44076508_44076629_44078553_44078811	NA	NA	NA	NA	NA	NA	NA	NA	NA	NA	NA	NA	NA	NA	NA	NA	NA	NA	1	NA	1	NA	1	1	1	1	0.331	NA	NA	NA	NA	NA	NA	NA	NA	NA	NA	NA	NA	NA	NA	NA	NA	NA	NA	NA	NA	NA	NA	NA	NA	NA	NA	NA	NA	NA	NA	NA	NA	NA	NA	NA	NA
POLM_chr7_44078321_44078438_44076508_44076629_44078739_44078811	NA	NA	NA	NA	NA	NA	NA	NA	NA	NA	NA	NA	NA	NA	NA	NA	NA	NA	NA	NA	NA	NA	NA	NA	NA	NA	NA	NA	NA	NA	NA	NA	NA	NA	NA	NA	0.248	0.536	0.331	0.331	0	0.331	0.11	0.553	0	1	0	0.426	0	0	0.142	0.058	0.199	0.124	0	0.398	0.052	0.142	0.331	0	0.142	0	0
POLM_chr7_44078321_44078438_44076508_44076629_44078755_44078811	NA	NA	NA	NA	NA	NA	NA	NA	NA	NA	NA	NA	NA	NA	NA	NA	NA	NA	1	0	1	0	0.598	0	0	1	0.199	NA	NA	NA	NA	NA	NA	NA	NA	NA	1	0.776	0.331	0.271	NA	1	0	0.713	0	NA	NA	NA	NA	NA	NA	NA	NA	NA	NA	NA	NA	NA	NA	NA	NA	NA	NA
POLM_chr7_44078340_44078438_44076576_44076629_44078739_44078811	NA	NA	NA	NA	NA	NA	NA	NA	NA	NA	NA	NA	NA	NA	NA	NA	NA	NA	NA	NA	NA	NA	NA	NA	NA	NA	NA	NA	NA	NA	NA	NA	NA	NA	NA	NA	0	0	0	0	0	0	0.119	0.213	0	NA	NA	NA	NA	NA	NA	NA	NA	NA	0.178	0	0	0	0	0	0.083	0	0
POLM_chr7_44078340_44078438_44076576_44076629_44078755_44078811	NA	NA	NA	NA	NA	NA	NA	NA	NA	NA	NA	NA	NA	NA	NA	NA	NA	NA	NA	NA	NA	NA	NA	NA	NA	NA	NA	NA	NA	NA	NA	NA	NA	NA	NA	NA	NA	NA	NA	0	NA	1	0	0.351	0	NA	NA	NA	NA	NA	NA	NA	NA	NA	NA	NA	NA	NA	NA	NA	NA	NA	NA
POLM_chr7_44079570_44079738_44078350_44078811_44079860_44079959	NA	NA	NA	NA	NA	NA	NA	NA	NA	NA	NA	NA	NA	NA	NA	NA	NA	NA	NA	NA	NA	NA	NA	NA	NA	NA	NA	1	0.903	0.899	1	1	1	1	0.914	1	NA	NA	NA	NA	NA	NA	NA	NA	NA	NA	NA	NA	NA	NA	NA	NA	NA	NA	NA	NA	NA	NA	NA	NA	NA	NA	NA
POLM_chr7_44079570_44079741_44078350_44078811_44079860_44079924	1	1	1	0.898	1	1	1	1	1	1	1	1	1	1	0.876	1	1	1	NA	NA	NA	NA	NA	NA	NA	NA	NA	1	0.944	0.941	1	1	1	1	0.954	1	1	1	1	1	1	0.91	1	1	1	1	1	1	0.884	1	1	1	1	1	NA	NA	NA	NA	NA	NA	NA	NA	NA
POLM_chr7_44079570_44079741_44078350_44078811_44080732_44080916	0.844	0.932	1	0.816	0.738	0.906	0.902	1	1	1	1	1	1	1	1	1	1	0.763	1	0.898	1	1	0.816	0.918	1	0.745	1	1	1	0.635	1	0.628	0.839	1	0.926	1	1	1	0.723	1	0.865	1	1	0.916	1	1	1	1	1	0.698	1	1	0.894	1	1	0.91	0.839	0.834	1	0.828	1	1	0.689
POLM_chr7_44079570_44079984_44078350_44078811_44080732_44080916	NA	NA	NA	NA	NA	NA	NA	NA	NA	NA	NA	NA	NA	NA	NA	NA	NA	NA	1	0.827	1	1	0.705	0.859	1	0.628	1	NA	NA	NA	NA	NA	NA	NA	NA	NA	NA	NA	NA	NA	NA	NA	NA	NA	NA	NA	NA	NA	NA	NA	NA	NA	NA	NA	NA	NA	NA	NA	NA	NA	NA	NA	NA
POLM_chr7_44079860_44079959_44078350_44078811_44080732_44080916	0.855	0.942	1	0.729	0.715	0.901	0.915	1	1	NA	NA	NA	1	1	1	1	1	0.446	NA	NA	NA	NA	NA	NA	NA	NA	NA	1	1	0.518	1	0.617	0.911	1	0.922	1	1	1	0.829	1	0.925	1	1	0.896	1	1	1	1	1	0.653	1	1	0.933	1	NA	NA	NA	NA	NA	NA	NA	NA	NA
POLM_chr7_44079860_44079959_44079570_44079741_44080732_44080916	NA	NA	NA	NA	NA	NA	NA	NA	NA	1	1	1	1	1	1	0.962	1	1	1	1	1	0.931	1	1	1	1	1	1	1	1	1	0.94	0.942	1	0.959	1	1	0.909	0.943	1	1	0.945	1	1	1	1	1	1	1	1	0.933	1	1	1	1	0.94	1	1	1	1	1	1	1
POLM_chr7_44079860_44079984_44079570_44079741_44080732_44080916	NA	NA	NA	NA	NA	NA	NA	NA	NA	NA	NA	NA	NA	NA	NA	NA	NA	NA	NA	NA	NA	0.812	1	1	1	1	1	NA	NA	NA	NA	NA	NA	NA	NA	NA	NA	NA	NA	NA	NA	NA	NA	NA	NA	NA	NA	NA	NA	NA	NA	NA	NA	NA	NA	NA	NA	NA	NA	NA	NA	NA	NA
POLM_chr7_44080364_44080471_44079860_44079959_44080732_44080916	NA	NA	NA	NA	NA	NA	NA	NA	NA	NA	NA	NA	NA	NA	NA	NA	NA	NA	0	0	0	0	0	0	0.025	0	0	0	0	0	0	0	0	0	0.069	0	0.027	0	0	0	0	0.023	0	0	0	NA	NA	NA	NA	NA	NA	NA	NA	NA	0	0	0	0	0	0.069	0	0	0.023
POLM_chr7_44081177_44081342_44080732_44080916_44082250_44082530	NA	NA	NA	NA	NA	NA	NA	NA	NA	NA	NA	NA	NA	NA	NA	NA	NA	NA	0.029	0.052	0	0	0	0	0	0	0	NA	NA	NA	NA	NA	NA	NA	NA	NA	NA	NA	NA	NA	NA	NA	NA	NA	NA	NA	NA	NA	NA	NA	NA	NA	NA	NA	NA	NA	NA	NA	NA	NA	NA	NA	NA
POLN_chr4_2072462_2072552_2071959_2072299_2072967_2073029	NA	NA	NA	NA	NA	NA	NA	NA	NA	0	0	NA	0.529	1	NA	0	0	NA	NA	NA	NA	NA	NA	NA	NA	NA	NA	NA	NA	NA	NA	NA	NA	NA	NA	NA	NA	NA	NA	NA	NA	NA	NA	NA	NA	NA	NA	NA	NA	NA	NA	NA	NA	NA	NA	NA	NA	NA	NA	NA	NA	NA	NA
POLN_chr4_2072462_2072569_2071959_2072299_2072967_2073029	NA	NA	NA	NA	NA	NA	NA	NA	NA	0	0	NA	0.674	1	NA	0.509	0	NA	0	0	0	1	NA	1	NA	0	0	0	0	0	1	1	NA	0	0.079	0	0	0	0	1	1	1	0	0	0	0	0	0	1	1	1	NA	1	0.341	NA	NA	NA	NA	NA	NA	NA	NA	NA
POLN_chr4_2072462_2072769_2071959_2072299_2072967_2073029	NA	NA	NA	NA	NA	NA	NA	NA	NA	0	0	1	0.214	1	NA	NA	NA	NA	NA	NA	NA	NA	NA	NA	NA	NA	NA	NA	NA	NA	NA	NA	NA	NA	NA	NA	NA	NA	NA	NA	NA	NA	NA	NA	NA	NA	NA	NA	NA	NA	NA	NA	NA	NA	NA	NA	NA	NA	NA	NA	NA	NA	NA
POLN_chr4_2074764_2074820_2072994_2073029_2075451_2075519	NA	NA	NA	NA	NA	NA	NA	NA	NA	NA	NA	NA	NA	NA	NA	NA	NA	NA	NA	NA	NA	NA	NA	NA	NA	NA	NA	0	0	0	0	0.018	0	0	0	0	NA	NA	NA	NA	NA	NA	NA	NA	NA	NA	NA	NA	NA	NA	NA	NA	NA	NA	NA	NA	NA	NA	NA	NA	NA	NA	NA
POLN_chr4_2080957_2081036_2075451_2075519_2081632_2081743	0.885	1	1	1	1	1	1	1	1	1	0.943	1	1	1	1	1	0.957	1	NA	NA	NA	NA	NA	NA	NA	NA	NA	1	0.918	1	1	0.91	1	1	1	1	1	0.765	1	0.892	1	0.905	1	1	1	NA	NA	NA	NA	NA	NA	NA	NA	NA	0.856	1	1	1	1	1	1	1	1
POLN_chr4_2080957_2081128_2075451_2075519_2081632_2081743	0.738	1	1	1	1	1	1	1	1	NA	NA	NA	NA	NA	NA	NA	NA	NA	NA	NA	NA	NA	NA	NA	NA	NA	NA	NA	NA	NA	NA	NA	NA	NA	NA	NA	NA	NA	NA	NA	NA	NA	NA	NA	NA	NA	NA	NA	NA	NA	NA	NA	NA	NA	NA	NA	NA	NA	NA	NA	NA	NA	NA
POLN_chr4_2080957_2081273_2075451_2075519_2081632_2081743	0.681	1	1	1	1	1	NA	NA	NA	NA	NA	NA	NA	NA	NA	NA	NA	NA	NA	NA	NA	NA	NA	NA	NA	NA	NA	NA	NA	NA	NA	NA	NA	NA	NA	NA	NA	NA	NA	NA	NA	NA	NA	NA	NA	NA	NA	NA	NA	NA	NA	NA	NA	NA	NA	NA	NA	NA	NA	NA	NA	NA	NA
POLN_chr4_2081632_2081743_2075451_2075519_2085612_2085744	NA	NA	NA	NA	NA	NA	NA	NA	NA	NA	NA	NA	NA	NA	NA	NA	NA	NA	NA	NA	NA	NA	NA	NA	NA	NA	NA	0.803	1	1	1	1	1	1	1	1	NA	NA	NA	NA	NA	NA	NA	NA	NA	NA	NA	NA	NA	NA	NA	NA	NA	NA	NA	NA	NA	NA	NA	NA	NA	NA	NA
POLN_chr4_2085612_2085739_2081395_2081743_2095850_2095933	NA	NA	NA	NA	NA	NA	NA	NA	NA	1	0.913	1	0.916	0.938	1	1	1	1	NA	NA	NA	NA	NA	NA	NA	NA	NA	NA	NA	NA	NA	NA	NA	NA	NA	NA	NA	NA	NA	NA	NA	NA	NA	NA	NA	NA	NA	NA	NA	NA	NA	NA	NA	NA	NA	NA	NA	NA	NA	NA	NA	NA	NA
POLN_chr4_2085612_2085744_2081395_2081743_2095850_2095933	1	1	1	0.911	0.926	1	0.937	1	1	1	0.951	1	0.935	0.953	1	1	1	1	1	0.837	1	0.924	1	1	1	1	1	1	1	1	0.915	0.903	1	0.911	1	1	1	1	1	0.951	0.83	1	1	1	1	NA	NA	NA	NA	NA	NA	NA	NA	NA	0.765	1	1	0.911	0.95	0.933	1	1	1
POLN_chr4_2085612_2086041_2081395_2081743_2095850_2095933	1	1	1	0.679	0.772	1	0.809	1	1	1	0.829	1	0.823	0.875	1	1	1	1	NA	NA	NA	NA	NA	NA	NA	NA	NA	1	1	1	0.782	0.747	1	0.76	1	1	NA	NA	NA	NA	NA	NA	NA	NA	NA	NA	NA	NA	NA	NA	NA	NA	NA	NA	NA	NA	NA	NA	NA	NA	NA	NA	NA
POLN_chr4_2090186_2090349_2085612_2085744_2095850_2095933	NA	NA	NA	NA	NA	NA	NA	NA	NA	0	0.021	0	0	0	0	0	0	0	NA	NA	NA	NA	NA	NA	NA	NA	NA	NA	NA	NA	NA	NA	NA	NA	NA	NA	NA	NA	NA	NA	NA	NA	NA	NA	NA	NA	NA	NA	NA	NA	NA	NA	NA	NA	NA	NA	NA	NA	NA	NA	NA	NA	NA
POLN_chr4_2090186_2090401_2085612_2085744_2095850_2095933	NA	NA	NA	NA	NA	NA	NA	NA	NA	NA	NA	NA	NA	NA	NA	NA	NA	NA	NA	NA	NA	NA	NA	NA	NA	NA	NA	NA	NA	NA	NA	NA	NA	NA	NA	NA	0	0	0	0	0	0	0	0	0.104	NA	NA	NA	NA	NA	NA	NA	NA	NA	NA	NA	NA	NA	NA	NA	NA	NA	NA
POLN_chr4_2095850_2095933_2081632_2081743_2128112_2128227	NA	NA	NA	NA	NA	NA	NA	NA	NA	NA	NA	NA	NA	NA	NA	NA	NA	NA	NA	NA	NA	NA	NA	NA	NA	NA	NA	1	1	1	0.897	1	1	1	1	1	NA	NA	NA	NA	NA	NA	NA	NA	NA	NA	NA	NA	NA	NA	NA	NA	NA	NA	NA	NA	NA	NA	NA	NA	NA	NA	NA
POLN_chr4_2095850_2095933_2085612_2085744_2128112_2128227	NA	NA	NA	NA	NA	NA	NA	NA	NA	1	1	1	0.89	1	1	1	1	1	NA	NA	NA	NA	NA	NA	NA	NA	NA	NA	NA	NA	NA	NA	NA	NA	NA	NA	NA	NA	NA	NA	NA	NA	NA	NA	NA	NA	NA	NA	NA	NA	NA	NA	NA	NA	NA	NA	NA	NA	NA	NA	NA	NA	NA
POLN_chr4_2097654_2097760_2095850_2095933_2128112_2128227	0.027	0.036	0	0.014	0.052	0	0.02	0	0	0	0	0	0.025	0.038	0	0.061	0	0	0	0	0	0	0.042	0	0	0.065	0	NA	NA	NA	NA	NA	NA	NA	NA	NA	NA	NA	NA	NA	NA	NA	NA	NA	NA	NA	NA	NA	NA	NA	NA	NA	NA	NA	NA	NA	NA	NA	NA	NA	NA	NA	NA
POLN_chr4_2123501_2123621_2095850_2095933_2128112_2128227	NA	NA	NA	NA	NA	NA	NA	NA	NA	NA	NA	NA	NA	NA	NA	NA	NA	NA	0	0	0	0	0.075	0	0	0	0.058	NA	NA	NA	0.054	0	0	0.14	0.016	0	NA	NA	NA	NA	NA	NA	NA	NA	NA	NA	NA	NA	NA	NA	NA	NA	NA	NA	NA	NA	NA	NA	NA	NA	NA	NA	NA
POLN_chr4_2124734_2124887_2095850_2095933_2128112_2128227	NA	NA	NA	NA	NA	NA	NA	NA	NA	0	0.015	0	0	0.016	0	0	0.01	0	NA	NA	NA	NA	NA	NA	NA	NA	NA	NA	NA	NA	NA	NA	NA	NA	NA	NA	NA	NA	NA	NA	NA	NA	NA	NA	NA	0	0	0.018	0.038	0.046	0	0	0	0	0	0.016	0	0	0.033	0	NA	NA	NA
POLN_chr4_2128112_2128227_2095850_2095933_2129178_2129256	NA	NA	NA	NA	NA	NA	NA	NA	NA	NA	NA	NA	NA	NA	NA	NA	NA	NA	NA	NA	NA	NA	NA	NA	NA	NA	NA	NA	NA	NA	NA	NA	NA	NA	NA	NA	NA	NA	NA	NA	NA	NA	NA	NA	NA	NA	NA	NA	NA	NA	NA	NA	NA	NA	1	1	1	0.944	1	1	1	1	1
POLN_chr4_2129178_2129256_2095850_2095933_2170678_2170774	NA	NA	NA	NA	NA	NA	NA	NA	NA	NA	NA	NA	NA	NA	NA	NA	NA	NA	NA	NA	NA	NA	NA	NA	NA	NA	NA	NA	NA	NA	NA	NA	NA	NA	NA	NA	NA	NA	NA	NA	NA	NA	NA	NA	NA	NA	NA	NA	NA	NA	NA	NA	NA	NA	NA	NA	NA	0.544	1	NA	1	NA	NA
POLN_chr4_2129178_2129256_2128112_2128227_2131232_2131290	1	1	1	1	1	1	1	1	0.932	1	1	1	0.926	1	1	1	1	1	1	1	0.856	1	1	1	1	1	1	NA	NA	NA	NA	NA	NA	NA	NA	NA	NA	NA	NA	NA	NA	NA	NA	NA	NA	0.877	1	1	1	1	1	0.781	1	1	1	1	0.91	1	1	1	1	0.848	1
POLN_chr4_2131232_2131290_2129178_2129256_2156787_2156853	1	1	1	0.863	1	1	1	0.769	1	NA	NA	NA	NA	NA	NA	NA	NA	NA	NA	NA	NA	NA	NA	NA	NA	NA	NA	NA	NA	NA	NA	NA	NA	NA	NA	NA	0.951	1	1	1	1	1	1	1	1	1	1	1	0.823	1	1	1	1	1	0.909	1	1	1	1	1	1	0.943	1
POLN_chr4_2131232_2131290_2129178_2129256_2157857_2157911	NA	NA	NA	NA	NA	NA	NA	NA	NA	NA	NA	NA	NA	NA	NA	NA	NA	NA	NA	NA	NA	NA	NA	NA	NA	NA	NA	NA	NA	NA	NA	NA	NA	NA	NA	NA	NA	NA	NA	NA	NA	NA	NA	NA	NA	NA	NA	NA	NA	NA	NA	NA	NA	NA	1	0.8	1	1	1	1	1	1	1
POLN_chr4_2131232_2131290_2129178_2129256_2170678_2170774	NA	NA	NA	NA	NA	NA	NA	NA	NA	0.749	1	1	1	1	1	0.812	1	1	NA	NA	NA	NA	NA	NA	NA	NA	NA	0.919	1	1	1	1	0.869	1	1	1	1	1	1	1	1	0.919	1	1	1	NA	NA	NA	NA	NA	NA	NA	NA	NA	1	1	1	0.933	0.903	1	0.88	1	1
POLN_chr4_2131280_2131290_2129178_2129256_2170678_2170774	NA	NA	NA	NA	NA	NA	NA	NA	NA	0	NA	NA	1	NA	NA	0	1	NA	NA	NA	NA	NA	NA	NA	NA	NA	NA	NA	NA	NA	NA	NA	NA	NA	NA	NA	NA	NA	NA	NA	NA	NA	NA	NA	NA	NA	NA	NA	NA	NA	NA	NA	NA	NA	NA	NA	NA	NA	NA	NA	NA	NA	NA
POLN_chr4_2156787_2156826_2131232_2131290_2157857_2157911	1	1	1	1	0.428	1	1	NA	1	1	0.789	1	1	1	1	1	1	1	NA	NA	NA	NA	NA	NA	NA	NA	NA	1	1	NA	1	1	1	0.691	0.87	1	1	1	1	0.749	0.789	1	1	0.691	1	1	1	1	1	1	0.749	1	1	0.691	1	0.483	1	1	1	1	1	1	0.882
POLN_chr4_2156787_2156853_2129178_2129256_2157857_2157911	NA	NA	NA	NA	NA	NA	NA	NA	NA	NA	NA	NA	NA	NA	NA	NA	NA	NA	NA	NA	NA	NA	NA	NA	NA	NA	NA	NA	NA	NA	NA	NA	NA	NA	NA	NA	NA	NA	NA	NA	NA	NA	NA	NA	NA	NA	NA	NA	NA	NA	NA	NA	NA	NA	1	0.488	NA	1	1	1	1	1	1
POLN_chr4_2156787_2156853_2131232_2131290_2157857_2157911	1	1	1	1	0.656	1	1	1	1	1	0.884	1	1	1	1	1	1	1	NA	NA	NA	NA	NA	NA	NA	NA	NA	1	1	1	1	1	1	0.761	0.91	1	1	1	1	0.761	0.899	1	1	0.836	1	1	1	1	1	1	0.851	1	1	0.836	1	0.674	1	1	1	1	1	1	0.92
POLN_chr4_2156787_2157260_2131232_2131290_2157857_2157911	NA	NA	NA	NA	NA	NA	NA	NA	NA	NA	NA	NA	NA	NA	NA	NA	NA	NA	NA	NA	NA	NA	NA	NA	NA	NA	NA	NA	NA	NA	NA	NA	NA	NA	NA	NA	NA	NA	NA	NA	NA	NA	NA	NA	NA	1	1	NA	1	1	0.439	1	1	0.439	NA	NA	NA	NA	NA	NA	NA	NA	NA
POLN_chr4_2157857_2157911_2156393_2156826_2159154_2159211	NA	NA	NA	NA	NA	NA	NA	NA	NA	1	1	1	1	0.803	1	1	1	1	NA	NA	NA	NA	NA	NA	NA	NA	NA	NA	NA	NA	NA	NA	NA	NA	NA	NA	NA	NA	NA	NA	NA	NA	NA	NA	NA	NA	NA	NA	NA	NA	NA	NA	NA	NA	1	0.405	NA	1	1	1	NA	1	1
POLN_chr4_2157857_2157911_2156496_2156853_2159154_2159211	1	1	1	1	0.845	1	1	1	1	0.405	0.872	1	0.803	0.845	0.671	1	1	1	1	1	1	0.576	NA	0.531	1	1	1	NA	1	1	0.816	0.891	1	1	1	1	1	1	0.891	1	1	1	1	1	0.405	1	NA	1	0.254	1	1	1	NA	1	0.86	0.731	1	1	0.614	0.63	1	1	1
POLN_chr4_2171654_2171772_2171097_2171181_2173954_2174019	0	0.043	0	0.141	0.043	0.141	0	0.047	0	0	0.027	0	0	0.116	0.198	0.019	0.045	0.228	0.032	0	0	0.239	0	0	0.066	0	0.058	0	0	0	0	0.087	0.198	0.043	0.043	0	0	0	0	0.175	0.09	0.099	0	0.076	0	0.047	0.397	0	0.129	0	0.032	0	0	0	0.052	0	0	0.082	0.156	0.132	0	0	0.04
POLN_chr4_2173954_2173996_2171097_2171181_2174690_2174751	NA	NA	NA	NA	NA	NA	NA	NA	NA	NA	NA	NA	NA	NA	NA	NA	NA	NA	NA	NA	NA	NA	NA	NA	NA	NA	NA	1	1	NA	NA	NA	NA	0.687	1	1	NA	NA	NA	NA	NA	NA	NA	NA	NA	NA	NA	NA	NA	NA	NA	NA	NA	NA	NA	NA	NA	NA	NA	NA	NA	NA	NA
POLN_chr4_2173954_2174019_2171097_2171181_2174690_2174751	NA	NA	NA	NA	NA	NA	NA	NA	NA	NA	NA	NA	NA	NA	NA	NA	NA	NA	NA	NA	NA	NA	NA	NA	NA	NA	NA	1	1	1	1	1	1	0.893	1	1	NA	NA	NA	NA	NA	NA	NA	NA	NA	NA	NA	NA	NA	NA	NA	NA	NA	NA	NA	NA	NA	NA	NA	NA	NA	NA	NA
POLN_chr4_2173954_2174312_2171097_2171181_2174690_2174751	NA	NA	NA	NA	NA	NA	NA	NA	NA	NA	NA	NA	NA	NA	NA	NA	NA	NA	NA	NA	NA	NA	NA	NA	NA	NA	NA	NA	NA	NA	1	1	1	0.63	1	1	NA	NA	NA	NA	NA	NA	NA	NA	NA	NA	NA	NA	NA	NA	NA	NA	NA	NA	NA	NA	NA	NA	NA	NA	NA	NA	NA
POLN_chr4_2176265_2176334_2174690_2174751_2179307_2179387	0.676	1	1	0.61	0.873	0.652	0.918	0.758	0.904	0.758	0.882	1	0.636	0.966	0.914	1	0.775	0.849	0.789	0.625	1	1	1	1	0.802	0.686	0.789	1	0.806	0.862	0.873	0.858	0.593	1	0.878	1	0.909	0.714	0.696	1	0.738	0.89	1	0.873	0.849	1	0.73	1	1	0.676	0.802	1	1	1	0.714	0.775	0.882	0.882	0.89	0.89	0.914	0.652	0.918
POLN_chr4_2176265_2176334_2174690_2174751_2186788_2186862	NA	NA	NA	NA	NA	NA	NA	NA	NA	1	1	1	1	1	0.238	1	0.789	1	NA	NA	NA	NA	NA	NA	NA	NA	NA	1	1	1	1	1	0.789	NA	NA	NA	NA	NA	NA	NA	NA	NA	NA	NA	NA	NA	NA	NA	NA	NA	NA	NA	NA	NA	NA	NA	NA	NA	NA	NA	NA	NA	NA
POLN_chr4_2176265_2176334_2174690_2174751_2193203_2193316	1	NA	0.714	0.758	1	0.758	1	1	1	NA	NA	NA	0.172	1	0	1	1	1	NA	NA	NA	NA	NA	NA	NA	NA	NA	1	1	1	1	0.632	1	1	1	0.758	0.758	0.556	1	0.385	0.556	1	1	1	NA	0.238	1	1	1	1	1	NA	0.556	1	NA	0.714	NA	1	0.758	0.652	1	1	1
POLN_chr4_2176760_2176797_2176265_2176334_2179307_2179465	NA	NA	NA	NA	NA	NA	NA	NA	NA	NA	NA	NA	NA	NA	NA	NA	NA	NA	NA	NA	NA	NA	NA	NA	NA	NA	NA	NA	NA	NA	NA	NA	NA	NA	NA	NA	NA	NA	NA	NA	NA	NA	NA	NA	NA	0	0	0	0	0	0.104	0	0	0	NA	NA	NA	NA	NA	NA	NA	NA	NA
POLN_chr4_2179307_2179465_2174690_2174751_2186788_2186862	NA	NA	NA	NA	NA	NA	NA	NA	NA	1	1	1	1	1	0.513	1	0.835	1	NA	NA	NA	NA	NA	NA	NA	NA	NA	1	1	1	1	1	0.791	1	1	1	NA	NA	NA	NA	NA	NA	NA	NA	NA	NA	NA	NA	NA	NA	NA	NA	NA	NA	NA	NA	NA	NA	NA	NA	NA	NA	NA
POLN_chr4_2179307_2179465_2174690_2174751_2198523_2198717	NA	NA	NA	NA	NA	NA	NA	NA	NA	NA	NA	NA	NA	NA	NA	NA	NA	NA	NA	NA	NA	NA	NA	NA	NA	NA	NA	NA	NA	NA	NA	NA	NA	NA	NA	NA	NA	NA	NA	NA	NA	NA	NA	NA	NA	1	1	NA	0.513	1	1	1	1	1	NA	NA	NA	NA	NA	NA	NA	NA	NA
POLN_chr4_2179307_2179465_2176265_2176334_2186788_2186862	NA	NA	NA	NA	NA	NA	NA	NA	NA	1	1	1	0.816	1	0.898	1	1	1	1	1	1	1	1	1	1	0.877	1	1	0.91	1	1	1	1	1	1	1	1	1	1	1	1	1	1	1	0.835	NA	NA	NA	NA	NA	NA	NA	NA	NA	1	1	0.771	0.898	1	1	1	1	1
POLN_chr4_2179307_2179465_2176265_2176334_2193203_2193316	0.871	1	1	0.889	1	0.846	1	1	1	1	1	1	1	1	1	0.791	1	1	1	1	1	1	1	0.791	1	1	1	1	1	1	1	1	0.717	1	1	0.91	1	0.771	1	1	0.919	1	1	1	1	0.846	1	1	1	1	0.91	1	1	1	1	1	1	0.913	0.771	1	1	1	0.927
POLN_chr4_2186788_2186862_2174690_2174751_2193203_2193316	NA	NA	NA	NA	NA	NA	NA	NA	NA	NA	1	NA	0.169	1	0	1	1	NA	NA	NA	NA	NA	NA	NA	NA	NA	NA	1	NA	NA	1	0	1	NA	NA	0	NA	NA	NA	NA	NA	NA	NA	NA	NA	NA	NA	NA	NA	NA	NA	NA	NA	NA	NA	NA	NA	NA	NA	NA	NA	NA	NA
POLN_chr4_2186788_2186862_2176265_2176334_2193203_2193316	NA	NA	NA	NA	NA	NA	NA	NA	NA	NA	NA	NA	1	1	1	0.169	NA	NA	NA	NA	NA	1	1	0	NA	1	NA	1	1	NA	1	NA	0.646	NA	NA	0	NA	0	NA	1	0	NA	1	1	1	NA	NA	NA	NA	NA	NA	NA	NA	NA	NA	1	1	0.378	0.169	1	1	NA	0
POLN_chr4_2186788_2186862_2179307_2179465_2193203_2193316	0.289	0	0.378	0.108	0	0	0	0.148	0.169	0.336	0.186	1	0.233	0.123	0.289	0.119	0	0	0	0.378	0.233	0.289	0.378	0	0.477	0.108	0	0.092	0.207	NA	0.289	0.313	0.753	0.108	0	0	0.092	0.169	0	0.549	0.233	0.267	0.092	0.071	0.108	0.378	0.169	0.378	0.233	0	0.169	0	0.169	0.092	0.08	0.207	0.646	0.207	0.432	0.432	0.169	0.108	0.233
POLN_chr4_2193203_2193258_2174690_2174751_2198523_2198717	NA	NA	NA	NA	NA	NA	NA	NA	NA	NA	NA	NA	1	NA	0.253	NA	NA	1	NA	NA	NA	NA	NA	NA	NA	NA	NA	NA	NA	NA	NA	NA	NA	NA	NA	NA	NA	NA	NA	NA	NA	NA	NA	NA	NA	NA	NA	NA	0	NA	NA	NA	1	NA	NA	NA	NA	NA	NA	NA	NA	NA	NA
POLN_chr4_2193203_2193258_2176265_2176334_2198523_2198717	NA	NA	NA	NA	NA	NA	NA	NA	NA	NA	NA	NA	NA	NA	NA	NA	NA	NA	NA	NA	NA	NA	NA	NA	NA	NA	NA	NA	NA	NA	NA	NA	NA	NA	NA	NA	NA	1	NA	NA	0.404	NA	NA	NA	NA	NA	NA	NA	NA	NA	NA	NA	NA	NA	NA	NA	NA	NA	NA	NA	NA	NA	NA
POLN_chr4_2193203_2193258_2179307_2179465_2198523_2198717	1	1	1	1	1	1	0.826	1	1	NA	NA	NA	NA	NA	NA	NA	NA	NA	NA	NA	NA	NA	NA	NA	NA	NA	NA	NA	NA	NA	NA	NA	NA	NA	NA	NA	NA	NA	NA	NA	NA	NA	NA	NA	NA	NA	NA	NA	0.404	1	1	NA	1	1	NA	NA	NA	NA	NA	NA	NA	NA	NA
POLN_chr4_2193203_2193316_2174690_2174751_2198523_2198717	NA	NA	NA	NA	NA	NA	NA	NA	NA	1	1	1	1	1	0.558	1	1	1	NA	NA	NA	NA	NA	NA	NA	NA	NA	NA	NA	NA	NA	NA	NA	NA	NA	NA	NA	NA	NA	NA	NA	NA	NA	NA	NA	1	1	1	0.502	1	1	1	NA	NA	NA	NA	NA	NA	NA	NA	NA	NA	NA
POLN_chr4_2193203_2193316_2176265_2176334_2198523_2198717	NA	NA	NA	NA	NA	NA	NA	NA	NA	NA	NA	NA	NA	NA	NA	NA	NA	NA	NA	NA	NA	1	1	1	1	0.669	1	NA	NA	NA	NA	NA	NA	NA	NA	NA	1	1	1	1	0.801	1	1	1	1	NA	NA	NA	NA	NA	NA	NA	NA	NA	NA	NA	NA	NA	NA	NA	NA	NA	NA
POLN_chr4_2193203_2193316_2179307_2179465_2198523_2198717	1	1	1	1	1	1	0.91	1	1	NA	NA	NA	NA	NA	NA	NA	NA	NA	NA	NA	NA	NA	NA	NA	NA	NA	NA	NA	NA	NA	NA	NA	NA	NA	NA	NA	NA	NA	NA	NA	NA	NA	NA	NA	NA	1	1	1	0.752	1	1	1	1	1	NA	NA	NA	NA	NA	NA	NA	NA	NA
POLN_chr4_2200839_2200878_2198523_2198717_2207986_2208487	NA	NA	NA	NA	NA	NA	NA	NA	NA	0	0	0	0	0.13	0	0.219	0	0	NA	NA	NA	NA	NA	NA	NA	NA	NA	0	0	0	NA	NA	NA	0	0.077	0	0	0.272	0	0.428	0	0	0	0.599	0	NA	NA	NA	NA	NA	NA	NA	NA	NA	0.272	0.199	0.111	0	0.069	0.157	0	0.085	0.272
POLN_chr4_2222926_2223080_2213046_2213126_2229098_2229243	NA	NA	NA	NA	NA	NA	NA	NA	NA	NA	NA	NA	NA	NA	NA	NA	NA	NA	NA	0	0.097	0.125	0	0	NA	NA	NA	NA	NA	NA	NA	NA	NA	NA	NA	NA	NA	NA	NA	NA	NA	NA	NA	NA	NA	NA	NA	NA	NA	NA	NA	NA	NA	NA	NA	NA	NA	NA	NA	NA	NA	NA	NA
POLN_chr4_2229098_2229175_2213046_2213126_2242050_2242121	NA	NA	NA	NA	NA	NA	NA	NA	NA	NA	NA	NA	NA	NA	NA	NA	NA	NA	NA	NA	NA	NA	NA	NA	NA	NA	NA	NA	NA	NA	NA	NA	NA	NA	NA	NA	NA	NA	NA	NA	NA	NA	NA	NA	NA	NA	NA	NA	NA	NA	NA	NA	NA	NA	1	1	1	1	1	0.706	1	1	1
POLN_chr4_2229098_2229243_2213046_2213126_2241519_2241781	NA	NA	NA	NA	NA	NA	NA	NA	NA	NA	NA	NA	NA	NA	NA	NA	NA	NA	NA	NA	NA	NA	NA	NA	NA	NA	NA	1	1	1	0.847	1	1	1	1	1	NA	NA	NA	NA	NA	NA	NA	NA	NA	NA	NA	NA	NA	NA	NA	NA	NA	NA	NA	NA	NA	NA	NA	NA	NA	NA	NA
POLN_chr4_2229098_2229243_2213046_2213126_2242050_2242121	NA	NA	NA	NA	NA	NA	NA	NA	NA	NA	NA	NA	NA	NA	NA	NA	NA	NA	NA	NA	NA	NA	NA	NA	NA	NA	NA	NA	NA	NA	NA	NA	NA	NA	NA	NA	NA	NA	NA	NA	NA	NA	NA	NA	NA	NA	NA	NA	NA	NA	NA	NA	NA	NA	1	1	1	1	1	0.914	1	1	1
POLN_chr4_2241519_2241781_2229098_2229243_2242050_2242121	1	1	0.55	1	1	1	1	1	1	1	0.709	1	0.77	1	1	1	0.846	1	0.379	0.433	1	1	0.709	1	1	1	1	0.681	0.55	1	0.846	1	1	1	1	1	NA	NA	NA	NA	NA	NA	NA	NA	NA	NA	NA	NA	NA	NA	NA	NA	NA	NA	1	1	1	0.77	1	0.647	1	1	1
POLN_chr4_2241519_2241790_2229098_2229243_2242050_2242121	1	1	0.598	1	1	1	1	1	1	1	0.704	1	0.766	1	1	1	0.843	1	0.373	0.427	1	1	0.704	1	1	1	1	0.676	0.573	1	0.843	1	1	1	1	1	NA	NA	NA	NA	NA	NA	NA	NA	NA	NA	NA	NA	NA	NA	NA	NA	NA	NA	1	1	1	0.795	1	0.691	1	1	1
POLN_chr4_2241519_2241837_2229098_2229243_2242050_2242121	1	1	0.515	1	1	1	1	1	1	1	0.68	1	0.745	1	1	1	0.827	1	0.347	0.399	1	1	0.68	1	1	1	1	0.65	0.515	1	0.835	1	1	1	1	1	NA	NA	NA	NA	NA	NA	NA	NA	NA	NA	NA	NA	NA	NA	NA	NA	NA	NA	1	1	1	0.745	1	0.633	1	1	1
POLQ_chr3_121434242_121434361_121432917_121433033_121436121_121436275	NA	NA	NA	NA	NA	NA	NA	NA	NA	NA	NA	NA	NA	NA	NA	NA	NA	NA	NA	NA	NA	NA	NA	NA	NA	NA	NA	0	0	0	0.036	0.023	0	0	0	0	NA	NA	NA	NA	NA	NA	NA	NA	NA	NA	NA	NA	NA	NA	NA	NA	NA	NA	NA	NA	NA	NA	NA	NA	NA	NA	NA
POLQ_chr3_121434242_121434364_121432917_121433033_121436121_121436275	NA	NA	NA	NA	NA	NA	NA	NA	NA	0.025	0	0	NA	NA	NA	0.038	0	0	NA	NA	NA	NA	NA	NA	NA	NA	NA	0.042	0	0	0	0.023	0	0	0	0.021	NA	NA	NA	NA	NA	NA	NA	NA	NA	NA	NA	NA	NA	NA	NA	NA	NA	NA	0	0.025	0	0.022	0.023	0	0	0	0
POLQ_chr3_121436121_121436275_121432917_121433033_121439991_121440116	1	1	1	1	0.975	1	1	1	1	1	1	1	0.981	1	1	1	1	1	0.934	1	1	1	1	1	1	1	1	1	1	0.983	1	1	1	1	1	1	1	0.983	1	1	1	1	1	1	1	NA	NA	NA	NA	NA	NA	NA	NA	NA	1	0.986	1	1	1	1	1	1	1
POLQ_chr3_121436121_121436275_121432917_121433036_121439991_121440116	NA	NA	NA	NA	NA	NA	NA	NA	NA	NA	NA	NA	NA	NA	NA	NA	NA	NA	NA	NA	NA	NA	NA	NA	NA	NA	NA	NA	NA	NA	NA	NA	NA	NA	NA	NA	1	0.979	1	1	1	1	1	1	1	NA	NA	NA	NA	NA	NA	NA	NA	NA	0.98	1	1	1	1	1	1	1	0.982
POLQ_chr3_121436145_121436275_121432917_121433033_121439991_121440116	NA	NA	NA	1	0.962	1	1	1	1	NA	NA	NA	NA	NA	NA	NA	NA	NA	0.894	1	1	1	1	1	1	1	1	1	1	0.973	1	1	1	1	1	1	NA	NA	NA	NA	NA	NA	NA	NA	NA	NA	NA	NA	NA	NA	NA	NA	NA	NA	1	0.976	1	NA	NA	NA	1	1	1
POLQ_chr3_121439991_121440116_121436121_121436275_121467518_121467640	NA	NA	NA	NA	NA	NA	NA	NA	NA	NA	NA	NA	NA	NA	NA	NA	NA	NA	NA	NA	NA	NA	NA	NA	NA	NA	NA	NA	NA	NA	NA	NA	NA	NA	NA	NA	1	1	0.976	1	1	1	1	1	1	NA	NA	NA	NA	NA	NA	NA	NA	NA	NA	NA	NA	NA	NA	NA	NA	NA	NA
POLQ_chr3_121449314_121449426_121439991_121440116_121460049_121460234	1	1	1	0.983	1	0.976	1	1	1	1	1	0.935	1	0.96	0.982	1	1	1	1	1	1	1	1	0.978	1	0.985	1	1	1	0.917	1	1	1	1	1	1	1	1	1	1	1	0.98	1	1	0.98	1	1	1	0.974	0.977	1	0.984	0.96	1	1	1	1	1	1	0.978	0.95	1	0.984
POLQ_chr3_121449314_121449426_121439991_121440116_121467518_121467640	1	1	0.82	0.958	0.972	1	0.955	1	0.974	0.884	0.978	0.933	0.907	1	1	0.934	0.902	1	0.955	0.976	0.975	0.892	1	0.973	1	0.982	0.91	0.953	1	0.979	0.94	0.967	0.919	0.98	0.97	0.969	0.978	0.933	0.955	0.898	0.947	0.976	1	0.975	0.949	0.965	0.938	0.831	0.938	0.925	0.951	0.957	0.879	0.915	1	0.978	0.982	0.978	0.933	0.864	0.971	1	0.91
POLQ_chr3_121455750_121455912_121449314_121449426_121460049_121460234	NA	NA	NA	NA	NA	NA	NA	NA	NA	NA	NA	NA	NA	NA	NA	NA	NA	NA	NA	NA	NA	NA	NA	NA	NA	NA	NA	NA	NA	NA	NA	NA	NA	NA	NA	NA	0	0	0	0	0	0	0	0.024	0	NA	NA	NA	NA	NA	NA	NA	NA	NA	0	0	0.033	0	0	0	0	0	0
POLQ_chr3_121460049_121460233_121439991_121440116_121467518_121467640	NA	NA	NA	NA	NA	NA	NA	NA	NA	NA	NA	NA	NA	NA	NA	NA	NA	NA	NA	NA	NA	NA	NA	NA	NA	NA	NA	0.685	1	0.86	0.729	0.698	0.719	0.918	0.794	0.843	NA	NA	NA	NA	NA	NA	NA	NA	NA	NA	NA	NA	NA	NA	NA	NA	NA	NA	NA	NA	NA	NA	NA	NA	NA	NA	NA
POLQ_chr3_121460049_121460233_121449314_121449426_121467518_121467640	NA	NA	NA	NA	NA	NA	NA	NA	NA	NA	NA	NA	NA	NA	NA	NA	NA	NA	NA	NA	NA	NA	NA	NA	NA	NA	NA	0.568	0.496	0.589	0.606	0.665	0.779	0.519	0.397	0.772	NA	NA	NA	NA	NA	NA	NA	NA	NA	NA	NA	NA	NA	NA	NA	NA	NA	NA	NA	NA	NA	NA	NA	NA	NA	NA	NA
POLQ_chr3_121460049_121460234_121439991_121440116_121467518_121467640	1	1	0.664	0.876	0.821	1	0.86	1	0.898	0.697	0.943	0.821	0.71	1	1	0.808	0.682	1	0.815	0.909	0.945	0.714	1	0.902	1	0.929	0.813	0.821	1	0.909	0.846	0.775	0.825	0.952	0.894	0.945	0.949	0.808	0.848	0.754	0.894	0.909	1	0.909	0.833	0.939	0.787	0.644	0.742	0.657	0.808	0.838	0.723	0.697	1	0.942	0.94	0.912	0.657	0.685	0.909	1	0.704
POLQ_chr3_121460049_121460234_121449314_121449426_121467518_121467640	0.712	0.569	0.691	0.723	0.667	0.69	0.597	0.664	0.571	0.697	0.605	0.528	0.762	0.706	0.674	0.714	0.629	0.793	0.706	0.635	0.807	0.592	0.648	0.592	0.808	0.626	0.761	0.635	0.584	0.64	0.686	0.685	0.821	0.599	0.467	0.852	0.695	0.675	0.711	0.693	0.624	0.623	0.68	0.511	0.747	0.848	0.691	0.781	0.593	0.486	0.578	0.754	0.664	0.52	0.672	0.573	0.581	0.61	0.571	0.614	0.59	0.544	0.62
POLQ_chr3_121467518_121467638_121449314_121449426_121468304_121468431	NA	NA	NA	NA	NA	NA	NA	NA	NA	1	1	1	1	1	0.843	1	1	1	NA	NA	NA	NA	NA	NA	NA	NA	NA	NA	NA	NA	NA	NA	NA	NA	NA	NA	NA	NA	NA	NA	NA	NA	NA	NA	NA	NA	NA	NA	NA	NA	NA	NA	NA	NA	NA	NA	NA	NA	NA	NA	NA	NA	NA
POLQ_chr3_121467518_121467640_121449314_121449426_121468304_121468431	1	1	1	1	1	1	1	0.947	1	1	1	1	1	1	0.966	1	1	1	NA	NA	NA	NA	NA	NA	NA	NA	NA	1	1	1	1	1	0.966	1	1	1	NA	NA	NA	NA	NA	NA	NA	NA	NA	NA	NA	NA	NA	NA	NA	NA	NA	NA	NA	NA	NA	NA	NA	NA	NA	NA	NA
POLQ_chr3_121467518_121467652_121449314_121449426_121468304_121468431	NA	NA	NA	1	1	1	1	0.842	1	NA	NA	NA	NA	NA	NA	NA	NA	NA	NA	NA	NA	NA	NA	NA	NA	NA	NA	NA	NA	NA	NA	NA	NA	NA	NA	NA	NA	NA	NA	NA	NA	NA	NA	NA	NA	NA	NA	NA	NA	NA	NA	NA	NA	NA	NA	NA	NA	NA	NA	NA	NA	NA	NA
POLQ_chr3_121471989_121472124_121468304_121468431_121473349_121473487	NA	NA	NA	NA	NA	NA	NA	NA	NA	NA	NA	NA	NA	NA	NA	NA	NA	NA	NA	NA	NA	NA	NA	NA	NA	NA	NA	NA	NA	NA	NA	NA	NA	NA	NA	NA	NA	NA	NA	NA	NA	NA	NA	NA	NA	NA	NA	NA	NA	NA	NA	NA	NA	NA	1	1	0.957	1	1	1	1	1	1
POLQ_chr3_121471989_121472124_121468304_121468431_121476539_121476733	0.863	0.952	0.925	0.925	0.957	0.908	0.896	0.843	1	NA	NA	NA	NA	NA	NA	NA	NA	NA	NA	NA	NA	NA	NA	NA	NA	NA	NA	NA	NA	NA	NA	NA	NA	NA	NA	NA	0.929	0.887	0.849	0.954	0.908	0.889	0.88	0.961	0.928	NA	NA	NA	NA	NA	NA	NA	NA	NA	NA	NA	NA	NA	NA	NA	NA	NA	NA
POLQ_chr3_121471989_121472164_121468304_121468431_121473349_121473487	1	1	1	1	1	1	0.976	1	1	NA	NA	NA	NA	NA	NA	NA	NA	NA	NA	NA	NA	NA	NA	NA	NA	NA	NA	NA	NA	NA	NA	NA	NA	NA	NA	NA	1	1	1	0.929	1	1	1	1	1	1	1	1	1	0.972	1	0.955	1	1	1	1	0.974	1	1	1	1	1	1
POLQ_chr3_121471989_121472164_121468304_121468431_121473354_121473487	1	1	1	1	1	1	1	1	0.959	NA	NA	NA	NA	NA	NA	NA	NA	NA	NA	NA	NA	NA	NA	NA	NA	NA	NA	1	1	1	1	1	1	1	1	0.962	0.929	1	1	1	1	1	1	1	1	NA	NA	NA	NA	NA	NA	NA	NA	NA	NA	NA	NA	NA	NA	NA	NA	NA	NA
POLQ_chr3_121471989_121472164_121468304_121468431_121476539_121476733	0.877	0.958	0.926	0.933	0.957	0.915	0.897	0.85	1	0.962	0.964	0.95	0.921	0.816	0.796	0.713	1	0.96	0.929	0.883	0.932	0.92	0.885	0.875	0.945	0.735	0.916	0.958	0.92	1	0.886	0.905	0.962	1	0.766	0.967	0.928	0.891	0.867	0.957	0.926	0.899	0.897	0.965	0.93	0.894	0.881	0.89	0.946	0.854	1	0.859	1	0.866	0.885	0.939	0.883	0.781	0.789	0.849	0.955	0.871	0.878
POLQ_chr3_121473349_121473466_121471989_121472164_121476539_121476733	NA	NA	NA	NA	NA	NA	NA	NA	NA	0.743	0.951	0.951	0.654	0.703	0.817	0.821	0.754	0.539	NA	NA	NA	NA	NA	NA	NA	NA	NA	NA	NA	NA	NA	NA	NA	NA	NA	NA	NA	NA	NA	NA	NA	NA	NA	NA	NA	NA	NA	NA	NA	NA	NA	NA	NA	NA	NA	NA	NA	NA	NA	NA	NA	NA	NA
POLQ_chr3_121473349_121473487_121468304_121468431_121476539_121476733	0.87	0.958	0.925	0.922	0.941	0.879	0.907	0.804	1	NA	NA	NA	NA	NA	NA	NA	NA	NA	NA	NA	NA	NA	NA	NA	NA	NA	NA	NA	NA	NA	NA	NA	NA	NA	NA	NA	0.938	0.901	0.877	0.952	0.885	0.887	0.916	0.936	0.896	0.891	0.872	0.896	0.939	0.761	1	0.831	1	0.872	0.833	0.913	0.912	0.7	0.741	0.72	0.939	0.877	0.853
POLQ_chr3_121473349_121473487_121468304_121468431_121481571_121481812	0.732	1	0.732	0.694	1	1	1	1	1	NA	NA	NA	NA	NA	NA	NA	NA	NA	NA	NA	NA	NA	NA	NA	NA	NA	NA	NA	NA	NA	NA	NA	NA	NA	NA	NA	NA	NA	NA	1	1	0.732	0.761	1	1	NA	NA	NA	NA	NA	NA	NA	NA	NA	NA	NA	NA	NA	NA	NA	NA	NA	NA
POLQ_chr3_121473349_121473487_121471989_121472164_121476539_121476733	0.888	0.95	0.93	0.782	0.845	1	0.958	0.921	0.974	0.876	0.98	0.977	0.754	0.829	0.912	0.91	0.851	0.649	0.912	0.947	0.839	0.927	0.928	0.841	0.704	0.901	0.861	0.854	0.953	0.885	0.88	0.938	0.877	0.945	0.758	0.719	0.959	0.934	0.89	0.793	0.746	0.828	0.88	0.838	0.965	1	0.922	0.933	0.901	0.868	0.794	0.907	0.906	0.899	0.899	0.841	0.96	0.804	0.91	0.905	0.82	0.9	0.796
POLQ_chr3_121473354_121473466_121471989_121472164_121476539_121476733	NA	NA	NA	NA	NA	NA	NA	NA	NA	0.144	0.503	0.67	0.044	0.053	0.336	0.202	0	0.126	NA	NA	NA	NA	NA	NA	NA	NA	NA	NA	NA	NA	NA	NA	NA	NA	NA	NA	NA	NA	NA	NA	NA	NA	NA	NA	NA	NA	NA	NA	NA	NA	NA	NA	NA	NA	NA	NA	NA	NA	NA	NA	NA	NA	NA
POLQ_chr3_121473354_121473487_121468304_121468431_121476539_121476733	0.855	0.946	0.907	0.916	0.931	0.853	0.9	0.756	1	NA	NA	NA	NA	NA	NA	NA	NA	NA	NA	NA	NA	NA	NA	NA	NA	NA	NA	0.952	0.918	1	0.861	0.891	0.921	1	0.736	0.942	0.938	0.893	0.869	0.939	0.867	0.877	0.907	0.933	0.878	NA	NA	NA	NA	NA	NA	NA	NA	NA	NA	NA	NA	NA	NA	NA	NA	NA	NA
POLQ_chr3_121473354_121473487_121468304_121468431_121481571_121481812	0	NA	0	0	NA	NA	NA	1	1	NA	NA	NA	NA	NA	NA	NA	NA	NA	NA	NA	NA	NA	NA	NA	NA	NA	NA	NA	1	NA	NA	NA	NA	NA	0	1	1	0	NA	NA	NA	NA	0.317	1	NA	NA	NA	NA	NA	NA	NA	NA	NA	NA	NA	NA	NA	NA	NA	NA	NA	NA	NA
POLQ_chr3_121473354_121473487_121471989_121472164_121476539_121476733	0.823	0.898	0.867	0.685	0.788	1	0.934	0.836	0.952	0.801	0.966	0.962	0.55	0.712	0.848	0.836	0.722	0.432	0.842	0.905	0.736	0.883	0.858	0.729	0.622	0.836	0.82	0.769	0.927	0.796	0.817	0.895	0.751	0.896	0.601	0.596	0.939	0.893	0.85	0.705	0.599	0.736	0.796	0.748	0.937	1	0.858	0.889	0.832	0.771	0.706	0.85	0.839	0.842	0.815	0.693	0.928	0.724	0.872	0.844	0.712	0.831	0.699
POLQ_chr3_121475320_121475439_121473349_121473487_121476539_121476733	NA	NA	NA	NA	NA	NA	NA	NA	NA	NA	NA	NA	NA	NA	NA	NA	NA	NA	NA	NA	NA	NA	NA	NA	NA	NA	NA	NA	NA	NA	NA	NA	NA	NA	NA	NA	0	0.018	0	0	0	0.011	0	0	0.016	NA	NA	NA	NA	NA	NA	NA	NA	NA	0	0	0.009	0	0	0	0	0	0.016
POLQ_chr3_121476539_121476733_121468304_121468431_121481571_121481596	0.948	1	0.905	0.953	1	1	1	1	1	0.879	0.906	0.955	0.951	1	0.954	0.931	1	0.94	0.945	1	0.952	1	0.937	1	1	1	0.893	1	1	1	1	1	1	1	0.948	1	1	0.923	1	1	1	0.953	0.956	1	1	1	0.936	0.909	1	1	1	0.868	1	0.86	0.949	0.958	0.962	1	0.941	1	0.848	0.95	0.96
POLQ_chr3_121476539_121476733_121468304_121468431_121485040_121485184	NA	NA	NA	NA	NA	NA	NA	NA	NA	NA	NA	NA	NA	NA	NA	NA	NA	NA	NA	NA	NA	1	1	1	0.87	1	1	NA	NA	NA	NA	NA	NA	NA	NA	NA	NA	NA	NA	NA	NA	NA	NA	NA	NA	NA	NA	NA	NA	NA	NA	NA	NA	NA	NA	NA	NA	NA	NA	NA	NA	NA	NA
POLQ_chr3_121476539_121476733_121473349_121473487_121481571_121481596	1	1	1	1	1	1	1	0.961	1	NA	NA	NA	NA	NA	NA	NA	NA	NA	NA	NA	NA	NA	NA	NA	NA	NA	NA	1	0.971	1	1	1	1	1	1	1	1	1	1	1	1	1	0.974	0.936	1	NA	NA	NA	NA	NA	NA	NA	NA	NA	NA	NA	NA	NA	NA	NA	NA	NA	NA
POLQ_chr3_121476539_121476733_121473349_121473487_121485040_121485184	NA	NA	NA	NA	NA	NA	NA	NA	NA	NA	NA	NA	NA	NA	NA	NA	NA	NA	NA	NA	NA	NA	NA	NA	NA	NA	NA	1	1	1	1	1	0.942	1	1	1	NA	NA	NA	NA	NA	NA	NA	NA	NA	1	1	0.96	1	1	1	1	1	1	0.956	1	1	1	1	1	1	1	1
POLQ_chr3_121476719_121476733_121473349_121473487_121481571_121481596	NA	NA	NA	NA	NA	NA	NA	NA	NA	NA	NA	NA	NA	NA	NA	NA	NA	NA	NA	NA	NA	NA	NA	NA	NA	NA	NA	1	0.781	1	NA	NA	NA	1	1	1	1	1	1	NA	NA	NA	0.781	0.69	1	NA	NA	NA	NA	NA	NA	NA	NA	NA	NA	NA	NA	NA	NA	NA	NA	NA	NA
POLQ_chr3_121481571_121481812_121468304_121468431_121485040_121485184	NA	NA	NA	NA	NA	NA	NA	NA	NA	NA	NA	NA	NA	NA	NA	NA	NA	NA	1	1	1	1	1	1	0.872	1	1	NA	NA	NA	NA	NA	NA	NA	NA	NA	NA	NA	NA	NA	NA	NA	NA	NA	NA	NA	NA	NA	NA	NA	NA	NA	NA	NA	NA	NA	NA	NA	NA	NA	NA	NA	NA
POLQ_chr3_121481571_121481812_121473349_121473487_121485040_121485184	NA	NA	NA	NA	NA	NA	NA	NA	NA	NA	NA	NA	NA	NA	NA	NA	NA	NA	NA	NA	NA	NA	NA	NA	NA	NA	NA	1	1	1	1	1	0.838	NA	NA	NA	NA	NA	NA	NA	NA	NA	NA	NA	NA	NA	NA	NA	NA	NA	NA	NA	NA	NA	NA	NA	NA	NA	NA	NA	NA	NA	NA
POLQ_chr3_121481571_121481812_121476539_121476733_121485040_121485184	1	1	1	1	1	1	1	0.939	1	1	0.915	1	0.92	0.88	0.938	1	1	0.925	1	1	1	1	1	0.856	1	1	1	1	0.948	1	1	1	1	1	0.937	0.957	1	1	0.858	1	0.946	1	1	0.957	1	0.792	0.941	1	1	1	1	1	1	1	1	0.919	0.963	1	1	0.89	1	1	1
POLQ_chr3_121483385_121483401_121481571_121481812_121485040_121485184	NA	NA	NA	NA	NA	NA	NA	NA	NA	NA	0.814	0.568	1	0.637	1	NA	0.568	1	NA	NA	NA	NA	NA	NA	NA	NA	NA	NA	NA	NA	NA	NA	NA	NA	NA	NA	NA	NA	NA	NA	NA	NA	NA	NA	NA	NA	NA	NA	NA	NA	NA	NA	NA	NA	NA	NA	NA	NA	NA	NA	NA	NA	NA
POLQ_chr3_121483385_121483406_121481571_121481812_121485040_121485184	0	1	0.772	0.458	1	1	1	0.458	1	1	0.809	0.628	1	0.772	1	NA	0.458	1	NA	NA	NA	NA	NA	NA	NA	NA	NA	1	0.628	1	1	0.809	0.809	0.717	NA	1	NA	NA	NA	NA	NA	NA	NA	NA	NA	NA	NA	NA	NA	NA	NA	NA	NA	NA	0.772	0.628	1	0.809	1	0.458	0	0.717	0.679
POLQ_chr3_121483385_121483549_121481571_121481812_121485040_121485184	0.855	1	0.933	0.937	1	1	1	0.93	1	NA	NA	NA	NA	NA	NA	NA	NA	NA	0.852	1	0.881	1	1	0.923	1	0.889	1	1	0.951	1	1	0.923	0.935	0.908	1	1	1	0.935	1	1	1	1	1	0.932	0.923	1	1	1	0.837	0.908	1	0.927	1	1	0.953	0.945	1	0.94	1	0.865	0.937	0.941	0.892
POLQ_chr3_121483385_121483575_121481571_121481812_121485040_121485184	NA	NA	NA	NA	NA	NA	NA	NA	NA	NA	NA	NA	NA	NA	NA	NA	NA	NA	NA	NA	NA	NA	NA	NA	NA	NA	NA	1	0.947	1	1	0.916	0.926	0.892	1	1	NA	NA	NA	NA	NA	NA	NA	NA	NA	NA	NA	NA	NA	NA	NA	NA	NA	NA	NA	NA	NA	NA	NA	NA	NA	NA	NA
POLQ_chr3_121483385_121483582_121481571_121481812_121485040_121485184	0.913	1	0.967	0.968	1	1	1	0.957	1	1	0.97	0.94	1	0.965	1	1	0.939	1	0.893	1	0.949	1	1	0.959	1	0.93	1	1	0.972	1	1	0.952	0.96	0.948	1	1	1	0.971	1	1	1	1	1	0.964	0.966	1	1	1	0.91	0.956	1	0.957	1	1	0.973	0.976	1	0.961	1	0.936	0.962	0.971	0.951
POLQ_chr3_121486428_121486548_121485040_121485184_121487301_121490408	NA	NA	NA	NA	NA	NA	NA	NA	NA	NA	NA	NA	NA	NA	NA	NA	NA	NA	0	0	0.028	0.034	0	0	NA	NA	NA	NA	NA	NA	NA	NA	NA	NA	NA	NA	0	0	0.084	0	0	0	0	0	0	0.055	0.014	0.026	0	0	0	0	0.054	0	NA	NA	NA	NA	NA	NA	NA	NA	NA
POLQ_chr3_121491533_121491599_121487301_121490408_121493477_121493721	NA	NA	NA	NA	NA	NA	NA	NA	NA	0	0	0.024	0	0	0	0	0	0	NA	NA	NA	NA	NA	NA	NA	NA	NA	NA	NA	NA	NA	NA	NA	NA	NA	NA	NA	NA	NA	NA	NA	NA	NA	NA	NA	NA	NA	NA	NA	NA	NA	NA	NA	NA	NA	NA	NA	NA	NA	NA	NA	NA	NA
POLQ_chr3_121493477_121493653_121487301_121490408_121496807_121496932	1	1	1	0.877	1	1	1	1	1	NA	NA	NA	NA	NA	NA	NA	NA	NA	NA	NA	NA	NA	NA	NA	NA	NA	NA	NA	NA	NA	NA	NA	NA	NA	NA	NA	1	1	1	1	1	1	1	0.905	1	NA	NA	NA	NA	NA	NA	NA	NA	NA	NA	NA	NA	NA	NA	NA	NA	NA	NA
POLQ_chr3_121493477_121493721_121487301_121487509_121496807_121496932	NA	NA	NA	NA	NA	NA	NA	NA	NA	1	1	1	1	0.742	1	NA	NA	NA	NA	NA	NA	NA	NA	NA	NA	NA	NA	NA	NA	NA	NA	NA	NA	NA	NA	NA	NA	NA	NA	NA	NA	NA	NA	NA	NA	NA	NA	NA	NA	NA	NA	NA	NA	NA	NA	NA	NA	NA	NA	NA	NA	NA	NA
POLQ_chr3_121493477_121493721_121487301_121490408_121496807_121496932	1	1	1	0.941	1	1	1	1	1	NA	NA	NA	NA	NA	NA	NA	NA	NA	NA	NA	NA	NA	NA	NA	NA	NA	NA	NA	NA	NA	NA	NA	NA	NA	NA	NA	1	1	1	1	1	1	1	0.948	1	NA	NA	NA	NA	NA	NA	NA	NA	NA	NA	NA	NA	NA	NA	NA	NA	NA	NA
POLQ_chr3_121493477_121493816_121487301_121490408_121496807_121496932	1	1	1	0.89	1	1	NA	NA	NA	NA	NA	NA	NA	NA	NA	NA	NA	NA	NA	NA	NA	NA	NA	NA	NA	NA	NA	NA	NA	NA	NA	NA	NA	NA	NA	NA	NA	NA	NA	1	1	1	1	0.901	1	NA	NA	NA	NA	NA	NA	NA	NA	NA	NA	NA	NA	NA	NA	NA	NA	NA	NA
POLQ_chr3_121496807_121496932_121493477_121493653_121498476_121498670	NA	NA	NA	NA	NA	NA	NA	NA	NA	NA	NA	NA	NA	NA	NA	NA	NA	NA	1	1	1	1	1	0.77	1	1	1	0.657	1	1	1	0.742	1	1	1	1	1	1	1	1	0.885	1	1	1	1	0.91	1	1	0.742	1	1	1	1	1	NA	NA	NA	NA	NA	NA	NA	NA	NA
POLQ_chr3_121496807_121496932_121493477_121493653_121509560_121509703	NA	NA	NA	NA	NA	NA	NA	NA	NA	NA	NA	NA	NA	NA	NA	NA	NA	NA	NA	NA	NA	NA	NA	NA	NA	NA	NA	NA	NA	NA	NA	NA	NA	NA	NA	NA	1	NA	1	NA	NA	NA	1	1	0.657	1	0.324	NA	1	0.489	1	1	NA	1	NA	NA	NA	NA	NA	NA	NA	NA	NA
POLQ_chr3_121496807_121496932_121493477_121493721_121498476_121498670	1	1	1	0.933	1	1	1	0.906	1	1	0.868	1	1	1	1	0.945	1	1	1	1	1	1	1	1	1	0.803	1	1	1	0.901	1	1	1	1	1	1	1	1	1	1	1	1	0.917	1	1	1	1	1	0.841	1	1	1	1	1	NA	NA	NA	NA	NA	NA	NA	NA	NA
POLQ_chr3_121496807_121496932_121493477_121493721_121509560_121509703	0.793	1	1	1	1	1	1	1	1	NA	NA	NA	NA	NA	NA	NA	NA	NA	1	0.706	1	1	1	1	NA	NA	NA	1	1	1	NA	NA	NA	1	0.812	1	NA	NA	NA	NA	NA	NA	NA	NA	NA	NA	NA	NA	1	1	1	1	0.92	1	NA	NA	NA	NA	NA	NA	NA	NA	NA
POLQ_chr3_121498476_121498670_121493477_121493653_121509560_121509698	NA	NA	NA	NA	NA	NA	NA	NA	NA	NA	NA	NA	NA	NA	NA	NA	NA	NA	NA	NA	NA	NA	NA	NA	NA	NA	NA	NA	NA	NA	NA	NA	NA	NA	NA	NA	NA	NA	NA	1	1	1	1	1	0.918	NA	NA	NA	NA	NA	NA	NA	NA	NA	NA	NA	NA	NA	NA	NA	NA	NA	NA
POLQ_chr3_121498476_121498670_121493477_121493653_121509560_121509703	NA	NA	NA	NA	NA	NA	NA	NA	NA	NA	NA	NA	NA	NA	NA	NA	NA	NA	NA	NA	NA	NA	NA	NA	NA	NA	NA	NA	NA	NA	NA	NA	NA	NA	NA	NA	NA	NA	NA	NA	NA	NA	NA	NA	NA	1	0.906	1	1	0.915	1	1	1	1	NA	NA	NA	NA	NA	NA	NA	NA	NA
POLQ_chr3_121498476_121498670_121493477_121493721_121509560_121509703	0.823	1	1	1	1	1	1	1	1	1	0.891	1	1	1	1	1	1	1	1	0.577	1	NA	NA	NA	1	1	1	1	1	1	NA	NA	NA	1	0.87	1	NA	NA	NA	NA	NA	NA	NA	NA	NA	NA	NA	NA	1	1	1	1	0.891	1	NA	NA	NA	NA	NA	NA	NA	NA	NA
POLQ_chr3_121498476_121498670_121496807_121496932_121509560_121509703	1	1	1	1	1	0.844	1	0.876	1	NA	NA	NA	NA	NA	NA	NA	NA	NA	1	1	1	1	1	0.887	1	1	1	0.925	1	1	1	1	1	1	1	1	1	1	1	1	1	1	1	1	0.845	1	1	1	1	1	0.909	1	1	1	NA	NA	NA	NA	NA	NA	NA	NA	NA
POLQ_chr3_121502402_121502498_121498476_121498670_121509560_121509703	NA	NA	NA	NA	NA	NA	NA	NA	NA	NA	NA	NA	NA	NA	NA	NA	NA	NA	NA	NA	NA	NA	NA	NA	NA	NA	NA	NA	NA	NA	NA	NA	NA	NA	NA	NA	NA	NA	NA	0	0	0	0	0.04	0	NA	NA	NA	NA	NA	NA	NA	NA	NA	0	0.077	0.035	NA	NA	NA	0	0.098	0
POLQ_chr3_121506812_121506900_121493477_121493721_121509560_121509703	NA	NA	NA	NA	NA	NA	NA	NA	NA	NA	NA	NA	NA	NA	NA	NA	NA	NA	NA	0	1	NA	1	NA	NA	NA	NA	NA	NA	NA	NA	NA	NA	NA	NA	NA	NA	NA	NA	NA	NA	NA	NA	NA	NA	NA	NA	NA	NA	NA	NA	NA	NA	NA	NA	NA	NA	NA	NA	NA	NA	NA	NA
POLQ_chr3_121506812_121506900_121498476_121498670_121509560_121509703	NA	NA	NA	NA	NA	NA	NA	NA	NA	0	0.221	0	0	0	0.102	0	0	0	NA	NA	NA	NA	NA	NA	NA	NA	NA	0	0.066	0	0	0	0	0	0	0	NA	NA	NA	NA	NA	NA	NA	NA	NA	NA	NA	NA	NA	NA	NA	NA	NA	NA	NA	NA	NA	NA	NA	NA	NA	NA	NA
POLQ_chr3_121509223_121509447_121498476_121498670_121509560_121509703	NA	NA	NA	NA	NA	NA	NA	NA	NA	0.088	0	0	0.041	0	0	0.058	0.041	0	NA	NA	NA	NA	NA	NA	NA	NA	NA	NA	NA	NA	NA	NA	NA	NA	NA	NA	NA	NA	NA	NA	NA	NA	NA	NA	NA	NA	NA	NA	NA	NA	NA	NA	NA	NA	0	0	0.022	0	0	0.064	0	0.033	0
POLQ_chr3_121509420_121509447_121498476_121498670_121509560_121509703	0.063	0	0.097	0	0.092	0.188	0.069	0.168	0.378	0.188	0.288	0.447	0.168	0	0	0.128	0.092	0.447	0	0	0.245	0	0.104	0.063	0	0	0.045	0.139	0.092	0.288	0.213	0.119	0	0	0	0.123	0.063	0	0.128	0	0.213	0.181	0.258	0.059	0.092	0	0	0.168	0.245	0	0	0.119	0.213	0.153	0.092	0	0.139	0.168	0	0.139	0	0.075	0.069
POLQ_chr3_121519870_121520083_121511886_121512029_121522002_121522149	NA	NA	NA	NA	NA	NA	NA	NA	NA	NA	NA	NA	NA	NA	NA	NA	NA	NA	1	0.894	1	1	1	1	1	1	1	NA	NA	NA	NA	NA	NA	NA	NA	NA	NA	NA	NA	NA	NA	NA	NA	NA	NA	NA	NA	NA	NA	NA	NA	NA	NA	NA	NA	NA	NA	NA	NA	NA	NA	NA	NA
POLQ_chr3_121522002_121522149_121519870_121520083_121529644_121529792	NA	NA	NA	NA	NA	NA	NA	NA	NA	NA	NA	NA	NA	NA	NA	NA	NA	NA	NA	NA	NA	NA	NA	NA	NA	NA	NA	1	1	0.828	1	1	1	1	1	1	NA	NA	NA	NA	NA	NA	NA	NA	NA	NA	NA	NA	NA	NA	NA	NA	NA	NA	0.687	1	1	1	1	1	1	1	1
POLQ_chr3_121529644_121529711_121522002_121522149_121532989_121533210	0.612	1	1	0	0.24	1	1	0	1	0.558	0.387	1	0.387	1	0.558	0.558	0.791	0.387	NA	NA	NA	NA	NA	NA	NA	NA	NA	0.717	0.487	1	0.387	1	1	1	1	1	1	1	0.387	0.387	0.816	0.387	0.387	0.275	0.558	1	1	1	0.296	0.558	1	0	0.74	0	NA	NA	NA	NA	NA	NA	NA	NA	NA
POLQ_chr3_121529644_121529792_121522002_121522149_121532989_121533209	0.84	1	1	0.902	0.766	1	1	0.887	1	0.814	0.797	1	0.671	1	0.814	0.864	0.902	0.735	1	1	0.724	0.663	0.754	0.766	0.593	1	0.806	0.845	0.797	1	0.7	1	1	1	1	1	1	1	0.791	0.85	0.937	0.797	0.616	0.658	0.902	1	1	1	0.778	0.875	1	0.636	0.85	0.655	0.868	0.671	1	0.814	0.821	1	0.593	1	0.881
POLQ_chr3_121536844_121536949_121532989_121533209_121537099_121537208	NA	NA	NA	NA	NA	NA	NA	NA	NA	0.095	0.05	0	0	0	0	0	0	0.095	0	0	0	0	0	0.095	0	0	0	NA	NA	NA	NA	NA	NA	NA	NA	NA	NA	NA	NA	NA	NA	NA	NA	NA	NA	NA	NA	NA	NA	NA	NA	NA	NA	NA	NA	NA	NA	NA	NA	NA	NA	NA	NA
POLQ_chr3_121536844_121536965_121532989_121533209_121537099_121537208	NA	NA	NA	NA	NA	NA	NA	NA	NA	NA	NA	NA	NA	NA	NA	NA	NA	NA	0	0	0	0.089	0	0.046	0	0	0	NA	NA	NA	NA	NA	NA	NA	NA	NA	NA	NA	NA	NA	NA	NA	NA	NA	NA	NA	NA	NA	NA	NA	NA	NA	NA	NA	0	0	0	0.057	0	0.065	0	0	0
POLQ_chr3_121537530_121537614_121537099_121537208_121539432_121539589	0.043	0	0	0.055	0.06	0	0	0	0	NA	NA	NA	NA	NA	NA	NA	NA	NA	NA	NA	NA	NA	NA	NA	NA	NA	NA	NA	NA	NA	NA	NA	NA	NA	NA	NA	0.188	0.05	0	0.126	0	0.224	0	0.088	0	0.043	0	0	0	0.037	0.076	0	0	0	NA	NA	NA	NA	NA	NA	NA	NA	NA
POLQ_chr3_121539103_121539144_121537099_121537208_121539432_121539589	0.054	0	0	0	0	0	0	0	0	0	0	0	0.128	0	0.156	0.084	0	0	0	0	0.296	0.095	0	0.156	0	0	0	0	0	0	0.296	0.076	0	0	0.128	0.228	0.307	0	0.076	0	0.058	0.156	0	0	0	0	0.069	0.084	0.197	0	0	0.197	0	0.095	0	0	0	0	0.084	0.156	0	0.109	0.084
POLQ_chr3_121540094_121540198_121539103_121539501_121544726_121544906	NA	1	1	NA	NA	NA	0	NA	NA	NA	NA	NA	NA	NA	NA	NA	NA	NA	NA	NA	NA	NA	NA	NA	NA	NA	NA	NA	NA	NA	NA	NA	NA	NA	NA	NA	NA	NA	NA	NA	NA	NA	NA	NA	NA	NA	NA	NA	NA	NA	NA	NA	NA	NA	NA	NA	NA	NA	NA	NA	NA	NA	NA
POLQ_chr3_121540094_121540198_121539432_121539589_121541348_121541479	0	0	0	0	0.208	0.208	0	0	0	0	0	0	0.046	0.116	0	0	0.07	0.174	0	0	0	0	0	0	0	0.07	0	NA	NA	NA	NA	NA	NA	NA	NA	NA	0	0	0.116	0	0.259	0.121	0	0.125	0	0.259	0.087	0	0.07	0	0	0	0	0.039	0.116	0.13	0.095	0.116	0.116	0	0	0	0
POLQ_chr3_121540094_121540198_121539432_121539589_121544726_121544906	0	0.612	1	0	0.677	0.412	NA	0	0	NA	NA	NA	NA	NA	NA	NA	NA	NA	0	0	0	0	NA	0.149	0	1	0.208	NA	NA	NA	NA	NA	NA	NA	NA	NA	1	NA	1	NA	0.095	1	0	1	1	0.344	0.259	NA	1	NA	0	0	0	0.344	NA	NA	NA	NA	NA	NA	NA	NA	NA
POLQ_chr3_121541348_121541368_121539432_121539589_121544726_121544906	NA	NA	NA	NA	NA	NA	NA	NA	NA	NA	NA	NA	NA	NA	NA	NA	NA	NA	NA	NA	NA	NA	NA	NA	NA	NA	NA	NA	NA	NA	NA	NA	NA	NA	NA	NA	NA	NA	NA	NA	NA	NA	NA	NA	NA	NA	NA	NA	NA	NA	NA	NA	NA	NA	0.299	0	0	1	0	0	0	0	NA
POLQ_chr3_121541348_121541479_121539432_121539589_121544726_121544906	0.875	0.908	1	0.678	0.882	0.774	1	0.875	0.888	0.867	1	0.711	1	0.816	0.824	1	1	1	0.824	0.824	0.824	0.432	1	0.737	0.924	1	0.789	0.609	1	0.627	0.67	1	0.737	0.888	1	1	1	1	1	1	0.64	1	0.808	1	1	0.7	0.748	1	1	1	0.737	0.899	0.824	0.921	0.766	0.899	0.888	1	0.814	0.915	0.882	0.908	1
POLQ_chr3_121541348_121541479_121540094_121540198_121544227_121544338	NA	NA	NA	0	1	1	1	1	NA	NA	NA	NA	NA	NA	NA	NA	NA	NA	NA	NA	NA	NA	NA	NA	NA	NA	NA	NA	NA	NA	NA	NA	NA	NA	NA	NA	NA	NA	NA	NA	NA	NA	NA	NA	NA	NA	NA	NA	NA	NA	NA	NA	NA	NA	NA	NA	NA	NA	NA	NA	NA	NA	NA
POLQ_chr3_121541348_121541479_121540094_121540198_121544726_121544906	1	0.652	0.766	1	1	1	1	1	1	NA	NA	NA	NA	NA	NA	NA	NA	NA	1	1	1	1	1	0.837	1	1	0.837	NA	NA	NA	NA	NA	NA	NA	NA	NA	0.837	1	1	1	0.894	1	1	1	0.632	0.849	1	1	1	1	1	1	1	1	NA	NA	NA	NA	NA	NA	NA	NA	NA
POLQ_chr3_121544227_121544338_121541348_121541479_121544726_121544906	0	0.092	0	0	0.145	0	0.035	0.048	0	NA	NA	NA	0.068	0	0.253	0	0.078	0	NA	NA	NA	NA	NA	NA	NA	NA	NA	NA	NA	NA	NA	NA	NA	NA	NA	NA	NA	NA	NA	NA	NA	NA	NA	NA	NA	0	0	0	0	0	0	0	0.048	0.041	0	0.145	0.078	0	0	0	0	0	0
POLR1A_chr2_86033927_86034072_86033660_86033787_86038699_86038917	0	0.006	0.005	0	0	0	0.005	0	0.01	NA	NA	NA	NA	NA	NA	NA	NA	NA	NA	NA	NA	NA	NA	NA	NA	NA	NA	NA	NA	NA	NA	NA	NA	NA	NA	NA	NA	NA	NA	NA	NA	NA	NA	NA	NA	NA	NA	NA	NA	NA	NA	NA	NA	NA	NA	NA	NA	NA	NA	NA	NA	NA	NA
POLR1A_chr2_86033937_86034072_86033660_86033787_86038699_86038917	0	0	0.005	0	0	0	0	0	0.01	0	0.01	0	0	0	0.009	0.008	0.015	0	0	0	0.008	0.006	0	0.018	0.012	0.007	0.022	NA	NA	NA	NA	NA	NA	NA	NA	NA	NA	NA	NA	NA	NA	NA	NA	NA	NA	NA	NA	NA	NA	NA	NA	NA	NA	NA	0	0.006	0	0	0	0.008	NA	NA	NA
POLR1A_chr2_86039997_86040200_86039324_86039462_86040391_86040519	0	0.006	0.017	0.004	0.005	0	0.009	0	0.022	0	0.016	0.006	0.007	0.009	0	0.025	0.03	0.006	0.006	0	0.016	0	0	0.008	0.006	0.015	0.007	0.04	0	0.025	0.028	0.005	0.015	0.027	0.024	0.013	0.012	0.005	0.008	0.017	0	0.005	0	0.014	0.007	0.015	0.004	0.019	0	0.012	0.031	0.055	0.022	0.009	0.032	0.009	0.046	0	0.014	0.031	0.017	0.018	0.014
POLR1A_chr2_86039997_86040428_86039324_86039462_86041888_86042103	1	1	1	0.387	0.095	1	NA	NA	NA	NA	NA	NA	NA	NA	NA	NA	NA	NA	NA	NA	NA	NA	NA	NA	NA	NA	NA	NA	NA	NA	NA	NA	NA	NA	NA	NA	1	1	1	1	0.174	1	1	1	0.387	NA	NA	NA	NA	NA	NA	NA	NA	NA	NA	NA	NA	1	0.513	1	1	1	1
POLR1A_chr2_86040391_86040428_86039326_86039462_86041888_86042103	1	1	1	0.975	0.919	1	NA	NA	NA	NA	NA	NA	NA	NA	NA	NA	NA	NA	NA	NA	NA	NA	NA	NA	NA	NA	NA	NA	NA	NA	NA	NA	NA	NA	NA	NA	1	1	1	1	0.943	1	1	1	0.956	NA	NA	NA	NA	NA	NA	NA	NA	NA	NA	NA	NA	1	0.971	1	1	1	1
POLR1A_chr2_86040391_86040559_86039326_86039462_86041888_86042103	1	1	1	0.984	0.968	1	1	1	1	1	1	1	1	1	1	1	0.987	1	0.98	1	1	1	1	1	0.979	0.982	1	1	1	1	1	0.981	0.984	1	1	1	1	1	1	1	0.976	1	1	1	0.979	1	1	1	0.963	1	1	1	1	1	1	1	1	1	0.983	1	1	1	1
POLR1A_chr2_86040391_86040604_86039326_86039462_86041888_86042103	NA	NA	NA	NA	NA	NA	NA	NA	NA	NA	NA	NA	NA	NA	NA	NA	NA	NA	NA	NA	NA	NA	NA	NA	NA	NA	NA	1	1	1	1	0.971	0.974	1	1	1	NA	NA	NA	NA	NA	NA	NA	NA	NA	NA	NA	NA	NA	NA	NA	NA	NA	NA	NA	NA	NA	NA	NA	NA	NA	NA	NA
POLR1A_chr2_86044083_86044304_86042973_86043195_86045277_86045360	NA	NA	NA	NA	NA	NA	NA	NA	NA	NA	NA	NA	NA	NA	NA	NA	NA	NA	NA	NA	NA	NA	NA	NA	NA	NA	NA	NA	NA	NA	NA	NA	NA	NA	NA	NA	NA	NA	NA	NA	NA	NA	NA	NA	NA	1	0.967	1	1	1	1	1	1	1	NA	NA	NA	NA	NA	NA	NA	NA	NA
POLR1A_chr2_86044083_86044304_86042973_86043195_86045616_86045769	NA	NA	NA	NA	NA	NA	NA	NA	NA	NA	NA	NA	NA	NA	NA	NA	NA	NA	NA	NA	NA	NA	NA	NA	NA	NA	NA	NA	NA	NA	NA	NA	NA	NA	NA	NA	NA	NA	NA	NA	NA	NA	NA	NA	NA	1	1	1	0.811	1	1	NA	NA	NA	NA	NA	NA	NA	NA	NA	NA	NA	NA
POLR1A_chr2_86044135_86044304_86042973_86043195_86045277_86045360	NA	NA	NA	NA	NA	NA	NA	NA	NA	NA	NA	NA	NA	NA	NA	NA	NA	NA	NA	NA	NA	NA	NA	NA	NA	NA	NA	NA	NA	NA	1	1	0.949	1	1	1	NA	NA	NA	NA	NA	NA	NA	NA	NA	NA	NA	NA	NA	NA	NA	NA	NA	NA	NA	NA	NA	NA	NA	NA	NA	NA	NA
POLR1A_chr2_86044138_86044304_86042973_86043195_86045277_86045360	1	1	1	0.984	1	1	1	1	1	0.983	1	1	1	1	1	1	1	1	NA	NA	NA	NA	NA	NA	NA	NA	NA	1	1	1	1	1	0.975	1	1	1	NA	NA	NA	NA	NA	NA	NA	NA	NA	1	0.982	1	1	1	1	1	1	1	NA	NA	NA	NA	NA	NA	NA	NA	NA
POLR1A_chr2_86044138_86044304_86042973_86043195_86045616_86045769	NA	NA	NA	NA	NA	NA	NA	NA	NA	0.978	1	0.976	0.943	1	1	0.977	0.978	0.942	NA	NA	NA	NA	NA	NA	NA	NA	NA	NA	NA	NA	NA	NA	NA	NA	NA	NA	NA	NA	NA	NA	NA	NA	NA	NA	NA	1	1	1	0.911	1	1	1	0.955	1	NA	NA	NA	NA	NA	NA	NA	NA	NA
POLR1A_chr2_86045277_86045360_86042973_86043195_86045616_86045769	0.924	0.87	0.903	0.832	0.813	1	0.865	0.921	1	0.89	1	0.865	0.859	1	1	0.839	0.927	0.744	NA	NA	NA	NA	NA	NA	NA	NA	NA	1	1	1	0.73	1	1	0.924	1	1	NA	NA	NA	NA	NA	NA	NA	NA	NA	1	1	1	0.723	1	1	1	0.865	1	NA	NA	NA	NA	NA	NA	NA	NA	NA
POLR1A_chr2_86045277_86045360_86044138_86044304_86045616_86045769	NA	NA	NA	NA	NA	NA	NA	NA	NA	1	1	1	1	0.976	1	1	1	1	NA	NA	NA	NA	NA	NA	NA	NA	NA	NA	NA	NA	NA	NA	NA	NA	NA	NA	NA	NA	NA	NA	NA	NA	NA	NA	NA	1	1	1	1	0.942	1	1	1	1	NA	NA	NA	NA	NA	NA	NA	NA	NA
POLR1A_chr2_86045616_86045769_86042973_86043195_86047164_86047263	NA	NA	NA	NA	NA	NA	NA	NA	NA	NA	NA	NA	NA	NA	NA	NA	NA	NA	NA	NA	NA	NA	NA	NA	NA	NA	NA	NA	NA	NA	NA	NA	NA	NA	NA	NA	NA	NA	NA	NA	NA	NA	NA	NA	NA	NA	NA	NA	NA	NA	NA	NA	NA	NA	1	1	1	1	1	1	1	1	0.953
POLR1A_chr2_86045616_86045769_86045277_86045360_86047164_86047263	1	1	1	1	1	1	1	1	0.969	1	1	0.961	1	1	1	1	1	1	1	1	1	1	1	1	1	0.955	1	NA	NA	NA	NA	NA	NA	NA	NA	NA	NA	NA	NA	NA	NA	NA	NA	NA	NA	NA	NA	NA	NA	NA	NA	NA	NA	NA	1	1	1	1	0.965	1	1	1	1
POLR1A_chr2_86045708_86045769_86045277_86045360_86047164_86047263	NA	NA	NA	NA	NA	NA	NA	NA	NA	NA	NA	NA	NA	NA	NA	NA	NA	NA	NA	NA	NA	1	1	1	1	0.942	1	NA	NA	NA	NA	NA	NA	NA	NA	NA	NA	NA	NA	NA	NA	NA	NA	NA	NA	NA	NA	NA	NA	NA	NA	NA	NA	NA	NA	NA	NA	NA	NA	NA	NA	NA	NA
POLR1A_chr2_86046050_86046236_86045616_86045769_86047164_86047263	0.011	0	0	NA	NA	NA	0.01	0	0	NA	NA	NA	NA	NA	NA	NA	NA	NA	NA	NA	NA	NA	NA	NA	NA	NA	NA	NA	NA	NA	NA	NA	NA	NA	NA	NA	NA	NA	NA	NA	NA	NA	NA	NA	NA	NA	NA	NA	NA	NA	NA	NA	NA	NA	NA	NA	NA	NA	NA	NA	NA	NA	NA
POLR1A_chr2_86051136_86051281_86049159_86049242_86052816_86053000	NA	NA	NA	NA	NA	NA	NA	NA	NA	NA	NA	NA	NA	NA	NA	NA	NA	NA	NA	NA	NA	NA	NA	NA	NA	NA	NA	NA	NA	NA	NA	NA	NA	NA	NA	NA	NA	NA	NA	NA	NA	NA	NA	NA	NA	NA	NA	NA	0	0	0.013	0.011	0	0	NA	NA	NA	NA	NA	NA	NA	NA	NA
POLR1A_chr2_86052816_86053000_86049159_86049242_86054139_86054289	NA	NA	NA	NA	NA	NA	NA	NA	NA	NA	NA	NA	NA	NA	NA	NA	NA	NA	NA	NA	NA	NA	NA	NA	NA	NA	NA	NA	NA	NA	NA	NA	NA	NA	NA	NA	NA	NA	NA	NA	NA	NA	NA	NA	NA	NA	NA	NA	NA	NA	NA	NA	NA	NA	1	1	1	1	1	1	0.959	1	1
POLR1A_chr2_86075029_86075260_86070017_86070272_86077858_86077981	0.984	1	1	0.963	1	1	0.982	1	1	1	1	1	1	1	1	1	0.979	1	1	0.975	1	1	0.949	0.962	0.974	0.956	1	1	1	1	0.969	1	1	1	0.97	1	1	0.977	0.982	0.923	1	1	1	1	1	0.98	1	1	1	1	1	1	1	1	1	1	0.976	1	1	1	1	1	1
POLR1A_chr2_86077858_86078185_86074260_86075260_86080815_86080978	NA	NA	NA	NA	NA	NA	NA	NA	NA	NA	NA	NA	NA	NA	NA	NA	NA	NA	NA	NA	NA	NA	NA	NA	NA	NA	NA	NA	NA	NA	NA	NA	NA	NA	NA	NA	1	1	1	1	1	1	0.912	1	1	NA	NA	NA	NA	NA	NA	NA	NA	NA	NA	NA	NA	NA	NA	NA	NA	NA	NA
POLR1A_chr2_86081600_86081625_86079772_86080978_86083081_86083168	NA	NA	NA	1	NA	NA	0.451	1	0.451	NA	NA	NA	NA	NA	NA	NA	NA	NA	1	1	1	0	1	1	NA	1	1	NA	1	1	NA	NA	NA	1	1	0	NA	NA	NA	NA	NA	NA	NA	NA	NA	NA	NA	NA	NA	NA	NA	NA	NA	NA	NA	NA	NA	NA	NA	NA	NA	NA	NA
POLR1A_chr2_86081600_86081706_86080815_86080978_86083081_86083168	1	1	1	1	1	1	0.964	1	0.969	NA	NA	NA	NA	NA	NA	NA	NA	NA	1	1	1	0.947	1	1	1	1	1	1	1	1	1	1	1	1	1	0.952	1	1	0.952	1	1	1	1	1	1	0.966	1	1	1	0.855	1	1	0.959	1	1	1	1	1	0.954	1	1	1	1
POLR1A_chr2_86082835_86083168_86081616_86081706_86088565_86088669	NA	NA	NA	1	1	1	1	1	0.79	NA	NA	NA	NA	NA	NA	NA	NA	NA	NA	NA	NA	NA	NA	NA	NA	NA	NA	NA	NA	NA	NA	NA	NA	NA	NA	NA	NA	NA	NA	NA	NA	NA	NA	NA	NA	NA	NA	NA	NA	NA	NA	NA	NA	NA	NA	NA	NA	NA	NA	NA	NA	NA	NA
POLR1A_chr2_86083081_86083167_86081600_86081706_86088565_86088669	NA	NA	NA	NA	NA	NA	NA	NA	NA	NA	NA	NA	NA	NA	NA	NA	NA	NA	NA	NA	NA	NA	NA	NA	NA	NA	NA	1	1	0.889	NA	NA	NA	1	1	1	NA	NA	NA	NA	NA	NA	NA	NA	NA	NA	NA	NA	NA	NA	NA	NA	NA	NA	NA	NA	NA	NA	NA	NA	NA	NA	NA
POLR1A_chr2_86083081_86083168_86081600_86081706_86088565_86088669	1	1	1	1	1	1	1	1	0.929	1	0.952	1	1	1	0.934	1	1	1	1	1	1	0.971	1	0.979	1	0.96	1	1	1	0.967	1	1	1	1	1	1	1	1	0.978	1	1	1	1	1	1	NA	NA	NA	NA	NA	NA	NA	NA	NA	1	1	1	1	1	0.967	1	1	1
POLR1A_chr2_86083081_86083174_86081600_86081706_86088565_86088669	NA	NA	NA	NA	NA	NA	NA	NA	NA	1	0.882	1	1	1	0.847	1	1	1	1	1	1	0.869	1	0.924	1	0.886	1	NA	NA	NA	NA	NA	NA	NA	NA	NA	NA	NA	NA	NA	NA	NA	NA	NA	NA	NA	NA	NA	NA	NA	NA	NA	NA	NA	NA	NA	NA	NA	NA	NA	NA	NA	NA
POLR1A_chr2_86085515_86085822_86083081_86083168_86088565_86088669	NA	NA	NA	NA	NA	NA	NA	NA	NA	NA	NA	NA	NA	NA	NA	NA	NA	NA	NA	NA	NA	NA	NA	NA	NA	NA	NA	NA	NA	NA	0	0.007	0	0.018	0	0	NA	NA	NA	NA	NA	NA	NA	NA	NA	NA	NA	NA	NA	NA	NA	NA	NA	NA	NA	NA	NA	NA	NA	NA	NA	NA	NA
POLR1A_chr2_86086764_86086878_86083081_86083168_86088565_86088669	NA	NA	NA	NA	NA	NA	NA	NA	NA	NA	NA	NA	NA	NA	NA	NA	NA	NA	NA	NA	NA	NA	NA	NA	NA	NA	NA	0	0.012	0	NA	NA	NA	0	0.016	0	NA	NA	NA	NA	NA	NA	NA	NA	NA	NA	NA	NA	NA	NA	NA	NA	NA	NA	NA	NA	NA	NA	NA	NA	NA	NA	NA
POLR1A_chr2_86088784_86088870_86086253_86088669_86089821_86089929	1	1	0.972	1	1	1	1	0.935	1	1	0.922	1	1	1	1	1	1	1	NA	NA	NA	NA	NA	NA	NA	NA	NA	1	1	1	1	1	1	1	0.954	1	1	1	1	1	1	1	1	0.918	1	1	1	1	1	1	1	1	1	0.947	1	1	1	0.958	1	1	1	1	1
POLR1A_chr2_86089821_86089929_86088784_86088870_86098610_86098760	NA	NA	NA	NA	NA	NA	NA	NA	NA	NA	NA	NA	NA	NA	NA	NA	NA	NA	NA	NA	NA	NA	NA	NA	NA	NA	NA	1	1	1	1	0.955	1	1	1	1	NA	NA	NA	NA	NA	NA	NA	NA	NA	NA	NA	NA	NA	NA	NA	NA	NA	NA	NA	NA	NA	NA	NA	NA	NA	NA	NA
POLR1A_chr2_86098610_86098645_86089633_86089929_86099967_86100172	NA	NA	NA	NA	NA	NA	NA	NA	NA	NA	NA	NA	NA	NA	NA	NA	NA	NA	NA	NA	NA	NA	NA	NA	NA	NA	NA	NA	NA	NA	NA	NA	NA	NA	NA	NA	1	1	1	1	0.754	1	1	1	NA	NA	NA	NA	NA	NA	NA	NA	NA	NA	NA	NA	NA	NA	NA	NA	NA	NA	NA
POLR1A_chr2_86098610_86098760_86089633_86089929_86099967_86100061	NA	NA	NA	NA	NA	NA	NA	NA	NA	NA	NA	NA	NA	NA	NA	NA	NA	NA	NA	NA	NA	NA	NA	NA	NA	NA	NA	NA	NA	NA	NA	NA	NA	NA	NA	NA	1	1	1	1	0.967	1	1	1	1	NA	NA	NA	NA	NA	NA	NA	NA	NA	NA	NA	NA	NA	NA	NA	NA	NA	NA
POLR1A_chr2_86098610_86098760_86089633_86089929_86105699_86105873	NA	NA	NA	NA	NA	NA	NA	NA	NA	NA	NA	NA	NA	NA	NA	NA	NA	NA	0.919	1	1	1	0.909	1	1	1	1	1	1	1	1	1	1	1	1	0.944	1	1	1	1	1	0.958	1	1	1	NA	NA	NA	NA	NA	NA	NA	NA	NA	NA	NA	NA	1	1	1	1	0.912	1
POLR1A_chr2_86099967_86100172_86089821_86089929_86105699_86105873	NA	NA	NA	NA	NA	NA	NA	NA	NA	NA	NA	NA	NA	NA	NA	NA	NA	NA	NA	NA	NA	NA	NA	NA	NA	NA	NA	NA	NA	NA	NA	NA	NA	NA	NA	NA	1	1	1	1	1	0.951	1	1	1	NA	NA	NA	NA	NA	NA	NA	NA	NA	NA	NA	NA	NA	NA	NA	NA	NA	NA
POLR1A_chr2_86099967_86100172_86098610_86098760_86105699_86105873	1	0.943	0.973	0.969	1	1	0.932	1	1	1	0.958	1	1	1	1	0.941	1	1	1	1	1	1	1	0.973	1	1	1	1	0.902	1	1	1	0.971	1	1	1	1	1	1	1	0.93	0.971	0.965	1	1	1	0.93	1	0.958	1	1	1	1	1	1	1	1	1	1	0.96	1	1	1
POLR1A_chr2_86101612_86101641_86099967_86100172_86105699_86106155	0	0	0	0	0	0	0.027	0	0	NA	NA	NA	NA	NA	NA	NA	NA	NA	NA	NA	NA	NA	NA	NA	NA	NA	NA	NA	NA	NA	NA	NA	NA	NA	NA	NA	NA	NA	NA	NA	NA	NA	NA	NA	NA	NA	NA	NA	NA	NA	NA	NA	NA	NA	NA	NA	NA	NA	NA	NA	NA	NA	NA
POLR1B_chr2_112542779_112543042_112542464_112542671_112545830_112545922	NA	NA	NA	NA	NA	NA	NA	NA	NA	NA	NA	NA	NA	NA	NA	NA	NA	NA	NA	NA	NA	NA	NA	NA	NA	NA	NA	NA	NA	NA	NA	NA	NA	NA	NA	NA	NA	0.132	0	NA	0	0.233	NA	1	0	NA	NA	NA	NA	NA	NA	NA	NA	NA	NA	NA	NA	NA	NA	NA	NA	NA	NA
POLR1B_chr2_112542779_112543042_112542464_112542671_112547011_112547179	NA	NA	NA	NA	NA	NA	NA	NA	NA	NA	NA	NA	NA	NA	NA	NA	NA	NA	NA	NA	NA	NA	NA	NA	NA	NA	NA	0	0	0	0	0	0.01	0	0.009	0.006	0	0	0	0	0.018	0.012	0	0.01	0	NA	NA	NA	NA	NA	NA	NA	NA	NA	NA	NA	NA	NA	NA	NA	NA	NA	NA
POLR1B_chr2_112542779_112543042_112542464_112542671_112547082_112547179	NA	NA	NA	NA	NA	NA	NA	NA	NA	NA	NA	NA	NA	NA	NA	NA	NA	NA	NA	NA	NA	NA	NA	NA	NA	NA	NA	0	0	0	NA	0	0.132	0	0.132	0.132	NA	NA	NA	NA	NA	NA	NA	NA	NA	NA	NA	NA	NA	NA	NA	NA	NA	NA	NA	NA	NA	NA	NA	NA	NA	NA	NA
POLR1B_chr2_112542779_112543046_112542464_112542671_112545830_112545922	NA	NA	NA	NA	NA	NA	NA	NA	NA	NA	NA	NA	NA	NA	NA	NA	NA	NA	NA	NA	NA	NA	NA	NA	NA	NA	NA	NA	NA	NA	NA	NA	NA	NA	NA	NA	NA	0	0	NA	0.231	0.231	NA	1	0	NA	NA	NA	NA	NA	NA	NA	NA	NA	NA	NA	NA	NA	NA	NA	NA	NA	NA
POLR1B_chr2_112542779_112543046_112542464_112542671_112547011_112547179	NA	NA	NA	NA	NA	NA	NA	NA	NA	NA	NA	NA	NA	NA	NA	NA	NA	NA	0	0	0.016	0.01	0.01	0	0	0	0	0	0	0	0	0	0.01	0	0.017	0.006	NA	NA	NA	NA	NA	NA	NA	NA	NA	NA	NA	NA	NA	NA	NA	NA	NA	NA	NA	NA	NA	NA	NA	NA	NA	NA	NA
POLR1B_chr2_112545664_112545922_112542464_112542671_112547011_112547179	0.031	0.027	0.02	0	0.01	0.053	0.066	0.033	0.023	0.019	0.072	0	0.026	0.027	0.017	0.019	0.075	0.064	0	0.045	0	0.029	0.021	0.029	0.055	0.097	0.026	0.024	0.017	0.06	0.017	0.02	0.06	0.045	0.043	0.024	0.115	0.056	0.01	0	0	0.066	0.049	0.039	0.032	NA	NA	NA	NA	NA	NA	NA	NA	NA	NA	NA	NA	NA	NA	NA	NA	NA	NA
POLR1B_chr2_112545664_112545922_112542464_112542671_112547082_112547179	NA	NA	NA	NA	NA	NA	NA	NA	NA	0.058	0	0	0	0.134	0	0	0.236	0	0.188	NA	0.134	0	0.236	0	NA	NA	NA	0.236	0	0	NA	0	0.134	0.134	0	0	0.381	0.236	0	0	0	0.058	0	0.236	0	NA	NA	NA	NA	NA	NA	NA	NA	NA	NA	NA	NA	NA	NA	NA	NA	NA	NA
POLR1B_chr2_112545664_112546015_112542464_112542671_112547011_112547179	NA	NA	NA	NA	NA	NA	NA	NA	NA	0	0.009	0	NA	NA	NA	0	0.006	0	NA	NA	NA	NA	NA	NA	NA	NA	NA	0	0	0	0	0.008	0.008	0.005	0	0	0.025	0	0	0	0	0	0	0.024	0	NA	NA	NA	NA	NA	NA	NA	NA	NA	NA	NA	NA	NA	NA	NA	NA	NA	NA
POLR1B_chr2_112545664_112546015_112542464_112542671_112547082_112547179	NA	NA	NA	NA	NA	NA	NA	NA	NA	NA	NA	NA	NA	NA	NA	NA	NA	NA	NA	NA	NA	NA	NA	NA	NA	NA	NA	0	0	0	NA	0	0.198	0.11	0	0	NA	NA	NA	NA	NA	NA	NA	NA	NA	NA	NA	NA	NA	NA	NA	NA	NA	NA	NA	NA	NA	NA	NA	NA	NA	NA	NA
POLR1B_chr2_112545830_112545922_112542188_112542671_112547011_112547179	0.054	0.048	0.053	0.033	0.036	0.092	0.146	0.11	0.13	0.08	0.205	0.037	0.046	0.09	0.058	0.065	0.17	0.134	0.058	0.13	0.014	0.097	0.019	0.063	0.096	0.239	0.078	0.057	0.06	0.156	0.058	0.053	0.174	0.097	0.089	0.1	0.149	0.125	0.067	0	0.032	0.13	0.085	0.053	0.09	0.047	0.093	0.028	0.048	0.082	0.078	0.164	0.148	0.045	0.096	0.048	0.077	0	0.07	0	0.05	0.015	0.186
POLR1B_chr2_112545830_112545922_112542188_112542671_112547082_112547179	NA	NA	NA	NA	NA	NA	NA	NA	NA	0.25	0.294	0.27	0	0.581	0.217	0.217	0.69	0.182	0.455	1	0.357	0	0	0.1	0	0.581	0.357	0.526	0.526	0.625	1	0	0.455	0.455	0.217	0.581	0	0.526	0.357	0	0.217	0.182	0	0	0.085	0.625	0.156	0	0.156	0	0.357	0.357	0.122	0	0.217	0.526	NA	0	0	NA	1	0.357	0
POLR1B_chr2_112545830_112545922_112542674_112543042_112547011_112547179	NA	NA	NA	NA	NA	NA	NA	NA	NA	NA	NA	NA	NA	NA	NA	NA	NA	NA	NA	NA	NA	NA	NA	NA	NA	NA	NA	NA	NA	NA	NA	NA	NA	NA	NA	NA	1	1	1	NA	0	1	NA	NA	NA	NA	NA	NA	NA	NA	NA	NA	NA	NA	NA	NA	NA	NA	NA	NA	NA	NA	NA
POLR1B_chr2_112545830_112546015_112542188_112542671_112547011_112547179	NA	NA	NA	NA	NA	NA	NA	NA	NA	0.023	0.087	0.026	0	0.033	0.021	0.023	0.048	0.031	NA	NA	NA	NA	NA	NA	NA	NA	NA	0.01	0.015	0.074	0.021	0.013	0.038	0.022	0.011	0.044	0	0.012	0.036	0	0.022	0.015	0	0.025	0.027	0.033	0.041	0	0.034	0	0.011	0.053	0.012	0.011	NA	NA	NA	NA	NA	NA	NA	NA	NA
POLR1B_chr2_112545830_112546015_112542188_112542671_112547082_112547179	NA	NA	NA	NA	NA	NA	NA	NA	NA	NA	NA	NA	NA	NA	NA	NA	NA	NA	NA	NA	NA	NA	NA	NA	NA	NA	NA	0.277	0.434	0.657	1	0	0.434	0.365	0.161	0.535	NA	NA	NA	NA	NA	NA	NA	NA	NA	NA	NA	NA	NA	NA	NA	NA	NA	NA	NA	NA	NA	NA	NA	NA	NA	NA	NA
POLR1B_chr2_112545832_112545922_112542464_112542671_112547011_112547179	NA	NA	NA	NA	NA	NA	NA	NA	NA	NA	NA	NA	NA	NA	NA	NA	NA	NA	NA	NA	NA	NA	NA	NA	NA	NA	NA	NA	NA	NA	NA	NA	NA	NA	NA	NA	NA	NA	NA	NA	NA	NA	NA	NA	NA	0	0.094	0.041	0	0.083	0.064	0.104	0.136	0.016	NA	NA	NA	NA	NA	NA	NA	NA	NA
POLR1B_chr2_112545832_112545922_112542464_112542671_112547082_112547179	NA	NA	NA	NA	NA	NA	NA	NA	NA	NA	NA	NA	NA	NA	NA	NA	NA	NA	NA	NA	NA	NA	NA	NA	NA	NA	NA	NA	NA	NA	NA	NA	NA	NA	NA	NA	NA	NA	NA	NA	NA	NA	NA	NA	NA	0	0	0	NA	NA	NA	0.086	0	0	NA	NA	NA	NA	NA	NA	NA	NA	NA
POLR1B_chr2_112545832_112546015_112542464_112542671_112547011_112547179	NA	NA	NA	NA	NA	NA	NA	NA	NA	NA	NA	NA	NA	NA	NA	NA	NA	NA	NA	NA	NA	NA	NA	NA	NA	NA	NA	NA	NA	NA	NA	NA	NA	NA	NA	NA	NA	NA	NA	NA	NA	NA	NA	NA	NA	0	0	0	NA	NA	NA	0	0	0.011	NA	NA	NA	NA	NA	NA	NA	NA	NA
POLR1B_chr2_112547011_112547179_112542225_112542671_112547420_112547461	NA	NA	NA	NA	NA	NA	NA	NA	NA	NA	NA	NA	NA	NA	NA	NA	NA	NA	NA	NA	NA	NA	NA	NA	NA	NA	NA	1	1	1	1	1	0.978	1	1	1	NA	NA	NA	NA	NA	NA	NA	NA	NA	NA	NA	NA	NA	NA	NA	NA	NA	NA	NA	NA	NA	NA	NA	NA	NA	NA	NA
POLR1B_chr2_112547082_112547179_112542449_112542671_112547420_112547567	NA	NA	NA	NA	NA	NA	NA	NA	NA	NA	NA	NA	NA	NA	NA	NA	NA	NA	NA	NA	NA	NA	NA	NA	NA	NA	NA	1	1	1	1	1	0.955	1	1	1	NA	NA	NA	NA	NA	NA	NA	NA	NA	NA	NA	NA	NA	NA	NA	NA	NA	NA	NA	NA	NA	NA	NA	NA	NA	NA	NA
POLR1B_chr2_112547093_112547567_112542464_112542671_112549266_112549358	NA	NA	NA	NA	NA	NA	NA	NA	NA	NA	NA	NA	NA	NA	NA	NA	NA	NA	1	1	1	1	1	1	1	0.941	1	NA	NA	NA	NA	NA	NA	NA	NA	NA	NA	NA	NA	NA	NA	NA	NA	NA	NA	NA	NA	NA	NA	NA	NA	NA	NA	NA	NA	NA	NA	NA	NA	NA	NA	NA	NA
POLR1B_chr2_112547093_112547567_112542464_112542671_112550865_112550908	NA	NA	NA	NA	NA	NA	NA	NA	NA	NA	NA	NA	NA	NA	NA	NA	NA	NA	0.854	1	1	1	1	1	1	1	1	NA	NA	NA	NA	NA	NA	NA	NA	NA	NA	NA	NA	NA	NA	NA	NA	NA	NA	NA	NA	NA	NA	NA	NA	NA	NA	NA	NA	NA	NA	NA	NA	NA	NA	NA	NA
POLR1B_chr2_112547135_112547179_112542464_112542671_112547420_112547461	NA	NA	NA	NA	NA	NA	NA	NA	NA	NA	NA	NA	NA	NA	NA	NA	NA	NA	NA	NA	NA	NA	NA	NA	NA	NA	NA	NA	NA	NA	1	1	0.904	1	1	1	NA	NA	NA	NA	NA	NA	NA	NA	NA	NA	NA	NA	NA	NA	NA	NA	NA	NA	NA	NA	NA	NA	NA	NA	NA	NA	NA
POLR1B_chr2_112547420_112547567_112542464_112542671_112549266_112549358	NA	NA	NA	NA	NA	NA	NA	NA	NA	NA	NA	NA	NA	NA	NA	NA	NA	NA	1	1	1	1	1	1	1	0.973	1	NA	NA	NA	NA	NA	NA	NA	NA	NA	NA	NA	NA	NA	NA	NA	NA	NA	NA	NA	NA	NA	NA	NA	NA	NA	NA	NA	NA	NA	NA	NA	NA	NA	NA	NA	NA
POLR1B_chr2_112547420_112547567_112542464_112542671_112550865_112550908	1	0.927	1	1	1	1	1	1	1	NA	NA	NA	NA	NA	NA	NA	NA	NA	0.929	1	1	1	1	1	1	1	1	NA	NA	NA	NA	NA	NA	NA	NA	NA	1	1	0.94	1	1	1	1	1	1	NA	NA	NA	NA	NA	NA	NA	NA	NA	1	1	1	1	1	1	0.84	1	1
POLR1B_chr2_112548145_112548213_112547420_112547567_112549266_112549360	NA	NA	NA	NA	NA	NA	NA	NA	NA	0	0	0	0	0	0	0	0.008	0	0	0	0	0	0	0	0	0.011	0	0	0	0	0	0.011	0	0	0	0	0	0	0	0	0	0	0.021	0	0	NA	NA	NA	NA	NA	NA	NA	NA	NA	0	0	0	0.015	0	0	0	0	0
POLR1B_chr2_112548795_112548940_112547420_112547567_112549266_112549399	NA	NA	NA	NA	NA	NA	NA	NA	NA	NA	NA	NA	NA	NA	NA	NA	NA	NA	NA	NA	NA	NA	NA	NA	NA	NA	NA	NA	NA	NA	NA	NA	NA	NA	NA	NA	NA	NA	NA	NA	NA	NA	NA	NA	NA	NA	NA	NA	NA	NA	NA	NA	NA	NA	0	0	0.007	0	0	0.028	NA	NA	NA
POLR1B_chr2_112548795_112548940_112547420_112547567_112550865_112551002	NA	NA	NA	NA	NA	NA	NA	NA	NA	NA	NA	NA	NA	NA	NA	NA	NA	NA	NA	NA	NA	NA	NA	NA	NA	NA	NA	NA	NA	NA	NA	NA	NA	NA	NA	NA	NA	NA	NA	NA	NA	NA	NA	NA	NA	NA	NA	NA	NA	NA	NA	NA	NA	NA	0	0.181	NA	NA	0	0.307	NA	NA	NA
POLR1B_chr2_112548820_112548940_112547420_112547567_112549266_112549399	NA	NA	NA	NA	NA	NA	NA	NA	NA	NA	NA	NA	NA	NA	NA	NA	NA	NA	NA	NA	NA	NA	NA	NA	NA	NA	NA	NA	NA	NA	NA	NA	NA	NA	NA	NA	NA	NA	NA	NA	NA	NA	NA	NA	NA	NA	NA	NA	NA	NA	NA	NA	NA	NA	0	0	0.015	0	0	0	0	0	0
POLR1B_chr2_112548820_112548940_112547420_112547567_112550865_112551002	NA	NA	NA	NA	NA	NA	NA	NA	NA	NA	NA	NA	NA	NA	NA	NA	NA	NA	NA	NA	NA	NA	NA	NA	NA	NA	NA	NA	NA	NA	NA	NA	NA	NA	NA	NA	NA	NA	NA	NA	NA	NA	NA	NA	NA	NA	NA	NA	NA	NA	NA	NA	NA	NA	0	0.197	1	NA	0	0	0	0	0
POLR1B_chr2_112549250_112549399_112547420_112547567_112550865_112550908	0.927	0.966	1	0.898	1	0.958	1	0.961	0.859	NA	NA	NA	NA	NA	NA	NA	NA	NA	NA	NA	NA	NA	NA	NA	NA	NA	NA	0.931	1	1	1	1	0.925	0.878	0.888	1	0.964	1	0.971	0.948	0.961	0.967	1	0.965	0.937	NA	NA	NA	NA	NA	NA	NA	NA	NA	NA	NA	NA	NA	NA	NA	NA	NA	NA
POLR1B_chr2_112549266_112549399_112542188_112542671_112550865_112550908	NA	NA	NA	NA	NA	NA	NA	NA	NA	NA	NA	NA	NA	NA	NA	NA	NA	NA	0.954	1	1	NA	NA	NA	1	1	1	NA	NA	NA	NA	NA	NA	NA	NA	NA	NA	NA	NA	NA	NA	NA	NA	NA	NA	NA	NA	NA	NA	NA	NA	NA	NA	NA	NA	NA	NA	NA	NA	NA	NA	NA	NA
POLR1B_chr2_112549266_112549399_112547420_112547567_112550865_112550908	0.966	0.983	1	0.951	1	0.977	1	0.983	0.92	1	0.953	1	0.965	0.985	1	0.97	0.938	1	0.932	1	1	0.944	0.942	0.945	0.947	0.879	1	0.971	1	1	1	1	0.963	0.941	0.944	1	0.984	1	0.986	0.973	0.981	0.981	1	0.98	0.978	0.952	1	0.96	0.978	0.965	1	0.955	0.902	0.982	0.977	0.954	1	1	0.964	0.943	0.922	0.981	0.961
POLR1B_chr2_112549266_112549399_112548795_112548940_112550865_112550908	NA	NA	NA	NA	NA	NA	NA	NA	NA	NA	NA	NA	NA	NA	NA	NA	NA	NA	NA	NA	NA	NA	NA	NA	NA	NA	NA	NA	NA	NA	NA	NA	NA	NA	NA	NA	NA	NA	NA	NA	NA	NA	NA	NA	NA	NA	NA	NA	NA	NA	NA	NA	NA	NA	1	0.959	1	1	1	1	NA	NA	NA
POLR1B_chr2_112549266_112549399_112548820_112548940_112550865_112550908	NA	NA	NA	NA	NA	NA	NA	NA	NA	NA	NA	NA	NA	NA	NA	NA	NA	NA	NA	NA	NA	NA	NA	NA	NA	NA	NA	NA	NA	NA	NA	NA	NA	NA	NA	NA	NA	NA	NA	NA	NA	NA	NA	NA	NA	NA	NA	NA	NA	NA	NA	NA	NA	NA	1	0.959	1	NA	NA	NA	1	1	1
POLR1B_chr2_112553381_112553690_112552644_112552816_112554523_112554578	1	1	1	0.213	1	0	NA	0.449	1	NA	NA	NA	NA	NA	NA	NA	NA	NA	NA	NA	NA	NA	NA	NA	NA	NA	NA	NA	NA	NA	NA	NA	NA	NA	NA	NA	1	1	0.352	1	1	1	0.289	0.52	0	NA	NA	NA	NA	NA	NA	NA	NA	NA	NA	NA	NA	NA	NA	NA	NA	NA	NA
POLR1B_chr2_112553381_112553690_112552644_112552816_112557909_112558081	NA	NA	NA	0.014	0.012	0	0	0.025	0.016	NA	NA	NA	NA	NA	NA	NA	NA	NA	NA	NA	NA	NA	NA	NA	NA	NA	NA	NA	NA	NA	NA	NA	NA	NA	NA	NA	NA	NA	NA	0.022	0.051	0.039	0.011	0.024	0	NA	NA	NA	NA	NA	NA	NA	NA	NA	NA	NA	NA	NA	NA	NA	NA	NA	NA
POLR1B_chr2_112553385_112553690_112552644_112552816_112554523_112554578	NA	1	NA	0.084	1	0	1	0	1	1	0.154	1	1	0	0	1	0	NA	0	1	NA	0	NA	1	1	0	1	NA	0.215	1	1	NA	1	1	0.215	NA	NA	1	0.523	1	NA	NA	0.12	0	0	1	NA	1	1	0	1	NA	NA	NA	0.215	NA	1	NA	0	NA	NA	0.12	NA
POLR1B_chr2_112553385_112553690_112552644_112552816_112557909_112558081	0	0.005	0	0.005	0	0	0.005	0	0.005	0.014	0	0.007	0	0	0	0.019	0	0	0	0	0	0	0	0.016	0.007	0	0	0	0.006	0.006	0.009	0	0.005	0.004	0	0	0	0.018	0.019	0.008	0	0.007	0	0	0	0.019	0.01	0.008	0.006	0	0	0	0	0	0.008	0	0.022	0	0	0	0.009	0.009	0
POLR1B_chr2_112553498_112553690_112552644_112552816_112554523_112554578	NA	NA	NA	NA	NA	NA	NA	NA	NA	NA	0.2	1	1	0.273	0	NA	0	NA	NA	NA	NA	NA	NA	NA	NA	NA	NA	NA	NA	NA	NA	NA	NA	NA	NA	NA	NA	NA	NA	NA	NA	NA	NA	NA	NA	NA	NA	NA	NA	NA	NA	NA	NA	NA	0	NA	NA	NA	0	NA	NA	0.273	NA
POLR1B_chr2_112553498_112553690_112552644_112552816_112557909_112558081	NA	NA	NA	NA	NA	NA	NA	NA	NA	0.01	0	0.01	0	0.011	0	NA	NA	NA	NA	NA	NA	NA	NA	NA	NA	NA	NA	NA	NA	NA	NA	NA	NA	NA	NA	NA	NA	NA	NA	NA	NA	NA	NA	NA	NA	NA	NA	NA	NA	NA	NA	NA	NA	NA	0	0	0	0	0	0	0.012	0.024	0
POLR1B_chr2_112553567_112553690_112552644_112552816_112554523_112554578	NA	NA	NA	NA	NA	NA	NA	NA	NA	NA	0.244	1	1	0.195	0	NA	0	NA	NA	NA	NA	NA	NA	NA	NA	NA	NA	NA	NA	NA	NA	NA	NA	NA	NA	NA	NA	1	0	NA	1	NA	0.195	0	0	NA	NA	NA	NA	NA	NA	NA	NA	NA	0	NA	NA	NA	0	1	NA	0	NA
POLR1B_chr2_112553567_112553690_112552644_112552816_112557909_112558081	NA	NA	NA	NA	NA	NA	NA	NA	NA	0.012	0	0.013	0	0.007	0	NA	NA	NA	NA	NA	NA	NA	NA	NA	NA	NA	NA	NA	NA	NA	NA	NA	NA	NA	NA	NA	0	0	0	0	0.014	0.012	0	0	0	NA	NA	NA	NA	NA	NA	NA	NA	NA	NA	NA	NA	0	0	0.012	0.015	0	0
POLR1B_chr2_112554523_112554578_112552644_112552816_112557909_112558081	0	0	0.029	0.023	0	0.022	0.011	0.041	0.026	0.034	0.021	0.017	0	0.059	0.052	0.031	0.009	0.023	0.03	0	0.013	0.027	0.037	0	0.017	0.03	0	0.016	0.016	0	0	0.015	0	0.021	0	0	0	0	0.012	0.053	0.037	0	0.028	0.015	0.029	0	0	0.036	0	0.072	0	0.016	0	0.017	0.018	0	0	0.039	0.025	0.017	0	0.061	0
POLR1B_chr2_112554523_112554578_112552644_112552816_112559292_112559395	NA	NA	0	0.575	NA	0.404	NA	1	0	NA	0.404	0	0	1	1	0	1	NA	NA	0	0	0.575	NA	0	0	1	NA	NA	0.253	NA	0	NA	1	0	1	0	NA	NA	NA	NA	NA	NA	NA	NA	NA	NA	NA	NA	NA	NA	NA	NA	NA	NA	NA	NA	NA	NA	0.575	0	0.404	1	NA
POLR1B_chr2_112554523_112554578_112552644_112552816_112564365_112564499	NA	NA	NA	1	0	NA	0	1	NA	NA	NA	NA	NA	NA	NA	NA	NA	NA	NA	NA	NA	NA	NA	NA	NA	NA	NA	NA	NA	NA	NA	NA	NA	NA	NA	NA	NA	NA	NA	NA	NA	NA	NA	NA	NA	NA	NA	NA	NA	NA	NA	NA	NA	NA	NA	NA	NA	NA	NA	NA	NA	NA	NA
POLR1B_chr2_112554523_112554578_112553384_112553690_112557909_112558081	NA	NA	1	NA	1	NA	1	1	0.67	0.575	1	0.575	1	1	1	1	NA	1	NA	1	1	NA	1	0	1	NA	1	1	NA	NA	1	1	NA	0.772	1	NA	NA	1	NA	1	1	0	1	NA	NA	NA	0	1	NA	1	1	1	NA	1	NA	NA	NA	1	NA	1	0	1	NA
POLR1B_chr2_112554523_112554949_112552644_112552816_112557909_112558081	NA	NA	NA	NA	NA	NA	NA	NA	NA	NA	NA	NA	NA	NA	NA	NA	NA	NA	NA	NA	NA	NA	NA	NA	NA	NA	NA	0	0.01	0	0	0	0	0	0	0	0	0	0	0	0	0	0.009	0.01	0.009	NA	NA	NA	0	0.016	0	0	0.004	0	NA	NA	NA	NA	NA	NA	NA	NA	NA
POLR1B_chr2_112554523_112554949_112553384_112553690_112557909_112558081	NA	NA	NA	NA	NA	NA	NA	NA	NA	NA	NA	NA	NA	NA	NA	NA	NA	NA	NA	NA	NA	NA	NA	NA	NA	NA	NA	NA	1	NA	NA	NA	NA	0.298	NA	NA	NA	NA	NA	NA	NA	0	1	1	NA	NA	0	NA	NA	NA	NA	NA	1	NA	NA	NA	NA	NA	NA	NA	NA	NA	NA
POLR1B_chr2_112557909_112557922_112552644_112552816_112559292_112559574	NA	1	0.473	0.473	NA	0.642	1	1	0.574	NA	NA	NA	NA	NA	NA	NA	NA	NA	1	0.473	0.642	0.782	NA	0.818	0.642	1	NA	NA	NA	NA	NA	NA	NA	NA	NA	NA	NA	NA	NA	NA	NA	NA	NA	NA	NA	NA	NA	NA	NA	NA	NA	NA	NA	NA	NA	NA	NA	NA	NA	NA	NA	NA	NA
POLR1B_chr2_112557909_112557922_112554523_112554578_112559292_112559574	NA	NA	NA	NA	NA	NA	NA	NA	NA	NA	NA	NA	NA	NA	NA	NA	NA	NA	1	NA	NA	NA	NA	NA	NA	0	NA	NA	NA	NA	NA	NA	NA	NA	NA	NA	NA	NA	NA	NA	NA	NA	NA	NA	NA	NA	NA	NA	NA	NA	NA	NA	NA	NA	NA	NA	NA	NA	NA	NA	NA	NA	NA
POLR1B_chr2_112557909_112558081_112552644_112552816_112559292_112559395	1	1	0.952	0.988	1	0.984	1	1	0.969	1	0.977	0.984	0.986	1	1	0.97	1	1	1	0.983	0.971	0.985	1	0.986	0.986	1	1	1	0.971	1	0.979	1	1	0.987	1	0.962	0.985	1	1	1	0.964	0.985	0.963	1	0.966	1	1	1	1	0.978	1	1	0.971	1	1	1	1	1	0.986	0.981	0.978	1	1
POLR1B_chr2_112557909_112558081_112552644_112552816_112564365_112564499	1	1	1	1	0.949	1	0.981	1	1	NA	NA	NA	NA	NA	NA	NA	NA	NA	1	0.974	1	NA	NA	NA	1	1	1	1	1	1	0.966	0.978	1	NA	NA	NA	NA	NA	NA	NA	NA	NA	NA	NA	NA	1	1	0.975	1	0.937	1	1	1	1	NA	NA	NA	1	1	1	1	1	0.92
POLR1B_chr2_112557909_112558081_112554523_112554578_112559292_112559395	1	1	1	1	1	0.981	1	1	1	1	1	1	1	0.985	1	1	1	1	1	1	1	1	1	1	1	0.979	1	1	1	1	1	1	0.979	1	0.984	1	NA	NA	NA	NA	NA	NA	NA	NA	NA	NA	NA	NA	NA	NA	NA	NA	NA	NA	1	0.976	1	1	1	1	0.969	1	1
POLR1B_chr2_112557909_112558081_112554523_112554578_112564365_112564499	1	1	1	0.97	1	1	1	1	1	NA	NA	NA	NA	NA	NA	NA	NA	NA	NA	NA	NA	NA	NA	NA	NA	NA	NA	NA	NA	NA	NA	NA	NA	NA	NA	NA	NA	NA	NA	NA	NA	NA	NA	NA	NA	NA	NA	NA	NA	NA	NA	NA	NA	NA	NA	NA	NA	NA	NA	NA	NA	NA	NA
POLR1B_chr2_112559292_112559574_112552644_112552816_112564365_112564499	1	1	1	1	0.965	1	0.982	1	1	NA	NA	NA	NA	NA	NA	NA	NA	NA	1	0.979	1	1	1	1	1	1	1	1	1	1	0.976	0.984	1	1	1	1	1	1	1	1	1	1	0.976	1	1	1	1	0.98	1	0.95	1	1	1	1	1	1	1	1	1	1	1	1	0.945
POLR1B_chr2_112559292_112559574_112557909_112558081_112564365_112564499	1	1	1	1	1	0.922	1	1	1	NA	NA	NA	NA	NA	NA	NA	NA	NA	1	1	1	1	1	1	0.984	1	1	0.985	1	1	1	1	1	1	1	1	NA	NA	NA	NA	NA	NA	NA	NA	NA	1	1	1	1	0.943	1	1	1	1	1	1	1	1	1	0.981	1	1	1
POLR1B_chr2_112560022_112560219_112559292_112559574_112564365_112564499	NA	NA	NA	NA	NA	NA	NA	NA	NA	NA	NA	NA	NA	NA	NA	NA	NA	NA	NA	NA	NA	NA	NA	NA	NA	NA	NA	0	0	0	0.01	0.01	0	0	0.009	0	NA	NA	NA	NA	NA	NA	NA	NA	NA	NA	NA	NA	NA	NA	NA	NA	NA	NA	NA	NA	NA	NA	NA	NA	NA	NA	NA
POLR1B_chr2_112561856_112561949_112559292_112559574_112564365_112564499	NA	NA	NA	NA	NA	NA	NA	NA	NA	NA	NA	NA	NA	NA	NA	NA	NA	NA	NA	NA	NA	NA	NA	NA	NA	NA	NA	NA	NA	NA	NA	NA	NA	NA	NA	NA	0.011	0	0.008	0	0.011	0	0.014	0	0	NA	NA	NA	NA	NA	NA	NA	NA	NA	NA	NA	NA	NA	NA	NA	NA	NA	NA
POLR1B_chr2_112561856_112562199_112559292_112559574_112564365_112564499	0.006	0	0	0	0.004	0	0.004	0	0	NA	NA	NA	NA	NA	NA	NA	NA	NA	NA	NA	NA	NA	NA	NA	NA	NA	NA	NA	NA	NA	NA	NA	NA	NA	NA	NA	NA	NA	NA	NA	NA	NA	NA	NA	NA	NA	NA	NA	NA	NA	NA	NA	NA	NA	NA	NA	NA	NA	NA	NA	NA	NA	NA
POLR1B_chr2_112564365_112564499_112559292_112559574_112567966_112568137	1	1	1	1	1	1	1	1	0.975	1	1	1	1	0.973	1	0.981	1	1	NA	NA	NA	NA	NA	NA	NA	NA	NA	1	1	1	0.973	1	1	1	1	1	NA	NA	NA	NA	NA	NA	NA	NA	NA	1	1	1	1	0.955	1	1	1	1	NA	NA	NA	NA	NA	NA	NA	NA	NA
POLR1B_chr2_112565577_112565743_112564365_112564499_112567966_112568137	NA	NA	NA	NA	NA	NA	NA	NA	NA	NA	NA	NA	NA	NA	NA	NA	NA	NA	0	0	0.008	0	0.01	0	NA	NA	NA	NA	NA	NA	NA	NA	NA	NA	NA	NA	NA	NA	NA	NA	NA	NA	NA	NA	NA	NA	NA	NA	NA	NA	NA	NA	NA	NA	NA	NA	NA	NA	NA	NA	NA	NA	NA
POLR1B_chr2_112565577_112566001_112564365_112564499_112567966_112568137	0	0	0	0	0.006	0	0.015	0.011	0.007	NA	NA	NA	NA	NA	NA	NA	NA	NA	NA	NA	NA	NA	NA	NA	NA	NA	NA	NA	NA	NA	NA	NA	NA	NA	NA	NA	0.009	0.01	0	0	0	0	0	0	0	NA	NA	NA	NA	NA	NA	NA	NA	NA	NA	NA	NA	0.008	0	0	0	0.015	0
POLR1B_chr2_112566757_112566895_112564365_112564499_112567966_112568137	0	0.013	0.013	0	0	0.01	0.015	0	0	0	0.006	0.01	0	0	0	0	0.014	0	NA	NA	NA	NA	NA	NA	NA	NA	NA	0.014	0	0.012	0	0	0	0	0.036	0	0.01	0.081	0.017	0	0.025	0	0	0	0	NA	NA	NA	NA	NA	NA	NA	NA	NA	NA	NA	NA	NA	NA	NA	NA	NA	NA
POLR1B_chr2_112568745_112568902_112567966_112568137_112572561_112572598	NA	NA	NA	NA	NA	NA	NA	NA	NA	NA	NA	NA	NA	NA	NA	NA	NA	NA	NA	NA	NA	NA	NA	NA	NA	NA	NA	1	1	1	1	1	1	1	0.991	1	NA	NA	NA	NA	NA	NA	NA	NA	NA	NA	NA	NA	NA	NA	NA	NA	NA	NA	NA	NA	NA	NA	NA	NA	NA	NA	NA
POLR1B_chr2_112571448_112571568_112568745_112568902_112572561_112572758	0	0	0	0.005	0.006	0	0	0	0	0	0	0	0	0	0	0	0.011	0.005	NA	NA	NA	NA	NA	NA	NA	NA	NA	NA	NA	NA	NA	NA	NA	NA	NA	NA	0	0.006	0	0	0.007	0	0.008	0.006	0	NA	NA	NA	NA	NA	NA	NA	NA	NA	NA	NA	NA	NA	NA	NA	NA	NA	NA
POLR1B_chr2_112572561_112572758_112568745_112568902_112573561_112573815	NA	NA	NA	NA	NA	NA	NA	NA	NA	NA	NA	NA	NA	NA	NA	NA	NA	NA	1	1	1	1	1	0.979	1	1	1	NA	NA	NA	NA	NA	NA	NA	NA	NA	NA	NA	NA	NA	NA	NA	NA	NA	NA	NA	NA	NA	NA	NA	NA	NA	NA	NA	NA	NA	NA	NA	NA	NA	NA	NA	NA
POLR1B_chr2_112574319_112574419_112573561_112573815_112574846_112579818	NA	NA	NA	NA	NA	NA	NA	NA	NA	0	0	0	0	0.003	0	0.004	0.004	0	NA	NA	NA	NA	NA	NA	NA	NA	NA	NA	NA	NA	NA	NA	NA	NA	NA	NA	NA	NA	NA	NA	NA	NA	NA	NA	NA	NA	NA	NA	NA	NA	NA	NA	NA	NA	NA	NA	NA	NA	NA	NA	NA	NA	NA
POLR1B_chr2_112574335_112574419_112573561_112573815_112574846_112579818	0	0.01	0	NA	NA	NA	0	0	0.005	0	0	0.004	0	0	0	0.004	0.004	0	0	0.005	0	0	0.019	0	0	0	0	0	0	0	0	0.013	0.005	0	0	0	NA	NA	NA	NA	NA	NA	NA	NA	NA	0	0	0	0.005	0	0	0.011	0.005	0	0	0	0	0	0.013	0.006	0	0.014	0
POLR1C_chr6_43519332_43519440_43517305_43517377_43519705_43519838	NA	NA	NA	NA	NA	NA	NA	NA	NA	0.988	1	1	1	1	1	1	0.993	1	1	1	0.991	1	1	1	1	1	1	NA	NA	NA	NA	NA	NA	NA	NA	NA	NA	NA	NA	NA	NA	NA	NA	NA	NA	NA	NA	NA	NA	NA	NA	NA	NA	NA	NA	NA	NA	NA	NA	NA	NA	NA	NA
POLR1C_chr6_43520065_43520168_43519705_43519838_43520274_43520427	1	1	1	NA	NA	NA	1	1	0.979	NA	NA	NA	NA	NA	NA	NA	NA	NA	NA	NA	NA	NA	NA	NA	NA	NA	NA	NA	NA	NA	NA	NA	NA	NA	NA	NA	NA	NA	NA	NA	NA	NA	NA	NA	NA	NA	NA	NA	NA	NA	NA	NA	NA	NA	NA	NA	NA	NA	NA	NA	NA	NA	NA
POLR1C_chr6_43520065_43520185_43519705_43519838_43520274_43520310	1	1	1	1	1	1	1	1	0.992	NA	NA	NA	NA	NA	NA	NA	NA	NA	NA	NA	NA	NA	NA	NA	NA	NA	NA	NA	NA	NA	NA	NA	NA	NA	NA	NA	1	1	0.993	1	1	1	1	1	1	NA	NA	NA	NA	NA	NA	NA	NA	NA	NA	NA	NA	NA	NA	NA	NA	NA	NA
POLR1C_chr6_43520068_43520168_43519705_43519838_43520274_43520427	1	1	1	NA	NA	NA	1	1	0.348	NA	NA	NA	NA	NA	NA	NA	NA	NA	NA	NA	NA	NA	NA	NA	NA	NA	NA	NA	NA	NA	NA	NA	NA	NA	NA	NA	NA	NA	NA	NA	NA	NA	NA	NA	NA	NA	NA	NA	NA	NA	NA	NA	NA	NA	NA	NA	NA	NA	NA	NA	NA	NA	NA
POLR1C_chr6_43520068_43520185_43519705_43519838_43520274_43520310	1	1	1	1	1	1	1	1	0.986	NA	NA	NA	NA	NA	NA	NA	NA	NA	NA	NA	NA	NA	NA	NA	NA	NA	NA	NA	NA	NA	NA	NA	NA	NA	NA	NA	1	1	0.988	1	1	1	1	1	1	NA	NA	NA	NA	NA	NA	NA	NA	NA	NA	NA	NA	NA	NA	NA	NA	NA	NA
POLR1C_chr6_43520074_43520185_43519705_43519838_43520274_43520310	1	1	1	1	1	1	1	1	0.986	NA	NA	NA	NA	NA	NA	NA	NA	NA	NA	NA	NA	NA	NA	NA	NA	NA	NA	NA	NA	NA	NA	NA	NA	NA	NA	NA	1	1	0.988	NA	NA	NA	1	1	1	NA	NA	NA	NA	NA	NA	NA	NA	NA	NA	NA	NA	NA	NA	NA	NA	NA	NA
POLR1C_chr6_43520274_43520427_43519705_43520185_43520624_43520703	1	0.993	1	1	1	1	0.992	1	1	NA	NA	NA	NA	NA	NA	NA	NA	NA	1	0.991	0.991	1	1	1	0.991	1	1	1	1	1	0.991	1	1	1	1	1	0.992	1	1	1	1	1	1	1	1	NA	NA	NA	NA	NA	NA	NA	NA	NA	1	1	0.991	1	1	1	1	1	1
POLR1C_chr6_43520284_43520427_43520065_43520185_43520624_43520703	NA	NA	NA	NA	NA	NA	NA	NA	NA	NA	NA	NA	NA	NA	NA	NA	NA	NA	NA	NA	NA	NA	NA	NA	NA	NA	NA	1	1	1	0.972	1	1	1	1	1	NA	NA	NA	NA	NA	NA	NA	NA	NA	NA	NA	NA	NA	NA	NA	NA	NA	NA	NA	NA	NA	NA	NA	NA	NA	NA	NA
POLR1C_chr6_43520315_43520427_43520065_43520185_43520624_43520703	1	0.983	1	1	1	1	0.982	1	1	NA	NA	NA	NA	NA	NA	NA	NA	NA	1	0.979	0.977	1	1	1	0.97	1	1	1	1	1	0.973	1	1	1	1	1	0.981	1	1	1	1	1	1	1	1	NA	NA	NA	NA	NA	NA	NA	NA	NA	1	1	0.974	1	1	1	1	1	1
POLR1C_chr6_43520331_43520427_43520065_43520185_43520624_43520703	1	0.984	1	1	1	1	0.983	1	1	NA	NA	NA	NA	NA	NA	NA	NA	NA	NA	NA	NA	NA	NA	NA	NA	NA	NA	1	1	1	0.975	1	1	1	1	1	NA	NA	NA	NA	NA	NA	NA	NA	NA	NA	NA	NA	NA	NA	NA	NA	NA	NA	NA	NA	NA	NA	NA	NA	NA	NA	NA
POLR1C_chr6_43520624_43520774_43519705_43520427_43520931_43521048	1	1	1	1	1	1	0.992	1	1	1	0.988	1	0.992	0.993	1	1	1	1	1	1	1	1	0.991	1	1	1	1	NA	NA	NA	NA	NA	NA	NA	NA	NA	NA	NA	NA	NA	NA	NA	NA	NA	NA	1	1	1	1	1	0.988	0.99	1	1	NA	NA	NA	NA	NA	NA	NA	NA	NA
POLR1C_chr6_43520630_43520774_43520274_43520427_43520931_43521048	NA	NA	NA	NA	NA	NA	NA	NA	NA	1	0.976	1	0.984	0.986	1	1	1	1	NA	NA	NA	NA	NA	NA	NA	NA	NA	NA	NA	NA	NA	NA	NA	NA	NA	NA	NA	NA	NA	NA	NA	NA	NA	NA	NA	NA	NA	NA	NA	NA	NA	NA	NA	NA	NA	NA	NA	NA	NA	NA	NA	NA	NA
POLR1C_chr6_43521181_43521317_43520931_43521048_43529248_43529404	0.926	0.93	0.915	0.924	0.935	0.904	0.894	0.923	0.827	0.977	0.957	0.914	0.94	0.943	0.982	0.94	0.908	0.984	0.926	0.902	0.958	0.971	0.902	0.968	0.892	0.893	0.984	0.933	0.935	0.897	0.91	0.97	0.938	0.947	0.963	0.943	0.931	0.884	0.958	0.876	0.901	0.923	0.954	0.919	0.951	0.96	0.913	0.916	0.974	0.919	0.955	0.956	0.952	0.952	0.976	0.913	0.95	0.908	0.965	1	0.877	0.916	0.942
POLR1C_chr6_43521183_43521317_43520931_43521048_43529248_43529404	NA	NA	NA	NA	NA	NA	NA	NA	NA	NA	NA	NA	NA	NA	NA	NA	NA	NA	0.104	0.071	0	0	0	0	0.071	0.117	0.316	NA	NA	NA	NA	NA	NA	NA	NA	NA	NA	NA	NA	NA	NA	NA	NA	NA	NA	NA	NA	NA	NA	NA	NA	NA	NA	NA	0	0	0.188	0.104	0	NA	0	0	0
POLR1C_chr6_43529248_43529359_43520931_43521048_43550967_43551011	NA	NA	NA	NA	NA	NA	NA	NA	NA	NA	NA	NA	NA	NA	NA	NA	NA	NA	NA	NA	NA	NA	NA	NA	NA	NA	NA	1	1	1	1	1	1	1	0.604	1	NA	NA	NA	NA	NA	NA	NA	NA	NA	NA	NA	NA	NA	NA	NA	NA	NA	NA	NA	NA	NA	NA	NA	NA	NA	NA	NA
POLR1D_chr13_27621336_27621437_27620742_27621140_27648378_27648444	0.842	1	0.706	0.776	1	1	0.698	0.81	0.901	1	1	1	1	1	0.516	0.842	0.788	0.651	1	1	1	0.587	1	0.81	1	1	0.788	0.21	0.762	0.788	1	0.827	1	1	1	0.762	0.68	0.727	1	0.842	0.727	1	0.854	1	1	0.865	0.842	0.788	1	1	1	0.727	1	1	0.516	1	1	0.68	0.516	1	0.727	1	1
POLR1D_chr13_27621336_27621595_27620742_27621140_27648378_27649606	NA	NA	NA	NA	NA	NA	NA	NA	NA	NA	NA	NA	NA	NA	NA	NA	NA	NA	NA	NA	NA	NA	NA	NA	NA	NA	NA	NA	NA	NA	NA	NA	NA	NA	NA	NA	NA	NA	NA	NA	NA	NA	NA	NA	NA	NA	NA	NA	NA	NA	NA	NA	NA	NA	0.381	1	1	0.552	0.48	1	0.606	1	1
POLR1D_chr13_27621934_27622009_27621336_27621437_27648378_27648449	0.977	1	0.974	1	1	0.949	1	1	1	NA	NA	NA	NA	NA	NA	NA	NA	NA	NA	NA	NA	NA	NA	NA	NA	NA	NA	NA	NA	NA	NA	NA	NA	NA	NA	NA	NA	NA	NA	NA	NA	NA	NA	NA	NA	NA	NA	NA	NA	NA	NA	NA	NA	NA	NA	NA	NA	NA	NA	NA	NA	NA	NA
POLR1D_chr13_27621934_27622222_27621336_27621437_27648378_27649606	0.461	1	0.222	NA	1	0	NA	NA	NA	NA	NA	NA	NA	NA	NA	NA	NA	NA	NA	NA	NA	NA	NA	NA	NA	NA	NA	NA	NA	NA	NA	NA	NA	NA	NA	NA	NA	NA	NA	NA	NA	NA	NA	NA	NA	NA	NA	NA	NA	NA	NA	NA	NA	NA	NA	NA	NA	NA	NA	NA	NA	NA	NA
POLR1D_chr13_27622164_27622222_27621983_27622009_27648378_27649606	0	0	0	0.005	0	0	0	0	0	NA	NA	NA	NA	NA	NA	NA	NA	NA	NA	NA	NA	NA	NA	NA	NA	NA	NA	NA	NA	NA	NA	NA	NA	NA	NA	NA	NA	NA	NA	NA	NA	NA	NA	NA	NA	NA	NA	NA	NA	NA	NA	NA	NA	NA	NA	NA	NA	NA	NA	NA	NA	NA	NA
POLR1D_chr13_27622840_27623110_27621953_27622009_27648378_27649606	NA	NA	NA	NA	NA	NA	NA	NA	NA	NA	NA	NA	NA	NA	NA	NA	NA	NA	NA	NA	NA	NA	NA	NA	NA	NA	NA	NA	NA	NA	NA	NA	NA	NA	NA	NA	NA	NA	NA	NA	NA	NA	NA	NA	NA	0	0	0	0.005	0.005	0.007	0	0	0.005	NA	NA	NA	NA	NA	NA	NA	NA	NA
POLR1D_chr13_27622866_27623110_27621983_27622009_27648378_27649606	NA	NA	NA	NA	NA	NA	NA	NA	NA	NA	NA	NA	NA	NA	NA	NA	NA	NA	NA	NA	NA	NA	NA	NA	NA	NA	NA	NA	NA	NA	NA	NA	NA	NA	NA	NA	NA	NA	NA	NA	NA	NA	NA	NA	NA	0.004	0	0.002	0.005	0	0	0	0	0.003	NA	NA	NA	NA	NA	NA	NA	NA	NA
POLR1D_chr13_27622874_27623110_27621891_27622009_27648378_27649606	NA	NA	NA	NA	NA	NA	NA	NA	NA	NA	NA	NA	NA	NA	NA	NA	NA	NA	NA	NA	NA	NA	NA	NA	NA	NA	NA	NA	NA	NA	NA	NA	NA	NA	NA	NA	NA	NA	NA	NA	NA	NA	NA	NA	NA	0.278	0.318	0.22	0.34	0.285	0.253	0.187	0.221	0.224	NA	NA	NA	NA	NA	NA	NA	NA	NA
POLR1D_chr13_27634322_27634517_27621983_27622009_27648378_27649606	NA	NA	NA	NA	NA	NA	NA	NA	NA	NA	NA	NA	NA	NA	NA	NA	NA	NA	NA	NA	NA	NA	NA	NA	NA	NA	NA	NA	NA	NA	NA	NA	NA	NA	NA	NA	0	0	0.006	0	0.004	0	NA	NA	NA	NA	NA	NA	NA	NA	NA	NA	NA	NA	NA	NA	NA	NA	NA	NA	NA	NA	NA
POLR1D_chr13_27634374_27634517_27621983_27622009_27648378_27649606	0.009	0	0	NA	NA	NA	0.003	0	0	NA	NA	NA	NA	NA	NA	NA	NA	NA	NA	NA	NA	NA	NA	NA	NA	NA	NA	NA	NA	NA	NA	NA	NA	NA	NA	NA	NA	NA	NA	NA	NA	NA	NA	NA	NA	NA	NA	NA	NA	NA	NA	NA	NA	NA	NA	NA	NA	NA	NA	NA	NA	NA	NA
POLR1D_chr13_27635381_27635531_27621983_27622009_27648378_27649606	NA	NA	NA	NA	NA	NA	NA	NA	NA	0	0	0	0	0	0	0.003	0.003	0	NA	NA	NA	NA	NA	NA	NA	NA	NA	NA	NA	NA	NA	NA	NA	NA	NA	NA	NA	NA	NA	NA	NA	NA	NA	NA	NA	NA	NA	NA	NA	NA	NA	NA	NA	NA	NA	NA	NA	NA	NA	NA	NA	NA	NA
POLR1D_chr13_27646193_27646218_27621892_27622009_27648378_27648453	0	0	0.01	0	0	0	0.005	0	0	0.029	0	0	0	0	0.015	0	0	0	0.009	0.008	0.009	0.008	0	0.006	0.04	0.023	0	0	0	0	0.01	0.024	0.015	0.009	0	0	0	0.024	0.013	0	0.038	0.019	0	0	0	0	0.009	0	0	0	0.007	0.004	0	0.007	0	0.018	0	0.007	0.007	0	0	0	0.013
POLR1D_chr13_27648378_27648449_27621874_27622009_27665685_27667410	NA	NA	NA	NA	NA	NA	NA	NA	NA	1	1	1	0.978	0.948	1	1	1	1	1	1	1	1	0.98	0.983	1	0.971	1	1	0.977	1	1	0.952	1	1	0.984	1	1	1	0.96	1	1	1	1	1	0.98	0.938	1	1	1	1	1	1	1	1	1	1	1	1	0.955	1	1	0.982	0.981
POLR1D_chr13_27648378_27648452_27621778_27622009_27665685_27667415	NA	NA	NA	NA	NA	NA	NA	NA	NA	1	1	1	0.979	0.95	1	1	1	1	NA	NA	NA	NA	NA	NA	NA	NA	NA	NA	NA	NA	NA	NA	NA	NA	NA	NA	1	1	0.96	1	1	1	1	1	0.98	0.937	1	1	NA	NA	NA	1	1	1	NA	NA	NA	NA	NA	NA	NA	NA	NA
POLR1D_chr13_27648378_27648453_27621778_27622009_27665685_27667022	NA	NA	NA	NA	NA	NA	NA	NA	NA	1	1	1	0.991	0.981	1	1	1	1	1	1	1	1	0.991	0.993	1	0.985	1	1	0.99	1	1	0.977	1	1	0.993	1	1	1	0.983	1	1	1	1	1	0.991	0.975	1	1	1	1	1	1	1	1	1	1	1	1	0.982	1	1	0.992	0.991
POLR1D_chr13_27650041_27650241_27648378_27648453_27665685_27667410	0.019	0.028	0.03	0.02	0.034	0.027	0.01	0.051	0.039	0.081	0.06	0.023	0.044	0.038	0.018	0.051	0.05	0.042	0.047	0.05	0.037	0.038	0.024	0.021	0.032	0.035	0.032	0.023	0.041	0.041	0.024	0.006	0.013	0.038	0.042	0.042	0.029	0.004	0.02	0.029	0.017	0.04	0.005	0.033	0.013	0.025	0.03	0.019	0.024	0.03	0.033	0.037	0.027	0.031	0.024	0.036	0.027	0.027	0.02	0.053	0.031	0.053	0.036
POLR1D_chr13_27650041_27651352_27648378_27648453_27665685_27667353	0.036	0.036	0.03	0.033	0.047	0.049	0.02	0.042	0.051	0.048	0.049	0.029	0.048	0.054	0.053	0.045	0.062	0.042	0.042	0.031	0.033	0.038	0.035	0.024	0.028	0.031	0.033	0.034	0.042	0.025	0.036	0.038	0.039	0.037	0.046	0.044	0.019	0.028	0.026	0.023	0.053	0.035	0.008	0.038	0.014	0.025	0.034	0.026	0.044	0.029	0.045	0.046	0.036	0.035	0.026	0.027	0.023	0.038	0.024	0.054	0.04	0.045	0.038
POLR1D_chr13_27665020_27665144_27648386_27648453_27665685_27665753	NA	NA	NA	NA	NA	NA	NA	NA	NA	0	0	0	0	0.004	0	0	0.005	0.009	NA	NA	NA	NA	NA	NA	NA	NA	NA	NA	NA	NA	NA	NA	NA	NA	NA	NA	0	0	0.004	0	0	0.005	0	0	0.004	0	0	0	0	0.009	0	0	0	0	NA	NA	NA	NA	NA	NA	NA	NA	NA
POLR1E_chr9_37487857_37487939_37486702_37486806_37489314_37489400	NA	NA	NA	NA	NA	NA	NA	NA	NA	NA	NA	NA	NA	NA	NA	NA	NA	NA	NA	NA	NA	NA	NA	NA	NA	NA	NA	NA	NA	NA	NA	NA	NA	NA	NA	NA	NA	NA	NA	NA	NA	NA	NA	NA	NA	1	1	1	1	1	1	1	1	0.972	NA	NA	NA	NA	NA	NA	NA	NA	NA
POLR1E_chr9_37487862_37487939_37486152_37486806_37489314_37489400	1	1	1	1	1	1	0.992	1	1	1	1	1	1	1	0.988	1	1	1	NA	NA	NA	NA	NA	NA	NA	NA	NA	1	1	1	1	1	1	1	1	0.994	NA	NA	NA	NA	NA	NA	NA	NA	NA	1	1	1	1	1	1	1	1	0.989	1	1	1	1	1	1	1	0.972	1
POLR1E_chr9_37487866_37487939_37486702_37486806_37489314_37489400	NA	NA	NA	NA	NA	NA	NA	NA	NA	NA	NA	NA	NA	NA	NA	NA	NA	NA	NA	NA	NA	NA	NA	NA	NA	NA	NA	NA	NA	NA	NA	NA	NA	NA	NA	NA	NA	NA	NA	NA	NA	NA	NA	NA	NA	NA	NA	NA	NA	NA	NA	NA	NA	NA	1	1	1	NA	NA	NA	1	0.906	1
POLR1E_chr9_37492100_37492243_37489314_37489400_37492656_37492715	NA	NA	NA	NA	NA	NA	NA	NA	NA	0	0.013	0	0	0	0.006	0	0.008	0	NA	NA	NA	NA	NA	NA	NA	NA	NA	NA	NA	NA	NA	NA	NA	NA	NA	NA	NA	NA	NA	NA	NA	NA	NA	NA	NA	NA	NA	NA	NA	NA	NA	NA	NA	NA	NA	NA	NA	NA	NA	NA	NA	NA	NA
POLR1E_chr9_37492100_37492375_37489314_37489400_37492656_37492715	NA	NA	NA	NA	NA	NA	NA	NA	NA	0	0.009	0.004	0.004	0	0.004	0	0.012	0	0	0.005	0.008	0	0.013	0.002	0.012	0.014	0.008	0.015	0	0.005	0	0.015	0.007	0	0.003	0.007	0.008	0.011	0	0	0	0.01	0	0.005	0	NA	NA	NA	NA	NA	NA	NA	NA	NA	NA	NA	NA	NA	NA	NA	NA	NA	NA
POLR1E_chr9_37492100_37492379_37489314_37489400_37492656_37492715	NA	NA	NA	NA	NA	NA	NA	NA	NA	0	0.004	0	0	0	0.004	0	0.002	0	NA	NA	NA	NA	NA	NA	NA	NA	NA	NA	NA	NA	NA	NA	NA	NA	NA	NA	NA	NA	NA	NA	NA	NA	NA	NA	NA	NA	NA	NA	NA	NA	NA	NA	NA	NA	NA	NA	NA	NA	NA	NA	NA	NA	NA
POLR1E_chr9_37492281_37492375_37489314_37489400_37492656_37492715	0	0.017	0.008	0.007	0.009	0.022	0.006	0.012	0	0	0.008	0.008	0.008	0	0	0.007	0.023	0.027	0	0.009	0	0.007	0.025	0.009	0.023	0.03	0.015	0.01	0	0.009	0	0.027	0.013	0	0.006	0.014	0.023	0.02	0.01	0	0	0.026	0	0.02	0	0.01	0	0	0	0	0.018	0.037	0.041	0.008	0.011	0.017	0.013	0.01	0.017	0	0	0	0
POLR1E_chr9_37492281_37492379_37489314_37489400_37492656_37492715	NA	NA	NA	NA	NA	NA	NA	NA	NA	0	0	0	0	0	0	0.006	0.005	0.027	NA	NA	NA	NA	NA	NA	NA	NA	NA	NA	NA	NA	NA	NA	NA	NA	NA	NA	NA	NA	NA	NA	NA	NA	NA	NA	NA	NA	NA	NA	NA	NA	NA	NA	NA	NA	NA	NA	NA	NA	NA	NA	NA	NA	NA
POLR1E_chr9_37498090_37498223_37495889_37495986_37500839_37500921	NA	NA	NA	NA	NA	NA	NA	NA	NA	NA	NA	NA	NA	NA	NA	NA	NA	NA	NA	NA	NA	NA	NA	NA	NA	NA	NA	NA	NA	NA	NA	NA	NA	NA	NA	NA	1	1	0.98	1	1	1	1	1	1	NA	NA	NA	NA	NA	NA	NA	NA	NA	NA	NA	NA	NA	NA	NA	NA	NA	NA
POLR1E_chr9_37498090_37498224_37495889_37495986_37500839_37500921	NA	NA	NA	NA	NA	NA	NA	NA	NA	1	0.984	1	1	1	1	1	0.994	1	NA	NA	NA	NA	NA	NA	NA	NA	NA	1	1	1	1	0.993	1	1	1	1	1	1	0.992	1	1	1	1	1	1	NA	NA	NA	NA	NA	NA	NA	NA	NA	NA	NA	NA	NA	NA	NA	NA	NA	NA
POLR1E_chr9_37498090_37498224_37495889_37495986_37501712_37501844	NA	NA	NA	NA	NA	NA	NA	NA	NA	NA	NA	NA	NA	NA	NA	NA	NA	NA	1	1	1	1	0.98	1	1	1	1	NA	NA	NA	NA	NA	NA	NA	NA	NA	NA	NA	NA	NA	NA	NA	NA	NA	NA	NA	NA	NA	NA	NA	NA	NA	NA	NA	NA	NA	NA	NA	NA	NA	NA	NA	NA
POLR1E_chr9_37500839_37500917_37498090_37498224_37501712_37501844	1	0.973	1	1	1	1	1	1	1	1	0.983	1	1	1	1	1	1	1	1	1	1	0.977	1	1	0.981	1	1	1	1	0.96	1	0.965	0.979	1	1	0.985	1	1	1	1	1	1	1	0.94	1	NA	NA	NA	NA	NA	NA	NA	NA	NA	1	1	1	0.971	1	1	0.97	1	0.978
POLR1E_chr9_37500839_37500921_37498090_37498224_37501712_37501844	1	0.991	1	1	1	1	1	1	1	1	0.994	1	1	1	1	1	1	1	1	1	1	0.992	1	1	0.992	1	1	1	1	0.986	1	0.99	0.993	1	1	0.995	1	1	1	1	1	1	1	0.981	1	0.989	1	1	1	1	1	0.994	1	1	1	1	1	0.99	1	1	0.99	1	0.991
POLR1E_chr9_37500839_37501069_37498090_37498224_37501712_37501844	NA	NA	NA	NA	NA	NA	NA	NA	NA	NA	NA	NA	NA	NA	NA	NA	NA	NA	1	1	1	0.965	1	1	0.969	1	1	NA	NA	NA	NA	NA	NA	NA	NA	NA	NA	NA	NA	NA	NA	NA	NA	NA	NA	NA	NA	NA	NA	NA	NA	NA	NA	NA	NA	NA	NA	NA	NA	NA	NA	NA	NA
POLR1E_chr9_37501712_37501844_37500839_37500921_37503042_37503553	NA	NA	NA	NA	NA	NA	NA	NA	NA	NA	NA	NA	NA	NA	NA	NA	NA	NA	NA	NA	NA	NA	NA	NA	NA	NA	NA	NA	NA	NA	NA	NA	NA	NA	NA	NA	1	1	1	1	1	1	0.99	1	1	NA	NA	NA	NA	NA	NA	NA	NA	NA	NA	NA	NA	NA	NA	NA	NA	NA	NA
POLR1G_chr19_45407093_45407235_45406643_45406718_45408132_45409786	NA	NA	NA	NA	NA	NA	NA	NA	NA	NA	NA	NA	NA	NA	NA	NA	NA	NA	1	1	1	1	1	1	0.961	1	1	NA	NA	NA	NA	NA	NA	NA	NA	NA	NA	NA	NA	NA	NA	NA	NA	NA	NA	NA	NA	NA	NA	NA	NA	NA	NA	NA	NA	NA	NA	NA	NA	NA	NA	NA	NA
POLR1G_chr19_45407093_45407320_45406643_45406718_45408132_45410737	NA	NA	NA	NA	NA	NA	NA	NA	NA	NA	NA	NA	NA	NA	NA	NA	NA	NA	1	1	1	1	1	1	0.926	1	1	NA	NA	NA	NA	NA	NA	NA	NA	NA	NA	NA	NA	NA	NA	NA	NA	NA	NA	NA	NA	NA	NA	NA	NA	NA	NA	NA	NA	NA	NA	NA	NA	NA	NA	NA	NA
POLR1H_chr6_30061897_30062017_30061514_30061669_30062223_30062333	1	1	1	0.923	0.976	0.982	1	1	1	0.986	0.975	0.971	0.987	1	1	1	1	1	1	1	0.989	0.904	0.967	1	0.982	0.989	1	1	1	1	1	0.944	1	0.978	0.99	0.991	1	1	1	1	0.986	0.971	0.983	0.985	0.968	0.986	0.985	0.985	1	0.971	0.982	1	1	0.941	1	1	0.984	1	0.973	0.963	0.955	0.973	0.988
POLR1H_chr6_30061897_30062051_30061514_30061669_30062223_30062333	1	1	1	0.109	0.461	0.299	1	1	1	NA	NA	NA	NA	NA	NA	NA	NA	NA	1	1	0.794	0.125	0.363	1	0	0.299	1	1	1	1	1	0.204	1	0.461	0.719	0.719	1	1	1	NA	0.299	0.517	0.299	0.299	0.176	NA	NA	NA	NA	NA	NA	NA	NA	NA	NA	NA	NA	1	0.599	0	0.125	0.299	0.461
POLR1H_chr6_30061916_30062017_30061264_30061669_30062223_30062333	1	1	1	0.964	0.989	0.992	1	1	1	0.993	0.99	0.987	0.994	1	1	1	1	1	1	1	0.995	0.961	0.985	1	0.993	0.995	1	1	1	1	1	0.975	1	0.991	0.995	0.996	1	1	1	1	0.994	0.988	0.993	0.993	0.986	0.994	0.993	0.993	1	0.987	0.992	1	1	0.972	1	1	0.993	1	0.987	0.984	0.978	0.989	0.994
POLR1H_chr6_30061916_30062051_30061264_30061669_30062223_30062333	1	1	1	0.921	0.975	0.984	1	1	1	NA	NA	NA	NA	NA	NA	NA	NA	NA	1	1	0.99	0.927	0.966	1	0.984	0.987	1	1	1	1	1	0.947	1	0.983	0.99	0.991	1	1	1	1	0.985	0.974	0.984	0.985	0.972	NA	NA	NA	NA	NA	NA	NA	NA	NA	1	1	0.985	1	0.972	0.966	0.949	0.977	0.983
POLR1H_chr6_30062223_30062333_30061916_30062017_30064672_30064907	NA	NA	NA	NA	NA	NA	NA	NA	NA	NA	NA	NA	NA	NA	NA	NA	NA	NA	NA	NA	NA	NA	NA	NA	NA	NA	NA	NA	NA	NA	NA	NA	NA	NA	NA	NA	NA	NA	NA	NA	NA	NA	NA	NA	NA	NA	NA	NA	NA	NA	NA	NA	NA	NA	1	1	1	0.989	1	1	1	1	1
POLR1H_chr6_30062223_30062651_30061916_30062017_30064672_30064909	NA	NA	NA	NA	NA	NA	NA	NA	NA	NA	NA	NA	NA	NA	NA	NA	NA	NA	NA	NA	NA	NA	NA	NA	NA	NA	NA	NA	NA	NA	NA	NA	NA	NA	NA	NA	NA	NA	NA	NA	NA	NA	NA	NA	NA	NA	NA	NA	NA	NA	NA	NA	NA	NA	NA	NA	NA	0.966	1	1	1	1	1
POLR1HASP_chr6_30003166_30003368_30001010_30002732_30021666_30021761	1	1	NA	1	1	NA	1	0.266	NA	1	1	0.521	1	0.266	1	1	1	1	NA	NA	NA	NA	NA	NA	NA	NA	NA	1	1	1	NA	1	1	0.266	0	1	0	NA	1	0	1	1	NA	1	NA	NA	NA	NA	NA	NA	NA	NA	NA	NA	1	1	1	NA	0	NA	NA	NA	NA
POLR1HASP_chr6_30007222_30007559_30003166_30003368_30021666_30021761	NA	NA	NA	NA	NA	NA	NA	NA	NA	1	NA	0	0	1	1	NA	0.337	1	NA	NA	NA	NA	NA	NA	NA	NA	NA	NA	NA	NA	NA	NA	NA	NA	NA	NA	NA	NA	NA	NA	NA	NA	NA	NA	NA	NA	NA	NA	NA	NA	NA	NA	NA	NA	NA	NA	NA	NA	NA	NA	NA	NA	NA
POLR1HASP_chr6_30009725_30009831_30001010_30002732_30021666_30021761	NA	NA	NA	NA	NA	NA	NA	NA	NA	1	NA	0	NA	0	NA	NA	1	1	NA	NA	NA	NA	NA	NA	NA	NA	NA	NA	NA	NA	NA	NA	NA	NA	NA	NA	NA	NA	NA	NA	NA	NA	NA	NA	NA	NA	NA	NA	NA	NA	NA	NA	NA	NA	NA	NA	NA	NA	NA	NA	NA	NA	NA
POLR1HASP_chr6_30015957_30016089_30003166_30003368_30021666_30021761	NA	NA	NA	NA	NA	NA	NA	NA	NA	NA	NA	NA	NA	NA	NA	NA	NA	NA	NA	NA	NA	NA	NA	NA	NA	NA	NA	NA	NA	NA	NA	NA	NA	NA	NA	NA	1	NA	0	NA	NA	0	1	NA	NA	NA	NA	NA	NA	NA	NA	NA	NA	NA	NA	NA	NA	NA	NA	NA	NA	NA	NA
POLR1HASP_chr6_30021666_30021761_30001010_30002732_30034907_30035110	NA	NA	NA	NA	NA	NA	NA	NA	NA	NA	NA	NA	NA	NA	NA	NA	NA	NA	NA	NA	NA	NA	NA	NA	NA	NA	NA	NA	NA	NA	NA	NA	NA	NA	NA	NA	1	0.354	1	1	NA	NA	1	1	1	NA	NA	NA	NA	NA	NA	NA	NA	NA	1	NA	0.354	1	1	NA	1	1	NA
POLR1HASP_chr6_30021666_30021761_30001010_30002732_30058114_30058190	1	1	1	1	0.732	1	1	1	1	1	1	0.477	1	1	1	1	1	1	1	1	1	0.523	1	NA	1	1	1	NA	NA	NA	NA	NA	NA	NA	NA	NA	1	0.622	1	1	NA	1	1	1	1	NA	NA	NA	NA	NA	NA	NA	NA	NA	1	1	0.767	1	1	1	1	0.523	1
POLR1HASP_chr6_30021666_30021761_30003166_30003368_30034907_30035110	NA	NA	NA	NA	NA	NA	NA	NA	NA	1	1	1	0.523	1	1	1	1	1	NA	NA	NA	NA	NA	NA	NA	NA	NA	NA	NA	NA	NA	NA	NA	NA	NA	NA	NA	NA	NA	NA	NA	NA	NA	NA	NA	NA	NA	NA	NA	NA	NA	NA	NA	NA	NA	NA	NA	NA	NA	NA	NA	NA	NA
POLR1HASP_chr6_30034907_30035110_30001010_30002732_30058114_30058190	1	1	1	1	0.52	1	NA	1	1	1	1	0.42	1	1	1	1	1	1	1	1	1	0.591	1	1	1	1	1	NA	NA	NA	NA	NA	NA	NA	NA	NA	1	0.52	1	1	1	1	1	1	1	NA	NA	NA	NA	NA	NA	NA	NA	NA	1	1	0.42	1	1	1	1	0.52	NA
POLR1HASP_chr6_30034907_30035110_30021666_30021761_30035915_30035983	1	1	0.717	0.685	1	1	0.559	1	0.743	0.591	1	0.825	1	0.57	0.559	1	1	1	1	0.619	1	1	1	1	0.52	0.685	0.591	1	0.844	0.685	1	1	0.685	0.799	1	0.835	1	1	0.266	0.717	1	0.559	1	1	0.665	1	1	0.325	1	1	1	0.783	1	1	1	0.717	1	1	1	0.325	1	0.644	0.475
POLR1HASP_chr6_30034907_30035110_30021666_30021761_30058114_30058190	0.336	0.743	0.475	0.266	0.194	0.352	0.266	0.266	0.213	0.42	0.205	0.449	0.352	0.644	0.644	0.178	0.297	0.376	1	0.644	0.138	0.376	0.352	1	0.266	0.178	0.153	0	0.547	0.42	0.42	0.311	0.266	0.266	0.067	0.783	0.42	0.266	0.311	0.352	1	0.194	0.232	0.52	0.297	0.52	0.194	0.325	1	0.311	0.049	0.376	0.303	0.266	0.591	0.153	0.108	0.491	0.266	0.153	0.153	0.475	0
POLR1HASP_chr6_30035763_30035983_30034934_30035110_30058114_30058190	NA	NA	NA	NA	NA	NA	NA	NA	NA	NA	0.186	NA	1	1	0	1	1	0.256	NA	NA	NA	NA	NA	NA	NA	NA	NA	1	0.673	0.579	NA	NA	1	NA	0.579	0.507	NA	NA	NA	NA	NA	NA	NA	NA	NA	1	1	0	1	1	1	NA	0.256	NA	NA	NA	NA	NA	NA	NA	NA	NA	NA
POLR1HASP_chr6_30035915_30035983_30021666_30021761_30058114_30058190	0.112	0	0.485	0.239	0	0	0.386	0.386	0.32	0.295	0	0.136	0.485	0.715	0.386	0.201	0.095	0.173	NA	0.653	0.065	0.295	0	1	0.485	0.112	0.239	0.201	0.595	0.43	0	0	0.386	0.136	0.335	0.557	0	0	0.44	0.485	NA	0.239	0.173	0.295	0.295	0	0.295	0.386	1	0.44	0.212	0.173	0.112	0	0.386	0.239	0.173	0.295	0	0.485	0.136	0.386	0.653
POLR1HASP_chr6_30035915_30035983_30034907_30035110_30058114_30058190	1	1	1	0.557	1	1	1	1	0.834	1	0.512	1	1	1	0.653	1	1	0.557	1	1	1	0.815	1	0.79	1	1	1	1	0.883	0.815	1	1	1	1	0.79	0.79	0.386	0	NA	1	NA	0.653	0.715	1	1	1	1	0.386	1	1	1	1	0.815	1	0.79	0.815	1	1	1	1	1	0.456	1
POLR1HASP_chr6_30057090_30057717_30035429_30035983_30058114_30058190	0.237	0.699	0.482	0.189	1	1	0.237	0.362	0.237	1	0.554	1	0.317	0.134	0.685	0.582	0.65	0.482	0.685	0.317	0.52	0.259	0.554	0.162	0.532	1	0.713	0.449	0.153	0.199	0.317	1	0.287	0.538	0.397	0.641	1	0.699	1	0.081	1	0.554	0.171	0.453	0.271	0.52	0.279	0.482	0.397	0.237	0.42	0.492	0.685	0.65	0.482	0.317	0.46	0.352	0.554	0.482	0.341	0.42	0.166
POLR1HASP_chr6_30060740_30060928_30058114_30058190_30061078_30061184	NA	NA	NA	NA	NA	NA	NA	NA	NA	0.275	0.275	1	1	1	0.791	1	1	0.82	1	1	0.727	0.532	0.752	1	1	1	0.532	NA	NA	NA	NA	NA	NA	NA	NA	NA	NA	NA	NA	NA	NA	NA	NA	NA	NA	NA	NA	NA	NA	NA	NA	NA	NA	NA	0.727	1	0.47	1	0.727	0.603	1	0.363	0.655
POLR1HASP_chr6_30060740_30060987_30057527_30058190_30061078_30061184	NA	NA	NA	NA	NA	NA	NA	NA	NA	0.426	0.364	1	1	1	0.805	1	1	0.792	1	1	0.816	0.526	0.656	1	1	1	0.488	NA	NA	NA	NA	NA	NA	NA	NA	NA	NA	NA	NA	NA	NA	NA	NA	NA	NA	NA	NA	NA	NA	NA	NA	NA	NA	NA	0.836	1	0.488	1	0.792	0.56	1	0.443	0.741
POLR1HASP_chr6_30060740_30060995_30057527_30058190_30061078_30061107	1	1	0.855	0.737	0.569	1	1	0.631	0.757	0.533	0.406	1	1	1	0.833	1	1	0.802	1	1	0.861	0.631	0.713	1	1	1	0.554	0.867	1	1	0.631	1	0.406	1	0.882	1	0.872	1	1	0.669	1	0.669	0.624	1	1	1	1	0.823	1	0.802	1	0.693	0.855	0.608	0.867	1	0.651	1	0.841	0.651	1	0.554	0.802
POLR1HASP_chr6_30060961_30060987_30057527_30058190_30061078_30061184	NA	NA	NA	NA	NA	NA	NA	NA	NA	0	0.246	NA	1	1	0.62	NA	NA	0	NA	1	0.449	0.29	0.449	1	NA	1	0	NA	NA	NA	NA	NA	NA	NA	NA	NA	NA	NA	NA	NA	NA	NA	NA	NA	NA	NA	NA	NA	NA	NA	NA	NA	NA	NA	NA	NA	NA	1	0	0.29	NA	0	0
POLR2A_chr17_7496209_7496346_7495940_7496073_7496439_7496613	1	1	1	1	1	1	0.993	1	1	1	1	1	0.994	1	1	1	1	1	NA	NA	NA	NA	NA	NA	NA	NA	NA	NA	NA	NA	NA	NA	NA	NA	NA	NA	1	1	1	1	1	1	1	1	0.994	1	0.981	1	1	1	1	1	1	1	NA	NA	NA	NA	NA	NA	NA	NA	NA
POLR2A_chr17_7500939_7501108_7500638_7500848_7501288_7501383	NA	NA	NA	NA	NA	NA	NA	NA	NA	NA	NA	NA	NA	NA	NA	NA	NA	NA	1	1	1	1	1	1	1	0.997	1	0.996	1	1	1	1	1	1	1	1	NA	NA	NA	NA	NA	NA	NA	NA	NA	1	1	1	1	0.996	1	1	1	1	NA	NA	NA	NA	NA	NA	NA	NA	NA
POLR2A_chr17_7501525_7501729_7501288_7501383_7501899_7502122	1	1	1	1	1	1	1	1	0.997	NA	NA	NA	NA	NA	NA	NA	NA	NA	NA	NA	NA	NA	NA	NA	NA	NA	NA	NA	NA	NA	NA	NA	NA	NA	NA	NA	NA	NA	NA	NA	NA	NA	NA	NA	NA	NA	NA	NA	NA	NA	NA	NA	NA	NA	NA	NA	NA	NA	NA	NA	NA	NA	NA
POLR2A_chr17_7508239_7508475_7503585_7503791_7508943_7509190	NA	NA	NA	NA	NA	NA	NA	NA	NA	NA	NA	NA	NA	NA	NA	NA	NA	NA	1	1	0.995	1	1	1	NA	NA	NA	1	0.996	1	1	1	1	1	1	1	NA	NA	NA	NA	NA	NA	NA	NA	NA	NA	NA	NA	NA	NA	NA	NA	NA	NA	NA	NA	NA	NA	NA	NA	NA	NA	NA
POLR2A_chr17_7508250_7508475_7503585_7503791_7508943_7509190	NA	NA	NA	NA	NA	NA	NA	NA	NA	NA	NA	NA	NA	NA	NA	NA	NA	NA	1	1	0.997	1	1	1	1	1	1	1	0.997	1	1	1	1	1	1	1	NA	NA	NA	NA	NA	NA	NA	NA	NA	NA	NA	NA	NA	NA	NA	NA	NA	NA	NA	NA	NA	NA	NA	NA	NA	NA	NA
POLR2A_chr17_7508289_7508475_7503585_7503791_7508943_7509190	NA	NA	NA	NA	NA	NA	NA	NA	NA	NA	NA	NA	NA	NA	NA	NA	NA	NA	1	1	0.991	NA	NA	NA	1	1	1	NA	NA	NA	NA	NA	NA	NA	NA	NA	NA	NA	NA	NA	NA	NA	NA	NA	NA	NA	NA	NA	NA	NA	NA	NA	NA	NA	NA	NA	NA	NA	NA	NA	NA	NA	NA
POLR2A_chr17_7508355_7508475_7503585_7503791_7508943_7509190	NA	NA	NA	NA	NA	NA	NA	NA	NA	NA	NA	NA	NA	NA	NA	NA	NA	NA	1	1	0.993	1	1	1	1	1	1	1	0.995	1	1	1	1	1	1	1	NA	NA	NA	NA	NA	NA	NA	NA	NA	NA	NA	NA	NA	NA	NA	NA	NA	NA	NA	NA	NA	NA	NA	NA	NA	NA	NA
POLR2A_chr17_7508385_7508475_7503585_7503791_7508943_7509190	NA	NA	NA	NA	NA	NA	NA	NA	NA	NA	NA	NA	NA	NA	NA	NA	NA	NA	1	1	0.993	NA	NA	NA	1	1	1	NA	NA	NA	NA	NA	NA	NA	NA	NA	NA	NA	NA	NA	NA	NA	NA	NA	NA	NA	NA	NA	NA	NA	NA	NA	NA	NA	NA	NA	NA	NA	NA	NA	NA	NA	NA
POLR2A_chr17_7511810_7512014_7511405_7511588_7512157_7512344	NA	NA	NA	NA	NA	NA	NA	NA	NA	NA	NA	NA	NA	NA	NA	NA	NA	NA	1	1	0.997	1	1	1	1	1	1	1	1	1	1	1	0.997	1	1	1	NA	NA	NA	NA	NA	NA	NA	NA	NA	1	1	1	1	1	0.995	1	1	1	1	1	1	1	1	1	1	1	0.996
POLR2A_chr17_7511810_7512056_7511405_7511588_7512157_7512481	NA	NA	NA	NA	NA	NA	NA	NA	NA	NA	NA	NA	NA	NA	NA	NA	NA	NA	NA	NA	NA	NA	NA	NA	NA	NA	NA	NA	NA	NA	1	1	0.995	1	1	1	NA	NA	NA	NA	NA	NA	NA	NA	NA	NA	NA	NA	NA	NA	NA	NA	NA	NA	NA	NA	NA	NA	NA	NA	NA	NA	NA
POLR2A_chr17_7512157_7512188_7511810_7512014_7512476_7512590	NA	NA	NA	1	1	1	0.992	1	1	NA	NA	NA	NA	NA	NA	NA	NA	NA	NA	NA	NA	NA	NA	NA	NA	NA	NA	1	1	1	1	0.984	1	1	1	1	1	1	1	1	0.991	1	1	1	1	NA	NA	NA	NA	NA	NA	NA	NA	NA	NA	NA	NA	NA	NA	NA	NA	NA	NA
POLR2A_chr17_7512157_7512294_7511810_7512014_7512476_7512590	NA	NA	NA	NA	NA	NA	NA	NA	NA	NA	NA	NA	1	0.996	1	1	1	1	NA	NA	NA	NA	NA	NA	NA	NA	NA	1	1	1	1	0.992	1	NA	NA	NA	NA	NA	NA	NA	NA	NA	NA	NA	NA	NA	NA	NA	NA	NA	NA	NA	NA	NA	NA	NA	NA	NA	NA	NA	NA	NA	NA
POLR2A_chr17_7512157_7512343_7511810_7512014_7512476_7512590	NA	NA	NA	NA	NA	NA	NA	NA	NA	NA	NA	NA	NA	NA	NA	NA	NA	NA	NA	NA	NA	NA	NA	NA	NA	NA	NA	NA	NA	NA	NA	NA	NA	NA	NA	NA	1	1	1	1	0.996	1	1	1	1	NA	NA	NA	NA	NA	NA	NA	NA	NA	NA	NA	NA	NA	NA	NA	NA	NA	NA
POLR2A_chr17_7512157_7512344_7511810_7512014_7512476_7512590	1	1	1	1	1	1	0.997	1	1	1	1	1	1	0.998	1	1	1	1	NA	NA	NA	NA	NA	NA	NA	NA	NA	1	1	1	1	0.995	1	1	1	1	1	1	1	1	0.997	1	1	1	1	NA	NA	NA	NA	NA	NA	NA	NA	NA	NA	NA	NA	NA	NA	NA	NA	NA	NA
POLR2B_chr4_56978639_56979004_56977741_56977808_56986353_56986426	NA	NA	NA	NA	NA	NA	NA	NA	NA	NA	NA	NA	NA	NA	NA	NA	NA	NA	NA	NA	NA	NA	NA	NA	NA	NA	NA	1	1	1	1	1	1	1	1	0.972	NA	NA	NA	NA	NA	NA	NA	NA	NA	NA	NA	NA	NA	NA	NA	NA	NA	NA	NA	NA	NA	NA	NA	NA	NA	NA	NA
POLR2B_chr4_56985255_56985457_56978903_56979004_56986353_56986426	NA	NA	NA	NA	NA	NA	NA	NA	NA	NA	NA	NA	NA	NA	NA	NA	NA	NA	0.015	0.014	0.011	0.006	0	0.002	0.022	0.01	0.003	NA	NA	NA	NA	NA	NA	NA	NA	NA	NA	NA	NA	NA	NA	NA	NA	NA	NA	NA	NA	NA	NA	NA	NA	NA	NA	NA	NA	NA	NA	NA	NA	NA	NA	NA	NA
POLR2B_chr4_56985259_56985457_56978895_56979004_56986353_56986426	0.023	0.014	0.011	0.003	0.034	0.003	0.012	0.013	0.003	0.005	0.014	0.003	0.006	0.007	0.004	0.002	0.022	0.026	0.015	0.014	0.014	0.006	0	0.002	0.022	0.007	0.003	0.011	0.008	0.015	0.019	0.013	0.01	0.007	0.011	0.038	0.003	0.012	0.01	0.027	0.014	0.011	0.022	0	0.025	0.006	0.014	0.01	0.007	0.026	0.013	0.008	0.014	0.049	0.027	0.011	0.02	0.015	0.011	0.028	0.013	0.015	0.022
POLR2B_chr4_56985279_56985457_56978868_56979004_56986353_56986426	0.022	0.012	0.012	0.006	0.017	0.004	0.005	0.011	0	0.005	0.012	0.007	0.01	0.005	0.004	0.002	0.023	0.014	0.016	0.015	0.009	0.006	0	0.003	0.019	0.008	0.003	0.012	0.003	0.012	0.012	0.02	0.015	0	0.003	0.027	0.007	0.006	0.004	0.029	0.008	0.011	0.024	0	0.017	0	0.015	0.015	0.004	0.031	0.013	0.013	0.022	0.048	0.02	0.006	0.014	0.016	0.012	0.034	0.014	0.011	0.024
POLR2B_chr4_56986353_56986426_56978639_56979004_56994403_56994516	NA	NA	NA	NA	NA	NA	NA	NA	NA	NA	NA	NA	NA	NA	NA	NA	NA	NA	NA	NA	NA	NA	NA	NA	NA	NA	NA	NA	NA	NA	NA	NA	NA	NA	NA	NA	1	1	1	1	1	1	1	1	0.976	NA	NA	NA	NA	NA	NA	NA	NA	NA	NA	NA	NA	NA	NA	NA	NA	NA	NA
POLR2B_chr4_56990747_56990898_56986353_56986426_56994403_56994516	0.994	1	1	0.977	0.96	1	0.968	0.977	0.984	0.976	1	0.98	0.992	0.993	0.991	1	1	0.993	0.989	0.99	1	0.991	0.991	0.994	0.989	0.961	0.982	0.992	0.98	1	0.979	0.984	0.992	1	0.968	1	0.981	0.991	1	0.981	0.982	0.969	0.99	0.991	0.991	0.96	0.991	0.981	0.961	0.962	0.989	0.965	0.968	0.982	0.989	0.957	0.968	1	0.952	0.989	1	1	0.988
POLR2B_chr4_56999959_57000027_56999616_56999781_57005245_57005442	NA	NA	NA	NA	NA	NA	NA	NA	NA	0	0	0	0	0.008	0	0	0.01	0	NA	NA	NA	NA	NA	NA	NA	NA	NA	NA	NA	NA	NA	NA	NA	NA	NA	NA	NA	NA	NA	NA	NA	NA	NA	NA	NA	NA	NA	NA	NA	NA	NA	NA	NA	NA	NA	NA	NA	NA	NA	NA	NA	NA	NA
POLR2B_chr4_56999959_57000414_56999616_56999781_57005245_57005442	NA	NA	NA	NA	NA	NA	NA	NA	NA	NA	NA	NA	NA	NA	NA	NA	NA	NA	0	0	0	0	0	0	0.008	0.001	0	NA	NA	NA	NA	NA	NA	NA	NA	NA	NA	NA	NA	NA	NA	NA	NA	NA	NA	NA	NA	NA	NA	NA	NA	NA	NA	NA	NA	NA	NA	NA	NA	NA	NA	NA	NA
POLR2B_chr4_57005599_57005719_57005245_57005442_57006815_57007002	0.997	1	1	1	1	1	1	1	1	NA	NA	NA	NA	NA	NA	NA	NA	NA	NA	NA	NA	NA	NA	NA	NA	NA	NA	NA	NA	NA	NA	NA	NA	NA	NA	NA	NA	NA	NA	NA	NA	NA	NA	NA	NA	NA	NA	NA	NA	NA	NA	NA	NA	NA	1	0.996	1	1	1	1	1	1	1
POLR2B_chr4_57005614_57005719_57005245_57005442_57006815_57007002	NA	NA	NA	NA	NA	NA	NA	NA	NA	NA	NA	NA	NA	NA	NA	NA	NA	NA	NA	NA	NA	NA	NA	NA	NA	NA	NA	NA	NA	NA	NA	NA	NA	NA	NA	NA	NA	NA	NA	NA	NA	NA	NA	NA	NA	NA	NA	NA	NA	NA	NA	NA	NA	NA	1	0.991	1	NA	NA	NA	1	1	1
POLR2B_chr4_57009923_57009990_57006815_57007002_57010360_57010504	0.002	0	0	0	0.003	0	0	0	0	0.003	0.002	0.011	0	0	0	0.002	0	0	0.004	0.003	0.002	0	0	0	0.004	0	0	NA	NA	NA	NA	NA	NA	NA	NA	NA	0	0	0	0	0.004	0	0	0.006	0	0	0	0.004	0	0	0	0.011	0.004	0.003	0	0	0	0.004	0	0	NA	NA	NA
POLR2B_chr4_57009923_57010200_57006815_57007002_57010360_57010504	0.002	0.004	0.003	0	0	0.006	0.001	0.004	0	0.006	0.008	0.008	0.001	0.012	0.012	0	0.002	0.002	0	0.003	0.002	0.002	0.003	0.003	0	0	0	NA	NA	NA	NA	NA	NA	NA	NA	NA	0	0.002	0.006	0.009	0.002	0.003	0	0.004	0.003	0.001	0.005	0.002	0.009	0	0.004	0.005	0.01	0.002	0.002	0	0.005	0.012	0.006	0.006	0.003	0.003	0.009
POLR2B_chr4_57010054_57010200_57006815_57007002_57010360_57010504	0.002	0.006	0.006	0	0	0.012	0.004	0.002	0	0.007	0.011	0.007	0.002	0.022	0.02	0	0.004	0.002	0	0.007	0.002	0.003	0.005	0.007	0	0.002	0.004	0.004	0.005	0.005	0.008	0.017	0.009	0.006	0.006	0.014	0	0.002	0.009	0.013	0.005	0.008	0.003	0.004	0.004	0.002	0.007	0.003	0.013	0	0.006	0.006	0.018	0.002	0.003	0.002	0.01	0.019	0.012	0.009	0.005	0.004	0.013
POLR2B_chr4_57010123_57010200_57006815_57007002_57010360_57010504	NA	NA	NA	NA	NA	NA	NA	NA	NA	NA	NA	NA	NA	NA	NA	NA	NA	NA	NA	NA	NA	NA	NA	NA	NA	NA	NA	NA	NA	NA	NA	NA	NA	NA	NA	NA	NA	NA	NA	NA	NA	NA	NA	NA	NA	NA	NA	NA	NA	NA	NA	NA	NA	NA	0.004	0	0.014	0.022	0.013	0.013	0.007	0.006	0.018
POLR2B_chr4_57012861_57012983_57010988_57011100_57015501_57015658	0	0.001	0.005	0	0.003	0.005	0	0	0.001	0.002	0.001	0.002	0.001	0.001	0	0.001	0.004	0.003	NA	NA	NA	NA	NA	NA	NA	NA	NA	0.007	0	0	0.004	0.001	0.011	0.003	0	0	0.003	0	0.003	0	0.006	0.001	0.002	0.003	0	0.004	0.003	0	0	0	0.002	0	0.008	0	0	0.003	0.007	0	0.002	0	0	0	0.003
POLR2B_chr4_57012861_57012983_57010988_57011100_57017042_57017241	NA	NA	NA	NA	NA	1	0.327	NA	0	NA	1	1	0.327	1	0	1	0.593	NA	NA	NA	NA	NA	NA	NA	NA	NA	NA	NA	NA	NA	NA	NA	NA	NA	NA	NA	NA	NA	NA	NA	NA	NA	NA	NA	NA	NA	NA	NA	NA	NA	NA	NA	NA	NA	NA	NA	NA	NA	NA	NA	NA	NA	NA
POLR2B_chr4_57015495_57015656_57010988_57011100_57017042_57017241	NA	NA	NA	NA	NA	NA	NA	NA	NA	NA	NA	NA	NA	NA	NA	NA	NA	NA	0.99	0.994	1	1	1	1	0.987	0.996	1	0.991	1	1	0.989	1	1	0.996	1	1	NA	NA	NA	1	1	1	0.994	1	1	1	0.995	0.995	1	1	1	NA	NA	NA	0.993	0.985	1	1	1	0.988	0.99	1	0.995
POLR2B_chr4_57015495_57015680_57010988_57011100_57017042_57017241	NA	NA	NA	NA	NA	NA	NA	NA	NA	NA	NA	NA	NA	NA	NA	NA	NA	NA	0.971	0.978	1	1	1	1	0.965	0.99	1	NA	NA	NA	NA	NA	NA	NA	NA	NA	NA	NA	NA	1	1	1	0.983	1	1	1	0.984	0.984	1	1	1	NA	NA	NA	NA	NA	NA	NA	NA	NA	NA	NA	NA
POLR2B_chr4_57015497_57015656_57010988_57011100_57017042_57017241	1	0.986	1	1	1	1	0.997	1	0.992	NA	NA	NA	NA	NA	NA	NA	NA	NA	0.99	0.994	1	1	1	1	0.987	0.996	1	NA	NA	NA	NA	NA	NA	NA	NA	NA	NA	NA	NA	1	1	1	0.994	1	1	1	0.995	0.995	1	1	1	NA	NA	NA	NA	NA	NA	NA	NA	NA	NA	NA	NA
POLR2B_chr4_57015497_57015680_57010988_57011100_57017042_57017241	NA	NA	NA	NA	NA	NA	NA	NA	NA	NA	NA	NA	NA	NA	NA	NA	NA	NA	0.971	0.978	1	1	1	1	0.965	0.99	1	NA	NA	NA	NA	NA	NA	NA	NA	NA	NA	NA	NA	1	1	1	0.983	1	1	1	0.984	0.984	1	1	1	NA	NA	NA	NA	NA	NA	NA	NA	NA	NA	NA	NA
POLR2B_chr4_57015498_57015656_57010988_57011100_57017042_57017241	NA	NA	NA	NA	NA	NA	NA	NA	NA	NA	NA	NA	NA	NA	NA	NA	NA	NA	0.99	0.994	1	1	1	1	0.987	0.996	1	NA	NA	NA	NA	NA	NA	NA	NA	NA	NA	NA	NA	1	1	1	0.994	1	1	NA	NA	NA	NA	NA	NA	NA	NA	NA	NA	NA	NA	NA	NA	NA	NA	NA	NA
POLR2B_chr4_57015498_57015680_57010988_57011100_57017042_57017241	NA	NA	NA	NA	NA	NA	NA	NA	NA	NA	NA	NA	NA	NA	NA	NA	NA	NA	0.971	0.978	1	NA	NA	NA	0.965	0.99	1	NA	NA	NA	NA	NA	NA	NA	NA	NA	NA	NA	NA	1	1	1	0.983	1	1	NA	NA	NA	NA	NA	NA	NA	NA	NA	NA	NA	NA	NA	NA	NA	NA	NA	NA
POLR2B_chr4_57015501_57015656_57010985_57011100_57017049_57017241	NA	NA	NA	NA	NA	NA	NA	NA	NA	1	1	1	1	1	0.995	NA	NA	NA	NA	NA	NA	NA	NA	NA	NA	NA	NA	NA	NA	NA	NA	NA	NA	NA	NA	NA	NA	NA	NA	NA	NA	NA	NA	NA	NA	NA	NA	NA	NA	NA	NA	NA	NA	NA	NA	NA	NA	NA	NA	NA	NA	NA	NA
POLR2B_chr4_57015501_57015656_57010988_57011100_57017042_57017241	1	0.991	1	1	1	1	0.998	1	0.995	1	1	1	0.998	1	0.997	1	0.998	1	0.994	0.996	1	1	1	1	0.992	0.998	1	0.995	1	1	0.993	1	1	0.997	1	1	1	1	1	1	1	1	0.997	1	1	1	0.997	0.997	1	1	1	1	1	1	0.996	0.991	1	1	1	0.993	0.994	1	0.997
POLR2B_chr4_57015501_57015656_57010988_57011100_57017049_57017241	NA	NA	NA	NA	NA	NA	NA	NA	NA	NA	NA	NA	1	1	0.995	1	1	1	NA	NA	NA	NA	NA	NA	NA	NA	NA	NA	NA	NA	NA	NA	NA	NA	NA	NA	NA	NA	NA	NA	NA	NA	NA	NA	NA	NA	NA	NA	NA	NA	NA	NA	NA	NA	NA	NA	NA	NA	NA	NA	NA	NA	NA
POLR2B_chr4_57015501_57015680_57010988_57011100_57017042_57017241	NA	NA	NA	NA	NA	NA	NA	NA	NA	NA	NA	NA	NA	NA	NA	NA	NA	NA	0.989	0.993	1	1	1	1	0.985	0.996	1	NA	NA	NA	NA	NA	NA	NA	NA	NA	1	1	1	1	1	1	0.994	1	1	1	0.994	0.994	1	1	1	1	1	1	NA	NA	NA	NA	NA	NA	NA	NA	NA
POLR2B_chr4_57023661_57023751_57023226_57023580_57024004_57024112	NA	NA	NA	NA	NA	NA	NA	NA	NA	NA	NA	NA	NA	NA	NA	NA	NA	NA	NA	NA	NA	NA	NA	NA	NA	NA	NA	0.997	1	1	1	1	1	1	1	1	NA	NA	NA	NA	NA	NA	NA	NA	NA	NA	NA	NA	NA	NA	NA	NA	NA	NA	NA	NA	NA	NA	NA	NA	NA	NA	NA
POLR2B_chr4_57024004_57024112_57023490_57023751_57024885_57024962	1	1	1	1	1	1	1	0.997	1	1	0.998	1	0.997	0.995	1	1	1	0.997	1	0.997	1	0.997	1	0.998	0.997	1	1	1	0.995	1	1	1	1	1	1	1	1	1	1	1	0.997	0.997	1	0.997	1	0.997	1	1	1	1	1	1	1	1	1	1	1	1	1	0.997	1	1	1
POLR2B_chr4_57024885_57024999_57023661_57023751_57025376_57025537	NA	NA	NA	NA	NA	NA	NA	NA	NA	NA	NA	NA	NA	NA	NA	NA	NA	NA	1	1	1	1	0.995	1	1	1	1	NA	NA	NA	NA	NA	NA	NA	NA	NA	NA	NA	NA	NA	NA	NA	NA	NA	NA	NA	NA	NA	NA	NA	NA	NA	NA	NA	NA	NA	NA	NA	NA	NA	NA	NA	NA
POLR2B_chr4_57027489_57027642_57025376_57025537_57030203_57030399	0.006	0.004	0.006	0.004	0.006	0.005	0.01	0.004	0.009	0.002	0.007	0.001	0.007	0.006	0.003	0.006	0.008	0.001	0.006	0.009	0.003	0.01	0.014	0.005	0.007	0.008	0.008	0.004	0.005	0.002	0.007	0.001	0.003	0.005	0.011	0.006	0.01	0.003	0.006	0.004	0.007	0.002	0.003	0.013	0.004	0.005	0.006	0.006	0.004	0.005	0.001	0.003	0.009	0.004	0.009	0.001	0.003	0.008	0.005	0.001	0.004	0.002	0.005
POLR2B_chr4_57027492_57027642_57025376_57025537_57030203_57030399	NA	NA	NA	NA	NA	NA	NA	NA	NA	NA	NA	NA	NA	NA	NA	NA	NA	NA	NA	NA	NA	NA	NA	NA	NA	NA	NA	NA	NA	NA	NA	NA	NA	NA	NA	NA	0.007	0.002	0.006	0.004	0.006	0.002	0.003	0.01	0.003	0.002	0.007	0.002	0.004	0.003	0.003	0.003	0.007	0.005	0.009	0.001	0.004	0.005	0.003	0.001	0.002	0.001	0.004
POLR2C_chr16_57463028_57463078_57462659_57462810_57465952_57466021	1	1	1	1	1	0.994	1	1	1	0.994	1	1	1	0.994	1	1	1	1	NA	NA	NA	NA	NA	NA	NA	NA	NA	NA	NA	NA	NA	NA	NA	NA	NA	NA	1	1	1	1	0.993	1	1	1	1	NA	NA	NA	NA	NA	NA	NA	NA	NA	NA	NA	NA	NA	NA	NA	NA	NA	NA
POLR2C_chr16_57463655_57463801_57463028_57463078_57465952_57466021	0.007	0.002	0.008	0.008	0	0	0.005	0	0.008	NA	NA	NA	NA	NA	NA	NA	NA	NA	NA	NA	NA	NA	NA	NA	NA	NA	NA	NA	NA	NA	NA	NA	NA	NA	NA	NA	NA	NA	NA	NA	NA	NA	NA	NA	NA	NA	NA	NA	NA	NA	NA	NA	NA	NA	NA	NA	NA	NA	NA	NA	NA	NA	NA
POLR2C_chr16_57463655_57464055_57463028_57463078_57465952_57466021	0.019	0.016	0.019	0.016	0.017	0.015	0.018	0.011	0.013	0.016	0.005	0.019	0.013	0.013	0.009	0.035	0.007	0.012	0.012	0.008	0.015	0.019	0.012	0.016	0.019	0.011	0.013	0.03	0.025	0.02	0.032	0.016	0.011	0.014	0.023	0.009	0.011	0.014	0.016	0.011	0.019	0.024	0.004	0.021	0.013	0.013	0.012	0.004	0.031	0.031	0.032	0.015	0.005	0.017	0.008	0.011	0.017	0.016	0.011	0.011	0.004	0.006	0.004
POLR2C_chr16_57463655_57464127_57463028_57463078_57465952_57466021	0.017	0.014	0.017	0.014	0.015	0.011	0.016	0.01	0.012	0.014	0.003	0.018	0.011	0.011	0.008	0.03	0.006	0.011	NA	NA	NA	NA	NA	NA	NA	NA	NA	0.029	0.022	0.018	0.028	0.014	0.009	0.011	0.021	0.008	0.01	0.012	0.014	0.011	0.015	0.021	0.004	0.019	0.012	0.012	0.01	0.004	0.027	0.023	0.028	0.013	0.005	0.012	NA	NA	NA	NA	NA	NA	NA	NA	NA
POLR2C_chr16_57463655_57464149_57463028_57463078_57465952_57466021	0.016	0.013	0.016	0.014	0.015	0.012	0.016	0.009	0.011	NA	NA	NA	NA	NA	NA	NA	NA	NA	0.01	0.007	0.013	0.016	0.01	0.013	0.014	0.011	0.011	NA	NA	NA	NA	NA	NA	NA	NA	NA	NA	NA	NA	NA	NA	NA	NA	NA	NA	NA	NA	NA	NA	NA	NA	NA	NA	NA	NA	NA	NA	NA	NA	NA	NA	NA	NA
POLR2C_chr16_57463670_57464055_57463028_57463078_57465952_57466021	NA	NA	NA	NA	NA	NA	NA	NA	NA	0	0.002	0	0	0.001	0.004	0.001	0	0	NA	NA	NA	NA	NA	NA	NA	NA	NA	NA	NA	NA	NA	NA	NA	NA	NA	NA	NA	NA	NA	NA	NA	NA	NA	NA	NA	NA	NA	NA	NA	NA	NA	NA	NA	NA	0	0	0	0	0	0	0	0.001	0
POLR2C_chr16_57463670_57464127_57463028_57463078_57465952_57466021	NA	NA	NA	NA	NA	NA	NA	NA	NA	0	0	0.001	0	0.001	0.004	NA	NA	NA	NA	NA	NA	NA	NA	NA	NA	NA	NA	NA	NA	NA	NA	NA	NA	NA	NA	NA	NA	NA	NA	NA	NA	NA	NA	NA	NA	NA	NA	NA	NA	NA	NA	NA	NA	NA	NA	NA	NA	NA	NA	NA	NA	NA	NA
POLR2C_chr16_57469055_57469293_57466174_57466227_57469709_57469761	NA	NA	NA	NA	NA	NA	NA	NA	NA	NA	NA	NA	NA	NA	NA	NA	NA	NA	NA	NA	NA	NA	NA	NA	NA	NA	NA	NA	NA	NA	NA	NA	NA	NA	NA	NA	1	1	0.987	1	1	1	1	1	1	NA	NA	NA	NA	NA	NA	NA	NA	NA	NA	NA	NA	NA	NA	NA	NA	NA	NA
POLR2C_chr16_57469164_57469293_57466174_57466227_57469709_57469761	NA	NA	NA	NA	NA	NA	NA	NA	NA	NA	NA	NA	NA	NA	NA	NA	NA	NA	NA	NA	NA	NA	NA	NA	NA	NA	NA	NA	NA	NA	NA	NA	NA	NA	NA	NA	1	1	0.995	1	1	1	1	1	1	NA	NA	NA	NA	NA	NA	NA	NA	NA	NA	NA	NA	NA	NA	NA	NA	NA	NA
POLR2C_chr16_57470279_57470354_57469960_57470129_57470974_57472009	NA	NA	NA	NA	NA	NA	NA	NA	NA	NA	NA	NA	NA	NA	NA	NA	NA	NA	NA	NA	NA	NA	NA	NA	NA	NA	NA	NA	NA	NA	NA	NA	NA	NA	NA	NA	NA	NA	NA	NA	NA	NA	NA	NA	NA	1	1	1	1	1	1	1	1	0.994	NA	NA	NA	NA	NA	NA	NA	NA	NA
POLR2C_chr16_57470717_57470755_57470279_57470354_57470974_57472009	0	0	0	0	0.004	0	0	0	0	NA	NA	NA	NA	NA	NA	NA	NA	NA	NA	NA	NA	NA	NA	NA	NA	NA	NA	NA	NA	NA	NA	NA	NA	NA	NA	NA	NA	NA	NA	NA	NA	NA	NA	NA	NA	NA	NA	NA	NA	NA	NA	NA	NA	NA	NA	NA	NA	NA	NA	NA	NA	NA	NA
POLR2D_chr2_127850589_127850685_127843552_127848185_127852924_127853105	0.909	0.744	0.874	0.852	0.861	0.803	0.847	0.758	0.872	0.903	0.799	0.873	0.926	0.893	0.813	0.897	0.82	0.869	0.732	0.771	0.915	0.955	0.748	0.79	0.891	0.845	0.905	0.74	0.828	0.813	0.928	0.857	0.842	0.859	0.91	0.883	0.86	0.936	0.845	0.959	0.895	0.769	0.854	0.809	0.787	0.789	0.828	0.884	0.96	0.84	0.797	0.88	0.96	0.82	0.716	0.853	0.692	0.774	0.906	0.916	0.612	0.918	0.862
POLR2D_chr2_127850589_127850685_127843552_127848185_127857765_127857949	1	1	0.923	1	1	1	1	1	1	NA	NA	NA	NA	NA	NA	NA	NA	NA	NA	NA	NA	NA	NA	NA	NA	NA	NA	NA	NA	NA	NA	NA	NA	NA	NA	NA	0.929	1	1	1	1	1	1	1	1	0.936	1	1	NA	NA	NA	1	1	1	NA	NA	NA	NA	NA	NA	NA	NA	NA
POLR2D_chr2_127850589_127850685_127843552_127848185_127858027_127858155	0.867	0.907	0.577	1	0.813	1	1	1	0.838	0.838	0.686	0.867	1	1	0.845	0.853	0.857	0.862	1	0.845	0.926	0.876	0.792	0.766	1	0.926	0.792	0.822	1	0.813	0.674	0.813	0.903	0.732	0.959	1	0.932	0.825	0.923	0.884	0.813	0.597	0.903	0.831	0.862	0.803	1	0.755	0.876	0.741	0.639	0.803	0.71	0.662	0.813	1	0.775	0.929	0.803	1	0.666	0.872	0.792
POLR2D_chr2_127850589_127850690_127843552_127848185_127852924_127853105	0.803	0.542	0.754	0.767	0.581	0.594	0.664	0.583	0.727	NA	NA	NA	NA	NA	NA	NA	NA	NA	NA	NA	NA	NA	NA	NA	NA	NA	NA	NA	NA	NA	NA	NA	NA	NA	NA	NA	NA	NA	NA	NA	NA	NA	NA	NA	NA	NA	NA	NA	NA	NA	NA	NA	NA	NA	NA	NA	NA	NA	NA	NA	NA	NA	NA
POLR2D_chr2_127851341_127851573_127850589_127850685_127852924_127853105	NA	NA	NA	NA	NA	NA	NA	NA	NA	NA	NA	NA	NA	NA	NA	NA	NA	NA	NA	NA	NA	NA	NA	NA	NA	NA	NA	NA	NA	NA	NA	NA	NA	NA	NA	NA	0	0.033	0.008	0	0.088	0.011	0	0.008	0.078	NA	NA	NA	NA	NA	NA	NA	NA	NA	NA	NA	NA	NA	NA	NA	NA	NA	NA
POLR2D_chr2_127851341_127851573_127850589_127850685_127858027_127858155	NA	NA	NA	NA	NA	NA	NA	NA	NA	NA	NA	NA	NA	NA	NA	NA	NA	NA	NA	NA	NA	NA	NA	NA	NA	NA	NA	NA	NA	NA	NA	NA	NA	NA	NA	NA	0	0	0	NA	1	0.399	0	0.117	0	NA	NA	NA	NA	NA	NA	NA	NA	NA	NA	NA	NA	NA	NA	NA	NA	NA	NA
POLR2D_chr2_127851475_127851573_127850589_127850685_127852924_127853105	0	0.067	0.017	0.047	0.046	0.026	0.052	0.059	0.033	0.032	0.017	0.02	0	0.042	0.035	0.029	0	0	NA	NA	NA	NA	NA	NA	NA	NA	NA	0	0.014	0.033	0.051	0.03	0	0.106	0.041	0.012	NA	NA	NA	NA	NA	NA	NA	NA	NA	0.037	0	0.08	0.054	0.051	0	0.026	0.057	0.042	NA	NA	NA	NA	NA	NA	NA	NA	NA
POLR2D_chr2_127851475_127851573_127850589_127850685_127858027_127858155	0	1	NA	0	0	0	0.351	0	0.618	0	0.213	NA	0	0.265	0	0	0	0	NA	NA	NA	NA	NA	NA	NA	NA	NA	NA	NA	NA	NA	NA	NA	NA	NA	NA	NA	NA	NA	NA	NA	NA	NA	NA	NA	0	0	1	NA	NA	NA	NA	0.351	0	NA	NA	NA	NA	NA	NA	NA	NA	NA
POLR2D_chr2_127851475_127851580_127850589_127850685_127852924_127853105	0	0.034	0	0	0	0	0.021	0	0	NA	NA	NA	NA	NA	NA	NA	NA	NA	NA	NA	NA	NA	NA	NA	NA	NA	NA	0	0.014	0	0	0	0	0.025	0.02	0	NA	NA	NA	NA	NA	NA	NA	NA	NA	NA	NA	NA	NA	NA	NA	NA	NA	NA	NA	NA	NA	NA	NA	NA	NA	NA	NA
POLR2D_chr2_127852924_127853103_127846698_127848185_127858027_127858155	0.37	0.779	0.164	1	0.494	1	1	1	0.439	NA	NA	NA	NA	NA	NA	NA	NA	NA	NA	NA	NA	NA	NA	NA	NA	NA	NA	NA	NA	NA	NA	NA	NA	NA	NA	NA	NA	NA	NA	NA	NA	NA	NA	NA	NA	NA	NA	NA	NA	NA	NA	NA	NA	NA	NA	NA	NA	NA	NA	NA	NA	NA	NA
POLR2D_chr2_127852924_127853103_127850589_127850685_127858027_127858155	0.873	1	1	0.811	0.815	0.796	0.907	0.836	0.926	NA	NA	NA	NA	NA	NA	NA	NA	NA	NA	NA	NA	NA	NA	NA	NA	NA	NA	NA	NA	NA	NA	NA	NA	NA	NA	NA	NA	NA	NA	NA	NA	NA	NA	NA	NA	NA	NA	NA	NA	NA	NA	NA	NA	NA	NA	NA	NA	NA	NA	NA	NA	NA	NA
POLR2D_chr2_127852924_127853105_127846698_127848185_127857765_127857949	1	1	0.928	1	1	1	1	1	1	NA	NA	NA	NA	NA	NA	NA	NA	NA	NA	NA	NA	NA	NA	NA	NA	NA	NA	NA	NA	NA	NA	NA	NA	NA	NA	NA	0.94	1	1	1	1	1	1	1	1	0.945	1	1	1	1	1	1	1	1	NA	NA	NA	NA	NA	NA	NA	NA	NA
POLR2D_chr2_127852924_127853105_127846698_127848185_127858027_127858117	0.933	0.956	0.681	1	0.91	1	1	1	0.934	0.916	0.891	0.955	1	1	0.903	0.926	0.953	0.923	1	0.961	0.954	0.958	0.856	0.881	1	0.969	0.917	0.942	1	0.937	0.795	0.955	0.955	0.894	0.972	1	0.959	0.873	0.964	0.937	0.934	0.795	0.946	0.91	0.931	0.849	1	0.911	0.924	0.86	0.854	0.945	0.814	0.818	0.907	1	0.842	0.96	0.928	1	0.904	0.921	0.933
POLR2D_chr2_127852924_127853105_127850589_127850685_127857765_127857949	1	0.959	0.921	1	1	1	0.98	1	1	NA	NA	NA	NA	NA	NA	NA	NA	NA	NA	NA	NA	NA	NA	NA	NA	NA	NA	NA	NA	NA	NA	NA	NA	NA	NA	NA	1	1	0.965	1	1	1	1	1	1	1	1	1	1	1	1	0.972	1	1	1	0.949	1	1	1	1	1	1	1
POLR2D_chr2_127852924_127853105_127850589_127850685_127858027_127858117	0.953	1	1	0.95	0.899	0.935	0.968	0.94	0.975	0.971	0.968	1	0.979	0.947	0.933	0.926	0.982	0.95	0.902	0.971	0.976	0.944	0.908	0.962	0.968	0.858	1	0.976	0.919	1	0.938	0.968	1	1	0.982	0.951	0.977	0.969	0.952	1	1	0.973	0.964	0.895	0.975	0.91	0.87	1	0.969	0.95	0.968	1	0.965	0.874	0.961	1	0.832	1	1	1	1	0.909	1
POLR2D_chr2_127852924_127853105_127851341_127851573_127858027_127858117	NA	NA	NA	NA	NA	NA	NA	NA	NA	NA	NA	NA	NA	NA	NA	NA	NA	NA	NA	NA	NA	NA	NA	NA	NA	NA	NA	NA	NA	NA	NA	NA	NA	NA	NA	NA	1	1	1	1	0.968	0.96	1	0.932	1	NA	NA	NA	NA	NA	NA	NA	NA	NA	NA	NA	NA	NA	NA	NA	NA	NA	NA
POLR2D_chr2_127852924_127853105_127851475_127851573_127858027_127858117	1	1	1	1	1	1	1	1	0.902	1	1	1	1	0.969	1	1	1	1	NA	NA	NA	NA	NA	NA	NA	NA	NA	NA	NA	NA	NA	NA	NA	NA	NA	NA	NA	NA	NA	NA	NA	NA	NA	NA	NA	1	1	0.969	NA	NA	NA	1	1	1	NA	NA	NA	NA	NA	NA	NA	NA	NA
POLR2D_chr2_127852925_127853103_127850589_127850685_127858027_127858155	0	NA	NA	0	0	0	0.164	0.164	0	NA	NA	NA	NA	NA	NA	NA	NA	NA	NA	NA	NA	NA	NA	NA	NA	NA	NA	NA	NA	NA	NA	NA	NA	NA	NA	NA	NA	NA	NA	NA	NA	NA	NA	NA	NA	NA	NA	NA	NA	NA	NA	NA	NA	NA	NA	NA	NA	NA	NA	NA	NA	NA	NA
POLR2D_chr2_127852925_127853105_127850589_127850685_127857765_127857949	NA	0	0	NA	NA	NA	0	1	NA	NA	NA	NA	NA	NA	NA	NA	NA	NA	NA	NA	NA	NA	NA	NA	NA	NA	NA	NA	NA	NA	NA	NA	NA	NA	NA	NA	NA	NA	NA	NA	NA	NA	NA	NA	NA	NA	NA	NA	NA	NA	NA	NA	NA	NA	NA	0	NA	NA	NA	NA	NA	NA	1
POLR2D_chr2_127852925_127853105_127850589_127850685_127858027_127858117	0.835	1	1	0.824	0.649	0.787	0.858	0.717	0.886	NA	NA	NA	NA	NA	NA	NA	NA	NA	NA	NA	NA	NA	NA	NA	NA	NA	NA	NA	NA	NA	NA	NA	NA	NA	NA	NA	NA	NA	NA	NA	NA	NA	NA	NA	NA	NA	NA	NA	NA	NA	NA	NA	NA	NA	0.869	1	0.438	1	1	1	1	0.741	1
POLR2D_chr2_127852928_127853105_127850589_127850685_127858027_127858117	NA	NA	NA	NA	NA	NA	NA	NA	NA	NA	NA	NA	NA	NA	NA	NA	NA	NA	NA	NA	NA	NA	NA	NA	NA	NA	NA	0.932	0.663	1	0.78	0.859	1	1	0.914	0.759	NA	NA	NA	NA	NA	NA	NA	NA	NA	NA	NA	NA	NA	NA	NA	NA	NA	NA	NA	NA	NA	NA	NA	NA	NA	NA	NA
POLR2E_chr19_1088015_1088135_1086594_1086988_1088608_1088720	NA	0.329	0.329	1	1	0	1	0.423	0.329	0.329	0	NA	1	1	0	1	0.164	1	NA	0.329	NA	0.197	0	1	NA	1	0.595	0	1	NA	1	0.423	1	0	0.71	1	NA	0	NA	0.329	1	0.14	0.423	0.109	1	0.329	0	NA	NA	NA	NA	NA	1	NA	0.329	0	0	1	0	0.329	1	1	1
POLR2E_chr19_1088015_1088138_1086594_1086988_1088608_1088720	NA	NA	NA	NA	NA	NA	NA	NA	NA	NA	NA	NA	NA	NA	NA	NA	NA	NA	NA	NA	NA	NA	NA	NA	NA	NA	NA	0	1	NA	1	0.42	1	0	0.685	1	NA	0	NA	0.326	1	0.139	0.326	0.195	NA	NA	NA	NA	NA	NA	NA	NA	NA	NA	NA	NA	NA	NA	NA	NA	NA	NA	NA
POLR2E_chr19_1088015_1088166_1086594_1086988_1088608_1088720	1	0.302	0.464	1	1	0	1	0.302	0.302	0.302	0.464	NA	1	1	0.302	1	0.206	1	NA	0.302	NA	0	0.178	1	NA	1	0.565	0.302	1	1	1	0.519	1	0.464	0.704	1	NA	0	1	0.565	1	0.126	0.464	0.302	NA	0.302	0.302	1	0	0	1	NA	1	1	0.302	0	0.126	1	0	0.302	1	1	NA
POLR2E_chr19_1088065_1088135_1086594_1086988_1088608_1088720	NA	0	0	1	1	0	NA	0	0	0	0.383	NA	NA	NA	0	NA	0	1	NA	0	NA	0.237	0	NA	1	NA	0	0.237	NA	NA	NA	0	NA	0	0.237	1	NA	0	NA	0	NA	0	0.237	0	1	0.383	0	NA	0	0.383	NA	NA	NA	NA	0	0	0	NA	0	0	NA	1	1
POLR2E_chr19_1088065_1088138_1086594_1086988_1088608_1088720	NA	NA	NA	NA	NA	NA	NA	NA	NA	NA	NA	NA	NA	NA	NA	NA	NA	NA	NA	NA	NA	NA	NA	NA	NA	NA	NA	0.234	NA	NA	NA	0	NA	0	0	1	NA	0	NA	0	NA	0	0.234	0.133	1	NA	NA	NA	NA	NA	NA	NA	NA	NA	NA	NA	NA	NA	NA	NA	NA	NA	NA
POLR2E_chr19_1088065_1088166_1086594_1086988_1088573_1088608	NA	NA	NA	NA	NA	NA	NA	NA	NA	NA	1	0	NA	NA	1	0	NA	1	NA	NA	NA	NA	NA	NA	NA	NA	NA	NA	NA	NA	NA	NA	NA	NA	NA	NA	NA	NA	NA	NA	NA	NA	NA	NA	NA	NA	NA	NA	NA	NA	NA	NA	NA	NA	NA	NA	NA	NA	NA	NA	NA	NA	NA
POLR2E_chr19_1088065_1088166_1086594_1086988_1088573_1088673	NA	NA	NA	NA	NA	NA	NA	NA	NA	NA	NA	NA	NA	NA	NA	NA	NA	NA	NA	NA	NA	NA	NA	NA	NA	NA	NA	NA	NA	NA	NA	NA	NA	NA	NA	NA	NA	NA	1	NA	NA	NA	1	0.262	0.21	NA	NA	NA	NA	NA	NA	NA	NA	NA	NA	NA	NA	NA	NA	NA	NA	NA	NA
POLR2E_chr19_1088065_1088166_1086594_1086988_1088573_1088681	1	NA	1	0.516	0	0	1	1	0	NA	NA	NA	NA	NA	NA	NA	NA	NA	NA	0	0	NA	0.347	NA	NA	1	NA	1	NA	0	0	0.571	NA	NA	NA	1	NA	NA	1	1	NA	0	NA	NA	NA	NA	NA	NA	NA	NA	NA	NA	NA	NA	1	0	NA	NA	0	NA	NA	NA	0
POLR2E_chr19_1088065_1088166_1086594_1086988_1088608_1088720	1	0	0.347	1	1	0	1	0.21	0	0	0.615	NA	NA	NA	0.347	1	0.096	NA	NA	0	NA	0	0.21	NA	NA	1	0	0.444	NA	1	NA	0.347	NA	0.516	0.347	1	NA	0	1	0.516	NA	0	0.444	0.285	1	0.347	0.347	1	0	0.347	1	NA	NA	1	0	0	0.151	NA	0	0	1	1	NA
POLR2E_chr19_1088573_1088608_1086594_1086988_1089471_1089930	NA	NA	NA	NA	NA	NA	NA	NA	NA	0	0	0.235	0	0	0	0.204	0.065	0	NA	NA	NA	NA	NA	NA	NA	NA	NA	NA	NA	NA	NA	NA	NA	NA	NA	NA	NA	NA	NA	NA	NA	NA	NA	NA	NA	NA	NA	NA	NA	NA	NA	NA	NA	NA	NA	NA	NA	NA	NA	NA	NA	NA	NA
POLR2E_chr19_1088573_1088673_1086594_1086988_1089471_1089930	NA	NA	NA	NA	NA	NA	NA	NA	NA	NA	NA	NA	NA	NA	NA	NA	NA	NA	NA	NA	NA	NA	NA	NA	NA	NA	NA	NA	NA	NA	NA	NA	NA	NA	NA	NA	0	0	0	0	0	0.097	0	0.416	0.133	NA	NA	NA	NA	NA	NA	NA	NA	NA	NA	NA	NA	NA	NA	NA	NA	NA	NA
POLR2E_chr19_1088573_1088681_1086594_1086988_1089471_1089551	0.591	0.756	0.721	0.795	0.34	0.623	0.34	0.256	0.699	0.643	0.436	0.573	0.16	0.263	0.452	0.607	0.34	0.756	0.814	0.57	0.706	0.474	0.65	0.452	0.861	0.279	0.838	0.805	0.664	0.508	0.87	0.444	0.364	1	1	0.87	0.436	0.579	0.486	0.36	0.223	0.573	0.34	0.546	0.399	1	0.607	0.699	1	0.407	0.123	0.673	0.563	0.805	0.632	0.838	0.607	0.838	0.436	0.307	0.607	0.34	0.673
POLR2E_chr19_1088573_1088713_1086594_1086988_1089471_1089551	0.693	0.927	0.915	0.885	0.612	0.749	0.643	0.719	0.849	0.867	0.612	0.709	0.353	0.357	0.709	0.686	0.485	0.908	0.849	0.659	0.823	0.693	0.709	0.612	0.895	0.772	0.943	0.885	0.736	0.716	0.904	0.575	0.643	1	1	0.929	0.678	0.73	0.67	0.438	0.445	0.643	0.722	0.813	0.597	1	0.73	0.772	1	0.561	0.516	0.919	0.832	0.895	0.796	0.921	0.768	0.915	0.657	0.508	0.826	0.619	0.776
POLR2E_chr19_1088573_1088719_1086594_1086988_1089471_1089930	NA	NA	NA	NA	NA	NA	NA	NA	NA	0.893	0.67	0.719	0.41	0.443	0.775	0.726	0.529	0.937	NA	NA	NA	NA	NA	NA	NA	NA	NA	NA	NA	NA	NA	NA	NA	NA	NA	NA	NA	NA	NA	NA	NA	NA	NA	NA	NA	NA	NA	NA	NA	NA	NA	NA	NA	NA	NA	NA	NA	NA	NA	NA	NA	NA	NA
POLR2E_chr19_1088573_1088720_1086594_1086988_1089471_1089551	0.991	0.998	0.998	0.997	0.984	0.989	0.99	0.993	0.996	0.996	0.984	0.989	0.965	0.965	0.989	0.99	0.983	0.998	0.995	0.987	0.995	0.991	0.99	0.987	0.998	0.992	0.998	0.998	0.991	0.989	0.998	0.986	0.984	1	1	0.998	0.989	0.994	0.99	0.977	0.98	0.99	0.991	0.993	0.983	1	0.992	0.996	1	0.986	0.975	0.998	0.995	0.998	0.993	0.998	0.993	0.997	0.985	0.982	0.995	0.99	0.993
POLR2E_chr19_1088573_1088896_1086594_1086988_1089471_1089930	NA	NA	NA	NA	NA	NA	NA	NA	NA	0.84	0.552	0.619	0.307	0.326	0.683	0.631	0.392	0.909	NA	NA	NA	NA	NA	NA	NA	NA	NA	0.902	0.663	0.672	0.88	0.523	0.556	1	1	0.92	NA	NA	NA	NA	NA	NA	NA	NA	NA	NA	NA	NA	NA	NA	NA	NA	NA	NA	NA	NA	NA	NA	NA	NA	NA	NA	NA
POLR2E_chr19_1088608_1088673_1086594_1086988_1089471_1089930	NA	NA	NA	NA	NA	NA	NA	NA	NA	NA	NA	NA	NA	NA	NA	NA	NA	NA	NA	NA	NA	NA	NA	NA	NA	NA	NA	NA	NA	NA	NA	NA	NA	NA	NA	NA	0	0.176	0	0.055	0	0.277	0.242	0.46	0	NA	NA	NA	NA	NA	NA	NA	NA	NA	NA	NA	NA	NA	NA	NA	NA	NA	NA
POLR2E_chr19_1088608_1088719_1086594_1086988_1089471_1089930	NA	NA	NA	NA	NA	NA	NA	NA	NA	0.908	0.701	0.726	0.446	0.474	0.799	0.731	0.604	0.945	NA	NA	NA	NA	NA	NA	NA	NA	NA	NA	NA	NA	NA	NA	NA	NA	NA	NA	NA	NA	NA	NA	NA	NA	NA	NA	NA	NA	NA	NA	NA	NA	NA	NA	NA	NA	NA	NA	NA	NA	NA	NA	NA	NA	NA
POLR2E_chr19_1088608_1088720_1086594_1086988_1089471_1089551	0.992	0.998	0.998	0.997	0.986	0.99	0.992	0.994	0.996	0.996	0.986	0.99	0.969	0.969	0.991	0.991	0.986	0.998	0.996	0.988	0.996	0.992	0.991	0.988	0.998	0.993	0.999	0.998	0.992	0.99	0.998	0.988	0.986	1	1	0.999	0.99	0.994	0.991	0.98	0.982	0.991	0.992	0.994	0.985	1	0.993	0.996	1	0.988	0.978	0.998	0.996	0.998	0.994	0.998	0.994	0.998	0.987	0.985	0.996	0.991	0.994
POLR2E_chr19_1088608_1088896_1086594_1086988_1089471_1089930	NA	NA	NA	NA	NA	NA	NA	NA	NA	0.854	0.573	0.615	0.325	0.34	0.701	0.625	0.454	0.916	NA	NA	NA	NA	NA	NA	NA	NA	NA	0.911	0.672	0.684	0.885	0.544	0.577	1	1	0.921	NA	NA	NA	NA	NA	NA	NA	NA	NA	NA	NA	NA	NA	NA	NA	NA	NA	NA	NA	NA	NA	NA	NA	NA	NA	NA	NA
POLR2E_chr19_1089443_1089551_1088608_1088720_1089883_1089962	1	1	1	NA	NA	NA	1	1	0.993	NA	NA	NA	NA	NA	NA	NA	NA	NA	NA	NA	NA	NA	NA	NA	NA	NA	NA	NA	NA	NA	NA	NA	NA	NA	NA	NA	NA	NA	NA	NA	NA	NA	NA	NA	NA	NA	NA	NA	NA	NA	NA	NA	NA	NA	NA	NA	NA	NA	NA	NA	NA	NA	NA
POLR2E_chr19_1089443_1089573_1088608_1088720_1089883_1089962	1	1	NA	NA	NA	NA	1	1	0.585	NA	NA	NA	NA	NA	NA	NA	NA	NA	NA	NA	NA	NA	NA	NA	NA	NA	NA	NA	NA	NA	NA	NA	NA	NA	NA	NA	NA	NA	NA	NA	NA	NA	NA	NA	NA	NA	NA	NA	NA	NA	NA	NA	NA	NA	NA	NA	NA	NA	NA	NA	NA	NA	NA
POLR2E_chr19_1089443_1089733_1088608_1088720_1089883_1089962	1	1	NA	NA	NA	NA	1	NA	0.532	NA	NA	NA	NA	NA	NA	NA	NA	NA	NA	NA	NA	NA	NA	NA	NA	NA	NA	NA	NA	NA	NA	NA	NA	NA	NA	NA	NA	NA	NA	NA	NA	NA	NA	NA	NA	NA	NA	NA	NA	NA	NA	NA	NA	NA	NA	NA	NA	NA	NA	NA	NA	NA	NA
POLR2E_chr19_1089443_1089782_1088608_1088720_1089883_1089962	1	1	1	NA	NA	NA	1	NA	0.432	NA	NA	NA	NA	NA	NA	NA	NA	NA	NA	NA	NA	NA	NA	NA	NA	NA	NA	NA	NA	NA	NA	NA	NA	NA	NA	NA	NA	NA	NA	NA	NA	NA	NA	NA	NA	NA	NA	NA	NA	NA	NA	NA	NA	NA	NA	NA	NA	NA	NA	NA	NA	NA	NA
POLR2E_chr19_1089471_1089551_1086573_1088720_1089883_1089962	1	1	1	1	1	1	1	1	0.999	NA	NA	NA	NA	NA	NA	NA	NA	NA	NA	NA	NA	NA	NA	NA	NA	NA	NA	NA	NA	NA	NA	NA	NA	NA	NA	NA	NA	NA	NA	NA	NA	NA	NA	NA	NA	NA	NA	NA	NA	NA	NA	NA	NA	NA	NA	NA	NA	NA	NA	NA	NA	NA	NA
POLR2E_chr19_1089471_1089551_1086578_1086988_1093903_1094078	NA	NA	NA	NA	NA	NA	NA	NA	NA	NA	NA	NA	NA	NA	NA	NA	NA	NA	NA	NA	NA	1	1	1	1	0.639	1	1	1	1	1	1	1	1	0.639	1	NA	NA	NA	NA	NA	NA	NA	NA	NA	NA	NA	NA	NA	NA	NA	NA	NA	NA	NA	NA	NA	NA	NA	NA	NA	NA	NA
POLR2E_chr19_1089471_1089573_1088162_1088720_1089883_1089962	1	1	1	1	1	1	1	1	0.997	NA	NA	NA	NA	NA	NA	NA	NA	NA	NA	NA	NA	NA	NA	NA	NA	NA	NA	NA	NA	NA	NA	NA	NA	NA	NA	NA	NA	NA	NA	NA	NA	NA	NA	NA	NA	NA	NA	NA	NA	NA	NA	NA	NA	NA	NA	NA	NA	NA	NA	NA	NA	NA	NA
POLR2E_chr19_1089471_1089733_1086573_1088720_1089883_1089962	1	1	1	1	1	1	1	1	0.996	NA	NA	NA	NA	NA	NA	NA	NA	NA	NA	NA	NA	NA	NA	NA	NA	NA	NA	NA	NA	NA	NA	NA	NA	NA	NA	NA	NA	NA	NA	NA	NA	NA	NA	NA	NA	NA	NA	NA	NA	NA	NA	NA	NA	NA	NA	NA	NA	NA	NA	NA	NA	NA	NA
POLR2E_chr19_1089471_1089782_1086573_1088720_1089883_1089962	1	1	1	NA	NA	NA	1	1	0.995	NA	NA	NA	NA	NA	NA	NA	NA	NA	NA	NA	NA	NA	NA	NA	NA	NA	NA	NA	NA	NA	NA	NA	NA	NA	NA	NA	NA	NA	NA	NA	NA	NA	NA	NA	NA	NA	NA	NA	NA	NA	NA	NA	NA	NA	NA	NA	NA	NA	NA	NA	NA	NA	NA
POLR2E_chr19_1089489_1089551_1088387_1088720_1089883_1089962	1	1	1	1	1	1	1	1	0.993	NA	NA	NA	NA	NA	NA	NA	NA	NA	NA	NA	NA	NA	NA	NA	NA	NA	NA	NA	NA	NA	NA	NA	NA	NA	NA	NA	NA	NA	NA	NA	NA	NA	NA	NA	NA	NA	NA	NA	NA	NA	NA	NA	NA	NA	NA	NA	NA	NA	NA	NA	NA	NA	NA
POLR2E_chr19_1089489_1089733_1088387_1088720_1089883_1089962	NA	NA	NA	1	1	1	1	NA	0.243	NA	NA	NA	NA	NA	NA	NA	NA	NA	NA	NA	NA	NA	NA	NA	NA	NA	NA	NA	NA	NA	NA	NA	NA	NA	NA	NA	NA	NA	NA	NA	NA	NA	NA	NA	NA	NA	NA	NA	NA	NA	NA	NA	NA	NA	NA	NA	NA	NA	NA	NA	NA	NA	NA
POLR2E_chr19_1089489_1089782_1088387_1088720_1089883_1089962	NA	NA	1	NA	NA	NA	NA	NA	0	NA	NA	NA	NA	NA	NA	NA	NA	NA	NA	NA	NA	NA	NA	NA	NA	NA	NA	NA	NA	NA	NA	NA	NA	NA	NA	NA	NA	NA	NA	NA	NA	NA	NA	NA	NA	NA	NA	NA	NA	NA	NA	NA	NA	NA	NA	NA	NA	NA	NA	NA	NA	NA	NA
POLR2E_chr19_1089513_1089551_1088608_1088720_1089883_1089962	NA	NA	NA	1	1	1	1	1	0.991	NA	NA	NA	NA	NA	NA	NA	NA	NA	NA	NA	NA	NA	NA	NA	NA	NA	NA	NA	NA	NA	NA	NA	NA	NA	NA	NA	NA	NA	NA	NA	NA	NA	NA	NA	NA	NA	NA	NA	NA	NA	NA	NA	NA	NA	NA	NA	NA	NA	NA	NA	NA	NA	NA
POLR2E_chr19_1089513_1089573_1088608_1088720_1089883_1089962	NA	NA	NA	1	NA	NA	NA	NA	0	NA	NA	NA	NA	NA	NA	NA	NA	NA	NA	NA	NA	NA	NA	NA	NA	NA	NA	NA	NA	NA	NA	NA	NA	NA	NA	NA	NA	NA	NA	NA	NA	NA	NA	NA	NA	NA	NA	NA	NA	NA	NA	NA	NA	NA	NA	NA	NA	NA	NA	NA	NA	NA	NA
POLR2E_chr19_1089513_1089733_1088608_1088720_1089883_1089962	NA	NA	NA	1	1	1	1	NA	0.256	NA	NA	NA	NA	NA	NA	NA	NA	NA	NA	NA	NA	NA	NA	NA	NA	NA	NA	NA	NA	NA	NA	NA	NA	NA	NA	NA	NA	NA	NA	NA	NA	NA	NA	NA	NA	NA	NA	NA	NA	NA	NA	NA	NA	NA	NA	NA	NA	NA	NA	NA	NA	NA	NA
POLR2E_chr19_1089667_1089733_1089489_1089551_1089883_1089962	NA	NA	NA	NA	NA	NA	NA	NA	NA	0.004	0	0	0	0.001	0	NA	NA	NA	NA	NA	NA	NA	NA	NA	NA	NA	NA	NA	NA	NA	NA	NA	NA	NA	NA	NA	NA	NA	NA	NA	NA	NA	NA	NA	NA	NA	NA	NA	NA	NA	NA	NA	NA	NA	NA	NA	NA	NA	NA	NA	NA	NA	NA
POLR2E_chr19_1089667_1090141_1089489_1089551_1090907_1090988	NA	NA	NA	NA	NA	NA	NA	NA	NA	1	1	1	1	0.624	1	0.654	0.835	1	NA	NA	NA	NA	NA	NA	NA	NA	NA	NA	NA	NA	NA	NA	NA	NA	NA	NA	NA	NA	NA	NA	NA	NA	NA	NA	NA	NA	NA	NA	NA	NA	NA	NA	NA	NA	NA	NA	NA	NA	NA	NA	NA	NA	NA
POLR2E_chr19_1089667_1090141_1089489_1089551_1093903_1094078	NA	NA	NA	NA	NA	NA	NA	NA	NA	1	0.768	1	0.854	1	1	1	1	1	NA	NA	NA	NA	NA	NA	NA	NA	NA	NA	NA	NA	NA	NA	NA	NA	NA	NA	NA	NA	NA	NA	NA	NA	NA	NA	NA	NA	NA	NA	NA	NA	NA	NA	NA	NA	NA	NA	NA	NA	NA	NA	NA	NA	NA
POLR2E_chr19_1089667_1090145_1089489_1089551_1090907_1090988	NA	NA	NA	NA	NA	NA	NA	NA	NA	1	1	1	1	0.987	1	0.978	0.994	1	NA	NA	NA	NA	NA	NA	NA	NA	NA	NA	NA	NA	NA	NA	NA	NA	NA	NA	NA	NA	NA	NA	NA	NA	NA	NA	NA	NA	NA	NA	NA	NA	NA	NA	NA	NA	NA	NA	NA	NA	NA	NA	NA	NA	NA
POLR2E_chr19_1089667_1090145_1089489_1089551_1091791_1091907	NA	NA	NA	NA	NA	NA	NA	NA	NA	1	1	1	1	1	0.674	0.738	1	1	NA	NA	NA	NA	NA	NA	NA	NA	NA	NA	NA	NA	NA	NA	NA	NA	NA	NA	NA	NA	NA	NA	NA	NA	NA	NA	NA	NA	NA	NA	NA	NA	NA	NA	NA	NA	NA	NA	NA	NA	NA	NA	NA	NA	NA
POLR2E_chr19_1089667_1090145_1089489_1089551_1093903_1094078	NA	NA	NA	NA	NA	NA	NA	NA	NA	1	0.767	1	0.865	1	1	1	1	1	NA	NA	NA	NA	NA	NA	NA	NA	NA	NA	NA	NA	NA	NA	NA	NA	NA	NA	NA	NA	NA	NA	NA	NA	NA	NA	NA	NA	NA	NA	NA	NA	NA	NA	NA	NA	NA	NA	NA	NA	NA	NA	NA	NA	NA
POLR2E_chr19_1089883_1090112_1089471_1089551_1091791_1091907	NA	NA	NA	NA	NA	NA	NA	NA	NA	NA	NA	NA	NA	NA	NA	NA	NA	NA	NA	NA	NA	NA	NA	NA	NA	NA	NA	NA	NA	NA	NA	NA	NA	NA	NA	NA	0.994	1	1	1	1	1	1	1	1	NA	NA	NA	NA	NA	NA	NA	NA	NA	NA	NA	NA	NA	NA	NA	NA	NA	NA
POLR2E_chr19_1089883_1090115_1089471_1089551_1090907_1090988	NA	NA	NA	NA	NA	NA	NA	NA	NA	NA	NA	NA	NA	NA	NA	NA	NA	NA	NA	NA	NA	NA	NA	NA	NA	NA	NA	NA	NA	NA	NA	NA	NA	NA	NA	NA	0.964	1	1	1	1	0.993	1	0.98	1	NA	NA	NA	NA	NA	NA	NA	NA	NA	NA	NA	NA	NA	NA	NA	NA	NA	NA
POLR2E_chr19_1089883_1090181_1089471_1089551_1090907_1090988	1	0.993	0.983	0.982	1	0.976	0.993	1	1	1	1	1	1	0.99	1	0.983	0.995	1	1	0.993	0.988	0.993	1	0.978	1	0.979	0.988	1	0.994	1	1	0.995	1	1	0.989	1	0.958	1	1	1	1	0.992	1	0.976	1	0.975	0.982	1	1	0.982	1	0.986	1	0.992	1	0.993	0.992	1	1	1	1	0.986	1
POLR2E_chr19_1089883_1090181_1089471_1089551_1091791_1091907	NA	NA	NA	NA	NA	NA	NA	NA	NA	NA	NA	NA	NA	NA	NA	NA	NA	NA	NA	NA	NA	1	1	1	1	1	0.994	NA	NA	NA	NA	NA	NA	NA	NA	NA	NA	NA	NA	NA	NA	NA	NA	NA	NA	NA	NA	NA	NA	NA	NA	NA	NA	NA	NA	NA	NA	NA	NA	NA	NA	NA	NA
POLR2E_chr19_1090109_1090141_1089489_1089551_1090907_1090988	NA	0	0	0.207	NA	0	0	1	1	1	NA	1	NA	0.281	NA	0.343	0.439	NA	NA	NA	NA	NA	NA	NA	NA	NA	NA	NA	0	NA	1	0.61	NA	NA	0.281	1	0	NA	1	NA	1	0	NA	0.343	1	NA	NA	NA	1	0	1	0	NA	0	NA	NA	NA	NA	NA	NA	NA	NA	NA
POLR2E_chr19_1090109_1090141_1089489_1089551_1093903_1094078	0	NA	NA	1	0.439	NA	NA	NA	NA	NA	0	1	0	NA	NA	1	NA	NA	NA	NA	NA	NA	NA	NA	NA	NA	NA	NA	NA	NA	NA	NA	NA	NA	NA	NA	NA	NA	NA	NA	NA	NA	NA	NA	NA	NA	NA	NA	NA	NA	NA	NA	NA	NA	NA	NA	NA	NA	NA	NA	NA	NA	NA
POLR2E_chr19_1090109_1090145_1089489_1089551_1090907_1090988	1	0.997	0.993	0.991	1	0.987	0.997	1	1	1	1	1	1	0.994	1	0.991	0.998	1	NA	NA	NA	NA	NA	NA	NA	NA	NA	1	0.997	1	1	0.997	1	1	0.994	1	0.98	1	1	1	1	0.996	1	0.989	1	0.988	0.991	1	1	0.991	1	0.993	1	0.995	1	0.996	0.995	1	1	1	1	0.993	1
POLR2E_chr19_1090109_1090145_1089489_1089551_1091791_1091907	1	NA	NA	1	0	NA	0	NA	NA	1	1	1	NA	1	0.202	0.432	NA	1	NA	NA	NA	NA	NA	NA	NA	NA	NA	NA	NA	NA	NA	NA	NA	NA	NA	NA	0	NA	1	1	1	NA	NA	NA	NA	NA	0	NA	1	NA	0.696	1	NA	0	NA	NA	NA	NA	NA	NA	NA	NA	NA
POLR2E_chr19_1090109_1090145_1089489_1089551_1093903_1094078	0.432	NA	1	1	0	NA	NA	NA	NA	1	0	1	0	NA	NA	1	1	NA	NA	NA	NA	NA	NA	NA	NA	NA	NA	0	NA	0	0	NA	NA	NA	1	NA	NA	NA	NA	NA	NA	NA	NA	NA	NA	NA	NA	NA	NA	NA	NA	NA	NA	NA	NA	NA	NA	NA	NA	NA	NA	NA	NA
POLR2E_chr19_1090109_1090181_1089489_1089551_1090907_1090988	1	0	0	0.17	NA	0	0	NA	1	1	NA	1	NA	0.552	NA	0.291	0	NA	NA	NA	NA	NA	NA	NA	NA	NA	NA	1	0	NA	NA	0	NA	NA	0	NA	0.093	NA	NA	NA	1	0	NA	0.291	NA	0	0	NA	NA	0	NA	0	1	0	NA	NA	NA	NA	NA	1	NA	0	NA
POLR2E_chr19_1090852_1090988_1090086_1090145_1091791_1091907	NA	NA	NA	NA	NA	NA	NA	NA	NA	NA	NA	NA	NA	NA	NA	NA	NA	NA	0.981	0.993	0.994	1	0.997	0.995	0.997	0.997	0.994	NA	NA	NA	NA	NA	NA	NA	NA	NA	NA	NA	NA	NA	NA	NA	NA	NA	NA	NA	NA	NA	NA	NA	NA	NA	NA	NA	NA	NA	NA	NA	NA	NA	NA	NA	NA
POLR2E_chr19_1090907_1090988_1089471_1089551_1091791_1091907	1	1	1	1	0.996	1	0.998	1	1	1	1	1	1	1	0.993	0.997	1	1	1	1	1	1	1	1	1	1	0.999	NA	NA	NA	NA	NA	NA	NA	NA	NA	0.998	1	1	1	1	1	1	1	1	1	0.998	1	1	1	0.997	1	1	0.997	NA	NA	NA	NA	NA	NA	NA	NA	NA
POLR2E_chr19_1090907_1090988_1089883_1090181_1091791_1091905	NA	NA	NA	NA	NA	NA	NA	NA	NA	NA	NA	NA	NA	NA	NA	NA	NA	NA	1	1	1	0.998	1	1	NA	NA	NA	NA	NA	NA	NA	NA	NA	NA	NA	NA	NA	NA	NA	NA	NA	NA	NA	NA	NA	NA	NA	NA	NA	NA	NA	NA	NA	NA	NA	NA	NA	NA	NA	NA	NA	NA	NA
POLR2E_chr19_1090907_1090988_1090086_1090145_1091791_1091907	0.998	0.998	0.999	1	1	1	0.997	0.999	0.999	0.996	0.998	0.997	0.999	0.998	0.999	1	0.999	0.997	0.992	0.997	0.998	1	0.999	0.998	0.999	0.999	0.998	0.997	0.998	0.998	0.999	0.998	0.997	0.999	0.997	1	1	1	0.998	0.999	0.999	0.999	0.997	0.999	0.999	0.997	1	1	0.994	1	0.995	0.999	1	1	1	0.998	0.995	1	0.997	1	1	0.998	1
POLR2E_chr19_1091791_1091818_1090086_1090145_1095258_1095380	NA	NA	NA	NA	NA	NA	NA	NA	NA	NA	NA	NA	NA	NA	NA	NA	NA	NA	NA	NA	NA	NA	NA	NA	NA	NA	NA	1	0	1	NA	NA	0.618	1	1	0	NA	NA	NA	NA	NA	NA	NA	NA	NA	NA	NA	NA	NA	NA	NA	NA	NA	NA	NA	NA	NA	NA	NA	NA	NA	NA	NA
POLR2E_chr19_1091791_1091863_1090086_1090145_1093903_1095375	NA	NA	NA	NA	NA	NA	NA	NA	NA	NA	NA	NA	NA	NA	NA	NA	NA	NA	NA	NA	NA	NA	NA	NA	NA	NA	NA	NA	NA	NA	NA	NA	NA	NA	NA	NA	NA	NA	NA	NA	NA	NA	NA	NA	NA	NA	NA	NA	NA	NA	NA	NA	NA	NA	0	1	0.711	NA	NA	NA	0	1	NA
POLR2E_chr19_1091791_1091896_1090086_1090145_1095258_1095380	1	1	1	0	0	NA	1	0.343	1	NA	NA	NA	NA	NA	NA	NA	NA	NA	NA	NA	NA	NA	NA	NA	NA	NA	NA	NA	NA	NA	NA	NA	NA	NA	NA	NA	NA	NA	NA	NA	NA	NA	NA	NA	NA	NA	NA	NA	NA	NA	NA	NA	NA	NA	NA	NA	NA	NA	NA	NA	NA	NA	NA
POLR2E_chr19_1091791_1091905_1089471_1089551_1093903_1095375	NA	NA	NA	NA	NA	NA	NA	NA	NA	NA	0	NA	0.501	NA	1	1	1	NA	NA	NA	NA	0	0	0	NA	1	1	NA	NA	NA	NA	NA	NA	NA	NA	NA	NA	NA	NA	NA	NA	NA	NA	NA	NA	NA	1	0	NA	NA	NA	NA	1	1	NA	NA	NA	NA	NA	NA	NA	NA	NA
POLR2E_chr19_1091791_1091905_1090086_1090145_1093903_1095375	NA	NA	NA	NA	NA	NA	NA	NA	NA	0.668	0.601	1	1	0.601	0.201	0	0.43	0.601	1	1	1	NA	1	1	1	0.501	1	1	1	0.43	0.201	1	1	1	0.668	1	NA	NA	NA	NA	NA	NA	NA	NA	NA	1	NA	0	1	NA	1	1	0.334	NA	0.601	1	0.668	NA	1	NA	0	1	NA
POLR2E_chr19_1091791_1091905_1090086_1090145_1095258_1095380	NA	NA	NA	NA	NA	NA	NA	NA	NA	NA	NA	NA	NA	NA	NA	NA	NA	NA	1	1	0.43	NA	0.143	1	1	1	1	1	0.334	1	1	1	0.601	1	1	0	0	NA	1	1	1	0.334	1	1	0.334	NA	NA	NA	NA	NA	NA	NA	NA	NA	0	1	1	NA	1	NA	NA	1	NA
POLR2E_chr19_1091791_1091907_1089471_1089551_1093903_1094078	0.998	1	1	1	0.998	1	1	1	1	1	0.998	1	0.998	1	1	1	1	1	NA	NA	NA	0.998	0.994	0.998	1	1	1	NA	NA	NA	NA	NA	NA	NA	NA	NA	NA	NA	NA	NA	NA	NA	NA	NA	NA	1	1	0.998	1	1	1	1	1	1	NA	NA	NA	NA	NA	NA	NA	NA	NA
POLR2E_chr19_1091791_1091907_1090086_1090145_1093755_1093903	NA	NA	NA	NA	NA	NA	NA	NA	NA	1	1	1	1	1	1	1	0.955	1	NA	NA	NA	NA	NA	NA	NA	NA	NA	NA	NA	NA	NA	NA	NA	NA	NA	NA	NA	NA	NA	NA	NA	NA	NA	NA	NA	NA	NA	NA	NA	NA	NA	NA	NA	NA	NA	NA	NA	NA	NA	NA	NA	NA	NA
POLR2E_chr19_1091791_1091907_1090086_1090145_1093903_1094078	1	1	0.998	0.998	0.998	1	0.998	1	1	0.998	0.998	1	1	0.999	0.996	0.998	0.997	0.998	1	1	1	1	1	1	1	0.998	1	1	1	0.996	0.995	1	1	1	0.998	1	1	1	1	0.998	1	1	1	1	1	1	1	0.995	1	1	1	1	0.997	1	0.997	1	0.997	1	1	1	0.997	1	1
POLR2E_chr19_1091791_1091907_1090086_1090145_1095258_1095261	1	1	1	0.972	0.978	1	1	0.978	1	1	1	0.979	1	1	1	1	0.98	1	1	1	0.965	1	0.944	1	1	1	1	1	0.972	1	1	1	0.981	1	1	0.983	0.956	1	1	1	1	0.97	1	1	0.98	0.954	1	1	1	0.98	1	0.98	1	1	0.972	1	1	1	1	1	1	1	1
POLR2E_chr19_1091791_1091914_1090086_1090145_1095258_1095380	1	1	1	0.967	0.977	1	1	0.974	1	NA	NA	NA	NA	NA	NA	NA	NA	NA	1	1	0.962	1	0.938	1	1	1	1	NA	NA	NA	NA	NA	NA	NA	NA	NA	NA	NA	NA	NA	NA	NA	NA	NA	NA	NA	NA	NA	NA	NA	NA	NA	NA	NA	NA	NA	NA	NA	NA	NA	NA	NA	NA
POLR2E_chr19_1092286_1092405_1091791_1091907_1093903_1095375	NA	NA	NA	NA	NA	NA	NA	NA	NA	0.001	0	0	0.001	0	0	0	0	0.001	NA	NA	NA	NA	NA	NA	NA	NA	NA	NA	NA	NA	NA	NA	NA	NA	NA	NA	0	0	0	0	0.001	0	0	0.001	0	NA	NA	NA	NA	NA	NA	NA	NA	NA	NA	NA	NA	NA	NA	NA	NA	NA	NA
POLR2E_chr19_1092312_1092405_1091791_1091907_1093903_1095375	NA	NA	NA	NA	NA	NA	NA	NA	NA	0.002	0	0.001	0	0	0	0.001	0	0.001	0	0.002	0.001	0	0.001	0	0	0	0	0.001	0	0	0	0.002	0	0	0	0	0	0	0	0	0.002	0	0	0.001	0	0	0	0.001	0	0	0.001	0	0	0.001	NA	NA	NA	NA	NA	NA	NA	NA	NA
POLR2E_chr19_1092312_1092405_1091791_1091907_1095258_1095380	NA	NA	NA	NA	NA	NA	NA	NA	NA	NA	NA	NA	NA	NA	NA	NA	NA	NA	NA	NA	NA	NA	NA	NA	NA	NA	NA	0.044	0	0	0	0.181	0	0	0	0.033	NA	NA	NA	NA	NA	NA	NA	NA	NA	NA	NA	NA	NA	NA	NA	NA	NA	NA	NA	NA	NA	NA	NA	NA	NA	NA	NA
POLR2E_chr19_1093751_1093895_1091791_1091907_1095258_1095380	0	0	0.06	0	0	0	0.023	0	0.1	NA	NA	NA	NA	NA	NA	NA	NA	NA	NA	NA	NA	NA	NA	NA	NA	NA	NA	NA	NA	NA	NA	NA	NA	NA	NA	NA	NA	NA	NA	NA	NA	NA	NA	NA	NA	NA	NA	NA	NA	NA	NA	NA	NA	NA	NA	NA	NA	NA	NA	NA	NA	NA	NA
POLR2E_chr19_1093751_1093903_1091791_1091907_1095258_1095336	0.223	0.683	0.27	0.177	0.528	0.097	0.12	0.177	0.301	NA	NA	NA	NA	NA	NA	NA	NA	NA	NA	NA	NA	NA	NA	NA	NA	NA	NA	NA	NA	NA	NA	NA	NA	NA	NA	NA	NA	NA	NA	NA	NA	NA	NA	NA	NA	NA	NA	NA	NA	NA	NA	NA	NA	NA	NA	NA	NA	NA	NA	NA	NA	NA	NA
POLR2E_chr19_1093751_1094078_1091791_1091907_1095258_1095349	0.982	0.995	0.982	0.971	0.988	0.977	0.954	0.974	0.99	NA	NA	NA	NA	NA	NA	NA	NA	NA	NA	NA	NA	NA	NA	NA	NA	NA	NA	NA	NA	NA	NA	NA	NA	NA	NA	NA	NA	NA	NA	NA	NA	NA	NA	NA	NA	NA	NA	NA	NA	NA	NA	NA	NA	NA	NA	NA	NA	NA	NA	NA	NA	NA	NA
POLR2E_chr19_1093751_1094163_1091791_1091907_1095258_1095380	0.95	0.986	0.951	0.912	0.964	0.939	0.865	0.922	0.969	NA	NA	NA	NA	NA	NA	NA	NA	NA	NA	NA	NA	NA	NA	NA	NA	NA	NA	NA	NA	NA	NA	NA	NA	NA	NA	NA	NA	NA	NA	NA	NA	NA	NA	NA	NA	NA	NA	NA	NA	NA	NA	NA	NA	NA	NA	NA	NA	NA	NA	NA	NA	NA	NA
POLR2E_chr19_1093755_1093895_1091791_1091907_1095258_1095380	0.131	0	0.205	0.053	0.083	0.145	0.16	0	0	NA	NA	NA	NA	NA	NA	NA	NA	NA	NA	NA	NA	NA	NA	NA	NA	NA	NA	NA	NA	NA	NA	NA	NA	NA	NA	NA	NA	NA	NA	NA	NA	NA	NA	NA	NA	NA	NA	NA	NA	NA	NA	NA	NA	NA	0.101	0.061	0.101	0	0.061	0	0.091	0.153	0.17
POLR2E_chr19_1093755_1093903_1090086_1090145_1095258_1095336	NA	NA	NA	NA	NA	NA	NA	NA	NA	1	1	0.686	1	1	1	1	0.754	1	NA	NA	NA	NA	NA	NA	NA	NA	NA	NA	NA	NA	NA	NA	NA	NA	NA	NA	NA	NA	NA	NA	NA	NA	NA	NA	NA	NA	NA	NA	NA	NA	NA	NA	NA	NA	NA	NA	NA	NA	NA	NA	NA	NA	NA
POLR2E_chr19_1093755_1093903_1091791_1091907_1095258_1095336	0.304	0.686	0.36	0.215	0.55	0.215	0.23	0.179	0.247	0.2	0.179	0.415	0.166	0.179	0.505	0.205	0.193	0.277	0.107	0.396	0.267	0.226	0.158	0.353	0.099	0.496	0.179	0.203	0.149	0.304	0.686	0.259	0.08	0.304	0.12	0.076	0.433	0.068	0.304	0.059	0.814	0.2	0.247	0.2	0.161	0.247	0.467	0.195	0.149	0.333	0.179	0.188	0.127	0.179	0.433	0.273	0.522	0.663	0.2	0.797	0.226	0.259	0.323
POLR2E_chr19_1093755_1093922_1091791_1091907_1095258_1095380	NA	NA	NA	NA	NA	NA	NA	NA	NA	NA	NA	NA	NA	NA	NA	NA	NA	NA	NA	NA	NA	NA	NA	NA	NA	NA	NA	NA	NA	NA	NA	NA	NA	NA	NA	NA	NA	NA	NA	NA	NA	NA	NA	NA	NA	0.234	0.449	0.12	0.075	0.226	0.064	0.126	0	0.12	NA	NA	NA	NA	NA	NA	NA	NA	NA
POLR2E_chr19_1093755_1094163_1091791_1091907_1095258_1095380	0.95	0.986	0.952	0.912	0.965	0.94	0.868	0.922	0.969	NA	NA	NA	NA	NA	NA	NA	NA	NA	0.912	0.956	0.965	0.951	0.953	0.958	0.903	0.971	0.942	NA	NA	NA	NA	NA	NA	NA	NA	NA	NA	NA	NA	NA	NA	NA	NA	NA	NA	NA	NA	NA	NA	NA	NA	NA	NA	NA	0.963	0.951	0.965	0.979	0.949	0.99	0.913	0.923	0.903
POLR2E_chr19_1093815_1093903_1091791_1091907_1095258_1095336	NA	NA	NA	NA	NA	NA	NA	NA	NA	0.139	0.102	0	0.049	0.045	0	0.091	0.134	0.124	NA	NA	NA	NA	NA	NA	NA	NA	NA	NA	NA	NA	NA	NA	NA	NA	NA	NA	NA	NA	NA	NA	NA	NA	NA	NA	NA	NA	NA	NA	NA	NA	NA	NA	NA	NA	NA	NA	NA	NA	NA	NA	NA	NA	NA
POLR2E_chr19_1093815_1094078_1091791_1091907_1095258_1095349	NA	NA	NA	NA	NA	NA	NA	NA	NA	0.985	0.985	0.979	0.98	0.983	0.993	0.968	0.981	0.984	NA	NA	NA	NA	NA	NA	NA	NA	NA	NA	NA	NA	NA	NA	NA	NA	NA	NA	NA	NA	NA	NA	NA	NA	NA	NA	NA	NA	NA	NA	NA	NA	NA	NA	NA	NA	NA	NA	NA	NA	NA	NA	NA	NA	NA
POLR2E_chr19_1093903_1093922_1091500_1091907_1095258_1095380	NA	NA	NA	NA	NA	NA	NA	NA	NA	NA	NA	NA	NA	NA	NA	NA	NA	NA	NA	NA	NA	NA	NA	NA	NA	NA	NA	NA	NA	NA	NA	NA	NA	NA	NA	NA	NA	NA	NA	NA	NA	NA	NA	NA	NA	0.936	0.967	0.863	0.883	0.879	0.896	0.779	0.914	0.889	NA	NA	NA	NA	NA	NA	NA	NA	NA
POLR2E_chr19_1093903_1094078_1089471_1089551_1095258_1095354	NA	NA	NA	NA	NA	NA	NA	NA	NA	NA	NA	NA	NA	NA	NA	NA	NA	NA	NA	NA	NA	NA	NA	NA	NA	NA	NA	1	1	1	1	1	1	1	0.999	0.999	NA	NA	NA	NA	NA	NA	NA	NA	NA	NA	NA	NA	NA	NA	NA	NA	NA	NA	NA	NA	NA	NA	NA	NA	NA	NA	NA
POLR2E_chr19_1093903_1094078_1090086_1090145_1095258_1095354	1	1	1	0.997	0.998	1	1	0.998	1	1	1	0.998	1	1	1	1	0.999	1	1	1	0.997	1	0.995	1	1	1	1	1	0.997	1	1	1	0.998	1	1	0.999	0.997	1	1	1	1	0.998	1	1	0.998	0.996	1	1	1	0.998	1	0.998	1	1	0.998	1	1	1	1	1	1	1	1
POLR2E_chr19_1093903_1094078_1091500_1091907_1095258_1095354	0.992	0.998	0.992	0.987	0.995	0.99	0.981	0.989	0.996	0.993	0.993	0.99	0.99	0.991	0.997	0.985	0.991	0.992	0.988	0.993	0.995	0.993	0.993	0.994	0.986	0.996	0.992	0.988	0.996	0.997	0.997	0.996	0.995	0.988	0.986	0.986	0.996	0.993	0.997	0.991	0.999	0.993	0.994	0.992	0.98	0.995	0.997	0.99	0.992	0.991	0.992	0.983	0.992	0.992	0.994	0.992	0.995	0.997	0.992	0.999	0.987	0.989	0.986
POLR2E_chr19_1093903_1094163_1090086_1090145_1095258_1095380	1	1	1	0.991	0.995	1	1	0.994	1	NA	NA	NA	NA	NA	NA	NA	NA	NA	1	1	0.991	1	0.985	1	1	1	1	NA	NA	NA	NA	NA	NA	NA	NA	NA	NA	NA	NA	NA	NA	NA	NA	NA	NA	NA	NA	NA	NA	NA	NA	NA	NA	NA	0.993	1	1	1	1	1	NA	NA	NA
POLR2E_chr19_1093903_1094163_1091500_1091907_1095258_1095380	0.983	0.996	0.984	0.973	0.989	0.981	0.96	0.976	0.991	NA	NA	NA	NA	NA	NA	NA	NA	NA	0.974	0.987	0.989	0.986	0.985	0.987	0.97	0.991	0.982	NA	NA	NA	NA	NA	NA	NA	NA	NA	NA	NA	NA	NA	NA	NA	NA	NA	NA	NA	NA	NA	NA	NA	NA	NA	NA	NA	0.989	0.983	0.989	0.994	0.984	0.997	0.972	0.976	0.97
POLR2E_chr19_1093990_1094078_1093755_1093903_1095258_1095349	NA	NA	NA	NA	NA	NA	NA	NA	NA	NA	NA	NA	NA	NA	NA	NA	NA	NA	NA	NA	NA	NA	NA	NA	NA	NA	NA	1	0.997	0.994	0.971	0.998	1	0.993	0.995	0.995	NA	NA	NA	NA	NA	NA	NA	NA	NA	NA	NA	NA	NA	NA	NA	NA	NA	NA	NA	NA	NA	NA	NA	NA	NA	NA	NA
POLR2E_chr19_1094054_1094078_1091791_1091907_1095258_1095349	0.786	0.901	0.722	0.564	0.749	0.573	0.5	0.598	0.729	NA	NA	NA	NA	NA	NA	NA	NA	NA	NA	NA	NA	NA	NA	NA	NA	NA	NA	0.491	0.768	0.853	0.843	0.837	0.698	0.653	0.496	0.468	NA	NA	NA	NA	NA	NA	NA	NA	NA	0.729	0.892	0.623	0.665	0.722	0.674	0.405	0.713	0.734	NA	NA	NA	NA	NA	NA	NA	NA	NA
POLR2E_chr19_1094054_1094163_1091791_1091907_1095258_1095380	0	0	0	0	0	0	0.026	0	0	NA	NA	NA	NA	NA	NA	NA	NA	NA	NA	NA	NA	NA	NA	NA	NA	NA	NA	NA	NA	NA	NA	NA	NA	NA	NA	NA	NA	NA	NA	NA	NA	NA	NA	NA	NA	NA	NA	NA	NA	NA	NA	NA	NA	NA	NA	NA	NA	NA	NA	NA	NA	NA	NA
POLR2E_chr19_1094713_1094923_1093903_1094078_1095258_1095380	NA	NA	NA	NA	NA	NA	NA	NA	NA	NA	NA	NA	NA	NA	NA	NA	NA	NA	0	0.001	0	0	0	0	0	0	0	0.001	0	0	0	0	0	0	0	0	NA	NA	NA	NA	NA	NA	NA	NA	NA	NA	NA	NA	NA	NA	NA	NA	NA	NA	0	0	0	0.002	0	0	0	0	0
POLR2F_chr22_37955224_37955357_37953710_37953807_37956772_37956901	NA	NA	NA	NA	NA	NA	NA	NA	NA	NA	NA	NA	NA	NA	NA	NA	NA	NA	NA	NA	NA	NA	NA	NA	NA	NA	NA	0.001	0	0	0	0.001	0	NA	NA	NA	NA	NA	NA	NA	NA	NA	NA	NA	NA	NA	NA	NA	NA	NA	NA	NA	NA	NA	NA	NA	NA	NA	NA	NA	NA	NA	NA
POLR2F_chr22_37955866_37955964_37953710_37953807_37956772_37956901	NA	NA	NA	NA	NA	NA	NA	NA	NA	NA	NA	NA	NA	NA	NA	NA	NA	NA	NA	NA	NA	0	0.001	0	0	0	0.001	NA	NA	NA	NA	NA	NA	NA	NA	NA	NA	NA	NA	NA	NA	NA	NA	NA	NA	0	0	0.004	0	0	0.002	0	0	0	NA	NA	NA	NA	NA	NA	NA	NA	NA
POLR2F_chr22_37955866_37955998_37953710_37953807_37956772_37956901	NA	NA	NA	NA	NA	NA	NA	NA	NA	NA	NA	NA	NA	NA	NA	NA	NA	NA	0.003	0	0.003	0	0.001	0	0.001	0.002	0.005	0	0	0.001	0	0.001	0.002	0.003	0	0.003	NA	NA	NA	NA	NA	NA	NA	NA	NA	0	0.003	0	0.002	0.001	0.003	0.002	0.002	0.003	0	0	0.001	0	0.001	0.003	0.002	0.001	0
POLR2F_chr22_37955869_37955964_37953710_37953807_37956772_37956901	NA	NA	NA	NA	NA	NA	NA	NA	NA	NA	NA	NA	NA	NA	NA	NA	NA	NA	0	0	0.001	0	0.001	0	NA	NA	NA	NA	NA	NA	NA	NA	NA	NA	NA	NA	NA	NA	NA	NA	NA	NA	NA	NA	NA	NA	NA	NA	NA	NA	NA	NA	NA	NA	NA	NA	NA	NA	NA	NA	NA	NA	NA
POLR2F_chr22_37955869_37955998_37953710_37953807_37956772_37956901	NA	NA	NA	NA	NA	NA	NA	NA	NA	NA	NA	NA	NA	NA	NA	NA	NA	NA	0.003	0	0.004	0	0.001	0	0.001	0.002	0.004	0	0	0.001	0	0.001	0.001	0.002	0	0.003	NA	NA	NA	NA	NA	NA	NA	NA	NA	NA	NA	NA	NA	NA	NA	NA	NA	NA	0.002	0	0.001	0	0.001	0.003	0	0	0
POLR2F_chr22_37956772_37956842_37953726_37953860_37959345_37959476	NA	NA	NA	NA	NA	NA	NA	NA	NA	NA	NA	NA	NA	NA	NA	NA	NA	NA	NA	NA	NA	NA	NA	NA	NA	NA	NA	1	1	1	1	1	1	1	0.997	1	NA	NA	NA	NA	NA	NA	NA	NA	NA	NA	NA	NA	NA	NA	NA	NA	NA	NA	NA	NA	NA	NA	NA	NA	NA	NA	NA
POLR2F_chr22_37958373_37958471_37956772_37956842_37959345_37959476	0.006	0.006	0.011	0.006	0.004	0.006	0.008	0.001	0.006	0.005	0.006	0.003	0.006	0.005	0.005	0.009	0.004	0.011	0	0.004	0.002	0.003	0.004	0.003	0.001	0.003	0.005	0.007	0.006	0.003	0.005	0.002	0.004	0.008	0.006	0.007	0.004	0.001	0.003	0.001	0.005	0.005	0.002	0.002	0.001	0.003	0.008	0.003	0	0.001	0.008	0.006	0.012	0.006	0.005	0.007	0.011	0.01	0.003	0.001	0	0.002	0.008
POLR2F_chr22_37958373_37958471_37956772_37956901_37959345_37959476	NA	NA	NA	NA	NA	NA	NA	NA	NA	NA	NA	NA	NA	NA	NA	NA	NA	NA	0.067	0	0.04	0.067	0.128	0.134	0	0.072	0.153	NA	NA	NA	NA	NA	NA	NA	NA	NA	0.072	0.077	0.083	0.043	0.043	0.083	0.134	0.04	0	0.119	0.231	0.051	0	0.035	0.139	0.089	0.089	0.245	0	0.178	0.213	0.236	0.107	0	0	0.134	0.083
POLR2F_chr22_37958379_37958471_37956772_37956842_37959345_37959476	NA	NA	NA	NA	NA	NA	NA	NA	NA	0.003	0.004	0.002	0.004	0.003	0	0.007	0.003	0.011	NA	NA	NA	NA	NA	NA	NA	NA	NA	NA	NA	NA	NA	NA	NA	NA	NA	NA	NA	NA	NA	NA	NA	NA	NA	NA	NA	NA	NA	NA	NA	NA	NA	NA	NA	NA	0	0.002	0.005	0.006	0.002	0	0	0.002	0.002
POLR2F_chr22_37958379_37958471_37956772_37956901_37959345_37959476	NA	NA	NA	NA	NA	NA	NA	NA	NA	NA	NA	NA	NA	NA	NA	NA	NA	NA	NA	NA	NA	NA	NA	NA	NA	NA	NA	0.114	0.176	0	0.27	0.053	0.156	0.233	0.069	0.2	NA	NA	NA	NA	NA	NA	NA	NA	NA	NA	NA	NA	NA	NA	NA	NA	NA	NA	NA	NA	NA	NA	NA	NA	NA	NA	NA
POLR2F_chr22_37959345_37959431_37956772_37956842_37967098_37967560	0.977	0.995	1	0.992	0.989	0.994	0.984	1	1	0.994	0.995	1	1	0.996	0.988	0.991	0.996	0.987	0.978	0.994	1	1	0.994	0.996	0.995	0.988	0.989	0.995	0.984	0.995	0.993	1	0.981	1	1	1	1	1	1	0.978	1	1	0.981	0.994	0.955	1	1	1	1	1	1	1	0.991	1	1	0.993	0.974	1	1	0.987	0.986	0.989	0.966
POLR2F_chr22_37959345_37959431_37956772_37956901_37967098_37967560	NA	NA	NA	NA	NA	NA	NA	NA	NA	1	0.829	1	1	1	1	1	1	1	1	1	1	1	1	1	1	0.788	1	NA	NA	NA	NA	NA	NA	NA	NA	NA	1	1	1	1	1	1	1	0.774	0.696	NA	NA	NA	NA	NA	NA	NA	NA	NA	0.696	0.534	1	1	1	1	1	1	1
POLR2F_chr22_37959345_37959474_37956772_37956842_37967098_37967560	0.984	0.996	1	0.994	0.992	0.996	0.988	1	1	0.996	0.997	1	1	0.997	0.992	0.993	0.997	0.991	0.986	0.996	1	1	0.996	0.997	0.996	0.992	0.992	0.997	0.989	0.996	0.995	1	0.987	1	1	1	NA	NA	NA	NA	NA	NA	NA	NA	NA	1	1	1	1	1	1	1	0.994	1	1	0.996	0.981	1	1	0.99	0.99	0.993	0.976
POLR2F_chr22_37959345_37959474_37956772_37956901_37967098_37967560	NA	NA	NA	NA	NA	NA	NA	NA	NA	1	0.864	1	1	1	1	1	1	1	1	1	1	1	1	1	1	0.767	1	NA	NA	NA	NA	NA	NA	NA	NA	NA	NA	NA	NA	NA	NA	NA	NA	NA	NA	NA	NA	NA	NA	NA	NA	NA	NA	NA	0.702	0.586	1	1	1	1	1	1	1
POLR2F_chr22_37959345_37959476_37956772_37956842_37967098_37967170	0.992	0.998	1	0.997	0.996	0.998	0.994	1	1	0.998	0.998	1	1	0.999	0.996	0.997	0.999	0.995	0.993	0.998	1	1	0.998	0.999	0.998	0.996	0.996	0.998	0.995	0.998	0.998	1	0.993	1	1	1	1	1	1	0.992	1	1	0.993	0.998	0.984	1	1	1	1	1	1	1	0.997	1	1	0.998	0.989	1	1	0.995	0.995	0.996	0.988
POLR2F_chr22_37959345_37959476_37956772_37956901_37967098_37967170	NA	NA	NA	NA	NA	NA	NA	NA	NA	1	0.994	1	1	1	1	1	1	1	1	1	1	1	1	1	1	0.994	1	NA	NA	NA	NA	NA	NA	NA	NA	NA	1	1	1	1	1	1	1	0.992	0.993	NA	NA	NA	NA	NA	NA	NA	NA	NA	0.994	0.991	1	1	1	1	1	1	1
POLR2F_chr22_37959345_37959480_37956772_37956842_37967098_37967560	NA	NA	NA	NA	NA	NA	NA	NA	NA	NA	NA	NA	NA	NA	NA	NA	NA	NA	NA	NA	NA	NA	NA	NA	NA	NA	NA	0.997	0.99	0.996	0.995	1	0.987	1	1	1	NA	NA	NA	NA	NA	NA	NA	NA	NA	NA	NA	NA	NA	NA	NA	NA	NA	NA	NA	NA	NA	NA	NA	NA	NA	NA	NA
POLR2F_chr22_37959349_37959431_37956772_37956842_37967098_37967560	0	0.369	1	0.369	0	0	0	1	1	0	0.539	NA	NA	0	0	0.369	0.7	0.28	0.28	0.369	1	NA	0	0.369	0	0.28	0.163	0	0.163	0	0	1	0.127	1	1	1	1	NA	1	0	1	1	0	0.539	0	1	1	NA	NA	1	NA	1	0	NA	NA	0	0	1	NA	0	0	0.369	0.327
POLR2F_chr22_37959349_37959474_37956772_37956842_37967098_37967560	NA	NA	NA	0.193	0	0	0	NA	1	0.324	0.489	NA	NA	NA	NA	0	0.489	0	0.138	0	1	1	0	0.324	0	0	0.138	0	0.138	0	0	NA	0.193	NA	1	NA	NA	NA	NA	NA	NA	NA	NA	NA	NA	NA	1	NA	NA	NA	NA	1	0	1	NA	0.324	0	1	NA	0	0	0.193	0
POLR2F_chr22_37959349_37959476_37956772_37956842_37967098_37967170	0.982	0.996	1	0.993	0.992	0.995	0.986	1	1	0.995	0.997	1	1	0.997	0.99	0.993	0.998	0.99	0.985	0.996	1	1	0.996	0.997	0.996	0.991	0.991	0.995	0.989	0.996	0.995	1	0.986	1	1	1	1	1	1	0.985	1	1	0.986	0.995	0.967	1	1	1	1	1	1	1	0.993	1	1	0.995	0.976	1	1	0.99	0.99	0.992	0.974
POLR2F_chr22_37959349_37959480_37956772_37956842_37967098_37967560	NA	NA	NA	NA	NA	NA	NA	NA	NA	NA	NA	NA	NA	NA	NA	NA	NA	NA	NA	NA	NA	NA	NA	NA	NA	NA	NA	0.483	0.135	0	0	NA	0.105	NA	1	NA	NA	NA	NA	NA	NA	NA	NA	NA	NA	NA	NA	NA	NA	NA	NA	NA	NA	NA	NA	NA	NA	NA	NA	NA	NA	NA	NA
POLR2F_chr22_37959354_37959431_37956772_37956842_37967098_37967560	NA	NA	NA	NA	NA	NA	NA	NA	NA	NA	NA	NA	NA	NA	NA	NA	NA	NA	NA	NA	NA	NA	NA	NA	NA	NA	NA	NA	NA	NA	NA	NA	NA	NA	NA	NA	NA	NA	1	0	1	NA	0	0.545	0	NA	NA	NA	NA	NA	NA	NA	NA	NA	NA	NA	NA	NA	NA	NA	NA	NA	NA
POLR2F_chr22_37959354_37959476_37956772_37956842_37967098_37967170	NA	NA	NA	NA	NA	NA	NA	NA	NA	NA	NA	NA	NA	NA	NA	NA	NA	NA	NA	NA	NA	NA	NA	NA	NA	NA	NA	NA	NA	NA	NA	NA	NA	NA	NA	NA	1	1	1	0.985	1	1	0.986	0.996	0.968	NA	NA	NA	NA	NA	NA	NA	NA	NA	NA	NA	NA	NA	NA	NA	NA	NA	NA
POLR2F_chr22_37966882_37967006_37959345_37959476_37967098_37967560	0	0	0	0	0.001	0	0.001	0.001	0	0	0.001	0	0	0.001	0	0	0.001	0.001	0	0	0.002	0.002	0	0	0.002	0.001	0	0	0	0.001	NA	NA	NA	0.001	0	0.001	0	0	0	0	0	0	0	0.002	0	NA	NA	NA	NA	NA	NA	NA	NA	NA	0	0	0	0	0.002	0	0.002	0	0.003
POLR2F_chr22_37972229_37972310_37966882_37967170_37985151_37985222	NA	NA	NA	NA	NA	NA	NA	NA	NA	NA	NA	NA	NA	NA	NA	NA	NA	NA	NA	NA	NA	NA	NA	NA	NA	NA	NA	NA	0.54	NA	NA	NA	NA	NA	1	NA	NA	NA	NA	NA	NA	NA	NA	NA	NA	NA	NA	NA	NA	NA	NA	NA	NA	NA	NA	NA	NA	NA	NA	NA	NA	NA	NA
POLR2F_chr22_37972229_37972310_37967098_37967170_38041067_38041106	NA	NA	NA	NA	NA	NA	NA	NA	NA	0	NA	NA	NA	0	0.54	0	1	NA	1	NA	1	0	NA	NA	1	NA	1	NA	NA	NA	NA	NA	NA	NA	NA	NA	1	NA	NA	NA	NA	1	NA	NA	0.54	NA	0	NA	1	1	0	NA	1	NA	NA	1	NA	NA	0.37	NA	NA	NA	0
POLR2F_chr22_37986153_37986312_37967098_37967170_38041067_38041106	0	1	0	NA	1	NA	NA	NA	NA	0	1	NA	NA	0	0	0	NA	NA	NA	NA	1	0.296	NA	NA	NA	1	NA	NA	NA	NA	NA	NA	NA	NA	NA	NA	NA	NA	NA	1	1	1	NA	NA	0	NA	NA	NA	NA	NA	NA	NA	NA	NA	NA	NA	NA	NA	0.456	NA	NA	NA	0
POLR2G_chr11_62761758_62761904_62761616_62761660_62762866_62763026	1	1	0.992	1	1	1	1	1	1	NA	NA	NA	NA	NA	NA	NA	NA	NA	NA	NA	NA	NA	NA	NA	NA	NA	NA	1	1	1	1	0.993	1	0.995	1	0.996	0.993	1	1	1	1	1	1	1	0.992	NA	NA	NA	NA	NA	NA	NA	NA	NA	NA	NA	NA	NA	NA	NA	NA	NA	NA
POLR2G_chr11_62761758_62762184_62761616_62761660_62762866_62763026	1	1	0.907	1	1	1	1	1	1	NA	NA	NA	NA	NA	NA	NA	NA	NA	NA	NA	NA	NA	NA	NA	NA	NA	NA	1	1	1	1	0.924	1	0.901	1	0.903	0.918	1	1	1	1	1	1	1	0.905	NA	NA	NA	NA	NA	NA	NA	NA	NA	NA	NA	NA	NA	NA	NA	NA	NA	NA
POLR2G_chr11_62761794_62761904_62761564_62761614_62765181_62765232	NA	NA	NA	NA	NA	NA	NA	NA	NA	NA	NA	NA	NA	NA	NA	NA	NA	NA	NA	NA	NA	NA	NA	NA	NA	NA	NA	NA	NA	NA	NA	NA	NA	NA	NA	NA	NA	NA	NA	NA	NA	NA	NA	NA	NA	NA	NA	NA	NA	NA	NA	NA	NA	NA	1	1	1	0.902	1	1	1	1	1
POLR2G_chr11_62761794_62761904_62761579_62761660_62762866_62763026	1	1	0.997	1	1	1	1	1	1	1	1	1	1	1	1	0.995	1	1	1	0.997	1	0.997	0.997	1	1	1	1	1	1	1	1	0.998	1	0.998	1	0.998	0.997	1	1	1	1	1	1	1	0.997	1	1	0.997	1	0.996	1	1	1	1	NA	NA	NA	NA	NA	NA	NA	NA	NA
POLR2G_chr11_62761794_62761904_62761579_62761660_62765181_62765232	NA	NA	NA	NA	NA	NA	NA	NA	NA	NA	NA	NA	NA	NA	NA	NA	NA	NA	1	1	1	1	1	1	1	1	0.996	NA	NA	NA	NA	NA	NA	NA	NA	NA	NA	NA	NA	NA	NA	NA	NA	NA	NA	NA	NA	NA	NA	NA	NA	NA	NA	NA	NA	NA	NA	NA	NA	NA	NA	NA	NA
POLR2G_chr11_62761794_62762184_62761582_62761660_62762866_62763026	1	1	0.991	1	1	1	1	1	1	1	1	1	1	1	1	0.983	1	1	1	0.99	1	0.989	0.988	1	1	1	1	1	1	1	1	0.992	1	0.992	1	0.993	0.991	1	1	1	1	1	1	1	0.99	1	1	0.989	1	0.988	1	1	1	1	NA	NA	NA	NA	NA	NA	NA	NA	NA
POLR2G_chr11_62761794_62762866_62761616_62761660_62765181_62765232	NA	NA	NA	NA	NA	NA	NA	NA	NA	NA	NA	NA	NA	NA	NA	NA	NA	NA	1	1	1	1	1	1	1	1	0.984	NA	NA	NA	NA	NA	NA	NA	NA	NA	NA	NA	NA	NA	NA	NA	NA	NA	NA	NA	NA	NA	NA	NA	NA	NA	NA	NA	NA	NA	NA	NA	NA	NA	NA	NA	NA
POLR2G_chr11_62762541_62762717_62761794_62761904_62762866_62763026	NA	NA	NA	NA	NA	NA	NA	NA	NA	0.032	0.021	0.02	0.026	0.03	0.022	0.013	0.017	0.02	NA	NA	NA	NA	NA	NA	NA	NA	NA	NA	NA	NA	NA	NA	NA	NA	NA	NA	NA	NA	NA	NA	NA	NA	NA	NA	NA	NA	NA	NA	NA	NA	NA	NA	NA	NA	NA	NA	NA	NA	NA	NA	NA	NA	NA
POLR2G_chr11_62762541_62762742_62761794_62761904_62762866_62763026	0.035	0.026	0.055	0.037	0.04	0.041	0.038	0.051	0.039	0.061	0.04	0.048	0.063	0.043	0.042	0.044	0.044	0.04	0.051	0.041	0.031	0.057	0.04	0.037	0.045	0.045	0.034	0.031	0.028	0.051	0.043	0.048	0.034	0.036	0.041	0.027	0.034	0.048	0.031	0.034	0.031	0.046	0.035	0.037	0.044	0.058	0.023	0.041	0.06	0.045	0.04	0.044	0.053	0.04	0.04	0.042	0.041	0.055	0.041	0.051	0.046	0.033	0.043
POLR2G_chr11_62762541_62762866_62761794_62761904_62765181_62765232	0.811	0.92	0.922	0.928	0.844	0.955	0.901	1	0.923	1	0.825	1	0.928	0.892	1	0.945	0.882	1	0.952	0.866	1	1	0.95	0.754	1	1	0.957	1	0.958	1	0.829	0.938	0.953	0.937	0.966	0.856	1	1	0.915	0.885	0.831	0.95	1	1	0.925	0.883	0.893	0.897	0.87	0.912	0.822	0.969	1	1	1	1	0.96	0.956	1	0.857	0.799	0.954	0.959
POLR2G_chr11_62762541_62762951_62761794_62761904_62765181_62765232	0.757	0.898	0.902	0.895	0.791	0.942	0.865	1	0.9	1	0.762	1	0.905	0.847	1	0.925	0.849	1	0.936	0.83	1	1	0.933	0.696	1	1	0.942	1	0.94	1	0.798	0.912	0.935	0.919	0.952	0.802	1	1	0.883	0.855	0.775	0.929	1	1	0.901	0.855	0.858	0.858	0.832	0.886	0.778	0.954	1	1	1	1	0.948	0.945	1	0.812	0.74	0.936	0.94
POLR2G_chr11_62762541_62763005_62761794_62761904_62765181_62765232	NA	NA	NA	NA	NA	NA	NA	NA	NA	NA	NA	NA	NA	NA	NA	NA	NA	NA	NA	NA	NA	NA	NA	NA	NA	NA	NA	NA	NA	NA	NA	NA	NA	NA	NA	NA	NA	NA	NA	NA	NA	NA	NA	NA	NA	0.838	0.845	0.845	0.818	0.876	0.761	0.949	1	1	NA	NA	NA	NA	NA	NA	NA	NA	NA
POLR2G_chr11_62762541_62763017_62761794_62761904_62765181_62765232	0.729	0.884	0.891	0.882	0.77	0.934	0.851	1	0.882	NA	NA	NA	NA	NA	NA	NA	NA	NA	NA	NA	NA	NA	NA	NA	NA	NA	NA	NA	NA	NA	NA	NA	NA	NA	NA	NA	NA	NA	NA	NA	NA	NA	NA	NA	NA	NA	NA	NA	NA	NA	NA	NA	NA	NA	NA	NA	NA	NA	NA	NA	NA	NA	NA
POLR2G_chr11_62762726_62762866_62761794_62761904_62765181_62765232	0.54	0.746	0.67	0.844	0.643	0.802	0.741	1	0.811	1	0.684	1	0.772	0.75	1	0.859	0.713	1	NA	NA	NA	NA	NA	NA	NA	NA	NA	1	0.9	1	0.474	0.867	0.844	0.772	0.908	0.713	1	1	0.802	0.575	0.628	0.871	1	1	0.826	0.601	0.746	0.746	0.693	0.713	0.474	0.924	1	1	1	1	0.844	0.783	1	0.623	0.628	0.885	0.912
POLR2G_chr11_62762726_62762951_62761794_62761904_62765181_62765232	0.119	0.458	0.253	0.404	0.145	0.404	0.253	1	0.603	1	0.321	1	0.404	0.101	1	0.603	0.482	1	NA	NA	NA	NA	NA	NA	NA	NA	NA	1	0.628	1	0.337	0.603	0.253	0.504	0.575	0.297	1	1	0.458	0.145	0.202	0.404	1	NA	0.628	0.311	0.404	0.145	0.404	0.337	0.101	0.253	1	1	1	1	0.575	0.575	1	0.101	0.337	0.628	0.628
POLR2G_chr11_62762726_62763005_62761794_62761904_62765181_62765232	NA	NA	NA	NA	NA	NA	NA	NA	NA	NA	NA	NA	NA	NA	NA	NA	NA	NA	NA	NA	NA	NA	NA	NA	NA	NA	NA	NA	NA	NA	NA	NA	NA	NA	NA	NA	NA	NA	NA	NA	NA	NA	NA	NA	NA	0.089	0.369	0.127	NA	NA	NA	0.226	1	1	NA	NA	NA	NA	NA	NA	NA	NA	NA
POLR2G_chr11_62762726_62763017_62761794_62761904_62765181_62765232	NA	NA	NA	0.298	0.124	0.221	0.221	1	0.362	NA	NA	NA	NA	NA	NA	NA	NA	NA	NA	NA	NA	NA	NA	NA	NA	NA	NA	NA	NA	NA	NA	NA	NA	NA	NA	NA	NA	NA	NA	NA	NA	NA	NA	NA	NA	NA	NA	NA	NA	NA	NA	NA	NA	NA	NA	NA	NA	NA	NA	NA	NA	NA	NA
POLR2G_chr11_62762726_62763026_62761794_62761904_62765181_62765232	0.982	0.991	0.991	0.993	0.979	0.994	0.99	1	0.991	1	0.978	1	0.991	0.987	1	0.992	0.984	1	NA	NA	NA	NA	NA	NA	NA	NA	NA	1	0.995	1	0.977	0.992	0.995	0.993	0.997	0.987	1	1	0.992	0.989	0.978	0.996	1	1	0.99	0.983	0.988	0.99	0.98	0.988	0.984	0.997	1	1	1	1	0.995	0.993	1	0.982	0.977	0.995	0.994
POLR2G_chr11_62762809_62762866_62761794_62761904_62765181_62765232	NA	NA	NA	NA	NA	NA	NA	NA	NA	NA	NA	NA	NA	NA	NA	NA	NA	NA	0.572	0.308	1	1	0	0.087	NA	1	0.8	NA	NA	NA	NA	NA	NA	NA	NA	NA	NA	NA	NA	NA	NA	NA	NA	NA	NA	NA	NA	NA	NA	NA	NA	NA	NA	NA	NA	NA	NA	NA	NA	NA	NA	NA	NA
POLR2G_chr11_62762809_62762951_62761794_62761904_62765181_62765232	NA	NA	NA	NA	NA	NA	NA	NA	NA	NA	NA	NA	NA	NA	NA	NA	NA	NA	0.309	0	1	NA	0.472	0.06	1	1	0.309	NA	NA	NA	NA	NA	NA	NA	NA	NA	NA	NA	NA	NA	NA	NA	NA	NA	NA	NA	NA	NA	NA	NA	NA	NA	NA	NA	NA	NA	NA	NA	NA	NA	NA	NA	NA
POLR2G_chr11_62762809_62763026_62761794_62761904_62765181_62765232	NA	NA	NA	NA	NA	NA	NA	NA	NA	NA	NA	NA	NA	NA	NA	NA	NA	NA	0.996	0.988	1	1	0.996	0.976	1	1	0.997	NA	NA	NA	NA	NA	NA	NA	NA	NA	NA	NA	NA	NA	NA	NA	NA	NA	NA	NA	NA	NA	NA	NA	NA	NA	NA	NA	NA	NA	NA	NA	NA	NA	NA	NA	NA
POLR2G_chr11_62762866_62762951_62761579_62761660_62765181_62765232	NA	NA	NA	NA	NA	NA	NA	NA	NA	NA	NA	NA	NA	NA	NA	NA	NA	NA	NA	1	1	1	1	1	1	1	0.365	NA	NA	NA	NA	NA	NA	NA	NA	NA	NA	NA	NA	NA	NA	NA	NA	NA	NA	NA	NA	NA	NA	NA	NA	NA	NA	NA	NA	NA	NA	NA	NA	NA	NA	NA	NA
POLR2G_chr11_62762866_62762951_62761636_62761904_62765181_62765232	0.973	0.988	0.988	0.988	0.973	0.993	0.983	1	0.987	1	0.969	1	0.986	0.982	1	0.99	0.976	1	0.993	0.98	1	1	0.994	0.961	1	1	0.994	1	0.994	1	0.971	0.988	0.994	0.991	0.996	0.985	1	1	0.987	0.988	0.975	0.993	1	1	0.985	0.977	0.983	0.986	0.97	0.982	0.975	0.994	1	1	1	1	0.992	0.991	1	0.976	0.966	0.994	0.993
POLR2G_chr11_62762866_62763005_62761636_62761904_62765181_62765232	NA	NA	NA	NA	NA	NA	NA	NA	NA	NA	NA	NA	NA	NA	NA	NA	NA	NA	NA	NA	NA	NA	NA	NA	NA	NA	NA	NA	NA	NA	NA	NA	NA	NA	NA	NA	NA	NA	NA	NA	NA	NA	NA	NA	NA	0.972	0.98	0.983	0.964	0.979	0.971	0.993	1	1	NA	NA	NA	NA	NA	NA	NA	NA	NA
POLR2G_chr11_62762866_62763017_62761636_62761904_62765181_62765232	0.967	0.984	0.984	0.985	0.967	0.991	0.979	1	0.984	NA	NA	NA	NA	NA	NA	NA	NA	NA	NA	NA	NA	NA	NA	NA	NA	NA	NA	NA	NA	NA	NA	NA	NA	NA	NA	NA	NA	NA	NA	NA	NA	NA	NA	NA	NA	NA	NA	NA	NA	NA	NA	NA	NA	NA	NA	NA	NA	NA	NA	NA	NA	NA	NA
POLR2G_chr11_62762866_62763026_62761579_62761660_62765181_62765232	NA	NA	NA	NA	NA	NA	NA	NA	NA	NA	NA	NA	NA	NA	NA	NA	NA	NA	1	1	1	1	1	1	1	1	0.997	NA	NA	NA	NA	NA	NA	NA	NA	NA	NA	NA	NA	NA	NA	NA	NA	NA	NA	NA	NA	NA	NA	NA	NA	NA	NA	NA	NA	NA	NA	NA	NA	NA	NA	NA	NA
POLR2G_chr11_62762866_62763026_62761636_62761904_62765181_62765232	0.991	0.995	0.995	0.996	0.99	0.997	0.995	1	0.995	1	0.989	1	0.995	0.994	1	0.996	0.992	1	0.997	0.993	1	1	0.998	0.985	1	1	0.998	1	0.998	1	0.989	0.996	0.998	0.997	0.998	0.994	1	1	0.996	0.995	0.989	0.998	1	1	0.995	0.991	0.994	0.995	0.99	0.994	0.992	0.998	1	1	1	1	0.997	0.997	1	0.991	0.988	0.998	0.997
POLR2G_chr11_62762866_62763026_62761636_62761904_62765197_62765232	NA	NA	NA	NA	NA	NA	NA	NA	NA	NA	NA	NA	1	1	1	0.997	1	1	NA	NA	NA	NA	NA	NA	NA	NA	NA	NA	NA	NA	NA	NA	NA	NA	NA	NA	NA	NA	NA	NA	NA	NA	NA	NA	NA	NA	NA	NA	NA	NA	NA	NA	NA	NA	NA	NA	NA	NA	NA	NA	NA	NA	NA
POLR2G_chr11_62762988_62763026_62762541_62762866_62765181_62765232	NA	NA	NA	NA	NA	NA	NA	NA	NA	NA	NA	NA	NA	NA	NA	NA	NA	NA	NA	NA	NA	NA	NA	NA	NA	NA	NA	NA	NA	NA	NA	NA	NA	NA	NA	NA	NA	NA	NA	NA	NA	NA	NA	NA	NA	NA	NA	NA	NA	NA	NA	NA	NA	NA	0.925	0.843	0.878	0.927	0.853	0.862	0.875	0.843	0.757
POLR2G_chr11_62763017_62763026_62762541_62762866_62765181_62765232	NA	NA	NA	NA	NA	NA	NA	NA	NA	NA	NA	NA	NA	NA	NA	NA	NA	NA	NA	NA	NA	NA	NA	NA	NA	NA	NA	NA	NA	NA	NA	NA	NA	NA	NA	NA	NA	NA	NA	NA	NA	NA	NA	NA	NA	0.452	0.419	0.537	0.481	0.619	0.736	0.416	0.188	0.637	NA	NA	NA	NA	NA	NA	NA	NA	NA
POLR2G_chr11_62765120_62765232_62762866_62763026_62765339_62765356	NA	NA	NA	NA	NA	NA	NA	NA	NA	NA	NA	NA	NA	NA	NA	NA	NA	NA	NA	NA	NA	NA	NA	NA	NA	NA	NA	1	1	1	NA	NA	NA	0.989	1	1	NA	NA	NA	NA	NA	NA	NA	NA	NA	NA	NA	NA	NA	NA	NA	NA	NA	NA	NA	NA	NA	NA	NA	NA	NA	NA	NA
POLR2G_chr11_62765181_62765232_62762753_62763026_62765339_62765356	1	1	1	0.998	1	1	1	1	1	NA	NA	NA	NA	NA	NA	NA	NA	NA	NA	NA	NA	NA	NA	NA	NA	NA	NA	1	1	1	1	1	1	0.997	1	1	NA	NA	NA	NA	NA	NA	NA	NA	NA	NA	NA	NA	NA	NA	NA	NA	NA	NA	NA	NA	NA	NA	NA	NA	NA	NA	NA
POLR2G_chr11_62765197_62765232_62762866_62763026_62765339_62765356	1	1	1	0.993	1	1	NA	NA	NA	NA	NA	NA	NA	NA	NA	NA	NA	NA	NA	NA	NA	NA	NA	NA	NA	NA	NA	1	1	1	1	1	1	0.989	1	1	NA	NA	NA	NA	NA	NA	NA	NA	NA	NA	NA	NA	NA	NA	NA	NA	NA	NA	NA	NA	NA	NA	NA	NA	NA	NA	NA
POLR2G_chr11_62765197_62765405_62762866_62763026_62765652_62765724	NA	NA	NA	NA	NA	NA	NA	NA	NA	NA	NA	NA	NA	NA	NA	NA	NA	NA	NA	NA	NA	NA	NA	NA	NA	NA	NA	NA	NA	NA	NA	NA	NA	NA	NA	NA	NA	NA	NA	NA	NA	NA	NA	NA	NA	NA	NA	NA	NA	NA	NA	NA	NA	NA	1	1	0.995	1	1	1	0.983	1	1
POLR2G_chr11_62765652_62765722_62765339_62765405_62766242_62766276	NA	NA	NA	NA	NA	NA	NA	NA	NA	NA	NA	NA	NA	NA	NA	NA	NA	NA	NA	NA	NA	NA	NA	NA	NA	NA	NA	NA	NA	NA	NA	NA	NA	NA	NA	NA	NA	NA	NA	NA	NA	NA	NA	NA	NA	NA	NA	NA	0.988	0.995	1	1	1	1	NA	NA	NA	NA	NA	NA	NA	NA	NA
POLR2G_chr11_62765652_62765723_62765339_62765405_62766242_62766276	NA	NA	NA	NA	NA	NA	NA	NA	NA	NA	NA	NA	NA	NA	NA	NA	NA	NA	NA	NA	NA	NA	NA	NA	NA	NA	NA	NA	NA	NA	NA	NA	NA	NA	NA	NA	NA	NA	NA	NA	NA	NA	NA	NA	NA	NA	NA	NA	0.988	0.995	1	1	1	1	1	0.996	1	1	1	1	1	1	1
POLR2G_chr11_62765652_62765724_62765339_62765405_62766242_62766276	NA	NA	NA	NA	NA	NA	NA	NA	NA	NA	NA	NA	NA	NA	NA	NA	NA	NA	NA	NA	NA	NA	NA	NA	NA	NA	NA	NA	NA	NA	NA	NA	NA	NA	NA	NA	NA	NA	NA	NA	NA	NA	NA	NA	NA	1	1	1	0.995	0.998	1	1	1	1	1	0.998	1	1	1	1	1	1	1
POLR2G_chr11_62765652_62766064_62765339_62765405_62766242_62766276	NA	NA	NA	NA	NA	NA	NA	NA	NA	NA	NA	NA	NA	NA	NA	NA	NA	NA	NA	NA	NA	NA	NA	NA	NA	NA	NA	NA	NA	NA	NA	NA	NA	NA	NA	NA	NA	NA	NA	NA	NA	NA	NA	NA	NA	1	1	1	0.968	0.986	1	1	1	1	NA	NA	NA	NA	NA	NA	NA	NA	NA
POLR2G_chr11_62765667_62765723_62765339_62765405_62766242_62766276	NA	NA	NA	NA	NA	NA	NA	NA	NA	NA	NA	NA	NA	NA	NA	NA	NA	NA	NA	NA	NA	NA	NA	NA	NA	NA	NA	NA	NA	NA	NA	NA	NA	NA	NA	NA	NA	NA	NA	NA	NA	NA	NA	NA	NA	NA	NA	NA	NA	NA	NA	NA	NA	NA	NA	0	1	NA	NA	NA	1	NA	NA
POLR2G_chr11_62765667_62765724_62765339_62765405_62766242_62766276	NA	NA	NA	NA	NA	NA	NA	NA	NA	NA	NA	NA	NA	NA	NA	NA	NA	NA	NA	NA	NA	NA	NA	NA	NA	NA	NA	NA	NA	NA	NA	NA	NA	NA	NA	NA	NA	NA	NA	NA	NA	NA	NA	NA	NA	NA	NA	NA	NA	NA	NA	NA	NA	NA	1	0.992	1	NA	NA	NA	1	1	1
POLR2G_chr11_62765670_62765724_62765339_62765405_62766242_62766276	NA	NA	NA	NA	NA	NA	NA	NA	NA	NA	NA	NA	NA	NA	NA	NA	NA	NA	NA	NA	NA	NA	NA	NA	NA	NA	NA	NA	NA	NA	NA	NA	NA	NA	NA	NA	NA	NA	NA	NA	NA	NA	NA	NA	NA	1	1	1	0.979	0.987	1	NA	NA	NA	NA	NA	NA	NA	NA	NA	NA	NA	NA
POLR2G_chr11_62765670_62766064_62765339_62765405_62766242_62766276	NA	NA	NA	NA	NA	NA	NA	NA	NA	NA	NA	NA	NA	NA	NA	NA	NA	NA	NA	NA	NA	NA	NA	NA	NA	NA	NA	NA	NA	NA	NA	NA	NA	NA	NA	NA	NA	NA	NA	NA	NA	NA	NA	NA	NA	1	NA	NA	0.102	0	NA	NA	NA	NA	NA	NA	NA	NA	NA	NA	NA	NA	NA
POLR2H_chr3_184362872_184363565_184361709_184362146_184364965_184365049	0.96	0.911	1	0.988	0.973	0.95	0.937	1	1	0.933	0.978	0.966	1	0.988	1	1	0.989	1	0.93	0.984	1	1	0.983	0.966	1	0.987	0.956	1	0.973	0.983	0.983	0.988	0.97	0.934	0.989	0.979	0.96	0.983	0.986	0.982	1	0.957	0.949	0.971	1	0.923	0.964	0.948	0.982	0.967	0.982	0.979	0.937	0.934	1	0.975	0.982	0.984	1	0.982	0.985	0.941	0.957
POLR2H_chr3_184362872_184363565_184361709_184362146_184365132_184365226	0.973	1	1	1	1	1	1	1	1	NA	NA	NA	NA	NA	NA	NA	NA	NA	NA	NA	NA	NA	NA	NA	NA	NA	NA	1	0.95	1	1	1	1	1	1	1	NA	NA	NA	NA	NA	NA	NA	NA	NA	NA	NA	NA	NA	NA	NA	NA	NA	NA	NA	NA	NA	NA	NA	NA	NA	NA	NA
POLR2H_chr3_184363225_184363565_184361788_184362146_184364965_184365049	0.976	0.943	1	0.993	0.983	0.969	0.961	1	1	0.96	0.987	0.979	1	0.993	1	1	0.994	1	0.955	0.991	1	1	0.989	0.979	1	0.992	0.973	1	0.983	0.99	0.989	0.993	0.982	0.958	0.993	0.987	0.975	0.989	0.991	0.988	1	0.974	0.967	0.981	1	0.947	0.977	0.966	0.989	0.979	0.989	0.987	0.956	0.957	1	0.984	0.988	0.99	1	0.988	0.991	0.962	0.972
POLR2H_chr3_184363225_184363565_184361788_184362146_184365132_184365226	0.982	1	1	1	1	1	1	1	1	NA	NA	NA	NA	NA	NA	NA	NA	NA	NA	NA	NA	NA	NA	NA	NA	NA	NA	1	0.965	1	1	1	1	1	1	1	NA	NA	NA	NA	NA	NA	NA	NA	NA	NA	NA	NA	NA	NA	NA	NA	NA	NA	NA	NA	NA	NA	NA	NA	NA	NA	NA
POLR2H_chr3_184363225_184363565_184362614_184362724_184364965_184365049	NA	NA	NA	NA	NA	NA	NA	NA	NA	NA	NA	NA	NA	NA	NA	NA	NA	NA	NA	NA	NA	NA	NA	NA	NA	NA	NA	NA	NA	NA	NA	NA	NA	NA	NA	NA	0.991	1	1	1	1	1	1	1	1	NA	NA	NA	NA	NA	NA	NA	NA	NA	NA	NA	NA	NA	NA	NA	NA	NA	NA
POLR2H_chr3_184363425_184363565_184361788_184362146_184364965_184365049	NA	NA	NA	NA	NA	NA	NA	NA	NA	NA	NA	NA	NA	NA	NA	NA	NA	NA	NA	NA	NA	NA	NA	NA	NA	NA	NA	1	0.987	0.992	0.991	0.995	0.987	0.967	0.995	0.99	NA	NA	NA	NA	NA	NA	NA	NA	NA	0.956	0.981	0.974	0.991	0.984	0.991	0.99	0.964	0.964	1	0.989	0.991	0.992	1	0.991	0.993	0.972	0.977
POLR2H_chr3_184363425_184363565_184361788_184362146_184365132_184365226	NA	NA	NA	NA	NA	NA	NA	NA	NA	NA	NA	NA	NA	NA	NA	NA	NA	NA	NA	NA	NA	NA	NA	NA	NA	NA	NA	1	0.953	1	NA	NA	NA	1	1	1	NA	NA	NA	NA	NA	NA	NA	NA	NA	NA	NA	NA	NA	NA	NA	NA	NA	NA	NA	NA	NA	NA	NA	NA	NA	NA	NA
POLR2H_chr3_184363425_184363574_184361788_184362146_184364965_184365049	NA	NA	NA	NA	NA	NA	NA	NA	NA	NA	NA	NA	NA	NA	NA	NA	NA	NA	NA	NA	NA	NA	NA	NA	NA	NA	NA	1	0.957	0.979	0.968	0.985	0.961	0.894	0.985	0.963	NA	NA	NA	NA	NA	NA	NA	NA	NA	0.85	0.948	0.929	0.974	0.949	0.972	0.969	0.881	0.9	1	0.962	0.969	0.972	1	0.97	0.979	0.93	0.927
POLR2H_chr3_184363531_184363565_184361788_184362146_184364965_184365049	NA	NA	NA	NA	NA	NA	NA	NA	NA	NA	NA	NA	NA	NA	NA	NA	NA	NA	NA	NA	NA	NA	NA	NA	NA	NA	NA	NA	NA	NA	NA	NA	NA	NA	NA	NA	NA	NA	NA	NA	NA	NA	NA	NA	NA	0.917	0.947	0.946	0.971	0.959	0.972	0.976	0.922	0.909	NA	NA	NA	NA	NA	NA	NA	NA	NA
POLR2H_chr3_184363531_184363574_184361788_184362146_184364965_184365049	NA	NA	NA	NA	NA	NA	NA	NA	NA	NA	NA	NA	NA	NA	NA	NA	NA	NA	NA	NA	NA	NA	NA	NA	NA	NA	NA	NA	NA	NA	NA	NA	NA	NA	NA	NA	NA	NA	NA	NA	NA	NA	NA	NA	NA	0.368	0.522	0.195	0.744	0.522	0.686	0.645	0.127	0.154	NA	NA	NA	NA	NA	NA	NA	NA	NA
POLR2H_chr3_184363836_184364073_184363402_184363574_184364965_184365049	NA	NA	NA	0	0.032	0	0	0.032	0	NA	NA	NA	NA	NA	NA	NA	NA	NA	NA	NA	NA	NA	NA	NA	NA	NA	NA	NA	NA	NA	NA	NA	NA	NA	NA	NA	NA	NA	NA	NA	NA	NA	NA	NA	NA	NA	NA	NA	NA	NA	NA	NA	NA	NA	NA	NA	NA	NA	NA	NA	NA	NA	NA
POLR2H_chr3_184363836_184364073_184363433_184363565_184364965_184365049	NA	NA	NA	0	0.001	0	0.001	0	0	NA	NA	NA	NA	NA	NA	NA	NA	NA	NA	NA	NA	NA	NA	NA	NA	NA	NA	0.001	0	0	NA	NA	NA	0	0.001	0.001	0	0	0.001	NA	NA	NA	0	0.001	0.002	NA	NA	NA	NA	NA	NA	NA	NA	NA	0	0	0.002	0	0.002	0.004	0	0	0
POLR2H_chr3_184364965_184365049_184361788_184362146_184365132_184365226	0.996	1	1	1	1	1	1	1	1	NA	NA	NA	NA	NA	NA	NA	NA	NA	NA	NA	NA	NA	NA	NA	NA	NA	NA	1	0.991	1	1	1	1	1	1	1	NA	NA	NA	NA	NA	NA	NA	NA	NA	NA	NA	NA	NA	NA	NA	NA	NA	NA	NA	NA	NA	NA	NA	NA	NA	NA	NA
POLR2H_chr3_184364965_184365049_184362872_184363565_184365132_184365226	0.982	1	0.989	0.993	0.993	1	0.916	0.991	0.991	0.99	0.993	0.986	1	0.998	0.997	0.995	0.965	0.966	0.981	0.98	0.988	0.994	0.993	0.987	0.987	0.968	0.981	0.997	0.992	0.989	0.996	0.994	0.994	0.987	0.958	0.99	1	0.996	0.989	0.996	1	1	0.992	0.986	0.985	1	1	0.997	1	0.984	0.996	0.983	0.994	0.957	0.991	0.994	1	1	1	1	0.987	1	0.926
POLR2H_chr3_184364965_184365049_184362872_184363565_184366716_184366800	NA	NA	NA	NA	NA	NA	NA	NA	NA	NA	NA	NA	NA	NA	NA	NA	NA	NA	NA	NA	NA	NA	NA	NA	NA	NA	NA	1	1	1	1	1	0.989	1	0.992	1	NA	NA	NA	NA	NA	NA	NA	NA	NA	NA	NA	NA	NA	NA	NA	NA	NA	NA	NA	NA	NA	1	1	1	1	0.984	1
POLR2H_chr3_184364965_184365049_184363360_184363574_184365132_184365226	1	1	1	1	1	1	0.992	1	1	NA	NA	NA	NA	NA	NA	NA	NA	NA	NA	NA	NA	NA	NA	NA	NA	NA	NA	NA	NA	NA	NA	NA	NA	NA	NA	NA	NA	NA	NA	NA	NA	NA	NA	NA	NA	1	1	1	1	1	1	1	1	0.995	NA	NA	NA	NA	NA	NA	NA	NA	NA
POLR2H_chr3_184364965_184365192_184362872_184363565_184366716_184366800	NA	NA	NA	NA	NA	NA	NA	NA	NA	1	1	0.944	1	1	1	NA	NA	NA	NA	NA	NA	0.983	1	1	1	1	1	NA	NA	NA	NA	NA	NA	NA	NA	NA	NA	NA	NA	NA	NA	NA	NA	NA	NA	NA	NA	NA	NA	NA	NA	NA	NA	NA	1	1	1	1	1	1	1	0.975	1
POLR2H_chr3_184364965_184365225_184362872_184363565_184366716_184366800	NA	NA	NA	NA	NA	NA	NA	NA	NA	1	1	0.945	1	1	1	NA	NA	NA	NA	NA	NA	NA	NA	NA	NA	NA	NA	NA	NA	NA	NA	NA	NA	NA	NA	NA	NA	NA	NA	NA	NA	NA	NA	NA	NA	1	1	1	0.979	1	1	1	1	0.978	NA	NA	NA	NA	NA	NA	NA	NA	NA
POLR2H_chr3_184364965_184365243_184362872_184363565_184366716_184366800	1	0.981	1	1	1	1	1	0.984	1	1	1	0.943	1	1	1	1	1	1	NA	NA	NA	0.983	1	1	1	1	1	1	1	1	1	1	0.982	1	0.987	1	NA	NA	NA	NA	NA	NA	NA	NA	NA	1	1	1	0.978	1	1	1	1	0.977	NA	NA	NA	1	1	1	1	0.974	1
POLR2H_chr3_184365043_184365049_184363433_184363565_184365132_184365226	NA	NA	NA	NA	NA	NA	NA	NA	NA	0.241	0	0	1	0	0.655	0.322	0.192	0	0	0.137	0.416	0	0.487	0.241	0	0	0.174	0	0	0	0.655	0.487	0	0	0	0	NA	NA	NA	NA	NA	NA	NA	NA	NA	NA	NA	0	NA	0	0.487	0.106	0.322	0.137	NA	NA	NA	NA	NA	NA	NA	NA	NA
POLR2H_chr3_184365043_184365192_184363433_184363565_184366716_184366800	NA	NA	NA	NA	NA	NA	NA	NA	NA	NA	NA	NA	NA	NA	NA	NA	NA	NA	NA	NA	NA	0	NA	NA	NA	1	NA	NA	NA	NA	NA	NA	NA	NA	NA	NA	NA	NA	NA	NA	NA	NA	NA	NA	NA	NA	NA	NA	NA	NA	NA	NA	NA	NA	NA	NA	NA	NA	NA	NA	NA	NA	NA
POLR2H_chr3_184365043_184365225_184363433_184363565_184366716_184366800	NA	NA	NA	NA	NA	NA	NA	NA	NA	1	1	0.699	1	1	1	NA	NA	NA	NA	NA	NA	NA	NA	NA	NA	NA	NA	NA	NA	NA	NA	NA	NA	NA	NA	NA	NA	NA	NA	NA	NA	NA	NA	NA	NA	NA	NA	NA	0.823	1	1	1	1	0.73	NA	NA	NA	NA	NA	NA	NA	NA	NA
POLR2H_chr3_184365043_184365226_184363433_184363565_184366716_184366800	NA	NA	NA	NA	NA	NA	NA	NA	NA	1	1	0.981	1	1	1	1	1	1	1	1	1	0.995	1	1	1	1	1	1	1	1	1	1	0.995	1	0.996	1	NA	NA	NA	NA	NA	NA	NA	NA	NA	1	1	1	0.993	1	1	1	1	0.994	NA	NA	NA	NA	NA	NA	NA	NA	NA
POLR2H_chr3_184365043_184365243_184363433_184363565_184366716_184366800	NA	NA	NA	NA	NA	NA	NA	NA	NA	1	1	0.687	1	1	1	1	1	1	NA	NA	NA	0.814	1	1	1	1	1	1	1	1	1	1	0.836	1	0.854	1	NA	NA	NA	NA	NA	NA	NA	NA	NA	1	1	1	0.814	1	1	1	1	0.719	NA	NA	NA	NA	NA	NA	NA	NA	NA
POLR2H_chr3_184365132_184365192_184362872_184363565_184366716_184366800	NA	NA	NA	NA	NA	NA	NA	NA	NA	1	NA	0.18	NA	NA	1	NA	NA	NA	NA	NA	NA	0.397	NA	NA	1	1	NA	NA	NA	NA	NA	NA	NA	NA	NA	NA	NA	NA	NA	NA	NA	NA	NA	NA	NA	NA	NA	NA	NA	NA	NA	NA	NA	NA	NA	NA	NA	NA	NA	NA	NA	NA	NA
POLR2H_chr3_184365132_184365192_184364450_184365049_184366716_184366800	NA	NA	NA	NA	NA	NA	NA	NA	NA	NA	NA	NA	NA	NA	NA	NA	NA	NA	NA	NA	NA	NA	NA	NA	NA	NA	NA	NA	NA	NA	NA	NA	NA	NA	NA	NA	1	1	1	1	0.989	1	NA	NA	NA	NA	NA	NA	NA	NA	NA	NA	NA	NA	NA	NA	NA	1	0.982	1	1	1	1
POLR2H_chr3_184365132_184365225_184362872_184363565_184366716_184366800	NA	NA	NA	NA	NA	NA	NA	NA	NA	1	1	0.563	1	1	1	NA	NA	NA	NA	NA	NA	NA	NA	NA	NA	NA	NA	NA	NA	NA	NA	NA	NA	NA	NA	NA	NA	NA	NA	NA	NA	NA	NA	NA	NA	NA	NA	1	0.689	1	1	1	1	0.833	NA	NA	NA	NA	NA	NA	NA	NA	NA
POLR2H_chr3_184365132_184365225_184364450_184365049_184366716_184366800	NA	NA	NA	NA	NA	NA	NA	NA	NA	NA	NA	NA	NA	NA	NA	NA	NA	NA	NA	NA	NA	NA	NA	NA	NA	NA	NA	NA	NA	NA	NA	NA	NA	NA	NA	NA	1	1	1	1	0.994	1	NA	NA	NA	NA	NA	NA	NA	NA	NA	NA	NA	NA	NA	NA	NA	NA	NA	NA	NA	NA	NA
POLR2H_chr3_184365132_184365226_184362872_184363565_184366716_184366800	1	0.996	1	1	1	1	1	0.996	1	1	1	0.985	1	1	1	1	1	1	1	1	1	0.996	1	1	1	1	1	1	1	1	1	1	0.996	1	0.997	1	NA	NA	NA	NA	NA	NA	NA	NA	NA	1	1	1	0.995	1	1	1	1	0.995	1	1	1	1	1	1	1	0.994	1
POLR2H_chr3_184365132_184365226_184364450_184365049_184366716_184366800	NA	NA	NA	NA	NA	NA	NA	NA	NA	NA	NA	NA	NA	NA	NA	NA	NA	NA	NA	NA	NA	NA	NA	NA	NA	NA	NA	1	1	1	1	1	1	0.998	1	1	1	1	1	1	0.998	1	1	1	1	NA	NA	NA	NA	NA	NA	NA	NA	NA	1	1	1	1	0.997	1	1	1	1
POLR2H_chr3_184365132_184365243_184362872_184363565_184366716_184366800	1	0.671	1	1	1	1	1	0.848	1	1	1	0.543	1	1	1	1	1	1	NA	NA	NA	0.753	1	1	1	1	1	1	1	1	1	1	0.753	1	0.921	1	NA	NA	NA	NA	NA	NA	NA	NA	NA	NA	1	1	0.671	1	1	1	1	0.869	NA	NA	NA	1	1	1	1	0.504	1
POLR2H_chr3_184365132_184365243_184364450_184365049_184366716_184366800	NA	NA	NA	NA	NA	NA	NA	NA	NA	NA	NA	NA	NA	NA	NA	NA	NA	NA	NA	NA	NA	NA	NA	NA	NA	NA	NA	1	1	1	1	1	1	0.996	1	1	1	1	1	1	0.994	1	1	1	1	NA	NA	NA	NA	NA	NA	NA	NA	NA	1	1	1	1	0.992	1	1	1	1
POLR2H_chr3_184366716_184366798_184364954_184365226_184368176_184368593	NA	NA	NA	NA	NA	NA	NA	NA	NA	NA	NA	NA	NA	NA	NA	NA	NA	NA	0.964	0.977	0.975	0.971	0.979	0.968	0.979	0.982	0.975	0.981	0.953	0.974	0.969	0.983	0.977	0.974	0.964	0.971	NA	NA	NA	NA	NA	NA	NA	NA	NA	NA	NA	NA	NA	NA	NA	NA	NA	NA	NA	NA	NA	NA	NA	NA	NA	NA	NA
POLR2H_chr3_184366716_184366800_184364954_184365226_184368112_184368596	1	1	1	0.992	1	1	0.997	0.997	0.997	1	1	1	0.996	1	0.996	1	0.998	1	1	0.996	1	0.985	0.967	0.995	1	0.997	1	1	1	1	0.995	0.996	0.997	1	0.995	0.997	1	1	0.989	1	1	0.988	0.977	0.989	0.984	0.996	1	1	0.99	1	1	1	1	1	1	0.993	1	1	1	1	0.996	1	0.99
POLR2H_chr3_184366716_184366800_184364954_184365226_184368176_184368253	0.974	0.971	0.957	0.985	0.979	0.965	0.968	0.974	0.962	0.984	0.988	0.982	0.969	0.976	0.99	0.982	0.981	0.975	0.978	0.987	0.984	0.982	0.988	0.981	0.986	0.989	0.984	0.988	0.971	0.985	0.982	0.99	0.986	0.985	0.979	0.985	0.969	0.99	0.979	0.988	0.994	0.983	0.942	0.933	0.957	0.982	0.988	0.977	0.993	0.995	0.975	0.979	0.994	0.992	0.966	1	0.993	0.991	0.989	0.981	0.989	0.956	0.978
POLR2H_chr3_184366716_184366800_184364954_184365243_184368176_184368253	1	1	1	1	1	0.993	1	1	1	NA	NA	NA	NA	NA	NA	NA	NA	NA	NA	NA	NA	NA	NA	NA	NA	NA	NA	1	1	1	1	1	1	1	0.994	0.995	NA	NA	NA	NA	NA	NA	NA	NA	NA	NA	NA	NA	NA	NA	NA	NA	NA	NA	NA	NA	NA	1	1	1	1	1	0.992
POLR2H_chr3_184367673_184367767_184366716_184366800_184368176_184368593	NA	NA	NA	NA	NA	NA	NA	NA	NA	0	0	0	0	0.001	0	0	0	0	NA	NA	NA	NA	NA	NA	NA	NA	NA	NA	NA	NA	NA	NA	NA	NA	NA	NA	NA	NA	NA	NA	NA	NA	NA	NA	NA	NA	NA	NA	NA	NA	NA	NA	NA	NA	NA	NA	NA	NA	NA	NA	NA	NA	NA
POLR2I_chr19_36114014_36114066_36113708_36113817_36114176_36114251	NA	NA	NA	NA	NA	NA	NA	NA	NA	0.992	1	1	1	1	1	1	1	1	NA	NA	NA	NA	NA	NA	NA	NA	NA	NA	NA	NA	NA	NA	NA	NA	NA	NA	NA	NA	NA	NA	NA	NA	NA	NA	NA	NA	NA	NA	NA	NA	NA	NA	NA	NA	NA	NA	NA	NA	NA	NA	NA	NA	NA
POLR2I_chr19_36114632_36114691_36114338_36114412_36114797_36115193	NA	NA	NA	NA	NA	NA	NA	NA	NA	NA	NA	NA	NA	NA	NA	NA	NA	NA	NA	NA	NA	NA	NA	NA	NA	NA	NA	NA	NA	NA	NA	NA	NA	NA	NA	NA	NA	NA	NA	NA	NA	NA	NA	NA	NA	0	0	0	1	NA	0	NA	NA	0	NA	NA	NA	NA	NA	NA	NA	NA	NA
POLR2I_chr19_36114632_36114713_36114338_36114412_36114797_36114875	NA	NA	NA	NA	NA	NA	NA	NA	NA	NA	NA	NA	NA	NA	NA	NA	NA	NA	NA	NA	NA	NA	NA	NA	NA	NA	NA	NA	NA	NA	NA	NA	NA	NA	NA	NA	NA	NA	NA	NA	NA	NA	NA	NA	NA	0.974	0.975	0.949	1	1	0.978	1	1	0.976	NA	NA	NA	NA	NA	NA	NA	NA	NA
POLR2I_chr19_36114658_36114687_36114338_36114412_36114797_36115193	NA	NA	NA	NA	NA	NA	NA	NA	NA	0.974	0.991	0.976	1	0.932	0.988	0.987	0.974	0.976	0.975	1	1	0.978	0.985	0.974	0.946	0.991	1	1	0.99	1	0.983	0.961	1	0.978	0.956	0.982	NA	NA	NA	NA	NA	NA	NA	NA	NA	NA	NA	NA	NA	NA	NA	NA	NA	NA	NA	NA	NA	NA	NA	NA	NA	NA	NA
POLR2I_chr19_36114658_36114691_36114338_36114412_36114797_36115193	0.972	0.99	0.955	1	0.934	1	1	0.972	0.964	0.978	0.993	0.98	1	0.949	0.99	0.99	0.979	0.981	0.98	1	1	0.98	0.987	0.977	0.954	0.992	1	1	0.992	1	0.986	0.969	1	0.984	0.962	0.985	1	0.965	0.963	0.99	0.97	0.993	0.979	0.964	0.978	0.991	0.991	0.98	1	1	0.99	1	1	0.988	0.979	1	1	0.975	0.993	0.979	0.988	1	0.992
POLR2I_chr19_36114658_36114713_36114338_36114412_36114797_36114875	0.986	0.995	0.98	1	0.965	1	1	0.985	0.983	0.989	0.997	0.989	1	0.974	0.994	0.995	0.989	0.991	0.989	1	1	0.989	0.995	0.988	0.973	0.996	1	1	0.996	1	0.994	0.984	1	0.991	0.983	0.993	1	0.982	0.983	0.995	0.987	0.996	0.989	0.98	0.987	0.995	0.995	0.99	1	1	0.995	1	1	0.994	0.989	1	1	0.988	0.996	0.988	0.994	1	0.995
POLR2J_chr7_102476180_102476211_102474360_102474535_102478807_102478922	0	0	0.165	0	0	0	0	0	0	NA	NA	NA	NA	NA	NA	NA	NA	NA	0	0	0	0	0	0.125	0	0	0	NA	NA	NA	NA	NA	NA	NA	NA	NA	NA	NA	NA	NA	NA	NA	NA	NA	NA	NA	NA	NA	NA	NA	NA	NA	NA	NA	0	0.101	0	0	0	0	0	0	0
POLR2J_chr7_102476180_102476245_102474360_102474535_102478807_102478922	NA	NA	NA	NA	NA	NA	NA	NA	NA	0	0	0	0	0.047	0	0	0	0.074	NA	NA	NA	NA	NA	NA	NA	NA	NA	NA	NA	NA	NA	NA	NA	NA	NA	NA	NA	NA	NA	NA	NA	NA	NA	NA	NA	NA	NA	NA	NA	NA	NA	NA	NA	NA	NA	NA	NA	NA	NA	NA	NA	NA	NA
POLR2J_chr7_102476180_102476254_102474360_102474535_102478807_102478922	NA	NA	NA	NA	NA	NA	NA	NA	NA	NA	NA	NA	NA	NA	NA	NA	NA	NA	NA	NA	NA	NA	NA	NA	NA	NA	NA	NA	NA	NA	NA	NA	NA	NA	NA	NA	NA	NA	NA	NA	NA	NA	NA	NA	NA	NA	NA	NA	NA	NA	NA	NA	NA	NA	0.08	0	0	0	0	0	0	0	0
POLR2J_chr7_102476180_102476270_102474360_102474535_102478778_102478922	1	1	NA	1	0.627	1	1	1	1	1	1	0.359	1	1	1	1	1	1	1	1	1	1	NA	1	1	1	0.359	NA	1	1	1	0.692	1	1	1	1	NA	NA	NA	NA	NA	NA	NA	NA	NA	1	0.692	1	1	1	1	0.692	1	NA	NA	NA	NA	NA	NA	NA	NA	NA	NA
POLR2J_chr7_102476180_102476270_102474360_102474535_102478807_102478922	0.903	0.925	0.974	0.964	0.946	0.934	0.895	0.954	0.954	0.967	0.974	0.966	0.92	0.941	0.96	0.942	0.919	0.95	0.959	0.938	0.936	0.951	0.979	0.949	0.988	0.94	0.94	0.951	0.965	0.945	0.993	0.947	0.934	0.958	0.954	0.95	0.946	0.976	0.949	0.967	0.977	0.933	0.951	0.937	0.942	0.949	0.949	0.966	0.915	0.969	0.983	0.92	0.98	0.99	0.943	0.946	0.992	0.973	0.976	0.972	0.974	0.941	0.937
POLR2J_chr7_102476245_102476270_102474360_102474535_102478807_102478922	NA	NA	NA	NA	NA	NA	NA	NA	NA	NA	NA	NA	NA	NA	NA	NA	NA	NA	NA	NA	NA	NA	NA	NA	NA	NA	NA	NA	NA	NA	NA	NA	NA	NA	NA	NA	0.871	0.937	0.852	0.916	0.937	0.863	0.87	0.823	0.871	NA	NA	NA	NA	NA	NA	NA	NA	NA	NA	NA	NA	NA	NA	NA	NA	NA	NA
POLR2J3_chr7_102541092_102541303_102540014_102540091_102566996_102567070	0.779	0.638	0.849	1	0.638	0.585	0.832	0.564	1	1	0.76	0.76	1	1	1	0.712	1	1	0.585	0.795	1	0.679	0.795	1	0.261	1	0.738	0.779	0.857	NA	0.76	1	0.585	0.849	0.638	1	1	0.779	0.638	0.821	1	0.679	0.779	1	1	1	1	1	1	0.87	1	1	1	1	1	1	0.414	1	0.564	1	1	0.841	1
POLR2J3_chr7_102541092_102541505_102540014_102540091_102566996_102568184	NA	NA	NA	NA	NA	NA	NA	NA	NA	1	0.635	0.662	1	1	1	0.604	1	1	NA	NA	NA	NA	NA	NA	NA	NA	NA	NA	NA	NA	NA	NA	NA	NA	NA	NA	NA	NA	NA	NA	NA	NA	NA	NA	NA	NA	NA	NA	NA	NA	NA	NA	NA	NA	NA	NA	NA	NA	NA	NA	NA	NA	NA
POLR2J3_chr7_102541500_102541505_102541092_102541303_102566996_102568184	NA	NA	NA	NA	NA	NA	NA	NA	NA	NA	0	NA	NA	0	NA	1	NA	0	NA	NA	NA	NA	NA	NA	NA	NA	NA	NA	NA	NA	NA	NA	NA	NA	NA	NA	NA	NA	NA	NA	NA	NA	NA	NA	NA	NA	NA	NA	NA	NA	NA	NA	NA	NA	NA	NA	NA	NA	NA	NA	NA	NA	NA
POLR2J3_chr7_102541500_102541662_102541092_102541303_102566581_102566736	NA	NA	NA	NA	NA	NA	NA	NA	NA	NA	NA	NA	NA	NA	NA	NA	NA	NA	0	NA	1	NA	1	1	1	1	1	0.675	1	1	1	1	NA	1	1	NA	NA	NA	NA	NA	NA	NA	NA	NA	NA	NA	NA	NA	NA	NA	NA	NA	NA	NA	NA	NA	NA	NA	NA	NA	NA	NA	NA
POLR2J3_chr7_102541500_102541662_102541092_102541303_102566996_102567083	1	0.827	1	0.918	1	0.844	0.887	0.853	0.844	1	0.862	1	1	0.882	1	1	1	0.844	1	1	1	1	0.737	0.859	1	1	1	0.806	0.876	1	0.909	1	1	0.779	0.869	1	1	0.901	1	0.869	0.769	0.82	1	1	1	1	0.901	1	1	1	1	1	0.783	1	1	0.934	0.876	0.737	0.937	1	0.897	0.909	0.882
POLR2J3_chr7_102543524_102543661_102541500_102541662_102544705_102544776	0	0.154	0.048	0.186	0	0.048	1	0	0.233	0	0.186	0.132	0.477	0.313	0.233	0.154	0.255	0	0	0.378	0	0	0	0	0	0	0.132	0	0.186	0.215	0	0.313	0.132	0.646	0.313	0	0	0	0	0.102	0.233	0.477	0	0	0.061	0.132	1	0.313	0	0.061	0	0.233	0	0.233	0	0.186	0.061	0.132	0.186	0	0.115	0.132	0.102
POLR2J3_chr7_102543524_102543661_102541500_102541662_102566581_102566736	NA	NA	NA	NA	NA	NA	NA	NA	NA	NA	NA	NA	NA	NA	NA	NA	NA	NA	NA	NA	NA	NA	NA	NA	NA	NA	NA	NA	NA	NA	NA	NA	NA	NA	NA	NA	0	0	0	0	0.186	0	0	NA	0	NA	NA	NA	NA	NA	NA	NA	NA	NA	NA	NA	NA	NA	NA	NA	NA	NA	NA
POLR2J3_chr7_102543524_102543661_102541500_102541662_102566996_102567070	NA	NA	NA	NA	NA	NA	NA	NA	NA	0	0.057	0.023	0	0	0	0	0	0	NA	NA	NA	NA	NA	NA	NA	NA	NA	NA	NA	NA	NA	NA	NA	NA	NA	NA	NA	NA	NA	NA	NA	NA	NA	NA	NA	NA	NA	NA	NA	NA	NA	NA	NA	NA	NA	NA	NA	NA	NA	NA	NA	NA	NA
POLR2J3_chr7_102543524_102543681_102541500_102541662_102544705_102544776	NA	NA	NA	NA	NA	NA	NA	NA	NA	NA	NA	NA	NA	NA	NA	NA	NA	NA	NA	NA	NA	NA	NA	NA	NA	NA	NA	NA	NA	NA	NA	NA	NA	NA	NA	NA	NA	NA	NA	NA	NA	NA	NA	NA	NA	NA	NA	NA	NA	NA	NA	NA	NA	NA	0	0	0	0	0	0	0	0.22	0
POLR2J3_chr7_102543524_102543697_102541500_102541662_102544705_102544776	0	0.074	0	0	0	0	1	0	0	0	0	0.117	0.285	0	0	0	0.091	0	0	0	0	0.285	0	0.062	0.444	0	0.21	0.091	0.166	0	0	0.706	0.117	0	0	0.347	0	0	0	0	0.21	0.285	0	0.091	0	0	NA	0	0	0.102	0	0.21	0	0	0	0.166	0	0	0.166	0	0.102	0	0.091
POLR2J3_chr7_102543524_102543702_102541500_102541662_102544705_102544776	0.227	0.073	0.042	0.282	0.164	0.042	1	0.282	0	0	0	0.282	0.282	0.371	0.511	0.239	0.164	0.32	0.662	0.116	0.541	0.611	0.44	0.164	0	0.282	0	0.089	0.164	0.136	0.282	0.611	0.116	0.282	0.164	0.541	0.116	0.495	0	0.164	0.282	0.44	0	0.44	0.101	0	1	0.164	0.282	0.144	0.344	0.207	0.282	0	0.116	0.282	0.144	0.207	0.44	0.541	0.101	0.282	0.164
POLR2J3_chr7_102543524_102543712_102541500_102541662_102544705_102544776	NA	NA	NA	NA	NA	NA	NA	NA	NA	0	0	0	0	0	0.112	0	0	0	0	0	0	0	0	0	0	0.432	0	0	0	0	0	0	0	0.275	0.16	0	NA	NA	NA	NA	NA	NA	NA	NA	NA	0	NA	0	0	0	0.112	0	0	0	0	0	0.098	0	0	0	0	0	0
POLR2J3_chr7_102543524_102543712_102541500_102541662_102566996_102568184	NA	NA	NA	NA	NA	NA	NA	NA	NA	NA	NA	NA	NA	NA	NA	NA	NA	NA	NA	NA	NA	NA	NA	NA	NA	NA	NA	NA	NA	NA	NA	NA	NA	NA	NA	NA	NA	NA	NA	NA	NA	NA	NA	NA	NA	0	0	0	0	0	0	0	0.014	0	NA	NA	NA	NA	NA	NA	NA	NA	NA
POLR2J3_chr7_102543524_102543830_102541500_102541662_102544705_102544776	NA	NA	NA	NA	NA	NA	NA	NA	NA	NA	NA	NA	NA	NA	NA	NA	NA	NA	NA	NA	NA	NA	NA	NA	NA	NA	NA	NA	NA	NA	NA	NA	NA	NA	NA	NA	0	0	0	0	0.083	0	0	0	0	NA	NA	NA	NA	NA	NA	NA	NA	NA	0	0	0	0	0	0	0	0	0.064
POLR2J3_chr7_102543524_102543830_102541500_102541662_102566996_102568184	0	0	0	0	0.01	0	0	0	0	NA	NA	NA	NA	NA	NA	NA	NA	NA	NA	NA	NA	NA	NA	NA	NA	NA	NA	NA	NA	NA	NA	NA	NA	NA	NA	NA	0	0	0.01	0	0	0	0	0.044	0	NA	NA	NA	NA	NA	NA	NA	NA	NA	NA	NA	NA	NA	NA	NA	NA	NA	NA
POLR2J3_chr7_102544705_102544776_102541500_102541662_102566581_102566629	0.712	0.34	1	0.236	0.382	0.848	NA	1	0.261	0.236	0	0.382	0.292	1	0.452	0.236	0.712	0.756	1	1	0	1	0.236	0.712	0.236	0	0.382	0.11	0.198	0.607	0.317	0.317	1	0.481	0.382	1	0.292	0.331	0.452	0	0.236	0.134	0.236	1	0.788	1	0	1	1	0.861	0.292	0.093	0.093	0.452	1	0.382	0.65	0.65	1	0.209	0.382	0.553	1
POLR2J3_chr7_102544705_102544776_102541500_102541662_102566996_102567070	0.35	0.402	0.457	0.364	0.311	0.553	0.356	0.346	0.461	0.263	0.397	0.394	0.476	0.43	0.545	0.392	0.712	0.447	0.209	0.198	0.182	0.297	0.314	0.236	0.325	0.582	0.334	0.331	0.353	0.244	0.265	0.382	0.292	0.486	0.367	0.292	0.222	0.36	0.207	0.247	0.423	0.36	0.312	0.615	0.461	0.282	0.297	0.117	0.287	0.334	0.349	0.201	0.222	0.327	0.582	0.304	0.353	0.28	0.274	0.268	0.292	0.279	0.309
POLR2J3_chr7_102544705_102544776_102541500_102541662_102569834_102569924	0.65	1	1	0.553	1	1	NA	1	1	NA	NA	NA	NA	NA	NA	NA	NA	NA	NA	NA	NA	NA	NA	NA	NA	NA	NA	NA	NA	NA	NA	NA	NA	NA	NA	NA	NA	NA	NA	NA	NA	NA	NA	NA	NA	NA	NA	NA	NA	NA	NA	NA	NA	NA	NA	NA	NA	NA	NA	NA	NA	NA	NA
POLR2J3_chr7_102544705_102544776_102543524_102543661_102566581_102566629	NA	NA	NA	NA	NA	NA	NA	NA	NA	NA	NA	NA	NA	NA	NA	NA	NA	NA	NA	NA	NA	NA	NA	NA	NA	NA	NA	NA	NA	NA	NA	NA	NA	NA	NA	NA	1	1	NA	1	0.382	NA	NA	NA	1	NA	NA	NA	NA	NA	NA	NA	NA	NA	NA	NA	NA	NA	NA	NA	NA	NA	NA
POLR2J3_chr7_102544705_102544776_102543524_102543661_102566996_102567070	NA	NA	NA	NA	NA	NA	NA	NA	NA	1	0.832	0.925	1	1	1	1	1	1	NA	NA	NA	NA	NA	NA	NA	NA	NA	NA	NA	NA	NA	NA	NA	NA	NA	NA	NA	NA	NA	NA	NA	NA	NA	NA	NA	NA	NA	NA	NA	NA	NA	NA	NA	NA	NA	NA	NA	NA	NA	NA	NA	NA	NA
POLR2J3_chr7_102544705_102544776_102543524_102543712_102566996_102567043	NA	NA	NA	NA	NA	NA	NA	NA	NA	NA	NA	NA	NA	NA	NA	NA	NA	NA	NA	NA	NA	NA	NA	NA	NA	NA	NA	NA	NA	NA	NA	NA	NA	NA	NA	NA	NA	NA	NA	NA	NA	NA	NA	NA	NA	NA	NA	NA	1	1	1	1	0.872	1	NA	NA	NA	NA	NA	NA	NA	NA	NA
POLR2J3_chr7_102544705_102544776_102543524_102543830_102566996_102567043	NA	NA	NA	NA	NA	NA	NA	NA	NA	NA	NA	NA	NA	NA	NA	NA	NA	NA	NA	NA	NA	NA	NA	NA	NA	NA	NA	NA	NA	NA	NA	NA	NA	NA	NA	NA	1	1	0.812	1	1	1	1	0.896	1	NA	NA	NA	NA	NA	NA	NA	NA	NA	NA	NA	NA	NA	NA	NA	NA	NA	NA
POLR2J3_chr7_102566581_102566736_102541092_102541303_102566996_102567083	NA	NA	NA	NA	NA	NA	NA	NA	NA	NA	NA	NA	NA	NA	NA	NA	NA	NA	1	1	1	1	0.39	0.299	NA	NA	NA	0.63	0.719	1	0.793	1	1	0.516	0.773	1	NA	NA	NA	NA	NA	NA	NA	NA	NA	NA	NA	NA	NA	NA	NA	NA	NA	NA	NA	NA	NA	NA	NA	NA	NA	NA	NA
POLR2J3_chr7_102566581_102566736_102541500_102541662_102566996_102567083	0.143	0.26	0.213	0.221	0.208	0.228	0.212	0.154	0.33	0.089	0.166	0.183	0.231	0.235	0.246	0.379	0.489	0.265	0.084	0.12	0.064	0.134	0.136	0.037	0.106	0.176	0.21	0.204	0.216	0.1	0.187	0.26	0.148	0.149	0.21	0.136	0.103	0.213	0.128	0.128	0.117	0.162	0.185	0.281	0.187	0.119	0.162	0.084	0.069	0.085	0.166	0.159	0.208	0.233	0.124	0.131	0.149	0.112	0.023	0.231	0.209	0.096	0.159
POLR2J3_chr7_102566581_102566736_102545302_102545420_102566996_102567083	NA	NA	NA	NA	NA	NA	NA	NA	NA	NA	NA	NA	NA	NA	NA	NA	NA	NA	NA	NA	NA	NA	NA	NA	NA	NA	NA	NA	NA	NA	NA	NA	NA	NA	NA	NA	NA	NA	NA	NA	NA	NA	NA	NA	NA	NA	NA	NA	NA	NA	NA	NA	NA	NA	0.46	1	0.415	0.427	0.146	0.735	0.484	0.233	0.532
POLR2J3_chr7_102566581_102567043_102544705_102544776_102569834_102569924	1	1	1	1	1	1	1	1	0.333	NA	NA	NA	NA	NA	NA	NA	NA	NA	NA	NA	NA	NA	NA	NA	NA	NA	NA	NA	NA	NA	NA	NA	NA	NA	NA	NA	NA	NA	NA	NA	NA	NA	NA	NA	NA	NA	1	NA	0.444	1	1	1	1	1	NA	NA	NA	NA	NA	NA	NA	NA	NA
POLR2J3_chr7_102566996_102567043_102544705_102544776_102569834_102569924	1	1	1	1	1	1	1	1	0.516	NA	NA	NA	NA	NA	NA	NA	NA	NA	NA	NA	NA	NA	NA	NA	NA	NA	NA	NA	NA	NA	NA	NA	NA	NA	NA	NA	NA	NA	NA	NA	NA	NA	NA	NA	NA	1	1	1	0.587	1	1	1	1	1	NA	NA	NA	NA	NA	NA	NA	NA	NA
POLR2J3_chr7_102566996_102567043_102562132_102562212_102569834_102569924	NA	NA	NA	NA	NA	NA	NA	NA	NA	NA	NA	NA	NA	NA	NA	NA	NA	NA	NA	NA	NA	NA	NA	NA	NA	NA	NA	NA	NA	NA	NA	NA	NA	NA	NA	NA	NA	NA	NA	1	NA	NA	NA	0.587	1	NA	NA	NA	NA	NA	NA	NA	NA	NA	NA	NA	NA	NA	NA	NA	NA	NA	NA
POLR2J3_chr7_102566996_102567083_102544705_102544776_102569834_102569924	1	1	1	1	1	1	1	1	0.966	NA	NA	NA	NA	NA	NA	NA	NA	NA	NA	NA	NA	NA	NA	NA	NA	NA	NA	NA	NA	NA	NA	NA	NA	NA	NA	NA	NA	NA	NA	NA	NA	NA	NA	NA	NA	1	1	1	0.976	1	1	1	1	1	NA	NA	NA	NA	NA	NA	NA	NA	NA
POLR2J3_chr7_102566996_102568184_102541500_102541662_102569834_102569924	0.891	1	1	0.867	1	1	1	1	1	1	1	1	0.886	1	0.864	1	1	1	1	1	1	0.614	1	1	1	1	1	NA	NA	NA	NA	NA	NA	NA	NA	NA	1	1	0.739	1	1	1	0.77	1	1	NA	NA	NA	NA	NA	NA	NA	NA	NA	1	1	0.852	0.699	0.876	0.882	1	1	1
POLR2J3_chr7_102568009_102568184_102565975_102567083_102569834_102569924	0.091	0.103	0.085	0.064	0.078	0.07	0.09	0.069	0.08	0.106	0.109	0.075	0.094	0.095	0.068	0.067	0.125	0.097	0.092	0.084	0.099	0.104	0.066	0.057	0.108	0.15	0.12	0.09	0.074	0.083	0.073	0.084	0.07	0.068	0.082	0.104	0.055	0.044	0.072	0.051	0.082	0.088	0.077	0.089	0.088	0.06	0.09	0.102	0.037	0.07	0.119	0.071	0.086	0.11	0.116	0.084	0.053	0.069	0.083	0.104	0.102	0.153	0.122
POLR2J3_chr7_102569834_102569924_102562655_102567083_102572442_102572555	NA	NA	NA	NA	NA	NA	NA	NA	NA	1	0.987	1	1	1	1	1	1	1	1	1	1	1	1	1	0.965	1	1	1	1	1	1	1	1	1	1	0.984	NA	NA	NA	NA	NA	NA	NA	NA	NA	NA	NA	NA	NA	NA	NA	NA	NA	NA	1	1	1	1	1	1	1	0.986	0.985
POLR2J3_chr7_102569834_102569924_102566996_102568184_102572471_102572539	0.955	0.987	0.984	0.972	0.961	0.981	0.96	0.973	0.956	0.986	0.971	1	0.96	0.968	0.981	0.981	0.989	0.987	0.949	0.97	0.952	0.965	0.979	0.97	0.971	0.949	0.969	0.993	0.946	0.963	0.971	0.977	0.966	0.951	0.941	1	1	0.977	0.984	0.978	0.959	0.972	0.971	0.973	0.958	0.965	0.965	0.98	0.978	0.991	0.972	0.96	0.989	0.939	0.97	0.992	0.967	0.984	0.982	0.992	0.957	0.968	0.965
POLR2J3_chr7_102569899_102569924_102566996_102567083_102572442_102572555	NA	NA	NA	NA	NA	NA	NA	NA	NA	NA	NA	NA	NA	NA	NA	NA	NA	NA	1	1	1	1	1	1	0.622	1	1	NA	NA	NA	NA	NA	NA	NA	NA	NA	NA	NA	NA	NA	NA	NA	NA	NA	NA	NA	NA	NA	NA	NA	NA	NA	NA	NA	NA	NA	NA	NA	NA	NA	NA	NA	NA
POLR2J4_chr7_43950580_43950883_43946133_43946324_43952520_43953196	NA	NA	NA	NA	NA	NA	NA	NA	NA	NA	NA	NA	NA	NA	NA	NA	NA	NA	NA	NA	NA	NA	NA	NA	NA	NA	NA	NA	NA	NA	NA	NA	NA	NA	NA	NA	NA	NA	0	NA	NA	NA	1	NA	1	NA	NA	0	NA	1	NA	NA	NA	NA	NA	NA	NA	NA	NA	NA	NA	NA	NA
POLR2J4_chr7_43950753_43950883_43946133_43946324_43952520_43953196	NA	NA	NA	NA	NA	NA	NA	NA	NA	NA	NA	NA	NA	NA	NA	NA	NA	NA	NA	NA	NA	NA	NA	NA	NA	NA	NA	NA	NA	NA	NA	NA	NA	NA	NA	NA	NA	NA	NA	NA	NA	NA	NA	NA	NA	NA	NA	0	NA	1	NA	NA	NA	NA	1	0	NA	NA	NA	NA	1	NA	1
POLR2J4_chr7_43952520_43952659_43946133_43946324_43965866_43965961	NA	NA	NA	NA	NA	NA	NA	NA	NA	NA	NA	NA	NA	NA	NA	NA	NA	NA	NA	NA	NA	NA	NA	NA	NA	NA	NA	NA	NA	NA	NA	NA	NA	NA	NA	NA	NA	NA	NA	NA	NA	NA	NA	NA	NA	NA	NA	NA	NA	NA	NA	NA	NA	NA	NA	1	NA	NA	NA	NA	NA	1	0
POLR2J4_chr7_43952520_43953196_43946133_43946324_43961594_43961745	NA	NA	NA	1	1	1	0.035	1	1	NA	NA	NA	NA	NA	NA	NA	NA	NA	NA	NA	NA	NA	NA	NA	NA	NA	NA	NA	NA	NA	NA	NA	NA	NA	NA	NA	NA	NA	NA	NA	NA	NA	NA	NA	NA	NA	NA	NA	NA	NA	NA	NA	NA	NA	NA	NA	NA	NA	NA	NA	NA	NA	NA
POLR2J4_chr7_43961972_43962090_43961594_43961745_43965866_43965961	NA	NA	NA	NA	NA	NA	NA	NA	NA	0.33	1	0.497	NA	NA	NA	0.198	1	0.33	NA	NA	NA	NA	NA	NA	NA	NA	NA	NA	NA	NA	NA	NA	NA	NA	NA	NA	NA	NA	NA	NA	NA	NA	NA	NA	NA	NA	NA	NA	NA	NA	NA	NA	NA	NA	NA	NA	NA	NA	NA	NA	NA	NA	NA
POLR2J4_chr7_43969482_43969861_43966339_43966395_43972629_43972691	NA	NA	NA	NA	NA	NA	NA	NA	NA	NA	NA	NA	NA	NA	NA	NA	NA	NA	NA	NA	NA	NA	NA	NA	NA	NA	NA	NA	NA	NA	NA	NA	NA	NA	NA	NA	NA	NA	NA	NA	NA	NA	NA	NA	NA	0.055	0	0.028	0.037	0	0.037	0	0.014	0.189	NA	NA	NA	NA	NA	NA	NA	NA	NA
POLR2J4_chr7_43969731_43969854_43966263_43966395_43972629_43972691	NA	NA	NA	NA	NA	NA	NA	NA	NA	NA	NA	NA	NA	NA	NA	NA	NA	NA	0	0.139	0	0.195	0.326	0.172	0	0.232	0.392	0.039	0.042	0.108	0	0.075	0.121	0.182	0	0.491	0.069	0.162	0	0.036	0.266	0.065	0.794	0	0	NA	NA	NA	NA	NA	NA	NA	NA	NA	0.244	0.195	0	0.065	0.046	0.108	0.139	0.075	0.139
POLR2J4_chr7_43969731_43969861_43966263_43966395_43972629_43972691	0	0.319	0.094	0.05	0.211	0.118	0.19	0.038	0.176	0.238	0	0.086	0.045	0.319	0.22	0.094	0.19	0.045	0.19	0.135	0.158	0.19	0.319	0.167	0.105	0.227	0.585	0	0.041	0.19	0.105	0.073	0.167	0.178	0.385	0.54	0.067	0.158	0	0.035	0.319	0.118	0.838	0	0.063	0.15	0.238	0.19	0.073	0	0.354	0	0.121	0.484	0.135	0.26	0	0.118	0.045	0.105	0.135	0.073	0.319
POLR2J4_chr7_43986191_43986307_43973209_43973323_43986600_43986677	NA	NA	NA	NA	NA	NA	NA	NA	NA	NA	NA	NA	NA	NA	NA	NA	NA	NA	0	0	0.111	0	0.077	0	NA	NA	NA	0	0.332	0.091	0	0.142	0.199	0.066	0	0	NA	NA	NA	NA	NA	NA	NA	NA	NA	NA	NA	NA	NA	NA	NA	NA	NA	NA	NA	NA	NA	NA	NA	NA	NA	NA	NA
POLR2J4_chr7_43986191_43986312_43973209_43973323_43986600_43986677	0.494	0.494	0.075	0.328	0.122	0.196	1	0.28	0.422	0	0.196	0.098	0.448	0.422	0.328	0.362	0.328	0.075	0	0.328	0.268	0.196	0.075	0.163	0.448	1	1	0.109	0.594	0.089	0.089	0.328	0.328	0.218	0.328	0.14	0.226	0.095	0.14	0.14	0.14	0.565	0	0	0	0.422	0.328	0.594	0.109	0.213	0.109	0.28	0	0	0.295	0.196	0	0.328	0.14	0.109	0.109	0.328	0.328
POLR2J4_chr7_43986191_43986331_43973209_43973323_43986600_43986677	NA	NA	NA	NA	NA	NA	NA	NA	NA	NA	NA	NA	NA	NA	NA	NA	NA	NA	0.101	0	0.101	0	0	0	0	NA	NA	NA	NA	NA	NA	NA	NA	NA	NA	NA	0.083	0	0	0	0	0.376	NA	NA	NA	NA	NA	NA	NA	NA	NA	NA	NA	NA	NA	NA	NA	NA	NA	NA	NA	NA	NA
POLR2J4_chr7_43986191_43986677_43973209_43973323_43987677_43987888	1	1	1	1	1	0.534	1	1	1	1	1	1	1	1	1	0.463	1	1	NA	NA	NA	NA	NA	NA	NA	NA	NA	1	1	1	1	1	0.277	0.728	1	1	NA	NA	NA	NA	NA	NA	NA	NA	NA	1	0.161	1	1	1	1	0.633	1	1	1	1	1	0.697	0.573	1	1	1	1
POLR2J4_chr7_43986191_43986677_43973209_43973323_44013592_44013679	NA	0	0	NA	1	1	NA	NA	NA	0	1	NA	NA	1	1	0	0	1	NA	NA	0.161	1	0	NA	NA	NA	NA	NA	1	0.203	0	1	0.06	0	NA	0	NA	NA	NA	NA	NA	NA	NA	NA	NA	1	NA	1	0.161	0	0	0.161	0	0	1	1	0	0	0.161	0.277	NA	NA	NA
POLR2J4_chr7_43986600_43986677_43973209_43973323_43987677_43987888	1	1	1	1	1	0.857	1	1	1	1	1	1	1	1	1	0.796	1	1	NA	NA	NA	NA	NA	NA	NA	NA	NA	1	1	1	1	1	0.574	0.923	1	1	NA	NA	NA	NA	NA	NA	NA	NA	NA	1	0.827	1	1	1	1	0.844	1	1	1	1	1	0.893	0.857	1	1	1	1
POLR2J4_chr7_43986600_43986677_43973209_43973323_44013592_44013679	1	0.375	0.642	1	1	1	NA	1	NA	0.642	1	1	1	1	1	0.5	0	1	1	1	0.642	1	0.545	1	0.473	NA	0	1	1	0.444	0.6	1	0.285	0.6	1	0.6	NA	NA	NA	NA	NA	NA	NA	NA	NA	1	1	1	0.545	0.827	0.375	0.642	0.906	0.375	1	1	0.545	0.375	0.545	0.75	1	1	1
POLR2J4_chr7_43986600_43986806_43973209_43973323_43987677_43987888	NA	NA	NA	NA	NA	NA	NA	NA	NA	NA	NA	NA	NA	NA	NA	NA	NA	NA	NA	NA	NA	NA	NA	NA	NA	NA	NA	NA	NA	NA	NA	NA	NA	NA	NA	NA	NA	NA	NA	NA	NA	NA	NA	NA	NA	NA	NA	NA	NA	NA	NA	NA	NA	NA	1	1	1	0.264	0.417	1	NA	NA	NA
POLR2J4_chr7_43987677_43987888_43986600_43986677_43988085_43988247	NA	NA	NA	NA	NA	NA	NA	NA	NA	1	1	1	1	1	1	1	1	0.76	NA	NA	NA	NA	NA	NA	NA	NA	NA	0.886	1	1	1	1	1	1	1	1	NA	NA	NA	NA	NA	NA	NA	NA	NA	1	1	1	1	1	1	1	0.908	1	NA	NA	NA	NA	NA	NA	NA	NA	NA
POLR2J4_chr7_43987677_43987888_43986600_43986677_44013592_44013679	NA	NA	NA	NA	NA	NA	NA	NA	NA	NA	NA	NA	NA	NA	NA	NA	NA	NA	NA	NA	NA	0.809	1	1	1	1	1	NA	NA	NA	NA	NA	NA	NA	NA	NA	NA	NA	NA	NA	NA	NA	NA	NA	NA	NA	NA	NA	NA	NA	NA	NA	NA	NA	NA	NA	NA	NA	NA	NA	NA	NA	NA
POLR2J4_chr7_43988085_43988247_43986600_43986677_44013592_44013679	NA	NA	NA	NA	NA	NA	NA	NA	NA	1	1	1	1	0.714	1	1	1	0.82	NA	NA	NA	NA	NA	NA	NA	NA	NA	1	1	0.624	1	1	1	1	1	1	NA	NA	NA	NA	NA	NA	NA	NA	NA	1	1	0.714	NA	NA	NA	1	1	1	NA	NA	NA	NA	NA	NA	NA	NA	NA
POLR2J4_chr7_43988085_43988247_43986600_43986677_44014605_44014783	NA	NA	NA	NA	NA	NA	NA	NA	NA	NA	NA	NA	NA	NA	NA	NA	NA	NA	NA	NA	NA	NA	NA	NA	NA	NA	NA	NA	NA	NA	NA	NA	NA	NA	NA	NA	NA	NA	NA	NA	NA	NA	NA	NA	NA	NA	NA	NA	1	0.714	1	1	1	1	NA	NA	NA	NA	NA	NA	NA	NA	NA
POLR2J4_chr7_43988085_43988247_43987677_43987888_44013592_44013679	NA	NA	NA	NA	NA	NA	NA	NA	NA	NA	NA	NA	NA	NA	NA	NA	NA	NA	1	1	1	1	1	1	1	1	0.702	NA	NA	NA	NA	NA	NA	NA	NA	NA	NA	NA	NA	NA	NA	NA	NA	NA	NA	NA	NA	NA	NA	NA	NA	NA	NA	NA	NA	NA	NA	NA	NA	NA	NA	NA	NA
POLR2J4_chr7_44007187_44007557_43988085_43988247_44013592_44013679	NA	NA	NA	NA	NA	NA	NA	NA	NA	0	0	0	0	0	0	0.045	0	0.073	NA	NA	NA	NA	NA	NA	NA	NA	NA	0	0	0	0	0.066	0.061	0	0	0	NA	NA	NA	NA	NA	NA	NA	NA	NA	NA	NA	NA	NA	NA	NA	NA	NA	NA	0	0.106	0	0	0	0.136	0	0	0.087
POLR2J4_chr7_44007187_44007597_43988085_43988247_44013592_44013679	0	0	0	0.024	0.03	0.074	0.035	0.035	0	0	0.03	0	0.068	0.099	0	0.042	0	0.035	NA	NA	NA	NA	NA	NA	NA	NA	NA	0	0	0	0.03	0.081	0.02	0	0.021	0.03	0.028	0.099	0.099	0.035	0	0.02	0.024	0.099	0.042	NA	NA	NA	NA	NA	NA	NA	NA	NA	0	0.18	0.027	0	0	0.127	0	0	0
POLR2J4_chr7_44007208_44007597_43988085_43988247_44013592_44013679	NA	NA	NA	NA	NA	NA	NA	NA	NA	NA	NA	NA	NA	NA	NA	NA	NA	NA	NA	NA	NA	NA	NA	NA	NA	NA	NA	NA	NA	NA	NA	NA	NA	NA	NA	NA	NA	NA	NA	NA	NA	NA	NA	NA	NA	NA	NA	NA	0	0.016	0	0	0	0.032	NA	NA	NA	NA	NA	NA	NA	NA	NA
POLR2J4_chr7_44007431_44007597_43988085_43988247_44013592_44013679	NA	NA	NA	NA	NA	NA	NA	NA	NA	NA	NA	NA	NA	NA	NA	NA	NA	NA	NA	NA	NA	NA	NA	NA	NA	NA	NA	NA	NA	NA	NA	NA	NA	NA	NA	NA	0	0.093	0.12	0.17	0	0.036	0	0	0.141	NA	NA	NA	NA	NA	NA	NA	NA	NA	NA	NA	NA	NA	NA	NA	NA	NA	NA
POLR2J4_chr7_44013592_44013639_43986600_43986677_44014605_44014783	NA	0	0	NA	1	NA	NA	1	NA	NA	NA	NA	NA	NA	NA	NA	NA	NA	NA	NA	NA	NA	NA	NA	NA	NA	NA	NA	NA	NA	NA	NA	NA	NA	NA	NA	NA	NA	NA	NA	NA	NA	NA	NA	NA	NA	NA	NA	NA	NA	NA	NA	NA	NA	NA	0	NA	NA	NA	1	NA	NA	NA
POLR2J4_chr7_44013592_44013639_43988085_43988247_44014605_44014783	1	1	1	1	0.587	1	NA	1	1	NA	NA	NA	NA	NA	NA	NA	NA	NA	1	0.415	NA	1	NA	1	1	NA	1	NA	NA	NA	NA	NA	NA	NA	NA	NA	1	0.262	1	NA	NA	NA	1	NA	1	1	1	1	1	0.78	1	NA	0.415	1	1	1	1	1	0.415	1	1	NA	1
POLR2J4_chr7_44013592_44013679_43973209_43973323_44016433_44016523	NA	NA	NA	NA	NA	NA	NA	NA	NA	NA	NA	NA	NA	NA	NA	NA	NA	NA	NA	NA	NA	NA	NA	NA	NA	NA	NA	NA	NA	NA	NA	NA	NA	NA	NA	NA	NA	NA	NA	NA	NA	NA	NA	NA	NA	1	NA	NA	1	1	1	1	0.695	1	NA	NA	NA	NA	NA	NA	NA	NA	NA
POLR2J4_chr7_44013592_44013679_43986191_43986677_44014637_44014779	NA	NA	NA	NA	NA	NA	NA	NA	NA	NA	NA	NA	NA	NA	NA	NA	NA	NA	NA	NA	NA	NA	NA	NA	NA	NA	NA	NA	NA	NA	NA	NA	NA	NA	NA	NA	NA	NA	NA	NA	NA	NA	NA	NA	NA	NA	NA	NA	NA	NA	NA	NA	NA	NA	NA	NA	NA	NA	0.222	1	NA	NA	1
POLR2J4_chr7_44013592_44013679_43986600_43986677_44014605_44014783	1	0.695	0	1	1	1	1	1	1	NA	NA	NA	NA	NA	NA	NA	NA	NA	1	0.631	1	1	1	1	NA	NA	NA	1	1	1	0.363	1	1	NA	NA	NA	NA	NA	NA	NA	NA	NA	NA	NA	NA	1	1	1	1	0.363	1	NA	NA	NA	1	0.774	1	1	1	1	1	1	1
POLR2J4_chr7_44013592_44013679_43988085_43988247_44014605_44014783	1	1	1	1	0.872	1	1	1	1	0.837	1	NA	1	1	1	1	1	1	1	0.851	1	1	1	1	1	1	1	NA	NA	NA	NA	NA	NA	NA	NA	NA	1	0.74	1	1	1	1	1	1	1	1	1	1	1	0.889	1	1	0.889	1	1	1	1	1	0.862	1	1	1	1
POLR2J4_chr7_44013592_44013679_43988085_43988247_44016433_44016523	NA	NA	NA	NA	NA	NA	NA	NA	NA	NA	NA	NA	NA	NA	NA	NA	NA	NA	1	1	1	1	1	1	1	1	0.881	NA	NA	NA	NA	NA	NA	NA	NA	NA	NA	NA	NA	NA	NA	NA	NA	NA	NA	1	1	1	0.799	1	1	1	1	1	1	1	1	1	1	0.695	1	1	1
POLR2J4_chr7_44013592_44013732_43986600_43986677_44014605_44014783	NA	0	0	NA	1	1	NA	NA	NA	NA	NA	NA	NA	NA	NA	NA	NA	NA	NA	NA	NA	NA	NA	NA	NA	NA	NA	NA	NA	1	0	NA	NA	NA	NA	NA	NA	NA	NA	NA	NA	NA	NA	NA	NA	NA	NA	NA	NA	NA	NA	NA	NA	NA	NA	NA	NA	NA	NA	NA	NA	NA	NA
POLR2J4_chr7_44013592_44013732_43988085_43988247_44014605_44014783	1	1	1	1	0.73	1	1	1	1	0.783	1	NA	NA	NA	NA	1	1	1	NA	NA	NA	NA	NA	NA	NA	NA	NA	NA	NA	NA	NA	NA	NA	NA	NA	NA	1	0.184	1	1	1	1	1	1	1	NA	NA	NA	NA	NA	NA	NA	NA	NA	NA	NA	NA	NA	NA	NA	NA	NA	NA
POLR2J4_chr7_44014605_44014779_43988085_43988247_44016433_44016523	NA	NA	NA	NA	NA	NA	NA	NA	NA	NA	NA	NA	NA	NA	NA	NA	NA	NA	1	1	1	NA	NA	NA	1	1	0.761	NA	NA	NA	NA	NA	NA	NA	NA	NA	NA	NA	NA	NA	NA	NA	NA	NA	NA	1	1	1	0.705	1	1	1	1	1	1	1	1	1	1	0.814	1	1	1
POLR2J4_chr7_44014605_44014779_44013592_44013679_44016433_44016523	0.827	0.602	0.749	0.499	0.848	1	1	0.693	0.843	0.509	0.814	0.782	0.481	0.443	0.749	0.425	0.63	0.827	0.888	0.901	0.674	0.614	0.578	0.726	1	1	0.775	0.622	0.791	0.515	0.338	0.713	0.582	1	0.666	0.696	0.472	0.544	0.509	0.666	0.654	0.772	0.686	0.599	0.347	0.499	1	0.838	0.799	0.327	0.332	0.705	0.666	0.642	0.791	0.65	0.633	0.888	0.821	0.768	0.721	0.782	0.729
POLR2J4_chr7_44014605_44014783_43988085_43988247_44016433_44016523	NA	NA	NA	NA	NA	NA	NA	NA	NA	NA	NA	NA	NA	NA	NA	NA	NA	NA	1	1	1	NA	NA	NA	1	1	0.99	NA	NA	NA	NA	NA	NA	NA	NA	NA	NA	NA	NA	NA	NA	NA	NA	NA	NA	1	1	1	0.98	1	1	1	1	1	1	1	1	1	1	0.985	1	1	1
POLR2J4_chr7_44014605_44014783_44013592_44013679_44016433_44016523	0.977	0.947	0.973	0.937	0.987	1	1	0.96	0.971	0.939	0.977	0.981	0.925	0.927	0.967	0.902	0.906	0.981	0.986	0.983	0.945	0.95	0.894	0.942	1	1	0.972	0.921	0.97	0.894	0.89	0.956	0.906	1	0.966	0.95	0.905	0.903	0.934	0.928	0.938	0.981	0.935	0.949	0.91	0.899	1	0.983	0.98	0.855	0.864	0.978	0.912	0.945	0.964	0.957	0.93	0.983	0.972	0.958	0.966	0.974	0.948
POLR2J4_chr7_44014605_44014813_44013592_44013679_44016433_44016523	0.91	0.794	0.904	0.797	0.947	1	1	0.865	0.926	NA	NA	NA	NA	NA	NA	NA	NA	NA	NA	NA	NA	NA	NA	NA	NA	NA	NA	NA	NA	NA	NA	NA	NA	NA	NA	NA	NA	NA	NA	NA	NA	NA	NA	NA	NA	NA	NA	NA	NA	NA	NA	NA	NA	NA	NA	NA	NA	NA	NA	NA	NA	NA	NA
POLR2J4_chr7_44014637_44014779_44013592_44013679_44016433_44016523	0.573	0.518	0.528	0.343	0.691	1	1	0.511	0.61	NA	NA	NA	NA	NA	NA	NA	NA	NA	NA	NA	NA	NA	NA	NA	NA	NA	NA	NA	NA	NA	NA	NA	NA	NA	NA	NA	NA	NA	NA	NA	NA	NA	NA	NA	NA	0.23	1	0.782	0.729	0.199	0.144	0.472	0.511	0.402	0.528	0.13	0.402	0.573	0.402	0.621	0.402	0.472	0.502
POLR2J4_chr7_44014637_44014783_44013592_44013679_44016433_44016523	0.972	0.939	0.966	0.922	0.984	1	1	0.951	0.957	NA	NA	NA	NA	NA	NA	NA	NA	NA	NA	NA	NA	NA	NA	NA	NA	NA	NA	NA	NA	NA	NA	NA	NA	NA	NA	NA	NA	NA	NA	NA	NA	NA	NA	NA	NA	0.879	1	0.98	0.977	0.833	0.832	0.973	0.88	0.934	0.957	0.945	0.905	0.978	0.961	0.947	0.959	0.967	0.934
POLR2J4_chr7_44014637_44014813_44013592_44013679_44016433_44016523	0	0	0	0	0	NA	NA	0.116	0.165	NA	NA	NA	NA	NA	NA	NA	NA	NA	NA	NA	NA	NA	NA	NA	NA	NA	NA	NA	NA	NA	NA	NA	NA	NA	NA	NA	NA	NA	NA	NA	NA	NA	NA	NA	NA	NA	NA	NA	NA	NA	NA	NA	NA	NA	NA	NA	NA	NA	NA	NA	NA	NA	NA
POLR2J4_chr7_44016433_44016523_44014605_44014783_44019031_44019149	NA	NA	NA	NA	NA	NA	NA	NA	NA	1	1	1	1	1	1	1	0.98	1	NA	NA	NA	NA	NA	NA	NA	NA	NA	NA	NA	NA	NA	NA	NA	NA	NA	NA	1	1	0.984	1	1	1	1	1	1	NA	NA	NA	NA	NA	NA	NA	NA	NA	NA	NA	NA	NA	NA	NA	NA	NA	NA
POLR2J4_chr7_44016433_44016523_44014605_44014783_44019060_44019149	1	1	1	0.992	1	1	1	1	1	1	1	1	1	1	1	0.962	1	1	1	1	1	1	1	0.992	1	1	0.992	0.99	1	0.99	1	0.992	1	1	1	1	1	1	1	1	0.977	0.986	1	1	1	1	1	1	1	1	1	1	0.974	1	1	1	1	1	0.989	1	1	1	0.99
POLR2J4_chr7_44018227_44018400_44016433_44016523_44019060_44019175	0	0.005	0.008	0	0	0	0	0	0	0	0	0	0	0	0	0.01	0	0	NA	NA	NA	NA	NA	NA	NA	NA	NA	NA	NA	NA	NA	NA	NA	NA	NA	NA	0	0.007	0.006	0	0	0	0.006	0	0	NA	NA	NA	NA	NA	NA	NA	NA	NA	NA	NA	NA	NA	NA	NA	NA	NA	NA
POLR2K_chr8_100151032_100151416_100150635_100150709_100151823_100151916	1	1	0.985	1	1	1	1	0.988	1	NA	NA	NA	NA	NA	NA	NA	NA	NA	NA	NA	NA	NA	NA	NA	NA	NA	NA	NA	NA	NA	NA	NA	NA	NA	NA	NA	NA	NA	NA	NA	NA	NA	NA	NA	NA	NA	NA	NA	NA	NA	NA	NA	NA	NA	NA	NA	NA	NA	NA	NA	NA	NA	NA
POLR2K_chr8_100151032_100151422_100150635_100150709_100151823_100152209	NA	NA	NA	NA	1	1	NA	0.313	1	NA	NA	NA	NA	NA	NA	NA	NA	NA	NA	NA	NA	NA	NA	NA	NA	NA	NA	NA	NA	NA	NA	NA	NA	NA	NA	NA	NA	NA	NA	NA	NA	NA	NA	NA	NA	NA	NA	NA	NA	NA	NA	NA	NA	NA	NA	NA	NA	NA	NA	NA	NA	NA	NA
POLR2K_chr8_100151032_100151438_100150635_100150709_100151823_100152209	1	NA	0.306	NA	1	1	NA	0	1	NA	NA	NA	NA	NA	NA	NA	NA	NA	NA	NA	NA	NA	NA	NA	NA	NA	NA	NA	NA	NA	NA	NA	NA	NA	NA	NA	NA	NA	NA	NA	NA	NA	NA	NA	NA	NA	NA	NA	NA	NA	NA	NA	NA	NA	NA	NA	NA	NA	NA	NA	NA	NA	NA
POLR2K_chr8_100151333_100151422_100150624_100150709_100151823_100152209	1	NA	0.53	NA	1	1	NA	0.53	1	NA	1	1	NA	0	NA	1	NA	NA	NA	0	NA	NA	NA	NA	NA	1	1	NA	NA	NA	NA	NA	NA	NA	NA	NA	1	1	NA	NA	0	1	NA	1	NA	NA	NA	NA	NA	NA	NA	NA	NA	NA	NA	NA	NA	NA	0.361	NA	1	1	NA
POLR2K_chr8_100151333_100151438_100150624_100150709_100151823_100152209	1	NA	0.511	NA	1	1	NA	0	1	NA	NA	NA	NA	0	NA	1	NA	1	NA	NA	NA	NA	NA	NA	NA	NA	NA	NA	NA	NA	NA	NA	NA	NA	NA	NA	NA	NA	NA	NA	NA	NA	NA	NA	NA	NA	NA	NA	NA	NA	NA	NA	NA	NA	NA	NA	NA	NA	NA	NA	NA	NA	NA
POLR2K_chr8_100151346_100151416_100150622_100150709_100151823_100151916	1	1	0.996	1	1	1	1	0.997	1	1	1	1	1	0.996	1	1	1	1	1	0.996	1	1	1	1	1	1	1	NA	NA	NA	NA	NA	NA	NA	NA	NA	1	1	1	1	0.991	1	1	1	1	1	1	1	0.995	1	1	1	1	1	1	1	1	1	0.997	1	1	1	1
POLR2K_chr8_100151346_100151422_100150622_100150709_100151823_100152209	1	1	0.942	1	1	1	1	0.959	1	1	1	1	1	0.93	1	1	1	1	1	0.944	1	NA	NA	NA	1	1	1	NA	NA	NA	NA	NA	NA	NA	NA	NA	1	1	1	1	0.878	1	1	1	1	NA	NA	NA	NA	NA	NA	NA	NA	NA	NA	NA	NA	1	0.938	1	1	1	1
POLR2K_chr8_100151346_100151438_100150622_100150709_100151823_100152209	1	1	0.938	1	1	1	1	0.954	1	NA	NA	NA	1	0.924	1	1	1	1	NA	NA	NA	NA	NA	NA	NA	NA	NA	NA	NA	NA	NA	NA	NA	NA	NA	NA	NA	NA	NA	NA	NA	NA	NA	NA	NA	NA	NA	NA	NA	NA	NA	NA	NA	NA	NA	NA	NA	NA	NA	NA	NA	NA	NA
POLR2K_chr8_100151792_100151916_100151346_100151416_100153293_100153646	NA	NA	NA	NA	NA	NA	NA	NA	NA	NA	NA	NA	NA	NA	NA	NA	NA	NA	NA	NA	NA	NA	NA	NA	NA	NA	NA	NA	NA	NA	1	1	0.986	1	1	1	NA	NA	NA	NA	NA	NA	NA	NA	NA	NA	NA	NA	NA	NA	NA	NA	NA	NA	NA	NA	NA	NA	NA	NA	NA	NA	NA
POLR2K_chr8_100151823_100151916_100151346_100151416_100153293_100154003	1	1	0.996	1	1	1	1	1	1	0.997	1	1	1	1	1	1	1	1	1	1	1	1	1	1	0.997	1	1	1	1	1	1	1	0.995	1	1	1	1	1	1	1	1	0.993	1	0.997	1	1	1	1	1	1	1	1	1	0.997	0.996	1	1	1	1	0.997	1	1	0.995
POLR2K_chr8_100151823_100152216_100151346_100151416_100153293_100154003	1	1	0.988	1	1	1	NA	NA	NA	NA	NA	NA	NA	NA	NA	NA	NA	NA	NA	NA	NA	NA	NA	NA	NA	NA	NA	NA	NA	NA	NA	NA	NA	NA	NA	NA	NA	NA	NA	NA	NA	NA	NA	NA	NA	NA	NA	NA	NA	NA	NA	NA	NA	NA	NA	NA	NA	NA	NA	NA	NA	NA	NA
POLR2K_chr8_100151825_100151916_100151346_100151416_100153293_100153646	1	1	0.989	1	1	1	1	1	1	0.989	1	1	1	1	1	1	1	1	1	1	1	1	1	1	0.99	1	1	1	1	1	1	1	0.987	1	1	1	1	1	1	1	1	0.976	1	0.99	1	1	1	1	1	1	1	1	1	0.991	0.986	1	1	1	1	0.99	1	1	0.984
POLR2K_chr8_100151825_100152216_100151346_100151416_100153293_100154003	1	1	0.85	1	1	1	NA	NA	NA	NA	NA	NA	NA	NA	NA	NA	NA	NA	NA	NA	NA	NA	NA	NA	NA	NA	NA	NA	NA	NA	NA	NA	NA	NA	NA	NA	NA	NA	NA	NA	NA	NA	NA	NA	NA	NA	NA	NA	NA	NA	NA	NA	NA	NA	NA	NA	NA	NA	NA	NA	NA	NA	NA
POLR2K_chr8_100151835_100151916_100151346_100151416_100153293_100153646	NA	NA	NA	NA	NA	NA	NA	NA	NA	NA	NA	NA	NA	NA	NA	NA	NA	NA	NA	NA	NA	NA	NA	NA	NA	NA	NA	NA	NA	NA	1	1	0.977	1	1	1	NA	NA	NA	NA	NA	NA	NA	NA	NA	NA	NA	NA	1	1	1	1	1	0.977	0.975	1	1	1	1	0.983	1	1	0.963
POLR2K_chr8_100151854_100151916_100151346_100151416_100153293_100153646	NA	NA	NA	NA	NA	NA	NA	NA	NA	NA	NA	NA	NA	NA	NA	NA	NA	NA	NA	NA	NA	1	1	1	0.937	1	1	NA	NA	NA	1	1	0.953	1	1	1	1	1	1	1	1	0.82	1	0.946	1	NA	NA	NA	NA	NA	NA	NA	NA	NA	NA	NA	NA	NA	NA	NA	NA	NA	NA
POLR2K_chr8_100151887_100151916_100151346_100151416_100153293_100153646	NA	NA	NA	NA	NA	NA	NA	NA	NA	NA	NA	NA	NA	NA	NA	NA	NA	NA	NA	NA	NA	NA	NA	NA	NA	NA	NA	NA	NA	NA	NA	NA	NA	NA	NA	NA	1	1	1	1	1	0.444	1	0.706	1	NA	NA	NA	NA	NA	NA	NA	NA	NA	NA	NA	NA	NA	NA	NA	NA	NA	NA
POLR2K_chr8_100152127_100152216_100151346_100151416_100153293_100154003	NA	1	0	NA	NA	1	NA	NA	NA	NA	NA	NA	NA	NA	NA	NA	NA	NA	NA	NA	NA	NA	NA	NA	NA	NA	NA	NA	NA	NA	NA	NA	NA	NA	NA	NA	NA	NA	NA	NA	NA	NA	NA	NA	NA	NA	NA	NA	NA	NA	NA	NA	NA	NA	NA	NA	NA	NA	NA	NA	NA	NA	NA
POLR2M_chr15_57707466_57707566_57706713_57706955_57708713_57708962	0	0	0	0	0	0	0	0.031	0	0	0	0.013	0	0	0	0	0	0	0	0	0	0	0	0.009	0	0	0	0.01	0.014	0	0	0	0	0	0	0	0	0	0	0	0	0.018	0	0	0.01	0	0	0	0	0	0.011	0.022	0	0.026	0	0.009	0.01	0	0.018	0	0	0.016	0
POLR2M_chr15_57707466_57707566_57706713_57706955_57708955_57708962	NA	NA	NA	NA	NA	NA	NA	NA	NA	NA	NA	NA	NA	NA	NA	NA	NA	NA	NA	NA	NA	NA	NA	NA	NA	NA	NA	NA	NA	NA	NA	NA	NA	NA	NA	NA	0	0	0	NA	NA	1	NA	0.517	0	NA	NA	NA	NA	NA	NA	NA	NA	NA	NA	NA	NA	NA	NA	NA	NA	NA	NA
POLR2M_chr15_57708713_57708742_57706711_57706955_57709184_57709358	1	0.815	0.827	1	1	1	1	0.865	0.815	1	1	0.948	1	1	1	0.827	0.878	0.918	1	0.912	1	0.8	0.68	0.954	1	0.923	1	1	0.941	1	1	1	1	1	0.906	1	1	0.878	1	1	1	0.941	1	0.944	0.893	0.912	1	0.885	1	0.948	0.925	1	1	1	1	0.964	0.964	1	0.923	1	0.946	0.819	0.944
POLR2M_chr15_57708713_57709083_57706711_57706955_57709184_57709358	NA	NA	NA	NA	NA	NA	NA	NA	NA	NA	NA	NA	NA	NA	NA	NA	NA	NA	NA	NA	NA	NA	NA	NA	NA	NA	NA	NA	NA	NA	NA	NA	NA	NA	NA	NA	NA	NA	NA	NA	NA	NA	NA	NA	NA	0.97	1	0.928	1	0.961	0.929	1	1	1	NA	NA	NA	NA	NA	NA	NA	NA	NA
POLR2M_chr15_57708713_57709105_57706711_57706955_57709184_57709358	1	0.932	0.953	1	1	1	1	0.93	0.907	1	1	0.966	1	1	1	0.958	0.959	0.959	NA	NA	NA	NA	NA	NA	NA	NA	NA	NA	NA	NA	NA	NA	NA	NA	NA	NA	NA	NA	NA	NA	NA	NA	NA	NA	NA	NA	NA	NA	NA	NA	NA	NA	NA	NA	NA	NA	NA	NA	NA	NA	NA	NA	NA
POLR2M_chr15_57708955_57709105_57706727_57706955_57709184_57709358	NA	0.465	0	NA	NA	NA	1	0	0	NA	1	0	NA	NA	NA	0.465	0.303	0.303	NA	NA	NA	NA	NA	NA	NA	NA	NA	NA	NA	NA	NA	NA	NA	NA	NA	NA	NA	NA	NA	NA	NA	NA	NA	NA	NA	NA	NA	NA	NA	NA	NA	NA	NA	NA	NA	NA	NA	NA	NA	NA	NA	NA	NA
POLR2M_chr15_57735466_57735654_57711983_57712188_57751170_57751446	NA	NA	NA	NA	NA	NA	NA	NA	NA	NA	NA	NA	NA	NA	1	NA	NA	0	NA	NA	NA	NA	NA	NA	NA	NA	NA	NA	NA	NA	NA	NA	NA	NA	NA	NA	NA	NA	NA	NA	NA	NA	NA	NA	NA	NA	NA	NA	NA	NA	NA	NA	NA	NA	NA	NA	NA	NA	NA	NA	NA	NA	NA
POLR3A_chr10_77982153_77982318_77981427_77981559_77982652_77982817	NA	NA	NA	NA	NA	NA	NA	NA	NA	NA	NA	NA	NA	NA	NA	NA	NA	NA	NA	NA	NA	NA	NA	NA	NA	NA	NA	NA	NA	NA	NA	NA	NA	NA	NA	NA	0.989	1	1	1	1	1	1	1	1	NA	NA	NA	NA	NA	NA	NA	NA	NA	NA	NA	NA	NA	NA	NA	NA	NA	NA
POLR3A_chr10_77982227_77982318_77981427_77981559_77982652_77982817	NA	NA	NA	NA	NA	NA	NA	NA	NA	NA	NA	NA	NA	NA	NA	NA	NA	NA	NA	NA	NA	NA	NA	NA	NA	NA	NA	NA	NA	NA	NA	NA	NA	NA	NA	NA	0.957	1	1	1	1	1	1	1	1	NA	NA	NA	NA	NA	NA	NA	NA	NA	NA	NA	NA	NA	NA	NA	NA	NA	NA
POLR3A_chr10_77982652_77982713_77982153_77982318_77983919_77984012	NA	NA	NA	NA	NA	NA	NA	NA	NA	NA	NA	NA	NA	NA	NA	NA	NA	NA	NA	NA	NA	NA	NA	NA	NA	NA	NA	NA	NA	NA	NA	NA	NA	NA	NA	NA	NA	NA	NA	1	1	1	1	0.96	1	NA	NA	NA	NA	NA	NA	NA	NA	NA	NA	NA	NA	NA	NA	NA	NA	NA	NA
POLR3A_chr10_77982652_77982817_77982153_77982318_77983919_77984012	NA	NA	NA	NA	NA	NA	NA	NA	NA	NA	NA	NA	NA	NA	NA	NA	NA	NA	NA	NA	NA	NA	NA	NA	NA	NA	NA	1	1	0.97	1	1	1	1	1	1	1	1	1	1	1	1	1	0.979	1	NA	NA	NA	NA	NA	NA	NA	NA	NA	NA	NA	NA	NA	NA	NA	NA	NA	NA
POLR3A_chr10_77982652_77982817_77982153_77982318_77984204_77984298	NA	NA	NA	NA	NA	NA	NA	NA	NA	NA	NA	NA	NA	NA	NA	NA	NA	NA	NA	NA	NA	NA	NA	NA	NA	NA	NA	0.978	1	1	1	1	1	1	1	1	NA	NA	NA	NA	NA	NA	NA	NA	NA	NA	NA	NA	NA	NA	NA	NA	NA	NA	NA	NA	NA	NA	NA	NA	NA	NA	NA
POLR3A_chr10_77983919_77984012_77982153_77982318_77984204_77984298	NA	NA	NA	NA	NA	NA	NA	NA	NA	NA	NA	NA	NA	NA	NA	NA	NA	NA	NA	NA	NA	NA	NA	NA	NA	NA	NA	0.957	1	1	1	1	1	1	1	1	NA	NA	NA	NA	NA	NA	NA	NA	NA	NA	NA	NA	NA	NA	NA	NA	NA	NA	NA	NA	NA	NA	NA	NA	NA	NA	NA
POLR3A_chr10_77983919_77984012_77982153_77982817_77984204_77984298	1	1	0.95	0.935	1	0.955	0.973	1	1	1	0.982	1	1	0.938	1	0.98	1	1	1	1	1	0.976	1	1	1	1	1	0.981	0.979	0.981	1	1	1	1	1	1	1	1	1	0.97	1	1	1	0.935	0.965	1	0.974	1	1	0.938	1	1	1	1	0.981	0.982	1	1	1	1	0.949	1	1
POLR3A_chr10_77985902_77985985_77985169_77985242_77986072_77986159	1	1	1	0.972	1	1	1	1	1	NA	NA	NA	NA	NA	NA	NA	NA	NA	NA	NA	NA	NA	NA	NA	NA	NA	NA	NA	NA	NA	NA	NA	NA	NA	NA	NA	NA	NA	NA	NA	NA	NA	NA	NA	NA	NA	NA	NA	NA	NA	NA	NA	NA	NA	NA	NA	NA	NA	NA	NA	NA	NA	NA
POLR3A_chr10_77987094_77987265_77986072_77986159_77991053_77991167	NA	NA	NA	NA	NA	NA	NA	NA	NA	0.009	0.005	0.01	0	0	0	0	0	0	NA	NA	NA	0.017	0	0	0.022	0	0	NA	NA	NA	NA	NA	NA	NA	NA	NA	NA	NA	NA	NA	NA	NA	NA	NA	NA	NA	NA	NA	NA	NA	NA	NA	NA	NA	0	0	0.011	0.008	0	0	0.006	0	0
POLR3A_chr10_77991053_77991163_77986072_77986159_77993196_77993367	NA	NA	NA	NA	NA	NA	NA	NA	NA	NA	NA	NA	NA	NA	NA	NA	NA	NA	1	1	1	1	1	0.971	1	1	1	NA	NA	NA	NA	NA	NA	NA	NA	NA	NA	NA	NA	NA	NA	NA	NA	NA	NA	NA	NA	NA	NA	NA	NA	NA	NA	NA	NA	NA	NA	NA	NA	NA	NA	NA	NA
POLR3A_chr10_77991053_77991167_77985169_77986159_77993196_77993251	NA	NA	NA	NA	NA	NA	NA	NA	NA	NA	NA	NA	NA	NA	NA	NA	NA	NA	1	1	1	1	1	0.981	1	1	1	NA	NA	NA	NA	NA	NA	NA	NA	NA	NA	NA	NA	NA	NA	NA	NA	NA	NA	NA	NA	NA	NA	NA	NA	NA	NA	NA	NA	NA	NA	NA	NA	NA	NA	NA	NA
POLR3A_chr10_77993196_77993362_77990900_77991167_77999980_78000118	0.86	0.877	0.951	0.904	1	1	0.917	0.88	0.946	NA	NA	NA	NA	NA	NA	NA	NA	NA	NA	NA	NA	NA	NA	NA	NA	NA	NA	NA	NA	NA	NA	NA	NA	NA	NA	NA	NA	NA	NA	NA	NA	NA	NA	NA	NA	1	0.935	1	1	0.886	0.868	1	1	1	NA	NA	NA	NA	NA	NA	NA	NA	NA
POLR3A_chr10_77993196_77993367_77990900_77991167_77999980_78000118	0.945	0.963	0.982	0.97	1	1	0.976	0.943	0.977	1	1	1	0.952	1	1	0.98	1	0.976	0.975	1	1	1	1	0.975	1	1	1	0.978	1	1	0.969	1	0.964	1	1	1	0.966	0.979	1	1	0.941	0.97	1	1	1	1	0.979	1	1	0.967	0.968	1	1	1	0.972	1	1	0.965	0.972	1	1	0.97	0.967
POLR3A_chr10_77996678_77996840_77993196_77993367_77999980_78000118	0	0.016	0.017	0.012	0	0	0.009	0.043	0.026	0.019	0	0	0.011	0	0	0.041	0.01	0.023	0.028	0	0.009	0.013	0	0.039	0	0.016	0.011	0.033	0	0.01	0.029	0.009	0.036	0.029	0.01	0	0	0	0.018	0	0	0	0.012	0.04	0	0.01	0.01	0.013	0.013	0.049	0.026	0	0	0	0.025	0	0.021	0	0.012	0	0	0.011	0.087
POLR3A_chr10_77996682_77996840_77993196_77993367_77999980_78000118	0	0.008	0	0	0	0	0.009	0.043	0.026	0.028	0	0	0.011	0	0	0.042	0.01	0.023	0.019	0	0.009	0.039	0	0.02	0	0.017	0.011	0.025	0	0	0.015	0.018	0.054	0.029	0.02	0.018	0	0	0.018	0	0	0	0	0.027	0	0.01	0.01	0	0.013	0.026	0.026	0	0	0	0.037	0	0	0	0	0	0	0.012	0.089
POLR3A_chr10_78000975_78001094_77999980_78000118_78004715_78004888	NA	NA	NA	NA	NA	NA	NA	NA	NA	NA	NA	NA	NA	NA	NA	NA	NA	NA	NA	NA	NA	NA	NA	NA	NA	NA	NA	0.915	1	1	1	1	1	NA	NA	NA	NA	NA	NA	NA	NA	NA	NA	NA	NA	NA	NA	NA	NA	NA	NA	NA	NA	NA	NA	NA	NA	NA	NA	NA	NA	NA	NA
POLR3A_chr10_78002196_78002308_78000975_78001094_78004715_78004888	NA	NA	NA	NA	NA	NA	NA	NA	NA	1	0.944	1	1	1	1	1	1	1	NA	NA	NA	NA	NA	NA	NA	NA	NA	1	1	1	0.964	1	1	1	1	1	NA	NA	NA	NA	NA	NA	NA	NA	NA	1	1	1	1	1	0.96	1	1	1	1	0.976	1	1	1	1	1	1	1
POLR3A_chr10_78004715_78004888_78002196_78002308_78007701_78007866	NA	NA	NA	NA	NA	NA	NA	NA	NA	NA	NA	NA	NA	NA	NA	NA	NA	NA	NA	NA	NA	NA	NA	NA	NA	NA	NA	1	0.982	1	1	0.976	1	1	1	1	1	1	1	0.969	1	1	1	1	1	NA	NA	NA	NA	NA	NA	NA	NA	NA	1	1	1	0.976	1	1	1	1	1
POLR3A_chr10_78006925_78007063_78004715_78004888_78007701_78008835	NA	NA	NA	NA	NA	NA	NA	NA	NA	0	0	0	0	0	0.016	0.011	0.012	0	NA	NA	NA	NA	NA	NA	NA	NA	NA	NA	NA	NA	NA	NA	NA	NA	NA	NA	0	0.014	0.009	0.016	0	0.031	0	0	0	NA	NA	NA	NA	NA	NA	NA	NA	NA	NA	NA	NA	NA	NA	NA	NA	NA	NA
POLR3A_chr10_78006925_78007067_78004715_78004888_78007701_78008835	NA	NA	NA	NA	NA	NA	NA	NA	NA	NA	NA	NA	NA	NA	NA	NA	NA	NA	NA	NA	NA	NA	NA	NA	NA	NA	NA	NA	NA	NA	NA	NA	NA	NA	NA	NA	0	0	0.008	0.031	0	0	0	0.01	0	NA	NA	NA	NA	NA	NA	NA	NA	NA	0.011	0	0	0.013	0	0	0.013	0	0
POLR3A_chr10_78009427_78009675_78007701_78007866_78009863_78009991	NA	NA	NA	NA	NA	NA	NA	NA	NA	0.868	0.928	0.915	0.848	0.666	0.689	1	0.955	1	1	0.945	0.92	0.869	0.934	1	0.843	0.892	0.886	NA	NA	NA	NA	NA	NA	NA	NA	NA	0.947	1	0.903	0.877	0.736	0.328	0.869	1	1	1	1	0.882	0.764	0.765	0.725	0.821	1	1	1	1	1	0.792	0.708	0.695	1	0.843	0.939
POLR3A_chr10_78009427_78009675_78007701_78007866_78010470_78010540	NA	NA	NA	NA	NA	NA	NA	NA	NA	NA	NA	NA	NA	NA	NA	NA	NA	NA	NA	NA	NA	NA	NA	NA	NA	NA	NA	NA	NA	NA	NA	NA	NA	NA	NA	NA	1	1	1	NA	NA	NA	0.202	0.442	0.182	NA	NA	NA	NA	NA	NA	NA	NA	NA	NA	NA	NA	NA	NA	NA	NA	NA	NA
POLR3A_chr10_78009461_78009675_78007701_78007866_78009863_78009991	0.912	1	0.97	1	0.797	0.853	1	0.867	1	NA	NA	NA	NA	NA	NA	NA	NA	NA	NA	NA	NA	NA	NA	NA	NA	NA	NA	0.965	1	1	0.755	0.82	0.893	1	1	1	NA	NA	NA	NA	NA	NA	NA	NA	NA	NA	NA	NA	NA	NA	NA	NA	NA	NA	NA	NA	NA	NA	NA	NA	NA	NA	NA
POLR3A_chr10_78009536_78009675_78007701_78007866_78009863_78009991	0.971	1	0.988	1	0.904	0.941	1	0.953	1	0.948	0.971	0.973	0.951	0.855	0.884	1	0.984	1	1	0.979	0.972	0.948	0.975	1	0.948	0.958	0.962	0.986	1	1	0.901	0.935	0.954	1	1	1	0.986	1	0.956	0.948	0.885	0.697	0.951	1	1	1	1	0.957	0.886	0.901	0.901	0.935	1	1	1	1	1	0.912	0.878	0.881	1	0.944	0.981
POLR3A_chr10_78009536_78009675_78007701_78007866_78010470_78010540	NA	NA	NA	NA	NA	NA	NA	NA	NA	NA	NA	NA	NA	NA	NA	NA	NA	NA	NA	NA	NA	NA	NA	NA	NA	NA	NA	NA	NA	NA	NA	NA	NA	NA	NA	NA	1	1	1	1	1	1	0.813	0.882	0.728	NA	NA	NA	NA	NA	NA	NA	NA	NA	NA	NA	NA	NA	NA	NA	NA	NA	NA
POLR3A_chr10_78009536_78010011_78007701_78007866_78010470_78010540	NA	NA	NA	NA	NA	NA	NA	NA	NA	NA	NA	NA	1	1	1	1	1	0.944	NA	NA	NA	NA	NA	NA	NA	NA	NA	NA	NA	NA	NA	NA	NA	NA	NA	NA	NA	NA	NA	NA	NA	NA	NA	NA	NA	NA	NA	NA	NA	NA	NA	NA	NA	NA	NA	NA	NA	NA	NA	NA	NA	NA	NA
POLR3A_chr10_78009863_78009991_78007701_78007866_78010470_78010540	NA	NA	NA	NA	NA	NA	NA	NA	NA	1	1	1	1	1	1	1	1	0.955	1	1	1	1	1	1	1	1	0.949	NA	NA	NA	NA	NA	NA	NA	NA	NA	1	1	1	1	1	1	0.795	0.774	0.595	NA	NA	NA	NA	NA	NA	NA	NA	NA	1	1	0.892	1	1	1	1	1	0.945
POLR3A_chr10_78009863_78009991_78009536_78009675_78010470_78010540	NA	NA	NA	NA	NA	NA	NA	NA	NA	NA	NA	NA	NA	NA	NA	NA	NA	NA	NA	NA	NA	NA	NA	NA	NA	NA	NA	NA	NA	NA	NA	NA	NA	NA	NA	NA	1	1	1	1	1	1	1	1	0.945	NA	NA	NA	NA	NA	NA	NA	NA	NA	NA	NA	NA	NA	NA	NA	NA	NA	NA
POLR3A_chr10_78009863_78010011_78007701_78007866_78010470_78010540	NA	NA	NA	NA	NA	NA	NA	NA	NA	NA	NA	NA	1	1	1	1	1	0.754	NA	NA	NA	NA	NA	NA	NA	NA	NA	NA	NA	NA	NA	NA	NA	NA	NA	NA	NA	NA	NA	NA	NA	NA	NA	NA	NA	NA	NA	NA	NA	NA	NA	NA	NA	NA	NA	NA	NA	NA	NA	NA	NA	NA	NA
POLR3A_chr10_78011531_78011672_78010470_78010540_78013649_78013790	NA	NA	NA	NA	NA	NA	NA	NA	NA	NA	NA	NA	0.013	0	0	0	0.018	0	NA	NA	NA	NA	NA	NA	NA	NA	NA	0	0.031	0	0	0	0	0.018	0	0.01	0.01	0.016	0	0	0	0	0.038	0.016	0	NA	NA	NA	NA	NA	NA	NA	NA	NA	NA	NA	NA	NA	NA	NA	NA	NA	NA
POLR3A_chr10_78013649_78013790_78010470_78010540_78017574_78017716	1	0.972	1	1	1	1	1	1	1	NA	NA	NA	NA	NA	NA	NA	NA	NA	NA	NA	NA	NA	NA	NA	NA	NA	NA	1	1	1	1	1	1	1	0.958	1	1	1	0.974	1	1	1	1	1	1	NA	NA	NA	NA	NA	NA	NA	NA	NA	1	0.976	1	1	1	0.965	1	1	1
POLR3A_chr10_78013649_78013805_78010470_78010540_78017574_78017716	NA	NA	NA	NA	NA	NA	NA	NA	NA	NA	NA	NA	NA	NA	NA	NA	NA	NA	NA	NA	NA	NA	NA	NA	NA	NA	NA	NA	NA	NA	NA	NA	NA	NA	NA	NA	1	1	0.959	NA	NA	NA	1	1	1	NA	NA	NA	NA	NA	NA	NA	NA	NA	NA	NA	NA	NA	NA	NA	NA	NA	NA
POLR3A_chr10_78019161_78019265_78017574_78017716_78020528_78020619	NA	NA	NA	NA	NA	NA	NA	NA	NA	NA	NA	NA	NA	NA	NA	NA	NA	NA	NA	NA	NA	NA	NA	NA	NA	NA	NA	NA	NA	NA	NA	NA	NA	NA	NA	NA	NA	NA	NA	NA	NA	NA	NA	NA	NA	NA	NA	NA	NA	NA	NA	NA	NA	NA	0.911	1	1	1	1	1	1	1	1
POLR3A_chr10_78019161_78019265_78017574_78017716_78021545_78021682	NA	NA	NA	NA	NA	NA	NA	NA	NA	1	1	1	1	1	0.972	1	1	1	NA	NA	NA	NA	NA	NA	NA	NA	NA	NA	NA	NA	NA	NA	NA	NA	NA	NA	NA	NA	NA	NA	NA	NA	NA	NA	NA	NA	NA	NA	NA	NA	NA	NA	NA	NA	NA	NA	NA	NA	NA	NA	NA	NA	NA
POLR3A_chr10_78020528_78020619_78019161_78019265_78021545_78021682	0.012	0.016	0.019	0	0.053	0.053	0	0	0.032	0	0.047	0.024	0	0.023	0.04	0.013	0.02	0.012	0.018	0.014	0.013	0.024	0.032	0	0	0.047	0.015	0.029	0	0.015	0.017	0.062	0.021	0.017	0.049	0.016	0.022	0.029	0	0	0.022	0.015	0.056	0	0.03	0.018	0	0	0	0.127	0.02	0.047	0	0.014	0.083	0	0.014	0.026	0.041	0.092	0	0.023	0.031
POLR3A_chr10_78020528_78020622_78019161_78019265_78021545_78021682	NA	NA	NA	NA	NA	NA	NA	NA	NA	NA	NA	NA	NA	NA	NA	NA	NA	NA	0.017	0.014	0.013	0.046	0.031	0	0	0.047	0	NA	NA	NA	NA	NA	NA	NA	NA	NA	0.022	0.029	0	0	0.022	0.029	0.055	0	0.03	NA	NA	NA	NA	NA	NA	NA	NA	NA	NA	NA	NA	NA	NA	NA	NA	NA	NA
POLR3A_chr10_78020528_78021682_78019161_78019265_78021859_78022022	1	0.842	1	1	1	1	1	1	1	NA	NA	NA	NA	NA	NA	NA	NA	NA	NA	NA	NA	NA	NA	NA	NA	NA	NA	1	0.828	1	1	0.799	1	1	1	1	1	1	1	1	1	0.788	0.855	1	1	1	1	1	1	1	0.731	1	1	0.737	0.857	1	0.813	0.77	1	1	1	1	1
POLR3A_chr10_78021165_78021225_78020528_78020619_78021545_78021682	NA	NA	NA	NA	NA	NA	NA	NA	NA	NA	NA	NA	NA	NA	NA	NA	NA	NA	NA	NA	NA	0	NA	NA	NA	1	0	NA	NA	NA	NA	NA	NA	NA	NA	NA	NA	NA	NA	NA	NA	NA	NA	NA	NA	NA	NA	NA	NA	NA	NA	NA	NA	NA	NA	NA	NA	NA	NA	NA	NA	NA	NA
POLR3A_chr10_78021545_78021682_78019161_78019265_78021859_78022022	1	0.964	1	1	1	1	1	1	1	NA	NA	NA	NA	NA	NA	NA	NA	NA	NA	NA	NA	NA	NA	NA	NA	NA	NA	1	0.968	1	1	0.967	1	1	1	1	1	1	1	1	1	0.964	0.957	1	1	1	1	1	1	1	0.938	1	1	0.964	0.967	1	0.965	0.948	1	1	1	1	1
POLR3B_chr12_106363869_106363902_106357747_106357951_106366515_106366572	1	1	1	1	1	1	1	0.886	1	0.903	1	1	0.861	0.871	1	1	1	1	NA	NA	NA	NA	NA	NA	NA	NA	NA	1	0.96	1	1	1	1	1	1	1	1	1	1	1	1	1	1	0.937	1	1	1	1	1	1	0.94	1	1	0.91	1	1	0.916	1	1	1	1	1	1
POLR3B_chr12_106376358_106376450_106369582_106369683_106378266_106378384	0.959	1	1	1	1	1	0.964	1	1	NA	NA	NA	NA	NA	NA	NA	NA	NA	NA	NA	NA	NA	NA	NA	NA	NA	NA	1	0.968	1	1	1	1	0.957	1	1	1	1	1	1	1	1	1	1	0.963	1	0.963	1	0.965	1	1	1	1	1	NA	NA	NA	NA	NA	NA	NA	NA	NA
POLR3B_chr12_106376399_106376450_106369582_106369683_106378266_106378384	NA	NA	NA	NA	NA	NA	NA	NA	NA	NA	NA	NA	NA	NA	NA	NA	NA	NA	NA	NA	NA	NA	NA	NA	NA	NA	NA	NA	NA	NA	NA	NA	NA	NA	NA	NA	NA	NA	NA	1	1	1	1	1	0.945	NA	NA	NA	NA	NA	NA	NA	NA	NA	NA	NA	NA	NA	NA	NA	NA	NA	NA
POLR3B_chr12_106378266_106378384_106376358_106376450_106393030_106393153	NA	NA	NA	NA	NA	NA	NA	NA	NA	1	1	1	1	1	1	0.935	1	1	NA	NA	NA	NA	NA	NA	NA	NA	NA	NA	NA	NA	NA	NA	NA	NA	NA	NA	NA	NA	NA	NA	NA	NA	NA	NA	NA	NA	NA	NA	NA	NA	NA	NA	NA	NA	NA	NA	NA	NA	NA	NA	NA	NA	NA
POLR3B_chr12_106380030_106380139_106378266_106378384_106393030_106393153	1	1	1	0.959	1	1	1	1	1	1	1	1	1	1	1	0.944	1	1	NA	NA	NA	NA	NA	NA	NA	NA	NA	NA	NA	NA	NA	NA	NA	NA	NA	NA	NA	NA	NA	NA	NA	NA	NA	NA	NA	1	1	1	1	1	0.959	1	1	1	NA	NA	NA	NA	NA	NA	NA	NA	NA
POLR3B_chr12_106393030_106393153_106380030_106380139_106405856_106405976	1	1	1	0.978	1	1	0.977	0.973	1	1	1	1	1	1	1	1	1	0.967	NA	NA	NA	NA	NA	NA	NA	NA	NA	NA	NA	NA	NA	NA	NA	NA	NA	NA	1	1	0.976	1	1	1	1	1	1	NA	NA	NA	NA	NA	NA	NA	NA	NA	NA	NA	NA	NA	NA	NA	NA	NA	NA
POLR3B_chr12_106405856_106405976_106393030_106393153_106410825_106410960	0.973	0.927	0.881	0.971	0.967	1	0.957	0.976	0.973	1	0.981	1	0.946	0.981	0.969	0.922	0.979	1	0.954	0.978	1	1	0.972	0.982	0.971	1	0.976	0.977	0.914	0.941	1	0.982	1	0.94	0.88	1	1	1	1	0.969	0.968	1	1	0.972	1	0.972	1	0.946	1	0.975	1	0.969	0.957	0.972	1	0.887	1	0.923	1	1	1	0.972	1
POLR3B_chr12_106410825_106410960_106393030_106393153_106427196_106427267	1	1	0.952	1	1	1	1	1	1	NA	NA	NA	NA	NA	NA	NA	NA	NA	NA	NA	NA	NA	NA	NA	NA	NA	NA	NA	NA	NA	NA	NA	NA	NA	NA	NA	NA	NA	NA	NA	NA	NA	NA	NA	NA	NA	NA	NA	NA	NA	NA	NA	NA	NA	NA	NA	NA	NA	NA	NA	NA	NA	NA
POLR3B_chr12_106427196_106427358_106410825_106410960_106430272_106430473	NA	NA	NA	NA	NA	NA	NA	NA	NA	1	1	1	1	0.932	1	1	1	1	NA	NA	NA	NA	NA	NA	NA	NA	NA	NA	NA	NA	NA	NA	NA	NA	NA	NA	NA	NA	NA	NA	NA	NA	NA	NA	NA	NA	NA	NA	NA	NA	NA	NA	NA	NA	NA	NA	NA	NA	NA	NA	NA	NA	NA
POLR3B_chr12_106432317_106432480_106430272_106430473_106433718_106433872	NA	NA	NA	NA	NA	NA	NA	NA	NA	NA	NA	NA	NA	NA	NA	NA	NA	NA	NA	NA	NA	NA	NA	NA	NA	NA	NA	NA	NA	NA	NA	NA	NA	NA	NA	NA	0.974	1	1	1	1	1	1	1	1	NA	NA	NA	NA	NA	NA	NA	NA	NA	NA	NA	NA	NA	NA	NA	NA	NA	NA
POLR3B_chr12_106444462_106444590_106437680_106437779_106454501_106454711	NA	NA	NA	NA	NA	NA	NA	NA	NA	NA	NA	NA	NA	NA	NA	NA	NA	NA	NA	NA	NA	NA	NA	NA	NA	NA	NA	1	1	0.965	0.948	1	1	1	1	1	NA	NA	NA	NA	NA	NA	NA	NA	NA	NA	NA	NA	NA	NA	NA	NA	NA	NA	NA	NA	NA	NA	NA	NA	NA	NA	NA
POLR3B_chr12_106459250_106459368_106457137_106457296_106463477_106463620	NA	NA	NA	NA	NA	NA	NA	NA	NA	1	1	1	1	0.984	1	1	1	1	1	1	1	1	1	0.985	1	1	1	NA	NA	NA	NA	NA	NA	NA	NA	NA	1	1	1	0.978	1	1	1	1	1	NA	NA	NA	NA	NA	NA	NA	NA	NA	1	1	1	1	1	0.861	1	1	1
POLR3B_chr12_106459250_106459368_106457137_106457296_106496054_106496158	1	1	1	NA	NA	NA	0.953	1	1	NA	NA	NA	NA	NA	NA	NA	NA	NA	NA	NA	NA	NA	NA	NA	NA	NA	NA	NA	NA	NA	NA	NA	NA	NA	NA	NA	NA	NA	NA	NA	NA	NA	NA	NA	NA	NA	NA	NA	NA	NA	NA	NA	NA	NA	NA	NA	NA	NA	NA	NA	NA	NA	NA
POLR3B_chr12_106463457_106463620_106459250_106459368_106496054_106496158	NA	NA	NA	NA	NA	NA	NA	NA	NA	NA	NA	NA	NA	NA	NA	NA	NA	NA	NA	NA	NA	NA	NA	NA	NA	NA	NA	NA	NA	NA	NA	NA	NA	NA	NA	NA	1	1	0.959	1	1	1	1	1	1	NA	NA	NA	NA	NA	NA	NA	NA	NA	NA	NA	NA	NA	NA	NA	NA	NA	NA
POLR3B_chr12_106463477_106463620_106457137_106457296_106496054_106496158	NA	NA	NA	NA	NA	NA	NA	NA	NA	NA	NA	NA	NA	NA	NA	NA	NA	NA	NA	NA	NA	NA	NA	NA	NA	NA	NA	NA	NA	NA	NA	NA	NA	NA	NA	NA	NA	NA	NA	NA	NA	NA	NA	NA	NA	NA	NA	NA	NA	NA	NA	NA	NA	NA	1	1	1	1	1	0.963	1	0.949	1
POLR3B_chr12_106463477_106463620_106459250_106459368_106496054_106496158	1	1	0.981	1	1	1	1	1	1	NA	NA	NA	NA	NA	NA	NA	NA	NA	NA	NA	NA	NA	NA	NA	NA	NA	NA	NA	NA	NA	NA	NA	NA	NA	NA	NA	1	1	0.981	1	1	1	1	1	1	NA	NA	NA	NA	NA	NA	NA	NA	NA	NA	NA	NA	NA	NA	NA	NA	NA	NA
POLR3B_chr12_106493945_106494116_106463477_106463620_106496054_106496158	NA	NA	NA	NA	NA	NA	NA	NA	NA	NA	NA	NA	NA	NA	NA	NA	NA	NA	0	0.012	0	0	0	0.013	0	0	0.01	0	0.03	0	0	0.01	0	NA	NA	NA	NA	NA	NA	NA	NA	NA	NA	NA	NA	NA	NA	NA	NA	NA	NA	NA	NA	NA	NA	NA	NA	NA	NA	NA	NA	NA	NA
POLR3B_chr12_106499221_106499352_106496751_106496918_106501322_106501436	0	0	0	0.029	0	0.013	0.037	0.01	0	0.008	0	0.023	0.034	0.015	0.013	0.008	0.016	0	0	0	0.028	0	0	0.018	0.014	0	0.037	0	0	0.011	0.023	0.028	0.014	0	0	0.01	0	0.036	0	0	0	0	0	0.037	0	0	0	0.013	0.014	0.068	0.013	0.015	0	0	0.035	0.021	0.015	0	0.019	0.032	0	0.014	0
POLR3B_chr12_106501322_106501397_106496751_106496918_106504080_106504254	NA	NA	NA	NA	NA	NA	NA	NA	NA	NA	NA	NA	NA	NA	NA	NA	NA	NA	NA	NA	NA	NA	NA	NA	NA	NA	NA	0.954	1	1	1	1	1	NA	NA	NA	NA	NA	NA	NA	NA	NA	NA	NA	NA	NA	NA	NA	NA	NA	NA	NA	NA	NA	NA	NA	NA	NA	NA	NA	NA	NA	NA
POLR3B_chr12_106501322_106501436_106496751_106496918_106504080_106504254	1	1	1	0.981	1	1	1	1	1	NA	NA	NA	NA	NA	NA	NA	NA	NA	1	1	1	1	0.956	1	1	1	0.981	0.981	1	1	1	1	1	1	1	1	NA	NA	NA	NA	NA	NA	NA	NA	NA	1	1	1	1	1	1	0.973	1	0.972	NA	NA	NA	NA	NA	NA	NA	NA	NA
POLR3B_chr12_106501322_106501436_106496751_106496918_106509419_106510196	NA	NA	NA	NA	NA	NA	NA	NA	NA	NA	NA	NA	NA	NA	NA	NA	NA	NA	1	1	1	1	1	1	1	0.966	1	1	1	1	NA	NA	NA	1	1	0.92	NA	NA	NA	1	1	1	0.941	1	1	NA	NA	NA	NA	NA	NA	NA	NA	NA	NA	NA	NA	NA	NA	NA	NA	NA	NA
POLR3B_chr12_106504044_106504254_106501322_106501436_106509419_106510196	NA	NA	NA	NA	NA	NA	NA	NA	NA	NA	NA	NA	NA	NA	NA	NA	NA	NA	1	1	1	1	1	1	1	0.942	1	NA	NA	NA	NA	NA	NA	NA	NA	NA	NA	NA	NA	NA	NA	NA	NA	NA	NA	NA	NA	NA	NA	NA	NA	NA	NA	NA	NA	NA	NA	NA	NA	NA	NA	NA	NA
POLR3B_chr12_106504080_106504136_106501322_106501436_106509419_106510198	NA	NA	NA	NA	NA	NA	NA	NA	NA	NA	NA	NA	NA	NA	NA	NA	NA	NA	NA	NA	NA	NA	NA	NA	NA	NA	NA	NA	NA	NA	NA	NA	NA	NA	NA	NA	NA	NA	NA	NA	NA	NA	NA	NA	NA	NA	NA	NA	NA	NA	NA	NA	NA	NA	1	1	1	NA	NA	NA	1	1	0.552
POLR3B_chr12_106504080_106504254_106496751_106496918_106509419_106510196	NA	NA	NA	NA	NA	NA	NA	NA	NA	NA	NA	NA	NA	NA	NA	NA	NA	NA	1	1	1	1	1	1	1	0.973	1	1	1	1	NA	NA	NA	1	1	0.935	NA	NA	NA	NA	NA	NA	NA	NA	NA	NA	NA	NA	NA	NA	NA	NA	NA	NA	NA	NA	NA	NA	NA	NA	NA	NA	NA
POLR3B_chr12_106504080_106504254_106501322_106501436_106509419_106510196	1	1	1	1	1	1	0.98	1	1	1	1	1	1	1	1	1	0.984	1	1	1	1	1	1	1	1	0.965	1	1	1	0.976	1	1	1	1	1	1	1	1	1	0.956	1	1	1	1	1	NA	NA	NA	NA	NA	NA	NA	NA	NA	1	1	1	1	1	1	1	1	0.827
POLR3C_chr1_145825756_145825922_145824067_145824369_145826453_145827779	NA	NA	NA	NA	NA	NA	NA	NA	NA	1	1	1	NA	NA	NA	0.981	1	0.975	NA	NA	NA	NA	NA	NA	NA	NA	NA	NA	NA	NA	NA	NA	NA	NA	NA	NA	1	1	1	1	1	1	0.973	1	1	NA	NA	NA	NA	NA	NA	NA	NA	NA	NA	NA	NA	1	0.976	0.968	1	1	1
POLR3C_chr1_145825756_145825923_145824067_145824369_145826453_145826492	1	1	0.976	1	1	1	1	1	1	1	1	1	1	1	1	0.988	1	0.985	0.982	1	1	1	1	0.985	0.982	0.989	1	1	1	1	0.969	0.966	0.974	1	1	1	1	1	1	1	1	1	0.984	1	1	1	1	1	1	1	1	1	0.982	1	1	1	1	1	0.987	0.983	1	1	1
POLR3C_chr1_145825758_145825922_145824237_145824369_145826453_145827779	NA	NA	NA	NA	NA	NA	NA	NA	NA	1	NA	1	NA	NA	NA	0	NA	0	NA	NA	NA	NA	NA	NA	NA	NA	NA	NA	NA	NA	NA	NA	NA	NA	NA	NA	NA	NA	NA	NA	NA	NA	NA	NA	NA	NA	NA	NA	NA	NA	NA	NA	NA	NA	NA	NA	NA	NA	NA	NA	NA	NA	NA
POLR3C_chr1_145825758_145825923_145824237_145824369_145826453_145826492	1	1	0.945	1	1	1	1	1	1	1	1	1	NA	NA	NA	0.971	1	0.962	NA	NA	NA	NA	NA	NA	NA	NA	NA	NA	NA	NA	NA	NA	NA	NA	NA	NA	NA	NA	NA	NA	NA	NA	NA	NA	NA	NA	NA	NA	NA	NA	NA	NA	NA	NA	NA	NA	NA	NA	NA	NA	NA	NA	NA
POLR3C_chr1_145825763_145825923_145824237_145824369_145826453_145826492	NA	NA	NA	NA	NA	NA	NA	NA	NA	NA	NA	NA	NA	NA	NA	NA	NA	NA	0.958	1	1	1	1	0.966	0.954	0.971	1	NA	NA	NA	NA	NA	NA	NA	NA	NA	NA	NA	NA	NA	NA	NA	NA	NA	NA	NA	NA	NA	NA	NA	NA	NA	NA	NA	NA	NA	NA	NA	NA	NA	NA	NA	NA
POLR3C_chr1_145826605_145826709_145826453_145826492_145826819_145827005	0.979	1	1	1	0.98	1	1	1	1	1	1	1	1	1	1	1	0.985	1	1	1	1	1	1	0.975	1	1	1	NA	NA	NA	NA	NA	NA	NA	NA	NA	1	1	1	1	0.981	0.978	1	1	1	1	1	0.976	1	0.976	0.97	1	1	1	NA	NA	NA	NA	NA	NA	NA	NA	NA
POLR3C_chr1_145833289_145833582_145828748_145828837_145836493_145836574	1	1	1	0.95	1	1	NA	NA	NA	NA	NA	NA	NA	NA	NA	NA	NA	NA	NA	NA	NA	NA	NA	NA	NA	NA	NA	NA	NA	NA	NA	NA	NA	NA	NA	NA	NA	NA	NA	NA	NA	NA	NA	NA	NA	NA	NA	NA	NA	NA	NA	NA	NA	NA	NA	NA	NA	NA	NA	NA	NA	NA	NA
POLR3C_chr1_145833489_145833582_145833259_145833364_145836493_145836574	NA	NA	NA	NA	NA	NA	NA	NA	NA	NA	NA	NA	NA	NA	NA	NA	NA	NA	NA	NA	NA	NA	NA	NA	NA	NA	NA	NA	NA	NA	NA	NA	NA	NA	NA	NA	NA	NA	NA	NA	NA	NA	NA	NA	NA	1	1	1	0.981	1	1	1	1	1	NA	NA	NA	NA	NA	NA	NA	NA	NA
POLR3C_chr1_145836493_145836574_145828748_145828837_145842338_145842501	NA	NA	NA	1	NA	NA	0	NA	NA	NA	NA	NA	NA	NA	NA	NA	NA	NA	NA	NA	NA	NA	NA	NA	NA	NA	NA	NA	NA	NA	NA	NA	NA	NA	NA	NA	NA	NA	NA	NA	NA	NA	NA	NA	NA	NA	NA	NA	NA	NA	NA	NA	NA	NA	NA	NA	NA	NA	NA	NA	NA	NA	NA
POLR3C_chr1_145836493_145836574_145833368_145833582_145836814_145836854	1	1	1	1	0.974	1	1	0.981	1	NA	NA	NA	NA	NA	NA	NA	NA	NA	0.982	1	1	1	1	1	1	1	1	1	1	1	1	1	0.966	1	1	1	NA	NA	NA	NA	NA	NA	NA	NA	NA	NA	NA	NA	NA	NA	NA	NA	NA	NA	1	1	0.976	1	1	1	1	1	0.982
POLR3C_chr1_145836493_145836574_145833368_145833582_145838055_145838206	0.979	1	1	0.974	1	0.919	1	1	1	1	0.975	0.972	1	0.93	0.973	0.958	1	1	1	1	0.965	1	1	1	1	1	1	1	1	1	0.929	1	1	1	1	0.975	1	1	0.946	1	1	1	1	0.937	1	1	1	1	1	1	1	1	1	0.879	0.941	1	1	1	1	1	0.972	1	1
POLR3C_chr1_145836493_145836574_145833368_145833582_145839889_145839991	0.921	0.972	0.971	0.974	0.952	1	0.886	1	0.972	NA	NA	NA	NA	NA	NA	NA	NA	NA	1	0.945	0.932	1	0.974	1	0.966	0.904	0.884	1	0.941	1	1	1	0.912	1	1	1	NA	NA	NA	NA	NA	NA	NA	NA	NA	1	1	1	0.954	0.96	1	0.969	1	1	NA	NA	NA	NA	NA	NA	NA	NA	NA
POLR3C_chr1_145836493_145836574_145833368_145833582_145842338_145842501	NA	NA	NA	NA	NA	NA	NA	NA	NA	NA	NA	NA	NA	NA	NA	NA	NA	NA	NA	NA	NA	NA	NA	NA	NA	NA	NA	1	0.969	1	1	1	1	1	1	1	NA	NA	NA	NA	NA	NA	NA	NA	NA	1	0.951	1	1	1	1	1	1	1	0.969	1	1	1	1	1	1	1	1
POLR3C_chr1_145836814_145837081_145833368_145833582_145838055_145838415	NA	NA	NA	NA	NA	NA	NA	NA	NA	NA	NA	NA	NA	NA	NA	NA	NA	NA	NA	NA	NA	NA	NA	NA	NA	NA	NA	1	NA	NA	0	NA	1	NA	NA	NA	NA	NA	NA	NA	NA	NA	NA	NA	NA	NA	NA	NA	NA	NA	NA	NA	NA	NA	NA	NA	NA	NA	NA	NA	NA	NA	NA
POLR3C_chr1_145836814_145837081_145836493_145836574_145838055_145838415	NA	NA	NA	NA	NA	NA	NA	NA	NA	NA	NA	NA	NA	NA	NA	NA	NA	NA	NA	NA	NA	NA	NA	NA	NA	NA	NA	1	0.688	1	1	1	1	0.584	0.693	0.874	1	1	0.623	1	1	0.796	1	0.796	1	NA	NA	NA	NA	NA	NA	NA	NA	NA	NA	NA	NA	NA	NA	NA	NA	NA	NA
POLR3C_chr1_145836814_145837210_145833368_145833582_145838055_145838415	NA	NA	NA	NA	NA	NA	NA	NA	NA	NA	NA	NA	NA	NA	NA	NA	NA	NA	NA	NA	NA	NA	NA	NA	NA	NA	NA	1	1	1	0.623	1	1	NA	NA	NA	NA	NA	NA	NA	NA	NA	NA	NA	NA	NA	NA	NA	NA	NA	NA	NA	NA	NA	NA	NA	NA	NA	NA	NA	NA	NA	NA
POLR3C_chr1_145836814_145837210_145836493_145836574_145838055_145838415	NA	NA	NA	NA	NA	NA	NA	NA	NA	NA	NA	NA	NA	NA	NA	NA	NA	NA	NA	NA	NA	NA	NA	NA	NA	NA	NA	1	0.759	1	1	1	1	0.677	0.765	0.893	NA	NA	NA	NA	NA	NA	NA	NA	NA	NA	NA	NA	NA	NA	NA	NA	NA	NA	NA	NA	NA	NA	NA	NA	NA	NA	NA
POLR3C_chr1_145836818_145837081_145836536_145836574_145838055_145838415	NA	NA	NA	NA	NA	NA	NA	NA	NA	NA	NA	NA	NA	NA	NA	NA	NA	NA	NA	NA	NA	NA	NA	NA	NA	NA	NA	1	0	NA	NA	1	NA	0	0	0	NA	NA	NA	NA	NA	NA	NA	NA	NA	NA	NA	NA	NA	NA	NA	NA	NA	NA	NA	NA	NA	NA	NA	NA	NA	NA	NA
POLR3C_chr1_145836818_145837210_145836536_145836574_145838055_145838415	NA	NA	NA	NA	NA	NA	NA	NA	NA	NA	NA	NA	NA	NA	NA	NA	NA	NA	NA	NA	NA	NA	NA	NA	NA	NA	NA	1	0.602	1	1	1	1	0.454	0.614	0.761	NA	NA	NA	NA	NA	NA	NA	NA	NA	NA	NA	NA	NA	NA	NA	NA	NA	NA	NA	NA	NA	NA	NA	NA	NA	NA	NA
POLR3C_chr1_145837017_145837081_145836536_145836574_145838055_145838415	NA	NA	NA	NA	NA	NA	NA	NA	NA	NA	NA	NA	NA	NA	NA	NA	NA	NA	NA	NA	NA	NA	NA	NA	NA	NA	NA	NA	NA	NA	NA	NA	NA	NA	NA	NA	NA	1	0	NA	1	0	NA	NA	NA	NA	NA	NA	NA	NA	NA	NA	NA	NA	NA	NA	NA	NA	NA	NA	NA	NA	NA
POLR3C_chr1_145837546_145837596_145836536_145836574_145838055_145838206	NA	NA	NA	NA	NA	NA	NA	NA	NA	NA	NA	NA	NA	NA	NA	NA	NA	NA	1	1	1	0.922	1	0.95	1	0.904	1	NA	NA	NA	NA	NA	NA	NA	NA	NA	NA	NA	NA	NA	NA	NA	NA	NA	NA	NA	NA	NA	NA	NA	NA	NA	NA	NA	NA	NA	NA	NA	NA	NA	NA	NA	NA
POLR3C_chr1_145838055_145838206_145833473_145833582_145839889_145839991	0.948	0.986	0.986	0.989	0.966	1	0.95	1	0.985	1	1	1	1	0.988	0.982	1	1	0.966	1	0.966	0.955	1	0.983	1	0.983	0.97	0.954	1	0.975	1	1	1	0.952	1	1	1	0.985	0.954	0.975	1	0.935	1	1	1	1	1	1	1	0.977	0.983	1	0.983	1	1	1	1	0.969	1	0.983	1	1	1	1
POLR3C_chr1_145838055_145838206_145833473_145833582_145842338_145842493	NA	NA	NA	NA	NA	NA	NA	NA	NA	NA	NA	NA	NA	NA	NA	NA	NA	NA	NA	NA	NA	NA	NA	NA	NA	NA	NA	1	0.896	1	1	1	1	1	1	1	NA	NA	NA	NA	NA	NA	NA	NA	NA	1	0.901	1	1	1	1	1	1	1	0.874	1	1	1	1	1	1	1	1
POLR3C_chr1_145838055_145838206_145836493_145836574_145839889_145839991	0.986	1	0.986	1	1	1	1	0.986	1	NA	NA	NA	NA	NA	NA	NA	NA	NA	0.982	1	1	1	0.983	1	1	1	1	1	1	1	1	1	1	1	0.986	1	NA	NA	NA	NA	NA	NA	NA	NA	NA	0.978	1	1	1	1	1	1	1	1	NA	NA	NA	NA	NA	NA	NA	NA	NA
POLR3C_chr1_145838055_145838206_145836493_145836574_145842338_145842493	NA	NA	NA	NA	NA	NA	NA	NA	NA	NA	NA	NA	NA	NA	NA	NA	NA	NA	1	1	1	1	0.602	1	1	1	1	NA	NA	NA	NA	NA	NA	NA	NA	NA	1	1	1	1	1	1	0.826	1	1	1	0.819	1	1	1	0.722	1	1	1	NA	NA	NA	NA	NA	NA	NA	NA	NA
POLR3C_chr1_145838055_145838206_145837535_145837596_145839889_145839991	NA	NA	NA	NA	NA	NA	NA	NA	NA	NA	NA	NA	NA	NA	NA	NA	NA	NA	NA	NA	NA	NA	NA	NA	NA	NA	NA	1	1	1	1	1	1	0.989	1	1	NA	NA	NA	NA	NA	NA	NA	NA	NA	NA	NA	NA	NA	NA	NA	NA	NA	NA	NA	NA	NA	NA	NA	NA	NA	NA	NA
POLR3C_chr1_145839889_145839991_145833368_145833582_145842338_145843924	NA	NA	NA	NA	NA	NA	NA	NA	NA	NA	NA	NA	NA	NA	NA	NA	NA	NA	NA	NA	NA	NA	NA	NA	NA	NA	NA	1	0.679	NA	1	1	1	NA	NA	NA	NA	NA	NA	NA	NA	NA	NA	NA	NA	NA	NA	NA	NA	NA	NA	NA	NA	NA	0.515	1	1	1	1	1	NA	NA	NA
POLR3C_chr1_145839889_145839991_145838055_145838206_145842338_145843924	1	0.986	1	0.979	0.982	0.982	1	1	0.97	1	1	1	0.988	0.978	1	1	0.988	1	NA	NA	NA	NA	NA	NA	NA	NA	NA	0.951	0.987	1	0.984	1	1	1	1	1	1	1	0.987	1	0.905	0.97	1	1	1	NA	NA	NA	NA	NA	NA	NA	NA	NA	1	0.983	0.985	1	0.985	1	0.971	1	1
POLR3C_chr1_145840115_145840165_145839889_145839991_145842338_145843924	0.972	1	1	1	1	1	1	1	1	1	1	1	0.961	1	1	1	1	1	NA	NA	NA	NA	NA	NA	NA	NA	NA	1	1	1	0.97	1	1	1	1	1	1	1	1	1	0.971	1	1	1	1	NA	NA	NA	NA	NA	NA	NA	NA	NA	1	1	1	1	1	0.96	1	1	1
POLR3C_chr1_145840921_145841058_145838055_145838206_145842338_145844402	NA	NA	NA	NA	NA	NA	NA	NA	NA	NA	NA	NA	NA	NA	NA	NA	NA	NA	NA	NA	NA	NA	NA	NA	NA	NA	NA	NA	NA	NA	NA	NA	NA	NA	NA	NA	1	1	0	NA	0.071	0	NA	1	NA	NA	NA	NA	NA	NA	NA	NA	NA	NA	NA	NA	NA	NA	NA	NA	NA	NA	NA
POLR3C_chr1_145840921_145841058_145840115_145840165_145842338_145844402	0.979	0.978	0.981	0.901	0.898	1	0.98	1	1	0.976	0.959	0.976	0.934	0.952	1	0.962	0.945	1	1	1	0.971	0.975	1	1	0.966	0.938	0.974	0.981	0.925	1	1	0.948	1	1	0.976	1	0.953	1	0.91	0.975	0.89	0.911	0.893	1	0.961	1	1	0.97	0.873	0.973	0.9	1	0.873	0.935	1	1	1	0.909	1	0.938	0.926	0.973	0.952
POLR3C_chr1_145840921_145841071_145838055_145838206_145842338_145843961	NA	NA	NA	NA	NA	NA	NA	NA	NA	NA	NA	NA	NA	NA	NA	NA	NA	NA	NA	NA	NA	NA	NA	NA	NA	NA	NA	NA	NA	NA	NA	NA	NA	NA	NA	NA	1	1	0.981	1	0.875	0.954	1	1	1	NA	NA	NA	NA	NA	NA	NA	NA	NA	NA	NA	NA	NA	NA	NA	NA	NA	NA
POLR3C_chr1_145840921_145841071_145840115_145840165_145842338_145843961	0.991	0.989	0.99	0.952	0.951	1	0.992	1	1	0.989	0.981	0.988	0.967	0.975	1	0.982	0.972	1	1	1	0.987	0.987	1	1	0.987	0.974	0.988	0.99	0.963	1	1	0.977	1	1	0.99	1	0.977	1	0.958	0.987	0.948	0.962	0.952	1	0.981	1	1	0.989	0.95	0.988	0.958	1	0.947	0.975	1	1	1	0.966	1	0.974	0.963	0.987	0.978
POLR3C_chr1_145840973_145841058_145840115_145840165_145842338_145844402	0.365	0.365	0	0	0	NA	0	NA	NA	0	0	0	0	0.161	1	0.223	0.161	NA	NA	NA	0.633	0.535	1	NA	0	0.161	0	0	0.223	NA	1	0.161	NA	NA	0.365	NA	0.223	NA	0	0	0	0	0	1	0	NA	NA	0	0	0	0	NA	0.126	0.223	1	NA	NA	0	NA	0	0	0	0
POLR3C_chr1_145840973_145841071_145840115_145840165_145842338_145843924	0.956	0.948	0.961	0.838	0.802	1	0.974	1	1	0.955	0.915	0.954	0.871	0.888	1	0.904	0.863	1	1	1	0.961	0.952	1	1	0.952	0.898	0.922	0.942	0.861	1	1	0.914	1	1	0.955	1	0.921	1	0.861	0.936	0.817	0.873	0.807	1	0.902	1	1	0.973	0.824	0.954	0.861	1	0.847	0.928	1	1	1	0.908	1	0.893	0.834	0.955	0.927
POLR3D_chr8_22245444_22245614_22245132_22245183_22247220_22247264	NA	NA	NA	NA	NA	NA	NA	NA	NA	NA	NA	NA	NA	NA	NA	NA	NA	NA	NA	NA	NA	NA	NA	NA	NA	NA	NA	1	0.956	1	1	1	1	1	1	1	NA	NA	NA	NA	NA	NA	NA	NA	NA	NA	NA	NA	NA	NA	NA	NA	NA	NA	NA	NA	NA	NA	NA	NA	NA	NA	NA
POLR3D_chr8_22247062_22247127_22245444_22245614_22247220_22247264	NA	NA	NA	NA	NA	NA	NA	NA	NA	0	0	0	0	0.005	0	0.007	0	0	0	0	0	0	0	0	0	0.009	0.005	0	0	0	0	0	0	0	0.005	0	NA	NA	NA	NA	NA	NA	NA	NA	NA	NA	NA	NA	NA	NA	NA	NA	NA	NA	NA	NA	NA	NA	NA	NA	NA	NA	NA
POLR3D_chr8_22248131_22248278_22247856_22248008_22248480_22248617	NA	NA	NA	NA	NA	NA	NA	NA	NA	NA	NA	NA	NA	NA	NA	NA	NA	NA	NA	NA	NA	NA	NA	NA	NA	NA	NA	NA	NA	NA	NA	NA	NA	NA	NA	NA	0.987	1	1	0.977	0.985	0.983	1	1	1	1	1	1	1	1	1	0.991	0.969	1	NA	NA	NA	NA	NA	NA	NA	NA	NA
POLR3D_chr8_22248131_22248282_22247856_22248008_22248480_22248649	NA	NA	NA	NA	NA	NA	NA	NA	NA	NA	NA	NA	NA	NA	NA	NA	NA	NA	NA	NA	NA	NA	NA	NA	NA	NA	NA	NA	NA	NA	NA	NA	NA	NA	NA	NA	NA	NA	NA	NA	NA	NA	NA	NA	NA	1	1	1	NA	NA	NA	0.941	0.786	1	NA	NA	NA	NA	NA	NA	NA	NA	NA
POLR3D_chr8_22248153_22248258_22247856_22248008_22248480_22248649	0.981	1	1	1	0.981	1	1	1	0.97	NA	NA	NA	NA	NA	NA	NA	NA	NA	NA	NA	NA	NA	NA	NA	NA	NA	NA	0.968	0.953	1	1	0.922	0.927	1	1	1	NA	NA	NA	NA	NA	NA	NA	NA	NA	NA	NA	NA	NA	NA	NA	NA	NA	NA	NA	NA	NA	NA	NA	NA	NA	NA	NA
POLR3D_chr8_22248153_22248277_22247856_22248008_22248480_22248649	NA	NA	NA	NA	NA	NA	NA	NA	NA	NA	NA	NA	NA	NA	NA	NA	NA	NA	0.982	1	0.985	1	0.978	1	0.982	1	0.986	NA	NA	NA	NA	NA	NA	NA	NA	NA	NA	NA	NA	NA	NA	NA	NA	NA	NA	NA	NA	NA	NA	NA	NA	NA	NA	NA	NA	NA	NA	NA	NA	NA	NA	NA	NA
POLR3D_chr8_22248153_22248278_22247856_22248008_22248480_22248617	0.993	1	1	1	0.991	1	1	1	0.986	1	0.995	1	1	0.995	1	1	0.991	0.978	0.992	1	0.993	1	0.99	1	0.992	1	0.993	0.987	0.98	1	1	0.959	0.967	1	1	1	0.992	1	1	0.989	0.991	0.991	1	1	1	1	1	1	1	1	1	0.994	0.982	1	1	1	0.991	0.981	1	1	1	0.992	1
POLR3D_chr8_22248153_22248282_22247856_22248008_22248480_22248649	0.982	1	1	1	0.981	1	1	1	0.971	NA	NA	NA	NA	NA	NA	NA	NA	NA	0.982	1	0.984	1	0.977	1	0.982	1	0.986	0.969	0.954	1	1	0.921	0.932	1	1	1	NA	NA	NA	NA	NA	NA	NA	NA	NA	1	1	1	NA	NA	NA	0.987	0.96	1	1	1	0.98	0.955	1	1	1	0.983	1
POLR3D_chr8_22248480_22248649_22247856_22248008_22250074_22250227	NA	NA	NA	NA	NA	NA	NA	NA	NA	NA	NA	NA	NA	NA	NA	NA	NA	NA	NA	NA	NA	NA	NA	NA	NA	NA	NA	NA	NA	NA	NA	NA	NA	NA	NA	NA	NA	NA	NA	NA	NA	NA	NA	NA	NA	NA	NA	NA	NA	NA	NA	NA	NA	NA	1	1	1	1	0.953	1	1	1	1
POLR3D_chr8_22249043_22249258_22248480_22248649_22250074_22250227	NA	NA	NA	NA	NA	NA	NA	NA	NA	NA	NA	NA	1	0.981	1	1	1	1	NA	NA	NA	NA	NA	NA	NA	NA	NA	1	1	1	1	1	0.977	NA	NA	NA	NA	NA	NA	0.96	1	1	1	1	1	NA	NA	NA	1	1	1	1	1	0.969	NA	NA	NA	NA	NA	NA	NA	NA	NA
POLR3D_chr8_22249043_22249279_22248480_22248649_22250074_22250227	1	1	1	1	1	0.973	1	1	0.975	1	1	1	1	0.98	1	1	1	1	NA	NA	NA	NA	NA	NA	NA	NA	NA	1	1	1	1	1	0.975	1	1	1	1	1	1	0.958	1	1	1	1	1	NA	NA	NA	1	1	1	1	1	0.968	NA	NA	NA	NA	NA	NA	NA	NA	NA
POLR3D_chr8_22249043_22249309_22248480_22248649_22250074_22250159	1	1	1	1	1	0.99	1	1	0.992	1	1	1	1	0.994	1	1	1	1	NA	NA	NA	NA	NA	NA	NA	NA	NA	1	1	1	1	1	0.99	1	1	1	1	1	1	0.986	1	1	1	1	1	1	1	1	1	1	1	1	1	0.991	1	1	1	1	1	1	1	1	0.989
POLR3D_chr8_22249103_22249258_22248480_22248649_22250074_22250227	NA	NA	NA	NA	NA	NA	NA	NA	NA	NA	NA	NA	NA	NA	NA	NA	NA	NA	NA	NA	NA	NA	NA	NA	NA	NA	NA	NA	NA	NA	NA	NA	NA	NA	NA	NA	NA	NA	NA	0	NA	NA	1	NA	1	NA	NA	NA	NA	NA	NA	NA	NA	NA	NA	NA	NA	NA	NA	NA	NA	NA	NA
POLR3D_chr8_22249103_22249279_22248480_22248649_22250074_22250227	NA	NA	NA	NA	NA	NA	NA	NA	NA	NA	NA	NA	NA	NA	NA	NA	NA	NA	NA	NA	NA	NA	NA	NA	NA	NA	NA	NA	NA	NA	NA	NA	NA	NA	NA	NA	NA	NA	NA	0	NA	NA	1	NA	1	NA	NA	NA	NA	NA	NA	NA	NA	NA	NA	NA	NA	NA	NA	NA	NA	NA	NA
POLR3D_chr8_22249103_22249309_22248480_22248649_22250074_22250159	NA	NA	NA	NA	NA	NA	NA	NA	NA	NA	NA	NA	NA	NA	NA	NA	NA	NA	NA	NA	NA	NA	NA	NA	NA	NA	NA	NA	NA	NA	NA	NA	NA	NA	NA	NA	NA	NA	NA	0.945	1	1	1	1	1	NA	NA	NA	NA	NA	NA	NA	NA	NA	NA	NA	NA	NA	NA	NA	NA	NA	NA
POLR3D_chr8_22249198_22249279_22248480_22248649_22250074_22250227	NA	NA	NA	NA	NA	NA	NA	NA	NA	NA	1	NA	NA	0	NA	NA	NA	NA	NA	NA	NA	NA	NA	NA	NA	NA	NA	NA	NA	NA	NA	NA	NA	NA	NA	NA	NA	NA	NA	NA	NA	NA	NA	NA	NA	NA	NA	NA	NA	NA	NA	NA	NA	NA	NA	NA	NA	NA	NA	NA	NA	NA	NA
POLR3D_chr8_22249198_22249309_22248480_22248649_22250074_22250159	NA	NA	NA	NA	NA	NA	NA	NA	NA	1	1	1	1	0.98	1	NA	NA	NA	NA	NA	NA	NA	NA	NA	NA	NA	NA	NA	NA	NA	NA	NA	NA	NA	NA	NA	NA	NA	NA	NA	NA	NA	NA	NA	NA	NA	NA	NA	NA	NA	NA	NA	NA	NA	NA	NA	NA	NA	NA	NA	NA	NA	NA
POLR3E_chr16_22298952_22299036_22297419_22297537_22302930_22303004	0.041	0.026	0	0	0.02	0	0.072	0.028	0	0	0	0.015	0.02	0	0	0	0.026	0	0.037	0	0.014	0	0	0.026	0.023	0	0.02	NA	NA	NA	NA	NA	NA	NA	NA	NA	0.046	0.062	0	0.015	0.016	0.022	0.047	0	0	0.025	0.026	0	0.013	0	0	0	0.014	0.086	0	0.043	0.014	0	0	0	0.028	0	0
POLR3E_chr16_22298952_22299036_22297419_22297537_22305155_22305206	1	1	0	NA	0	0	NA	NA	NA	0	NA	1	NA	NA	0	NA	0.366	0	0.536	0	0	NA	NA	0.634	1	NA	0.224	NA	NA	NA	NA	NA	NA	NA	NA	NA	0.366	1	0	NA	0	0.366	0	0	NA	0.536	0.366	0	0.224	0	0	0	1	1	0	0.491	1	NA	0	NA	1	0	NA
POLR3E_chr16_22298952_22299086_22297419_22297537_22302930_22303004	NA	NA	NA	NA	NA	NA	NA	NA	NA	NA	NA	NA	NA	NA	NA	NA	NA	NA	NA	NA	NA	NA	NA	NA	NA	NA	NA	0	0	0	0	0	0	0.025	0	0	NA	NA	NA	NA	NA	NA	NA	NA	NA	NA	NA	NA	NA	NA	NA	NA	NA	NA	NA	NA	NA	NA	NA	NA	NA	NA	NA
POLR3E_chr16_22299005_22299036_22297454_22297537_22302930_22303004	0	0	0.023	0	0.027	0	0	0	0	0	0	0	0	0.023	0	0	0	0	NA	NA	NA	NA	NA	NA	NA	NA	NA	NA	NA	NA	NA	NA	NA	NA	NA	NA	NA	NA	NA	NA	NA	NA	NA	NA	NA	NA	NA	NA	NA	NA	NA	NA	NA	NA	NA	NA	NA	NA	NA	NA	NA	NA	NA
POLR3E_chr16_22299005_22299036_22297454_22297537_22305155_22305206	NA	NA	0.441	NA	0	0	NA	NA	NA	0	NA	NA	NA	1	0	NA	0	0	NA	NA	NA	NA	NA	NA	NA	NA	NA	NA	NA	NA	NA	NA	NA	NA	NA	NA	NA	NA	NA	NA	NA	NA	NA	NA	NA	NA	NA	NA	NA	NA	NA	NA	NA	NA	NA	NA	NA	NA	NA	NA	NA	NA	NA
POLR3E_chr16_22302910_22303004_22297454_22297537_22305155_22305206	NA	NA	NA	NA	NA	NA	NA	NA	NA	NA	NA	NA	NA	NA	NA	NA	NA	NA	0.957	0.951	0.885	1	1	0.951	1	1	0.873	1	0.815	0.815	0.815	1	1	1	0.898	0.889	NA	NA	NA	NA	NA	NA	NA	NA	NA	NA	NA	NA	NA	NA	NA	NA	NA	NA	NA	NA	NA	NA	NA	NA	NA	NA	NA
POLR3E_chr16_22302930_22303004_22297408_22297537_22305155_22305206	1	1	0.974	1	0.966	0.924	1	1	1	0.961	1	1	1	1	0.9	1	0.957	0.977	0.977	0.978	0.955	1	1	0.984	1	1	0.938	1	0.926	0.942	0.907	1	1	1	0.961	0.955	0.925	1	0.948	1	0.969	0.965	0.952	0.946	1	0.978	0.979	0.982	0.942	0.958	0.973	0.957	1	1	0.968	0.953	1	1	0.983	1	1	0.947	1
POLR3E_chr16_22305155_22305206_22302469_22303004_22308147_22308225	NA	NA	NA	NA	NA	NA	NA	NA	NA	1	1	1	1	0.966	1	1	1	1	NA	NA	NA	NA	NA	NA	NA	NA	NA	NA	NA	NA	NA	NA	NA	NA	NA	NA	NA	NA	NA	NA	NA	NA	NA	NA	NA	NA	NA	NA	NA	NA	NA	NA	NA	NA	NA	NA	NA	NA	NA	NA	NA	NA	NA
POLR3E_chr16_22305378_22305494_22305155_22305206_22308147_22308225	0	0.004	0.013	0	0.006	0	0.011	0	0.006	0	0	0.005	0	0.007	0.005	0.005	0.007	0.004	0.012	0	0	0.01	0	0.009	0.019	0.011	0	0.009	0	0.006	0.015	0	0	0.009	0.026	0.011	0.004	0.021	0	0	0.007	0.005	0.007	0.027	0.006	0	0	0.008	0	0.006	0.012	0.004	0.026	0	0	0.01	0	0	0	0.009	0	0	0.005
POLR3E_chr16_22309427_22309510_22308924_22309040_22313619_22313654	NA	NA	NA	NA	NA	NA	NA	NA	NA	NA	NA	NA	NA	NA	NA	NA	NA	NA	0.986	1	1	1	1	1	1	1	1	NA	NA	NA	NA	NA	NA	NA	NA	NA	NA	NA	NA	NA	NA	NA	NA	NA	NA	NA	NA	NA	NA	NA	NA	NA	NA	NA	NA	NA	NA	NA	NA	NA	NA	NA	NA
POLR3E_chr16_22309431_22309510_22308974_22309040_22313619_22313654	NA	NA	NA	NA	NA	NA	NA	NA	NA	NA	NA	NA	NA	NA	NA	NA	NA	NA	0.918	1	1	1	1	1	1	1	1	NA	NA	NA	NA	NA	NA	NA	NA	NA	NA	NA	NA	NA	NA	NA	NA	NA	NA	NA	NA	NA	NA	NA	NA	NA	NA	NA	NA	NA	NA	NA	NA	NA	NA	NA	NA
POLR3E_chr16_22309850_22310236_22309427_22309510_22313619_22313727	NA	NA	NA	NA	NA	NA	NA	NA	NA	NA	NA	NA	NA	NA	NA	NA	NA	NA	0	0.009	0	0	0	0.007	0.007	0.005	0	0.014	0.01	0	0	0	0.004	0	0	0	NA	NA	NA	NA	NA	NA	NA	NA	NA	NA	NA	NA	NA	NA	NA	NA	NA	NA	0.003	0.009	0	0.01	0.003	0	0	0	0.006
POLR3E_chr16_22313619_22313727_22309427_22309510_22314078_22314128	NA	NA	NA	NA	NA	NA	NA	NA	NA	1	1	1	1	1	0.981	1	1	1	0.959	1	1	1	1	1	1	1	0.986	1	1	1	1	1	0.97	1	1	1	1	1	1	1	1	1	1	1	0.978	NA	NA	NA	NA	NA	NA	NA	NA	NA	NA	NA	NA	NA	NA	NA	NA	NA	NA
POLR3E_chr16_22313619_22313773_22309427_22309510_22314078_22314128	NA	NA	NA	NA	NA	NA	NA	NA	NA	NA	NA	NA	1	1	0.951	1	1	1	NA	NA	NA	NA	NA	NA	NA	NA	NA	NA	NA	NA	NA	NA	NA	NA	NA	NA	NA	NA	NA	NA	NA	NA	NA	NA	NA	NA	NA	NA	NA	NA	NA	NA	NA	NA	NA	NA	NA	NA	NA	NA	NA	NA	NA
POLR3E_chr16_22313624_22313727_22309427_22309510_22314078_22314128	NA	NA	NA	NA	NA	NA	NA	NA	NA	1	1	1	1	1	0.964	1	1	1	0.936	1	1	1	1	1	1	1	0.977	1	1	1	1	1	0.955	1	1	1	1	1	1	1	1	1	1	1	0.96	NA	NA	NA	NA	NA	NA	NA	NA	NA	NA	NA	NA	NA	NA	NA	NA	NA	NA
POLR3E_chr16_22313624_22313773_22309427_22309510_22314078_22314128	NA	NA	NA	NA	NA	NA	NA	NA	NA	NA	NA	NA	1	1	0.466	1	1	1	NA	NA	NA	NA	NA	NA	NA	NA	NA	NA	NA	NA	NA	NA	NA	NA	NA	NA	NA	NA	NA	NA	NA	NA	NA	NA	NA	NA	NA	NA	NA	NA	NA	NA	NA	NA	NA	NA	NA	NA	NA	NA	NA	NA	NA
POLR3E_chr16_22313657_22313727_22309427_22309505_22314078_22314128	NA	NA	NA	NA	NA	NA	NA	NA	NA	NA	NA	NA	NA	NA	NA	NA	NA	NA	NA	NA	NA	0.951	1	1	1	1	1	NA	NA	NA	NA	NA	NA	NA	NA	NA	NA	NA	NA	NA	NA	NA	NA	NA	NA	NA	NA	NA	NA	NA	NA	NA	NA	NA	NA	NA	NA	NA	NA	NA	NA	NA	NA
POLR3E_chr16_22313657_22313727_22309427_22309510_22314078_22314128	NA	NA	NA	NA	NA	NA	NA	NA	NA	1	1	1	1	1	0.942	1	1	1	0.886	1	1	1	1	1	1	1	0.964	1	1	1	1	1	0.897	1	1	1	1	1	1	1	1	1	1	1	0.937	NA	NA	NA	NA	NA	NA	NA	NA	NA	NA	NA	NA	NA	NA	NA	NA	NA	NA
POLR3E_chr16_22313657_22313727_22309427_22309510_22314081_22314128	NA	NA	NA	NA	NA	NA	NA	NA	NA	NA	NA	NA	NA	NA	NA	NA	NA	NA	NA	NA	NA	NA	NA	NA	NA	NA	NA	NA	1	0.172	NA	NA	1	1	NA	1	0.554	NA	1	1	NA	1	1	1	1	NA	NA	NA	NA	NA	NA	NA	NA	NA	NA	NA	NA	NA	NA	NA	NA	NA	NA
POLR3E_chr16_22313657_22313773_22309427_22309510_22314078_22314128	NA	NA	NA	NA	NA	NA	NA	NA	NA	NA	NA	NA	NA	NA	0	NA	1	NA	NA	NA	NA	NA	NA	NA	NA	NA	NA	NA	NA	NA	NA	NA	NA	NA	NA	NA	NA	NA	NA	NA	NA	NA	NA	NA	NA	NA	NA	NA	NA	NA	NA	NA	NA	NA	NA	NA	NA	NA	NA	NA	NA	NA	NA
POLR3E_chr16_22314078_22314128_22313619_22313727_22315088_22315208	1	1	1	1	1	0.983	1	1	1	NA	NA	NA	NA	NA	NA	NA	NA	NA	NA	NA	NA	NA	NA	NA	NA	NA	NA	1	1	1	0.985	1	1	1	1	1	NA	NA	NA	NA	NA	NA	NA	NA	NA	NA	NA	NA	NA	NA	NA	NA	NA	NA	NA	NA	NA	NA	NA	NA	NA	NA	NA
POLR3E_chr16_22314081_22314128_22313657_22313727_22315088_22315208	1	1	1	1	1	0.973	1	1	1	NA	NA	NA	NA	NA	NA	NA	NA	NA	NA	NA	NA	NA	NA	NA	NA	NA	NA	1	1	1	0.965	1	1	1	1	1	NA	NA	NA	NA	NA	NA	NA	NA	NA	NA	NA	NA	NA	NA	NA	NA	NA	NA	NA	NA	NA	NA	NA	NA	NA	NA	NA
POLR3E_chr16_22316941_22317039_22316600_22316686_22317114_22317206	NA	NA	NA	NA	NA	NA	NA	NA	NA	0.969	0.902	1	0.947	1	1	1	1	0.962	NA	NA	NA	NA	NA	NA	NA	NA	NA	NA	NA	NA	NA	NA	NA	NA	NA	NA	NA	NA	NA	NA	NA	NA	NA	NA	NA	NA	NA	NA	NA	NA	NA	NA	NA	NA	NA	NA	NA	NA	NA	NA	NA	NA	NA
POLR3E_chr16_22316961_22317039_22316600_22316686_22317114_22317206	NA	NA	NA	NA	NA	NA	NA	NA	NA	NA	NA	NA	NA	NA	NA	NA	NA	NA	NA	NA	NA	NA	NA	NA	NA	NA	NA	0.962	0.923	1	1	0.952	1	1	1	0.976	NA	NA	NA	NA	NA	NA	NA	NA	NA	NA	NA	NA	NA	NA	NA	NA	NA	NA	1	1	1	0.882	1	1	0.955	1	1
POLR3E_chr16_22316994_22317039_22316600_22316686_22317114_22317206	0.976	0.978	0.986	1	0.987	0.985	1	1	0.988	0.99	0.97	1	0.988	1	1	1	1	0.99	1	0.99	0.989	1	0.955	1	0.986	1	1	0.988	0.981	1	1	0.981	1	1	1	0.992	0.989	1	0.988	1	1	1	1	1	1	1	1	1	1	1	1	0.988	1	1	1	1	1	0.97	1	1	0.987	1	1
POLR3E_chr16_22317024_22317039_22316600_22316686_22317114_22317206	NA	NA	NA	NA	NA	NA	NA	NA	NA	0.898	0.689	1	0.861	1	1	1	NA	0.898	NA	NA	NA	NA	NA	NA	NA	NA	NA	0.861	0.816	1	1	0.78	1	1	1	0.944	NA	NA	NA	NA	NA	NA	NA	NA	NA	1	1	1	1	1	1	0.876	1	1	1	1	1	0.469	1	1	0.816	1	1
POLR3E_chr16_22322849_22322928_22318825_22318946_22324353_22324413	NA	NA	NA	NA	NA	NA	NA	NA	NA	NA	NA	NA	NA	NA	NA	NA	NA	NA	NA	NA	NA	NA	NA	NA	NA	NA	NA	NA	NA	NA	NA	NA	NA	NA	NA	NA	NA	NA	NA	NA	NA	NA	NA	NA	NA	NA	NA	NA	1	1	1	1	1	0.939	NA	NA	NA	NA	NA	NA	NA	NA	NA
POLR3E_chr16_22322849_22322931_22318825_22318946_22324353_22324413	1	1	1	0.988	1	1	1	1	1	1	0.985	1	1	0.962	0.986	0.97	1	1	1	1	1	1	1	1	1	0.987	0.99	1	1	0.972	1	1	1	1	1	1	1	0.988	1	0.986	0.958	1	1	1	1	1	1	1	1	1	1	1	1	0.975	1	0.982	0.955	0.983	0.989	0.985	1	0.977	1
POLR3E_chr16_22324353_22324413_22322849_22322931_22324502_22324660	NA	NA	NA	NA	NA	NA	NA	NA	NA	1	1	1	1	0.99	1	1	1	1	NA	NA	NA	NA	NA	NA	NA	NA	NA	NA	NA	NA	NA	NA	NA	NA	NA	NA	1	1	1	1	0.974	1	1	1	1	NA	NA	NA	NA	NA	NA	NA	NA	NA	NA	NA	NA	NA	NA	NA	NA	NA	NA
POLR3E_chr16_22325204_22325266_22324502_22324660_22325760_22326278	NA	NA	NA	NA	NA	NA	NA	NA	NA	NA	NA	NA	NA	NA	NA	NA	NA	NA	NA	NA	NA	NA	NA	NA	NA	NA	NA	1	0.96	1	1	1	1	1	1	1	NA	NA	NA	NA	NA	NA	NA	NA	NA	NA	NA	NA	NA	NA	NA	NA	NA	NA	NA	NA	NA	NA	NA	NA	NA	NA	NA
POLR3E_chr16_22325204_22325648_22324502_22324660_22325760_22329091	NA	NA	NA	NA	NA	NA	NA	NA	NA	NA	NA	NA	NA	NA	NA	NA	NA	NA	NA	NA	NA	NA	NA	NA	NA	NA	NA	1	0.7	1	NA	NA	NA	1	1	1	NA	NA	NA	NA	NA	NA	NA	NA	NA	NA	NA	NA	NA	NA	NA	NA	NA	NA	NA	NA	NA	NA	NA	NA	NA	NA	NA
POLR3E_chr16_22325418_22325648_22325204_22325266_22325760_22329091	0.003	0	0	0	0.004	0	0.011	0	0	NA	NA	NA	NA	NA	NA	NA	NA	NA	NA	NA	NA	NA	NA	NA	NA	NA	NA	0	0	0	0	0	0	0.005	0	0	0	0	0	0.004	0	0.004	0	0	0	NA	NA	NA	NA	NA	NA	NA	NA	NA	NA	NA	NA	NA	NA	NA	NA	NA	NA
POLR3E_chr16_22326670_22326701_22325760_22326278_22328509_22328587	0.064	0.048	0.017	0.038	0.069	0.057	0.05	0.033	0.103	0	0.018	0.037	0.032	0	0.053	0.075	0.04	0.043	0	0.04	0	0.063	0.062	0.027	0.196	0.059	0.016	0.017	0.024	0.014	0.057	0.073	0.018	0.09	0.053	0.013	0.042	0.067	0.063	0.024	0.044	0.098	0	0.069	0	0	0.076	0.062	0.028	0.101	0.057	0	0.036	0.071	0.077	0.038	0.018	0.025	0	0	0.122	0.069	0
POLR3E_chr16_22326670_22326713_22325760_22326278_22328509_22328587	NA	NA	NA	NA	NA	NA	NA	NA	NA	NA	NA	NA	NA	NA	NA	NA	NA	NA	NA	NA	NA	NA	NA	NA	NA	NA	NA	NA	NA	NA	NA	NA	NA	NA	NA	NA	NA	NA	NA	NA	NA	NA	NA	NA	NA	0	0.015	0.057	0.026	0.059	0	0.016	0.033	0.045	NA	NA	NA	NA	NA	NA	NA	NA	NA
POLR3E_chr16_22326670_22326728_22325760_22326278_22328509_22328587	0.055	0.054	0.015	0.047	0.059	0.033	0.062	0.055	0.046	NA	NA	NA	NA	NA	NA	NA	NA	NA	NA	NA	NA	NA	NA	NA	NA	NA	NA	NA	NA	NA	NA	NA	NA	NA	NA	NA	NA	NA	NA	NA	NA	NA	NA	NA	NA	NA	NA	NA	NA	NA	NA	NA	NA	NA	NA	NA	NA	NA	NA	NA	NA	NA	NA
POLR3E_chr16_22326670_22326929_22325760_22326278_22328509_22328587	0.039	0.038	0.007	0.023	0.028	0.023	0.049	0.026	0.036	0.021	0.028	0.036	0.032	0.027	0	0.052	0	0.009	NA	NA	NA	NA	NA	NA	NA	NA	NA	0.057	0.019	0.016	0.034	0.03	0	0.037	0.021	0.005	NA	NA	NA	NA	NA	NA	NA	NA	NA	0.013	0.013	0.025	0.011	0.034	0	0.02	0.021	0.019	0.026	0.023	0.021	0.019	0	0.021	0.051	0.028	0.01
POLR3E_chr16_22326670_22327122_22325760_22326278_22328509_22328587	NA	NA	NA	NA	NA	NA	NA	NA	NA	0.007	0.019	0.024	0.013	0.018	0	0.035	0	0.006	NA	NA	NA	NA	NA	NA	NA	NA	NA	NA	NA	NA	NA	NA	NA	NA	NA	NA	NA	NA	NA	NA	NA	NA	NA	NA	NA	NA	NA	NA	NA	NA	NA	NA	NA	NA	NA	NA	NA	NA	NA	NA	NA	NA	NA
POLR3E_chr16_22328509_22328587_22325760_22326278_22332059_22332185	1	1	1	1	1	0.98	1	1	0.983	1	1	1	0.956	1	0.964	0.977	1	1	1	1	1	1	0.98	1	1	0.988	0.986	1	0.976	1	1	1	1	1	0.977	1	0.977	1	1	1	1	1	1	1	1	1	1	1	1	1	0.951	1	0.984	1	0.983	1	1	1	1	1	0.971	1	0.966
POLR3E_chr16_22328509_22328587_22325760_22326278_22332122_22332185	NA	NA	NA	NA	NA	NA	NA	NA	NA	1	1	1	1	1	1	1	1	0.943	NA	NA	NA	NA	NA	NA	NA	NA	NA	NA	NA	NA	NA	NA	NA	NA	NA	NA	NA	NA	NA	NA	NA	NA	NA	NA	NA	NA	NA	NA	NA	NA	NA	NA	NA	NA	NA	NA	NA	NA	NA	NA	NA	NA	NA
POLR3E_chr16_22328509_22328587_22325760_22326278_22333643_22334025	NA	NA	NA	NA	NA	NA	NA	NA	NA	NA	NA	NA	NA	NA	NA	NA	NA	NA	1	1	1	1	1	0.962	1	1	0.957	1	1	0.966	1	1	1	1	1	0.928	1	0.947	1	0.862	1	1	1	1	1	1	1	1	1	1	1	1	0.868	1	NA	NA	NA	NA	NA	NA	NA	NA	NA
POLR3E_chr16_22328521_22328587_22325760_22326278_22332059_22332185	1	1	1	1	1	0.953	1	1	0.963	1	1	1	0.91	1	0.905	0.962	1	1	1	1	1	1	0.963	1	1	0.973	0.965	1	0.923	1	1	1	1	1	0.958	1	0.945	1	1	1	1	1	1	1	1	1	1	1	1	1	0.917	1	0.968	1	0.956	1	1	1	1	1	0.938	1	0.938
POLR3E_chr16_22328521_22328587_22325760_22326278_22332122_22332185	NA	NA	NA	NA	NA	NA	NA	NA	NA	NA	NA	1	NA	1	NA	1	NA	0	NA	NA	NA	NA	NA	NA	NA	NA	NA	NA	NA	NA	NA	NA	NA	NA	NA	NA	NA	NA	NA	NA	NA	NA	NA	NA	NA	NA	NA	NA	NA	NA	NA	NA	NA	NA	NA	NA	NA	NA	NA	NA	NA	NA	NA
POLR3E_chr16_22328521_22328587_22325760_22326278_22333643_22334025	NA	NA	NA	NA	NA	NA	NA	NA	NA	NA	NA	NA	NA	NA	NA	NA	NA	NA	NA	1	NA	1	1	0.718	1	1	0.389	1	1	0	1	NA	NA	1	NA	0.488	NA	0	1	0.241	NA	1	1	NA	1	NA	1	NA	1	1	1	1	0.298	1	NA	NA	NA	NA	NA	NA	NA	NA	NA
POLR3E_chr16_22331904_22332185_22328509_22328587_22333643_22333696	NA	NA	NA	NA	NA	NA	NA	NA	NA	NA	NA	NA	NA	NA	NA	NA	NA	NA	NA	NA	NA	NA	NA	NA	NA	NA	NA	0.942	0.95	0.962	0.947	0.974	0.978	0.943	0.956	0.916	NA	NA	NA	NA	NA	NA	NA	NA	NA	1	0.977	0.981	0.944	0.955	1	0.963	1	0.955	NA	NA	NA	NA	NA	NA	NA	NA	NA
POLR3E_chr16_22332020_22332185_22328509_22328587_22333643_22333696	NA	NA	NA	NA	NA	NA	NA	NA	NA	NA	NA	NA	NA	NA	NA	NA	NA	NA	NA	NA	NA	NA	NA	NA	NA	NA	NA	NA	NA	NA	NA	NA	NA	NA	NA	NA	NA	NA	NA	NA	NA	NA	NA	NA	NA	NA	NA	NA	NA	NA	NA	NA	NA	NA	0.982	0.987	0.914	0.98	0.966	1	0.93	0.937	0.984
POLR3E_chr16_22332059_22332185_22325760_22326278_22333643_22333696	NA	NA	NA	NA	NA	NA	NA	NA	NA	NA	NA	NA	NA	NA	NA	NA	NA	NA	1	1	1	1	1	0.988	1	1	0.987	1	1	0.988	1	1	1	1	1	0.978	1	0.984	1	0.964	1	1	1	1	1	1	1	1	1	1	1	1	0.96	1	NA	NA	NA	NA	NA	NA	NA	NA	NA
POLR3E_chr16_22332059_22332185_22328318_22328587_22333643_22333696	0.965	0.982	0.973	0.984	1	1	0.983	0.99	0.961	0.942	0.962	0.983	0.945	1	0.968	0.968	0.979	0.991	1	0.958	0.984	0.972	0.978	0.979	0.971	0.984	0.991	0.977	0.977	0.984	0.976	0.989	0.991	0.976	0.984	0.964	1	0.989	0.969	0.979	1	0.952	0.978	0.99	0.99	1	0.99	0.992	0.974	0.979	1	0.985	1	0.981	0.989	0.992	0.948	0.988	0.981	1	0.955	0.967	0.991
POLR3E_chr16_22332068_22332185_22328509_22328587_22333643_22333696	0.945	0.967	0.955	0.972	1	1	0.972	0.984	0.937	0.898	0.947	0.975	0.911	1	0.951	0.942	0.958	0.987	1	0.938	0.975	0.954	0.962	0.964	0.95	0.97	0.985	0.96	0.966	0.974	0.964	0.983	0.984	0.962	0.969	0.943	1	0.981	0.95	0.964	1	0.92	0.963	0.985	0.983	1	0.984	0.987	0.96	0.97	1	0.975	1	0.967	0.983	0.987	0.922	0.981	0.967	1	0.929	0.937	0.986
POLR3E_chr16_22332122_22332185_22328509_22328587_22333643_22333935	0.925	0.949	0.94	0.962	1	1	0.962	0.979	0.925	0.851	0.924	0.967	0.886	1	0.931	0.93	0.937	0.98	1	0.909	0.957	0.94	0.939	0.956	0.917	0.957	0.982	0.945	0.954	0.958	0.952	0.977	0.978	0.949	0.952	0.926	1	0.973	0.936	0.953	1	0.875	0.951	0.979	0.978	1	0.979	0.98	0.949	0.958	1	0.966	1	0.955	0.973	0.983	0.888	0.974	0.953	1	0.897	0.926	0.977
POLR3E_chr16_22332122_22332580_22328509_22328587_22333643_22335101	0	0.091	0.063	0	NA	NA	0.167	0	0	NA	NA	NA	NA	NA	NA	NA	NA	NA	NA	NA	NA	NA	NA	NA	NA	NA	NA	NA	NA	NA	NA	NA	NA	NA	NA	NA	NA	0.167	0.048	0	1	0	0	0	0	NA	0	0	0	0.231	NA	0	NA	0.167	0	0	0.032	0	0.286	NA	0	0	0.167
POLR3E_chr16_22332511_22332580_22332122_22332185_22333643_22335101	NA	NA	NA	NA	NA	NA	NA	NA	NA	NA	NA	NA	NA	NA	NA	NA	NA	NA	NA	NA	NA	NA	NA	NA	NA	NA	NA	NA	NA	NA	NA	NA	NA	NA	NA	NA	NA	NA	NA	NA	NA	NA	NA	NA	NA	0	0	0	0	0.005	0	0	0	0.01	NA	NA	NA	NA	NA	NA	NA	NA	NA
POLR3F_chr20_18468943_18469061_18466877_18467568_18472841_18472909	0.944	1	0.896	1	1	0.912	1	1	1	1	1	1	1	1	0.945	1	1	1	0.933	0.776	1	1	0.959	1	1	1	1	1	1	0.906	1	1	1	1	1	1	0.87	0.816	1	0.937	1	1	0.952	1	0.879	1	1	0.916	1	1	1	1	1	1	1	1	1	1	1	1	0.916	1	1
POLR3F_chr20_18468951_18469061_18467394_18467568_18472841_18472909	0.782	1	0.719	1	1	0.782	1	1	1	1	1	1	1	1	0.836	1	1	1	0.821	0.405	1	1	0.907	1	1	1	1	1	1	0.829	1	1	1	1	1	1	0.821	0.672	1	0.719	1	1	0.877	1	0.732	1	1	0.836	1	1	1	1	1	1	1	1	1	1	1	1	0.836	1	1
POLR3F_chr20_18471303_18471365_18468943_18469061_18472841_18472909	0.085	0.178	0.115	0.056	0.13	0	0.044	0	0	0	0.163	0	0.075	0.178	0.115	0.151	0.098	0	0.098	0.328	0.245	0.178	0.146	0.14	0.075	0.081	0.126	0	0.167	0.033	0.218	0	0	0.085	0.051	0.051	0	0.056	0.191	0.28	0.106	0.178	0	0.085	0	0.056	0.14	0.061	0	0.098	0.056	0	0	0.051	0.061	0.133	0	0.245	0	0	0	0.033	0.051
POLR3F_chr20_18471303_18471411_18468943_18469061_18472841_18473458	NA	NA	NA	NA	NA	NA	NA	NA	NA	NA	NA	NA	NA	NA	NA	NA	NA	NA	0.147	0.205	0.079	0.147	0.075	0.031	0.061	0.045	0	NA	NA	NA	NA	NA	NA	NA	NA	NA	NA	NA	NA	NA	NA	NA	NA	NA	NA	NA	NA	NA	NA	NA	NA	NA	NA	NA	NA	NA	NA	NA	NA	NA	NA	NA	NA
POLR3F_chr20_18471303_18471450_18468943_18469061_18472841_18473458	0	0.128	0	0.038	0	0	0.03	0.035	0	NA	NA	NA	NA	NA	NA	NA	NA	NA	NA	NA	NA	NA	NA	NA	NA	NA	NA	NA	NA	NA	NA	NA	NA	NA	NA	NA	0	0	0.107	0.208	0.038	0.047	0	0.059	0	NA	NA	NA	NA	NA	NA	NA	NA	NA	NA	NA	NA	NA	NA	NA	NA	NA	NA
POLR3F_chr20_18471303_18471465_18468943_18469061_18472841_18473458	NA	NA	NA	NA	NA	NA	NA	NA	NA	0	0.059	0	0	0.033	0	0.07	0.044	0	0.065	0.172	0.065	0.122	0.062	0.072	0.049	0.036	0	0	0.06	0.042	0.151	0	0.031	0	0.017	0	NA	NA	NA	NA	NA	NA	NA	NA	NA	NA	NA	NA	NA	NA	NA	NA	NA	NA	NA	NA	NA	NA	NA	NA	NA	NA	NA
POLR3F_chr20_18472247_18472461_18467398_18467568_18472841_18472909	0	1	0.344	1	1	0.259	NA	NA	1	1	1	NA	NA	NA	0	NA	1	1	0	0	1	NA	0	NA	NA	NA	NA	1	1	0.344	1	1	NA	1	NA	1	0.149	0	NA	0	1	1	0.259	1	0	1	NA	0.411	1	1	1	1	1	NA	NA	NA	NA	1	1	1	0	1	1
POLR3F_chr20_18474539_18474661_18472841_18473458_18475074_18475187	0	0.023	0	0	0	0	0	0	0	NA	NA	NA	NA	NA	NA	NA	NA	NA	NA	NA	NA	NA	NA	NA	NA	NA	NA	0	0.083	0.051	0.088	0	0	0	0	0	NA	NA	NA	NA	NA	NA	NA	NA	NA	0	0	0	0	0	0	0	0	0.033	NA	NA	NA	NA	NA	NA	NA	NA	NA
POLR3F_chr20_18474703_18475104_18473390_18473458_18480037_18480186	1	1	1	0	1	1	NA	NA	NA	NA	NA	NA	NA	NA	NA	NA	NA	NA	NA	NA	NA	NA	NA	NA	NA	NA	NA	NA	NA	NA	NA	NA	NA	NA	NA	NA	NA	NA	NA	NA	NA	NA	NA	NA	NA	NA	NA	NA	NA	NA	NA	NA	NA	NA	NA	NA	NA	NA	NA	NA	NA	NA	NA
POLR3F_chr20_18474703_18475152_18473390_18473458_18480037_18480186	NA	NA	NA	NA	NA	NA	NA	NA	NA	NA	1	1	NA	NA	NA	1	0	NA	NA	NA	NA	NA	NA	NA	NA	NA	NA	NA	NA	NA	NA	NA	NA	NA	NA	NA	NA	NA	NA	NA	NA	NA	NA	NA	NA	NA	NA	NA	NA	NA	NA	NA	NA	NA	NA	NA	NA	NA	NA	NA	NA	NA	NA
POLR3F_chr20_18475074_18475104_18472841_18473458_18480037_18480186	1	1	1	0.922	1	1	1	1	1	NA	NA	NA	NA	NA	NA	NA	NA	NA	NA	NA	NA	NA	NA	NA	NA	NA	NA	NA	NA	NA	NA	NA	NA	NA	NA	NA	NA	NA	NA	NA	NA	NA	NA	NA	NA	NA	NA	NA	NA	NA	NA	NA	NA	NA	NA	NA	NA	NA	NA	NA	NA	NA	NA
POLR3F_chr20_18475074_18475152_18472841_18473458_18480037_18480186	NA	NA	NA	NA	NA	NA	NA	NA	NA	1	1	1	NA	NA	NA	1	0.896	1	NA	NA	NA	NA	NA	NA	NA	NA	NA	NA	NA	NA	NA	NA	NA	NA	NA	NA	NA	NA	NA	NA	NA	NA	NA	NA	NA	NA	NA	NA	NA	NA	NA	NA	NA	NA	NA	NA	NA	NA	NA	NA	NA	NA	NA
POLR3F_chr20_18475074_18475187_18472841_18473458_18480037_18480142	1	1	1	0.956	1	1	1	1	1	1	1	1	1	1	1	1	0.928	1	1	1	1	0.927	1	1	1	0.945	1	NA	NA	NA	NA	NA	NA	NA	NA	NA	NA	NA	NA	NA	NA	NA	NA	NA	NA	1	1	1	1	1	1	1	1	0.934	1	1	0.835	1	1	1	1	1	1
POLR3F_chr20_18480037_18480142_18475074_18475187_18480401_18480509	1	1	1	1	1	1	0.923	1	1	NA	NA	NA	NA	NA	NA	NA	NA	NA	NA	NA	NA	NA	NA	NA	NA	NA	NA	1	1	1	1	1	1	1	0.852	1	NA	NA	NA	NA	NA	NA	NA	NA	NA	NA	NA	NA	NA	NA	NA	NA	NA	NA	NA	NA	NA	NA	NA	NA	NA	NA	NA
POLR3F_chr20_18480037_18480181_18475074_18475187_18480401_18480509	1	1	1	1	1	1	0.964	1	1	NA	NA	NA	NA	NA	NA	NA	NA	NA	NA	NA	NA	NA	NA	NA	NA	NA	NA	1	1	1	1	1	1	1	0.947	1	NA	NA	NA	NA	NA	NA	NA	NA	NA	NA	NA	NA	NA	NA	NA	NA	NA	NA	NA	NA	NA	NA	NA	NA	NA	NA	NA
POLR3F_chr20_18480037_18480186_18475074_18475187_18480401_18480509	1	1	1	1	1	1	0.94	1	1	NA	NA	NA	NA	NA	NA	NA	NA	NA	NA	NA	NA	NA	NA	NA	NA	NA	NA	1	1	1	1	1	1	1	0.875	1	NA	NA	NA	NA	NA	NA	NA	NA	NA	NA	NA	NA	NA	NA	NA	NA	NA	NA	NA	NA	NA	NA	NA	NA	NA	NA	NA
POLR3F_chr20_18480401_18480509_18475074_18475187_18481618_18481810	NA	NA	NA	NA	NA	NA	NA	NA	NA	NA	NA	NA	NA	NA	NA	NA	NA	NA	NA	NA	NA	NA	NA	NA	NA	NA	NA	1	1	1	1	1	1	1	0.924	1	NA	NA	NA	NA	NA	NA	NA	NA	NA	NA	NA	NA	NA	NA	NA	NA	NA	NA	NA	NA	NA	NA	NA	NA	NA	NA	NA
POLR3F_chr20_18480401_18480509_18475074_18475187_18483480_18483563	NA	NA	NA	NA	NA	NA	NA	NA	NA	NA	NA	NA	NA	NA	NA	NA	NA	NA	NA	NA	NA	NA	NA	NA	NA	NA	NA	NA	NA	NA	NA	NA	NA	NA	NA	NA	NA	NA	NA	NA	NA	NA	NA	NA	NA	NA	NA	NA	NA	NA	NA	NA	NA	NA	NA	1	1	1	1	1	NA	0	1
POLR3F_chr20_18481618_18481778_18480401_18480509_18483480_18484648	NA	NA	NA	NA	NA	NA	NA	NA	NA	NA	NA	NA	NA	NA	NA	NA	NA	NA	NA	NA	NA	NA	NA	NA	NA	NA	NA	NA	NA	NA	NA	NA	NA	NA	NA	NA	1	1	0.945	1	0.851	1	0.745	1	1	NA	NA	NA	NA	NA	NA	NA	NA	NA	NA	NA	NA	NA	NA	NA	NA	NA	NA
POLR3F_chr20_18481618_18481810_18480401_18480509_18483480_18484623	1	0.966	1	0.974	0.949	1	1	0.963	0.884	0.962	0.968	0.97	0.968	0.972	0.959	1	1	1	0.963	0.962	1	0.965	1	1	1	0.97	1	1	1	0.961	1	1	0.971	1	1	1	1	1	0.967	1	0.901	1	0.914	1	1	1	0.951	0.969	1	1	1	1	1	1	1	1	1	1	0.972	1	1	1	1
POLR3F_chr20_18481622_18481778_18480401_18480509_18483480_18484648	NA	NA	NA	NA	NA	NA	NA	NA	NA	NA	NA	NA	NA	NA	NA	NA	NA	NA	NA	NA	NA	NA	NA	NA	NA	NA	NA	NA	NA	NA	NA	NA	NA	NA	NA	NA	NA	NA	0.459	1	0	NA	0.175	1	1	NA	NA	NA	NA	NA	NA	NA	NA	NA	NA	NA	NA	NA	NA	NA	NA	NA	NA
POLR3F_chr20_18481622_18481810_18480401_18480509_18483480_18484610	1	0.941	1	0.961	0.924	1	1	0.924	0.807	0.928	0.937	0.947	0.941	0.948	0.938	1	1	1	0.941	0.944	1	0.938	1	1	1	0.956	1	1	1	0.922	1	1	0.95	1	1	1	1	1	0.937	1	0.802	1	0.886	1	1	1	0.919	0.934	1	1	1	1	1	1	1	1	1	1	0.95	1	1	1	1
POLR3G_chr5_90477439_90477517_90474894_90475020_90485524_90485684	NA	NA	NA	NA	NA	NA	NA	NA	NA	NA	NA	NA	NA	NA	NA	NA	NA	NA	NA	NA	NA	NA	NA	NA	NA	NA	NA	NA	NA	NA	NA	NA	NA	NA	NA	NA	NA	NA	NA	NA	NA	NA	NA	NA	NA	0	0	0	0	0	0	0.047	0.026	0	NA	NA	NA	NA	NA	NA	NA	NA	NA
POLR3G_chr5_90478333_90478455_90474894_90475020_90485524_90485684	0.054	0	0.093	0	0.011	0.016	0.044	0.029	0	NA	NA	NA	NA	NA	NA	NA	NA	NA	0.016	0	0.014	0.037	0	0.032	0	0.027	0.073	0	0	0	0	0.097	0.027	0.026	0.016	0.044	NA	NA	NA	NA	NA	NA	NA	NA	NA	NA	NA	NA	NA	NA	NA	NA	NA	NA	0.072	0.024	0	0	0.042	0.042	0	0	0.018
POLR3G_chr5_90478333_90478455_90474894_90475020_90485534_90485684	0.024	0	0	0	0	0	0.029	0.024	0.04	NA	NA	NA	NA	NA	NA	NA	NA	NA	0	0	0.091	0.018	0.044	0.014	0.028	0.06	0.039	0	0.054	0.02	0	0.032	0.031	0.027	0	0.023	NA	NA	NA	NA	NA	NA	NA	NA	NA	NA	NA	NA	NA	NA	NA	NA	NA	NA	0	0.029	0	0	0	0.057	0	0	0.015
POLR3G_chr5_90478345_90478455_90474894_90475020_90485524_90485684	0.131	0	0.097	0.022	0.024	0.05	0.046	0.06	0.089	0	0.061	0	0	0.043	0.093	0.017	0.076	0.151	0.033	0	0.015	0.076	0	0.034	0	0.055	0.076	0	0	0.017	0	0.146	0.028	0.028	0.033	0.074	0.044	0.039	0.025	0.113	0	0.028	0	0	0.024	0	0	0.024	0.057	0.107	0.031	0.078	0.085	0.029	0.076	0.049	0.087	0.026	0.065	0.044	0	0.024	0.073
POLR3G_chr5_90478345_90478455_90474894_90475020_90485534_90485684	0.093	0	0	0.031	0.035	0.093	0.031	0.049	0.135	0.064	0.058	0.146	0	0.089	0	0.104	0.132	0.034	0.021	0	0.095	0.054	0.046	0.015	0.029	0.1	0.041	0	0.057	0.041	0	0.066	0.033	0.028	0.02	0.047	0.157	0	0.017	0.097	0.041	0	0	0.043	0.025	0	0	0.02	0.083	0	0	0.064	0.153	0.087	0	0.06	0.078	0.029	0.019	0.06	0	0.023	0.062
POLR3G_chr5_90478345_90478455_90474894_90475020_90487999_90488129	NA	NA	NA	NA	NA	NA	NA	NA	NA	NA	1	0	NA	0.605	NA	1	0.672	0.505	NA	NA	NA	NA	NA	NA	NA	NA	NA	NA	NA	NA	NA	NA	NA	NA	NA	NA	NA	NA	NA	NA	NA	NA	NA	NA	NA	NA	NA	NA	NA	NA	NA	NA	NA	NA	NA	NA	NA	NA	NA	NA	NA	NA	NA
POLR3G_chr5_90485028_90485143_90474260_90474318_90485534_90485684	NA	NA	NA	NA	NA	NA	NA	NA	NA	NA	NA	NA	NA	NA	NA	NA	NA	NA	NA	NA	0	NA	NA	NA	NA	0.5	NA	NA	NA	NA	NA	NA	NA	NA	NA	NA	NA	NA	NA	NA	NA	NA	NA	NA	NA	NA	NA	NA	NA	NA	NA	NA	NA	NA	NA	NA	NA	NA	NA	NA	NA	NA	NA
POLR3G_chr5_90485028_90485143_90474894_90475020_90485524_90485684	NA	NA	NA	NA	NA	NA	NA	NA	NA	NA	NA	NA	NA	NA	NA	NA	NA	NA	NA	NA	NA	NA	NA	NA	NA	NA	NA	NA	NA	NA	NA	NA	NA	NA	NA	NA	NA	NA	NA	NA	NA	NA	NA	NA	NA	0	0.023	0.023	NA	NA	NA	0	0.022	0	NA	NA	NA	NA	NA	NA	NA	NA	NA
POLR3G_chr5_90485028_90485143_90474894_90475020_90485534_90485684	NA	NA	NA	NA	NA	NA	NA	NA	NA	NA	NA	NA	NA	NA	NA	NA	NA	NA	0	0	0	0	0	0	0	0.021	0.04	NA	NA	NA	NA	NA	NA	NA	NA	NA	NA	NA	NA	NA	NA	NA	NA	NA	NA	NA	NA	NA	NA	NA	NA	NA	NA	NA	NA	NA	NA	NA	NA	NA	NA	NA	NA
POLR3G_chr5_90485028_90485270_90474260_90474318_90485524_90485684	NA	NA	NA	NA	NA	NA	NA	NA	NA	NA	NA	NA	NA	NA	NA	NA	NA	NA	0	NA	NA	0	0	0	NA	0.244	NA	NA	NA	NA	0	NA	0.097	0	1	0	NA	NA	NA	NA	NA	NA	NA	NA	NA	NA	NA	NA	NA	NA	NA	NA	NA	NA	NA	NA	NA	NA	NA	NA	NA	NA	NA
POLR3G_chr5_90485028_90485270_90474894_90475020_90485524_90485684	0.019	0.01	0.017	0.014	0	0.011	0	0	0.036	0.044	0.008	0	0	0.019	0	0	0	0	0	0	0	0	0	0	0	0.009	0.03	0.022	0.019	0	0	0	0	0.018	0.011	0	NA	NA	NA	NA	NA	NA	NA	NA	NA	NA	NA	NA	NA	NA	NA	NA	NA	NA	NA	NA	NA	0.033	0	0	0.019	0	0.024
POLR3G_chr5_90485028_90485270_90474894_90475020_90485534_90485684	0.016	0	0.03	0.02	0	0.031	0	0	0.04	0.021	0.019	0	0	0	0	0	0	0	NA	NA	NA	NA	NA	NA	NA	NA	NA	0.018	0.019	0	0	0	0	0.009	0.025	0	0	0	0.011	0	0	0.019	0	0	0.016	NA	NA	NA	NA	NA	NA	NA	NA	NA	NA	NA	NA	NA	NA	NA	NA	NA	NA
POLR3G_chr5_90485504_90485684_90474894_90475020_90487999_90488129	1	1	1	1	0.975	1	1	0.946	0.973	NA	NA	NA	NA	NA	NA	NA	NA	NA	NA	NA	NA	NA	NA	NA	NA	NA	NA	NA	NA	NA	NA	NA	NA	NA	NA	NA	NA	NA	NA	NA	NA	NA	NA	NA	NA	0.967	1	1	0.974	1	1	1	1	1	NA	NA	NA	NA	NA	NA	NA	NA	NA
POLR3G_chr5_90485524_90485684_90474863_90475020_90487999_90488129	1	1	1	1	0.983	1	1	0.954	0.98	1	1	0.984	1	0.986	1	1	0.989	0.986	NA	NA	NA	NA	NA	NA	NA	NA	NA	NA	NA	NA	NA	NA	NA	NA	NA	NA	1	1	1	1	0.977	1	0.973	1	1	0.974	1	1	0.979	1	1	1	1	1	NA	NA	NA	NA	NA	NA	NA	NA	NA
POLR3G_chr5_90485524_90485684_90478333_90478455_90487999_90488129	NA	NA	NA	NA	NA	NA	NA	NA	NA	NA	NA	NA	NA	NA	NA	NA	NA	NA	1	1	0.972	1	1	1	0.982	1	1	NA	NA	NA	NA	NA	NA	NA	NA	NA	NA	NA	NA	NA	NA	NA	NA	NA	NA	NA	NA	NA	NA	NA	NA	NA	NA	NA	NA	NA	NA	NA	NA	NA	NA	NA	NA
POLR3G_chr5_90485524_90485684_90478345_90478455_90487999_90488129	NA	NA	NA	NA	NA	NA	NA	NA	NA	1	1	1	1	1	1	1	0.988	1	1	1	0.972	NA	NA	NA	0.982	1	1	NA	NA	NA	NA	NA	NA	NA	NA	NA	NA	NA	NA	NA	NA	NA	NA	NA	NA	NA	NA	NA	NA	NA	NA	NA	NA	NA	NA	NA	NA	NA	NA	NA	NA	NA	NA
POLR3G_chr5_90485534_90485684_90474888_90475020_90487999_90488129	1	1	1	1	0.98	1	1	0.956	0.98	1	1	0.984	1	0.985	1	1	0.99	0.989	NA	NA	NA	NA	NA	NA	NA	NA	NA	NA	NA	NA	NA	NA	NA	NA	NA	NA	1	1	1	1	0.977	1	0.974	1	1	0.975	1	1	0.98	1	1	1	1	1	NA	NA	NA	NA	NA	NA	NA	NA	NA
POLR3G_chr5_90485534_90485684_90478333_90478455_90487999_90488129	NA	NA	NA	NA	NA	NA	NA	NA	NA	NA	NA	NA	NA	NA	NA	NA	NA	NA	1	1	0.974	1	1	1	0.983	1	1	NA	NA	NA	NA	NA	NA	NA	NA	NA	NA	NA	NA	NA	NA	NA	NA	NA	NA	NA	NA	NA	NA	NA	NA	NA	NA	NA	NA	NA	NA	NA	NA	NA	NA	NA	NA
POLR3G_chr5_90485534_90485684_90478345_90478455_90487999_90488129	NA	NA	NA	NA	NA	NA	NA	NA	NA	1	1	1	1	1	1	1	0.988	1	1	1	0.974	NA	NA	NA	0.983	1	1	NA	NA	NA	NA	NA	NA	NA	NA	NA	NA	NA	NA	NA	NA	NA	NA	NA	NA	NA	NA	NA	NA	NA	NA	NA	NA	NA	NA	NA	NA	NA	NA	NA	NA	NA	NA
POLR3G_chr5_90486211_90486326_90485534_90485684_90487999_90488129	NA	NA	NA	NA	NA	NA	NA	NA	NA	0.021	0.009	0.009	0.005	0.032	0.005	0	0.026	0.02	0.01	0.008	0	0	0.017	0.011	0.018	0.015	0	0.011	0.011	0.024	0.016	0.004	0.018	0.011	0.016	0	0	0	0	0.011	0.008	0.014	0.037	0	0.006	0.009	0.008	0.011	0	0.019	0.016	0.021	0.01	0.027	0	0	0.007	0.029	0	0.045	0.019	0.006	0
POLR3G_chr5_90486216_90486326_90485534_90485684_90487999_90488129	0.005	0.012	0.023	0	0	0	0.029	0	0.028	NA	NA	NA	NA	NA	NA	NA	NA	NA	NA	NA	NA	NA	NA	NA	NA	NA	NA	0.006	0.011	0.025	0.017	0.005	0.009	0.006	0.011	0.004	0.026	0	0	0.011	0.008	0.015	0.01	0	0.013	NA	NA	NA	NA	NA	NA	NA	NA	NA	0	0	0.007	0.015	0.005	0.046	0.013	0	0
POLR3G_chr5_90487999_90488129_90474863_90475020_90495676_90495707	NA	NA	NA	NA	NA	NA	NA	NA	NA	1	0.97	1	1	1	1	1	1	1	NA	NA	NA	NA	NA	NA	NA	NA	NA	NA	NA	NA	NA	NA	NA	NA	NA	NA	NA	NA	NA	NA	NA	NA	NA	NA	NA	NA	NA	NA	NA	NA	NA	NA	NA	NA	NA	NA	NA	NA	NA	NA	NA	NA	NA
POLR3G_chr5_90490592_90490686_90487999_90488129_90495676_90495733	0.435	0.441	0.371	0.448	0.423	0.46	0.325	0.334	0.364	0.38	0.279	0.406	0.374	0.418	0.348	0.304	0.365	0.46	0.375	0.287	0.383	0.37	0.403	0.294	0.48	0.216	0.416	0.494	0.272	0.474	0.258	0.442	0.355	0.335	0.379	0.272	NA	NA	NA	NA	NA	NA	NA	NA	NA	0.524	0.216	0.355	0.384	0.32	0.379	0.312	0.387	0.373	0.411	0.491	0.524	0.355	0.438	0.468	0.395	0.363	0.435
POLR3G_chr5_90490592_90490762_90487999_90488129_90495676_90495733	NA	NA	NA	NA	NA	NA	NA	NA	NA	NA	NA	NA	NA	NA	NA	NA	NA	NA	NA	NA	NA	NA	NA	NA	NA	NA	NA	0.473	0.288	0.484	0.236	0.395	0.332	0.356	0.368	0.238	NA	NA	NA	NA	NA	NA	NA	NA	NA	NA	NA	NA	NA	NA	NA	NA	NA	NA	NA	NA	NA	NA	NA	NA	NA	NA	NA
POLR3G_chr5_90490594_90490686_90487999_90488129_90495676_90495733	NA	NA	NA	NA	NA	NA	NA	NA	NA	0	0	0.022	NA	NA	NA	0	0	0.018	NA	NA	NA	NA	NA	NA	NA	NA	NA	0	0	0	0	0	0.018	0	0.02	0.01	NA	NA	NA	NA	NA	NA	NA	NA	NA	NA	NA	NA	NA	NA	NA	NA	NA	NA	NA	NA	NA	NA	NA	NA	NA	NA	NA
POLR3G_chr5_90490594_90490762_90487999_90488129_90495676_90495733	NA	NA	NA	NA	NA	NA	NA	NA	NA	NA	NA	NA	NA	NA	NA	NA	NA	NA	NA	NA	NA	NA	NA	NA	NA	NA	NA	0	0.013	0	0	0.012	0	0	0.015	0	NA	NA	NA	NA	NA	NA	NA	NA	NA	NA	NA	NA	NA	NA	NA	NA	NA	NA	NA	NA	NA	NA	NA	NA	NA	NA	NA
POLR3G_chr5_90497655_90497706_90495676_90495733_90501905_90501988	1	1	1	1	1	0.954	1	1	1	1	1	1	0.96	1	0.965	0.914	0.978	1	0.954	1	1	1	1	0.977	0.964	1	1	0.941	1	0.963	0.945	1	0.978	1	1	1	NA	NA	NA	NA	NA	NA	NA	NA	NA	1	0.957	1	1	1	0.931	1	1	1	1	1	1	1	1	1	1	0.971	1
POLR3G_chr5_90497655_90497706_90495676_90495733_90501908_90501988	NA	NA	NA	NA	NA	NA	NA	NA	NA	NA	NA	NA	NA	NA	NA	NA	NA	NA	1	1	1	1	1	1	1	0.926	1	NA	NA	NA	NA	NA	NA	NA	NA	NA	NA	NA	NA	NA	NA	NA	NA	NA	NA	NA	NA	NA	NA	NA	NA	NA	NA	NA	NA	NA	NA	NA	NA	NA	NA	NA	NA
POLR3G_chr5_90497655_90497735_90495676_90495733_90501905_90501988	1	1	1	1	1	0.892	1	1	1	1	1	1	0.805	1	0.892	0.702	0.925	1	0.702	1	1	1	1	0.941	0.918	1	1	0.825	1	0.805	0.866	1	0.909	1	1	1	NA	NA	NA	NA	NA	NA	NA	NA	NA	1	0.885	1	1	1	0.726	1	1	1	1	1	1	1	1	1	1	0.892	1
POLR3G_chr5_90497655_90497735_90495676_90495733_90501908_90501988	NA	NA	NA	NA	NA	NA	NA	NA	NA	NA	NA	NA	NA	NA	NA	NA	NA	NA	NA	NA	NA	1	1	1	1	0.904	1	NA	NA	NA	NA	NA	NA	NA	NA	NA	NA	NA	NA	NA	NA	NA	NA	NA	NA	NA	NA	NA	NA	NA	NA	NA	NA	NA	NA	NA	NA	NA	NA	NA	NA	NA	NA
POLR3G_chr5_90506083_90506238_90501905_90501988_90506527_90506674	NA	NA	NA	NA	NA	NA	NA	NA	NA	0.022	0	0	0	0.009	0.014	0	0.051	0.026	NA	NA	NA	NA	NA	NA	NA	NA	NA	NA	NA	NA	NA	NA	NA	NA	NA	NA	NA	NA	NA	NA	NA	NA	NA	NA	NA	0	0	0	0.055	0.017	0.027	0.022	0	0.021	NA	NA	NA	NA	NA	NA	NA	NA	NA
POLR3G_chr5_90506527_90506674_90501905_90501988_90512052_90512129	1	1	0.962	1	1	0.967	1	1	1	1	0.979	1	1	0.963	1	1	1	1	1	1	1	1	0.968	1	1	1	1	1	1	1	0.923	1	1	1	1	1	NA	NA	NA	NA	NA	NA	NA	NA	NA	1	1	1	1	1	0.972	1	1	0.972	NA	NA	NA	NA	NA	NA	NA	NA	NA
POLR3GL_chr1_145974824_145974991_145964689_145964768_145975306_145975436	NA	NA	NA	NA	NA	NA	NA	NA	NA	NA	NA	NA	NA	NA	NA	NA	NA	NA	NA	NA	NA	NA	NA	NA	NA	NA	NA	1	1	1	1	1	0.968	1	1	1	NA	NA	NA	NA	NA	NA	NA	NA	NA	NA	NA	NA	NA	NA	NA	NA	NA	NA	1	1	1	1	0.939	1	1	1	0.961
POLR3GL_chr1_145974824_145974991_145964689_145964768_145977482_145977539	1	1	1	1	1	1	0.872	1	0.939	NA	NA	NA	NA	NA	NA	NA	NA	NA	NA	NA	NA	NA	NA	NA	NA	NA	NA	NA	NA	NA	NA	NA	NA	NA	NA	NA	0.911	1	1	1	1	1	1	1	1	NA	NA	NA	NA	NA	NA	NA	NA	NA	1	1	0.917	1	0.935	1	1	1	1
POLR3GL_chr1_145975306_145975436_145964689_145964768_145977482_145977539	NA	NA	NA	NA	NA	NA	NA	NA	NA	NA	NA	NA	NA	NA	NA	NA	NA	NA	NA	NA	NA	NA	NA	NA	NA	NA	NA	NA	NA	NA	NA	NA	NA	NA	NA	NA	NA	NA	NA	NA	NA	NA	NA	NA	NA	NA	NA	NA	NA	NA	NA	NA	NA	NA	1	1	0.79	1	0.838	1	1	1	1
POLR3GL_chr1_145975306_145975436_145974824_145974991_145977083_145977152	1	1	1	1	0.975	1	1	0.98	1	1	1	0.977	1	1	1	1	1	1	1	1	1	1	0.973	1	1	1	1	1	1	1	0.973	1	1	1	1	1	NA	NA	NA	NA	NA	NA	NA	NA	NA	NA	NA	NA	NA	NA	NA	NA	NA	NA	1	1	0.982	1	1	1	1	0.979	1
POLR3GL_chr1_145975306_145975436_145974824_145974991_145977482_145977539	0.866	1	1	0.939	0.914	1	0.891	0.926	0.935	1	0.622	0.953	0.632	0.784	1	1	0.865	0.884	0.852	1	0.934	0.923	1	0.904	0.912	0.785	0.919	1	0.952	1	1	0.912	0.897	0.904	0.938	0.867	0.956	0.796	0.889	0.968	0.878	0.828	0.859	1	0.896	0.965	0.962	1	0.951	0.891	0.899	0.951	1	0.944	0.968	0.933	0.885	0.824	0.96	0.835	0.882	1	0.921
POLR3GL_chr1_145977083_145977152_145974824_145974991_145977482_145977539	0.894	1	1	0.94	0.922	1	0.946	0.941	0.935	1	0.758	0.974	0.696	0.772	1	1	0.897	0.919	0.908	1	0.943	0.922	1	0.912	0.931	0.864	0.939	1	0.94	1	1	0.917	0.873	0.906	0.949	0.899	NA	NA	NA	NA	NA	NA	NA	NA	NA	NA	NA	NA	NA	NA	NA	NA	NA	NA	0.967	0.918	0.907	0.909	0.962	0.842	0.907	1	0.943
POLR3GL_chr1_145977083_145977152_145975306_145975436_145977482_145977539	0.941	0.965	0.908	0.977	0.961	0.98	0.954	0.894	0.968	0.945	0.952	1	0.97	0.93	0.916	0.954	0.94	0.916	0.945	0.878	0.908	0.928	0.892	0.897	0.918	0.882	0.886	0.881	0.901	0.933	0.978	0.904	0.92	0.934	0.925	0.94	0.985	0.929	0.926	0.975	0.967	0.937	0.905	0.947	0.935	0.986	0.976	0.924	0.948	0.982	0.928	0.992	0.974	0.981	0.97	0.966	0.974	0.959	0.946	0.913	0.962	0.985	0.879
POLR3GL_chr1_145978248_145978276_145977982_145978096_145978360_145978848	NA	NA	NA	NA	NA	NA	NA	NA	NA	0	0	0	0	0	0.009	0	0	0	NA	NA	NA	NA	NA	NA	NA	NA	NA	NA	NA	NA	NA	NA	NA	NA	NA	NA	NA	NA	NA	NA	NA	NA	NA	NA	NA	0.009	0	0	0	0	0	0.009	0	0.008	NA	NA	NA	NA	NA	NA	NA	NA	NA
POLR3H_chr22_41530686_41530757_41525798_41529336_41540698_41540795	1	1	1	1	1	0.923	0.976	1	1	NA	NA	NA	NA	NA	NA	NA	NA	NA	NA	NA	NA	NA	NA	NA	NA	NA	NA	NA	NA	NA	NA	NA	NA	NA	NA	NA	NA	NA	NA	NA	NA	NA	NA	NA	NA	NA	NA	NA	NA	NA	NA	NA	NA	NA	NA	NA	NA	NA	NA	NA	NA	NA	NA
POLR3H_chr22_41530686_41530888_41525798_41529336_41540698_41540795	NA	NA	NA	NA	NA	NA	NA	NA	NA	1	0.987	1	0.977	0.988	0.955	0.984	1	0.963	1	0.98	1	1	1	1	0.975	1	1	NA	NA	NA	NA	NA	NA	NA	NA	NA	NA	NA	NA	NA	NA	NA	NA	NA	NA	NA	NA	NA	NA	NA	NA	NA	NA	NA	0.978	1	1	1	1	1	0.953	1	1
POLR3H_chr22_41532093_41532157_41530686_41530888_41540698_41540795	NA	NA	NA	NA	NA	NA	NA	NA	NA	1	0.992	1	1	1	1	1	1	1	1	1	1	1	1	1	1	1	0.989	NA	NA	NA	NA	NA	NA	NA	NA	NA	NA	NA	NA	NA	NA	NA	NA	NA	NA	NA	NA	NA	NA	NA	NA	NA	NA	NA	1	1	0.984	1	1	1	1	1	1
POLR3H_chr22_41532603_41532709_41532093_41532157_41540698_41540795	NA	NA	NA	NA	NA	NA	NA	NA	NA	NA	NA	NA	NA	NA	NA	NA	NA	NA	NA	NA	NA	NA	NA	NA	NA	NA	NA	NA	NA	NA	NA	NA	NA	NA	NA	NA	NA	NA	NA	NA	NA	NA	NA	NA	NA	1	0.879	0.757	0.701	0.675	1	0.438	0.41	1	1	0.464	0.41	0.701	1	1	1	1	1
POLR3H_chr22_41532603_41532745_41532093_41532157_41540698_41540795	1	0.906	0.958	1	1	0.853	1	1	1	0.952	0.908	0.87	0.956	1	0.89	1	0.969	1	1	1	0.922	1	1	0.891	1	0.947	1	0.943	1	1	1	1	1	0.952	1	1	1	1	1	1	1	0.937	1	0.862	1	1	0.938	0.935	0.895	0.895	1	0.904	0.774	1	1	0.895	0.766	0.87	1	1	1	1	1
POLR3H_chr22_41532603_41533047_41532093_41532157_41540698_41540795	1	0.572	0.826	1	1	0.538	1	1	1	0.728	0.612	0.481	0.826	1	0.531	1	0.861	1	NA	NA	NA	NA	NA	NA	NA	NA	NA	0.787	1	1	1	1	1	0.712	1	1	1	1	1	1	1	0.712	1	0.531	1	NA	NA	NA	NA	NA	NA	NA	NA	NA	NA	NA	NA	NA	NA	NA	NA	NA	NA
POLR3H_chr22_41532652_41532745_41532118_41532157_41540698_41540795	NA	NA	NA	NA	NA	NA	NA	NA	NA	NA	NA	NA	NA	NA	NA	NA	NA	NA	NA	NA	NA	NA	NA	NA	NA	NA	NA	0.913	1	1	1	1	1	0.947	1	1	NA	NA	NA	NA	NA	NA	NA	NA	NA	NA	NA	NA	NA	NA	NA	NA	NA	NA	NA	NA	NA	NA	NA	NA	NA	NA	NA
POLR3H_chr22_41532652_41533047_41532118_41532157_41540698_41540795	NA	NA	NA	NA	NA	NA	NA	NA	NA	NA	NA	NA	NA	NA	NA	NA	NA	NA	NA	NA	NA	NA	NA	NA	NA	NA	NA	0.184	1	NA	NA	NA	NA	0.184	1	NA	NA	NA	NA	NA	NA	NA	NA	NA	NA	NA	NA	NA	NA	NA	NA	NA	NA	NA	NA	NA	NA	NA	NA	NA	NA	NA	NA
POLR3H_chr22_41532658_41532709_41532093_41532157_41540698_41540795	NA	NA	NA	NA	NA	NA	NA	NA	NA	NA	NA	NA	NA	NA	NA	NA	NA	NA	NA	NA	NA	NA	NA	NA	NA	NA	NA	NA	NA	NA	NA	NA	NA	NA	NA	NA	NA	NA	NA	NA	NA	NA	NA	NA	NA	1	0.972	0.971	0.941	0.969	1	0.959	0.895	1	1	0.895	0.907	0.943	1	1	1	1	1
POLR3H_chr22_41532658_41532745_41532093_41532157_41533521_41533687	NA	NA	NA	NA	NA	NA	NA	NA	NA	NA	NA	NA	NA	NA	NA	NA	NA	NA	NA	NA	NA	NA	NA	NA	NA	NA	NA	NA	NA	NA	NA	NA	NA	NA	NA	NA	1	1	1	1	1	1	0.967	1	1	NA	NA	NA	NA	NA	NA	NA	NA	NA	NA	NA	NA	NA	NA	NA	NA	NA	NA
POLR3H_chr22_41532658_41532745_41532093_41532157_41540698_41540795	1	0.972	0.986	1	1	0.949	1	1	1	0.986	0.968	0.965	0.987	1	0.971	1	0.991	1	1	1	0.969	1	1	0.969	1	0.986	1	0.983	1	1	1	1	1	0.985	1	1	1	1	1	1	1	0.987	1	0.963	1	1	0.983	0.98	0.965	0.979	1	0.971	0.94	1	1	0.951	0.938	0.966	1	1	1	1	1
POLR3H_chr22_41532658_41533047_41532093_41532157_41540698_41540795	1	0.914	0.954	1	1	0.846	1	1	1	0.954	0.895	0.894	0.958	1	0.91	1	0.973	1	NA	NA	NA	NA	NA	NA	NA	NA	NA	0.946	1	1	1	1	1	0.945	1	1	1	1	1	1	1	0.963	1	0.897	1	NA	NA	NA	NA	NA	NA	NA	NA	NA	NA	NA	NA	NA	NA	NA	NA	NA	NA
POLR3H_chr22_41532973_41533047_41532658_41532745_41533521_41533687	NA	NA	NA	NA	NA	NA	NA	NA	NA	NA	NA	NA	NA	NA	NA	NA	NA	NA	NA	NA	NA	NA	NA	NA	NA	NA	NA	0.092	0	0	0	0	0.132	NA	NA	NA	NA	NA	NA	NA	NA	NA	NA	NA	NA	NA	NA	NA	NA	NA	NA	NA	NA	NA	1	0	0	NA	0	NA	0	0.092	0.709
POLR3H_chr22_41532973_41533047_41532658_41532745_41540698_41540795	0	0	0	0.02	0	0	0.016	0	0.037	0	0.045	0	0	0	0	0	0.012	0	NA	NA	NA	NA	NA	NA	NA	NA	NA	0.048	0	0	0	0	0	0.015	0	0	NA	NA	NA	NA	NA	NA	NA	NA	NA	NA	NA	NA	NA	NA	NA	NA	NA	NA	NA	NA	NA	NA	NA	NA	NA	NA	NA
POLR3H_chr22_41532973_41533408_41532658_41532745_41533521_41533687	0	0	NA	0.095	0	0	0.05	0	0.173	NA	0.239	0	0.173	0	0	0.095	0	0	0.173	0	NA	NA	0	0.095	0.173	0	0.065	0.034	0	0	NA	NA	NA	1	0	0	NA	NA	NA	NA	NA	NA	NA	NA	NA	NA	NA	NA	NA	NA	NA	NA	NA	NA	NA	0	0.173	NA	0.04	1	0	0.034	0.511
POLR3H_chr22_41532973_41533411_41532658_41532745_41533521_41533687	NA	NA	NA	NA	NA	NA	NA	NA	NA	1	0.342	0	0	0.04	0	0	0.172	0	0.294	0	NA	NA	0	0.094	0.172	0	0.172	0.033	0	0	NA	NA	NA	NA	0.065	0	NA	NA	NA	NA	NA	NA	NA	NA	NA	NA	NA	NA	NA	NA	NA	NA	NA	NA	NA	0	0	1	0.04	NA	0	0.033	0.51
POLR3H_chr22_41533248_41533408_41532658_41532745_41533521_41533687	0	0.122	NA	0.173	0	0	0.095	0	0.626	NA	NA	NA	NA	NA	NA	NA	NA	NA	0.295	0.295	1	NA	0	0	0	0	0.218	0.065	0	0.295	0	0	0	1	0	0.295	0	NA	0	0.295	0.173	0.385	NA	0	NA	NA	NA	NA	NA	NA	NA	NA	NA	NA	NA	NA	NA	NA	NA	NA	NA	NA	NA
POLR3H_chr22_41533248_41533411_41532658_41532745_41533521_41533687	NA	NA	NA	NA	NA	NA	NA	NA	NA	NA	NA	NA	NA	NA	NA	NA	NA	NA	0.453	0.293	1	NA	0	0	0	0	0.355	0.064	0	0.293	0	0	0	NA	0.121	0.293	NA	NA	NA	0.293	0	0	1	0	NA	NA	NA	NA	NA	NA	NA	NA	NA	NA	NA	NA	NA	NA	NA	NA	NA	NA	NA
POLR3H_chr22_41533248_41533687_41532658_41532745_41540698_41540795	0.034	0.081	0.045	0.027	0.063	0.033	0.053	0.054	0.055	NA	NA	NA	NA	NA	NA	NA	NA	NA	0.049	0.01	0.038	0.056	0.018	0.037	0.062	0.059	0.036	0.072	0.049	0.04	0.019	0.041	0.031	0.04	0.032	0.04	0.036	0.03	0.04	0.039	0.018	0.026	0.088	0.094	0.038	NA	NA	NA	NA	NA	NA	NA	NA	NA	NA	NA	NA	NA	NA	NA	NA	NA	NA
POLR3H_chr22_41533521_41533687_41532118_41532157_41540698_41540795	NA	NA	NA	NA	NA	NA	NA	NA	NA	NA	NA	NA	NA	NA	NA	NA	NA	NA	NA	NA	NA	NA	NA	NA	NA	NA	NA	NA	NA	NA	NA	NA	NA	NA	NA	NA	1	1	1	1	1	0.551	1	0.672	1	NA	NA	NA	NA	NA	NA	NA	NA	NA	NA	NA	NA	NA	NA	NA	NA	NA	NA
POLR3H_chr22_41533521_41533687_41532603_41533047_41540698_41540795	NA	NA	NA	NA	NA	NA	NA	NA	NA	NA	NA	NA	NA	NA	NA	NA	NA	NA	NA	NA	NA	NA	NA	NA	NA	NA	NA	0.766	1	1	1	1	1	0.766	1	1	NA	NA	NA	NA	NA	NA	NA	NA	NA	NA	NA	NA	NA	NA	NA	NA	NA	NA	NA	NA	NA	NA	NA	NA	NA	NA	NA
POLR3H_chr22_41533521_41533687_41532652_41532745_41535009_41535085	NA	NA	NA	NA	NA	NA	NA	NA	NA	NA	NA	NA	NA	NA	NA	NA	NA	NA	NA	NA	NA	NA	NA	NA	NA	NA	NA	1	0.786	1	1	1	1	NA	NA	NA	NA	NA	NA	NA	NA	NA	NA	NA	NA	NA	NA	NA	NA	NA	NA	NA	NA	NA	NA	NA	NA	NA	NA	NA	NA	NA	NA
POLR3H_chr22_41533521_41533687_41532658_41532745_41535009_41535085	NA	NA	NA	NA	NA	NA	NA	NA	NA	1	1	1	1	1	1	1	1	0.506	NA	NA	NA	NA	NA	NA	NA	NA	NA	NA	NA	NA	NA	NA	NA	NA	NA	NA	NA	NA	NA	NA	NA	NA	NA	NA	NA	NA	NA	NA	NA	NA	NA	NA	NA	NA	NA	NA	NA	NA	NA	NA	NA	NA	NA
POLR3H_chr22_41533521_41533687_41532658_41532745_41540698_41540795	0.105	0.166	0.085	0.064	0.126	0.076	0.134	0.11	0.071	0.09	0.073	0.17	0.123	0.122	0.098	0.221	0.124	0.057	0.113	0.02	0.062	0.105	0.057	0.084	0.128	0.12	0.085	0.193	0.123	0.076	0.071	0.09	0.095	0.076	0.085	0.076	0.042	0.057	0.093	0.073	0.066	0.082	0.16	0.21	0.072	0.178	0.067	0.17	0.082	0.12	0.135	0.058	0.195	0.226	0.13	0.073	0.107	0.058	0.051	0.07	0.114	0.163	0.074
POLR3H_chr22_41533549_41533687_41532658_41532745_41540698_41540795	NA	NA	NA	NA	NA	NA	NA	NA	NA	NA	NA	NA	NA	NA	NA	NA	NA	NA	NA	NA	NA	NA	NA	NA	NA	NA	NA	0.117	0.028	0.025	0.041	0.045	0.023	0.022	0.01	0.043	NA	NA	NA	NA	NA	NA	NA	NA	NA	NA	NA	NA	NA	NA	NA	NA	NA	NA	NA	NA	NA	NA	NA	NA	NA	NA	NA
POLR3H_chr22_41535009_41535085_41532658_41532745_41540698_41540795	0	0	0.019	0	0.017	0.039	0.016	0	0	0	0.011	0	0	0	0.02	0	0.012	0.029	NA	NA	NA	NA	NA	NA	NA	NA	NA	0	0.018	0	0	0	0	0	0	0	NA	NA	NA	0.019	0	0	0	0.029	0	NA	NA	NA	NA	NA	NA	NA	NA	NA	NA	NA	NA	NA	NA	NA	NA	NA	NA
POLR3H_chr22_41535009_41535085_41533521_41533687_41540698_41540795	NA	NA	NA	NA	NA	NA	NA	NA	NA	0	0.167	0	0	0	0.231	0.07	0.091	0	NA	NA	0	0	0.376	0.231	0.231	0.231	0	0	0	0	0	0.167	0	0	0	0	NA	NA	NA	NA	NA	NA	NA	NA	NA	0.231	NA	0	NA	NA	0	0.131	0	0	NA	NA	NA	NA	NA	NA	NA	NA	NA
POLR3H_chr22_41540698_41540795_41525798_41529336_41543990_41544121	NA	NA	NA	NA	NA	NA	NA	NA	NA	1	1	1	0.973	1	1	1	1	1	1	1	1	1	1	1	1	0.988	1	NA	NA	NA	NA	NA	NA	NA	NA	NA	NA	NA	NA	NA	NA	NA	NA	NA	NA	NA	NA	NA	NA	NA	NA	NA	NA	NA	NA	NA	NA	NA	NA	NA	NA	NA	NA
POLR3H_chr22_41540698_41540795_41532603_41532745_41543990_41544121	1	1	1	0.991	1	1	0.936	1	1	NA	NA	NA	NA	NA	NA	NA	NA	NA	NA	NA	NA	NA	NA	NA	NA	NA	NA	0.986	1	0.989	1	0.991	1	1	0.99	1	1	1	1	1	1	1	0.984	0.986	0.979	1	1	1	1	1	1	1	1	0.95	1	1	1	1	1	1	1	0.987	1
POLR3H_chr22_41540698_41540798_41525798_41529336_41543990_41544470	NA	NA	NA	NA	NA	NA	NA	NA	NA	NA	NA	NA	NA	NA	NA	NA	NA	NA	NA	NA	NA	1	1	1	1	0	NA	NA	NA	NA	NA	NA	NA	NA	NA	NA	NA	NA	NA	NA	NA	NA	NA	NA	NA	NA	NA	NA	NA	NA	NA	NA	NA	NA	NA	NA	NA	NA	NA	NA	NA	NA	NA
POLR3H_chr22_41540698_41541090_41532603_41532745_41543990_41544470	NA	NA	NA	NA	NA	NA	NA	NA	NA	NA	NA	NA	NA	NA	NA	NA	NA	NA	NA	NA	NA	NA	NA	NA	NA	NA	NA	NA	NA	NA	NA	NA	NA	NA	NA	NA	NA	NA	NA	NA	NA	NA	NA	NA	NA	NA	NA	NA	NA	NA	NA	NA	NA	NA	1	1	1	NA	NA	NA	1	0.803	1
POLR3H_chr22_41543367_41543450_41540698_41540795_41543990_41544470	NA	NA	NA	NA	NA	NA	NA	NA	NA	0	0	0	0	0.003	0	0.003	0	0.009	NA	NA	NA	NA	NA	NA	NA	NA	NA	0	0	0.004	0	0.006	0	0	0	0	NA	NA	NA	NA	NA	NA	NA	NA	NA	0	0	0	0	0	0	0	0	0.006	NA	NA	NA	NA	NA	NA	NA	NA	NA
POLR3H_chr22_41543990_41544121_41539142_41540795_41544427_41544460	NA	NA	NA	NA	NA	NA	NA	NA	NA	NA	NA	NA	NA	NA	NA	NA	NA	NA	NA	NA	NA	NA	NA	NA	NA	NA	NA	1	1	1	1	0.99	1	1	1	1	NA	NA	NA	NA	NA	NA	NA	NA	NA	NA	NA	NA	NA	NA	NA	NA	NA	NA	NA	NA	NA	NA	NA	NA	NA	NA	NA
POLR3H_chr22_41543990_41544121_41539142_41540795_41544510_41544606	NA	NA	NA	NA	NA	NA	NA	NA	NA	0.985	1	1	1	1	1	1	1	1	NA	NA	NA	NA	NA	NA	NA	NA	NA	NA	NA	NA	NA	NA	NA	NA	NA	NA	NA	NA	NA	NA	NA	NA	NA	NA	NA	NA	NA	NA	NA	NA	NA	NA	NA	NA	NA	NA	NA	NA	NA	NA	NA	NA	NA
POLR3K_chr16_50848_50880_47235_47557_51557_52142	0	0	0	0.004	0.005	0	0	0	0	NA	NA	NA	NA	NA	NA	NA	NA	NA	NA	NA	NA	NA	NA	NA	NA	NA	NA	NA	NA	NA	NA	NA	NA	NA	NA	NA	NA	NA	NA	NA	NA	NA	NA	NA	NA	NA	NA	NA	NA	NA	NA	NA	NA	NA	NA	NA	NA	NA	NA	NA	NA	NA	NA
POLR3K_chr16_50848_50904_47235_47557_51557_52142	NA	NA	NA	0	0.004	0	0	0	0.003	NA	NA	NA	NA	NA	NA	NA	NA	NA	NA	NA	NA	NA	NA	NA	NA	NA	NA	NA	NA	NA	NA	NA	NA	NA	NA	NA	NA	NA	NA	NA	NA	NA	NA	NA	NA	NA	NA	NA	NA	NA	NA	NA	NA	NA	NA	NA	NA	NA	NA	NA	NA	NA	NA
POLR3K_chr16_51557_51645_46406_47557_53475_53608	1	1	1	1	1	1	1	0.995	1	1	1	1	0.995	1	1	1	1	1	1	1	1	1	1	1	1	0.996	1	1	1	1	1	1	0.988	1	1	1	1	1	1	1	1	1	1	0.995	1	1	1	1	1	0.994	0.993	1	1	1	1	1	1	1	1	1	1	1	0.995
POLR3K_chr16_52934_53239_51557_51645_53475_53608	NA	NA	NA	NA	NA	NA	NA	NA	NA	NA	NA	NA	NA	NA	NA	NA	NA	NA	NA	NA	NA	NA	NA	NA	NA	NA	NA	NA	NA	NA	NA	NA	NA	NA	NA	NA	0	0	0	0	0	0	0.004	0	0.001	NA	NA	NA	NA	NA	NA	NA	NA	NA	NA	NA	NA	NA	NA	NA	NA	NA	NA
POLRMT_chr19_617569_617640_617418_617480_617776_617997	NA	NA	NA	1	1	0.993	1	1	1	0.993	1	1	NA	NA	NA	1	1	1	1	1	1	1	1	1	1	1	0.993	1	1	1	1	0.993	1	NA	NA	NA	NA	NA	NA	NA	NA	NA	NA	NA	NA	NA	NA	NA	NA	NA	NA	NA	NA	NA	NA	NA	NA	NA	NA	NA	NA	NA	NA
POLRMT_chr19_617569_617652_617418_617480_617776_617997	NA	NA	NA	NA	NA	NA	NA	NA	NA	0.996	1	1	1	1	1	1	1	1	NA	NA	NA	NA	NA	NA	NA	NA	NA	NA	NA	NA	NA	NA	NA	NA	NA	NA	NA	NA	NA	NA	NA	NA	NA	NA	NA	NA	NA	NA	NA	NA	NA	NA	NA	NA	NA	NA	NA	NA	NA	NA	NA	NA	NA
POLRMT_chr19_617569_617655_617418_617480_617776_617849	1	1	1	1	1	0.997	1	1	1	0.998	1	1	1	1	1	1	1	1	1	1	1	1	1	1	1	1	0.998	1	1	1	1	0.998	1	1	1	1	NA	NA	NA	NA	NA	NA	NA	NA	NA	NA	NA	NA	NA	NA	NA	NA	NA	NA	NA	NA	NA	NA	NA	NA	NA	NA	NA
POLRMT_chr19_617569_617655_617418_617480_618704_618760	NA	NA	NA	NA	NA	NA	NA	NA	NA	NA	NA	NA	NA	NA	NA	NA	NA	NA	NA	NA	NA	NA	NA	NA	NA	NA	NA	NA	NA	NA	NA	NA	NA	NA	NA	NA	NA	NA	NA	NA	NA	NA	NA	NA	NA	1	1	1	1	0.991	1	1	1	1	NA	NA	NA	NA	NA	NA	NA	NA	NA
POLRMT_chr19_617569_617667_617418_617480_617776_617997	NA	NA	NA	NA	NA	NA	NA	NA	NA	0.995	1	1	1	1	1	1	1	1	NA	NA	NA	1	1	1	1	1	0.996	NA	NA	NA	NA	NA	NA	NA	NA	NA	NA	NA	NA	NA	NA	NA	NA	NA	NA	NA	NA	NA	NA	NA	NA	NA	NA	NA	NA	NA	NA	NA	NA	NA	NA	NA	NA
POLRMT_chr19_617569_618586_617418_617480_618704_618758	1	1	0.982	1	1	1	1	1	1	NA	NA	NA	NA	NA	NA	NA	NA	NA	NA	NA	NA	NA	NA	NA	NA	NA	NA	NA	NA	NA	NA	NA	NA	NA	NA	NA	NA	NA	NA	NA	NA	NA	NA	NA	NA	1	1	1	1	0.986	1	1	1	1	NA	NA	NA	NA	NA	NA	NA	NA	NA
POLRMT_chr19_617741_617799_617569_617655_618487_618586	NA	0	1	0	0	NA	0	0	0	NA	NA	NA	NA	NA	NA	NA	NA	NA	0	NA	0.249	0	NA	0	NA	1	NA	NA	NA	NA	NA	NA	NA	NA	NA	NA	NA	NA	NA	NA	NA	NA	NA	NA	NA	NA	NA	NA	NA	NA	NA	NA	NA	NA	NA	NA	NA	NA	NA	NA	NA	NA	NA
POLRMT_chr19_617741_617845_617569_617655_618487_618586	NA	NA	NA	NA	NA	NA	NA	NA	NA	NA	NA	NA	NA	NA	NA	NA	NA	NA	0	1	0.344	0	NA	0	NA	1	NA	0	0	0	0.344	0	1	NA	0.512	1	NA	NA	NA	NA	NA	NA	NA	NA	NA	NA	NA	NA	NA	NA	NA	NA	NA	NA	0	0.612	0.208	0	NA	0	NA	0	0
POLRMT_chr19_617741_617849_617569_617655_618487_618582	1	0.996	1	0.996	0.996	1	0.968	0.991	0.991	NA	NA	NA	NA	NA	NA	NA	NA	NA	0.996	1	0.993	0.992	1	0.997	1	1	1	0.989	0.996	0.977	0.996	0.996	1	1	0.994	1	NA	NA	NA	NA	NA	NA	NA	NA	NA	NA	NA	NA	NA	NA	NA	NA	NA	NA	0.992	0.996	0.993	0.99	1	0.996	1	0.995	0.996
POLRMT_chr19_617741_617849_617569_617655_618704_618760	NA	NA	NA	NA	NA	NA	NA	NA	NA	NA	NA	NA	NA	NA	NA	NA	NA	NA	NA	1	NA	NA	NA	1	NA	1	0	0	NA	0	NA	NA	1	0	NA	NA	NA	NA	NA	NA	NA	NA	NA	NA	NA	NA	NA	NA	NA	NA	NA	NA	NA	NA	NA	0.508	NA	1	NA	0	NA	NA	NA
POLRMT_chr19_617741_617870_617569_617655_618487_618586	1	0.916	1	0.876	0.904	1	0.586	0.779	0.817	NA	NA	NA	NA	NA	NA	NA	NA	NA	0.895	1	0.86	0.86	1	0.908	1	1	1	0.633	0.883	0.599	0.9	0.948	1	1	0.895	1	NA	NA	NA	NA	NA	NA	NA	NA	NA	NA	NA	NA	NA	NA	NA	NA	NA	NA	0.767	0.889	0.79	0.85	1	0.932	1	0.86	0.85
POLRMT_chr19_617741_617919_617569_617655_618487_618586	NA	NA	NA	NA	NA	NA	NA	NA	NA	NA	NA	NA	NA	NA	NA	NA	NA	NA	0	1	0	0	NA	0	1	1	NA	NA	NA	NA	NA	NA	NA	NA	NA	NA	NA	NA	NA	NA	NA	NA	NA	NA	NA	NA	NA	NA	NA	NA	NA	NA	NA	NA	NA	NA	NA	NA	NA	NA	NA	NA	NA
POLRMT_chr19_617768_617845_617569_617655_618487_618586	NA	NA	NA	NA	NA	NA	NA	NA	NA	0.166	0	NA	1	0	0	0	NA	0	NA	NA	NA	NA	NA	NA	NA	NA	NA	NA	NA	NA	NA	NA	NA	NA	NA	NA	NA	NA	NA	NA	NA	NA	NA	NA	NA	NA	NA	NA	NA	NA	NA	NA	NA	NA	NA	NA	NA	NA	NA	NA	NA	NA	NA
POLRMT_chr19_617768_617849_617569_617655_618487_618582	NA	NA	NA	NA	NA	NA	NA	NA	NA	0.99	0.994	1	1	0.997	0.996	0.996	1	0.996	NA	NA	NA	NA	NA	NA	NA	NA	NA	NA	NA	NA	NA	NA	NA	NA	NA	NA	NA	NA	NA	NA	NA	NA	NA	NA	NA	NA	NA	NA	NA	NA	NA	NA	NA	NA	NA	NA	NA	NA	NA	NA	NA	NA	NA
POLRMT_chr19_617768_617849_617569_617655_618704_618760	NA	NA	NA	NA	NA	NA	NA	NA	NA	1	1	1	NA	0	NA	NA	NA	NA	NA	NA	NA	NA	NA	NA	NA	NA	NA	NA	NA	NA	NA	NA	NA	NA	NA	NA	NA	NA	NA	NA	NA	NA	NA	NA	NA	NA	NA	NA	NA	NA	NA	NA	NA	NA	NA	NA	NA	NA	NA	NA	NA	NA	NA
POLRMT_chr19_617768_617870_617569_617655_618487_618586	NA	NA	NA	NA	NA	NA	NA	NA	NA	0.66	0.799	1	1	0.895	0.9	0.888	1	0.905	NA	NA	NA	NA	NA	NA	NA	NA	NA	NA	NA	NA	NA	NA	NA	NA	NA	NA	NA	NA	NA	NA	NA	NA	NA	NA	NA	NA	NA	NA	NA	NA	NA	NA	NA	NA	NA	NA	NA	NA	NA	NA	NA	NA	NA
POLRMT_chr19_617768_618215_617569_617655_618487_618586	NA	NA	NA	NA	NA	NA	NA	NA	NA	0.814	0.825	1	1	0.904	0.926	NA	NA	NA	NA	NA	NA	NA	NA	NA	NA	NA	NA	NA	NA	NA	NA	NA	NA	NA	NA	NA	NA	NA	NA	NA	NA	NA	NA	NA	NA	NA	NA	NA	NA	NA	NA	NA	NA	NA	NA	NA	NA	NA	NA	NA	NA	NA	NA
POLRMT_chr19_617776_617799_617569_617655_618487_618586	1	0.987	1	0.95	0.975	1	0.886	0.96	0.96	NA	NA	NA	NA	NA	NA	NA	NA	NA	0.98	1	0.971	0.96	1	0.988	1	1	1	NA	NA	NA	NA	NA	NA	NA	NA	NA	0.962	0.968	0.98	0.962	0.986	0.951	0.988	0.948	1	0.966	1	0.954	0.946	0.947	0.973	0.957	0.946	1	NA	NA	NA	NA	NA	NA	NA	NA	NA
POLRMT_chr19_617776_617845_617569_617655_618487_618586	NA	NA	NA	NA	NA	NA	NA	NA	NA	0.978	0.991	1	1	0.995	0.992	0.994	1	0.994	0.994	1	0.991	0.985	1	0.995	1	1	1	0.981	0.994	0.967	0.993	0.994	1	1	0.992	1	0.987	0.988	0.995	0.987	0.994	0.982	0.996	0.983	1	0.988	1	0.987	0.981	0.98	0.992	0.984	0.98	1	0.988	0.995	0.989	0.984	1	0.993	1	0.992	0.993
POLRMT_chr19_617776_617849_617418_617480_618704_618760	NA	1	0	NA	1	1	NA	NA	NA	NA	NA	NA	NA	NA	NA	NA	NA	NA	NA	NA	NA	NA	NA	NA	NA	NA	NA	NA	NA	NA	NA	NA	NA	NA	NA	NA	NA	NA	NA	NA	NA	NA	NA	NA	NA	NA	NA	NA	NA	NA	NA	NA	NA	NA	NA	NA	NA	NA	NA	NA	NA	NA	NA
POLRMT_chr19_617776_617849_617569_617655_618487_618582	1	0.998	1	0.998	0.998	1	0.984	0.996	0.996	0.994	0.997	1	1	0.998	0.998	0.998	1	0.998	0.998	1	0.997	0.996	1	0.999	1	1	1	0.994	0.998	0.989	0.998	0.998	1	1	0.997	1	0.996	0.996	0.998	0.996	0.998	0.995	0.999	0.995	1	0.996	1	0.996	0.994	0.994	0.998	0.996	0.993	1	0.996	0.998	0.997	0.995	1	0.998	1	0.998	0.998
POLRMT_chr19_617776_617849_617569_617655_618704_618760	NA	NA	NA	NA	NA	NA	NA	NA	NA	1	1	1	1	0.989	1	1	1	1	1	1	1	1	1	1	1	1	0.988	0.994	1	0.994	1	1	1	0.992	1	1	NA	NA	NA	NA	NA	NA	NA	NA	NA	0.988	1	1	1	0.993	1	0.992	0.98	0.994	1	0.995	1	1	1	0.993	1	1	1
POLRMT_chr19_617776_617867_617569_617655_618487_618586	NA	NA	NA	NA	NA	NA	NA	NA	NA	NA	NA	NA	NA	NA	NA	NA	NA	NA	NA	NA	NA	NA	NA	NA	NA	NA	NA	NA	NA	NA	NA	NA	NA	NA	NA	NA	0.987	0.987	0.994	0.986	0.993	0.982	0.996	0.983	1	NA	NA	NA	NA	NA	NA	NA	NA	NA	NA	NA	NA	NA	NA	NA	NA	NA	NA
POLRMT_chr19_617776_617870_617569_617655_618487_618586	1	0.995	1	0.991	0.992	1	0.952	0.985	0.988	0.977	0.991	1	1	0.994	0.992	0.994	1	0.994	0.994	1	0.99	0.986	1	0.995	1	1	1	0.981	0.994	0.966	0.993	0.994	1	1	0.992	1	0.988	0.988	0.994	0.987	0.994	0.983	0.996	0.984	1	0.988	1	0.987	0.981	0.98	0.993	0.984	0.98	1	0.988	0.995	0.989	0.985	1	0.994	1	0.992	0.993
POLRMT_chr19_617776_617919_617569_617655_618487_618586	NA	NA	NA	NA	NA	NA	NA	NA	NA	NA	NA	NA	NA	NA	NA	NA	NA	NA	0.992	1	0.988	0.981	1	0.994	1	1	1	NA	NA	NA	NA	NA	NA	NA	NA	NA	0.984	0.985	0.993	0.983	0.992	0.978	0.995	0.979	1	NA	NA	NA	NA	NA	NA	NA	NA	NA	NA	NA	NA	NA	NA	NA	NA	NA	NA
POLRMT_chr19_617776_618215_617569_617655_618487_618586	NA	NA	NA	NA	NA	NA	NA	NA	NA	0.952	0.977	1	1	0.987	0.983	0.986	1	0.985	NA	NA	NA	NA	NA	NA	NA	NA	NA	NA	NA	NA	NA	NA	NA	NA	NA	NA	NA	NA	NA	NA	NA	NA	NA	NA	NA	NA	NA	NA	NA	NA	NA	NA	NA	NA	NA	NA	NA	NA	NA	NA	NA	NA	NA
POLRMT_chr19_618220_618281_617569_617655_618487_618586	NA	NA	NA	NA	NA	NA	NA	NA	NA	NA	NA	NA	NA	NA	NA	NA	NA	NA	NA	NA	NA	NA	NA	NA	NA	NA	NA	NA	NA	NA	NA	NA	NA	NA	NA	NA	0.303	0	0	0	0	0	0	0	1	NA	NA	NA	NA	NA	NA	NA	NA	NA	NA	NA	NA	NA	NA	NA	NA	NA	NA
POLRMT_chr19_618220_618316_617569_617655_618487_618586	NA	NA	NA	NA	NA	NA	NA	NA	NA	NA	NA	NA	NA	NA	NA	NA	NA	NA	NA	NA	NA	NA	NA	NA	NA	NA	NA	NA	NA	NA	NA	NA	NA	NA	NA	NA	0.267	0	0.522	0.154	0	0	0.353	0	NA	NA	NA	NA	NA	NA	NA	NA	NA	NA	NA	NA	NA	NA	NA	NA	NA	NA	NA
POLRMT_chr19_618320_618582_617776_617849_618704_618760	1	0.55	0.234	0	0.55	0.681	0.647	1	0.647	NA	NA	NA	NA	NA	NA	NA	NA	NA	1	1	1	1	1	0.234	1	1	0.299	NA	NA	NA	NA	NA	NA	NA	NA	NA	1	0.478	1	0.604	1	1	0.77	1	0.314	0.433	0.785	0.379	1	1	1	0.709	1	0.77	NA	NA	NA	NA	NA	NA	NA	NA	NA
POLRMT_chr19_618320_618586_617776_617849_618704_618758	1	0.99	0.995	0.993	0.994	0.993	0.993	1	0.993	NA	NA	NA	NA	NA	NA	NA	NA	NA	1	1	1	1	1	0.969	1	1	0.977	NA	NA	NA	NA	NA	NA	NA	NA	NA	1	0.994	1	0.995	1	1	0.995	1	0.987	0.989	0.994	0.973	1	1	1	0.994	1	0.994	NA	NA	NA	NA	NA	NA	NA	NA	NA
POLRMT_chr19_618320_618630_617776_617849_618704_618760	NA	NA	NA	NA	NA	NA	NA	NA	NA	NA	NA	NA	NA	NA	NA	NA	NA	NA	NA	NA	NA	NA	NA	NA	NA	NA	NA	NA	NA	NA	NA	NA	NA	NA	NA	NA	1	0.575	1	0.684	1	1	0.73	1	0.404	NA	NA	NA	NA	NA	NA	NA	NA	NA	NA	NA	NA	NA	NA	NA	NA	NA	NA
POLRMT_chr19_618320_618634_617776_617849_618704_618760	1	0.517	0.446	0.349	0.517	0.617	0.652	1	0.617	NA	NA	NA	NA	NA	NA	NA	NA	NA	NA	NA	NA	NA	NA	NA	NA	NA	NA	NA	NA	NA	NA	NA	NA	NA	NA	NA	NA	NA	NA	NA	NA	NA	NA	NA	NA	0.517	0.79	0.325	1	1	1	0.682	1	0.801	NA	NA	NA	NA	NA	NA	NA	NA	NA
POLRMT_chr19_618487_618582_617569_617655_618704_618760	NA	NA	NA	NA	NA	NA	NA	NA	NA	1	1	1	1	0.711	1	1	1	1	1	1	1	1	1	1	1	1	0.657	0.793	1	0.868	1	1	1	0.793	1	1	NA	NA	NA	NA	NA	NA	NA	NA	NA	0.578	1	1	1	0.846	1	0.814	0.451	0.846	1	0.767	1	1	1	0.793	1	1	1
POLRMT_chr19_618487_618582_617776_617849_618704_618760	1	0.993	0.997	0.996	0.996	0.996	0.996	1	0.996	0.997	0.997	0.997	1	1	1	0.993	1	1	1	1	1	1	1	0.984	1	1	0.985	1	0.997	1	0.997	0.997	0.993	1	0.987	0.996	1	0.997	1	0.997	1	1	0.997	1	0.992	0.994	0.997	0.985	1	1	1	0.997	1	0.997	1	1	1	0.981	0.997	0.997	1	1	0.993
POLRMT_chr19_618487_618586_617569_617655_618704_618760	NA	NA	NA	NA	NA	NA	NA	NA	NA	1	1	1	1	0.994	1	1	1	1	1	1	1	1	1	1	1	1	0.994	0.997	1	0.997	1	1	1	0.996	1	1	NA	NA	NA	NA	NA	NA	NA	NA	NA	0.994	1	1	1	0.997	1	0.997	0.99	0.997	1	0.997	1	1	1	0.996	1	1	1
POLRMT_chr19_618487_618586_617645_617849_618704_618760	1	0.997	0.999	0.998	0.998	0.998	0.998	1	0.998	0.998	0.999	0.998	1	1	1	0.997	1	1	1	1	1	1	1	0.992	1	1	0.993	1	0.998	1	0.998	0.998	0.997	1	0.993	0.998	1	0.998	1	0.999	1	1	0.999	1	0.996	0.997	0.999	0.992	1	1	1	0.998	1	0.998	1	1	1	0.99	0.998	0.998	1	1	0.997
POLRMT_chr19_618487_618630_617569_617655_618704_618760	NA	NA	NA	NA	NA	NA	NA	NA	NA	1	1	1	1	0.527	1	NA	NA	NA	NA	NA	NA	NA	NA	NA	NA	NA	NA	NA	NA	NA	NA	NA	NA	NA	NA	NA	NA	NA	NA	NA	NA	NA	NA	NA	NA	NA	NA	NA	NA	NA	NA	NA	NA	NA	1	0.757	1	1	1	0.641	1	1	1
POLRMT_chr19_618487_618630_617645_617849_618704_618760	NA	NA	NA	NA	NA	NA	NA	NA	NA	0.996	0.997	0.996	1	1	1	0.991	1	1	NA	NA	NA	NA	NA	NA	NA	NA	NA	NA	NA	NA	NA	NA	NA	NA	NA	NA	1	0.996	1	0.997	1	1	0.997	1	0.991	NA	NA	NA	NA	NA	NA	NA	NA	NA	1	1	1	0.976	0.996	0.996	1	1	0.992
POLRMT_chr19_618487_618634_617569_617655_618704_618760	NA	NA	NA	NA	NA	NA	NA	NA	NA	NA	NA	NA	NA	NA	NA	NA	NA	NA	NA	NA	NA	NA	NA	NA	NA	NA	NA	0.725	1	0.875	1	1	1	0.725	1	1	NA	NA	NA	NA	NA	NA	NA	NA	NA	0.637	1	1	1	0.851	1	0.778	0.467	0.86	NA	NA	NA	NA	NA	NA	NA	NA	NA
POLRMT_chr19_618487_618634_617645_617849_618704_618760	1	0.992	0.996	0.995	0.996	0.995	0.995	1	0.996	NA	NA	NA	NA	NA	NA	NA	NA	NA	NA	NA	NA	NA	NA	NA	NA	NA	NA	1	0.996	1	0.996	0.996	0.992	1	0.984	0.995	NA	NA	NA	NA	NA	NA	NA	NA	NA	0.993	0.997	0.981	1	1	1	0.996	1	0.996	NA	NA	NA	NA	NA	NA	NA	NA	NA
POLRMT_chr19_618572_618582_617776_617849_618704_618760	NA	NA	NA	NA	NA	NA	NA	NA	NA	0	0	0	NA	1	NA	0	1	1	NA	NA	NA	NA	NA	NA	NA	NA	NA	1	0	NA	0	0	0	NA	0	0	NA	NA	NA	NA	NA	NA	NA	NA	NA	NA	NA	NA	NA	NA	NA	NA	NA	NA	NA	NA	NA	NA	NA	NA	NA	NA	NA
POLRMT_chr19_618572_618586_617776_617849_618704_618758	NA	NA	NA	NA	NA	NA	NA	NA	NA	0.968	0.966	0.953	1	1	1	0.926	1	1	NA	NA	NA	NA	NA	NA	NA	NA	NA	1	0.961	1	0.959	0.971	0.928	1	0.842	0.934	NA	NA	NA	NA	NA	NA	NA	NA	NA	0.943	0.972	0.868	1	1	1	0.98	1	0.974	NA	NA	NA	NA	NA	NA	NA	NA	NA
POLRMT_chr19_618572_618630_617776_617849_618704_618760	NA	NA	NA	NA	NA	NA	NA	NA	NA	0	0.399	0	NA	NA	NA	0	NA	NA	NA	NA	NA	NA	NA	NA	NA	NA	NA	NA	NA	NA	NA	NA	NA	NA	NA	NA	NA	NA	NA	NA	NA	NA	NA	NA	NA	NA	NA	NA	NA	NA	NA	NA	NA	NA	NA	NA	NA	NA	NA	NA	NA	NA	NA
POLRMT_chr19_618996_619023_618704_618760_619209_619296	NA	NA	NA	NA	NA	NA	NA	NA	NA	NA	NA	NA	NA	NA	NA	NA	NA	NA	NA	NA	NA	NA	NA	NA	NA	NA	NA	0.967	1	0.97	1	1	1	1	1	1	NA	NA	NA	NA	NA	NA	NA	NA	NA	NA	NA	NA	NA	NA	NA	NA	NA	NA	NA	NA	NA	NA	NA	NA	NA	NA	NA
POLRMT_chr19_618996_619108_618704_618760_619209_619296	NA	NA	NA	NA	NA	NA	NA	NA	NA	NA	NA	NA	NA	NA	NA	NA	NA	NA	1	1	1	0.979	1	1	NA	NA	NA	NA	NA	NA	NA	NA	NA	NA	NA	NA	NA	NA	NA	NA	NA	NA	NA	NA	NA	NA	NA	NA	NA	NA	NA	NA	NA	NA	NA	NA	NA	NA	NA	NA	NA	NA	NA
POLRMT_chr19_618996_619110_618704_618760_619209_619226	1	1	1	1	1	1	1	0.997	1	1	1	0.997	0.997	1	1	1	1	1	1	1	1	0.991	1	1	1	1	1	0.996	1	0.997	1	1	1	1	1	1	NA	NA	NA	NA	NA	NA	NA	NA	NA	1	0.997	1	1	1	0.997	1	1	0.997	1	1	1	1	0.991	0.997	1	1	0.997
POLRMT_chr19_618996_619128_618704_618760_619209_619296	NA	NA	NA	NA	NA	NA	NA	NA	NA	NA	NA	NA	NA	NA	NA	NA	NA	NA	NA	NA	NA	NA	NA	NA	NA	NA	NA	0.989	1	0.992	NA	NA	NA	1	1	1	NA	NA	NA	NA	NA	NA	NA	NA	NA	NA	NA	NA	NA	NA	NA	NA	NA	NA	NA	NA	NA	NA	NA	NA	NA	NA	NA
POLRMT_chr19_618996_619257_618704_618760_619957_620080	NA	NA	NA	NA	NA	NA	NA	NA	NA	1	1	1	1	0.992	1	1	1	0.988	NA	NA	NA	NA	NA	NA	NA	NA	NA	NA	NA	NA	NA	NA	NA	NA	NA	NA	NA	NA	NA	NA	NA	NA	NA	NA	NA	NA	NA	NA	NA	NA	NA	NA	NA	NA	NA	NA	NA	NA	NA	NA	NA	NA	NA
POLRMT_chr19_619002_619110_618704_618760_619209_619226	NA	NA	NA	NA	NA	NA	NA	NA	NA	1	1	0.994	0.996	1	1	1	1	1	NA	NA	NA	NA	NA	NA	NA	NA	NA	NA	NA	NA	NA	NA	NA	NA	NA	NA	NA	NA	NA	NA	NA	NA	NA	NA	NA	NA	NA	NA	NA	NA	NA	NA	NA	NA	NA	NA	NA	NA	NA	NA	NA	NA	NA
POLRMT_chr19_619002_619257_618704_618760_619957_620080	NA	NA	NA	NA	NA	NA	NA	NA	NA	NA	NA	NA	1	0.789	1	1	1	0.608	NA	NA	NA	NA	NA	NA	NA	NA	NA	NA	NA	NA	NA	NA	NA	NA	NA	NA	NA	NA	NA	NA	NA	NA	NA	NA	NA	NA	NA	NA	NA	NA	NA	NA	NA	NA	NA	NA	NA	NA	NA	NA	NA	NA	NA
POLRMT_chr19_619002_619296_618704_618760_619957_620080	NA	NA	NA	NA	NA	NA	NA	NA	NA	1	1	1	1	0.827	1	1	1	0.717	NA	NA	NA	NA	NA	NA	NA	NA	NA	NA	NA	NA	NA	NA	NA	NA	NA	NA	NA	NA	NA	NA	NA	NA	NA	NA	NA	NA	NA	NA	NA	NA	NA	NA	NA	NA	NA	NA	NA	NA	NA	NA	NA	NA	NA
POLRMT_chr19_619209_619257_618704_618760_619957_620080	NA	NA	NA	NA	NA	NA	NA	NA	NA	NA	NA	NA	NA	0.414	NA	NA	NA	0	NA	NA	NA	NA	NA	NA	NA	NA	NA	NA	NA	NA	NA	NA	NA	NA	NA	NA	NA	NA	NA	NA	NA	NA	NA	NA	NA	NA	NA	NA	NA	NA	NA	NA	NA	NA	NA	NA	NA	NA	NA	NA	NA	NA	NA
POLRMT_chr19_619209_619257_618996_619110_619585_619765	NA	NA	NA	NA	NA	NA	NA	NA	NA	1	1	1	0.995	1	1	1	0.995	1	NA	NA	NA	NA	NA	NA	NA	NA	NA	NA	NA	NA	NA	NA	NA	NA	NA	NA	1	1	1	1	0.992	1	1	1	1	1	0.989	0.995	1	1	1	1	1	1	NA	NA	NA	NA	NA	NA	NA	NA	NA
POLRMT_chr19_619209_619296_618704_618760_619957_620080	NA	NA	NA	NA	NA	NA	NA	NA	NA	1	1	1	1	0.695	1	1	1	0.532	NA	NA	NA	NA	NA	NA	NA	NA	NA	NA	NA	NA	NA	NA	NA	NA	NA	NA	NA	NA	NA	NA	NA	NA	NA	NA	NA	NA	NA	NA	NA	NA	NA	NA	NA	NA	NA	NA	NA	NA	NA	NA	NA	NA	NA
POLRMT_chr19_619209_619296_618996_619110_619585_619765	NA	NA	NA	NA	NA	NA	NA	NA	NA	1	1	1	0.998	1	1	1	0.998	1	NA	NA	NA	NA	NA	NA	NA	NA	NA	NA	NA	NA	NA	NA	NA	NA	NA	NA	1	1	1	1	0.997	1	1	1	1	1	0.995	0.998	1	1	1	1	1	1	NA	NA	NA	NA	NA	NA	NA	NA	NA
POLRMT_chr19_619209_619675_618704_618760_619957_620080	NA	NA	NA	NA	NA	NA	NA	NA	NA	1	1	1	1	0.88	1	1	1	0.781	NA	NA	NA	NA	NA	NA	NA	NA	NA	NA	NA	NA	NA	NA	NA	NA	NA	NA	NA	NA	NA	NA	NA	NA	NA	NA	NA	NA	NA	NA	NA	NA	NA	NA	NA	NA	NA	NA	NA	NA	NA	NA	NA	NA	NA
POLRMT_chr19_619209_619687_618704_618760_619957_620080	NA	NA	NA	NA	NA	NA	NA	NA	NA	1	1	1	1	0.918	1	1	1	0.844	NA	NA	NA	NA	NA	NA	NA	NA	NA	NA	NA	NA	NA	NA	NA	NA	NA	NA	NA	NA	NA	NA	NA	NA	NA	NA	NA	NA	NA	NA	NA	NA	NA	NA	NA	NA	NA	NA	NA	NA	NA	NA	NA	NA	NA
POLRMT_chr19_619585_619675_619209_619296_619957_620080	NA	NA	NA	NA	NA	NA	NA	NA	NA	0.986	0.992	0.972	0.972	0.979	0.977	0.985	0.979	0.989	NA	NA	NA	NA	NA	NA	NA	NA	NA	NA	NA	NA	NA	NA	NA	NA	NA	NA	NA	NA	NA	NA	NA	NA	NA	NA	NA	NA	NA	NA	NA	NA	NA	NA	NA	NA	NA	NA	NA	NA	NA	NA	NA	NA	NA
POLRMT_chr19_619585_619687_619209_619296_619957_620080	0.972	0.955	0.987	0.952	0.984	0.983	0.975	0.961	0.989	0.986	0.992	0.972	0.972	0.979	0.977	0.985	0.979	0.989	1	0.974	0.991	0.99	0.982	0.981	0.989	1	0.992	0.988	0.989	1	0.978	0.995	0.986	1	1	1	0.98	1	0.985	0.984	0.975	0.974	0.981	0.947	0.977	1	0.991	0.972	0.995	0.984	0.989	0.995	1	0.989	1	0.978	0.984	0.979	0.989	0.977	1	1	0.99
POLRMT_chr19_619585_619714_619209_619296_619957_620080	0.969	0.951	0.986	0.946	0.982	0.982	0.971	0.957	0.988	0.984	0.991	0.969	0.969	0.976	0.974	0.983	0.977	0.988	1	0.971	0.991	0.989	0.98	0.98	0.988	1	0.99	0.986	0.987	1	0.975	0.995	0.984	1	1	1	0.978	1	0.984	0.982	0.973	0.97	0.979	0.942	0.974	1	0.99	0.969	0.995	0.982	0.988	0.995	1	0.988	1	0.975	0.982	0.976	0.988	0.974	1	1	0.988
POLRMT_chr19_619585_619765_618996_619257_619957_620056	NA	NA	NA	NA	NA	NA	NA	NA	NA	1	1	1	1	0.997	1	1	1	1	NA	NA	NA	NA	NA	NA	NA	NA	NA	NA	NA	NA	NA	NA	NA	NA	NA	NA	NA	NA	NA	0.997	1	1	1	1	1	NA	NA	NA	NA	NA	NA	NA	NA	NA	1	1	1	0.995	1	1	1	1	1
POLRMT_chr19_619585_619765_618996_619257_619957_620080	NA	NA	NA	NA	NA	NA	NA	NA	NA	NA	NA	NA	NA	NA	NA	NA	NA	NA	NA	NA	NA	NA	NA	NA	NA	NA	NA	0.997	1	1	1	1	1	1	1	1	1	1	1	0.997	1	1	NA	NA	NA	NA	NA	NA	NA	NA	NA	NA	NA	NA	NA	NA	NA	NA	NA	NA	NA	NA	NA
POLRMT_chr19_619585_619765_619209_619296_619957_620080	0.988	0.98	0.994	0.975	0.992	0.991	0.988	0.981	0.995	0.993	0.996	0.986	0.987	0.991	0.989	0.993	0.99	0.995	1	0.988	0.996	0.995	0.991	0.991	0.995	1	0.996	0.994	0.995	1	0.989	0.998	0.993	1	1	1	0.99	1	0.993	0.992	0.988	0.988	0.99	0.975	0.989	1	0.996	0.987	0.998	0.993	0.995	0.998	1	0.995	1	0.99	0.992	0.989	0.995	0.989	1	1	0.995
POLRMT_chr19_619585_620056_619209_619296_620364_620487	NA	NA	NA	NA	NA	NA	NA	NA	NA	NA	NA	NA	NA	NA	NA	NA	NA	NA	NA	NA	NA	NA	NA	NA	NA	NA	NA	NA	NA	NA	NA	NA	NA	NA	NA	NA	1	0.994	1	1	1	1	1	0.994	1	NA	NA	NA	NA	NA	NA	NA	NA	NA	NA	NA	NA	NA	NA	NA	NA	NA	NA
POLRMT_chr19_619687_619765_619209_619296_619957_620080	NA	NA	NA	NA	NA	NA	NA	NA	NA	NA	NA	NA	NA	NA	NA	NA	NA	NA	NA	NA	NA	NA	NA	NA	NA	NA	NA	NA	NA	NA	NA	NA	NA	NA	NA	NA	0.973	1	0.984	0.979	0.965	0.966	0.972	0.924	0.972	NA	NA	NA	NA	NA	NA	NA	NA	NA	NA	NA	NA	NA	NA	NA	NA	NA	NA
POLRMT_chr19_619687_620056_619209_619296_620364_620487	NA	NA	NA	NA	NA	NA	NA	NA	NA	NA	NA	NA	NA	NA	NA	NA	NA	NA	NA	NA	NA	NA	NA	NA	NA	NA	NA	NA	NA	NA	NA	NA	NA	NA	NA	NA	1	0.681	1	NA	NA	NA	1	0.588	1	NA	NA	NA	NA	NA	NA	NA	NA	NA	NA	NA	NA	NA	NA	NA	NA	NA	NA
POLRMT_chr19_619687_620080_619209_619296_620364_620487	NA	NA	NA	NA	NA	NA	NA	NA	NA	NA	NA	NA	NA	NA	NA	NA	NA	NA	NA	NA	NA	NA	NA	NA	NA	NA	NA	NA	NA	NA	NA	NA	NA	NA	NA	NA	1	0.991	1	1	1	1	1	0.991	1	NA	NA	NA	NA	NA	NA	NA	NA	NA	NA	NA	NA	NA	NA	NA	NA	NA	NA
POLRMT_chr19_619687_620112_619209_619296_620364_620487	NA	NA	NA	NA	NA	NA	NA	NA	NA	NA	NA	NA	NA	NA	NA	NA	NA	NA	NA	NA	NA	NA	NA	NA	NA	NA	NA	NA	NA	NA	NA	NA	NA	NA	NA	NA	1	0.916	1	1	1	1	1	0.856	1	NA	NA	NA	NA	NA	NA	NA	NA	NA	NA	NA	NA	NA	NA	NA	NA	NA	NA
POLRMT_chr19_619957_620056_619209_619296_620364_620487	NA	NA	NA	NA	NA	NA	NA	NA	NA	NA	NA	NA	NA	NA	NA	NA	NA	NA	NA	NA	NA	NA	NA	NA	NA	NA	NA	NA	NA	NA	NA	NA	NA	NA	NA	NA	1	0	1	1	1	1	1	0.866	1	NA	NA	NA	NA	NA	NA	NA	NA	NA	NA	NA	NA	NA	NA	NA	NA	NA	NA
POLRMT_chr19_619957_620080_619209_619296_620364_620487	NA	NA	NA	NA	NA	NA	NA	NA	NA	NA	NA	NA	NA	NA	NA	NA	NA	NA	NA	NA	NA	NA	NA	NA	NA	NA	NA	NA	NA	NA	NA	NA	NA	NA	NA	NA	1	0.996	1	1	1	1	1	0.996	1	NA	NA	NA	NA	NA	NA	NA	NA	NA	NA	NA	NA	NA	NA	NA	NA	NA	NA
POLRMT_chr19_619957_620112_619209_619296_620364_620487	NA	NA	NA	NA	NA	NA	NA	NA	NA	NA	NA	NA	NA	NA	NA	NA	NA	NA	NA	NA	NA	NA	NA	NA	NA	NA	NA	NA	NA	NA	NA	NA	NA	NA	NA	NA	1	0.914	1	1	1	1	1	0.904	1	NA	NA	NA	NA	NA	NA	NA	NA	NA	NA	NA	NA	NA	NA	NA	NA	NA	NA
POLRMT_chr19_620364_620487_619957_620080_621057_621846	NA	NA	NA	NA	NA	NA	NA	NA	NA	1	1	1	1	1	1	0.997	1	1	NA	NA	NA	NA	NA	NA	NA	NA	NA	NA	NA	NA	NA	NA	NA	NA	NA	NA	NA	NA	NA	NA	NA	NA	NA	NA	NA	NA	NA	NA	NA	NA	NA	NA	NA	NA	NA	NA	NA	NA	NA	NA	NA	NA	NA
POLRMT_chr19_620364_620714_619957_620080_621057_621846	NA	NA	NA	NA	NA	NA	NA	NA	NA	1	1	1	1	1	1	0.99	1	1	NA	NA	NA	NA	NA	NA	NA	NA	NA	NA	NA	NA	NA	NA	NA	NA	NA	NA	NA	NA	NA	NA	NA	NA	NA	NA	NA	NA	NA	NA	NA	NA	NA	NA	NA	NA	NA	NA	NA	NA	NA	NA	NA	NA	NA
POLRMT_chr19_620364_620743_619957_620080_621057_621846	NA	NA	NA	NA	NA	NA	NA	NA	NA	1	1	1	1	1	1	0.989	1	1	NA	NA	NA	NA	NA	NA	NA	NA	NA	NA	NA	NA	NA	NA	NA	NA	NA	NA	NA	NA	NA	NA	NA	NA	NA	NA	NA	NA	NA	NA	NA	NA	NA	NA	NA	NA	NA	NA	NA	NA	NA	NA	NA	NA	NA
POLRMT_chr19_621980_622151_621057_621846_622581_622752	NA	NA	NA	NA	NA	NA	NA	NA	NA	NA	NA	NA	NA	NA	NA	NA	NA	NA	NA	NA	NA	NA	NA	NA	NA	NA	NA	NA	NA	NA	NA	NA	NA	NA	NA	NA	NA	0.074	1	1	0	0.118	NA	NA	NA	NA	NA	NA	NA	NA	NA	NA	NA	NA	NA	NA	NA	NA	NA	NA	NA	NA	NA
POLRMT_chr19_621980_622373_621057_621846_622581_622752	1	1	0.978	1	1	0.98	1	0.98	1	1	0.982	0.967	0.986	0.99	0.986	1	1	1	1	0.988	1	0.985	1	0.992	0.963	1	0.989	0.982	0.988	1	0.987	0.975	0.975	1	1	1	1	0.949	1	1	0.989	0.962	1	1	1	0.981	1	1	0.979	0.976	0.986	1	1	0.989	1	1	1	1	0.989	1	1	0.987	1
POLRMT_chr19_622148_622151_621057_621846_622581_622752	NA	NA	NA	NA	NA	NA	NA	NA	NA	NA	NA	NA	NA	NA	NA	NA	NA	NA	NA	NA	NA	NA	NA	NA	NA	NA	NA	NA	NA	NA	NA	NA	NA	NA	NA	NA	1	0.28	NA	1	0.661	0	1	1	1	NA	NA	NA	NA	NA	NA	NA	NA	NA	NA	NA	NA	NA	NA	NA	NA	NA	NA
POLRMT_chr19_622148_622373_621057_621846_622581_622752	1	1	0.991	1	1	0.993	1	0.993	1	1	0.993	0.986	0.995	0.996	0.994	1	1	1	1	0.995	1	0.994	1	0.996	0.985	1	0.996	0.993	0.995	1	0.995	0.99	0.989	1	1	1	1	0.978	1	1	0.995	0.984	1	1	1	0.992	1	1	0.991	0.99	0.994	1	1	0.995	1	1	1	1	0.996	1	1	0.994	1
POLRMT_chr19_622152_622373_621057_621846_622581_622752	NA	NA	NA	NA	NA	NA	NA	NA	NA	NA	NA	NA	NA	NA	NA	NA	NA	NA	NA	NA	NA	NA	NA	NA	NA	NA	NA	NA	NA	NA	NA	NA	NA	NA	NA	NA	1	0.932	1	1	0.985	0.945	1	1	1	0.975	1	1	0.969	0.968	0.982	1	1	0.986	NA	NA	NA	NA	NA	NA	NA	NA	NA
POLRMT_chr19_622175_622373_621057_621846_622581_622752	NA	NA	NA	NA	NA	NA	NA	NA	NA	NA	NA	NA	NA	NA	NA	NA	NA	NA	NA	NA	NA	NA	NA	NA	NA	NA	NA	NA	NA	NA	NA	NA	NA	NA	NA	NA	NA	NA	NA	NA	NA	NA	NA	NA	NA	0.977	1	1	0.971	0.97	0.983	1	1	0.987	NA	NA	NA	NA	NA	NA	NA	NA	NA
POLRMT_chr19_622581_622678_621057_621846_622820_622985	NA	NA	NA	NA	NA	NA	NA	NA	NA	NA	1	1	1	0.352	1	NA	NA	NA	NA	NA	NA	NA	NA	NA	NA	NA	NA	NA	NA	NA	NA	NA	NA	NA	NA	NA	NA	NA	NA	NA	NA	NA	NA	NA	NA	NA	NA	NA	NA	NA	NA	NA	NA	NA	NA	NA	NA	NA	NA	NA	NA	NA	NA
POLRMT_chr19_622581_622743_621057_621846_622820_622985	NA	NA	NA	NA	NA	NA	NA	NA	NA	1	1	1	1	0.624	1	1	1	1	NA	NA	NA	NA	NA	NA	NA	NA	NA	NA	NA	NA	NA	NA	NA	NA	NA	NA	NA	NA	NA	NA	NA	NA	NA	NA	NA	NA	NA	NA	NA	NA	NA	NA	NA	NA	NA	NA	NA	NA	NA	NA	NA	NA	NA
POLRMT_chr19_622581_622752_621057_621846_622820_622985	NA	NA	NA	NA	NA	NA	NA	NA	NA	1	1	1	1	0.995	1	1	1	1	NA	NA	NA	NA	NA	NA	NA	NA	NA	NA	NA	NA	NA	NA	NA	NA	NA	NA	NA	NA	NA	NA	NA	NA	NA	NA	NA	NA	NA	NA	NA	NA	NA	NA	NA	NA	NA	NA	NA	NA	NA	NA	NA	NA	NA
POLRMT_chr19_622820_622985_622534_622752_623453_623603	NA	NA	NA	NA	NA	NA	NA	NA	NA	NA	NA	NA	NA	NA	NA	NA	NA	NA	NA	NA	NA	NA	NA	NA	NA	NA	NA	0.998	1	1	1	1	1	1	1	1	NA	NA	NA	NA	NA	NA	NA	NA	NA	NA	NA	NA	NA	NA	NA	NA	NA	NA	NA	NA	NA	NA	NA	NA	NA	NA	NA
POLRMT_chr19_622841_622985_622581_622752_623453_623603	NA	NA	NA	NA	NA	NA	NA	NA	NA	NA	NA	NA	NA	NA	NA	NA	NA	NA	NA	NA	NA	NA	NA	NA	NA	NA	NA	0.996	1	1	NA	NA	NA	1	1	1	NA	NA	NA	NA	NA	NA	NA	NA	NA	NA	NA	NA	NA	NA	NA	NA	NA	NA	NA	NA	NA	NA	NA	NA	NA	NA	NA
POLRMT_chr19_622896_622985_622581_622752_623453_623603	NA	NA	NA	NA	NA	NA	NA	NA	NA	NA	NA	NA	NA	NA	NA	NA	NA	NA	NA	NA	NA	NA	NA	NA	NA	NA	NA	0.995	1	1	1	1	1	1	1	1	NA	NA	NA	NA	NA	NA	NA	NA	NA	NA	NA	NA	NA	NA	NA	NA	NA	NA	NA	NA	NA	NA	NA	NA	NA	NA	NA
POLRMT_chr19_623453_623579_622820_622985_624718_624905	NA	NA	NA	NA	NA	NA	NA	NA	NA	NA	NA	NA	NA	NA	NA	NA	NA	NA	1	0.995	1	NA	NA	NA	1	1	1	NA	NA	NA	NA	NA	NA	NA	NA	NA	1	1	0.995	NA	NA	NA	1	1	1	NA	NA	NA	NA	NA	NA	NA	NA	NA	NA	NA	NA	NA	NA	NA	NA	NA	NA
POLRMT_chr19_623453_623603_622820_622985_624718_624905	NA	NA	NA	NA	NA	NA	NA	NA	NA	1	0.997	1	0.994	1	1	1	1	1	1	0.997	1	1	1	1	1	1	1	NA	NA	NA	NA	NA	NA	NA	NA	NA	1	1	0.996	1	1	1	1	1	1	NA	NA	NA	NA	NA	NA	NA	NA	NA	1	1	1	1	1	1	1	0.996	0.996
POLRMT_chr19_623456_623579_622820_622985_624718_624905	NA	NA	NA	NA	NA	NA	NA	NA	NA	NA	NA	NA	NA	NA	NA	NA	NA	NA	NA	NA	NA	NA	NA	NA	NA	NA	NA	NA	NA	NA	NA	NA	NA	NA	NA	NA	1	NA	0	NA	NA	NA	NA	1	NA	NA	NA	NA	NA	NA	NA	NA	NA	NA	NA	NA	NA	NA	NA	NA	NA	NA	NA
POLRMT_chr19_623456_623603_622820_622985_624718_624905	NA	NA	NA	NA	NA	NA	NA	NA	NA	NA	NA	NA	NA	NA	NA	NA	NA	NA	NA	NA	NA	NA	NA	NA	NA	NA	NA	NA	NA	NA	NA	NA	NA	NA	NA	NA	1	1	0.99	1	1	1	1	1	1	NA	NA	NA	NA	NA	NA	NA	NA	NA	NA	NA	NA	NA	NA	NA	NA	NA	NA
POLRMT_chr19_623465_623579_622820_622985_624718_624905	NA	NA	NA	NA	NA	NA	NA	NA	NA	NA	NA	NA	NA	NA	NA	NA	NA	NA	1	0.858	1	NA	NA	NA	1	1	1	NA	NA	NA	NA	NA	NA	NA	NA	NA	1	1	0.601	NA	NA	NA	1	1	1	NA	NA	NA	NA	NA	NA	NA	NA	NA	NA	NA	NA	NA	NA	NA	NA	NA	NA
POLRMT_chr19_623465_623603_622820_622985_624718_624905	NA	NA	NA	NA	NA	NA	NA	NA	NA	1	0.993	1	0.985	1	1	1	1	1	1	0.994	1	1	1	1	1	1	1	NA	NA	NA	NA	NA	NA	NA	NA	NA	1	1	0.991	1	1	1	1	1	1	NA	NA	NA	NA	NA	NA	NA	NA	NA	1	1	1	1	1	1	1	0.988	0.99
POLRMT_chr19_624718_624892_622820_622985_625123_625509	NA	NA	NA	NA	NA	NA	NA	NA	NA	NA	NA	NA	NA	NA	NA	NA	NA	NA	NA	NA	NA	NA	NA	NA	NA	NA	NA	NA	NA	NA	NA	NA	NA	NA	NA	NA	NA	NA	1	NA	NA	NA	0.285	NA	NA	NA	NA	NA	NA	NA	NA	NA	NA	NA	NA	NA	NA	NA	NA	NA	NA	NA	NA
POLRMT_chr19_624718_624905_622820_622985_625123_625212	NA	NA	NA	NA	NA	NA	NA	NA	NA	NA	NA	NA	NA	NA	NA	NA	NA	NA	1	1	1	1	1	0.997	1	1	0.993	NA	NA	NA	NA	NA	NA	NA	NA	NA	1	1	1	NA	NA	NA	0.997	1	1	NA	NA	NA	NA	NA	NA	NA	NA	NA	NA	NA	NA	NA	NA	NA	NA	NA	NA
POLRMT_chr19_624718_624948_622820_622985_625123_625509	NA	NA	NA	NA	NA	NA	NA	NA	NA	NA	NA	NA	NA	NA	NA	NA	NA	NA	NA	NA	NA	NA	NA	NA	NA	NA	NA	NA	NA	NA	NA	NA	NA	NA	NA	NA	1	1	1	NA	NA	NA	0.994	1	1	NA	NA	NA	NA	NA	NA	NA	NA	NA	NA	NA	NA	NA	NA	NA	NA	NA	NA
POLRMT_chr19_624718_624953_622820_622985_625123_625509	NA	NA	NA	NA	NA	NA	NA	NA	NA	NA	NA	NA	NA	NA	NA	NA	NA	NA	1	1	1	1	1	0.994	1	1	0.985	NA	NA	NA	NA	NA	NA	NA	NA	NA	1	1	1	NA	NA	NA	0.994	1	1	NA	NA	NA	NA	NA	NA	NA	NA	NA	NA	NA	NA	NA	NA	NA	NA	NA	NA
POLRMT_chr19_624799_624892_622820_622985_625123_625509	NA	NA	NA	NA	NA	NA	NA	NA	NA	NA	NA	NA	NA	NA	NA	NA	NA	NA	NA	NA	NA	NA	NA	NA	NA	NA	NA	1	NA	NA	0.356	NA	NA	NA	NA	NA	NA	1	NA	NA	NA	1	0.356	NA	NA	NA	NA	NA	NA	NA	NA	NA	NA	NA	NA	NA	NA	NA	NA	NA	NA	NA	NA
POLRMT_chr19_624799_624905_622820_622985_625123_625212	NA	NA	NA	NA	NA	NA	NA	NA	NA	NA	NA	NA	NA	NA	NA	NA	NA	NA	1	1	1	1	1	0.994	1	1	0.988	1	1	1	0.993	1	1	NA	NA	NA	1	1	1	1	1	1	0.993	1	1	NA	NA	NA	NA	NA	NA	NA	NA	NA	NA	NA	NA	NA	NA	NA	NA	NA	NA
POLRMT_chr19_624799_624948_622820_622985_625123_625509	NA	NA	NA	NA	NA	NA	NA	NA	NA	NA	NA	NA	NA	NA	NA	NA	NA	NA	NA	NA	NA	NA	NA	NA	NA	NA	NA	NA	1	NA	0	1	NA	NA	NA	NA	NA	1	1	NA	NA	1	0	NA	NA	NA	NA	NA	NA	NA	NA	NA	NA	NA	NA	NA	NA	NA	NA	NA	NA	NA	NA
POLRMT_chr19_624799_624953_622820_622985_625123_625509	NA	NA	NA	NA	NA	NA	NA	NA	NA	NA	NA	NA	NA	NA	NA	NA	NA	NA	1	NA	NA	NA	1	0	1	1	0.176	NA	1	NA	0	NA	1	NA	NA	NA	1	1	1	1	NA	1	0	1	1	NA	NA	NA	NA	NA	NA	NA	NA	NA	NA	NA	NA	NA	NA	NA	NA	NA	NA
POLRMT_chr19_624799_625212_622820_622985_629539_630169	NA	NA	NA	NA	NA	NA	NA	NA	NA	0.604	1	1	1	1	1	1	1	1	NA	NA	NA	NA	NA	NA	NA	NA	NA	NA	NA	NA	NA	NA	NA	NA	NA	NA	NA	NA	NA	NA	NA	NA	NA	NA	NA	NA	NA	NA	NA	NA	NA	NA	NA	NA	NA	NA	NA	NA	NA	NA	NA	NA	NA
POLRMT_chr19_624799_625212_623466_623603_629539_630169	NA	NA	NA	NA	NA	NA	NA	NA	NA	NA	NA	NA	NA	NA	NA	NA	NA	NA	1	1	1	1	1	1	1	0.635	1	NA	NA	NA	NA	NA	NA	NA	NA	NA	NA	NA	NA	NA	NA	NA	NA	NA	NA	NA	NA	NA	NA	NA	NA	NA	NA	NA	NA	NA	NA	NA	NA	NA	NA	NA	NA
POLRMT_chr19_624799_625242_623466_623603_629539_630169	NA	NA	NA	NA	NA	NA	NA	NA	NA	NA	NA	NA	NA	NA	NA	NA	NA	NA	1	1	1	1	1	1	1	0.622	1	NA	NA	NA	NA	NA	NA	NA	NA	NA	NA	NA	NA	NA	NA	NA	NA	NA	NA	NA	NA	NA	NA	NA	NA	NA	NA	NA	NA	NA	NA	NA	NA	NA	NA	NA	NA
POLRMT_chr19_624799_625254_622820_622985_629539_630168	NA	NA	NA	NA	NA	NA	NA	NA	NA	0.981	1	1	1	1	1	1	1	1	NA	NA	NA	NA	NA	NA	NA	NA	NA	NA	NA	NA	NA	NA	NA	NA	NA	NA	NA	NA	NA	NA	NA	NA	NA	NA	NA	NA	NA	NA	NA	NA	NA	NA	NA	NA	NA	NA	NA	NA	NA	NA	NA	NA	NA
POLRMT_chr19_624799_625254_622820_622985_632833_632938	NA	NA	NA	NA	NA	NA	NA	NA	NA	NA	NA	NA	NA	NA	NA	NA	NA	NA	NA	NA	NA	NA	NA	NA	NA	NA	NA	0.377	1	1	1	1	0.377	1	0.502	1	1	1	0.645	1	1	1	1	1	1	NA	NA	NA	NA	NA	NA	NA	NA	NA	NA	NA	NA	NA	NA	NA	NA	NA	NA
POLRMT_chr19_624799_625254_623466_623603_629539_630168	NA	NA	NA	NA	NA	NA	NA	NA	NA	NA	NA	NA	NA	NA	NA	NA	NA	NA	1	1	1	1	1	1	1	0.981	1	NA	NA	NA	NA	NA	NA	NA	NA	NA	NA	NA	NA	NA	NA	NA	NA	NA	NA	NA	NA	NA	NA	NA	NA	NA	NA	NA	NA	NA	NA	NA	NA	NA	NA	NA	NA
POLRMT_chr19_624799_625280_623466_623603_629539_630169	NA	NA	NA	NA	NA	NA	NA	NA	NA	NA	NA	NA	NA	NA	NA	NA	NA	NA	1	1	1	NA	NA	NA	1	0.635	1	NA	NA	NA	NA	NA	NA	NA	NA	NA	NA	NA	NA	NA	NA	NA	NA	NA	NA	NA	NA	NA	NA	NA	NA	NA	NA	NA	NA	NA	NA	NA	NA	NA	NA	NA	NA
POLRMT_chr19_625123_625254_622820_622985_632833_632938	NA	NA	NA	NA	NA	NA	NA	NA	NA	NA	NA	NA	NA	NA	NA	NA	NA	NA	NA	NA	NA	NA	NA	NA	NA	NA	NA	0.189	NA	NA	1	NA	0.319	NA	0	NA	1	NA	0	NA	NA	NA	1	NA	NA	NA	NA	NA	NA	NA	NA	NA	NA	NA	NA	NA	NA	NA	NA	NA	NA	NA	NA
POLRMT_chr19_625343_625658_625123_625254_629539_630169	NA	NA	NA	NA	NA	NA	NA	NA	NA	NA	NA	NA	NA	NA	NA	NA	NA	NA	NA	NA	NA	NA	NA	NA	NA	NA	NA	NA	NA	NA	NA	NA	NA	NA	NA	NA	0.001	0.001	0	0	0	0	0	0	0	NA	NA	NA	NA	NA	NA	NA	NA	NA	NA	NA	NA	NA	NA	NA	NA	NA	NA
POLRMT_chr19_625343_625666_625123_625254_629539_630169	NA	NA	NA	NA	NA	NA	NA	NA	NA	NA	NA	NA	NA	NA	NA	NA	NA	NA	NA	NA	NA	NA	NA	NA	NA	NA	NA	NA	NA	NA	NA	NA	NA	NA	NA	NA	0.001	0	0	NA	NA	NA	0.001	0.002	0	NA	NA	NA	NA	NA	NA	NA	NA	NA	NA	NA	NA	NA	NA	NA	NA	NA	NA
POLRMT_chr19_625343_625666_625123_625254_632833_632938	NA	NA	NA	NA	NA	NA	NA	NA	NA	NA	NA	NA	NA	NA	NA	NA	NA	NA	NA	NA	NA	NA	NA	NA	NA	NA	NA	NA	NA	NA	NA	NA	NA	NA	NA	NA	0.08	NA	NA	0	NA	1	NA	NA	NA	NA	NA	NA	NA	NA	NA	NA	NA	NA	NA	NA	NA	NA	NA	NA	NA	NA	NA
POLRMT_chr19_625432_625658_625123_625254_629539_630169	NA	NA	NA	NA	NA	NA	NA	NA	NA	NA	NA	NA	NA	NA	NA	NA	NA	NA	NA	NA	NA	NA	NA	NA	NA	NA	NA	NA	NA	NA	NA	NA	NA	NA	NA	NA	0.001	0.001	0	0	0.002	0	0	0.001	0	NA	NA	NA	NA	NA	NA	NA	NA	NA	NA	NA	NA	NA	NA	NA	NA	NA	NA
POLRMT_chr19_625432_625666_625123_625254_629539_630169	NA	NA	NA	NA	NA	NA	NA	NA	NA	0.004	0	0	0	0	0.001	0	0.001	0.004	0	0.002	0.002	0.005	0	0.001	0	0	0.002	0	0	0.001	0.003	0.003	0	0.004	0.002	0	0.001	0	0	0	0.002	0	0.001	0.004	0	NA	NA	NA	NA	NA	NA	NA	NA	NA	0.004	0.002	0.001	0	0	0	0	0	0.004
POLRMT_chr19_625432_625666_625123_625254_632833_632938	0	NA	0	0	0.248	1	1	NA	1	NA	NA	NA	NA	NA	NA	NA	NA	NA	NA	NA	NA	NA	NA	NA	NA	NA	NA	NA	NA	NA	NA	NA	NA	NA	NA	NA	0.099	NA	NA	0	1	1	NA	1	NA	NA	NA	NA	NA	NA	NA	NA	NA	NA	NA	NA	NA	NA	NA	NA	NA	NA	NA
POLRMT_chr19_625550_625666_625123_625254_629539_630169	NA	NA	NA	NA	NA	NA	NA	NA	NA	0.002	0	0	0	0	0.002	0	0	0.006	NA	NA	NA	NA	NA	NA	NA	NA	NA	NA	NA	NA	NA	NA	NA	NA	NA	NA	NA	NA	NA	NA	NA	NA	NA	NA	NA	NA	NA	NA	NA	NA	NA	NA	NA	NA	0	0	0.002	0	0	0	0	0	0.008
POLRMT_chr19_626041_626137_625123_625254_629539_630169	0	0.002	0	0.006	0.002	0	0	0	0	NA	NA	NA	NA	NA	NA	NA	NA	NA	NA	NA	NA	NA	NA	NA	NA	NA	NA	NA	NA	NA	NA	NA	NA	NA	NA	NA	NA	NA	NA	NA	NA	NA	NA	NA	NA	NA	NA	NA	NA	NA	NA	NA	NA	NA	NA	NA	NA	NA	NA	NA	NA	NA	NA
POLRMT_chr19_626041_626140_625123_625212_629539_630169	NA	NA	NA	NA	NA	NA	NA	NA	NA	NA	NA	NA	NA	NA	NA	NA	NA	NA	NA	NA	NA	0	0	0.35	0	0.35	0	NA	NA	NA	NA	NA	NA	NA	NA	NA	NA	NA	NA	NA	NA	NA	NA	NA	NA	NA	NA	NA	NA	NA	NA	NA	NA	NA	NA	NA	NA	NA	NA	NA	NA	NA	NA
POLRMT_chr19_626041_626140_625123_625254_629539_630169	NA	NA	NA	NA	NA	NA	NA	NA	NA	0	0.003	0	0	0	0.007	0	0.002	0.002	0.002	0	0.002	0	0	0.003	0.006	0.004	0	NA	NA	NA	NA	NA	NA	NA	NA	NA	NA	NA	NA	NA	NA	NA	NA	NA	NA	NA	NA	NA	NA	NA	NA	NA	NA	NA	NA	NA	NA	NA	NA	NA	NA	NA	NA
POLRMT_chr19_626735_626832_625123_625254_629539_630169	NA	NA	NA	NA	NA	NA	NA	NA	NA	NA	NA	NA	NA	NA	NA	NA	NA	NA	NA	NA	NA	NA	NA	NA	NA	NA	NA	0	0	0	0	0.002	0.004	0	0	0	NA	NA	NA	NA	NA	NA	NA	NA	NA	NA	NA	NA	NA	NA	NA	NA	NA	NA	NA	NA	NA	NA	NA	NA	NA	NA	NA
POLRMT_chr19_626735_626876_625123_625254_629539_630169	0	0	0	0.002	0.002	0	0	0	0	NA	NA	NA	NA	NA	NA	NA	NA	NA	NA	NA	NA	NA	NA	NA	NA	NA	NA	NA	NA	NA	NA	NA	NA	NA	NA	NA	NA	NA	NA	NA	NA	NA	NA	NA	NA	NA	NA	NA	NA	NA	NA	NA	NA	NA	NA	NA	NA	NA	NA	NA	NA	NA	NA
POLRMT_chr19_629539_630168_625123_625254_632833_632938	0.995	1	0.993	0.995	0.996	1	1	1	1	0.989	0.992	1	0.997	0.993	0.996	1	0.993	0.996	1	0.993	0.997	1	0.996	0.991	1	1	1	0.997	1	1	0.992	1	0.996	1	1	1	0.992	1	1	0.993	1	1	1	1	1	1	1	0.993	0.996	0.988	0.995	0.997	0.99	0.992	1	0.981	0.99	1	0.993	1	1	1	1
POLRMT_chr19_633197_633310_632833_632938_633424_633537	NA	NA	NA	NA	NA	NA	NA	NA	NA	0	0	0	0	0	0	0	0	0.004	NA	NA	NA	NA	NA	NA	NA	NA	NA	0	0.003	0.002	0	0.003	0	0	0	0	NA	NA	NA	NA	NA	NA	NA	NA	NA	0	0	0	0	0	0	0.002	0	0	NA	NA	NA	NA	NA	NA	NA	NA	NA
POLRMT_chr19_633199_633310_632833_632938_633424_633537	NA	NA	NA	NA	NA	NA	NA	NA	NA	0.024	0.024	0.026	0.015	0.023	0.018	0.021	0.014	0.007	NA	NA	NA	NA	NA	NA	NA	NA	NA	0.023	0.026	0.027	0.01	0.025	0.027	0.006	0.006	0.016	NA	NA	NA	NA	NA	NA	NA	NA	NA	0.008	0.017	0.006	0.014	0.016	0.029	0.01	0.012	0.016	NA	NA	NA	NA	NA	NA	NA	NA	NA
POM121_chr7_72880170_72880337_72879364_72879885_72890626_72890753	0.149	0.169	0.1	0.12	0.209	0.025	0.075	0.12	0.149	0.153	0.033	0.08	0.093	0.12	0.12	0.028	0.035	0.065	0.104	0.026	0.043	0.113	0.131	0.057	0.026	0.208	0.019	0.192	0.093	0.29	0.045	0.131	0.073	0.151	0.065	0.137	0.096	0.039	0.14	0.067	0.08	0.057	0.098	0.115	0.22	0.032	0.093	0.158	0.069	0.12	0.097	0.114	0.133	0.111	NA	NA	NA	NA	NA	NA	NA	NA	NA
POM121_chr7_72881430_72881552_72879364_72879885_72890626_72890753	NA	NA	NA	NA	NA	NA	NA	NA	NA	NA	NA	NA	NA	NA	NA	NA	NA	NA	0.257	0.327	0.223	0.25	0.187	0.213	0.139	0.357	0.305	NA	NA	NA	NA	NA	NA	NA	NA	NA	0.234	0.348	0.368	0.167	0.172	0.222	0.312	0.195	0.327	NA	NA	NA	NA	NA	NA	NA	NA	NA	NA	NA	NA	NA	NA	NA	NA	NA	NA
POM121_chr7_72881449_72881552_72879364_72879885_72890626_72890753	0.232	0.311	0.29	0.222	0.237	0.385	0.24	0.345	0.329	0.54	0.235	0.232	0.195	0.326	0.33	0.189	0.279	0.213	0.274	0.345	0.271	0.266	0.265	0.279	0.162	0.404	0.376	0.283	0.248	0.26	0.196	0.143	0.268	0.201	0.174	0.15	0.281	0.407	0.436	0.254	0.209	0.271	0.401	0.277	0.378	0.16	0.209	0.289	0.204	0.216	0.2	0.191	0.326	0.435	0.174	0.3	0.388	0.316	0.283	0.222	0.22	0.133	0.314
POM121_chr7_72881449_72881552_72879364_72879885_72926261_72926477	NA	NA	NA	NA	NA	NA	NA	NA	NA	NA	NA	NA	NA	NA	NA	NA	NA	NA	NA	NA	NA	NA	NA	NA	NA	NA	NA	1	1	1	1	NA	1	1	1	0.345	NA	NA	NA	NA	NA	NA	NA	NA	NA	NA	NA	NA	NA	NA	NA	NA	NA	NA	NA	NA	NA	NA	NA	NA	NA	NA	NA
POM121_chr7_72881493_72881552_72879364_72879885_72890626_72890753	0.398	0.321	0.457	0.306	0.352	0.476	0.284	0.417	0.362	0.583	0.297	0.298	0.331	0.388	0.364	0.226	0.352	0.284	0.362	0.428	0.329	0.465	0.311	0.309	0.181	0.459	0.42	0.306	0.331	0.278	0.276	0.398	0.219	0.365	0.221	0.181	0.35	0.514	0.468	0.259	0.248	0.29	0.413	0.363	0.539	0.241	0.232	0.379	0.315	0.306	0.238	0.286	0.388	0.449	0.15	0.331	0.428	0.44	0.36	0.248	0.284	0.142	0.315
POM121_chr7_72881493_72881552_72879364_72879885_72926261_72926477	NA	NA	NA	NA	NA	NA	NA	NA	NA	NA	NA	NA	NA	NA	NA	NA	NA	NA	NA	NA	NA	NA	NA	NA	NA	NA	NA	1	1	1	1	1	1	1	1	0.398	NA	NA	NA	NA	NA	NA	NA	NA	NA	NA	NA	NA	NA	NA	NA	NA	NA	NA	NA	NA	NA	NA	NA	NA	NA	NA	NA
POM121_chr7_72883060_72883182_72879364_72879885_72890626_72890753	0	0.065	0	0	0	0	0.031	0.039	0	0	0	0	0.057	0.02	0.031	0.043	0	0.014	NA	NA	NA	NA	NA	NA	NA	NA	NA	NA	NA	NA	NA	NA	NA	NA	NA	NA	NA	NA	NA	NA	NA	NA	NA	NA	NA	NA	NA	NA	NA	NA	NA	NA	NA	NA	NA	NA	NA	NA	NA	NA	NA	NA	NA
POM121_chr7_72883064_72883182_72879364_72879885_72890626_72890753	NA	NA	NA	NA	NA	NA	NA	NA	NA	0	0.014	0	0.02	0.02	0.032	0.044	0	0.014	NA	NA	NA	0.03	0.025	0	0.032	0	0	NA	NA	NA	NA	NA	NA	NA	NA	NA	NA	NA	NA	NA	NA	NA	NA	NA	NA	NA	NA	NA	NA	NA	NA	NA	NA	NA	NA	NA	NA	NA	NA	NA	NA	NA	NA
POM121_chr7_72901030_72901128_72890932_72891110_72913764_72913828	0.119	0.134	0.403	0.519	0.178	0.419	0.213	0.213	0.083	0.153	0.351	0.231	0.519	0.072	0.316	0.236	0.162	0.213	0.119	0.245	0.618	0.519	0.351	0.083	0.097	0.153	0.134	0.329	0.097	0.153	0.274	0.153	0.035	0.119	0.097	0.333	0.265	0.178	0.351	0.126	0.316	0.197	0.213	0.134	0.288	0.519	0.265	0.107	0.037	0.194	0.282	0.072	0.225	0	0.047	0.153	0.252	0.351	0.31	0.063	0.213	0.134	0.252
POM121_chr7_72901030_72901128_72890932_72891110_72926261_72926477	0.037	0.055	0.057	0.028	0.048	0.057	0.072	0.055	0.041	0.081	0.02	0.088	0.097	0.052	0.081	0.066	0.06	0.05	0.03	0.069	0.062	0.058	0.083	0.057	0.026	0.03	0.021	0.174	0.085	0.077	0.105	0.058	0.047	0.069	0.032	0.081	0.057	0.046	0.083	0.026	0.032	0.05	0.051	0.058	0.077	0.042	0.063	0.083	0.09	0.061	0.167	0.021	0.043	0.024	0.041	0.054	0.095	0.086	0.077	0.059	0.083	0.034	0.072
POM121_chr7_72901030_72901155_72890932_72891110_72926261_72926477	NA	NA	NA	NA	NA	NA	NA	NA	NA	NA	NA	NA	NA	NA	NA	NA	NA	NA	0.018	0.045	0.029	0.046	0.066	0.016	0.012	0.036	0.019	NA	NA	NA	NA	NA	NA	NA	NA	NA	NA	NA	NA	NA	NA	NA	NA	NA	NA	NA	NA	NA	NA	NA	NA	NA	NA	NA	NA	NA	NA	NA	NA	NA	NA	NA	NA
POM121_chr7_72901035_72901128_72890932_72891110_72913764_72913828	0.121	0.073	0.121	0.453	0	0	0.217	0	0	0	0	0	0	0.026	0.136	0	0.106	0	0.065	0.052	0	0.293	0	0	0.052	0	0	0	0	0	0.052	0	0	0.027	0	0.113	0	0	0	0.036	0.192	0	0	0	0.121	0	0.084	0	0	0.058	0.048	NA	NA	NA	0	0	0	0.073	0.156	0.065	0.065	0.073	0.065
POM121_chr7_72901035_72901128_72890932_72891110_72926261_72926477	0.038	0.049	0.02	0.022	0.02	0.026	0.073	0.047	0.031	0.037	0.007	0.036	0.052	0.04	0.029	0.014	0.049	0.013	0.02	0.021	0.041	0.023	0.01	0.047	0.013	0	0	0.075	0.078	0.024	0.046	0.04	0.036	0.04	0.008	0.016	0.036	0.024	0.03	0	0.013	0.018	0.011	0.04	0.058	0	0.027	0.052	0.083	0.037	0.104	0.016	0.006	0.025	0.028	0.028	0.018	0.046	0.045	0.06	0.05	0.023	0.026
POM121_chr7_72901035_72901155_72890932_72891110_72926261_72926477	NA	NA	NA	NA	NA	NA	NA	NA	NA	NA	NA	NA	NA	NA	NA	NA	NA	NA	0.009	0	0	0.014	0	0	0	0.009	0.01	NA	NA	NA	NA	NA	NA	NA	NA	NA	NA	NA	NA	NA	NA	NA	NA	NA	NA	NA	NA	NA	NA	NA	NA	NA	NA	NA	NA	NA	NA	NA	NA	NA	NA	NA	NA
POM121_chr7_72913077_72913152_72890932_72891110_72913764_72913828	0.131	0.08	0.377	0.476	0.108	0	0.335	0.602	0.168	0.092	0.548	0.063	0.168	0.08	0	0.041	0.147	0.092	0.185	0	0.377	0	0.131	0	0.154	0.287	0.206	0.099	0.326	0.108	0.108	0	0.168	0.057	0.039	0	0.447	0.108	0.092	0.075	0.08	0.052	0.131	0.08	0.377	0	0.232	0	0	0.212	0	0	0	0	0.216	0	0.346	0.257	0.092	0.185	0.185	0.147	0.07
POM121_chr7_72913077_72913152_72890932_72891110_72926261_72926477	NA	NA	NA	NA	NA	NA	NA	NA	NA	0.014	0.008	0.013	0.01	0.008	0.016	0	0.028	0.015	0.011	0	0.009	0	0.011	0	0.015	0	0	NA	NA	NA	NA	NA	NA	NA	NA	NA	0.039	0	0.011	0	0.007	0	0.012	0	0.013	NA	NA	NA	NA	NA	NA	NA	NA	NA	NA	NA	NA	NA	NA	NA	NA	NA	NA
POM121_chr7_72913091_72913152_72890932_72891110_72913764_72913828	0.14	0.157	0.246	0.395	0.116	0	0.303	0.62	0.179	0.098	0.395	0	0	0.059	0	0.045	0.085	0.098	0.076	0	0	0	0.076	0.098	0.116	0.225	0	0.106	0.282	0.08	0	0	0.116	0.032	0	0	0.179	0	0	0.042	0.085	0.056	0.14	0.085	0.246	0	0	0.068	0.045	0.127	0	0	0	0	0.151	0	0.364	0.272	0	0.14	0.246	0.085	0.14
POM121_chr7_72913091_72913152_72890932_72891110_72926261_72926477	NA	NA	NA	NA	NA	NA	NA	NA	NA	0.015	0	0	0	0.008	0	0	0.023	0.016	0	0	0.01	0	0	0.007	0	0	0	NA	NA	NA	NA	NA	NA	NA	NA	NA	NA	NA	NA	0	0.008	0	0	0	0	NA	NA	NA	NA	NA	NA	NA	NA	NA	NA	NA	NA	NA	NA	NA	NA	NA	NA
POM121_chr7_72913764_72913828_72890932_72891110_72926261_72926477	0.155	0.082	0.087	0.114	0.179	0.067	0.136	0.112	0.141	0.193	0.062	0.204	0.105	0.206	0.148	0.195	0.219	0.158	0.145	0.15	0.073	0.06	0.151	0.104	0.22	0.129	0.196	0.18	0.12	0.263	0.133	0.134	0.267	0.22	0.156	0.14	0.054	0.103	0.087	0.136	0.099	0.15	0.188	0.154	0.103	0.05	0.126	0.267	0.164	0.126	0.193	0.071	0.092	0.332	0.202	0.132	0.172	0.13	0.1	0.173	0.166	0.133	0.206
POM121_chr7_72913764_72913828_72890932_72891110_72926325_72926477	NA	NA	NA	NA	NA	NA	NA	NA	NA	NA	NA	NA	NA	NA	NA	NA	NA	NA	1	1	1	1	1	0.865	1	1	1	NA	NA	NA	NA	NA	NA	NA	NA	NA	NA	NA	NA	NA	NA	NA	NA	NA	NA	NA	NA	NA	NA	NA	NA	NA	NA	NA	NA	NA	NA	NA	NA	NA	NA	NA	NA
POM121_chr7_72913764_72913828_72901030_72901128_72926261_72926477	0.743	0.339	0.763	0.9	0.743	0.562	0.491	0.536	0.562	0.562	0.794	0.591	0.461	0.586	0.616	0.828	0.747	0.837	0.794	0.562	0.474	0.658	0.853	0.243	0.853	1	1	0.391	0.325	0.763	0.445	0.517	0.682	0.658	0.72	0.794	0.176	0.616	0.3	1	1	0.72	0.876	0.562	0.474	1	0.616	0.631	0.243	0.517	0.325	0.517	0.72	0.794	0.658	0.491	0.72	0.562	0.391	0.529	0.529	0.794	0.794
POM121_chr7_72913764_72913828_72913077_72913152_72926261_72926477	NA	NA	NA	NA	NA	NA	NA	NA	NA	1	1	1	1	0.906	0.658	1	0.843	1	1	1	0.837	1	1	1	1	1	1	NA	NA	NA	NA	NA	NA	NA	NA	NA	1	1	1	1	0.853	1	1	1	1	NA	NA	NA	NA	NA	NA	NA	NA	NA	NA	NA	NA	NA	NA	NA	NA	NA	NA
POM121_chr7_72931596_72931806_72929939_72930111_72938589_72938681	NA	NA	NA	NA	NA	NA	NA	NA	NA	NA	NA	NA	NA	NA	NA	NA	NA	NA	NA	NA	NA	NA	NA	NA	NA	NA	NA	0	0.002	0	0	0.002	0	0	0	0.003	NA	NA	NA	NA	NA	NA	NA	NA	NA	NA	NA	NA	NA	NA	NA	NA	NA	NA	NA	NA	NA	NA	NA	NA	NA	NA	NA
POM121_chr7_72931752_72931806_72929939_72930111_72938589_72938681	NA	NA	NA	NA	NA	NA	NA	NA	NA	NA	NA	NA	NA	NA	NA	NA	NA	NA	NA	NA	NA	NA	NA	NA	NA	NA	NA	0	0	0	0	0.003	0	0	0	0.01	NA	NA	NA	NA	NA	NA	NA	NA	NA	NA	NA	NA	NA	NA	NA	NA	NA	NA	0.007	0	0	0	0	0	0	0	0
POM121_chr7_72938589_72938681_72929939_72930111_72939335_72939409	0.995	1	0.982	0.987	1	0.99	1	0.986	1	1	0.971	0.993	0.991	0.987	0.988	0.987	0.982	1	1	0.993	1	1	0.994	0.996	0.986	0.989	0.993	1	0.994	1	0.989	0.992	0.987	0.993	1	1	1	0.992	0.993	0.992	0.995	0.996	1	1	0.977	1	0.993	1	0.995	1	0.985	1	0.982	1	1	1	0.993	1	0.993	1	0.993	1	1
POM121_chr7_72938589_72938984_72929939_72930111_72939335_72939409	NA	NA	NA	NA	NA	NA	NA	NA	NA	NA	NA	NA	NA	NA	NA	NA	NA	NA	1	0.964	1	1	0.967	0.976	0.908	0.931	0.962	NA	NA	NA	NA	NA	NA	NA	NA	NA	NA	NA	NA	NA	NA	NA	NA	NA	NA	1	0.961	1	0.965	1	0.93	1	0.906	1	NA	NA	NA	NA	NA	NA	NA	NA	NA
POM121_chr7_72938589_72939086_72929939_72930111_72939335_72939409	NA	NA	NA	NA	NA	NA	NA	NA	NA	1	0.834	0.95	0.946	0.927	0.919	0.917	0.897	1	NA	NA	NA	NA	NA	NA	NA	NA	NA	NA	NA	NA	NA	NA	NA	NA	NA	NA	NA	NA	NA	NA	NA	NA	NA	NA	NA	NA	NA	NA	NA	NA	NA	NA	NA	NA	NA	NA	NA	NA	NA	NA	NA	NA	NA
POM121_chr7_72939335_72939409_72929939_72930111_72940413_72940516	NA	NA	NA	NA	NA	NA	NA	NA	NA	NA	1	NA	0	0.169	0.289	1	0.378	0	NA	NA	NA	NA	NA	NA	NA	NA	NA	NA	NA	NA	NA	NA	NA	NA	NA	NA	NA	NA	NA	NA	NA	NA	NA	NA	NA	NA	NA	NA	NA	NA	NA	NA	NA	NA	NA	NA	NA	NA	NA	NA	NA	NA	NA
POM121_chr7_72939846_72939968_72939335_72939409_72940413_72940516	NA	NA	NA	NA	NA	NA	NA	NA	NA	1	1	1	1	1	1	1	0.981	1	NA	NA	NA	NA	NA	NA	NA	NA	NA	0.989	1	1	1	1	1	1	1	1	NA	NA	NA	NA	NA	NA	NA	NA	NA	NA	NA	NA	NA	NA	NA	NA	NA	NA	NA	NA	NA	NA	NA	NA	NA	NA	NA
POM121_chr7_72939852_72939968_72939335_72939409_72940413_72940516	NA	NA	NA	NA	NA	NA	NA	NA	NA	NA	NA	NA	1	NA	NA	NA	0.199	1	NA	NA	NA	NA	NA	NA	NA	NA	NA	0	NA	NA	NA	1	NA	NA	1	NA	NA	NA	NA	NA	NA	NA	NA	NA	NA	NA	NA	NA	NA	NA	NA	NA	NA	NA	NA	NA	NA	NA	NA	NA	NA	NA	NA
POM121_chr7_72940413_72940516_72939335_72939409_72940816_72940993	NA	NA	NA	NA	NA	NA	NA	NA	NA	NA	NA	NA	NA	NA	0	NA	1	NA	NA	NA	NA	NA	NA	NA	NA	NA	NA	NA	NA	NA	NA	NA	NA	NA	NA	NA	NA	NA	NA	NA	NA	NA	NA	NA	NA	NA	NA	NA	NA	NA	NA	NA	NA	NA	NA	NA	NA	NA	NA	NA	NA	NA	NA
POM121_chr7_72940658_72940993_72940413_72940516_72941836_72943522	NA	NA	NA	NA	NA	NA	NA	NA	NA	NA	NA	NA	NA	NA	NA	NA	NA	NA	NA	NA	NA	NA	NA	NA	NA	NA	NA	NA	NA	NA	NA	NA	NA	NA	NA	NA	NA	0	0.204	0.338	0	0	0.113	0.146	0.204	NA	NA	NA	NA	NA	NA	NA	NA	NA	NA	NA	NA	NA	NA	NA	NA	NA	NA
POM121_chr7_72940816_72940993_72940413_72940516_72941836_72943522	NA	NA	NA	NA	NA	NA	NA	NA	NA	1	0.165	NA	0.09	0	0	0.283	NA	NA	0	0	0.165	0	0	0	NA	0	NA	0.116	0.165	0.165	0	0	0	NA	NA	NA	NA	0	0.283	0.441	0	0	0.165	0.208	0.283	0	NA	NA	0.116	0	0	NA	0.283	NA	NA	NA	NA	NA	NA	NA	NA	NA	NA
POM121_chr7_72946136_72946230_72945585_72945708_72948327_72951440	NA	NA	NA	NA	NA	NA	NA	NA	NA	NA	NA	NA	NA	NA	NA	NA	NA	NA	NA	NA	NA	NA	NA	NA	NA	NA	NA	NA	NA	NA	NA	NA	NA	NA	NA	NA	NA	NA	NA	NA	NA	NA	NA	NA	NA	NA	NA	NA	NA	NA	NA	NA	NA	NA	0.977	1	1	1	1	1	1	1	0.954
POM121C_chr7_75419319_75419442_75416785_75418893_75421508_75423203	NA	NA	NA	NA	NA	NA	NA	NA	NA	NA	NA	NA	NA	NA	NA	NA	NA	NA	1	1	1	1	0.993	1	1	1	1	NA	NA	NA	NA	NA	NA	NA	NA	NA	NA	NA	NA	NA	NA	NA	NA	NA	NA	1	1	1	1	0.992	1	1	1	1	NA	NA	NA	NA	NA	NA	NA	NA	NA
POM121C_chr7_75424048_75424225_75421508_75423203_75424525_75424628	1	1	1	0.992	1	1	1	1	1	1	0.99	1	1	1	1	1	1	1	NA	NA	NA	NA	NA	NA	NA	NA	NA	NA	NA	NA	NA	NA	NA	NA	NA	NA	1	1	1	0.988	1	1	0.984	1	1	1	1	1	1	0.99	1	1	1	1	NA	NA	NA	NA	NA	NA	NA	NA	NA
POM121C_chr7_75424525_75424628_75424048_75424225_75425073_75425195	NA	NA	NA	NA	NA	NA	NA	NA	NA	NA	NA	NA	NA	NA	NA	NA	NA	NA	NA	NA	NA	NA	NA	NA	NA	NA	NA	1	1	1	0.988	1	1	1	1	1	NA	NA	NA	NA	NA	NA	NA	NA	NA	NA	NA	NA	NA	NA	NA	NA	NA	NA	NA	NA	NA	NA	NA	NA	NA	NA	NA
POM121C_chr7_75425073_75425195_75424525_75424628_75425634_75425708	NA	NA	NA	NA	NA	NA	NA	NA	NA	NA	NA	NA	NA	NA	NA	NA	NA	NA	NA	NA	NA	NA	NA	NA	NA	NA	NA	NA	NA	NA	NA	NA	NA	NA	NA	NA	NA	NA	NA	NA	NA	NA	NA	NA	NA	1	1	1	1	1	1	1	1	0.973	NA	NA	NA	NA	NA	NA	NA	NA	NA
POM121C_chr7_75425957_75426412_75425634_75425708_75437514_75437686	NA	NA	NA	NA	NA	NA	NA	NA	NA	NA	NA	NA	NA	NA	NA	NA	NA	NA	NA	NA	NA	NA	NA	NA	NA	NA	NA	NA	NA	NA	NA	NA	NA	NA	NA	NA	0	0	0	0	0	0	0.168	NA	0	NA	NA	NA	NA	NA	NA	NA	NA	NA	NA	NA	NA	NA	NA	NA	NA	NA	NA
POM121C_chr7_75425957_75426453_75425634_75425708_75437514_75437668	NA	NA	NA	NA	NA	NA	NA	NA	NA	NA	NA	NA	NA	NA	NA	NA	NA	NA	NA	NA	NA	NA	NA	NA	NA	NA	NA	NA	NA	NA	NA	NA	NA	NA	NA	NA	0.854	0.906	0.74	0.96	0.965	0.969	0.952	1	0.684	NA	NA	NA	NA	NA	NA	NA	NA	NA	NA	NA	NA	NA	NA	NA	NA	NA	NA
POM121C_chr7_75425964_75426453_75425634_75425708_75437514_75437668	NA	NA	NA	NA	NA	NA	NA	NA	NA	0.955	0.732	1	0.957	0.944	0.884	0.941	0.797	0.928	NA	NA	NA	NA	NA	NA	NA	NA	NA	NA	NA	NA	NA	NA	NA	NA	NA	NA	NA	NA	NA	NA	NA	NA	NA	NA	NA	NA	NA	NA	NA	NA	NA	NA	NA	NA	NA	NA	NA	NA	NA	NA	NA	NA	NA
POM121C_chr7_75426358_75426453_75425634_75425708_75437514_75437668	NA	NA	NA	NA	NA	NA	NA	NA	NA	NA	NA	NA	NA	NA	NA	NA	NA	NA	NA	NA	NA	NA	NA	NA	NA	NA	NA	1	0.924	1	0.94	0.986	1	0.971	0.985	1	NA	NA	NA	NA	NA	NA	NA	NA	NA	NA	NA	NA	NA	NA	NA	NA	NA	NA	NA	NA	NA	NA	NA	NA	NA	NA	NA
POM121C_chr7_75426361_75426412_75425531_75425708_75437514_75437686	NA	NA	NA	NA	NA	NA	NA	NA	NA	NA	NA	NA	NA	NA	NA	NA	NA	NA	NA	NA	NA	NA	NA	NA	NA	NA	NA	NA	NA	NA	NA	NA	NA	NA	NA	NA	0.946	0.962	0.829	0.979	0.982	0.987	0.975	1	0.812	NA	NA	NA	NA	NA	NA	NA	NA	NA	NA	NA	NA	NA	NA	NA	NA	NA	NA
POM121C_chr7_75426361_75426453_75425531_75425708_75437514_75437668	0.994	0.978	1	0.985	0.994	1	0.952	0.979	0.974	0.992	0.94	1	0.991	0.989	0.977	0.989	0.962	0.986	0.985	0.982	0.992	0.971	0.969	0.972	0.992	1	0.992	1	0.957	1	0.969	0.994	1	0.984	0.992	1	0.975	0.984	0.939	0.992	0.994	0.994	0.99	1	0.924	0.993	0.986	1	0.969	0.986	1	0.994	0.992	1	0.98	0.982	0.991	1	0.992	0.963	0.984	0.958	0.981
POM121C_chr7_75453884_75453970_75441431_75441647_75474703_75474882	0	0	0	0.014	0.048	0.019	0	0	0.036	NA	NA	NA	NA	NA	NA	NA	NA	NA	NA	NA	NA	NA	NA	NA	NA	NA	NA	NA	NA	NA	NA	NA	NA	NA	NA	NA	0	0	0	0.022	0.029	0	0	0	0	NA	NA	NA	0.019	0	0	0	0	0.029	NA	NA	NA	NA	NA	NA	NA	NA	NA
POM121C_chr7_75454938_75454999_75441431_75441647_75474703_75474882	NA	NA	NA	NA	NA	NA	NA	NA	NA	NA	NA	NA	NA	NA	NA	NA	NA	NA	NA	NA	NA	NA	NA	NA	NA	NA	NA	NA	NA	NA	NA	NA	NA	NA	NA	NA	0	0	0	0	0	0	0	0.021	0	NA	NA	NA	NA	NA	NA	NA	NA	NA	NA	NA	NA	NA	NA	NA	NA	NA	NA
POM121C_chr7_75454938_75455013_75441431_75441647_75474703_75474882	NA	NA	NA	NA	NA	NA	NA	NA	NA	0	0	0	0	0	0	0	0.017	0.022	NA	NA	NA	NA	NA	NA	NA	NA	NA	NA	NA	NA	NA	NA	NA	NA	NA	NA	NA	NA	NA	NA	NA	NA	NA	NA	NA	NA	NA	NA	NA	NA	NA	NA	NA	NA	NA	NA	NA	NA	NA	NA	NA	NA	NA
POM121C_chr7_75465971_75466096_75441431_75441647_75474703_75474882	NA	NA	NA	NA	NA	NA	NA	NA	NA	NA	NA	NA	NA	NA	NA	NA	NA	NA	NA	NA	NA	NA	NA	NA	NA	NA	NA	NA	NA	NA	NA	NA	NA	NA	NA	NA	NA	NA	NA	NA	NA	NA	NA	NA	NA	NA	NA	NA	NA	NA	NA	NA	NA	NA	0.02	0.037	0.051	0.046	0.042	0.091	0	0.036	0.042
POM121C_chr7_75465998_75466091_75441431_75441647_75474703_75474882	NA	NA	NA	NA	NA	NA	NA	NA	NA	NA	NA	NA	NA	NA	NA	NA	NA	NA	NA	NA	NA	NA	NA	NA	NA	NA	NA	0.019	0.023	0	0.09	0.065	0.047	0.027	0.062	0.097	0.081	0.07	0.039	0.021	0.066	0.037	0.055	0.036	0.127	NA	NA	NA	NA	NA	NA	NA	NA	NA	NA	NA	NA	NA	NA	NA	NA	NA	NA
POM121C_chr7_75465998_75466096_75441431_75441647_75474703_75474882	0.119	0.134	0.034	0.063	0.074	0.036	0.157	0.08	0.065	0.092	0.178	0.119	0.036	0.095	0.027	0.137	0.134	0.091	0.072	0.086	0.221	0.108	0.051	0.166	0.174	0.178	0.174	0.036	0.043	0	0.162	0.106	0.088	0.026	0.131	0.083	0.097	0.128	0.074	0.059	0.065	0.085	0.102	0.051	0.146	0.225	0.061	0.123	0.051	0.048	0.166	0.097	0.083	0.124	0.022	0.061	0.107	0.051	0.089	0.153	0.043	0.127	0.164
POM121C_chr7_75474703_75474798_75441431_75441647_75475061_75475188	NA	NA	NA	NA	NA	NA	NA	NA	NA	NA	NA	NA	NA	NA	NA	NA	NA	NA	1	1	0.908	1	1	1	1	1	1	NA	NA	NA	NA	NA	NA	NA	NA	NA	NA	NA	NA	NA	NA	NA	NA	NA	NA	NA	NA	NA	NA	NA	NA	NA	NA	NA	NA	NA	NA	NA	NA	NA	NA	NA	NA
POM121C_chr7_75474703_75474882_75441431_75441647_75475061_75475188	NA	NA	NA	NA	NA	NA	NA	NA	NA	NA	NA	NA	NA	NA	NA	NA	NA	NA	1	1	0.96	1	1	1	1	1	1	NA	NA	NA	NA	NA	NA	NA	NA	NA	NA	NA	NA	NA	NA	NA	NA	NA	NA	1	1	1	1	1	1	0.969	1	1	NA	NA	NA	NA	NA	NA	NA	NA	NA
POMGNT1_chr1_46189179_46189350_46188682_46188980_46189457_46189823	0	0	0	0	0.032	0	0.03	0	0.025	0	0	0	0.167	0	0	0	0	0	NA	NA	NA	NA	NA	NA	NA	NA	NA	NA	NA	NA	NA	NA	NA	NA	NA	NA	NA	NA	NA	NA	NA	NA	NA	NA	NA	NA	NA	NA	NA	NA	NA	NA	NA	NA	NA	NA	NA	NA	NA	NA	NA	NA	NA
POMGNT1_chr1_46189179_46189357_46188682_46188980_46189457_46189567	0.908	0.908	0.891	0.856	0.874	0.941	0.845	0.939	0.86	0.931	0.859	0.923	0.918	0.89	0.921	0.887	0.826	0.898	0.931	0.879	0.934	0.909	0.92	0.964	0.926	0.891	0.952	0.881	0.884	0.987	0.94	0.869	0.902	0.847	0.805	0.949	0.937	0.876	0.951	0.899	0.924	0.952	0.927	0.889	0.916	0.976	0.954	0.9	0.925	0.958	0.913	0.954	0.925	0.887	0.92	0.933	0.931	0.887	0.884	0.94	0.894	0.961	0.868
POMGNT1_chr1_46189241_46189350_46188682_46188980_46189457_46189823	0.189	0.045	0.227	0	0.146	0	0.073	0.339	0.138	0.264	0.1	0.17	0.17	0.054	0.128	0.114	0.064	0	NA	NA	NA	NA	NA	NA	NA	NA	NA	NA	NA	NA	NA	NA	NA	NA	NA	NA	NA	NA	NA	NA	NA	NA	NA	NA	NA	NA	NA	NA	NA	NA	NA	NA	NA	NA	NA	NA	NA	NA	NA	NA	NA	NA	NA
POMGNT1_chr1_46189241_46189357_46188682_46188980_46189457_46189567	0.905	0.901	0.887	0.863	0.862	0.939	0.857	0.938	0.847	0.931	0.847	0.915	0.907	0.88	0.913	0.88	0.831	0.883	0.93	0.878	0.93	0.904	0.899	0.961	0.92	0.886	0.951	0.873	0.869	0.987	0.931	0.86	0.886	0.831	0.77	0.94	0.932	0.86	0.949	0.891	0.907	0.953	0.911	0.879	0.909	0.975	0.952	0.9	0.92	0.952	0.91	0.953	0.911	0.875	0.903	0.929	0.93	0.875	0.876	0.931	0.888	0.952	0.864
POMGNT1_chr1_46189853_46189989_46188698_46189567_46190472_46190517	NA	NA	NA	NA	NA	NA	NA	NA	NA	NA	NA	NA	NA	NA	NA	NA	NA	NA	1	1	1	1	1	0.99	1	1	1	NA	NA	NA	NA	NA	NA	NA	NA	NA	NA	NA	NA	NA	NA	NA	NA	NA	NA	NA	NA	NA	NA	NA	NA	NA	NA	NA	NA	NA	NA	NA	NA	NA	NA	NA	NA
POMGNT1_chr1_46190719_46190784_46190245_46190517_46192097_46192223	1	1	1	0.99	1	1	1	1	1	1	1	1	0.994	1	0.991	1	1	1	1	1	1	1	0.991	1	1	1	1	1	1	1	1	0.992	0.991	1	1	1	1	1	1	0.972	0.992	1	1	1	0.99	1	1	0.977	1	1	0.99	1	1	0.991	1	1	1	0.992	0.992	1	1	1	0.992
POMGNT1_chr1_46190719_46190784_46190472_46190621_46192097_46192223	NA	NA	NA	NA	NA	NA	NA	NA	NA	NA	NA	NA	NA	NA	NA	NA	NA	NA	1	1	0.986	1	1	1	1	1	1	1	1	1	1	0.986	1	1	1	1	0.985	1	1	1	1	1	1	1	1	NA	NA	NA	NA	NA	NA	NA	NA	NA	1	0.988	1	0.986	1	1	1	1	1
POMGNT1_chr1_46190719_46190859_46190245_46190517_46192097_46192223	1	1	1	0.961	1	1	1	1	1	1	1	1	0.973	1	0.965	1	1	1	NA	NA	NA	1	0.959	1	1	1	1	NA	NA	NA	NA	NA	NA	NA	NA	NA	1	1	1	0.91	0.959	1	1	1	0.969	1	1	0.903	1	1	0.955	1	1	0.962	1	1	1	0.963	0.967	1	1	1	0.964
POMGNT1_chr1_46190719_46190859_46190472_46190621_46192097_46192223	NA	NA	NA	NA	NA	NA	NA	NA	NA	NA	NA	NA	NA	NA	NA	NA	NA	NA	NA	NA	0	NA	NA	NA	1	NA	NA	NA	NA	NA	NA	NA	NA	NA	NA	NA	0	NA	NA	1	NA	NA	NA	NA	NA	NA	NA	NA	NA	NA	NA	NA	NA	NA	1	0	1	0	NA	NA	NA	NA	1
POMGNT1_chr1_46190719_46192223_46190472_46190517_46192899_46192958	NA	NA	NA	NA	NA	NA	NA	NA	NA	NA	NA	NA	NA	NA	NA	NA	NA	NA	1	1	1	1	1	0.903	1	1	1	NA	NA	NA	NA	NA	NA	NA	NA	NA	NA	NA	NA	NA	NA	NA	NA	NA	NA	NA	NA	NA	NA	NA	NA	NA	NA	NA	NA	NA	NA	NA	NA	NA	NA	NA	NA
POMGNT1_chr1_46190731_46190784_46190472_46190517_46192097_46192223	NA	NA	NA	NA	NA	NA	NA	NA	NA	1	1	1	0.989	1	0.983	NA	NA	NA	NA	NA	NA	NA	NA	NA	NA	NA	NA	NA	NA	NA	NA	NA	NA	NA	NA	NA	NA	NA	NA	NA	NA	NA	NA	NA	NA	NA	NA	NA	NA	NA	NA	NA	NA	NA	NA	NA	NA	NA	NA	NA	NA	NA	NA
POMGNT1_chr1_46190731_46190859_46190472_46190517_46192097_46192223	NA	NA	NA	NA	NA	NA	NA	NA	NA	NA	NA	1	0	1	0	NA	NA	NA	NA	NA	NA	NA	NA	NA	NA	NA	NA	NA	NA	NA	NA	NA	NA	NA	NA	NA	NA	NA	NA	NA	NA	NA	NA	NA	NA	NA	NA	NA	NA	NA	NA	NA	NA	NA	NA	NA	NA	NA	NA	NA	NA	NA	NA
POMGNT1_chr1_46190744_46190784_46190472_46190517_46192097_46192223	1	1	1	0.977	1	1	1	1	1	1	1	1	0.989	1	0.982	1	1	1	1	1	1	1	0.979	1	1	1	1	1	1	1	1	0.985	0.982	1	1	1	1	1	1	0.939	0.985	1	1	1	0.974	1	1	0.956	1	1	0.982	1	1	0.985	1	1	1	0.986	0.985	1	1	1	0.987
POMGNT1_chr1_46190744_46190859_46190472_46190517_46192097_46192223	NA	NA	1	0	1	1	1	NA	NA	1	NA	1	0.333	1	0	NA	1	NA	NA	NA	NA	NA	0	NA	1	NA	1	NA	NA	NA	NA	NA	NA	NA	NA	NA	NA	NA	NA	0.538	0	NA	NA	NA	0	1	1	0.143	NA	1	0	NA	1	0.333	NA	1	1	0.333	0.6	NA	NA	1	0.5
POMGNT1_chr1_46192097_46192223_46190472_46190517_46192899_46192958	NA	NA	NA	NA	NA	NA	NA	NA	NA	NA	NA	NA	NA	NA	NA	NA	NA	NA	1	1	1	1	1	0.851	1	1	1	NA	NA	NA	NA	NA	NA	NA	NA	NA	NA	NA	NA	NA	NA	NA	NA	NA	NA	NA	NA	NA	NA	NA	NA	NA	NA	NA	NA	NA	NA	NA	NA	NA	NA	NA	NA
POMGNT1_chr1_46192307_46192436_46190116_46192223_46192517_46192590	1	1	1	0.992	1	1	0.993	1	1	NA	NA	NA	NA	NA	NA	NA	NA	NA	NA	NA	NA	NA	NA	NA	NA	NA	NA	NA	NA	NA	NA	NA	NA	NA	NA	NA	NA	NA	NA	NA	NA	NA	NA	NA	NA	NA	NA	NA	NA	NA	NA	NA	NA	NA	1	1	1	0.993	1	1	1	1	1
POMGNT1_chr1_46193173_46193215_46192899_46192958_46193304_46193388	1	1	1	1	0.99	1	1	1	1	NA	NA	NA	NA	NA	NA	NA	NA	NA	NA	NA	NA	NA	NA	NA	NA	NA	NA	NA	NA	NA	NA	NA	NA	NA	NA	NA	NA	NA	NA	NA	NA	NA	NA	NA	NA	NA	NA	NA	NA	NA	NA	NA	NA	NA	NA	NA	NA	NA	NA	NA	NA	NA	NA
POMGNT1_chr1_46193173_46193388_46192899_46192958_46193563_46193639	NA	NA	NA	NA	NA	NA	NA	NA	NA	1	1	0.981	1	1	1	1	1	1	NA	NA	NA	NA	NA	NA	NA	NA	NA	NA	NA	NA	NA	NA	NA	NA	NA	NA	NA	NA	NA	NA	NA	NA	NA	NA	NA	NA	NA	NA	NA	NA	NA	NA	NA	NA	NA	NA	NA	NA	NA	NA	NA	NA	NA
POMGNT1_chr1_46193173_46193404_46192899_46192958_46193563_46193925	NA	NA	NA	NA	NA	NA	NA	NA	NA	1	1	0.93	1	1	1	NA	NA	NA	NA	NA	NA	NA	NA	NA	NA	NA	NA	NA	NA	NA	NA	NA	NA	NA	NA	NA	NA	NA	NA	NA	NA	NA	NA	NA	NA	NA	NA	NA	NA	NA	NA	NA	NA	NA	NA	NA	NA	NA	NA	NA	NA	NA	NA
POMGNT1_chr1_46193173_46193456_46192899_46192958_46193563_46193925	NA	NA	NA	NA	NA	NA	NA	NA	NA	1	1	0.935	NA	NA	NA	1	1	1	NA	NA	NA	NA	NA	NA	NA	NA	NA	NA	NA	NA	NA	NA	NA	NA	NA	NA	NA	NA	NA	NA	NA	NA	NA	NA	NA	NA	NA	NA	NA	NA	NA	NA	NA	NA	NA	NA	NA	NA	NA	NA	NA	NA	NA
POMGNT1_chr1_46193304_46193388_46193173_46193215_46193563_46193616	NA	NA	NA	NA	NA	NA	NA	NA	NA	NA	NA	NA	NA	NA	NA	NA	NA	NA	1	1	1	1	1	1	1	1	0.993	NA	NA	NA	NA	NA	NA	NA	NA	NA	NA	NA	NA	NA	NA	NA	NA	NA	NA	1	1	1	1	1	1	1	1	0.992	1	0.995	1	1	1	1	1	1	1
POMGNT1_chr1_46193304_46193404_46193173_46193215_46193563_46193925	NA	NA	NA	NA	NA	NA	NA	NA	NA	NA	NA	NA	NA	NA	NA	NA	NA	NA	NA	NA	NA	NA	NA	NA	NA	NA	NA	NA	NA	NA	NA	NA	NA	NA	NA	NA	NA	NA	NA	NA	NA	NA	NA	NA	NA	NA	NA	NA	NA	NA	NA	NA	NA	NA	1	0.989	1	1	1	1	1	1	1
POMGNT1_chr1_46193304_46193442_46193173_46193215_46193563_46193616	NA	NA	NA	NA	NA	NA	NA	NA	NA	NA	NA	NA	NA	NA	NA	NA	NA	NA	1	1	1	1	1	1	1	1	0.981	NA	NA	NA	NA	NA	NA	NA	NA	NA	NA	NA	NA	NA	NA	NA	NA	NA	NA	1	1	1	1	1	1	1	1	0.983	1	0.988	1	1	1	1	1	1	1
POMGNT1_chr1_46193563_46193616_46193304_46193388_46193854_46193925	0.94	1	1	1	1	1	1	0.93	1	1	1	0.939	1	0.933	0.883	0.979	0.971	0.972	1	0.895	0.97	0.969	1	0.86	0.967	1	1	0.949	0.951	1	0.979	0.935	1	0.973	1	1	0.865	1	1	1	0.976	1	0.974	1	1	1	1	0.94	1	1	0.887	0.943	0.959	1	0.941	0.979	0.979	0.975	1	0.922	0.976	0.936	1
POMGNT1_chr1_46193563_46193639_46192899_46193388_46193854_46193925	0.981	1	1	1	1	1	1	0.975	1	1	1	0.975	1	0.977	0.958	0.992	0.989	0.99	1	0.961	0.99	0.99	1	0.952	0.987	1	1	0.981	0.984	1	0.991	0.982	1	0.99	1	1	0.954	1	1	1	0.99	1	0.989	1	1	1	1	0.981	1	1	0.962	0.981	0.984	1	0.978	0.992	0.993	0.99	1	0.97	0.989	0.978	1
POMGNT1_chr1_46194248_46194651_46193854_46193925_46195810_46195924	NA	NA	NA	NA	NA	NA	NA	NA	NA	NA	NA	NA	NA	NA	NA	NA	NA	NA	NA	NA	NA	NA	NA	NA	NA	NA	NA	NA	NA	NA	NA	NA	NA	NA	NA	NA	NA	NA	NA	NA	NA	NA	NA	NA	NA	NA	NA	NA	NA	NA	NA	NA	NA	NA	1	1	1	NA	NA	NA	0.911	1	1
POMGNT1_chr1_46194273_46194401_46192899_46193925_46194843_46194961	NA	NA	NA	NA	NA	NA	NA	NA	NA	NA	NA	NA	NA	NA	NA	NA	NA	NA	NA	NA	NA	NA	NA	NA	NA	NA	NA	1	1	1	0.99	0.984	1	1	1	1	NA	NA	NA	NA	NA	NA	NA	NA	NA	NA	NA	NA	NA	NA	NA	NA	NA	NA	NA	NA	NA	NA	NA	NA	NA	NA	NA
POMGNT1_chr1_46194273_46194401_46192899_46193925_46195810_46195924	NA	NA	NA	NA	NA	NA	NA	NA	NA	NA	NA	NA	1	0.985	1	1	1	1	0.984	1	1	NA	NA	NA	1	1	1	1	0.989	1	NA	NA	NA	1	1	1	1	0.974	1	1	1	1	0.984	1	1	NA	NA	NA	NA	NA	NA	NA	NA	NA	NA	NA	NA	NA	NA	NA	NA	NA	NA
POMGNT1_chr1_46194273_46194401_46192899_46193925_46196969_46197080	NA	NA	NA	NA	NA	NA	NA	NA	NA	NA	NA	NA	NA	NA	NA	NA	NA	NA	1	1	1	1	1	0.974	1	1	1	NA	NA	NA	NA	NA	NA	NA	NA	NA	NA	NA	NA	NA	NA	NA	NA	NA	NA	NA	NA	NA	NA	NA	NA	NA	NA	NA	NA	NA	NA	NA	NA	NA	NA	NA	NA
POMGNT1_chr1_46194273_46194961_46193304_46193925_46195810_46195924	0.976	1	1	1	1	1	1	1	1	1	1	1	1	0.969	1	1	1	1	0.971	1	1	1	1	1	1	1	1	1	0.978	1	1	1	1	1	1	1	1	0.948	1	1	1	1	0.967	1	1	NA	NA	NA	NA	NA	NA	NA	NA	NA	1	1	1	1	1	1	0.967	1	1
POMGNT1_chr1_46194547_46194591_46194273_46194401_46194843_46194961	NA	NA	NA	NA	NA	NA	NA	NA	NA	NA	NA	NA	NA	NA	NA	NA	NA	NA	NA	NA	NA	NA	NA	NA	NA	NA	NA	NA	NA	NA	NA	NA	NA	NA	NA	NA	NA	NA	NA	NA	NA	NA	NA	NA	NA	0.074	0	0	0	0	0	0	0	0	NA	NA	NA	NA	NA	NA	NA	NA	NA
POMGNT1_chr1_46194547_46194651_46194273_46194401_46194843_46194961	NA	NA	NA	NA	NA	NA	NA	NA	NA	NA	NA	NA	NA	NA	NA	NA	NA	NA	0.914	0.899	0.935	0.84	0.89	0.98	0.932	0.861	0.927	NA	NA	NA	NA	NA	NA	NA	NA	NA	NA	NA	NA	NA	NA	NA	NA	NA	NA	0.855	0.933	0.893	0.95	0.955	0.931	0.957	0.975	0.834	0.888	0.948	0.858	0.879	0.906	0.923	0.923	0.964	0.949
POMGNT1_chr1_46194547_46194651_46194273_46194401_46195810_46195924	NA	NA	NA	NA	NA	NA	NA	NA	NA	NA	NA	NA	NA	NA	NA	NA	NA	NA	1	1	NA	NA	NA	NA	0.344	1	0.344	NA	NA	NA	NA	NA	NA	NA	NA	NA	NA	NA	NA	NA	NA	NA	NA	NA	NA	NA	NA	NA	NA	NA	NA	NA	NA	NA	NA	NA	NA	NA	NA	NA	NA	NA	NA
POMGNT1_chr1_46194547_46194961_46194273_46194401_46195810_46195924	NA	NA	NA	NA	NA	NA	NA	NA	NA	NA	NA	NA	NA	NA	NA	NA	NA	NA	1	1	1	NA	NA	NA	0.947	1	0.951	NA	NA	NA	NA	NA	NA	NA	NA	NA	NA	NA	NA	NA	NA	NA	NA	NA	NA	NA	NA	NA	NA	NA	NA	NA	NA	NA	NA	NA	NA	NA	NA	NA	NA	NA	NA
POMGNT1_chr1_46194552_46194591_46194273_46194401_46194843_46194961	0.822	0.876	0.921	0.889	0.887	0.655	0.902	0.798	0.831	NA	NA	NA	NA	NA	NA	NA	NA	NA	NA	NA	NA	NA	NA	NA	NA	NA	NA	NA	NA	NA	NA	NA	NA	NA	NA	NA	0.868	0.666	0.758	0.727	0.732	0.85	0.923	0.792	0.847	0.803	0.884	0.844	0.896	0.935	0.87	0.918	0.949	0.744	NA	NA	NA	NA	NA	NA	NA	NA	NA
POMGNT1_chr1_46194552_46194651_46194273_46194401_46194843_46194961	0.958	0.966	0.98	0.962	0.959	0.886	0.969	0.926	0.952	0.972	0.953	0.985	0.955	0.949	0.975	0.941	0.99	0.983	0.949	0.95	0.966	0.918	0.947	0.991	0.962	0.92	0.968	0.989	0.888	0.984	0.941	0.936	0.967	0.974	0.956	0.989	0.956	0.881	0.918	0.924	0.92	0.953	0.979	0.925	0.949	0.93	0.964	0.941	0.972	0.977	0.963	0.977	0.986	0.909	0.938	0.97	0.929	0.929	0.949	0.958	0.962	0.98	0.973
POMGNT1_chr1_46194552_46194651_46194273_46194401_46195810_46195924	NA	NA	NA	NA	NA	NA	NA	NA	NA	1	1	1	1	1	1	1	0.96	1	1	1	1	1	1	1	0.979	1	0.98	1	1	1	1	1	1	1	0.973	1	1	1	1	1	1	1	0.976	1	1	NA	NA	NA	NA	NA	NA	NA	NA	NA	NA	NA	NA	NA	NA	NA	NA	NA	NA
POMGNT1_chr1_46194552_46194961_46194273_46194401_46195810_46195924	NA	NA	NA	NA	NA	NA	NA	NA	NA	1	1	1	1	1	1	1	0.948	1	1	1	1	1	1	1	0.973	1	0.975	1	1	1	1	1	1	1	0.96	1	1	1	1	1	1	1	0.97	1	1	NA	NA	NA	NA	NA	NA	NA	NA	NA	NA	NA	NA	NA	NA	NA	NA	NA	NA
POMGNT1_chr1_46194816_46194961_46194552_46194651_46195810_46195924	NA	NA	NA	NA	NA	NA	NA	NA	NA	NA	NA	NA	NA	NA	NA	NA	NA	NA	NA	NA	NA	NA	NA	NA	NA	NA	NA	1	1	1	0.972	0.932	0.961	1	0.896	0.891	NA	NA	NA	NA	NA	NA	NA	NA	NA	NA	NA	NA	NA	NA	NA	NA	NA	NA	NA	NA	NA	NA	NA	NA	NA	NA	NA
POMGNT1_chr1_46194843_46194961_46192899_46193925_46195810_46195924	NA	NA	NA	NA	NA	NA	NA	NA	NA	NA	NA	NA	NA	NA	NA	NA	NA	NA	NA	NA	NA	NA	NA	NA	NA	NA	NA	1	0.979	1	1	1	1	NA	NA	NA	NA	NA	NA	NA	NA	NA	NA	NA	NA	NA	NA	NA	NA	NA	NA	NA	NA	NA	NA	NA	NA	NA	NA	NA	NA	NA	NA
POMGNT1_chr1_46194843_46194961_46194273_46194401_46195810_46195924	NA	NA	NA	NA	NA	NA	NA	NA	NA	1	1	1	1	1	1	1	0.948	1	1	1	1	1	1	1	0.971	1	0.977	1	1	1	1	1	1	1	0.955	1	1	1	1	1	1	1	0.972	1	1	NA	NA	NA	NA	NA	NA	NA	NA	NA	NA	NA	NA	NA	NA	NA	NA	NA	NA
POMGNT1_chr1_46194843_46194961_46194552_46194651_46195810_46195924	1	1	1	1	0.988	1	1	1	0.991	1	1	1	0.97	0.969	1	0.991	0.988	0.991	1	1	1	1	1	1	0.988	1	0.988	1	1	1	0.991	0.976	0.985	1	0.971	0.953	0.974	1	1	1	0.988	1	0.964	0.991	1	0.989	0.983	1	1	0.98	1	1	1	1	1	0.993	1	0.99	0.99	1	1	0.964	0.99
POMGNT1_chr1_46195810_46195924_46194273_46194961_46196011_46196077	0.988	1	1	1	1	1	1	1	1	NA	NA	NA	NA	NA	NA	NA	NA	NA	NA	NA	NA	NA	NA	NA	NA	NA	NA	1	0.988	1	1	1	1	1	1	1	NA	NA	NA	NA	NA	NA	NA	NA	NA	1	1	1	1	1	1	1	1	0.985	NA	NA	NA	NA	NA	NA	NA	NA	NA
POMGNT1_chr1_46195810_46195939_46194273_46194961_46196011_46197084	NA	NA	NA	NA	NA	NA	NA	NA	NA	NA	NA	NA	NA	NA	NA	NA	NA	NA	NA	NA	NA	NA	NA	NA	NA	NA	NA	1	0.976	1	1	1	1	1	1	1	NA	NA	NA	NA	NA	NA	NA	NA	NA	NA	NA	NA	NA	NA	NA	NA	NA	NA	NA	NA	NA	NA	NA	NA	NA	NA	NA
POMGNT1_chr1_46195810_46195942_46194273_46194961_46196011_46197084	0.978	1	1	1	1	1	1	1	1	NA	NA	NA	NA	NA	NA	NA	NA	NA	NA	NA	NA	NA	NA	NA	NA	NA	NA	1	0.975	1	NA	NA	NA	1	1	1	NA	NA	NA	NA	NA	NA	NA	NA	NA	NA	NA	NA	NA	NA	NA	NA	NA	NA	NA	NA	NA	NA	NA	NA	NA	NA	NA
POMGNT1_chr1_46196730_46196849_46196011_46196077_46196969_46197080	0.985	0.983	1	1	1	1	0.977	0.988	0.991	1	0.994	0.993	0.993	0.944	0.965	0.985	1	0.991	0.991	0.989	0.981	0.989	1	1	1	0.982	0.976	0.994	0.983	1	1	0.969	1	0.981	0.973	0.963	NA	NA	NA	NA	NA	NA	NA	NA	NA	1	1	1	1	0.991	0.976	0.985	1	0.99	0.989	0.986	1	0.974	0.99	1	1	1	0.991
POMGNT1_chr1_46196730_46196859_46196011_46196077_46196969_46197084	NA	NA	NA	NA	NA	NA	NA	NA	NA	NA	NA	NA	NA	NA	NA	NA	NA	NA	NA	NA	NA	NA	NA	NA	NA	NA	NA	NA	NA	NA	NA	NA	NA	NA	NA	NA	NA	NA	NA	NA	NA	NA	NA	NA	NA	1	1	1	1	0.983	0.955	0.975	1	0.983	NA	NA	NA	NA	NA	NA	NA	NA	NA
POMGNT1_chr1_46196757_46196849_46196011_46196077_46196969_46197080	0.963	0.961	1	1	1	1	0.949	0.969	0.981	NA	NA	NA	NA	NA	NA	NA	NA	NA	NA	NA	NA	NA	NA	NA	NA	NA	NA	NA	NA	NA	NA	NA	NA	NA	NA	NA	NA	NA	NA	NA	NA	NA	NA	NA	NA	NA	NA	NA	NA	NA	NA	NA	NA	NA	NA	NA	NA	NA	NA	NA	NA	NA	NA
POMGNT1_chr1_46196778_46196849_46196011_46196077_46196969_46197084	0.953	0.955	1	1	1	1	0.943	0.963	0.98	1	0.984	0.98	0.984	0.885	0.924	0.965	1	0.976	0.983	0.973	0.961	0.973	1	1	1	0.951	0.952	0.985	0.958	1	1	0.927	1	0.956	0.94	0.922	NA	NA	NA	NA	NA	NA	NA	NA	NA	1	1	1	1	0.98	0.951	0.967	1	0.974	0.97	0.967	1	0.932	0.972	1	1	1	0.97
POMGNT1_chr1_46196778_46196859_46196011_46196077_46196969_46197084	NA	NA	NA	NA	NA	NA	NA	NA	NA	NA	NA	NA	NA	NA	NA	NA	NA	NA	NA	NA	NA	NA	NA	NA	NA	NA	NA	NA	NA	NA	NA	NA	NA	NA	NA	NA	NA	NA	NA	NA	NA	NA	NA	NA	NA	NA	NA	NA	NA	0	0.37	0	1	0	NA	NA	NA	NA	NA	NA	NA	NA	NA
POMGNT1_chr1_46196969_46197080_46196730_46196849_46197701_46197871	NA	NA	NA	NA	NA	NA	NA	NA	NA	NA	NA	NA	NA	NA	NA	NA	NA	NA	NA	NA	NA	NA	NA	NA	NA	NA	NA	1	1	1	1	1	0.978	1	1	1	NA	NA	NA	NA	NA	NA	NA	NA	NA	NA	NA	NA	NA	NA	NA	NA	NA	NA	NA	NA	NA	NA	NA	NA	NA	NA	NA
POMGNT1_chr1_46196969_46197084_46196011_46196849_46197701_46197871	NA	NA	NA	NA	NA	NA	NA	NA	NA	NA	NA	NA	NA	NA	NA	NA	NA	NA	NA	NA	NA	NA	NA	NA	NA	NA	NA	1	1	1	1	1	0.989	1	1	1	NA	NA	NA	NA	NA	NA	NA	NA	NA	NA	NA	NA	NA	NA	NA	NA	NA	NA	NA	NA	NA	NA	NA	NA	NA	NA	NA
POMGNT1_chr1_46197307_46197549_46196969_46197084_46197701_46198102	NA	NA	NA	NA	NA	NA	NA	NA	NA	NA	NA	NA	NA	NA	NA	NA	NA	NA	NA	NA	NA	NA	NA	NA	NA	NA	NA	0	0.003	0.003	0	0	0	0	0	0	NA	NA	NA	NA	NA	NA	NA	NA	NA	NA	NA	NA	NA	NA	NA	NA	NA	NA	NA	NA	NA	NA	NA	NA	NA	NA	NA
POMGNT1_chr1_46197701_46197871_46196011_46197084_46198335_46198411	NA	NA	NA	NA	NA	NA	NA	NA	NA	NA	NA	NA	NA	NA	NA	NA	NA	NA	1	1	1	1	1	1	1	1	0.986	NA	NA	NA	NA	NA	NA	NA	NA	NA	NA	NA	NA	NA	NA	NA	NA	NA	NA	NA	NA	NA	NA	NA	NA	NA	NA	NA	NA	NA	NA	NA	NA	NA	NA	NA	NA
POMGNT1_chr1_46197701_46197925_46196969_46197084_46198335_46198457	NA	NA	NA	NA	NA	NA	NA	NA	NA	NA	NA	NA	NA	NA	NA	NA	NA	NA	1	1	1	1	1	1	1	1	0.978	NA	NA	NA	NA	NA	NA	NA	NA	NA	NA	NA	NA	NA	NA	NA	NA	NA	NA	NA	NA	NA	NA	NA	NA	NA	NA	NA	NA	NA	NA	NA	NA	NA	NA	NA	NA
POMGNT1_chr1_46197701_46198138_46196011_46197084_46198335_46198457	NA	NA	NA	NA	NA	NA	NA	NA	NA	NA	NA	NA	NA	NA	NA	NA	NA	NA	1	1	1	NA	NA	NA	1	1	0.966	NA	NA	NA	NA	NA	NA	NA	NA	NA	NA	NA	NA	NA	NA	NA	NA	NA	NA	NA	NA	NA	NA	NA	NA	NA	NA	NA	NA	NA	NA	NA	NA	NA	NA	NA	NA
POMGNT1_chr1_46198050_46198138_46197701_46197871_46198335_46198457	NA	NA	NA	NA	NA	NA	NA	NA	NA	NA	NA	NA	NA	NA	NA	NA	NA	NA	0	0	0.011	0.025	0	0	0	0.034	0	NA	NA	NA	NA	NA	NA	NA	NA	NA	NA	NA	NA	NA	NA	NA	NA	NA	NA	NA	NA	NA	NA	NA	NA	NA	NA	NA	NA	NA	NA	NA	NA	NA	NA	NA	NA
POMGNT2_chr3_43085935_43086035_43079258_43081536_43090487_43090609	NA	0.348	NA	0.348	0.348	0.348	0	0.616	0.348	1	0.211	NA	NA	0.211	1	0.151	0.348	0.151	NA	0.348	NA	NA	0	0.348	0.728	NA	1	1	1	0.211	0.211	0	1	0.517	NA	0	NA	NA	0.211	1	0	0	0.211	0.616	0.211	0	0	1	1	0.211	1	0	1	NA	1	NA	1	0	1	0	1	0.517	0
POMGNT2_chr3_43085935_43086035_43079258_43081536_43090492_43090609	NA	1	0	NA	NA	NA	NA	1	1	NA	NA	NA	NA	NA	NA	NA	NA	NA	NA	NA	NA	NA	NA	NA	NA	NA	NA	NA	NA	NA	NA	NA	NA	NA	NA	NA	NA	NA	NA	NA	NA	NA	NA	NA	NA	NA	NA	NA	NA	NA	NA	NA	NA	NA	NA	NA	NA	NA	NA	NA	NA	NA	NA
POMGNT2_chr3_43085935_43086035_43079258_43081536_43105835_43105858	0	0.033	0	0.071	0.019	0.029	0	0.076	0.031	0.031	0.012	0	0.016	0.011	0.021	0.021	0.022	0.016	0.034	0.018	0.011	0.015	0.046	0.011	0.118	0	0	0.063	0.021	0.014	0.014	0	0.038	0.031	0	0.015	0.04	0	0.06	0.042	0	0	0.037	0.032	0.048	0	0.018	0.022	0.123	0.025	0.04	0	0.032	0	0.016	0	0.046	0	0.012	0	0.058	0.034	0.027
POMGNT2_chr3_43090487_43090609_43079231_43081536_43105835_43105858	0	0.015	0	0.065	0.018	0.051	0.033	0.018	0.054	0	0.022	0	0.056	0.02	0.019	0.088	0.02	0.056	0	0.046	0	0	0.042	0.01	0.046	0	0	0	0.01	0.026	0.025	0.057	0	0.014	0	0.028	0	0.049	0.023	0	0.032	0.015	0.033	0.057	0.083	0.021	0.016	0	0	0.044	0	0.031	0.015	0	0.07	0.01	0	0.021	0	0.068	0.04	0.016	0.037
POMGNT2_chr3_43090487_43090609_43085935_43086035_43105835_43105858	NA	0	NA	NA	NA	1	NA	0	1	NA	0.327	NA	0.66	NA	1	1	NA	1	0	0.493	0	0	0	NA	1	NA	1	0	0.327	NA	NA	1	0.195	NA	NA	0	0	1	0	NA	1	NA	0	0.708	NA	1	0	NA	NA	NA	NA	NA	1	NA	1	1	0	NA	NA	1	0.421	NA	0.195
POMGNT2_chr3_43090492_43090609_43079228_43081536_43105835_43106085	0	0	0.027	0	0	0.027	0	0	0.028	0	0.011	0	0.057	0	0.019	0.038	0	0.015	0	0.032	0	0	0	0	0.047	0.066	0	0	0.01	0	0	0.036	0	0	0.017	0	0	0.05	0	0	0.022	0.015	0	0.058	0	0.011	0	0	0	0	0	0	0.015	0	0.072	0.01	0	0.011	0	0.029	0.041	0	0.013
POMGNT2_chr3_43090492_43090609_43085935_43086035_43105835_43106085	NA	0	NA	NA	NA	1	NA	0	1	NA	NA	NA	NA	NA	NA	NA	NA	NA	NA	NA	NA	NA	NA	NA	NA	NA	NA	NA	NA	NA	NA	NA	NA	NA	NA	NA	NA	NA	NA	NA	NA	NA	NA	NA	NA	NA	NA	NA	NA	NA	NA	NA	NA	NA	NA	NA	NA	NA	NA	NA	NA	NA	NA
POMK_chr8_43097523_43097615_43093497_43093563_43102504_43102600	0.87	1	1	1	1	1	0.493	1	0.565	1	1	1	1	1	1	1	1	0.847	1	1	1	1	1	1	0.714	0.455	1	1	1	1	1	1	1	0.847	1	1	1	1	0.816	1	1	1	0.294	0.847	0.526	NA	NA	NA	NA	NA	NA	NA	NA	NA	1	1	1	1	1	1	0.625	0.795	0.625
POMK_chr8_43097523_43097615_43093497_43093563_43103527_43103830	1	1	1	1	1	NA	1	0.625	NA	NA	NA	NA	NA	NA	NA	NA	NA	NA	NA	NA	NA	NA	NA	NA	NA	NA	NA	NA	NA	NA	NA	NA	NA	NA	NA	NA	1	1	1	NA	NA	1	NA	1	0	1	1	NA	NA	1	0.357	1	NA	NA	NA	NA	NA	NA	NA	NA	NA	NA	NA
POMK_chr8_43102221_43102451_43097523_43097615_43103527_43103830	0.25	0.667	NA	NA	0	NA	NA	1	NA	1	0.25	NA	0.25	0.333	NA	1	0	NA	NA	NA	NA	0	0	NA	NA	1	NA	1	1	NA	1	0	NA	0	NA	NA	0.4	0	NA	1	NA	0	1	NA	NA	NA	1	NA	NA	NA	0	0	NA	NA	NA	1	NA	NA	1	0	1	NA	NA
POMK_chr8_43102504_43102600_43093514_43093563_43103527_43103830	1	1	1	1	1	1	1	0.766	1	NA	NA	NA	NA	NA	NA	NA	NA	NA	NA	NA	NA	NA	NA	NA	NA	NA	NA	NA	NA	NA	NA	NA	NA	NA	NA	NA	1	1	1	1	1	1	1	1	0.867	1	1	1	1	1	0.813	1	1	1	NA	NA	NA	NA	NA	NA	NA	NA	NA
POMK_chr8_43102504_43102600_43097523_43097615_43103527_43103830	0.903	0.907	1	1	0.932	1	1	1	1	1	0.929	1	0.903	0.857	1	1	0.907	1	1	1	1	0.912	0.897	1	1	1	1	1	1	1	1	0.907	1	0.803	1	1	0.897	0.897	1	1	1	0.792	1	1	1	1	1	1	1	1	0.891	0.766	1	1	1	1	1	1	1	0.78	1	1	1
POMK_chr8_43109563_43109849_43103527_43103830_43122106_43123434	0	0	0	0.076	0	0	0.02	0.028	0	0.035	0	0	0	0	0	0	0	0	0	0	0	0	0.054	0	0	0	0	0	0	0	0.031	0	0	0	0	0	NA	NA	NA	NA	NA	NA	NA	NA	NA	0	0	0	0	0.076	0	0	0	0	0.039	0	0	0	0	0	0	0	0
POMK_chr8_43117432_43117513_43103527_43103830_43122106_43123434	NA	NA	NA	NA	NA	NA	NA	NA	NA	NA	NA	NA	NA	NA	NA	NA	NA	NA	NA	NA	NA	NA	NA	NA	NA	NA	NA	0	0	0	0	0	0	0.164	0	0	NA	NA	NA	NA	NA	NA	NA	NA	NA	NA	NA	NA	NA	NA	NA	NA	NA	NA	0	0	0	0.077	0	0	0	0	0
POMK_chr8_43120230_43120498_43103527_43103830_43122106_43123434	0	0.048	0	0	0	0	0	0.029	0.07	0.07	0	0	0	0	0	0	0.07	0	NA	NA	NA	NA	NA	NA	NA	NA	NA	0	0	0	0	0	0	0	0.184	0	NA	NA	NA	NA	NA	NA	NA	NA	NA	0	0	0.07	0	0	0	0	0	0	NA	NA	NA	NA	NA	NA	NA	NA	NA
POMP_chr13_28659818_28659883_28659171_28659187_28662409_28662507	NA	NA	NA	NA	NA	NA	NA	NA	NA	NA	NA	NA	NA	NA	NA	NA	NA	NA	NA	NA	NA	NA	NA	NA	NA	NA	NA	0	0	0	0	0	0	0	0.01	0	NA	NA	NA	NA	NA	NA	NA	NA	NA	NA	NA	NA	NA	NA	NA	NA	NA	NA	NA	NA	NA	NA	NA	NA	NA	NA	NA
POMP_chr13_28659818_28659919_28659177_28659187_28662409_28662507	0	0.027	0	0.032	0	0.011	0.025	0	0.025	0	0.008	0	0.01	0.013	0	0.025	0.011	0	0.024	0	0.01	0	0	0	0.03	0.011	0.022	0	0.022	0.013	0.013	0.015	0.009	0.026	0	0.017	0.011	0	0.02	0	0	0.015	0.021	0	0.02	0	0	0.013	0	0	0.038	0.009	0.016	0.016	0.111	0	0	0	0.009	0.02	0.025	0	0
POMP_chr13_28659821_28659919_28659103_28659187_28662409_28662507	0.034	0.014	0	0.017	0	0.012	0.037	0	0.013	0	0.008	0	0	0.006	0	0.025	0	0	0	0	0.01	0	0	0	0	0	0.022	0	0	0	0.013	0	0	0.026	0	0.008	0.011	0	0.01	0	0	0.015	0.011	0	0	0	0	0	0	0	0	0.009	0	0.016	0	0	0	0	0	0.01	0	0	0
POMP_chr13_28661128_28661470_28660738_28660892_28662409_28662507	NA	NA	NA	NA	NA	NA	NA	NA	NA	NA	NA	NA	NA	NA	NA	NA	NA	NA	NA	NA	NA	NA	NA	NA	NA	NA	NA	NA	NA	NA	NA	NA	NA	NA	NA	NA	NA	NA	NA	NA	NA	NA	NA	NA	NA	NA	NA	NA	NA	NA	NA	NA	NA	NA	NA	1	1	NA	NA	NA	NA	NA	0
POMP_chr13_28662409_28662485_28659126_28659187_28664508_28664569	NA	NA	NA	NA	NA	NA	NA	NA	NA	NA	NA	NA	NA	NA	NA	NA	NA	NA	0.942	1	1	1	0.962	1	1	1	0.916	NA	NA	NA	NA	NA	NA	NA	NA	NA	NA	NA	NA	NA	NA	NA	NA	NA	NA	NA	NA	NA	NA	NA	NA	NA	NA	NA	1	0.958	1	1	1	1	1	1	1
POMP_chr13_28662409_28662507_28659126_28659187_28664508_28664569	1	1	1	1	1	1	1	0.995	1	NA	NA	NA	NA	NA	NA	NA	NA	NA	0.995	1	1	1	0.996	1	1	1	0.996	NA	NA	NA	NA	NA	NA	NA	NA	NA	NA	NA	NA	NA	NA	NA	NA	NA	NA	0.994	1	1	1	1	1	1	1	0.995	1	0.996	1	1	1	1	1	1	1
POMP_chr13_28664508_28664569_28659064_28659187_28668472_28668574	1	1	1	1	1	1	1	1	0.994	0.992	1	1	1	1	1	1	1	1	NA	NA	NA	NA	NA	NA	NA	NA	NA	NA	NA	NA	NA	NA	NA	NA	NA	NA	NA	NA	NA	NA	NA	NA	NA	NA	NA	NA	NA	NA	NA	NA	NA	NA	NA	NA	NA	NA	NA	NA	NA	NA	NA	NA	NA
POMP_chr13_28668472_28668574_28664508_28664569_28672338_28672432	NA	NA	NA	NA	NA	NA	NA	NA	NA	NA	NA	NA	NA	NA	NA	NA	NA	NA	1	1	1	1	1	1	1	0.998	1	1	1	1	0.995	1	1	1	1	1	NA	NA	NA	NA	NA	NA	NA	NA	NA	NA	NA	NA	NA	NA	NA	NA	NA	NA	NA	NA	NA	NA	NA	NA	NA	NA	NA
POMP_chr13_28668478_28668574_28664508_28664569_28672338_28672432	NA	NA	NA	NA	NA	NA	NA	NA	NA	NA	NA	NA	NA	NA	NA	NA	NA	NA	1	1	1	NA	NA	NA	1	0.996	1	1	1	1	0.989	1	1	1	1	1	NA	NA	NA	NA	NA	NA	NA	NA	NA	NA	NA	NA	NA	NA	NA	NA	NA	NA	NA	NA	NA	NA	NA	NA	NA	NA	NA
POMP_chr13_28671916_28672120_28668472_28668574_28672338_28672432	0.003	0.002	0.001	0	0	0	0	0.002	0	0.001	0.001	0.002	0.002	0.002	0.001	0.001	0.002	0	0.001	0.001	0	0.002	0.001	0	0	0	0.001	0	0	0	0.003	0.002	0.001	0.003	0.001	0.001	NA	NA	NA	NA	NA	NA	NA	NA	NA	NA	NA	NA	NA	NA	NA	NA	NA	NA	0.002	0	0	0	0.001	0.001	0.003	0	0.001
POMP_chr13_28671991_28672120_28668472_28668574_28672338_28672432	0.004	0.001	0.001	0	0	0	0	0.002	0	0.001	0.001	0.003	0.002	0.001	0.001	0.002	0.002	0	0.001	0.001	0	0.001	0.001	0	0	0	0.001	0	0	0	0.005	0.001	0.001	0.002	0.001	0.003	0.002	0	0	0.001	0.001	0	0.001	0	0	0.004	0	0	0	0.003	0.003	0.004	0	0	0.003	0	0.001	0	0.002	0.001	0.003	0	0.001
POMP_chr13_28672077_28672120_28668472_28668574_28672338_28672432	NA	NA	NA	NA	NA	NA	NA	NA	NA	NA	NA	NA	NA	NA	NA	NA	NA	NA	NA	NA	NA	NA	NA	NA	NA	NA	NA	0	0	0	0	0.001	0	0	0	0	NA	NA	NA	NA	NA	NA	NA	NA	NA	NA	NA	NA	NA	NA	NA	NA	NA	NA	NA	NA	NA	NA	NA	NA	NA	NA	NA
POMP_chr13_28672338_28672432_28668472_28668574_28678034_28678194	1	1	1	0.997	1	1	1	1	1	NA	NA	NA	NA	NA	NA	NA	NA	NA	NA	NA	NA	NA	NA	NA	NA	NA	NA	NA	NA	NA	NA	NA	NA	NA	NA	NA	NA	NA	NA	NA	NA	NA	NA	NA	NA	NA	NA	NA	NA	NA	NA	NA	NA	NA	NA	NA	NA	NA	NA	NA	NA	NA	NA
POMP_chr13_28676049_28676373_28672338_28672432_28678034_28678959	0	0	0.001	0.001	0	0.001	0	0	0	0	0.001	0	0	0.001	0	0.001	0	0	0	0.001	0	0.001	0	0	0	0	0	0.001	0.001	0	0	0	0	0	0	0	0	0	0	0	0	0	0	0.001	0.001	0	0	0	0.001	0	0	0	0	0.002	0	0	0.001	0	0	0	0	0	0
POMP_chr13_28676190_28676373_28672338_28672432_28678034_28678959	NA	NA	NA	NA	NA	NA	NA	NA	NA	NA	NA	NA	NA	NA	NA	NA	NA	NA	0	0.002	0	0.001	0	0	0	0	0.001	NA	NA	NA	NA	NA	NA	NA	NA	NA	NA	NA	NA	NA	NA	NA	NA	NA	NA	NA	NA	NA	NA	NA	NA	NA	NA	NA	NA	NA	NA	NA	NA	NA	NA	NA	NA
POMT1_chr9_131504453_131504649_131504188_131504340_131506113_131506220	0.357	0.182	1	NA	NA	0.425	0.425	0.27	0.425	0	0	NA	0.27	0.526	NA	NA	1	0	NA	NA	NA	1	1	NA	0	0	1	0.27	0.27	0.526	1	NA	0.425	0.27	0.27	0.526	NA	0.156	NA	NA	1	0	NA	1	1	NA	0	NA	0	0.27	NA	NA	1	NA	0.11	NA	0.156	NA	NA	1	NA	0.425	0.156
POMT1_chr9_131504453_131504649_131504188_131504340_131506402_131506453	NA	NA	NA	NA	NA	NA	NA	NA	NA	NA	NA	NA	NA	NA	NA	NA	NA	NA	NA	NA	NA	1	1	NA	0	NA	1	NA	NA	NA	NA	NA	NA	NA	NA	NA	NA	1	NA	0	1	NA	NA	1	1	NA	NA	NA	NA	NA	NA	NA	NA	NA	NA	NA	NA	NA	NA	NA	NA	NA	NA
POMT1_chr9_131506113_131506220_131504188_131504340_131506402_131506453	NA	NA	NA	NA	NA	NA	NA	NA	NA	NA	NA	NA	NA	NA	NA	NA	NA	NA	1	NA	NA	NA	1	1	0.608	1	NA	NA	NA	NA	NA	NA	NA	NA	NA	NA	1	1	1	0.341	1	1	NA	1	1	NA	NA	NA	NA	NA	NA	NA	NA	NA	NA	NA	NA	NA	NA	NA	NA	NA	NA
POMT1_chr9_131506182_131506220_131504188_131504340_131506402_131506453	NA	NA	NA	NA	NA	NA	NA	NA	NA	NA	NA	NA	NA	NA	NA	NA	NA	NA	NA	NA	NA	NA	NA	NA	NA	NA	NA	NA	NA	NA	NA	NA	NA	NA	NA	NA	NA	NA	NA	0.429	NA	NA	NA	1	NA	NA	NA	NA	NA	NA	NA	NA	NA	NA	NA	NA	NA	NA	NA	NA	NA	NA	NA
POMT1_chr9_131507350_131507514_131506402_131506453_131508910_131509022	1	1	0.216	1	1	1	1	NA	NA	1	0.553	1	1	1	1	1	1	1	NA	NA	NA	NA	NA	NA	NA	NA	NA	NA	NA	NA	NA	NA	NA	NA	NA	NA	1	1	1	0.622	1	1	1	0.292	NA	0.452	1	NA	1	NA	1	NA	0.452	1	1	1	1	0.292	1	1	1	1	1
POMT1_chr9_131507367_131507514_131504997_131506453_131508910_131508959	1	1	0.422	1	1	1	1	1	1	1	0.725	1	1	1	1	1	1	1	NA	NA	NA	NA	NA	NA	NA	NA	NA	NA	NA	NA	NA	NA	NA	NA	NA	NA	1	1	1	0.467	1	1	1	0.467	1	0.637	1	1	1	1	1	NA	0.467	1	1	1	1	0.305	1	1	1	1	1
POMT1_chr9_131508910_131509022_131506402_131506453_131509902_131509996	NA	NA	NA	NA	NA	NA	NA	NA	NA	NA	NA	NA	NA	NA	NA	NA	NA	NA	NA	NA	NA	NA	NA	NA	NA	NA	NA	NA	NA	NA	NA	NA	NA	NA	NA	NA	1	NA	NA	1	1	NA	NA	0.336	NA	NA	NA	NA	NA	NA	NA	NA	NA	NA	NA	NA	NA	NA	NA	NA	NA	NA	NA
POMT1_chr9_131508910_131509022_131507350_131507514_131509742_131509808	1	0.67	1	1	1	1	1	1	NA	NA	NA	NA	NA	NA	NA	NA	NA	NA	NA	NA	NA	NA	NA	NA	NA	NA	NA	NA	NA	NA	NA	NA	NA	NA	NA	NA	NA	NA	NA	NA	NA	NA	NA	NA	NA	1	1	NA	0.432	1	1	NA	1	1	NA	NA	NA	NA	NA	NA	NA	NA	NA
POMT1_chr9_131509742_131509808_131506402_131506453_131509902_131509951	NA	NA	NA	NA	NA	NA	NA	NA	NA	NA	NA	NA	NA	NA	NA	NA	NA	NA	NA	NA	NA	NA	NA	NA	NA	NA	NA	NA	NA	NA	NA	NA	NA	NA	NA	NA	NA	NA	1	NA	1	NA	NA	0.389	NA	NA	NA	NA	NA	NA	NA	NA	NA	NA	NA	NA	NA	NA	NA	NA	NA	NA	NA
POMT1_chr9_131509742_131509808_131506402_131509022_131509902_131509951	1	1	1	1	1	1	1	0.614	NA	NA	NA	NA	NA	NA	NA	NA	NA	NA	NA	NA	NA	NA	NA	NA	NA	NA	NA	NA	NA	NA	NA	NA	NA	NA	NA	NA	NA	NA	NA	NA	NA	NA	NA	NA	NA	NA	NA	NA	NA	NA	NA	NA	NA	NA	1	1	1	0	1	1	1	1	1
POMT1_chr9_131509742_131509808_131506402_131509022_131510259_131510415	NA	0.389	1	1	1	1	0	1	0	0.389	0	NA	1	1	NA	0	0.56	1	NA	NA	NA	NA	NA	NA	NA	NA	NA	1	NA	NA	NA	0.389	NA	1	NA	NA	0	NA	0.56	NA	0.56	1	NA	1	NA	NA	1	NA	1	0.389	0.389	NA	1	NA	1	0	1	NA	NA	1	0	NA	1
POMT1_chr9_131509742_131510415_131508174_131509022_131511336_131511467	NA	NA	NA	NA	NA	NA	NA	NA	NA	NA	NA	NA	NA	NA	NA	NA	NA	NA	1	1	1	1	1	0.539	1	1	1	NA	NA	NA	NA	NA	NA	NA	NA	NA	NA	NA	NA	NA	NA	NA	NA	NA	NA	NA	NA	NA	NA	NA	NA	NA	NA	NA	NA	NA	NA	NA	NA	NA	NA	NA	NA
POMT1_chr9_131509902_131509996_131508910_131509022_131510259_131510415	1	0.688	1	1	1	NA	0.623	1	0	0.623	0	1	NA	NA	1	0.623	0.355	1	NA	NA	NA	NA	NA	NA	NA	NA	NA	1	1	NA	NA	0.524	1	NA	NA	NA	0	1	0.524	1	0.355	1	NA	1	1	1	1	1	NA	0.355	0.355	NA	NA	1	1	0	NA	1	NA	1	0.216	NA	1
POMT1_chr9_131509902_131509996_131508910_131509022_131510356_131510415	NA	NA	NA	NA	NA	NA	NA	NA	NA	NA	NA	NA	NA	NA	NA	NA	NA	NA	NA	NA	NA	NA	NA	NA	NA	NA	NA	NA	NA	NA	0.355	NA	NA	1	NA	NA	NA	NA	NA	NA	NA	NA	NA	NA	NA	NA	1	NA	NA	1	NA	0	NA	NA	NA	NA	NA	NA	NA	NA	NA	NA	NA
POMT1_chr9_131509902_131509996_131509742_131509808_131510259_131510415	NA	NA	NA	NA	NA	NA	NA	NA	NA	1	1	1	1	1	1	1	1	0.688	NA	NA	NA	NA	NA	NA	NA	NA	NA	NA	NA	NA	NA	NA	NA	NA	NA	NA	NA	NA	NA	NA	NA	NA	NA	NA	NA	NA	NA	NA	NA	NA	NA	NA	NA	NA	NA	NA	NA	NA	NA	NA	NA	NA	NA
POMT1_chr9_131509902_131509996_131509742_131509808_131510356_131510415	NA	NA	NA	NA	NA	NA	NA	NA	NA	NA	NA	NA	NA	NA	NA	NA	NA	NA	NA	NA	NA	NA	NA	NA	NA	NA	NA	NA	NA	NA	NA	NA	NA	NA	NA	NA	1	1	1	NA	1	0.524	NA	1	1	NA	NA	NA	NA	NA	NA	NA	NA	NA	NA	NA	NA	NA	NA	NA	NA	NA	NA
POMT1_chr9_131509902_131510062_131509742_131509808_131510259_131510311	NA	NA	NA	NA	NA	NA	NA	NA	NA	1	1	1	1	1	1	1	1	0.511	NA	NA	NA	NA	NA	NA	NA	NA	NA	NA	NA	NA	NA	NA	NA	NA	NA	NA	NA	NA	NA	NA	NA	NA	NA	NA	NA	NA	NA	NA	NA	NA	NA	NA	NA	NA	NA	NA	NA	NA	NA	NA	NA	NA	NA
POMT1_chr9_131510259_131510415_131508910_131509022_131511336_131511407	NA	NA	NA	NA	NA	NA	NA	NA	NA	NA	NA	NA	NA	NA	NA	NA	NA	NA	1	1	1	1	1	0.459	1	1	1	NA	NA	NA	NA	NA	NA	NA	NA	NA	NA	NA	NA	NA	NA	NA	NA	NA	NA	NA	NA	NA	NA	NA	NA	NA	NA	NA	NA	NA	NA	NA	NA	NA	NA	NA	NA
POMT1_chr9_131510356_131510415_131508910_131509022_131511336_131511467	NA	NA	NA	NA	NA	NA	NA	NA	NA	NA	NA	NA	NA	NA	NA	NA	NA	NA	1	1	NA	1	1	0.248	NA	NA	NA	NA	NA	NA	NA	NA	NA	NA	NA	NA	NA	NA	NA	NA	NA	NA	NA	NA	NA	NA	NA	NA	NA	NA	NA	NA	NA	NA	NA	NA	NA	NA	NA	NA	NA	NA	NA
POMT1_chr9_131511336_131512136_131509902_131510415_131513238_131513331	1	1	0.234	1	0.58	0.601	0.611	0.459	0.531	1	0.759	0.45	1	0.398	1	0.837	0.601	1	1	0.386	1	0.715	0.638	1	0.668	0.693	1	0.48	0.62	0.315	0.693	0.477	0.456	0.785	0.443	1	0.43	1	0.557	1	0.512	1	1	0.834	1	1	0.801	1	1	0.837	0.361	1	0.468	1	1	0.705	1	0.538	1	0.601	1	0.544	1
POMT1_chr9_131511574_131511742_131511336_131511467_131512040_131512136	0	0.055	0	0	0	0	0	0	0.119	0.069	0	0	0	0	NA	0	0	0	NA	NA	NA	NA	NA	NA	NA	NA	NA	0.119	0	0	0.039	0	NA	0	0	0	0	0	0	0	0.092	0	0	0.169	0.169	0	0	0	0	0.289	0	0	0	0.169	0	0	0	0	0	0	0	0.092	0
POMT1_chr9_131512040_131512136_131511336_131511467_131515425_131515522	NA	NA	NA	NA	NA	NA	NA	NA	NA	NA	NA	NA	NA	NA	NA	NA	NA	NA	NA	NA	NA	NA	NA	NA	NA	NA	NA	NA	NA	NA	NA	NA	NA	NA	NA	NA	NA	NA	NA	NA	NA	NA	NA	NA	NA	NA	NA	NA	NA	NA	NA	NA	NA	NA	1	1	1	1	1	0.686	1	1	1
POMT1_chr9_131512040_131512136_131511336_131511472_131515425_131515522	NA	NA	NA	NA	NA	NA	NA	NA	NA	NA	NA	NA	NA	NA	NA	NA	NA	NA	NA	NA	NA	NA	NA	NA	NA	NA	NA	NA	NA	NA	NA	NA	NA	NA	NA	NA	NA	NA	NA	NA	NA	NA	NA	NA	NA	1	1	NA	NA	1	1	NA	1	0.353	NA	NA	NA	NA	NA	NA	NA	NA	NA
POMT1_chr9_131513238_131513331_131510499_131512136_131515425_131515463	0.921	0.859	1	1	0.93	1	1	1	1	NA	NA	NA	NA	NA	NA	NA	NA	NA	NA	NA	NA	NA	NA	NA	NA	NA	NA	1	0.886	1	1	1	1	1	0.878	1	0.892	0.927	1	1	1	1	1	1	1	NA	NA	NA	NA	NA	NA	NA	NA	NA	NA	NA	NA	NA	NA	NA	NA	NA	NA
POMT1_chr9_131515425_131515522_131512040_131512136_131518444_131518461	1	1	1	1	0.685	1	1	1	1	NA	NA	NA	NA	NA	NA	NA	NA	NA	NA	NA	NA	NA	NA	NA	NA	NA	NA	NA	NA	NA	NA	NA	NA	NA	NA	NA	NA	NA	NA	NA	NA	NA	NA	NA	NA	NA	NA	NA	NA	NA	NA	NA	NA	NA	NA	NA	NA	NA	NA	NA	NA	NA	NA
POMT1_chr9_131516607_131516720_131515425_131515522_131518444_131518537	0.048	0	0	0	0	0	0	0	0	NA	NA	NA	NA	NA	NA	NA	NA	NA	NA	NA	NA	NA	NA	NA	NA	NA	NA	0	0	0	0	0	0	0	0.067	0	NA	NA	NA	NA	NA	NA	NA	NA	NA	NA	NA	NA	NA	NA	NA	NA	NA	NA	0	0	0	0	0.126	0	0.053	0	0
POMT1_chr9_131518626_131518957_131518444_131518537_131519388_131519486	NA	NA	NA	NA	NA	NA	NA	NA	NA	1	1	1	1	0.903	1	1	1	1	NA	NA	NA	NA	NA	NA	NA	NA	NA	NA	NA	NA	NA	NA	NA	NA	NA	NA	NA	NA	NA	NA	NA	NA	NA	NA	NA	NA	NA	NA	NA	NA	NA	NA	NA	NA	NA	NA	NA	NA	NA	NA	NA	NA	NA
POMT1_chr9_131518697_131518957_131518444_131518537_131519388_131519486	NA	NA	NA	NA	NA	NA	NA	NA	NA	1	1	1	1	0.915	1	1	1	1	NA	NA	NA	NA	NA	NA	NA	NA	NA	NA	NA	NA	NA	NA	NA	NA	NA	NA	NA	NA	NA	NA	NA	NA	NA	NA	NA	NA	NA	NA	NA	NA	NA	NA	NA	NA	NA	NA	NA	NA	NA	NA	NA	NA	NA
POMT1_chr9_131518836_131518957_131518444_131518537_131519388_131519486	NA	NA	NA	NA	NA	NA	NA	NA	NA	1	1	1	1	0.949	1	1	1	1	NA	NA	NA	NA	NA	NA	NA	NA	NA	NA	NA	NA	NA	NA	NA	NA	NA	NA	NA	NA	NA	NA	NA	NA	NA	NA	NA	NA	NA	NA	NA	NA	NA	NA	NA	NA	NA	NA	NA	NA	NA	NA	NA	NA	NA
POMT1_chr9_131520079_131520193_131519083_131519486_131521345_131521404	1	1	1	1	0.968	1	1	1	1	1	1	1	1	0.905	1	1	0.945	1	NA	NA	NA	NA	NA	NA	NA	NA	NA	1	1	1	0.955	1	1	1	1	1	NA	NA	NA	NA	NA	NA	NA	NA	NA	NA	NA	NA	NA	NA	NA	NA	NA	NA	1	1	0.926	1	1	1	1	1	1
POMT1_chr9_131521956_131522224_131521345_131521472_131522931_131523021	NA	NA	NA	NA	NA	NA	NA	NA	NA	NA	NA	NA	NA	NA	NA	NA	NA	NA	NA	NA	NA	NA	NA	NA	NA	NA	NA	NA	NA	NA	NA	NA	NA	NA	NA	NA	1	1	0.89	1	1	1	NA	NA	NA	NA	NA	NA	NA	NA	NA	NA	NA	NA	NA	NA	NA	NA	NA	NA	NA	NA	NA
POMT1_chr9_131521979_131522224_131521345_131521472_131522931_131523569	NA	NA	NA	NA	NA	NA	NA	NA	NA	1	0.922	1	1	1	0.8	1	1	1	0.706	1	1	1	1	1	1	1	1	NA	NA	NA	NA	NA	NA	NA	NA	NA	1	1	0.896	1	1	1	1	1	1	NA	NA	NA	NA	NA	NA	NA	NA	NA	NA	NA	NA	NA	NA	NA	NA	NA	NA
POMT1_chr9_131522046_131522224_131521345_131521472_131522931_131523021	NA	NA	NA	NA	NA	NA	NA	NA	NA	1	0.949	1	1	1	0.841	1	1	1	0.819	1	1	1	1	1	1	1	1	NA	NA	NA	NA	NA	NA	NA	NA	NA	1	1	0.934	1	1	1	1	1	1	NA	NA	NA	NA	NA	NA	NA	NA	NA	NA	NA	NA	NA	NA	NA	NA	NA	NA
POMT1_chr9_131522201_131522224_131521345_131521472_131522931_131523564	NA	NA	NA	NA	NA	NA	NA	NA	NA	1	0.455	1	1	1	0.455	1	1	1	0.556	1	1	1	1	1	1	1	1	NA	NA	NA	NA	NA	NA	NA	NA	NA	1	1	0	1	1	1	1	1	1	NA	NA	NA	NA	NA	NA	NA	NA	NA	NA	NA	NA	NA	NA	NA	NA	NA	NA
POMT2_chr14_77278728_77278858_77278393_77278508_77279822_77279928	1	1	1	1	1	1	0.972	1	1	1	0.928	1	1	1	1	1	1	1	1	1	1	1	1	1	1	1	0.943	NA	NA	NA	NA	NA	NA	NA	NA	NA	NA	NA	NA	NA	NA	NA	NA	NA	NA	0.978	0.952	0.978	1	1	0.97	1	1	1	1	1	1	0.951	1	1	1	1	1
POMT2_chr14_77278728_77278869_77278393_77278508_77279683_77279928	NA	NA	NA	NA	NA	NA	NA	NA	NA	NA	NA	NA	NA	NA	NA	NA	NA	NA	NA	NA	NA	NA	NA	NA	NA	NA	NA	1	1	1	1	1	0.912	1	1	1	NA	NA	NA	NA	NA	NA	NA	NA	NA	NA	NA	NA	NA	NA	NA	NA	NA	NA	1	1	0.974	1	1	1	1	1	1
POMT2_chr14_77278728_77278869_77278393_77278508_77279822_77279928	1	1	1	1	1	1	0.984	1	1	1	0.965	1	1	1	1	1	1	1	1	1	1	1	1	1	1	1	0.974	NA	NA	NA	NA	NA	NA	NA	NA	NA	NA	NA	NA	NA	NA	NA	NA	NA	NA	0.987	0.975	0.988	1	1	0.986	1	1	1	1	1	1	0.973	1	1	1	1	1
POMT2_chr14_77278728_77278961_77278393_77278508_77279822_77279928	1	1	1	1	1	1	0.97	1	1	1	0.931	1	1	1	1	1	1	1	1	1	1	1	1	1	1	1	0.946	NA	NA	NA	NA	NA	NA	NA	NA	NA	NA	NA	NA	NA	NA	NA	NA	NA	NA	0.976	0.951	0.977	1	1	0.971	1	1	1	1	1	1	0.955	1	1	1	1	1
POMT2_chr14_77279536_77279577_77278728_77278869_77279822_77279928	NA	NA	NA	NA	NA	NA	NA	NA	NA	0.123	0.091	0.07	0.071	0.058	0.026	0.12	0.036	0	NA	NA	NA	NA	NA	NA	NA	NA	NA	NA	NA	NA	NA	NA	NA	NA	NA	NA	NA	NA	NA	NA	NA	NA	NA	NA	NA	NA	NA	NA	NA	NA	NA	NA	NA	NA	NA	NA	NA	NA	NA	NA	NA	NA	NA
POMT2_chr14_77279536_77279586_77278728_77278869_77279683_77279928	NA	NA	NA	NA	NA	NA	NA	NA	NA	1	0.793	0.848	0.918	1	1	1	1	NA	1	0.863	0.807	1	0.619	0.83	1	1	0.83	1	0.839	1	1	1	1	1	1	1	1	1	1	0.736	1	1	1	1	1	1	0.83	1	1	0.709	1	1	1	1	0.875	1	0.893	1	1	1	1	1	0.83
POMT2_chr14_77279536_77279586_77278728_77278869_77279822_77279928	0.142	0.086	0.073	0.137	0.109	0.107	0.136	0.126	0.103	0.132	0.115	0.086	0.097	0.08	0.048	0.153	0.082	0.017	0.103	0.106	0.091	0.077	0.068	0.12	0.028	0.1	0.117	0.063	0.148	0.083	0.091	0.136	0.034	0.064	0.173	0.132	0.067	0.092	0.132	0.069	0.069	0.146	0.176	0.134	0.081	0.095	0.068	0.053	0.095	0.069	0.046	0.214	0.122	0.034	0.148	0.02	0.138	0.179	0.095	0.148	0.189	0.087	0.087
POMT2_chr14_77279536_77279620_77278728_77278869_77279822_77279928	0.132	0.089	0.067	0.123	0.084	0.105	0.089	0.152	0.093	NA	NA	NA	NA	NA	NA	NA	NA	NA	NA	NA	NA	NA	NA	NA	NA	NA	NA	NA	NA	NA	NA	NA	NA	NA	NA	NA	NA	NA	NA	NA	NA	NA	NA	NA	NA	NA	NA	NA	NA	NA	NA	NA	NA	NA	NA	NA	NA	NA	NA	NA	NA	NA	NA
POMT2_chr14_77279536_77279622_77278728_77278869_77279822_77279928	0.141	0.088	0.067	0.148	0.123	0.111	0.106	0.151	0.111	0.116	0.112	0.08	0.101	0.087	0.04	0.175	0.055	0.041	0.101	0.088	0.186	0.074	0.086	0.154	0.034	0.064	0.098	0.105	0.125	0.084	0.07	0.15	0.041	0.061	0.222	0.148	0.079	0.148	0.111	0.057	0.064	0.131	0.156	0.141	0.083	0.105	0.095	0.044	0.097	0.093	0.066	0.218	0.167	0.037	0.134	0.025	0.116	0.164	0.061	0.182	0.15	0.101	0.094
POMT2_chr14_77279536_77279683_77278728_77278869_77279822_77279928	0.184	0.197	0.133	0.171	0.161	0.166	0.148	0.228	0.182	0.17	0.141	0.106	0.143	0.141	0.094	0.226	0.176	0.052	0.168	0.146	0.158	0.192	0.136	0.198	0.189	0.132	0.194	0.152	0.173	0.145	0.103	0.162	0.081	0.124	0.274	0.186	0.131	0.164	0.185	0.102	0.123	0.212	0.194	0.235	0.182	0.178	0.143	0.12	0.149	0.158	0.062	0.284	0.254	0.118	0.204	0.061	0.186	0.199	0.11	0.163	0.226	0.194	0.145
POMT2_chr14_77279536_77279928_77278728_77278869_77280020_77280080	NA	NA	NA	NA	NA	NA	NA	NA	NA	NA	NA	NA	NA	NA	NA	NA	NA	NA	NA	NA	NA	NA	NA	NA	NA	NA	NA	NA	NA	NA	NA	NA	NA	NA	NA	NA	1	1	1	1	0.982	1	1	1	1	NA	NA	NA	NA	NA	NA	NA	NA	NA	NA	NA	NA	NA	NA	NA	NA	NA	NA
POMT2_chr14_77279683_77279928_77278728_77278869_77280020_77280080	NA	NA	NA	NA	NA	NA	NA	NA	NA	NA	NA	NA	NA	NA	NA	NA	NA	NA	NA	NA	NA	NA	NA	NA	NA	NA	NA	NA	NA	NA	NA	NA	NA	NA	NA	NA	1	1	1	1	0.983	1	1	1	1	NA	NA	NA	NA	NA	NA	NA	NA	NA	NA	NA	NA	NA	NA	NA	NA	NA	NA
POMT2_chr14_77279817_77279928_77278783_77278869_77280391_77280463	1	1	1	NA	NA	NA	1	NA	0.604	NA	NA	NA	NA	NA	NA	NA	NA	NA	NA	NA	NA	NA	NA	NA	NA	NA	NA	NA	NA	NA	NA	NA	NA	NA	NA	NA	NA	NA	NA	NA	NA	NA	NA	NA	NA	NA	NA	NA	NA	NA	NA	NA	NA	NA	NA	NA	NA	NA	NA	NA	NA	NA	NA
POMT2_chr14_77279817_77280080_77278783_77278869_77280391_77280463	1	1	1	NA	NA	NA	1	1	0.961	NA	NA	NA	NA	NA	NA	NA	NA	NA	NA	NA	NA	NA	NA	NA	NA	NA	NA	NA	NA	NA	NA	NA	NA	NA	NA	NA	NA	NA	NA	NA	NA	NA	NA	NA	NA	NA	NA	NA	NA	NA	NA	NA	NA	NA	NA	NA	NA	NA	NA	NA	NA	NA	NA
POMT2_chr14_77279817_77280218_77278783_77278869_77280391_77280463	1	1	1	NA	NA	NA	1	1	0.817	NA	NA	NA	NA	NA	NA	NA	NA	NA	NA	NA	NA	NA	NA	NA	NA	NA	NA	NA	NA	NA	NA	NA	NA	NA	NA	NA	NA	NA	NA	NA	NA	NA	NA	NA	NA	NA	NA	NA	NA	NA	NA	NA	NA	NA	NA	NA	NA	NA	NA	NA	NA	NA	NA
POMT2_chr14_77279822_77279928_77278393_77278508_77280391_77280463	NA	NA	NA	NA	NA	NA	NA	NA	NA	NA	NA	NA	NA	NA	NA	NA	NA	NA	NA	NA	NA	NA	NA	NA	NA	NA	NA	NA	NA	0	1	1	1	NA	1	1	NA	NA	NA	NA	NA	NA	NA	NA	NA	NA	NA	NA	NA	NA	NA	NA	NA	NA	NA	NA	NA	NA	NA	NA	NA	NA	NA
POMT2_chr14_77279822_77279928_77278728_77278869_77280020_77280074	NA	NA	NA	NA	NA	NA	NA	NA	NA	NA	NA	NA	NA	NA	NA	NA	NA	NA	NA	NA	NA	NA	NA	NA	NA	NA	NA	NA	NA	NA	NA	NA	NA	NA	NA	NA	1	1	1	1	0.992	1	1	1	1	NA	NA	NA	NA	NA	NA	NA	NA	NA	NA	NA	NA	NA	NA	NA	NA	NA	NA
POMT2_chr14_77279822_77279928_77278728_77278869_77280391_77280463	1	1	1	1	1	1	1	1	0.975	NA	NA	NA	NA	NA	NA	NA	NA	NA	NA	NA	NA	NA	NA	NA	NA	NA	NA	NA	NA	NA	NA	NA	NA	NA	NA	NA	NA	NA	NA	NA	NA	NA	NA	NA	NA	NA	NA	NA	NA	NA	NA	NA	NA	NA	NA	NA	NA	NA	NA	NA	NA	NA	NA
POMT2_chr14_77279822_77279928_77279536_77279622_77280391_77280463	NA	NA	NA	NA	NA	NA	NA	NA	NA	1	1	NA	1	1	1	0.806	1	1	1	1	1	1	1	0.806	1	1	1	1	1	1	1	0.824	1	NA	1	1	NA	NA	NA	NA	NA	NA	NA	NA	NA	NA	NA	NA	NA	NA	NA	NA	NA	NA	NA	NA	NA	NA	NA	NA	NA	NA	NA
POMT2_chr14_77280020_77280080_77278728_77279928_77280391_77280463	0.989	0.992	1	0.993	1	0.991	0.983	1	1	0.989	1	1	1	0.981	1	1	1	1	1	1	1	0.973	1	1	0.987	0.992	0.985	1	1	1	1	0.992	0.981	1	0.99	1	1	0.994	0.965	1	0.993	1	1	0.993	0.984	0.993	1	1	1	0.992	0.975	1	1	1	1	0.992	0.99	1	1	1	0.991	1	0.987
POMT2_chr14_77280159_77280218_77280020_77280080_77280391_77280463	0	0	0	0.005	0	0	0	0.006	0	0.003	0	0	0.01	0	0	0	0	0	0	0	0	0	0.016	0	0	0	0	NA	NA	NA	NA	NA	NA	NA	NA	NA	0	0.004	0	0	0	0	0	0.008	0	0	0	0	0	0	0	0.023	0	0.006	0	0	0	0	0	0.006	0	0	0
POMT2_chr14_77280189_77280218_77280020_77280080_77280391_77280463	0	0	0	0	0	0	0	0.007	0	0.004	0	0	0.004	0	0	0	0	0	0	0	0	0	0.01	0	0	0	0.013	0.015	0	0	0	0	0	0	0	0	0	0	0	0	0	0	0	0.01	0	0	0	0	0.012	0	0	0.014	0	0.007	NA	NA	NA	NA	NA	NA	NA	NA	NA
POMT2_chr14_77280623_77280689_77280391_77280463_77283796_77283873	0	0	0	0	0	0	0.005	0	0	0	0	0.004	0	0	0	0	0	0	NA	NA	NA	NA	NA	NA	NA	NA	NA	NA	NA	NA	NA	NA	NA	NA	NA	NA	NA	NA	NA	NA	NA	NA	NA	NA	NA	0	0	0	0	0.004	0	0	0.008	0	0	0	0	0	0	0	0.004	0	0
POMT2_chr14_77283977_77284063_77283796_77283873_77284949_77285041	NA	NA	NA	NA	NA	NA	NA	NA	NA	NA	NA	NA	NA	NA	NA	NA	NA	NA	0	0.004	0	0	0	0	0.011	0	0	NA	NA	NA	NA	NA	NA	NA	NA	NA	NA	NA	NA	NA	NA	NA	NA	NA	NA	NA	NA	NA	NA	NA	NA	NA	NA	NA	NA	NA	NA	NA	NA	NA	NA	NA	NA
POMT2_chr14_77283977_77284340_77283796_77283873_77284881_77285041	NA	NA	NA	NA	NA	NA	NA	NA	NA	NA	NA	NA	NA	NA	NA	NA	NA	NA	NA	NA	NA	1	0.862	1	1	1	1	NA	NA	NA	NA	NA	NA	NA	NA	NA	NA	NA	NA	NA	NA	NA	NA	NA	NA	NA	NA	NA	NA	NA	NA	NA	NA	NA	NA	NA	NA	NA	NA	NA	NA	NA	NA
POMT2_chr14_77283977_77284340_77283796_77283873_77284949_77285041	NA	NA	NA	NA	NA	NA	NA	NA	NA	NA	NA	NA	NA	NA	NA	NA	NA	NA	0.033	0.039	0.036	0.054	0.059	0.053	0.074	0.063	0.06	NA	NA	NA	NA	NA	NA	NA	NA	NA	NA	NA	NA	NA	NA	NA	NA	NA	NA	NA	NA	NA	NA	NA	NA	NA	NA	NA	NA	NA	NA	NA	NA	NA	NA	NA	NA
POMT2_chr14_77283977_77284381_77283796_77283873_77284949_77285041	NA	NA	NA	NA	NA	NA	NA	NA	NA	NA	NA	NA	NA	NA	NA	NA	NA	NA	0.034	0.043	0.045	0.058	0.071	0.045	0.073	0.063	0.063	NA	NA	NA	NA	NA	NA	NA	NA	NA	NA	NA	NA	NA	NA	NA	NA	NA	NA	NA	NA	NA	NA	NA	NA	NA	NA	NA	NA	NA	NA	NA	NA	NA	NA	NA	NA
POMT2_chr14_77284034_77284063_77283796_77283873_77284949_77285041	NA	NA	NA	NA	NA	NA	NA	NA	NA	NA	NA	NA	NA	NA	NA	NA	NA	NA	NA	NA	NA	NA	NA	NA	NA	NA	NA	NA	NA	NA	NA	NA	NA	NA	NA	NA	NA	NA	NA	NA	NA	NA	NA	NA	NA	0	0	0	0.005	0	0	0	0	0	NA	NA	NA	NA	NA	NA	NA	NA	NA
POMT2_chr14_77284034_77284340_77283796_77283873_77284949_77285041	NA	NA	NA	NA	NA	NA	NA	NA	NA	NA	NA	NA	NA	NA	NA	NA	NA	NA	NA	NA	NA	NA	NA	NA	NA	NA	NA	NA	NA	NA	NA	NA	NA	NA	NA	NA	NA	NA	NA	NA	NA	NA	NA	NA	NA	0.049	0.024	0.022	0.048	0.038	0.034	0.046	0.071	0.037	NA	NA	NA	NA	NA	NA	NA	NA	NA
POMT2_chr14_77284034_77284381_77283796_77283873_77284949_77285041	NA	NA	NA	NA	NA	NA	NA	NA	NA	NA	NA	NA	NA	NA	NA	NA	NA	NA	NA	NA	NA	NA	NA	NA	NA	NA	NA	NA	NA	NA	NA	NA	NA	NA	NA	NA	NA	NA	NA	NA	NA	NA	NA	NA	NA	0.055	0.038	0.027	0.047	0.047	0.041	0.068	0.075	0.035	NA	NA	NA	NA	NA	NA	NA	NA	NA
POMT2_chr14_77284949_77285041_77284310_77284340_77285480_77285603	NA	NA	NA	NA	NA	NA	NA	NA	NA	NA	NA	NA	NA	NA	NA	NA	NA	NA	NA	NA	NA	NA	NA	NA	NA	NA	NA	NA	NA	NA	NA	NA	NA	NA	NA	NA	NA	NA	NA	NA	NA	NA	NA	NA	NA	NA	NA	NA	NA	NA	NA	NA	NA	NA	1	1	1	1	1	1	0.971	1	1
POMT2_chr14_77287232_77287271_77286743_77286822_77288761_77288831	0.085	0.086	0.114	0.111	0.061	0.066	0.145	0.102	0.081	0.064	0.072	0.081	0.085	0.026	0.071	0.095	0.064	0.126	0.095	0.114	0.22	0.097	0.093	0.173	0.088	0.118	0.225	0.075	0.061	0.09	0.074	0.084	0.086	0.1	0.088	0.056	0.047	0.082	0.153	0.064	0.091	0.097	0.028	0.046	0.061	0.137	0.134	0.088	0.14	0.08	0.114	0.16	0.141	0.111	0.085	0.103	0.059	0.069	0.054	0.066	0.077	0.111	0.103
POMT2_chr14_77288761_77288831_77286743_77286822_77291313_77291367	NA	NA	NA	NA	NA	NA	NA	NA	NA	NA	NA	NA	NA	NA	NA	NA	NA	NA	1	0.994	1	1	1	1	1	1	1	NA	NA	NA	NA	NA	NA	NA	NA	NA	NA	NA	NA	NA	NA	NA	NA	NA	NA	NA	NA	NA	NA	NA	NA	NA	NA	NA	NA	NA	NA	NA	NA	NA	NA	NA	NA
POMT2_chr14_77291308_77291380_77288761_77288831_77304691_77304800	NA	NA	NA	NA	NA	NA	NA	NA	NA	NA	NA	NA	NA	NA	NA	NA	NA	NA	NA	NA	NA	NA	NA	NA	NA	NA	NA	NA	NA	NA	NA	NA	NA	NA	NA	NA	0	1	1	NA	NA	NA	NA	NA	1	NA	NA	NA	NA	NA	NA	NA	NA	NA	NA	NA	NA	NA	NA	NA	NA	NA	NA
POMT2_chr14_77291313_77291380_77288761_77288831_77296163_77296273	NA	NA	NA	NA	NA	NA	NA	NA	NA	NA	NA	NA	NA	NA	NA	NA	NA	NA	NA	NA	NA	NA	NA	NA	NA	NA	NA	1	0.989	1	1	1	1	1	1	1	NA	NA	NA	NA	NA	NA	NA	NA	NA	NA	NA	NA	NA	NA	NA	NA	NA	NA	NA	NA	NA	NA	NA	NA	NA	NA	NA
POMT2_chr14_77291313_77291380_77288761_77288831_77304691_77304800	1	1	1	1	1	1	1	1	0.987	NA	NA	NA	NA	NA	NA	NA	NA	NA	1	1	1	1	1	0.982	1	1	1	NA	NA	NA	NA	NA	NA	NA	NA	NA	0.99	1	1	1	1	1	1	1	1	NA	NA	NA	NA	NA	NA	NA	NA	NA	NA	NA	NA	NA	NA	NA	NA	NA	NA
POMT2_chr14_77291513_77291664_77291313_77291380_77296163_77296273	0.018	0.004	0.002	0.006	0.009	0.017	0.019	0.003	0.015	0.003	0.015	0	0.003	0.023	0.008	0.016	0.022	0	0.003	0.015	0.005	0.008	0.007	0.02	0.029	0.024	0.009	0.008	0.019	0	0.008	0.029	0.017	0.037	0.074	0.007	0.013	0.017	0.017	0.019	0.005	0.01	0.015	0.01	0.016	0.022	0.007	0.011	0.018	0.012	0.01	0.003	0.024	0.009	0.013	0.024	0.016	0.019	0.006	0.022	0.006	0	0.025
POMT2_chr14_77292769_77292796_77291313_77291380_77296163_77296273	NA	NA	NA	NA	NA	NA	NA	NA	NA	0	0	0.006	0	0	0	0	0.007	0	0	0	0	0	0.013	0	0	0.009	0	NA	NA	NA	NA	NA	NA	NA	NA	NA	0	0.004	0	0	0	0	0	0	0	NA	NA	NA	NA	NA	NA	NA	NA	NA	NA	NA	NA	NA	NA	NA	NA	NA	NA
POMT2_chr14_77292769_77292891_77291313_77291380_77296163_77296273	0	0	0	0	0	0	0	0.004	0	NA	NA	NA	NA	NA	NA	NA	NA	NA	0.003	0	0.006	0.003	0.008	0.009	0	0.005	0	NA	NA	NA	NA	NA	NA	NA	NA	NA	0	0	0	0.004	0	0	0	0	0.006	NA	NA	NA	NA	NA	NA	NA	NA	NA	NA	NA	NA	NA	NA	NA	NA	NA	NA
POMT2_chr14_77292769_77293290_77291313_77291380_77296163_77296273	0.019	0.028	0.025	0.016	0.026	0.015	0.038	0.017	0.04	0.024	0.026	0.029	0.016	0.016	0.017	0.026	0.043	0.022	0.013	0.027	0.047	0.028	0.024	0.017	0.024	0.028	0.018	0.022	0.029	0.011	0.028	0.022	0.021	0.031	0.052	0.011	0.022	0.023	0.019	0.01	0.024	0.014	0.024	0.024	0.014	0.023	0.013	0.017	0.018	0.014	0.011	0.018	0.017	0.02	0.018	0.024	0.015	0.019	0.014	0.021	0.024	0.025	0.031
POMT2_chr14_77296163_77296273_77291313_77291380_77298688_77298771	NA	NA	NA	NA	NA	NA	NA	NA	NA	NA	NA	NA	NA	NA	NA	NA	NA	NA	1	1	1	1	1	1	1	0.991	1	NA	NA	NA	NA	NA	NA	NA	NA	NA	NA	NA	NA	NA	NA	NA	NA	NA	NA	NA	NA	NA	NA	NA	NA	NA	NA	NA	1	1	1	1	0.989	1	1	1	1
POMT2_chr14_77296163_77296273_77291313_77291380_77304691_77304800	0.973	0.973	1	1	1	1	1	0.959	1	0.978	0.986	0.986	0.993	1	1	1	0.984	1	0.955	0.973	0.957	1	1	0.982	0.986	0.96	1	0.978	0.938	1	0.973	0.941	1	1	1	1	0.977	0.99	0.979	1	1	1	0.986	0.977	0.977	0.99	0.979	0.968	0.98	0.979	0.991	1	0.982	1	0.952	1	1	0.99	1	1	0.976	1	0.959
POMT2_chr14_77296166_77296273_77291313_77291380_77304691_77304800	0.463	0.58	1	1	1	1	1	0.257	1	NA	NA	NA	NA	NA	NA	NA	NA	NA	NA	NA	NA	NA	NA	NA	NA	NA	NA	NA	NA	NA	NA	NA	NA	NA	NA	NA	NA	NA	NA	NA	NA	NA	NA	NA	NA	NA	NA	NA	NA	NA	NA	NA	NA	NA	NA	NA	NA	NA	NA	NA	NA	NA	NA
POMT2_chr14_77298253_77298334_77296163_77296273_77298688_77298771	0	0	0.01	0	0	0	0	0	0	0	0	0	0	0	0	0.01	0	0	NA	NA	NA	NA	NA	NA	NA	NA	NA	NA	NA	NA	NA	NA	NA	NA	NA	NA	NA	NA	NA	NA	NA	NA	NA	NA	NA	NA	NA	NA	NA	NA	NA	NA	NA	NA	NA	NA	NA	NA	NA	NA	NA	NA	NA
POMT2_chr14_77298688_77298771_77291313_77291380_77304691_77304800	NA	NA	NA	NA	NA	NA	NA	NA	NA	NA	NA	NA	NA	NA	NA	NA	NA	NA	0	0.225	0.225	NA	NA	0.367	0.537	0.367	NA	NA	NA	NA	NA	NA	NA	NA	NA	NA	NA	NA	NA	NA	NA	NA	NA	NA	NA	NA	NA	NA	NA	NA	NA	NA	NA	NA	0	NA	1	0.367	1	NA	0	NA	0
POMT2_chr14_77298688_77298771_77296163_77296273_77304691_77304800	0.853	0.664	0.924	0.883	0.954	0.924	0.953	0.849	0.818	0.813	0.96	0.75	0.787	0.723	1	0.897	0.765	1	0.808	0.962	0.803	1	0.95	0.791	0.813	0.749	0.847	0.941	0.85	0.777	1	0.823	0.913	0.954	0.893	0.803	0.791	0.926	0.757	1	0.877	0.756	1	0.89	0.878	0.803	0.97	0.847	0.751	0.69	1	1	1	1	0.939	0.964	0.9	0.877	0.947	1	0.95	0.908	0.654
POMT2_chr14_77299454_77299515_77298688_77298771_77301089_77301249	1	1	1	1	1	1	0.895	1	1	1	1	1	1	0.901	1	1	1	1	1	1	1	1	1	1	1	0.839	1	0.774	1	1	1	1	1	1	1	1	1	1	1	1	1	0.907	1	1	1	NA	NA	NA	NA	NA	NA	NA	NA	NA	NA	NA	NA	NA	NA	NA	NA	NA	NA
POMT2_chr14_77299454_77299561_77298688_77298771_77301089_77301249	1	1	1	1	1	1	0.964	1	1	1	1	1	1	0.979	1	1	1	1	1	1	1	1	1	1	1	0.976	1	0.955	1	1	1	1	1	1	1	1	1	1	1	1	1	0.981	1	1	1	NA	NA	NA	NA	NA	NA	NA	NA	NA	NA	NA	NA	NA	NA	NA	NA	NA	NA
POMT2_chr14_77299454_77299561_77298688_77298771_77302834_77302943	0.97	0.97	1	0.95	0.96	0.961	0.926	1	1	1	1	0.906	1	0.921	1	1	0.892	1	1	1	0.834	1	1	1	1	1	0.928	NA	NA	NA	NA	NA	NA	NA	NA	NA	1	1	1	0.966	0.947	1	1	1	1	0.975	1	1	1	0.955	1	0.943	1	1	1	1	1	0.949	1	1	1	0.946	1
POMT2_chr14_77299454_77299561_77298688_77298771_77304691_77304800	1	0.859	1	1	1	0.961	0.959	1	1	0.971	1	0.854	0.972	0.908	1	1	0.938	1	1	0.969	0.928	1	1	0.952	0.919	0.812	0.931	1	0.94	1	0.96	1	0.948	1	1	1	1	1	0.845	1	1	1	1	0.961	0.871	0.975	0.958	1	1	0.879	0.956	0.969	0.854	1	1	1	0.97	0.973	1	1	1	1	1
POMT2_chr14_77299454_77299587_77298688_77298771_77302834_77302961	0.965	0.964	1	0.945	0.954	0.955	0.913	1	1	NA	NA	NA	NA	NA	NA	NA	NA	NA	NA	NA	NA	NA	NA	NA	NA	NA	NA	NA	NA	NA	NA	NA	NA	NA	NA	NA	NA	NA	NA	NA	NA	NA	NA	NA	NA	NA	NA	NA	NA	NA	NA	NA	NA	NA	NA	NA	NA	NA	NA	NA	NA	NA	NA
POMT2_chr14_77299454_77299587_77298688_77298771_77304691_77306503	NA	NA	NA	NA	NA	NA	NA	NA	NA	0.968	1	0.836	0.969	0.89	1	1	0.931	1	1	0.964	0.926	1	1	0.943	0.907	0.794	0.918	1	0.932	1	0.955	1	0.943	1	1	1	1	1	0.819	1	1	1	1	0.956	0.858	NA	NA	NA	NA	NA	NA	NA	NA	NA	1	1	0.966	0.969	1	1	1	1	1
POMT2_chr14_77300133_77300169_77299454_77299561_77301089_77301249	0	0	0	0	0	0	0	0.025	0	NA	NA	NA	NA	NA	NA	NA	NA	NA	NA	NA	NA	NA	NA	NA	NA	NA	NA	0	0	0	0	0	0	0.013	0	0	0.013	0	0	0	0	0	0	0	0.037	NA	NA	NA	NA	NA	NA	NA	NA	NA	0	0	0	0.022	0	0	0	0	0
POMT2_chr14_77300971_77301001_77299454_77299561_77301089_77301249	0	0	0.008	0	0	0.037	0	0.013	0	0	0	0	0	0	0	0.01	0	0	0.017	0	0	0	0	0	0	0	0.049	0	0.012	0	0	0.036	0	0	0	0	0.014	0	0	0	0	0	0	0	0	0.023	0	0	0	0	0	0	0	0.014	0	0	0	0.012	0	0	0.02	0	0
POMT2_chr14_77301089_77301249_77298688_77298771_77302834_77302943	0.973	0.965	1	0.961	0.97	0.967	0.938	1	1	1	1	0.939	1	0.909	1	1	0.883	1	1	1	0.865	1	1	1	1	1	0.938	NA	NA	NA	NA	NA	NA	NA	NA	NA	1	1	1	0.971	0.943	1	1	1	1	0.974	1	1	1	0.96	1	0.933	1	1	1	1	1	0.942	1	1	1	0.953	1
POMT2_chr14_77301089_77301249_77298688_77298771_77304691_77304800	1	0.455	1	1	1	0.893	0.883	1	1	0.932	1	0.626	0.936	0.653	1	1	0.834	1	1	0.888	0.854	1	1	0.854	0.834	0.676	0.854	1	0.854	1	0.902	1	0.626	1	1	1	1	1	0.511	1	1	1	1	0.845	0.665	0.898	0.893	1	1	0.626	0.888	0.845	0.556	1	1	1	0.821	0.863	1	1	1	1	1
POMT2_chr14_77301089_77301249_77299454_77299561_77302834_77302943	0.945	0.905	0.977	1	0.967	0.965	0.947	0.978	0.956	0.92	0.774	0.93	0.94	0.813	0.978	0.983	0.905	1	0.903	0.934	0.886	0.846	0.887	0.818	0.927	0.952	0.966	0.975	0.907	1	0.955	0.9	0.966	0.966	0.925	0.967	0.983	0.972	0.903	1	0.902	0.958	0.94	0.941	0.915	0.956	1	0.972	0.906	0.904	0.937	0.928	0.868	0.929	0.92	0.987	0.952	0.924	0.943	0.874	0.846	0.951	0.848
POMT2_chr14_77301089_77301249_77299454_77299561_77304691_77304800	0.93	0.944	0.982	0.971	0.947	0.945	1	0.967	1	1	0.896	0.966	0.981	0.901	1	0.899	1	0.919	0.86	0.937	1	1	0.767	0.914	0.938	1	0.904	0.932	0.93	1	1	0.906	0.942	0.969	0.958	0.936	0.939	0.93	0.903	0.935	0.964	1	0.866	0.973	1	0.948	1	0.975	0.961	0.824	0.965	1	0.945	0.971	0.95	0.954	0.953	0.92	1	0.927	0.86	0.955	1
POMT2_chr14_77302834_77302943_77298688_77298771_77304691_77304800	1	0.942	1	1	1	0.985	0.985	1	1	0.987	1	0.947	0.988	0.953	1	1	0.971	1	1	0.985	0.979	1	1	0.975	0.979	0.957	0.973	1	0.975	1	0.985	1	0.964	1	1	1	1	1	0.944	1	1	1	1	0.985	0.943	0.985	0.983	1	1	0.956	0.983	0.983	0.929	1	1	1	0.985	0.987	1	1	1	1	1
POMT2_chr14_77302834_77302943_77299454_77299561_77304691_77304800	0.959	0.977	0.99	0.986	0.968	0.97	1	0.981	1	1	0.968	0.982	0.989	0.938	1	0.953	1	0.979	0.932	0.958	1	1	0.891	0.956	0.98	1	0.948	0.967	0.965	1	1	0.965	0.965	0.979	0.981	0.961	0.971	0.954	0.959	0.966	0.985	1	0.905	0.986	1	0.972	1	0.988	0.986	0.919	0.984	1	0.976	0.983	0.977	0.971	0.985	0.963	1	0.961	0.937	0.973	1
POMT2_chr14_77302834_77302943_77301089_77301249_77304691_77304800	1	1	1	1	0.989	1	1	1	0.991	1	1	1	0.986	1	1	1	1	1	1	0.99	1	1	0.988	1	1	1	1	1	0.991	1	0.99	1	1	1	1	0.977	1	0.99	1	1	1	0.988	1	1	1	0.981	1	1	1	1	1	1	1	1	1	1	1	1	1	0.987	1	1	0.981
POMT2_chr14_77304691_77304800_77291313_77291380_77320433_77320860	NA	NA	NA	NA	NA	NA	NA	NA	NA	NA	NA	NA	NA	NA	NA	NA	NA	NA	NA	NA	NA	NA	NA	NA	NA	NA	NA	NA	NA	NA	NA	NA	NA	NA	NA	NA	NA	NA	NA	NA	NA	NA	NA	NA	NA	NA	NA	NA	NA	NA	NA	NA	NA	NA	1	1	NA	1	1	NA	1	1	0.673
POMT2_chr14_77304691_77304800_77299454_77299561_77306336_77306441	NA	NA	NA	NA	NA	NA	NA	NA	NA	NA	NA	NA	NA	NA	NA	NA	NA	NA	NA	NA	NA	NA	NA	NA	NA	NA	NA	NA	NA	NA	NA	NA	NA	NA	NA	NA	NA	NA	NA	NA	NA	NA	NA	NA	NA	NA	NA	NA	NA	NA	NA	NA	NA	NA	1	1	1	0.974	1	1	1	1	1
POMT2_chr14_77306246_77306441_77304772_77304800_77320433_77320860	NA	NA	NA	NA	NA	NA	NA	NA	NA	NA	NA	NA	NA	NA	NA	NA	NA	NA	NA	NA	NA	NA	NA	NA	NA	NA	NA	NA	NA	NA	NA	NA	NA	NA	NA	NA	1	0.788	1	1	1	0.625	0.803	0.597	1	NA	NA	NA	NA	NA	NA	NA	NA	NA	NA	NA	NA	NA	NA	NA	NA	NA	NA
POMT2_chr14_77306336_77306441_77304691_77304800_77320433_77320860	0.968	1	1	1	1	1	1	1	1	0.978	1	1	1	1	1	1	1	1	0.915	1	0.942	1	0.966	1	1	1	1	1	0.975	1	1	1	1	0.966	1	1	1	0.973	1	1	1	0.949	0.96	0.975	1	0.975	0.909	1	1	0.965	1	1	1	1	NA	NA	NA	NA	NA	NA	NA	NA	NA
POMT2_chr14_77306348_77306441_77304772_77304800_77320433_77320860	NA	NA	NA	NA	NA	NA	NA	NA	NA	NA	NA	NA	NA	NA	NA	NA	NA	NA	NA	NA	NA	NA	NA	NA	NA	NA	NA	1	0	NA	1	1	1	0.356	1	NA	NA	NA	NA	NA	NA	NA	NA	NA	NA	NA	NA	NA	NA	NA	NA	NA	NA	NA	NA	NA	NA	NA	NA	NA	NA	NA	NA
POMT2_chr14_77307554_77307617_77306336_77306441_77311948_77312033	0	0.013	0	0	0	0	0	0	0	0	0.009	0	0	0	0	0	0	0.011	NA	NA	NA	NA	NA	NA	NA	NA	NA	NA	NA	NA	NA	NA	NA	NA	NA	NA	NA	NA	NA	NA	NA	NA	NA	NA	NA	NA	NA	NA	NA	NA	NA	NA	NA	NA	NA	NA	NA	NA	NA	NA	NA	NA	NA
POMT2_chr14_77308965_77309027_77306336_77306441_77311948_77312033	0.007	0.02	0	0	0	0.006	0.009	0	0	0	0	0	0.007	0	0	0.006	0	0	0.008	0.006	0	0	0	0	0	0.01	0	0.005	0	0	0	0	0	0.018	0	0	0.013	0	0	0	0.007	0.008	0	0	0	0	0	0	0	0.012	0	0	0	0	0	0.007	0	0	0	0	0	0.037	0
POMT2_chr14_77311948_77312033_77306245_77306441_77320433_77320476	0.972	1	1	0.966	1	0.917	1	0.982	0.961	0.965	1	0.984	0.973	0.973	1	0.967	0.966	0.93	0.97	0.966	1	0.902	0.946	0.977	0.911	0.963	0.957	0.98	1	0.972	0.988	0.939	0.893	0.982	0.951	1	0.973	0.898	0.973	0.926	0.95	0.897	0.877	0.977	0.961	0.927	0.988	0.972	0.987	1	0.954	0.955	0.916	0.986	0.951	0.985	0.952	0.954	0.897	0.983	0.985	0.966	1
POMT2_chr14_77312297_77312494_77311948_77312033_77320433_77320883	NA	NA	NA	NA	NA	NA	NA	NA	NA	NA	NA	NA	NA	NA	NA	NA	NA	NA	NA	NA	NA	NA	NA	NA	NA	NA	NA	0	0	0	0.006	0	0	0.021	0	0.02	0	0	0	0	0.016	0	0	0.006	0	NA	NA	NA	NA	NA	NA	NA	NA	NA	NA	NA	NA	NA	NA	NA	NA	NA	NA
POMT2_chr14_77319499_77319696_77311948_77312033_77320433_77320883	NA	NA	NA	NA	NA	NA	NA	NA	NA	NA	NA	NA	NA	NA	NA	NA	NA	NA	NA	NA	NA	NA	NA	NA	NA	NA	NA	0	0	0	0	0	0.015	0	0	0	NA	NA	NA	NA	NA	NA	NA	NA	NA	NA	NA	NA	NA	NA	NA	NA	NA	NA	NA	NA	NA	NA	NA	NA	NA	NA	NA
POMZP3_chr7_76618182_76618300_76609985_76610215_76625521_76625683	1	1	1	1	1	1	1	0.881	1	NA	NA	NA	NA	NA	NA	NA	NA	NA	NA	NA	NA	NA	NA	NA	NA	NA	NA	NA	NA	NA	NA	NA	NA	NA	NA	NA	NA	NA	NA	NA	NA	NA	NA	NA	NA	1	1	1	1	1	1	0.908	1	1	NA	NA	NA	NA	NA	NA	NA	NA	NA
POMZP3_chr7_76618182_76618300_76611721_76611813_76625521_76625683	1	0.832	1	1	1	1	1	1	1	1	1	1	1	0.912	1	1	1	1	NA	NA	NA	NA	NA	NA	NA	NA	NA	1	1	1	1	1	1	0.816	1	1	1	1	1	1	0.844	0.894	1	1	1	NA	NA	NA	NA	NA	NA	NA	NA	NA	NA	NA	NA	NA	NA	NA	NA	NA	NA
POMZP3_chr7_76618182_76618615_76611721_76611813_76625521_76625683	1	0.344	1	1	1	1	1	1	1	1	1	1	1	0.627	1	1	1	1	NA	NA	NA	NA	NA	NA	NA	NA	NA	1	1	1	1	1	1	0.423	1	1	1	1	1	1	0.512	0.512	1	1	NA	NA	NA	NA	NA	NA	NA	NA	NA	NA	NA	NA	NA	NA	NA	NA	NA	NA	NA
POMZP3_chr7_76618496_76618615_76618182_76618300_76625521_76625683	0.048	0.181	0.235	0.181	0.287	0.424	0.152	0.187	0.149	0.214	0.209	0.197	0.529	0.35	0.296	0.063	0.189	0.131	0.076	0.115	0.219	0.164	0.185	0.408	0.287	0.197	0.291	0.109	0.125	0.089	0.235	0.13	0.164	0.197	0.205	0.219	0.098	0.043	0.197	0.197	0.309	0.08	0.415	0.128	0.16	0.082	0.263	0.094	0.277	0.128	0.256	0.109	0.141	0.401	0.116	0.039	0.109	0.307	0.066	0.311	0.26	0.183	0.197
POMZP3_chr7_76618511_76618615_76618182_76618300_76625521_76625683	0.052	0.073	0.116	0.24	0.301	0.304	0.125	0.197	0.101	0.226	0.195	0.184	0.474	0.184	0.231	0.046	0.121	0.108	0.08	0.027	0.13	0.05	0.075	0.296	0.193	0.18	0.412	0.141	0.099	0.034	0.165	0.154	0.174	0.127	0.149	0.158	0.127	0.087	0.194	0.116	0.087	0.134	0.259	0.026	0.028	0.125	0.087	0.077	0.104	0.05	0.269	0.05	0.149	0.276	0.095	0.08	0.062	0.208	0.036	0.18	0.184	0	0.165
POMZP3_chr7_76625521_76625683_76618182_76618300_76625999_76626127	NA	NA	NA	NA	NA	NA	NA	NA	NA	NA	NA	NA	NA	NA	NA	NA	NA	NA	NA	NA	NA	NA	NA	NA	NA	NA	NA	NA	NA	NA	NA	NA	NA	NA	NA	NA	1	1	1	1	1	1	0.901	1	1	1	1	1	0.957	1	1	1	1	1	NA	NA	NA	NA	NA	NA	NA	NA	NA
POMZP3_chr7_76625521_76625703_76618182_76618300_76625999_76626215	NA	NA	NA	NA	NA	NA	NA	NA	NA	NA	NA	NA	NA	NA	NA	NA	NA	NA	NA	NA	NA	NA	NA	NA	NA	NA	NA	NA	NA	NA	NA	NA	NA	NA	NA	NA	NA	NA	NA	1	1	1	0.721	1	1	NA	NA	NA	NA	NA	NA	NA	NA	NA	NA	NA	NA	NA	NA	NA	NA	NA	NA
PON2_chr7_95406118_95406180_95404861_95405488_95406986_95407068	0.998	1	1	1	0.998	1	1	1	1	1	1	1	NA	NA	NA	1	0.998	1	1	0.997	1	1	1	1	1	0.996	1	NA	NA	NA	NA	NA	NA	NA	NA	NA	1	1	1	1	1	1	1	0.999	1	1	0.996	1	1	1	1	1	1	1	NA	NA	NA	NA	NA	NA	NA	NA	NA
PON2_chr7_95406118_95406247_95404861_95405488_95406986_95407068	0.999	1	1	1	0.999	1	1	1	1	1	1	1	1	1	1	1	0.999	1	1	0.999	1	1	1	1	1	0.998	1	1	1	1	1	0.999	1	1	1	1	1	1	1	1	1	1	1	0.999	1	1	0.998	1	1	1	1	1	1	1	0.999	0.999	1	1	1	0.999	0.999	1	1
PON2_chr7_95406118_95406247_95404861_95405488_95409900_95410101	1	1	1	1	1	1	0.998	1	1	NA	NA	NA	NA	NA	NA	NA	NA	NA	0.998	1	1	1	1	1	1	1	1	NA	NA	NA	NA	NA	NA	NA	NA	NA	NA	NA	NA	NA	NA	NA	NA	NA	NA	1	1	1	1	1	1	1	1	0.997	NA	NA	NA	NA	NA	NA	NA	NA	NA
PON2_chr7_95406118_95406250_95404861_95405488_95406986_95407068	0.998	1	1	1	0.998	1	1	1	1	NA	NA	NA	NA	NA	NA	NA	NA	NA	NA	NA	NA	NA	NA	NA	NA	NA	NA	NA	NA	NA	NA	NA	NA	NA	NA	NA	NA	NA	NA	NA	NA	NA	NA	NA	NA	1	0.996	1	NA	NA	NA	1	1	1	NA	NA	NA	NA	NA	NA	NA	NA	NA
PON2_chr7_95406118_95406254_95404861_95405488_95409900_95410101	NA	NA	NA	NA	NA	NA	NA	NA	NA	NA	NA	NA	NA	NA	NA	NA	NA	NA	NA	NA	NA	NA	NA	NA	NA	NA	NA	NA	NA	NA	NA	NA	NA	NA	NA	NA	NA	NA	NA	NA	NA	NA	NA	NA	NA	1	1	1	NA	NA	NA	1	1	0.997	NA	NA	NA	NA	NA	NA	NA	NA	NA
PON2_chr7_95406118_95406272_95405277_95405488_95406986_95407068	0.998	1	1	1	0.998	1	1	1	1	1	1	1	1	1	1	1	0.998	1	1	0.997	1	1	1	1	1	0.996	1	1	1	1	1	0.998	1	1	1	1	1	1	1	1	1	1	1	0.999	1	1	0.996	1	1	1	1	1	1	1	0.998	0.998	1	1	1	0.998	0.998	1	1
PON2_chr7_95406118_95406289_95404861_95405488_95406986_95407068	NA	NA	NA	NA	NA	NA	NA	NA	NA	NA	NA	NA	NA	NA	NA	NA	NA	NA	1	0.997	1	1	1	1	1	0.996	1	1	1	1	1	0.998	1	NA	NA	NA	NA	NA	NA	NA	NA	NA	NA	NA	NA	1	0.996	1	1	1	1	NA	NA	NA	NA	NA	NA	NA	NA	NA	NA	NA	NA
PON2_chr7_95406118_95406430_95404861_95405488_95406986_95407068	NA	NA	NA	NA	NA	NA	NA	NA	NA	1	1	1	1	1	1	1	0.997	1	NA	NA	NA	NA	NA	NA	NA	NA	NA	NA	NA	NA	NA	NA	NA	NA	NA	NA	NA	NA	NA	NA	NA	NA	NA	NA	NA	1	0.994	1	1	1	1	1	1	1	0.996	0.997	1	1	1	0.997	0.997	1	1
PON2_chr7_95406120_95406180_95405338_95405488_95406986_95407068	NA	NA	NA	NA	NA	NA	NA	NA	NA	NA	NA	NA	NA	NA	NA	NA	NA	NA	NA	NA	NA	NA	NA	NA	NA	NA	NA	NA	NA	NA	NA	NA	NA	NA	NA	NA	1	NA	1	NA	NA	NA	NA	0	NA	NA	NA	NA	NA	NA	NA	NA	NA	NA	NA	NA	NA	NA	NA	NA	NA	NA	NA
PON2_chr7_95406120_95406247_95405338_95405488_95406986_95407068	NA	NA	NA	NA	NA	NA	NA	NA	NA	NA	NA	NA	NA	NA	NA	NA	NA	NA	1	0.996	1	1	1	1	1	0.995	1	1	1	1	1	0.997	1	NA	NA	NA	1	1	1	NA	NA	NA	1	0.998	1	NA	NA	NA	NA	NA	NA	NA	NA	NA	0.997	0.998	1	1	1	0.998	0.998	1	1
PON2_chr7_95406120_95406247_95405338_95405488_95409900_95410101	NA	NA	NA	NA	NA	NA	NA	NA	NA	NA	NA	NA	NA	NA	NA	NA	NA	NA	0.884	1	1	1	1	1	NA	NA	NA	NA	NA	NA	NA	NA	NA	NA	NA	NA	NA	NA	NA	NA	NA	NA	NA	NA	NA	NA	NA	NA	NA	NA	NA	NA	NA	NA	NA	NA	NA	NA	NA	NA	NA	NA	NA
PON2_chr7_95406120_95406272_95405338_95405488_95406986_95407068	NA	NA	NA	NA	NA	NA	NA	NA	NA	NA	NA	NA	NA	NA	NA	NA	NA	NA	1	0	1	1	1	1	1	0.633	1	1	1	1	1	0	1	NA	NA	NA	1	1	1	NA	NA	NA	1	0.301	1	NA	NA	NA	NA	NA	NA	NA	NA	NA	0.301	0.463	1	1	1	0.463	0.463	1	1
PON2_chr7_95406120_95406289_95405338_95405488_95406986_95407068	NA	NA	NA	NA	NA	NA	NA	NA	NA	NA	NA	NA	NA	NA	NA	NA	NA	NA	1	0	NA	NA	1	NA	NA	NA	NA	1	NA	NA	NA	0	NA	NA	NA	NA	NA	NA	NA	NA	NA	NA	NA	NA	NA	NA	NA	NA	NA	NA	NA	NA	NA	NA	NA	NA	NA	NA	NA	NA	NA	NA	NA
PON2_chr7_95406120_95406430_95405338_95405488_95406986_95407068	NA	NA	NA	NA	NA	NA	NA	NA	NA	NA	NA	NA	NA	NA	NA	NA	NA	NA	NA	NA	NA	NA	NA	NA	NA	NA	NA	NA	NA	NA	NA	NA	NA	NA	NA	NA	NA	NA	NA	NA	NA	NA	NA	NA	NA	NA	NA	NA	NA	NA	NA	NA	NA	NA	0	0	1	1	NA	0	0	1	NA
PON2_chr7_95406149_95406180_95405338_95405488_95406986_95407068	0	NA	NA	NA	0	NA	NA	NA	1	NA	NA	1	NA	NA	NA	NA	0	NA	NA	NA	NA	NA	NA	NA	NA	NA	NA	NA	NA	NA	NA	NA	NA	NA	NA	NA	1	NA	NA	NA	1	NA	NA	0	NA	NA	NA	NA	NA	NA	NA	NA	NA	NA	NA	NA	NA	NA	NA	NA	NA	NA	NA
PON2_chr7_95406149_95406247_95405338_95405488_95406986_95407068	0.997	1	1	1	0.997	1	1	1	1	1	1	1	NA	NA	NA	1	0.997	1	1	0.996	1	1	1	1	1	0.995	1	1	1	1	1	0.997	1	1	1	1	1	1	1	1	1	1	1	0.998	1	1	0.995	1	NA	NA	NA	1	1	1	0.997	0.998	1	1	1	0.997	0.997	1	1
PON2_chr7_95406149_95406247_95405338_95405488_95409900_95410101	1	1	1	1	1	1	0.925	1	1	NA	NA	NA	NA	NA	NA	NA	NA	NA	0.896	1	1	NA	NA	NA	1	1	1	NA	NA	NA	NA	NA	NA	NA	NA	NA	NA	NA	NA	NA	NA	NA	NA	NA	NA	1	1	1	1	1	1	1	1	0.902	NA	NA	NA	NA	NA	NA	NA	NA	NA
PON2_chr7_95406149_95406250_95405338_95405488_95406986_95407068	0	1	1	NA	0	1	NA	NA	1	NA	NA	NA	NA	NA	NA	NA	NA	NA	NA	NA	NA	NA	NA	NA	NA	NA	NA	NA	NA	NA	NA	NA	NA	NA	NA	NA	NA	NA	NA	NA	NA	NA	NA	NA	NA	NA	0	NA	NA	NA	NA	NA	1	1	NA	NA	NA	NA	NA	NA	NA	NA	NA
PON2_chr7_95406149_95406254_95405338_95405488_95409900_95410101	NA	NA	NA	NA	NA	NA	NA	NA	NA	NA	NA	NA	NA	NA	NA	NA	NA	NA	NA	NA	NA	NA	NA	NA	NA	NA	NA	NA	NA	NA	NA	NA	NA	NA	NA	NA	NA	NA	NA	NA	NA	NA	NA	NA	NA	1	NA	NA	NA	NA	NA	NA	1	0	NA	NA	NA	NA	NA	NA	NA	NA	NA
PON2_chr7_95406149_95406272_95405338_95405488_95406986_95407068	0.491	NA	1	NA	0.491	1	1	1	1	1	1	1	NA	NA	NA	1	0.659	1	1	0	1	1	1	1	1	0.685	1	1	1	1	1	0	1	1	1	1	1	1	1	1	1	1	1	0.491	1	1	0.491	1	NA	NA	NA	NA	1	1	0.326	0.491	1	1	1	0.592	0.592	1	1
PON2_chr7_95406149_95406289_95405338_95405488_95406986_95407068	NA	NA	NA	NA	NA	NA	NA	NA	NA	NA	NA	NA	NA	NA	NA	NA	NA	NA	1	0	NA	NA	NA	NA	NA	0.184	1	1	NA	NA	NA	0	NA	NA	NA	NA	NA	NA	NA	NA	NA	NA	NA	NA	NA	NA	NA	NA	NA	NA	NA	NA	NA	NA	NA	NA	NA	NA	NA	NA	NA	NA	NA
PON2_chr7_95406149_95406430_95405338_95405488_95406986_95407068	NA	NA	NA	NA	NA	NA	NA	NA	NA	NA	NA	1	NA	NA	NA	1	0	NA	NA	NA	NA	NA	NA	NA	NA	NA	NA	NA	NA	NA	NA	NA	NA	NA	NA	NA	NA	NA	NA	NA	NA	NA	NA	NA	NA	NA	0.127	NA	NA	NA	NA	NA	1	NA	0	0	1	NA	NA	0.225	0.225	NA	NA
PON2_chr7_95406184_95406247_95405338_95405488_95406986_95407068	0.997	1	1	1	0.997	1	1	1	1	1	1	1	1	1	1	1	0.997	1	1	0.996	1	1	1	1	1	0.995	1	1	1	1	1	0.998	1	1	1	1	1	1	1	1	1	1	1	0.998	1	1	0.995	1	1	1	1	1	1	1	0.997	0.998	1	1	1	0.997	0.998	1	1
PON2_chr7_95406184_95406247_95405338_95405488_95409900_95410101	1	1	1	1	1	1	0.931	1	1	NA	NA	NA	NA	NA	NA	NA	NA	NA	0.912	1	1	1	1	1	1	1	1	NA	NA	NA	NA	NA	NA	NA	NA	NA	NA	NA	NA	NA	NA	NA	NA	NA	NA	1	1	1	1	1	1	1	1	0.906	NA	NA	NA	NA	NA	NA	NA	NA	NA
PON2_chr7_95406184_95406250_95405338_95405488_95406986_95407068	0	1	NA	1	0.389	NA	NA	NA	1	NA	NA	NA	NA	NA	NA	NA	NA	NA	NA	NA	NA	NA	NA	NA	NA	NA	NA	NA	NA	NA	NA	NA	NA	NA	NA	NA	NA	NA	NA	NA	NA	NA	NA	NA	NA	NA	0.488	NA	NA	NA	NA	NA	NA	1	NA	NA	NA	NA	NA	NA	NA	NA	NA
PON2_chr7_95406184_95406254_95405338_95405488_95409900_95410101	NA	NA	NA	NA	NA	NA	NA	NA	NA	NA	NA	NA	NA	NA	NA	NA	NA	NA	NA	NA	NA	NA	NA	NA	NA	NA	NA	NA	NA	NA	NA	NA	NA	NA	NA	NA	NA	NA	NA	NA	NA	NA	NA	NA	NA	1	1	NA	NA	NA	NA	NA	NA	0.383	NA	NA	NA	NA	NA	NA	NA	NA	NA
PON2_chr7_95406184_95406272_95405338_95405488_95406986_95407068	0.531	1	1	1	0.63	1	1	1	1	1	1	1	NA	1	1	1	0.531	1	1	0	1	1	1	1	1	0.694	1	1	1	1	1	0	1	1	1	1	1	1	1	1	1	1	1	0.694	1	1	0.665	NA	1	1	1	NA	1	1	0.63	0.739	1	1	1	0.63	0.63	1	1
PON2_chr7_95406184_95406289_95405338_95405488_95406986_95407068	NA	NA	NA	NA	NA	NA	NA	NA	NA	NA	NA	NA	NA	NA	NA	NA	NA	NA	1	0	NA	1	1	1	NA	0	NA	1	1	NA	NA	0	1	NA	NA	NA	NA	NA	NA	NA	NA	NA	NA	NA	NA	1	0.439	NA	1	1	NA	NA	NA	NA	NA	NA	NA	NA	NA	NA	NA	NA	NA
PON2_chr7_95406184_95406430_95405338_95405488_95406986_95407068	NA	NA	NA	NA	NA	NA	NA	NA	NA	1	1	1	NA	NA	1	1	0.242	1	NA	NA	NA	NA	NA	NA	NA	NA	NA	NA	NA	NA	NA	NA	NA	NA	NA	NA	NA	NA	NA	NA	NA	NA	NA	NA	NA	1	0.389	NA	1	1	NA	NA	NA	1	0.389	0.56	1	1	1	0.389	0.242	NA	1
PON2_chr7_95406986_95406992_95406118_95406247_95409900_95410101	NA	NA	NA	NA	NA	NA	NA	NA	NA	NA	NA	NA	NA	NA	NA	NA	NA	NA	0.555	0.487	0.588	0.807	0.748	0.663	0.704	0.629	0.655	NA	NA	NA	NA	NA	NA	NA	NA	NA	NA	NA	NA	NA	NA	NA	NA	NA	NA	NA	NA	NA	NA	NA	NA	NA	NA	NA	0.717	0.855	0.754	0.711	0.645	0.958	0.684	0.851	0.713
PON2_chr7_95406986_95407068_95404861_95405488_95409900_95410101	1	1	1	1	1	1	0.991	1	1	NA	NA	NA	NA	NA	NA	NA	NA	NA	0.989	1	1	1	1	1	1	1	1	NA	NA	NA	NA	NA	NA	NA	NA	NA	NA	NA	NA	NA	NA	NA	NA	NA	NA	1	1	1	NA	NA	NA	1	1	0.987	NA	NA	NA	NA	NA	NA	NA	NA	NA
PON2_chr7_95406986_95407068_95406118_95406247_95409900_95410101	0.972	0.968	0.985	0.983	0.985	0.983	0.959	0.955	0.975	0.981	0.984	0.988	0.98	0.996	0.989	0.985	0.982	0.986	0.966	0.967	0.961	0.989	0.983	0.975	0.973	0.964	0.969	0.977	0.979	0.985	0.99	0.987	0.985	0.989	0.983	0.978	0.978	0.969	0.982	0.973	0.981	0.973	0.973	0.971	0.968	0.968	0.978	0.974	0.989	0.977	0.982	0.98	0.98	0.957	0.988	0.993	0.987	0.983	0.986	0.998	0.973	0.988	0.982
PON2_chr7_95406986_95407068_95406118_95406272_95409900_95410101	NA	NA	NA	NA	NA	NA	NA	NA	NA	1	1	1	1	1	0.984	1	1	1	NA	NA	NA	NA	NA	NA	NA	NA	NA	1	1	1	1	1	1	1	1	0.986	NA	NA	NA	NA	NA	NA	NA	NA	NA	NA	NA	NA	NA	NA	NA	NA	NA	NA	NA	NA	NA	NA	NA	NA	NA	NA	NA
PON2_chr7_95406986_95407344_95404861_95405488_95409900_95410101	NA	NA	NA	NA	NA	NA	NA	NA	NA	NA	NA	NA	NA	NA	NA	NA	NA	NA	NA	NA	NA	NA	NA	NA	NA	NA	NA	NA	NA	NA	NA	NA	NA	NA	NA	NA	NA	NA	NA	NA	NA	NA	NA	NA	NA	NA	1	1	NA	NA	NA	1	1	0	NA	NA	NA	NA	NA	NA	NA	NA	NA
PON2_chr7_95406986_95407344_95406118_95406247_95409900_95410101	NA	NA	NA	NA	NA	NA	NA	NA	NA	NA	NA	NA	NA	NA	NA	NA	NA	NA	NA	NA	NA	NA	NA	NA	NA	NA	NA	0.907	0.913	0.94	0.953	0.946	0.939	0.952	0.931	0.906	NA	NA	NA	NA	NA	NA	NA	NA	NA	0.875	0.911	0.897	0.956	0.915	0.936	0.924	0.921	0.855	NA	NA	NA	NA	NA	NA	NA	NA	NA
PON2_chr7_95406986_95407344_95406118_95406272_95409900_95410101	NA	NA	NA	NA	NA	NA	NA	NA	NA	NA	NA	NA	NA	NA	NA	NA	NA	NA	NA	NA	NA	NA	NA	NA	NA	NA	NA	1	1	1	1	NA	1	1	1	0.267	NA	NA	NA	NA	NA	NA	NA	NA	NA	NA	NA	NA	NA	NA	NA	NA	NA	NA	NA	NA	NA	NA	NA	NA	NA	NA	NA
PON2_chr7_95407152_95407344_95406986_95407068_95409900_95410101	NA	NA	NA	NA	NA	NA	NA	NA	NA	NA	NA	NA	NA	NA	NA	NA	NA	NA	NA	NA	NA	NA	NA	NA	NA	NA	NA	NA	NA	NA	NA	NA	NA	NA	NA	NA	NA	NA	NA	NA	NA	NA	NA	NA	NA	0	0.001	0	NA	NA	NA	0.001	0	0	NA	NA	NA	NA	NA	NA	NA	NA	NA
PON2_chr7_95409900_95410022_95404861_95405488_95411652_95411779	NA	NA	NA	NA	NA	NA	NA	NA	NA	NA	NA	NA	NA	NA	NA	NA	NA	NA	1	1	1	1	1	0.66	NA	1	0.593	NA	NA	NA	NA	NA	NA	NA	NA	NA	NA	NA	NA	NA	NA	NA	NA	NA	NA	NA	NA	NA	NA	NA	NA	NA	NA	NA	NA	NA	NA	NA	NA	NA	NA	NA	NA
PON2_chr7_95409900_95410099_95404861_95405488_95411652_95411779	NA	NA	NA	NA	NA	NA	NA	NA	NA	NA	NA	NA	NA	NA	NA	NA	NA	NA	1	1	1	1	1	0.524	NA	1	0.524	NA	NA	NA	NA	NA	NA	NA	NA	NA	NA	NA	NA	NA	NA	NA	NA	NA	NA	NA	NA	NA	NA	NA	NA	NA	NA	NA	NA	NA	NA	NA	NA	NA	NA	NA	NA
PON2_chr7_95409900_95410101_95404861_95405488_95411652_95411703	NA	NA	NA	NA	NA	NA	NA	NA	NA	NA	NA	NA	NA	NA	NA	NA	NA	NA	1	1	1	1	1	0.998	1	1	0.998	NA	NA	NA	NA	NA	NA	NA	NA	NA	NA	NA	NA	NA	NA	NA	NA	NA	NA	NA	NA	NA	NA	NA	NA	NA	NA	NA	NA	NA	NA	NA	NA	NA	NA	NA	NA
PON2_chr7_95411249_95411306_95409996_95410101_95411652_95411779	0.001	0.001	0	0	0	0.001	0	0	0	0	0.001	0	0	0	0	0.001	0	0	NA	NA	NA	NA	NA	NA	NA	NA	NA	NA	NA	NA	NA	NA	NA	NA	NA	NA	NA	NA	NA	NA	NA	NA	NA	NA	NA	NA	NA	NA	NA	NA	NA	NA	NA	NA	0	0	0	0	0	0.001	0	0.001	0
PON2_chr7_95411249_95411407_95409996_95410101_95411652_95411779	NA	NA	NA	NA	NA	NA	NA	NA	NA	NA	NA	NA	NA	NA	NA	NA	NA	NA	NA	NA	NA	NA	NA	NA	NA	NA	NA	NA	NA	NA	NA	NA	NA	NA	NA	NA	NA	NA	NA	NA	NA	NA	NA	NA	NA	NA	NA	NA	NA	NA	NA	NA	NA	NA	0	0	0	0	0	0	0	0	0
PON2_chr7_95411249_95411490_95409996_95410101_95411652_95411779	0	0.001	0	0	0	0	0	0	0.001	NA	NA	NA	NA	NA	NA	NA	NA	NA	NA	NA	NA	NA	NA	NA	NA	NA	NA	NA	NA	NA	NA	NA	NA	NA	NA	NA	NA	NA	NA	NA	NA	NA	NA	NA	NA	NA	NA	NA	NA	NA	NA	NA	NA	NA	NA	NA	NA	NA	NA	NA	NA	NA	NA
PON2_chr7_95411652_95411779_95409900_95410022_95412311_95412451	NA	NA	NA	NA	NA	NA	NA	NA	NA	NA	NA	NA	NA	NA	NA	NA	NA	NA	NA	NA	NA	NA	NA	NA	NA	NA	NA	NA	NA	NA	NA	NA	NA	NA	NA	NA	1	1	1	1	0.997	1	1	1	1	NA	NA	NA	NA	NA	NA	NA	NA	NA	NA	NA	NA	NA	NA	NA	NA	NA	NA
PON2_chr7_95412112_95412226_95411729_95411779_95412311_95412477	NA	NA	NA	NA	NA	NA	NA	NA	NA	NA	NA	NA	NA	NA	NA	NA	NA	NA	0	0	0.001	0	0	0	NA	NA	NA	NA	NA	NA	NA	NA	NA	NA	NA	NA	NA	NA	NA	NA	NA	NA	NA	NA	NA	0	0	0	0	0	0	0.001	0.001	0	NA	NA	NA	NA	NA	NA	NA	NA	NA
PON2_chr7_95412112_95412451_95411652_95411743_95416171_95416297	NA	NA	NA	NA	NA	NA	NA	NA	NA	NA	NA	NA	NA	NA	NA	NA	NA	NA	NA	NA	NA	NA	NA	NA	NA	NA	NA	NA	NA	NA	NA	NA	NA	NA	NA	NA	NA	NA	NA	NA	NA	NA	NA	NA	NA	NA	NA	NA	NA	NA	NA	NA	NA	NA	NA	NA	1	1	NA	NA	1	1	0.503
PON2_chr7_95412112_95412451_95411729_95411779_95416241_95416297	NA	NA	NA	NA	NA	NA	NA	NA	NA	NA	NA	NA	NA	NA	NA	NA	NA	NA	NA	NA	NA	NA	NA	NA	NA	NA	NA	NA	NA	NA	NA	NA	NA	NA	NA	NA	NA	NA	NA	NA	NA	NA	NA	NA	NA	1	0.503	1	NA	NA	NA	1	1	1	NA	NA	NA	NA	NA	NA	NA	NA	NA
PON2_chr7_95412112_95412461_95411652_95411743_95416171_95416297	NA	NA	NA	NA	NA	NA	NA	NA	NA	NA	NA	NA	NA	NA	NA	NA	NA	NA	NA	NA	NA	NA	NA	NA	NA	NA	NA	NA	NA	NA	NA	NA	NA	NA	NA	NA	NA	NA	NA	NA	NA	NA	NA	NA	NA	NA	NA	NA	NA	NA	NA	NA	NA	NA	1	1	1	1	1	1	1	1	0.988
PON2_chr7_95412112_95412477_95411652_95411743_95416171_95416245	NA	NA	NA	NA	NA	NA	NA	NA	NA	NA	NA	NA	NA	NA	NA	NA	NA	NA	NA	NA	NA	NA	NA	NA	NA	NA	NA	NA	NA	NA	NA	NA	NA	NA	NA	NA	NA	NA	NA	NA	NA	NA	NA	NA	NA	NA	NA	NA	NA	NA	NA	NA	NA	NA	1	1	1	1	1	1	1	1	0.989
PON2_chr7_95412112_95412477_95411729_95411779_95416241_95416297	NA	NA	NA	NA	NA	NA	NA	NA	NA	NA	NA	NA	NA	NA	NA	NA	NA	NA	NA	NA	NA	NA	NA	NA	NA	NA	NA	NA	NA	NA	NA	NA	NA	NA	NA	NA	NA	NA	NA	NA	NA	NA	NA	NA	NA	1	0.995	1	NA	NA	NA	1	1	1	NA	NA	NA	NA	NA	NA	NA	NA	NA
PON2_chr7_95412112_95412496_95411652_95411743_95416171_95416297	NA	NA	NA	NA	NA	NA	NA	NA	NA	NA	NA	NA	NA	NA	NA	NA	NA	NA	NA	NA	NA	NA	NA	NA	NA	NA	NA	NA	NA	NA	NA	NA	NA	NA	NA	NA	NA	NA	NA	NA	NA	NA	NA	NA	NA	NA	NA	NA	NA	NA	NA	NA	NA	NA	1	1	1	NA	NA	NA	1	1	0.989
PON2_chr7_95412145_95412226_95411652_95411743_95412311_95412477	0	0	0	0	0	0.004	0	0	0.003	0.003	0	0	0	0	0.004	0	0.01	0.005	0	0	0	0.007	0	0	0	0	0	0.003	0.004	0	0	0	0	0	0	0	0	0	0	0	0	0.01	0	0.002	0	0	0	0	0	0	0.004	0.004	0.005	0	NA	NA	NA	NA	NA	NA	NA	NA	NA
PON2_chr7_95412145_95412226_95411729_95411779_95412311_95412477	NA	NA	NA	NA	NA	NA	NA	NA	NA	0.001	0	0	0	0.001	0	0	0.001	0.001	NA	NA	NA	0	0	0	0	0	0.001	NA	NA	NA	NA	NA	NA	NA	NA	NA	0	0	0	0	0	0.001	0	0.001	0.001	NA	NA	NA	NA	NA	NA	NA	NA	NA	NA	NA	NA	NA	NA	NA	NA	NA	NA
PON2_chr7_95412145_95412451_95411652_95411743_95416171_95416297	NA	NA	NA	NA	NA	NA	NA	NA	NA	NA	NA	NA	NA	NA	NA	NA	NA	NA	NA	NA	NA	NA	NA	NA	NA	NA	NA	NA	NA	NA	NA	NA	NA	NA	NA	NA	NA	NA	NA	NA	NA	NA	NA	NA	NA	NA	NA	NA	NA	NA	NA	NA	NA	NA	NA	NA	1	1	1	NA	NA	1	0.577
PON2_chr7_95412145_95412451_95411652_95411743_95416241_95416297	NA	NA	NA	NA	NA	NA	NA	NA	NA	NA	NA	NA	NA	NA	NA	NA	NA	NA	NA	NA	NA	NA	NA	NA	NA	NA	NA	NA	NA	NA	NA	NA	NA	NA	NA	NA	1	1	0.78	1	1	1	1	1	0.877	0.686	1	1	1	1	1	1	1	1	NA	NA	NA	NA	NA	NA	NA	NA	NA
PON2_chr7_95412145_95412451_95411729_95411779_95416171_95416297	NA	NA	NA	NA	NA	NA	NA	NA	NA	1	NA	NA	NA	1	NA	1	0	NA	NA	NA	NA	NA	NA	NA	NA	NA	NA	NA	NA	NA	NA	NA	NA	NA	NA	NA	NA	NA	NA	NA	NA	NA	NA	NA	NA	NA	NA	NA	NA	NA	NA	NA	NA	NA	NA	NA	NA	NA	NA	NA	NA	NA	NA
PON2_chr7_95412145_95412451_95411729_95411779_95416241_95416297	NA	NA	NA	NA	NA	NA	NA	NA	NA	1	1	1	1	0.78	1	1	1	1	NA	NA	NA	NA	NA	NA	NA	NA	NA	NA	NA	NA	NA	NA	NA	NA	NA	NA	0.823	0.621	1	NA	NA	NA	1	1	1	NA	NA	NA	NA	NA	NA	NA	NA	NA	NA	NA	NA	NA	NA	NA	NA	NA	NA
PON2_chr7_95412145_95412461_95411652_95411743_95416171_95416297	NA	NA	NA	NA	NA	NA	NA	NA	NA	NA	NA	NA	NA	NA	NA	NA	NA	NA	NA	NA	NA	NA	NA	NA	NA	NA	NA	NA	NA	NA	NA	NA	NA	NA	NA	NA	NA	NA	NA	NA	NA	NA	NA	NA	NA	NA	NA	NA	NA	NA	NA	NA	NA	NA	1	1	1	1	1	1	1	1	0.989
PON2_chr7_95412145_95412461_95411652_95411743_95416241_95416297	NA	NA	NA	NA	NA	NA	NA	NA	NA	NA	NA	NA	NA	NA	NA	NA	NA	NA	NA	NA	NA	NA	NA	NA	NA	NA	NA	NA	NA	NA	NA	NA	NA	NA	NA	NA	1	1	0.981	1	1	1	1	1	0.985	0.986	1	1	1	1	1	NA	NA	NA	NA	NA	NA	NA	NA	NA	NA	NA	NA
PON2_chr7_95412145_95412461_95411729_95411779_95416171_95416297	NA	NA	NA	NA	NA	NA	NA	NA	NA	1	1	1	1	1	1	1	0.986	1	NA	NA	NA	NA	NA	NA	NA	NA	NA	NA	NA	NA	NA	NA	NA	NA	NA	NA	NA	NA	NA	NA	NA	NA	NA	NA	NA	NA	NA	NA	NA	NA	NA	NA	NA	NA	NA	NA	NA	NA	NA	NA	NA	NA	NA
PON2_chr7_95412145_95412477_95411652_95411743_95416171_95416245	NA	NA	NA	NA	NA	NA	NA	NA	NA	NA	NA	NA	NA	NA	NA	NA	NA	NA	NA	NA	NA	NA	NA	NA	NA	NA	NA	NA	NA	NA	NA	NA	NA	NA	NA	NA	NA	NA	NA	NA	NA	NA	NA	NA	NA	NA	NA	NA	NA	NA	NA	NA	NA	NA	1	1	1	1	1	1	1	1	0.99
PON2_chr7_95412145_95412477_95411652_95411743_95416241_95416297	NA	NA	NA	NA	NA	NA	NA	NA	NA	NA	NA	NA	NA	NA	NA	NA	NA	NA	NA	NA	NA	NA	NA	NA	NA	NA	NA	NA	NA	NA	NA	NA	NA	NA	NA	NA	1	1	0.992	1	1	1	1	1	0.995	0.994	1	1	1	1	1	1	1	1	NA	NA	NA	NA	NA	NA	NA	NA	NA
PON2_chr7_95412145_95412477_95411729_95411779_95416171_95416245	NA	NA	NA	NA	NA	NA	NA	NA	NA	1	1	1	1	1	1	1	0.987	1	NA	NA	NA	NA	NA	NA	NA	NA	NA	NA	NA	NA	NA	NA	NA	NA	NA	NA	NA	NA	NA	NA	NA	NA	NA	NA	NA	NA	NA	NA	NA	NA	NA	NA	NA	NA	NA	NA	NA	NA	NA	NA	NA	NA	NA
PON2_chr7_95412145_95412477_95411729_95411779_95416241_95416297	NA	NA	NA	NA	NA	NA	NA	NA	NA	1	1	1	1	0.994	1	1	1	1	NA	NA	NA	NA	NA	NA	NA	NA	NA	NA	NA	NA	NA	NA	NA	NA	NA	NA	0.994	0.994	1	NA	NA	NA	1	1	1	NA	NA	NA	NA	NA	NA	NA	NA	NA	NA	NA	NA	NA	NA	NA	NA	NA	NA
PON2_chr7_95412145_95412481_95411652_95411743_95416241_95416297	NA	NA	NA	NA	NA	NA	NA	NA	NA	NA	NA	NA	NA	NA	NA	NA	NA	NA	NA	NA	NA	NA	NA	NA	NA	NA	NA	NA	NA	NA	NA	NA	NA	NA	NA	NA	1	1	0.983	1	1	1	NA	NA	NA	NA	NA	NA	NA	NA	NA	NA	NA	NA	NA	NA	NA	NA	NA	NA	NA	NA	NA
PON2_chr7_95412145_95412481_95411729_95411779_95416241_95416297	NA	NA	NA	NA	NA	NA	NA	NA	NA	NA	NA	NA	NA	NA	NA	NA	NA	NA	NA	NA	NA	NA	NA	NA	NA	NA	NA	NA	NA	NA	NA	NA	NA	NA	NA	NA	0.988	0.987	1	NA	NA	NA	1	1	1	NA	NA	NA	NA	NA	NA	NA	NA	NA	NA	NA	NA	NA	NA	NA	NA	NA	NA
PON2_chr7_95412145_95412496_95411652_95411743_95416171_95416297	NA	NA	NA	NA	NA	NA	NA	NA	NA	NA	NA	NA	NA	NA	NA	NA	NA	NA	NA	NA	NA	NA	NA	NA	NA	NA	NA	NA	NA	NA	NA	NA	NA	NA	NA	NA	NA	NA	NA	NA	NA	NA	NA	NA	NA	NA	NA	NA	NA	NA	NA	NA	NA	NA	1	1	1	NA	NA	NA	1	1	0.989
PON2_chr7_95412145_95412496_95411729_95411779_95416241_95416297	NA	NA	NA	NA	NA	NA	NA	NA	NA	NA	NA	NA	1	0.986	1	1	1	1	NA	NA	NA	NA	NA	NA	NA	NA	NA	NA	NA	NA	NA	NA	NA	NA	NA	NA	NA	NA	NA	NA	NA	NA	NA	NA	NA	NA	NA	NA	NA	NA	NA	NA	NA	NA	NA	NA	NA	NA	NA	NA	NA	NA	NA
PON2_chr7_95412311_95412451_95411650_95411779_95416171_95416297	1	1	0.998	1	1	1	1	1	1	1	1	1	1	1	1	1	0.997	1	NA	NA	NA	NA	NA	NA	NA	NA	NA	NA	NA	NA	NA	NA	NA	NA	NA	NA	NA	NA	NA	NA	NA	NA	NA	NA	NA	NA	NA	NA	NA	NA	NA	NA	NA	NA	NA	NA	NA	NA	NA	NA	NA	NA	NA
PON2_chr7_95412311_95412451_95411650_95411779_95416241_95416297	1	1	0.998	1	0.997	1	0.997	1	1	1	1	1	1	0.997	1	1	1	1	NA	NA	NA	NA	NA	NA	NA	NA	NA	NA	NA	NA	NA	NA	NA	NA	NA	NA	0.997	0.997	1	1	1	1	1	1	1	1	0.998	1	1	1	1	1	1	1	1	1	1	1	1	1	1	0.993	1
PON2_chr7_95412311_95412451_95411652_95411743_95416171_95416297	NA	NA	NA	NA	NA	NA	NA	NA	NA	NA	NA	NA	NA	NA	NA	NA	NA	NA	NA	NA	NA	NA	NA	NA	NA	NA	NA	NA	NA	NA	NA	NA	NA	NA	NA	NA	NA	NA	NA	NA	NA	NA	NA	NA	NA	NA	NA	NA	NA	NA	NA	NA	NA	NA	1	1	1	1	1	1	1	1	0.987
PON2_chr7_95412311_95412451_95411652_95411743_95416241_95416297	NA	NA	NA	NA	NA	NA	NA	NA	NA	NA	NA	NA	NA	NA	NA	NA	NA	NA	NA	NA	NA	NA	NA	NA	NA	NA	NA	NA	NA	NA	NA	NA	NA	NA	NA	NA	1	1	0.975	1	1	1	1	1	0.988	0.98	1	1	1	1	1	1	1	1	NA	NA	NA	NA	NA	NA	NA	NA	NA
PON2_chr7_95412311_95412461_95411681_95411779_95416171_95416297	1	1	0.998	1	1	1	1	1	1	1	1	1	1	1	1	1	0.998	1	NA	NA	NA	NA	NA	NA	NA	NA	NA	NA	NA	NA	NA	NA	NA	NA	NA	NA	NA	NA	NA	NA	NA	NA	NA	NA	NA	NA	NA	NA	NA	NA	NA	NA	NA	NA	NA	NA	NA	NA	NA	NA	NA	NA	NA
PON2_chr7_95412311_95412461_95411681_95411779_95416241_95416297	NA	NA	NA	NA	NA	NA	NA	NA	NA	NA	NA	NA	NA	NA	NA	NA	NA	NA	NA	NA	NA	NA	NA	NA	NA	NA	NA	NA	NA	NA	NA	NA	NA	NA	NA	NA	0.998	0.997	1	1	1	1	NA	NA	NA	1	0.998	1	1	1	1	NA	NA	NA	1	1	1	1	1	1	1	0.995	1
PON2_chr7_95412311_95412477_95411650_95411779_95416171_95416245	1	1	0.998	1	1	1	1	1	1	1	1	1	1	1	1	1	0.998	1	NA	NA	NA	NA	NA	NA	NA	NA	NA	NA	NA	NA	NA	NA	NA	NA	NA	NA	NA	NA	NA	NA	NA	NA	NA	NA	NA	NA	NA	NA	NA	NA	NA	NA	NA	NA	NA	NA	NA	NA	NA	NA	NA	NA	NA
PON2_chr7_95412311_95412477_95411650_95411779_95416241_95416297	1	1	0.999	1	0.998	1	0.998	1	1	1	1	1	1	0.998	1	1	1	1	NA	NA	NA	NA	NA	NA	NA	NA	NA	NA	NA	NA	NA	NA	NA	NA	NA	NA	0.998	0.998	1	1	1	1	1	1	1	1	0.999	1	1	1	1	1	1	1	1	1	1	1	1	1	1	0.996	1
PON2_chr7_95412311_95412477_95411650_95411779_95424514_95424585	1	1	1	NA	NA	NA	1	0.998	1	NA	NA	NA	NA	NA	NA	NA	NA	NA	NA	NA	NA	NA	NA	NA	NA	NA	NA	NA	NA	NA	NA	NA	NA	NA	NA	NA	NA	NA	NA	NA	NA	NA	NA	NA	NA	NA	NA	NA	NA	NA	NA	NA	NA	NA	NA	NA	NA	NA	NA	NA	NA	NA	NA
PON2_chr7_95412311_95412477_95411652_95411743_95416171_95416245	NA	NA	NA	NA	NA	NA	NA	NA	NA	NA	NA	NA	NA	NA	NA	NA	NA	NA	NA	NA	NA	NA	NA	NA	NA	NA	NA	NA	NA	NA	NA	NA	NA	NA	NA	NA	NA	NA	NA	NA	NA	NA	NA	NA	NA	NA	NA	NA	NA	NA	NA	NA	NA	NA	1	1	1	1	1	1	1	1	0.996
PON2_chr7_95412311_95412477_95411652_95411743_95416241_95416297	NA	NA	NA	NA	NA	NA	NA	NA	NA	NA	NA	NA	NA	NA	NA	NA	NA	NA	NA	NA	NA	NA	NA	NA	NA	NA	NA	NA	NA	NA	NA	NA	NA	NA	NA	NA	1	1	0.996	1	1	1	1	1	0.997	0.997	1	1	1	1	1	1	1	1	NA	NA	NA	NA	NA	NA	NA	NA	NA
PON2_chr7_95412311_95412481_95411650_95411779_95416241_95416297	NA	NA	NA	NA	NA	NA	NA	NA	NA	NA	NA	NA	NA	NA	NA	NA	NA	NA	NA	NA	NA	NA	NA	NA	NA	NA	NA	NA	NA	NA	NA	NA	NA	NA	NA	NA	0.997	0.997	1	1	1	1	1	1	1	NA	NA	NA	NA	NA	NA	NA	NA	NA	NA	NA	NA	NA	NA	NA	NA	NA	NA
PON2_chr7_95412311_95412481_95411652_95411743_95416241_95416297	NA	NA	NA	NA	NA	NA	NA	NA	NA	NA	NA	NA	NA	NA	NA	NA	NA	NA	NA	NA	NA	NA	NA	NA	NA	NA	NA	NA	NA	NA	NA	NA	NA	NA	NA	NA	1	1	0.992	1	1	1	1	1	0.994	NA	NA	NA	NA	NA	NA	NA	NA	NA	NA	NA	NA	NA	NA	NA	NA	NA	NA
PON2_chr7_95412311_95412496_95411650_95411779_95416241_95416297	NA	NA	NA	NA	NA	NA	NA	NA	NA	NA	NA	NA	1	0.997	1	1	1	1	NA	NA	NA	NA	NA	NA	NA	NA	NA	NA	NA	NA	NA	NA	NA	NA	NA	NA	NA	NA	NA	NA	NA	NA	NA	NA	NA	NA	NA	NA	NA	NA	NA	NA	NA	NA	NA	NA	NA	NA	NA	NA	NA	NA	NA
PON2_chr7_95412311_95412496_95411652_95411743_95416171_95416297	NA	NA	NA	NA	NA	NA	NA	NA	NA	NA	NA	NA	NA	NA	NA	NA	NA	NA	NA	NA	NA	NA	NA	NA	NA	NA	NA	NA	NA	NA	NA	NA	NA	NA	NA	NA	NA	NA	NA	NA	NA	NA	NA	NA	NA	NA	NA	NA	NA	NA	NA	NA	NA	NA	1	1	1	NA	NA	NA	1	1	0.995
PON2_chr7_95412335_95412451_95411729_95411779_95416241_95416297	NA	NA	NA	NA	NA	NA	NA	NA	NA	NA	NA	NA	NA	NA	NA	NA	NA	NA	NA	NA	NA	NA	NA	NA	NA	NA	NA	NA	NA	NA	NA	NA	NA	NA	NA	NA	NA	NA	NA	NA	NA	NA	NA	NA	NA	1	0.666	1	1	1	1	1	1	1	NA	NA	NA	NA	NA	NA	NA	NA	NA
PON2_chr7_95412335_95412461_95411729_95411779_95416241_95416297	NA	NA	NA	NA	NA	NA	NA	NA	NA	NA	NA	NA	NA	NA	NA	NA	NA	NA	NA	NA	NA	NA	NA	NA	NA	NA	NA	NA	NA	NA	NA	NA	NA	NA	NA	NA	NA	NA	NA	NA	NA	NA	NA	NA	NA	NA	0	1	1	NA	NA	NA	NA	NA	NA	NA	NA	NA	NA	NA	NA	NA	NA
PON2_chr7_95412335_95412477_95411729_95411779_95416241_95416297	NA	NA	NA	NA	NA	NA	NA	NA	NA	NA	NA	NA	NA	NA	NA	NA	NA	NA	NA	NA	NA	NA	NA	NA	NA	NA	NA	NA	NA	NA	NA	NA	NA	NA	NA	NA	NA	NA	NA	NA	NA	NA	NA	NA	NA	1	0.996	1	1	1	1	1	1	1	NA	NA	NA	NA	NA	NA	NA	NA	NA
PON2_chr7_95415147_95415272_95412112_95412451_95416171_95416294	NA	NA	NA	NA	NA	NA	NA	NA	NA	NA	NA	NA	NA	NA	NA	NA	NA	NA	1	1	0.757	0.742	1	1	1	1	1	NA	NA	NA	NA	NA	NA	NA	NA	NA	NA	NA	NA	NA	NA	NA	NA	NA	NA	NA	NA	NA	NA	NA	NA	NA	NA	NA	NA	NA	NA	NA	NA	NA	NA	NA	NA
PON2_chr7_95415147_95415272_95412112_95412451_95416241_95416294	NA	NA	NA	NA	NA	NA	NA	NA	NA	NA	NA	NA	NA	NA	NA	NA	NA	NA	0.21	0.43	0.489	0.59	0.193	0.26	0.39	0.371	0.181	NA	NA	NA	NA	NA	NA	NA	NA	NA	NA	NA	NA	NA	NA	NA	NA	NA	NA	NA	NA	NA	NA	NA	NA	NA	NA	NA	0.418	0.716	0.305	0.404	0.239	0.489	0.272	0.324	0.601
PON2_chr7_95415147_95415272_95412145_95412451_95416241_95416294	NA	NA	NA	NA	NA	NA	NA	NA	NA	NA	NA	NA	NA	NA	NA	NA	NA	NA	NA	NA	NA	0.59	0.193	0.26	0.39	0.371	0.181	NA	NA	NA	NA	NA	NA	NA	NA	NA	NA	NA	NA	NA	NA	NA	NA	NA	NA	NA	NA	NA	NA	NA	NA	NA	NA	NA	NA	NA	NA	NA	NA	NA	NA	NA	NA
PON2_chr7_95415147_95415272_95412323_95412477_95416171_95416297	NA	NA	NA	NA	NA	NA	NA	NA	NA	NA	NA	NA	NA	NA	NA	NA	NA	NA	0.324	0.468	0.475	0.489	0.152	0.242	0.359	0.555	0.223	0.626	0.545	0.161	0.401	0.565	0.39	0.507	0.827	0.299	NA	NA	NA	NA	NA	NA	NA	NA	NA	NA	NA	NA	NA	NA	NA	NA	NA	NA	NA	NA	NA	NA	NA	NA	NA	NA	NA
PON2_chr7_95415147_95415272_95412323_95412477_95416241_95416297	0.012	0.018	0.015	0.014	0.004	0.007	0.01	0.009	0.007	0.012	0.006	0.011	0.008	0.011	0.005	0.021	0.015	0.017	0.007	0.017	0.024	0.017	0.005	0.013	0.009	0.014	0.007	0.011	0.007	0.005	0.008	0.018	0.005	0.016	0.016	0.01	0.015	0.019	0.026	0.01	0.009	0.014	0.017	0.01	0.012	0.017	0.012	0.009	0.015	0.014	0.017	0.02	0.02	0.011	0.014	0.017	0.01	0.017	0.012	0.008	0.007	0.014	0.016
PON2_chr7_95415147_95415460_95412323_95412477_95416241_95416297	0.007	0.01	0.009	0.008	0.002	0.003	0.006	0.005	0.004	NA	NA	NA	NA	NA	NA	NA	NA	NA	NA	NA	NA	NA	NA	NA	NA	NA	NA	0.006	0.004	0.003	0.004	0.01	0.003	0.009	0.009	0.006	NA	NA	NA	NA	NA	NA	NA	NA	NA	NA	NA	NA	NA	NA	NA	NA	NA	NA	NA	NA	NA	NA	NA	NA	NA	NA	NA
PON2_chr7_95415147_95415579_95412323_95412477_95416241_95416297	NA	NA	NA	NA	NA	NA	NA	NA	NA	NA	NA	NA	NA	NA	NA	NA	NA	NA	NA	NA	NA	NA	NA	NA	NA	NA	NA	NA	NA	NA	NA	NA	NA	NA	NA	NA	NA	NA	NA	NA	NA	NA	NA	NA	NA	NA	NA	NA	NA	NA	NA	NA	NA	NA	0.006	0.008	0.005	0.008	0.005	0.004	0.003	0.006	0.007
PON2_chr7_95415401_95415460_95412323_95412477_95416241_95416297	0	0	0	0.002	0	0	0	0	0	NA	NA	NA	NA	NA	NA	NA	NA	NA	NA	NA	NA	NA	NA	NA	NA	NA	NA	NA	NA	NA	NA	NA	NA	NA	NA	NA	NA	NA	NA	NA	NA	NA	NA	NA	NA	NA	NA	NA	NA	NA	NA	NA	NA	NA	NA	NA	NA	NA	NA	NA	NA	NA	NA
PON2_chr7_95416171_95416245_95411652_95411779_95424514_95424585	1	NA	1	NA	NA	NA	1	0	NA	NA	NA	NA	NA	NA	NA	NA	NA	NA	NA	NA	NA	NA	NA	NA	NA	NA	NA	NA	NA	NA	NA	NA	NA	NA	NA	NA	NA	NA	NA	NA	NA	NA	NA	NA	NA	NA	NA	NA	NA	NA	NA	NA	NA	NA	NA	NA	NA	NA	NA	NA	NA	NA	NA
PON2_chr7_95416171_95416245_95412311_95412477_95424514_95424585	1	0.785	0.785	1	1	1	1	1	1	1	1	1	1	1	1	1	0.846	1	NA	NA	NA	NA	NA	NA	NA	NA	NA	NA	NA	NA	NA	NA	NA	NA	NA	NA	NA	NA	NA	NA	NA	NA	NA	NA	NA	1	1	1	1	0.549	NA	1	1	1	1	1	0.378	1	1	1	1	1	1
PON2_chr7_95416171_95416294_95411650_95411779_95424514_95424585	1	NA	1	NA	NA	NA	NA	0	NA	NA	NA	NA	NA	NA	NA	NA	NA	NA	NA	NA	NA	NA	NA	NA	NA	NA	NA	NA	NA	NA	NA	NA	NA	NA	NA	NA	NA	NA	NA	NA	NA	NA	NA	NA	NA	NA	NA	NA	NA	NA	NA	NA	NA	NA	NA	NA	NA	NA	NA	NA	NA	NA	NA
PON2_chr7_95416171_95416294_95412311_95412477_95424514_95424585	1	0.794	0.772	1	1	1	1	1	1	1	1	1	1	1	1	1	0.829	1	NA	NA	NA	NA	NA	NA	NA	NA	NA	NA	NA	NA	NA	NA	NA	NA	NA	NA	NA	NA	NA	NA	NA	NA	NA	NA	NA	1	1	1	1	0.491	NA	1	1	1	1	1	0.326	1	1	1	1	1	1
PON2_chr7_95416171_95416296_95412311_95412477_95424514_95424585	NA	NA	NA	NA	NA	NA	NA	NA	NA	NA	NA	NA	NA	NA	NA	NA	NA	NA	NA	NA	NA	NA	NA	NA	NA	NA	NA	NA	NA	NA	NA	NA	NA	NA	NA	NA	NA	NA	NA	NA	NA	NA	NA	NA	NA	NA	NA	NA	NA	NA	NA	NA	NA	NA	1	1	0.878	1	1	1	1	1	1
PON2_chr7_95416171_95416297_95411650_95411779_95424514_95424585	1	1	1	NA	NA	NA	1	0.982	1	NA	NA	NA	NA	NA	NA	NA	NA	NA	NA	NA	NA	NA	NA	NA	NA	NA	NA	NA	NA	NA	NA	NA	NA	NA	NA	NA	NA	NA	NA	NA	NA	NA	NA	NA	NA	NA	NA	NA	NA	NA	NA	NA	NA	NA	NA	NA	NA	NA	NA	NA	NA	NA	NA
PON2_chr7_95416171_95416297_95412311_95412477_95424514_95424585	1	0.985	0.985	1	1	1	1	1	1	1	1	1	1	1	1	1	0.981	1	NA	NA	NA	NA	NA	NA	NA	NA	NA	NA	NA	NA	NA	NA	NA	NA	NA	NA	NA	NA	NA	NA	NA	NA	NA	NA	NA	1	1	1	1	0.989	1	1	1	1	1	1	0.986	1	1	1	1	1	1
PON2_chr7_95416241_95416294_95411652_95411779_95424514_95424585	1	NA	1	NA	NA	1	1	0	NA	NA	NA	NA	NA	NA	NA	NA	NA	NA	NA	NA	NA	NA	NA	NA	NA	NA	NA	NA	NA	NA	NA	NA	NA	NA	NA	NA	NA	NA	NA	NA	NA	NA	NA	NA	NA	NA	NA	NA	NA	NA	NA	NA	NA	NA	NA	NA	NA	NA	NA	NA	NA	NA	NA
PON2_chr7_95416241_95416294_95412311_95412477_95424514_95424585	1	0.995	0.995	1	1	1	1	1	1	1	1	1	1	1	1	1	0.994	1	NA	NA	NA	NA	NA	NA	NA	NA	NA	NA	NA	NA	NA	NA	NA	NA	NA	NA	NA	NA	NA	NA	NA	NA	NA	NA	NA	1	1	1	1	0.996	1	1	1	1	1	1	0.996	1	1	1	1	1	1
PON2_chr7_95416241_95416296_95412311_95412477_95424514_95424585	NA	NA	NA	NA	NA	NA	NA	NA	NA	NA	NA	NA	NA	NA	NA	NA	NA	NA	NA	NA	NA	NA	NA	NA	NA	NA	NA	NA	NA	NA	NA	NA	NA	NA	NA	NA	NA	NA	NA	NA	NA	NA	NA	NA	NA	NA	NA	NA	NA	NA	NA	NA	NA	NA	1	1	0.996	1	1	1	1	1	1
PON2_chr7_95416241_95416297_95411652_95411779_95424514_95424585	1	1	1	1	1	1	1	0.977	1	NA	NA	NA	NA	NA	NA	NA	NA	NA	NA	NA	NA	NA	NA	NA	NA	NA	NA	NA	NA	NA	NA	NA	NA	NA	NA	NA	NA	NA	NA	NA	NA	NA	NA	NA	NA	NA	NA	NA	NA	NA	NA	NA	NA	NA	NA	NA	NA	NA	NA	NA	NA	NA	NA
PON2_chr7_95416241_95416297_95412311_95412477_95424514_95424585	1	0.997	0.998	1	1	1	1	1	1	1	1	1	1	1	1	1	0.996	1	NA	NA	NA	NA	NA	NA	NA	NA	NA	NA	NA	NA	NA	NA	NA	NA	NA	NA	NA	NA	NA	NA	NA	NA	NA	NA	NA	1	1	1	1	0.998	1	1	1	1	1	1	0.998	1	1	1	1	1	1
PON2_chr7_95424514_95424584_95415875_95416297_95434877_95435329	1	0.989	1	0.987	1	0.99	1	1	0.975	NA	NA	NA	NA	NA	NA	NA	NA	NA	NA	NA	NA	NA	NA	NA	NA	NA	NA	NA	NA	NA	NA	NA	NA	NA	NA	NA	NA	NA	NA	NA	NA	NA	NA	NA	NA	0.989	0.991	1	1	1	1	0.972	1	0.986	NA	NA	NA	NA	NA	NA	NA	NA	NA
PON2_chr7_95424514_95424585_95415875_95416297_95434877_95434951	1	0.996	1	0.995	1	0.995	1	1	0.989	1	0.997	1	1	1	1	0.991	0.989	1	1	0.994	0.995	1	1	0.987	0.994	0.988	0.979	0.997	0.991	1	1	0.996	0.996	1	0.989	0.977	1	1	1	1	0.997	0.996	0.996	0.998	0.996	0.996	0.997	1	1	1	1	0.987	1	0.996	1	0.996	0.992	0.995	1	0.995	0.986	1	1
PON2_chr7_95434258_95434333_95424514_95424585_95434877_95434951	0.01	0	0	0.003	0	0.007	0.003	0.004	0.007	0	0	0.008	0.005	0.005	0	0.009	0	0.01	0	0.007	0.003	0.004	0.004	0.006	0.008	0	0.003	0	0	0.008	0.002	0.003	0	0.005	0.006	0.009	0	0	0.003	0.002	0.001	0	0.002	0.001	0.009	0.005	0	0	0	0.003	0	0.011	0.007	0.002	0.003	0.001	0.003	0	0	0	0.002	0	0.003
PON2_chr7_95434258_95434598_95424514_95424585_95434877_95435329	NA	NA	NA	NA	NA	NA	NA	NA	NA	NA	NA	NA	NA	NA	NA	NA	NA	NA	NA	NA	NA	NA	NA	NA	NA	NA	NA	0	0	0.002	0.001	0.002	0	0.002	0.001	0.002	NA	NA	NA	NA	NA	NA	NA	NA	NA	NA	NA	NA	NA	NA	NA	NA	NA	NA	NA	NA	NA	NA	NA	NA	NA	NA	NA
PON3_chr7_95367361_95367488_95363481_95364063_95372172_95372338	NA	NA	NA	NA	NA	NA	NA	NA	NA	NA	NA	NA	NA	NA	NA	NA	NA	NA	NA	NA	0	NA	1	NA	NA	NA	NA	NA	NA	NA	NA	NA	NA	NA	NA	NA	NA	NA	NA	NA	NA	NA	NA	NA	NA	NA	NA	NA	NA	NA	NA	NA	NA	NA	NA	NA	NA	NA	NA	NA	NA	NA	NA
POP1_chr8_98117828_98117865_98117292_98117390_98123335_98123479	NA	NA	NA	NA	NA	NA	NA	NA	NA	NA	NA	NA	NA	NA	NA	NA	NA	NA	NA	NA	NA	NA	NA	NA	NA	NA	NA	0	0.098	0	0	0	0	0.201	0	0.086	0	0	0	0	0	0.131	0	0	NA	NA	NA	NA	NA	NA	NA	NA	NA	NA	NA	NA	NA	NA	NA	NA	NA	NA	NA
POP1_chr8_98123025_98123078_98117292_98117390_98123335_98123479	0	0.186	0	0.313	0	0	0	0	0	0	0.064	0	0	0.071	0	0	0	0	0	0	0.255	0.291	NA	0	0	0	0.406	NA	NA	NA	NA	NA	NA	NA	NA	NA	NA	NA	NA	NA	NA	NA	NA	NA	NA	NA	NA	NA	NA	NA	NA	NA	NA	NA	0	0.164	0	0	0	0	0	0	0.406
POP1_chr8_98123025_98123078_98117839_98117865_98123335_98123479	NA	NA	NA	NA	NA	NA	NA	NA	NA	NA	NA	NA	NA	NA	NA	NA	NA	NA	NA	NA	NA	NA	NA	NA	NA	NA	NA	NA	NA	NA	NA	NA	NA	NA	NA	NA	NA	NA	NA	NA	NA	NA	NA	NA	NA	NA	NA	NA	NA	NA	NA	NA	NA	NA	NA	1	0	NA	0	NA	NA	1	NA
POP1_chr8_98127594_98127762_98123335_98123479_98128364_98128540	1	1	1	1	1	0.976	1	1	1	NA	NA	NA	NA	NA	NA	NA	NA	NA	NA	NA	NA	NA	NA	NA	NA	NA	NA	NA	NA	NA	NA	NA	NA	NA	NA	NA	NA	NA	NA	NA	NA	NA	NA	NA	NA	NA	NA	NA	NA	NA	NA	NA	NA	NA	NA	NA	NA	NA	NA	NA	NA	NA	NA
POP1_chr8_98133948_98134036_98129977_98130226_98136481_98136738	NA	NA	NA	NA	NA	NA	NA	NA	NA	1	0.979	1	1	1	1	1	1	0.884	NA	NA	NA	NA	NA	NA	NA	NA	NA	NA	NA	NA	NA	NA	NA	NA	NA	NA	1	1	1	1	1	0.953	1	1	1	NA	NA	NA	NA	NA	NA	NA	NA	NA	NA	NA	NA	NA	NA	NA	NA	NA	NA
POP1_chr8_98134471_98134659_98133948_98134036_98136481_98136738	NA	NA	NA	NA	NA	NA	NA	NA	NA	1	1	1	1	0.98	1	1	0.988	1	NA	NA	NA	NA	NA	NA	NA	NA	NA	NA	NA	NA	NA	NA	NA	NA	NA	NA	1	1	1	1	1	0.976	1	1	1	1	1	0.954	1	0.964	1	1	1	1	NA	NA	NA	NA	NA	NA	NA	NA	NA
POP1_chr8_98136860_98136954_98136481_98136738_98140077_98140189	NA	NA	NA	NA	NA	NA	NA	NA	NA	1	1	1	1	1	1	0.982	1	1	NA	NA	NA	NA	NA	NA	NA	NA	NA	NA	NA	NA	NA	NA	NA	NA	NA	NA	NA	NA	NA	NA	NA	NA	NA	NA	NA	NA	NA	NA	NA	NA	NA	NA	NA	NA	NA	NA	NA	NA	NA	NA	NA	NA	NA
POP1_chr8_98141123_98141308_98140768_98140888_98146567_98146683	NA	NA	NA	NA	NA	NA	NA	NA	NA	NA	NA	NA	NA	NA	NA	NA	NA	NA	NA	NA	NA	NA	NA	NA	NA	NA	NA	0	0.007	0	NA	NA	NA	0.01	0	0	NA	NA	NA	NA	NA	NA	NA	NA	NA	NA	NA	NA	NA	NA	NA	NA	NA	NA	NA	NA	NA	NA	NA	NA	NA	NA	NA
POP1_chr8_98141137_98141281_98140768_98140888_98146567_98146683	0	0	0.013	0.02	0.009	0	0	0	0	0	0	0	0	0	0.02	0	0	0	0	0	0.007	0	0	0.008	NA	NA	NA	NA	NA	NA	NA	NA	NA	NA	NA	NA	NA	NA	NA	NA	NA	NA	NA	NA	NA	NA	NA	NA	NA	NA	NA	NA	NA	NA	NA	NA	NA	NA	NA	NA	NA	NA	NA
POP1_chr8_98141137_98141308_98140768_98140888_98146567_98146683	NA	NA	NA	NA	NA	NA	NA	NA	NA	NA	NA	NA	NA	NA	NA	NA	NA	NA	0	0	0	0	0	0.015	0	0	0	NA	NA	NA	NA	NA	NA	NA	NA	NA	NA	NA	NA	NA	NA	NA	NA	NA	NA	NA	NA	NA	NA	NA	NA	NA	NA	NA	NA	NA	NA	NA	NA	NA	NA	NA	NA
POP1_chr8_98141144_98141281_98140768_98140888_98146567_98146683	NA	NA	NA	NA	NA	NA	NA	NA	NA	NA	NA	NA	NA	NA	NA	NA	NA	NA	0	0	0.007	0.011	0	0	NA	NA	NA	NA	NA	NA	NA	NA	NA	NA	NA	NA	NA	NA	NA	NA	NA	NA	NA	NA	NA	NA	NA	NA	NA	NA	NA	NA	NA	NA	NA	NA	NA	NA	NA	NA	NA	NA	NA
POP1_chr8_98141144_98141308_98140768_98140888_98146567_98146683	NA	NA	NA	NA	NA	NA	NA	NA	NA	NA	NA	NA	NA	NA	NA	NA	NA	NA	0	0	0	0.01	0	0.008	0	0	0	NA	NA	NA	NA	NA	NA	NA	NA	NA	NA	NA	NA	NA	NA	NA	NA	NA	NA	NA	NA	NA	NA	NA	NA	NA	NA	NA	NA	NA	NA	NA	NA	NA	NA	NA	NA
POP1_chr8_98141196_98141281_98140768_98140888_98146567_98146683	NA	NA	NA	NA	NA	NA	NA	NA	NA	0	0	0	0	0	0.013	0.011	0	0	NA	NA	NA	NA	NA	NA	NA	NA	NA	NA	NA	NA	NA	NA	NA	NA	NA	NA	NA	NA	NA	NA	NA	NA	NA	NA	NA	0	0	0.021	0.02	0	0	0	0	0.048	0.031	0	0	0	0	0	0.021	0	0.02
POP1_chr8_98148814_98149006_98146567_98146683_98150484_98150639	NA	NA	NA	NA	NA	NA	NA	NA	NA	1	1	1	1	0.993	1	1	1	1	NA	NA	NA	NA	NA	NA	NA	NA	NA	NA	NA	NA	NA	NA	NA	NA	NA	NA	NA	NA	NA	NA	NA	NA	NA	NA	NA	NA	NA	NA	NA	NA	NA	NA	NA	NA	NA	NA	NA	NA	NA	NA	NA	NA	NA
POP1_chr8_98148859_98149006_98146567_98146683_98150484_98150639	NA	NA	NA	NA	NA	NA	NA	NA	NA	NA	NA	NA	1	0.986	1	1	1	1	NA	NA	NA	NA	NA	NA	NA	NA	NA	NA	NA	NA	NA	NA	NA	NA	NA	NA	NA	NA	NA	NA	NA	NA	NA	NA	NA	NA	NA	NA	NA	NA	NA	NA	NA	NA	NA	NA	NA	NA	NA	NA	NA	NA	NA
POP1_chr8_98148910_98149006_98146567_98146683_98150484_98150639	NA	NA	NA	NA	NA	NA	NA	NA	NA	1	1	1	1	0.986	1	1	1	1	NA	NA	NA	NA	NA	NA	NA	NA	NA	NA	NA	NA	NA	NA	NA	NA	NA	NA	NA	NA	NA	NA	NA	NA	NA	NA	NA	NA	NA	NA	NA	NA	NA	NA	NA	NA	NA	NA	NA	NA	NA	NA	NA	NA	NA
POP1_chr8_98151520_98151591_98150484_98150639_98156049_98156412	0	0.022	0	0	0	0	0.014	0	0	0.035	0.006	0.018	0	0	0	0	0	0	0.045	0	0.012	0	0.016	0	0	0	0.014	NA	NA	NA	NA	NA	NA	NA	NA	NA	0.014	0	0.06	0	0	0	0	0.023	0	0.022	0	0	0.021	0	0	0	0	0.036	0.027	0	0	0	0	0	0	0.027	0.034
POP1_chr8_98151520_98151595_98150484_98150639_98156049_98156412	NA	NA	NA	NA	NA	NA	NA	NA	NA	NA	NA	NA	NA	NA	NA	NA	NA	NA	0.044	0	0.012	0	0	0	0	0	0	NA	NA	NA	NA	NA	NA	NA	NA	NA	NA	NA	NA	NA	NA	NA	NA	NA	NA	NA	NA	NA	NA	NA	NA	NA	NA	NA	NA	NA	NA	NA	NA	NA	NA	NA	NA
POP1_chr8_98151520_98151843_98150484_98150639_98156049_98156412	NA	NA	NA	NA	NA	NA	NA	NA	NA	NA	NA	NA	NA	NA	NA	NA	NA	NA	NA	NA	NA	NA	NA	NA	NA	NA	NA	NA	NA	NA	NA	NA	NA	NA	NA	NA	0.006	0	0	0.008	0	0	NA	NA	NA	0	0	0	0.018	0	0	0	0.008	0	NA	NA	NA	NA	NA	NA	NA	NA	NA
POP1_chr8_98153563_98153632_98150484_98150639_98156049_98156412	NA	NA	NA	NA	NA	NA	NA	NA	NA	NA	NA	NA	NA	NA	NA	NA	NA	NA	0	0	0	0	0	0.009	0	0	0	NA	NA	NA	NA	NA	NA	NA	NA	NA	NA	NA	NA	NA	NA	NA	NA	NA	NA	NA	NA	NA	NA	NA	NA	NA	NA	NA	NA	NA	NA	NA	NA	NA	NA	NA	NA
POP1_chr8_98156922_98157044_98156049_98156412_98157616_98159835	0.007	0.017	0	0	0	0	0	0	0	0	0.003	0.021	0	0.005	0	0.006	0.003	0	NA	NA	NA	NA	NA	NA	NA	NA	NA	0	0	0	0	0	0	0.022	0	0	NA	NA	NA	NA	NA	NA	NA	NA	NA	NA	NA	NA	NA	NA	NA	NA	NA	NA	0	0.008	0	0	0	0.006	0.011	0.007	0
POP4_chr19_29608656_29608709_29606282_29606325_29610319_29610632	1	NA	NA	1	NA	NA	0	1	1	NA	NA	NA	NA	NA	NA	NA	NA	NA	NA	NA	NA	NA	NA	NA	NA	NA	NA	NA	NA	NA	NA	NA	NA	NA	NA	NA	NA	NA	NA	NA	NA	NA	NA	NA	NA	NA	NA	NA	NA	NA	NA	NA	NA	NA	NA	NA	NA	NA	NA	NA	NA	NA	NA
POP4_chr19_29608656_29608709_29606282_29606325_29610408_29610457	1	1	1	1	1	0.932	1	1	1	1	1	0.958	1	0.985	1	1	1	1	NA	NA	NA	NA	NA	NA	NA	NA	NA	NA	NA	NA	NA	NA	NA	NA	NA	NA	NA	NA	NA	NA	NA	NA	NA	NA	NA	NA	NA	NA	NA	NA	NA	NA	NA	NA	0.975	1	1	1	1	1	1	1	1
POP4_chr19_29608656_29608709_29606282_29606325_29611861_29611939	NA	NA	NA	NA	NA	NA	NA	NA	NA	NA	1	1	1	0.774	0.673	1	NA	1	1	1	0.732	1	1	1	1	1	1	NA	NA	NA	NA	NA	NA	NA	NA	NA	NA	NA	NA	NA	NA	NA	NA	NA	NA	NA	NA	NA	NA	NA	NA	NA	NA	NA	NA	NA	NA	NA	NA	NA	NA	NA	NA
POP4_chr19_29608656_29608744_29606297_29606325_29610408_29610632	1	1	NA	1	NA	0.274	1	1	1	1	1	0.221	1	0	1	NA	1	1	NA	NA	NA	NA	NA	NA	NA	NA	NA	NA	NA	NA	NA	NA	NA	NA	NA	NA	NA	NA	NA	NA	NA	NA	NA	NA	NA	NA	NA	NA	NA	NA	NA	NA	NA	NA	0.799	1	1	1	1	1	1	1	NA
POP4_chr19_29609693_29609725_29608656_29608709_29610408_29611122	NA	NA	NA	NA	NA	NA	NA	NA	NA	NA	NA	NA	NA	NA	NA	NA	NA	NA	NA	NA	NA	NA	NA	NA	NA	NA	NA	NA	NA	NA	NA	NA	NA	NA	NA	NA	0	0	0	0.015	0	0	0	0	0	NA	NA	NA	NA	NA	NA	NA	NA	NA	NA	NA	NA	NA	NA	NA	NA	NA	NA
POP4_chr19_29610239_29610284_29608656_29608709_29610408_29610632	0	0	0	0	0.017	0	0	0	0	0	0	0	0.012	0	0	0	0	0	NA	NA	NA	NA	NA	NA	NA	NA	NA	NA	NA	NA	NA	NA	NA	NA	NA	NA	NA	NA	NA	NA	NA	NA	NA	NA	NA	NA	NA	NA	NA	NA	NA	NA	NA	NA	0.013	0	0.01	0	0.009	0	0	0	0
POP4_chr19_29610239_29610288_29608656_29608709_29610408_29611122	NA	NA	NA	NA	NA	NA	NA	NA	NA	0.009	0	0	0.011	0	0	0	0	0	NA	NA	NA	NA	NA	NA	NA	NA	NA	NA	NA	NA	NA	NA	NA	NA	NA	NA	0	0	0	0	0	0.011	0	0	0	NA	NA	NA	NA	NA	NA	NA	NA	NA	NA	NA	NA	NA	NA	NA	NA	NA	NA
POP4_chr19_29610319_29610632_29608656_29608709_29611861_29611939	1	0.987	0.988	0.941	0.931	0.957	0.969	0.973	1	1	0.923	0.968	0.957	0.947	0.939	0.979	1	0.973	0.985	0.974	0.949	0.962	0.987	0.91	0.975	1	0.925	0.949	0.964	0.987	1	0.954	0.947	1	0.952	0.989	0.877	1	0.952	0.984	1	0.978	0.965	0.962	0.942	0.986	0.985	0.972	0.98	0.926	0.986	0.979	1	0.972	1	0.952	0.972	0.968	0.911	0.912	0.95	0.987	0.929
POP4_chr19_29610408_29610632_29606282_29606325_29611861_29611939	NA	NA	NA	NA	NA	NA	NA	NA	NA	1	1	1	1	0.991	0.979	1	1	1	NA	NA	NA	NA	NA	NA	NA	NA	NA	NA	NA	NA	NA	NA	NA	NA	NA	NA	NA	NA	NA	NA	NA	NA	NA	NA	NA	NA	NA	NA	NA	NA	NA	NA	NA	NA	NA	NA	NA	NA	NA	NA	NA	NA	NA
POP4_chr19_29610408_29610632_29608656_29608709_29611861_29611939	1	0.991	0.992	0.959	0.955	0.971	0.979	0.982	1	1	0.948	0.98	0.97	0.966	0.96	0.986	1	0.983	0.99	0.983	0.967	0.975	0.991	0.94	0.983	1	0.948	0.966	0.977	0.991	1	0.969	0.965	1	0.967	0.993	0.914	1	0.968	0.989	1	0.985	0.977	0.975	0.961	0.99	0.99	0.981	0.988	0.947	0.991	0.985	1	0.982	1	0.969	0.981	0.977	0.94	0.939	0.968	0.992	0.949
POP4_chr19_29610408_29610632_29608656_29608744_29611861_29611939	NA	NA	NA	NA	NA	NA	NA	NA	NA	NA	NA	NA	NA	NA	NA	NA	NA	NA	NA	NA	NA	NA	NA	NA	NA	NA	NA	NA	NA	NA	NA	NA	NA	NA	NA	NA	1	0.988	1	1	1	1	1	0.989	1	NA	NA	NA	NA	NA	NA	NA	NA	NA	NA	NA	NA	NA	NA	NA	NA	NA	NA
POP4_chr19_29610415_29610632_29608656_29608709_29611861_29611939	1	0.984	0.986	0.922	0.905	0.944	0.965	0.966	1	NA	NA	NA	NA	NA	NA	NA	NA	NA	NA	NA	NA	NA	NA	NA	NA	NA	NA	NA	NA	NA	NA	NA	NA	NA	NA	NA	NA	NA	NA	NA	NA	NA	NA	NA	NA	NA	NA	NA	NA	NA	NA	NA	NA	NA	1	0.937	0.963	0.956	0.895	0.895	0.948	0.984	0.909
POP4_chr19_29612116_29612178_29611513_29611939_29613870_29613965	NA	NA	NA	NA	NA	NA	NA	NA	NA	1	1	1	1	1	1	1	0.995	1	NA	NA	NA	NA	NA	NA	NA	NA	NA	NA	NA	NA	NA	NA	NA	NA	NA	NA	NA	NA	NA	NA	NA	NA	NA	NA	NA	1	1	1	1	1	1	1	1	0.994	1	1	1	1	1	1	1	1	0.995
POP5_chr12_120579513_120579529_120578763_120579412_120579773_120580139	NA	NA	NA	NA	NA	NA	NA	NA	NA	1	1	1	1	1	1	0.979	1	1	1	1	0.979	1	1	1	1	1	1	NA	NA	NA	NA	NA	NA	NA	NA	NA	1	1	0.968	1	1	1	1	1	1	NA	NA	NA	NA	NA	NA	NA	NA	NA	NA	NA	NA	0.888	1	1	1	1	1
POP5_chr12_120579513_120579529_120578763_120579412_120581114_120581336	NA	NA	NA	NA	NA	NA	NA	NA	NA	0.862	1	1	0.934	0.917	0.929	0.959	0.937	0.863	NA	NA	NA	NA	NA	NA	NA	NA	NA	0.863	0.885	0.962	0.902	0.932	0.84	0.824	0.864	0.906	NA	NA	NA	NA	NA	NA	NA	NA	NA	NA	NA	NA	NA	NA	NA	NA	NA	NA	NA	NA	NA	NA	NA	NA	NA	NA	NA
POP5_chr12_120579513_120579597_120578763_120579412_120579773_120579923	0.994	0.994	1	1	1	1	1	0.968	0.994	1	1	1	1	1	1	0.996	1	1	1	1	0.993	1	1	1	1	1	1	NA	NA	NA	NA	NA	NA	NA	NA	NA	1	1	0.994	1	1	1	1	1	1	1	0.992	1	1	1	1	1	1	1	1	1	1	0.981	1	1	1	1	1
POP5_chr12_120579513_120579597_120578763_120579412_120581112_120581251	1	1	1	1	0.986	0.988	1	1	1	NA	NA	NA	NA	NA	NA	NA	NA	NA	NA	NA	NA	NA	NA	NA	NA	NA	NA	NA	NA	NA	NA	NA	NA	NA	NA	NA	NA	NA	NA	NA	NA	NA	NA	NA	NA	NA	NA	NA	NA	NA	NA	NA	NA	NA	NA	NA	NA	NA	NA	NA	NA	NA	NA
POP5_chr12_120579513_120579597_120578763_120579412_120581114_120581257	0.955	0.966	0.95	1	0.963	0.978	0.97	0.968	0.974	0.954	1	1	0.987	0.975	0.979	0.988	0.976	0.943	0.94	0.972	0.941	0.969	0.959	0.982	0.944	0.986	0.985	0.955	0.955	0.989	0.977	0.98	0.948	0.934	0.957	0.971	0.967	0.978	0.91	0.971	0.963	0.934	0.971	0.98	0.918	0.979	0.966	0.961	0.944	0.95	0.956	0.959	0.974	0.965	0.974	0.916	0.961	0.961	0.989	0.976	0.966	0.972	0.961
POP5_chr12_120579513_120579601_120578763_120579412_120579773_120580139	NA	NA	NA	NA	NA	NA	NA	NA	NA	1	1	1	1	1	1	0.993	1	1	NA	NA	NA	NA	NA	NA	NA	NA	NA	NA	NA	NA	NA	NA	NA	NA	NA	NA	NA	NA	NA	NA	NA	NA	NA	NA	NA	NA	NA	NA	NA	NA	NA	NA	NA	NA	NA	NA	NA	NA	NA	NA	NA	NA	NA
POP5_chr12_120579513_120579612_120578763_120579412_120579773_120580139	NA	NA	NA	NA	NA	NA	NA	NA	NA	NA	NA	NA	NA	NA	NA	NA	NA	NA	1	1	0.99	NA	NA	NA	1	1	1	NA	NA	NA	NA	NA	NA	NA	NA	NA	1	1	0.99	1	1	1	1	1	1	NA	NA	NA	NA	NA	NA	NA	NA	NA	NA	NA	NA	NA	NA	NA	NA	NA	NA
POP5_chr12_120579513_120579651_120578763_120579412_120579773_120580139	0.989	0.989	1	1	1	1	1	0.945	0.989	1	1	1	1	1	1	0.992	1	1	1	1	0.988	1	1	1	1	1	1	NA	NA	NA	NA	NA	NA	NA	NA	NA	1	1	0.989	1	1	1	1	1	1	1	0.985	1	1	1	1	1	1	1	1	1	1	0.966	1	1	1	1	1
POP5_chr12_120579513_120579651_120578763_120579412_120581114_120581336	0.94	0.957	0.936	1	0.95	0.971	0.959	0.956	0.966	0.941	1	1	0.982	0.965	0.971	0.984	0.969	0.919	NA	NA	NA	NA	NA	NA	NA	NA	NA	NA	NA	NA	NA	NA	NA	NA	NA	NA	NA	NA	NA	NA	NA	NA	NA	NA	NA	0.97	0.957	0.949	0.923	0.929	0.942	0.943	0.968	0.953	NA	NA	NA	NA	NA	NA	NA	NA	NA
POP5_chr12_120579513_120579893_120578763_120579412_120581114_120581336	NA	NA	NA	NA	NA	NA	NA	NA	NA	NA	NA	NA	NA	NA	NA	NA	NA	NA	NA	NA	NA	NA	NA	NA	NA	NA	NA	NA	NA	NA	NA	NA	NA	NA	NA	NA	0.924	0.952	0.805	0.932	0.913	0.857	0.933	0.954	0.82	NA	NA	NA	NA	NA	NA	NA	NA	NA	NA	NA	NA	NA	NA	NA	NA	NA	NA
POP5_chr12_120579513_120579923_120579351_120579412_120581114_120581251	0.954	0.967	0.945	1	0.963	0.976	0.961	0.957	0.969	0.949	1	1	0.986	0.973	0.974	0.986	0.972	0.937	0.939	0.974	0.934	0.964	0.954	0.981	0.926	0.981	0.982	0.949	0.955	0.988	0.974	0.976	0.938	0.932	0.949	0.967	0.964	0.978	0.906	0.97	0.96	0.929	0.97	0.981	0.908	0.976	0.961	0.959	0.935	0.944	0.954	0.945	0.971	0.954	0.975	0.919	0.962	0.96	0.989	0.974	0.961	0.97	0.962
POP5_chr12_120579759_120579923_120579513_120579597_120581114_120581251	0.877	0.907	0.896	0.861	0.828	0.867	0.792	0.747	0.861	0.927	0.911	0.808	0.818	0.827	0.81	0.815	0.878	0.764	NA	NA	NA	NA	NA	NA	NA	NA	NA	NA	NA	NA	NA	NA	NA	NA	NA	NA	NA	NA	NA	NA	NA	NA	NA	NA	NA	0.739	0.943	0.908	0.77	0.785	0.878	0.765	0.897	0.773	NA	NA	NA	NA	NA	NA	NA	NA	NA
POP5_chr12_120579762_120579923_120579513_120579597_120581114_120581251	NA	NA	NA	NA	NA	NA	NA	NA	NA	0.927	0.912	0.81	0.819	0.829	0.812	0.816	0.879	0.766	NA	NA	NA	NA	NA	NA	NA	NA	NA	NA	NA	NA	NA	NA	NA	NA	NA	NA	NA	NA	NA	NA	NA	NA	NA	NA	NA	NA	NA	NA	NA	NA	NA	NA	NA	NA	NA	NA	NA	NA	NA	NA	NA	NA	NA
POP5_chr12_120579773_120579893_120578763_120579412_120581114_120581336	NA	NA	NA	NA	NA	NA	NA	NA	NA	NA	NA	NA	NA	NA	NA	NA	NA	NA	NA	NA	NA	NA	NA	NA	NA	NA	NA	NA	NA	NA	NA	NA	NA	NA	NA	NA	0	0	0.043	NA	NA	NA	0	0	0.14	NA	NA	NA	NA	NA	NA	NA	NA	NA	NA	NA	NA	NA	NA	NA	NA	NA	NA
POP5_chr12_120579773_120579893_120579513_120579597_120581114_120581336	NA	NA	NA	NA	NA	NA	NA	NA	NA	NA	NA	NA	NA	NA	NA	NA	NA	NA	NA	NA	NA	NA	NA	NA	NA	NA	NA	NA	NA	NA	NA	NA	NA	NA	NA	NA	0.707	0.929	0.852	0.799	0.716	0.79	0.652	0.871	0.68	NA	NA	NA	NA	NA	NA	NA	NA	NA	NA	NA	NA	NA	NA	NA	NA	NA	NA
POP5_chr12_120579773_120579923_120578763_120579412_120580995_120581257	NA	NA	NA	NA	NA	NA	NA	NA	NA	NA	NA	NA	NA	NA	NA	NA	NA	NA	NA	NA	NA	NA	NA	NA	NA	NA	NA	NA	NA	NA	NA	NA	NA	NA	NA	NA	NA	NA	NA	NA	NA	NA	NA	NA	NA	1	1	1	NA	NA	NA	1	1	0.953	NA	NA	NA	NA	NA	NA	NA	NA	NA
POP5_chr12_120579773_120579923_120578763_120579412_120581112_120581251	1	1	1	1	0.968	0.962	1	1	1	NA	NA	NA	1	0.95	1	1	1	1	NA	NA	NA	NA	NA	NA	NA	NA	NA	NA	NA	NA	NA	NA	NA	NA	NA	NA	1	1	0.972	1	1	1	1	1	1	NA	NA	NA	NA	NA	NA	NA	NA	NA	0.96	1	1	1	1	1	NA	NA	NA
POP5_chr12_120579773_120579923_120578763_120579412_120581114_120581257	0.956	0.967	0.942	1	0.966	0.976	0.958	0.953	0.967	0.948	1	1	0.985	0.972	0.974	0.986	0.972	0.936	0.943	0.975	0.934	0.964	0.951	0.981	0.919	0.977	0.983	NA	NA	NA	NA	NA	NA	NA	NA	NA	0.963	0.977	0.912	0.97	0.96	0.932	0.967	0.983	0.909	0.974	0.957	0.959	0.93	0.943	0.952	0.939	0.964	0.946	0.973	0.921	0.963	0.961	0.989	0.972	0.957	0.971	0.964
POP5_chr12_120579773_120579923_120579513_120579597_120580995_120581257	NA	NA	NA	NA	NA	NA	NA	NA	NA	NA	NA	NA	NA	NA	NA	NA	NA	NA	NA	NA	NA	NA	NA	NA	NA	NA	NA	NA	NA	NA	NA	NA	NA	NA	NA	NA	NA	NA	NA	NA	NA	NA	NA	NA	NA	NA	NA	NA	NA	NA	NA	NA	NA	NA	1	1	1	1	0.985	1	1	1	1
POP5_chr12_120579773_120579923_120579513_120579597_120581000_120581251	NA	NA	NA	NA	NA	NA	NA	NA	NA	NA	NA	NA	NA	NA	NA	NA	NA	NA	NA	NA	NA	NA	NA	NA	NA	NA	NA	NA	NA	NA	NA	NA	NA	NA	NA	NA	NA	NA	NA	NA	NA	NA	NA	NA	NA	NA	NA	NA	NA	NA	NA	NA	NA	NA	1	1	1	1	1	1	1	0.974	1
POP5_chr12_120579773_120579923_120579513_120579597_120581112_120581251	1	1	1	1	1	0.98	1	1	1	NA	NA	NA	NA	NA	NA	NA	NA	NA	1	1	1	1	1	1	1	0.982	1	NA	NA	NA	NA	NA	NA	NA	NA	NA	NA	NA	NA	NA	NA	NA	NA	NA	NA	NA	NA	NA	NA	NA	NA	NA	NA	NA	NA	NA	NA	NA	NA	NA	NA	NA	NA
POP5_chr12_120579773_120579923_120579513_120579597_120581114_120581257	0.905	0.929	0.928	0.898	0.871	0.897	0.844	0.811	0.901	0.947	0.933	0.852	0.859	0.868	0.859	0.862	0.915	0.824	0.907	0.958	0.883	0.857	0.886	0.887	0.815	0.848	0.877	0.959	0.934	0.895	0.865	0.887	0.922	0.907	0.871	0.879	0.881	0.975	0.951	0.92	0.887	0.935	0.836	0.961	0.864	0.809	0.961	0.932	0.816	0.827	0.906	0.816	0.927	0.833	0.952	0.895	0.922	0.851	0.874	0.929	0.887	0.889	0.934
POP5_chr12_120579773_120579923_120579513_120579597_120581160_120581251	NA	NA	NA	NA	NA	NA	NA	NA	NA	NA	NA	NA	NA	NA	NA	NA	NA	NA	1	1	1	0.984	1	1	1	1	1	NA	NA	NA	NA	NA	NA	NA	NA	NA	1	1	1	NA	NA	NA	1	0.975	1	NA	NA	NA	NA	NA	NA	NA	NA	NA	NA	NA	NA	NA	NA	NA	NA	NA	NA
POP5_chr12_120580877_120581257_120579773_120579923_120581342_120581379	NA	NA	NA	NA	NA	NA	NA	NA	NA	NA	NA	NA	NA	NA	NA	NA	NA	NA	NA	NA	NA	1	0.951	1	1	1	1	NA	NA	NA	NA	NA	NA	NA	NA	NA	NA	NA	NA	NA	NA	NA	NA	NA	NA	NA	NA	NA	NA	NA	NA	NA	NA	NA	1	1	1	1	1	0.951	NA	NA	NA
POP5_chr12_120580995_120581257_120579773_120579923_120581342_120581381	NA	NA	NA	NA	NA	NA	NA	NA	NA	NA	NA	NA	NA	NA	NA	NA	NA	NA	1	1	1	1	0.962	1	1	1	1	NA	NA	NA	NA	NA	NA	NA	NA	NA	1	1	1	1	1	1	1	0.966	1	NA	NA	NA	NA	NA	NA	NA	NA	NA	1	1	1	1	1	0.961	1	1	1
POP5_chr12_120581000_120581257_120579773_120579923_120581342_120581379	NA	NA	NA	NA	NA	NA	NA	NA	NA	NA	NA	NA	NA	NA	NA	NA	NA	NA	NA	NA	NA	NA	NA	NA	NA	NA	NA	NA	NA	NA	NA	NA	NA	NA	NA	NA	1	1	1	NA	NA	NA	1	0.96	1	NA	NA	NA	NA	NA	NA	NA	NA	NA	NA	NA	NA	1	1	0.952	1	1	1
POP5_chr12_120581112_120581257_120579773_120579923_120581342_120581379	NA	NA	NA	NA	NA	NA	NA	NA	NA	NA	NA	NA	NA	NA	NA	NA	NA	NA	1	1	1	1	0.971	1	1	1	1	NA	NA	NA	NA	NA	NA	NA	NA	NA	1	1	1	1	1	1	1	0.972	1	NA	NA	NA	NA	NA	NA	NA	NA	NA	1	1	1	1	1	0.966	1	1	1
POP5_chr12_120581114_120581257_120579773_120579923_120581342_120581379	NA	NA	NA	NA	NA	NA	NA	NA	NA	NA	NA	NA	NA	NA	NA	NA	NA	NA	1	1	1	1	0.987	1	1	1	1	NA	NA	NA	NA	NA	NA	NA	NA	NA	1	1	1	1	1	1	1	0.991	1	NA	NA	NA	NA	NA	NA	NA	NA	NA	1	1	1	1	1	0.986	1	1	1
POP5_chr12_120581115_120581257_120579773_120579923_120581342_120581379	NA	NA	NA	NA	NA	NA	NA	NA	NA	NA	NA	NA	NA	NA	NA	NA	NA	NA	NA	NA	NA	NA	NA	NA	NA	NA	NA	NA	NA	NA	NA	NA	NA	NA	NA	NA	NA	NA	NA	NA	NA	NA	NA	NA	NA	NA	NA	NA	NA	NA	NA	NA	NA	NA	1	1	1	1	1	0.959	NA	NA	NA
POP5_chr12_120581118_120581257_120579773_120579923_120581342_120581379	NA	NA	NA	NA	NA	NA	NA	NA	NA	NA	NA	NA	NA	NA	NA	NA	NA	NA	NA	NA	NA	1	0.966	1	1	1	1	NA	NA	NA	NA	NA	NA	NA	NA	NA	NA	NA	NA	NA	NA	NA	NA	NA	NA	NA	NA	NA	NA	NA	NA	NA	NA	NA	NA	NA	NA	NA	NA	NA	NA	NA	NA
POP5_chr12_120581160_120581257_120579773_120579923_120581342_120581379	NA	NA	NA	NA	NA	NA	NA	NA	NA	NA	NA	NA	NA	NA	NA	NA	NA	NA	1	1	1	1	0.961	1	1	1	1	NA	NA	NA	NA	NA	NA	NA	NA	NA	1	1	1	NA	NA	NA	1	0.966	1	NA	NA	NA	NA	NA	NA	NA	NA	NA	NA	NA	NA	NA	NA	NA	NA	NA	NA
POP5_chr12_120581181_120581257_120579773_120579923_120581342_120581379	NA	NA	NA	NA	NA	NA	NA	NA	NA	NA	NA	NA	NA	NA	NA	NA	NA	NA	1	1	1	1	0.546	1	1	1	1	NA	NA	NA	NA	NA	NA	NA	NA	NA	1	1	1	NA	NA	NA	1	0.808	1	NA	NA	NA	NA	NA	NA	NA	NA	NA	NA	NA	NA	1	1	0.783	1	1	1
POP7_chr7_100706493_100706600_100706120_100706304_100706820_100707486	NA	NA	NA	NA	NA	NA	NA	NA	NA	NA	NA	NA	NA	NA	NA	NA	NA	NA	0.003	0.004	0.004	0.003	0	0.003	0	0.001	0.001	NA	NA	NA	NA	NA	NA	NA	NA	NA	NA	NA	NA	NA	NA	NA	NA	NA	NA	NA	NA	NA	NA	NA	NA	NA	NA	NA	NA	NA	NA	NA	NA	NA	NA	NA	NA
POP7_chr7_100706497_100706600_100706120_100706304_100706820_100707486	0.004	0	0.003	0.001	0	0.015	0.002	0	0	0	0.002	0.003	0.001	0.001	0.006	0.007	0.008	0.005	0.003	0.004	0.005	0.003	0	0.002	0	0.004	0.001	0.003	0.003	0.002	0	0	0.001	0	0.001	0.003	0.003	0.002	0.001	0	0.002	0.004	0.005	0.003	0.003	0.01	0	0	0.004	0.004	0	0	0.004	0	0.004	0.002	0.004	0	0	0	0.007	0.001	0.001
POP7_chr7_100706497_100706737_100706120_100706304_100706820_100707486	0.001	0	0.002	0	0	0.001	0.002	0	0	0.003	0.001	0.002	0.001	0.003	0	0.001	0	0	NA	NA	NA	NA	NA	NA	NA	NA	NA	NA	NA	NA	NA	NA	NA	NA	NA	NA	NA	NA	NA	NA	NA	NA	NA	NA	NA	NA	NA	NA	NA	NA	NA	NA	NA	NA	NA	NA	NA	NA	NA	NA	NA	NA	NA
POP7_chr7_100706518_100706600_100706120_100706304_100706820_100707486	NA	NA	NA	NA	NA	NA	NA	NA	NA	NA	NA	NA	NA	NA	NA	NA	NA	NA	0.002	0.004	0.005	0.003	0	0.001	0	0	0.001	NA	NA	NA	NA	NA	NA	NA	NA	NA	NA	NA	NA	NA	NA	NA	NA	NA	NA	NA	NA	NA	NA	NA	NA	NA	NA	NA	NA	NA	NA	NA	NA	NA	NA	NA	NA
POP7_chr7_100706522_100706600_100706120_100706304_100706820_100707486	0.003	0	0	0.001	0	0.01	0	0	0.002	0	0.003	0	0	0.001	0.006	0.005	0.007	0.002	0.002	0.004	0.003	0.003	0.002	0.001	0	0	0.001	0.003	0.001	0.002	0	0	0	0	0.003	0.002	0.003	0	0.001	0	0.004	0.003	0.002	0	0.002	NA	NA	NA	NA	NA	NA	NA	NA	NA	NA	NA	NA	NA	NA	NA	NA	NA	NA
POP7_chr7_100706522_100706737_100706120_100706304_100706820_100707486	0.002	0	0	0	0	0	0.001	0	0	0	0	0.001	0	0.002	0	0	0	0	NA	NA	NA	NA	NA	NA	NA	NA	NA	NA	NA	NA	NA	NA	NA	NA	NA	NA	NA	NA	NA	NA	NA	NA	NA	NA	NA	NA	NA	NA	NA	NA	NA	NA	NA	NA	NA	NA	NA	NA	NA	NA	NA	NA	NA
POP7_chr7_100706624_100706737_100706120_100706304_100706820_100707486	0.003	0	0	0	0.002	0	0.001	0	0	NA	NA	NA	NA	NA	NA	NA	NA	NA	NA	NA	NA	NA	NA	NA	NA	NA	NA	NA	NA	NA	NA	NA	NA	NA	NA	NA	NA	NA	NA	NA	NA	NA	NA	NA	NA	NA	NA	NA	NA	NA	NA	NA	NA	NA	NA	NA	NA	NA	NA	NA	NA	NA	NA
POPDC2_chr3_119643366_119643449_119642057_119642561_119648118_119648668	0.225	NA	1	NA	0	0	NA	NA	0.225	0	NA	NA	0	0.367	0	0.225	0	0	0	0	NA	NA	0	NA	0	0.162	NA	NA	NA	NA	NA	NA	NA	NA	NA	NA	NA	NA	NA	NA	NA	NA	NA	NA	NA	NA	NA	NA	NA	NA	NA	NA	NA	NA	1	NA	0	0	0	0	0.279	NA	NA
POPDC2_chr3_119643366_119643449_119642057_119642561_119648259_119648668	NA	NA	1	1	0	NA	NA	NA	1	NA	NA	NA	NA	1	NA	1	0	NA	NA	NA	NA	NA	NA	NA	NA	NA	NA	NA	NA	NA	NA	NA	NA	NA	NA	NA	NA	NA	NA	NA	NA	NA	NA	NA	NA	NA	NA	NA	NA	NA	NA	NA	NA	NA	NA	NA	NA	0	NA	NA	1	NA	NA
POPDC2_chr3_119648118_119648668_119642055_119642561_119654504_119654613	NA	NA	NA	NA	NA	NA	NA	NA	NA	1	0.655	1	1	1	1	1	1	1	NA	NA	NA	NA	NA	NA	NA	NA	NA	NA	NA	NA	NA	NA	NA	NA	NA	NA	NA	NA	NA	NA	NA	NA	NA	NA	NA	NA	NA	NA	NA	NA	NA	NA	NA	NA	NA	NA	NA	NA	NA	NA	NA	NA	NA
POPDC2_chr3_119648259_119648668_119642058_119642561_119654504_119654613	NA	NA	NA	NA	NA	NA	NA	NA	NA	1	0.568	1	1	1	1	1	1	1	NA	NA	NA	NA	NA	NA	NA	NA	NA	NA	NA	NA	NA	NA	NA	NA	NA	NA	NA	NA	NA	NA	NA	NA	NA	NA	NA	NA	NA	NA	NA	NA	NA	NA	NA	NA	NA	NA	NA	NA	NA	NA	NA	NA	NA
POPDC2_chr3_119654504_119654613_119648118_119648668_119659932_119660063	NA	NA	NA	NA	NA	NA	NA	NA	NA	NA	1	NA	NA	0	NA	1	NA	NA	NA	NA	NA	NA	NA	NA	NA	NA	NA	NA	NA	NA	NA	NA	NA	NA	NA	NA	NA	NA	NA	NA	NA	NA	NA	NA	NA	NA	0.606	1	NA	NA	NA	NA	1	1	NA	NA	NA	NA	NA	NA	NA	NA	NA
POPDC2_chr3_119664511_119664682_119659932_119660063_119665250_119665324	NA	NA	NA	NA	NA	NA	NA	NA	NA	NA	NA	NA	NA	NA	NA	NA	NA	NA	NA	1	1	1	1	1	0	1	1	0	1	NA	1	1	NA	0.446	0.287	1	1	0.707	1	0	1	1	NA	1	1	1	0	1	1	1	NA	1	1	1	NA	NA	NA	NA	NA	NA	NA	NA	NA
POPDC3_chr6_105161424_105161558_105159710_105159819_105161795_105162160	NA	NA	NA	NA	NA	NA	NA	NA	NA	NA	NA	NA	NA	NA	NA	NA	NA	NA	NA	NA	NA	NA	NA	NA	NA	NA	NA	NA	NA	NA	NA	NA	NA	NA	NA	NA	NA	NA	NA	NA	NA	NA	NA	NA	NA	NA	NA	NA	NA	NA	NA	NA	NA	NA	0	0.133	0.224	0.316	0	0.148	0.217	0.117	0.224
POPDC3_chr6_105161424_105162160_105159710_105159819_105179832_105180014	1	1	1	1	1	0.833	1	1	1	1	1	1	1	0.955	1	1	1	1	NA	NA	NA	NA	NA	NA	NA	NA	NA	NA	NA	NA	NA	NA	NA	NA	NA	NA	NA	NA	NA	NA	NA	NA	NA	NA	NA	NA	NA	NA	NA	NA	NA	NA	NA	NA	1	1	1	1	1	0.678	1	1	1
POPDC3_chr6_105161795_105162160_105159710_105159819_105163666_105163765	1	1	0.757	1	1	1	1	1	1	NA	NA	NA	NA	NA	NA	NA	NA	NA	NA	NA	NA	NA	NA	NA	NA	NA	NA	NA	NA	NA	NA	NA	NA	NA	NA	NA	NA	NA	NA	NA	NA	NA	NA	NA	NA	NA	NA	NA	NA	NA	NA	NA	NA	NA	NA	NA	NA	NA	NA	NA	NA	NA	NA
POPDC3_chr6_105161795_105162160_105159710_105159819_105179832_105179995	1	1	1	1	1	0.888	1	1	1	1	1	1	1	0.969	1	1	1	1	NA	NA	NA	NA	NA	NA	NA	NA	NA	NA	NA	NA	NA	NA	NA	NA	NA	NA	NA	NA	NA	NA	NA	NA	NA	NA	NA	NA	NA	NA	NA	NA	NA	NA	NA	NA	1	1	1	1	1	0.732	1	1	1
POPDC3_chr6_105161809_105162160_105159710_105159819_105179832_105179995	1	1	1	1	1	0.425	NA	NA	NA	1	1	1	1	0.832	1	1	1	1	NA	NA	NA	NA	NA	NA	NA	NA	NA	NA	NA	NA	NA	NA	NA	NA	NA	NA	NA	NA	NA	NA	NA	NA	NA	NA	NA	NA	NA	NA	NA	NA	NA	NA	NA	NA	NA	NA	NA	1	1	0.308	1	1	1
POPDC3_chr6_105161813_105162160_105159710_105159819_105179832_105179995	NA	NA	NA	NA	NA	NA	NA	NA	NA	1	1	1	1	0.825	1	1	1	1	NA	NA	NA	NA	NA	NA	NA	NA	NA	NA	NA	NA	NA	NA	NA	NA	NA	NA	NA	NA	NA	NA	NA	NA	NA	NA	NA	NA	NA	NA	NA	NA	NA	NA	NA	NA	NA	NA	NA	NA	NA	NA	NA	NA	NA
POPDC3_chr6_105163628_105163763_105161795_105162160_105179832_105180014	NA	NA	NA	NA	NA	NA	NA	NA	NA	NA	NA	NA	NA	NA	NA	NA	NA	NA	NA	NA	NA	NA	NA	NA	NA	NA	NA	0	0	0	0	0	0.133	0	0	0	NA	NA	NA	NA	NA	NA	NA	NA	NA	NA	NA	NA	NA	NA	NA	NA	NA	NA	NA	NA	NA	NA	NA	NA	NA	NA	NA
POPDC3_chr6_105163662_105163763_105161795_105162160_105179832_105180014	NA	NA	NA	NA	NA	NA	NA	NA	NA	0	0.023	0	0	0.101	0.056	0.096	0.051	0.039	NA	NA	NA	NA	NA	NA	NA	NA	NA	0	0	0	0	0	0.151	0	0	0	0	0.096	0	NA	NA	NA	0	0.21	0	NA	NA	NA	0	0	0.21	0	0	0.117	NA	NA	NA	NA	NA	NA	NA	NA	NA
POPDC3_chr6_105163666_105163763_105161795_105162160_105179832_105180014	NA	NA	NA	NA	NA	NA	NA	NA	NA	0	0	0	0	0	0	0	0.026	0.04	NA	NA	NA	NA	NA	NA	NA	NA	NA	0	0	0	0	0	0.108	0	0	0	0	0.098	0	0	0	0	0	0	0	0	0	0	0	0	0	0	0	0.119	NA	NA	NA	NA	NA	NA	NA	NA	NA
POR_chr7_75915660_75915767_75915156_75915179_75953988_75954180	0	0.03	0.012	0.008	0	0	0	0	0	0	0	0	0.005	0	0	0.011	0	0	NA	NA	NA	NA	NA	NA	NA	NA	NA	0	0.009	0	0	0.008	0	0	0.016	0	0	0.032	0	0.011	0	0	0	0	0	0	0	0	0.018	0	0	0	0	0.016	0	0	0	0.01	0	0	0.009	0	0
POR_chr7_75915660_75915821_75915156_75915179_75953988_75954180	0	0.032	0	0	0	0	0	0	0	0	0	0.008	0	0	0	0	0	0	0	0	0	0	0	0	0.019	0	0	0	0	0	0	0.006	0	0	0	0	NA	NA	NA	NA	NA	NA	NA	NA	NA	NA	NA	NA	NA	NA	NA	NA	NA	NA	0	0	0	0.008	0	0	0.007	0	0
POR_chr7_75946311_75946429_75915158_75915179_75953988_75954180	0.007	0	0	0.007	0.012	0	0	0	0	NA	NA	NA	NA	NA	NA	NA	NA	NA	NA	NA	NA	NA	NA	NA	NA	NA	NA	NA	NA	NA	NA	NA	NA	NA	NA	NA	NA	NA	NA	NA	NA	NA	NA	NA	NA	NA	NA	NA	NA	NA	NA	NA	NA	NA	NA	NA	NA	NA	NA	NA	NA	NA	NA
POR_chr7_75946311_75946429_75945321_75945392_75946771_75947244	1	NA	1	NA	NA	NA	NA	0	NA	NA	NA	NA	NA	NA	NA	NA	NA	NA	NA	NA	NA	NA	NA	NA	NA	NA	NA	NA	NA	NA	NA	NA	NA	NA	NA	NA	NA	NA	NA	NA	NA	NA	NA	NA	NA	NA	NA	NA	NA	NA	NA	NA	NA	NA	NA	NA	0	NA	NA	NA	0.33	NA	NA
POR_chr7_75946311_75946429_75945321_75945392_75953988_75954180	0.198	NA	1	0.198	1	NA	NA	NA	NA	NA	NA	NA	NA	NA	NA	NA	NA	NA	NA	NA	NA	NA	NA	NA	NA	NA	NA	NA	NA	NA	NA	NA	NA	NA	NA	NA	NA	NA	NA	NA	NA	NA	NA	NA	NA	NA	NA	NA	NA	NA	NA	NA	NA	NA	NA	NA	NA	NA	NA	NA	NA	NA	NA
POR_chr7_75946771_75947057_75915156_75915179_75953988_75954180	NA	NA	NA	NA	NA	NA	NA	NA	NA	NA	NA	NA	NA	NA	NA	NA	NA	NA	NA	NA	NA	NA	NA	NA	NA	NA	NA	NA	NA	NA	NA	NA	NA	NA	NA	NA	NA	NA	NA	NA	NA	NA	NA	NA	NA	0	0	0	0	0.004	0	0	0	0	NA	NA	NA	NA	NA	NA	NA	NA	NA
POR_chr7_75946771_75947057_75945321_75945392_75953988_75954180	NA	NA	NA	NA	NA	NA	NA	NA	NA	NA	NA	NA	NA	NA	NA	NA	NA	NA	NA	NA	NA	NA	NA	NA	NA	NA	NA	NA	NA	NA	NA	NA	NA	NA	NA	NA	NA	NA	NA	NA	NA	NA	NA	NA	NA	0	0	NA	NA	0.223	NA	NA	NA	NA	NA	NA	NA	NA	NA	NA	NA	NA	NA
POR_chr7_75946771_75947244_75915156_75915179_75953988_75954180	0.033	0.022	0.029	0.015	0.032	0.012	0.027	0.012	0.027	0.03	0.008	0.015	0.011	0.027	0.011	0.018	0.118	0.038	0.025	0.017	0.018	0.007	0.005	0.003	0.027	0.064	0.054	0.031	0.029	0.017	0.005	0.033	0.01	0.019	0.048	0.068	0.017	0.009	0.004	0.008	0.025	0.019	0.017	0.042	0.034	0	0.027	0.023	0.027	0.019	0.014	0.009	0.015	0.036	0.007	0.015	0.016	0	0.016	0.02	0.033	0.027	0.015
POR_chr7_75946771_75947244_75915660_75915821_75953988_75954180	NA	NA	NA	NA	NA	NA	NA	NA	NA	NA	NA	NA	NA	NA	NA	NA	NA	NA	NA	NA	NA	NA	NA	NA	NA	NA	NA	NA	NA	NA	NA	NA	NA	NA	NA	NA	NA	NA	NA	NA	NA	NA	NA	NA	NA	NA	NA	NA	NA	NA	NA	NA	NA	NA	1	1	1	0	1	1	NA	NA	NA
POR_chr7_75946771_75947244_75945321_75945392_75953988_75954180	0.56	1	1	0.328	1	1	1	1	1	1	0.281	1	1	0.54	0.439	0.638	1	1	1	0.281	0.54	1	1	1	0.37	1	0.662	1	0.638	0.207	1	0.701	0.37	1	0.61	1	0.328	1	1	1	1	0.281	1	1	1	0	0.439	1	1	0.578	1	1	1	1	1	0.439	0.61	NA	1	1	0.683	0.54	1
POR_chr7_75946771_75947244_75946311_75946429_75953988_75954180	1	1	1	1	0.578	1	1	1	1	NA	NA	NA	NA	NA	NA	NA	NA	NA	NA	NA	NA	NA	NA	NA	NA	NA	NA	NA	NA	NA	NA	NA	NA	NA	NA	NA	NA	NA	NA	NA	NA	NA	NA	NA	NA	NA	NA	NA	NA	NA	NA	NA	NA	NA	NA	NA	NA	NA	NA	NA	NA	NA	NA
POR_chr7_75965658_75965937_75954075_75954180_75972412_75972764	NA	NA	NA	NA	NA	NA	NA	NA	NA	0.001	0	0	0	0	0	0.001	0.001	0	NA	NA	NA	NA	NA	NA	NA	NA	NA	NA	NA	NA	NA	NA	NA	NA	NA	NA	NA	NA	NA	NA	NA	NA	NA	NA	NA	NA	NA	NA	NA	NA	NA	NA	NA	NA	NA	NA	NA	NA	NA	NA	NA	NA	NA
POR_chr7_75968057_75968128_75954075_75954180_75970986_75971092	0	NA	0	0	1	0	NA	NA	0	0	0	0	0	0	0	0.134	0	NA	0	0	0.382	NA	NA	NA	0	0	NA	0	0	0	0	0	NA	0	0	1	NA	NA	NA	NA	NA	NA	NA	NA	NA	NA	NA	NA	NA	NA	NA	NA	NA	NA	0	0	0	0	0	0.236	NA	0	0
POR_chr7_75968057_75968128_75954075_75954180_75972412_75972461	0	0	0	0	0.002	0	0	0	0	0	0	0	0	0	0	0.003	0.006	0	0	0	0.005	0	0	0	0	0	0	0	0	0	0	0	0	0	0	0.006	NA	NA	NA	NA	NA	NA	NA	NA	NA	NA	NA	NA	NA	NA	NA	NA	NA	NA	0	0	0	0	0	0.002	0	0	0
POR_chr7_75968057_75968277_75954075_75954180_75970986_75971092	NA	NA	NA	NA	NA	NA	NA	NA	NA	NA	NA	NA	NA	NA	NA	NA	NA	NA	0.256	0	0.256	NA	NA	NA	0.256	0	NA	NA	NA	NA	NA	NA	NA	NA	NA	NA	NA	NA	NA	NA	NA	NA	NA	NA	NA	NA	NA	NA	NA	NA	NA	NA	NA	NA	NA	NA	NA	NA	NA	NA	NA	NA	NA
POR_chr7_75968057_75968277_75954075_75954180_75972412_75972461	0	0.001	0	0	0.001	0	0	0	0.001	0	0	0	0.001	0.001	0	0.002	0	0	0.001	0	0.003	0	0	0.003	0	0	0	0	0.001	0	0	0	0	0	0.003	0.003	NA	NA	NA	NA	NA	NA	NA	NA	NA	NA	NA	NA	NA	NA	NA	NA	NA	NA	0	0.001	0	0.002	0	0.002	0	0	0
POR_chr7_75970986_75971088_75954075_75954180_75972412_75972764	NA	NA	NA	NA	NA	NA	NA	NA	NA	0.001	0.006	0.005	0.004	0.002	0.003	0.006	0.005	0	NA	NA	NA	NA	NA	NA	NA	NA	NA	NA	NA	NA	NA	NA	NA	NA	NA	NA	NA	NA	NA	NA	NA	NA	NA	NA	NA	NA	NA	NA	NA	NA	NA	NA	NA	NA	0.002	0.002	0.003	0.001	0.004	0.003	0	0.003	0.002
POR_chr7_75970986_75971092_75954075_75954180_75972412_75972461	0.004	0.003	0.006	0.003	0	0.005	0.005	0.002	0.009	0.003	0.009	0.008	0.005	0.01	0.006	0.009	0.011	0.006	0.003	0.012	0.015	0.002	0.002	0	0.002	0.005	0	0.004	0.004	0.004	0.01	0.003	0	0.005	0.01	0	0.003	0.005	0.002	0.002	0.006	0.004	0.004	0.005	0.01	0.004	0	0	0.015	0.004	0.003	0	0	0	0.005	0.002	0.005	0.001	0.004	0.006	0.005	0.008	0.008
POR_chr7_75970986_75971092_75967844_75968128_75972412_75972461	NA	NA	NA	NA	NA	NA	NA	NA	NA	1	1	1	1	1	1	0.61	0.342	1	NA	NA	NA	NA	NA	NA	NA	NA	NA	NA	NA	NA	NA	NA	NA	NA	NA	NA	NA	NA	NA	NA	NA	NA	NA	NA	NA	NA	NA	NA	NA	NA	NA	NA	NA	NA	NA	NA	NA	NA	NA	NA	NA	NA	NA
POR_chr7_75970986_75971092_75967844_75968277_75972412_75972461	NA	NA	NA	NA	NA	NA	NA	NA	NA	NA	NA	NA	NA	NA	NA	NA	NA	NA	NA	NA	NA	1	1	0	1	1	NA	NA	NA	NA	NA	NA	NA	NA	NA	NA	NA	NA	NA	NA	NA	NA	NA	NA	NA	NA	NA	NA	NA	NA	NA	NA	NA	NA	NA	NA	NA	NA	NA	NA	NA	NA	NA
POR_chr7_75970986_75971104_75954075_75954180_75972412_75972764	0.002	0	0.003	0.001	0	0.005	0	0.004	0.005	0.003	0.005	0.004	0.005	0.004	0.003	0.007	0.005	0.002	0.002	0.011	0.006	0	0	0	0.002	0.005	0	0.003	0.001	0.003	0.005	0.004	0	0.005	0.014	0	0.003	0.003	0.002	0	0.005	0.002	0.002	0.002	0.007	0	0	0	0.004	0.007	0.002	0	0	0.003	0.002	0.002	0.006	0.001	0.004	0.003	0	0.002	0.006
POR_chr7_75970986_75971104_75967844_75968128_75972412_75972764	NA	NA	NA	NA	NA	NA	NA	NA	NA	1	NA	NA	1	1	NA	0.497	0	1	NA	NA	NA	NA	NA	NA	NA	NA	NA	NA	NA	NA	NA	NA	NA	NA	NA	NA	NA	NA	NA	NA	NA	NA	NA	NA	NA	NA	NA	NA	NA	NA	NA	NA	NA	NA	NA	NA	NA	NA	NA	NA	NA	NA	NA
POR_chr7_75970986_75971104_75967844_75968277_75972412_75972764	NA	NA	NA	NA	NA	NA	NA	NA	NA	NA	NA	NA	NA	NA	NA	NA	NA	NA	NA	NA	NA	NA	NA	0	1	1	NA	NA	NA	NA	NA	NA	NA	NA	NA	NA	NA	NA	NA	NA	NA	NA	NA	NA	NA	NA	NA	NA	NA	NA	NA	NA	NA	NA	NA	NA	NA	NA	NA	NA	NA	NA	NA
POR_chr7_75971006_75971088_75954075_75954180_75972412_75972764	NA	NA	NA	NA	NA	NA	NA	NA	NA	0	0.002	0	NA	NA	NA	0.001	0	0	NA	NA	NA	NA	NA	NA	NA	NA	NA	NA	NA	NA	NA	NA	NA	NA	NA	NA	NA	NA	NA	NA	NA	NA	NA	NA	NA	NA	NA	NA	NA	NA	NA	NA	NA	NA	0	0.002	0	0	0	0.002	0	0	0
POR_chr7_75971006_75971092_75954075_75954180_75972412_75972461	NA	NA	NA	NA	NA	NA	NA	NA	NA	0.002	0.006	0.003	0.001	0.006	0.003	0.003	0.006	0.006	NA	NA	NA	NA	NA	NA	NA	NA	NA	0.001	0.003	0	0.005	0	0	0.003	0	0	NA	NA	NA	NA	NA	NA	NA	NA	NA	0.004	0	0	0.01	0.002	0	0.003	0	0.003	0.004	0.002	0.004	0	0	0.005	0.005	0.006	0.007
POR_chr7_75971006_75971104_75954075_75954180_75972412_75972764	NA	NA	NA	NA	NA	NA	NA	NA	NA	0.002	0.002	0	0.001	0	0	0.003	0	0.002	NA	NA	NA	NA	NA	NA	NA	NA	NA	0	0	0	0	0.001	0	0.003	0.005	0	NA	NA	NA	NA	NA	NA	NA	NA	NA	0	0	0	0	0.004	0	0.003	0	0.006	0	0.002	0.002	0	0	0.002	0	0	0.004
POR_chr7_75972412_75972461_75953988_75954180_75979450_75979537	NA	NA	NA	NA	NA	NA	NA	NA	NA	NA	NA	NA	NA	NA	NA	NA	NA	NA	NA	NA	NA	NA	NA	NA	NA	NA	NA	NA	NA	NA	NA	NA	NA	NA	NA	NA	NA	NA	NA	NA	NA	NA	NA	NA	NA	1	1	1	1	1	0.996	1	1	1	NA	NA	NA	NA	NA	NA	NA	NA	NA
POR_chr7_75972412_75972764_75953988_75954180_75979450_75979579	NA	NA	NA	NA	NA	NA	NA	NA	NA	NA	NA	NA	NA	NA	NA	NA	NA	NA	NA	NA	NA	NA	NA	NA	NA	NA	NA	NA	NA	NA	NA	NA	NA	NA	NA	NA	NA	NA	NA	NA	NA	NA	NA	NA	NA	1	1	1	1	1	0.925	1	1	1	NA	NA	NA	NA	NA	NA	NA	NA	NA
POR_chr7_75980253_75980487_75979450_75979579_75981047_75981172	NA	NA	NA	NA	NA	NA	NA	NA	NA	NA	NA	NA	NA	NA	NA	NA	NA	NA	1	1	1	1	1	0.976	1	1	1	NA	NA	NA	NA	NA	NA	NA	NA	NA	NA	NA	NA	NA	NA	NA	NA	NA	NA	NA	NA	NA	NA	NA	NA	NA	NA	NA	NA	NA	NA	NA	NA	NA	NA	NA	NA
POR_chr7_75980253_75980488_75979450_75979579_75981047_75981096	NA	NA	NA	NA	NA	NA	NA	NA	NA	NA	NA	NA	NA	NA	NA	NA	NA	NA	1	1	1	1	1	0.993	1	1	1	NA	NA	NA	NA	NA	NA	NA	NA	NA	NA	NA	NA	NA	NA	NA	NA	NA	NA	NA	NA	NA	NA	NA	NA	NA	NA	NA	NA	NA	NA	NA	NA	NA	NA	NA	NA
POR_chr7_75980253_75980722_75979450_75979579_75981047_75981172	NA	NA	NA	NA	NA	NA	NA	NA	NA	NA	NA	NA	NA	NA	NA	NA	NA	NA	1	1	1	1	1	0.968	1	1	1	NA	NA	NA	NA	NA	NA	NA	NA	NA	NA	NA	NA	NA	NA	NA	NA	NA	NA	NA	NA	NA	NA	NA	NA	NA	NA	NA	NA	NA	NA	NA	NA	NA	NA	NA	NA
POR_chr7_75980338_75980487_75979450_75979579_75981047_75981172	NA	NA	NA	NA	NA	NA	NA	NA	NA	NA	NA	NA	NA	NA	NA	NA	NA	NA	1	1	1	1	1	0.995	1	1	1	NA	NA	NA	NA	NA	NA	NA	NA	NA	NA	NA	NA	NA	NA	NA	NA	NA	NA	NA	NA	NA	NA	NA	NA	NA	NA	NA	NA	NA	NA	NA	NA	NA	NA	NA	NA
POR_chr7_75980338_75980488_75979450_75979579_75981047_75981096	NA	NA	NA	NA	NA	NA	NA	NA	NA	1	1	1	0.997	1	1	1	1	0.997	1	1	1	1	1	0.997	1	1	1	NA	NA	NA	NA	NA	NA	NA	NA	NA	NA	NA	NA	NA	NA	NA	NA	NA	NA	NA	NA	NA	NA	NA	NA	NA	NA	NA	NA	NA	NA	NA	NA	NA	NA	NA	NA
POR_chr7_75980338_75980488_75979450_75979579_75981516_75981606	1	1	1	1	1	1	1	0.994	1	NA	NA	NA	NA	NA	NA	NA	NA	NA	NA	NA	NA	NA	NA	NA	NA	NA	NA	NA	NA	NA	NA	NA	NA	NA	NA	NA	1	1	1	1	1	0.995	1	1	1	NA	NA	NA	NA	NA	NA	NA	NA	NA	NA	NA	NA	NA	NA	NA	NA	NA	NA
POR_chr7_75980338_75980722_75979450_75979579_75981047_75981172	NA	NA	NA	NA	NA	NA	NA	NA	NA	1	1	1	0.989	1	1	1	1	0.992	1	1	1	1	1	0.991	1	1	1	NA	NA	NA	NA	NA	NA	NA	NA	NA	NA	NA	NA	NA	NA	NA	NA	NA	NA	NA	NA	NA	NA	NA	NA	NA	NA	NA	NA	NA	NA	NA	NA	NA	NA	NA	NA
POR_chr7_75980904_75981172_75980338_75980488_75981516_75981606	0.996	1	1	1	1	1	1	0.993	1	NA	NA	NA	NA	NA	NA	NA	NA	NA	NA	NA	NA	1	1	1	0.993	1	1	NA	NA	NA	NA	NA	NA	NA	NA	NA	NA	NA	NA	NA	NA	NA	NA	NA	NA	NA	NA	NA	NA	NA	NA	NA	NA	NA	1	1	0.99	1	1	1	1	1	1
POR_chr7_75981047_75981097_75980338_75980488_75981516_75981606	NA	NA	NA	NA	NA	NA	NA	NA	NA	NA	NA	NA	NA	NA	NA	NA	NA	NA	1	1	1	NA	NA	NA	0.98	1	1	1	1	1	NA	NA	NA	1	0.949	1	NA	NA	NA	NA	NA	NA	NA	NA	NA	NA	NA	NA	NA	NA	NA	NA	NA	NA	NA	NA	NA	NA	NA	NA	NA	NA	NA
POR_chr7_75981047_75981172_75980338_75980488_75981516_75981606	0.999	1	1	1	1	1	1	0.997	1	1	1	1	1	0.997	1	1	1	1	1	1	1	1	1	1	0.997	1	1	1	1	1	1	1	1	1	0.993	1	0.998	1	1	0.995	1	1	1	1	1	1	0.996	1	0.997	1	1	1	1	0.995	1	1	0.996	1	1	1	1	1	1
POR_chr7_75981049_75981097_75980338_75980488_75981516_75981606	NA	NA	NA	NA	NA	NA	NA	NA	NA	NA	NA	NA	NA	NA	NA	NA	NA	NA	NA	NA	NA	NA	NA	NA	NA	NA	NA	NA	1	NA	NA	NA	NA	NA	0	NA	NA	NA	NA	NA	NA	NA	NA	NA	NA	NA	NA	NA	NA	NA	NA	NA	NA	NA	NA	NA	NA	NA	NA	NA	NA	NA	NA
POR_chr7_75981049_75981172_75980338_75980488_75981516_75981606	0.997	1	1	1	1	1	1	0.994	1	1	1	1	1	0.994	1	NA	NA	NA	NA	NA	NA	NA	NA	NA	NA	NA	NA	1	1	1	1	1	1	1	0.987	1	0.995	1	1	0.99	1	1	1	1	1	NA	NA	NA	NA	NA	NA	NA	NA	NA	NA	NA	NA	NA	NA	NA	NA	NA	NA
POR_chr7_75981098_75981172_75980338_75980488_75981516_75981606	NA	NA	NA	NA	NA	NA	NA	NA	NA	NA	NA	NA	NA	NA	NA	NA	NA	NA	NA	NA	NA	NA	NA	NA	NA	NA	NA	1	1	1	NA	NA	NA	1	0.976	1	NA	NA	NA	NA	NA	NA	NA	NA	NA	NA	NA	NA	NA	NA	NA	NA	NA	NA	NA	NA	NA	NA	NA	NA	NA	NA	NA
POR_chr7_75981516_75981606_75980338_75980488_75982223_75982322	NA	NA	NA	NA	NA	NA	NA	NA	NA	1	1	1	1	1	1	0.997	1	1	NA	NA	NA	NA	NA	NA	NA	NA	NA	NA	NA	NA	NA	NA	NA	NA	NA	NA	NA	NA	NA	NA	NA	NA	NA	NA	NA	NA	NA	NA	NA	NA	NA	NA	NA	NA	NA	NA	NA	NA	NA	NA	NA	NA	NA
POR_chr7_75981896_75982105_75981516_75981606_75982223_75982322	NA	NA	NA	NA	NA	NA	NA	NA	NA	NA	NA	NA	NA	NA	NA	NA	NA	NA	0	0.001	0.005	0.003	0	0.006	0.001	0.002	0.01	NA	NA	NA	NA	NA	NA	NA	NA	NA	NA	NA	NA	NA	NA	NA	NA	NA	NA	0.005	0.001	0.001	0.002	0.003	0	0.003	0.007	0	NA	NA	NA	NA	NA	NA	NA	NA	NA
POR_chr7_75981976_75982105_75981516_75981606_75982223_75982322	NA	NA	NA	NA	NA	NA	NA	NA	NA	NA	NA	NA	NA	NA	NA	NA	NA	NA	NA	NA	NA	NA	NA	NA	NA	NA	NA	NA	NA	NA	NA	NA	NA	NA	NA	NA	0	0	0	0.002	0	0	0	0.001	0.002	NA	NA	NA	NA	NA	NA	NA	NA	NA	NA	NA	NA	NA	NA	NA	NA	NA	NA
POR_chr7_75982223_75982322_75981516_75981606_75983519_75983636	NA	NA	NA	NA	NA	NA	NA	NA	NA	NA	NA	NA	NA	NA	NA	NA	NA	NA	NA	NA	NA	NA	NA	NA	NA	NA	NA	1	1	1	0.998	1	0.998	1	1	1	NA	NA	NA	NA	NA	NA	NA	NA	NA	NA	NA	NA	NA	NA	NA	NA	NA	NA	NA	NA	NA	NA	NA	NA	NA	NA	NA
POR_chr7_75982261_75982322_75981047_75981097_75983519_75983636	NA	NA	NA	NA	NA	NA	NA	NA	NA	NA	NA	NA	NA	NA	NA	NA	NA	NA	NA	NA	NA	NA	NA	NA	NA	NA	NA	NA	NA	NA	NA	NA	NA	NA	NA	NA	NA	NA	NA	NA	NA	NA	NA	NA	NA	0.991	1	1	1	1	1	1	1	1	NA	NA	NA	NA	NA	NA	NA	NA	NA
POR_chr7_75983227_75983396_75982261_75982322_75983519_75983636	NA	NA	NA	NA	NA	NA	NA	NA	NA	NA	NA	NA	NA	NA	NA	NA	NA	NA	0.002	0.001	0	0	0	0	0	0.001	0	0.001	0.001	0.001	0.001	0	0	0	0.001	0.002	NA	NA	NA	NA	NA	NA	NA	NA	NA	0.002	0	0	0.003	0	0	0	0.001	0	0	0.003	0.001	0	0	0	0	0	0
POR_chr7_75983737_75983856_75983315_75983636_75984776_75984958	NA	NA	NA	NA	NA	NA	NA	NA	NA	1	1	0.998	1	1	1	1	1	1	1	1	1	1	1	1	1	0.998	1	NA	NA	NA	NA	NA	NA	NA	NA	NA	NA	NA	NA	NA	NA	NA	NA	NA	NA	NA	NA	NA	NA	NA	NA	NA	NA	NA	NA	NA	NA	NA	NA	NA	NA	NA	NA
POR_chr7_75983798_75983856_75983519_75983636_75984776_75984958	NA	NA	NA	NA	NA	NA	NA	NA	NA	1	1	0.998	1	1	1	1	1	1	1	1	1	1	1	1	1	0.998	1	NA	NA	NA	NA	NA	NA	NA	NA	NA	NA	NA	NA	NA	NA	NA	NA	NA	NA	NA	NA	NA	NA	NA	NA	NA	NA	NA	NA	NA	NA	NA	NA	NA	NA	NA	NA
POR_chr7_75985057_75985207_75984776_75984958_75985578_75985745	NA	NA	NA	NA	NA	NA	NA	NA	NA	NA	NA	NA	NA	NA	NA	NA	NA	NA	1	0.998	1	1	1	1	1	1	1	NA	NA	NA	NA	NA	NA	NA	NA	NA	NA	NA	NA	NA	NA	NA	NA	NA	NA	NA	NA	NA	NA	NA	NA	NA	NA	NA	NA	NA	NA	NA	NA	NA	NA	NA	NA
POR_chr7_75985060_75985207_75984776_75984958_75985578_75985745	NA	NA	NA	NA	NA	NA	NA	NA	NA	NA	NA	NA	NA	NA	NA	NA	NA	NA	1	0.995	1	1	1	1	NA	NA	NA	NA	NA	NA	NA	NA	NA	NA	NA	NA	NA	NA	NA	NA	NA	NA	NA	NA	NA	NA	NA	NA	NA	NA	NA	NA	NA	NA	NA	NA	NA	NA	NA	NA	NA	NA	NA
POR_chr7_75985922_75986068_75985569_75985849_75986158_75986241	1	1	1	1	1	1	1	1	0.999	1	1	1	1	0.998	1	1	1	1	NA	NA	NA	NA	NA	NA	NA	NA	NA	NA	NA	NA	NA	NA	NA	NA	NA	NA	0.998	1	1	1	1	1	1	1	1	NA	NA	NA	NA	NA	NA	NA	NA	NA	NA	NA	NA	NA	NA	NA	NA	NA	NA
POR_chr7_75986063_75986068_75985578_75985849_75986158_75986241	NA	NA	NA	NA	NA	NA	NA	NA	NA	1	1	1	1	0.913	1	NA	NA	NA	NA	NA	NA	NA	NA	NA	NA	NA	NA	NA	NA	NA	NA	NA	NA	NA	NA	NA	NA	NA	NA	NA	NA	NA	NA	NA	NA	NA	NA	NA	NA	NA	NA	NA	NA	NA	NA	NA	NA	NA	NA	NA	NA	NA	NA
POR_chr7_75986140_75986241_75986059_75986068_75986336_75986540	NA	NA	NA	NA	NA	NA	NA	NA	NA	NA	NA	NA	NA	NA	NA	NA	NA	NA	NA	NA	NA	NA	NA	NA	NA	NA	NA	NA	NA	NA	NA	NA	NA	NA	NA	NA	NA	NA	NA	NA	NA	NA	NA	NA	NA	NA	NA	NA	NA	NA	NA	NA	NA	NA	1	1	1	0.995	1	1	1	1	1
POR_chr7_75986140_75986245_75986059_75986068_75986336_75986855	NA	NA	NA	NA	NA	NA	NA	NA	NA	NA	NA	NA	NA	NA	NA	NA	NA	NA	NA	NA	NA	NA	NA	NA	NA	NA	NA	NA	NA	NA	NA	NA	NA	NA	NA	NA	NA	NA	NA	NA	NA	NA	NA	NA	NA	NA	NA	NA	NA	NA	NA	NA	NA	NA	1	NA	1	0.511	1	1	NA	1	NA
POR_chr7_75986158_75986241_75985922_75986068_75986336_75986540	NA	NA	NA	NA	NA	NA	NA	NA	NA	NA	NA	NA	NA	NA	NA	NA	NA	NA	NA	NA	NA	NA	NA	NA	NA	NA	NA	NA	NA	NA	NA	NA	NA	NA	NA	NA	NA	NA	NA	NA	NA	NA	NA	NA	NA	NA	NA	NA	NA	NA	NA	NA	NA	NA	1	1	1	0.998	1	1	1	1	1
POR_chr7_75986158_75986245_75985922_75986068_75986336_75986855	NA	NA	NA	NA	NA	NA	NA	NA	NA	NA	NA	NA	NA	NA	NA	NA	NA	NA	NA	NA	NA	NA	NA	NA	NA	NA	NA	NA	NA	NA	NA	NA	NA	NA	NA	NA	NA	NA	NA	NA	NA	NA	NA	NA	NA	NA	NA	NA	NA	NA	NA	NA	NA	NA	1	1	1	0.997	1	1	1	1	1
PORCN_chrX_48509423_48509494_48508965_48509103_48509783_48509956	NA	NA	NA	NA	NA	NA	NA	NA	NA	0.192	0.205	0.072	0.072	0	0.087	0.093	0.325	0.053	NA	NA	NA	NA	NA	NA	NA	NA	NA	NA	NA	NA	NA	NA	NA	NA	NA	NA	NA	NA	NA	NA	NA	NA	NA	NA	NA	NA	NA	NA	NA	NA	NA	NA	NA	NA	NA	NA	NA	NA	NA	NA	NA	NA	NA
PORCN_chrX_48509423_48509549_48508965_48509103_48509783_48509956	0.433	0.193	0.37	0.417	0.218	0.4	0.152	0.246	0.378	0.269	0.358	0.23	0.349	0.223	0.18	0.271	0.488	0.323	0.3	0.143	0.426	0.589	0.323	0.534	0.374	0.353	0.342	0.377	0.304	0.155	0.21	0.389	0.374	0.279	0.096	0.235	0.476	0.3	0.203	0.276	0.417	0.23	0.172	0.52	0.362	0.455	0.338	0.248	0.462	0.341	0.254	0.705	0.353	0.276	0.323	0.258	0.411	0.323	0.568	0.241	0.248	0.193	0.23
PORCN_chrX_48509423_48509577_48509029_48509103_48509783_48509956	0.506	0.339	0.359	0.499	0.299	0.448	0.194	0.288	0.398	0.372	0.428	0.243	0.41	0.435	0.208	0.299	0.533	0.398	0.32	0.176	0.461	0.702	0.348	0.562	0.49	0.379	0.383	0.435	0.348	0.299	0.322	0.404	0.428	0.328	0.137	0.379	0.496	0.339	0.27	0.406	0.473	0.286	0.195	0.556	0.428	0.45	0.391	0.372	0.545	0.404	0.314	0.738	0.494	0.32	0.357	0.352	0.42	0.383	0.631	0.382	0.228	0.299	0.286
PORCN_chrX_48509423_48509630_48508965_48509103_48509783_48509956	0.481	0.243	0.318	0.455	0.247	0.391	0.167	0.231	0.342	NA	NA	NA	NA	NA	NA	NA	NA	NA	0.263	0.176	0.417	0.641	0.287	0.5	0.417	0.338	0.328	NA	NA	NA	NA	NA	NA	NA	NA	NA	NA	NA	NA	NA	NA	NA	NA	NA	NA	NA	NA	NA	NA	NA	NA	NA	NA	NA	NA	NA	NA	NA	NA	NA	NA	NA	NA
PORCN_chrX_48509423_48509707_48508965_48509103_48509783_48509956	0.536	0.419	0.383	0.49	0.356	0.509	0.311	0.32	0.518	0.399	0.514	0.442	0.608	0.634	0.274	0.502	0.634	0.524	0.366	0.265	0.661	0.783	0.38	0.641	0.565	0.456	0.524	0.475	0.427	0.338	0.549	0.442	0.519	0.412	0.266	0.412	0.529	0.495	0.381	0.609	0.536	0.358	0.299	0.606	0.488	0.555	0.475	0.391	0.692	0.427	0.382	0.82	0.583	0.548	0.419	0.376	0.444	0.448	0.764	0.473	0.399	0.411	0.4
PORCN_chrX_48509423_48509707_48508965_48509103_48509853_48509956	1	1	1	1	1	1	1	0.896	1	NA	NA	NA	NA	NA	NA	NA	NA	NA	NA	NA	NA	NA	NA	NA	NA	NA	NA	NA	NA	NA	NA	NA	NA	NA	NA	NA	1	1	1	1	0.922	1	1	1	1	NA	NA	NA	NA	NA	NA	NA	NA	NA	NA	NA	NA	NA	NA	NA	NA	NA	NA
PORCN_chrX_48509423_48509707_48508965_48509103_48509892_48509956	NA	NA	NA	NA	NA	NA	NA	NA	NA	1	1	1	1	1	0.831	1	1	1	NA	NA	NA	NA	NA	NA	NA	NA	NA	NA	NA	NA	NA	NA	NA	NA	NA	NA	NA	NA	NA	NA	NA	NA	NA	NA	NA	NA	NA	NA	NA	NA	NA	NA	NA	NA	NA	NA	NA	NA	NA	NA	NA	NA	NA
PORCN_chrX_48509423_48509707_48508965_48509103_48511365_48511487	NA	NA	NA	NA	NA	NA	NA	NA	NA	1	1	1	1	1	0.831	1	1	1	1	1	1	1	1	1	0.838	1	1	1	1	1	1	1	0.899	1	1	1	NA	NA	NA	NA	NA	NA	NA	NA	NA	1	1	1	1	0.902	0.893	1	1	1	1	0.768	1	1	1	1	NA	NA	NA
PORCN_chrX_48509567_48509630_48508993_48509103_48509783_48509956	NA	NA	NA	NA	NA	NA	NA	NA	NA	NA	NA	NA	NA	NA	NA	NA	NA	NA	0	0.061	0	0	0	0	0	0	0	NA	NA	NA	NA	NA	NA	NA	NA	NA	NA	NA	NA	NA	NA	NA	NA	NA	NA	NA	NA	NA	NA	NA	NA	NA	NA	NA	NA	NA	NA	NA	NA	NA	NA	NA	NA
PORCN_chrX_48509567_48509956_48508993_48509103_48511365_48511487	NA	NA	NA	NA	NA	NA	NA	NA	NA	1	1	1	1	1	0.891	1	1	1	1	1	1	1	1	1	0.903	1	1	1	1	1	1	1	0.908	1	1	1	NA	NA	NA	NA	NA	NA	NA	NA	NA	1	1	1	1	0.913	0.908	1	1	1	1	0.86	1	1	1	1	1	1	1
PORCN_chrX_48509567_48509956_48508993_48509103_48514524_48514625	NA	NA	NA	NA	NA	NA	NA	NA	NA	NA	NA	NA	NA	NA	NA	NA	NA	NA	NA	NA	NA	1	1	1	1	1	0.924	NA	NA	NA	NA	NA	NA	NA	NA	NA	NA	NA	NA	NA	NA	NA	NA	NA	NA	NA	NA	NA	NA	NA	NA	NA	NA	NA	NA	NA	NA	NA	NA	NA	NA	NA	NA
PORCN_chrX_48509783_48509956_48508958_48509103_48511365_48511487	NA	NA	NA	NA	NA	NA	NA	NA	NA	1	1	1	1	1	0.933	1	1	1	1	1	1	1	1	1	0.878	1	1	1	1	1	1	1	0.921	1	1	1	NA	NA	NA	NA	NA	NA	NA	NA	NA	1	1	1	1	0.942	0.933	1	1	1	1	0.875	1	1	1	1	1	1	1
PORCN_chrX_48509783_48509956_48508958_48509103_48514524_48514625	NA	NA	NA	NA	NA	NA	NA	NA	NA	NA	NA	NA	NA	NA	NA	NA	NA	NA	NA	NA	NA	1	1	1	1	1	0.918	NA	NA	NA	NA	NA	NA	NA	NA	NA	NA	NA	NA	NA	NA	NA	NA	NA	NA	NA	NA	NA	NA	NA	NA	NA	NA	NA	NA	NA	NA	NA	NA	NA	NA	NA	NA
PORCN_chrX_48509783_48509956_48509423_48509707_48511294_48511451	1	1	1	1	1	1	0.861	0.942	1	NA	NA	NA	NA	NA	NA	NA	NA	NA	NA	NA	NA	NA	NA	NA	NA	NA	NA	NA	NA	NA	NA	NA	NA	NA	NA	NA	NA	NA	NA	NA	NA	NA	NA	NA	NA	NA	NA	NA	NA	NA	NA	NA	NA	NA	NA	NA	NA	NA	NA	NA	NA	NA	NA
PORCN_chrX_48509783_48509956_48509423_48509707_48511365_48511487	1	0.782	1	1	1	1	0.923	1	0.949	1	1	0.921	0.927	0.848	1	0.918	1	1	0.571	0.902	0.8	0.898	1	0.754	1	1	1	1	0.838	1	0.933	1	0.893	1	1	1	1	1	0.815	1	0.769	1	0.949	0.948	1	1	1	1	1	0.921	1	0.929	0.902	0.754	1	1	1	0.929	0.881	1	1	1	1
PORCN_chrX_48509834_48509956_48509423_48509707_48511294_48511375	NA	NA	NA	1	1	1	0.848	0.927	1	NA	NA	NA	NA	NA	NA	NA	NA	NA	NA	NA	NA	NA	NA	NA	NA	NA	NA	NA	NA	NA	NA	NA	NA	NA	NA	NA	NA	NA	NA	NA	NA	NA	NA	NA	NA	NA	NA	NA	NA	NA	NA	NA	NA	NA	NA	NA	NA	NA	NA	NA	NA	NA	NA
PORCN_chrX_48509834_48509956_48509423_48509707_48511365_48511487	1	0.618	1	1	1	1	0.914	1	0.918	1	1	0.708	0.842	0.814	1	0.863	1	1	0.393	0.773	0.708	0.879	1	0.531	1	1	1	NA	NA	NA	NA	NA	NA	NA	NA	NA	1	1	0.708	1	0.564	1	0.879	0.924	1	NA	NA	NA	NA	NA	NA	NA	NA	NA	NA	NA	NA	NA	NA	NA	NA	NA	NA
PORCN_chrX_48509853_48509956_48509423_48509707_48511294_48511375	1	1	1	1	1	1	0.834	0.93	1	NA	NA	NA	NA	NA	NA	NA	NA	NA	NA	NA	NA	NA	NA	NA	NA	NA	NA	NA	NA	NA	NA	NA	NA	NA	NA	NA	NA	NA	NA	NA	NA	NA	NA	NA	NA	NA	NA	NA	NA	NA	NA	NA	NA	NA	NA	NA	NA	NA	NA	NA	NA	NA	NA
PORCN_chrX_48509853_48509956_48509423_48509707_48511365_48511487	1	0.613	1	1	1	1	0.921	1	0.924	1	1	0.76	0.864	0.826	1	0.864	1	1	0.413	0.787	0.744	0.888	1	0.513	1	1	1	1	0.787	1	0.881	1	0.864	1	1	1	1	1	0.725	1	0.637	1	0.881	0.927	1	1	1	1	1	0.873	1	0.841	0.826	0.637	1	1	1	0.881	0.818	1	1	1	1
PORCN_chrX_48509856_48509956_48509423_48509707_48511294_48511375	NA	NA	NA	1	1	1	0.836	0.928	1	NA	NA	NA	NA	NA	NA	NA	NA	NA	NA	NA	NA	NA	NA	NA	NA	NA	NA	NA	NA	NA	NA	NA	NA	NA	NA	NA	NA	NA	NA	NA	NA	NA	NA	NA	NA	NA	NA	NA	NA	NA	NA	NA	NA	NA	NA	NA	NA	NA	NA	NA	NA	NA	NA
PORCN_chrX_48509856_48509956_48509423_48509707_48511365_48511487	1	0.616	1	1	1	1	0.922	1	0.918	1	1	0.728	0.855	0.828	1	0.865	1	1	0.471	0.789	0.728	0.889	1	0.517	1	1	1	1	0.777	1	0.882	1	0.865	1	1	1	1	1	0.728	1	0.588	1	0.882	0.93	1	1	1	1	1	0.889	1	0.855	0.828	0.641	1	1	1	0.882	0.811	1	1	1	1
PORCN_chrX_48509889_48509956_48509039_48509103_48511365_48511487	NA	NA	NA	NA	NA	NA	NA	NA	NA	NA	NA	NA	NA	NA	NA	NA	NA	NA	NA	NA	NA	1	1	1	0.791	1	1	NA	NA	NA	NA	NA	NA	NA	NA	NA	NA	NA	NA	NA	NA	NA	NA	NA	NA	NA	NA	NA	NA	NA	NA	NA	NA	NA	NA	NA	NA	NA	NA	NA	NA	NA	NA
PORCN_chrX_48509889_48509956_48509039_48509103_48514524_48514625	NA	NA	NA	NA	NA	NA	NA	NA	NA	NA	NA	NA	NA	NA	NA	NA	NA	NA	NA	NA	NA	NA	NA	1	NA	NA	0	NA	NA	NA	NA	NA	NA	NA	NA	NA	NA	NA	NA	NA	NA	NA	NA	NA	NA	NA	NA	NA	NA	NA	NA	NA	NA	NA	NA	NA	NA	NA	NA	NA	NA	NA	NA
PORCN_chrX_48509892_48509956_48509423_48509707_48511294_48511375	1	1	1	1	1	1	0.794	0.916	1	NA	NA	NA	NA	NA	NA	NA	NA	NA	NA	NA	NA	NA	NA	NA	NA	NA	NA	NA	NA	NA	NA	NA	NA	NA	NA	NA	NA	NA	NA	NA	NA	NA	NA	NA	NA	NA	NA	NA	NA	NA	NA	NA	NA	NA	NA	NA	NA	NA	NA	NA	NA	NA	NA
PORCN_chrX_48511294_48511487_48509233_48509956_48511891_48511935	NA	NA	NA	NA	NA	NA	NA	NA	NA	1	1	1	0.972	1	1	1	1	1	NA	NA	NA	NA	NA	NA	NA	NA	NA	NA	NA	NA	NA	NA	NA	NA	NA	NA	NA	NA	NA	NA	NA	NA	NA	NA	NA	NA	NA	NA	NA	NA	NA	NA	NA	NA	NA	NA	NA	NA	NA	NA	NA	NA	NA
PORCN_chrX_48511294_48511493_48509233_48509956_48511891_48512507	NA	NA	NA	NA	NA	NA	NA	NA	NA	NA	NA	NA	0.948	1	1	1	1	1	NA	NA	NA	NA	NA	NA	NA	NA	NA	NA	NA	NA	NA	NA	NA	NA	NA	NA	NA	NA	NA	NA	NA	NA	NA	NA	NA	NA	NA	NA	NA	NA	NA	NA	NA	NA	NA	NA	NA	NA	NA	NA	NA	NA	NA
PORCN_chrX_48511365_48511487_48509567_48509956_48511891_48511935	NA	NA	NA	NA	NA	NA	NA	NA	NA	1	1	1	0.963	1	1	1	1	1	NA	NA	NA	NA	NA	NA	NA	NA	NA	NA	NA	NA	NA	NA	NA	NA	NA	NA	NA	NA	NA	NA	NA	NA	NA	NA	NA	NA	NA	NA	NA	NA	NA	NA	NA	NA	NA	NA	NA	NA	NA	NA	NA	NA	NA
PORCN_chrX_48511365_48511493_48509567_48509956_48511891_48512507	NA	NA	NA	NA	NA	NA	NA	NA	NA	NA	NA	NA	0.85	1	1	1	1	1	NA	NA	NA	NA	NA	NA	NA	NA	NA	NA	NA	NA	NA	NA	NA	NA	NA	NA	NA	NA	NA	NA	NA	NA	NA	NA	NA	NA	NA	NA	NA	NA	NA	NA	NA	NA	NA	NA	NA	NA	NA	NA	NA	NA	NA
PORCN_chrX_48511891_48511935_48509783_48509956_48514239_48514365	NA	NA	NA	NA	NA	NA	NA	NA	NA	NA	NA	NA	NA	NA	NA	NA	NA	NA	NA	NA	NA	NA	NA	NA	NA	NA	NA	NA	NA	NA	NA	NA	NA	NA	NA	NA	1	1	1	1	1	1	1	NA	0.266	NA	NA	NA	NA	NA	NA	NA	NA	NA	NA	NA	NA	NA	NA	NA	NA	NA	NA
PORCN_chrX_48511891_48511935_48511294_48511487_48514239_48514365	NA	NA	NA	NA	NA	NA	NA	NA	NA	1	1	1	1	1	1	0.943	1	1	NA	NA	NA	NA	NA	NA	NA	NA	NA	NA	NA	NA	NA	NA	NA	NA	NA	NA	NA	NA	NA	NA	NA	NA	NA	NA	NA	NA	NA	NA	NA	NA	NA	NA	NA	NA	NA	NA	NA	NA	NA	NA	NA	NA	NA
PORCN_chrX_48511891_48511935_48511294_48511487_48514524_48514625	NA	NA	NA	NA	NA	NA	NA	NA	NA	NA	NA	NA	NA	NA	NA	NA	NA	NA	NA	NA	NA	NA	NA	NA	NA	NA	NA	NA	NA	NA	NA	NA	NA	NA	NA	NA	NA	NA	NA	0.86	1	1	1	1	1	NA	NA	NA	NA	NA	NA	NA	NA	NA	NA	NA	NA	NA	NA	NA	NA	NA	NA
PORCN_chrX_48511895_48511935_48511365_48511487_48514239_48514365	NA	NA	NA	NA	NA	NA	NA	NA	NA	1	1	1	1	1	1	0.426	1	1	NA	NA	NA	NA	NA	NA	NA	NA	NA	NA	NA	NA	NA	NA	NA	NA	NA	NA	NA	NA	NA	NA	NA	NA	NA	NA	NA	NA	NA	NA	NA	NA	NA	NA	NA	NA	NA	NA	NA	NA	NA	NA	NA	NA	NA
PORCN_chrX_48512333_48512719_48511891_48511935_48512834_48512852	NA	NA	NA	NA	NA	NA	NA	NA	NA	NA	NA	NA	NA	NA	NA	NA	NA	NA	NA	NA	NA	NA	NA	NA	NA	NA	NA	1	1	0.88	NA	NA	NA	1	1	1	NA	NA	NA	NA	NA	NA	NA	NA	NA	NA	NA	NA	NA	NA	NA	NA	NA	NA	NA	NA	NA	NA	NA	NA	NA	NA	NA
PORCN_chrX_48512333_48512719_48511891_48511935_48514239_48514365	NA	NA	NA	NA	NA	NA	NA	NA	NA	NA	NA	NA	NA	NA	NA	NA	NA	NA	1	0.91	0.825	0.742	1	0.908	0.664	0.941	1	1	1	0.925	0.674	0.767	0.828	1	0.835	1	0.791	0.934	0.763	0.92	0.767	0.928	0.943	1	0.941	NA	NA	NA	NA	NA	NA	NA	NA	NA	0.933	1	0.819	0.912	0.772	1	1	0.915	0.873
PORCN_chrX_48512333_48512719_48511891_48511935_48514524_48514625	NA	NA	NA	NA	NA	NA	NA	NA	NA	NA	NA	NA	NA	NA	NA	NA	NA	NA	1	0.841	1	1	0.734	1	1	1	1	NA	NA	NA	NA	NA	NA	NA	NA	NA	NA	NA	NA	NA	NA	NA	NA	NA	NA	NA	NA	NA	NA	NA	NA	NA	NA	NA	1	1	1	0.861	1	1	1	1	0.88
PORCN_chrX_48512476_48512719_48511891_48511935_48514239_48514365	NA	NA	NA	NA	NA	NA	NA	NA	NA	0.9	0.873	0.903	0.843	0.753	0.818	0.947	0.865	0.918	NA	NA	NA	NA	NA	NA	NA	NA	NA	NA	NA	NA	NA	NA	NA	NA	NA	NA	NA	NA	NA	NA	NA	NA	NA	NA	NA	NA	NA	NA	NA	NA	NA	NA	NA	NA	NA	NA	NA	NA	NA	NA	NA	NA	NA
PORCN_chrX_48512476_48512719_48511891_48511935_48514524_48514625	NA	NA	NA	NA	NA	NA	NA	NA	NA	1	1	1	0.865	1	1	1	1	1	NA	NA	NA	NA	NA	NA	NA	NA	NA	NA	NA	NA	NA	NA	NA	NA	NA	NA	NA	NA	NA	NA	NA	NA	NA	NA	NA	NA	NA	NA	NA	NA	NA	NA	NA	NA	NA	NA	NA	NA	NA	NA	NA	NA	NA
PORCN_chrX_48512476_48512852_48511891_48511935_48514239_48514365	NA	NA	NA	NA	NA	NA	NA	NA	NA	0.799	0.72	0.808	0.694	0.531	0.686	0.868	0.714	0.804	NA	NA	NA	NA	NA	NA	NA	NA	NA	NA	NA	NA	NA	NA	NA	NA	NA	NA	NA	NA	NA	NA	NA	NA	NA	NA	NA	NA	NA	NA	NA	NA	NA	NA	NA	NA	NA	NA	NA	NA	NA	NA	NA	NA	NA
PORCN_chrX_48512834_48512852_48511891_48511935_48514239_48514365	NA	NA	NA	NA	NA	NA	NA	NA	NA	NA	NA	NA	NA	NA	NA	NA	NA	NA	NA	NA	NA	NA	NA	NA	NA	NA	NA	1	1	0.464	0.126	0	0.302	1	0.796	1	NA	NA	NA	NA	NA	NA	NA	NA	NA	NA	NA	NA	NA	NA	NA	NA	NA	NA	NA	NA	NA	NA	NA	NA	NA	NA	NA
PORCN_chrX_48512834_48512852_48512588_48512719_48514126_48514141	1	1	1	NA	0.722	1	1	1	1	NA	NA	NA	NA	NA	NA	NA	NA	NA	NA	NA	NA	NA	NA	NA	NA	NA	NA	NA	NA	NA	NA	NA	NA	NA	NA	NA	NA	NA	NA	NA	NA	NA	NA	NA	NA	1	1	1	NA	NA	NA	0	1	NA	1	1	1	NA	NA	0	NA	NA	1
PORCN_chrX_48512834_48512852_48512588_48512719_48514239_48514365	0.082	0.224	0.182	0	0.085	0.073	0.196	0.171	0.105	0.062	0.186	0.353	0.168	0.092	0	0.219	0.266	0.144	0.095	0.292	0.195	0.062	0.073	0	0.214	0.423	0.252	0.141	0.206	0.182	0.08	0.092	0.033	0.204	0.384	0.276	0.102	0.082	0.185	0.143	0	0.076	0.11	0.163	0.123	0.171	0.165	0.185	0	0.047	0.026	0.088	0.242	0.032	0.075	0.208	0.178	0.046	0.091	0.208	0.217	0.077	0.385
PORCN_chrX_48512834_48514141_48511891_48511935_48514239_48514625	NA	NA	NA	NA	NA	NA	NA	NA	NA	NA	NA	NA	NA	NA	NA	NA	NA	NA	NA	NA	NA	NA	NA	NA	NA	NA	NA	1	1	0.727	0.229	0.372	0.531	1	0.64	1	NA	NA	NA	NA	NA	NA	NA	NA	NA	NA	NA	NA	NA	NA	NA	NA	NA	NA	NA	NA	NA	NA	NA	NA	NA	NA	NA
PORCN_chrX_48512834_48514141_48512588_48512719_48514239_48514625	0.089	0.086	0.05	0.128	0.067	0.073	0.073	0.085	0.082	0.072	0.121	0.077	0.077	0.087	0.062	0.073	0.122	0.056	0.042	0.072	0.072	0.148	0.046	0.068	0.113	0.148	0.094	0.058	0.108	0.09	0.061	0.095	0.083	0.114	0.127	0.083	0.093	0.082	0.136	0.033	0.118	0.136	0.096	0.068	0.07	0.133	0.069	0.046	0.095	0.044	0.048	0.059	0.082	0.085	0.05	0.09	0.059	0.112	0.093	0.05	0.086	0.097	0.068
PORCN_chrX_48512834_48514365_48512588_48512719_48514524_48514625	NA	NA	NA	NA	NA	NA	NA	NA	NA	1	0.926	1	1	1	1	1	1	0.896	0.881	1	1	1	1	1	1	1	1	1	1	1	1	1	1	0.801	1	1	NA	NA	NA	NA	NA	NA	NA	NA	NA	1	1	1	0.859	1	1	1	0.861	1	1	1	1	1	1	1	1	1	0.911
PORCN_chrX_48514126_48514141_48512588_48512719_48514239_48514365	0.058	0	0	0	0.059	0	0	0.04	0.046	0	0.049	0	0	0	0	0	0.02	0	NA	NA	NA	NA	NA	NA	NA	NA	NA	NA	NA	NA	NA	NA	NA	NA	NA	NA	0	0	0	0.033	0	0	0.025	0	0	0	0	0	0	0	0	0.069	0	0.033	0	0	0	0	0	0.037	0.034	0	0
PORCN_chrX_48514126_48514141_48512834_48512852_48514239_48514365	0.469	0	0	NA	1	0	0	0.469	0.307	0	0.336	0	0	0	1	0.074	0.059	0	0	0	0	0	0	NA	0	0.124	0	0	0	0	0	0	0	0	0.135	0	0	0	0	0.181	NA	0	0.371	0.228	0	0	0	0	NA	0	0	0.181	0	0.469	NA	0	0	0	0	0	0.1	0	0.056
PORCN_chrX_48514239_48514365_48511891_48511935_48514524_48514625	NA	NA	NA	NA	NA	NA	NA	NA	NA	1	1	1	0.975	1	1	1	1	1	1	0.977	1	1	0.936	1	1	1	1	NA	NA	NA	NA	NA	NA	NA	NA	NA	1	1	1	1	1	1	1	1	0.981	1	1	1	1	1	1	0.979	1	1	1	1	1	0.97	1	1	1	1	0.981
PORCN_chrX_48514239_48514365_48512588_48512719_48514524_48514625	NA	NA	NA	NA	NA	NA	NA	NA	NA	1	0.986	1	1	1	1	1	1	0.983	0.982	1	1	1	1	1	1	1	1	1	1	1	1	1	1	0.958	1	1	NA	NA	NA	NA	NA	NA	NA	NA	NA	1	1	1	0.974	1	1	1	0.975	1	1	1	1	1	1	1	1	1	0.985
PORCN_chrX_48514239_48514398_48511891_48511935_48514524_48514625	NA	NA	NA	NA	NA	NA	NA	NA	NA	NA	NA	NA	NA	NA	NA	NA	NA	NA	NA	NA	NA	NA	NA	NA	NA	NA	NA	NA	NA	NA	NA	NA	NA	NA	NA	NA	1	1	1	NA	NA	NA	1	1	0.87	NA	NA	NA	NA	NA	NA	NA	NA	NA	NA	NA	NA	NA	NA	NA	NA	NA	NA
PORCN_chrX_48516060_48516146_48515889_48515953_48517182_48517293	NA	NA	NA	NA	NA	NA	NA	NA	NA	1	0.981	1	1	1	1	1	1	1	1	1	0.962	1	0.97	1	1	1	1	NA	NA	NA	NA	NA	NA	NA	NA	NA	NA	NA	NA	NA	NA	NA	NA	NA	NA	NA	NA	NA	NA	NA	NA	NA	NA	NA	NA	NA	NA	NA	NA	NA	NA	NA	NA
PORCN_chrX_48516308_48516405_48516060_48516146_48517182_48517293	NA	NA	NA	NA	NA	NA	NA	NA	NA	NA	NA	NA	NA	NA	NA	NA	NA	NA	NA	NA	NA	NA	NA	NA	NA	NA	NA	NA	NA	NA	NA	NA	NA	NA	NA	NA	0	0	0	0	0.072	0	0	0.012	0	NA	NA	NA	NA	NA	NA	NA	NA	NA	NA	NA	NA	NA	NA	NA	NA	NA	NA
PORCN_chrX_48517182_48517293_48516060_48516146_48520374_48520694	1	1	1	1	1	1	1	1	0.98	NA	NA	NA	NA	NA	NA	NA	NA	NA	NA	NA	NA	NA	NA	NA	NA	NA	NA	NA	NA	NA	NA	NA	NA	NA	NA	NA	1	1	1	1	1	1	1	1	0.979	NA	NA	NA	NA	NA	NA	NA	NA	NA	NA	NA	NA	NA	NA	NA	NA	NA	NA
POSTN_chr13_37569299_37569383_37564518_37564560_37569743_37569790	NA	NA	0	NA	NA	1	NA	0.366	NA	NA	1	NA	0.224	0	0	NA	0.366	NA	NA	NA	NA	NA	NA	NA	NA	NA	NA	NA	NA	NA	NA	NA	NA	NA	NA	NA	NA	NA	NA	NA	NA	NA	NA	NA	NA	0.278	0	1	0	1	NA	NA	NA	1	NA	1	1	0.366	0.698	0.142	NA	NA	0.366
POSTN_chr13_37570579_37570669_37569743_37569821_37577752_37577798	NA	1	NA	NA	NA	1	NA	0.359	1	NA	NA	NA	NA	NA	NA	NA	NA	NA	NA	NA	NA	NA	NA	NA	NA	NA	NA	NA	NA	NA	NA	NA	NA	NA	NA	NA	NA	NA	NA	NA	NA	NA	NA	NA	NA	NA	NA	NA	NA	NA	NA	NA	NA	NA	NA	NA	NA	NA	NA	NA	NA	NA	NA
POSTN_chr13_37571368_37571458_37570579_37570669_37577752_37577798	NA	NA	NA	NA	NA	NA	NA	NA	NA	1	1	NA	0.529	0.627	1	NA	1	1	NA	NA	NA	1	NA	0	1	NA	NA	1	NA	NA	0.219	1	NA	NA	NA	NA	0.219	1	1	1	0.359	NA	NA	1	NA	1	1	NA	1	0.359	NA	NA	NA	NA	1	0.359	0.599	0.737	0.797	0.755	NA	NA	0.627
POT1-AS1_chr7_125000681_125001012_124940279_124940385_125020332_125020413	NA	NA	NA	0	1	NA	0	NA	NA	NA	NA	NA	NA	NA	NA	NA	NA	NA	NA	NA	NA	NA	NA	NA	NA	NA	NA	NA	NA	NA	NA	NA	NA	NA	NA	NA	0	NA	NA	0	NA	NA	0.205	0	NA	NA	NA	NA	NA	NA	NA	NA	NA	NA	NA	NA	NA	NA	NA	NA	NA	NA	NA
POT1-AS1_chr7_125080711_125080813_125020332_125020413_125089689_125089776	NA	NA	NA	NA	NA	NA	NA	NA	NA	NA	1	NA	NA	1	NA	0.346	NA	NA	NA	NA	NA	NA	NA	NA	NA	NA	NA	NA	NA	NA	NA	NA	NA	NA	NA	NA	NA	NA	NA	NA	NA	NA	NA	NA	NA	NA	NA	NA	NA	NA	NA	NA	NA	NA	NA	NA	NA	NA	NA	NA	NA	NA	NA
POT1-AS1_chr7_125080711_125080813_125020332_125020413_125099403_125099513	NA	0	1	1	NA	NA	NA	NA	0	NA	NA	NA	NA	NA	NA	NA	NA	NA	NA	NA	NA	NA	NA	NA	NA	NA	NA	NA	NA	NA	NA	NA	NA	NA	NA	NA	NA	NA	NA	NA	NA	NA	NA	NA	NA	NA	NA	NA	NA	NA	NA	NA	NA	NA	NA	NA	NA	NA	NA	NA	NA	NA	NA
POT1-AS1_chr7_125080711_125080813_125020332_125020413_125116873_125117028	NA	NA	1	NA	NA	0	NA	NA	NA	NA	NA	NA	NA	NA	NA	NA	NA	NA	NA	NA	NA	NA	NA	NA	NA	NA	NA	NA	NA	NA	NA	NA	NA	NA	NA	NA	NA	NA	NA	NA	NA	NA	NA	NA	NA	NA	NA	NA	NA	NA	NA	NA	NA	NA	NA	NA	NA	NA	NA	NA	NA	NA	NA
POT1-AS1_chr7_125080711_125080813_125020332_125020413_125138572_125138659	NA	NA	NA	NA	NA	NA	NA	NA	NA	NA	NA	NA	NA	1	NA	1	NA	0	NA	NA	NA	NA	NA	NA	NA	NA	NA	NA	NA	NA	NA	NA	NA	NA	NA	NA	0	NA	NA	NA	NA	NA	NA	NA	1	NA	NA	NA	NA	NA	NA	NA	NA	NA	NA	NA	NA	NA	NA	NA	NA	NA	NA
POT1-AS1_chr7_125080714_125080813_125020332_125020413_125089689_125089776	NA	NA	NA	NA	NA	NA	NA	NA	NA	NA	1	NA	NA	NA	NA	0	NA	NA	NA	NA	NA	NA	NA	NA	NA	NA	NA	NA	NA	NA	NA	NA	NA	NA	NA	NA	NA	NA	NA	NA	NA	NA	NA	NA	NA	NA	NA	NA	NA	NA	NA	NA	NA	NA	NA	NA	NA	NA	NA	NA	NA	NA	NA
POT1-AS1_chr7_125089689_125089776_125020332_125020413_125099403_125099513	NA	NA	NA	NA	NA	NA	NA	NA	NA	NA	1	NA	NA	NA	NA	1	0	NA	NA	NA	NA	NA	NA	NA	NA	NA	NA	NA	NA	NA	NA	NA	NA	NA	NA	NA	NA	NA	NA	NA	NA	NA	NA	NA	NA	NA	NA	NA	NA	NA	NA	NA	NA	NA	NA	NA	NA	NA	NA	NA	NA	NA	NA
POT1-AS1_chr7_125089689_125089776_125080711_125080813_125099403_125099513	NA	NA	NA	0	NA	NA	NA	1	NA	NA	NA	NA	NA	NA	NA	NA	NA	NA	NA	NA	NA	NA	NA	NA	NA	NA	NA	NA	NA	NA	NA	NA	NA	NA	NA	NA	NA	NA	NA	NA	NA	NA	NA	NA	NA	NA	NA	NA	NA	NA	NA	NA	NA	NA	NA	NA	NA	NA	NA	NA	NA	NA	NA
POT1-AS1_chr7_125089689_125089776_125080711_125080813_125138572_125138659	NA	NA	0	NA	NA	NA	NA	1	NA	NA	NA	NA	NA	NA	NA	NA	NA	NA	NA	NA	NA	NA	NA	NA	NA	NA	NA	NA	NA	NA	NA	NA	NA	NA	NA	NA	NA	NA	NA	NA	NA	NA	NA	NA	NA	NA	NA	0	NA	NA	NA	NA	1	NA	NA	NA	NA	NA	NA	NA	NA	NA	NA
POT1-AS1_chr7_125125824_125125977_125020332_125020413_125138572_125138634	NA	NA	NA	NA	NA	NA	NA	NA	NA	NA	1	NA	NA	NA	NA	NA	NA	0.3	0	NA	NA	NA	NA	1	NA	NA	NA	NA	NA	NA	NA	NA	NA	NA	NA	NA	0	NA	NA	NA	1	NA	1	NA	NA	NA	NA	NA	NA	NA	NA	NA	NA	NA	NA	NA	NA	NA	NA	NA	NA	NA	NA
POT1-AS1_chr7_125125824_125125977_125080711_125080813_125138572_125138634	1	1	0	NA	1	NA	NA	1	NA	NA	NA	NA	NA	NA	NA	NA	NA	NA	NA	NA	NA	NA	NA	NA	NA	NA	NA	NA	NA	NA	NA	NA	NA	NA	NA	NA	NA	NA	NA	NA	NA	NA	NA	NA	NA	NA	NA	0	NA	1	NA	NA	NA	NA	NA	NA	NA	NA	NA	NA	NA	NA	NA
POT1_chr7_124829253_124829342_124827200_124827305_124835278_124835414	0.856	0.955	0.869	0.879	0.913	0.843	0.851	0.906	0.923	0.892	0.879	0.872	0.903	0.806	0.888	0.894	0.893	0.954	0.938	0.865	0.838	0.91	0.921	0.911	0.945	0.901	0.942	0.93	0.874	0.797	0.861	0.89	0.909	0.891	0.892	0.913	0.939	0.896	0.89	0.845	0.953	0.936	0.887	0.853	0.955	0.949	0.888	0.908	0.922	0.861	0.823	0.865	0.82	0.877	0.855	0.894	0.829	0.93	0.868	0.896	0.868	0.855	0.909
POT1_chr7_124829253_124829342_124827200_124827305_124840972_124841178	NA	NA	NA	NA	NA	NA	NA	NA	NA	1	1	0.94	1	1	1	0.967	1	1	1	1	0.969	0.952	1	1	0.966	0.969	1	1	0.88	1	1	1	1	1	0.966	1	NA	NA	NA	NA	NA	NA	NA	NA	NA	NA	NA	NA	NA	NA	NA	NA	NA	NA	NA	NA	NA	NA	NA	NA	NA	NA	NA
POT1_chr7_124835278_124835413_124827213_124827305_124840972_124841178	NA	NA	NA	NA	NA	NA	NA	NA	NA	NA	NA	NA	NA	NA	NA	NA	NA	NA	NA	NA	NA	NA	NA	NA	NA	NA	NA	1	0.771	1	1	1	1	1	0.934	1	NA	NA	NA	NA	NA	NA	NA	NA	NA	NA	NA	NA	NA	NA	NA	NA	NA	NA	NA	NA	NA	NA	NA	NA	NA	NA	NA
POT1_chr7_124835278_124835413_124829253_124829342_124840972_124841178	NA	NA	NA	NA	NA	NA	NA	NA	NA	NA	NA	NA	NA	NA	NA	NA	NA	NA	NA	NA	NA	NA	NA	NA	NA	NA	NA	NA	NA	NA	1	1	0.976	1	1	1	NA	NA	NA	NA	NA	NA	NA	NA	NA	NA	NA	NA	NA	NA	NA	NA	NA	NA	NA	NA	NA	NA	NA	NA	NA	NA	NA
POT1_chr7_124835278_124835414_124827213_124827305_124840972_124841135	1	1	1	0.979	1	1	0.982	1	0.939	1	1	0.958	1	1	1	0.979	1	1	1	1	0.974	0.974	1	1	0.967	0.974	1	1	0.927	1	1	1	1	1	0.973	1	1	0.971	0.976	1	1	1	0.968	0.978	1	0.966	1	0.93	0.935	1	1	1	1	0.958	0.972	1	1	0.965	1	0.963	1	1	1
POT1_chr7_124835278_124835414_124829253_124829342_124840972_124841135	NA	NA	NA	NA	NA	NA	NA	NA	NA	1	1	1	1	0.953	1	1	1	1	1	1	1	1	1	1	1	0.987	1	1	1	1	1	1	0.984	1	1	1	NA	NA	NA	NA	NA	NA	NA	NA	NA	NA	NA	NA	NA	NA	NA	NA	NA	NA	NA	NA	NA	NA	NA	NA	NA	NA	NA
POT1_chr7_124837137_124837216_124835278_124835414_124840972_124841178	NA	NA	NA	NA	NA	NA	NA	NA	NA	0	0	0	0	0	0	0	0.044	0	NA	NA	NA	NA	NA	NA	NA	NA	NA	NA	NA	NA	NA	NA	NA	NA	NA	NA	NA	NA	NA	NA	NA	NA	NA	NA	NA	NA	NA	NA	NA	NA	NA	NA	NA	NA	NA	NA	NA	NA	NA	NA	NA	NA	NA
POT1_chr7_124837151_124837216_124835278_124835414_124840972_124841178	NA	NA	NA	NA	NA	NA	NA	NA	NA	0	0	0	0	0	0	0	0	0.009	NA	NA	NA	0.047	0	0	0	0	0	NA	NA	NA	NA	NA	NA	NA	NA	NA	NA	NA	NA	NA	NA	NA	NA	NA	NA	NA	NA	NA	NA	NA	NA	NA	NA	NA	NA	NA	NA	NA	NA	NA	NA	NA	NA
POT1_chr7_124843790_124843860_124842936_124842963_124846941_124846998	NA	NA	NA	NA	NA	NA	NA	NA	NA	NA	NA	NA	NA	NA	NA	NA	NA	NA	NA	NA	NA	NA	NA	NA	NA	NA	NA	0	0	0	0	0	0	0	0.023	0	NA	NA	NA	NA	NA	NA	NA	NA	NA	NA	NA	NA	NA	NA	NA	NA	NA	NA	0.006	0	0	0	0.007	0	NA	NA	NA
POT1_chr7_124846941_124846998_124842806_124842963_124851871_124851951	NA	NA	NA	NA	NA	NA	NA	NA	NA	NA	NA	NA	NA	NA	NA	NA	NA	NA	1	1	1	0.988	1	1	1	1	1	1	1	1	1	0.99	1	1	1	1	1	1	0.986	1	1	1	1	1	1	NA	NA	NA	NA	NA	NA	NA	NA	NA	NA	NA	NA	NA	NA	NA	NA	NA	NA
POT1_chr7_124848404_124848659_124846941_124846998_124851871_124851951	NA	NA	NA	NA	NA	NA	NA	NA	NA	0	0.007	0	0	0	0	0.005	0	0.005	NA	NA	NA	NA	NA	NA	NA	NA	NA	NA	NA	NA	NA	NA	NA	NA	NA	NA	NA	NA	NA	NA	NA	NA	NA	NA	NA	NA	NA	NA	NA	NA	NA	NA	NA	NA	NA	NA	NA	NA	NA	NA	NA	NA	NA
POT1_chr7_124848539_124848659_124846941_124846998_124851871_124851951	0.014	0.016	0.007	0	0.015	0.008	0	0	0.007	0.012	0.02	0.007	0.007	0.017	0.007	0.008	0.021	0.007	0	0.009	0	0.008	0.009	0.017	0	0	0	0	0.015	0.012	0	0.006	0.024	0.005	0	0.006	0	0.02	0.031	0.021	0.024	0.009	0	0	0.015	0	0.009	0	0.012	0	0	0.033	0.006	0.01	0.007	0.015	0.044	0.017	0.026	0.021	0.01	0	0
POT1_chr7_124858020_124858239_124852971_124853138_124858956_124859112	NA	NA	NA	NA	NA	NA	NA	NA	NA	NA	NA	NA	NA	NA	NA	NA	NA	NA	NA	NA	NA	NA	NA	NA	NA	NA	NA	NA	NA	NA	NA	NA	NA	NA	NA	NA	0	0	0.012	0	0.021	0	NA	NA	NA	NA	NA	NA	NA	NA	NA	NA	NA	NA	NA	NA	NA	NA	NA	NA	NA	NA	NA
POT1_chr7_124858956_124859112_124852971_124853138_124863349_124863640	NA	NA	NA	NA	NA	NA	NA	NA	NA	1	0.982	1	1	0.982	0.978	1	1	1	1	0.98	0.981	1	1	1	1	1	1	1	1	1	1	0.984	1	1	1	1	NA	NA	NA	NA	NA	NA	NA	NA	NA	NA	NA	NA	NA	NA	NA	NA	NA	NA	1	0.983	1	1	1	1	1	1	1
POT1_chr7_124858956_124859115_124852971_124853138_124863349_124863640	NA	NA	NA	NA	NA	NA	NA	NA	NA	1	0.949	1	1	0.952	0.945	1	1	1	NA	NA	NA	NA	NA	NA	NA	NA	NA	1	1	1	1	0.967	1	1	1	1	NA	NA	NA	NA	NA	NA	NA	NA	NA	NA	NA	NA	NA	NA	NA	NA	NA	NA	NA	NA	NA	NA	NA	NA	NA	NA	NA
POT1_chr7_124859045_124859112_124852971_124853138_124863349_124863640	NA	NA	NA	NA	NA	NA	NA	NA	NA	1	0.964	1	1	0.966	0.957	1	1	1	1	0.967	0.966	1	1	1	1	1	1	1	1	1	1	0.966	1	1	1	1	NA	NA	NA	NA	NA	NA	NA	NA	NA	NA	NA	NA	NA	NA	NA	NA	NA	NA	1	0.968	1	1	1	1	1	1	1
POT1_chr7_124859045_124859115_124852971_124853138_124863349_124863640	NA	NA	NA	NA	NA	NA	NA	NA	NA	NA	0	NA	NA	0	0	1	1	NA	NA	NA	NA	NA	NA	NA	NA	NA	NA	NA	NA	1	1	0	1	NA	1	NA	NA	NA	NA	NA	NA	NA	NA	NA	NA	NA	NA	NA	NA	NA	NA	NA	NA	NA	NA	NA	NA	NA	NA	NA	NA	NA	NA
POT1_chr7_124863349_124863633_124858780_124859112_124870910_124871041	NA	NA	NA	NA	NA	NA	NA	NA	NA	1	0.962	1	1	1	1	1	0.944	1	NA	NA	NA	NA	NA	NA	NA	NA	NA	NA	NA	NA	NA	NA	NA	NA	NA	NA	NA	NA	NA	NA	NA	NA	NA	NA	NA	NA	NA	NA	NA	NA	NA	NA	NA	NA	NA	NA	NA	NA	NA	NA	NA	NA	NA
POT1_chr7_124863349_124863640_124858780_124859112_124870910_124871041	NA	NA	NA	NA	NA	NA	NA	NA	NA	1	0.986	1	1	1	1	1	0.982	1	1	1	0.948	1	1	1	1	1	1	1	0.983	0.957	1	1	0.971	1	1	0.988	1	1	1	1	1	0.972	1	1	1	0.97	1	1	1	1	1	1	1	1	1	1	0.985	1	1	0.96	1	1	1
POT1_chr7_124863349_124863640_124858780_124859112_124892265_124892380	1	1	1	0.983	1	1	0.985	1	1	NA	NA	NA	NA	NA	NA	NA	NA	NA	1	1	1	1	1	1	1	1	0.98	1	1	1	1	1	1	1	1	0.986	1	0.981	1	1	1	1	0.959	1	1	1	1	1	1	1	0.982	1	1	1	1	1	1	1	1	1	0.98	1	1
POT1_chr7_124863537_124863640_124859045_124859112_124892265_124892380	1	1	1	0.881	1	1	0.881	1	1	NA	NA	NA	NA	NA	NA	NA	NA	NA	NA	NA	NA	NA	NA	NA	NA	NA	NA	NA	NA	NA	NA	NA	NA	NA	NA	NA	NA	NA	NA	NA	NA	NA	NA	NA	NA	NA	NA	NA	NA	NA	NA	NA	NA	NA	NA	NA	NA	NA	NA	NA	NA	NA	NA
POT1_chr7_124865128_124865299_124863349_124863640_124870910_124871041	NA	NA	NA	NA	NA	NA	NA	NA	NA	0	0	0.009	0.006	0.013	0.017	0.008	0.011	0	NA	NA	NA	NA	NA	NA	NA	NA	NA	NA	NA	NA	NA	NA	NA	NA	NA	NA	NA	NA	NA	NA	NA	NA	NA	NA	NA	0	0.02	0.008	0.012	0	0	0.016	0	0.006	NA	NA	NA	NA	NA	NA	NA	NA	NA
POT1_chr7_124865128_124865299_124863349_124863640_124892265_124892380	0	0	0	0	0	0	0	0.074	0	0	0	0	0.039	0.054	0.048	0	0.039	0	0	0	0	0.043	0	0	0	0	0	0.028	0	0	0	0	0	0	0	0	0	0	0	0	0.091	0	0	0	0	0	0.068	0	0.03	0	0	0	0	0.035	0	0	0	0	0	0	0	0	0.063
POT1_chr7_124870910_124871009_124863349_124863640_124892265_124892380	NA	NA	NA	NA	NA	NA	NA	NA	NA	NA	NA	NA	NA	NA	NA	NA	NA	NA	NA	NA	NA	NA	NA	NA	NA	NA	NA	NA	NA	NA	NA	NA	NA	NA	NA	NA	NA	NA	NA	NA	NA	NA	NA	NA	NA	0.56	0.656	0.707	0.569	0.676	0.554	0.676	0.754	0.749	NA	NA	NA	NA	NA	NA	NA	NA	NA
POT1_chr7_124870910_124871041_124858956_124859112_124892265_124892380	NA	NA	NA	NA	NA	NA	NA	NA	NA	NA	NA	NA	NA	NA	NA	NA	NA	NA	1	1	1	NA	NA	NA	1	1	0.945	1	1	1	1	1	1	1	1	0.97	1	0.97	1	1	1	1	0.936	1	1	1	1	1	1	1	0.971	NA	NA	NA	1	1	1	1	1	1	0.956	1	1
POT1_chr7_124870910_124871041_124863349_124863640_124892265_124892380	0.866	0.739	0.888	0.75	0.812	0.737	0.8	0.81	0.829	0.829	0.855	0.838	0.853	0.85	0.846	0.758	0.761	0.9	0.889	0.871	0.786	0.814	0.843	0.759	0.912	0.783	0.837	0.8	0.772	0.851	0.832	0.817	0.85	0.852	0.829	0.793	0.844	0.801	0.775	0.864	0.797	0.816	0.9	0.797	0.856	0.744	0.815	0.859	0.784	0.829	0.787	0.797	0.841	0.836	0.733	0.758	0.89	0.851	0.903	0.845	0.878	0.841	0.903
POT1_chr7_124870910_124871041_124863349_124863640_124915573_124915646	1	1	1	1	0.954	1	1	0.955	1	NA	NA	NA	NA	NA	NA	NA	NA	NA	NA	NA	NA	NA	NA	NA	NA	NA	NA	NA	NA	NA	1	1	1	1	0.952	1	1	1	1	0.875	1	1	1	1	1	NA	NA	NA	NA	NA	NA	NA	NA	NA	NA	NA	NA	NA	NA	NA	NA	NA	NA
POT1_chr7_124870910_124871065_124858956_124859112_124892265_124892380	NA	NA	NA	NA	NA	NA	NA	NA	NA	NA	NA	NA	NA	NA	NA	NA	NA	NA	NA	NA	NA	NA	NA	NA	NA	NA	NA	NA	NA	NA	NA	NA	NA	NA	NA	NA	NA	NA	NA	NA	NA	NA	NA	NA	NA	1	1	1	1	1	0.81	NA	NA	NA	NA	NA	NA	NA	NA	NA	NA	NA	NA
POT1_chr7_124870910_124871065_124863349_124863640_124892265_124892380	NA	NA	NA	NA	NA	NA	NA	NA	NA	NA	NA	NA	NA	NA	NA	NA	NA	NA	NA	NA	NA	NA	NA	NA	NA	NA	NA	NA	NA	NA	NA	NA	NA	NA	NA	NA	NA	NA	NA	NA	NA	NA	NA	NA	NA	0.557	0.635	0.68	0.59	0.663	0.573	0.665	0.741	0.73	NA	NA	NA	NA	NA	NA	NA	NA	NA
POT1_chr7_124882442_124882878_124870910_124871041_124892265_124892380	0	0	0	0	0	0	0	0.005	0	NA	NA	NA	NA	NA	NA	NA	NA	NA	NA	NA	NA	NA	NA	NA	NA	NA	NA	NA	NA	NA	NA	NA	NA	NA	NA	NA	NA	NA	NA	NA	NA	NA	NA	NA	NA	NA	NA	NA	NA	NA	NA	NA	NA	NA	NA	NA	NA	NA	NA	NA	NA	NA	NA
POT1_chr7_124884535_124884602_124863349_124863640_124892265_124892380	0	0	0	0	0	0.04	0	0	0	NA	NA	NA	NA	NA	NA	NA	NA	NA	NA	NA	NA	NA	NA	NA	NA	NA	NA	NA	NA	NA	NA	NA	NA	NA	NA	NA	0.059	0	0	0	0	0	0	0	0	NA	NA	NA	NA	NA	NA	NA	NA	NA	NA	NA	NA	NA	NA	NA	NA	NA	NA
POT1_chr7_124891988_124892088_124863349_124863640_124892265_124892380	NA	NA	NA	NA	NA	NA	NA	NA	NA	0.046	0.063	0	0.051	0	0.251	0	0	0.211	NA	NA	NA	NA	NA	NA	NA	NA	NA	NA	NA	NA	NA	NA	NA	NA	NA	NA	NA	NA	NA	NA	NA	NA	NA	NA	NA	NA	NA	NA	NA	NA	NA	NA	NA	NA	NA	NA	NA	NA	NA	NA	NA	NA	NA
POT1_chr7_124891988_124892088_124870944_124871041_124892265_124892380	0.009	0	0.018	0.01	0.027	0.012	0.024	0.011	0.025	0.009	0.012	0.015	0.03	0	0.071	0.052	0.022	0	0	0	0.018	0.013	0.056	0.014	0.015	0.044	0	NA	NA	NA	NA	NA	NA	NA	NA	NA	0.018	0.008	0	0	0	0.008	0	0.009	0.01	0	0	0.006	0.009	0.034	0.017	0.053	0	0.041	0.034	0.011	0.067	0.023	0.007	0	0	0	0
POT1_chr7_124891988_124892380_124863349_124863640_124915573_124915646	NA	NA	NA	NA	NA	NA	NA	NA	NA	1	0.312	1	0.185	NA	1	1	1	1	NA	NA	NA	NA	NA	NA	NA	NA	NA	NA	NA	NA	NA	NA	NA	NA	NA	NA	NA	NA	NA	NA	NA	NA	NA	NA	NA	NA	NA	NA	NA	NA	NA	NA	NA	NA	NA	NA	NA	NA	NA	NA	NA	NA	NA
POT1_chr7_124891988_124892380_124870944_124871041_124897164_124897184	NA	NA	NA	NA	NA	NA	NA	NA	NA	NA	NA	NA	NA	NA	NA	NA	NA	NA	1	1	1	0.901	1	1	1	1	1	NA	NA	NA	NA	NA	NA	NA	NA	NA	NA	NA	NA	NA	NA	NA	NA	NA	NA	NA	NA	NA	NA	NA	NA	NA	NA	NA	1	0.914	1	1	1	1	1	1	1
POT1_chr7_124891988_124892380_124870944_124871041_124915573_124915646	0.362	1	1	1	1	1	1	1	1	NA	NA	NA	NA	NA	NA	NA	NA	NA	NA	NA	NA	NA	NA	NA	NA	NA	NA	1	1	1	0	1	1	1	NA	1	1	1	NA	1	1	0	1	1	1	NA	NA	NA	NA	NA	NA	NA	NA	NA	NA	NA	NA	NA	NA	NA	NA	NA	NA
POT1_chr7_124892265_124892380_124863349_124863640_124915573_124915646	1	1	1	1	0.867	1	1	0.882	1	1	0.833	1	0.75	1	1	1	1	1	1	0.556	1	1	1	1	1	1	1	1	1	1	1	1	1	1	0.833	1	1	1	1	0.636	1	1	1	1	1	1	1	1	1	1	1	1	1	0.875	NA	NA	NA	NA	NA	NA	NA	NA	NA
POT1_chr7_124892265_124892380_124870910_124871041_124897164_124897184	NA	NA	NA	NA	NA	NA	NA	NA	NA	NA	NA	NA	NA	NA	NA	NA	NA	NA	1	1	1	0.976	1	1	1	1	1	NA	NA	NA	NA	NA	NA	NA	NA	NA	NA	NA	NA	NA	NA	NA	NA	NA	NA	NA	NA	NA	NA	NA	NA	NA	NA	NA	1	0.979	1	1	1	1	1	1	1
POT1_chr7_124892265_124892380_124870910_124871041_124915573_124915646	0.938	1	1	1	1	1	1	1	1	NA	NA	NA	NA	NA	NA	NA	NA	NA	NA	NA	NA	NA	NA	NA	NA	NA	NA	1	1	1	0.969	1	1	1	1	1	1	1	1	1	1	0.918	1	1	1	NA	NA	NA	NA	NA	NA	NA	NA	NA	NA	NA	NA	NA	NA	NA	NA	NA	NA
POT1_chr7_124892701_124892815_124892373_124892380_124897164_124897212	0.039	0.073	0.051	0.008	0.049	0.046	0.018	0.023	0.076	0.024	0.098	0.07	0.041	0.087	0.062	0.025	0.021	0.086	0.137	0.095	0.091	0.096	0.034	0.074	0.021	0.114	0.039	0.039	0.016	0.114	0.012	0.058	0.251	0.051	0.057	0.051	0.043	0.037	0.102	0	0.091	0.052	0.03	0.043	0.042	0.049	0.022	0.041	0.056	0.064	0.065	0.047	0.023	0.038	0.032	0.033	0.041	0.035	0.021	0.037	0.093	0.056	0.027
POT1_chr7_124892701_124892815_124892373_124892380_124898260_124898374	NA	NA	NA	NA	NA	NA	NA	NA	NA	NA	NA	NA	NA	NA	NA	NA	NA	NA	NA	NA	NA	NA	NA	NA	NA	NA	NA	NA	NA	NA	NA	NA	NA	NA	NA	NA	NA	NA	NA	NA	NA	NA	NA	NA	NA	NA	NA	NA	1	1	1	0.334	1	1	NA	NA	NA	NA	NA	NA	NA	NA	NA
POT1_chr7_124897164_124897212_124892265_124892380_124898260_124898374	NA	NA	NA	NA	NA	NA	NA	NA	NA	NA	NA	NA	NA	NA	NA	NA	NA	NA	NA	NA	NA	NA	NA	NA	NA	NA	NA	1	1	1	1	1	1	0.976	1	1	NA	NA	NA	NA	NA	NA	NA	NA	NA	1	1	1	1	1	1	0.983	1	1	NA	NA	NA	NA	NA	NA	NA	NA	NA
POT1_chr7_124897164_124897212_124892701_124892815_124898260_124898374	NA	NA	NA	NA	NA	NA	NA	NA	NA	NA	NA	NA	NA	NA	NA	NA	NA	NA	NA	NA	NA	NA	NA	NA	NA	NA	NA	NA	NA	NA	NA	NA	NA	NA	NA	NA	NA	NA	NA	NA	NA	NA	NA	NA	NA	1	1	1	1	0.864	1	1	1	1	NA	NA	NA	NA	NA	NA	NA	NA	NA
POT1_chr7_124897459_124897595_124897164_124897212_124898260_124898374	0	0	0	0	0	0	0.014	0	0	0	0	0	0	0	0	0	0.013	0	0	0	0.016	0	0	0	0	0	0	0	0	0	0	0	0	0.017	0	0	NA	NA	NA	NA	NA	NA	NA	NA	NA	NA	NA	NA	NA	NA	NA	NA	NA	NA	0.016	0	0	0	0	0	0	0	0
POT1_chr7_124915573_124915646_124898260_124898374_124928814_124928996	1	0.984	0.944	0.937	0.972	0.974	0.965	1	0.986	0.894	0.929	0.963	1	0.84	0.98	0.978	0.957	0.982	0.97	0.906	1	0.979	0.937	0.96	0.97	0.98	0.96	0.968	1	0.975	1	0.939	1	0.957	0.981	0.958	0.982	0.98	0.977	1	0.957	0.959	1	0.983	0.965	0.956	0.936	0.966	0.937	0.959	1	0.968	0.965	0.964	0.942	0.979	0.905	0.973	0.953	0.775	0.957	0.947	0.949
POT1_chr7_124916840_124916958_124915573_124915646_124928814_124928999	NA	NA	NA	NA	NA	NA	NA	NA	NA	NA	NA	NA	NA	NA	NA	NA	NA	NA	NA	NA	NA	NA	NA	NA	NA	NA	NA	NA	NA	NA	NA	NA	NA	NA	NA	NA	NA	NA	NA	NA	NA	NA	NA	NA	NA	0	0	0	0.017	0	0	0	0	0	NA	NA	NA	NA	NA	NA	NA	NA	NA
POT1_chr7_124922063_124922108_124915573_124915646_124928814_124928999	NA	NA	NA	NA	NA	NA	NA	NA	NA	NA	NA	NA	NA	NA	NA	NA	NA	NA	NA	NA	NA	NA	NA	NA	NA	NA	NA	NA	NA	NA	NA	NA	NA	NA	NA	NA	NA	NA	NA	NA	NA	NA	NA	NA	NA	0	0	0	0	0	0	0.01	0	0	NA	NA	NA	NA	NA	NA	NA	NA	NA
POT1_chr7_124928393_124928452_124915573_124915646_124928814_124928999	0	0.008	0	0	0	0	0	0	0	NA	NA	NA	NA	NA	NA	NA	NA	NA	NA	NA	NA	NA	NA	NA	NA	NA	NA	NA	NA	NA	NA	NA	NA	NA	NA	NA	NA	NA	NA	NA	NA	NA	NA	NA	NA	NA	NA	NA	NA	NA	NA	NA	NA	NA	NA	NA	NA	NA	NA	NA	NA	NA	NA
POT1_chr7_124928814_124928996_124915573_124915646_124929793_124929819	NA	NA	NA	NA	NA	NA	NA	NA	NA	NA	NA	NA	NA	NA	NA	NA	NA	NA	1	1	1	1	1	1	1	0.969	1	1	1	1	0.923	1	1	1	1	1	NA	NA	NA	NA	NA	NA	NA	NA	NA	NA	NA	NA	NA	NA	NA	NA	NA	NA	1	1	1	1	1	1	1	1	0.911
POT1_chr7_124928814_124928999_124915573_124915646_124929793_124929816	NA	NA	NA	NA	NA	NA	NA	NA	NA	NA	NA	NA	NA	NA	NA	NA	NA	NA	1	1	1	1	1	1	1	0.97	1	1	1	1	0.929	1	1	1	1	1	NA	NA	NA	NA	NA	NA	NA	NA	NA	NA	NA	NA	NA	NA	NA	NA	NA	NA	1	1	1	1	1	1	1	1	0.915
POTEA_chr8_43301972_43302110_43300517_43300624_43304698_43304769	NA	NA	NA	NA	NA	NA	NA	NA	NA	NA	NA	NA	NA	NA	NA	NA	NA	NA	NA	0	NA	0	0	NA	NA	0.102	NA	NA	NA	NA	NA	NA	NA	NA	NA	NA	NA	NA	NA	NA	NA	NA	NA	NA	NA	NA	NA	NA	NA	NA	NA	NA	NA	NA	NA	NA	NA	NA	NA	NA	NA	NA	NA
POTEA_chr8_43317353_43317398_43304698_43304769_43318455_43318622	NA	NA	NA	NA	NA	NA	NA	NA	NA	NA	NA	NA	NA	NA	NA	NA	NA	NA	NA	0	NA	1	0	NA	NA	NA	NA	NA	NA	NA	NA	NA	NA	NA	NA	NA	NA	NA	NA	NA	NA	NA	NA	NA	NA	NA	NA	NA	NA	NA	NA	NA	NA	NA	NA	NA	NA	NA	NA	NA	NA	NA	NA
POTEA_chr8_43342186_43342328_43341878_43341909_43356758_43356972	NA	NA	NA	NA	NA	NA	NA	NA	NA	NA	NA	NA	NA	NA	NA	NA	NA	NA	NA	1	NA	NA	1	NA	NA	0	NA	NA	NA	NA	NA	NA	NA	NA	NA	NA	NA	NA	NA	NA	NA	NA	NA	NA	NA	NA	NA	NA	NA	NA	NA	NA	NA	NA	NA	NA	NA	NA	NA	NA	NA	NA	NA
POTEA_chr8_43342186_43342328_43341878_43341909_43361042_43361166	NA	NA	NA	NA	NA	NA	NA	NA	NA	NA	NA	NA	NA	NA	NA	NA	NA	NA	NA	1	NA	NA	0.573	NA	NA	NA	NA	NA	NA	NA	NA	NA	NA	NA	NA	NA	NA	NA	NA	NA	NA	NA	NA	NA	NA	NA	NA	NA	NA	NA	NA	NA	NA	NA	NA	NA	NA	NA	NA	NA	NA	NA	NA
POTEA_chr8_43356758_43356972_43341878_43341909_43361042_43361166	NA	NA	NA	NA	NA	NA	NA	NA	NA	NA	NA	NA	NA	NA	NA	NA	NA	NA	NA	NA	NA	1	0.411	NA	NA	1	NA	NA	NA	NA	NA	NA	NA	NA	NA	NA	NA	NA	NA	NA	NA	NA	NA	NA	NA	NA	NA	NA	NA	NA	NA	NA	NA	NA	NA	NA	NA	NA	NA	NA	NA	NA	NA
POTEA_chr8_43356758_43356972_43342186_43342328_43361042_43361166	NA	NA	NA	NA	NA	NA	NA	NA	NA	NA	NA	NA	NA	NA	NA	NA	NA	NA	1	NA	NA	1	0.411	NA	NA	1	NA	NA	NA	NA	NA	NA	NA	NA	NA	NA	NA	NA	NA	NA	NA	NA	NA	NA	NA	NA	NA	NA	NA	NA	NA	NA	NA	NA	NA	NA	NA	NA	NA	NA	NA	NA	NA
POTEE_chr2_131236731_131236802_131230835_131230906_131238193_131238238	0	0	NA	1	NA	NA	0	NA	NA	NA	NA	NA	NA	NA	NA	NA	NA	NA	NA	NA	NA	NA	NA	NA	NA	NA	NA	NA	NA	NA	NA	NA	NA	NA	NA	NA	NA	NA	NA	NA	NA	NA	NA	NA	NA	NA	NA	NA	NA	NA	NA	NA	NA	NA	NA	NA	NA	NA	NA	NA	NA	NA	NA
POTEE_chr2_131250777_131250848_131245406_131245477_131252917_131253099	NA	NA	NA	NA	NA	NA	NA	NA	NA	NA	NA	NA	NA	NA	NA	NA	NA	NA	NA	NA	NA	NA	NA	NA	NA	NA	NA	NA	NA	NA	NA	NA	NA	NA	NA	NA	NA	NA	NA	NA	NA	NA	NA	NA	NA	NA	NA	NA	NA	NA	NA	NA	NA	NA	1	NA	0	NA	1	1	NA	NA	NA
POTEE_chr2_131252525_131252570_131250777_131250848_131252917_131253099	NA	0	1	NA	NA	NA	1	NA	NA	NA	1	1	NA	NA	1	0	1	1	NA	1	0	NA	0	NA	NA	NA	NA	1	1	1	1	NA	NA	NA	NA	0	NA	NA	1	0	NA	1	1	NA	1	NA	1	NA	0	1	1	1	1	1	0	NA	1	1	0.418	0	NA	1	NA
POTEKP_chr2_131599992_131600111_131597047_131597221_131601422_131601556	NA	NA	NA	NA	NA	NA	NA	NA	NA	NA	NA	NA	NA	NA	NA	NA	NA	NA	NA	NA	NA	NA	NA	NA	NA	NA	NA	NA	NA	NA	NA	NA	NA	NA	NA	NA	NA	NA	NA	NA	NA	NA	NA	NA	NA	NA	NA	NA	NA	NA	NA	NA	NA	NA	1	0.663	1	0.33	0.596	1	1	1	1
POTEKP_chr2_131600004_131600111_131597047_131597221_131601422_131601556	1	0.784	1	1	0.838	1	1	0.838	1	NA	NA	NA	NA	NA	NA	NA	NA	NA	1	1	1	1	0.936	1	1	1	1	NA	NA	NA	NA	NA	NA	NA	NA	NA	NA	NA	NA	NA	NA	NA	NA	NA	NA	1	1	0.919	1	1	0.96	1	1	0.886	1	0.957	1	0.861	0.93	1	1	1	1
POTEKP_chr2_131601401_131601556_131597047_131597221_131604017_131604088	0.81	0.657	0.707	0.719	1	0.773	0.68	0.299	0.599	NA	NA	NA	NA	NA	NA	NA	NA	NA	NA	NA	NA	NA	NA	NA	NA	NA	NA	NA	NA	NA	NA	NA	NA	NA	NA	NA	NA	NA	NA	NA	NA	NA	NA	NA	NA	NA	NA	NA	NA	NA	NA	NA	NA	NA	NA	NA	NA	NA	NA	NA	NA	NA	NA
POTEKP_chr2_131601422_131601556_131597047_131597221_131604017_131604088	0.822	0.718	0.724	0.735	1	0.787	0.698	0.409	0.581	NA	NA	NA	NA	NA	NA	NA	NA	NA	1	1	0.866	1	0.874	0.898	1	0.711	0.724	NA	NA	NA	NA	NA	NA	NA	NA	NA	NA	NA	NA	NA	NA	NA	NA	NA	NA	0.857	0.458	1	0.75	1	0.902	0.847	1	0.857	0.618	0.642	0.698	1	0.904	0.884	0.764	0.907	0.735
POTEKP_chr2_131611132_131611177_131609381_131609452_131611524_131611709	0.161	0	0.246	0.207	0.307	0.218	0.193	0.343	0.217	0.217	0.1	0.209	0.279	0.291	0.201	0.253	0.418	0.418	0.381	0.342	0.223	0.432	0.294	0.319	0.278	0.383	0.4	0.161	0.193	0.179	0.116	0.279	0.436	0.314	0.519	0.361	0.133	0.135	0	0.277	0.384	0.278	0.207	0.305	0.264	0.193	0.288	0.242	0.27	0.314	0.35	0.193	0.246	0.193	0.061	0.301	0.193	0.316	0.365	0.212	0.324	0.505	0.535
POU2AF3_chr11_111299785_111300017_111298554_111298588_111300526_111300621	1	1	1	0.499	1	NA	1	1	1	NA	NA	NA	NA	NA	NA	NA	NA	NA	NA	NA	NA	NA	NA	NA	NA	NA	NA	NA	NA	NA	NA	NA	NA	NA	NA	NA	NA	1	1	NA	1	1	1	0.726	1	NA	NA	NA	NA	NA	NA	NA	NA	NA	NA	NA	NA	NA	NA	NA	NA	NA	NA
POU2AF3_chr11_111299967_111300017_111299250_111299724_111300526_111300621	NA	NA	NA	NA	NA	NA	NA	NA	NA	NA	NA	NA	NA	NA	NA	NA	NA	NA	NA	NA	NA	NA	NA	NA	NA	NA	NA	NA	NA	NA	NA	NA	NA	NA	NA	NA	NA	NA	NA	NA	NA	NA	NA	NA	NA	NA	NA	NA	NA	NA	NA	NA	NA	NA	0	NA	NA	1	0.411	NA	NA	0	NA
POU2AF3_chr11_111302265_111302470_111300526_111300621_111304927_111304982	0	0	0.264	0.264	0.107	0.067	0.049	0	0.519	NA	NA	NA	NA	NA	NA	NA	NA	NA	NA	NA	NA	NA	NA	NA	NA	NA	NA	NA	NA	NA	NA	NA	NA	NA	NA	NA	NA	NA	NA	NA	NA	NA	NA	NA	NA	1	0	0	1	0.31	0	NA	NA	NA	NA	NA	NA	NA	NA	NA	NA	NA	NA
POU2AF3_chr11_111304927_111304982_111300526_111300621_111306393_111306623	NA	NA	NA	NA	NA	NA	NA	NA	NA	NA	NA	NA	NA	NA	NA	NA	NA	NA	NA	NA	NA	NA	NA	NA	NA	NA	NA	NA	NA	NA	NA	NA	NA	NA	NA	NA	NA	NA	NA	NA	NA	NA	NA	NA	NA	0.404	1	1	1	1	1	1	1	1	NA	NA	NA	NA	NA	NA	NA	NA	NA
POU2F1_chr1_167241406_167241610_167220875_167220958_167303473_167303574	NA	NA	NA	NA	NA	NA	NA	NA	NA	NA	NA	NA	NA	NA	NA	NA	NA	NA	NA	NA	NA	NA	NA	NA	NA	NA	NA	1	NA	NA	1	1	0.52	0	1	0.194	NA	0	1	NA	1	1	1	1	1	NA	NA	NA	NA	NA	NA	NA	NA	NA	1	1	NA	NA	0	1	NA	NA	NA
POU2F1_chr1_167241406_167241610_167220875_167220958_167332469_167332535	0	0	0	0	0	0.265	0.083	0	0.126	0	0	0	NA	0.083	0	0.093	0	0	0	0	0	0	0	0.153	1	0.067	0.419	0.153	0	0	0.194	0.265	0.265	NA	0.351	0	0	0	0.126	0	0.153	0.057	0.194	0.351	0.153	0.083	0	0.107	0	0	1	0.419	NA	0	0.083	0.083	0	0	0	0.107	0	0	0
POU2F1_chr1_167257819_167257917_167220885_167220958_167332469_167332535	NA	NA	NA	NA	NA	NA	NA	NA	NA	NA	NA	NA	NA	NA	NA	NA	NA	NA	NA	NA	NA	NA	NA	NA	NA	NA	NA	NA	NA	NA	NA	NA	NA	NA	NA	NA	0.153	0	0	0	0	0	0	0	0	NA	NA	NA	NA	NA	NA	NA	NA	NA	NA	NA	NA	NA	NA	NA	NA	NA	NA
POU2F1_chr1_167303473_167303574_167220889_167220958_167332469_167332535	0.176	0	0	0.21	0	0.347	0	0	0	0	0.117	0.347	NA	0	0	0	0.242	0.444	0	0	0	0	0.151	0.21	NA	0.096	0	0	0.082	0	0	0	0.262	1	0.21	0	0	0.21	0	0	0	0	0	0	0.347	0	0	0	0.21	0.347	NA	0	NA	0	0	0	0	0	0.516	0.262	0	0.21	0
POU2F1_chr1_167303473_167303574_167241406_167241610_167332469_167332535	NA	NA	NA	NA	NA	NA	NA	NA	NA	NA	1	1	NA	0.347	NA	NA	1	1	NA	NA	NA	NA	1	1	NA	0.347	0	NA	1	NA	NA	0	1	NA	1	1	NA	NA	NA	NA	NA	NA	NA	NA	NA	NA	NA	NA	NA	NA	NA	NA	NA	NA	NA	NA	NA	NA	NA	NA	NA	NA	NA
POU2F1_chr1_167319013_167319056_167220890_167220958_167332469_167332535	NA	NA	NA	NA	NA	NA	NA	NA	NA	0	0	0	NA	0	0	0	0.304	0	NA	NA	NA	NA	NA	NA	NA	NA	NA	NA	NA	NA	NA	NA	NA	NA	NA	NA	NA	NA	NA	NA	NA	NA	NA	NA	NA	NA	NA	NA	NA	NA	NA	NA	NA	NA	NA	NA	NA	NA	NA	NA	NA	NA	NA
POU2F1_chr1_167319013_167319056_167303473_167303574_167332469_167332535	NA	NA	NA	NA	NA	NA	NA	NA	NA	NA	NA	NA	NA	NA	NA	NA	NA	NA	NA	NA	NA	NA	0	0	NA	0	1	NA	0	NA	NA	NA	0	1	0.421	NA	NA	NA	NA	NA	NA	NA	NA	NA	NA	NA	NA	NA	NA	NA	NA	NA	NA	NA	NA	NA	NA	NA	NA	0	NA	0.421	NA
POU2F1_chr1_167332469_167332535_167220885_167220958_167365466_167365567	NA	NA	NA	NA	NA	NA	NA	NA	NA	NA	NA	NA	NA	NA	NA	NA	NA	NA	NA	NA	NA	NA	NA	NA	NA	NA	NA	NA	NA	NA	NA	NA	NA	NA	NA	NA	NA	NA	NA	NA	NA	NA	NA	NA	NA	NA	NA	NA	NA	NA	NA	NA	NA	NA	1	1	1	1	NA	1	0.656	1	1
POU2F1_chr1_167337969_167338258_167332469_167332535_167365466_167365567	0	0.222	0	0	0	0	0	0	0.222	0	0	0	0	0	0	0.054	0	0	0	0	0	0.222	0	0	NA	0	0	0.054	0.054	0	0	0	0.039	0	0	0	0	0	0	1	0	0.066	0.066	0	0.222	0	0	0	0	1	0.176	NA	0	0	0	NA	0.087	0	1	0	0	0	0
POU2F1_chr1_167371916_167372036_167370160_167370214_167374107_167374183	NA	NA	NA	NA	NA	NA	NA	NA	NA	NA	NA	NA	NA	NA	NA	NA	NA	NA	NA	NA	NA	NA	NA	NA	NA	NA	NA	NA	NA	NA	NA	NA	NA	NA	NA	NA	NA	NA	NA	NA	NA	NA	NA	NA	NA	NA	NA	NA	NA	NA	NA	NA	NA	NA	1	1	1	1	1	1	1	1	0.823
POU2F1_chr1_167376028_167376155_167374107_167374296_167383856_167383869	NA	NA	NA	NA	NA	NA	NA	NA	NA	NA	NA	NA	NA	NA	NA	NA	NA	NA	1	1	1	1	1	1	0.861	1	1	NA	NA	NA	NA	NA	NA	NA	NA	NA	1	0.588	1	1	1	1	1	1	1	NA	NA	NA	NA	NA	NA	NA	NA	NA	NA	NA	NA	NA	NA	NA	NA	NA	NA
POU2F1_chr1_167376552_167376587_167376028_167376155_167383856_167383951	NA	NA	NA	NA	NA	NA	NA	NA	NA	NA	NA	NA	NA	NA	NA	NA	NA	NA	NA	NA	NA	NA	NA	NA	NA	NA	NA	NA	NA	NA	NA	NA	NA	NA	NA	NA	NA	NA	NA	NA	NA	NA	NA	NA	NA	0	0	0	0	0	0	0.434	0.099	0.099	NA	NA	NA	NA	NA	NA	NA	NA	NA
POU2F1_chr1_167376552_167376669_167376028_167376155_167383856_167383951	0	0	0	0	0	0	0.199	0	0	NA	NA	NA	NA	NA	NA	NA	NA	NA	NA	NA	NA	NA	NA	NA	NA	NA	NA	NA	NA	NA	NA	NA	NA	NA	NA	NA	NA	NA	NA	NA	NA	NA	NA	NA	NA	NA	NA	NA	NA	NA	NA	NA	NA	NA	NA	NA	NA	NA	NA	NA	NA	NA	NA
POU2F1_chr1_167387180_167387247_167383856_167383951_167389587_167389761	NA	NA	NA	NA	NA	NA	NA	NA	NA	NA	NA	NA	NA	NA	NA	NA	NA	NA	NA	NA	NA	NA	NA	NA	NA	NA	NA	0	0	0	0	0	0	0.05	0	0	NA	NA	NA	NA	NA	NA	NA	NA	NA	0	0	0	0.066	0	0	0	0	0.05	0.073	0	0	0	0	0	0	0	0
POU2F1_chr1_167396532_167396576_167396285_167396427_167397993_167398133	0.041	0	1	0	0.591	0	0	0	0	0	0	0	0	0	0.325	0	0.237	0	0	0	0	0	0	0.074	0	0.194	0	0	0	0	0.42	0	0	1	0.126	0	0	NA	0	0	0	0	0	0.194	0	0	0	0.266	0.094	0	0	0	0.108	0	0	0	0	0.42	0	0	0	0	0
POU2F1_chr1_167401450_167401556_167399185_167399365_167411958_167412304	NA	NA	NA	NA	NA	NA	NA	NA	NA	1	1	1	1	0.898	1	1	1	1	NA	NA	NA	NA	NA	NA	NA	NA	NA	NA	NA	NA	NA	NA	NA	NA	NA	NA	NA	NA	NA	NA	NA	NA	NA	NA	NA	NA	NA	NA	NA	NA	NA	NA	NA	NA	NA	NA	NA	NA	NA	NA	NA	NA	NA
POU6F1_chr12_51191595_51191762_51186935_51190592_51192329_51192471	1	1	1	0.55	0.907	0.83	0.907	1	1	1	0.741	1	0.851	0.874	0.83	0.88	0.685	1	NA	NA	NA	NA	NA	NA	NA	NA	NA	NA	NA	NA	NA	NA	NA	NA	NA	NA	1	1	1	1	1	0.874	0.88	0.851	0.62	1	1	1	0.867	1	0.874	0.906	1	0.859	NA	NA	NA	NA	NA	NA	NA	NA	NA
POU6F1_chr12_51191595_51191764_51186935_51190592_51192329_51192471	1	1	1	0.756	0.949	0.913	0.948	1	1	1	0.881	1	0.926	0.943	0.903	0.942	0.847	1	1	0.944	0.769	0.764	0.919	0.669	0.829	0.913	0.84	1	1	1	0.939	1	1	0.967	0.916	1	1	1	1	1	1	0.93	0.926	0.94	0.817	1	1	1	0.943	1	0.916	0.937	1	0.936	1	1	1	1	0.785	0.794	0.939	0.764	0.876
POU6F1_chr12_51191595_51191769_51186935_51190592_51192329_51192471	NA	NA	NA	NA	NA	NA	NA	NA	NA	NA	NA	NA	NA	NA	NA	NA	NA	NA	NA	NA	NA	NA	NA	NA	NA	NA	NA	NA	NA	NA	NA	NA	NA	NA	NA	NA	1	1	1	1	1	0.888	0.897	0.905	0.705	NA	NA	NA	NA	NA	NA	NA	NA	NA	NA	NA	NA	NA	NA	NA	NA	NA	NA
POU6F1_chr12_51192329_51192471_51191595_51191764_51195969_51196173	NA	NA	NA	NA	NA	NA	NA	NA	NA	NA	NA	NA	NA	NA	NA	NA	NA	NA	1	1	1	1	1	0.933	1	1	1	NA	NA	NA	NA	NA	NA	NA	NA	NA	NA	NA	NA	NA	NA	NA	NA	NA	NA	NA	NA	NA	NA	NA	NA	NA	NA	NA	NA	NA	NA	NA	NA	NA	NA	NA	NA
POU6F1_chr12_51195969_51196173_51192329_51192471_51196798_51196927	NA	NA	NA	NA	NA	NA	NA	NA	NA	1	1	1	1	0.907	1	1	1	1	1	1	1	1	1	1	1	1	0.935	1	0.9	1	0.878	1	1	1	1	1	1	0.852	1	1	0.892	1	1	1	0.907	NA	NA	NA	NA	NA	NA	NA	NA	NA	1	1	1	0.927	1	1	1	1	1
POU6F1_chr12_51195969_51196173_51192329_51192471_51197769_51198023	NA	NA	NA	NA	NA	NA	NA	NA	NA	1	1	1	0.866	1	1	1	1	1	1	1	1	1	1	1	0.852	1	1	NA	NA	NA	NA	NA	NA	NA	NA	NA	1	1	1	1	1	1	1	1	0.888	NA	NA	NA	NA	NA	NA	NA	NA	NA	NA	NA	NA	NA	NA	NA	NA	NA	NA
POU6F1_chr12_51195974_51196173_51192389_51192471_51196798_51196927	NA	NA	NA	NA	NA	NA	NA	NA	NA	NA	NA	NA	NA	NA	NA	NA	NA	NA	1	1	1	NA	NA	NA	1	1	0.647	NA	NA	NA	NA	NA	NA	NA	NA	NA	1	0.647	1	1	0.786	1	1	1	0.647	NA	NA	NA	NA	NA	NA	NA	NA	NA	NA	NA	NA	NA	NA	NA	NA	NA	NA
POU6F1_chr12_51195974_51196173_51192389_51192471_51197769_51198023	NA	NA	NA	NA	NA	NA	NA	NA	NA	NA	NA	NA	NA	NA	NA	NA	NA	NA	NA	NA	1	NA	NA	NA	0	1	NA	NA	NA	NA	NA	NA	NA	NA	NA	NA	1	NA	NA	NA	1	1	NA	1	0	NA	NA	NA	NA	NA	NA	NA	NA	NA	NA	NA	NA	NA	NA	NA	NA	NA	NA
POU6F1_chr12_51196798_51196927_51192329_51192471_51197769_51198023	NA	NA	NA	NA	NA	NA	NA	NA	NA	1	1	1	0.79	1	1	1	1	1	1	1	1	1	1	1	0.809	1	1	NA	NA	NA	NA	NA	NA	NA	NA	NA	1	1	1	1	1	1	1	1	0.85	NA	NA	NA	NA	NA	NA	NA	NA	NA	NA	NA	NA	NA	NA	NA	NA	NA	NA
POU6F1_chr12_51196798_51196927_51195969_51196173_51197769_51198023	0.889	1	1	1	0.86	1	1	1	0.883	0.925	0.809	1	0.749	0.868	1	0.797	1	1	1	1	1	1	1	1	1	0.739	1	1	1	1	0.825	1	0.586	1	0.93	1	0.876	1	1	1	1	0.825	1	0.912	1	0.85	1	0.932	0.79	1	0.912	1	0.936	1	1	0.79	1	1	1	1	1	0.895	1
POU6F1_chr12_51196798_51196946_51196130_51196173_51197769_51197785	0.84	1	1	1	0.724	1	1	1	0.85	0.636	0.712	1	0.636	0.797	1	0.567	1	1	1	1	1	1	1	1	1	0.538	1	1	1	1	0.724	1	0.396	1	0.875	1	0.814	1	1	1	1	0.797	1	0.814	1	0.754	1	0.881	0.636	1	0.797	1	0.875	1	1	0.663	1	1	1	1	1	0.686	1
POU6F1_chr12_51197769_51198020_51196798_51196927_51198549_51198775	NA	NA	NA	NA	NA	NA	NA	NA	NA	NA	NA	NA	NA	NA	NA	NA	NA	NA	1	0.921	1	1	1	1	1	1	1	NA	NA	NA	NA	NA	NA	NA	NA	NA	NA	NA	NA	NA	NA	NA	NA	NA	NA	NA	NA	NA	NA	NA	NA	NA	NA	NA	1	0.776	1	1	1	1	1	1	1
POU6F1_chr12_51197769_51198023_51196798_51196927_51198549_51198678	NA	NA	NA	NA	NA	NA	NA	NA	NA	NA	NA	NA	NA	NA	NA	NA	NA	NA	1	0.926	1	1	1	1	1	1	1	NA	NA	NA	NA	NA	NA	NA	NA	NA	NA	NA	NA	NA	NA	NA	NA	NA	NA	NA	NA	NA	NA	NA	NA	NA	NA	NA	1	0.789	1	1	1	1	1	1	1
POU6F1_chr12_51198243_51198292_51197974_51198023_51198549_51198775	NA	NA	NA	NA	NA	NA	NA	NA	NA	NA	NA	NA	NA	NA	NA	NA	NA	NA	0	0	0.091	0.189	NA	0	NA	NA	NA	NA	NA	NA	NA	NA	NA	NA	NA	NA	NA	NA	NA	NA	NA	NA	NA	NA	NA	NA	NA	NA	NA	NA	NA	NA	NA	NA	NA	NA	NA	NA	NA	NA	NA	NA	NA
POU6F1_chr12_51199746_51199868_51198549_51198686_51204172_51204368	1	0.814	1	1	0.872	1	1	1	0.892	1	0.921	0.929	0.822	0.593	0.842	0.907	0.733	1	0.795	1	1	1	0.863	1	0.836	1	1	1	1	0.853	0.934	0.911	1	0.889	1	0.938	1	0.936	0.902	0.822	1	0.744	1	1	0.921	1	1	0.941	1	0.918	0.918	0.952	0.952	1	1	0.886	1	1	0.892	1	0.902	1	0.914
POU6F1_chr12_51199746_51199868_51198549_51198775_51204172_51204368	NA	NA	NA	NA	NA	NA	NA	NA	NA	NA	NA	NA	NA	NA	NA	NA	NA	NA	NA	NA	NA	NA	NA	NA	NA	NA	NA	1	1	0.842	1	1	1	1	1	1	1	1	1	1	1	1	0.911	1	1	NA	NA	NA	NA	NA	NA	NA	NA	NA	NA	NA	NA	NA	NA	NA	NA	NA	NA
POU6F1_chr12_51199746_51199878_51198549_51198686_51204172_51204368	NA	NA	NA	NA	NA	NA	NA	NA	NA	1	0.893	0.882	0.788	0.368	0.651	0.823	0.554	1	0.62	1	1	1	0.7	1	0.7	1	1	NA	NA	NA	NA	NA	NA	NA	NA	NA	1	0.848	0.823	0.62	1	0.677	1	1	0.848	1	1	0.888	1	0.823	0.848	0.888	0.907	1	NA	NA	NA	NA	NA	NA	NA	NA	NA
POU6F1_chr12_51199746_51199878_51198549_51198775_51204172_51204368	NA	NA	NA	NA	NA	NA	NA	NA	NA	NA	NA	NA	NA	NA	NA	NA	NA	NA	NA	NA	NA	NA	NA	NA	NA	NA	NA	NA	NA	NA	NA	NA	NA	NA	NA	NA	1	1	1	NA	NA	NA	0.837	1	1	NA	NA	NA	NA	NA	NA	NA	NA	NA	NA	NA	NA	NA	NA	NA	NA	NA	NA
POU6F1_chr12_51204172_51204368_51198549_51198775_51217641_51217693	NA	NA	NA	NA	NA	NA	NA	NA	NA	NA	NA	NA	NA	NA	NA	NA	NA	NA	NA	NA	NA	NA	NA	NA	NA	NA	NA	NA	NA	NA	NA	NA	NA	NA	NA	NA	NA	NA	NA	1	1	0.649	1	1	1	NA	NA	NA	NA	NA	NA	NA	NA	NA	NA	NA	NA	NA	NA	NA	NA	NA	NA
POU6F1_chr12_51204172_51204368_51199746_51199868_51217641_51217693	NA	NA	NA	NA	NA	NA	NA	NA	NA	1	1	1	1	1	0.649	1	1	1	NA	NA	NA	NA	NA	NA	NA	NA	NA	NA	NA	NA	NA	NA	NA	NA	NA	NA	NA	NA	NA	NA	NA	NA	NA	NA	NA	1	1	1	0.906	1	1	1	1	1	NA	NA	NA	NA	NA	NA	NA	NA	NA
POU6F1_chr12_51206657_51206883_51204320_51204368_51217641_51217667	NA	NA	NA	NA	NA	NA	NA	NA	NA	NA	NA	NA	NA	NA	NA	NA	NA	NA	1	0.403	0.628	0.503	0.297	0.31	0.503	1	0.628	NA	NA	NA	NA	NA	NA	NA	NA	NA	NA	NA	NA	NA	NA	NA	NA	NA	NA	NA	NA	NA	NA	NA	NA	NA	NA	NA	NA	NA	NA	NA	NA	NA	NA	NA	NA
POU6F1_chr12_51206788_51206883_51204172_51204368_51217641_51217667	0.888	1	0.926	0.932	1	0.944	0.914	0.932	0.888	1	0.743	1	0.926	0.918	1	0.774	1	1	1	0.908	0.926	0.916	0.774	0.826	0.898	1	0.912	1	1	0.732	0.868	0.926	1	0.719	0.932	0.918	0.966	1	0.783	0.808	1	0.944	0.912	1	0.923	0.912	1	0.865	0.92	1	0.933	0.957	0.841	0.868	0.716	0.82	0.888	1	0.885	0.881	0.9	0.814	0.948
POU6F1_chr12_51206788_51206947_51204320_51204368_51217641_51218062	NA	NA	NA	NA	NA	NA	NA	NA	NA	NA	NA	NA	NA	NA	NA	NA	NA	NA	NA	NA	NA	NA	NA	NA	NA	NA	NA	NA	NA	NA	NA	NA	NA	NA	NA	NA	0.947	1	0.638	0.746	1	0.926	0.88	1	0.894	NA	NA	NA	NA	NA	NA	NA	NA	NA	NA	NA	NA	NA	NA	NA	NA	NA	NA
POU6F1_chr12_51206792_51206883_51204320_51204368_51217641_51217667	NA	NA	NA	NA	NA	NA	NA	NA	NA	NA	NA	NA	NA	NA	NA	NA	NA	NA	NA	NA	NA	NA	NA	NA	NA	NA	NA	NA	NA	NA	NA	NA	NA	NA	NA	NA	NA	NA	NA	NA	NA	NA	NA	NA	NA	NA	NA	NA	NA	NA	NA	NA	NA	NA	0.251	0.358	0.583	1	0.598	0.691	0.626	0.295	0.358
POU6F1_chr12_51207222_51207317_51206788_51206883_51217641_51218062	NA	NA	NA	NA	NA	NA	NA	NA	NA	NA	NA	NA	NA	NA	NA	NA	NA	NA	NA	NA	NA	NA	NA	NA	NA	NA	NA	0.084	0	0	0	0	0	0	0	0	NA	NA	NA	NA	NA	NA	NA	NA	NA	NA	NA	NA	NA	NA	NA	NA	NA	NA	NA	NA	NA	NA	NA	NA	NA	NA	NA
POU6F1_chr12_51208054_51208292_51206788_51206883_51217641_51218062	NA	NA	NA	0.075	0	0	0.075	0	0	NA	NA	NA	NA	NA	NA	NA	NA	NA	NA	NA	NA	NA	NA	NA	NA	NA	NA	NA	NA	NA	NA	NA	NA	NA	NA	NA	NA	NA	NA	NA	NA	NA	NA	NA	NA	NA	NA	NA	NA	NA	NA	NA	NA	NA	0	0	0.052	0	0.035	0	NA	NA	NA
POU6F1_chr12_51208153_51208292_51206788_51206883_51217641_51218062	0.131	0	0	0.102	0	0	NA	NA	NA	NA	NA	NA	NA	NA	NA	NA	NA	NA	NA	NA	NA	NA	NA	NA	NA	NA	NA	NA	NA	NA	NA	NA	NA	NA	NA	NA	NA	NA	NA	NA	NA	NA	NA	NA	NA	NA	NA	NA	NA	NA	NA	NA	NA	NA	NA	NA	NA	NA	NA	NA	NA	NA	NA
POU6F1_chr12_51208532_51208909_51206788_51206883_51217641_51218062	NA	NA	NA	NA	NA	NA	NA	NA	NA	NA	NA	NA	NA	NA	NA	NA	NA	NA	NA	NA	NA	NA	NA	NA	NA	NA	NA	0	0	0.105	0	0.032	0.025	0.018	0	0	NA	NA	NA	NA	NA	NA	NA	NA	NA	NA	NA	NA	NA	NA	NA	NA	NA	NA	NA	NA	NA	NA	NA	NA	NA	NA	NA
POU6F1_chr12_51208811_51208909_51206788_51206883_51217641_51218062	0.083	0.403	0.153	0	0	0.265	0.119	0.153	0	0	0	0	0.097	0.083	0.288	0.351	0.134	0.213	0.178	0.213	0.265	0	0	0.213	0	0	0	0	0.245	0.288	0.134	0.072	0.057	0	0.119	0	0.043	0.097	0.184	0.083	0.278	0	0.213	0.153	0.083	0.119	0	0	0.351	0	0	0	0.265	0.178	0.447	0.351	0.153	0.067	0.107	0.194	0.072	0.213	0
POU6F1_chr12_51210385_51210470_51206788_51206883_51217641_51218062	NA	NA	NA	NA	NA	NA	NA	NA	NA	0.223	0.126	0.187	0	0.365	0.126	0.365	0.33	0.126	0.187	0.365	0	0.365	0.103	0.126	0.087	0.223	0.147	0	0.103	0.126	0.33	0.141	0.161	0.117	0	0.141	0.087	0.103	0	0	0.141	0.301	0.126	0.277	0	0	0	0	0.277	0.301	0.033	0.161	0.277	0	0.223	0.365	0.087	0	0	0.204	0.247	0.223	0.742
POU6F1_chr12_51210385_51210473_51206788_51206883_51217641_51218062	NA	NA	NA	NA	NA	NA	NA	NA	NA	0.459	0	0.185	0	0.362	0.124	0.362	0.327	0.124	NA	NA	NA	NA	NA	NA	NA	NA	NA	NA	NA	NA	NA	NA	NA	NA	NA	NA	0.086	0.102	0	0	0.139	0.298	0.124	0.362	0	NA	NA	NA	NA	NA	NA	NA	NA	NA	NA	NA	NA	NA	NA	NA	NA	NA	NA
POU6F1_chr12_51210385_51210695_51206788_51206883_51217641_51218062	NA	NA	NA	NA	NA	NA	NA	NA	NA	NA	NA	NA	NA	NA	NA	NA	NA	NA	NA	NA	NA	NA	NA	NA	NA	NA	NA	0.083	0.14	0	0.188	0.072	0.083	0.059	0	0.037	NA	NA	NA	NA	NA	NA	NA	NA	NA	NA	NA	NA	NA	NA	NA	NA	NA	NA	NA	NA	NA	NA	NA	NA	NA	NA	NA
POU6F1_chr12_51210863_51211174_51206788_51206883_51217641_51218062	NA	NA	NA	NA	NA	NA	NA	NA	NA	NA	NA	NA	NA	NA	NA	NA	NA	NA	NA	NA	NA	NA	NA	NA	NA	NA	NA	NA	NA	NA	NA	NA	NA	NA	NA	NA	0	0	0	0.043	0	0	0.033	0.083	0	NA	NA	NA	NA	NA	NA	NA	NA	NA	NA	NA	NA	NA	NA	NA	NA	NA	NA
PP7080_chr5_472470_472593_470509_471965_472678_472743	NA	NA	NA	NA	NA	NA	NA	NA	NA	0	0.022	0.019	0	0.016	0	0.033	0	0.04	0.035	0	0	0	0	0.031	0.116	0.039	0.035	0.031	0.017	0	0.029	0	0.036	0	0	0	0	0	0.018	0.024	0.028	0.007	0.046	0.019	0	0.079	0	0.036	0.027	0	0.051	0.027	0.042	0	0.032	0.037	0.075	0.027	0.014	0.025	0.009	0.013	0.021
PPA1_chr10_70204872_70204913_70202834_70203186_70206263_70206333	NA	NA	NA	NA	NA	NA	NA	NA	NA	NA	NA	NA	NA	NA	NA	NA	NA	NA	NA	NA	NA	NA	NA	NA	NA	NA	NA	1	1	1	1	0.995	1	NA	NA	NA	NA	NA	NA	NA	NA	NA	NA	NA	NA	NA	NA	NA	NA	NA	NA	NA	NA	NA	NA	NA	NA	NA	NA	NA	NA	NA	NA
PPA1_chr10_70204872_70204914_70202834_70203186_70206263_70206333	1	1	1	0.991	1	1	1	1	1	1	1	1	1	0.996	0.994	1	1	1	0.994	1	1	1	1	1	1	0.994	1	1	1	1	1	0.996	1	1	1	1	NA	NA	NA	NA	NA	NA	NA	NA	NA	1	1	1	1	1	0.992	1	1	1	1	0.994	1	1	1	1	1	1	1
PPA1_chr10_70204872_70204915_70202834_70203186_70206263_70206333	1	1	1	0.998	1	1	1	1	1	1	1	1	1	0.999	0.999	1	1	1	0.999	1	1	1	1	1	1	0.999	1	1	1	1	1	0.999	1	1	1	1	1	1	0.999	1	0.998	1	1	1	1	1	1	1	1	1	0.998	1	1	1	1	0.999	1	1	1	1	1	1	1
PPA1_chr10_70204872_70204915_70202834_70203186_70209204_70209290	0.992	1	1	1	1	1	1	1	0.986	1	1	0.993	1	1	1	1	1	1	0.994	1	1	1	1	1	0.993	1	1	1	0.996	1	1	1	1	0.992	1	1	1	1	0.989	1	1	1	1	0.994	0.98	1	1	1	1	1	1	0.995	1	1	1	1	1	1	1	1	0.993	1	0.994
PPA1_chr10_70204872_70204915_70202834_70203186_70214499_70214586	NA	NA	NA	NA	NA	NA	NA	NA	NA	NA	NA	NA	NA	NA	NA	NA	NA	NA	NA	NA	NA	NA	NA	NA	NA	NA	NA	1	1	0.995	NA	NA	NA	1	1	1	NA	NA	NA	NA	NA	NA	NA	NA	NA	NA	NA	NA	NA	NA	NA	NA	NA	NA	NA	NA	NA	NA	NA	NA	NA	NA	NA
PPA1_chr10_70204872_70204922_70202834_70203186_70206263_70206333	NA	NA	NA	NA	NA	NA	NA	NA	NA	NA	NA	NA	NA	NA	NA	NA	NA	NA	NA	NA	NA	NA	NA	NA	NA	NA	NA	NA	NA	NA	NA	NA	NA	NA	NA	NA	1	1	0.996	1	0.993	1	1	1	1	NA	NA	NA	NA	NA	NA	NA	NA	NA	NA	NA	NA	NA	NA	NA	NA	NA	NA
PPA1_chr10_70204872_70205348_70202834_70203186_70206263_70206333	NA	NA	NA	NA	NA	NA	NA	NA	NA	NA	NA	NA	NA	NA	NA	NA	NA	NA	NA	NA	NA	NA	NA	NA	NA	NA	NA	NA	NA	NA	NA	NA	NA	NA	NA	NA	NA	NA	NA	NA	NA	NA	NA	NA	NA	NA	NA	NA	NA	NA	NA	NA	NA	NA	1	0.978	1	1	1	1	1	1	1
PPA1_chr10_70206259_70206333_70204872_70204915_70209204_70209290	0.997	0.985	0.991	0.995	0.996	0.977	0.873	0.982	0.996	1	1	0.988	1	0.993	0.996	0.994	0.993	0.991	1	0.986	0.992	0.993	0.96	0.998	0.992	0.994	1	NA	NA	NA	NA	NA	NA	NA	NA	NA	NA	NA	NA	NA	NA	NA	NA	NA	NA	1	1	1	1	0.989	0.996	0.991	1	0.941	0.984	1	1	1	1	0.979	0.99	0.997	0.968
PPA1_chr10_70206263_70206333_70202834_70203186_70209204_70209290	0.994	1	1	1	1	1	1	1	0.989	1	1	0.996	1	1	1	NA	NA	NA	0.996	1	1	1	1	1	0.996	1	1	1	0.997	1	1	1	1	0.994	1	1	1	1	0.991	1	1	1	1	0.996	0.989	NA	NA	NA	1	1	1	0.997	1	1	1	1	1	NA	NA	NA	0.995	1	0.996
PPA1_chr10_70206263_70206333_70204872_70204915_70209204_70209290	0.999	0.995	0.997	0.998	0.999	0.992	0.951	0.994	0.999	1	1	0.996	1	0.997	0.999	0.998	0.998	0.997	1	0.995	0.997	0.998	0.986	0.999	0.998	0.998	1	0.998	0.995	0.998	0.986	0.996	0.998	0.995	0.999	0.997	0.993	0.998	0.998	1	1	1	0.99	0.995	0.99	1	1	1	1	0.996	0.999	0.997	1	0.979	0.995	1	1	1	1	0.993	0.997	0.999	0.988
PPA1_chr10_70209204_70209290_70203588_70206333_70209557_70209685	NA	NA	NA	NA	NA	NA	NA	NA	NA	1	1	1	1	0.998	1	1	1	1	NA	NA	NA	NA	NA	NA	NA	NA	NA	1	1	1	1	0.999	1	1	1	1	NA	NA	NA	NA	NA	NA	NA	NA	NA	NA	NA	NA	NA	NA	NA	NA	NA	NA	NA	NA	NA	NA	NA	NA	NA	NA	NA
PPA1_chr10_70209204_70209683_70204872_70204915_70213462_70213589	NA	NA	NA	NA	NA	NA	NA	NA	NA	1	1	1	0.744	1	1	0.817	1	1	NA	NA	NA	NA	NA	NA	NA	NA	NA	NA	NA	NA	NA	NA	NA	NA	NA	NA	NA	NA	NA	NA	NA	NA	NA	NA	NA	NA	NA	NA	NA	NA	NA	NA	NA	NA	NA	NA	NA	NA	NA	NA	NA	NA	NA
PPA1_chr10_70210194_70210419_70209644_70209685_70213462_70213589	0.009	0.007	0.005	0.009	0.008	0.013	0.007	0.01	0.014	0.016	0.008	0.005	0.008	0.007	0.007	0.008	0.005	0.003	0.007	0.007	0.006	0.005	0.004	0.003	0.006	0.006	0.004	0.007	0.006	0.005	0.014	0.006	0.009	0.004	0.001	0.003	0.008	0.003	0.005	0.004	0.009	0.008	0.005	0.01	0.003	0.006	0.005	0.002	0.013	0.011	0.003	0.002	0.006	0.003	0.009	0.003	0.007	0.007	0.009	0.007	0.011	0.004	0.007
PPA1_chr10_70213462_70213589_70209557_70209685_70214499_70214586	1	1	1	1	1	1	1	0.999	1	NA	NA	NA	NA	NA	NA	NA	NA	NA	NA	NA	NA	NA	NA	NA	NA	NA	NA	1	0.999	1	1	1	1	1	1	1	NA	NA	NA	NA	NA	NA	NA	NA	NA	NA	NA	NA	NA	NA	NA	NA	NA	NA	1	1	1	1	0.999	1	1	1	1
PPA1_chr10_70214499_70214586_70213462_70213589_70217811_70217931	1	1	1	1	0.998	1	1	1	1	1	1	1	0.998	0.996	1	1	1	1	NA	NA	NA	NA	NA	NA	NA	NA	NA	NA	NA	NA	NA	NA	NA	NA	NA	NA	NA	NA	NA	NA	NA	NA	NA	NA	NA	NA	NA	NA	NA	NA	NA	NA	NA	NA	NA	NA	NA	NA	NA	NA	NA	NA	NA
PPA1_chr10_70217811_70217931_70214499_70214586_70230340_70230399	0.989	0.995	1	0.994	0.997	0.991	0.99	0.995	0.982	0.979	0.985	0.989	1	0.99	0.977	0.987	0.997	0.998	NA	NA	NA	NA	NA	NA	NA	NA	NA	0.983	1	0.989	0.992	0.989	0.992	0.995	0.994	0.997	1	0.997	0.996	0.996	1	0.988	0.996	0.991	0.993	0.993	1	0.995	0.996	1	0.997	0.996	0.995	0.995	NA	NA	NA	NA	NA	NA	NA	NA	NA
PPA1_chr10_70218763_70218817_70217811_70217931_70230340_70230399	0.999	0.996	1	1	1	0.998	1	1	1	0.998	1	1	1	1	1	1	1	1	NA	NA	NA	NA	NA	NA	NA	NA	NA	1	1	1	1	0.999	1	1	1	0.999	1	1	1	1	1	0.999	1	1	1	1	1	1	1	1	1	0.998	1	1	NA	NA	NA	NA	NA	NA	NA	NA	NA
PPA1_chr10_70218763_70218817_70217811_70217931_70233263_70233337	NA	NA	NA	NA	NA	NA	NA	NA	NA	NA	NA	NA	NA	NA	NA	NA	NA	NA	NA	NA	NA	NA	NA	NA	NA	NA	NA	NA	NA	NA	NA	NA	NA	NA	NA	NA	NA	NA	NA	NA	NA	NA	NA	NA	NA	1	1	1	1	1	1	0.995	1	1	NA	NA	NA	NA	NA	NA	NA	NA	NA
PPA1_chr10_70221583_70221648_70218778_70218817_70230340_70230399	0	0	0	0	0.001	0.001	0	0	0	NA	NA	NA	NA	NA	NA	NA	NA	NA	NA	NA	NA	NA	NA	NA	NA	NA	NA	0	0.002	0	0	0.001	0	0	0.001	0	0	0.001	0	0	0	0	0.001	0	0.002	0	0.001	0	0	0.001	0	0	0	0.006	NA	NA	NA	NA	NA	NA	NA	NA	NA
PPA1_chr10_70221583_70221694_70218778_70218817_70230340_70230399	NA	NA	NA	0	0	0.001	0	0.001	0	0	0.001	0	0	0.001	0	0	0	0.001	0	0.001	0.001	0	0	0.002	0.001	0.001	0	0	0	0	0	0.001	0	0	0.001	0	0	0.001	0	0.001	0	0	0	0.001	0.001	0	0.001	0.001	0	0.002	0	0	0.004	0.003	0	0.001	0.001	0	0.001	0	0.001	0	0.001
PPA1_chr10_70221583_70221694_70218778_70218817_70233263_70233434	NA	NA	NA	NA	NA	NA	NA	NA	NA	NA	NA	NA	NA	NA	NA	NA	NA	NA	NA	NA	NA	NA	NA	NA	NA	NA	NA	NA	NA	NA	NA	NA	NA	NA	NA	NA	NA	NA	NA	NA	NA	NA	NA	NA	NA	NA	NA	NA	NA	NA	NA	NA	NA	NA	NA	0.504	1	0	0.337	0	NA	NA	0.337
PPA1_chr10_70221583_70221715_70218778_70218817_70230340_70230399	0	0	0.001	0	0	0.001	0	0	0.001	NA	NA	NA	NA	NA	NA	NA	NA	NA	NA	NA	NA	NA	NA	NA	NA	NA	NA	NA	NA	NA	NA	NA	NA	NA	NA	NA	NA	NA	NA	NA	NA	NA	NA	NA	NA	NA	NA	NA	NA	NA	NA	NA	NA	NA	0	0.001	0.001	0	0.001	0	0.001	0	0.001
PPA1_chr10_70222392_70222652_70218778_70218817_70230340_70230399	0.001	0	0	0	0.001	0	0.001	0	0	0	0.001	0	0.001	0.001	0.001	0	0.001	0	0	0	0	0	0	0	0	0	0.001	0	0.002	0	0.001	0	0	0.002	0.001	0.001	0	0	0	0.001	0.001	0.002	0	0	0	0	0	0	0.002	0	0.001	0.002	0.002	0	0.001	0	0.001	0	0	0	0	0.001	0
PPA1_chr10_70222392_70222652_70218778_70218817_70233263_70233434	NA	NA	NA	NA	NA	NA	NA	NA	NA	0	0.235	NA	NA	0.133	NA	0	1	NA	NA	NA	NA	NA	NA	NA	NA	NA	NA	NA	NA	NA	NA	NA	NA	NA	NA	NA	NA	NA	NA	NA	NA	NA	NA	NA	NA	NA	NA	NA	NA	NA	NA	NA	NA	NA	NA	NA	NA	NA	NA	NA	NA	NA	NA
PPA1_chr10_70222392_70222675_70218778_70218817_70230340_70230399	NA	NA	NA	NA	NA	NA	NA	NA	NA	0	0.001	0	0	0	0	0.001	0	0	NA	NA	NA	NA	NA	NA	NA	NA	NA	NA	NA	NA	NA	NA	NA	NA	NA	NA	NA	NA	NA	NA	NA	NA	NA	NA	NA	NA	NA	NA	NA	NA	NA	NA	NA	NA	0.001	0	0.001	0	0	0	0	0	0
PPA1_chr10_70222548_70222652_70218778_70218817_70230340_70230399	0.003	0	0	0.002	0.001	0	0.002	0.002	0.002	0	0.001	0	0.002	0.003	0.001	0.003	0.002	0	0	0	0	0.002	0.002	0.001	0.002	0.002	0.001	0.001	0.005	0.002	0.001	0.002	0.003	0.003	0.002	0.001	0.001	0	0.001	0.002	0.001	0.004	0	0.001	0.001	0	0.001	0.002	0.005	0.001	0.004	0.006	0.004	0	0.001	0.001	0.006	0	0.001	0	0	0.002	0
PPA1_chr10_70222548_70222652_70218778_70218817_70233263_70233434	NA	NA	NA	NA	NA	NA	NA	NA	NA	0	0.344	NA	1	0.344	NA	0.612	1	NA	NA	NA	NA	NA	NA	NA	NA	NA	NA	NA	NA	NA	NA	NA	NA	NA	NA	NA	NA	NA	NA	NA	NA	NA	NA	NA	NA	NA	NA	NA	NA	NA	NA	NA	NA	NA	NA	NA	NA	NA	NA	NA	NA	NA	NA
PPA1_chr10_70222548_70222675_70218778_70218817_70230340_70230399	NA	NA	NA	NA	NA	NA	NA	NA	NA	0	0.001	0	0.001	0.001	0	0.003	0.001	0	NA	NA	NA	NA	NA	NA	NA	NA	NA	NA	NA	NA	NA	NA	NA	NA	NA	NA	NA	NA	NA	NA	NA	NA	NA	NA	NA	NA	NA	NA	NA	NA	NA	NA	NA	NA	0.001	0.001	0.004	0	0.001	0	0	0	0
PPA1_chr10_70222548_70222994_70218778_70218817_70230340_70230399	NA	NA	NA	NA	NA	NA	NA	NA	NA	0	0	0	0	0	0	0.001	0	0	NA	NA	NA	NA	NA	NA	NA	NA	NA	0	0.001	0	0	0	0.001	0.001	0	0	NA	NA	NA	NA	NA	NA	NA	NA	NA	NA	NA	NA	NA	NA	NA	NA	NA	NA	NA	NA	NA	NA	NA	NA	NA	NA	NA
PPA1_chr10_70223789_70223966_70218778_70218817_70230340_70230399	NA	NA	NA	NA	NA	NA	NA	NA	NA	NA	NA	NA	NA	NA	NA	NA	NA	NA	NA	NA	NA	NA	NA	NA	NA	NA	NA	NA	NA	NA	NA	NA	NA	NA	NA	NA	NA	NA	NA	NA	NA	NA	NA	NA	NA	0	0	0	NA	NA	NA	0	0	0.001	NA	NA	NA	NA	NA	NA	NA	NA	NA
PPA1_chr10_70230340_70230345_70218444_70218817_70233263_70233434	NA	NA	NA	NA	NA	NA	NA	NA	NA	NA	NA	NA	NA	NA	NA	NA	NA	NA	NA	NA	NA	1	1	1	0.852	1	1	NA	NA	NA	NA	NA	NA	NA	NA	NA	1	1	1	1	1	0.87	1	1	1	NA	NA	NA	NA	NA	NA	NA	NA	NA	1	0.87	1	0.885	0.657	0.489	1	1	0.657
PPA1_chr10_70230340_70230387_70218444_70218817_70233263_70233434	NA	NA	NA	NA	NA	NA	NA	NA	NA	NA	NA	NA	NA	NA	NA	NA	NA	NA	NA	NA	NA	NA	NA	NA	NA	NA	NA	NA	NA	NA	NA	NA	NA	NA	NA	NA	1	1	1	1	1	0.997	NA	NA	NA	NA	NA	NA	NA	NA	NA	NA	NA	NA	NA	NA	NA	NA	NA	NA	NA	NA	NA
PPA1_chr10_70230340_70230391_70218444_70218817_70233263_70233434	NA	NA	NA	NA	NA	NA	NA	NA	NA	NA	NA	NA	NA	NA	NA	NA	NA	NA	NA	NA	NA	NA	NA	NA	NA	NA	NA	1	1	1	1	0.998	0.997	1	1	1	NA	NA	NA	NA	NA	NA	NA	NA	NA	NA	NA	NA	NA	NA	NA	NA	NA	NA	NA	NA	NA	NA	NA	NA	NA	NA	NA
PPA1_chr10_70230340_70230398_70217811_70217931_70233263_70233434	NA	NA	NA	NA	NA	NA	NA	NA	NA	NA	NA	NA	NA	NA	NA	NA	NA	NA	NA	NA	NA	NA	NA	NA	NA	NA	NA	NA	NA	NA	NA	NA	NA	NA	NA	NA	NA	NA	NA	NA	NA	NA	NA	NA	NA	NA	NA	NA	NA	1	1	0	1	1	NA	NA	NA	NA	NA	NA	NA	NA	NA
PPA1_chr10_70230340_70230398_70218444_70218817_70233263_70233434	0.997	1	1	1	1	1	0.998	0.997	1	0.997	0.996	1	1	0.996	1	0.997	1	1	1	1	1	1	1	1	0.997	1	1	1	1	1	1	0.998	0.997	1	1	1	1	1	1	1	1	0.998	1	1	1	1	1	0.997	0.995	1	1	1	1	1	1	0.997	1	0.996	0.995	0.996	1	1	0.997
PPA1_chr10_70230340_70230399_70217811_70217931_70233263_70233337	NA	NA	NA	NA	NA	NA	NA	NA	NA	NA	NA	NA	NA	NA	NA	NA	NA	NA	NA	NA	NA	NA	NA	NA	NA	NA	NA	NA	NA	NA	NA	NA	NA	NA	NA	NA	NA	NA	NA	NA	NA	NA	NA	NA	NA	1	1	1	1	1	1	0.994	1	1	NA	NA	NA	NA	NA	NA	NA	NA	NA
PPA1_chr10_70230340_70230399_70218763_70218817_70233263_70233337	0.998	1	1	1	1	1	0.999	0.998	1	0.998	0.997	1	1	0.998	1	0.998	1	1	1	1	1	1	1	1	0.998	1	1	1	1	1	1	0.999	0.998	1	1	1	1	1	1	1	1	0.998	1	1	1	1	1	0.998	0.997	1	1	1	1	1	1	0.998	1	0.997	0.997	0.998	1	1	0.998
PPA1_chr10_70230340_70230399_70221583_70221694_70233263_70233337	NA	NA	NA	NA	NA	NA	NA	NA	NA	NA	NA	NA	NA	NA	NA	NA	NA	NA	NA	NA	NA	NA	NA	NA	NA	NA	NA	NA	NA	NA	NA	NA	NA	NA	NA	NA	NA	NA	NA	NA	NA	NA	NA	NA	NA	NA	NA	NA	NA	NA	NA	NA	NA	NA	1	0.991	1	NA	NA	NA	1	1	1
PPA1_chr10_70230340_70230399_70222392_70222652_70233263_70233337	NA	NA	NA	NA	NA	NA	NA	NA	NA	1	1	1	1	1	1	1	0.994	1	NA	NA	NA	NA	NA	NA	NA	NA	NA	NA	NA	NA	NA	NA	NA	NA	NA	NA	NA	NA	NA	NA	NA	NA	NA	NA	NA	NA	NA	NA	NA	NA	NA	NA	NA	NA	NA	NA	NA	NA	NA	NA	NA	NA	NA
PPA1_chr10_70230340_70230406_70218444_70218817_70233263_70233434	NA	NA	NA	NA	NA	NA	NA	NA	NA	0.997	0.996	1	1	0.996	1	0.997	1	1	NA	NA	NA	NA	NA	NA	NA	NA	NA	NA	NA	NA	NA	NA	NA	NA	NA	NA	NA	NA	NA	NA	NA	NA	NA	NA	NA	NA	NA	NA	NA	NA	NA	NA	NA	NA	1	0.997	1	0.996	0.994	0.996	1	1	0.997
PPA1_chr10_70232112_70232292_70230340_70230399_70233263_70233434	NA	NA	NA	NA	NA	NA	NA	NA	NA	NA	NA	NA	NA	NA	NA	NA	NA	NA	NA	NA	NA	NA	NA	NA	NA	NA	NA	NA	NA	NA	NA	NA	NA	NA	NA	NA	NA	NA	NA	NA	NA	NA	NA	NA	NA	NA	NA	NA	NA	NA	NA	NA	NA	NA	0	0	0.002	0.002	0	0	NA	NA	NA
PPA2_chr4_105370151_105370261_105369564_105369753_105370836_105370873	NA	NA	NA	NA	NA	NA	NA	NA	NA	NA	NA	NA	NA	NA	NA	NA	NA	NA	NA	NA	NA	NA	NA	NA	NA	NA	NA	0.002	0	0	NA	NA	NA	0.003	0	0	NA	NA	NA	NA	NA	NA	NA	NA	NA	NA	NA	NA	NA	NA	NA	NA	NA	NA	NA	NA	NA	NA	NA	NA	NA	NA	NA
PPA2_chr4_105370151_105370280_105369564_105369753_105370836_105370873	0.002	0.001	0.003	0	0.005	0	0	0.001	0	NA	NA	NA	NA	NA	NA	NA	NA	NA	NA	NA	NA	NA	NA	NA	NA	NA	NA	0	0.001	0	NA	NA	NA	0.003	0	0	0	0	0.001	NA	NA	NA	0	0.002	0	NA	NA	NA	NA	NA	NA	NA	NA	NA	NA	NA	NA	NA	NA	NA	NA	NA	NA
PPA2_chr4_105383821_105383885_105370836_105370873_105386566_105386636	0	0.003	0.002	0.001	0.008	0.002	0	0.005	0	0.004	0.012	0	0	0.006	0	0	0.001	0.003	0	0	0.003	0	0.003	0.008	0.004	0.002	0.001	0	0.001	0.002	0	0.01	0.003	0	0.001	0.004	0.002	0	0	0.004	0	0.002	0.002	0.002	0	0	0	0	0	0	0.008	0	0.004	0.002	0.002	0.003	0.004	0.002	0	0.016	0.004	0.003	0
PPA2_chr4_105385374_105385394_105370836_105370873_105386566_105386636	NA	NA	NA	NA	NA	NA	NA	NA	NA	0	0.002	0	0	0	0	0	0	0	0	0	0.002	0	0	0	0	0	0	0	0	0	0	0.001	0	0	0	0	NA	NA	NA	NA	NA	NA	NA	NA	NA	NA	NA	NA	NA	NA	NA	NA	NA	NA	NA	NA	NA	NA	NA	NA	NA	NA	NA
PPA2_chr4_105386565_105386636_105370836_105370873_105396248_105396334	NA	NA	NA	NA	NA	NA	NA	NA	NA	1	1	1	1	0.991	1	0.992	1	1	NA	NA	NA	NA	NA	NA	NA	NA	NA	NA	NA	NA	NA	NA	NA	NA	NA	NA	NA	NA	NA	NA	NA	NA	NA	NA	NA	NA	NA	NA	NA	NA	NA	NA	NA	NA	NA	NA	NA	NA	NA	NA	NA	NA	NA
PPA2_chr4_105386565_105386636_105370836_105370873_105446382_105446502	NA	NA	NA	NA	NA	NA	NA	NA	NA	0	NA	1	NA	NA	NA	1	NA	NA	NA	NA	NA	NA	NA	NA	NA	NA	NA	NA	NA	NA	NA	NA	NA	NA	NA	NA	NA	NA	NA	NA	NA	NA	NA	NA	NA	NA	NA	NA	NA	NA	NA	NA	NA	NA	NA	NA	NA	NA	NA	NA	NA	NA	NA
PPA2_chr4_105386566_105386634_105370836_105370873_105396248_105396334	0.989	0.994	1	0.99	1	1	0.995	0.986	1	NA	NA	NA	NA	NA	NA	NA	NA	NA	NA	NA	NA	NA	NA	NA	NA	NA	NA	0.993	0.994	1	1	1	1	NA	NA	NA	1	1	0.994	1	1	1	1	1	0.993	0.985	0.986	1	0.991	0.993	1	0.994	0.986	1	0.993	1	1	0.992	0.994	1	0.992	0.986	0.986
PPA2_chr4_105386566_105386636_105370836_105370873_105396248_105396334	0.995	0.997	1	0.995	1	1	0.998	0.994	1	1	1	1	1	0.997	1	0.998	1	1	1	1	1	1	1	0.997	0.997	1	1	0.997	0.997	1	1	1	1	1	1	1	1	1	0.997	1	1	1	1	1	0.997	0.993	0.993	1	0.995	0.996	1	0.997	0.993	1	0.996	1	1	0.996	0.997	1	0.996	0.994	0.994
PPA2_chr4_105386566_105386636_105370836_105370873_105424195_105424322	NA	NA	NA	NA	NA	NA	NA	NA	NA	NA	NA	NA	NA	NA	NA	NA	NA	NA	NA	NA	NA	NA	NA	NA	NA	NA	NA	1	1	1	0.992	1	1	1	1	1	1	1	1	1	1	0.994	1	1	1	1	0.993	1	1	1	1	1	1	1	1	1	1	1	0.994	1	1	1	1
PPA2_chr4_105386566_105386636_105370836_105370873_105446382_105446502	NA	NA	NA	NA	NA	NA	NA	NA	NA	0.986	1	1	1	0.995	1	1	1	1	1	1	1	0.994	1	1	1	1	1	NA	NA	NA	NA	NA	NA	NA	NA	NA	1	1	0.989	1	0.987	1	1	0.994	1	1	1	0.994	1	1	1	1	1	1	1	1	1	1	0.994	0.984	1	0.988	1
PPA2_chr4_105391243_105391333_105386612_105386636_105396248_105396334	0.002	0.002	0.013	0.006	0	0	0.007	0	0.005	NA	NA	NA	NA	NA	NA	NA	NA	NA	0.002	0	0.014	0	0	0.002	0.006	0.003	0.005	0.002	0.004	0.004	0	0	0	0.002	0.002	0	0.009	0.008	0.003	0	0	0	0	0	0.002	0.007	0.007	0	0	0.002	0.005	0.003	0.002	0.002	0	0.011	0	0.003	0.006	0	0.007	0.002	0.01
PPA2_chr4_105396248_105396334_105386566_105386636_105437949_105438036	NA	NA	NA	NA	NA	NA	NA	NA	NA	NA	NA	NA	NA	NA	NA	NA	NA	NA	NA	NA	NA	NA	NA	NA	NA	NA	NA	NA	NA	NA	NA	NA	NA	NA	NA	NA	NA	NA	NA	NA	NA	NA	NA	NA	NA	1	1	1	1	0.979	1	NA	NA	NA	NA	NA	NA	NA	NA	NA	NA	NA	NA
PPA2_chr4_105398431_105398867_105396325_105396334_105399036_105399164	0.002	0.001	0	0.004	0.001	0.002	0.001	0	0	NA	NA	NA	NA	NA	NA	NA	NA	NA	NA	NA	NA	NA	NA	NA	NA	NA	NA	0.001	0.001	0.001	0.002	0.002	0.002	0.002	0	0.001	0.001	0	0.003	0	0.005	0.003	0	0.001	0	0.002	0	0.001	0.001	0.001	0	0.001	0.001	0	0.004	0.001	0	0.003	0.001	0.001	0.001	0.001	0.001
PPA2_chr4_105398471_105398867_105396325_105396334_105399036_105399164	NA	NA	NA	NA	NA	NA	NA	NA	NA	0	0	0.002	0.001	0.001	0.004	0.001	0	0.001	NA	NA	NA	NA	NA	NA	NA	NA	NA	NA	NA	NA	NA	NA	NA	NA	NA	NA	NA	NA	NA	NA	NA	NA	NA	NA	NA	NA	NA	NA	NA	NA	NA	NA	NA	NA	NA	NA	NA	NA	NA	NA	NA	NA	NA
PPA2_chr4_105399036_105399164_105396248_105396334_105437949_105438036	NA	NA	NA	NA	NA	NA	NA	NA	NA	NA	NA	NA	NA	NA	NA	NA	NA	NA	NA	NA	NA	NA	NA	NA	NA	NA	NA	NA	NA	NA	NA	NA	NA	NA	NA	NA	NA	NA	NA	NA	NA	NA	NA	NA	NA	1	1	0.994	1	1	1	1	1	1	NA	NA	NA	NA	NA	NA	NA	NA	NA
PPA2_chr4_105402014_105402237_105399150_105399164_105424195_105424322	NA	NA	NA	NA	NA	NA	NA	NA	NA	NA	NA	NA	NA	NA	NA	NA	NA	NA	0	0.001	0.001	0.001	0	0.001	0	0.001	0	NA	NA	NA	NA	NA	NA	NA	NA	NA	NA	NA	NA	NA	NA	NA	NA	NA	NA	NA	NA	NA	NA	NA	NA	NA	NA	NA	NA	NA	NA	NA	NA	NA	NA	NA	NA
PPA2_chr4_105405814_105405948_105399150_105399164_105424195_105424322	NA	NA	NA	NA	NA	NA	NA	NA	NA	0.002	0.005	0.005	0.011	0.001	0.007	0.002	0.005	0.006	0.002	0	0.01	0.002	0.003	0.002	0.006	0.006	0.011	NA	NA	NA	NA	NA	NA	NA	NA	NA	0.006	0.009	0.01	0.013	0.004	0.009	0.013	0	0.002	NA	NA	NA	NA	NA	NA	NA	NA	NA	NA	NA	NA	NA	NA	NA	NA	NA	NA
PPA2_chr4_105405814_105405948_105399150_105399164_105437949_105438036	NA	NA	NA	NA	NA	NA	NA	NA	NA	1	NA	0	1	0.48	1	0.316	0.235	0	NA	NA	NA	NA	NA	NA	NA	NA	NA	NA	NA	NA	NA	NA	NA	NA	NA	NA	1	1	1	1	0.48	1	NA	0	NA	NA	NA	NA	NA	NA	NA	NA	NA	NA	NA	NA	NA	NA	NA	NA	NA	NA	NA
PPA2_chr4_105424195_105424322_105370836_105370873_105446382_105446502	NA	NA	NA	NA	NA	NA	NA	NA	NA	NA	NA	NA	NA	NA	NA	NA	NA	NA	NA	NA	NA	NA	NA	NA	NA	NA	NA	1	1	0.949	1	0.955	1	1	1	1	1	1	0.922	1	0.909	1	1	0.971	1	1	1	0.971	1	1	1	1	1	1	1	1	1	1	0.967	0.911	1	0.929	1
PPA2_chr4_105424195_105424322_105370836_105370873_105456680_105456745	NA	NA	NA	NA	NA	NA	NA	NA	NA	NA	NA	NA	NA	NA	NA	NA	NA	NA	NA	NA	NA	NA	NA	NA	NA	NA	NA	NA	NA	NA	NA	NA	NA	NA	NA	NA	1	1	0.89	1	1	1	NA	NA	NA	NA	NA	NA	NA	NA	NA	NA	NA	NA	NA	NA	NA	NA	NA	NA	NA	NA	NA
PPA2_chr4_105424195_105424322_105386566_105386636_105437949_105438036	NA	NA	NA	NA	NA	NA	NA	NA	NA	1	1	0.995	1	1	1	1	1	1	1	1	1	0.991	1	1	0.995	1	1	NA	NA	NA	NA	NA	NA	NA	NA	NA	NA	NA	NA	NA	NA	NA	NA	NA	NA	1	1	1	1	0.984	1	NA	NA	NA	NA	NA	NA	NA	NA	NA	NA	NA	NA
PPA2_chr4_105424195_105424322_105386566_105386636_105446382_105446502	NA	NA	NA	NA	NA	NA	NA	NA	NA	1	1	0.951	1	1	1	1	1	1	1	1	1	0.942	1	1	1	0.949	1	NA	NA	NA	NA	NA	NA	NA	NA	NA	1	1	1	0.949	1	1	1	1	1	1	0.959	1	0.942	1	0.926	1	1	1	1	1	1	0.88	1	0.953	0.966	1	1
PPA2_chr4_105424195_105424322_105386566_105386636_105453597_105453642	NA	NA	NA	NA	NA	NA	NA	NA	NA	NA	NA	NA	NA	NA	NA	NA	NA	NA	1	1	1	1	1	1	1	0.81	1	1	1	1	1	1	1	1	0.936	1	NA	NA	NA	NA	NA	NA	NA	NA	NA	NA	NA	NA	NA	NA	NA	NA	NA	NA	NA	NA	NA	NA	NA	NA	NA	NA	NA
PPA2_chr4_105424195_105424322_105386566_105386636_105456680_105456745	NA	NA	NA	NA	NA	NA	NA	NA	NA	NA	NA	NA	NA	NA	NA	NA	NA	NA	NA	NA	NA	NA	NA	NA	NA	NA	NA	NA	NA	NA	NA	NA	NA	NA	NA	NA	NA	NA	NA	NA	NA	NA	NA	NA	NA	0.905	1	1	1	1	1	1	0.922	1	1	1	1	1	1	1	1	1	0.913
PPA2_chr4_105424195_105424322_105386566_105386636_105473893_105473987	NA	NA	NA	NA	NA	NA	NA	NA	NA	0.916	1	1	0.873	1	1	1	1	1	NA	NA	NA	1	0.919	1	1	1	1	NA	NA	NA	NA	NA	NA	NA	NA	NA	NA	NA	NA	NA	NA	NA	NA	NA	NA	NA	NA	NA	NA	NA	NA	NA	NA	NA	NA	NA	NA	NA	NA	NA	NA	NA	NA
PPA2_chr4_105424195_105424322_105399036_105399164_105437949_105438036	0.998	1	0.994	1	1	1	0.998	1	1	1	1	0.988	1	0.998	1	0.995	0.993	0.995	NA	NA	NA	NA	NA	NA	NA	NA	NA	1	1	0.994	1	0.998	0.997	1	0.996	0.998	1	1	1	1	0.997	1	1	0.997	1	0.991	1	1	0.996	1	1	1	0.994	1	1	1	0.997	0.993	0.994	1	0.993	0.995	0.997
PPA2_chr4_105424195_105424322_105399036_105399164_105446382_105446502	0.987	1	1	0.991	1	1	1	0.995	0.995	1	1	1	0.994	1	1	0.995	1	1	0.993	0.994	0.989	0.994	0.969	0.995	1	1	1	1	0.985	1	0.992	0.996	0.994	1	0.987	0.996	0.989	0.987	1	1	1	1	0.992	1	1	1	0.994	0.994	0.992	0.993	1	0.995	0.987	0.992	1	1	1	1	1	0.992	1	0.983	0.987
PPA2_chr4_105424195_105424322_105399036_105399164_105449349_105449403	NA	NA	NA	NA	NA	NA	NA	NA	NA	1	1	1	1	1	1	0.989	1	1	NA	NA	NA	NA	NA	NA	NA	NA	NA	NA	NA	NA	NA	NA	NA	NA	NA	NA	NA	NA	NA	NA	NA	NA	NA	NA	NA	NA	NA	NA	NA	NA	NA	NA	NA	NA	NA	NA	NA	NA	NA	NA	NA	NA	NA
PPA2_chr4_105424195_105424322_105399036_105399164_105453597_105453642	0.995	1	1	1	1	1	1	1	1	NA	NA	NA	NA	NA	NA	NA	NA	NA	NA	NA	NA	NA	NA	NA	NA	NA	NA	1	1	1	1	1	1	1	1	0.995	NA	NA	NA	NA	NA	NA	NA	NA	NA	1	1	1	1	1	1	0.995	1	1	NA	NA	NA	NA	NA	NA	NA	NA	NA
PPA2_chr4_105424195_105424322_105399036_105399164_105473893_105473987	0.995	0.963	0.986	0.995	1	1	0.973	0.989	0.994	1	0.995	0.993	0.974	0.995	0.993	1	0.983	0.975	0.985	0.993	0.994	0.993	0.987	0.995	0.968	0.98	0.966	0.993	0.989	0.993	0.984	1	0.988	0.965	0.986	0.99	NA	NA	NA	NA	NA	NA	NA	NA	NA	NA	NA	NA	NA	NA	NA	NA	NA	NA	NA	NA	NA	NA	NA	NA	NA	NA	NA
PPA2_chr4_105424195_105424322_105405636_105405948_105437949_105438036	0.996	1	0.995	0.997	1	1	0.986	1	0.995	0.985	1	1	0.996	0.992	0.995	0.992	0.996	1	0.978	0.995	0.986	0.991	0.995	1	1	0.995	0.989	0.991	1	0.99	0.994	0.997	0.987	1	1	0.979	0.988	0.995	0.989	0.984	0.995	0.997	1	1	1	0.995	0.995	1	1	0.99	1	1	0.995	0.978	0.994	0.99	0.995	1	0.979	0.974	0.994	0.983	1
PPA2_chr4_105424195_105424322_105405636_105405948_105446382_105446502	0.972	1	1	1	1	1	1	1	1	NA	NA	NA	NA	NA	NA	NA	NA	NA	NA	NA	NA	NA	NA	NA	NA	NA	NA	NA	NA	NA	NA	NA	NA	NA	NA	NA	NA	NA	NA	NA	NA	NA	NA	NA	NA	1	1	1	1	0.961	1	1	1	1	1	1	0.945	1	1	1	1	1	1
PPA2_chr4_105424258_105424322_105399150_105399164_105437949_105438036	0.993	1	0.984	1	1	1	0.993	1	1	NA	NA	NA	NA	NA	NA	NA	NA	NA	NA	NA	NA	NA	NA	NA	NA	NA	NA	1	1	0.98	1	0.994	0.992	1	0.985	0.994	1	1	1	1	0.991	1	1	0.993	1	0.974	1	1	0.99	1	1	1	0.979	1	NA	NA	NA	NA	NA	NA	NA	NA	NA
PPA2_chr4_105424258_105424322_105399150_105399164_105446382_105446502	0.702	1	1	0.837	1	1	1	0.906	0.9	NA	NA	NA	NA	NA	NA	NA	NA	NA	0.837	0.837	0.658	0.794	0.474	0.92	1	1	1	1	0.736	1	0.853	0.818	0.853	1	0.785	0.865	0.743	0.658	1	1	1	1	0.72	1	1	1	0.916	0.916	0.853	0.885	1	0.949	0.743	0.72	NA	NA	NA	NA	NA	NA	NA	NA	NA
PPA2_chr4_105424258_105424322_105399150_105399164_105453597_105453642	NA	NA	NA	NA	NA	NA	NA	NA	NA	NA	NA	NA	NA	NA	NA	NA	NA	NA	NA	NA	NA	NA	NA	NA	NA	NA	NA	NA	1	NA	NA	NA	NA	NA	NA	0	NA	NA	NA	NA	NA	NA	NA	NA	NA	NA	NA	NA	NA	NA	NA	NA	NA	NA	NA	NA	NA	NA	NA	NA	NA	NA	NA
PPA2_chr4_105424258_105424322_105399150_105399164_105473893_105473987	0	0	0	0	NA	NA	0	0.243	0	NA	NA	NA	NA	NA	NA	NA	NA	NA	0	0.562	0.391	NA	NA	NA	0.114	0	0	0	0.243	0	0	NA	0	0	0	0	NA	NA	NA	NA	NA	NA	NA	NA	NA	NA	NA	NA	NA	NA	NA	NA	NA	NA	NA	NA	NA	NA	NA	NA	NA	NA	NA
PPA2_chr4_105434026_105434161_105399150_105399164_105437949_105438036	NA	NA	NA	NA	NA	NA	NA	NA	NA	NA	NA	0.103	1	0.315	1	0	0.133	0	NA	NA	NA	NA	NA	NA	NA	NA	NA	NA	NA	NA	NA	NA	NA	NA	NA	NA	NA	NA	NA	NA	NA	NA	NA	NA	NA	NA	NA	NA	NA	NA	NA	NA	NA	NA	NA	NA	NA	NA	NA	NA	NA	NA	NA
PPA2_chr4_105434026_105434161_105424248_105424322_105437949_105438036	0.003	0.001	0.006	0.001	0.001	0	0.002	0	0	0	0	0.001	0.002	0.001	0.001	0.001	0.003	0.001	0.003	0.002	0	0.004	0.002	0.003	0.001	0.002	0	0	0	0.001	0.004	0.001	0.001	0.001	0.003	0	0.001	0	0.003	0.004	0.002	0	0.004	0.001	0	0.002	0.002	0.002	0.003	0.004	0.003	0.002	0	0	0	0	0.005	0.001	0.006	0	0.001	0.002	0.001
PPA2_chr4_105434026_105434161_105424248_105424322_105446382_105446502	NA	NA	NA	NA	NA	NA	NA	NA	NA	NA	NA	NA	NA	NA	NA	NA	NA	NA	NA	NA	NA	NA	NA	NA	NA	NA	NA	NA	NA	NA	NA	NA	NA	NA	NA	NA	0	0.037	0.02	0.04	0	0	0.026	0	0	NA	NA	NA	NA	NA	NA	NA	NA	NA	NA	NA	NA	NA	NA	NA	NA	NA	NA
PPA2_chr4_105437385_105437466_105405837_105405948_105437949_105438036	NA	NA	NA	NA	NA	NA	NA	NA	NA	NA	NA	NA	NA	NA	NA	NA	NA	NA	NA	NA	NA	NA	NA	NA	NA	NA	NA	0.227	NA	0	0	0.54	0	NA	NA	NA	NA	NA	NA	NA	NA	NA	NA	NA	NA	NA	NA	NA	NA	NA	NA	NA	NA	NA	NA	NA	NA	NA	NA	NA	NA	NA	NA
PPA2_chr4_105437385_105437466_105424248_105424322_105437949_105438036	NA	NA	NA	NA	NA	NA	NA	NA	NA	0.002	0	0	NA	NA	NA	0	0.001	0	NA	NA	NA	NA	NA	NA	NA	NA	NA	0	0	0	0	0.002	0.001	0	0	0	NA	NA	NA	NA	NA	NA	NA	NA	NA	NA	NA	NA	NA	NA	NA	NA	NA	NA	NA	NA	NA	NA	NA	NA	NA	NA	NA
PPA2_chr4_105437919_105438036_105424248_105424322_105446382_105446502	0.856	0.881	0.822	0.877	0.856	0.847	0.853	0.836	0.774	NA	NA	NA	NA	NA	NA	NA	NA	NA	0.875	0.887	0.901	0.937	0.895	0.821	0.837	0.819	0.847	0.828	0.839	0.868	0.879	0.872	0.859	0.833	0.813	0.852	NA	NA	NA	NA	NA	NA	NA	NA	NA	NA	NA	NA	NA	NA	NA	NA	NA	NA	NA	NA	NA	NA	NA	NA	NA	NA	NA
PPA2_chr4_105437919_105438036_105424248_105424322_105449349_105449403	NA	1	0.11	0.199	NA	NA	0	0.598	NA	NA	NA	NA	NA	NA	NA	NA	NA	NA	0.331	0.331	0	0	0	0.331	0	0	0	0.199	0.498	1	NA	0.199	0	0	0.331	0.199	NA	NA	NA	NA	NA	NA	NA	NA	NA	NA	NA	NA	NA	NA	NA	NA	NA	NA	NA	NA	NA	NA	NA	NA	NA	NA	NA
PPA2_chr4_105437919_105438036_105424248_105424322_105453597_105453642	1	1	0.248	1	1	0	0	1	0.199	NA	NA	NA	NA	NA	NA	NA	NA	NA	1	NA	NA	0	0	0.598	0.498	NA	1	1	1	0.665	NA	1	NA	NA	0.331	0.331	NA	NA	NA	NA	NA	NA	NA	NA	NA	NA	NA	NA	NA	NA	NA	NA	NA	NA	NA	NA	NA	NA	NA	NA	NA	NA	NA
PPA2_chr4_105437919_105438036_105424248_105424322_105456680_105456745	0	0.09	1	1	0	NA	NA	0.331	0	NA	NA	NA	NA	NA	NA	NA	NA	NA	0.199	0	0	0	0	1	0	NA	0	0.142	0.199	0	NA	0.271	0	NA	0.331	0.11	NA	NA	NA	NA	NA	NA	NA	NA	NA	NA	NA	NA	NA	NA	NA	NA	NA	NA	NA	NA	NA	NA	NA	NA	NA	NA	NA
PPA2_chr4_105437919_105438036_105424248_105424322_105473893_105473987	NA	NA	NA	NA	NA	NA	NA	NA	NA	NA	NA	NA	NA	NA	NA	NA	NA	NA	NA	NA	NA	NA	NA	NA	NA	NA	NA	1	0.199	NA	NA	NA	NA	NA	1	1	NA	NA	NA	NA	NA	NA	NA	NA	NA	NA	NA	NA	NA	NA	NA	NA	NA	NA	NA	NA	NA	NA	NA	NA	NA	NA	NA
PPA2_chr4_105437949_105438036_105386566_105386636_105446382_105446502	NA	NA	NA	NA	NA	NA	NA	NA	NA	1	1	0.994	1	1	1	1	1	1	1	1	1	0.994	1	1	1	0.994	1	NA	NA	NA	NA	NA	NA	NA	NA	NA	NA	NA	NA	NA	NA	NA	NA	NA	NA	1	0.992	1	0.992	1	0.989	1	1	1	NA	NA	NA	NA	NA	NA	NA	NA	NA
PPA2_chr4_105437949_105438036_105386566_105386636_105453597_105453642	NA	NA	NA	NA	NA	NA	NA	NA	NA	NA	NA	NA	NA	NA	NA	NA	NA	NA	NA	NA	NA	1	NA	1	1	0	1	NA	NA	NA	NA	NA	NA	NA	NA	NA	NA	NA	NA	NA	NA	NA	NA	NA	NA	NA	NA	NA	NA	NA	NA	NA	NA	NA	NA	NA	NA	NA	NA	NA	NA	NA	NA
PPA2_chr4_105437949_105438036_105386566_105386636_105456680_105456745	NA	NA	NA	NA	NA	NA	NA	NA	NA	NA	NA	NA	NA	NA	NA	NA	NA	NA	NA	NA	NA	NA	NA	NA	NA	NA	NA	NA	NA	NA	NA	NA	NA	NA	NA	NA	NA	NA	NA	NA	NA	NA	NA	NA	NA	0.363	NA	1	NA	1	NA	1	0.363	NA	NA	NA	NA	NA	NA	NA	NA	NA	NA
PPA2_chr4_105437949_105438036_105399036_105399164_105446382_105446502	0.985	1	1	0.992	1	1	1	0.995	0.994	1	1	1	0.995	1	1	0.995	1	1	NA	NA	NA	NA	NA	NA	NA	NA	NA	1	0.986	1	0.992	0.995	0.994	1	0.985	0.995	0.988	0.988	1	1	1	1	0.991	1	1	1	0.992	0.994	0.992	0.992	1	0.996	0.988	0.993	1	1	1	1	1	0.993	1	0.982	0.988
PPA2_chr4_105437949_105438036_105399036_105399164_105449349_105449403	NA	NA	NA	NA	NA	NA	NA	NA	NA	1	1	NA	1	1	NA	0.363	1	1	NA	NA	NA	NA	NA	NA	NA	NA	NA	NA	NA	NA	NA	NA	NA	NA	NA	NA	NA	NA	NA	NA	NA	NA	NA	NA	NA	NA	NA	NA	NA	NA	NA	NA	NA	NA	NA	NA	NA	NA	NA	NA	NA	NA	NA
PPA2_chr4_105437949_105438036_105399036_105399164_105453597_105453642	0.695	1	1	1	1	NA	1	1	1	NA	NA	NA	NA	NA	NA	NA	NA	NA	NA	NA	NA	NA	NA	NA	NA	NA	NA	1	NA	1	NA	1	NA	NA	1	0.532	NA	NA	NA	NA	NA	NA	NA	NA	NA	1	NA	1	1	NA	NA	0.631	1	NA	NA	NA	NA	NA	NA	NA	NA	NA	NA
PPA2_chr4_105437949_105438036_105399036_105399164_105473893_105473987	NA	NA	NA	NA	NA	NA	NA	NA	NA	NA	NA	NA	NA	NA	NA	NA	NA	NA	NA	NA	NA	NA	NA	NA	NA	NA	NA	0.363	0	0.532	0	1	0	0	0.432	0.363	NA	NA	NA	NA	NA	NA	NA	NA	NA	NA	NA	NA	NA	NA	NA	NA	NA	NA	NA	NA	NA	NA	NA	NA	NA	NA	NA
PPA2_chr4_105437949_105438036_105405636_105405948_105446382_105446502	0.995	1	1	1	1	1	1	1	1	NA	NA	NA	NA	NA	NA	NA	NA	NA	NA	NA	NA	NA	NA	NA	NA	NA	NA	NA	NA	NA	NA	NA	NA	NA	NA	NA	NA	NA	NA	NA	NA	NA	NA	NA	NA	1	1	1	1	0.992	1	1	1	1	1	1	0.993	1	1	1	1	1	1
PPA2_chr4_105437949_105438036_105424195_105424322_105446382_105446502	0.946	0.954	0.929	0.953	0.94	0.946	0.94	0.929	0.902	0.939	0.93	0.96	0.945	0.924	0.966	0.958	0.933	0.964	0.952	0.957	0.96	0.977	0.958	0.93	0.942	0.931	0.942	0.933	0.93	0.947	0.955	0.955	0.946	0.939	0.924	0.942	0.956	0.94	0.956	0.968	0.942	0.951	0.945	0.913	0.908	0.955	0.913	0.921	0.963	0.928	0.923	0.903	0.943	0.966	0.937	0.941	0.96	0.956	0.926	0.915	0.922	0.927	0.928
PPA2_chr4_105437949_105438036_105424195_105424322_105449349_105449403	1	1	0.98	0.988	1	1	0.993	0.995	1	0.99	0.991	1	0.996	1	0.994	1	0.992	0.987	0.995	0.995	0.99	0.996	0.99	0.993	0.987	0.986	0.996	0.99	0.996	1	1	0.993	0.996	0.991	0.992	0.992	1	0.99	0.992	1	0.995	1	1	0.995	0.995	0.99	0.995	1	1	1	0.995	0.988	0.983	1	1	0.995	0.995	1	0.991	1	1	0.995	0.994
PPA2_chr4_105437949_105438036_105424195_105424322_105453597_105453642	1	1	0.985	1	1	0.995	0.996	1	0.991	1	1	1	1	0.996	0.994	0.992	1	1	1	1	1	0.991	0.995	0.996	0.996	1	1	1	1	0.995	1	1	1	1	0.988	0.996	1	1	0.996	0.994	0.995	1	1	1	1	1	0.995	1	1	1	0.995	0.988	1	1	1	0.995	1	1	1	1	1	0.995	1
PPA2_chr4_105437949_105438036_105424195_105424322_105456680_105456745	0.993	0.979	1	1	0.979	1	1	0.995	0.995	0.995	0.979	1	0.996	1	1	1	1	1	0.989	0.986	0.995	0.987	0.98	1	0.996	1	0.989	0.986	0.991	0.99	1	0.987	0.991	1	0.996	0.985	1	1	0.977	0.989	0.995	0.997	1	1	1	0.995	1	0.996	1	1	0.995	0.969	1	1	0.994	0.985	1	0.994	0.995	0.993	0.966	0.995	0.989
PPA2_chr4_105437949_105438036_105424195_105424322_105473893_105473987	NA	NA	NA	NA	NA	NA	NA	NA	NA	NA	NA	NA	NA	NA	NA	NA	NA	NA	NA	NA	NA	NA	NA	NA	NA	NA	NA	1	0.991	1	NA	NA	NA	1	1	1	NA	NA	NA	NA	NA	NA	NA	NA	NA	NA	NA	NA	NA	NA	NA	NA	NA	NA	NA	NA	NA	NA	NA	NA	NA	NA	NA
PPA2_chr4_105437949_105438036_105434026_105434161_105446382_105446502	NA	NA	NA	NA	NA	NA	NA	NA	NA	NA	NA	NA	NA	NA	NA	NA	NA	NA	NA	NA	NA	NA	NA	NA	NA	NA	NA	NA	NA	NA	NA	NA	NA	NA	NA	NA	1	0.988	1	1	1	1	1	1	1	NA	NA	NA	NA	NA	NA	NA	NA	NA	NA	NA	NA	NA	NA	NA	NA	NA	NA
PPA2_chr4_105441012_105441131_105438014_105438036_105446382_105446502	NA	NA	NA	NA	NA	NA	NA	NA	NA	NA	NA	NA	NA	NA	NA	NA	NA	NA	NA	NA	NA	NA	NA	NA	NA	NA	NA	0.002	0.001	0.005	0.01	0.004	0.005	0	0.003	0.003	0.005	0	0.003	0.002	0.01	0.001	0	0.004	0.006	NA	NA	NA	NA	NA	NA	NA	NA	NA	NA	NA	NA	NA	NA	NA	NA	NA	NA
PPA2_chr4_105441012_105441148_105438014_105438036_105446382_105446502	0	0	0.007	0.003	0.01	0.01	0.002	0.003	0.007	0.008	0.005	0.004	0.006	0.005	0.01	0.002	0.003	0.003	0.002	0	0.001	0.001	0.003	0.006	0.006	0	0	0.001	0.001	0.004	0.004	0.004	0.011	0	0.002	0.003	0.007	0	0.001	0.002	0.009	0.001	0	0.004	0.005	NA	NA	NA	NA	NA	NA	NA	NA	NA	0.004	0.001	0.005	0.01	0.006	0.003	0.005	0	0.003
PPA2_chr4_105446271_105446502_105438014_105438036_105449349_105449371	NA	NA	NA	NA	NA	NA	NA	NA	NA	1	1	1	0.991	1	1	1	0.976	1	NA	NA	NA	NA	NA	NA	NA	NA	NA	NA	NA	NA	NA	NA	NA	NA	NA	NA	NA	NA	NA	NA	NA	NA	NA	NA	NA	NA	NA	NA	NA	NA	NA	NA	NA	NA	NA	NA	NA	NA	NA	NA	NA	NA	NA
PPA2_chr4_105446271_105446502_105438014_105438036_105453597_105453642	NA	NA	NA	NA	NA	NA	NA	NA	NA	1	1	1	0.963	0.929	1	1	1	0.928	NA	NA	NA	NA	NA	NA	NA	NA	NA	NA	NA	NA	NA	NA	NA	NA	NA	NA	NA	NA	NA	NA	NA	NA	NA	NA	NA	NA	NA	NA	NA	NA	NA	NA	NA	NA	NA	NA	NA	NA	NA	NA	NA	NA	NA
PPA2_chr4_105446382_105446502_105386566_105386636_105453597_105453642	NA	NA	NA	NA	NA	NA	NA	NA	NA	NA	NA	NA	NA	NA	NA	NA	NA	NA	1	1	1	1	1	1	1	0.972	1	NA	NA	NA	NA	NA	NA	NA	NA	NA	NA	NA	NA	NA	NA	NA	NA	NA	NA	NA	NA	NA	NA	NA	NA	NA	NA	NA	NA	NA	NA	NA	NA	NA	NA	NA	NA
PPA2_chr4_105446382_105446502_105386566_105386636_105456680_105456745	NA	NA	NA	NA	NA	NA	NA	NA	NA	NA	NA	NA	NA	NA	NA	NA	NA	NA	NA	NA	NA	NA	NA	NA	NA	NA	NA	NA	NA	NA	NA	NA	NA	NA	NA	NA	NA	NA	NA	NA	NA	NA	NA	NA	NA	NA	NA	NA	NA	NA	NA	NA	NA	NA	1	1	1	NA	NA	NA	1	1	0.963
PPA2_chr4_105446382_105446502_105399036_105399164_105449349_105449371	NA	NA	NA	NA	NA	NA	NA	NA	NA	1	1	1	1	1	1	0.99	1	1	NA	NA	NA	NA	NA	NA	NA	NA	NA	NA	NA	NA	NA	NA	NA	NA	NA	NA	NA	NA	NA	NA	NA	NA	NA	NA	NA	NA	NA	NA	NA	NA	NA	NA	NA	NA	NA	NA	NA	NA	NA	NA	NA	NA	NA
PPA2_chr4_105446382_105446502_105399036_105399164_105453597_105453642	0.978	1	1	1	1	1	1	1	1	NA	NA	NA	NA	NA	NA	NA	NA	NA	NA	NA	NA	NA	NA	NA	NA	NA	NA	1	1	1	1	1	1	1	1	0.981	NA	NA	NA	NA	NA	NA	NA	NA	NA	1	1	1	1	1	1	0.971	1	1	NA	NA	NA	NA	NA	NA	NA	NA	NA
PPA2_chr4_105446382_105446502_105399036_105399164_105473893_105473987	0.975	0.837	0.932	0.977	1	1	0.858	0.939	0.961	NA	NA	NA	NA	NA	NA	NA	NA	NA	NA	NA	NA	NA	NA	NA	NA	NA	NA	NA	NA	NA	NA	NA	NA	NA	NA	NA	NA	NA	NA	NA	NA	NA	NA	NA	NA	NA	NA	NA	NA	NA	NA	NA	NA	NA	NA	NA	NA	NA	NA	NA	NA	NA	NA
PPA2_chr4_105446382_105446502_105424195_105424322_105449349_105449371	1	1	0.975	0.984	1	1	0.991	0.994	1	0.986	0.99	1	0.994	1	0.993	1	0.99	0.983	0.993	0.994	0.989	0.993	0.989	0.99	0.978	0.983	0.994	0.985	0.995	1	1	0.991	0.995	0.989	0.99	0.992	1	0.988	0.99	1	0.994	1	1	0.994	0.994	0.987	0.993	1	1	1	0.993	0.986	0.98	1	1	0.995	0.993	1	0.989	1	1	0.995	0.994
PPA2_chr4_105446382_105446502_105424195_105424322_105453597_105453642	1	1	0.94	1	1	0.973	0.983	1	0.961	1	1	1	1	0.983	0.967	0.965	1	1	1	1	1	0.946	0.978	0.983	0.968	1	1	1	1	0.975	1	1	1	1	0.959	0.985	1	1	0.98	0.976	0.977	1	1	1	1	1	0.978	1	1	1	0.978	0.952	1	1	1	0.979	1	1	1	1	1	0.981	1
PPA2_chr4_105446382_105446502_105424195_105424322_105456680_105456745	NA	NA	NA	NA	NA	NA	NA	NA	NA	NA	NA	NA	NA	NA	NA	NA	NA	NA	NA	NA	NA	NA	NA	NA	NA	NA	NA	NA	NA	NA	NA	NA	NA	NA	NA	NA	NA	NA	NA	NA	NA	NA	NA	NA	NA	NA	NA	NA	NA	NA	NA	NA	NA	NA	0.973	0.938	1	0.964	0.976	0.976	0.845	0.98	0.953
PPA2_chr4_105446382_105446502_105424195_105424322_105473893_105473987	1	1	1	1	1	1	1	0.979	1	NA	NA	NA	NA	NA	NA	NA	NA	NA	NA	NA	NA	NA	NA	NA	NA	NA	NA	NA	NA	NA	NA	NA	NA	NA	NA	NA	NA	NA	NA	NA	NA	NA	NA	NA	NA	NA	NA	NA	NA	NA	NA	NA	NA	NA	NA	NA	NA	NA	NA	NA	NA	NA	NA
PPA2_chr4_105446382_105446502_105437949_105438036_105449349_105449371	1	1	1	0.998	1	1	1	0.994	1	1	1	1	0.997	1	1	1	0.992	1	1	0.997	1	1	1	1	1	1	1	1	0.997	0.997	1	1	1	1	0.997	1	1	1	0.997	1	0.997	1	1	1	1	1	1	1	1	1	1	0.993	1	1	1	1	1	1	0.997	0.993	1	1	1
PPA2_chr4_105446382_105446502_105437949_105438036_105453597_105453642	0.988	1	0.995	0.98	0.995	1	1	1	0.995	1	1	1	0.996	0.991	1	1	1	0.99	1	1	1	1	1	0.996	0.988	1	0.992	0.995	1	0.979	1	0.996	1	1	0.992	1	1	1	0.991	1	1	1	1	1	1	1	1	1	1	1	1	0.992	1	1	1	1	0.988	0.988	0.994	1	0.994	1	1
PPA2_chr4_105446382_105446502_105437949_105438036_105456680_105456745	NA	NA	NA	NA	NA	NA	NA	NA	NA	NA	NA	NA	NA	NA	NA	NA	NA	NA	NA	NA	NA	NA	NA	NA	NA	NA	NA	NA	NA	NA	NA	NA	NA	NA	NA	NA	NA	NA	NA	NA	NA	NA	NA	NA	NA	NA	NA	NA	NA	NA	NA	NA	NA	NA	0.993	0.995	1	1	1	1	1	1	0.995
PPA2_chr4_105447700_105448093_105446382_105446502_105449349_105449403	0	0	0	0	0	0.001	0.001	0.002	0.002	NA	NA	NA	NA	NA	NA	NA	NA	NA	NA	NA	NA	NA	NA	NA	NA	NA	NA	NA	NA	NA	NA	NA	NA	NA	NA	NA	NA	NA	NA	NA	NA	NA	NA	NA	NA	NA	NA	NA	NA	NA	NA	NA	NA	NA	NA	NA	NA	NA	NA	NA	NA	NA	NA
PPA2_chr4_105447994_105448093_105446382_105446502_105449349_105449403	0	0	0	0	0	0	0	0.002	0.002	0	0	0	0	0	0.002	0.002	0	0	0.002	0	0	0	0	0.002	0	0	0	0	0.002	0	0	0	0	0	0	0	NA	NA	NA	NA	NA	NA	NA	NA	NA	0	0.003	0.002	0	0	0	0	0	0	0	0	0	0.003	0	0.008	0.003	0.002	0
PPA2_chr4_105447994_105448093_105446382_105446502_105453597_105453642	NA	NA	NA	NA	NA	NA	NA	NA	NA	0	0	0	0.097	0	0	0	0	0	NA	NA	NA	NA	NA	NA	NA	NA	NA	NA	NA	NA	NA	NA	NA	NA	NA	NA	NA	NA	NA	NA	NA	NA	NA	NA	NA	NA	NA	NA	NA	NA	NA	NA	NA	NA	NA	NA	NA	NA	NA	NA	NA	NA	NA
PPA2_chr4_105449349_105449403_105399036_105399164_105473893_105474059	NA	NA	NA	NA	NA	NA	NA	NA	NA	1	0.671	0.576	0	0	0	1	0	0	NA	NA	NA	NA	NA	NA	NA	NA	NA	NA	NA	NA	NA	NA	NA	NA	NA	NA	NA	NA	NA	NA	NA	NA	NA	NA	NA	NA	NA	NA	NA	NA	NA	NA	NA	NA	NA	NA	NA	NA	NA	NA	NA	NA	NA
PPA2_chr4_105449349_105449403_105424195_105424322_105453597_105453642	1	1	0.973	1	1	0.991	0.994	1	0.985	1	1	1	1	0.993	0.99	0.988	1	1	1	1	1	0.985	0.992	0.993	0.992	1	1	1	1	0.992	1	1	1	1	0.981	0.994	1	1	0.993	0.991	0.99	1	1	1	1	1	0.99	1	1	1	0.992	0.984	1	1	1	0.991	1	1	1	1	1	0.994	1
PPA2_chr4_105449349_105449403_105424195_105424322_105456680_105456745	NA	NA	NA	NA	NA	NA	NA	NA	NA	0.576	0.214	1	0.405	NA	1	NA	NA	1	NA	NA	NA	NA	NA	NA	NA	NA	NA	0.312	0.576	0	NA	0.254	0.254	1	0.576	0.254	NA	NA	NA	NA	NA	NA	NA	NA	NA	NA	NA	NA	NA	NA	NA	NA	NA	NA	NA	NA	NA	NA	NA	NA	NA	NA	NA
PPA2_chr4_105449349_105449403_105424195_105424322_105473893_105474059	NA	1	1	1	1	NA	1	0.576	1	1	1	1	1	NA	1	1	0	1	NA	1	1	1	1	1	0.576	1	1	1	0.254	NA	NA	1	1	1	1	1	NA	NA	NA	NA	NA	NA	NA	NA	NA	NA	NA	NA	NA	NA	NA	NA	NA	NA	NA	NA	NA	NA	NA	NA	NA	NA	NA
PPA2_chr4_105449349_105449403_105437949_105438036_105453597_105453642	0.98	1	0.991	0.971	0.991	1	1	1	0.993	1	1	1	0.993	0.987	1	1	1	0.983	1	1	1	1	1	0.993	0.983	1	0.986	0.992	1	0.969	1	0.995	1	1	0.987	1	1	1	0.986	1	1	1	1	1	1	1	1	1	1	1	1	0.99	1	1	1	1	0.98	0.98	0.994	1	0.991	1	1
PPA2_chr4_105449349_105449403_105437949_105438036_105456680_105456745	NA	NA	NA	NA	NA	NA	NA	NA	NA	NA	NA	1	NA	NA	NA	NA	1	0	NA	NA	NA	NA	NA	NA	NA	NA	NA	NA	0.731	NA	NA	0	NA	NA	1	NA	NA	NA	NA	NA	NA	NA	NA	NA	NA	NA	NA	NA	NA	NA	NA	NA	NA	NA	NA	NA	NA	NA	NA	NA	NA	NA	NA
PPA2_chr4_105449349_105449403_105437949_105438036_105473893_105474059	NA	NA	NA	NA	NA	NA	NA	NA	NA	NA	NA	NA	NA	NA	NA	NA	NA	NA	NA	NA	NA	NA	NA	NA	NA	NA	NA	NA	1	NA	NA	1	NA	1	0.731	1	NA	NA	NA	NA	NA	NA	NA	NA	NA	NA	NA	NA	NA	NA	NA	NA	NA	NA	NA	NA	NA	NA	NA	NA	NA	NA	NA
PPA2_chr4_105449349_105449403_105446201_105446502_105453597_105453642	0.97	0.975	0.959	0.96	0.98	0.969	0.973	0.982	0.973	0.969	0.98	0.973	0.968	0.987	0.984	0.981	0.962	0.983	0.952	0.972	0.954	0.967	0.984	0.978	0.992	0.978	0.967	0.962	0.965	0.964	0.977	0.98	0.979	0.987	0.964	0.981	0.972	0.973	0.97	0.979	0.974	0.963	0.987	0.993	0.978	0.975	0.972	0.968	0.971	0.979	0.981	0.979	0.978	0.972	0.961	0.983	0.957	0.983	0.98	0.982	0.988	0.987	0.982
PPA2_chr4_105449349_105449403_105446201_105446502_105473893_105474059	1	1	1	1	1	1	0.984	1	1	NA	NA	NA	NA	NA	NA	NA	NA	NA	NA	NA	NA	NA	NA	NA	NA	NA	NA	NA	NA	NA	NA	NA	NA	NA	NA	NA	NA	NA	NA	NA	NA	NA	NA	NA	NA	NA	NA	NA	NA	NA	NA	NA	NA	NA	NA	NA	NA	NA	NA	NA	NA	NA	NA
PPA2_chr4_105449349_105449403_105447994_105448093_105453597_105453642	NA	NA	NA	NA	NA	NA	NA	NA	NA	1	1	1	0.986	1	1	1	1	1	NA	NA	NA	NA	NA	NA	NA	NA	NA	NA	NA	NA	NA	NA	NA	NA	NA	NA	NA	NA	NA	NA	NA	NA	NA	NA	NA	NA	NA	NA	NA	NA	NA	NA	NA	NA	NA	NA	NA	NA	NA	NA	NA	NA	NA
PPA2_chr4_105449349_105449406_105424195_105424322_105453597_105453642	NA	NA	NA	NA	NA	NA	NA	NA	NA	NA	NA	NA	NA	NA	NA	NA	NA	NA	NA	NA	NA	NA	NA	NA	NA	NA	NA	NA	NA	NA	NA	NA	NA	NA	NA	NA	NA	1	0.572	0	0.401	NA	NA	NA	1	NA	NA	NA	NA	NA	NA	NA	NA	NA	NA	NA	NA	NA	NA	NA	NA	NA	NA
PPA2_chr4_105449349_105449406_105437949_105438036_105453597_105453642	NA	NA	NA	NA	NA	NA	NA	NA	NA	NA	NA	NA	NA	NA	NA	NA	NA	NA	NA	NA	NA	NA	NA	NA	NA	NA	NA	NA	NA	NA	NA	NA	NA	NA	NA	NA	NA	NA	0.251	NA	1	NA	NA	NA	NA	NA	NA	NA	NA	NA	NA	NA	NA	NA	NA	NA	NA	NA	NA	NA	NA	NA	NA
PPA2_chr4_105449349_105449406_105446201_105446502_105453597_105453642	NA	NA	NA	NA	NA	NA	NA	NA	NA	NA	NA	NA	NA	NA	NA	NA	NA	NA	NA	NA	NA	NA	NA	NA	NA	NA	NA	NA	NA	NA	NA	NA	NA	NA	NA	NA	0.865	0.873	0.828	0.883	0.876	0.839	0.935	0.964	0.891	NA	NA	NA	NA	NA	NA	NA	NA	NA	NA	NA	NA	NA	NA	NA	NA	NA	NA
PPA2_chr4_105449349_105449416_105424195_105424322_105453597_105453642	NA	NA	0.513	1	NA	0	0.558	1	0	NA	NA	NA	NA	NA	NA	NA	NA	NA	1	1	NA	0	0.387	0.387	0.558	1	NA	1	1	0	NA	1	1	1	0.387	0.558	NA	NA	NA	NA	NA	NA	NA	NA	NA	NA	NA	NA	NA	NA	NA	NA	NA	NA	NA	0.387	1	NA	1	NA	1	0.387	1
PPA2_chr4_105449349_105449416_105437949_105438036_105453597_105453642	0	NA	0.387	0.095	0	NA	NA	NA	0	NA	NA	NA	NA	NA	NA	NA	NA	NA	NA	NA	NA	NA	NA	NA	NA	NA	NA	0	1	0	NA	0	NA	NA	0.387	NA	NA	NA	NA	NA	NA	NA	NA	NA	NA	NA	NA	NA	NA	NA	NA	NA	NA	NA	NA	NA	NA	0	0	NA	0.387	NA	NA
PPA2_chr4_105449349_105449416_105446201_105446502_105453597_105453642	0.846	0.856	0.778	0.79	0.877	0.867	0.848	0.896	0.866	NA	NA	NA	NA	NA	NA	NA	NA	NA	0.762	0.865	0.816	0.783	0.89	0.882	0.958	0.87	0.836	0.799	0.832	0.807	0.863	0.887	0.902	0.93	0.801	0.899	NA	NA	NA	NA	NA	NA	NA	NA	NA	NA	NA	NA	NA	NA	NA	NA	NA	NA	0.778	0.902	0.756	0.902	0.89	0.914	0.947	0.907	0.917
PPA2_chr4_105449349_105449421_105424195_105424322_105453597_105453642	NA	NA	NA	NA	NA	NA	NA	NA	NA	NA	NA	NA	NA	NA	NA	NA	NA	NA	1	1	NA	0	0.381	0.381	0.552	1	NA	NA	NA	NA	NA	NA	NA	NA	NA	NA	NA	NA	NA	NA	NA	NA	NA	NA	NA	NA	NA	NA	NA	NA	NA	NA	NA	NA	NA	NA	NA	NA	NA	NA	NA	NA	NA
PPA2_chr4_105449349_105449421_105446201_105446502_105453597_105453642	NA	NA	NA	NA	NA	NA	NA	NA	NA	NA	NA	NA	NA	NA	NA	NA	NA	NA	0.757	0.862	0.811	0.778	0.887	0.88	0.957	0.868	0.833	NA	NA	NA	NA	NA	NA	NA	NA	NA	NA	NA	NA	NA	NA	NA	NA	NA	NA	NA	NA	NA	NA	NA	NA	NA	NA	NA	NA	NA	NA	NA	NA	NA	NA	NA	NA
PPA2_chr4_105449353_105449403_105446382_105446502_105453597_105453642	NA	NA	NA	NA	NA	NA	NA	NA	NA	0.906	0.932	0.917	0.901	0.952	0.937	0.94	0.875	0.937	NA	NA	NA	NA	NA	NA	NA	NA	NA	NA	NA	NA	NA	NA	NA	NA	NA	NA	NA	NA	NA	NA	NA	NA	NA	NA	NA	NA	NA	NA	NA	NA	NA	NA	NA	NA	NA	NA	NA	NA	NA	NA	NA	NA	NA
PPA2_chr4_105451457_105451555_105449349_105449403_105453597_105453642	0	0.001	0	0	0.001	0	0.001	0.002	0	NA	NA	NA	NA	NA	NA	NA	NA	NA	NA	NA	NA	NA	NA	NA	NA	NA	NA	0	0.001	0	NA	NA	NA	0	0	0.001	NA	NA	NA	0.002	0	0.001	0	0	0.002	NA	NA	NA	NA	NA	NA	NA	NA	NA	0	0	0	0	0	0	0.002	0.003	0
PPA2_chr4_105453186_105453642_105449349_105449403_105473893_105473987	NA	NA	NA	NA	NA	NA	NA	NA	NA	NA	NA	NA	NA	NA	NA	NA	NA	NA	NA	NA	NA	NA	NA	NA	NA	NA	NA	NA	NA	NA	NA	NA	NA	NA	NA	NA	NA	NA	NA	NA	NA	NA	NA	NA	NA	NA	NA	NA	NA	NA	NA	NA	NA	NA	0	NA	0	1	0.168	0.063	0	0.075	0.112
PPA2_chr4_105453585_105453642_105449349_105449403_105456680_105456745	NA	NA	NA	NA	NA	NA	NA	NA	NA	NA	NA	NA	NA	NA	NA	NA	NA	NA	NA	NA	NA	NA	NA	NA	NA	NA	NA	0.992	0.979	1	1	1	1	1	1	1	NA	NA	NA	NA	NA	NA	NA	NA	NA	NA	NA	NA	NA	NA	NA	NA	NA	NA	NA	NA	NA	NA	NA	NA	NA	NA	NA
PPA2_chr4_105453585_105453642_105449349_105449403_105473339_105473709	NA	NA	NA	NA	NA	NA	NA	NA	NA	NA	NA	NA	NA	NA	NA	NA	NA	NA	NA	NA	NA	NA	NA	NA	NA	NA	NA	1	NA	0.401	NA	NA	1	NA	NA	NA	NA	NA	NA	NA	NA	NA	NA	NA	NA	NA	NA	NA	NA	NA	NA	NA	NA	NA	NA	NA	NA	NA	NA	NA	NA	NA	NA
PPA2_chr4_105453585_105453642_105449349_105449403_105473893_105473987	1	0.401	1	0.401	0	0.401	0.8	0.182	0.539	NA	NA	NA	NA	NA	NA	NA	NA	NA	0.401	1	0.348	0.182	0.401	0.501	1	0.501	0.572	0.401	0.471	0.251	1	0.1	1	0.667	0.401	0.308	0.501	0	0.471	0.401	1	0.182	1	0	0.334	0	0.527	0.572	0.401	1	0.572	0.378	0.609	0.182	0	1	0	1	0.401	0.182	0	0.211	0.295
PPA2_chr4_105453597_105453642_105386566_105386636_105473893_105473987	NA	NA	NA	NA	NA	NA	NA	NA	NA	NA	NA	NA	NA	NA	NA	NA	NA	NA	NA	NA	NA	1	0.418	1	1	1	1	NA	NA	NA	NA	NA	NA	NA	NA	NA	NA	NA	NA	NA	NA	NA	NA	NA	NA	NA	NA	NA	NA	NA	NA	NA	NA	NA	NA	NA	NA	NA	NA	NA	NA	NA	NA
PPA2_chr4_105453597_105453642_105399036_105399164_105473893_105473987	0.742	0.264	0.418	0.683	NA	1	0.418	0.264	0.812	NA	NA	NA	NA	NA	NA	NA	NA	NA	NA	NA	NA	NA	NA	NA	NA	NA	NA	0.59	0.59	0.418	0.519	1	0	0.418	0.489	0.642	NA	NA	NA	NA	NA	NA	NA	NA	NA	0	1	1	1	0.264	0.59	0.393	0.626	0	NA	NA	NA	NA	NA	NA	NA	NA	NA
PPA2_chr4_105453597_105453642_105424195_105424322_105456680_105456745	0.988	0.97	1	1	0.969	1	1	0.994	0.993	0.992	0.971	1	0.994	1	1	1	1	1	0.985	0.977	0.992	0.978	0.971	1	0.993	1	0.982	0.977	0.987	0.982	1	0.981	0.987	1	0.994	0.976	1	1	0.967	0.983	0.992	0.995	1	1	1	0.991	1	0.993	1	1	0.993	0.956	1	1	0.99	0.979	1	0.991	0.994	0.991	0.957	0.994	0.986
PPA2_chr4_105453597_105453642_105424195_105424322_105473893_105473987	1	1	1	1	NA	1	1	0.418	1	1	1	1	1	1	1	1	0.683	1	1	1	1	1	1	1	0.683	1	1	1	0.59	1	1	1	NA	1	1	1	NA	NA	NA	NA	NA	NA	NA	NA	NA	NA	NA	NA	NA	NA	NA	NA	NA	NA	NA	NA	NA	NA	NA	NA	NA	NA	NA
PPA2_chr4_105453597_105453642_105437949_105438036_105456680_105456745	1	1	1	1	1	1	1	0.987	1	1	1	1	1	1	1	1	1	0.992	0.985	1	1	0.992	1	0.994	1	1	1	1	0.993	1	1	0.991	1	1	1	1	1	1	1	1	1	0.995	1	0.989	0.992	0.991	1	1	1	1	1	0.983	1	1	0.99	0.993	1	1	1	1	1	1	0.993
PPA2_chr4_105453597_105453642_105437949_105438036_105473893_105473987	NA	NA	NA	NA	NA	NA	NA	NA	NA	NA	NA	NA	NA	NA	NA	NA	NA	NA	NA	NA	NA	NA	NA	NA	NA	NA	NA	1	1	1	1	1	NA	1	0.742	1	NA	NA	NA	NA	NA	NA	NA	NA	NA	NA	NA	NA	NA	NA	NA	NA	NA	NA	NA	NA	NA	NA	NA	NA	NA	NA	NA
PPA2_chr4_105453597_105453642_105446382_105446502_105456680_105456745	NA	NA	NA	NA	NA	NA	NA	NA	NA	NA	NA	NA	NA	NA	NA	NA	NA	NA	NA	NA	NA	NA	NA	NA	NA	NA	NA	NA	NA	NA	NA	NA	NA	NA	NA	NA	NA	NA	NA	NA	NA	NA	NA	NA	NA	NA	NA	NA	NA	NA	NA	NA	NA	NA	1	0.993	1	1	1	1	1	1	1
PPA2_chr4_105453597_105453642_105446382_105446502_105473893_105473987	1	1	1	1	1	1	0.834	1	1	NA	NA	NA	NA	NA	NA	NA	NA	NA	NA	NA	NA	NA	NA	NA	NA	NA	NA	NA	NA	NA	NA	NA	NA	NA	NA	NA	NA	NA	NA	NA	NA	NA	NA	NA	NA	NA	NA	NA	NA	NA	NA	NA	NA	NA	NA	NA	NA	NA	NA	NA	NA	NA	NA
PPA2_chr4_105453597_105453642_105449349_105449403_105456680_105456745	NA	NA	NA	NA	NA	NA	NA	NA	NA	1	1	0.997	0.995	1	1	1	1	1	NA	NA	NA	NA	NA	NA	NA	NA	NA	0.997	0.993	1	1	1	1	1	1	1	NA	NA	NA	NA	NA	NA	NA	NA	NA	NA	NA	NA	NA	NA	NA	NA	NA	NA	NA	NA	NA	NA	NA	NA	NA	NA	NA
PPA2_chr4_105453597_105453642_105449349_105449403_105473339_105473709	NA	NA	NA	NA	NA	NA	NA	NA	NA	NA	NA	NA	NA	NA	NA	NA	NA	NA	NA	NA	NA	NA	NA	NA	NA	NA	NA	1	1	0.99	1	1	1	1	1	1	NA	NA	NA	NA	NA	NA	NA	NA	NA	NA	NA	NA	NA	NA	NA	NA	NA	NA	NA	NA	NA	NA	NA	NA	NA	NA	NA
PPA2_chr4_105453597_105453642_105449349_105449403_105473893_105473987	1	0.976	1	0.98	0.973	0.967	0.994	0.974	0.96	0.964	0.974	0.962	0.98	1	1	0.961	1	0.957	0.988	1	0.954	0.968	0.991	0.985	1	0.966	0.975	0.966	0.976	0.981	1	0.96	1	0.982	0.97	0.959	0.982	0.989	0.977	0.99	1	0.972	1	0.989	0.962	0.989	0.965	0.99	0.972	1	0.988	0.919	0.967	0.967	0.962	1	0.989	1	0.977	0.965	0.962	0.962	0.916
PPA2_chr4_105453597_105453667_105424195_105424322_105456680_105456745	NA	NA	NA	NA	NA	NA	NA	NA	NA	0	0	NA	0	1	1	1	NA	NA	NA	NA	NA	NA	NA	NA	NA	NA	NA	NA	NA	NA	NA	NA	NA	NA	NA	NA	NA	NA	NA	NA	NA	NA	NA	NA	NA	NA	NA	NA	NA	NA	NA	NA	NA	NA	0	0.172	NA	0	0.383	0	0	0.383	0
PPA2_chr4_105453597_105453667_105437949_105438036_105456680_105456745	NA	NA	NA	NA	NA	NA	NA	NA	NA	NA	NA	NA	NA	NA	NA	NA	NA	NA	NA	NA	NA	NA	NA	NA	NA	NA	NA	NA	NA	NA	NA	NA	NA	NA	NA	NA	NA	NA	NA	NA	NA	NA	NA	NA	NA	NA	NA	NA	NA	NA	NA	NA	NA	NA	NA	NA	NA	1	1	NA	NA	NA	0
PPA2_chr4_105453597_105453667_105446382_105446502_105456680_105456745	NA	NA	NA	NA	NA	NA	NA	NA	NA	NA	NA	NA	NA	NA	NA	NA	NA	NA	NA	NA	NA	NA	NA	NA	NA	NA	NA	NA	NA	NA	NA	NA	NA	NA	NA	NA	NA	NA	NA	NA	NA	NA	NA	NA	NA	NA	NA	NA	NA	NA	NA	NA	NA	NA	1	0.383	1	NA	NA	NA	NA	1	1
PPA2_chr4_105453597_105453667_105449349_105449403_105456680_105456745	NA	NA	NA	NA	NA	NA	NA	NA	NA	1	1	0.99	0.981	1	1	1	1	1	NA	NA	NA	NA	NA	NA	NA	NA	NA	NA	NA	NA	NA	NA	NA	NA	NA	NA	NA	NA	NA	NA	NA	NA	NA	NA	NA	NA	NA	NA	NA	NA	NA	NA	NA	NA	NA	NA	NA	NA	NA	NA	NA	NA	NA
PPA2_chr4_105456247_105456263_105453597_105453642_105456680_105456745	NA	NA	NA	NA	NA	NA	NA	NA	NA	NA	NA	NA	NA	NA	NA	NA	NA	NA	NA	NA	NA	NA	NA	NA	NA	NA	NA	NA	NA	NA	NA	NA	NA	NA	NA	NA	0	0.003	0.002	0	0	0	0.003	0	0.003	NA	NA	NA	NA	NA	NA	NA	NA	NA	NA	NA	NA	NA	NA	NA	NA	NA	NA
PPA2_chr4_105456247_105456291_105453597_105453642_105456680_105456745	0.021	0.013	0.023	0.026	0.027	0.016	0.009	0.011	0.015	0.008	0.017	0.015	0.007	0.008	0.015	0.031	0.024	0.027	0.029	0.024	0.01	0.009	0.019	0.01	0.018	0.052	0.022	0.027	0.03	0.012	0.021	0.018	0.024	0.019	0.035	0.045	0.022	0.015	0.021	0.025	0.02	0.006	0.01	0.016	0.029	0.022	0.01	0.017	0.009	0.015	0.024	0.014	0.015	0.017	0.022	0.016	0.016	0.02	0.033	0.019	0.02	0.019	0.018
PPA2_chr4_105456247_105456291_105453597_105453642_105456695_105456745	NA	NA	NA	NA	NA	NA	NA	NA	NA	0.266	1	0.42	0.591	0.303	0.591	1	0.591	1	0.743	0.685	0	0.325	0.743	0.52	0.591	0.835	0.591	NA	NA	NA	NA	NA	NA	NA	NA	NA	NA	NA	NA	NA	NA	NA	NA	NA	NA	NA	NA	NA	NA	NA	NA	NA	NA	NA	NA	NA	NA	NA	NA	NA	NA	NA	NA
PPA2_chr4_105456247_105456743_105453597_105453642_105473893_105474067	0.273	0.334	0.184	0.177	0.361	0.101	0.042	0.158	0.045	0.158	0.124	0.086	0.124	0.158	0.305	0.334	0.124	0.184	NA	NA	NA	NA	NA	NA	NA	NA	NA	0.239	0.105	0.158	0.273	0.273	0.53	0.105	0.184	0.158	0.045	1	0.023	0.086	0.086	0.158	0.07	0.059	0.124	1	0	0.273	0.22	0.158	0.305	0.115	0.02	1	NA	NA	NA	NA	NA	NA	NA	NA	NA
PPA2_chr4_105456680_105456743_105424195_105424322_105473893_105474067	1	1	NA	NA	1	NA	1	0.392	1	NA	NA	NA	1	NA	1	NA	0	NA	NA	NA	NA	NA	NA	NA	NA	NA	NA	1	0	1	NA	1	1	NA	1	1	NA	NA	NA	NA	NA	NA	NA	NA	NA	NA	NA	NA	NA	NA	NA	NA	NA	NA	NA	NA	NA	NA	NA	NA	NA	NA	NA
PPA2_chr4_105456680_105456743_105437949_105438036_105473893_105474067	NA	NA	NA	NA	NA	NA	NA	NA	NA	NA	NA	NA	NA	NA	NA	NA	NA	NA	NA	NA	NA	NA	NA	NA	NA	NA	NA	NA	1	NA	NA	NA	1	NA	0.392	NA	NA	NA	NA	NA	NA	NA	NA	NA	NA	NA	NA	NA	NA	NA	NA	NA	NA	NA	NA	NA	NA	NA	NA	NA	NA	NA	NA
PPA2_chr4_105456680_105456743_105449349_105449403_105473893_105474067	NA	NA	NA	NA	NA	NA	NA	NA	NA	0	0	0.139	0.392	NA	1	0	NA	0	NA	NA	NA	NA	NA	NA	NA	NA	NA	0.177	0	0	NA	0	1	0	0.139	0	NA	NA	NA	NA	NA	NA	NA	NA	NA	NA	NA	NA	NA	NA	NA	NA	NA	NA	NA	NA	NA	NA	NA	NA	NA	NA	NA
PPA2_chr4_105456680_105456743_105453597_105453642_105473893_105474067	0.988	0.981	0.962	0.971	0.985	0.965	0.934	0.984	0.946	0.986	0.974	0.986	0.974	0.987	0.973	0.966	0.974	0.963	NA	NA	NA	NA	NA	NA	NA	NA	NA	0.978	0.949	0.978	0.976	0.982	0.994	0.948	0.97	0.955	0.971	1	0.953	0.953	0.984	0.983	0.952	0.98	0.937	1	0.946	0.987	0.984	0.984	0.979	0.938	0.929	1	NA	NA	NA	NA	NA	NA	NA	NA	NA
PPA2_chr4_105456680_105456745_105424195_105424322_105473893_105474014	1	1	1	1	1	1	1	0.988	1	1	1	1	1	1	1	1	0.99	1	1	1	1	1	1	1	0.988	1	1	1	0.985	1	1	1	1	1	1	1	NA	NA	NA	NA	NA	NA	NA	NA	NA	NA	NA	NA	NA	NA	NA	NA	NA	NA	NA	NA	NA	NA	NA	NA	NA	NA	NA
PPA2_chr4_105456680_105456745_105437949_105438036_105473893_105474014	NA	NA	NA	NA	NA	NA	NA	NA	NA	NA	NA	NA	NA	NA	NA	NA	NA	NA	NA	NA	NA	NA	NA	NA	NA	NA	NA	1	1	1	1	1	1	1	0.992	1	NA	NA	NA	NA	NA	NA	NA	NA	NA	NA	NA	NA	NA	NA	NA	NA	NA	NA	NA	NA	NA	NA	NA	NA	NA	NA	NA
PPA2_chr4_105456680_105456745_105449349_105449403_105473339_105473709	NA	NA	NA	NA	NA	NA	NA	NA	NA	NA	NA	NA	NA	NA	NA	NA	NA	NA	NA	NA	NA	NA	NA	NA	NA	NA	NA	1	NA	0	NA	NA	NA	NA	1	1	NA	NA	NA	NA	NA	NA	NA	NA	NA	NA	NA	NA	NA	NA	NA	NA	NA	NA	NA	NA	NA	NA	NA	NA	NA	NA	NA
PPA2_chr4_105456680_105456745_105449349_105449403_105473893_105474014	NA	NA	NA	NA	NA	NA	NA	NA	NA	0.96	0.974	0.953	0.979	1	1	0.956	1	0.953	NA	NA	NA	NA	NA	NA	NA	NA	NA	0.975	0.977	0.974	1	0.96	1	0.984	0.97	0.949	NA	NA	NA	NA	NA	NA	NA	NA	NA	NA	NA	NA	NA	NA	NA	NA	NA	NA	NA	NA	NA	NA	NA	NA	NA	NA	NA
PPA2_chr4_105456680_105456745_105453597_105453642_105473339_105473709	NA	NA	NA	NA	NA	NA	NA	NA	NA	NA	NA	NA	NA	NA	NA	NA	NA	NA	1	1	1	1	1	1	1	0.994	0.994	1	1	0.993	1	1	0.994	1	1	1	1	1	1	1	1	1	1	0.987	1	1	1	1	1	0.992	1	1	1	1	1	0.992	1	0.991	1	1	1	1	1
PPA2_chr4_105456680_105456745_105453597_105453642_105473893_105474014	0.995	0.992	0.985	0.987	0.994	0.984	0.972	0.994	0.977	0.994	0.99	0.994	0.989	0.995	0.99	0.986	0.99	0.985	0.997	0.997	0.983	0.994	0.994	0.984	0.987	0.976	0.975	0.992	0.98	0.99	0.99	0.992	0.997	0.98	0.989	0.98	0.988	1	0.981	0.981	0.994	0.993	0.981	0.992	0.976	1	0.981	0.995	0.993	0.993	0.992	0.973	0.974	1	1	0.997	0.997	0.979	0.983	0.992	0.997	0.993	0.979
PPA2_chr4_105456680_105456748_105424195_105424322_105473893_105474067	NA	NA	NA	NA	NA	NA	NA	NA	NA	NA	NA	NA	NA	NA	NA	NA	NA	NA	1	1	1	NA	NA	NA	0.386	NA	1	NA	NA	NA	NA	NA	NA	NA	NA	NA	NA	NA	NA	NA	NA	NA	NA	NA	NA	NA	NA	NA	NA	NA	NA	NA	NA	NA	NA	NA	NA	NA	NA	NA	NA	NA	NA
PPA2_chr4_105456680_105456748_105453597_105453642_105473893_105474067	NA	NA	NA	NA	NA	NA	NA	NA	NA	NA	NA	NA	NA	NA	NA	NA	NA	NA	0.993	0.992	0.957	0.987	0.986	0.958	0.968	0.946	0.94	NA	NA	NA	NA	NA	NA	NA	NA	NA	NA	NA	NA	NA	NA	NA	NA	NA	NA	1	0.948	0.987	0.984	0.984	0.979	0.939	0.93	1	NA	NA	NA	NA	NA	NA	NA	NA	NA
PPA2_chr4_105456680_105456754_105424195_105424322_105473893_105474067	NA	NA	NA	NA	NA	NA	NA	NA	NA	NA	NA	NA	NA	NA	NA	NA	NA	NA	NA	NA	NA	NA	NA	NA	NA	NA	NA	1	0.233	1	NA	1	1	NA	NA	NA	NA	NA	NA	NA	NA	NA	NA	NA	NA	NA	NA	NA	NA	NA	NA	NA	NA	NA	NA	NA	NA	NA	NA	NA	NA	NA	NA
PPA2_chr4_105456680_105456754_105437949_105438036_105473893_105474067	NA	NA	NA	NA	NA	NA	NA	NA	NA	NA	NA	NA	NA	NA	NA	NA	NA	NA	NA	NA	NA	NA	NA	NA	NA	NA	NA	NA	NA	NA	NA	NA	1	NA	0	NA	NA	NA	NA	NA	NA	NA	NA	NA	NA	NA	NA	NA	NA	NA	NA	NA	NA	NA	NA	NA	NA	NA	NA	NA	NA	NA	NA
PPA2_chr4_105456680_105456754_105449349_105449403_105473893_105474067	NA	NA	NA	NA	NA	NA	NA	NA	NA	NA	NA	NA	NA	NA	NA	NA	NA	NA	NA	NA	NA	NA	NA	NA	NA	NA	NA	0.169	0	0	NA	0	1	NA	NA	NA	NA	NA	NA	NA	NA	NA	NA	NA	NA	NA	NA	NA	NA	NA	NA	NA	NA	NA	NA	NA	NA	NA	NA	NA	NA	NA	NA
PPA2_chr4_105456680_105456754_105453597_105453642_105473893_105474067	NA	NA	NA	NA	NA	NA	NA	NA	NA	NA	NA	NA	NA	NA	NA	NA	NA	NA	NA	NA	NA	NA	NA	NA	NA	NA	NA	0.978	0.948	0.977	0.976	0.982	0.994	0.946	0.97	0.955	NA	NA	NA	NA	NA	NA	NA	NA	NA	NA	NA	NA	NA	NA	NA	NA	NA	NA	NA	NA	NA	NA	NA	NA	NA	NA	NA
PPA2_chr4_105456680_105456760_105424195_105424322_105473893_105474067	NA	NA	NA	NA	NA	NA	NA	NA	NA	NA	NA	NA	1	1	NA	NA	0	NA	1	1	1	1	1	NA	0.371	NA	1	1	0.228	1	1	1	1	1	1	1	NA	NA	NA	NA	NA	NA	NA	NA	NA	NA	NA	NA	NA	NA	NA	NA	NA	NA	NA	NA	NA	NA	NA	NA	NA	NA	NA
PPA2_chr4_105456680_105456760_105437949_105438036_105473893_105474067	NA	NA	NA	NA	NA	NA	NA	NA	NA	NA	NA	NA	NA	NA	NA	NA	NA	NA	NA	NA	NA	NA	NA	NA	NA	NA	NA	NA	1	NA	1	NA	1	1	0	1	NA	NA	NA	NA	NA	NA	NA	NA	NA	NA	NA	NA	NA	NA	NA	NA	NA	NA	NA	NA	NA	NA	NA	NA	NA	NA	NA
PPA2_chr4_105456680_105456760_105449349_105449403_105473893_105474067	NA	NA	NA	NA	NA	NA	NA	NA	NA	0	0	0.228	0.371	1	NA	0	NA	0	NA	NA	NA	NA	NA	NA	NA	NA	NA	0.164	0	0	1	0	1	0.228	0	0.089	NA	NA	NA	NA	NA	NA	NA	NA	NA	NA	NA	NA	NA	NA	NA	NA	NA	NA	NA	NA	NA	NA	NA	NA	NA	NA	NA
PPA2_chr4_105456680_105456760_105453597_105453642_105473893_105474067	NA	NA	NA	NA	NA	NA	NA	NA	NA	0.985	0.973	0.985	0.973	0.987	0.972	0.964	0.973	0.963	0.992	0.992	0.955	0.987	0.985	0.955	0.966	0.943	0.936	0.977	0.946	0.977	0.976	0.981	0.994	0.945	0.969	0.953	0.969	1	0.952	0.951	0.983	0.983	0.948	0.979	0.933	1	0.945	0.987	0.983	0.983	0.977	0.935	0.926	1	1	0.991	0.991	0.946	0.955	0.978	0.991	0.982	0.942
PPA2_chr4_105456680_105456769_105424195_105424322_105473893_105474067	NA	NA	NA	NA	NA	NA	NA	NA	NA	NA	NA	NA	NA	NA	NA	NA	NA	NA	NA	NA	NA	1	1	NA	0.361	NA	1	NA	NA	NA	NA	NA	NA	NA	NA	NA	NA	NA	NA	NA	NA	NA	NA	NA	NA	NA	NA	NA	NA	NA	NA	NA	NA	NA	NA	NA	NA	NA	NA	NA	NA	NA	NA
PPA2_chr4_105456680_105456769_105453597_105453642_105473893_105474067	NA	NA	NA	NA	NA	NA	NA	NA	NA	NA	NA	NA	NA	NA	NA	NA	NA	NA	0.992	0.992	0.953	0.986	0.984	0.953	0.964	0.94	0.933	NA	NA	NA	NA	NA	NA	NA	NA	NA	NA	NA	NA	NA	NA	NA	NA	NA	NA	NA	NA	NA	NA	NA	NA	NA	NA	NA	NA	NA	NA	NA	NA	NA	NA	NA	NA
PPA2_chr4_105456695_105456743_105453597_105453642_105473893_105474067	0	0	0	0.335	0	0	0.051	0	0	0.414	0	0.261	0.15	0.514	0.414	0	0.15	0	NA	NA	NA	NA	NA	NA	NA	NA	NA	0	0	0.19	0	0.414	0.679	0	0.124	0.19	0	NA	0	0.105	0.261	0.414	0.124	0	0.081	1	0	0.414	0	0	0	0.178	0	1	NA	NA	NA	NA	NA	NA	NA	NA	NA
PPA2_chr4_105456695_105456745_105453597_105453642_105473893_105474059	0.981	0.976	0.948	0.953	0.976	0.94	0.901	0.978	0.919	0.976	0.967	0.977	0.962	0.987	0.969	0.951	0.964	0.955	0.99	0.99	0.95	0.98	0.977	0.956	0.958	0.917	0.921	0.977	0.945	0.965	0.968	0.975	0.992	0.943	0.965	0.931	0.967	1	0.938	0.944	0.98	0.978	0.944	0.974	0.935	1	0.944	0.986	0.981	0.974	0.976	0.922	0.924	1	1	0.992	0.991	0.926	0.954	0.972	0.989	0.979	0.94
PPA2_chr4_105456695_105456748_105453597_105453642_105473893_105474067	NA	NA	NA	NA	NA	NA	NA	NA	NA	NA	NA	NA	NA	NA	NA	NA	NA	NA	0	0.406	0	0	0	0.164	0	0	0.064	NA	NA	NA	NA	NA	NA	NA	NA	NA	NA	NA	NA	NA	NA	NA	NA	NA	NA	1	0.102	0.255	0	0	0	0.174	0	1	NA	NA	NA	NA	NA	NA	NA	NA	NA
PPA2_chr4_105456695_105456754_105453597_105453642_105473893_105474067	NA	NA	NA	NA	NA	NA	NA	NA	NA	NA	NA	NA	NA	NA	NA	NA	NA	NA	NA	NA	NA	NA	NA	NA	NA	NA	NA	0	0	0.306	0	0.398	0.665	0	0	0.181	NA	NA	NA	NA	NA	NA	NA	NA	NA	NA	NA	NA	NA	NA	NA	NA	NA	NA	NA	NA	NA	NA	NA	NA	NA	NA	NA
PPA2_chr4_105456695_105456760_105453597_105453642_105473893_105474067	NA	NA	NA	NA	NA	NA	NA	NA	NA	0.39	0	0.242	0.138	0.561	0.299	0	0.138	0	0	0.39	0	0	0	0.154	0	0	0.113	0	0	0.299	0.176	0.39	0.657	0.074	0	0.221	0	NA	0	0.096	0.39	0.39	0.204	0	0.074	1	0	0.242	0	0	0.176	0.164	0	1	1	0	0.39	0	0.313	0	0	0.176	0
PPA2_chr4_105456695_105456769_105453597_105453642_105473893_105474067	NA	NA	NA	NA	NA	NA	NA	NA	NA	NA	NA	NA	NA	NA	NA	NA	NA	NA	0	0.378	0	0	0.378	0.148	0	0	0.057	NA	NA	NA	NA	NA	NA	NA	NA	NA	NA	NA	NA	NA	NA	NA	NA	NA	NA	NA	NA	NA	NA	NA	NA	NA	NA	NA	NA	NA	NA	NA	NA	NA	NA	NA	NA
PPA2_chr4_105473144_105473351_105456695_105456745_105473893_105474067	NA	NA	NA	NA	NA	NA	NA	NA	NA	NA	NA	NA	NA	NA	NA	NA	NA	NA	NA	NA	NA	NA	NA	NA	NA	NA	NA	NA	NA	NA	NA	NA	NA	NA	NA	NA	NA	NA	NA	NA	NA	NA	NA	NA	NA	NA	NA	NA	NA	NA	NA	NA	NA	NA	0	0.002	0.001	0	0.001	0	0	0	0
PPA2_chr4_105473144_105473378_105456695_105456745_105473893_105474067	0	0	0.001	0	0	0.001	0.001	0.001	0.002	0.002	0.001	0.001	0	0.001	0	0	0	0	NA	NA	NA	NA	NA	NA	NA	NA	NA	0.002	0	0	0	0.001	0.002	0	0.002	0	0.002	0.001	0.002	0.001	0	0.003	0.001	0.002	0.001	NA	NA	NA	NA	NA	NA	NA	NA	NA	0	0.004	0	0	0.001	0.001	0.002	0	0
PPA2_chr4_105473187_105473351_105456695_105456745_105473893_105474067	NA	NA	NA	NA	NA	NA	NA	NA	NA	NA	NA	NA	NA	NA	NA	NA	NA	NA	NA	NA	NA	NA	NA	NA	NA	NA	NA	NA	NA	NA	NA	NA	NA	NA	NA	NA	NA	NA	NA	NA	NA	NA	NA	NA	NA	0	0.003	0	0	0	0.002	NA	NA	NA	NA	NA	NA	NA	NA	NA	NA	NA	NA
PPA2_chr4_105473187_105473378_105456695_105456745_105473893_105474067	0	0	0.001	0	0.001	0.001	0.001	0.002	0.001	NA	NA	NA	NA	NA	NA	NA	NA	NA	NA	NA	NA	NA	NA	NA	NA	NA	NA	NA	NA	NA	NA	NA	NA	NA	NA	NA	NA	NA	NA	NA	NA	NA	NA	NA	NA	0	0.002	0	0.001	0	0	0	0	0	NA	NA	NA	NA	NA	NA	NA	NA	NA
PPA2_chr4_105473339_105473351_105456680_105456745_105473893_105474067	NA	NA	NA	NA	NA	NA	NA	NA	NA	NA	NA	NA	NA	NA	NA	NA	NA	NA	NA	NA	NA	NA	NA	NA	NA	NA	NA	NA	NA	NA	NA	NA	NA	NA	NA	NA	NA	NA	NA	NA	NA	NA	NA	NA	NA	0	0	0	0	0.007	0	0	0	0	0.003	0	0.003	0	0	0	0	0	0
PPA2_chr4_105473339_105473378_105449349_105449403_105473893_105474067	NA	NA	NA	NA	NA	NA	NA	NA	NA	NA	NA	NA	NA	NA	NA	NA	NA	NA	NA	NA	NA	NA	NA	NA	NA	NA	NA	0	0	0	NA	0.111	NA	NA	NA	NA	NA	NA	NA	NA	NA	NA	NA	NA	NA	NA	NA	NA	NA	NA	NA	NA	NA	NA	NA	NA	NA	NA	NA	NA	NA	NA	NA
PPA2_chr4_105473339_105473378_105453597_105453642_105473893_105474067	NA	NA	NA	NA	NA	NA	NA	NA	NA	NA	NA	NA	NA	NA	NA	NA	NA	NA	0	0	0.111	NA	NA	NA	0	0	0	0	0	0	0	0.157	0	0	0	0	0	1	0	0.111	0	0	0	0	0	NA	0	0	0	0.272	0	0	0	NA	NA	0.599	0	0	0	0	0	0	0
PPA2_chr4_105473339_105473378_105456680_105456745_105473893_105474067	0	0.002	0	0.006	0	0.003	0.007	0	0	0	0.006	0	0	0.005	0.003	0	0.01	0.002	0.008	0.003	0.002	0	0.003	0.004	0.002	0.002	0	0.002	0.002	0.003	0	0.002	0	0.002	0.007	0.002	0.005	0.005	0.006	0.002	0	0	0.006	0	0	0	0	0	0	0.006	0	0	0.006	0.002	0.003	0.013	0.003	0	0	0.006	0.003	0	0
PPA2_chr4_105473339_105473769_105453597_105453642_105473893_105474067	NA	NA	NA	NA	NA	NA	NA	NA	NA	NA	NA	NA	NA	NA	NA	NA	NA	NA	0.86	0.86	0.505	NA	NA	NA	0.548	0.519	0.476	NA	NA	NA	NA	NA	NA	NA	NA	NA	NA	NA	NA	NA	NA	NA	NA	NA	NA	NA	NA	NA	NA	NA	NA	NA	NA	NA	NA	NA	NA	NA	NA	NA	NA	NA	NA
PPA2_chr4_105473339_105473769_105456680_105456745_105473893_105474067	NA	NA	NA	NA	NA	NA	NA	NA	NA	0.018	0.019	0.02	0.009	0.018	0.015	0.01	0.022	0.017	0.022	0.021	0.019	0.015	0.021	0.019	0.017	0.028	0.024	NA	NA	NA	NA	NA	NA	NA	NA	NA	NA	NA	NA	NA	NA	NA	NA	NA	NA	NA	NA	NA	NA	NA	NA	NA	NA	NA	NA	NA	NA	NA	NA	NA	NA	NA	NA
PPA2_chr4_105473339_105473772_105453597_105453642_105473893_105474067	NA	NA	NA	NA	NA	NA	NA	NA	NA	NA	NA	NA	NA	NA	NA	NA	NA	NA	0.859	0.85	0.504	0.688	0.746	0.505	0.557	0.518	0.474	NA	NA	NA	NA	NA	NA	NA	NA	NA	NA	NA	NA	0.589	0.791	0.704	0.698	0.746	0.567	NA	NA	NA	NA	NA	NA	NA	NA	NA	1	0.883	0.84	0.512	0.545	0.746	0.88	0.67	0.465
PPA2_chr4_105473339_105473772_105456680_105456745_105473893_105474067	NA	NA	NA	NA	NA	NA	NA	NA	NA	NA	NA	NA	NA	NA	NA	NA	NA	NA	0.022	0.02	0.019	0.015	0.021	0.019	0.018	0.028	0.023	NA	NA	NA	NA	NA	NA	NA	NA	NA	0.035	0.042	0.022	0.029	0.025	0.017	0.045	0.024	0.032	NA	NA	NA	NA	NA	NA	NA	NA	NA	0.028	0.023	0.019	0.026	0.021	0.025	0.026	0.016	0.018
PPAN-P2RY11_chr19_10106500_10106670_10106222_10106412_10107504_10107606	NA	NA	NA	NA	NA	NA	NA	NA	NA	0.959	1	1	1	1	1	1	0.968	1	NA	NA	NA	NA	NA	NA	NA	NA	NA	NA	NA	NA	NA	NA	NA	NA	NA	NA	NA	NA	NA	NA	NA	NA	NA	NA	NA	NA	NA	NA	NA	NA	NA	NA	NA	NA	NA	NA	NA	NA	NA	NA	NA	NA	NA
PPAN-P2RY11_chr19_10106500_10106671_10106222_10106412_10107504_10107606	1	1	1	0.976	1	1	1	0.987	1	0.988	1	1	1	1	1	1	0.992	1	NA	NA	NA	NA	NA	NA	NA	NA	NA	1	1	1	1	0.991	0.989	1	1	1	NA	NA	NA	NA	NA	NA	NA	NA	NA	NA	NA	NA	NA	NA	NA	NA	NA	NA	NA	NA	NA	NA	NA	NA	NA	NA	NA
PPAN-P2RY11_chr19_10107504_10107606_10106500_10106671_10107803_10107854	NA	NA	NA	NA	NA	NA	NA	NA	NA	NA	NA	NA	NA	NA	NA	NA	NA	NA	NA	NA	NA	NA	NA	NA	NA	NA	NA	1	1	1	0.989	1	1	1	0.993	1	NA	NA	NA	NA	NA	NA	NA	NA	NA	NA	NA	NA	NA	NA	NA	NA	NA	NA	NA	NA	NA	NA	NA	NA	NA	NA	NA
PPAN-P2RY11_chr19_10108982_10109104_10107963_10108134_10109630_10109707	NA	NA	NA	NA	NA	NA	NA	NA	NA	NA	NA	NA	NA	NA	NA	NA	NA	NA	NA	NA	NA	NA	NA	NA	NA	NA	NA	NA	NA	NA	NA	NA	NA	NA	NA	NA	0	0	0.002	NA	NA	NA	0.003	0	0	NA	NA	NA	NA	NA	NA	NA	NA	NA	NA	NA	NA	NA	NA	NA	NA	NA	NA
PPAN-P2RY11_chr19_10110323_10110396_10110122_10110246_10110484_10110614	1	1	1	1	1	0.988	NA	NA	NA	NA	NA	NA	NA	NA	NA	NA	NA	NA	NA	NA	NA	NA	NA	NA	NA	NA	NA	NA	NA	NA	NA	NA	NA	NA	NA	NA	NA	NA	NA	NA	NA	NA	NA	NA	NA	NA	NA	NA	NA	NA	NA	NA	NA	NA	NA	NA	NA	NA	NA	NA	NA	NA	NA
PPAN-P2RY11_chr19_10110323_10110402_10110122_10110246_10110484_10110614	1	1	1	1	1	0.994	1	1	1	NA	NA	NA	NA	NA	NA	NA	NA	NA	NA	NA	NA	NA	NA	NA	NA	NA	NA	NA	NA	NA	NA	NA	NA	NA	NA	NA	NA	NA	NA	NA	NA	NA	NA	NA	NA	NA	NA	NA	NA	NA	NA	NA	NA	NA	NA	NA	NA	NA	NA	NA	NA	NA	NA
PPAN-P2RY11_chr19_10110484_10110614_10110323_10110402_10110696_10110866	NA	NA	NA	NA	NA	NA	NA	NA	NA	NA	NA	NA	NA	NA	NA	NA	NA	NA	1	1	1	1	1	0.997	1	1	1	NA	NA	NA	NA	NA	NA	NA	NA	NA	NA	NA	NA	NA	NA	NA	NA	NA	NA	NA	NA	NA	NA	NA	NA	NA	NA	NA	NA	NA	NA	NA	NA	NA	NA	NA	NA
PPAN-P2RY11_chr19_10110484_10110620_10110323_10110402_10110696_10110866	NA	NA	NA	NA	NA	NA	NA	NA	NA	NA	NA	NA	NA	NA	NA	NA	NA	NA	1	1	1	1	1	0.992	1	1	1	NA	NA	NA	NA	NA	NA	NA	NA	NA	NA	NA	NA	NA	NA	NA	NA	NA	NA	NA	NA	NA	NA	NA	NA	NA	NA	NA	NA	NA	NA	NA	NA	NA	NA	NA	NA
PPAN-P2RY11_chr19_10110492_10110614_10110323_10110402_10110696_10110866	NA	NA	NA	NA	NA	NA	NA	NA	NA	NA	NA	NA	NA	NA	NA	NA	NA	NA	1	1	1	1	1	0.994	1	1	1	NA	NA	NA	NA	NA	NA	NA	NA	NA	NA	NA	NA	NA	NA	NA	NA	NA	NA	NA	NA	NA	NA	NA	NA	NA	NA	NA	NA	NA	NA	NA	NA	NA	NA	NA	NA
PPAN-P2RY11_chr19_10110944_10111022_10110696_10110866_10113632_10114738	NA	NA	NA	NA	NA	NA	NA	NA	NA	1	1	1	1	1	1	1	0.968	1	NA	NA	NA	NA	NA	NA	NA	NA	NA	NA	NA	NA	NA	NA	NA	NA	NA	NA	NA	NA	NA	NA	NA	NA	NA	NA	NA	NA	NA	NA	NA	NA	NA	NA	NA	NA	NA	NA	NA	NA	NA	NA	NA	NA	NA
PPAN-P2RY11_chr19_10110944_10111084_10110323_10110791_10113632_10114780	NA	NA	NA	NA	NA	NA	NA	NA	NA	NA	NA	NA	NA	NA	NA	NA	NA	NA	NA	NA	NA	NA	NA	NA	NA	NA	NA	NA	NA	NA	NA	NA	NA	NA	NA	NA	1	1	1	1	0.979	1	1	1	1	NA	NA	NA	NA	NA	NA	NA	NA	NA	NA	NA	NA	NA	NA	NA	NA	NA	NA
PPAN-P2RY11_chr19_10110944_10111084_10110696_10110866_10113632_10114780	NA	NA	NA	NA	NA	NA	NA	NA	NA	1	1	1	1	1	1	1	0.984	1	NA	NA	NA	NA	NA	NA	NA	NA	NA	NA	NA	NA	NA	NA	NA	NA	NA	NA	NA	NA	NA	NA	NA	NA	NA	NA	NA	NA	NA	NA	NA	NA	NA	NA	NA	NA	NA	NA	NA	NA	NA	NA	NA	NA	NA
PPAN_chr19_10106822_10107005_10106638_10106671_10107504_10107606	0	0	0	0	0.003	0	0	0.003	0	0.003	0	0	0	0	0.003	0	0	0	0.003	0.003	0.002	0	0.013	0.002	0	0.007	0.017	0	0.002	0	0.003	0.002	0	0.003	0	0	0	0	0	0.004	0.003	0.002	0	0	0	0.006	0.01	0.003	0	0	0	0	0.004	0	0	0	0	0	0.003	0	0	0.002	0.003
PPARA_chr22_46175988_46176144_46151887_46151970_46176752_46176836	0.361	0.68	0.124	1	0.298	1	0.56	0.68	0.298	0	0.298	0.298	0.175	0.203	1	0.389	0.298	0.598	0.361	0.241	0	1	0.05	0.459	1	0.298	0.298	0	0.298	0.488	0	0	0.096	0.298	0.56	0.56	0.68	0.56	0.56	0.298	1	0.298	0	0.298	0.361	0.459	0	0.298	0.298	0.629	0.459	0	0.459	1	0.124	1	0.298	0.68	0	0.56	0.718	0.066	1
PPARA_chr22_46175988_46176144_46151887_46151970_46198341_46198591	0.221	0.459	1	1	0.56	NA	0	0	0.459	NA	NA	NA	NA	NA	NA	NA	NA	NA	NA	NA	NA	NA	NA	NA	NA	NA	NA	NA	NA	NA	NA	NA	NA	NA	NA	NA	NA	NA	NA	NA	NA	NA	NA	NA	NA	NA	NA	NA	NA	NA	NA	NA	NA	NA	NA	NA	NA	NA	NA	NA	NA	NA	NA
PPARA_chr22_46176752_46176836_46151887_46151970_46188722_46188822	1	1	0	NA	1	NA	1	1	1	NA	NA	NA	NA	NA	NA	NA	NA	NA	NA	NA	NA	NA	NA	NA	NA	NA	NA	1	1	1	1	1	1	1	NA	0.536	NA	NA	NA	NA	NA	NA	NA	NA	NA	NA	NA	NA	NA	NA	NA	NA	NA	NA	NA	NA	NA	NA	NA	NA	NA	NA	NA
PPARA_chr22_46176752_46176836_46151887_46151970_46198341_46198410	0.606	0.634	1	NA	0.536	1	0.278	0.162	0.743	1	0.366	1	0.698	1	0	1	0.536	1	1	1	1	0	0.698	0.464	NA	1	0.224	1	0.162	0.743	0.634	0.366	0.776	1	0.366	0.536	NA	0.366	0.224	0.224	1	0.634	0.634	1	0.776	0.634	0.224	0.302	0.464	0.366	1	1	0.278	NA	0.366	0.188	1	1	0.698	0.698	0.536	1	NA
PPARA_chr22_46176752_46176836_46175988_46176144_46198341_46198410	1	1	NA	NA	0	1	1	1	1	NA	NA	NA	NA	NA	NA	NA	NA	NA	NA	NA	NA	NA	NA	NA	NA	NA	NA	NA	NA	NA	NA	NA	NA	NA	NA	NA	NA	NA	NA	NA	NA	NA	NA	NA	NA	NA	NA	NA	NA	NA	NA	NA	NA	NA	NA	NA	NA	NA	NA	NA	NA	NA	NA
PPARA_chr22_46188722_46188822_46151887_46151970_46198341_46198591	NA	NA	NA	NA	NA	NA	NA	NA	NA	NA	NA	NA	NA	NA	NA	NA	NA	NA	NA	NA	NA	NA	NA	NA	NA	NA	NA	NA	NA	NA	NA	NA	NA	NA	NA	NA	NA	NA	NA	NA	NA	NA	NA	NA	NA	0	0	0	0	0	NA	NA	0	1	NA	NA	NA	NA	NA	NA	NA	NA	NA
PPARA_chr22_46188722_46188822_46151887_46151970_46198344_46198410	NA	0	1	0	NA	NA	NA	NA	0	NA	0	1	NA	0	NA	NA	NA	1	NA	0.348	0	NA	0	0	1	1	1	0	NA	0.151	NA	NA	0	NA	1	0.348	NA	NA	NA	0	0	NA	0	0	0.211	0	0	1	0	1	NA	0.263	NA	NA	NA	0	0.348	1	NA	NA	NA	NA	0
PPARA_chr22_46188722_46188822_46176752_46176836_46198341_46198591	NA	NA	NA	NA	NA	NA	NA	NA	NA	NA	NA	NA	NA	NA	NA	NA	NA	NA	NA	NA	NA	NA	NA	NA	NA	NA	NA	NA	NA	NA	NA	NA	NA	NA	NA	NA	NA	NA	NA	NA	NA	NA	NA	NA	NA	0	0	NA	0	NA	NA	0	NA	1	NA	NA	NA	NA	NA	NA	NA	NA	NA
PPARA_chr22_46188722_46188822_46176752_46176836_46198344_46198410	NA	0	0.348	0	0	NA	NA	0	NA	0	NA	1	0	0	NA	0	NA	1	NA	1	NA	NA	0	NA	1	0.348	1	NA	0	1	1	NA	0	0	1	NA	0	NA	0	NA	NA	0	1	0	1	NA	0	0.517	0	0.211	NA	0.517	0	0	0	0	0.151	1	0	NA	NA	NA	NA
PPARA_chr22_46203574_46203752_46198344_46198591_46215172_46215364	0.116	0.089	0	0	0	0	1	0.44	0	0	0.116	0	0	0.164	0.089	0	NA	0	NA	0	0.136	0	0	0.116	0	0.282	0	0.282	0.164	0.116	0	0.611	0	0	0.282	0	0.164	0.207	0.164	0.116	NA	0.164	0.164	0.164	0	0	0.44	0	0	0.282	0	0	0.061	0.282	NA	NA	NA	NA	NA	NA	NA	NA	NA
PPARA_chr22_46215172_46215333_46198341_46198591_46218262_46218401	NA	NA	NA	NA	NA	NA	NA	NA	NA	NA	NA	NA	NA	NA	NA	NA	NA	NA	1	1	1	0.806	1	1	1	1	1	NA	NA	NA	NA	NA	NA	NA	NA	NA	NA	NA	NA	NA	NA	NA	NA	NA	NA	NA	NA	NA	NA	NA	NA	NA	NA	NA	NA	NA	NA	NA	NA	NA	NA	NA	NA
PPARA_chr22_46219811_46219969_46218262_46218401_46231791_46232239	NA	NA	NA	NA	NA	NA	NA	NA	NA	NA	NA	NA	NA	NA	NA	NA	NA	NA	NA	NA	NA	NA	NA	NA	NA	NA	NA	1	0.628	0.457	NA	0.457	1	1	1	0.296	NA	NA	NA	NA	NA	NA	NA	NA	NA	NA	NA	NA	NA	NA	NA	NA	NA	NA	0.296	1	0.387	1	1	1	NA	1	1
PPARA_chr22_46219811_46219999_46218262_46218401_46231791_46232239	0.432	1	1	1	NA	1	0.603	NA	1	NA	NA	NA	NA	NA	NA	NA	NA	NA	NA	NA	NA	NA	NA	NA	NA	NA	NA	NA	NA	NA	NA	NA	NA	NA	NA	NA	NA	NA	NA	NA	NA	NA	NA	NA	NA	NA	NA	NA	NA	NA	NA	NA	NA	NA	NA	NA	NA	NA	NA	NA	NA	NA	NA
PPARA_chr22_46219811_46220014_46218262_46218401_46231791_46232239	0.813	1	1	1	1	1	0.743	1	1	1	0.576	1	0.42	0.765	1	1	0.685	1	1	1	0.644	1	1	0.799	1	1	1	1	0.743	0.825	1	0.52	1	1	1	0.52	1	1	1	1	1	1	1	1	0.644	1	1	1	1	1	1	1	1	0.475	0.644	1	0.42	1	1	1	1	1	1
PPARA_chr22_46231791_46232239_46218262_46218401_46235132_46235403	NA	NA	NA	NA	NA	NA	NA	NA	NA	0.62	1	0.741	1	1	1	1	1	1	NA	NA	NA	NA	NA	NA	NA	NA	NA	NA	NA	NA	NA	NA	NA	NA	NA	NA	NA	NA	NA	NA	NA	NA	NA	NA	NA	0.766	1	1	1	1	1	0.45	1	1	NA	NA	NA	NA	NA	NA	NA	NA	NA
PPARD_chr6_35347066_35347150_35342557_35342681_35383576_35383811	NA	NA	NA	NA	NA	NA	NA	NA	NA	NA	NA	NA	NA	NA	NA	NA	NA	NA	NA	NA	NA	NA	NA	NA	NA	NA	NA	NA	NA	NA	NA	NA	NA	NA	NA	NA	NA	NA	NA	NA	NA	NA	NA	NA	NA	NA	NA	NA	NA	NA	NA	NA	NA	NA	1	1	1	1	0.927	1	NA	NA	NA
PPARD_chr6_35347066_35347150_35342557_35342681_35383576_35383891	NA	NA	NA	NA	NA	NA	NA	NA	NA	NA	NA	NA	NA	NA	NA	NA	NA	NA	NA	NA	NA	NA	NA	NA	NA	NA	NA	NA	NA	NA	NA	NA	NA	NA	NA	NA	NA	NA	NA	NA	NA	NA	NA	NA	NA	NA	NA	NA	NA	NA	NA	NA	NA	NA	NA	NA	NA	1	0.927	1	1	1	1
PPARD_chr6_35347066_35347150_35342557_35342681_35397497_35397593	NA	NA	NA	NA	NA	NA	NA	NA	NA	1	1	1	1	1	1	0.924	1	1	NA	NA	NA	NA	NA	NA	NA	NA	NA	NA	NA	NA	NA	NA	NA	NA	NA	NA	1	1	1	1	1	1	0.92	1	1	NA	NA	NA	NA	NA	NA	NA	NA	NA	NA	NA	NA	NA	NA	NA	NA	NA	NA
PPARD_chr6_35347066_35347150_35342557_35342681_35410986_35411217	1	0.947	0.94	0.856	0.877	0.743	1	1	1	0.96	0.917	0.968	0.956	0.953	0.945	0.914	1	0.885	1	1	0.968	1	0.94	0.968	0.947	1	0.967	0.971	1	0.944	1	1	0.91	0.918	1	0.971	1	0.974	0.963	0.924	0.95	0.852	0.947	0.964	0.942	0.935	0.871	0.961	0.897	0.92	1	0.91	0.902	0.822	0.924	0.888	0.952	0.956	0.877	0.897	0.94	0.926	0.958
PPARD_chr6_35347066_35347150_35342557_35342709_35397497_35397593	NA	NA	NA	NA	NA	NA	NA	NA	NA	NA	NA	NA	NA	NA	NA	NA	NA	NA	1	NA	1	1	1	1	0.776	NA	1	NA	NA	NA	NA	NA	NA	NA	NA	NA	NA	NA	NA	NA	NA	NA	NA	NA	NA	NA	NA	NA	NA	NA	NA	NA	NA	NA	NA	NA	NA	NA	NA	NA	NA	NA	NA
PPARD_chr6_35347066_35347150_35342557_35342709_35410986_35411217	NA	NA	NA	NA	NA	NA	NA	NA	NA	0.908	1	1	1	1	1	1	0.813	1	NA	NA	NA	NA	NA	NA	NA	NA	NA	NA	NA	NA	NA	NA	NA	NA	NA	NA	NA	NA	NA	NA	NA	NA	NA	NA	NA	NA	NA	NA	NA	NA	NA	NA	NA	NA	NA	NA	NA	NA	NA	NA	NA	NA	NA
PPARD_chr6_35347127_35347150_35342613_35342681_35410986_35411217	NA	NA	NA	NA	NA	NA	NA	NA	NA	NA	NA	NA	NA	NA	NA	NA	NA	NA	1	1	0.714	1	0.833	0.714	0.714	1	0.625	NA	NA	NA	NA	NA	NA	NA	NA	NA	NA	NA	NA	NA	NA	NA	NA	NA	NA	NA	NA	NA	NA	NA	NA	NA	NA	NA	NA	NA	NA	NA	NA	NA	NA	NA	NA
PPARD_chr6_35348913_35349003_35347066_35347150_35397497_35397593	NA	NA	NA	NA	NA	NA	NA	NA	NA	NA	NA	NA	NA	NA	NA	NA	NA	NA	NA	NA	0.359	NA	NA	NA	NA	NA	0.219	NA	NA	NA	NA	NA	NA	NA	NA	NA	NA	NA	NA	NA	NA	NA	NA	NA	NA	NA	NA	NA	NA	NA	NA	NA	NA	NA	NA	NA	0	1	NA	1	0	NA	0
PPARD_chr6_35348913_35349003_35347066_35347150_35410986_35411217	NA	NA	NA	NA	NA	NA	NA	NA	NA	NA	NA	NA	NA	NA	NA	NA	NA	NA	0.045	0.09	0.059	0.138	0	0	0.158	0.252	0.063	0.045	0.03	0.097	0.034	0	0.059	0.066	0.183	0.07	0.062	0.05	0.045	0.107	0.03	0.187	0.147	0.029	0	0.023	0.036	0.074	0	0	0.107	0.071	0.079	0	0.078	0.045	0.09	0.101	0.034	0.111	0.053	0.074	0.095
PPARD_chr6_35348916_35349003_35347066_35347150_35397497_35397593	NA	NA	NA	NA	NA	NA	NA	NA	NA	NA	1	NA	NA	NA	NA	NA	0	NA	NA	NA	NA	NA	NA	NA	NA	NA	NA	NA	NA	NA	NA	NA	NA	NA	NA	NA	NA	NA	NA	NA	NA	NA	NA	NA	NA	NA	NA	NA	NA	NA	NA	NA	NA	NA	NA	NA	NA	NA	NA	NA	NA	NA	NA
PPARD_chr6_35348916_35349003_35347066_35347150_35410986_35411217	NA	NA	NA	NA	NA	NA	NA	NA	NA	0	0.059	0.026	0.149	0	0.071	0.066	0.066	0.098	NA	NA	NA	NA	NA	NA	NA	NA	NA	NA	NA	NA	NA	NA	NA	NA	NA	NA	NA	NA	NA	NA	NA	NA	NA	NA	NA	NA	NA	NA	NA	NA	NA	NA	NA	NA	NA	NA	NA	NA	NA	NA	NA	NA	NA
PPARD_chr6_35383346_35383734_35347066_35347150_35410986_35411217	NA	NA	NA	NA	NA	NA	NA	NA	NA	NA	NA	NA	NA	NA	NA	NA	NA	NA	NA	NA	NA	NA	NA	NA	NA	NA	NA	0.037	0	0	0	0	0	0.014	0	0.008	NA	NA	NA	NA	NA	NA	NA	NA	NA	NA	NA	NA	NA	NA	NA	NA	NA	NA	NA	NA	NA	NA	NA	NA	NA	NA	NA
PPARD_chr6_35383576_35383734_35347066_35347150_35410986_35411217	NA	NA	NA	NA	NA	NA	NA	NA	NA	0.021	0	0	0.031	0	0.027	0.026	0	0.039	0	0.024	0	NA	NA	NA	0	0	0.033	0.081	0	0	0	0.037	0	0.05	0.174	0.053	0.024	0.01	0.017	0	0	0	0	0.042	0	NA	NA	NA	NA	NA	NA	NA	NA	NA	NA	NA	NA	NA	NA	NA	NA	NA	NA
PPARD_chr6_35383576_35383811_35342613_35342681_35410986_35411217	NA	NA	NA	NA	NA	NA	NA	NA	NA	NA	NA	NA	NA	NA	NA	NA	NA	NA	NA	NA	NA	NA	NA	NA	NA	NA	NA	NA	NA	NA	NA	NA	NA	NA	NA	NA	NA	NA	NA	NA	NA	NA	NA	NA	NA	NA	NA	NA	NA	NA	NA	NA	NA	NA	0	0	0.397	0	0.099	0	NA	NA	NA
PPARD_chr6_35383576_35383811_35347066_35347150_35410986_35411217	NA	NA	NA	NA	NA	NA	NA	NA	NA	NA	NA	NA	NA	NA	NA	NA	NA	NA	NA	NA	NA	NA	NA	NA	NA	NA	NA	NA	NA	NA	NA	NA	NA	NA	NA	NA	NA	NA	NA	NA	NA	NA	NA	NA	NA	NA	NA	NA	NA	NA	NA	NA	NA	NA	0	0	0.037	0.032	0.02	0	NA	NA	NA
PPARD_chr6_35383576_35383891_35342613_35342681_35410986_35411217	NA	NA	NA	NA	NA	NA	NA	NA	NA	NA	NA	NA	NA	NA	NA	NA	NA	NA	NA	NA	NA	NA	NA	NA	NA	NA	NA	NA	NA	NA	NA	NA	NA	NA	NA	NA	NA	NA	NA	NA	NA	NA	NA	NA	NA	NA	NA	NA	NA	NA	NA	NA	NA	NA	0.118	0.211	0	0	0.211	0.118	0.211	0	0.211
PPARD_chr6_35383576_35383891_35347066_35347150_35397497_35397593	NA	NA	NA	NA	NA	NA	NA	NA	NA	NA	1	NA	NA	NA	NA	1	0	1	NA	1	0	NA	NA	NA	1	NA	0	NA	NA	NA	NA	NA	NA	NA	NA	NA	NA	NA	NA	NA	NA	NA	NA	NA	NA	NA	NA	NA	NA	NA	NA	NA	NA	NA	NA	NA	NA	1	1	NA	0.211	NA	0
PPARD_chr6_35383576_35383891_35347066_35347150_35410986_35411217	0.008	0	0.019	0.014	0.018	0	0	0.022	0.025	0.026	0	0	0.04	0	0	0.016	0.016	0.037	0	0.031	0.019	0	0	0.029	0	0	0	0.011	0.015	0	0	0.024	0	0.032	0.158	0.034	0.015	0.006	0.022	0	0.029	0	0	0.041	0.02	0.011	0.051	0.013	0.015	0	0.037	0.012	0	0.019	0.013	0.032	0	0.026	0.048	0.029	0.026	0	0.016
PPARD_chr6_35383576_35383891_35347066_35347150_35420126_35420281	NA	NA	NA	NA	NA	NA	NA	NA	NA	NA	NA	NA	NA	NA	NA	NA	NA	NA	NA	1	1	NA	NA	NA	NA	NA	0	1	NA	0	1	1	NA	1	0.572	1	NA	NA	NA	NA	NA	NA	NA	NA	NA	NA	NA	NA	NA	NA	NA	NA	NA	NA	NA	NA	NA	NA	NA	NA	NA	NA	NA
PPARD_chr6_35396976_35397091_35347066_35347150_35397497_35397593	NA	NA	NA	NA	NA	NA	NA	NA	NA	NA	NA	NA	NA	NA	NA	NA	NA	NA	NA	NA	NA	NA	NA	NA	NA	NA	NA	NA	NA	NA	NA	NA	NA	NA	NA	NA	NA	NA	NA	NA	NA	NA	NA	NA	NA	NA	NA	NA	NA	NA	NA	NA	NA	NA	NA	NA	0.333	NA	1	NA	0	NA	0
PPARD_chr6_35396976_35397105_35347066_35347150_35397497_35397593	NA	NA	NA	NA	NA	NA	NA	NA	NA	NA	NA	NA	NA	NA	NA	NA	NA	NA	NA	NA	NA	NA	NA	NA	NA	NA	NA	NA	NA	NA	NA	NA	NA	NA	NA	NA	NA	NA	NA	NA	NA	NA	NA	NA	NA	NA	NA	0.485	NA	NA	NA	NA	0	1	NA	NA	NA	NA	NA	NA	NA	NA	NA
PPARD_chr6_35397497_35397593_35342613_35342681_35410986_35411217	NA	NA	NA	NA	NA	NA	NA	NA	NA	0	0.353	0	0	0	0.353	0.214	1	0.267	NA	NA	NA	NA	NA	NA	NA	NA	NA	NA	NA	NA	NA	NA	NA	NA	NA	NA	NA	0	0.353	0	0	0	0.353	0	0	NA	NA	NA	NA	NA	NA	NA	NA	NA	NA	NA	NA	NA	NA	NA	NA	NA	NA
PPARD_chr6_35397497_35397593_35347066_35347150_35410986_35411217	0	0	0	0.125	0	0	0	0	0	0	0.057	0	0	0	0.035	0	0.064	0.049	0	0	0.092	0.037	0	0.083	0	0	0.061	0	0.029	0.049	0	0	0.029	0.033	0.098	0.018	0	0	0.022	0.037	0	0	0.04	0	0	0.022	0.068	0.025	0	0.054	0.135	0.024	0.04	0.037	0	0.022	0.031	0.052	0.033	0.108	0.052	0	0.064
PPARD_chr6_35397497_35397593_35348913_35349003_35410986_35411217	NA	NA	NA	NA	NA	NA	NA	NA	NA	NA	NA	NA	NA	NA	NA	NA	NA	NA	0	0	0.621	NA	NA	NA	0	0.083	0.267	NA	NA	NA	NA	NA	NA	NA	NA	NA	NA	NA	NA	NA	NA	NA	NA	NA	NA	NA	NA	NA	NA	NA	NA	NA	NA	NA	0	0.154	0	0.45	0.353	0.522	0	0	0.154
PPARD_chr6_35397497_35397593_35348916_35349003_35410986_35411217	NA	NA	NA	NA	NA	NA	NA	NA	NA	NA	0.621	0	0	0	0.214	0	0.12	0.214	NA	NA	NA	NA	NA	NA	NA	NA	NA	NA	NA	NA	NA	NA	NA	NA	NA	NA	NA	NA	NA	NA	NA	NA	NA	NA	NA	NA	NA	NA	NA	NA	NA	NA	NA	NA	NA	NA	NA	NA	NA	NA	NA	NA	NA
PPARD_chr6_35397497_35397593_35383576_35383891_35410986_35411217	NA	NA	NA	NA	NA	NA	NA	NA	NA	0	1	NA	0	NA	1	NA	0.353	0.522	NA	0	0.45	NA	NA	NA	1	NA	1	NA	NA	NA	NA	NA	NA	NA	NA	NA	NA	NA	NA	NA	NA	NA	NA	NA	NA	NA	NA	NA	NA	NA	NA	NA	NA	NA	NA	NA	NA	1	0.214	0.522	0.353	NA	0.353
PPARD_chr6_35410213_35410362_35347066_35347150_35410986_35411217	NA	NA	NA	NA	NA	NA	NA	NA	NA	NA	NA	NA	NA	NA	NA	NA	NA	NA	NA	NA	NA	NA	NA	NA	NA	NA	NA	NA	NA	NA	NA	NA	NA	NA	NA	NA	NA	NA	NA	NA	NA	NA	NA	NA	NA	0	0.028	0.077	0	0.022	0.03	0	0	0	NA	NA	NA	NA	NA	NA	NA	NA	NA
PPARD_chr6_35410213_35410362_35397497_35397593_35410986_35411217	NA	NA	NA	NA	NA	NA	NA	NA	NA	1	0.303	NA	NA	0.303	0	0	0	0.179	NA	NA	NA	NA	NA	NA	NA	NA	NA	NA	NA	NA	NA	NA	NA	NA	NA	NA	1	NA	0	1	1	NA	NA	NA	NA	NA	NA	NA	NA	NA	NA	NA	NA	NA	NA	NA	NA	NA	NA	NA	NA	NA	NA
PPARD_chr6_35410986_35411217_35347066_35347150_35420126_35420281	1	1	0.97	1	1	1	1	1	0.961	0.926	0.967	1	1	1	0.964	0.939	0.959	1	1	1	1	1	1	1	1	1	0.97	1	1	0.967	1	1	1	1	0.95	1	1	1	1	1	1	0.969	1	1	1	NA	NA	NA	NA	NA	NA	NA	NA	NA	NA	NA	NA	NA	NA	NA	NA	NA	NA
PPARD_chr6_35410986_35411217_35347066_35347150_35421819_35421958	NA	NA	NA	NA	NA	NA	NA	NA	NA	NA	NA	NA	NA	NA	NA	NA	NA	NA	NA	NA	NA	NA	NA	NA	NA	NA	NA	NA	NA	NA	NA	NA	NA	NA	NA	NA	1	1	1	1	1	0.961	1	1	1	NA	NA	NA	NA	NA	NA	NA	NA	NA	NA	NA	NA	NA	NA	NA	NA	NA	NA
PPARD_chr6_35410986_35411217_35348913_35349003_35420126_35420281	NA	NA	NA	NA	NA	NA	NA	NA	NA	NA	NA	NA	NA	NA	NA	NA	NA	NA	1	1	1	0.852	1	1	NA	NA	NA	NA	NA	NA	NA	NA	NA	NA	NA	NA	NA	NA	NA	NA	NA	NA	NA	NA	NA	NA	NA	NA	NA	NA	NA	NA	NA	NA	NA	NA	NA	NA	NA	NA	NA	NA	NA
PPARD_chr6_35410986_35411217_35383576_35383891_35420126_35420281	NA	NA	NA	NA	NA	NA	NA	NA	NA	NA	NA	NA	NA	NA	NA	NA	NA	NA	1	1	0.961	1	1	1	1	1	1	1	1	1	0.952	1	1	1	1	1	NA	NA	NA	NA	NA	NA	NA	NA	NA	NA	NA	NA	NA	NA	NA	NA	NA	NA	NA	NA	NA	NA	NA	NA	NA	NA	NA
PPARD_chr6_35415843_35415967_35410986_35411217_35420126_35420281	NA	NA	NA	NA	NA	NA	NA	NA	NA	0	0	0	0.211	0.088	0.097	0	0.033	0.02	0	0	0.033	0.171	0.025	0.014	0.102	0	0.02	0	0	0	0.064	0	0.151	0	0	0.025	0	0	0	0.042	0.071	0.067	0	0	0	0.064	0.062	0	0.074	0.044	0.039	0.074	0.033	0	0.023	0	0.015	0.02	0.039	0.023	0.042	0.023	0
PPARD_chr6_35415843_35415967_35410986_35411217_35421819_35421958	NA	NA	NA	NA	NA	NA	NA	NA	NA	NA	NA	NA	NA	NA	NA	NA	NA	NA	NA	NA	NA	NA	NA	NA	NA	NA	NA	NA	NA	NA	NA	NA	NA	NA	NA	NA	0	0	0.49	1	1	1	NA	NA	NA	NA	1	NA	0.49	0	1	1	1	0	NA	NA	NA	NA	NA	NA	NA	NA	NA
PPARD_chr6_35415843_35415967_35410986_35411217_35423945_35424148	0.658	0.325	1	1	1	1	NA	NA	NA	NA	NA	NA	NA	NA	NA	NA	NA	NA	NA	NA	NA	NA	NA	NA	NA	NA	NA	NA	NA	NA	NA	NA	NA	NA	NA	NA	NA	NA	NA	NA	NA	NA	NA	NA	NA	NA	NA	NA	NA	NA	NA	NA	NA	NA	NA	NA	NA	NA	NA	NA	NA	NA	NA
PPARD_chr6_35415874_35415967_35410986_35411217_35420126_35420281	NA	NA	NA	NA	NA	NA	NA	NA	NA	0	0	0	0.109	0.036	0	0	0.038	0.023	NA	NA	NA	NA	NA	NA	NA	NA	NA	NA	NA	NA	NA	NA	NA	NA	NA	NA	NA	NA	NA	NA	NA	NA	NA	NA	NA	NA	NA	NA	NA	NA	NA	NA	NA	NA	NA	NA	NA	NA	NA	NA	NA	NA	NA
PPARD_chr6_35416660_35416783_35410986_35411217_35420126_35420281	0	0	0	0	0.026	0.026	0	0	0	0.048	0.02	0.021	0	0	0	0	0	0.021	NA	NA	NA	NA	NA	NA	NA	NA	NA	NA	NA	NA	NA	NA	NA	NA	NA	NA	NA	NA	NA	NA	NA	NA	NA	NA	NA	NA	NA	NA	NA	NA	NA	NA	NA	NA	NA	NA	NA	NA	NA	NA	NA	NA	NA
PPARD_chr6_35420126_35420281_35347066_35347150_35421819_35421958	NA	NA	NA	NA	NA	NA	NA	NA	NA	NA	NA	NA	NA	NA	NA	NA	NA	NA	NA	NA	NA	NA	NA	NA	NA	NA	NA	NA	NA	NA	NA	NA	NA	NA	NA	NA	1	1	1	1	1	0.947	1	1	1	NA	NA	NA	NA	NA	NA	NA	NA	NA	NA	NA	NA	NA	NA	NA	NA	NA	NA
PPARD_chr6_35420126_35420281_35410986_35411217_35421819_35421958	0.886	1	1	0.966	1	0.956	1	0.914	1	0.966	0.883	1	0.933	0.967	1	0.968	0.966	1	1	1	1	1	0.909	0.975	1	1	1	0.967	1	1	1	1	0.958	1	0.959	1	0.948	0.968	0.973	1	1	1	1	0.964	0.965	1	1	1	0.955	0.954	1	1	1	0.962	0.925	1	1	0.88	1	0.965	0.948	0.967	1
PPARD_chr6_35420126_35420281_35410986_35411217_35423945_35424148	0.934	0.949	1	1	1	1	1	1	1	NA	NA	NA	NA	NA	NA	NA	NA	NA	1	0.96	1	0.93	1	1	1	1	0.949	1	1	1	1	1	0.945	NA	NA	NA	NA	NA	NA	NA	NA	NA	NA	NA	NA	NA	NA	NA	NA	NA	NA	NA	NA	NA	NA	NA	NA	NA	NA	NA	NA	NA	NA
PPARD_chr6_35420126_35420281_35415843_35415967_35421819_35421943	NA	NA	NA	NA	NA	NA	NA	NA	NA	NA	NA	NA	NA	NA	NA	NA	NA	NA	NA	NA	NA	NA	NA	NA	NA	NA	NA	NA	NA	NA	NA	NA	NA	NA	NA	NA	1	1	0.924	1	1	1	NA	NA	NA	NA	NA	NA	NA	NA	NA	NA	NA	NA	NA	NA	NA	NA	NA	NA	NA	NA	NA
PPARD_chr6_35420126_35420281_35415843_35415967_35421819_35421958	NA	NA	NA	NA	NA	NA	NA	NA	NA	NA	NA	NA	NA	NA	NA	NA	NA	NA	NA	NA	NA	NA	NA	NA	NA	NA	NA	NA	NA	NA	NA	NA	NA	NA	NA	NA	NA	NA	NA	NA	NA	NA	NA	NA	NA	1	1	1	1	1	0.847	1	1	1	NA	NA	NA	NA	NA	NA	NA	NA	NA
PPARD_chr6_35421819_35421943_35410986_35411217_35423945_35424148	NA	NA	NA	NA	NA	NA	NA	NA	NA	NA	NA	NA	NA	NA	NA	NA	NA	NA	NA	NA	NA	NA	NA	NA	NA	NA	NA	NA	NA	NA	NA	NA	NA	NA	NA	NA	1	1	0.325	0	NA	NA	NA	1	1	NA	NA	NA	NA	NA	NA	NA	NA	NA	NA	NA	NA	NA	NA	NA	NA	NA	NA
PPARD_chr6_35421819_35421958_35410986_35411217_35423945_35424148	0.958	0.948	1	1	1	1	1	1	1	NA	NA	NA	NA	NA	NA	NA	NA	NA	1	0.954	1	0.941	1	1	1	1	0.948	1	1	1	1	1	0.935	1	1	1	1	1	0.948	0.866	1	1	1	1	1	0.968	1	0.965	1	1	1	1	1	1	NA	NA	NA	NA	NA	NA	NA	NA	NA
PPARD_chr6_35421819_35421958_35420126_35420281_35423945_35424148	1	1	0.971	1	1	1	1	1	1	1	1	1	1	1	1	0.972	1	1	0.96	1	1	1	1	1	1	1	1	0.95	1	1	1	1	1	1	1	1	NA	NA	NA	NA	NA	NA	NA	NA	NA	NA	NA	NA	NA	NA	NA	NA	NA	NA	NA	NA	NA	NA	NA	NA	NA	NA	NA
PPARD_chr6_35421819_35422015_35410986_35411217_35423945_35424148	0.526	0.689	1	1	1	1	NA	NA	NA	NA	NA	NA	NA	NA	NA	NA	NA	NA	NA	NA	NA	NA	NA	NA	NA	NA	NA	NA	NA	NA	NA	NA	NA	NA	NA	NA	NA	NA	NA	NA	NA	NA	NA	NA	NA	NA	NA	NA	NA	NA	NA	NA	NA	NA	NA	NA	NA	NA	NA	NA	NA	NA	NA
PPARD_chr6_35421819_35422015_35420126_35420281_35423945_35424148	1	1	0.932	1	1	1	NA	NA	NA	1	1	1	NA	NA	NA	0.926	1	1	NA	NA	NA	NA	NA	NA	NA	NA	NA	NA	NA	NA	NA	NA	NA	NA	NA	NA	NA	NA	NA	NA	NA	NA	NA	NA	NA	NA	NA	NA	NA	NA	NA	NA	NA	NA	NA	NA	NA	NA	NA	NA	NA	NA	NA
PPARD_chr6_35424328_35424779_35423945_35424148_35425831_35428178	NA	NA	NA	NA	NA	NA	NA	NA	NA	1	1	1	1	1	1	0.977	1	1	NA	NA	NA	NA	NA	NA	NA	NA	NA	NA	NA	NA	NA	NA	NA	NA	NA	NA	NA	NA	NA	NA	NA	NA	NA	NA	NA	NA	NA	NA	NA	NA	NA	NA	NA	NA	NA	NA	NA	NA	NA	NA	NA	NA	NA
PPARD_chr6_35424364_35424779_35423945_35424148_35425831_35428178	NA	NA	NA	NA	NA	NA	NA	NA	NA	NA	NA	NA	1	1	1	0.874	1	1	NA	NA	NA	NA	NA	NA	NA	NA	NA	NA	NA	NA	NA	NA	NA	NA	NA	NA	NA	NA	NA	NA	NA	NA	NA	NA	NA	NA	NA	NA	NA	NA	NA	NA	NA	NA	NA	NA	NA	NA	NA	NA	NA	NA	NA
PPARD_chr6_35424418_35424779_35423945_35424148_35425831_35428178	NA	NA	NA	NA	NA	NA	NA	NA	NA	1	1	1	1	1	1	0.885	1	1	NA	NA	NA	NA	NA	NA	NA	NA	NA	NA	NA	NA	NA	NA	NA	NA	NA	NA	NA	NA	NA	NA	NA	NA	NA	NA	NA	NA	NA	NA	NA	NA	NA	NA	NA	NA	NA	NA	NA	NA	NA	NA	NA	NA	NA
PPARD_chr6_35424451_35424779_35423945_35424148_35425831_35428178	NA	NA	NA	NA	NA	NA	NA	NA	NA	NA	NA	NA	1	1	1	0.893	1	1	NA	NA	NA	NA	NA	NA	NA	NA	NA	NA	NA	NA	NA	NA	NA	NA	NA	NA	NA	NA	NA	NA	NA	NA	NA	NA	NA	NA	NA	NA	NA	NA	NA	NA	NA	NA	NA	NA	NA	NA	NA	NA	NA	NA	NA
PPARD_chr6_35424535_35424779_35423945_35424148_35425831_35428178	NA	NA	NA	NA	NA	NA	NA	NA	NA	1	1	1	1	1	1	0.911	1	1	NA	NA	NA	NA	NA	NA	NA	NA	NA	NA	NA	NA	NA	NA	NA	NA	NA	NA	NA	NA	NA	NA	NA	NA	NA	NA	NA	NA	NA	NA	NA	NA	NA	NA	NA	NA	NA	NA	NA	NA	NA	NA	NA	NA	NA
PPARG_chr3_12301520_12301849_12287982_12288020_12312379_12312453	0	0	NA	NA	0	0	NA	0.206	0.079	0.115	0	0	0	0.041	1	0	0	0.028	0.049	0	NA	0	0.079	0	1	0.115	0	0	0	0.079	0	0	0	0.079	0.079	0	0	0	0.206	0	0	0.206	0	0	0.079	0	0	0	0.079	0	0	0	0	0	NA	0	0	NA	NA	0.341	NA	0	NA
PPARG_chr3_12305853_12305959_12287986_12288020_12312379_12312453	NA	NA	NA	NA	NA	NA	NA	NA	NA	0.206	0	0	0	0	NA	0.206	0	0	NA	NA	NA	NA	NA	NA	NA	NA	NA	NA	NA	NA	NA	NA	NA	NA	NA	NA	0	0	0	0.342	0	0.206	0	0	0	0	0	0	0.148	0	0	0.086	0	0	NA	NA	NA	NA	NA	NA	NA	NA	NA
PPARG_chr3_12305853_12305959_12299600_12301849_12312379_12312453	NA	NA	NA	NA	NA	NA	NA	NA	NA	NA	NA	NA	NA	0	0	1	NA	NA	0	NA	1	NA	0	NA	0	0	NA	NA	NA	NA	NA	NA	NA	NA	NA	NA	NA	NA	0	1	NA	NA	NA	NA	0	NA	NA	NA	0	NA	NA	1	NA	NA	NA	NA	NA	NA	NA	NA	NA	NA	NA
PPARG_chr3_12312379_12312453_12287859_12288020_12379703_12379902	0.477	0.81	0.753	1	1	0.83	NA	1	1	0.603	0.785	0.549	0.785	1	1	1	0.859	0.798	0.81	0.753	0.289	0.732	1	1	1	0.83	0.504	0.87	0.81	1	1	1	0.709	0.901	0.646	1	0.289	0.753	0.709	1	1	1	1	0.81	0.83	0.619	0.646	0.785	0.646	0.81	0.646	0.853	0.785	0.81	0.378	1	0.753	1	1	1	0.549	1	0.477
PPARG_chr3_12344806_12344894_12312379_12312453_12379703_12379931	NA	NA	NA	NA	NA	NA	NA	NA	NA	0	0.221	0	0	0	0	0	0.059	0	0.075	0	0	0	0	0.066	0	0	0.059	0.059	0	0	0.312	0	0	0	0.059	0	0.221	0	0	0	NA	0	0	0	0.066	0	0	0	0	0	0	0.086	0	0	NA	NA	NA	NA	NA	NA	NA	NA	NA
PPARG_chr3_12371850_12372111_12312379_12312453_12379703_12379931	NA	NA	NA	NA	NA	NA	NA	NA	NA	NA	NA	NA	NA	NA	NA	NA	NA	NA	NA	NA	NA	NA	NA	NA	NA	NA	NA	NA	NA	NA	NA	NA	NA	NA	NA	NA	NA	NA	NA	NA	NA	NA	NA	NA	NA	0	0	0	0.071	0	0	0	0	0	NA	NA	NA	NA	NA	NA	NA	NA	NA
PPARG_chr3_12381321_12381491_12312379_12312453_12392613_12392752	NA	NA	NA	NA	NA	NA	NA	NA	NA	1	1	1	1	1	0.708	1	1	1	NA	NA	NA	NA	NA	NA	NA	NA	NA	NA	NA	NA	NA	NA	NA	NA	NA	NA	NA	NA	NA	NA	NA	NA	NA	NA	NA	1	1	1	1	1	0.617	1	0.835	1	NA	NA	NA	NA	NA	NA	NA	NA	NA
PPARG_chr3_12382017_12382074_12381321_12381491_12392613_12392752	NA	NA	NA	NA	NA	NA	NA	NA	NA	NA	NA	NA	NA	NA	NA	NA	NA	NA	NA	NA	NA	NA	NA	NA	NA	NA	NA	NA	NA	NA	NA	NA	NA	NA	NA	NA	NA	NA	NA	NA	NA	NA	NA	NA	NA	0	0.182	0	0	0	0.143	0	0	0	NA	NA	NA	NA	NA	NA	NA	NA	NA
PPARG_chr3_12399347_12399490_12392613_12392752_12405881_12406081	NA	NA	NA	NA	NA	NA	NA	NA	NA	0	0	0	0	0.029	0	0	0	0	0	0	0	0	0	0	0	0	0.024	NA	NA	NA	NA	NA	NA	NA	NA	NA	NA	NA	NA	NA	NA	NA	NA	NA	NA	NA	NA	NA	NA	NA	NA	NA	NA	NA	NA	NA	NA	NA	NA	NA	NA	NA	NA
PPARG_chr3_12405881_12405999_12392613_12392752_12416703_12417154	NA	NA	NA	NA	NA	NA	NA	NA	NA	NA	NA	NA	NA	NA	NA	NA	NA	NA	NA	NA	NA	NA	NA	NA	NA	NA	NA	1	1	1	1	0.816	1	0.93	0.93	1	NA	NA	NA	NA	NA	NA	NA	NA	NA	1	1	0.798	1	1	1	0.888	0.94	1	NA	NA	NA	NA	NA	NA	NA	NA	NA
PPARG_chr3_12405881_12406042_12392613_12392752_12416703_12417154	NA	NA	NA	NA	NA	NA	NA	NA	NA	NA	NA	NA	NA	NA	NA	NA	NA	NA	NA	NA	NA	NA	NA	NA	NA	NA	NA	1	1	1	1	0.806	1	0.918	0.918	1	NA	NA	NA	NA	NA	NA	NA	NA	NA	NA	NA	NA	NA	NA	NA	NA	NA	NA	NA	NA	NA	NA	NA	NA	NA	NA	NA
PPARG_chr3_12405881_12406081_12392613_12392752_12416703_12417102	NA	NA	NA	NA	NA	NA	NA	NA	NA	NA	NA	NA	NA	NA	NA	NA	NA	NA	NA	NA	NA	NA	NA	NA	NA	NA	NA	1	1	1	1	0.936	1	0.97	0.959	1	NA	NA	NA	NA	NA	NA	NA	NA	NA	1	1	0.861	1	1	1	0.942	0.963	1	NA	NA	NA	NA	NA	NA	NA	NA	NA
PPARG_chr3_12405881_12406081_12392613_12392752_12433897_12434162	NA	NA	NA	NA	NA	NA	NA	NA	NA	1	1	1	1	1	1	1	0.948	1	NA	NA	NA	NA	NA	NA	NA	NA	NA	NA	NA	NA	NA	NA	NA	NA	NA	NA	NA	NA	NA	NA	NA	NA	NA	NA	NA	NA	NA	NA	NA	NA	NA	NA	NA	NA	NA	NA	NA	NA	NA	NA	NA	NA	NA
PPARG_chr3_12416703_12417154_12392613_12392752_12433897_12433903	NA	NA	NA	NA	NA	NA	NA	NA	NA	1	1	1	1	1	1	1	0.946	1	NA	NA	NA	NA	NA	NA	NA	NA	NA	NA	NA	NA	NA	NA	NA	NA	NA	NA	NA	NA	NA	NA	NA	NA	NA	NA	NA	NA	NA	NA	NA	NA	NA	NA	NA	NA	NA	NA	NA	NA	NA	NA	NA	NA	NA
PPARG_chr3_12416703_12417154_12405307_12406081_12433897_12433903	NA	NA	NA	NA	NA	NA	NA	NA	NA	1	0.896	0.848	1	0.951	0.936	0.883	0.957	1	0.923	1	1	1	1	0.728	1	1	1	1	1	1	1	1	0.903	0.935	1	0.944	1	1	1	0.91	1	1	1	1	0.897	1	1	1	1	1	0.91	1	1	1	1	0.717	1	1	1	1	1	0.855	1
PPARG_chr3_12424551_12424721_12416925_12417154_12433897_12434160	NA	NA	NA	NA	NA	NA	NA	NA	NA	0	0.119	0	0	0	0	0	0	0	0	0	0.017	0.035	0	0	0	0	0	NA	NA	NA	NA	NA	NA	NA	NA	NA	NA	NA	NA	NA	NA	NA	NA	NA	NA	NA	NA	NA	NA	NA	NA	NA	NA	NA	NA	NA	NA	NA	NA	NA	NA	NA	NA
PPARGC1A_chr4_23796121_23796148_23795825_23795925_23801729_23801881	NA	NA	NA	NA	NA	NA	NA	NA	NA	NA	NA	NA	NA	NA	NA	NA	NA	NA	0	NA	NA	0	0.213	0	NA	NA	NA	NA	NA	NA	NA	NA	NA	NA	NA	NA	NA	NA	NA	NA	NA	NA	NA	NA	NA	NA	NA	NA	NA	NA	NA	NA	NA	NA	NA	NA	NA	NA	NA	NA	NA	NA	NA
PPARGC1A_chr4_23811853_23812330_23802223_23802345_23812746_23812867	0	0	0	0.072	0	0	0.017	0	0.089	NA	NA	NA	NA	NA	NA	NA	NA	NA	NA	NA	NA	NA	NA	NA	NA	NA	NA	NA	NA	NA	NA	NA	NA	NA	NA	NA	NA	NA	NA	NA	NA	NA	NA	NA	NA	0.046	0	0	NA	NA	NA	0	0	0.061	NA	NA	NA	NA	NA	NA	NA	NA	NA
PPARGC1A_chr4_23812746_23812867_23802223_23802345_23813020_23813125	NA	NA	NA	NA	NA	NA	NA	NA	NA	NA	NA	NA	NA	NA	NA	NA	NA	NA	NA	NA	NA	NA	NA	NA	NA	NA	NA	1	1	1	1	1	1	0.843	1	1	NA	NA	NA	NA	NA	NA	NA	NA	NA	NA	NA	NA	NA	NA	NA	NA	NA	NA	NA	NA	NA	NA	NA	NA	NA	NA	NA
PPARGC1A_chr4_23820434_23820638_23814332_23814605_23824279_23824353	0	0	0.049	0	0	0.057	0	0	0	0.067	0	0	0	0	0	0	0.083	0	0	0	0	0	0	0	0	0.067	0	0.194	0	0	0.153	0	0	0	0.083	0	0.083	1	0.043	0	0	0	0.083	0.107	0	0	0	0.083	0	0	0.074	0	0	0.039	0	0	0	0.067	0	0	0.067	0	0
PPARGC1A_chr4_23877713_23877865_23831528_23831751_23884751_23884931	0.177	NA	0	0	0	0	0	NA	0.301	NA	NA	NA	NA	NA	NA	NA	NA	NA	0	NA	0	0	0.463	0	0.301	0.097	0.097	0	NA	0	0.463	0	0.177	NA	0	1	0	NA	0	0.177	0	0	0	0	1	NA	NA	NA	NA	NA	NA	NA	NA	NA	NA	NA	NA	NA	NA	NA	NA	NA	NA
PPARGC1B_chr5_149739992_149740125_149730302_149730420_149817612_149817746	NA	0	NA	1	NA	NA	NA	NA	NA	NA	NA	NA	NA	NA	NA	NA	NA	NA	NA	NA	NA	NA	NA	NA	NA	NA	NA	NA	NA	NA	NA	NA	NA	NA	NA	NA	NA	NA	NA	NA	NA	NA	NA	NA	NA	NA	NA	NA	NA	NA	NA	NA	NA	NA	NA	NA	NA	NA	NA	NA	NA	NA	NA
PPARGC1B_chr5_149817612_149817778_149730302_149730420_149820432_149820606	NA	NA	NA	NA	NA	NA	NA	NA	NA	NA	NA	NA	0	0.17	0	0	0.45	0	NA	NA	NA	NA	NA	NA	NA	NA	NA	NA	NA	NA	NA	NA	NA	NA	NA	NA	NA	NA	NA	NA	NA	NA	NA	NA	NA	NA	NA	NA	NA	NA	NA	NA	NA	NA	NA	NA	NA	NA	NA	NA	NA	NA	NA
PPARGC1B_chr5_149820432_149820604_149730297_149730420_149826672_149826885	1	1	1	1	1	1	0.445	1	1	NA	NA	NA	NA	NA	NA	NA	NA	NA	NA	NA	NA	NA	NA	NA	NA	NA	NA	NA	NA	NA	NA	NA	NA	NA	NA	NA	NA	NA	NA	NA	NA	NA	NA	NA	NA	NA	NA	NA	NA	NA	NA	NA	NA	NA	NA	NA	NA	NA	NA	NA	NA	NA	NA
PPARGC1B_chr5_149820432_149820606_149730297_149730420_149826672_149826885	1	1	1	1	1	1	0.799	1	1	1	1	1	0.883	0.877	1	1	1	1	NA	NA	NA	NA	NA	NA	NA	NA	NA	NA	NA	NA	NA	NA	NA	NA	NA	NA	1	1	1	0.761	1	1	1	1	1	1	0.614	1	1	1	1	1	1	1	NA	NA	NA	NA	NA	NA	NA	NA	NA
PPARGC1B_chr5_149830766_149830883_149826672_149826885_149832655_149833778	0.856	1	0.748	1	0.776	1	0.799	0.665	0.645	1	0.881	0.536	0.598	0.722	0.665	0.628	0.72	0.832	0.452	0.732	1	0.726	0.748	0.748	0.665	0.69	0.498	0.748	0.584	0.623	0.776	0.426	0.682	0.894	0.758	0.569	0.713	0.598	0.713	0.373	0.732	0.331	0.881	0.645	0.866	0.776	0.713	0.776	0.894	0.748	0.634	0.899	0.768	0.776	0.331	0.776	0.383	0.866	0.732	0.748	0.832	0.331	0.553
PPARGC1B_chr5_149830772_149830883_149826672_149826885_149832655_149833778	NA	NA	NA	NA	NA	NA	NA	NA	NA	NA	NA	NA	NA	NA	NA	NA	NA	NA	NA	NA	NA	NA	NA	NA	NA	NA	NA	NA	NA	NA	NA	NA	NA	NA	NA	NA	0.629	0.433	0.604	0.092	0.671	0.289	0.781	0.337	0.781	NA	NA	NA	NA	NA	NA	NA	NA	NA	NA	NA	NA	NA	NA	NA	NA	NA	NA
PPARGC1B_chr5_149834673_149834710_149832655_149833778_149835300_149835365	NA	NA	NA	NA	NA	NA	NA	NA	NA	1	1	1	1	1	1	0.893	0.938	1	1	1	1	1	1	1	0.752	1	1	0.791	1	1	1	1	0.602	1	1	1	1	1	0.431	1	1	1	1	1	1	NA	NA	NA	NA	NA	NA	NA	NA	NA	1	1	1	0.694	1	1	1	1	0
PPARGC1B_chr5_149835300_149835365_149832655_149833778_149836262_149837073	NA	NA	NA	NA	NA	NA	NA	NA	NA	0.39	1	1	NA	NA	NA	1	1	1	NA	NA	NA	NA	NA	NA	NA	NA	NA	NA	NA	NA	NA	NA	NA	NA	NA	NA	NA	NA	NA	NA	NA	NA	NA	NA	NA	NA	NA	NA	NA	NA	NA	NA	NA	NA	NA	NA	NA	NA	NA	NA	NA	NA	NA
PPARGC1B_chr5_149835300_149835683_149832655_149833778_149836262_149837073	NA	NA	NA	NA	NA	NA	NA	NA	NA	0	NA	NA	NA	NA	NA	1	1	NA	NA	NA	NA	NA	NA	NA	NA	NA	NA	NA	NA	NA	NA	NA	NA	NA	NA	NA	NA	NA	NA	NA	NA	NA	NA	NA	NA	NA	NA	NA	NA	NA	NA	NA	NA	NA	NA	NA	NA	NA	NA	NA	NA	NA	NA
PPARGC1B_chr5_149839385_149839439_149836262_149837073_149840040_149840116	NA	NA	NA	NA	NA	NA	NA	NA	NA	NA	NA	NA	NA	NA	NA	NA	NA	NA	NA	NA	NA	NA	NA	NA	NA	NA	NA	NA	NA	NA	NA	NA	NA	NA	NA	NA	NA	NA	NA	NA	NA	NA	NA	NA	NA	NA	NA	NA	NA	NA	NA	NA	NA	NA	0	0	0	0	0.031	0	0	0	0.07
PPARGC1B_chr5_149843464_149843679_149842255_149842377_149845759_149847704	NA	0	0.104	NA	NA	NA	1	0	0	NA	NA	NA	NA	NA	NA	NA	NA	NA	0.148	0	0	0	0	0	0	0	0	NA	NA	NA	NA	NA	NA	NA	NA	NA	0	0	0.104	NA	NA	NA	0	0.055	0	NA	NA	NA	NA	NA	NA	NA	NA	NA	NA	NA	NA	NA	NA	NA	NA	NA	NA
PPAT_chr4_56399178_56399398_56396618_56396739_56400783_56400911	NA	NA	NA	NA	NA	NA	NA	NA	NA	NA	NA	NA	NA	NA	NA	NA	NA	NA	NA	NA	NA	NA	NA	NA	NA	NA	NA	NA	NA	NA	NA	NA	NA	NA	NA	NA	NA	NA	NA	NA	NA	NA	NA	NA	NA	NA	NA	NA	NA	NA	NA	NA	NA	NA	1	1	1	1	1	1	1	1	0.963
