## Supplementary Table 5 for "Phase separation behavior of TDP-43 governs its protein interactome and regulation of alternative splicing" (part 72 of 109)

### Sheet: Inclusion_levels (continued)
ID	WT_NTC_IncLevel_1	WT_NTC_IncLevel_2	WT_NTC_IncLevel_3	WT_KD_IncLevel_1	WT_KD_IncLevel_2	WT_KD_IncLevel_3	WT_Rescue_IncLevel_1	WT_Rescue_IncLevel_2	WT_Rescue_IncLevel_3	3W_NTC_IncLevel_1	3W_NTC_IncLevel_2	3W_NTC_IncLevel_3	3W_KD_IncLevel_1	3W_KD_IncLevel_2	3W_KD_IncLevel_3	3W_Rescue_IncLevel_1	3W_Rescue_IncLevel_2	3W_Rescue_IncLevel_3	dCR_NTC_IncLevel_1	dCR_NTC_IncLevel_2	dCR_NTC_IncLevel_3	dCR_KD_IncLevel_1	dCR_KD_IncLevel_2	dCR_KD_IncLevel_3	dCR_Rescue_IncLevel_1	dCR_Rescue_IncLevel_2	dCR_Rescue_IncLevel_3	12D_NTC_IncLevel_1	12D_NTC_IncLevel_2	12D_NTC_IncLevel_3	12D_KD_IncLevel_1	12D_KD_IncLevel_2	12D_KD_IncLevel_3	12D_Rescue_IncLevel_1	12D_Rescue_IncLevel_2	12D_Rescue_IncLevel_3	5R_NTC_IncLevel_1	5R_NTC_IncLevel_2	5R_NTC_IncLevel_3	5R_KD_IncLevel_1	5R_KD_IncLevel_2	5R_KD_IncLevel_3	5R_Rescue_IncLevel_1	5R_Rescue_IncLevel_2	5R_Rescue_IncLevel_3	12A_NTC_IncLevel_1	12A_NTC_IncLevel_2	12A_NTC_IncLevel_3	12A_KD_IncLevel_1	12A_KD_IncLevel_2	12A_KD_IncLevel_3	12A_Rescue_IncLevel_1	12A_Rescue_IncLevel_2	12A_Rescue_IncLevel_3	G376V_NTC_IncLevel_1	G376V_NTC_IncLevel_2	G376V_NTC_IncLevel_3	G376V_KD_IncLevel_1	G376V_KD_IncLevel_2	G376V_KD_IncLevel_3	G376V_Rescue_IncLevel_1	G376V_Rescue_IncLevel_2	G376V_Rescue_IncLevel_3
PPAT_chr4_56399178_56399400_56396618_56396739_56400783_56400911	NA	NA	NA	NA	NA	NA	NA	NA	NA	NA	NA	NA	NA	NA	NA	NA	NA	NA	NA	NA	NA	NA	NA	NA	NA	NA	NA	NA	NA	NA	NA	NA	NA	NA	NA	NA	1	1	1	1	1	1	1	1	0.975	NA	NA	NA	NA	NA	NA	NA	NA	NA	1	1	1	1	1	1	1	1	0.986
PPAT_chr4_56399178_56399400_56396618_56396739_56401329_56401481	NA	NA	NA	NA	NA	NA	NA	NA	NA	NA	NA	NA	NA	NA	NA	NA	NA	NA	NA	NA	NA	NA	NA	NA	NA	NA	NA	NA	NA	NA	NA	NA	NA	NA	NA	NA	NA	NA	NA	NA	NA	NA	NA	NA	NA	NA	NA	NA	1	1	1	0.982	1	1	NA	NA	NA	NA	NA	NA	NA	NA	NA
PPAT_chr4_56400783_56400911_56399178_56399400_56401329_56401481	1	1	0.985	1	1	0.982	1	0.983	1	NA	NA	NA	NA	NA	NA	NA	NA	NA	1	1	1	1	1	0.958	1	1	1	1	1	1	1	1	0.972	1	1	1	1	1	0.967	1	1	1	1	1	1	1	1	1	1	1	0.974	1	1	1	1	1	1	1	1	0.95	1	1	1
PPAT_chr4_56400788_56400911_56399178_56399400_56401329_56401481	NA	NA	NA	NA	NA	NA	NA	NA	NA	NA	NA	NA	NA	NA	NA	NA	NA	NA	NA	NA	NA	NA	NA	NA	NA	NA	NA	NA	NA	NA	NA	NA	NA	NA	NA	NA	NA	NA	NA	NA	NA	NA	NA	NA	NA	NA	NA	NA	NA	NA	NA	NA	NA	NA	1	1	1	1	1	0.889	NA	NA	NA
PPAT_chr4_56400837_56400911_56399178_56399400_56401329_56401481	NA	NA	NA	NA	NA	NA	NA	NA	NA	NA	NA	NA	NA	NA	NA	NA	NA	NA	NA	NA	NA	NA	NA	NA	NA	NA	NA	NA	NA	NA	NA	NA	NA	NA	NA	NA	NA	NA	NA	NA	NA	NA	NA	NA	NA	1	1	1	1	1	0.956	NA	NA	NA	NA	NA	NA	NA	NA	NA	NA	NA	NA
PPAT_chr4_56402108_56402181_56401329_56401481_56403039_56403185	NA	NA	NA	NA	NA	NA	NA	NA	NA	NA	NA	NA	NA	NA	NA	NA	NA	NA	NA	NA	NA	NA	NA	NA	NA	NA	NA	1	1	1	1	0.982	1	1	1	1	NA	NA	NA	NA	NA	NA	NA	NA	NA	1	1	1	0.976	1	1	1	1	1	1	1	1	1	1	0.972	1	1	1
PPAT_chr4_56403705_56403763_56403288_56403401_56406494_56406701	0.009	0.014	0	0.041	0	0.024	0.065	0.019	0.016	0	0.017	0	0.06	0.023	0	0.013	0.019	0.025	0	0	0.007	0	0.016	0.008	0.06	0.093	0.012	0.082	0	0	0	0.016	0.023	0	0	0	0.019	0	0.009	0	0.034	0.103	0.034	0.017	0.018	0.014	0	0	0	0.034	0	0	0.061	0.057	0.02	0.025	0.02	0.079	0	0.069	0.067	0.071	0
PPAT_chr4_56403705_56403951_56403288_56403401_56406494_56406701	0	0.007	0.017	0.02	0.007	0.023	0.026	0	0	0	0	0.012	0	0.017	0.009	0.013	0.009	0	0	0.008	0.013	0	0.016	0.008	0.039	0.032	0	0.024	0.007	0	0	0.022	0	0	0.025	0.031	0.027	0	0	0	0.016	0.052	0.016	0.016	0	0	0	0	0	0.025	0.028	0.011	0.023	0	0.01	0	0.02	0.008	0	0.023	0.025	0.035	0
PPAT_chr4_56403705_56404118_56403288_56403401_56406494_56406701	0	0.023	0.015	0.018	0.015	0.008	0.018	0.012	0.015	0.007	0.003	0.004	0.014	0.008	0.006	0.034	0.013	0	0.007	0.016	0.007	0.004	0.011	0.008	0.027	0.043	0	0.016	0.009	0	0	0.04	0.004	0.006	0.011	0.025	0.018	0.022	0.006	0	0.011	0.05	0.011	0.011	0	0.005	0.01	0.007	0.006	0.022	0.038	0.008	0.011	0.007	0.007	0	0.027	0.006	0	0.016	0.029	0.024	0.016
PPAT_chr4_56403979_56404118_56403288_56403401_56406494_56406701	0	0.037	0.016	0.01	0.021	0	0.009	0.025	0.031	0.014	0.006	0.009	0.028	0	0	0.053	0.026	0	0.014	0.032	0	0.009	0.022	0.006	0	0.034	0	0	0.01	0.008	0	0.051	0.008	0	0.023	0.015	0.006	0.045	0.006	0	0.012	0.03	0	0.012	0	0.01	0.021	0.015	0.013	0.012	0.058	0	0	0.014	0	0	0.041	0	0	0.016	0.024	0	0.032
PPAT_chr4_56403986_56404118_56403288_56403401_56406494_56406701	NA	NA	NA	NA	NA	NA	NA	NA	NA	0.014	0.006	0	0.015	0	0	0	0.007	0	0	0.011	0.005	0.009	0	0	0	0.012	0	0	0	0	0.015	0	0.008	0	0	0	NA	NA	NA	NA	NA	NA	NA	NA	NA	NA	NA	NA	NA	NA	NA	NA	NA	NA	NA	NA	NA	NA	NA	NA	NA	NA	NA
PPAT_chr4_56407649_56407716_56406494_56406618_56435349_56435496	NA	NA	NA	NA	NA	NA	NA	NA	NA	NA	NA	NA	NA	NA	NA	NA	NA	NA	0.96	1	1	1	1	1	1	1	1	NA	NA	NA	NA	NA	NA	NA	NA	NA	NA	NA	NA	NA	NA	NA	NA	NA	NA	NA	NA	NA	NA	NA	NA	NA	NA	NA	NA	NA	NA	NA	NA	NA	NA	NA	NA
PPAT_chr4_56407649_56407716_56406494_56406701_56435349_56435496	NA	NA	NA	NA	NA	NA	NA	NA	NA	1	1	1	0.983	0.986	1	1	1	1	NA	NA	NA	NA	NA	NA	NA	NA	NA	NA	NA	NA	NA	NA	NA	NA	NA	NA	1	1	1	0.973	1	1	1	1	1	NA	NA	NA	NA	NA	NA	NA	NA	NA	1	0.986	1	1	1	1	1	1	1
PPCDC_chr15_75028221_75028453_75023604_75023626_75043440_75043492	NA	NA	NA	NA	NA	NA	NA	NA	NA	NA	NA	NA	NA	NA	NA	NA	NA	NA	NA	NA	NA	NA	NA	NA	NA	NA	NA	0.926	0.925	1	0.892	1	0.691	1	0.866	0.937	NA	NA	NA	NA	NA	NA	NA	NA	NA	NA	NA	NA	NA	NA	NA	NA	NA	NA	NA	NA	NA	NA	NA	NA	NA	NA	NA
PPCDC_chr15_75028221_75028453_75023604_75023626_75048552_75048721	NA	NA	NA	NA	NA	NA	NA	NA	NA	NA	NA	NA	NA	NA	NA	NA	NA	NA	NA	NA	NA	NA	NA	NA	NA	NA	NA	0.874	0.841	1	1	1	1	NA	NA	NA	NA	NA	NA	NA	NA	NA	NA	NA	NA	NA	NA	NA	NA	NA	NA	NA	NA	NA	NA	NA	NA	NA	NA	NA	NA	NA	NA
PPCDC_chr15_75028246_75028453_75023585_75023626_75043440_75043536	0.826	0.92	1	1	1	1	0.916	0.896	1	1	1	1	1	0.865	0.781	1	1	1	0.877	0.828	1	1	0.877	1	0.838	1	1	0.935	0.933	1	0.903	1	0.735	1	0.889	0.949	0.869	1	1	1	1	0.838	1	1	1	1	1	0.859	1	1	0.877	1	1	1	1	1	0.817	1	0.872	1	0.93	0.922	0.756
PPCDC_chr15_75028246_75028453_75023585_75023626_75048552_75048721	1	1	1	0.804	1	1	1	1	0.714	1	1	1	0.699	1	1	1	1	1	NA	NA	NA	NA	NA	NA	NA	NA	NA	0.891	0.865	1	1	1	1	1	1	1	1	1	0.833	0.781	1	1	0.781	1	0.872	NA	NA	NA	NA	NA	NA	NA	NA	NA	NA	NA	NA	NA	NA	NA	NA	NA	NA
PPCDC_chr15_75042369_75042637_75028248_75028453_75043440_75043726	NA	NA	NA	NA	NA	NA	NA	NA	NA	NA	NA	NA	NA	NA	NA	NA	NA	NA	NA	NA	NA	NA	NA	NA	NA	NA	NA	NA	NA	NA	NA	NA	NA	NA	NA	NA	NA	NA	NA	NA	NA	NA	NA	NA	NA	NA	NA	NA	NA	NA	NA	NA	NA	NA	0	0	0	0	0	0	0.027	0	0
PPCDC_chr15_75043440_75043536_75023589_75023626_75044385_75044514	1	1	1	1	1	1	1	1	0.926	NA	NA	NA	NA	NA	NA	NA	NA	NA	NA	NA	NA	NA	NA	NA	NA	NA	NA	NA	NA	NA	NA	NA	NA	NA	NA	NA	1	0.907	1	1	1	1	1	1	1	NA	NA	NA	NA	NA	NA	NA	NA	NA	1	1	0.822	1	1	1	1	1	0.784
PPCDC_chr15_75043440_75043536_75023589_75023626_75048552_75048721	1	NA	NA	0.353	1	NA	1	1	0	1	NA	NA	0	1	1	NA	NA	NA	NA	NA	NA	NA	NA	NA	NA	NA	NA	0.353	0	NA	1	NA	1	NA	1	1	1	NA	0	0.353	NA	1	0	NA	0	NA	NA	NA	NA	NA	NA	NA	NA	NA	NA	NA	NA	NA	NA	NA	NA	NA	NA
PPCDC_chr15_75043440_75043536_75028246_75028453_75044385_75044514	1	1	1	0.903	1	1	0.968	0.965	0.966	1	0.903	1	1	0.905	1	1	0.959	0.932	0.912	0.92	0.894	1	1	0.942	0.818	0.965	0.934	0.878	1	0.929	0.916	0.926	1	0.944	0.85	0.932	0.907	0.947	0.946	0.862	0.929	1	1	1	0.918	1	1	0.876	0.912	1	0.876	0.897	0.932	0.864	1	1	1	0.766	1	0.912	0.939	1	0.884
PPCDC_chr15_75043440_75043536_75028246_75028453_75048552_75048721	0.903	1	1	0.845	1	0.862	0.792	1	0.939	0.845	0.831	1	1	1	1	0.857	1	1	1	1	0.755	1	0.876	1	0.903	0.876	0.813	0.784	0.8	0.813	0.857	0.82	0.671	1	0.807	1	0.831	1	1	1	1	0.876	1	0.845	0.916	1	0.803	1	1	0.891	0.766	0.916	1	1	0.813	1	0.912	0.6	0.845	1	1	0.912	0.6
PPCDC_chr15_75043487_75043536_75028248_75028453_75044385_75044514	NA	NA	NA	NA	NA	NA	NA	NA	NA	NA	NA	NA	NA	NA	NA	NA	NA	NA	NA	NA	NA	NA	NA	NA	NA	NA	NA	0.794	1	0.885	0.808	0.831	1	0.875	0.755	0.856	NA	NA	NA	NA	NA	NA	NA	NA	NA	NA	NA	NA	NA	NA	NA	NA	NA	NA	NA	NA	NA	NA	NA	NA	NA	NA	NA
PPCDC_chr15_75043487_75043536_75028248_75028453_75048552_75048721	NA	NA	NA	NA	NA	NA	NA	NA	NA	NA	NA	NA	NA	NA	NA	NA	NA	NA	NA	NA	NA	NA	NA	NA	NA	NA	NA	0	0.189	0	0	0	0	NA	0	NA	NA	NA	NA	NA	NA	NA	NA	NA	NA	NA	NA	NA	NA	NA	NA	NA	NA	NA	NA	NA	NA	NA	NA	NA	NA	NA	NA
PPCDC_chr15_75044385_75044514_75023589_75023626_75048552_75048721	1	1	1	0.85	1	1	1	1	0.908	NA	NA	NA	NA	NA	NA	NA	NA	NA	NA	NA	NA	NA	NA	NA	NA	NA	NA	NA	NA	NA	NA	NA	NA	NA	NA	NA	1	1	0.946	0.883	1	1	0.883	1	0.938	NA	NA	NA	NA	NA	NA	NA	NA	NA	NA	NA	NA	NA	NA	NA	NA	NA	NA
PPCDC_chr15_75044385_75044514_75028248_75028453_75048552_75048721	0.932	1	1	0.86	1	0.838	0.835	1	0.908	0.88	0.8	1	1	1	1	0.864	1	1	1	1	0.797	1	0.876	1	0.927	0.864	0.83	0.809	0.838	0.895	0.919	0.83	0.767	1	0.83	1	0.809	1	1	1	1	0.936	1	0.864	0.941	1	0.779	1	1	0.809	0.825	0.919	1	1	0.895	1	0.904	0.767	0.86	1	1	0.919	0.795
PPCDC_chr15_75044385_75044514_75043274_75043536_75048552_75048721	1	1	1	0.906	0.936	1	1	1	1	NA	NA	NA	NA	NA	NA	NA	NA	NA	1	1	0.863	1	0.832	1	1	1	0.904	NA	NA	NA	NA	NA	NA	NA	NA	NA	NA	NA	NA	NA	NA	NA	NA	NA	NA	0.855	1	1	1	1	1	1	1	0.943	1	1	1	1	1	0.919	1	1	1
PPCDC_chr15_75044385_75044711_75028248_75028453_75048552_75048721	NA	NA	NA	NA	NA	NA	NA	NA	NA	NA	NA	NA	NA	NA	NA	NA	NA	NA	1	1	0.61	1	0.61	1	0.772	0.511	0.531	0.378	0.41	0.511	0.701	0.465	0.477	1	0.489	1	NA	NA	NA	NA	NA	NA	NA	NA	NA	NA	NA	NA	NA	NA	NA	NA	NA	NA	NA	NA	NA	NA	NA	NA	NA	NA	NA
PPCDC_chr15_75044385_75044711_75043274_75043536_75048552_75048721	NA	NA	NA	NA	NA	NA	NA	NA	NA	NA	NA	NA	NA	NA	NA	NA	NA	NA	1	1	0.742	1	0.61	1	1	1	0.785	NA	NA	NA	NA	NA	NA	NA	NA	NA	NA	NA	NA	NA	NA	NA	NA	NA	NA	NA	NA	NA	NA	NA	NA	NA	NA	NA	NA	NA	NA	NA	NA	NA	NA	NA	NA
PPCDC_chr15_75048552_75048721_75044385_75044514_75049149_75049182	NA	NA	NA	NA	NA	NA	NA	NA	NA	NA	NA	NA	NA	NA	NA	NA	NA	NA	NA	NA	NA	NA	NA	NA	NA	NA	NA	NA	NA	NA	NA	NA	NA	NA	NA	NA	NA	NA	NA	NA	NA	NA	NA	NA	NA	1	1	1	1	1	1	0.967	1	1	1	1	1	0.947	1	1	1	1	1
PPCDC_chr15_75049428_75049711_75048552_75048721_75059643_75059746	1	1	1	0.79	0.669	1	1	1	1	NA	NA	NA	NA	NA	NA	NA	NA	NA	NA	NA	NA	NA	NA	NA	NA	NA	NA	NA	NA	NA	NA	NA	NA	NA	NA	NA	NA	NA	NA	NA	NA	NA	NA	NA	NA	NA	NA	NA	NA	NA	NA	NA	NA	NA	NA	NA	NA	NA	NA	NA	NA	NA	NA
PPCDC_chr15_75049559_75049711_75048552_75048721_75059643_75059746	NA	NA	NA	NA	NA	NA	NA	NA	NA	NA	NA	NA	NA	NA	NA	NA	NA	NA	NA	NA	NA	1	1	1	1	1	0.518	NA	NA	NA	NA	NA	NA	NA	NA	NA	NA	NA	NA	NA	NA	NA	NA	NA	NA	NA	NA	NA	NA	NA	NA	NA	NA	NA	NA	NA	NA	NA	NA	NA	NA	NA	NA
PPCS_chr1_42457423_42457567_42457246_42457350_42459602_42460016	NA	NA	NA	NA	NA	NA	NA	NA	NA	NA	NA	NA	NA	NA	NA	NA	NA	NA	NA	NA	NA	NA	NA	NA	NA	NA	NA	NA	NA	NA	NA	NA	NA	NA	NA	NA	0.036	0.041	0.126	0.017	0.035	0.081	0.035	0.066	0.052	NA	NA	NA	NA	NA	NA	NA	NA	NA	NA	NA	NA	NA	NA	NA	NA	NA	NA
PPCS_chr1_42457451_42457567_42457246_42457350_42459602_42460016	0.069	0.08	0.073	0.04	0.048	0.049	0.104	0.079	0.111	0.026	0.142	0.106	0.043	0.078	0.075	0.067	0.055	0.08	0.059	0.097	0.111	0.047	0.065	0.048	0.083	0.122	0.051	0.025	0.116	0.134	0.056	0.041	0.138	0.021	0.085	0.066	0.047	0.046	0.14	0.019	0.039	0.094	0.039	0.073	0.058	0.048	0.021	0.063	0.041	0.047	0.037	0.017	0.023	0.027	0.064	0.091	0.052	0.072	0.035	0.04	0.055	0.035	0.083
PPCS_chr1_42459188_42459305_42457246_42457350_42459602_42460278	NA	NA	NA	NA	NA	NA	NA	NA	NA	NA	NA	NA	NA	NA	NA	NA	NA	NA	NA	NA	NA	NA	NA	NA	NA	NA	NA	0.012	0	0.033	0	0.005	0	0	0	0.014	NA	NA	NA	NA	NA	NA	NA	NA	NA	NA	NA	NA	NA	NA	NA	NA	NA	NA	NA	NA	NA	NA	NA	NA	NA	NA	NA
PPCS_chr1_42459602_42459912_42456543_42457350_42473121_42473385	NA	NA	NA	NA	NA	NA	NA	NA	NA	NA	NA	NA	NA	NA	NA	NA	NA	NA	NA	NA	NA	NA	NA	NA	NA	NA	NA	NA	NA	NA	NA	NA	NA	NA	NA	NA	NA	NA	NA	NA	NA	NA	NA	NA	NA	1	0.949	1	1	0.951	1	1	0.958	1	NA	NA	NA	NA	NA	NA	NA	NA	NA
PPCS_chr1_42463687_42463898_42457246_42457350_42473121_42473385	NA	NA	NA	NA	NA	NA	NA	NA	NA	NA	NA	NA	NA	NA	NA	NA	NA	NA	NA	NA	NA	NA	NA	NA	NA	NA	NA	NA	NA	NA	NA	NA	NA	NA	NA	NA	NA	NA	NA	NA	NA	NA	NA	NA	NA	1	0	1	NA	0.414	1	NA	0	NA	NA	NA	NA	NA	NA	NA	NA	NA	NA
PPDPF_chr20_63521283_63521361_63520764_63520894_63521511_63521938	0.76	0.838	0.788	0.733	0.851	0.904	0.752	0.922	0.811	0.808	0.597	0.723	0.927	0.583	0.805	0.834	0.573	0.756	0.839	0.838	0.836	0.847	0.881	0.849	0.822	0.841	0.849	0.788	0.73	0.854	0.757	0.795	0.902	0.766	0.696	0.9	0.791	0.687	0.662	0.868	0.712	0.713	0.807	0.671	0.796	0.764	0.813	0.677	0.793	0.783	0.756	0.888	0.834	0.675	0.748	0.745	0.789	0.776	0.836	0.777	0.765	0.796	0.773
PPDPF_chr20_63521283_63521363_63520764_63520894_63521511_63521589	0.93	0.953	0.938	0.92	0.95	0.975	0.936	0.982	0.94	0.948	0.865	0.92	0.98	0.862	0.947	0.955	0.889	0.928	0.961	0.946	0.954	0.961	0.965	0.957	0.956	0.959	0.968	0.942	0.92	0.957	0.921	0.949	0.974	0.931	0.901	0.971	0.94	0.895	0.902	0.96	0.91	0.928	0.941	0.912	0.947	0.938	0.952	0.908	0.952	0.937	0.939	0.976	0.952	0.904	0.921	0.917	0.942	0.935	0.957	0.933	0.928	0.938	0.936
PPDPF_chr20_63521328_63521361_63520776_63520894_63521511_63521938	NA	NA	NA	NA	NA	NA	NA	NA	NA	NA	NA	NA	NA	NA	NA	NA	NA	NA	NA	NA	NA	NA	NA	NA	NA	NA	NA	NA	NA	NA	NA	NA	NA	NA	NA	NA	NA	NA	NA	NA	NA	NA	NA	NA	NA	0	0	0	0	0.036	0	0	0	0	0	0	0.054	0	0	0	0	0.021	0
PPDPF_chr20_63521328_63521363_63520776_63520894_63521511_63521589	NA	NA	NA	NA	NA	NA	NA	NA	NA	NA	NA	NA	NA	NA	NA	NA	NA	NA	0.897	0.865	0.875	0.878	0.907	0.866	0.834	0.879	0.894	NA	NA	NA	NA	NA	NA	NA	NA	NA	NA	NA	NA	NA	NA	NA	NA	NA	NA	0.831	0.864	0.753	0.87	0.796	0.807	0.923	0.861	0.739	0.784	0.781	0.832	0.823	0.855	0.836	0.812	0.815	0.83
PPDPFL_chr8_49072786_49072822_49072343_49072482_49074058_49074136	NA	NA	NA	NA	NA	NA	NA	NA	NA	NA	NA	NA	NA	NA	NA	NA	NA	NA	1	1	1	1	1	1	1	1	0.998	NA	NA	NA	NA	NA	NA	NA	NA	NA	NA	NA	NA	NA	NA	NA	NA	NA	NA	1	1	1	NA	NA	NA	0.997	0.996	1	NA	NA	NA	NA	NA	NA	NA	NA	NA
PPDPFL_chr8_49072786_49072884_49072343_49072482_49074058_49074136	NA	NA	NA	NA	NA	NA	NA	NA	NA	NA	NA	NA	NA	NA	NA	NA	NA	NA	NA	NA	NA	1	1	1	1	1	0.999	1	1	1	0.999	1	1	NA	NA	NA	1	1	1	1	1	0.998	0.997	1	1	1	1	1	1	1	1	0.999	0.998	1	1	1	1	1	1	1	1	1	0.998
PPDPFL_chr8_49072786_49072885_49072343_49072482_49074058_49074136	NA	NA	NA	NA	NA	NA	NA	NA	NA	1	1	1	1	1	1	1	1	1	1	1	1	1	1	1	1	1	1	1	1	1	0.999	1	1	1	1	1	1	1	1	1	1	0.999	0.999	1	1	1	1	1	1	1	1	0.999	0.999	1	1	1	1	1	1	1	1	1	0.999
PPDPFL_chr8_49072786_49072889_49072343_49072482_49074058_49074136	NA	NA	NA	NA	NA	NA	NA	NA	NA	NA	NA	NA	NA	NA	NA	NA	NA	NA	NA	NA	NA	NA	NA	NA	NA	NA	NA	NA	NA	NA	NA	NA	NA	NA	NA	NA	NA	NA	NA	NA	NA	NA	NA	NA	NA	NA	NA	NA	NA	NA	NA	NA	NA	NA	1	1	1	1	1	1	1	1	0.998
PPDPFL_chr8_49072786_49072931_49072343_49072482_49074058_49074136	NA	NA	NA	NA	NA	NA	NA	NA	NA	NA	NA	NA	NA	NA	NA	NA	NA	NA	NA	NA	NA	NA	NA	NA	NA	NA	NA	NA	NA	NA	NA	NA	NA	NA	NA	NA	NA	NA	NA	NA	NA	NA	NA	NA	NA	NA	NA	NA	NA	NA	NA	NA	NA	NA	1	1	1	1	1	1	1	1	0.998
PPDPFL_chr8_49072786_49072960_49072343_49072482_49074058_49074136	NA	NA	NA	NA	NA	NA	NA	NA	NA	NA	NA	NA	NA	NA	NA	NA	NA	NA	NA	NA	NA	NA	NA	NA	NA	NA	NA	NA	NA	NA	NA	NA	NA	NA	NA	NA	1	1	1	1	1	0.998	0.997	1	1	NA	NA	NA	NA	NA	NA	NA	NA	NA	NA	NA	NA	NA	NA	NA	NA	NA	NA
PPDPFL_chr8_49072786_49073045_49072343_49072482_49074058_49074136	NA	NA	NA	NA	NA	NA	NA	NA	NA	NA	NA	NA	NA	NA	NA	NA	NA	NA	NA	NA	NA	1	1	1	1	1	0.998	NA	NA	NA	NA	NA	NA	NA	NA	NA	1	1	1	1	1	0.997	0.996	1	1	1	1	1	NA	NA	NA	0.997	0.997	1	NA	NA	NA	NA	NA	NA	NA	NA	NA
PPDPFL_chr8_49072786_49073055_49072343_49072482_49074058_49074136	NA	NA	NA	NA	NA	NA	NA	NA	NA	1	1	1	1	0.998	1	1	1	1	1	1	1	1	1	1	1	1	0.998	1	1	1	0.998	1	1	1	1	1	1	1	1	1	1	0.997	0.996	1	1	1	1	1	1	1	1	0.997	0.997	1	1	1	1	1	1	1	1	1	0.997
PPDPFL_chr8_49072786_49073079_49072343_49072482_49074058_49074136	NA	NA	NA	NA	NA	NA	NA	NA	NA	NA	NA	NA	NA	NA	NA	NA	NA	NA	NA	NA	NA	NA	NA	NA	NA	NA	NA	NA	NA	NA	NA	NA	NA	NA	NA	NA	1	1	1	1	1	0.997	0.995	1	1	NA	NA	NA	NA	NA	NA	NA	NA	NA	1	1	1	1	1	1	1	1	0.997
PPDPFL_chr8_49072786_49073111_49072343_49072482_49074058_49074136	NA	NA	NA	NA	NA	NA	NA	NA	NA	NA	NA	NA	NA	NA	NA	NA	NA	NA	NA	NA	NA	1	1	1	1	1	0.998	1	1	1	0.998	1	1	1	1	1	1	1	1	1	1	0.997	0.995	1	1	1	1	1	1	1	1	0.997	0.996	1	1	1	1	1	1	1	1	1	0.997
PPDPFL_chr8_49072786_49073136_49072343_49072482_49074058_49074136	NA	NA	NA	NA	NA	NA	NA	NA	NA	1	1	1	1	0.998	1	1	1	1	1	1	1	1	1	1	1	1	0.998	1	1	1	0.998	1	1	1	1	1	1	1	1	1	1	0.997	0.995	1	1	1	1	1	1	1	1	0.997	0.996	1	1	1	1	1	1	1	1	1	0.996
PPDPFL_chr8_49072786_49073149_49072343_49072482_49074058_49074136	NA	NA	NA	NA	NA	NA	NA	NA	NA	NA	NA	NA	NA	NA	NA	NA	NA	NA	NA	NA	NA	NA	NA	NA	NA	NA	NA	NA	NA	NA	NA	NA	NA	NA	NA	NA	1	1	1	1	1	0.997	0.995	1	1	NA	NA	NA	NA	NA	NA	NA	NA	NA	NA	NA	NA	NA	NA	NA	NA	NA	NA
PPDPFL_chr8_49072786_49073153_49072343_49072482_49074058_49074136	NA	NA	NA	NA	NA	NA	NA	NA	NA	NA	NA	NA	NA	NA	NA	NA	NA	NA	NA	NA	NA	NA	NA	NA	NA	NA	NA	NA	NA	NA	NA	NA	NA	NA	NA	NA	1	1	1	1	1	0.997	0.995	1	1	NA	NA	NA	NA	NA	NA	NA	NA	NA	NA	NA	NA	NA	NA	NA	NA	NA	NA
PPDPFL_chr8_49072786_49073167_49072343_49072482_49074058_49074136	NA	NA	NA	NA	NA	NA	NA	NA	NA	1	1	1	1	0.998	1	1	1	1	1	1	1	1	1	1	1	1	0.998	1	1	1	0.998	1	1	1	1	1	1	1	1	1	1	0.997	0.994	1	1	1	1	1	1	1	1	0.997	0.996	1	1	1	1	1	1	1	1	1	0.996
PPDPFL_chr8_49072978_49073045_49072786_49072885_49074058_49074136	NA	NA	NA	NA	NA	NA	NA	NA	NA	NA	NA	NA	NA	NA	NA	NA	NA	NA	NA	NA	NA	0	0	0	0	0	0.001	NA	NA	NA	NA	NA	NA	NA	NA	NA	NA	NA	NA	NA	NA	NA	NA	NA	NA	NA	NA	NA	NA	NA	NA	NA	NA	NA	NA	NA	NA	NA	NA	NA	NA	NA	NA
PPDPFL_chr8_49072978_49073055_49072786_49072885_49074058_49074136	NA	NA	NA	NA	NA	NA	NA	NA	NA	0	0	0	0.001	0	0	0	0.001	0	0.001	0	0	0	0	0	0.001	0	0.002	0.001	0	0	0	0	0	0	0	0	NA	NA	NA	NA	NA	NA	NA	NA	NA	NA	NA	NA	NA	NA	NA	NA	NA	NA	0.002	0	0	0	0	0.001	0	0.002	0.001
PPDPFL_chr8_49072978_49073079_49072786_49072885_49074058_49074136	NA	NA	NA	NA	NA	NA	NA	NA	NA	NA	NA	NA	NA	NA	NA	NA	NA	NA	NA	NA	NA	NA	NA	NA	NA	NA	NA	NA	NA	NA	NA	NA	NA	NA	NA	NA	NA	NA	NA	NA	NA	NA	NA	NA	NA	NA	NA	NA	NA	NA	NA	NA	NA	NA	0	0	0	0	0	0	0	0.001	0.002
PPDPFL_chr8_49072978_49073111_49072786_49072885_49074058_49074136	NA	NA	NA	NA	NA	NA	NA	NA	NA	NA	NA	NA	NA	NA	NA	NA	NA	NA	NA	NA	NA	0	0	0	0	0	0	0	0	0	0	0	0	0	0	0	NA	NA	NA	NA	NA	NA	NA	NA	NA	NA	NA	NA	NA	NA	NA	NA	NA	NA	0	0	0	0	0	0	0	0.001	0
PPDPFL_chr8_49072978_49073136_49072786_49072885_49074058_49074136	NA	NA	NA	NA	NA	NA	NA	NA	NA	0.001	0	0	0	0.001	0.001	0	0	0	0	0.001	0	0.001	0	0.001	0	0	0	0	0	0	0	0	0.001	0	0.001	0.001	NA	NA	NA	NA	NA	NA	NA	NA	NA	NA	NA	NA	NA	NA	NA	NA	NA	NA	0.001	0	0	0	0	0.001	0.001	0.002	0
PPDPFL_chr8_49072978_49073167_49072786_49072885_49074058_49074136	NA	NA	NA	NA	NA	NA	NA	NA	NA	0.005	0.007	0.005	0.008	0.007	0.006	0.006	0.009	0.002	0.002	0.002	0.003	0.006	0.005	0.004	0.002	0.006	0.003	0.003	0.004	0.002	0.008	0.009	0.002	0.005	0.007	0.002	NA	NA	NA	NA	NA	NA	NA	NA	NA	NA	NA	NA	NA	NA	NA	NA	NA	NA	0.004	0.006	0.002	0.004	0.006	0.007	0.005	0.005	0.004
PPDPFL_chr8_49072978_49073307_49072786_49072885_49074058_49074136	NA	NA	NA	NA	NA	NA	NA	NA	NA	NA	NA	NA	NA	NA	NA	NA	NA	NA	NA	NA	NA	NA	NA	NA	NA	NA	NA	NA	NA	NA	NA	NA	NA	NA	NA	NA	NA	NA	NA	NA	NA	NA	NA	NA	NA	NA	NA	NA	NA	NA	NA	NA	NA	NA	0	0	0	0	0	0	0	0	0
PPEF1_chrX_18707658_18707826_18700064_18700435_18730180_18730308	NA	NA	NA	NA	NA	NA	NA	NA	NA	NA	NA	NA	NA	NA	NA	NA	NA	NA	NA	NA	1	NA	1	NA	NA	1	0.289	NA	NA	NA	NA	NA	NA	NA	NA	NA	NA	NA	NA	NA	NA	NA	NA	NA	NA	NA	NA	NA	NA	NA	NA	NA	NA	NA	NA	NA	NA	NA	NA	NA	NA	NA	NA
PPEF1_chrX_18730180_18730308_18707578_18707826_18733747_18733808	NA	NA	NA	NA	NA	NA	NA	NA	NA	NA	NA	NA	NA	NA	NA	NA	NA	NA	0.486	1	1	NA	1	NA	NA	1	1	1	1	1	NA	0.321	NA	1	NA	NA	NA	NA	NA	NA	NA	NA	NA	NA	NA	NA	NA	NA	NA	NA	NA	NA	NA	NA	NA	NA	NA	NA	NA	NA	NA	NA	NA
PPEF1_chrX_18733747_18733808_18707578_18707826_18749791_18749952	NA	NA	NA	NA	NA	NA	NA	NA	NA	NA	NA	NA	NA	NA	NA	NA	NA	NA	1	NA	NA	NA	0	NA	NA	NA	NA	NA	NA	NA	NA	NA	NA	NA	NA	NA	NA	NA	NA	NA	NA	NA	NA	NA	NA	NA	NA	NA	NA	NA	NA	NA	NA	NA	NA	NA	NA	NA	NA	NA	NA	NA	NA
PPEF1_chrX_18733747_18733808_18730180_18730308_18749791_18749952	NA	NA	NA	NA	NA	NA	NA	NA	NA	1	1	NA	1	1	NA	NA	0	NA	NA	NA	NA	NA	NA	NA	NA	NA	NA	NA	NA	NA	NA	NA	NA	NA	NA	NA	NA	NA	NA	NA	NA	NA	NA	NA	NA	NA	NA	NA	NA	NA	NA	NA	NA	NA	NA	NA	1	1	NA	NA	1	0.567	NA
PPEF1_chrX_18749791_18749952_18707658_18707826_18757626_18757741	NA	NA	NA	NA	NA	NA	NA	NA	NA	NA	NA	NA	NA	NA	NA	NA	NA	NA	NA	NA	1	NA	1	NA	1	0.294	NA	NA	NA	NA	NA	NA	NA	NA	NA	NA	1	1	NA	1	NA	1	NA	NA	0	NA	NA	NA	NA	NA	NA	NA	NA	NA	NA	NA	NA	NA	NA	NA	NA	NA	NA
PPEF1_chrX_18803891_18804077_18789120_18789273_18806402_18806545	NA	NA	NA	NA	NA	NA	NA	NA	NA	NA	NA	NA	NA	NA	NA	NA	NA	NA	NA	NA	NA	NA	NA	NA	NA	NA	NA	NA	NA	NA	NA	NA	NA	NA	NA	NA	NA	NA	NA	NA	NA	NA	NA	NA	NA	1	1	1	0	NA	0.276	1	1	1	NA	NA	NA	NA	NA	NA	NA	NA	NA
PPEF1_chrX_18806402_18806545_18789120_18789273_18818038_18818145	NA	NA	NA	NA	NA	NA	NA	NA	NA	NA	NA	NA	NA	NA	NA	NA	NA	NA	NA	NA	NA	NA	NA	NA	NA	NA	NA	NA	NA	NA	NA	NA	NA	NA	NA	NA	NA	NA	NA	NA	NA	NA	NA	NA	NA	NA	1	NA	1	NA	0.471	NA	1	1	NA	NA	NA	NA	NA	NA	NA	NA	NA
PPFIA1_chr11_70271478_70271718_70271219_70271319_70272172_70272436	NA	NA	NA	NA	NA	NA	NA	NA	NA	NA	NA	NA	NA	NA	NA	NA	NA	NA	NA	NA	NA	NA	NA	NA	NA	NA	NA	NA	NA	NA	NA	NA	NA	NA	NA	NA	NA	NA	NA	NA	NA	NA	NA	NA	NA	NA	NA	NA	0	NA	1	0	0.075	NA	NA	NA	NA	NA	NA	NA	NA	NA	NA
PPFIA1_chr11_70291864_70291980_70272227_70272436_70324401_70324503	NA	NA	NA	NA	NA	NA	NA	NA	NA	NA	NA	NA	NA	NA	NA	NA	NA	NA	NA	NA	NA	NA	NA	NA	NA	NA	NA	0	0	0.007	0	0	0.017	0	0	0.013	0	0	0.006	0	0.006	0	0	0.012	0	0	0	0.006	0	0	0.007	0	0	0.024	0	0	0	0.008	0.007	0.02	0	0.018	0.007
PPFIA1_chr11_70312537_70312685_70272227_70272436_70324401_70324503	NA	NA	NA	NA	NA	NA	NA	NA	NA	NA	NA	NA	NA	NA	NA	NA	NA	NA	NA	NA	NA	0	0	0.005	0	0.007	0	NA	NA	NA	NA	NA	NA	NA	NA	NA	NA	NA	NA	NA	NA	NA	NA	NA	NA	NA	NA	NA	NA	NA	NA	NA	NA	NA	NA	NA	NA	NA	NA	NA	NA	NA	NA
PPFIA1_chr11_70321264_70321304_70272227_70272436_70324401_70324503	NA	NA	NA	NA	NA	NA	NA	NA	NA	0	0	0	0	0	0	0.008	0	0	NA	NA	NA	0	0	0	0.026	0	0	0	0	0	0	0.008	0	0	0	0	NA	NA	NA	NA	NA	NA	NA	NA	NA	NA	NA	NA	NA	NA	NA	NA	NA	NA	NA	NA	NA	NA	NA	NA	NA	NA	NA
PPFIA1_chr11_70322396_70322554_70271921_70272436_70324401_70324503	0	0	0	0	0	0	0	0	0.006	NA	NA	NA	NA	NA	NA	NA	NA	NA	NA	NA	NA	NA	NA	NA	NA	NA	NA	0	0	0.006	0	0	0	0	0	0	0	0	0	0	0	0	0	0	0.005	0	0	0	0	0	0.006	0	0	0	0	0.007	0	0.007	0	0.008	0	0	0
PPFIA1_chr11_70325499_70325574_70324846_70325011_70326261_70326363	0.981	1	1	1	1	1	1	1	1	NA	NA	NA	NA	NA	NA	NA	NA	NA	NA	NA	NA	NA	NA	NA	NA	NA	NA	NA	NA	NA	NA	NA	NA	NA	NA	NA	NA	NA	NA	NA	NA	NA	NA	NA	NA	NA	NA	NA	NA	NA	NA	NA	NA	NA	NA	NA	NA	NA	NA	NA	NA	NA	NA
PPFIA1_chr11_70330157_70330319_70326596_70326818_70331959_70332046	NA	NA	NA	NA	NA	NA	NA	NA	NA	NA	NA	NA	NA	NA	NA	NA	NA	NA	NA	NA	NA	NA	NA	NA	NA	NA	NA	0.958	1	1	NA	NA	NA	1	1	1	NA	NA	NA	NA	NA	NA	NA	NA	NA	NA	NA	NA	NA	NA	NA	NA	NA	NA	NA	NA	NA	NA	NA	NA	NA	NA	NA
PPFIA1_chr11_70330172_70330319_70326596_70326818_70331959_70332094	NA	NA	NA	NA	NA	NA	NA	NA	NA	1	1	0.976	1	1	1	1	1	1	NA	NA	NA	NA	NA	NA	NA	NA	NA	0.975	1	1	1	1	1	1	1	1	NA	NA	NA	NA	NA	NA	NA	NA	NA	1	1	1	1	0.988	1	1	1	1	NA	NA	NA	NA	NA	NA	NA	NA	NA
PPFIA1_chr11_70334356_70334632_70333469_70333553_70335562_70335694	NA	NA	NA	NA	NA	NA	NA	NA	NA	0	0	0	0.003	0	0	0	0.005	0	NA	NA	NA	NA	NA	NA	NA	NA	NA	NA	NA	NA	NA	NA	NA	NA	NA	NA	NA	NA	NA	NA	NA	NA	NA	NA	NA	NA	NA	NA	NA	NA	NA	NA	NA	NA	NA	NA	NA	NA	NA	NA	NA	NA	NA
PPFIA1_chr11_70334385_70334632_70333469_70333553_70335562_70335694	NA	NA	NA	NA	NA	NA	NA	NA	NA	0	0	0	0.003	0	0	0	0	0.005	NA	NA	NA	NA	NA	NA	NA	NA	NA	NA	NA	NA	NA	NA	NA	NA	NA	NA	NA	NA	NA	NA	NA	NA	NA	NA	NA	NA	NA	NA	NA	NA	NA	NA	NA	NA	NA	NA	NA	NA	NA	NA	NA	NA	NA
PPFIA1_chr11_70337364_70337427_70335562_70335694_70338373_70338434	0.978	1	0.989	0.99	0.973	0.985	1	1	0.961	0.951	1	1	0.989	0.988	0.988	1	1	1	0.971	0.974	0.985	0.984	0.987	0.961	1	0.989	0.976	0.962	0.953	1	0.942	0.982	0.986	1	1	1	0.976	0.975	0.986	1	0.974	0.964	0.964	0.979	1	1	0.977	1	0.927	0.952	1	0.987	0.97	0.988	0.969	1	1	0.985	1	1	0.985	0.99	1
PPFIA1_chr11_70338373_70338434_70335562_70335694_70339170_70339306	NA	NA	NA	NA	NA	NA	NA	NA	NA	NA	NA	NA	NA	NA	NA	NA	NA	NA	NA	NA	NA	NA	NA	NA	NA	NA	NA	NA	NA	NA	NA	NA	NA	NA	NA	NA	1	NA	1	NA	0.567	1	1	1	1	NA	NA	NA	NA	NA	NA	NA	NA	NA	NA	NA	NA	NA	NA	NA	NA	NA	NA
PPFIA1_chr11_70338373_70338453_70335562_70335694_70339170_70339201	NA	NA	NA	NA	NA	NA	NA	NA	NA	NA	NA	NA	NA	NA	NA	NA	NA	NA	NA	NA	NA	NA	NA	NA	NA	NA	NA	NA	NA	NA	NA	NA	NA	NA	NA	NA	1	1	1	1	0.971	1	1	1	1	NA	NA	NA	NA	NA	NA	NA	NA	NA	NA	NA	NA	NA	NA	NA	NA	NA	NA
PPFIA1_chr11_70339170_70339306_70335562_70335694_70343668_70343892	NA	NA	NA	NA	NA	NA	NA	NA	NA	NA	NA	NA	NA	NA	NA	NA	NA	NA	NA	NA	NA	NA	NA	NA	NA	NA	NA	NA	NA	NA	NA	NA	NA	NA	NA	NA	1	1	0.972	1	0.946	1	1	1	1	NA	NA	NA	NA	NA	NA	NA	NA	NA	NA	NA	NA	NA	NA	NA	NA	NA	NA
PPFIA1_chr11_70339170_70339306_70338373_70338453_70343668_70343892	NA	NA	NA	NA	NA	NA	NA	NA	NA	NA	NA	NA	NA	NA	NA	NA	NA	NA	NA	NA	NA	NA	NA	NA	NA	NA	NA	1	1	1	1	0.989	1	1	1	1	NA	NA	NA	NA	NA	NA	NA	NA	NA	1	0.987	1	1	1	1	1	1	1	NA	NA	NA	NA	NA	NA	NA	NA	NA
PPFIA1_chr11_70339170_70339311_70335562_70335694_70343668_70343892	NA	NA	NA	NA	NA	NA	NA	NA	NA	NA	NA	NA	NA	NA	NA	NA	NA	NA	NA	NA	NA	NA	NA	NA	NA	NA	NA	NA	NA	NA	NA	NA	NA	NA	NA	NA	1	1	0.9	1	0.838	1	1	1	1	NA	NA	NA	NA	NA	NA	NA	NA	NA	NA	NA	NA	NA	NA	NA	NA	NA	NA
PPFIA1_chr11_70339170_70339311_70338373_70338453_70343668_70343892	NA	NA	NA	NA	NA	NA	NA	NA	NA	NA	NA	NA	NA	NA	NA	NA	NA	NA	NA	NA	NA	NA	NA	NA	NA	NA	NA	1	1	1	1	0.983	1	1	1	1	NA	NA	NA	NA	NA	NA	NA	NA	NA	1	0.98	1	1	1	1	1	1	1	NA	NA	NA	NA	NA	NA	NA	NA	NA
PPFIA1_chr11_70342891_70343224_70339170_70339306_70343668_70343892	0.014	0.006	0.005	0	0.006	0	0.005	0	0.015	0.009	0.013	0.016	0.007	0.005	0.006	0.008	0	0	0	0.005	0	0	0	0.008	0.006	0	0	0.029	0.004	0	0.018	0.007	0	0	0.009	0.012	0.011	0	0.009	0.003	0	0	0.005	0.011	0.011	0.009	0	0.003	0.017	0	0.016	0	0.012	0.008	0	0.016	0.006	0	0.005	0.011	0	0.006	0.005
PPFIA1_chr11_70343668_70343892_70339170_70339306_70348188_70348261	1	1	1	1	1	1	0.988	1	1	NA	NA	NA	NA	NA	NA	NA	NA	NA	NA	NA	NA	NA	NA	NA	NA	NA	NA	NA	NA	NA	NA	NA	NA	NA	NA	NA	NA	NA	NA	NA	NA	NA	NA	NA	NA	NA	NA	NA	NA	NA	NA	NA	NA	NA	NA	NA	NA	NA	NA	NA	NA	NA	NA
PPFIA1_chr11_70343668_70343892_70339170_70339306_70354300_70354452	NA	NA	NA	NA	NA	NA	NA	NA	NA	1	1	1	1	0.974	1	1	1	1	NA	NA	NA	NA	NA	NA	NA	NA	NA	0.974	0.971	1	1	1	1	1	1	1	NA	NA	NA	NA	NA	NA	NA	NA	NA	NA	NA	NA	NA	NA	NA	NA	NA	NA	1	1	1	1	0.976	1	1	0.939	1
PPFIA1_chr11_70348188_70348420_70343668_70343892_70354300_70354452	1	1	1	0.984	0.976	1	1	1	1	1	0.978	1	0.98	0.979	1	0.989	0.973	1	1	0.988	1	0.989	1	1	1	0.98	0.986	0.989	1	0.988	1	1	0.986	1	1	1	1	1	1	0.989	1	1	1	0.989	0.989	1	1	1	0.975	0.989	1	1	1	1	1	1	1	1	1	0.988	1	1	1
PPFIA1_chr11_70349922_70350039_70339170_70339306_70354300_70354452	NA	NA	NA	NA	NA	NA	NA	NA	NA	NA	NA	NA	NA	NA	NA	NA	NA	NA	NA	NA	NA	NA	NA	NA	NA	NA	NA	0.832	0.799	1	1	1	1	NA	NA	NA	NA	NA	NA	NA	NA	NA	NA	NA	NA	NA	NA	NA	NA	NA	NA	NA	NA	NA	NA	NA	NA	NA	NA	NA	NA	NA	NA
PPFIA1_chr11_70349922_70350039_70348188_70348420_70350993_70351023	NA	NA	NA	NA	NA	NA	NA	NA	NA	NA	NA	NA	NA	NA	NA	NA	NA	NA	NA	NA	NA	NA	NA	NA	NA	NA	NA	1	1	1	1	1	0.881	1	0.845	1	1	1	0.912	1	1	0.866	1	1	0.832	1	1	1	1	0.845	0.908	1	NA	1	1	1	1	1	0.866	1	1	1	1
PPFIA1_chr11_70349922_70350039_70348188_70348420_70354300_70354452	0.151	0.121	0.165	0.08	0.123	0.094	0.204	0.183	0.159	0.102	0.101	0.112	0.06	0.084	0.064	0.171	0.225	0.136	0.13	0.121	0.174	0.109	0.12	0.138	0.181	0.317	0.165	0.079	0.129	0.136	0.105	0.143	0.167	0.131	0.127	0.142	0.142	0.116	0.135	0.076	0.132	0.089	0.068	0.089	0.096	0.07	0.087	0.085	0.059	0.099	0.125	0.094	0.039	0.142	0.14	0.109	0.112	0.078	0.079	0.083	0.151	0.129	0.188
PPFIA1_chr11_70350993_70351023_70348188_70348420_70354300_70354452	0	0	0.01	0.012	0	0	0	0.011	0.011	0	0.01	0	0	0.011	0	0.028	0.024	0	0	0	0	0	0.01	0	0	0	0	0	0.011	0	0.011	0	0.014	0	0.012	0	0.01	0	0.014	0.008	0	0.007	0	0.011	0.02	0	0	0	0	0.01	0.008	0	0	0	0	0.01	0	0.011	0.014	0	0	0	0
PPFIA1_chr11_70350993_70351023_70349922_70350039_70354300_70354452	0	0.081	0.129	0.15	0.155	0	0.094	0.054	0.302	0	0.165	0.15	0	0.346	0	0.143	0.2	0.165	0.312	0.241	0	0.165	0.442	0.178	0.165	0.115	0.09	0	0.346	0	0.09	0.143	0	0.04	0.126	0	0.126	0.05	0.054	0.284	0	0.209	0.543	0.067	0.102	0.102	0.209	0.209	0	0.09	0.165	0	0	0.109	0.102	0.15	0.09	0.254	0.229	0.102	0.126	0.178	0.085
PPFIA1_chr11_70354300_70354452_70348188_70348420_70355638_70355712	NA	NA	NA	NA	NA	NA	NA	NA	NA	NA	NA	NA	NA	NA	NA	NA	NA	NA	NA	NA	NA	NA	NA	NA	NA	NA	NA	1	0.99	1	1	1	1	1	1	1	1	1	1	1	1	1	1	0.989	1	NA	NA	NA	NA	NA	NA	NA	NA	NA	NA	NA	NA	NA	NA	NA	NA	NA	NA
PPFIA1_chr11_70365372_70365435_70362287_70362488_70365940_70365967	NA	NA	NA	NA	NA	NA	NA	NA	NA	NA	NA	NA	NA	NA	NA	NA	NA	NA	NA	NA	NA	NA	NA	NA	NA	NA	NA	NA	0.564	1	1	0	NA	0	NA	NA	1	1	1	NA	NA	1	NA	1	0	0	NA	1	1	1	NA	1	NA	NA	NA	NA	NA	NA	NA	NA	NA	NA	NA
PPFIA1_chr11_70365372_70365435_70362287_70362488_70367259_70367400	NA	NA	NA	NA	NA	NA	NA	NA	NA	NA	NA	NA	NA	NA	NA	NA	NA	NA	NA	NA	NA	NA	NA	NA	NA	NA	NA	0.392	0	1	1	NA	NA	NA	NA	NA	NA	NA	NA	NA	NA	NA	NA	NA	NA	NA	NA	NA	NA	NA	NA	NA	NA	NA	NA	NA	NA	NA	NA	NA	NA	NA	NA
PPFIA1_chr11_70365372_70365435_70362287_70362488_70367259_70367629	1	1	0.564	0	0.392	1	0	NA	0	NA	NA	NA	NA	NA	NA	NA	NA	NA	NA	NA	NA	NA	NA	NA	NA	NA	NA	0.392	0	1	NA	NA	NA	NA	0	0	NA	NA	NA	NA	NA	NA	NA	NA	NA	NA	NA	NA	NA	NA	NA	NA	NA	NA	NA	NA	NA	NA	NA	NA	NA	NA	NA
PPFIA1_chr11_70365372_70365435_70362287_70362488_70372214_70372390	0.023	0.008	0.014	0.006	0.007	0.014	0	0.008	0	0	0	0.007	0.022	0.013	0.015	0.013	0	0.017	0.02	0.014	0.018	0.008	0.013	0.029	0	0	0.035	0	0.012	0.037	0.008	0	0.008	0.007	0	0	0.02	0.017	0.013	0.009	0.016	0.017	0	0.014	0	0.023	0.007	0.014	0.01	0.02	0.007	0.006	0	0	0.014	0.007	0.008	0	0.007	0.008	0	0	0.008
PPFIA1_chr11_70365940_70365967_70362287_70362488_70372214_70372390	NA	NA	NA	NA	NA	NA	NA	NA	NA	NA	NA	NA	NA	NA	NA	NA	NA	NA	NA	NA	NA	NA	NA	NA	NA	NA	NA	0	0.008	0	0	0.024	0	0.009	0	0	0	0	0	0	0	0	0	0	0.008	0.01	0	0	0	0	0	0	0	0	NA	NA	NA	NA	NA	NA	NA	NA	NA
PPFIA1_chr11_70365940_70365967_70365372_70365435_70372214_70372390	NA	NA	NA	NA	NA	NA	NA	NA	NA	NA	1	0	0	0.447	0	NA	NA	NA	0	0.708	NA	0	0	0	NA	NA	0	NA	0.447	NA	NA	NA	0	0	NA	NA	NA	NA	NA	NA	NA	NA	NA	NA	NA	NA	NA	NA	NA	NA	NA	NA	NA	NA	NA	NA	NA	NA	NA	NA	NA	NA	NA
PPFIA1_chr11_70367259_70367400_70362287_70362488_70372214_70372390	NA	NA	NA	NA	NA	NA	NA	NA	NA	0.012	0	0.005	0.008	0	0	0.005	0.005	0	NA	NA	NA	NA	NA	NA	NA	NA	NA	0.005	0.009	0	0	0.004	0	0	0.01	0.005	0.005	0.006	0.023	0	0.033	0	0.016	0.01	0.025	NA	NA	NA	NA	NA	NA	NA	NA	NA	0.01	0.005	0	0.005	0.01	0.016	0.015	0.008	0.011
PPFIA1_chr11_70367259_70367400_70365372_70365435_70372214_70372390	NA	NA	NA	NA	NA	NA	NA	NA	NA	NA	NA	NA	NA	NA	NA	NA	NA	NA	NA	NA	NA	NA	NA	NA	NA	NA	NA	1	0	NA	NA	1	0	NA	NA	NA	NA	NA	NA	NA	NA	NA	NA	NA	NA	NA	NA	NA	NA	NA	NA	NA	NA	NA	NA	NA	NA	NA	NA	NA	NA	NA	NA
PPFIA1_chr11_70367259_70367629_70362287_70362488_70372214_70372390	0	0	0.003	0.006	0.002	0	0.011	0	0.005	0.003	0	0.008	0.004	0	0.003	0.002	0.002	0	0	0	0	0.008	0	0.005	0.014	0.01	0	0.003	0.005	0	0	0	0	0	0.005	0.003	0.003	0.003	0.012	0	0.009	0	0.009	0.005	0.007	0	0.003	0	0	0.005	0.003	0	0.009	0.005	0.005	0.002	0	0.003	0.005	0.009	0.008	0.004	0.003
PPFIA1_chr11_70367259_70367629_70365372_70365435_70372214_70372390	0	NA	NA	0	NA	1	NA	0	NA	NA	NA	NA	NA	NA	NA	NA	NA	NA	NA	NA	NA	NA	NA	NA	NA	NA	NA	1	0	NA	NA	NA	0	0	NA	NA	NA	NA	NA	NA	NA	NA	NA	NA	NA	NA	NA	NA	NA	NA	NA	NA	NA	NA	NA	NA	NA	NA	NA	NA	NA	NA	NA
PPFIA1_chr11_70367259_70367727_70362287_70362488_70372214_70372390	0	0	0.002	0.005	0.002	0	0.011	0	0.004	0.003	0	0.006	0.003	0	0.002	0.002	0.002	0	NA	NA	NA	NA	NA	NA	NA	NA	NA	NA	NA	NA	NA	NA	NA	NA	NA	NA	0.002	0.003	0.01	0	0.008	0	0.011	0.004	0.006	NA	NA	NA	NA	NA	NA	NA	NA	NA	NA	NA	NA	NA	NA	NA	NA	NA	NA
PPFIA1_chr11_70367259_70367727_70365372_70365435_70372214_70372390	NA	NA	NA	0	NA	1	1	0	NA	NA	NA	NA	NA	NA	NA	NA	NA	NA	NA	NA	NA	NA	NA	NA	NA	NA	NA	NA	NA	NA	NA	NA	NA	NA	NA	NA	NA	NA	NA	NA	NA	NA	NA	NA	NA	NA	NA	NA	NA	NA	NA	NA	NA	NA	NA	NA	NA	NA	NA	NA	NA	NA	NA
PPFIA1_chr11_70374659_70374829_70372476_70372574_70374917_70375093	0	0	0	0.006	0.009	0.005	0	0	0.016	0.004	0	0.012	0.011	0.004	0	0	0	0	0	0.007	0	0.017	0	0.007	0	0	0	0.004	0.005	0	0.018	0.007	0.005	0.016	0.008	0.004	0	0.005	0.003	0	0.012	0	0.004	0	0.004	0	0	0	0	0.008	0	0	0.018	0.01	0	0.007	0.004	0.01	0	0	0	0.013	0.005
PPFIA1_chr11_70374659_70375092_70372476_70372574_70376531_70376600	NA	NA	NA	NA	NA	NA	NA	NA	NA	NA	NA	NA	NA	NA	NA	NA	NA	NA	1	1	0.919	NA	NA	NA	1	1	1	NA	NA	NA	NA	NA	NA	NA	NA	NA	NA	NA	NA	NA	NA	NA	NA	NA	NA	NA	NA	NA	NA	NA	NA	NA	NA	NA	NA	NA	NA	NA	NA	NA	NA	NA	NA
PPFIA1_chr11_70374907_70375093_70372476_70372574_70376531_70376600	1	1	1	0.985	1	1	1	1	1	NA	NA	NA	NA	NA	NA	NA	NA	NA	NA	NA	NA	NA	NA	NA	NA	NA	NA	NA	NA	NA	NA	NA	NA	NA	NA	NA	NA	NA	NA	NA	NA	NA	NA	NA	NA	NA	NA	NA	NA	NA	NA	NA	NA	NA	NA	NA	NA	NA	NA	NA	NA	NA	NA
PPFIA1_chr11_70374917_70375092_70372476_70372574_70376531_70376600	NA	NA	NA	NA	NA	NA	NA	NA	NA	NA	NA	NA	NA	NA	NA	NA	NA	NA	1	1	0.981	NA	NA	NA	1	1	1	NA	NA	NA	NA	NA	NA	NA	NA	NA	NA	NA	NA	NA	NA	NA	NA	NA	NA	NA	NA	NA	NA	NA	NA	NA	NA	NA	NA	NA	NA	NA	NA	NA	NA	NA	NA
PPFIA1_chr11_70374917_70375093_70372476_70372574_70376531_70376600	1	1	1	0.992	1	1	1	1	1	NA	NA	NA	NA	NA	NA	NA	NA	NA	1	1	0.989	1	1	1	1	1	1	NA	NA	NA	NA	NA	NA	NA	NA	NA	1	1	0.992	1	0.991	1	1	1	1	NA	NA	NA	NA	NA	NA	NA	NA	NA	NA	NA	NA	NA	NA	NA	NA	NA	NA
PPFIA1_chr11_70376531_70376600_70374917_70375093_70378029_70378195	NA	NA	NA	NA	NA	NA	NA	NA	NA	1	1	1	1	0.985	1	1	1	1	1	1	1	1	1	1	1	1	0.99	NA	NA	NA	NA	NA	NA	NA	NA	NA	NA	NA	NA	NA	NA	NA	NA	NA	NA	1	1	1	1	1	1	1	1	0.992	NA	NA	NA	NA	NA	NA	NA	NA	NA
PPFIA1_chr11_70377384_70377872_70376531_70376600_70378029_70378580	NA	NA	NA	NA	NA	NA	NA	NA	NA	NA	NA	NA	NA	NA	NA	NA	NA	NA	NA	NA	NA	NA	NA	NA	NA	NA	NA	NA	NA	NA	NA	NA	NA	NA	NA	NA	NA	NA	NA	NA	NA	NA	NA	NA	NA	NA	NA	NA	NA	NA	NA	NA	NA	NA	0	0.001	0	0.002	0	0	0.002	0	0
PPFIA1_chr11_70377703_70377872_70376531_70376600_70378029_70378580	NA	NA	NA	NA	NA	NA	NA	NA	NA	0	0.003	0	0.009	0	0.003	0.005	0	0	0.004	0.003	0.011	0	0.004	0	0	0.008	0	0	0	0.011	0.006	0.003	0.003	0.009	0.003	0	0	0	0	0	0	0.012	0	0	0	NA	NA	NA	NA	NA	NA	NA	NA	NA	0	0.003	0	0.008	0	0.004	0	0	0
PPFIA1_chr11_70377730_70377872_70376531_70376600_70378029_70378580	0.003	0	0.007	0	0.008	0.012	0.003	0.004	0.011	0	0.003	0	0.006	0	0.004	0.003	0	0	0.009	0.004	0.004	0	0.004	0	0	0	0	0	0	0.004	0.003	0	0.004	0.01	0.004	0.004	NA	NA	NA	NA	NA	NA	NA	NA	NA	0.012	0.003	0	0.004	0.007	0.004	0.007	0	0	NA	NA	NA	NA	NA	NA	NA	NA	NA
PPFIA1_chr11_70377730_70378195_70376531_70376600_70382087_70382158	NA	NA	NA	NA	NA	NA	NA	NA	NA	NA	NA	NA	NA	NA	NA	NA	NA	NA	NA	NA	NA	NA	NA	NA	NA	NA	NA	NA	NA	NA	NA	NA	NA	NA	NA	NA	NA	NA	NA	NA	NA	NA	NA	NA	NA	1	1	1	1	1	0.975	1	1	1	NA	NA	NA	NA	NA	NA	NA	NA	NA
PPFIA1_chr11_70378013_70378195_70376531_70376600_70382087_70382158	NA	NA	NA	NA	NA	NA	NA	NA	NA	NA	NA	NA	NA	NA	NA	NA	NA	NA	NA	NA	NA	NA	NA	NA	NA	NA	NA	NA	NA	NA	NA	NA	NA	NA	NA	NA	NA	NA	NA	NA	NA	NA	NA	NA	NA	1	1	1	1	1	0.987	1	1	1	NA	NA	NA	NA	NA	NA	NA	NA	NA
PPFIA1_chr11_70378029_70378195_70376531_70376600_70382087_70382158	NA	NA	NA	NA	NA	NA	NA	NA	NA	NA	NA	NA	NA	NA	NA	NA	NA	NA	NA	NA	NA	NA	NA	NA	NA	NA	NA	NA	NA	NA	NA	NA	NA	NA	NA	NA	NA	NA	NA	NA	NA	NA	NA	NA	NA	1	1	1	1	1	0.992	1	1	1	NA	NA	NA	NA	NA	NA	NA	NA	NA
PPFIA1_chr11_70378173_70378195_70376531_70376600_70382087_70382158	NA	NA	NA	NA	NA	NA	NA	NA	NA	NA	NA	NA	NA	NA	NA	NA	NA	NA	NA	NA	NA	NA	NA	NA	NA	NA	NA	NA	NA	NA	NA	NA	NA	NA	NA	NA	NA	NA	NA	NA	NA	NA	NA	NA	NA	1	1	1	1	1	0.955	1	1	1	NA	NA	NA	NA	NA	NA	NA	NA	NA
PPFIA1_chr11_70381954_70382158_70378077_70378195_70383002_70384387	NA	NA	NA	NA	NA	NA	NA	NA	NA	NA	NA	NA	NA	NA	NA	NA	NA	NA	NA	NA	NA	NA	NA	NA	NA	NA	NA	NA	NA	NA	NA	NA	NA	NA	NA	NA	NA	NA	NA	NA	NA	NA	NA	NA	NA	0.966	1	1	1	1	1	1	1	0.974	NA	NA	NA	NA	NA	NA	NA	NA	NA
PPFIA1_chr11_70382087_70382158_70378029_70378195_70383002_70384387	0.992	1	1	1	1	0.991	1	1	1	NA	NA	NA	NA	NA	NA	NA	NA	NA	1	1	0.98	1	1	1	1	1	0.981	1	1	1	0.992	1	1	1	1	1	1	1	0.973	1	1	0.994	1	0.991	1	0.99	1	1	1	1	1	1	1	0.992	1	1	1	0.993	1	1	1	1	1
PPFIA1_chr11_70382087_70382347_70378029_70378195_70383002_70385312	0.919	1	1	1	1	0.945	1	1	1	NA	NA	NA	NA	NA	NA	NA	NA	NA	1	1	0.811	1	1	1	1	1	0.86	NA	NA	NA	NA	NA	NA	NA	NA	NA	NA	NA	NA	NA	NA	NA	NA	NA	NA	NA	NA	NA	NA	NA	NA	NA	NA	NA	1	1	1	0.926	1	1	NA	NA	NA
PPFIA1_chr11_70382099_70382158_70378077_70378195_70383002_70384387	NA	NA	NA	NA	NA	NA	NA	NA	NA	NA	NA	NA	NA	NA	NA	NA	NA	NA	NA	NA	NA	NA	NA	NA	NA	NA	NA	1	1	1	0.985	1	1	NA	NA	NA	NA	NA	NA	NA	NA	NA	NA	NA	NA	NA	NA	NA	NA	NA	NA	NA	NA	NA	NA	NA	NA	NA	NA	NA	NA	NA	NA
PPFIA2_chr12_81261948_81262040_81257974_81259660_81263230_81263390	0.156	0	0.357	NA	NA	0.526	1	NA	0	NA	0.625	NA	0	0.357	0.156	1	0.357	NA	1	NA	NA	NA	NA	0	0.357	NA	0	0	1	0.357	1	0.357	NA	0	0.217	NA	NA	0.69	NA	0	0.526	NA	NA	1	NA	0.294	NA	NA	1	1	NA	0.526	0.357	1	1	1	NA	NA	0.625	1	NA	0.217	NA
PPFIA2_chr12_81283009_81283039_81281256_81281450_81284240_81284303	0	NA	NA	NA	NA	NA	1	NA	NA	NA	NA	NA	NA	NA	NA	NA	NA	NA	NA	NA	NA	NA	NA	NA	NA	NA	NA	NA	NA	NA	NA	NA	NA	NA	NA	NA	NA	NA	NA	NA	NA	NA	NA	NA	NA	NA	NA	NA	NA	NA	NA	NA	NA	NA	NA	NA	NA	NA	NA	NA	NA	NA	NA
PPFIA2_chr12_81283009_81283039_81281256_81281450_81294834_81295035	0	NA	NA	0	NA	NA	1	NA	NA	NA	NA	NA	NA	0	0	NA	NA	1	NA	NA	NA	NA	NA	NA	NA	NA	NA	NA	NA	NA	NA	NA	NA	NA	NA	NA	NA	NA	NA	NA	NA	NA	NA	NA	NA	NA	NA	NA	NA	NA	NA	NA	NA	NA	NA	NA	NA	NA	NA	NA	NA	NA	NA
PPFIA2_chr12_81284240_81284303_81281256_81281450_81294834_81295035	0.392	NA	NA	0	NA	NA	NA	NA	NA	NA	NA	NA	NA	NA	NA	NA	NA	NA	NA	NA	NA	NA	NA	NA	NA	NA	NA	NA	NA	NA	NA	NA	NA	NA	NA	NA	NA	NA	NA	NA	NA	NA	NA	NA	NA	NA	NA	NA	NA	NA	NA	NA	NA	NA	NA	NA	NA	NA	NA	NA	NA	NA	NA
PPFIA2_chr12_81312159_81312168_81299300_81299382_81325776_81325810	NA	NA	NA	NA	NA	NA	NA	NA	NA	NA	NA	NA	NA	NA	NA	NA	NA	NA	NA	NA	NA	NA	NA	NA	NA	NA	NA	NA	NA	NA	NA	NA	NA	NA	NA	NA	NA	NA	NA	NA	NA	NA	NA	NA	NA	1	NA	NA	NA	NA	NA	NA	0	NA	NA	NA	NA	NA	NA	0	1	NA	NA
PPFIA2_chr12_81344663_81344693_81341077_81341208_81347532_81347770	NA	NA	1	NA	1	NA	0.613	NA	NA	NA	NA	NA	NA	NA	NA	NA	NA	NA	NA	NA	NA	NA	NA	NA	NA	NA	NA	NA	NA	NA	NA	NA	NA	NA	NA	NA	NA	NA	NA	NA	NA	NA	NA	NA	NA	NA	NA	NA	NA	NA	NA	NA	NA	NA	NA	NA	NA	NA	NA	NA	NA	NA	NA
PPFIA2_chr12_81368102_81368166_81367107_81367170_81368724_81368856	1	NA	NA	NA	NA	NA	NA	NA	0	NA	NA	NA	NA	NA	NA	NA	NA	NA	NA	NA	NA	NA	NA	NA	NA	NA	NA	NA	NA	NA	NA	NA	NA	NA	NA	NA	NA	NA	NA	NA	NA	NA	NA	NA	NA	NA	NA	NA	NA	NA	NA	NA	NA	NA	NA	NA	NA	NA	NA	NA	NA	NA	NA
PPFIA2_chr12_81439971_81440046_81405786_81405903_81445555_81445578	NA	NA	NA	NA	NA	NA	NA	NA	NA	NA	NA	NA	NA	NA	NA	NA	NA	NA	1	NA	NA	NA	NA	1	0.377	NA	1	NA	NA	NA	NA	NA	NA	NA	NA	NA	NA	NA	NA	NA	NA	NA	NA	NA	NA	0	NA	1	1	1	1	1	NA	1	NA	NA	0	1	NA	NA	NA	0	1
PPFIA2_chr12_81676790_81676844_81457764_81457866_81753972_81754223	1	1	NA	1	NA	NA	NA	0	1	1	0	NA	1	1	1	1	NA	0.185	NA	NA	NA	NA	NA	NA	NA	NA	NA	0	1	NA	NA	1	NA	0.405	1	1	NA	0.671	NA	NA	NA	1	NA	1	NA	NA	NA	NA	NA	NA	NA	NA	NA	NA	NA	NA	NA	NA	NA	NA	NA	NA	NA
PPFIA2_chr12_81687410_81687585_81676790_81676844_81753972_81754223	NA	NA	NA	NA	NA	NA	NA	NA	NA	NA	NA	NA	NA	NA	NA	NA	NA	NA	NA	NA	NA	NA	NA	NA	NA	NA	NA	NA	0	NA	NA	0	NA	1	0	0	NA	NA	NA	NA	NA	NA	NA	NA	NA	NA	NA	NA	NA	NA	NA	NA	NA	NA	NA	NA	NA	NA	NA	NA	NA	NA	NA
PPFIA3_chr19_49129379_49129454_49128579_49129012_49129992_49130067	NA	NA	NA	NA	NA	NA	NA	NA	NA	NA	NA	NA	NA	NA	NA	NA	NA	NA	1	1	1	1	1	0.887	1	1	1	NA	NA	NA	NA	NA	NA	NA	NA	NA	NA	NA	NA	NA	NA	NA	NA	NA	NA	NA	NA	NA	NA	NA	NA	NA	NA	NA	NA	NA	NA	NA	NA	NA	NA	NA	NA
PPFIA3_chr19_49129379_49129456_49128579_49129012_49129992_49130067	NA	NA	NA	NA	NA	NA	NA	NA	NA	NA	NA	NA	NA	NA	NA	NA	NA	NA	NA	NA	NA	NA	1	0.642	1	1	1	NA	NA	NA	NA	NA	NA	NA	NA	NA	NA	NA	NA	NA	NA	NA	NA	NA	NA	NA	NA	NA	NA	NA	NA	NA	NA	NA	NA	NA	NA	NA	NA	NA	NA	NA	NA
PPFIA3_chr19_49129992_49130067_49129379_49129454_49130377_49130599	NA	NA	NA	NA	NA	NA	NA	NA	NA	NA	NA	NA	NA	NA	NA	NA	NA	NA	NA	NA	NA	NA	NA	NA	NA	NA	NA	NA	NA	NA	NA	NA	NA	NA	NA	NA	NA	NA	NA	NA	NA	NA	NA	NA	NA	NA	NA	NA	NA	NA	NA	NA	NA	NA	1	1	1	1	1	0.845	1	1	1
PPFIA3_chr19_49139667_49139831_49138204_49138427_49139960_49140088	NA	NA	NA	NA	NA	NA	NA	NA	NA	1	0.905	1	1	1	1	1	1	1	NA	NA	NA	NA	NA	NA	NA	NA	NA	1	1	1	1	1	0.892	1	1	1	NA	NA	NA	NA	NA	NA	NA	NA	NA	1	1	1	1	1	1	0.943	1	1	NA	NA	NA	NA	NA	NA	NA	NA	NA
PPFIA3_chr19_49142803_49143004_49142033_49142115_49145942_49146005	NA	NA	NA	NA	NA	NA	NA	NA	NA	NA	NA	NA	NA	NA	NA	NA	NA	NA	1	0.904	1	1	1	1	1	1	1	NA	NA	NA	NA	NA	NA	NA	NA	NA	NA	NA	NA	NA	NA	NA	NA	NA	NA	NA	NA	NA	NA	NA	NA	NA	NA	NA	NA	NA	NA	NA	NA	NA	NA	NA	NA
PPFIA3_chr19_49145942_49146005_49142803_49143004_49148082_49148258	NA	NA	NA	NA	NA	NA	NA	NA	NA	NA	NA	NA	NA	NA	NA	NA	NA	NA	NA	NA	NA	NA	NA	NA	NA	NA	NA	NA	NA	NA	NA	NA	NA	NA	NA	NA	NA	NA	NA	NA	NA	NA	NA	NA	NA	1	1	1	0.866	1	1	1	1	1	NA	NA	NA	NA	NA	NA	NA	NA	NA
PPFIA3_chr19_49145949_49146005_49142983_49143004_49148082_49148258	NA	NA	NA	NA	NA	NA	NA	NA	NA	NA	NA	NA	NA	NA	NA	NA	NA	NA	NA	NA	NA	NA	NA	NA	NA	NA	NA	NA	NA	NA	NA	NA	NA	NA	NA	NA	NA	NA	NA	NA	NA	NA	NA	NA	NA	NA	NA	NA	0.729	1	1	1	NA	NA	NA	NA	NA	NA	NA	NA	NA	NA	NA
PPFIA3_chr19_49145949_49146192_49142983_49143004_49148082_49148258	NA	NA	NA	NA	NA	NA	NA	NA	NA	NA	NA	NA	NA	NA	NA	NA	NA	NA	NA	NA	NA	NA	NA	NA	NA	NA	NA	NA	NA	NA	NA	NA	NA	NA	NA	NA	NA	NA	NA	NA	NA	NA	NA	NA	NA	NA	NA	NA	0.243	1	NA	1	NA	NA	NA	NA	NA	NA	NA	NA	NA	NA	NA
PPFIA3_chr19_49146165_49146192_49145942_49146005_49148082_49148258	0	0	0.139	0	0.351	0	0	0	0.213	0.288	0.119	0	0.327	0.327	0.139	0.327	0	0	0	0	0.092	0.153	0.104	0	1	0.327	0	0	0	0	0.447	0	0	0	0.351	0	0	0	0.258	0	0	0.447	0	1	0.092	0.213	0	0.188	0.258	0.119	0.059	0.342	0.327	0	1	0.055	0.119	0.168	0.447	0.447	0.351	0.708	0.564
PPFIA3_chr19_49148082_49148258_49145942_49146005_49148665_49148763	NA	NA	NA	NA	NA	NA	NA	NA	NA	NA	NA	NA	NA	NA	NA	NA	NA	NA	1	1	1	0.877	1	1	0.76	1	0.936	1	1	1	1	1	0.911	1	1	0.901	1	1	1	1	1	1	1	1	0.897	NA	NA	NA	NA	NA	NA	NA	NA	NA	NA	NA	NA	NA	NA	NA	NA	NA	NA
PPFIA3_chr19_49148992_49149168_49148572_49148763_49149256_49149325	1	1	1	0.863	1	1	1	1	1	NA	NA	NA	NA	NA	NA	NA	NA	NA	1	1	1	1	1	0.87	1	1	1	1	1	0.87	0.856	1	1	1	1	1	NA	NA	NA	NA	NA	NA	NA	NA	NA	NA	NA	NA	NA	NA	NA	NA	NA	NA	NA	NA	NA	NA	NA	NA	NA	NA	NA
PPFIA3_chr19_49149147_49149168_49148665_49148763_49149256_49149325	1	1	NA	0.628	1	1	1	NA	1	NA	NA	NA	NA	NA	NA	NA	NA	NA	1	NA	NA	NA	1	0.458	1	1	NA	NA	NA	0	0.809	NA	1	1	1	1	NA	NA	NA	NA	NA	NA	NA	NA	NA	NA	NA	NA	NA	NA	NA	NA	NA	NA	NA	NA	NA	NA	NA	NA	NA	NA	NA
PPFIA3_chr19_49149546_49149718_49149256_49149325_49150079_49150151	NA	NA	NA	NA	NA	NA	NA	NA	NA	NA	NA	NA	NA	NA	NA	NA	NA	NA	1	1	1	1	1	0.945	1	1	1	NA	NA	NA	NA	NA	NA	NA	NA	NA	NA	NA	NA	NA	NA	NA	NA	NA	NA	NA	NA	NA	NA	NA	NA	NA	NA	NA	NA	NA	NA	NA	NA	NA	NA	NA	NA
PPFIA3_chr19_49149546_49149923_49149256_49149325_49150079_49151021	NA	NA	NA	NA	NA	NA	NA	NA	NA	NA	NA	NA	NA	NA	NA	NA	NA	NA	NA	NA	NA	1	1	0.837	1	1	1	NA	NA	NA	NA	NA	NA	NA	NA	NA	NA	NA	NA	NA	NA	NA	NA	NA	NA	NA	NA	NA	NA	NA	NA	NA	NA	NA	NA	NA	NA	NA	NA	NA	NA	NA	NA
PPFIA4_chr1_203038609_203039242_203026490_203026629_203043396_203043498	NA	NA	NA	NA	NA	NA	NA	NA	NA	NA	NA	NA	NA	NA	NA	NA	NA	NA	1	0.133	1	1	1	1	1	1	1	1	0.648	1	1	1	1	1	1	1	0.435	1	1	1	1	1	1	1	1	NA	NA	NA	NA	NA	NA	NA	NA	NA	NA	NA	NA	NA	NA	NA	NA	NA	NA
PPFIA4_chr1_203045367_203045559_203044695_203044785_203045840_203045987	1	1	1	1	1	0.6	1	1	1	NA	NA	NA	NA	NA	NA	NA	NA	NA	1	1	1	1	0.6	1	1	1	1	NA	NA	NA	NA	NA	NA	NA	NA	NA	NA	NA	NA	NA	NA	NA	NA	NA	NA	1	1	0.724	1	1	1	1	1	1	NA	NA	NA	NA	NA	NA	NA	NA	NA
PPFIA4_chr1_203045481_203045559_203044695_203044785_203045840_203045987	NA	NA	NA	NA	NA	NA	NA	NA	NA	NA	NA	NA	NA	NA	NA	NA	NA	NA	1	1	1	1	0.641	1	NA	NA	1	NA	NA	NA	NA	NA	NA	NA	NA	NA	NA	NA	NA	NA	NA	NA	NA	NA	NA	NA	NA	NA	NA	NA	NA	NA	NA	NA	NA	NA	NA	NA	NA	NA	NA	NA	NA
PPFIA4_chr1_203045484_203045559_203044695_203044785_203045840_203045987	NA	NA	NA	NA	NA	NA	NA	NA	NA	NA	NA	NA	NA	NA	NA	NA	NA	NA	NA	NA	NA	NA	NA	NA	NA	NA	NA	NA	NA	NA	NA	NA	NA	NA	NA	NA	NA	NA	NA	NA	NA	NA	NA	NA	NA	1	1	0.548	NA	NA	NA	1	1	1	NA	NA	NA	NA	NA	NA	NA	NA	NA
PPFIA4_chr1_203046247_203046382_203045840_203045987_203048226_203048310	NA	NA	NA	NA	NA	NA	NA	NA	NA	1	1	0	1	1	1	1	1	1	NA	NA	NA	NA	NA	NA	NA	NA	NA	NA	NA	NA	NA	NA	NA	NA	NA	NA	1	NA	NA	0.697	1	1	1	1	1	NA	NA	NA	NA	NA	NA	NA	NA	NA	1	NA	1	0.408	1	1	1	1	NA
PPFIA4_chr1_203048917_203048980_203048570_203048714_203051768_203051877	NA	1	1	1	0.66	NA	NA	1	1	NA	NA	NA	NA	NA	NA	NA	NA	NA	0	NA	NA	1	NA	1	1	1	NA	NA	NA	NA	NA	NA	NA	NA	NA	NA	NA	NA	NA	NA	NA	NA	NA	NA	NA	NA	NA	NA	NA	NA	NA	NA	NA	NA	NA	NA	NA	NA	NA	NA	NA	NA	NA
PPFIA4_chr1_203049675_203049767_203048582_203048714_203051768_203051877	NA	NA	1	NA	0	NA	NA	NA	NA	NA	NA	NA	NA	NA	NA	NA	NA	NA	NA	NA	NA	NA	NA	NA	NA	NA	NA	NA	NA	NA	NA	NA	NA	NA	NA	NA	NA	NA	NA	NA	NA	NA	NA	NA	NA	NA	NA	NA	NA	NA	NA	NA	NA	NA	NA	NA	NA	NA	NA	NA	NA	NA	NA
PPFIA4_chr1_203049675_203049767_203048917_203048980_203051768_203051877	NA	0	0.217	0	0	NA	NA	0	0	0	NA	0.526	0.27	1	0.357	NA	0	0	NA	NA	NA	NA	NA	NA	NA	NA	NA	0	NA	1	1	0	0.357	0	NA	NA	1	NA	NA	0	NA	0	1	0	NA	0.625	1	NA	1	NA	0	1	0	0	0	0	1	NA	NA	0.217	1	NA	0
PPFIA4_chr1_203056783_203056950_203056374_203056508_203059177_203059271	0	0.449	0	1	0.62	0.29	0	0	1	0.29	0.29	1	0.449	0.234	0.449	NA	1	NA	1	0	0.671	0	0.29	NA	0	0.29	1	0.62	1	1	NA	NA	1	0.449	1	0	0.29	1	0.169	NA	0	0	0.29	1	0.12	0.29	NA	1	0.12	1	1	NA	NA	0	0	0.449	0.55	0.449	1	1	1	NA	0.449
PPFIA4_chr1_203063827_203064003_203060969_203061032_203067694_203067765	1	1	1	1	0.613	1	1	1	1	NA	NA	NA	NA	NA	NA	NA	NA	NA	NA	NA	NA	NA	NA	NA	NA	NA	NA	NA	NA	NA	NA	NA	NA	NA	NA	NA	NA	NA	NA	NA	NA	NA	NA	NA	NA	NA	NA	NA	NA	NA	NA	NA	NA	NA	NA	NA	NA	NA	NA	NA	NA	NA	NA
PPFIA4_chr1_203075967_203076076_203075576_203075757_203076340_203078733	NA	1	NA	NA	0	0	0	0	NA	NA	NA	NA	NA	NA	NA	NA	NA	NA	1	0.339	NA	1	NA	0.606	NA	1	NA	0.339	0.339	NA	NA	NA	1	0	NA	NA	NA	1	1	NA	NA	NA	NA	0.507	1	NA	NA	NA	NA	0	NA	1	0.204	0	NA	NA	NA	1	0.606	1	1	0	NA
PPFIBP1_chr12_27564486_27564547_27524223_27524365_27578151_27578239	NA	NA	NA	NA	NA	NA	NA	NA	NA	NA	NA	NA	NA	NA	NA	NA	NA	NA	NA	NA	NA	NA	NA	NA	NA	NA	NA	NA	NA	NA	NA	NA	NA	NA	NA	NA	0.025	0	0	0	0	0	0	0	0	NA	NA	NA	NA	NA	NA	NA	NA	NA	NA	NA	NA	NA	NA	NA	NA	NA	NA
PPFIBP1_chr12_27578151_27578239_27524141_27524365_27633361_27633460	NA	NA	NA	NA	NA	NA	NA	NA	NA	NA	NA	NA	NA	NA	NA	NA	NA	NA	1	1	1	1	1	0.969	1	1	0.961	NA	NA	NA	NA	NA	NA	NA	NA	NA	NA	NA	NA	NA	NA	NA	NA	NA	NA	NA	NA	NA	NA	NA	NA	NA	NA	NA	NA	NA	NA	NA	NA	NA	NA	NA	NA
PPFIBP1_chr12_27578151_27578239_27524141_27524365_27646061_27646148	NA	NA	NA	NA	NA	NA	NA	NA	NA	NA	NA	NA	NA	NA	NA	NA	NA	NA	NA	NA	NA	NA	NA	NA	NA	NA	NA	1	1	1	1	1	1	1	0.872	1	NA	NA	NA	NA	NA	NA	NA	NA	NA	NA	NA	NA	NA	NA	NA	NA	NA	NA	NA	NA	NA	NA	NA	NA	NA	NA	NA
PPFIBP1_chr12_27578852_27578909_27578151_27578239_27633361_27633460	0	0	0	0.032	0	0	0	0	0	NA	NA	NA	NA	NA	NA	NA	NA	NA	NA	NA	NA	NA	NA	NA	NA	NA	NA	NA	NA	NA	NA	NA	NA	NA	NA	NA	NA	NA	NA	NA	NA	NA	NA	NA	NA	NA	NA	NA	NA	NA	NA	NA	NA	NA	0	0	0	0	0	0	0.046	0	0
PPFIBP1_chr12_27647728_27647842_27646061_27646148_27650009_27650052	NA	NA	NA	NA	NA	NA	NA	NA	NA	1	1	1	0.97	1	1	1	1	1	NA	NA	NA	NA	NA	NA	NA	NA	NA	NA	NA	NA	NA	NA	NA	NA	NA	NA	NA	NA	NA	NA	NA	NA	NA	NA	NA	NA	NA	NA	NA	NA	NA	NA	NA	NA	NA	NA	NA	NA	NA	NA	NA	NA	NA
PPFIBP1_chr12_27647728_27647842_27646061_27646148_27654721_27654814	NA	NA	NA	NA	NA	NA	NA	NA	NA	NA	NA	NA	NA	NA	NA	NA	NA	NA	NA	NA	NA	NA	NA	NA	NA	NA	NA	NA	NA	NA	NA	NA	NA	NA	NA	NA	NA	NA	NA	NA	NA	NA	NA	NA	NA	1	1	0.943	NA	NA	NA	1	1	1	NA	NA	NA	NA	NA	NA	NA	NA	NA
PPFIBP1_chr12_27648337_27648636_27647728_27647842_27650009_27650141	NA	NA	NA	NA	NA	NA	NA	NA	NA	0	0	0	0	0	0	0.017	0	0	NA	NA	NA	NA	NA	NA	NA	NA	NA	NA	NA	NA	NA	NA	NA	NA	NA	NA	NA	NA	NA	NA	NA	NA	NA	NA	NA	NA	NA	NA	NA	NA	NA	NA	NA	NA	0	0	0	0.014	0.028	0	0	0	0
PPFIBP1_chr12_27648337_27648718_27647728_27647842_27650009_27650141	NA	NA	NA	NA	NA	NA	NA	NA	NA	NA	NA	NA	NA	NA	NA	NA	NA	NA	NA	NA	NA	NA	NA	NA	NA	NA	NA	NA	NA	NA	NA	NA	NA	NA	NA	NA	NA	NA	NA	NA	NA	NA	NA	NA	NA	NA	NA	NA	NA	NA	NA	NA	NA	NA	0.018	0	0	0	0.024	0	NA	NA	NA
PPFIBP1_chr12_27650009_27650141_27646061_27646148_27654721_27654814	NA	NA	NA	NA	NA	NA	NA	NA	NA	NA	NA	NA	NA	NA	NA	NA	NA	NA	NA	NA	NA	NA	NA	NA	NA	NA	NA	NA	NA	NA	NA	NA	NA	NA	NA	NA	NA	NA	NA	NA	NA	NA	NA	NA	NA	1	1	0.935	1	1	1	1	1	1	NA	NA	NA	NA	NA	NA	NA	NA	NA
PPFIBP1_chr12_27650009_27650141_27647728_27647842_27654721_27654814	NA	NA	NA	NA	NA	NA	NA	NA	NA	1	1	1	1	1	1	1	1	0.929	NA	NA	NA	NA	NA	NA	NA	NA	NA	NA	NA	NA	NA	NA	NA	NA	NA	NA	1	1	1	1	1	1	0.931	1	1	1	1	1	1	1	1	0.974	1	1	NA	NA	NA	NA	NA	NA	NA	NA	NA
PPFIBP1_chr12_27658815_27658848_27656615_27656730_27660883_27660945	0	0	0.085	0.066	0	0.046	0.033	0	0.029	0	0.041	0.034	0	0	0	0	0.031	0.025	0	0	0	0	0.041	0	0	0.124	0	0.121	0.147	0	0	0	0	0.028	0.1	0	0.062	0	0.039	0.079	0	0.033	0	0.028	0	0	0	0	0.034	0.096	0	0.056	0	0.046	0.039	0	0.066	0.037	0.031	0	0.03	0.094	0.044
PPFIBP1_chr12_27658815_27658853_27656615_27656730_27660883_27660945	NA	NA	NA	NA	NA	NA	NA	NA	NA	NA	NA	NA	NA	NA	NA	NA	NA	NA	NA	NA	NA	NA	NA	NA	NA	NA	NA	NA	NA	NA	NA	NA	NA	NA	NA	NA	NA	NA	NA	NA	NA	NA	NA	NA	NA	NA	NA	NA	NA	NA	NA	NA	NA	NA	0	0	0	0	0	0	0	0.048	0
PPFIBP1_chr12_27660883_27660945_27656615_27656730_27664361_27664437	0.97	0.973	1	0.965	1	1	1	0.929	1	0.919	1	1	0.968	0.923	0.968	1	1	1	0.942	1	1	1	1	0.869	0.958	1	1	1	1	0.965	1	0.947	0.97	1	1	1	1	1	1	1	1	0.976	1	0.975	0.973	0.98	0.929	0.911	1	1	1	1	0.975	1	1	1	1	1	1	1	0.967	0.942	1
PPFIBP1_chr12_27667526_27667877_27667165_27667320_27671430_27671546	NA	NA	NA	NA	NA	NA	NA	NA	NA	NA	NA	NA	NA	NA	NA	NA	NA	NA	0	0	0	0	0	0.011	0	0	0	NA	NA	NA	NA	NA	NA	NA	NA	NA	NA	NA	NA	NA	NA	NA	NA	NA	NA	NA	NA	NA	NA	NA	NA	NA	NA	NA	NA	NA	NA	NA	NA	NA	NA	NA	NA
PPFIBP1_chr12_27667684_27667877_27667165_27667320_27671430_27671546	NA	NA	NA	NA	NA	NA	NA	NA	NA	NA	NA	NA	NA	NA	NA	NA	NA	NA	0.009	0	0	0	0	0.008	NA	NA	NA	NA	NA	NA	NA	NA	NA	NA	NA	NA	NA	NA	NA	NA	NA	NA	NA	NA	NA	NA	NA	NA	NA	NA	NA	NA	NA	NA	NA	NA	NA	NA	NA	NA	NA	NA	NA
PPFIBP1_chr12_27670903_27670960_27667165_27667320_27671430_27671546	NA	NA	NA	NA	NA	NA	NA	NA	NA	0	0.012	0.016	0	0	0	0	0	0	NA	NA	NA	NA	NA	NA	NA	NA	NA	NA	NA	NA	NA	NA	NA	NA	NA	NA	NA	NA	NA	NA	NA	NA	NA	NA	NA	NA	NA	NA	NA	NA	NA	NA	NA	NA	NA	NA	NA	NA	NA	NA	NA	NA	NA
PPFIBP1_chr12_27673766_27673827_27672426_27672483_27674191_27674221	1	1	1	1	1	1	1	1	0.969	NA	NA	NA	NA	NA	NA	NA	NA	NA	1	1	1	1	1	1	1	0.974	1	NA	NA	NA	NA	NA	NA	NA	NA	NA	NA	NA	NA	NA	NA	NA	NA	NA	NA	1	1	0.967	1	1	1	1	1	1	NA	NA	NA	NA	NA	NA	NA	NA	NA
PPFIBP1_chr12_27674191_27674221_27673766_27673827_27676427_27676599	0.905	1	0.816	0.895	0.859	0.935	0.964	0.9	1	0.922	0.877	0.929	1	0.936	0.958	0.864	0.949	0.945	0.908	0.962	0.961	0.95	0.854	0.929	1	0.958	0.941	0.875	0.888	0.894	1	0.852	0.922	0.938	0.888	0.877	0.927	1	1	0.915	0.915	1	0.957	0.963	0.905	1	0.912	0.964	0.969	0.901	0.897	0.964	0.864	1	1	1	0.894	1	1	1	0.933	0.941	1
PPFIBP1_chr12_27674191_27674221_27673766_27673827_27676432_27676557	NA	NA	NA	NA	NA	NA	NA	NA	NA	NA	NA	NA	NA	NA	NA	NA	NA	NA	NA	NA	NA	NA	NA	NA	NA	NA	NA	NA	NA	NA	NA	NA	NA	NA	NA	NA	NA	NA	NA	NA	NA	NA	NA	NA	NA	NA	NA	NA	NA	NA	NA	NA	NA	NA	1	1	1	1	1	0.543	NA	NA	NA
PPFIBP1_chr12_27676706_27676958_27676427_27676599_27679488_27679639	NA	NA	NA	NA	NA	NA	NA	NA	NA	0	0.044	0	0.065	0.111	0.024	0.011	0	0	NA	NA	NA	NA	NA	NA	NA	NA	NA	0.009	0.024	0	0.095	0.034	0.086	0.008	0	0	NA	NA	NA	NA	NA	NA	NA	NA	NA	NA	NA	NA	NA	NA	NA	NA	NA	NA	NA	NA	NA	NA	NA	NA	NA	NA	NA
PPFIBP1_chr12_27676706_27677096_27676427_27676599_27679488_27679639	0.01	0.029	0.034	0.26	0.285	0.212	0.006	0.051	0.008	0.032	0.086	0.021	0.177	0.242	0.208	0.015	0.005	0.023	0.025	0.074	0.026	0.222	0.185	0.425	0.008	0	0.006	0.038	0.028	0.057	0.378	0.202	0.291	0.018	0.008	0.024	0.044	0	0.06	0.385	0.185	0.466	0	0.017	0	0.036	0.016	0.059	0.207	0.102	1	0.058	0.342	0.042	0.011	0.009	0.016	0.389	0.168	0.14	0.019	0.128	0.039
PPFIBP1_chr12_27677063_27677096_27676427_27676599_27679485_27679617	NA	NA	NA	NA	NA	NA	NA	NA	NA	NA	NA	NA	NA	NA	NA	NA	NA	NA	NA	NA	NA	NA	NA	NA	NA	NA	NA	NA	NA	NA	NA	NA	NA	NA	NA	NA	NA	NA	NA	NA	NA	NA	NA	NA	NA	NA	NA	NA	NA	NA	NA	NA	NA	NA	0	0.437	0.437	1	1	1	1	NA	1
PPFIBP1_chr12_27677063_27677096_27676427_27676599_27679485_27679638	0	0.437	1	NA	1	0.845	0	0	1	NA	NA	NA	NA	NA	NA	NA	NA	NA	NA	NA	NA	NA	NA	NA	NA	NA	NA	NA	NA	NA	NA	NA	NA	NA	NA	NA	NA	NA	NA	NA	NA	NA	NA	NA	NA	NA	NA	NA	NA	NA	NA	NA	NA	NA	NA	NA	NA	NA	NA	NA	NA	NA	NA
PPFIBP1_chr12_27677063_27677096_27676427_27676599_27679485_27679639	0	0.437	1	NA	1	0.845	NA	NA	NA	0	0.538	1	1	1	1	1	0	NA	NA	0	1	1	NA	1	0.437	0	0.437	0.608	1	NA	0.608	1	1	1	NA	NA	NA	1	1	0.823	1	1	NA	NA	NA	1	0.845	1	1	1	1	0	NA	NA	NA	NA	NA	NA	NA	NA	NA	NA	NA
PPFIBP1_chr12_27677063_27677096_27676427_27676599_27679488_27679639	0.191	0.266	0.13	0.638	0.724	0.7	0	0.129	0.118	0.217	0.314	0.226	0.529	0.669	0.67	0.177	0.018	0.074	0.126	0.28	0.215	0.708	0.645	0.849	0.126	0	0.091	0.262	0.18	0.266	0.861	0.746	0.651	0.159	0.172	0.217	0.189	0.17	0.288	0.795	0.64	0.79	0	0.089	0	0.296	0.307	0.194	0.735	0.461	1	0.362	0.689	0.206	0	0.139	0.077	0.802	0.633	0.666	0.089	0.39	0.186
PPFIBP1_chr12_27687384_27687507_27682614_27682703_27688297_27688423	0.967	1	0.973	0.908	1	1	0.961	1	1	1	1	1	0.966	1	0.972	1	1	1	0.952	0.946	1	1	1	1	1	1	0.973	0.934	1	1	1	1	1	1	0.908	1	1	1	1	1	0.968	1	1	1	1	0.959	1	1	1	1	0.954	1	1	1	1	1	1	1	1	1	1	0.97	1
PPFIBP1_chr12_27688297_27688423_27687384_27687507_27689014_27689203	NA	NA	NA	NA	NA	NA	NA	NA	NA	NA	NA	NA	NA	NA	NA	NA	NA	NA	1	1	1	1	1	1	0.928	1	1	NA	NA	NA	NA	NA	NA	NA	NA	NA	NA	NA	NA	NA	NA	NA	NA	NA	NA	NA	NA	NA	NA	NA	NA	NA	NA	NA	NA	NA	NA	NA	NA	NA	NA	NA	NA
PPHLN1_chr12_42329822_42329936_42326166_42326229_42332659_42332702	0	0.016	0	0	0.077	0	0	0	0	NA	NA	NA	NA	NA	NA	NA	NA	NA	NA	NA	NA	NA	NA	NA	NA	NA	NA	NA	NA	NA	NA	NA	NA	NA	NA	NA	0.021	0	0	0	0	0	0	0	0	NA	NA	NA	NA	NA	NA	NA	NA	NA	NA	NA	NA	NA	NA	NA	NA	NA	NA
PPHLN1_chr12_42329822_42329936_42326166_42326229_42335882_42335974	0	0.009	0	0	0	0	0	0	0	0	0	0	0	0	0.004	0	0	0	0	0.006	0	0	0	0	0	0	0	0	0	0	0	0	0.004	0	0	0	NA	NA	NA	NA	NA	NA	NA	NA	NA	0	0	0	0	0.014	0	0	0	0	0	0	0	0	0.004	0	0	0	0
PPHLN1_chr12_42331784_42331848_42329822_42329936_42332659_42332702	NA	NA	NA	NA	0	NA	1	NA	NA	NA	NA	NA	NA	NA	NA	NA	NA	NA	NA	NA	NA	NA	NA	NA	NA	NA	NA	NA	NA	NA	NA	NA	NA	NA	NA	NA	NA	NA	NA	NA	NA	NA	NA	NA	NA	NA	NA	NA	NA	NA	NA	NA	NA	NA	NA	NA	NA	NA	NA	NA	NA	NA	NA
PPHLN1_chr12_42331784_42331848_42329822_42329936_42335882_42335974	NA	0	NA	NA	NA	NA	1	NA	NA	NA	NA	NA	NA	NA	NA	NA	NA	NA	NA	NA	NA	NA	NA	NA	NA	NA	NA	NA	NA	NA	NA	NA	NA	NA	NA	NA	NA	NA	NA	NA	NA	NA	NA	NA	NA	NA	NA	NA	NA	NA	NA	NA	NA	NA	NA	NA	NA	NA	NA	NA	NA	NA	NA
PPHLN1_chr12_42332659_42332702_42326144_42326225_42335882_42335974	0.836	1	0.836	NA	NA	NA	1	1	1	NA	NA	NA	NA	NA	NA	NA	NA	NA	NA	NA	NA	NA	NA	NA	NA	NA	NA	NA	NA	NA	NA	NA	NA	NA	NA	NA	NA	NA	NA	NA	NA	NA	NA	NA	NA	NA	NA	NA	NA	NA	NA	NA	NA	NA	NA	NA	NA	NA	NA	NA	NA	NA	NA
PPHLN1_chr12_42332659_42332702_42326144_42326229_42333665_42333801	NA	NA	NA	NA	NA	NA	NA	NA	NA	NA	NA	NA	NA	NA	NA	NA	NA	NA	NA	NA	NA	NA	NA	NA	NA	NA	NA	NA	NA	NA	NA	NA	NA	NA	NA	NA	NA	NA	NA	NA	NA	NA	NA	NA	NA	NA	NA	NA	NA	NA	NA	NA	NA	NA	NA	NA	NA	NA	NA	0	1	NA	1
PPHLN1_chr12_42332659_42332702_42326144_42326229_42335882_42335974	0.168	0.195	0.195	0.126	0.097	0.138	0.334	0.282	0.291	0.167	0.259	0.31	0.091	0.167	0.08	0.141	0.21	0.202	0.283	0.205	0.252	0.048	0.096	0.102	0.133	0.322	0.215	0.222	0.233	0.132	0.073	0.115	0.117	0.195	0.252	0.156	0.255	0.166	0.184	0.15	0.14	0.158	0.214	0.232	0.195	0.1	0.253	0.271	0.089	0.116	0.14	0.153	0.177	0.374	0.165	0.101	0.163	0.1	0.14	0.082	0.283	0.251	0.357
PPHLN1_chr12_42332659_42332702_42326144_42326229_42335892_42335974	NA	NA	NA	NA	NA	NA	NA	NA	NA	NA	NA	NA	NA	NA	NA	NA	NA	NA	NA	NA	NA	NA	NA	NA	NA	NA	NA	NA	NA	NA	NA	NA	NA	NA	NA	NA	1	1	0	1	NA	NA	0	0	NA	NA	NA	NA	NA	NA	NA	NA	NA	NA	NA	NA	NA	NA	NA	NA	NA	NA	NA
PPHLN1_chr12_42332659_42332702_42329822_42329936_42335882_42335974	1	0.853	1	1	1	1	NA	NA	NA	NA	NA	NA	NA	NA	NA	NA	NA	NA	NA	NA	NA	NA	NA	NA	NA	NA	NA	NA	NA	NA	NA	NA	NA	NA	NA	NA	NA	NA	NA	NA	NA	NA	NA	NA	NA	NA	NA	NA	NA	NA	NA	NA	NA	NA	NA	NA	NA	NA	NA	NA	NA	NA	NA
PPHLN1_chr12_42332659_42332702_42331786_42331848_42335882_42335974	NA	NA	NA	NA	NA	NA	NA	NA	NA	1	1	1	1	0.784	1	1	1	1	NA	NA	NA	NA	NA	NA	NA	NA	NA	NA	NA	NA	NA	NA	NA	NA	NA	NA	NA	NA	NA	NA	NA	NA	NA	NA	NA	NA	NA	NA	NA	NA	NA	NA	NA	NA	0.853	1	1	1	1	1	1	1	1
PPHLN1_chr12_42333665_42333801_42326180_42326229_42335882_42335974	NA	NA	NA	NA	NA	NA	NA	NA	NA	NA	NA	NA	NA	NA	NA	NA	NA	NA	NA	NA	NA	NA	NA	NA	NA	NA	NA	NA	NA	NA	NA	NA	NA	NA	NA	NA	NA	NA	NA	NA	NA	NA	NA	NA	NA	NA	NA	NA	NA	NA	NA	NA	NA	NA	0	0	0	0	0.004	0.006	0.007	0	0.037
PPHLN1_chr12_42333665_42333801_42332659_42332702_42335882_42335974	0.028	0.023	0.013	0.013	0	0	0.005	0.01	0	0	0.042	0	0.022	0	0	0.027	0.027	0.027	0.018	0	0.018	0	0	0	0.079	0.012	0.02	0.029	0	0.084	0	0	0	0	0	0.029	NA	NA	NA	NA	NA	NA	NA	NA	NA	NA	NA	NA	NA	NA	NA	NA	NA	NA	0.015	0	0	0	0.017	0	0.022	0	0.046
PPHLN1_chr12_42333668_42333801_42332659_42332702_42335882_42335974	NA	NA	NA	NA	NA	NA	NA	NA	NA	0	0.043	0	0.023	0	0	0	0.04	0.014	0.018	0	0.018	0	0	0	0	0.012	0.021	NA	NA	NA	NA	NA	NA	NA	NA	NA	NA	NA	NA	NA	NA	NA	NA	NA	NA	0.025	0	0	0.058	0.039	0.037	0	0	0.033	NA	NA	NA	NA	NA	NA	NA	NA	NA
PPHLN1_chr12_42333690_42333801_42332659_42332702_42335882_42335974	NA	NA	NA	NA	NA	NA	NA	NA	NA	0	0.047	0	0.025	0	0	0	0.044	0.015	NA	NA	NA	NA	NA	NA	NA	NA	NA	NA	NA	NA	NA	NA	NA	NA	NA	NA	NA	NA	NA	NA	NA	NA	NA	NA	NA	NA	NA	NA	NA	NA	NA	NA	NA	NA	NA	NA	NA	NA	NA	NA	NA	NA	NA
PPHLN1_chr12_42335882_42335974_42326144_42326229_42351884_42352049	NA	NA	NA	NA	NA	NA	NA	NA	NA	1	1	1	1	0.99	1	1	1	1	NA	NA	NA	NA	NA	NA	NA	NA	NA	NA	NA	NA	NA	NA	NA	NA	NA	NA	NA	NA	NA	NA	NA	NA	NA	NA	NA	NA	NA	NA	NA	NA	NA	NA	NA	NA	NA	NA	NA	NA	NA	NA	NA	NA	NA
PPHLN1_chr12_42335882_42335974_42326144_42326229_42355160_42355222	NA	NA	NA	NA	NA	NA	NA	NA	NA	NA	NA	NA	NA	NA	NA	NA	NA	NA	NA	NA	NA	NA	NA	NA	NA	NA	NA	1	1	1	1	1	1	0.989	1	1	NA	NA	NA	NA	NA	NA	NA	NA	NA	NA	NA	NA	NA	NA	NA	NA	NA	NA	NA	NA	NA	NA	NA	NA	NA	NA	NA
PPHLN1_chr12_42335882_42335974_42326144_42326229_42374862_42374942	1	0.975	1	1	1	1	1	1	1	1	1	1	1	1	0.949	1	1	1	1	0.94	1	1	1	1	1	1	1	1	0.975	1	1	1	1	1	1	1	1	1	0.948	1	1	1	0.948	1	1	NA	NA	NA	NA	NA	NA	NA	NA	NA	NA	NA	NA	NA	NA	NA	NA	NA	NA
PPHLN1_chr12_42335882_42335974_42326144_42326229_42387455_42387535	NA	NA	NA	NA	NA	NA	NA	NA	NA	NA	NA	NA	NA	NA	NA	NA	NA	NA	1	1	0.975	NA	NA	NA	1	1	1	NA	NA	NA	NA	NA	NA	NA	NA	NA	NA	NA	NA	NA	NA	NA	NA	NA	NA	NA	NA	NA	NA	NA	NA	NA	NA	NA	NA	NA	NA	NA	NA	NA	NA	NA	NA
PPHLN1_chr12_42335882_42335974_42329822_42329936_42374862_42374942	NA	NA	NA	NA	NA	NA	NA	NA	NA	NA	NA	NA	NA	NA	NA	NA	NA	NA	NA	NA	NA	NA	NA	NA	NA	NA	NA	NA	NA	NA	NA	NA	NA	NA	NA	NA	NA	NA	NA	NA	NA	NA	NA	NA	NA	0.526	1	1	1	1	1	NA	NA	NA	NA	NA	NA	NA	NA	NA	NA	NA	NA
PPHLN1_chr12_42335892_42335974_42326180_42326229_42355160_42355222	NA	NA	NA	NA	NA	NA	NA	NA	NA	NA	NA	NA	NA	NA	NA	NA	NA	NA	NA	NA	NA	NA	NA	NA	NA	NA	NA	NA	NA	NA	1	1	1	0.98	1	1	NA	NA	NA	NA	NA	NA	NA	NA	NA	NA	NA	NA	NA	NA	NA	NA	NA	NA	NA	NA	NA	NA	NA	NA	NA	NA	NA
PPHLN1_chr12_42335892_42335974_42326180_42326229_42374862_42374942	1	0	1	1	NA	1	1	NA	1	NA	NA	NA	NA	NA	NA	NA	NA	NA	1	0.467	NA	NA	1	1	NA	NA	NA	1	0.369	1	1	1	1	NA	NA	NA	1	1	0.467	1	1	NA	0	1	1	NA	NA	NA	NA	NA	NA	NA	NA	NA	NA	NA	NA	NA	NA	NA	NA	NA	NA
PPHLN1_chr12_42351369_42351471_42335882_42335974_42351884_42352049	0	0	0.005	0	0	0	0	0	0	0	0	0.005	0	0.005	0.011	0	0	0	0	0	0.004	0	0	0	0	0	0	0	0	0	0	0.004	0	0.005	0	0	0	0.005	0	0.006	0.009	0.004	0.004	0	0	0	0.005	0	0	0	0	0.008	0.006	0	NA	NA	NA	NA	NA	NA	NA	NA	NA
PPHLN1_chr12_42351851_42352049_42335882_42335974_42355160_42355222	NA	NA	NA	NA	NA	NA	NA	NA	NA	NA	NA	NA	NA	NA	NA	NA	NA	NA	NA	NA	NA	NA	NA	NA	NA	NA	NA	NA	NA	NA	NA	NA	NA	NA	NA	NA	0.507	0.552	0.481	0.483	0.536	0.521	0.586	0.479	0.543	NA	NA	NA	NA	NA	NA	NA	NA	NA	NA	NA	NA	NA	NA	NA	NA	NA	NA
PPHLN1_chr12_42351851_42352049_42335882_42335974_42441314_42441429	NA	NA	NA	NA	NA	NA	NA	NA	NA	NA	NA	NA	NA	NA	NA	NA	NA	NA	NA	NA	NA	NA	NA	NA	NA	NA	NA	NA	NA	NA	NA	NA	NA	NA	NA	NA	1	0.979	0.924	1	1	1	1	0.965	0.984	NA	NA	NA	NA	NA	NA	NA	NA	NA	NA	NA	NA	NA	NA	NA	NA	NA	NA
PPHLN1_chr12_42351851_42352053_42335882_42335974_42355160_42355678	NA	NA	NA	NA	NA	NA	NA	NA	NA	NA	NA	NA	NA	NA	NA	NA	NA	NA	NA	NA	NA	NA	NA	NA	NA	NA	NA	NA	NA	NA	NA	NA	NA	NA	NA	NA	0.293	0.354	0.309	NA	NA	NA	0.362	0.284	0.345	NA	NA	NA	NA	NA	NA	NA	NA	NA	NA	NA	NA	NA	NA	NA	NA	NA	NA
PPHLN1_chr12_42351874_42352049_42335882_42335974_42355160_42355222	0.436	0.502	0.441	0.478	0.491	0.479	0.519	0.483	0.527	NA	NA	NA	NA	NA	NA	NA	NA	NA	NA	NA	NA	NA	NA	NA	NA	NA	NA	0.54	0.488	0.48	0.544	0.535	0.474	0.534	0.461	0.499	NA	NA	NA	NA	NA	NA	NA	NA	NA	NA	NA	NA	NA	NA	NA	NA	NA	NA	NA	NA	NA	NA	NA	NA	NA	NA	NA
PPHLN1_chr12_42351874_42352049_42335882_42335974_42441314_42441429	NA	NA	NA	NA	NA	NA	NA	NA	NA	NA	NA	NA	NA	NA	NA	NA	NA	NA	NA	NA	NA	NA	NA	NA	NA	NA	NA	1	1	1	1	0.986	1	0.98	1	1	NA	NA	NA	NA	NA	NA	NA	NA	NA	NA	NA	NA	NA	NA	NA	NA	NA	NA	NA	NA	NA	NA	NA	NA	NA	NA	NA
PPHLN1_chr12_42351874_42352053_42335882_42335974_42355160_42355678	0.231	0.281	0.243	0.286	0.275	0.25	0.308	0.254	0.343	NA	NA	NA	NA	NA	NA	NA	NA	NA	NA	NA	NA	NA	NA	NA	NA	NA	NA	NA	NA	NA	NA	NA	NA	NA	NA	NA	NA	NA	NA	NA	NA	NA	NA	NA	NA	NA	NA	NA	NA	NA	NA	NA	NA	NA	NA	NA	NA	NA	NA	NA	NA	NA	NA
PPHLN1_chr12_42351874_42352241_42335882_42335974_42355160_42355678	0.155	0.19	0.164	0.196	0.188	0.168	NA	NA	NA	NA	NA	NA	NA	NA	NA	NA	NA	NA	NA	NA	NA	NA	NA	NA	NA	NA	NA	NA	NA	NA	NA	NA	NA	NA	NA	NA	NA	NA	NA	NA	NA	NA	NA	NA	NA	NA	NA	NA	NA	NA	NA	NA	NA	NA	NA	NA	NA	NA	NA	NA	NA	NA	NA
PPHLN1_chr12_42351878_42352049_42335882_42335974_42355160_42355222	NA	NA	NA	NA	NA	NA	NA	NA	NA	NA	NA	NA	NA	NA	NA	NA	NA	NA	0.496	0.503	0.504	0.545	0.544	0.492	0.557	0.541	0.586	NA	NA	NA	NA	NA	NA	NA	NA	NA	NA	NA	NA	NA	NA	NA	NA	NA	NA	NA	NA	NA	NA	NA	NA	NA	NA	NA	NA	NA	NA	NA	NA	NA	NA	NA	NA
PPHLN1_chr12_42351878_42352053_42335882_42335974_42355160_42355678	NA	NA	NA	NA	NA	NA	NA	NA	NA	NA	NA	NA	NA	NA	NA	NA	NA	NA	0.301	0.305	0.268	0.342	0.342	0.275	0.36	0.354	0.354	NA	NA	NA	NA	NA	NA	NA	NA	NA	NA	NA	NA	NA	NA	NA	NA	NA	NA	NA	NA	NA	NA	NA	NA	NA	NA	NA	NA	NA	NA	NA	NA	NA	NA	NA	NA
PPHLN1_chr12_42351884_42352049_42335882_42335974_42355160_42355222	0.509	0.588	0.528	0.567	0.578	0.567	0.62	0.563	0.617	0.565	0.526	0.561	0.61	0.558	0.529	0.626	0.579	0.608	0.575	0.583	0.591	0.627	0.623	0.583	0.63	0.607	0.654	0.611	0.569	0.566	0.615	0.612	0.565	0.621	0.56	0.591	0.607	0.657	0.601	0.576	0.649	0.62	0.695	0.583	0.656	0.528	0.59	0.561	0.544	0.643	0.545	0.539	0.679	0.684	0.619	0.544	0.531	0.63	0.523	0.583	0.641	0.571	0.565
PPHLN1_chr12_42351884_42352049_42335882_42335974_42441314_42441429	NA	NA	NA	NA	NA	NA	NA	NA	NA	NA	NA	NA	NA	NA	NA	NA	NA	NA	NA	NA	NA	NA	NA	NA	NA	NA	NA	1	1	1	1	0.992	1	0.99	1	1	1	0.99	0.963	1	1	1	1	0.983	0.993	0.989	1	0.99	0.972	1	1	1	0.989	1	NA	NA	NA	1	1	0.988	1	1	1
PPHLN1_chr12_42351884_42352053_42335882_42335974_42355160_42355678	0.351	0.438	0.386	0.435	0.432	0.41	0.491	0.402	0.498	0.425	0.389	0.433	0.486	0.404	0.388	0.481	0.44	0.463	0.438	0.445	0.437	0.496	0.489	0.442	0.497	0.472	0.5	NA	NA	NA	NA	NA	NA	NA	NA	NA	0.461	0.533	0.491	0.41	0.521	0.492	0.569	0.447	0.536	NA	NA	NA	NA	NA	NA	NA	NA	NA	0.487	0.442	0.384	0.497	0.381	0.454	0.521	0.424	0.423
PPHLN1_chr12_42351884_42352068_42335882_42335974_42355160_42355678	NA	NA	NA	NA	NA	NA	NA	NA	NA	NA	NA	NA	NA	NA	NA	NA	NA	NA	NA	NA	NA	NA	NA	NA	NA	NA	NA	NA	NA	NA	NA	NA	NA	NA	NA	NA	NA	NA	NA	NA	NA	NA	NA	NA	NA	0.378	0.463	0.414	0.384	0.463	0.41	0.393	0.553	0.541	NA	NA	NA	NA	NA	NA	NA	NA	NA
PPHLN1_chr12_42351884_42352241_42335882_42335974_42355160_42355678	0.246	0.317	0.275	0.316	0.314	0.294	0.366	0.288	0.372	NA	NA	NA	NA	NA	NA	NA	NA	NA	NA	NA	NA	NA	NA	NA	NA	NA	NA	NA	NA	NA	NA	NA	NA	NA	NA	NA	NA	NA	NA	NA	NA	NA	NA	NA	NA	0.278	0.353	0.309	0.283	0.353	0.304	0.291	0.439	0.429	NA	NA	NA	NA	NA	NA	NA	NA	NA
PPHLN1_chr12_42351898_42352049_42335882_42335974_42355160_42355222	NA	NA	NA	NA	NA	NA	NA	NA	NA	0.368	0.328	0.347	0.391	0.378	0.337	0.439	0.38	0.417	0.377	0.379	0.413	0.421	0.417	0.385	0.424	0.405	0.481	NA	NA	NA	NA	NA	NA	NA	NA	NA	NA	NA	NA	NA	NA	NA	NA	NA	NA	NA	NA	NA	NA	NA	NA	NA	NA	NA	NA	NA	NA	NA	NA	NA	NA	NA	NA
PPHLN1_chr12_42351898_42352053_42335882_42335974_42355160_42355678	NA	NA	NA	NA	NA	NA	NA	NA	NA	0.003	0.003	0	NA	NA	NA	0.013	0.003	0	0.014	0	0.01	0.004	0	0	0	0.009	0	NA	NA	NA	NA	NA	NA	NA	NA	NA	NA	NA	NA	NA	NA	NA	NA	NA	NA	NA	NA	NA	NA	NA	NA	NA	NA	NA	NA	NA	NA	NA	NA	NA	NA	NA	NA
PPHLN1_chr12_42354239_42354515_42351884_42352049_42355160_42355678	NA	NA	NA	NA	NA	NA	NA	NA	NA	NA	NA	NA	0	0	0.004	0	0.002	0	NA	NA	NA	NA	NA	NA	NA	NA	NA	NA	NA	NA	NA	NA	NA	NA	NA	NA	NA	NA	NA	NA	NA	NA	NA	NA	NA	NA	NA	NA	NA	NA	NA	NA	NA	NA	NA	NA	NA	NA	NA	NA	NA	NA	NA
PPHLN1_chr12_42354243_42354515_42351884_42352049_42355160_42355678	NA	NA	NA	NA	NA	NA	NA	NA	NA	0	0	0.002	0	0	0.004	0.001	0	0	NA	NA	NA	NA	NA	NA	NA	NA	NA	NA	NA	NA	NA	NA	NA	NA	NA	NA	NA	NA	NA	NA	NA	NA	NA	NA	NA	NA	NA	NA	NA	NA	NA	NA	NA	NA	NA	NA	NA	NA	NA	NA	NA	NA	NA
PPHLN1_chr12_42354263_42354530_42351884_42352049_42355160_42355678	NA	NA	NA	NA	NA	NA	NA	NA	NA	NA	NA	NA	NA	NA	NA	NA	NA	NA	NA	NA	NA	NA	NA	NA	NA	NA	NA	NA	NA	NA	NA	NA	NA	NA	NA	NA	NA	NA	NA	NA	NA	NA	NA	NA	NA	NA	NA	NA	NA	NA	NA	NA	NA	NA	0	0.002	0	NA	NA	NA	0	0	0.002
PPHLN1_chr12_42355160_42355222_42326144_42326229_42374862_42375026	NA	NA	NA	NA	NA	NA	NA	NA	NA	NA	NA	NA	NA	NA	NA	NA	NA	NA	NA	NA	NA	NA	NA	NA	NA	NA	NA	1	0.987	1	NA	NA	NA	1	1	1	NA	NA	NA	NA	NA	NA	NA	NA	NA	NA	NA	NA	NA	NA	NA	NA	NA	NA	NA	NA	NA	NA	NA	NA	NA	NA	NA
PPHLN1_chr12_42355160_42355222_42335882_42335974_42374862_42375026	0.995	1	0.989	0.991	0.992	0.992	0.974	0.995	0.993	0.978	1	0.982	1	1	0.975	1	0.995	1	0.981	0.97	0.995	1	0.992	0.99	0.988	0.968	0.976	0.967	0.993	0.994	1	0.99	0.985	1	0.993	0.986	0.988	0.992	0.984	0.986	0.992	0.996	1	0.989	0.994	0.983	0.98	0.973	0.993	0.992	0.981	0.985	0.948	1	1	1	1	1	0.985	0.961	0.992	0.995	0.971
PPHLN1_chr12_42355160_42355222_42335882_42335974_42387455_42387535	0.985	1	1	1	1	1	1	1	1	1	1	1	1	1	1	1	0.965	1	1	1	1	1	1	1	1	1	0.982	1	1	1	1	0.969	1	1	1	1	NA	NA	NA	NA	NA	NA	NA	NA	NA	0.982	1	1	1	1	0.982	0.985	1	1	1	1	1	0.975	1	1	1	1	1
PPHLN1_chr12_42355160_42355222_42335882_42335974_42393569_42393640	NA	NA	NA	NA	NA	NA	NA	NA	NA	1	1	0.982	1	1	1	NA	NA	NA	1	0.959	0.982	1	1	0.983	1	1	1	NA	NA	NA	NA	NA	NA	NA	NA	NA	NA	NA	NA	NA	NA	NA	NA	NA	NA	1	1	1	1	1	1	0.985	1	1	NA	NA	NA	NA	NA	NA	NA	NA	NA
PPHLN1_chr12_42355160_42355222_42335882_42335974_42441314_42441429	1	1	0.98	1	1	0.975	1	1	1	NA	NA	NA	NA	NA	NA	NA	NA	NA	NA	NA	NA	NA	NA	NA	NA	NA	NA	1	1	1	1	0.984	1	0.974	1	1	1	0.971	0.91	1	1	1	1	0.967	0.982	0.982	1	0.979	0.953	1	1	1	0.96	1	1	1	1	1	1	0.975	1	1	1
PPHLN1_chr12_42355160_42355222_42351884_42352049_42441314_42441429	NA	NA	NA	NA	NA	NA	NA	NA	NA	1	0.985	1	1	1	1	1	1	1	1	0.983	1	1	1	1	1	1	1	1	1	1	1	1	1	1	1	0.989	0.985	1	0.967	1	1	1	1	1	1	1	0.978	1	1	0.986	1	1	1	1	1	1	1	1	1	1	0.977	1	1
PPHLN1_chr12_42374637_42374731_42355160_42355222_42374862_42375298	NA	NA	NA	NA	NA	NA	NA	NA	NA	0.005	0.002	0.01	0.002	0.004	0.005	0.002	0.007	0.002	NA	NA	NA	NA	NA	NA	NA	NA	NA	NA	NA	NA	NA	NA	NA	NA	NA	NA	NA	NA	NA	NA	NA	NA	NA	NA	NA	NA	NA	NA	NA	NA	NA	NA	NA	NA	NA	NA	NA	NA	NA	NA	NA	NA	NA
PPHLN1_chr12_42374637_42374733_42355160_42355222_42374862_42374942	0.002	0.01	0.007	0.002	0.009	0	0.005	0.002	0.003	0.007	0.008	0.013	0.005	0.007	0.008	0.006	0.015	0.007	0.01	0.019	0.016	0.004	0.014	0.023	0.005	0.01	0.004	0.005	0.008	0.011	0.017	0.008	0.007	0.011	0.003	0.01	0.004	0.02	0.01	0.008	0.003	0.008	0.003	0.007	0.008	0.022	0.019	0.011	0.011	0.011	0.006	0	0.019	0.005	0.015	0.013	0.002	0.006	0.002	0.016	0.018	0.009	0.002
PPHLN1_chr12_42374637_42374733_42355160_42355222_42374955_42375074	NA	NA	NA	NA	NA	NA	NA	NA	NA	NA	NA	NA	NA	NA	NA	NA	NA	NA	NA	NA	NA	NA	NA	NA	NA	NA	NA	NA	NA	NA	NA	NA	NA	NA	NA	NA	NA	NA	NA	NA	NA	NA	NA	NA	NA	1	1	NA	1	NA	0.353	0	1	0.353	1	1	0	1	0.214	NA	0.766	0.353	NA
PPHLN1_chr12_42374637_42374773_42355160_42355222_42374862_42375298	NA	NA	NA	NA	NA	NA	NA	NA	NA	0.004	0.002	0.008	0.002	0.003	0.004	0.003	0.004	0.002	NA	NA	NA	NA	NA	NA	NA	NA	NA	NA	NA	NA	NA	NA	NA	NA	NA	NA	NA	NA	NA	NA	NA	NA	NA	NA	NA	NA	NA	NA	NA	NA	NA	NA	NA	NA	NA	NA	NA	NA	NA	NA	NA	NA	NA
PPHLN1_chr12_42374637_42375073_42355160_42355222_42384939_42384996	NA	NA	NA	NA	NA	NA	NA	NA	NA	NA	NA	NA	NA	NA	NA	NA	NA	NA	0.979	1	1	0.98	0.978	0.969	0.958	0.983	0.98	NA	NA	NA	NA	NA	NA	NA	NA	NA	NA	NA	NA	NA	NA	NA	NA	NA	NA	NA	NA	NA	NA	NA	NA	NA	NA	NA	1	1	1	1	1	1	1	1	0.943
PPHLN1_chr12_42374640_42374731_42355160_42355222_42374862_42375298	NA	NA	NA	NA	NA	NA	NA	NA	NA	NA	NA	NA	0	0.002	0	0	0.002	0	NA	NA	NA	NA	NA	NA	NA	NA	NA	NA	NA	NA	NA	NA	NA	NA	NA	NA	NA	NA	NA	NA	NA	NA	NA	NA	NA	NA	NA	NA	NA	NA	NA	NA	NA	NA	NA	NA	NA	NA	NA	NA	NA	NA	NA
PPHLN1_chr12_42374640_42374733_42355160_42355222_42374862_42374942	NA	NA	NA	NA	NA	NA	NA	NA	NA	0.002	0.006	0.003	0.002	0.005	0.003	0.004	0.011	0.004	NA	NA	NA	NA	NA	NA	NA	NA	NA	NA	NA	NA	NA	NA	NA	NA	NA	NA	NA	NA	NA	NA	NA	NA	NA	NA	NA	NA	NA	NA	NA	NA	NA	NA	NA	NA	NA	NA	NA	NA	NA	NA	NA	NA	NA
PPHLN1_chr12_42374640_42374773_42355160_42355222_42374862_42375298	NA	NA	NA	NA	NA	NA	NA	NA	NA	NA	NA	NA	0	0.002	0	0.002	0	0	NA	NA	NA	NA	NA	NA	NA	NA	NA	NA	NA	NA	NA	NA	NA	NA	NA	NA	NA	NA	NA	NA	NA	NA	NA	NA	NA	NA	NA	NA	NA	NA	NA	NA	NA	NA	NA	NA	NA	NA	NA	NA	NA	NA	NA
PPHLN1_chr12_42374640_42375074_42355160_42355222_42384939_42384996	NA	NA	NA	NA	NA	NA	NA	NA	NA	0.989	0.992	1	1	0.992	0.989	1	0.992	1	NA	NA	NA	NA	NA	NA	NA	NA	NA	NA	NA	NA	NA	NA	NA	NA	NA	NA	NA	NA	NA	NA	NA	NA	NA	NA	NA	NA	NA	NA	NA	NA	NA	NA	NA	NA	NA	NA	NA	NA	NA	NA	NA	NA	NA
PPHLN1_chr12_42374640_42375074_42355160_42355222_42387455_42387522	NA	NA	NA	NA	NA	NA	NA	NA	NA	0.982	0.946	0.983	0.951	0.946	0.961	0.929	0.946	0.967	NA	NA	NA	NA	NA	NA	NA	NA	NA	NA	NA	NA	NA	NA	NA	NA	NA	NA	NA	NA	NA	NA	NA	NA	NA	NA	NA	NA	NA	NA	NA	NA	NA	NA	NA	NA	NA	NA	NA	NA	NA	NA	NA	NA	NA
PPHLN1_chr12_42374640_42375074_42355160_42355222_42393569_42393689	NA	NA	NA	NA	NA	NA	NA	NA	NA	1	1	1	0.961	1	1	1	1	1	NA	NA	NA	NA	NA	NA	NA	NA	NA	NA	NA	NA	NA	NA	NA	NA	NA	NA	NA	NA	NA	NA	NA	NA	NA	NA	NA	NA	NA	NA	NA	NA	NA	NA	NA	NA	NA	NA	NA	NA	NA	NA	NA	NA	NA
PPHLN1_chr12_42374640_42375074_42355160_42355222_42441314_42441429	NA	NA	NA	NA	NA	NA	NA	NA	NA	0.961	1	1	0.943	0.984	0.978	0.983	1	0.962	NA	NA	NA	NA	NA	NA	NA	NA	NA	NA	NA	NA	NA	NA	NA	NA	NA	NA	NA	NA	NA	NA	NA	NA	NA	NA	NA	NA	NA	NA	NA	NA	NA	NA	NA	NA	NA	NA	NA	NA	NA	NA	NA	NA	NA
PPHLN1_chr12_42374862_42375073_42355160_42355222_42384939_42384996	NA	NA	NA	NA	NA	NA	NA	NA	NA	NA	NA	NA	NA	NA	NA	NA	NA	NA	0.993	1	1	0.994	0.993	0.99	0.987	0.994	0.994	NA	NA	NA	NA	NA	NA	NA	NA	NA	NA	NA	NA	NA	NA	NA	NA	NA	NA	NA	NA	NA	NA	NA	NA	NA	NA	NA	1	1	1	1	1	1	1	1	0.981
PPHLN1_chr12_42374862_42375074_42326144_42326229_42387455_42387535	NA	NA	NA	NA	NA	NA	NA	NA	NA	NA	NA	NA	NA	NA	NA	NA	NA	NA	1	1	0.991	1	1	1	1	1	1	NA	NA	NA	NA	NA	NA	NA	NA	NA	NA	NA	NA	NA	NA	NA	NA	NA	NA	NA	NA	NA	NA	NA	NA	NA	NA	NA	NA	NA	NA	NA	NA	NA	NA	NA	NA
PPHLN1_chr12_42374862_42375074_42335882_42335974_42387455_42387535	0.991	1	1	1	1	1	1	1	1	1	1	1	1	1	1	1	0.982	1	1	1	1	1	1	1	1	1	0.99	1	1	1	1	0.983	1	1	1	1	NA	NA	NA	NA	NA	NA	NA	NA	NA	0.988	1	1	1	1	0.987	0.99	1	1	1	1	1	0.987	1	1	1	1	1
PPHLN1_chr12_42374862_42375074_42335882_42335974_42393569_42393689	NA	NA	NA	NA	NA	NA	NA	NA	NA	1	1	0.988	1	1	1	1	1	1	1	0.974	0.989	1	1	0.99	1	1	1	0.986	1	0.964	1	0.99	1	1	1	1	NA	NA	NA	NA	NA	NA	NA	NA	NA	NA	NA	NA	NA	NA	NA	NA	NA	NA	1	0.987	1	1	1	1	NA	NA	NA
PPHLN1_chr12_42374862_42375074_42335882_42335974_42398853_42398994	NA	NA	NA	NA	NA	NA	NA	NA	NA	NA	NA	NA	NA	NA	NA	NA	NA	NA	NA	NA	NA	NA	NA	NA	NA	NA	NA	NA	NA	NA	NA	NA	NA	NA	NA	NA	1	1	0.989	1	1	1	1	1	1	NA	NA	NA	NA	NA	NA	NA	NA	NA	NA	NA	NA	NA	NA	NA	NA	NA	NA
PPHLN1_chr12_42374862_42375074_42335882_42335974_42441314_42441429	1	1	0.986	1	1	0.984	1	1	1	NA	NA	NA	NA	NA	NA	NA	NA	NA	NA	NA	NA	NA	NA	NA	NA	NA	NA	1	1	1	1	0.99	1	0.988	1	1	1	0.987	0.949	1	1	1	1	0.977	0.99	0.987	1	0.988	0.971	1	1	1	0.986	1	1	1	1	1	1	0.987	1	1	1
PPHLN1_chr12_42374862_42375074_42355160_42355222_42384939_42384996	0.997	0.992	1	0.994	1	1	0.997	1	1	0.996	0.997	1	1	0.997	0.995	1	0.996	1	0.996	1	1	0.996	0.995	0.993	0.991	0.997	0.996	1	1	0.996	1	1	1	0.996	0.976	0.99	1	1	0.989	1	1	0.997	0.99	0.996	1	0.996	0.99	0.996	1	1	0.995	1	0.995	0.996	1	1	1	1	1	1	1	1	0.989
PPHLN1_chr12_42374862_42375074_42355160_42355222_42387455_42387535	0.986	0.994	0.989	0.978	0.993	1	0.987	0.984	1	0.994	0.981	0.994	0.983	0.982	0.987	0.976	0.98	0.989	0.988	0.982	0.985	0.995	0.987	0.986	0.994	0.99	0.995	0.981	0.983	0.994	0.985	0.986	0.977	0.988	0.965	0.991	0.967	0.994	0.98	0.986	0.993	0.991	0.974	0.989	0.99	0.994	1	0.982	0.993	0.98	0.973	0.965	0.966	1	1	0.971	0.977	0.971	0.955	0.993	1	0.995	0.994
PPHLN1_chr12_42374862_42375074_42355160_42355222_42393569_42393689	NA	NA	NA	NA	NA	NA	NA	NA	NA	1	1	1	0.988	1	1	1	1	1	1	1	1	0.994	1	1	1	1	1	NA	NA	NA	NA	NA	NA	NA	NA	NA	0.994	1	1	1	0.993	1	1	1	0.995	NA	NA	NA	NA	NA	NA	NA	NA	NA	NA	NA	NA	NA	NA	NA	NA	NA	NA
PPHLN1_chr12_42374862_42375074_42355160_42355222_42441314_42441429	1	1	0.987	0.986	1	0.992	0.995	0.994	1	0.988	1	1	0.982	0.995	0.993	0.995	1	0.988	1	0.993	1	1	1	0.995	1	0.994	0.988	0.986	1	0.994	1	0.985	1	0.993	1	0.976	1	1	1	0.993	0.993	0.995	1	0.994	0.979	1	1	0.993	1	0.993	1	1	1	1	0.983	0.974	0.993	0.969	0.994	0.993	1	0.986	1
PPHLN1_chr12_42374955_42375073_42355160_42355222_42384939_42384996	NA	NA	NA	NA	NA	NA	NA	NA	NA	NA	NA	NA	NA	NA	NA	NA	NA	NA	0.664	1	1	0.881	0.881	0.776	0.33	0.899	0.798	NA	NA	NA	NA	NA	NA	NA	NA	NA	NA	NA	NA	NA	NA	NA	NA	NA	NA	NA	NA	NA	NA	NA	NA	NA	NA	NA	1	1	1	1	1	1	1	1	0.681
PPHLN1_chr12_42374955_42375074_42355160_42355222_42384899_42384996	0.855	1	1	1	1	1	1	1	1	NA	NA	NA	NA	NA	NA	NA	NA	NA	NA	NA	NA	NA	NA	NA	NA	NA	NA	NA	NA	NA	NA	NA	NA	NA	NA	NA	NA	NA	NA	NA	NA	NA	NA	NA	NA	NA	NA	NA	NA	NA	NA	NA	NA	NA	NA	NA	NA	NA	NA	NA	NA	NA	NA
PPHLN1_chr12_42374955_42375074_42355160_42355222_42387455_42387522	0.876	0.954	0.943	0.866	0.959	1	0.898	0.885	1	0.952	0.855	0.954	0.897	0.892	0.89	0.859	0.875	0.937	0.925	0.883	0.898	0.963	0.927	0.921	0.958	0.92	0.963	0.87	0.916	0.955	0.922	0.918	0.863	0.932	0.804	0.94	0.801	0.962	0.871	0.901	0.956	0.925	0.875	0.929	0.942	0.934	1	0.865	0.94	0.868	0.852	0.816	0.834	1	1	0.866	0.869	0.762	0.763	0.949	1	0.962	0.957
PPHLN1_chr12_42374955_42375454_42355160_42355222_42384939_42384996	NA	NA	NA	NA	NA	NA	NA	NA	NA	NA	NA	NA	NA	NA	NA	NA	NA	NA	0.6	1	1	0.771	0.789	0.652	0.428	0.812	0.6	NA	NA	NA	NA	NA	NA	NA	NA	NA	NA	NA	NA	NA	NA	NA	NA	NA	NA	NA	NA	NA	NA	NA	NA	NA	NA	NA	NA	NA	NA	NA	NA	NA	NA	NA	NA
PPHLN1_chr12_42384529_42384588_42355160_42355222_42384939_42384996	NA	NA	NA	NA	NA	NA	NA	NA	NA	NA	NA	NA	NA	NA	NA	NA	NA	NA	0	NA	NA	0	0	0	0	0	0.398	NA	NA	NA	NA	NA	NA	NA	NA	NA	NA	NA	NA	NA	NA	NA	NA	NA	NA	NA	NA	NA	NA	NA	NA	NA	NA	NA	NA	NA	NA	NA	NA	NA	NA	NA	NA
PPHLN1_chr12_42384529_42384996_42355160_42355222_42387455_42387535	NA	NA	NA	NA	NA	NA	NA	NA	NA	NA	NA	NA	NA	NA	NA	NA	NA	NA	0.904	0.86	0.862	0.941	0.904	0.861	0.929	0.875	0.948	NA	NA	NA	NA	NA	NA	NA	NA	NA	NA	NA	NA	NA	NA	NA	NA	NA	NA	NA	NA	NA	NA	NA	NA	NA	NA	NA	NA	NA	NA	NA	NA	NA	NA	NA	NA
PPHLN1_chr12_42384892_42384996_42374955_42375074_42387455_42387535	NA	NA	NA	NA	NA	NA	NA	NA	NA	NA	NA	NA	NA	NA	NA	NA	NA	NA	NA	NA	NA	NA	NA	NA	NA	NA	NA	NA	NA	NA	NA	NA	NA	NA	NA	NA	0.565	0.455	0.574	0.543	0.588	0.494	0.467	0.527	0.475	NA	NA	NA	NA	NA	NA	NA	NA	NA	NA	NA	NA	NA	NA	NA	NA	NA	NA
PPHLN1_chr12_42384899_42384996_42355160_42355222_42387455_42387535	0.951	0.975	0.954	0.915	0.976	1	0.954	0.912	1	NA	NA	NA	NA	NA	NA	NA	NA	NA	NA	NA	NA	NA	NA	NA	NA	NA	NA	NA	NA	NA	NA	NA	NA	NA	NA	NA	NA	NA	NA	NA	NA	NA	NA	NA	NA	NA	NA	NA	NA	NA	NA	NA	NA	NA	NA	NA	NA	NA	NA	NA	NA	NA	NA
PPHLN1_chr12_42384899_42384996_42374955_42375074_42387455_42387535	0.642	0.553	0.433	0.55	0.538	0.626	0.634	0.499	0.695	0.574	0.567	0.576	0.545	0.568	0.637	0.548	0.56	0.603	NA	NA	NA	NA	NA	NA	NA	NA	NA	NA	NA	NA	NA	NA	NA	NA	NA	NA	0.572	0.463	0.582	0.559	0.596	0.499	0.475	0.535	0.483	0.702	0.673	0.559	0.643	0.594	0.475	0.45	0.405	0.481	0.663	0.43	0.436	0.702	0.499	0.578	0.75	0.529	0.639
PPHLN1_chr12_42384939_42384996_42355160_42355222_42387455_42387535	0.96	0.98	0.962	0.931	0.98	1	0.963	0.925	1	0.982	0.936	0.983	0.955	0.946	0.966	0.92	0.944	0.975	0.97	0.954	0.955	0.982	0.97	0.955	0.978	0.958	0.983	0.955	0.946	0.983	0.966	0.971	0.93	0.964	0.911	0.98	0.896	0.979	0.951	0.958	0.983	0.964	0.927	0.966	0.966	0.984	1	0.945	0.979	0.938	0.909	0.871	0.87	1	1	0.915	0.912	0.936	0.85	0.976	1	0.983	0.985
PPHLN1_chr12_42384939_42384996_42374862_42375074_42387455_42387535	0.893	0.874	0.797	0.869	0.847	0.889	0.898	0.874	0.918	0.857	0.871	0.872	0.844	0.856	0.881	0.863	0.852	0.859	0.838	0.861	0.833	0.854	0.862	0.822	0.833	0.906	0.846	0.865	0.83	0.862	0.842	0.837	0.852	0.81	0.861	0.862	0.873	0.796	0.853	0.856	0.869	0.853	0.793	0.84	0.831	0.923	0.9	0.865	0.895	0.88	0.836	0.836	0.806	0.814	0.881	0.781	0.823	0.903	0.832	0.884	0.93	0.84	0.897
PPHLN1_chr12_42384939_42384996_42384529_42384588_42387455_42387535	NA	NA	NA	NA	NA	NA	NA	NA	NA	NA	NA	NA	NA	NA	NA	NA	NA	NA	1	0.984	1	NA	NA	NA	1	1	1	NA	NA	NA	NA	NA	NA	NA	NA	NA	NA	NA	NA	NA	NA	NA	NA	NA	NA	NA	NA	NA	NA	NA	NA	NA	NA	NA	NA	NA	NA	NA	NA	NA	NA	NA	NA
PPHLN1_chr12_42387455_42387535_42335882_42335974_42393569_42393640	NA	NA	NA	NA	NA	NA	NA	NA	NA	1	1	0.983	NA	NA	NA	1	1	1	1	0.978	0.989	1	1	0.99	1	1	1	0.981	1	0.966	1	0.989	1	1	1	1	NA	NA	NA	NA	NA	NA	NA	NA	NA	1	1	1	1	1	1	0.985	1	1	1	0.987	1	1	1	1	NA	NA	NA
PPHLN1_chr12_42387455_42387535_42335882_42335974_42398853_42398994	NA	NA	NA	NA	NA	NA	NA	NA	NA	1	NA	NA	0.371	1	NA	NA	0.541	1	NA	0	1	NA	NA	NA	NA	1	NA	NA	NA	NA	NA	NA	NA	NA	NA	NA	NA	NA	NA	NA	NA	NA	NA	NA	NA	NA	NA	NA	NA	NA	NA	NA	NA	NA	NA	NA	NA	NA	NA	NA	NA	NA	NA
PPHLN1_chr12_42387455_42387535_42335882_42335974_42441314_42441429	1	NA	0.371	1	NA	0.371	NA	NA	NA	NA	NA	NA	NA	NA	NA	NA	NA	NA	NA	NA	NA	NA	NA	NA	NA	NA	NA	NA	NA	NA	NA	NA	NA	NA	NA	NA	NA	NA	NA	NA	NA	NA	NA	NA	NA	NA	NA	NA	NA	NA	NA	NA	NA	NA	NA	NA	NA	NA	NA	NA	NA	NA	NA
PPHLN1_chr12_42387455_42387535_42355160_42355222_42393569_42393640	NA	NA	NA	NA	NA	NA	NA	NA	NA	1	1	1	0.979	1	1	1	1	1	1	1	1	0.988	1	1	1	1	1	NA	NA	NA	NA	NA	NA	NA	NA	NA	0.988	1	1	1	0.984	1	1	1	0.985	1	1	1	1	1	1	0.986	1	1	NA	NA	NA	NA	NA	NA	NA	NA	NA
PPHLN1_chr12_42387455_42387535_42355160_42355222_42441314_42441429	1	NA	0.371	0.496	NA	0.371	0.371	0.639	NA	NA	NA	NA	NA	NA	NA	NA	NA	NA	1	0.541	1	1	1	0.541	NA	0.371	0	NA	NA	NA	NA	NA	NA	NA	NA	NA	1	1	1	0	0	0.541	1	0	0.228	NA	NA	NA	NA	NA	NA	NA	NA	NA	NA	NA	NA	NA	NA	NA	NA	NA	NA
PPHLN1_chr12_42387455_42387535_42374862_42375074_42393569_42393640	0.992	0.989	1	1	1	1	1	1	1	1	1	1	1	1	0.988	0.99	1	1	1	1	1	1	0.992	1	1	1	1	1	1	1	1	1	1	1	0.992	1	1	1	0.992	1	0.988	1	1	1	0.99	NA	NA	NA	NA	NA	NA	NA	NA	NA	1	1	1	1	0.978	1	1	1	1
PPHLN1_chr12_42387455_42387535_42374862_42375074_42398853_42398994	NA	NA	NA	NA	NA	NA	NA	NA	NA	NA	NA	NA	NA	NA	NA	NA	NA	NA	NA	NA	NA	NA	NA	NA	NA	NA	NA	1	1	1	0.945	1	0.934	1	1	1	1	1	0.948	1	1	1	1	1	1	1	1	0.945	1	1	1	1	1	1	NA	NA	NA	NA	NA	NA	NA	NA	NA
PPHLN1_chr12_42387455_42387535_42374862_42375074_42441314_42441429	0.812	0.866	0.816	0.787	0.892	1	0.793	0.931	0.759	NA	NA	NA	NA	NA	NA	NA	NA	NA	0.947	0.881	0.845	1	0.831	0.849	0.95	0.689	1	NA	NA	NA	NA	NA	NA	NA	NA	NA	0.831	0.747	1	0.78	0.756	0.785	0.898	1	1	NA	NA	NA	NA	NA	NA	NA	NA	NA	NA	NA	NA	NA	NA	NA	NA	NA	NA
PPHLN1_chr12_42391253_42391521_42387455_42387535_42393569_42393689	NA	NA	NA	NA	NA	NA	NA	NA	NA	0	0	0	0	0.002	0.003	0	0	0.002	NA	NA	NA	NA	NA	NA	NA	NA	NA	NA	NA	NA	NA	NA	NA	NA	NA	NA	NA	NA	NA	NA	NA	NA	NA	NA	NA	NA	NA	NA	NA	NA	NA	NA	NA	NA	NA	NA	NA	NA	NA	NA	NA	NA	NA
PPHLN1_chr12_42393429_42393689_42387455_42387535_42398853_42398994	NA	NA	NA	NA	NA	NA	NA	NA	NA	NA	NA	NA	NA	NA	NA	NA	NA	NA	NA	NA	NA	NA	NA	NA	NA	NA	NA	NA	NA	NA	NA	NA	NA	NA	NA	NA	NA	NA	NA	NA	NA	NA	NA	NA	NA	0.988	1	1	1	0.987	1	0.99	0.984	1	NA	NA	NA	NA	NA	NA	NA	NA	NA
PPHLN1_chr12_42393569_42393689_42335882_42335974_42398853_42398994	NA	NA	NA	NA	NA	NA	NA	NA	NA	1	1	1	0.986	1	1	1	0.995	1	1	0.993	1	1	1	1	1	1	1	NA	NA	NA	NA	NA	NA	NA	NA	NA	NA	NA	NA	NA	NA	NA	NA	NA	NA	NA	NA	NA	NA	NA	NA	NA	NA	NA	NA	NA	NA	NA	NA	NA	NA	NA	NA
PPHLN1_chr12_42393569_42393689_42335882_42335974_42441314_42441429	NA	NA	NA	NA	NA	NA	NA	NA	NA	NA	NA	NA	NA	NA	NA	NA	NA	NA	NA	NA	NA	NA	NA	NA	NA	NA	NA	1	1	1	1	0.88	1	0.815	1	1	NA	NA	NA	NA	NA	NA	NA	NA	NA	0.71	1	0.83	0.55	1	1	1	0.774	1	1	1	1	1	1	0.71	NA	NA	NA
PPHLN1_chr12_42393569_42393689_42355160_42355222_42441314_42441429	NA	NA	NA	NA	NA	NA	NA	NA	NA	0.746	1	1	0.662	0.83	0.843	0.873	1	0.774	1	0.797	1	1	1	0.83	1	0.815	0.774	NA	NA	NA	NA	NA	NA	NA	NA	NA	1	1	1	0.495	0.774	0.887	1	0.83	0.461	1	1	0.83	1	0.746	1	1	1	1	NA	NA	NA	NA	NA	NA	NA	NA	NA
PPHLN1_chr12_42393569_42393689_42374862_42375074_42398853_42398994	NA	NA	NA	NA	NA	NA	NA	NA	NA	NA	NA	NA	NA	NA	NA	NA	NA	NA	NA	NA	NA	NA	NA	NA	NA	NA	NA	NA	NA	NA	0.992	1	0.995	1	1	1	1	1	0.994	1	1	1	1	1	1	NA	NA	NA	NA	NA	NA	NA	NA	NA	NA	NA	NA	NA	NA	NA	NA	NA	NA
PPHLN1_chr12_42393569_42393689_42374862_42375074_42441314_42441429	0.695	0.746	0.461	0.574	0.662	1	0.662	0.797	0.533	1	1	0.774	0.83	0.62	1	1	0.761	0.873	0.854	0.662	0.495	1	0.495	0.55	0.854	0.524	1	1	1	0.62	1	0.631	1	0.815	0.746	0.662	0.566	0.395	1	0.246	0.461	0.61	0.729	1	1	NA	NA	NA	NA	NA	NA	NA	NA	NA	1	0.268	0.786	0.746	0.566	0.71	1	0.774	0.662
PPHLN1_chr12_42393569_42393689_42387389_42387535_42398853_42398994	0.997	1	0.996	1	0.995	0.995	0.994	1	1	0.995	1	1	0.996	0.99	1	1	1	0.993	1	1	0.997	0.996	1	1	1	0.996	1	1	0.996	0.996	0.986	1	1	1	1	1	1	1	0.997	0.995	1	1	1	0.988	1	0.996	1	1	1	0.995	1	0.996	0.994	1	1	0.996	0.995	0.995	1	1	1	1	0.987
PPHLN1_chr12_42393569_42393689_42387389_42387535_42441314_42441429	1	1	1	1	1	0.988	1	1	1	NA	NA	NA	NA	NA	NA	NA	NA	NA	1	1	0.992	1	1	1	1	1	1	NA	NA	NA	NA	NA	NA	NA	NA	NA	1	1	0.993	1	1	1	1	1	1	NA	NA	NA	NA	NA	NA	NA	NA	NA	NA	NA	NA	NA	NA	NA	NA	NA	NA
PPHLN1_chr12_42393571_42393689_42387455_42387535_42398853_42398994	0.994	1	0.992	1	0.992	0.991	0.989	1	1	0.992	1	1	0.993	0.983	1	1	1	0.986	NA	NA	NA	NA	NA	NA	NA	NA	NA	NA	NA	NA	NA	NA	NA	NA	NA	NA	NA	NA	NA	NA	NA	NA	NA	NA	NA	NA	NA	NA	NA	NA	NA	NA	NA	NA	1	0.992	0.992	0.991	1	1	1	1	0.979
PPHLN1_chr12_42393571_42393689_42387455_42387535_42441314_42441429	1	1	1	1	1	0.33	NA	NA	NA	NA	NA	NA	NA	NA	NA	NA	NA	NA	NA	NA	NA	NA	NA	NA	NA	NA	NA	NA	NA	NA	NA	NA	NA	NA	NA	NA	NA	NA	NA	NA	NA	NA	NA	NA	NA	NA	NA	NA	NA	NA	NA	NA	NA	NA	NA	NA	NA	NA	NA	NA	NA	NA	NA
PPHLN1_chr12_42393576_42393689_42387455_42387535_42398853_42398994	NA	NA	NA	NA	NA	NA	NA	NA	NA	NA	NA	NA	NA	NA	NA	NA	NA	NA	NA	NA	NA	NA	NA	NA	NA	NA	NA	NA	NA	NA	NA	NA	NA	NA	NA	NA	NA	NA	NA	NA	NA	NA	NA	NA	NA	0.992	1	1	1	0.992	1	0.994	0.99	1	NA	NA	NA	NA	NA	NA	NA	NA	NA
PPHLN1_chr12_42398853_42398993_42374862_42375074_42441314_42442181	NA	NA	NA	NA	NA	NA	NA	NA	NA	NA	NA	NA	NA	NA	NA	NA	NA	NA	NA	NA	NA	NA	NA	NA	NA	NA	NA	NA	NA	NA	NA	NA	NA	NA	NA	NA	NA	NA	NA	NA	NA	NA	NA	NA	NA	0.919	0.961	0.958	0.94	1	0.869	NA	NA	NA	NA	NA	NA	NA	NA	NA	NA	NA	NA
PPHLN1_chr12_42398853_42398993_42387389_42387535_42441314_42442181	NA	NA	NA	1	1	0.964	1	1	1	NA	NA	NA	NA	NA	NA	NA	NA	NA	NA	NA	NA	NA	NA	NA	NA	NA	NA	NA	NA	NA	NA	NA	NA	NA	NA	NA	NA	NA	NA	NA	NA	NA	NA	NA	NA	NA	NA	NA	NA	NA	NA	NA	NA	NA	NA	NA	NA	NA	NA	NA	NA	NA	NA
PPHLN1_chr12_42398853_42398993_42393569_42393689_42441314_42442181	0.983	0.988	0.98	0.995	0.993	0.992	0.99	0.975	1	0.979	1	0.994	0.993	1	0.992	0.988	0.99	1	NA	NA	NA	NA	NA	NA	NA	NA	NA	NA	NA	NA	NA	NA	NA	NA	NA	NA	NA	NA	NA	NA	NA	NA	NA	NA	NA	0.986	1	0.978	0.992	0.993	0.992	0.984	0.99	0.987	NA	NA	NA	NA	NA	NA	NA	NA	NA
PPHLN1_chr12_42398853_42398994_42335882_42335974_42441314_42441429	NA	NA	NA	NA	NA	NA	NA	NA	NA	NA	NA	NA	NA	NA	NA	NA	NA	NA	NA	NA	NA	NA	NA	NA	NA	NA	NA	NA	NA	NA	NA	NA	NA	NA	NA	NA	1	0.993	0.976	1	1	1	1	0.988	0.994	NA	NA	NA	NA	NA	NA	NA	NA	NA	NA	NA	NA	NA	NA	NA	NA	NA	NA
PPHLN1_chr12_42398853_42398994_42351884_42352049_42441314_42441429	NA	NA	NA	NA	NA	NA	NA	NA	NA	NA	NA	NA	NA	NA	NA	NA	NA	NA	NA	NA	NA	NA	NA	NA	NA	NA	NA	NA	NA	NA	NA	NA	NA	NA	NA	NA	NA	NA	NA	NA	NA	NA	NA	NA	NA	NA	NA	NA	NA	NA	NA	NA	NA	NA	1	1	1	NA	NA	NA	0.993	1	1
PPHLN1_chr12_42398853_42398994_42374862_42375074_42441314_42441429	NA	NA	NA	NA	NA	NA	NA	NA	NA	NA	NA	NA	NA	NA	NA	NA	NA	NA	NA	NA	NA	NA	NA	NA	NA	NA	NA	1	1	0.985	1	0.981	1	0.994	0.994	0.987	0.984	0.959	1	0.978	0.971	0.972	0.987	1	1	0.987	0.993	0.994	0.986	1	0.979	0.995	0.979	1	NA	NA	NA	NA	NA	NA	NA	NA	NA
PPHLN1_chr12_42398853_42398994_42387455_42387535_42441314_42441429	1	1	1	1	1	0.993	1	1	1	NA	NA	NA	NA	NA	NA	NA	NA	NA	1	1	0.995	1	1	1	1	1	1	NA	NA	NA	NA	NA	NA	NA	NA	NA	1	1	0.995	1	1	1	1	1	1	NA	NA	NA	NA	NA	NA	NA	NA	NA	NA	NA	NA	NA	NA	NA	NA	NA	NA
PPHLN1_chr12_42398853_42398994_42393569_42393689_42441314_42441429	0.991	0.993	0.989	0.998	0.996	0.996	0.995	0.986	1	0.989	1	0.997	0.997	1	0.996	0.994	0.995	1	0.993	1	0.997	0.993	1	0.995	0.986	0.994	0.997	0.996	0.997	0.997	1	0.989	0.997	0.99	1	0.995	1	0.996	1	1	1	1	0.996	0.994	0.997	0.993	1	0.989	0.996	0.996	0.996	0.991	0.996	0.993	1	1	0.993	1	0.997	1	1	0.991	0.997
PPHLN1_chr12_42402043_42402116_42398853_42398994_42441314_42442181	NA	NA	NA	NA	NA	NA	NA	NA	NA	NA	NA	NA	NA	NA	NA	NA	NA	NA	NA	NA	NA	NA	NA	NA	NA	NA	NA	NA	NA	NA	NA	NA	NA	NA	NA	NA	0.004	0	0	0	0	0	0	0	0.002	NA	NA	NA	NA	NA	NA	NA	NA	NA	NA	NA	NA	NA	NA	NA	NA	NA	NA
PPHLN1_chr12_42402043_42402118_42398853_42398994_42441314_42442181	0	0	0	0.003	0.002	0	0.001	0.006	0.004	0.002	0.005	0	0.007	0	0	0	0	0	0.002	0.004	0.002	0	0.002	0.003	0	0	0	0.002	0.004	0.002	0.002	0	0.002	0	0	0.003	0.002	0.002	0	0	0.002	0.002	0.002	0.002	0.002	0	0.002	0.002	0.003	0.002	0	0.007	0.005	0	0.005	0.002	0.009	0	0.004	0	0	0.002	0.009
PPHLN1_chr12_42402043_42402147_42398853_42398994_42441314_42442181	0.002	0	0	0.004	0	0	0	0	0	0.002	0	0.007	0.005	0	0	0	0.001	0	NA	NA	NA	NA	NA	NA	NA	NA	NA	0.002	0.005	0.001	0.002	0	0	NA	NA	NA	NA	NA	NA	NA	NA	NA	NA	NA	NA	NA	NA	NA	NA	NA	NA	NA	NA	NA	NA	NA	NA	NA	NA	NA	NA	NA	NA
PPHLN1_chr12_42404749_42404814_42398853_42398994_42441314_42442181	NA	NA	NA	NA	NA	NA	NA	NA	NA	0	0	0.007	0	0	0	0	0	0	NA	NA	NA	NA	NA	NA	NA	NA	NA	NA	NA	NA	NA	NA	NA	NA	NA	NA	NA	NA	NA	NA	NA	NA	NA	NA	NA	NA	NA	NA	NA	NA	NA	NA	NA	NA	NA	NA	NA	NA	NA	NA	NA	NA	NA
PPHLN1_chr12_42442484_42442741_42441314_42441429_42445972_42446290	NA	NA	NA	NA	NA	NA	NA	NA	NA	1	1	0.637	1	1	1	1	1	1	NA	NA	NA	NA	NA	NA	NA	NA	NA	NA	NA	NA	NA	NA	NA	NA	NA	NA	NA	NA	NA	NA	NA	NA	NA	NA	NA	NA	NA	NA	NA	NA	NA	NA	NA	NA	NA	NA	NA	NA	NA	NA	NA	NA	NA
PPHLN1_chr12_42442640_42442741_42441314_42441429_42445972_42446290	NA	NA	NA	NA	NA	NA	NA	NA	NA	1	1	0.918	1	1	1	1	1	1	NA	NA	NA	NA	NA	NA	NA	NA	NA	NA	NA	NA	NA	NA	NA	NA	NA	NA	NA	NA	NA	NA	NA	NA	NA	NA	NA	NA	NA	NA	NA	NA	NA	NA	NA	NA	NA	NA	NA	NA	NA	NA	NA	NA	NA
PPHLN1_chr12_42445046_42445114_42442640_42442741_42445990_42446290	NA	NA	NA	NA	NA	NA	NA	NA	NA	NA	NA	NA	NA	NA	NA	NA	NA	NA	0.046	0	0	0.03	0	0	0	0.129	0.025	NA	NA	NA	NA	NA	NA	NA	NA	NA	NA	NA	NA	NA	NA	NA	NA	NA	NA	NA	NA	NA	NA	NA	NA	NA	NA	NA	NA	NA	NA	NA	NA	NA	NA	NA	NA
PPHLN1_chr12_42445046_42445131_42442640_42442741_42445972_42446290	NA	NA	NA	NA	NA	NA	NA	NA	NA	NA	NA	NA	NA	NA	NA	NA	NA	NA	NA	NA	NA	NA	NA	NA	NA	NA	NA	0.033	0.079	0	0	0	0.103	0.108	0.07	0	NA	NA	NA	NA	NA	NA	NA	NA	NA	NA	NA	NA	NA	NA	NA	NA	NA	NA	NA	NA	NA	NA	NA	NA	NA	NA	NA
PPIA_chr7_44797460_44797621_44796700_44796793_44798747_44798904	NA	NA	NA	NA	NA	NA	NA	NA	NA	NA	NA	NA	NA	NA	NA	NA	NA	NA	0.014	0.019	0.009	0.012	0.012	0.007	0.009	0.01	0.019	NA	NA	NA	NA	NA	NA	NA	NA	NA	0	0.01	0.001	0.004	0.009	0.011	0.005	0.014	0.008	NA	NA	NA	NA	NA	NA	NA	NA	NA	0.006	0	0.006	0.005	0.004	0.027	0.015	0.001	0.01
PPIA_chr7_44797460_44797621_44796700_44796793_44799246_44799277	NA	NA	NA	NA	NA	NA	NA	NA	NA	NA	NA	NA	NA	NA	NA	NA	NA	NA	0	0	0	0	0	0.001	0	0	0	NA	NA	NA	NA	NA	NA	NA	NA	NA	0	0	0	0	0	0	0	0.001	0	NA	NA	NA	NA	NA	NA	NA	NA	NA	0	0	0	0	0	0.001	0	0	0
PPIA_chr7_44797501_44797621_44796700_44796793_44798747_44798904	0.008	0.006	0.008	0.009	0.013	0.007	0.006	0.027	0.005	0.013	0.007	0.011	0	0.003	0.018	0.009	0.01	0.004	0.016	0.022	0.01	0.014	0.014	0.01	0.011	0.01	0.022	NA	NA	NA	NA	NA	NA	NA	NA	NA	0	0.012	0	0.008	0.01	0.012	0.006	0.016	0.01	NA	NA	NA	NA	NA	NA	NA	NA	NA	0.006	0	0.007	0.006	0.005	0.029	0.018	0.004	0.016
PPIA_chr7_44797501_44797621_44796700_44796793_44799246_44799277	0	0	0	0	0	0	0	0	0	0	0	0.001	0	0.001	0.001	0	0.001	0	0	0	0	0	0	0.001	0	0	0.001	NA	NA	NA	NA	NA	NA	NA	NA	NA	0	0	0	0	0	0	0.001	0.001	0	NA	NA	NA	NA	NA	NA	NA	NA	NA	0	0	0	0	0	0.001	0	0	0.001
PPIA_chr7_44797519_44797621_44796680_44796793_44799246_44799277	0	0.001	0	0.001	0.001	0.001	0	0.001	0	0.001	0.001	0.001	0	0.001	0.001	0.001	0.001	0.001	0	0	0.001	0	0	0.001	0	0.001	0.001	0	0.001	0	0.001	0.001	0	0.001	0.001	0.001	0.001	0.001	0	0.001	0.001	0.001	0.001	0.001	0.001	0.001	0	0	0.001	0	0.001	0.001	0.001	0.001	0	0.001	0.001	0.001	0.001	0.002	0.001	0	0
PPIA_chr7_44797845_44798006_44796700_44796793_44798747_44798904	NA	NA	NA	NA	NA	NA	NA	NA	NA	NA	NA	NA	NA	NA	NA	NA	NA	NA	NA	NA	NA	NA	NA	NA	NA	NA	NA	0.005	0	0	0.002	0.001	0	0.001	0.002	0.002	NA	NA	NA	NA	NA	NA	NA	NA	NA	NA	NA	NA	NA	NA	NA	NA	NA	NA	NA	NA	NA	NA	NA	NA	NA	NA	NA
PPIA_chr7_44797869_44798006_44796700_44796793_44798747_44798904	NA	NA	NA	NA	NA	NA	NA	NA	NA	NA	NA	NA	NA	NA	NA	NA	NA	NA	0.004	0.002	0	0.004	0	0.002	0	0.003	0.001	0.006	0.004	0	0.002	0.001	0	0.001	0.001	0.002	NA	NA	NA	NA	NA	NA	NA	NA	NA	NA	NA	NA	NA	NA	NA	NA	NA	NA	NA	NA	NA	NA	NA	NA	NA	NA	NA
PPIA_chr7_44797869_44798006_44796700_44796793_44799246_44799277	NA	NA	NA	NA	NA	NA	NA	NA	NA	NA	NA	NA	NA	NA	NA	NA	NA	NA	0	0	0	0	0	0	0	0	0	NA	NA	NA	NA	NA	NA	NA	NA	NA	NA	NA	NA	NA	NA	NA	NA	NA	NA	NA	NA	NA	NA	NA	NA	NA	NA	NA	NA	NA	NA	NA	NA	NA	NA	NA	NA
PPIA_chr7_44798747_44798810_44796680_44796793_44799246_44801613	NA	NA	NA	NA	NA	NA	NA	NA	NA	NA	NA	NA	NA	NA	NA	NA	NA	NA	0.008	0.011	0.01	0.006	0.009	0.009	0.007	0.009	0.008	0.01	0.009	0.009	0.01	0.009	0.009	0.021	0.018	0.023	NA	NA	NA	NA	NA	NA	NA	NA	NA	0.008	0.012	0.015	0.007	0.011	0.01	0.016	0.019	0.01	NA	NA	NA	NA	NA	NA	NA	NA	NA
PPIA_chr7_44798747_44798810_44797135_44797621_44799246_44801613	NA	NA	NA	NA	NA	NA	NA	NA	NA	NA	NA	NA	NA	NA	NA	NA	NA	NA	0.392	0.764	0.392	0.177	0.392	0.055	0.326	0.177	0.301	0.392	0.326	0.177	0.139	0.126	0.618	0.105	0.316	0.279	NA	NA	NA	NA	NA	NA	NA	NA	NA	0.075	0.392	1	0.126	0.392	0	0.156	0.564	0	NA	NA	NA	NA	NA	NA	NA	NA	NA
PPIA_chr7_44798747_44798810_44797599_44798006_44799246_44801613	NA	NA	NA	NA	NA	NA	NA	NA	NA	NA	NA	NA	NA	NA	NA	NA	NA	NA	1	1	NA	1	0	1	NA	1	1	NA	NA	NA	NA	NA	NA	NA	NA	NA	NA	NA	NA	NA	NA	NA	NA	NA	NA	NA	NA	NA	NA	NA	NA	NA	NA	NA	NA	NA	NA	NA	NA	NA	NA	NA	NA
PPIA_chr7_44798747_44798813_44796680_44796793_44799246_44801613	0.009	0.008	0.009	0.009	0.008	0.009	0.008	0.008	0.011	NA	NA	NA	NA	NA	NA	NA	NA	NA	NA	NA	NA	NA	NA	NA	NA	NA	NA	NA	NA	NA	NA	NA	NA	NA	NA	NA	0.011	0.009	0.011	0.008	0.008	0.006	0.01	0.009	0.01	NA	NA	NA	NA	NA	NA	NA	NA	NA	NA	NA	NA	NA	NA	NA	NA	NA	NA
PPIA_chr7_44798747_44798813_44797135_44797621_44799246_44801613	0.656	0	0	0.346	0.276	0.113	0.56	0.597	0.389	NA	NA	NA	NA	NA	NA	NA	NA	NA	NA	NA	NA	NA	NA	NA	NA	NA	NA	NA	NA	NA	NA	NA	NA	NA	NA	NA	0	0.389	0	0	0.137	0.261	0	0.074	0.137	NA	NA	NA	NA	NA	NA	NA	NA	NA	NA	NA	NA	NA	NA	NA	NA	NA	NA
PPIA_chr7_44798747_44798814_44796680_44796793_44799246_44799277	0.023	0.02	0.026	0.022	0.019	0.02	0.021	0.016	0.023	0.022	0.02	0.022	0.019	0.021	0.019	0.022	0.019	0.024	0.02	0.022	0.023	0.015	0.022	0.023	0.018	0.021	0.019	0.024	0.022	0.018	0.023	0.02	0.021	0.044	0.041	0.042	0.028	0.023	0.025	0.019	0.02	0.02	0.026	0.022	0.026	0.022	0.029	0.036	0.017	0.026	0.024	0.035	0.044	0.026	0.032	0.026	0.023	0.017	0.021	0.017	0.021	0.021	0.019
PPIA_chr7_44798747_44798814_44796680_44796793_44799256_44799273	0.989	1	1	0.991	1	1	1	1	0.99	0.973	1	1	0.976	0.99	0.987	1	0.976	1	1	1	1	1	0.986	1	1	1	0.979	1	1	1	0.986	0.992	0.978	0.978	0.995	1	NA	NA	NA	NA	NA	NA	NA	NA	NA	1	0.988	0.989	1	1	1	1	0.992	1	NA	NA	NA	NA	NA	NA	NA	NA	NA
PPIA_chr7_44798747_44798814_44796680_44796793_44799256_44799277	NA	NA	NA	0.991	1	1	1	1	0.99	NA	NA	NA	NA	NA	NA	NA	NA	NA	NA	NA	NA	NA	NA	NA	NA	NA	NA	NA	NA	NA	NA	NA	NA	NA	NA	NA	1	0.983	0.991	1	1	0.988	0.985	0.987	1	NA	NA	NA	1	1	1	1	0.992	1	1	1	1	1	1	1	1	1	0.984
PPIA_chr7_44798747_44798904_44796680_44796793_44799246_44799277	0.025	0.021	0.026	0.024	0.023	0.025	0.027	0.019	0.025	0.023	0.028	0.027	0.022	0.026	0.023	0.028	0.03	0.031	0.025	0.027	0.026	0.02	0.024	0.026	0.024	0.028	0.025	0.021	0.024	0.029	0.025	0.022	0.026	0.053	0.048	0.056	0.028	0.028	0.029	0.023	0.024	0.022	0.028	0.023	0.03	0.025	0.028	0.038	0.026	0.025	0.027	0.041	0.041	0.028	0.035	0.035	0.032	0.021	0.025	0.022	0.022	0.025	0.024
PPIA_chr7_44798747_44798904_44797135_44797621_44799246_44799277	0.993	0.939	0.982	0.964	0.961	0.957	0.989	0.973	0.991	0.961	0.975	0.948	0.967	0.919	0.874	0.976	0.948	0.958	0.974	0.992	0.984	0.974	0.981	0.93	0.97	0.968	0.928	0.978	0.969	0.976	0.957	0.947	0.987	0.956	0.975	0.971	0.946	0.982	0.98	0.989	0.962	0.944	0.954	0.936	0.975	0.923	0.971	1	0.922	0.98	0.977	0.973	0.978	0.912	0.98	0.964	0.974	0.953	0.937	0.939	0.928	1	0.953
PPIA_chr7_44798747_44798904_44797599_44798006_44799246_44799277	NA	NA	NA	NA	NA	NA	NA	NA	NA	1	1	1	1	1	1	1	1	0.986	1	1	1	1	0.99	1	1	1	1	NA	NA	NA	NA	NA	NA	NA	NA	NA	NA	NA	NA	NA	NA	NA	NA	NA	NA	NA	NA	NA	NA	NA	NA	NA	NA	NA	NA	NA	NA	NA	NA	NA	NA	NA	NA
PPIA_chr7_44798747_44799150_44796680_44796793_44799246_44801613	0.009	0.008	0.01	0.008	0.009	0.009	0.009	0.007	0.01	NA	NA	NA	NA	NA	NA	NA	NA	NA	NA	NA	NA	NA	NA	NA	NA	NA	NA	NA	NA	NA	NA	NA	NA	NA	NA	NA	NA	NA	NA	NA	NA	NA	NA	NA	NA	NA	NA	NA	NA	NA	NA	NA	NA	NA	NA	NA	NA	NA	NA	NA	NA	NA	NA
PPIA_chr7_44798747_44799150_44797135_44797621_44799246_44801613	0.969	0.804	0.938	0.847	0.886	0.854	0.94	0.909	0.965	NA	NA	NA	NA	NA	NA	NA	NA	NA	NA	NA	NA	NA	NA	NA	NA	NA	NA	NA	NA	NA	NA	NA	NA	NA	NA	NA	NA	NA	NA	NA	NA	NA	NA	NA	NA	NA	NA	NA	NA	NA	NA	NA	NA	NA	NA	NA	NA	NA	NA	NA	NA	NA	NA
PPIA_chr7_44798807_44798814_44796700_44796793_44799246_44799277	0	0.001	0	0.001	0	0	0.001	0	0.001	0.001	0.001	0.002	0.001	0.001	0	0.001	0.001	0.001	0.001	0.001	0	0.001	0	0.001	0.001	0.001	0.001	NA	NA	NA	NA	NA	NA	NA	NA	NA	NA	NA	NA	NA	NA	NA	NA	NA	NA	NA	NA	NA	NA	NA	NA	NA	NA	NA	NA	NA	NA	NA	NA	NA	NA	NA	NA
PPIA_chr7_44798807_44798904_44796700_44796793_44799246_44799277	0.01	0.007	0.008	0.01	0.008	0.01	0.013	0.006	0.008	0.009	0.013	0.011	0.008	0.01	0.009	0.011	0.015	0.011	0.011	0.01	0.012	0.01	0.009	0.011	0.012	0.013	0.01	NA	NA	NA	NA	NA	NA	NA	NA	NA	NA	NA	NA	NA	NA	NA	NA	NA	NA	NA	NA	NA	NA	NA	NA	NA	NA	NA	NA	NA	NA	NA	NA	NA	NA	NA	NA
PPIA_chr7_44798807_44799150_44796700_44796793_44799246_44801613	0	0	0	0	0	0	NA	NA	NA	NA	NA	NA	NA	NA	NA	NA	NA	NA	NA	NA	NA	NA	NA	NA	NA	NA	NA	NA	NA	NA	NA	NA	NA	NA	NA	NA	NA	NA	NA	NA	NA	NA	NA	NA	NA	NA	NA	NA	NA	NA	NA	NA	NA	NA	NA	NA	NA	NA	NA	NA	NA	NA	NA
PPIA_chr7_44798807_44799273_44796700_44796793_44799391_44799874	0.99	1	1	1	1	1	NA	NA	NA	1	1	1	1	0.991	1	1	0.991	1	1	1	1	1	1	0.981	1	0.992	1	NA	NA	NA	NA	NA	NA	NA	NA	NA	NA	NA	NA	NA	NA	NA	NA	NA	NA	NA	NA	NA	NA	NA	NA	NA	NA	NA	NA	NA	NA	NA	NA	NA	NA	NA	NA
PPIA_chr7_44798807_44799277_44796700_44796793_44799391_44799480	0.998	1	1	1	1	1	NA	NA	NA	1	1	1	1	0.999	1	1	0.998	1	1	1	1	1	1	0.997	1	0.998	1	NA	NA	NA	NA	NA	NA	NA	NA	NA	NA	NA	NA	NA	NA	NA	NA	NA	NA	NA	NA	NA	NA	NA	NA	NA	NA	NA	NA	NA	NA	NA	NA	NA	NA	NA	NA
PPIA_chr7_44798807_44799277_44796700_44796793_44799701_44799874	NA	NA	NA	NA	NA	NA	NA	NA	NA	1	0.991	1	1	1	1	1	0.992	1	1	1	1	1	0.979	1	1	1	1	NA	NA	NA	NA	NA	NA	NA	NA	NA	NA	NA	NA	NA	NA	NA	NA	NA	NA	NA	NA	NA	NA	NA	NA	NA	NA	NA	NA	NA	NA	NA	NA	NA	NA	NA	NA
PPIA_chr7_44798807_44799277_44796700_44796793_44801286_44801624	0.837	0.896	0.884	0.82	0.84	0.845	0.8	0.842	0.894	0.946	0.839	0.863	0.855	0.791	0.834	0.886	0.83	0.803	0.788	0.839	0.727	0.812	0.851	0.818	0.866	0.841	0.773	NA	NA	NA	NA	NA	NA	NA	NA	NA	NA	NA	NA	NA	NA	NA	NA	NA	NA	NA	NA	NA	NA	NA	NA	NA	NA	NA	NA	NA	NA	NA	NA	NA	NA	NA	NA
PPIA_chr7_44798873_44798904_44796700_44796793_44799246_44799277	NA	NA	NA	NA	NA	NA	NA	NA	NA	NA	NA	NA	NA	NA	NA	NA	NA	NA	NA	NA	NA	NA	NA	NA	NA	NA	NA	NA	NA	NA	NA	NA	NA	NA	NA	NA	0.005	0.006	0.006	0.004	0.004	0.006	0.005	0.005	0.007	0.006	0.007	0.008	0.005	0.006	0.006	0.012	0.008	0.008	NA	NA	NA	NA	NA	NA	NA	NA	NA
PPIA_chr7_44798873_44799273_44796700_44796793_44799391_44799874	NA	NA	NA	NA	NA	NA	NA	NA	NA	NA	NA	NA	NA	NA	NA	NA	NA	NA	NA	NA	NA	NA	NA	NA	NA	NA	NA	NA	NA	NA	NA	NA	NA	NA	NA	NA	NA	NA	NA	NA	NA	NA	NA	NA	NA	0.98	1	1	0.984	1	1	1	0.983	1	NA	NA	NA	NA	NA	NA	NA	NA	NA
PPIA_chr7_44798873_44799277_44796700_44796793_44799391_44799480	NA	NA	NA	NA	NA	NA	NA	NA	NA	NA	NA	NA	NA	NA	NA	NA	NA	NA	NA	NA	NA	NA	NA	NA	NA	NA	NA	NA	NA	NA	NA	NA	NA	NA	NA	NA	1	1	1	1	1	0.998	1	1	0.998	0.998	1	1	0.998	1	1	1	0.998	1	NA	NA	NA	NA	NA	NA	NA	NA	NA
PPIA_chr7_44798873_44799277_44796700_44796793_44799701_44799874	NA	NA	NA	NA	NA	NA	NA	NA	NA	NA	NA	NA	NA	NA	NA	NA	NA	NA	NA	NA	NA	NA	NA	NA	NA	NA	NA	NA	NA	NA	NA	NA	NA	NA	NA	NA	0.987	1	1	1	1	1	1	1	0.987	NA	NA	NA	NA	NA	NA	NA	NA	NA	NA	NA	NA	NA	NA	NA	NA	NA	NA
PPIA_chr7_44798873_44799277_44796700_44796793_44801286_44801624	NA	NA	NA	NA	NA	NA	NA	NA	NA	NA	NA	NA	NA	NA	NA	NA	NA	NA	NA	NA	NA	NA	NA	NA	NA	NA	NA	NA	NA	NA	NA	NA	NA	NA	NA	NA	0.726	0.849	0.746	0.777	0.888	0.754	0.682	0.888	0.601	0.82	0.813	0.755	0.917	0.819	0.678	0.762	0.854	0.845	NA	NA	NA	NA	NA	NA	NA	NA	NA
PPIA_chr7_44798876_44798904_44796700_44796793_44799246_44799277	NA	NA	NA	NA	NA	NA	NA	NA	NA	NA	NA	NA	NA	NA	NA	NA	NA	NA	0.007	0.005	0.006	0.006	0.005	0.006	0.005	0.008	0.006	NA	NA	NA	NA	NA	NA	NA	NA	NA	NA	NA	NA	NA	NA	NA	NA	NA	NA	NA	NA	NA	NA	NA	NA	NA	NA	NA	NA	NA	NA	NA	NA	NA	NA	NA	NA
PPIA_chr7_44798876_44799273_44796700_44796793_44799391_44799874	NA	NA	NA	NA	NA	NA	NA	NA	NA	NA	NA	NA	NA	NA	NA	NA	NA	NA	NA	NA	NA	1	1	0.971	1	0.987	1	NA	NA	NA	NA	NA	NA	NA	NA	NA	NA	NA	NA	NA	NA	NA	NA	NA	NA	NA	NA	NA	NA	NA	NA	NA	NA	NA	NA	NA	NA	NA	NA	NA	NA	NA	NA
PPIA_chr7_44798876_44799277_44796700_44796793_44799391_44799480	NA	NA	NA	NA	NA	NA	NA	NA	NA	NA	NA	NA	NA	NA	NA	NA	NA	NA	1	1	1	1	1	0.997	1	0.998	1	NA	NA	NA	NA	NA	NA	NA	NA	NA	NA	NA	NA	NA	NA	NA	NA	NA	NA	NA	NA	NA	NA	NA	NA	NA	NA	NA	NA	NA	NA	NA	NA	NA	NA	NA	NA
PPIA_chr7_44798876_44799277_44796700_44796793_44799701_44799874	NA	NA	NA	NA	NA	NA	NA	NA	NA	NA	NA	NA	NA	NA	NA	NA	NA	NA	1	1	1	1	0.971	1	1	1	1	NA	NA	NA	NA	NA	NA	NA	NA	NA	NA	NA	NA	NA	NA	NA	NA	NA	NA	NA	NA	NA	NA	NA	NA	NA	NA	NA	NA	NA	NA	NA	NA	NA	NA	NA	NA
PPIA_chr7_44798876_44799277_44796700_44796793_44801286_44801624	NA	NA	NA	NA	NA	NA	NA	NA	NA	NA	NA	NA	NA	NA	NA	NA	NA	NA	0.72	0.79	0.654	0.746	0.806	0.756	0.819	0.785	0.71	NA	NA	NA	NA	NA	NA	NA	NA	NA	NA	NA	NA	NA	NA	NA	NA	NA	NA	NA	NA	NA	NA	NA	NA	NA	NA	NA	NA	NA	NA	NA	NA	NA	NA	NA	NA
PPIA_chr7_44798893_44798904_44796700_44796793_44799246_44799277	NA	NA	NA	NA	NA	NA	NA	NA	NA	NA	NA	NA	NA	NA	NA	NA	NA	NA	NA	NA	NA	NA	NA	NA	NA	NA	NA	0.004	0.004	0.006	0.003	0.004	0.004	0.009	0.007	0.01	NA	NA	NA	NA	NA	NA	NA	NA	NA	NA	NA	NA	NA	NA	NA	NA	NA	NA	NA	NA	NA	NA	NA	NA	NA	NA	NA
PPIA_chr7_44798893_44799273_44796700_44796793_44799391_44799874	NA	NA	NA	NA	NA	NA	NA	NA	NA	NA	NA	NA	NA	NA	NA	NA	NA	NA	NA	NA	NA	NA	NA	NA	NA	NA	NA	1	0.987	0.983	1	1	1	NA	NA	NA	NA	NA	NA	NA	NA	NA	NA	NA	NA	NA	NA	NA	NA	NA	NA	NA	NA	NA	NA	NA	NA	NA	NA	NA	NA	NA	NA
PPIA_chr7_44798893_44799277_44796700_44796793_44799391_44799480	NA	NA	NA	NA	NA	NA	NA	NA	NA	NA	NA	NA	NA	NA	NA	NA	NA	NA	NA	NA	NA	NA	NA	NA	NA	NA	NA	1	0.999	0.998	1	1	1	NA	NA	NA	NA	NA	NA	NA	NA	NA	NA	NA	NA	NA	NA	NA	NA	NA	NA	NA	NA	NA	NA	NA	NA	NA	NA	NA	NA	NA	NA
PPIA_chr7_44798893_44799277_44796700_44796793_44801286_44801624	NA	NA	NA	NA	NA	NA	NA	NA	NA	NA	NA	NA	NA	NA	NA	NA	NA	NA	NA	NA	NA	NA	NA	NA	NA	NA	NA	0.827	0.836	0.899	0.816	0.852	0.74	0.836	0.833	0.773	NA	NA	NA	NA	NA	NA	NA	NA	NA	NA	NA	NA	NA	NA	NA	NA	NA	NA	NA	NA	NA	NA	NA	NA	NA	NA	NA
PPIA_chr7_44799089_44799150_44796700_44796793_44799246_44801613	0	0	0	0	0	0	0	0	0	NA	NA	NA	NA	NA	NA	NA	NA	NA	NA	NA	NA	NA	NA	NA	NA	NA	NA	NA	NA	NA	NA	NA	NA	NA	NA	NA	NA	NA	NA	NA	NA	NA	NA	NA	NA	NA	NA	NA	NA	NA	NA	NA	NA	NA	NA	NA	NA	NA	NA	NA	NA	NA	NA
PPIA_chr7_44799089_44799277_44796700_44796793_44799391_44799480	0.999	1	1	1	1	1	1	1	1	NA	NA	NA	NA	NA	NA	NA	NA	NA	NA	NA	NA	NA	NA	NA	NA	NA	NA	NA	NA	NA	NA	NA	NA	NA	NA	NA	NA	NA	NA	NA	NA	NA	NA	NA	NA	NA	NA	NA	NA	NA	NA	NA	NA	NA	NA	NA	NA	NA	NA	NA	NA	NA	NA
PPIA_chr7_44799089_44799480_44796700_44796793_44801286_44801624	0.606	0.719	0.614	0.48	0.517	0.496	0.502	0.56	0.618	NA	NA	NA	NA	NA	NA	NA	NA	NA	NA	NA	NA	NA	NA	NA	NA	NA	NA	NA	NA	NA	NA	NA	NA	NA	NA	NA	NA	NA	NA	NA	NA	NA	NA	NA	NA	NA	NA	NA	NA	NA	NA	NA	NA	NA	NA	NA	NA	NA	NA	NA	NA	NA	NA
PPIA_chr7_44799246_44799273_44796679_44796793_44799391_44799874	0.988	1	1	1	1	1	1	1	1	1	1	1	1	0.989	1	1	0.982	1	1	1	1	1	1	0.975	1	0.986	1	1	0.988	0.986	1	1	1	NA	NA	NA	NA	NA	NA	NA	NA	NA	NA	NA	NA	0.977	1	1	0.98	1	1	1	0.979	1	NA	NA	NA	NA	NA	NA	NA	NA	NA
PPIA_chr7_44799246_44799277_44796679_44796793_44799391_44799480	1	1	1	1	1	1	1	1	1	1	1	1	1	1	1	1	1	1	1	1	1	1	1	1	1	1	1	1	1	1	1	1	1	1	1	1	1	1	1	1	1	1	1	1	1	1	1	1	1	1	1	1	1	1	NA	NA	NA	NA	NA	NA	NA	NA	NA
PPIA_chr7_44799246_44799277_44796679_44796793_44799701_44799874	NA	NA	NA	NA	NA	NA	NA	NA	NA	1	0.988	1	1	1	1	1	0.982	1	1	1	1	1	0.977	1	1	1	1	NA	NA	NA	NA	NA	NA	NA	NA	NA	0.984	1	1	1	1	1	1	1	0.978	NA	NA	NA	NA	NA	NA	NA	NA	NA	NA	NA	NA	NA	NA	NA	NA	NA	NA
PPIA_chr7_44799246_44799277_44796679_44796793_44801286_44801624	0.803	0.842	0.815	0.72	0.741	0.7	0.73	0.753	0.845	0.909	0.802	0.772	0.769	0.75	0.754	0.833	0.711	0.802	0.662	0.819	0.722	0.757	0.844	0.761	0.736	0.746	0.646	0.725	0.825	0.909	0.683	0.801	0.8	0.86	0.884	0.84	0.685	0.756	0.752	0.791	0.86	0.717	0.631	0.846	0.482	0.783	0.741	0.581	0.892	0.761	0.617	0.72	0.811	0.784	0.785	0.907	0.78	0.867	0.713	0.692	0.827	0.81	0.798
PPIA_chr7_44799256_44799277_44796700_44796793_44799391_44799480	0.999	1	1	1	1	1	1	1	1	1	1	1	1	0.999	1	1	0.998	1	1	1	1	1	1	0.998	1	0.999	1	1	0.999	0.999	1	1	1	1	1	1	1	1	1	1	1	0.999	1	1	0.998	0.998	1	1	0.998	1	1	1	0.998	1	NA	NA	NA	NA	NA	NA	NA	NA	NA
PPIA_chr7_44799256_44799277_44796700_44796793_44799701_44799874	NA	NA	NA	NA	NA	NA	NA	NA	NA	1	0.628	1	1	1	1	1	0.458	NA	1	1	1	1	0	1	1	1	1	NA	NA	NA	NA	NA	NA	NA	NA	NA	0.717	1	1	NA	1	1	1	1	0.628	NA	NA	NA	NA	NA	NA	NA	NA	NA	NA	NA	NA	NA	NA	NA	NA	NA	NA
PPIA_chr7_44799256_44799277_44796700_44796793_44801286_44801624	0.039	0	0	0.027	0	0	0	0	0	0	0	0	0.068	0	0	0	0.033	0.082	NA	NA	NA	NA	NA	NA	NA	NA	NA	0	0	0	0	0	0.066	0.061	0	0	0	0	0.031	0	0	0	0.04	0.061	0	NA	NA	NA	NA	NA	NA	NA	NA	NA	0	0	0	0	0	0	0	0	0.096
PPIA_chr7_44799256_44799480_44796700_44796793_44799701_44799874	NA	NA	NA	NA	NA	NA	NA	NA	NA	1	1	1	1	1	1	1	1	1	1	1	1	1	0.999	1	1	1	1	NA	NA	NA	NA	NA	NA	NA	NA	NA	1	1	1	1	1	1	1	1	1	NA	NA	NA	NA	NA	NA	NA	NA	NA	NA	NA	NA	NA	NA	NA	NA	NA	NA
PPIA_chr7_44799256_44799480_44796700_44796793_44801286_44801624	0.69	0.789	0.702	0.578	0.613	0.593	0.597	0.655	0.704	0.859	0.679	0.687	0.648	0.561	0.593	0.754	0.702	0.591	0.544	0.629	0.47	0.614	0.538	0.55	0.685	0.671	0.594	0.734	0.728	0.812	0.643	0.728	0.534	0.684	0.686	0.523	0.563	0.676	0.618	0.573	0.733	0.642	0.557	0.786	0.467	0.691	0.718	0.579	0.848	0.65	0.529	0.532	0.68	0.698	0.676	0.821	0.764	0.825	0.65	0.661	0.76	0.691	0.731
PPIA_chr7_44799356_44799480_44799246_44799277_44799701_44799874	NA	NA	NA	NA	NA	NA	NA	NA	NA	1	0.999	0.999	1	1	1	1	1	1	NA	NA	NA	NA	NA	NA	NA	NA	NA	NA	NA	NA	NA	NA	NA	NA	NA	NA	NA	NA	NA	NA	NA	NA	NA	NA	NA	NA	NA	NA	NA	NA	NA	NA	NA	NA	NA	NA	NA	NA	NA	NA	NA	NA	NA
PPIA_chr7_44799356_44799480_44799246_44799277_44801286_44801624	NA	NA	NA	NA	NA	NA	NA	NA	NA	0.743	0.605	0.762	0.606	0.49	0.562	0.577	0.529	0.514	NA	NA	NA	NA	NA	NA	NA	NA	NA	NA	NA	NA	NA	NA	NA	NA	NA	NA	NA	NA	NA	NA	NA	NA	NA	NA	NA	NA	NA	NA	NA	NA	NA	NA	NA	NA	NA	NA	NA	NA	NA	NA	NA	NA	NA
PPIA_chr7_44799364_44799480_44799246_44799277_44799701_44799874	1	0.999	0.999	0.999	1	0.999	0.999	0.999	1	1	0.999	0.999	1	1	1	1	1	1	1	1	1	1	1	0.999	1	1	1	1	0.999	1	1	1	1	0.999	1	1	1	1	0.999	1	1	1	1	1	1	1	1	0.999	1	0.999	1	1	1	1	1	1	1	1	0.999	1	1	1	1
PPIA_chr7_44799364_44799480_44799246_44799277_44801286_44801624	0.72	0.673	0.799	0.888	0.713	0.749	0.56	0.789	0.846	0.759	0.613	0.792	0.629	0.514	0.585	0.57	0.537	0.564	0.679	0.721	0.823	0.696	0.554	0.764	0.564	0.642	0.624	0.772	0.578	0.777	0.699	0.833	0.818	0.777	0.367	0.703	0.673	0.799	0.783	0.846	1	0.599	0.599	0.466	0.332	0.825	0.726	0.933	0.789	0.764	0.713	0.332	0.554	1	0.789	0.554	0.837	0.635	0.894	1	0.378	0.759	0.512
PPIA_chr7_44799364_44799837_44799246_44799277_44801286_44803117	NA	NA	NA	NA	NA	NA	NA	NA	NA	NA	NA	NA	NA	NA	NA	NA	NA	NA	NA	NA	NA	NA	NA	NA	NA	NA	NA	0.958	0.94	0.956	0.971	0.987	0.982	0.991	0.958	0.967	NA	NA	NA	NA	NA	NA	NA	NA	NA	0.975	0.967	0.986	0.976	0.981	0.987	0.957	0.976	1	NA	NA	NA	NA	NA	NA	NA	NA	NA
PPIA_chr7_44799364_44799855_44799246_44799277_44801286_44803117	NA	NA	NA	NA	NA	NA	NA	NA	NA	NA	NA	NA	NA	NA	NA	NA	NA	NA	NA	NA	NA	NA	NA	NA	NA	NA	NA	0.957	0.939	0.954	0.97	0.987	0.981	0.99	0.957	0.966	NA	NA	NA	NA	NA	NA	NA	NA	NA	NA	NA	NA	NA	NA	NA	NA	NA	NA	NA	NA	NA	NA	NA	NA	NA	NA	NA
PPIA_chr7_44799366_44799480_44799246_44799277_44799701_44799874	1	0.999	0.999	0.999	1	0.999	0.999	0.999	1	1	0.999	0.999	1	1	1	1	1	1	1	1	1	1	1	0.999	1	1	1	1	0.999	1	1	1	1	0.999	1	1	1	1	0.999	1	1	1	1	1	1	1	1	0.999	1	0.999	1	1	1	1	1	1	1	1	0.999	1	1	1	1
PPIA_chr7_44799366_44799480_44799246_44799277_44801286_44801624	0.722	0.66	0.779	0.892	0.734	0.751	0.515	0.779	0.858	0.761	0.615	0.77	0.616	0.516	0.572	0.572	0.551	0.547	0.693	0.715	0.824	0.707	0.58	0.765	0.525	0.547	0.626	0.768	0.569	0.779	0.648	0.827	0.819	0.751	0.369	0.715	0.675	0.79	0.801	0.819	1	0.601	0.626	0.468	0.232	0.81	0.728	0.931	0.779	0.765	0.751	0.287	0.557	1	0.779	0.557	0.838	0.58	0.9	1	0.38	0.761	0.501
PPIA_chr7_44799366_44799837_44799246_44799277_44801286_44803117	NA	NA	NA	NA	NA	NA	NA	NA	NA	NA	NA	NA	NA	NA	NA	NA	NA	NA	NA	NA	NA	NA	NA	NA	NA	NA	NA	NA	NA	NA	0.971	0.987	0.982	0.991	0.958	0.967	NA	NA	NA	NA	NA	NA	NA	NA	NA	0.975	0.967	0.986	0.976	0.981	0.987	0.957	0.976	1	NA	NA	NA	NA	NA	NA	NA	NA	NA
PPIA_chr7_44799366_44799855_44799246_44799277_44801286_44803117	NA	NA	NA	NA	NA	NA	NA	NA	NA	NA	NA	NA	NA	NA	NA	NA	NA	NA	NA	NA	NA	NA	NA	NA	NA	NA	NA	0.957	0.939	0.955	0.97	0.987	0.981	0.991	0.957	0.966	NA	NA	NA	NA	NA	NA	NA	NA	NA	NA	NA	NA	NA	NA	NA	NA	NA	NA	NA	NA	NA	NA	NA	NA	NA	NA	NA
PPIA_chr7_44799368_44799480_44799246_44799277_44799701_44799874	1	0.999	0.999	0.999	1	0.999	0.999	0.999	1	1	0.999	0.999	1	1	1	1	1	1	1	1	1	1	1	0.999	1	1	1	1	0.999	1	1	1	1	0.999	1	1	1	1	0.999	1	1	1	1	1	1	1	1	0.999	1	0.999	1	1	1	1	1	1	1	1	0.999	1	1	1	1
PPIA_chr7_44799368_44799480_44799246_44799277_44801286_44801624	0.736	0.677	0.795	0.901	0.717	0.812	0.594	0.802	0.868	0.772	0.648	0.795	0.69	0.593	0.628	0.66	0.603	0.618	0.683	0.752	0.835	0.709	0.582	0.767	0.587	0.646	0.636	0.775	0.622	0.78	0.687	0.848	0.842	0.802	0.503	0.736	0.677	0.828	0.802	0.848	1	0.67	0.603	0.582	0.288	0.82	0.742	0.936	0.82	0.792	0.752	0.527	0.603	1	0.812	0.589	0.84	0.639	0.91	1	0.423	0.802	0.542
PPIA_chr7_44799368_44799837_44799246_44799277_44801286_44803117	NA	NA	NA	NA	NA	NA	NA	NA	NA	NA	NA	NA	NA	NA	NA	NA	NA	NA	NA	NA	NA	NA	NA	NA	NA	NA	NA	0.958	0.941	0.956	0.971	0.988	0.982	0.991	0.959	0.967	NA	NA	NA	NA	NA	NA	NA	NA	NA	0.975	0.967	0.986	0.976	0.982	0.987	0.958	0.976	1	NA	NA	NA	NA	NA	NA	NA	NA	NA
PPIA_chr7_44799368_44799855_44799246_44799277_44801286_44803117	NA	NA	NA	NA	NA	NA	NA	NA	NA	NA	NA	NA	NA	NA	NA	NA	NA	NA	NA	NA	NA	NA	NA	NA	NA	NA	NA	0.957	0.939	0.955	0.97	0.987	0.982	0.991	0.958	0.966	NA	NA	NA	NA	NA	NA	NA	NA	NA	NA	NA	NA	NA	NA	NA	NA	NA	NA	NA	NA	NA	NA	NA	NA	NA	NA	NA
PPIA_chr7_44799391_44799480_44796679_44796793_44799701_44799874	NA	NA	NA	NA	NA	NA	NA	NA	NA	1	1	1	1	1	1	1	1	1	1	1	1	1	1	1	1	1	1	NA	NA	NA	NA	NA	NA	NA	NA	NA	1	1	1	1	1	1	1	1	1	NA	NA	NA	NA	NA	NA	NA	NA	NA	NA	NA	NA	NA	NA	NA	NA	NA	NA
PPIA_chr7_44799391_44799480_44796679_44796793_44801286_44801624	0.462	0.472	0.397	0.361	0.175	0.22	0.263	0.255	0.273	0.628	0.451	0.399	0.282	0.236	0.311	0.334	0.332	0.246	0.262	0.426	0.337	0.342	0.241	0.387	0.292	0.213	0.377	0.523	0.397	0.7	0.212	0.361	0.297	0.206	0.195	0.338	0.361	0.394	0.378	0.202	0.339	0.273	0.11	0.233	0.043	0.458	0.346	0.42	0.585	0.278	0.047	0.089	0.204	0.253	NA	NA	NA	NA	NA	NA	NA	NA	NA
PPIA_chr7_44799391_44799480_44796978_44799277_44799701_44799874	1	1	1	1	1	1	1	1	1	1	1	1	1	1	1	1	1	1	1	1	1	1	1	1	1	1	1	1	1	1	1	1	1	1	1	1	1	1	1	1	1	1	1	1	1	1	1	1	1	1	1	1	1	1	1	1	1	1	1	1	1	1	1
PPIA_chr7_44799391_44799480_44796978_44799277_44801286_44801624	0.999	0.999	0.999	1	1	1	0.999	1	1	0.999	0.998	0.999	0.999	0.999	0.999	0.999	0.999	0.999	0.999	0.999	0.999	0.999	0.999	0.999	0.999	0.999	0.999	0.999	0.999	0.999	0.999	1	1	1	0.999	0.999	0.999	1	0.999	1	1	0.999	0.999	0.999	0.999	1	0.999	1	0.999	1	1	0.999	1	1	0.999	0.998	0.999	0.999	1	1	0.998	0.999	0.998
PPIA_chr7_44799391_44799837_44796679_44796793_44801286_44803117	NA	NA	NA	NA	NA	NA	NA	NA	NA	NA	NA	NA	NA	NA	NA	NA	NA	NA	NA	NA	NA	NA	NA	NA	NA	NA	NA	0.876	0.88	0.928	0.818	0.897	0.826	NA	NA	NA	NA	NA	NA	NA	NA	NA	NA	NA	NA	0.872	0.85	0.783	0.934	0.853	0.772	0.835	0.886	0.883	NA	NA	NA	NA	NA	NA	NA	NA	NA
PPIA_chr7_44799391_44799837_44796978_44799277_44801286_44803117	NA	NA	NA	NA	NA	NA	NA	NA	NA	NA	NA	NA	NA	NA	NA	NA	NA	NA	NA	NA	NA	NA	NA	NA	NA	NA	NA	0.998	0.996	0.998	0.998	0.999	0.999	1	0.998	0.999	NA	NA	NA	NA	NA	NA	NA	NA	NA	0.999	0.998	0.999	0.999	0.999	0.999	0.998	0.999	1	NA	NA	NA	NA	NA	NA	NA	NA	NA
PPIA_chr7_44799391_44799855_44796679_44796793_44801286_44803117	NA	NA	NA	NA	NA	NA	NA	NA	NA	NA	NA	NA	NA	NA	NA	NA	NA	NA	NA	NA	NA	NA	NA	NA	NA	NA	NA	0.872	0.876	0.926	NA	NA	NA	0.893	0.909	0.849	NA	NA	NA	NA	NA	NA	NA	NA	NA	NA	NA	NA	NA	NA	NA	NA	NA	NA	NA	NA	NA	NA	NA	NA	NA	NA	NA
PPIA_chr7_44799391_44799855_44796978_44799277_44801286_44803117	NA	NA	NA	NA	NA	NA	NA	NA	NA	NA	NA	NA	NA	NA	NA	NA	NA	NA	NA	NA	NA	NA	NA	NA	NA	NA	NA	0.998	0.996	0.998	0.998	0.999	0.999	1	0.998	0.998	NA	NA	NA	NA	NA	NA	NA	NA	NA	NA	NA	NA	NA	NA	NA	NA	NA	NA	NA	NA	NA	NA	NA	NA	NA	NA	NA
PPIA_chr7_44799391_44799871_44796679_44796793_44801286_44803117	0.851	0.891	0.864	0.819	0.839	0.818	0.815	0.837	0.892	0.945	0.845	0.857	0.847	0.809	0.825	0.89	0.843	0.843	0.779	0.836	0.774	0.792	0.858	0.84	0.861	0.839	0.805	0.87	0.874	0.925	0.809	0.892	0.818	0.891	0.907	0.846	0.784	0.876	0.809	0.819	0.911	0.805	0.733	0.903	0.709	0.867	0.844	0.775	0.93	0.846	0.763	0.827	0.88	0.877	NA	NA	NA	NA	NA	NA	NA	NA	NA
PPIA_chr7_44799391_44799871_44796978_44799277_44801286_44803117	0.997	0.997	0.998	0.999	0.999	0.999	0.997	0.999	1	0.998	0.995	0.998	0.998	0.997	0.997	0.998	0.996	0.998	0.998	0.997	0.999	0.998	0.998	0.998	0.998	0.998	0.997	0.998	0.996	0.998	0.998	0.999	0.999	0.999	0.997	0.998	0.997	0.999	0.998	0.999	1	0.998	0.998	0.998	0.998	0.999	0.998	0.999	0.999	0.999	0.999	0.998	0.999	1	0.998	0.995	0.998	0.998	0.999	1	0.995	0.998	0.995
PPIA_chr7_44799391_44799873_44796679_44796793_44801286_44803117	0.976	0.98	0.976	0.97	0.975	0.969	0.97	0.972	0.983	0.99	0.976	0.975	0.975	0.971	0.972	0.981	0.975	0.979	0.959	0.977	0.966	0.969	0.981	0.976	0.978	0.971	0.97	0.978	0.981	0.991	0.971	0.982	0.975	0.986	0.987	0.982	0.966	0.981	0.972	0.974	0.986	0.964	0.946	0.983	0.94	0.98	0.973	0.96	0.99	0.972	0.953	0.971	0.983	0.981	NA	NA	NA	NA	NA	NA	NA	NA	NA
PPIA_chr7_44799391_44799873_44796978_44799277_44801286_44803117	0.998	0.998	0.999	0.999	0.999	0.999	0.998	0.999	1	0.999	0.996	0.999	0.998	0.998	0.998	0.998	0.997	0.998	0.998	0.998	0.999	0.998	0.998	0.999	0.998	0.998	0.997	0.998	0.997	0.998	0.999	1	0.999	1	0.998	0.999	0.997	0.999	0.999	1	1	0.998	0.999	0.999	0.998	0.999	0.999	0.999	0.999	0.999	0.999	0.998	0.999	1	0.999	0.997	0.999	0.998	1	1	0.996	0.999	0.997
PPIA_chr7_44799391_44799874_44797972_44799277_44801286_44801647	0.999	0.998	0.999	1	1	0.999	0.998	1	1	0.999	0.998	0.999	0.999	0.998	0.998	0.999	0.998	0.999	0.999	0.999	0.999	0.999	0.999	0.999	0.999	0.999	0.998	0.999	0.998	0.999	0.999	1	1	1	0.999	0.999	0.998	0.999	0.999	1	1	0.999	0.999	0.999	0.999	0.999	0.999	1	0.999	0.999	1	0.999	0.999	1	0.999	0.998	0.999	0.999	1	1	0.997	0.999	0.998
PPIA_chr7_44799391_44799880_44796679_44796793_44801286_44803117	0.976	0.98	0.976	0.97	0.975	0.969	0.97	0.972	0.983	0.99	0.976	0.975	0.975	0.971	0.972	0.981	0.975	0.979	0.959	0.977	0.966	0.969	0.981	0.976	0.978	0.971	0.97	0.978	0.981	0.991	0.97	0.982	0.975	0.986	0.987	0.982	0.966	0.981	0.972	0.974	0.986	0.964	0.946	0.983	0.94	0.98	0.973	0.96	0.99	0.972	0.953	0.971	0.983	0.981	NA	NA	NA	NA	NA	NA	NA	NA	NA
PPIA_chr7_44799391_44799880_44796978_44799277_44801286_44803117	0.998	0.998	0.999	0.999	0.999	0.999	0.998	0.999	1	0.999	0.996	0.999	0.998	0.998	0.998	0.998	0.997	0.998	0.998	0.998	0.999	0.998	0.998	0.999	0.998	0.998	0.997	0.998	0.997	0.998	0.999	1	0.999	1	0.998	0.999	0.997	0.999	0.999	1	1	0.998	0.999	0.999	0.998	0.999	0.999	0.999	0.999	0.999	0.999	0.998	0.999	1	0.999	0.997	0.999	0.998	1	1	0.996	0.999	0.997
PPIA_chr7_44799392_44799480_44799246_44799277_44799701_44799874	NA	NA	NA	NA	NA	NA	NA	NA	NA	NA	NA	NA	NA	NA	NA	NA	NA	NA	NA	NA	NA	NA	NA	NA	NA	NA	NA	NA	NA	NA	NA	NA	NA	NA	NA	NA	NA	NA	NA	NA	NA	NA	NA	NA	NA	1	1	0.999	1	0.999	1	1	1	1	NA	NA	NA	NA	NA	NA	NA	NA	NA
PPIA_chr7_44799392_44799480_44799246_44799277_44801286_44801624	NA	NA	NA	NA	NA	NA	NA	NA	NA	NA	NA	NA	NA	NA	NA	NA	NA	NA	NA	NA	NA	NA	NA	NA	NA	NA	NA	NA	NA	NA	NA	NA	NA	NA	NA	NA	NA	NA	NA	NA	NA	NA	NA	NA	NA	0.828	0.739	0.939	0.799	0.786	0.531	0.362	0.586	1	NA	NA	NA	NA	NA	NA	NA	NA	NA
PPIA_chr7_44799392_44799837_44799246_44799277_44801286_44803117	NA	NA	NA	NA	NA	NA	NA	NA	NA	NA	NA	NA	NA	NA	NA	NA	NA	NA	NA	NA	NA	NA	NA	NA	NA	NA	NA	NA	NA	NA	NA	NA	NA	NA	NA	NA	NA	NA	NA	NA	NA	NA	NA	NA	NA	NA	NA	NA	0.975	0.981	0.987	0.957	0.975	1	NA	NA	NA	NA	NA	NA	NA	NA	NA
PPIA_chr7_44799392_44799871_44799246_44799277_44801286_44803117	NA	NA	NA	NA	NA	NA	NA	NA	NA	NA	NA	NA	NA	NA	NA	NA	NA	NA	NA	NA	NA	NA	NA	NA	NA	NA	NA	NA	NA	NA	NA	NA	NA	NA	NA	NA	NA	NA	NA	NA	NA	NA	NA	NA	NA	0.973	0.964	0.986	0.973	0.98	0.986	0.955	0.974	1	NA	NA	NA	NA	NA	NA	NA	NA	NA
PPIA_chr7_44799392_44799873_44799246_44799277_44801286_44803117	NA	NA	NA	NA	NA	NA	NA	NA	NA	NA	NA	NA	NA	NA	NA	NA	NA	NA	NA	NA	NA	NA	NA	NA	NA	NA	NA	NA	NA	NA	NA	NA	NA	NA	NA	NA	NA	NA	NA	NA	NA	NA	NA	NA	NA	NA	NA	NA	0.996	0.997	0.998	0.994	0.997	1	NA	NA	NA	NA	NA	NA	NA	NA	NA
PPIA_chr7_44799392_44799874_44799246_44799277_44801286_44801630	NA	NA	NA	NA	NA	NA	NA	NA	NA	NA	NA	NA	NA	NA	NA	NA	NA	NA	NA	NA	NA	NA	NA	NA	NA	NA	NA	NA	NA	NA	NA	NA	NA	NA	NA	NA	NA	NA	NA	NA	NA	NA	NA	NA	NA	0.999	0.998	0.999	0.999	0.999	0.999	0.998	0.999	1	NA	NA	NA	NA	NA	NA	NA	NA	NA
PPIA_chr7_44799392_44799880_44799246_44799277_44801286_44803117	NA	NA	NA	NA	NA	NA	NA	NA	NA	NA	NA	NA	NA	NA	NA	NA	NA	NA	NA	NA	NA	NA	NA	NA	NA	NA	NA	NA	NA	NA	NA	NA	NA	NA	NA	NA	NA	NA	NA	NA	NA	NA	NA	NA	NA	0.997	0.995	0.998	0.996	0.997	0.998	0.994	0.997	1	NA	NA	NA	NA	NA	NA	NA	NA	NA
PPIA_chr7_44799393_44799480_44799246_44799277_44799701_44799874	NA	NA	NA	NA	NA	NA	NA	NA	NA	NA	NA	NA	NA	NA	NA	NA	NA	NA	NA	NA	NA	NA	NA	NA	NA	NA	NA	1	0.999	1	1	1	1	0.999	1	1	NA	NA	NA	NA	NA	NA	NA	NA	NA	NA	NA	NA	NA	NA	NA	NA	NA	NA	NA	NA	NA	NA	NA	NA	NA	NA	NA
PPIA_chr7_44799393_44799480_44799246_44799277_44801286_44801624	NA	NA	NA	NA	NA	NA	NA	NA	NA	NA	NA	NA	NA	NA	NA	NA	NA	NA	NA	NA	NA	NA	NA	NA	NA	NA	NA	0.79	0.587	0.799	0.631	0.837	0.837	0.774	0.399	0.73	NA	NA	NA	NA	NA	NA	NA	NA	NA	NA	NA	NA	NA	NA	NA	NA	NA	NA	NA	NA	NA	NA	NA	NA	NA	NA	NA
PPIA_chr7_44799393_44799837_44799246_44799277_44801286_44803117	NA	NA	NA	NA	NA	NA	NA	NA	NA	NA	NA	NA	NA	NA	NA	NA	NA	NA	NA	NA	NA	NA	NA	NA	NA	NA	NA	NA	NA	NA	0.97	0.987	0.982	0.991	0.957	0.967	NA	NA	NA	NA	NA	NA	NA	NA	NA	NA	NA	NA	NA	NA	NA	NA	NA	NA	NA	NA	NA	NA	NA	NA	NA	NA	NA
PPIA_chr7_44799393_44799855_44799246_44799277_44801286_44803117	NA	NA	NA	NA	NA	NA	NA	NA	NA	NA	NA	NA	NA	NA	NA	NA	NA	NA	NA	NA	NA	NA	NA	NA	NA	NA	NA	0.956	0.937	0.955	0.969	0.987	0.981	0.991	0.956	0.966	NA	NA	NA	NA	NA	NA	NA	NA	NA	NA	NA	NA	NA	NA	NA	NA	NA	NA	NA	NA	NA	NA	NA	NA	NA	NA	NA
PPIA_chr7_44799393_44799871_44799246_44799277_44801286_44803117	NA	NA	NA	NA	NA	NA	NA	NA	NA	NA	NA	NA	NA	NA	NA	NA	NA	NA	NA	NA	NA	NA	NA	NA	NA	NA	NA	0.955	0.936	0.954	0.968	0.987	0.981	0.99	0.955	0.965	NA	NA	NA	NA	NA	NA	NA	NA	NA	NA	NA	NA	NA	NA	NA	NA	NA	NA	NA	NA	NA	NA	NA	NA	NA	NA	NA
PPIA_chr7_44799393_44799873_44799246_44799277_44801286_44803117	NA	NA	NA	NA	NA	NA	NA	NA	NA	NA	NA	NA	NA	NA	NA	NA	NA	NA	NA	NA	NA	NA	NA	NA	NA	NA	NA	0.993	0.991	0.995	0.996	0.998	0.998	0.999	0.994	0.997	NA	NA	NA	NA	NA	NA	NA	NA	NA	NA	NA	NA	NA	NA	NA	NA	NA	NA	NA	NA	NA	NA	NA	NA	NA	NA	NA
PPIA_chr7_44799393_44799874_44799246_44799277_44801286_44801630	NA	NA	NA	NA	NA	NA	NA	NA	NA	NA	NA	NA	NA	NA	NA	NA	NA	NA	NA	NA	NA	NA	NA	NA	NA	NA	NA	0.998	0.997	0.998	0.998	0.999	0.999	1	0.998	0.999	NA	NA	NA	NA	NA	NA	NA	NA	NA	NA	NA	NA	NA	NA	NA	NA	NA	NA	NA	NA	NA	NA	NA	NA	NA	NA	NA
PPIA_chr7_44799393_44799880_44799246_44799277_44801286_44803117	NA	NA	NA	NA	NA	NA	NA	NA	NA	NA	NA	NA	NA	NA	NA	NA	NA	NA	NA	NA	NA	NA	NA	NA	NA	NA	NA	0.993	0.991	0.995	0.996	0.998	0.998	0.999	0.994	0.997	NA	NA	NA	NA	NA	NA	NA	NA	NA	NA	NA	NA	NA	NA	NA	NA	NA	NA	NA	NA	NA	NA	NA	NA	NA	NA	NA
PPIA_chr7_44799455_44799480_44796700_44796793_44799701_44799874	NA	NA	NA	NA	NA	NA	NA	NA	NA	NA	NA	NA	NA	NA	NA	NA	NA	NA	NA	NA	NA	NA	NA	NA	NA	NA	NA	NA	NA	NA	NA	NA	NA	NA	NA	NA	0.999	1	1	1	1	1	1	1	0.999	NA	NA	NA	NA	NA	NA	NA	NA	NA	NA	NA	NA	NA	NA	NA	NA	NA	NA
PPIA_chr7_44799455_44799480_44796700_44796793_44801286_44801624	NA	NA	NA	NA	NA	NA	NA	NA	NA	NA	NA	NA	NA	NA	NA	NA	NA	NA	NA	NA	NA	NA	NA	NA	NA	NA	NA	NA	NA	NA	NA	NA	NA	NA	NA	NA	0	0.159	0.059	0.039	0	0.03	0	0	0	NA	NA	NA	NA	NA	NA	NA	NA	NA	NA	NA	NA	NA	NA	NA	NA	NA	NA
PPIA_chr7_44799455_44799480_44799246_44799277_44799701_44799874	0.999	0.996	0.997	0.997	1	0.997	0.997	0.997	0.998	0.999	0.996	0.997	0.998	0.998	0.998	0.998	0.999	0.999	NA	NA	NA	NA	NA	NA	NA	NA	NA	0.999	0.997	0.998	0.999	1	1	0.997	0.999	1	NA	NA	NA	NA	NA	NA	NA	NA	NA	NA	NA	NA	NA	NA	NA	NA	NA	NA	NA	NA	NA	NA	NA	NA	NA	NA	NA
PPIA_chr7_44799455_44799480_44799246_44799277_44801286_44801624	0.215	0.19	0.354	0.787	0	0	0.215	0	0	0.215	0.069	0.215	0.33	0.235	0.12	0.291	0.154	0.141	NA	NA	NA	NA	NA	NA	NA	NA	NA	0.451	0.093	0.17	0.215	0	0.291	0	0.12	0.451	NA	NA	NA	NA	NA	NA	NA	NA	NA	NA	NA	NA	NA	NA	NA	NA	NA	NA	NA	NA	NA	NA	NA	NA	NA	NA	NA
PPIA_chr7_44799455_44799837_44799246_44799277_44801286_44803117	NA	NA	NA	NA	NA	NA	NA	NA	NA	NA	NA	NA	NA	NA	NA	NA	NA	NA	NA	NA	NA	NA	NA	NA	NA	NA	NA	0.962	0.945	0.961	0.973	0.989	0.984	NA	NA	NA	NA	NA	NA	NA	NA	NA	NA	NA	NA	NA	NA	NA	NA	NA	NA	NA	NA	NA	NA	NA	NA	NA	NA	NA	NA	NA	NA
PPIA_chr7_44799455_44799855_44799246_44799277_44801286_44803117	NA	NA	NA	NA	NA	NA	NA	NA	NA	NA	NA	NA	NA	NA	NA	NA	NA	NA	NA	NA	NA	NA	NA	NA	NA	NA	NA	0.96	0.943	0.959	NA	NA	NA	0.992	0.961	0.969	NA	NA	NA	NA	NA	NA	NA	NA	NA	NA	NA	NA	NA	NA	NA	NA	NA	NA	NA	NA	NA	NA	NA	NA	NA	NA	NA
PPIA_chr7_44799455_44799871_44796700_44796793_44801286_44803117	NA	NA	NA	NA	NA	NA	NA	NA	NA	NA	NA	NA	NA	NA	NA	NA	NA	NA	NA	NA	NA	NA	NA	NA	NA	NA	NA	NA	NA	NA	NA	NA	NA	NA	NA	NA	0.794	0.879	0.819	0.825	0.914	0.814	0.735	0.905	0.718	NA	NA	NA	NA	NA	NA	NA	NA	NA	NA	NA	NA	NA	NA	NA	NA	NA	NA
PPIA_chr7_44799455_44799871_44799246_44799277_44801286_44803117	0.955	0.955	0.975	0.987	0.985	0.982	0.939	0.984	0.992	0.973	0.918	0.973	0.964	0.946	0.943	0.961	0.939	0.956	NA	NA	NA	NA	NA	NA	NA	NA	NA	0.96	0.942	0.959	0.971	0.988	0.983	0.991	0.959	0.968	NA	NA	NA	NA	NA	NA	NA	NA	NA	NA	NA	NA	NA	NA	NA	NA	NA	NA	NA	NA	NA	NA	NA	NA	NA	NA	NA
PPIA_chr7_44799455_44799873_44796700_44796793_44801286_44803117	NA	NA	NA	NA	NA	NA	NA	NA	NA	NA	NA	NA	NA	NA	NA	NA	NA	NA	NA	NA	NA	NA	NA	NA	NA	NA	NA	NA	NA	NA	NA	NA	NA	NA	NA	NA	0.969	0.983	0.975	0.976	0.987	0.967	0.951	0.985	0.946	NA	NA	NA	NA	NA	NA	NA	NA	NA	NA	NA	NA	NA	NA	NA	NA	NA	NA
PPIA_chr7_44799455_44799873_44799246_44799277_44801286_44803117	0.994	0.993	0.996	0.998	0.998	0.998	0.992	0.998	0.999	0.996	0.989	0.996	0.995	0.993	0.992	0.994	0.992	0.995	NA	NA	NA	NA	NA	NA	NA	NA	NA	0.994	0.992	0.995	0.996	0.998	0.998	0.999	0.995	0.997	NA	NA	NA	NA	NA	NA	NA	NA	NA	NA	NA	NA	NA	NA	NA	NA	NA	NA	NA	NA	NA	NA	NA	NA	NA	NA	NA
PPIA_chr7_44799455_44799874_44796700_44796793_44801286_44801630	NA	NA	NA	NA	NA	NA	NA	NA	NA	NA	NA	NA	NA	NA	NA	NA	NA	NA	NA	NA	NA	NA	NA	NA	NA	NA	NA	NA	NA	NA	NA	NA	NA	NA	NA	NA	0.988	0.994	0.991	0.991	0.995	0.99	0.981	0.995	0.981	NA	NA	NA	NA	NA	NA	NA	NA	NA	NA	NA	NA	NA	NA	NA	NA	NA	NA
PPIA_chr7_44799455_44799874_44799246_44799277_44801286_44801630	0.998	0.997	0.999	0.999	0.999	0.999	0.997	0.999	1	0.999	0.996	0.999	0.998	0.997	0.997	0.998	0.997	0.998	NA	NA	NA	NA	NA	NA	NA	NA	NA	0.998	0.997	0.998	0.999	0.999	0.999	1	0.998	0.999	NA	NA	NA	NA	NA	NA	NA	NA	NA	NA	NA	NA	NA	NA	NA	NA	NA	NA	NA	NA	NA	NA	NA	NA	NA	NA	NA
PPIA_chr7_44799455_44799880_44796700_44796793_44801286_44803117	NA	NA	NA	NA	NA	NA	NA	NA	NA	NA	NA	NA	NA	NA	NA	NA	NA	NA	NA	NA	NA	NA	NA	NA	NA	NA	NA	NA	NA	NA	NA	NA	NA	NA	NA	NA	0.969	0.983	0.975	0.976	0.987	0.967	0.951	0.985	0.945	NA	NA	NA	NA	NA	NA	NA	NA	NA	NA	NA	NA	NA	NA	NA	NA	NA	NA
PPIA_chr7_44799455_44799880_44799246_44799277_44801286_44803117	0.994	0.993	0.996	0.998	0.998	0.998	0.992	0.998	0.999	0.996	0.989	0.996	0.995	0.993	0.992	0.994	0.992	0.995	NA	NA	NA	NA	NA	NA	NA	NA	NA	0.994	0.992	0.995	0.996	0.998	0.998	0.999	0.995	0.997	NA	NA	NA	NA	NA	NA	NA	NA	NA	NA	NA	NA	NA	NA	NA	NA	NA	NA	NA	NA	NA	NA	NA	NA	NA	NA	NA
PPIA_chr7_44799466_44799480_44799246_44799277_44799701_44799874	NA	NA	NA	NA	NA	NA	NA	NA	NA	NA	NA	NA	NA	NA	NA	NA	NA	NA	0.993	0.994	0.995	0.987	1	0.983	0.986	0.986	0.99	NA	NA	NA	NA	NA	NA	NA	NA	NA	NA	NA	NA	NA	NA	NA	NA	NA	NA	NA	NA	NA	NA	NA	NA	NA	NA	NA	NA	NA	NA	NA	NA	NA	NA	NA	NA
PPIA_chr7_44799466_44799871_44799246_44799277_44801286_44803117	NA	NA	NA	NA	NA	NA	NA	NA	NA	NA	NA	NA	NA	NA	NA	NA	NA	NA	0.963	0.955	0.975	0.954	0.964	0.973	0.952	0.965	0.933	NA	NA	NA	NA	NA	NA	NA	NA	NA	NA	NA	NA	NA	NA	NA	NA	NA	NA	NA	NA	NA	NA	NA	NA	NA	NA	NA	NA	NA	NA	NA	NA	NA	NA	NA	NA
PPIA_chr7_44799466_44799873_44799246_44799277_44801286_44803117	NA	NA	NA	NA	NA	NA	NA	NA	NA	NA	NA	NA	NA	NA	NA	NA	NA	NA	0.994	0.995	0.997	0.994	0.996	0.997	0.993	0.995	0.991	NA	NA	NA	NA	NA	NA	NA	NA	NA	NA	NA	NA	NA	NA	NA	NA	NA	NA	NA	NA	NA	NA	NA	NA	NA	NA	NA	NA	NA	NA	NA	NA	NA	NA	NA	NA
PPIA_chr7_44799466_44799874_44799246_44799277_44801286_44801630	NA	NA	NA	NA	NA	NA	NA	NA	NA	NA	NA	NA	NA	NA	NA	NA	NA	NA	0.998	0.998	0.999	0.998	0.998	0.999	0.998	0.998	0.997	NA	NA	NA	NA	NA	NA	NA	NA	NA	NA	NA	NA	NA	NA	NA	NA	NA	NA	NA	NA	NA	NA	NA	NA	NA	NA	NA	NA	NA	NA	NA	NA	NA	NA	NA	NA
PPIA_chr7_44799466_44799880_44799246_44799277_44801286_44803117	NA	NA	NA	NA	NA	NA	NA	NA	NA	NA	NA	NA	NA	NA	NA	NA	NA	NA	0.994	0.995	0.997	0.994	0.996	0.997	0.993	0.995	0.991	NA	NA	NA	NA	NA	NA	NA	NA	NA	NA	NA	NA	NA	NA	NA	NA	NA	NA	NA	NA	NA	NA	NA	NA	NA	NA	NA	NA	NA	NA	NA	NA	NA	NA	NA	NA
PPIA_chr7_44799610_44799871_44799391_44799480_44801286_44803117	NA	NA	NA	NA	NA	NA	NA	NA	NA	NA	NA	NA	NA	NA	NA	NA	NA	NA	NA	NA	NA	NA	NA	NA	NA	NA	NA	NA	NA	NA	NA	NA	NA	NA	NA	NA	0.766	0.835	0.773	0.905	0.873	0.851	0.842	0.901	0.955	NA	NA	NA	NA	NA	NA	NA	NA	NA	NA	NA	NA	NA	NA	NA	NA	NA	NA
PPIA_chr7_44799610_44799873_44799391_44799480_44801286_44803117	NA	NA	NA	NA	NA	NA	NA	NA	NA	NA	NA	NA	NA	NA	NA	NA	NA	NA	NA	NA	NA	NA	NA	NA	NA	NA	NA	NA	NA	NA	NA	NA	NA	NA	NA	NA	0.975	0.985	0.976	0.992	0.987	0.983	0.984	0.991	0.996	NA	NA	NA	NA	NA	NA	NA	NA	NA	NA	NA	NA	NA	NA	NA	NA	NA	NA
PPIA_chr7_44799610_44799874_44799391_44799480_44801286_44801630	NA	NA	NA	NA	NA	NA	NA	NA	NA	NA	NA	NA	NA	NA	NA	NA	NA	NA	NA	NA	NA	NA	NA	NA	NA	NA	NA	NA	NA	NA	NA	NA	NA	NA	NA	NA	0.991	0.994	0.991	0.997	0.995	0.995	0.994	0.997	0.999	NA	NA	NA	NA	NA	NA	NA	NA	NA	NA	NA	NA	NA	NA	NA	NA	NA	NA
PPIA_chr7_44799610_44799880_44799391_44799480_44801286_44803117	NA	NA	NA	NA	NA	NA	NA	NA	NA	NA	NA	NA	NA	NA	NA	NA	NA	NA	NA	NA	NA	NA	NA	NA	NA	NA	NA	NA	NA	NA	NA	NA	NA	NA	NA	NA	0.974	0.984	0.976	0.992	0.987	0.983	0.984	0.991	0.996	NA	NA	NA	NA	NA	NA	NA	NA	NA	NA	NA	NA	NA	NA	NA	NA	NA	NA
PPIA_chr7_44799701_44799837_44799246_44799277_44801286_44803117	NA	NA	NA	NA	NA	NA	NA	NA	NA	NA	NA	NA	NA	NA	NA	NA	NA	NA	NA	NA	NA	NA	NA	NA	NA	NA	NA	0.955	0.925	0.958	0.963	0.987	0.981	0.99	0.955	0.97	NA	NA	NA	NA	NA	NA	NA	NA	NA	0.97	0.955	0.985	0.972	0.977	0.985	0.959	0.974	1	NA	NA	NA	NA	NA	NA	NA	NA	NA
PPIA_chr7_44799701_44799837_44799391_44799480_44801286_44803117	NA	NA	NA	NA	NA	NA	NA	NA	NA	NA	NA	NA	NA	NA	NA	NA	NA	NA	NA	NA	NA	NA	NA	NA	NA	NA	NA	0.994	0.996	0.993	0.997	0.998	0.997	0.999	0.999	0.997	NA	NA	NA	NA	NA	NA	NA	NA	NA	0.996	0.997	0.994	0.996	0.997	0.999	0.999	0.998	0.998	NA	NA	NA	NA	NA	NA	NA	NA	NA
PPIA_chr7_44799701_44799855_44799246_44799277_44801286_44803117	NA	NA	NA	NA	NA	NA	NA	NA	NA	NA	NA	NA	NA	NA	NA	NA	NA	NA	NA	NA	NA	NA	NA	NA	NA	NA	NA	0.951	0.92	0.955	0.96	0.986	0.98	0.99	0.952	0.968	NA	NA	NA	NA	NA	NA	NA	NA	NA	NA	NA	NA	NA	NA	NA	NA	NA	NA	NA	NA	NA	NA	NA	NA	NA	NA	NA
PPIA_chr7_44799701_44799855_44799391_44799480_44801286_44803117	NA	NA	NA	NA	NA	NA	NA	NA	NA	NA	NA	NA	NA	NA	NA	NA	NA	NA	NA	NA	NA	NA	NA	NA	NA	NA	NA	0.994	0.996	0.993	0.997	0.998	0.997	0.999	0.999	0.997	NA	NA	NA	NA	NA	NA	NA	NA	NA	NA	NA	NA	NA	NA	NA	NA	NA	NA	NA	NA	NA	NA	NA	NA	NA	NA	NA
PPIA_chr7_44799701_44799871_44796679_44796793_44801286_44803117	NA	NA	NA	NA	NA	NA	NA	NA	NA	0.934	0.788	0.782	0.812	0.763	0.797	0.861	0.786	0.809	0.732	0.818	0.739	0.762	0.842	0.833	0.839	0.793	0.766	NA	NA	NA	NA	NA	NA	NA	NA	NA	0.76	0.844	0.797	0.795	0.881	0.784	0.661	0.85	0.659	NA	NA	NA	NA	NA	NA	NA	NA	NA	NA	NA	NA	NA	NA	NA	NA	NA	NA
PPIA_chr7_44799701_44799871_44799246_44799277_44801286_44803117	0.941	0.938	0.966	0.983	0.979	0.976	0.92	0.978	0.989	0.966	0.884	0.954	0.952	0.927	0.929	0.95	0.911	0.942	0.949	0.945	0.967	0.942	0.955	0.969	0.941	0.951	0.911	0.95	0.917	0.953	0.958	0.986	0.979	0.989	0.949	0.967	0.93	0.972	0.963	0.987	1	0.943	0.964	0.949	0.951	0.967	0.951	0.984	0.969	0.974	0.984	0.954	0.97	1	0.967	0.901	0.958	0.946	0.988	1	0.889	0.959	0.898
PPIA_chr7_44799701_44799871_44799391_44799480_44801286_44803117	0.994	0.994	0.995	0.996	0.998	0.997	0.997	0.997	0.998	0.995	0.994	0.995	0.997	0.997	0.996	0.997	0.997	0.997	0.996	0.994	0.994	0.995	0.998	0.995	0.998	0.998	0.995	0.993	0.996	0.992	0.997	0.998	0.997	0.999	0.999	0.997	0.994	0.996	0.994	0.998	0.997	0.998	0.996	0.998	0.999	0.996	0.996	0.993	0.996	0.997	0.998	0.999	0.998	0.998	0.995	0.995	0.993	0.997	0.996	0.993	0.998	0.996	0.995
PPIA_chr7_44799701_44799873_44796679_44796793_44801286_44803117	NA	NA	NA	NA	NA	NA	NA	NA	NA	0.995	0.987	0.987	0.987	0.985	0.985	0.99	0.987	0.989	NA	NA	NA	0.983	0.99	0.987	0.988	0.984	0.984	NA	NA	NA	NA	NA	NA	NA	NA	NA	0.982	0.99	0.985	0.986	0.992	0.981	0.97	0.991	0.967	NA	NA	NA	NA	NA	NA	NA	NA	NA	NA	NA	NA	NA	NA	NA	NA	NA	NA
PPIA_chr7_44799701_44799873_44799246_44799277_44801286_44803117	0.996	0.996	0.998	0.999	0.999	0.999	0.995	0.999	0.999	0.997	0.994	0.998	0.997	0.996	0.995	0.997	0.995	0.997	0.997	0.997	0.998	0.997	0.998	0.998	0.996	0.997	0.995	0.997	0.995	0.997	0.998	0.999	0.999	0.999	0.997	0.998	0.996	0.998	0.998	0.999	1	0.996	0.998	0.997	0.997	0.998	0.997	0.999	0.998	0.998	0.999	0.997	0.998	1	0.998	0.994	0.997	0.997	0.999	1	0.993	0.997	0.994
PPIA_chr7_44799701_44799873_44799391_44799480_44801286_44803117	0.995	0.995	0.996	0.996	0.999	0.998	0.998	0.998	0.998	0.996	0.995	0.996	0.998	0.998	0.997	0.998	0.997	0.998	0.997	0.996	0.995	0.996	0.999	0.996	0.998	0.999	0.996	0.995	0.997	0.994	0.998	0.998	0.997	0.999	0.999	0.998	0.995	0.997	0.995	0.998	0.998	0.998	0.997	0.998	0.999	0.997	0.997	0.994	0.997	0.997	0.999	0.999	0.999	0.999	0.996	0.996	0.994	0.998	0.997	0.995	0.998	0.997	0.996
PPIA_chr7_44799701_44799874_44796680_44796793_44801286_44801630	NA	NA	NA	NA	NA	NA	NA	NA	NA	0.998	0.996	0.996	0.995	0.995	0.995	0.997	0.996	0.996	0.993	0.996	0.994	0.995	0.997	0.996	0.997	0.995	0.995	NA	NA	NA	NA	NA	NA	NA	NA	NA	0.993	0.996	0.995	0.995	0.997	0.995	0.989	0.997	0.989	NA	NA	NA	NA	NA	NA	NA	NA	NA	NA	NA	NA	NA	NA	NA	NA	NA	NA
PPIA_chr7_44799701_44799874_44799246_44799277_44801286_44801630	0.999	0.999	0.999	1	1	1	0.998	1	1	0.999	0.998	0.999	0.999	0.999	0.999	0.999	0.998	0.999	0.999	0.999	0.999	0.999	0.999	0.999	0.999	0.999	0.998	0.999	0.998	0.999	0.999	1	1	1	0.999	0.999	0.998	0.999	0.999	1	1	0.999	0.999	0.999	0.999	0.999	0.999	1	0.999	0.999	1	0.999	0.999	1	0.999	0.998	0.999	0.999	1	1	0.998	0.999	0.998
PPIA_chr7_44799701_44799874_44799391_44799480_44800423_44800543	1	1	1	1	1	1	1	1	1	1	1	1	1	1	1	1	1	1	NA	NA	NA	NA	NA	NA	NA	NA	NA	NA	NA	NA	NA	NA	NA	NA	NA	NA	NA	NA	NA	NA	NA	NA	NA	NA	NA	1	1	1	1	1	1	1	1	1	1	1	1	1	1	1	1	1	1
PPIA_chr7_44799701_44799874_44799391_44799480_44801286_44801630	0.997	0.997	0.997	0.998	0.999	0.999	0.998	0.999	0.999	0.997	0.997	0.997	0.998	0.999	0.998	0.998	0.998	0.998	0.998	0.997	0.997	0.997	0.999	0.997	0.999	0.999	0.997	0.996	0.998	0.996	0.998	0.999	0.998	0.999	0.999	0.998	0.997	0.998	0.997	0.999	0.998	0.999	0.998	0.999	1	0.998	0.998	0.996	0.998	0.998	0.999	0.999	0.999	0.999	0.998	0.998	0.996	0.999	0.998	0.996	0.999	0.998	0.997
PPIA_chr7_44799701_44799880_44796679_44796793_44801286_44803117	NA	NA	NA	NA	NA	NA	NA	NA	NA	0.995	0.987	0.986	0.987	0.985	0.985	0.99	0.987	0.989	0.978	0.988	0.982	0.983	0.99	0.987	0.988	0.984	0.984	NA	NA	NA	NA	NA	NA	NA	NA	NA	0.982	0.99	0.985	0.986	0.992	0.98	0.97	0.991	0.967	NA	NA	NA	NA	NA	NA	NA	NA	NA	NA	NA	NA	NA	NA	NA	NA	NA	NA
PPIA_chr7_44799701_44799880_44799246_44799277_44801286_44803117	0.996	0.996	0.998	0.999	0.999	0.999	0.995	0.999	0.999	0.997	0.994	0.998	0.997	0.996	0.995	0.997	0.995	0.997	0.997	0.997	0.998	0.997	0.998	0.998	0.996	0.997	0.995	0.996	0.995	0.997	0.998	0.999	0.999	0.999	0.997	0.998	0.995	0.998	0.998	0.999	1	0.996	0.998	0.997	0.997	0.998	0.997	0.999	0.998	0.998	0.999	0.997	0.998	1	0.998	0.994	0.997	0.997	0.999	1	0.993	0.997	0.994
PPIA_chr7_44799701_44799880_44799391_44799480_44801286_44803117	0.995	0.995	0.996	0.996	0.999	0.998	0.998	0.998	0.998	0.996	0.995	0.996	0.998	0.998	0.997	0.998	0.997	0.998	0.997	0.996	0.995	0.996	0.999	0.996	0.998	0.998	0.996	0.995	0.997	0.994	0.998	0.998	0.997	0.999	0.999	0.998	0.995	0.997	0.995	0.998	0.998	0.998	0.997	0.998	0.999	0.997	0.997	0.994	0.997	0.997	0.999	0.999	0.999	0.999	0.996	0.996	0.994	0.998	0.997	0.995	0.998	0.997	0.996
PPIA_chr7_44799845_44799874_44796700_44796793_44801286_44801630	NA	NA	NA	NA	NA	NA	NA	NA	NA	NA	NA	NA	NA	NA	NA	NA	NA	NA	0	0	0.025	0	0	0	0	0	0	NA	NA	NA	NA	NA	NA	NA	NA	NA	NA	NA	NA	NA	NA	NA	NA	NA	NA	NA	NA	NA	NA	NA	NA	NA	NA	NA	NA	NA	NA	NA	NA	NA	NA	NA	NA
PPIA_chr7_44799845_44799880_44796700_44796793_44801286_44803117	NA	NA	NA	NA	NA	NA	NA	NA	NA	NA	NA	NA	NA	NA	NA	NA	NA	NA	0.028	0.039	0.024	0.058	0.223	0.084	0	0.084	0.027	NA	NA	NA	NA	NA	NA	NA	NA	NA	NA	NA	NA	NA	NA	NA	NA	NA	NA	NA	NA	NA	NA	NA	NA	NA	NA	NA	NA	NA	NA	NA	NA	NA	NA	NA	NA
PPIA_chr7_44799845_44800324_44796700_44796793_44801286_44803117	NA	NA	NA	NA	NA	NA	NA	NA	NA	NA	NA	NA	NA	NA	NA	NA	NA	NA	0.152	0.101	0.091	NA	NA	NA	0.251	0.157	0.065	NA	NA	NA	NA	NA	NA	NA	NA	NA	NA	NA	NA	NA	NA	NA	NA	NA	NA	NA	NA	NA	NA	NA	NA	NA	NA	NA	NA	NA	NA	NA	NA	NA	NA	NA	NA
PPIA_chr7_44800133_44800324_44799701_44799874_44800423_44800543	0.158	0	0	0.111	0	0	0	0	NA	0	0.07	0	0.131	0.086	0	0	0	0	0	0	0.111	NA	NA	NA	0.086	0	0	NA	NA	NA	NA	NA	NA	NA	NA	NA	NA	NA	NA	NA	NA	NA	NA	NA	NA	0	0.273	0.273	NA	NA	NA	0	0	1	NA	NA	NA	NA	NA	NA	NA	NA	NA
PPIA_chr7_44800133_44800324_44799701_44799874_44801286_44803117	NA	NA	NA	NA	NA	NA	NA	NA	NA	0	0	0	0	0	0	0	0	0	0	0	0	0	0	0	0	0	0	NA	NA	NA	0	0	0	0	0	0	NA	NA	NA	NA	NA	NA	NA	NA	NA	0	0	0	0	0	0	0	0	0	0	0	0	0	0	0	0	0	0
PPIA_chr7_44800133_44800543_44799701_44799874_44801286_44801624	0.001	0.001	0	0.001	0.001	0	0.001	0	0.001	0.001	0.001	0.001	0.001	0.001	0.001	0.001	0.001	0	0	0	0	0.001	0	0.001	0	0	0	0	0	0.001	0.001	0.001	0.001	0	0	0	0	0.001	0.001	0	0.001	0.001	0.001	0.001	0.001	0	0	0.001	0	0.001	0.001	0	0.001	0	0.001	0.001	0	0.001	0.001	0.001	0.001	0.001	0
PPIA_chr7_44800423_44800543_44799391_44799480_44801286_44801624	0.236	0.216	0.217	0.265	0.556	0.253	0.359	0.315	0.453	0.32	0.192	0.309	0.388	0.413	0.329	0.521	0.4	0.314	NA	NA	NA	NA	NA	NA	NA	NA	NA	NA	NA	NA	NA	NA	NA	NA	NA	NA	NA	NA	NA	NA	NA	NA	NA	NA	NA	0.187	0.252	0.179	0.281	0.359	0.495	0.512	0.543	0.395	0.281	0.281	0.118	0.329	0.423	0.302	0.431	0.292	0.149
PPIA_chr7_44800423_44800543_44799701_44799874_44801286_44801624	0.001	0.001	0.001	0.001	0.002	0.001	0.001	0.001	0.001	0.002	0.001	0.002	0.002	0.001	0.001	0.003	0.002	0.001	0.001	0.001	0.001	0.001	0.001	0.002	0.001	0.001	0.001	0.001	0.001	0.002	0.002	0.001	0.002	0.001	0	0.001	0	0.003	0.003	0.001	0.001	0.002	0.002	0.001	0.002	0.001	0.001	0.001	0.001	0.001	0.001	0.001	0.002	0.001	0.001	0.001	0.001	0.002	0.003	0.002	0.002	0.002	0.001
PPIA_chr7_44800423_44800543_44799845_44800324_44801286_44801624	NA	NA	NA	NA	NA	NA	NA	NA	NA	NA	NA	NA	NA	NA	NA	NA	NA	NA	1	1	1	NA	NA	NA	0.873	1	1	NA	NA	NA	NA	NA	NA	NA	NA	NA	NA	NA	NA	NA	NA	NA	NA	NA	NA	NA	NA	NA	NA	NA	NA	NA	NA	NA	NA	NA	NA	NA	NA	NA	NA	NA	NA
PPIA_chr7_44800423_44800543_44800133_44800324_44801286_44801624	NA	NA	NA	NA	NA	NA	NA	NA	NA	NA	NA	NA	1	1	1	0.907	1	1	NA	NA	NA	NA	NA	NA	NA	NA	NA	NA	NA	NA	NA	NA	NA	NA	NA	NA	NA	NA	NA	NA	NA	NA	NA	NA	NA	1	1	1	NA	NA	NA	0.88	1	1	NA	NA	NA	NA	NA	NA	NA	NA	NA
PPIA_chr7_44800448_44800543_44796700_44796793_44801286_44801624	NA	NA	NA	NA	NA	NA	NA	NA	NA	NA	NA	NA	NA	NA	NA	NA	NA	NA	0.182	0.224	0.163	0.194	0.274	0.305	0.287	0.18	0.135	NA	NA	NA	NA	NA	NA	NA	NA	NA	NA	NA	NA	NA	NA	NA	NA	NA	NA	NA	NA	NA	NA	NA	NA	NA	NA	NA	NA	NA	NA	NA	NA	NA	NA	NA	NA
PPIA_chr7_44801000_44801137_44799701_44799874_44801286_44803117	NA	NA	NA	NA	NA	NA	NA	NA	NA	NA	NA	NA	NA	NA	NA	NA	NA	NA	NA	NA	NA	NA	NA	NA	NA	NA	NA	0	0	0	0	0	0	0	0	0	NA	NA	NA	NA	NA	NA	NA	NA	NA	NA	NA	NA	NA	NA	NA	NA	NA	NA	NA	NA	NA	NA	NA	NA	NA	NA	NA
PPIB_chr15_64159266_64159311_64156724_64156909_64160103_64160197	0.001	0.001	0.001	0.001	0	0	0.001	0.002	0.001	0.001	0.002	0	0	0.001	0	0	0.001	0.001	0.001	0.001	0.002	0.001	0.001	0.001	0.002	0.001	0.001	0.001	0.001	0.001	0.001	0.001	0.002	0.001	0	0.001	0	0	0	0.001	0.001	0.001	0.001	0.001	0.002	0.001	0.001	0.001	0.001	0.001	0.001	0.001	0	0.001	0.001	0	0.001	0.001	0	0.001	0	0.001	0.001
PPIB_chr15_64159266_64159374_64156724_64156909_64160103_64160197	0	0	0	0	0	0	0	0	0	NA	NA	NA	NA	NA	NA	NA	NA	NA	NA	NA	NA	NA	NA	NA	NA	NA	NA	NA	NA	NA	NA	NA	NA	NA	NA	NA	NA	NA	NA	NA	NA	NA	NA	NA	NA	NA	NA	NA	NA	NA	NA	NA	NA	NA	NA	NA	NA	NA	NA	NA	NA	NA	NA
PPIB_chr15_64160076_64160193_64156777_64156909_64162040_64162154	NA	NA	NA	NA	NA	NA	NA	NA	NA	NA	NA	NA	NA	NA	NA	NA	NA	NA	1	1	1	0.95	1	1	NA	NA	NA	NA	NA	NA	NA	NA	NA	NA	NA	NA	NA	NA	NA	NA	NA	NA	NA	NA	NA	NA	NA	NA	NA	NA	NA	NA	NA	NA	NA	NA	NA	NA	NA	NA	NA	NA	NA
PPIB_chr15_64160076_64160196_64156777_64156909_64162040_64162154	NA	NA	NA	NA	NA	NA	NA	NA	NA	NA	NA	NA	NA	NA	NA	NA	NA	NA	1	1	1	0.967	1	1	NA	NA	NA	NA	NA	NA	NA	NA	NA	NA	NA	NA	NA	NA	NA	NA	NA	NA	NA	NA	NA	NA	NA	NA	NA	NA	NA	NA	NA	NA	NA	NA	NA	NA	NA	NA	NA	NA	NA
PPIB_chr15_64160076_64160197_64156777_64156909_64162040_64162154	NA	NA	NA	NA	NA	NA	NA	NA	NA	NA	NA	NA	NA	NA	NA	NA	NA	NA	1	1	1	1	1	1	NA	NA	NA	NA	NA	NA	NA	NA	NA	NA	NA	NA	NA	NA	NA	NA	NA	NA	NA	NA	NA	NA	NA	NA	NA	NA	NA	NA	NA	NA	NA	NA	NA	NA	NA	NA	NA	NA	NA
PPIB_chr15_64160103_64160193_64156724_64156909_64162040_64162154	NA	NA	NA	NA	NA	NA	NA	NA	NA	NA	NA	NA	NA	NA	NA	NA	NA	NA	1	1	1	0.999	1	1	1	1	1	NA	NA	NA	NA	NA	NA	NA	NA	NA	NA	NA	NA	NA	NA	NA	NA	NA	NA	NA	NA	NA	NA	NA	NA	NA	NA	NA	NA	NA	NA	NA	NA	NA	NA	NA	NA
PPIB_chr15_64160103_64160196_64156724_64156909_64162040_64162154	NA	NA	NA	NA	NA	NA	NA	NA	NA	NA	NA	NA	NA	NA	NA	NA	NA	NA	1	1	1	0.999	1	1	1	1	1	NA	NA	NA	NA	NA	NA	NA	NA	NA	NA	NA	NA	NA	NA	NA	NA	NA	NA	NA	NA	NA	NA	NA	NA	NA	NA	NA	NA	NA	NA	NA	NA	NA	NA	NA	NA
PPIB_chr15_64160103_64160197_64156724_64156909_64162040_64162154	NA	NA	NA	NA	NA	NA	NA	NA	NA	NA	NA	NA	NA	NA	NA	NA	NA	NA	1	1	1	1	1	1	1	1	1	NA	NA	NA	NA	NA	NA	NA	NA	NA	NA	NA	NA	NA	NA	NA	NA	NA	NA	NA	NA	NA	NA	NA	NA	NA	NA	NA	NA	NA	NA	NA	NA	NA	NA	NA	NA
PPIB_chr15_64162040_64162051_64156724_64160197_64162851_64163134	1	1	0.999	1	0.998	1	0.996	0.994	0.997	NA	NA	NA	NA	NA	NA	NA	NA	NA	1	1	1	1	1	0.998	1	1	0.996	0.998	0.996	0.998	1	0.997	0.998	1	1	0.997	1	1	1	0.999	1	0.998	0.998	1	1	NA	NA	NA	NA	NA	NA	NA	NA	NA	NA	NA	NA	NA	NA	NA	NA	NA	NA
PPIB_chr15_64162040_64162154_64156724_64160197_64162851_64163019	1	1	1	1	1	1	0.999	0.999	1	1	1	1	1	1	1	0.999	1	1	1	1	1	1	1	1	1	1	1	1	0.999	1	1	1	1	1	1	0.999	1	1	1	1	1	1	1	1	1	1	1	1	1	1	1	1	1	0.999	0.999	1	1	1	1	1	1	0.999	1
PPIB_chr15_64162041_64162154_64160103_64160197_64162851_64163019	NA	NA	NA	NA	NA	NA	NA	NA	NA	NA	NA	NA	NA	NA	NA	NA	NA	NA	NA	NA	NA	NA	NA	NA	NA	NA	NA	0.999	0.998	0.999	1	0.998	0.999	1	1	0.998	NA	NA	NA	NA	NA	NA	NA	NA	NA	NA	NA	NA	NA	NA	NA	NA	NA	NA	NA	NA	NA	NA	NA	NA	NA	NA	NA
PPIC_chr5_123029656_123029826_123029304_123029418_123036508_123036725	NA	NA	NA	0.003	0.002	0.005	0	0	0.002	NA	NA	NA	NA	NA	NA	NA	NA	NA	NA	NA	NA	NA	NA	NA	NA	NA	NA	NA	NA	NA	NA	NA	NA	NA	NA	NA	NA	NA	NA	NA	NA	NA	NA	NA	NA	NA	NA	NA	NA	NA	NA	NA	NA	NA	NA	NA	NA	NA	NA	NA	NA	NA	NA
PPIC_chr5_123029685_123029771_123029304_123029418_123036508_123036725	NA	NA	NA	NA	NA	NA	NA	NA	NA	NA	NA	NA	NA	NA	NA	NA	NA	NA	NA	NA	NA	NA	NA	NA	NA	NA	NA	0.005	0	0.002	0	0	0	0.002	0	0.005	NA	NA	NA	NA	NA	NA	NA	NA	NA	NA	NA	NA	NA	NA	NA	NA	NA	NA	0	0	0	0	0	0.003	0	0	0.005
PPIC_chr5_123029685_123029826_123029304_123029418_123036508_123036725	0	0.002	0.002	0.003	0.011	0.008	0	0.003	0	NA	NA	NA	NA	NA	NA	NA	NA	NA	NA	NA	NA	NA	NA	NA	NA	NA	NA	NA	NA	NA	NA	NA	NA	NA	NA	NA	0	0.005	0.004	0	0	0	0.002	0	0.004	0	0	0	0	0.004	0.002	0.002	0	0	NA	NA	NA	NA	NA	NA	NA	NA	NA
PPIC_chr5_123033037_123033147_123029304_123029418_123036508_123036725	NA	NA	NA	NA	NA	NA	NA	NA	NA	NA	NA	NA	NA	NA	NA	NA	NA	NA	NA	NA	NA	NA	NA	NA	NA	NA	NA	NA	NA	NA	NA	NA	NA	NA	NA	NA	0	0	0.008	0	0	0.002	NA	NA	NA	NA	NA	NA	0	0	0.002	0	0	0.003	NA	NA	NA	NA	NA	NA	NA	NA	NA
PPID_chr4_158710756_158710848_158710627_158710670_158713118_158713260	1	1	1	NA	NA	NA	1	0.989	1	NA	NA	NA	NA	NA	NA	NA	NA	NA	NA	NA	NA	NA	NA	NA	NA	NA	NA	NA	NA	NA	NA	NA	NA	NA	NA	NA	NA	NA	NA	NA	NA	NA	NA	NA	NA	NA	NA	NA	NA	NA	NA	NA	NA	NA	NA	NA	NA	NA	NA	NA	NA	NA	NA
PPID_chr4_158710761_158710848_158710627_158710670_158713118_158713260	1	1	1	1	1	1	1	0.996	1	NA	NA	NA	NA	NA	NA	NA	NA	NA	NA	NA	NA	NA	NA	NA	NA	NA	NA	NA	NA	NA	NA	NA	NA	NA	NA	NA	NA	NA	NA	NA	NA	NA	NA	NA	NA	1	1	1	1	0.993	1	1	1	1	1	1	1	1	0.983	1	1	1	1
PPID_chr4_158711537_158711586_158710761_158710848_158713118_158713260	0.006	0	0	0	0	0	0	0	0	0	0	0	0	0.003	0	0	0	0	NA	NA	NA	NA	NA	NA	NA	NA	NA	NA	NA	NA	NA	NA	NA	NA	NA	NA	NA	NA	NA	NA	NA	NA	NA	NA	NA	NA	NA	NA	NA	NA	NA	NA	NA	NA	NA	NA	NA	NA	NA	NA	NA	NA	NA
PPID_chr4_158713118_158713260_158710761_158710848_158717011_158717055	1	1	0.993	0.989	1	1	0.995	0.993	1	1	0.985	1	1	0.994	1	1	0.995	1	1	0.99	0.985	1	1	0.992	1	0.979	1	1	1	1	1	0.994	1	1	1	1	1	1	0.995	1	1	0.992	1	1	0.983	1	1	1	1	0.989	1	0.993	1	1	NA	NA	NA	NA	NA	NA	NA	NA	NA
PPID_chr4_158713120_158713260_158710761_158710848_158717011_158717055	NA	NA	NA	NA	NA	NA	NA	NA	NA	NA	NA	NA	NA	NA	NA	NA	NA	NA	NA	NA	NA	NA	NA	NA	NA	NA	NA	NA	1	NA	NA	0	1	NA	NA	NA	NA	NA	NA	NA	NA	NA	NA	NA	NA	NA	NA	NA	NA	NA	NA	NA	NA	NA	NA	NA	NA	NA	NA	NA	NA	NA	NA
PPID_chr4_158715296_158715303_158713118_158713260_158717011_158717200	NA	NA	NA	NA	NA	NA	NA	NA	NA	NA	NA	NA	NA	NA	NA	NA	NA	NA	NA	NA	NA	NA	NA	NA	NA	NA	NA	1	0	NA	1	1	0	1	0.79	NA	NA	NA	NA	NA	NA	NA	NA	NA	NA	NA	NA	NA	NA	NA	NA	NA	NA	NA	NA	NA	NA	NA	NA	NA	NA	NA	NA
PPID_chr4_158715296_158715399_158713118_158713260_158715561_158715684	1	0.984	0.974	0.966	1	1	0.97	0.964	0.952	1	0.988	0.985	1	1	1	1	0.987	0.985	NA	NA	NA	NA	NA	NA	NA	NA	NA	0.98	0.969	1	1	1	1	NA	NA	NA	NA	NA	NA	NA	NA	NA	NA	NA	NA	NA	NA	NA	NA	NA	NA	NA	NA	NA	NA	NA	NA	1	1	1	0.969	1	0.98
PPID_chr4_158715296_158715403_158713118_158713260_158715561_158715668	1	0.994	0.993	0.99	1	1	0.991	0.989	0.982	1	0.996	0.994	1	1	1	1	0.996	0.995	1	1	1	1	1	1	1	1	0.994	0.994	0.989	1	1	1	1	1	1	1	1	1	1	1	1	0.994	0.991	0.993	0.993	1	0.994	1	1	0.981	0.992	1	1	1	1	1	1	1	1	1	0.99	1	0.994
PPID_chr4_158715296_158715698_158713118_158713260_158717011_158717200	NA	NA	NA	NA	NA	NA	NA	NA	NA	NA	NA	NA	NA	NA	NA	NA	NA	NA	NA	NA	NA	NA	NA	NA	NA	NA	NA	1	0.978	1	1	1	0.969	1	0.981	1	NA	NA	NA	NA	NA	NA	NA	NA	NA	NA	NA	NA	NA	NA	NA	NA	NA	NA	NA	NA	NA	NA	NA	NA	NA	NA	NA
PPID_chr4_158715561_158715668_158713118_158713260_158717011_158717055	1	0.823	1	1	1	1	1	1	1	1	1	1	1	0.784	0.784	1	0.58	1	1	1	0.784	1	0.437	0.784	1	1	1	1	0.806	1	1	1	0.509	1	0.838	1	1	1	1	1	0.608	1	1	1	1	1	1	1	1	1	1	1	0.509	1	NA	NA	NA	NA	NA	NA	NA	NA	NA
PPID_chr4_158715561_158715684_158713118_158713260_158717011_158717200	1	0.988	1	1	1	1	1	1	1	1	1	1	1	0.971	0.984	1	0.975	1	1	1	0.985	1	0.959	0.986	1	1	1	1	0.987	1	1	1	0.982	1	0.987	1	1	1	1	1	0.981	1	1	1	1	1	1	1	1	1	1	1	0.941	1	NA	NA	NA	NA	NA	NA	NA	NA	NA
PPID_chr4_158715561_158715698_158713118_158713260_158717011_158717200	NA	NA	NA	NA	NA	NA	NA	NA	NA	NA	NA	NA	NA	NA	NA	NA	NA	NA	NA	NA	NA	NA	NA	NA	NA	NA	NA	1	0.906	1	NA	NA	NA	1	0.901	1	NA	NA	NA	NA	NA	NA	NA	NA	NA	NA	NA	NA	NA	NA	NA	NA	NA	NA	NA	NA	NA	NA	NA	NA	NA	NA	NA
PPID_chr4_158718670_158718841_158717011_158717200_158719179_158719286	0.002	0.003	0	NA	NA	NA	0	0.003	0	NA	NA	NA	NA	NA	NA	NA	NA	NA	NA	NA	NA	NA	NA	NA	NA	NA	NA	NA	NA	NA	NA	NA	NA	NA	NA	NA	NA	NA	NA	NA	NA	NA	NA	NA	NA	NA	NA	NA	NA	NA	NA	NA	NA	NA	NA	NA	NA	NA	NA	NA	NA	NA	NA
PPID_chr4_158718670_158718902_158717011_158717200_158719179_158719286	0	0.002	0	NA	NA	NA	0	0.002	0	0.002	0	0	0	0.006	0	0.002	0.003	0	NA	NA	NA	NA	NA	NA	NA	NA	NA	NA	NA	NA	NA	NA	NA	NA	NA	NA	NA	NA	NA	NA	NA	NA	NA	NA	NA	NA	NA	NA	NA	NA	NA	NA	NA	NA	NA	NA	NA	NA	NA	NA	NA	NA	NA
PPIE_chr1_39741365_39741409_39740088_39740263_39741894_39741921	NA	NA	NA	NA	NA	NA	NA	NA	NA	NA	NA	NA	NA	NA	NA	NA	NA	NA	NA	NA	NA	NA	NA	NA	NA	NA	NA	NA	NA	NA	NA	NA	NA	NA	NA	NA	1	1	1	1	1	0.994	1	1	1	NA	NA	NA	NA	NA	NA	NA	NA	NA	NA	NA	NA	NA	NA	NA	NA	NA	NA
PPIE_chr1_39741894_39741921_39741365_39741409_39743215_39743297	NA	NA	NA	NA	NA	NA	NA	NA	NA	1	0.994	1	1	1	1	1	1	1	1	1	1	1	1	1	1	1	0.995	1	1	1	1	1	1	1	1	0.995	1	1	1	1	1	0.993	1	1	1	1	1	1	1	1	1	1	1	0.992	NA	NA	NA	NA	NA	NA	NA	NA	NA
PPIE_chr1_39741894_39742031_39741365_39741409_39743215_39743297	NA	NA	NA	NA	NA	NA	NA	NA	NA	1	0.96	1	1	1	1	1	1	1	1	1	1	1	1	1	1	1	0.949	1	1	1	1	1	1	1	1	0.956	1	1	1	1	1	0.959	1	1	1	1	1	1	1	1	1	1	1	0.927	NA	NA	NA	NA	NA	NA	NA	NA	NA
PPIE_chr1_39741894_39742120_39741365_39741409_39743215_39743297	NA	NA	NA	NA	NA	NA	NA	NA	NA	NA	NA	NA	NA	NA	NA	NA	NA	NA	NA	NA	NA	NA	NA	NA	NA	NA	NA	NA	NA	NA	NA	NA	NA	NA	NA	NA	NA	NA	NA	NA	NA	NA	NA	NA	NA	NA	NA	NA	1	1	1	1	1	0.904	NA	NA	NA	NA	NA	NA	NA	NA	NA
PPIE_chr1_39742096_39742120_39741894_39741921_39743215_39743297	NA	NA	NA	NA	NA	NA	NA	NA	NA	NA	NA	NA	NA	NA	NA	NA	NA	NA	NA	NA	NA	NA	NA	NA	NA	NA	NA	NA	NA	NA	NA	NA	NA	NA	NA	NA	NA	NA	NA	NA	NA	NA	NA	NA	NA	0	0	0	0	0	0.014	0	0	0	NA	NA	NA	NA	NA	NA	NA	NA	NA
PPIE_chr1_39743215_39743297_39741894_39741921_39743823_39743924	NA	NA	NA	NA	NA	NA	NA	NA	NA	1	1	1	1	1	1	1	1	0.996	1	0.991	1	1	1	1	1	1	1	NA	NA	NA	NA	NA	NA	NA	NA	NA	1	0.995	1	1	1	1	1	1	1	NA	NA	NA	NA	NA	NA	NA	NA	NA	NA	NA	NA	NA	NA	NA	NA	NA	NA
PPIE_chr1_39745374_39745498_39743823_39743924_39748902_39749088	0.982	0.987	0.987	0.986	0.992	0.974	0.989	1	0.975	0.951	0.988	1	0.986	0.987	1	0.977	0.974	0.975	1	0.983	1	1	1	0.979	0.991	0.992	0.987	0.994	0.982	1	0.963	0.987	0.978	0.989	0.95	0.995	0.993	1	1	0.979	0.991	1	0.979	0.993	0.993	0.977	0.986	0.968	0.986	0.982	1	0.992	1	0.982	0.975	0.992	1	0.961	0.991	1	0.98	0.97	0.992
PPIE_chr1_39745374_39745561_39743823_39743924_39748902_39749088	NA	NA	NA	NA	NA	NA	NA	NA	NA	0.901	0.976	1	0.97	0.973	1	0.955	0.949	0.945	NA	NA	NA	NA	NA	NA	NA	NA	NA	NA	NA	NA	NA	NA	NA	NA	NA	NA	0.985	1	1	0.961	0.979	1	0.958	0.985	0.985	NA	NA	NA	NA	NA	NA	NA	NA	NA	NA	NA	NA	NA	NA	NA	NA	NA	NA
PPIE_chr1_39745374_39748767_39743823_39743924_39748902_39749088	0.74	0.817	0.821	0.794	0.894	0.7	0.824	1	0.692	0.543	0.853	1	0.791	0.825	1	0.716	0.721	0.664	1	0.749	1	1	1	0.71	0.875	0.888	0.793	0.908	0.767	1	0.627	0.823	0.713	0.817	0.533	0.903	0.883	1	1	0.741	0.867	1	0.723	0.892	0.883	0.726	0.787	0.636	0.822	0.777	1	0.876	1	0.738	0.703	0.901	1	0.624	0.874	1	0.75	0.623	0.878
PPIE_chr1_39745413_39745498_39743823_39743924_39748706_39748767	NA	NA	NA	NA	NA	NA	NA	NA	NA	NA	NA	NA	NA	NA	NA	NA	NA	NA	1	1	1	0.742	1	1	1	1	1	NA	NA	NA	NA	NA	NA	NA	NA	NA	NA	NA	NA	NA	NA	NA	NA	NA	NA	NA	NA	NA	NA	NA	NA	NA	NA	NA	NA	NA	NA	NA	NA	NA	NA	NA	NA
PPIE_chr1_39745413_39745498_39743823_39743924_39748902_39749088	0.966	0.972	0.974	0.974	0.983	0.952	0.977	1	0.95	0.909	0.975	1	0.972	0.972	1	0.954	0.943	0.955	1	0.972	1	1	1	0.962	0.98	0.984	0.975	0.987	0.965	1	0.928	0.974	0.956	0.976	0.889	0.989	0.985	1	1	0.951	0.984	1	0.957	0.985	0.984	0.955	0.972	0.938	0.97	0.963	1	0.983	1	0.967	0.953	0.982	1	0.922	0.984	1	0.959	0.941	0.984
PPIE_chr1_39745413_39745561_39743823_39743924_39748902_39749088	NA	NA	NA	NA	NA	NA	NA	NA	NA	0.333	0.605	1	0.567	0.663	1	0.433	0.396	0.546	NA	NA	NA	NA	NA	NA	NA	NA	NA	NA	NA	NA	NA	NA	NA	NA	NA	NA	0.724	1	1	0.636	0.828	1	0.605	0.636	0.887	NA	NA	NA	NA	NA	NA	NA	NA	NA	NA	NA	NA	NA	NA	NA	NA	NA	NA
PPIE_chr1_39748590_39748767_39745413_39745498_39748902_39749088	NA	NA	NA	NA	NA	NA	NA	NA	NA	0.014	0.003	0.007	0	0.02	0.013	0.008	0.024	0	0.007	0.003	0.004	0.005	0.004	0	0	0.016	0.006	NA	NA	NA	NA	NA	NA	NA	NA	NA	0.007	0.004	0	0	0.004	0	0	0.01	0.004	NA	NA	NA	NA	NA	NA	NA	NA	NA	NA	NA	NA	NA	NA	NA	NA	NA	NA
PPIE_chr1_39748590_39749088_39745413_39745498_39752909_39753052	NA	NA	NA	NA	NA	NA	NA	NA	NA	0.985	1	1	1	1	1	1	0.978	1	NA	NA	NA	1	1	0.987	1	1	1	NA	NA	NA	NA	NA	NA	NA	NA	NA	NA	NA	NA	NA	NA	NA	NA	NA	NA	NA	NA	NA	NA	NA	NA	NA	NA	NA	NA	NA	NA	NA	NA	NA	NA	NA	NA
PPIE_chr1_39748594_39748767_39745413_39745498_39748902_39749088	0.008	0.007	0	0.003	0.008	0	0.006	0.006	0.003	0.007	0.003	0.003	0	0.02	0.013	0.014	0.024	0	NA	NA	NA	NA	NA	NA	NA	NA	NA	NA	NA	NA	NA	NA	NA	NA	NA	NA	NA	NA	NA	NA	NA	NA	NA	NA	NA	NA	NA	NA	NA	NA	NA	NA	NA	NA	NA	NA	NA	NA	NA	NA	NA	NA	NA
PPIE_chr1_39748594_39749088_39745413_39745498_39752909_39753052	0.989	1	1	NA	NA	NA	1	1	1	0.985	1	1	1	1	1	1	0.978	1	NA	NA	NA	NA	NA	NA	NA	NA	NA	NA	NA	NA	NA	NA	NA	NA	NA	NA	NA	NA	NA	NA	NA	NA	NA	NA	NA	NA	NA	NA	NA	NA	NA	NA	NA	NA	NA	NA	NA	NA	NA	NA	NA	NA	NA
PPIE_chr1_39748706_39748767_39743823_39743924_39748902_39749088	NA	NA	NA	NA	NA	NA	NA	NA	NA	NA	NA	NA	NA	NA	NA	NA	NA	NA	1	0	1	1	NA	0	0	0	0	NA	NA	NA	NA	NA	NA	NA	NA	NA	NA	NA	NA	NA	NA	NA	NA	NA	NA	NA	NA	NA	NA	NA	NA	NA	NA	NA	NA	NA	NA	NA	NA	NA	NA	NA	NA
PPIE_chr1_39748706_39748767_39745413_39745498_39748902_39749088	0.005	0.011	0	0.01	0.013	0	0.009	0.01	0.005	0.011	0.01	0.017	0	0.032	0.014	0.014	0.006	0.009	0.012	0	0.007	0	0	0.005	0	0	0	0	0.005	0.013	0.008	0.006	0	0	0	0	0.006	0	0	0.021	0.006	0	0	0.017	0	NA	NA	NA	NA	NA	NA	NA	NA	NA	0	0.014	0	0	0.007	0.027	0	0.006	0.007
PPIE_chr1_39748706_39749088_39745413_39745498_39752909_39753052	0.991	1	1	1	1	1	1	1	1	0.988	1	1	1	1	1	1	0.982	1	1	1	1	1	1	0.989	1	1	1	NA	NA	NA	NA	NA	NA	NA	NA	NA	NA	NA	NA	NA	NA	NA	NA	NA	NA	NA	NA	NA	NA	NA	NA	NA	NA	NA	NA	NA	NA	NA	NA	NA	NA	NA	NA
PPIE_chr1_39748902_39749088_39745374_39745498_39752909_39753052	0.996	1	1	1	1	1	1	1	1	0.994	1	1	1	1	1	1	0.991	1	1	1	1	1	1	0.995	1	1	1	NA	NA	NA	NA	NA	NA	NA	NA	NA	NA	NA	NA	NA	NA	NA	NA	NA	NA	NA	NA	NA	NA	NA	NA	NA	NA	NA	NA	NA	NA	NA	NA	NA	NA	NA	NA
PPIE_chr1_39748904_39749088_39745413_39745498_39752909_39753052	0.991	1	1	NA	NA	NA	1	1	1	NA	NA	NA	NA	NA	NA	NA	NA	NA	1	1	1	1	1	0.991	NA	NA	NA	NA	NA	NA	NA	NA	NA	NA	NA	NA	NA	NA	NA	NA	NA	NA	NA	NA	NA	NA	NA	NA	NA	NA	NA	NA	NA	NA	NA	NA	NA	NA	NA	NA	NA	NA	NA
PPIE_chr1_39757961_39758010_39752909_39753052_39763688_39763914	NA	NA	NA	NA	NA	NA	NA	NA	NA	NA	0	0.149	0	0	0	0	0	0	NA	NA	NA	NA	NA	NA	NA	NA	NA	NA	NA	NA	NA	NA	NA	NA	NA	NA	NA	NA	NA	NA	NA	NA	NA	NA	NA	NA	NA	NA	NA	NA	NA	NA	NA	NA	NA	NA	NA	NA	NA	NA	NA	NA	NA
PPIE_chr1_39757961_39758390_39752909_39753052_39762516_39762651	NA	NA	NA	NA	NA	NA	NA	NA	NA	NA	0	0	0.096	0	0	NA	NA	NA	NA	NA	NA	NA	NA	NA	NA	NA	NA	NA	NA	NA	NA	NA	NA	NA	NA	NA	NA	NA	NA	NA	NA	NA	NA	NA	NA	NA	NA	NA	NA	NA	NA	NA	NA	NA	NA	NA	NA	NA	NA	NA	NA	NA	NA
PPIE_chr1_39761121_39761373_39752909_39753052_39762317_39762407	NA	NA	NA	NA	NA	NA	NA	NA	NA	NA	0.385	1	NA	1	1	NA	0	1	NA	NA	NA	NA	NA	NA	NA	NA	NA	NA	NA	NA	NA	NA	NA	NA	NA	NA	NA	NA	NA	NA	NA	NA	NA	NA	NA	NA	NA	NA	NA	NA	NA	NA	NA	NA	NA	NA	NA	NA	NA	NA	NA	NA	NA
PPIE_chr1_39761152_39761373_39752909_39753052_39762317_39762407	1	1	0	NA	NA	NA	1	NA	NA	NA	NA	NA	NA	NA	NA	NA	NA	NA	NA	NA	NA	NA	NA	NA	NA	NA	NA	NA	NA	NA	NA	NA	NA	NA	NA	NA	NA	NA	NA	NA	NA	NA	NA	NA	NA	NA	1	1	1	0.255	NA	NA	NA	1	NA	NA	NA	NA	NA	NA	NA	NA	NA
PPIE_chr1_39762251_39762407_39752909_39753052_39762516_39762651	NA	NA	NA	NA	NA	NA	NA	NA	NA	1	0	0	0.298	0	0	0.124	0.066	0	NA	NA	NA	NA	NA	NA	NA	NA	NA	NA	NA	NA	NA	NA	NA	NA	NA	NA	NA	NA	NA	NA	NA	NA	NA	NA	NA	NA	NA	NA	NA	NA	NA	NA	NA	NA	NA	NA	NA	NA	NA	NA	NA	NA	NA
PPIE_chr1_39762251_39762651_39752909_39753052_39763688_39763914	NA	NA	NA	NA	NA	NA	NA	NA	NA	1	0.329	0.401	0.309	0.309	0.51	0.309	0.668	0.183	NA	NA	NA	NA	NA	NA	NA	NA	NA	NA	NA	NA	NA	NA	NA	NA	NA	NA	NA	NA	NA	NA	NA	NA	NA	NA	NA	NA	NA	NA	NA	NA	NA	NA	NA	NA	NA	NA	NA	NA	NA	NA	NA	NA	NA
PPIE_chr1_39762251_39762655_39752909_39753052_39763688_39763914	NA	NA	NA	NA	NA	NA	NA	NA	NA	1	0.21	0.217	NA	NA	NA	0.205	0.47	0.052	NA	NA	NA	NA	NA	NA	NA	NA	NA	NA	NA	NA	NA	NA	NA	NA	NA	NA	NA	NA	NA	NA	NA	NA	NA	NA	NA	NA	NA	NA	NA	NA	NA	NA	NA	NA	NA	NA	NA	NA	NA	NA	NA	NA	NA
PPIE_chr1_39762277_39762407_39752909_39753052_39762516_39762651	NA	NA	NA	NA	NA	NA	NA	NA	NA	NA	NA	NA	NA	NA	NA	NA	NA	NA	NA	NA	NA	NA	NA	NA	NA	NA	NA	NA	NA	NA	NA	NA	NA	NA	NA	NA	0.086	0.484	0	0	0	0.135	0	0	0	NA	NA	NA	NA	NA	NA	NA	NA	NA	NA	NA	NA	NA	NA	NA	NA	NA	NA
PPIE_chr1_39762277_39762651_39752909_39753052_39763688_39763914	NA	NA	NA	NA	NA	NA	NA	NA	NA	NA	NA	NA	NA	NA	NA	NA	NA	NA	NA	NA	NA	NA	NA	NA	NA	NA	NA	NA	NA	NA	NA	NA	NA	NA	NA	NA	0.248	0.19	0.622	0.414	0.19	0.079	0.32	0.354	0.261	NA	NA	NA	NA	NA	NA	NA	NA	NA	NA	NA	NA	NA	NA	NA	NA	NA	NA
PPIE_chr1_39762277_39762655_39752909_39753052_39763688_39763914	NA	NA	NA	NA	NA	NA	NA	NA	NA	NA	NA	NA	NA	NA	NA	NA	NA	NA	NA	NA	NA	NA	NA	NA	NA	NA	NA	NA	NA	NA	NA	NA	NA	NA	NA	NA	0.157	0.085	0.483	0.368	0.104	0.06	0.226	0.189	0.104	NA	NA	NA	NA	NA	NA	NA	NA	NA	NA	NA	NA	NA	NA	NA	NA	NA	NA
PPIE_chr1_39762317_39762407_39752909_39753052_39762516_39762651	0	0.359	0.296	0	0	0.101	0.066	0.359	0	1	0.123	0	0.359	0	0	0.158	0.086	0	0	0	0	0	0	0.529	0.627	0	0.158	0	0	0	0.252	0.158	0	0.359	0	0	0.101	0	0	0	0	0	0	0	0.219	0.359	0.101	0	1	0.194	0	0	1	0	NA	NA	NA	NA	NA	NA	NA	NA	NA
PPIE_chr1_39762317_39762655_39752909_39753052_39763688_39763914	0.276	0.504	0.337	0.432	0.234	0	0.078	0.202	0.048	1	0.262	0.241	0.308	0.202	0.337	0.228	0.559	0.06	0.113	0.504	0.087	0.297	0.337	0.145	0.16	0.388	0.048	0.297	0.145	0.202	0.583	0.388	0.253	0.364	0.308	0.132	0.169	0.092	0.504	0.388	0.113	0.044	0.241	0.202	0.202	NA	NA	NA	0	0.113	0.035	0.06	0.035	0.364	NA	NA	NA	NA	NA	NA	NA	NA	NA
PPIE_chr1_39762516_39762651_39752909_39753052_39763650_39763914	0.734	1	1	1	1	0.535	1	1	0.315	0.315	1	1	0.535	1	1	0.786	1	1	1	0.38	1	1	1	1	1	1	0.734	1	1	1	1	1	0.648	1	1	1	1	1	1	1	1	1	1	1	0.648	1	0.697	0.648	NA	0.763	1	1	NA	0.734	1	1	1	1	0.58	0.648	1	1	1
PPIE_chr1_39762516_39762651_39752909_39753052_39763669_39763914	NA	NA	NA	NA	NA	NA	NA	NA	NA	NA	NA	NA	NA	NA	NA	NA	NA	NA	NA	NA	NA	NA	NA	NA	NA	NA	NA	NA	NA	NA	NA	NA	NA	NA	NA	NA	NA	NA	NA	NA	NA	NA	NA	NA	NA	NA	NA	NA	NA	NA	NA	NA	NA	NA	NA	NA	NA	1	1	1	1	0.408	1
PPIE_chr1_39762516_39762651_39752909_39753052_39763688_39763914	0.535	0.805	0.479	0.873	0.525	0.648	0.479	0.424	0.084	1	0.503	0.509	0.408	0.479	0.605	0.434	0.857	0.509	0.446	0.648	0.287	0.697	0.58	0.133	0.315	0.617	0.424	0.666	0.434	0.648	0.617	0.535	0.628	0.58	0.599	0.503	0.503	0.315	0.821	0.479	0.408	0.173	0.408	0.605	0.535	0.408	0.58	0.315	0.187	0.509	0.397	0.187	0	0.408	0.697	0.58	0.58	0.408	0.356	0.821	0.372	0.479	0.365
PPIE_chr1_39762516_39762655_39752909_39753052_39763688_39763914	0.475	0.475	0.376	0.819	0.388	0.531	0.404	0.266	0.153	1	0.352	0.185	0.361	0.312	0.232	0.274	0.784	0.404	0.361	0.694	0.284	0.547	0.475	0.312	0.185	0.531	0.352	0.547	0.274	0.694	0.531	0.404	0.376	0.185	0.442	0.312	0.42	0.153	0.76	0.404	0.312	0.141	0.253	0.475	0.404	0.185	0.43	0.312	0	0.442	0.115	0.185	0	0.531	0.613	0.404	0.404	0.253	0.153	0.731	0.341	0.312	0.312
PPIEL_chr1_39523557_39523697_39522313_39522505_39523806_39523896	1	1	1	1	1	1	1	0.311	1	NA	NA	NA	NA	NA	NA	NA	NA	NA	1	1	1	1	1	1	1	0.759	1	1	1	1	1	0.73	1	1	1	1	1	1	1	1	0.73	1	1	1	1	1	1	1	1	1	0.885	1	1	1	1	1	1	1	0.706	1	1	1	1
PPIEL_chr1_39523557_39523716_39522313_39522505_39523806_39525685	1	1	1	1	1	1	NA	0.077	1	NA	NA	NA	NA	NA	NA	NA	NA	NA	NA	NA	NA	1	1	1	1	0.677	1	NA	NA	NA	NA	NA	NA	NA	NA	NA	NA	NA	NA	NA	NA	NA	NA	NA	NA	NA	NA	NA	NA	NA	NA	NA	NA	NA	NA	1	1	1	0.296	1	1	1	1
PPIEL_chr1_39523557_39523936_39522313_39522505_39529015_39529164	NA	NA	NA	NA	NA	NA	NA	NA	NA	NA	NA	NA	NA	NA	NA	NA	NA	NA	NA	NA	NA	NA	NA	NA	NA	NA	NA	0.752	0.798	0.538	1	1	1	NA	NA	NA	NA	NA	NA	NA	NA	NA	NA	NA	NA	NA	NA	NA	NA	NA	NA	NA	NA	NA	NA	NA	NA	NA	NA	NA	NA	NA	NA
PPIEL_chr1_39523557_39523936_39522313_39522505_39529054_39529164	0.28	0.143	0.449	0.259	0.466	0.259	0.062	0.019	0.162	0.067	0.23	0.104	0.189	0.237	0.097	0.361	0.085	0.123	0.098	0.189	0.134	0.117	0.7	0.368	0.123	0.62	0.123	NA	NA	NA	NA	NA	NA	NA	NA	NA	NA	NA	NA	NA	NA	NA	NA	NA	NA	NA	NA	NA	NA	NA	NA	NA	NA	NA	NA	NA	NA	NA	NA	NA	NA	NA	NA
PPIEL_chr1_39523557_39523956_39522313_39522505_39529054_39529164	NA	NA	NA	NA	NA	NA	NA	NA	NA	0.064	0.223	0.101	0.183	0.23	0.094	0.352	0.082	0.118	NA	NA	NA	NA	NA	NA	NA	NA	NA	NA	NA	NA	NA	NA	NA	NA	NA	NA	NA	NA	NA	NA	NA	NA	NA	NA	NA	NA	NA	NA	NA	NA	NA	NA	NA	NA	NA	NA	NA	NA	NA	NA	NA	NA	NA
PPIEL_chr1_39523557_39523962_39522313_39522505_39529054_39529164	NA	NA	NA	NA	NA	NA	NA	NA	NA	NA	NA	NA	NA	NA	NA	NA	NA	NA	NA	NA	NA	NA	NA	NA	NA	NA	NA	NA	NA	NA	NA	NA	NA	NA	NA	NA	0.172	0.322	0.128	0.181	0.541	0.469	0.196	0.088	0.217	NA	NA	NA	NA	NA	NA	NA	NA	NA	NA	NA	NA	NA	NA	NA	NA	NA	NA
PPIEL_chr1_39523561_39523697_39522279_39522505_39523806_39523896	1	1	1	1	1	1	1	0.502	1	NA	NA	NA	NA	NA	NA	NA	NA	NA	1	1	1	1	1	1	1	0.88	1	1	1	1	1	0.83	1	1	1	1	1	1	1	1	0.813	1	1	1	1	NA	1	1	1	1	0.94	1	1	1	1	1	1	1	0.778	1	1	1	1
PPIEL_chr1_39523561_39523697_39522279_39522505_39529054_39529164	0.478	0.247	0.314	0.558	0.616	0.364	0.314	0.211	0.234	0.241	0.371	0.462	0.681	0.478	0.401	0.46	0.391	0.423	0.216	0.344	0.314	0.495	0.834	0.647	0.155	0.886	0.423	0.314	0.371	0.263	0.762	1	0.821	0.517	0.502	0.579	0.24	0.282	0.289	0.517	0.604	0.647	0.243	0.091	0.256	0	0.314	0.534	0.647	0.873	0.821	1	0.445	0.616	0.116	0.252	0.44	1	0.433	0.517	0.433	0.2	0.391
PPIEL_chr1_39523561_39523697_39522282_39522543_39529054_39529164	1	0.579	1	1	1	NA	1	1	1	1	0	1	1	1	NA	1	1	1	1	1	0.478	1	1	1	NA	1	1	NA	NA	NA	NA	NA	NA	NA	NA	NA	0.314	1	1	1	1	1	1	1	1	NA	NA	NA	NA	NA	NA	NA	NA	NA	NA	NA	NA	NA	NA	NA	NA	NA	NA
PPIEL_chr1_39523561_39523716_39522279_39522505_39523806_39525685	1	1	1	1	1	1	1	0.374	1	NA	NA	NA	NA	NA	NA	NA	NA	NA	NA	NA	NA	1	1	1	1	0.856	1	NA	NA	NA	NA	NA	NA	NA	NA	NA	NA	NA	NA	NA	NA	NA	NA	NA	NA	NA	NA	NA	NA	NA	NA	NA	NA	NA	1	1	1	1	0.587	1	1	1	1
PPIEL_chr1_39523561_39523936_39522279_39522505_39529015_39529164	NA	NA	NA	NA	NA	NA	NA	NA	NA	NA	NA	NA	NA	NA	NA	NA	NA	NA	NA	NA	NA	NA	NA	NA	NA	NA	NA	0.817	0.817	0.701	1	1	1	NA	NA	NA	NA	NA	NA	NA	NA	NA	NA	NA	NA	NA	NA	NA	NA	NA	NA	NA	NA	NA	NA	NA	NA	NA	NA	NA	NA	NA	NA
PPIEL_chr1_39523561_39523936_39522279_39522505_39529054_39529164	0.426	0.201	0.468	0.468	0.604	0.319	0.19	0.12	0.215	0.153	0.376	0.291	0.556	0.385	0.311	0.446	0.22	0.297	0.169	0.269	0.215	0.363	0.753	0.54	0.158	0.79	0.273	NA	NA	NA	NA	NA	NA	NA	NA	NA	NA	NA	NA	NA	NA	NA	NA	NA	NA	NA	NA	NA	NA	NA	NA	NA	NA	NA	NA	NA	NA	NA	NA	NA	NA	NA	NA
PPIEL_chr1_39523561_39523936_39522282_39522543_39529054_39529164	1	0.652	1	1	1	1	NA	NA	NA	1	0.679	1	NA	NA	NA	1	1	1	1	1	0.413	1	1	1	NA	NA	NA	NA	NA	NA	NA	NA	NA	NA	NA	NA	NA	NA	NA	NA	NA	NA	NA	NA	NA	NA	NA	NA	NA	NA	NA	NA	NA	NA	NA	NA	NA	NA	NA	NA	NA	NA	NA
PPIEL_chr1_39523561_39523956_39522279_39522505_39529054_39529164	NA	NA	NA	NA	NA	NA	NA	NA	NA	0.148	0.367	0.283	0.546	0.376	0.302	0.436	0.213	0.289	NA	NA	NA	NA	NA	NA	NA	NA	NA	NA	NA	NA	NA	NA	NA	NA	NA	NA	NA	NA	NA	NA	NA	NA	NA	NA	NA	NA	NA	NA	NA	NA	NA	NA	NA	NA	NA	NA	NA	NA	NA	NA	NA	NA	NA
PPIEL_chr1_39523561_39523956_39522282_39522543_39529054_39529164	NA	NA	NA	NA	NA	NA	NA	NA	NA	1	0.67	1	NA	NA	NA	1	1	1	NA	NA	NA	NA	NA	NA	NA	NA	NA	NA	NA	NA	NA	NA	NA	NA	NA	NA	NA	NA	NA	NA	NA	NA	NA	NA	NA	NA	NA	NA	NA	NA	NA	NA	NA	NA	NA	NA	NA	NA	NA	NA	NA	NA	NA
PPIEL_chr1_39523561_39523962_39522279_39522505_39529054_39529164	NA	NA	NA	NA	NA	NA	NA	NA	NA	NA	NA	NA	NA	NA	NA	NA	NA	NA	NA	NA	NA	NA	NA	NA	NA	NA	NA	NA	NA	NA	NA	NA	NA	NA	NA	NA	0.226	0.377	0.182	0.401	0.631	0.609	0.263	0.127	0.281	NA	NA	NA	NA	NA	NA	NA	NA	NA	NA	NA	NA	NA	NA	NA	NA	NA	NA
PPIEL_chr1_39523561_39523962_39522282_39522543_39529054_39529164	NA	NA	NA	NA	NA	NA	NA	NA	NA	NA	NA	NA	NA	NA	NA	NA	NA	NA	NA	NA	NA	NA	NA	NA	NA	NA	NA	NA	NA	NA	NA	NA	NA	NA	NA	NA	0.71	1	1	1	1	1	NA	NA	NA	NA	NA	NA	NA	NA	NA	NA	NA	NA	NA	NA	NA	NA	NA	NA	NA	NA	NA
PPIEL_chr1_39523745_39523896_39522471_39522505_39524835_39525057	1	0.302	1	NA	1	NA	NA	1	1	NA	NA	NA	NA	NA	NA	NA	NA	NA	NA	NA	NA	NA	NA	NA	NA	NA	NA	NA	NA	NA	NA	NA	NA	NA	NA	NA	NA	NA	NA	NA	NA	NA	NA	NA	NA	NA	NA	NA	NA	NA	NA	NA	NA	NA	0	0.464	NA	1	1	1	0	1	NA
PPIEL_chr1_39523745_39523896_39522471_39522505_39529015_39529164	NA	NA	1	NA	NA	NA	0	NA	NA	NA	NA	0	NA	NA	NA	NA	1	1	NA	NA	NA	NA	NA	NA	NA	NA	NA	NA	NA	NA	NA	NA	NA	NA	NA	NA	NA	NA	NA	NA	NA	NA	NA	NA	NA	NA	NA	NA	NA	NA	1	NA	0	1	NA	NA	NA	1	0.302	1	NA	1	0
PPIEL_chr1_39523745_39523896_39522471_39522505_39529054_39529164	0.126	0.03	0.245	0.098	0.178	0.178	0	0.098	0.126	0.062	0.058	0.098	0.366	0.126	0.143	0.11	0.08	0.257	NA	NA	NA	NA	NA	NA	NA	NA	NA	NA	NA	NA	NA	NA	NA	NA	NA	NA	NA	NA	NA	NA	NA	NA	NA	NA	NA	0	0.147	0.224	0	0.302	0.302	NA	0.302	0.464	0.11	0.022	0.058	1	0	0.126	0.224	0.164	0.147
PPIEL_chr1_39523745_39523936_39522471_39522505_39529054_39529164	0	0	0.158	0	0.22	0	NA	NA	NA	0	0	0	0	0	0	0.097	0	0.07	NA	NA	NA	NA	NA	NA	NA	NA	NA	NA	NA	NA	NA	NA	NA	NA	NA	NA	NA	NA	NA	NA	NA	NA	NA	NA	NA	NA	NA	NA	NA	NA	NA	NA	NA	NA	NA	NA	NA	NA	NA	NA	NA	NA	NA
PPIEL_chr1_39523745_39523956_39522471_39522505_39529054_39529164	NA	NA	NA	NA	NA	NA	NA	NA	NA	0	0	0	0	0	0	0.092	0	0.066	NA	NA	NA	NA	NA	NA	NA	NA	NA	NA	NA	NA	NA	NA	NA	NA	NA	NA	NA	NA	NA	NA	NA	NA	NA	NA	NA	NA	NA	NA	NA	NA	NA	NA	NA	NA	NA	NA	NA	NA	NA	NA	NA	NA	NA
PPIEL_chr1_39523806_39523896_39522279_39522505_39524835_39525057	1	0.359	1	NA	NA	NA	NA	1	1	NA	NA	NA	NA	NA	NA	NA	NA	NA	NA	NA	NA	NA	NA	NA	NA	NA	NA	NA	NA	NA	NA	NA	NA	NA	NA	NA	NA	0.219	1	1	1	NA	NA	NA	0	NA	NA	NA	NA	NA	NA	NA	NA	NA	0	0.529	NA	NA	1	1	0	NA	NA
PPIEL_chr1_39523806_39523896_39522279_39522505_39529015_39529164	NA	NA	NA	NA	NA	NA	NA	NA	NA	NA	NA	NA	NA	NA	NA	NA	NA	NA	NA	NA	NA	NA	NA	NA	NA	NA	NA	0	0.529	0	1	1	NA	NA	NA	NA	NA	NA	NA	NA	1	NA	NA	0	NA	NA	NA	NA	NA	NA	1	NA	0	NA	NA	NA	NA	1	0.627	1	NA	NA	0
PPIEL_chr1_39523806_39523896_39522279_39522505_39529054_39529164	0.158	0.039	0.123	0.123	0.219	0.219	0	0.272	0.158	NA	NA	NA	NA	NA	NA	NA	NA	NA	0.036	0.074	0.086	0.325	0.529	0.627	0.183	0.529	0.101	0.093	0.138	0	0.771	1	0.529	0.272	0.183	0.359	0	0	0.059	0	0.599	0	0.101	0.024	0	0	0.183	0.272	0	0.359	0.457	NA	0.359	0.457	0.138	0.029	0.074	1	0.219	0.158	0.272	0.169	0.183
PPIEL_chr1_39523806_39523896_39523557_39523697_39529054_39529164	0.771	0.818	1	1	0.835	1	0.663	0.818	1	0.755	1	0.495	1	0.737	1	0.797	0.716	0.663	0.457	1	0.627	1	0.457	1	1	0.359	0.692	0.887	0.716	1	1	1	0.849	0.887	0.755	0.914	0.692	0.529	0.627	1	1	1	1	1	1	NA	0.818	0.502	NA	1	1	1	0.835	1	1	0.879	0.428	1	1	1	0.716	1	0.861
PPIEL_chr1_39523806_39523936_39522279_39522505_39529015_39529164	NA	NA	NA	NA	NA	NA	NA	NA	NA	NA	NA	NA	NA	NA	NA	NA	NA	NA	NA	NA	NA	NA	NA	NA	NA	NA	NA	0	0.484	0	1	1	1	NA	NA	NA	NA	NA	NA	NA	NA	NA	NA	NA	NA	NA	NA	NA	NA	NA	NA	NA	NA	NA	NA	NA	NA	NA	NA	NA	NA	NA	NA
PPIEL_chr1_39523806_39523936_39522279_39522505_39529054_39529164	NA	NA	NA	0	0.26	0	0	0.164	0	NA	NA	NA	NA	NA	NA	NA	NA	NA	NA	NA	NA	0	0.319	0	0	0.319	0	NA	NA	NA	NA	NA	NA	NA	NA	NA	NA	NA	NA	NA	NA	NA	NA	NA	NA	NA	NA	NA	NA	NA	NA	NA	NA	NA	NA	NA	NA	NA	NA	NA	NA	NA	NA
PPIEL_chr1_39523806_39523936_39523557_39523697_39529054_39529164	0.652	0.738	1	1	0.838	1	0.54	0.701	1	0.679	1	0.26	1	0.622	1	0.767	0.679	0.484	0.319	1	0.484	1	0.319	1	1	0.238	0.585	NA	NA	NA	NA	NA	NA	NA	NA	NA	NA	NA	NA	NA	NA	NA	NA	NA	NA	NA	NA	NA	NA	NA	NA	NA	NA	NA	NA	NA	NA	NA	NA	NA	NA	NA	NA
PPIEL_chr1_39523806_39523956_39523557_39523697_39529054_39529164	NA	NA	NA	NA	NA	NA	NA	NA	NA	0.661	1	0.246	1	0.603	1	0.752	0.661	0.465	NA	NA	NA	NA	NA	NA	NA	NA	NA	NA	NA	NA	NA	NA	NA	NA	NA	NA	NA	NA	NA	NA	NA	NA	NA	NA	NA	NA	NA	NA	NA	NA	NA	NA	NA	NA	NA	NA	NA	NA	NA	NA	NA	NA	NA
PPIEL_chr1_39523806_39523962_39522279_39522505_39529054_39529164	NA	NA	NA	NA	NA	NA	NA	NA	NA	NA	NA	NA	NA	NA	NA	NA	NA	NA	NA	NA	NA	NA	NA	NA	NA	NA	NA	NA	NA	NA	NA	NA	NA	NA	NA	NA	0	0	0	0	0.298	0	0	0	0	NA	NA	NA	NA	NA	NA	NA	NA	NA	NA	NA	NA	NA	NA	NA	NA	NA	NA
PPIEL_chr1_39523806_39523962_39523557_39523697_39529054_39529164	NA	NA	NA	NA	NA	NA	NA	NA	NA	NA	NA	NA	NA	NA	NA	NA	NA	NA	NA	NA	NA	NA	NA	NA	NA	NA	NA	NA	NA	NA	NA	NA	NA	NA	NA	NA	0.629	0.459	0.459	1	1	1	NA	NA	NA	NA	NA	NA	NA	NA	NA	NA	NA	NA	NA	NA	NA	NA	NA	NA	NA	NA	NA
PPIEL_chr1_39524835_39525057_39522286_39522505_39529054_39529164	0	0.046	0.254	0.254	0.146	0.299	0.046	0.079	0.254	0.05	0	0	0.406	0.146	0	0.305	0.353	0.254	0.064	0.089	0.102	0.196	0	0.254	0.353	0.506	0.12	0.254	0.163	0.102	0.705	1	0.577	0.102	0.381	0.443	0.041	0.254	0.102	0.185	0.506	0.443	0.12	0.056	0.146	0	0.12	0.102	0	0.577	0.254	1	0.254	0.339	0.068	0.082	0.128	1	0.285	0.313	0.63	0.218	0.064
PPIEL_chr1_39524835_39525057_39523806_39523896_39525698_39525848	NA	NA	NA	NA	NA	NA	NA	NA	NA	1	NA	1	1	1	1	1	1	0.672	NA	NA	NA	NA	NA	NA	NA	NA	NA	1	1	1	0.754	1	1	0.339	1	1	NA	NA	NA	NA	NA	NA	NA	NA	NA	NA	NA	NA	NA	NA	NA	NA	NA	NA	NA	NA	NA	NA	NA	NA	NA	NA	NA
PPIEL_chr1_39524835_39525057_39523806_39523896_39529054_39529164	0.146	0.254	0.63	0.577	0.406	0.46	0.146	0.313	0.544	0.254	0	0.146	0.374	0.406	0.12	0.63	0.79	0.406	0.506	0.406	0.506	0.196	0	0.102	0.606	0.506	0.254	0.652	1	1	0.429	0.46	0.299	0.102	0.532	0.374	1	1	0.577	0.577	0.305	1	0.406	0.313	0.254	NA	0.254	0.185	1	0.577	0.406	1	0.254	0.254	0.146	0.705	0.506	0.204	0.732	0.476	0.705	0.506	0.102
PPIEL_chr1_39524835_39525082_39522286_39522505_39529054_39529164	NA	NA	NA	NA	NA	NA	NA	NA	NA	0.047	0.043	0	0.389	0.137	0	0.29	0.337	0.241	NA	NA	NA	NA	NA	NA	NA	NA	NA	NA	NA	NA	NA	NA	NA	NA	NA	NA	NA	NA	NA	NA	NA	NA	NA	NA	NA	NA	NA	NA	NA	NA	NA	NA	NA	NA	NA	NA	NA	NA	NA	NA	NA	NA	NA
PPIEL_chr1_39524835_39525082_39523806_39523896_39529054_39529164	NA	NA	NA	NA	NA	NA	NA	NA	NA	0.241	0.241	0.137	0.357	0.389	0.113	0.614	0.778	0.389	NA	NA	NA	NA	NA	NA	NA	NA	NA	NA	NA	NA	NA	NA	NA	NA	NA	NA	NA	NA	NA	NA	NA	NA	NA	NA	NA	NA	NA	NA	NA	NA	NA	NA	NA	NA	NA	NA	NA	NA	NA	NA	NA	NA	NA
PPIEL_chr1_39524835_39525151_39523557_39523936_39529054_39529164	NA	NA	NA	NA	NA	NA	NA	NA	NA	NA	NA	NA	NA	NA	NA	NA	NA	NA	1	1	1	1	0.348	1	NA	NA	NA	NA	NA	NA	NA	NA	NA	NA	NA	NA	NA	NA	NA	NA	NA	NA	NA	NA	NA	NA	NA	NA	NA	NA	NA	NA	NA	NA	NA	NA	NA	NA	NA	NA	NA	NA	NA
PPIEL_chr1_39524835_39525151_39523806_39523896_39529054_39529164	0.4	0.348	0.445	0.616	0.483	0.445	0.348	0.348	0.595	0.4	0.348	0.167	0.348	0.384	0.243	0.595	0.762	0.384	0.516	0.445	0.445	0.234	0.211	0.286	0.651	0.572	0.4	0.651	1	1	0.428	0.516	0.348	0.262	0.516	0.375	1	1	0.445	0.572	0.255	1	0.4	0.416	0.348	NA	0.286	0.211	1	0.516	0.445	1	0.375	0.262	0.286	0.681	0.706	0.167	0.616	0.572	0.667	0.423	0.151
PPIEL_chr1_39525698_39525848_39523806_39523896_39529054_39529164	NA	NA	NA	NA	NA	NA	NA	NA	NA	0	0	0.178	0	0	0.08	0	0.303	0.224	NA	NA	NA	NA	NA	NA	NA	NA	NA	0	NA	NA	0.08	0.098	0.178	0.126	0.224	0	NA	NA	NA	NA	NA	NA	NA	NA	NA	NA	NA	NA	NA	NA	NA	NA	NA	NA	NA	NA	NA	NA	NA	NA	NA	NA	NA
PPIEL_chr1_39525698_39525848_39524835_39525057_39529054_39529164	NA	NA	0.178	1	NA	0.303	NA	1	NA	NA	NA	NA	NA	NA	NA	NA	NA	NA	1	1	1	NA	NA	0	0	0	1	NA	0	NA	0	1	1	1	1	NA	NA	NA	0	NA	1	NA	0	NA	NA	NA	1	1	NA	1	0.303	NA	1	NA	1	1	NA	0.303	0	1	0.303	0.566	1
PPIEL_chr1_39529015_39529164_39522279_39522505_39541719_39541841	NA	NA	NA	NA	NA	NA	NA	NA	NA	NA	NA	NA	NA	NA	NA	NA	NA	NA	NA	NA	NA	NA	NA	NA	NA	NA	NA	NA	NA	NA	NA	NA	NA	NA	NA	NA	1	1	1	1	1	1	1	0.813	1	NA	NA	NA	NA	NA	NA	NA	NA	NA	NA	NA	NA	NA	NA	NA	NA	NA	NA
PPIEL_chr1_39529054_39529164_39522279_39522505_39541719_39541839	NA	NA	NA	NA	NA	NA	NA	NA	NA	NA	NA	NA	NA	NA	NA	NA	NA	NA	NA	NA	NA	NA	NA	NA	NA	NA	NA	NA	NA	NA	NA	NA	NA	NA	NA	NA	1	1	1	1	1	1	1	0.941	1	NA	NA	NA	NA	NA	NA	NA	NA	NA	NA	NA	NA	NA	NA	NA	NA	NA	NA
PPIEL_chr1_39537190_39537343_39529054_39529164_39541719_39541841	0	0	0.163	0.097	0	0	0.067	0	0.3	0.046	0.177	0.072	0	0	0.067	0.025	0.3	0	0.16	0	0	0.038	0	0	0	0	0	0	0	0.087	0.109	0	0	0.146	0	0.097	0	0	0	0.067	0.097	0.062	0	0	0.097	NA	0.125	0.038	NA	0	0	NA	0.114	0	0.084	0.072	0.375	0	0	0.067	0.125	0.125	0.079
PPIEL_chr1_39547578_39547629_39545732_39545857_39548861_39548951	NA	NA	NA	NA	NA	NA	NA	NA	NA	NA	NA	NA	NA	NA	NA	NA	NA	NA	NA	NA	NA	NA	NA	NA	NA	NA	NA	1	0	1	NA	1	1	1	1	1	NA	NA	NA	NA	NA	NA	NA	NA	NA	NA	NA	NA	NA	NA	NA	NA	NA	NA	NA	NA	NA	NA	NA	NA	NA	NA	NA
PPIEL_chr1_39547578_39547634_39545732_39545857_39548861_39548951	NA	NA	NA	NA	NA	NA	NA	NA	NA	NA	NA	NA	NA	NA	NA	NA	NA	NA	NA	NA	NA	NA	NA	NA	NA	NA	NA	1	0.771	1	1	1	1	1	1	1	NA	NA	NA	NA	NA	NA	NA	NA	NA	NA	NA	NA	NA	NA	NA	NA	NA	NA	NA	NA	NA	NA	NA	NA	NA	NA	NA
PPIEL_chr1_39547708_39547749_39547578_39547634_39548682_39548746	1	NA	NA	0	0	NA	0	0	0	NA	NA	NA	NA	NA	NA	NA	NA	NA	NA	NA	NA	NA	0	0	0	0	1	NA	NA	NA	NA	NA	NA	NA	NA	NA	NA	NA	NA	NA	NA	NA	NA	NA	NA	NA	NA	NA	NA	NA	NA	NA	NA	NA	NA	NA	NA	NA	NA	NA	NA	NA	NA
PPIEL_chr1_39548669_39548746_39547578_39547634_39548861_39548951	0.545	0.31	1	1	NA	1	1	1	0.375	1	0	0.375	0.706	0.642	NA	0.473	NA	NA	0.642	0.166	1	0.375	0.375	0.545	1	1	1	1	0.545	0	0.375	0	1	0.375	1	NA	1	0.5	0.545	0	0.642	0.166	0.375	0.375	1	NA	1	0.545	NA	1	1	NA	1	0.545	NA	0.706	1	1	1	0.375	0.545	1	0
PPIEL_chr1_39548669_39548765_39547578_39547634_39548861_39548951	NA	NA	NA	NA	NA	NA	NA	NA	NA	NA	NA	NA	NA	NA	NA	NA	NA	NA	NA	NA	NA	NA	NA	NA	NA	NA	NA	NA	NA	NA	NA	NA	NA	NA	NA	NA	1	0	0	0	0	0	0	0	NA	NA	NA	NA	NA	NA	NA	NA	NA	NA	NA	NA	NA	NA	NA	NA	NA	NA	NA
PPIEL_chr1_39548682_39548746_39547578_39547634_39548861_39548951	0.562	0.325	1	1	1	1	1	1	0.658	1	0	0.391	0.562	0.658	NA	0.491	1	NA	0.658	0	1	0.391	0.562	0.391	1	1	NA	1	0.391	0	0	0.391	NA	0.391	1	NA	1	0.517	0.658	0.391	0.658	0.176	0.391	0.391	1	NA	NA	0.562	NA	1	1	NA	1	0.658	NA	0.72	NA	1	NA	0.391	0.562	1	0
PPIEL_chr1_39548682_39548765_39547578_39547634_39548861_39548951	NA	NA	NA	NA	NA	NA	NA	NA	NA	NA	NA	NA	NA	NA	NA	NA	NA	NA	NA	NA	NA	NA	NA	NA	NA	NA	NA	NA	NA	NA	NA	NA	NA	NA	NA	NA	1	0	0.367	0.367	0	0	0	0	NA	NA	NA	NA	NA	NA	NA	NA	NA	NA	NA	NA	NA	NA	NA	NA	NA	NA	NA
PPIEL_chr1_39549789_39549896_39548861_39548951_39554348_39554392	0	NA	NA	0	0	NA	NA	0.341	0	NA	NA	NA	NA	NA	NA	NA	NA	NA	NA	NA	NA	NA	NA	NA	NA	NA	NA	NA	NA	NA	NA	NA	NA	NA	NA	NA	NA	NA	NA	NA	NA	NA	NA	NA	NA	NA	NA	NA	NA	NA	NA	NA	NA	NA	NA	0.206	0	0	0	NA	0	0	NA
PPIEL_chr1_39553117_39553144_39547578_39548951_39554348_39554392	0.669	1	1	0.548	0.447	1	1	0.866	0.829	0.764	0.879	1	0.519	1	0.89	0.654	1	0.899	0.708	1	1	0.708	1	0.447	0.764	0.708	0	1	0.85	0.829	1	0.708	1	1	1	1	0.829	0.764	0.802	1	1	0.447	0.802	0.764	0.85	NA	0.618	0.85	NA	0.378	0.586	1	0.316	1	1	0.859	0.879	0.593	0.213	1	0.327	0.548	1
PPIEL_chr1_39554348_39554392_39548861_39548951_39556598_39556662	1	NA	1	1	1	NA	NA	0.194	1	NA	NA	NA	NA	NA	NA	NA	NA	NA	NA	NA	NA	NA	NA	NA	NA	NA	NA	NA	NA	NA	NA	NA	NA	NA	NA	NA	NA	NA	NA	NA	NA	NA	NA	NA	NA	NA	NA	NA	NA	NA	NA	NA	NA	NA	NA	NA	NA	NA	NA	NA	NA	NA	NA
PPIEL_chr1_39556133_39556201_39554348_39554392_39556598_39556660	0	0	0	0	0	0.239	0.295	NA	0.201	0	0	0	0	0	0	0.082	0	0	0	0	0.073	0	0.095	0	0.239	0.173	0	0	0.386	0.136	0.239	NA	0	0	0.386	0.386	0.065	0	0.095	0.073	0.152	0	0	0.201	0	NA	0	0	NA	0.082	0.082	NA	0	0.103	0	0	0	0.173	0	NA	0	0	0
PPIEL_chr1_39556133_39556201_39554348_39554392_39559215_39559657	0	NA	0	0	NA	NA	0.239	0	1	NA	NA	0	NA	0.386	NA	0.239	NA	NA	NA	0	0.386	0.386	1	0	1	NA	NA	NA	0.557	0.485	NA	0	0	NA	NA	0.386	0.239	0	1	0.386	1	0	0	NA	1	NA	1	0	NA	NA	NA	NA	0.386	0	0	0	0	0	1	0	0	0	0
PPIEL_chr1_39556598_39556712_39554348_39554392_39559215_39559698	NA	NA	NA	NA	NA	NA	NA	NA	NA	1	1	0.501	1	0.334	1	0.637	1	1	1	0.801	0.801	0.334	1	0.386	1	1	1	NA	NA	NA	NA	NA	NA	NA	NA	NA	NA	NA	NA	NA	NA	NA	NA	NA	NA	NA	NA	NA	NA	NA	NA	NA	NA	NA	NA	NA	NA	NA	NA	NA	NA	NA	NA
PPIEL_chr1_39556598_39556712_39556133_39556201_39559215_39559698	NA	NA	NA	NA	NA	NA	NA	NA	NA	NA	NA	1	NA	0	NA	NA	NA	NA	0	NA	NA	0	0	1	NA	1	NA	NA	NA	NA	NA	NA	NA	NA	NA	NA	NA	NA	NA	NA	NA	NA	NA	NA	NA	NA	NA	NA	NA	NA	NA	NA	NA	NA	NA	NA	NA	NA	NA	NA	NA	NA	NA
PPIEL_chr1_39556598_39556738_39554348_39554392_39559215_39559365	0.783	1	0.53	0.311	1	1	0.311	0	1	1	1	0.575	1	0.575	1	0.643	1	1	1	0.783	0.802	0.783	1	0.404	1	1	1	1	0.474	0.67	1	0	0.376	1	1	0.575	0.693	0.643	1	0.783	1	0.474	0.643	1	1	1	1	0.53	NA	1	1	NA	0.67	0.863	0.474	0.546	0.693	0.73	1	0.311	0.429	0.783	0.693
PPIF_chr10_79349075_79349105_79347468_79347743_79349664_79350035	NA	NA	NA	NA	NA	NA	NA	NA	NA	1	1	1	1	1	1	1	0.946	1	NA	NA	NA	NA	NA	NA	NA	NA	NA	NA	NA	NA	NA	NA	NA	NA	NA	NA	NA	NA	NA	NA	NA	NA	NA	NA	NA	NA	NA	NA	NA	NA	NA	NA	NA	NA	NA	NA	NA	NA	NA	NA	NA	NA	NA
PPIF_chr10_79349075_79349106_79347468_79347743_79349664_79349753	1	1	1	1	1	0.984	1	1	1	1	1	1	1	1	1	1	0.99	1	1	1	1	1	1	0.989	1	1	1	NA	NA	NA	NA	NA	NA	NA	NA	NA	NA	NA	NA	NA	NA	NA	NA	NA	NA	NA	NA	NA	NA	NA	NA	NA	NA	NA	NA	NA	NA	NA	NA	NA	NA	NA	NA
PPIF_chr10_79350413_79350524_79349664_79349753_79351486_79351714	NA	NA	NA	NA	NA	NA	NA	NA	NA	0	0	0	0	0	0	0	0.002	0.004	NA	NA	NA	NA	NA	NA	NA	NA	NA	NA	NA	NA	NA	NA	NA	NA	NA	NA	0	0	0.001	NA	NA	NA	0	0	0.002	NA	NA	NA	NA	NA	NA	NA	NA	NA	NA	NA	NA	NA	NA	NA	NA	NA	NA
PPIF_chr10_79351486_79351583_79349664_79349753_79353706_79355334	NA	NA	NA	NA	NA	NA	NA	NA	NA	NA	NA	NA	NA	NA	NA	NA	NA	NA	NA	NA	NA	NA	NA	NA	NA	NA	NA	NA	NA	NA	NA	NA	NA	NA	NA	NA	NA	NA	NA	NA	NA	NA	NA	NA	NA	NA	NA	NA	NA	NA	NA	NA	NA	NA	1	1	1	1	1	0.98	1	1	1
PPIF_chr10_79352268_79352392_79351486_79351583_79353644_79353706	NA	NA	NA	NA	NA	NA	NA	NA	NA	1	0.852	1	1	1	1	1	1	1	NA	NA	NA	NA	NA	NA	NA	NA	NA	NA	NA	NA	NA	NA	NA	NA	NA	NA	NA	NA	NA	NA	NA	NA	NA	NA	NA	NA	NA	NA	NA	NA	NA	NA	NA	NA	NA	NA	NA	NA	NA	NA	NA	NA	NA
PPIF_chr10_79352268_79352392_79351486_79351583_79353706_79355334	0.984	0.989	1	0.978	0.985	0.985	0.996	0.994	0.981	1	0.991	1	0.993	0.995	0.97	1	0.992	0.993	NA	NA	NA	NA	NA	NA	NA	NA	NA	0.993	1	1	1	0.996	1	0.991	0.985	0.99	0.973	1	1	0.992	1	0.995	0.993	0.993	0.987	NA	NA	NA	NA	NA	NA	NA	NA	NA	NA	NA	NA	NA	NA	NA	NA	NA	NA
PPIF_chr10_79352298_79352392_79351486_79351583_79353706_79355334	0.986	0.991	1	0.981	0.987	0.987	0.996	0.995	0.983	NA	NA	NA	NA	NA	NA	NA	NA	NA	NA	NA	NA	NA	NA	NA	NA	NA	NA	NA	NA	NA	NA	NA	NA	NA	NA	NA	NA	NA	NA	NA	NA	NA	NA	NA	NA	NA	NA	NA	NA	NA	NA	NA	NA	NA	NA	NA	NA	NA	NA	NA	NA	NA	NA
PPIF_chr10_79352316_79352392_79351486_79351583_79353644_79353706	NA	NA	NA	NA	NA	NA	NA	NA	NA	1	0.992	1	1	1	1	1	1	1	NA	NA	NA	NA	NA	NA	NA	NA	NA	NA	NA	NA	NA	NA	NA	NA	NA	NA	NA	NA	NA	NA	NA	NA	NA	NA	NA	NA	NA	NA	NA	NA	NA	NA	NA	NA	NA	NA	NA	NA	NA	NA	NA	NA	NA
PPIF_chr10_79352316_79352392_79351486_79351583_79353706_79355334	0.991	0.994	1	0.988	0.993	0.992	0.998	0.997	0.989	1	0.996	1	0.996	0.997	0.983	1	0.996	0.997	1	0.997	0.998	0.997	0.991	0.989	1	0.998	0.99	0.997	1	1	1	0.998	1	0.996	0.993	0.995	0.986	1	1	0.996	1	0.997	0.996	0.997	0.993	0.996	1	0.996	0.988	1	0.995	0.996	1	0.996	0.995	1	1	1	1	1	0.992	1	0.996
PPIG_chr2_169592650_169592739_169584366_169584490_169603641_169603694	NA	NA	NA	NA	NA	NA	NA	NA	NA	NA	NA	NA	NA	NA	NA	NA	NA	NA	0.273	0	0	0	0.101	0	0	0	0	NA	NA	NA	NA	NA	NA	NA	NA	NA	NA	NA	NA	NA	NA	NA	NA	NA	NA	0.075	0	0	0.139	0.066	0	0.049	0	0.045	NA	NA	NA	NA	NA	NA	NA	NA	NA
PPIG_chr2_169592650_169592739_169584431_169584497_169603641_169603694	NA	NA	NA	NA	NA	NA	NA	NA	NA	0	0	0.093	0.195	0.032	0	0.158	0	0	0.124	0.045	0	0	0	0	0	0	0	0.145	0	0.101	0	0	0	0	0	0.22	0	0	0	0	0	0	0.029	0	0.049	NA	NA	NA	NA	NA	NA	NA	NA	NA	NA	NA	NA	NA	NA	NA	NA	NA	NA
PPIG_chr2_169592650_169592739_169584799_169584899_169603641_169603694	0.086	0.059	0	0	0.086	0	0	0.124	0.361	0.059	0	0.158	0.22	0	0	0.53	0	0	NA	NA	NA	NA	NA	NA	NA	NA	NA	0.253	0	0	0	0	0	0	0	0.195	0	0	0.158	0	0	0	0.158	0.101	0.066	0.158	0	0	0.124	0.124	0	0.297	0	0.361	0	0	0.184	0	0	0	0	0.059	0.22
PPIG_chr2_169603641_169604102_169584352_169584490_169606038_169606146	1	1	1	1	0.375	1	NA	NA	NA	NA	NA	NA	NA	NA	NA	NA	NA	NA	NA	NA	NA	NA	NA	NA	NA	NA	NA	NA	NA	NA	NA	NA	NA	NA	NA	NA	NA	NA	NA	NA	NA	NA	NA	NA	NA	NA	NA	NA	NA	NA	NA	NA	NA	NA	NA	NA	NA	NA	NA	NA	NA	NA	NA
PPIG_chr2_169604186_169604261_169603641_169604102_169606038_169606146	1	0.986	1	1	1	1	1	1	1	NA	NA	NA	NA	NA	NA	NA	NA	NA	1	1	1	1	1	1	1	0.988	0.986	NA	NA	NA	NA	NA	NA	NA	NA	NA	NA	NA	NA	NA	NA	NA	NA	NA	NA	NA	NA	NA	NA	NA	NA	NA	NA	NA	NA	NA	NA	NA	NA	NA	NA	NA	NA
PPIG_chr2_169604186_169604443_169603641_169604102_169606038_169606146	1	0.932	1	1	1	1	1	1	1	NA	NA	NA	NA	NA	NA	NA	NA	NA	NA	NA	NA	NA	NA	NA	NA	NA	NA	NA	NA	NA	NA	NA	NA	NA	NA	NA	NA	NA	NA	NA	NA	NA	NA	NA	NA	NA	NA	NA	NA	NA	NA	NA	NA	NA	NA	NA	NA	NA	NA	NA	NA	NA	NA
PPIG_chr2_169606038_169606146_169604186_169604261_169607103_169607148	NA	NA	NA	NA	NA	NA	NA	NA	NA	1	1	1	1	1	0.989	1	1	1	1	0.987	1	1	1	1	1	1	1	NA	NA	NA	NA	NA	NA	NA	NA	NA	NA	NA	NA	NA	NA	NA	NA	NA	NA	NA	NA	NA	NA	NA	NA	NA	NA	NA	NA	NA	NA	NA	NA	NA	NA	NA	NA
PPIG_chr2_169606102_169606146_169604186_169604261_169607103_169607148	NA	NA	NA	NA	NA	NA	NA	NA	NA	1	1	1	1	1	0.977	1	1	1	1	0.967	1	1	1	1	1	1	1	NA	NA	NA	NA	NA	NA	NA	NA	NA	NA	NA	NA	NA	NA	NA	NA	NA	NA	NA	NA	NA	NA	NA	NA	NA	NA	NA	NA	NA	NA	NA	NA	NA	NA	NA	NA
PPIG_chr2_169607103_169607148_169606038_169606146_169608670_169608758	1	1	1	0.994	1	1	1	1	0.984	NA	NA	NA	NA	NA	NA	NA	NA	NA	1	1	0.989	1	1	1	1	1	1	NA	NA	NA	NA	NA	NA	NA	NA	NA	1	1	1	1	1	1	0.989	0.993	1	1	0.981	1	1	1	1	1	1	1	1	1	1	1	0.984	0.989	1	1	1
PPIG_chr2_169614401_169614681_169608670_169608758_169630773_169631933	1	NA	NA	1	1	0	1	1	1	NA	0.466	1	NA	1	NA	NA	NA	NA	NA	NA	NA	NA	NA	NA	NA	NA	NA	NA	NA	NA	NA	NA	NA	NA	NA	NA	NA	NA	NA	NA	NA	NA	NA	NA	NA	NA	NA	NA	1	1	NA	0	NA	1	NA	NA	NA	NA	NA	NA	NA	NA	NA
PPIG_chr2_169614463_169614681_169608670_169608758_169630773_169631933	1	1	1	1	1	0.781	1	1	1	1	0.919	1	1	1	1	1	1	1	NA	NA	NA	NA	NA	NA	NA	NA	NA	NA	NA	NA	NA	NA	NA	NA	NA	NA	NA	NA	NA	NA	NA	NA	NA	NA	NA	NA	NA	NA	1	1	1	0.903	1	1	NA	NA	NA	NA	NA	NA	NA	NA	NA
PPIG_chr2_169624773_169624893_169614584_169614724_169630773_169631933	NA	NA	NA	NA	NA	NA	NA	NA	NA	NA	NA	NA	NA	NA	NA	NA	NA	NA	NA	NA	NA	NA	NA	NA	NA	NA	NA	NA	NA	NA	NA	NA	NA	NA	NA	NA	NA	NA	NA	NA	NA	NA	NA	NA	NA	NA	NA	NA	NA	NA	NA	NA	NA	NA	0.011	0	0	0	0	0.008	NA	NA	NA
PPIG_chr2_169631534_169631647_169630849_169630987_169631765_169631933	NA	NA	NA	NA	NA	NA	NA	NA	NA	0.006	0.013	0	0	0.006	0.021	0.008	0.008	0	NA	NA	NA	NA	NA	NA	NA	NA	NA	NA	NA	NA	NA	NA	NA	NA	NA	NA	NA	NA	NA	NA	NA	NA	NA	NA	NA	NA	NA	NA	NA	NA	NA	NA	NA	NA	NA	NA	NA	NA	NA	NA	NA	NA	NA
PPIG_chr2_169631598_169631647_169630849_169630987_169631765_169631933	0.022	0.006	0.026	0.025	0.006	0.016	0.023	0.006	0	0.037	0.026	0.035	0.017	0.032	0.028	0.043	0.021	0	0.025	0.048	0.036	0.018	0.008	0.018	0.023	0.016	0.019	0.039	0.007	0.008	0.04	0.004	0.022	0.045	0.008	0.023	0.018	0.04	0.014	0.02	0.022	0.018	0.04	0.017	0.023	0.016	0.019	0.007	0.037	0.035	0.027	0.017	0.026	0.055	0.029	0.032	0.028	0.021	0.032	0.023	0.026	0.012	0.028
PPIG_chr2_169631765_169631933_169630773_169630987_169633159_169633247	NA	NA	NA	NA	NA	NA	NA	NA	NA	NA	NA	NA	NA	NA	NA	NA	NA	NA	NA	NA	NA	NA	NA	NA	NA	NA	NA	1	1	1	1	1	1	0.99	1	1	NA	NA	NA	NA	NA	NA	NA	NA	NA	NA	NA	NA	NA	NA	NA	NA	NA	NA	NA	NA	NA	NA	NA	NA	NA	NA	NA
PPIG_chr2_169631774_169631933_169630773_169630987_169633159_169633247	NA	NA	NA	NA	NA	NA	NA	NA	NA	NA	NA	NA	NA	NA	NA	NA	NA	NA	NA	NA	NA	NA	NA	NA	NA	NA	NA	1	1	1	1	1	1	0.98	1	1	NA	NA	NA	NA	NA	NA	NA	NA	NA	NA	NA	NA	NA	NA	NA	NA	NA	NA	NA	NA	NA	NA	NA	NA	NA	NA	NA
PPIG_chr2_169633159_169633247_169630773_169631933_169636091_169636162	1	1	0.988	1	1	1	1	0.989	1	NA	NA	NA	NA	NA	NA	NA	NA	NA	1	0.986	1	1	1	1	1	1	0.988	1	1	0.984	1	0.991	1	1	1	1	1	1	1	1	0.976	0.991	1	1	1	NA	NA	NA	NA	NA	NA	NA	NA	NA	NA	NA	NA	NA	NA	NA	NA	NA	NA
PPIH_chr1_42658843_42658908_42658334_42658512_42660861_42660904	NA	NA	NA	NA	NA	NA	NA	NA	NA	NA	NA	NA	NA	NA	NA	NA	NA	NA	NA	NA	NA	NA	NA	NA	NA	NA	NA	NA	NA	NA	NA	NA	NA	NA	NA	NA	NA	NA	NA	1	1	0.983	1	1	1	NA	NA	NA	NA	NA	NA	NA	NA	NA	NA	NA	NA	NA	NA	NA	NA	NA	NA
PPIH_chr1_42658847_42658908_42658446_42658512_42660861_42660904	NA	NA	NA	NA	NA	NA	NA	NA	NA	NA	NA	NA	NA	NA	NA	NA	NA	NA	NA	NA	NA	NA	NA	NA	NA	NA	NA	NA	NA	NA	NA	NA	NA	NA	NA	NA	NA	NA	NA	NA	NA	0	1	NA	1	NA	NA	NA	NA	NA	NA	NA	NA	NA	NA	NA	NA	NA	NA	NA	NA	NA	NA
PPIH_chr1_42658847_42659251_42658446_42658512_42660861_42660904	NA	NA	NA	NA	NA	NA	NA	NA	NA	NA	NA	NA	NA	NA	NA	NA	NA	NA	NA	NA	NA	NA	NA	NA	NA	NA	NA	NA	1	NA	0	NA	1	NA	NA	NA	NA	1	NA	NA	NA	0	NA	NA	1	NA	NA	NA	NA	NA	NA	NA	NA	NA	NA	NA	NA	NA	NA	NA	NA	NA	NA
PPIH_chr1_42659227_42659251_42658700_42658908_42659521_42659566	NA	NA	NA	NA	NA	NA	NA	NA	NA	1	0.998	1	1	1	1	1	1	1	NA	NA	NA	NA	NA	NA	NA	NA	NA	NA	NA	NA	NA	NA	NA	NA	NA	NA	1	1	1	1	1	0.997	1	1	1	NA	NA	NA	NA	NA	NA	NA	NA	NA	NA	NA	NA	NA	NA	NA	NA	NA	NA
PPIH_chr1_42659227_42659251_42658700_42658908_42660861_42660904	NA	NA	NA	NA	NA	NA	NA	NA	NA	1	1	1	1	1	0.947	1	1	1	NA	NA	NA	NA	NA	NA	NA	NA	NA	NA	NA	NA	NA	NA	NA	NA	NA	NA	1	1	1	1	1	1	0.977	1	1	NA	NA	NA	NA	NA	NA	NA	NA	NA	NA	NA	NA	NA	NA	NA	NA	NA	NA
PPIH_chr1_42659227_42659370_42658843_42658908_42659521_42659566	NA	NA	NA	NA	NA	NA	NA	NA	NA	1	0.982	1	1	1	1	1	1	1	NA	NA	NA	NA	NA	NA	NA	NA	NA	NA	NA	NA	NA	NA	NA	NA	NA	NA	1	1	1	1	1	0.976	1	1	1	NA	NA	NA	NA	NA	NA	NA	NA	NA	NA	NA	NA	NA	NA	NA	NA	NA	NA
PPIH_chr1_42659231_42659251_42658843_42658908_42659521_42659566	NA	NA	NA	NA	NA	NA	NA	NA	NA	NA	NA	NA	NA	NA	NA	NA	NA	NA	NA	NA	NA	NA	NA	NA	NA	NA	NA	NA	NA	NA	NA	NA	NA	NA	NA	NA	1	1	1	1	1	0.955	1	1	1	NA	NA	NA	NA	NA	NA	NA	NA	NA	NA	NA	NA	NA	NA	NA	NA	NA	NA
PPIH_chr1_42659231_42659370_42658843_42658908_42659521_42659566	NA	NA	NA	NA	NA	NA	NA	NA	NA	NA	NA	NA	NA	NA	NA	NA	NA	NA	NA	NA	NA	NA	NA	NA	NA	NA	NA	NA	NA	NA	NA	NA	NA	NA	NA	NA	1	1	1	1	1	0.872	1	1	1	NA	NA	NA	NA	NA	NA	NA	NA	NA	NA	NA	NA	NA	NA	NA	NA	NA	NA
PPIH_chr1_42659231_42659566_42658843_42658908_42660861_42660904	NA	NA	NA	NA	NA	NA	NA	NA	NA	NA	NA	NA	NA	NA	NA	NA	NA	NA	NA	NA	NA	NA	NA	NA	NA	NA	NA	NA	NA	NA	NA	NA	NA	NA	NA	NA	1	1	1	1	1	1	0.976	1	1	NA	NA	NA	NA	NA	NA	NA	NA	NA	NA	NA	NA	NA	NA	NA	NA	NA	NA
PPIH_chr1_42659521_42659566_42658700_42658908_42660861_42660904	NA	NA	NA	NA	NA	NA	NA	NA	NA	1	1	1	1	1	0.987	NA	NA	NA	NA	NA	NA	NA	NA	NA	NA	NA	NA	NA	NA	NA	NA	NA	NA	NA	NA	NA	NA	NA	NA	1	1	1	0.991	1	1	NA	NA	NA	NA	NA	NA	NA	NA	NA	NA	NA	NA	NA	NA	NA	NA	NA	NA
PPIH_chr1_42659521_42659566_42659227_42659251_42660861_42660904	1	1	1	1	0.997	0.993	1	1	1	1	0.995	1	1	0.996	0.994	0.996	1	1	1	1	0.998	1	1	0.993	1	1	1	1	1	1	0.993	0.997	0.998	0.998	1	0.998	0.995	1	0.998	0.997	1	0.998	0.993	0.997	1	0.986	1	0.997	0.994	1	0.993	1	0.997	1	1	1	1	0.997	0.995	0.992	0.997	1	0.998
PPIH_chr1_42659521_42659566_42659227_42659251_42664862_42664955	NA	NA	NA	NA	NA	NA	NA	NA	NA	1	1	1	1	1	0.993	1	1	1	NA	NA	NA	NA	NA	NA	NA	NA	NA	NA	NA	NA	NA	NA	NA	NA	NA	NA	NA	NA	NA	NA	NA	NA	NA	NA	NA	NA	NA	NA	NA	NA	NA	NA	NA	NA	NA	NA	NA	NA	NA	NA	NA	NA	NA
PPIH_chr1_42659523_42659566_42659227_42659251_42660861_42660904	1	1	1	1	0.992	0.981	1	1	1	NA	NA	NA	NA	NA	NA	NA	NA	NA	NA	NA	NA	NA	NA	NA	NA	NA	NA	NA	NA	NA	NA	NA	NA	NA	NA	NA	NA	NA	NA	NA	NA	NA	NA	NA	NA	NA	NA	NA	NA	NA	NA	NA	NA	NA	NA	NA	NA	NA	NA	NA	NA	NA	NA
PPIH_chr1_42659526_42659566_42659227_42659251_42660861_42660904	NA	NA	NA	1	0.991	0.979	1	1	1	1	0.986	1	1	0.988	0.986	0.989	1	1	1	1	0.993	1	1	0.982	1	1	1	1	1	1	0.98	0.992	0.993	0.993	1	0.995	0.986	1	0.992	0.988	1	0.995	0.981	0.992	1	0.966	1	0.991	0.981	1	0.983	1	0.991	1	1	1	1	0.989	0.986	0.978	0.992	1	0.992
PPIH_chr1_42659526_42659566_42659227_42659251_42664862_42664955	NA	NA	NA	NA	NA	NA	NA	NA	NA	NA	NA	NA	1	NA	0	NA	NA	1	NA	NA	NA	NA	NA	NA	NA	NA	NA	NA	NA	NA	NA	NA	NA	NA	NA	NA	NA	NA	NA	NA	NA	NA	NA	NA	NA	NA	NA	NA	NA	NA	NA	NA	NA	NA	NA	NA	NA	NA	NA	NA	NA	NA	NA
PPIH_chr1_42660839_42660904_42659521_42659566_42664862_42664955	0.988	1	1	NA	NA	NA	1	1	1	NA	NA	NA	NA	NA	NA	NA	NA	NA	NA	NA	NA	1	1	1	0.985	1	1	1	0.989	1	1	0.982	0.966	1	1	1	0.984	1	1	1	1	1	1	1	1	NA	NA	NA	NA	NA	NA	NA	NA	NA	NA	NA	NA	NA	NA	NA	NA	NA	NA
PPIH_chr1_42660861_42660904_42659227_42659251_42664862_42664955	NA	NA	NA	NA	NA	NA	NA	NA	NA	1	1	1	1	1	0.986	1	1	1	NA	NA	NA	NA	NA	NA	NA	NA	NA	NA	NA	NA	NA	NA	NA	NA	NA	NA	NA	NA	NA	NA	NA	NA	NA	NA	NA	NA	NA	NA	NA	NA	NA	NA	NA	NA	NA	NA	NA	NA	NA	NA	NA	NA	NA
PPIH_chr1_42660861_42660904_42659521_42659566_42664862_42664955	0.997	1	1	1	1	1	1	1	1	0.99	1	1	0.997	1	1	1	1	1	1	1	1	1	1	1	0.997	1	1	1	0.997	1	1	0.996	0.991	1	1	1	0.997	1	1	1	1	1	1	1	1	NA	NA	NA	NA	NA	NA	NA	NA	NA	NA	NA	NA	NA	NA	NA	NA	NA	NA
PPIH_chr1_42663417_42663491_42660861_42660904_42664862_42664955	NA	NA	NA	NA	NA	NA	NA	NA	NA	0.003	0	0.003	0	0	0	0.002	0.001	0.002	NA	NA	NA	NA	NA	NA	NA	NA	NA	0	0.003	0.002	0	0	0.003	0	0.005	0.002	0	0.002	0.001	0.005	0.004	0	0.004	0	0.002	0	0.002	0	0	0	0	0	0	0.004	0.002	0.003	0	0.004	0.003	0	0.011	0	0
PPIH_chr1_42663417_42663543_42660861_42660904_42664862_42664955	0.002	0.007	0	0.002	0.006	0.002	0.001	0	0.005	0.005	0.002	0.004	0.002	0	0.001	0.005	0.002	0.003	0.01	0.001	0.006	0.001	0.006	0.001	0.003	0.005	0.003	0.005	0.004	0.005	0.007	0.001	0.004	0.004	0.004	0.001	0.004	0.007	0.003	0.009	0.005	0.003	0.005	0.004	0.007	0.007	0.006	0	0	0.001	0	0.001	0.002	0.003	0.007	0.005	0.001	0.009	0.006	0.003	0.01	0.003	0.003
PPIH_chr1_42663417_42663543_42660861_42660904_42665979_42666067	0.16	0.223	0	0.056	0.107	0	0.056	0	0.107	NA	NA	NA	NA	NA	NA	NA	NA	NA	NA	NA	NA	NA	NA	NA	NA	NA	NA	NA	NA	NA	NA	NA	NA	NA	NA	NA	0	0.193	0.056	0.264	0.08	0	0.241	0	0.417	NA	NA	NA	NA	NA	NA	NA	NA	NA	NA	NA	NA	NA	NA	NA	NA	NA	NA
PPIH_chr1_42664862_42664955_42660861_42660904_42665979_42666067	0.987	0.986	0.977	0.982	0.971	0.971	0.984	0.997	0.965	0.99	0.971	0.984	0.97	0.971	0.99	0.973	0.987	0.974	0.98	0.984	0.986	0.976	0.974	0.982	0.98	0.971	0.984	0.982	0.985	0.984	0.959	0.96	0.984	0.979	0.979	0.989	0.99	0.985	0.978	0.981	0.955	0.989	0.988	0.976	0.993	0.971	0.975	0.962	0.978	0.964	0.996	1	0.988	0.991	0.987	0.982	0.973	0.97	0.988	0.98	0.992	0.99	0.977
PPIH_chr1_42664862_42664955_42663417_42663543_42665979_42666067	1	0.991	1	1	1	1	1	1	1	NA	NA	NA	NA	NA	NA	NA	NA	NA	NA	NA	NA	NA	NA	NA	NA	NA	NA	NA	NA	NA	NA	NA	NA	NA	NA	NA	1	1	1	0.986	1	1	1	1	1	NA	NA	NA	NA	NA	NA	NA	NA	NA	NA	NA	NA	NA	NA	NA	NA	NA	NA
PPIH_chr1_42664864_42664955_42660861_42660904_42665979_42666067	NA	NA	NA	NA	NA	NA	NA	NA	NA	NA	NA	NA	NA	NA	NA	NA	NA	NA	NA	NA	NA	NA	NA	NA	NA	NA	NA	NA	NA	NA	NA	NA	NA	NA	NA	NA	NA	NA	NA	NA	NA	NA	NA	NA	NA	0.905	0.91	0.861	0.927	0.871	0.984	1	0.959	0.971	NA	NA	NA	NA	NA	NA	NA	NA	NA
PPIH_chr1_42664866_42664955_42660861_42660904_42665979_42666067	NA	NA	NA	NA	NA	NA	NA	NA	NA	NA	NA	NA	NA	NA	NA	NA	NA	NA	NA	NA	NA	NA	NA	NA	NA	NA	NA	NA	NA	NA	NA	NA	NA	NA	NA	NA	NA	NA	NA	NA	NA	NA	NA	NA	NA	0.904	0.91	0.86	0.925	0.866	0.984	1	0.96	0.971	NA	NA	NA	NA	NA	NA	NA	NA	NA
PPIH_chr1_42665931_42666067_42664862_42664955_42666546_42666587	NA	NA	NA	NA	NA	NA	NA	NA	NA	NA	NA	NA	NA	NA	NA	NA	NA	NA	NA	NA	NA	1	1	1	1	1	0.993	NA	NA	NA	NA	NA	NA	NA	NA	NA	NA	NA	NA	NA	NA	NA	NA	NA	NA	NA	NA	NA	NA	NA	NA	NA	NA	NA	NA	NA	NA	NA	NA	NA	NA	NA	NA
PPIH_chr1_42665959_42666067_42664862_42664955_42666546_42666587	NA	NA	NA	NA	NA	NA	NA	NA	NA	NA	NA	NA	NA	NA	NA	NA	NA	NA	1	1	1	1	1	1	1	1	0.994	NA	NA	NA	NA	NA	NA	NA	NA	NA	NA	NA	NA	NA	NA	NA	NA	NA	NA	NA	NA	NA	NA	NA	NA	NA	NA	NA	NA	NA	NA	NA	NA	NA	NA	NA	NA
PPIH_chr1_42665979_42666067_42664862_42664955_42666546_42666587	NA	NA	NA	NA	NA	NA	NA	NA	NA	NA	NA	NA	NA	NA	NA	NA	NA	NA	1	1	1	1	1	1	1	1	0.997	NA	NA	NA	NA	NA	NA	NA	NA	NA	NA	NA	NA	NA	NA	NA	NA	NA	NA	NA	NA	NA	NA	NA	NA	NA	NA	NA	NA	NA	NA	NA	NA	NA	NA	NA	NA
PPIH_chr1_42667202_42667440_42666546_42666587_42676583_42676757	NA	NA	NA	NA	NA	NA	NA	NA	NA	NA	NA	NA	NA	NA	NA	NA	NA	NA	NA	NA	NA	NA	NA	NA	NA	NA	NA	NA	NA	NA	1	0.993	1	1	1	1	1	1	1	1	1	1	0.968	1	1	NA	NA	NA	NA	NA	NA	NA	NA	NA	NA	NA	NA	NA	NA	NA	NA	NA	NA
PPIH_chr1_42667350_42667440_42666546_42666587_42675366_42675448	NA	NA	NA	NA	NA	NA	NA	NA	NA	NA	NA	NA	NA	NA	NA	NA	NA	NA	NA	NA	NA	NA	NA	NA	NA	NA	NA	NA	NA	NA	NA	NA	NA	NA	NA	NA	NA	NA	NA	NA	NA	NA	NA	NA	NA	NA	NA	NA	NA	NA	NA	NA	NA	NA	1	1	1	1	1	1	1	1	0.994
PPIH_chr1_42667350_42667440_42666546_42666587_42675732_42676202	NA	NA	NA	NA	NA	NA	NA	NA	NA	NA	NA	NA	NA	NA	NA	NA	NA	NA	1	1	1	0.992	1	1	1	1	1	NA	NA	NA	NA	NA	NA	NA	NA	NA	NA	NA	NA	NA	NA	NA	NA	NA	NA	NA	NA	NA	NA	NA	NA	NA	NA	NA	NA	NA	NA	NA	NA	NA	NA	NA	NA
PPIH_chr1_42667350_42667440_42666546_42666587_42676583_42676757	NA	NA	NA	NA	NA	NA	NA	NA	NA	1	1	1	1	0.998	1	0.995	1	1	1	1	1	1	1	1	1	0.998	1	1	1	1	1	0.998	1	1	1	1	1	1	1	1	1	1	0.99	1	1	NA	NA	NA	NA	NA	NA	NA	NA	NA	NA	NA	NA	NA	NA	NA	NA	NA	NA
PPIH_chr1_42667351_42667440_42666546_42666587_42676583_42676757	NA	NA	NA	NA	NA	NA	NA	NA	NA	NA	NA	NA	NA	NA	NA	NA	NA	NA	NA	NA	NA	NA	NA	NA	NA	NA	NA	NA	NA	NA	1	0.996	1	1	1	1	NA	NA	NA	NA	NA	NA	NA	NA	NA	NA	NA	NA	NA	NA	NA	NA	NA	NA	NA	NA	NA	NA	NA	NA	NA	NA	NA
PPIH_chr1_42667363_42667440_42666546_42666587_42675366_42675448	NA	NA	NA	NA	NA	NA	NA	NA	NA	NA	NA	NA	NA	NA	NA	NA	NA	NA	NA	NA	NA	NA	NA	NA	NA	NA	NA	NA	NA	NA	NA	NA	NA	NA	NA	NA	NA	NA	NA	NA	NA	NA	NA	NA	NA	NA	NA	NA	NA	NA	NA	NA	NA	NA	1	1	NA	1	1	1	1	NA	0.75
PPIH_chr1_42667363_42667440_42666546_42666587_42676583_42676757	NA	NA	NA	NA	NA	NA	NA	NA	NA	1	1	1	1	0.995	1	0.989	1	1	NA	NA	NA	NA	NA	NA	NA	NA	NA	NA	NA	NA	1	0.996	1	1	1	1	1	1	1	1	1	1	0.981	1	1	NA	NA	NA	NA	NA	NA	NA	NA	NA	NA	NA	NA	NA	NA	NA	NA	NA	NA
PPIH_chr1_42667939_42668151_42667350_42667440_42674847_42676446	NA	NA	NA	NA	NA	NA	NA	NA	NA	0	0.413	0	NA	1	1	0	0	1	NA	NA	NA	NA	NA	NA	NA	NA	NA	NA	NA	NA	NA	NA	NA	NA	NA	NA	NA	NA	NA	NA	NA	NA	NA	NA	NA	NA	NA	NA	NA	NA	NA	NA	NA	NA	NA	NA	NA	NA	NA	NA	NA	NA	NA
PPIH_chr1_42667939_42668151_42667350_42667440_42675287_42676713	0.081	0	0	0	0.15	0	NA	NA	NA	NA	NA	NA	NA	NA	NA	NA	NA	NA	NA	NA	NA	NA	NA	NA	NA	NA	NA	NA	NA	NA	NA	NA	NA	NA	NA	NA	NA	NA	NA	NA	NA	NA	NA	NA	NA	NA	NA	NA	NA	NA	NA	NA	NA	NA	NA	NA	NA	NA	NA	NA	NA	NA	NA
PPIH_chr1_42667939_42668151_42667350_42667440_42675366_42676619	0	0	0	0.15	0.081	0	0	0	0	NA	NA	NA	NA	NA	NA	NA	NA	NA	NA	NA	NA	NA	NA	NA	NA	NA	NA	NA	NA	NA	NA	NA	NA	NA	NA	NA	NA	NA	NA	NA	NA	NA	NA	NA	NA	NA	NA	NA	NA	NA	NA	NA	NA	NA	NA	NA	NA	NA	NA	NA	NA	NA	NA
PPIH_chr1_42667939_42668151_42667350_42667440_42675732_42676202	0	0	0	0	0.048	0.091	0	0	0	0	0.15	0	0	0.095	0.048	0	0	0	NA	NA	NA	NA	NA	NA	NA	NA	NA	NA	NA	NA	NA	NA	NA	NA	NA	NA	NA	NA	NA	NA	NA	NA	NA	NA	NA	NA	NA	NA	NA	NA	NA	NA	NA	NA	NA	NA	NA	NA	NA	NA	NA	NA	NA
PPIH_chr1_42667939_42668151_42667350_42667440_42676583_42676748	0.001	0.001	0.002	0.001	0.005	0.003	0.001	0.003	0	0.002	0.003	0	0	0.005	0.005	0.003	0.004	0.002	NA	NA	NA	NA	NA	NA	NA	NA	NA	NA	NA	NA	NA	NA	NA	NA	NA	NA	NA	NA	NA	NA	NA	NA	NA	NA	NA	NA	NA	NA	NA	NA	NA	NA	NA	NA	NA	NA	NA	NA	NA	NA	NA	NA	NA
PPIH_chr1_42668046_42668150_42667350_42667440_42676583_42676758	NA	NA	NA	NA	NA	NA	NA	NA	NA	NA	NA	NA	NA	NA	NA	NA	NA	NA	NA	NA	NA	NA	NA	NA	NA	NA	NA	0.003	0.002	0.002	0.008	0.002	0.003	0.006	0.006	0.004	NA	NA	NA	NA	NA	NA	NA	NA	NA	NA	NA	NA	NA	NA	NA	NA	NA	NA	NA	NA	NA	NA	NA	NA	NA	NA	NA
PPIH_chr1_42668046_42668151_42667350_42667440_42674847_42676446	NA	NA	NA	NA	NA	NA	NA	NA	NA	0.207	0.676	0	1	1	1	0.439	0.723	1	NA	NA	NA	NA	NA	NA	NA	NA	NA	NA	NA	NA	NA	NA	NA	NA	NA	NA	NA	NA	NA	NA	NA	NA	NA	NA	NA	NA	NA	NA	NA	NA	NA	NA	NA	NA	NA	NA	NA	NA	NA	NA	NA	NA	NA
PPIH_chr1_42668046_42668151_42667350_42667440_42675287_42676713	0.282	0.343	0.095	0.258	0.439	0.207	0.183	0.055	0.069	NA	NA	NA	NA	NA	NA	NA	NA	NA	NA	NA	NA	NA	NA	NA	NA	NA	NA	1	0.511	0.055	0.611	0.116	0.295	0.343	0.511	0.164	NA	NA	NA	NA	NA	NA	NA	NA	NA	NA	NA	NA	NA	NA	NA	NA	NA	NA	NA	NA	NA	NA	NA	NA	NA	NA	NA
PPIH_chr1_42668046_42668151_42667350_42667440_42675366_42676619	0.173	0.511	0.343	0.439	0.282	0.173	0.343	0.207	0.116	NA	NA	NA	NA	NA	NA	NA	NA	NA	0.258	0.758	0	0	0.13	0.343	0.173	0.343	0.108	NA	NA	NA	NA	NA	NA	NA	NA	NA	NA	NA	NA	NA	NA	NA	NA	NA	NA	NA	NA	NA	NA	NA	NA	NA	NA	NA	0.439	0.466	1	0.148	0.295	0.239	0.282	1	0.309
PPIH_chr1_42668046_42668151_42667350_42667440_42675732_42676202	0.074	0.148	0.05	0.13	0.183	0.23	0.064	0.045	0.034	0.055	0.282	0	0.095	0.173	0.183	0.148	0.121	0.089	NA	NA	NA	NA	NA	NA	NA	NA	NA	NA	NA	NA	NA	NA	NA	NA	NA	NA	NA	NA	NA	NA	NA	NA	NA	NA	NA	NA	NA	NA	NA	NA	NA	NA	NA	NA	0.116	0.343	0.095	0.061	0.055	0.282	0.069	0.069	0.183
PPIH_chr1_42668046_42668151_42667350_42667440_42675737_42676043	NA	NA	NA	NA	NA	NA	NA	NA	NA	NA	NA	NA	NA	NA	NA	NA	NA	NA	NA	NA	NA	NA	NA	NA	NA	NA	NA	NA	NA	NA	NA	NA	NA	NA	NA	NA	1	0.343	0.511	0.676	0.343	1	0.343	1	0.343	NA	NA	NA	NA	NA	NA	NA	NA	NA	1	0.723	0.511	1	0.511	0.611	0.343	1	0.439
PPIH_chr1_42668046_42668151_42667350_42667440_42676583_42676748	0.004	0.008	0.005	0.004	0.011	0.009	0.005	0.006	0.002	0.005	0.007	0	0.005	0.009	0.011	0.008	0.01	0.006	0.007	0.014	0.003	0.008	0.008	0.007	0.005	0.007	0.008	0.005	0.004	0.007	0.013	0.001	0.011	0.014	0.011	0.005	0.01	0.002	0.007	0.006	0.006	0.013	0.007	0.011	0.002	0	0.017	0.004	0.017	0.002	0.01	0.002	0.002	0.011	0.007	0.01	0.003	0.005	0.008	0.018	0.017	0.008	0.008
PPIH_chr1_42674847_42675042_42667350_42667440_42675287_42676713	NA	NA	NA	NA	NA	NA	NA	NA	NA	NA	NA	NA	NA	NA	NA	NA	NA	NA	0	0	0.129	0	0	0	0.11	0.129	0	NA	NA	NA	NA	NA	NA	NA	NA	NA	NA	NA	NA	NA	NA	NA	NA	NA	NA	NA	NA	NA	NA	NA	NA	NA	NA	NA	NA	NA	NA	NA	NA	NA	NA	NA	NA
PPIH_chr1_42674847_42675042_42667350_42667440_42675366_42676619	0.129	0	0.426	0	0	0	0	0.156	0.085	NA	NA	NA	NA	NA	NA	NA	NA	NA	NA	NA	NA	NA	NA	NA	NA	NA	NA	NA	NA	NA	NA	NA	NA	NA	NA	NA	NA	NA	NA	NA	NA	NA	NA	NA	NA	NA	NA	NA	NA	NA	NA	NA	NA	NA	0.156	0	NA	0	0	0	0	NA	0.096
PPIH_chr1_42674847_42675042_42667350_42667440_42675732_42676202	0.054	0	0.036	0	0	0	0	0.063	0.024	NA	NA	NA	NA	NA	NA	NA	NA	NA	NA	NA	NA	NA	NA	NA	NA	NA	NA	NA	NA	NA	NA	NA	NA	NA	NA	NA	NA	NA	NA	NA	NA	NA	NA	NA	NA	NA	NA	NA	NA	NA	NA	NA	NA	NA	NA	NA	NA	NA	NA	NA	NA	NA	NA
PPIH_chr1_42674847_42675042_42667350_42667440_42676583_42676758	NA	NA	NA	NA	NA	NA	NA	NA	NA	0.003	0.001	0.001	0.001	0	0	0.002	0.001	0	0	0	0.002	0	0	0	0.001	0.001	0.001	NA	NA	NA	NA	NA	NA	NA	NA	NA	0.001	0.003	0.001	0	0	0.003	0	0	0.001	NA	NA	NA	NA	NA	NA	NA	NA	NA	NA	NA	NA	NA	NA	NA	NA	NA	NA
PPIH_chr1_42674847_42675042_42668046_42668151_42676583_42676758	NA	NA	NA	NA	NA	NA	NA	NA	NA	0	0	NA	1	0	0	0	0.058	0.156	NA	NA	NA	NA	NA	NA	NA	NA	NA	NA	NA	NA	NA	NA	NA	NA	NA	NA	NA	NA	NA	NA	NA	NA	NA	NA	NA	NA	NA	NA	NA	NA	NA	NA	NA	NA	NA	NA	NA	NA	NA	NA	NA	NA	NA
PPIH_chr1_42675287_42675327_42667350_42667440_42676583_42676758	0.006	0.002	0	0.002	0	0.009	0.003	0.005	0.002	0.005	0.005	0.002	0.005	0.006	0.003	0	0.004	0.002	0.009	0.004	0.002	0.005	0	0.004	0.002	0.009	0.007	0.002	0.002	0.01	0	0.004	0.009	0.009	0.005	0.005	0.002	0.006	0.002	0	0.003	0.007	0	0.009	0.003	0	0.003	0	0	0.006	0.004	0.006	0.012	0.006	0	0.005	0.002	0	0.011	0.006	0.009	0.004	0.005
PPIH_chr1_42675297_42675327_42667350_42667440_42676583_42676758	NA	NA	NA	NA	NA	NA	NA	NA	NA	NA	NA	NA	NA	NA	NA	NA	NA	NA	0.007	0	0.002	0	0	0.002	0.003	0	0.004	0.003	0	0	0	0	0.007	0.002	0.002	0	NA	NA	NA	NA	NA	NA	NA	NA	NA	NA	NA	NA	NA	NA	NA	NA	NA	NA	NA	NA	NA	NA	NA	NA	NA	NA	NA
PPIH_chr1_42675297_42675448_42667350_42667440_42676583_42676757	NA	NA	NA	NA	NA	NA	NA	NA	NA	NA	NA	NA	NA	NA	NA	NA	NA	NA	0.007	0.004	0.01	0.011	0.008	0.013	0.007	0.018	0.011	0.01	0.008	0.006	0.011	0.014	0.01	0.018	0.011	0.019	NA	NA	NA	NA	NA	NA	NA	NA	NA	NA	NA	NA	NA	NA	NA	NA	NA	NA	NA	NA	NA	NA	NA	NA	NA	NA	NA
PPIH_chr1_42675366_42675448_42667350_42667440_42676583_42676757	0.017	0.017	0.004	0.012	0.015	0.024	0.012	0.013	0.019	0.012	0.014	0.015	0.022	0.006	0.027	0.015	0.027	0.019	0.015	0.005	0.02	0.017	0.02	0.021	0.028	0.025	0.03	0.013	0.016	0.018	0.02	0.013	0.019	0.03	0.019	0.019	0.015	0.02	0.017	0.011	0.013	0.018	0.014	0.015	0.011	0.01	0.008	0.013	0.005	0.019	0.006	0.005	0.021	0.014	0.01	0.009	0.009	0.046	0.015	0.015	0.024	0.005	0.019
PPIL1_chr6_36858108_36858228_36856585_36856654_36871717_36871872	NA	NA	NA	NA	NA	NA	NA	NA	NA	NA	NA	NA	NA	NA	NA	NA	NA	NA	NA	NA	NA	NA	NA	NA	NA	NA	NA	0.01	0	0	NA	NA	NA	0.002	0	0	NA	NA	NA	NA	NA	NA	NA	NA	NA	NA	NA	NA	NA	NA	NA	NA	NA	NA	NA	NA	NA	NA	NA	NA	NA	NA	NA
PPIL1_chr6_36871711_36871872_36856585_36856654_36874716_36874803	NA	NA	NA	NA	NA	NA	NA	NA	NA	NA	NA	NA	NA	NA	NA	NA	NA	NA	1	1	1	0.986	1	1	1	1	1	NA	NA	NA	NA	NA	NA	NA	NA	NA	NA	NA	NA	NA	NA	NA	NA	NA	NA	NA	NA	NA	NA	NA	NA	NA	NA	NA	NA	NA	NA	NA	NA	NA	NA	NA	NA
PPIL1_chr6_36871717_36871872_36856585_36856654_36874716_36874803	1	0.992	1	1	1	1	1	1	1	0.99	1	1	1	1	0.991	1	0.992	1	1	1	1	0.992	1	1	1	1	1	NA	NA	NA	NA	NA	NA	NA	NA	NA	1	1	1	0.99	1	1	0.981	0.983	1	1	1	1	0.979	1	1	0.994	1	1	1	1	1	1	1	0.989	1	1	1
PPIL2_chr22_21669333_21669426_21666022_21666131_21669912_21669962	0	0	0	0	0	0	0	0.008	0	NA	NA	NA	NA	NA	NA	NA	NA	NA	NA	NA	NA	NA	NA	NA	NA	NA	NA	0	0	0	0	0	0	0.009	0	0.013	NA	NA	NA	NA	NA	NA	NA	NA	NA	NA	NA	NA	NA	NA	NA	NA	NA	NA	NA	NA	NA	NA	NA	NA	NA	NA	NA
PPIL2_chr22_21669333_21669803_21666022_21666131_21669912_21671059	0	0	0	0	0	0	0.003	0	0	NA	NA	NA	NA	NA	NA	NA	NA	NA	NA	NA	NA	NA	NA	NA	NA	NA	NA	NA	NA	NA	NA	NA	NA	NA	NA	NA	NA	NA	NA	NA	NA	NA	NA	NA	NA	NA	NA	NA	NA	NA	NA	NA	NA	NA	NA	NA	NA	NA	NA	NA	NA	NA	NA
PPIL2_chr22_21669912_21669962_21665999_21666131_21670298_21670360	1	1	1	1	1	0.939	1	1	1	NA	NA	NA	NA	NA	NA	NA	NA	NA	NA	NA	NA	NA	NA	NA	NA	NA	NA	NA	NA	NA	NA	NA	NA	NA	NA	NA	NA	NA	NA	NA	NA	NA	NA	NA	NA	NA	NA	NA	NA	NA	NA	NA	NA	NA	NA	NA	NA	NA	NA	NA	NA	NA	NA
PPIL2_chr22_21669912_21669962_21665999_21666131_21670565_21670611	1	1	1	0.991	0.969	1	1	1	1	1	1	0.985	1	1	1	1	0.985	1	0.986	0.986	1	1	1	0.958	1	1	0.984	1	0.966	1	1	0.988	1	1	1	1	1	0.987	1	1	0.957	1	1	1	1	1	1	1	1	0.981	0.967	1	1	1	1	1	1	1	1	0.966	1	1	1
PPIL2_chr22_21669912_21670162_21665999_21666131_21670298_21670360	1	1	1	1	1	0.85	NA	NA	NA	NA	NA	NA	NA	NA	NA	NA	NA	NA	NA	NA	NA	NA	NA	NA	NA	NA	NA	NA	NA	NA	NA	NA	NA	NA	NA	NA	NA	NA	NA	NA	NA	NA	NA	NA	NA	NA	NA	NA	NA	NA	NA	NA	NA	NA	NA	NA	NA	NA	NA	NA	NA	NA	NA
PPIL2_chr22_21669912_21670162_21665999_21666131_21670565_21671059	1	1	1	0.815	0.739	1	1	1	1	NA	NA	NA	NA	NA	NA	NA	NA	NA	NA	NA	NA	NA	NA	NA	NA	NA	NA	NA	NA	NA	NA	NA	NA	NA	NA	NA	NA	NA	NA	NA	NA	NA	NA	NA	NA	NA	NA	NA	NA	NA	NA	NA	NA	NA	1	1	1	1	1	0.776	NA	NA	NA
PPIL2_chr22_21669912_21671059_21666008_21666131_21672329_21672381	NA	NA	NA	NA	NA	NA	NA	NA	NA	1	1	0.931	1	1	1	1	1	1	1	0.91	1	1	1	1	1	1	1	NA	NA	NA	NA	NA	NA	NA	NA	NA	1	1	1	1	1	1	0.905	1	1	NA	NA	NA	NA	NA	NA	NA	NA	NA	NA	NA	NA	NA	NA	NA	NA	NA	NA
PPIL2_chr22_21670263_21670376_21669912_21669962_21670565_21670611	0.024	0.031	0.022	0.022	0.063	0.027	0.047	0.04	0.058	0.026	0.027	0.041	0.051	0.046	0.054	0.094	0.121	0.063	0.053	0.034	0.036	0.061	0.041	0.118	0.052	0.076	0.096	0.063	0.014	0.054	0.027	0.087	0.053	0.107	0.081	0.089	0.018	0.021	0.028	0.032	0.037	0.068	0.078	0.088	0.04	0.031	0.019	0.038	0.061	0.03	0.049	0.06	0.136	0.043	0.011	0.053	0.017	0.057	0.062	0.067	0.081	0.108	0.074
PPIL2_chr22_21670298_21670360_21666022_21666131_21670565_21670611	NA	NA	NA	0	0	NA	NA	NA	1	NA	NA	NA	NA	NA	NA	NA	NA	NA	NA	NA	NA	NA	NA	NA	NA	NA	NA	NA	NA	NA	NA	NA	NA	NA	NA	NA	NA	NA	NA	NA	NA	NA	NA	NA	NA	NA	NA	NA	NA	NA	NA	NA	NA	NA	NA	NA	NA	NA	NA	NA	NA	NA	NA
PPIL2_chr22_21670298_21670360_21669912_21669962_21670565_21670611	0.015	0.013	0	0.005	0.009	0.026	0.054	0.012	0.026	0.022	0.014	0.008	0.019	0.017	0.009	0.033	0.027	0	0	0.015	0.016	0.019	0.009	0.045	0.034	0.071	0.081	0.045	0.035	0.03	0.014	0.039	0.076	0.051	0.043	0.04	0.006	0.013	0.021	0.027	0.008	0.028	0.011	0.055	0.039	0.033	0.013	0	0.023	0.01	0.032	0.033	0.055	0.014	0.021	0.023	0.008	0.017	0.062	0.018	0.007	0.009	0.074
PPIL2_chr22_21670298_21670360_21669912_21670162_21670565_21670611	1	NA	NA	NA	0	NA	NA	NA	NA	NA	NA	NA	NA	NA	NA	NA	NA	NA	NA	NA	NA	NA	NA	NA	NA	NA	NA	NA	NA	NA	NA	NA	NA	NA	NA	NA	NA	NA	NA	NA	NA	NA	NA	NA	NA	NA	NA	NA	NA	NA	NA	NA	NA	NA	NA	NA	NA	NA	NA	NA	NA	NA	NA
PPIL2_chr22_21670315_21670360_21669912_21669962_21670565_21670611	0	0	0	0.005	0	0	0	0	0.007	NA	NA	NA	NA	NA	NA	NA	NA	NA	NA	NA	NA	NA	NA	NA	NA	NA	NA	NA	NA	NA	NA	NA	NA	NA	NA	NA	NA	NA	NA	NA	NA	NA	NA	NA	NA	NA	NA	NA	NA	NA	NA	NA	NA	NA	NA	NA	NA	NA	NA	NA	NA	NA	NA
PPIL2_chr22_21670315_21670376_21669912_21669962_21670565_21670611	0.026	0.02	0.023	0.028	0.034	0.017	0.048	0.041	0.045	NA	NA	NA	NA	NA	NA	NA	NA	NA	NA	NA	NA	NA	NA	NA	NA	NA	NA	NA	NA	NA	NA	NA	NA	NA	NA	NA	NA	NA	NA	NA	NA	NA	NA	NA	NA	NA	NA	NA	NA	NA	NA	NA	NA	NA	NA	NA	NA	NA	NA	NA	NA	NA	NA
PPIL2_chr22_21670565_21670611_21666058_21666131_21672329_21672381	NA	NA	NA	NA	NA	NA	NA	NA	NA	NA	1	0	NA	NA	NA	NA	1	NA	NA	0	NA	NA	NA	1	NA	NA	NA	NA	NA	NA	NA	NA	NA	NA	NA	NA	NA	NA	NA	NA	1	NA	0	NA	NA	NA	NA	NA	NA	NA	NA	NA	NA	NA	NA	NA	NA	NA	NA	NA	NA	NA	NA
PPIL2_chr22_21670976_21671059_21670565_21670611_21672329_21672381	NA	NA	NA	NA	NA	NA	NA	NA	NA	NA	NA	NA	NA	NA	NA	NA	NA	NA	NA	NA	NA	NA	NA	NA	NA	NA	NA	NA	NA	NA	NA	NA	NA	NA	NA	NA	NA	NA	NA	NA	NA	NA	NA	NA	NA	NA	NA	NA	NA	NA	NA	NA	NA	NA	1	1	1	1	1	1	1	0.903	0.921
PPIL2_chr22_21670996_21671059_21669912_21670611_21672329_21672381	1	1	1	0.964	1	1	1	0.985	0.985	1	0.976	1	1	1	1	0.99	0.978	1	1	1	0.985	1	1	1	1	1	1	1	1	1	1	1	1	0.988	1	1	NA	NA	NA	NA	NA	NA	NA	NA	NA	0.987	1	1	1	1	1	1	1	0.985	1	1	1	1	1	1	1	0.984	0.98
PPIL2_chr22_21670998_21671059_21670565_21670611_21672329_21672381	NA	NA	NA	NA	NA	NA	NA	NA	NA	NA	NA	NA	NA	NA	NA	NA	NA	NA	NA	NA	NA	NA	NA	NA	NA	NA	NA	NA	NA	NA	1	1	1	0.925	1	1	NA	NA	NA	NA	NA	NA	NA	NA	NA	NA	NA	NA	NA	NA	NA	NA	NA	NA	NA	NA	NA	NA	NA	NA	NA	NA	NA
PPIL2_chr22_21671009_21671059_21670565_21670611_21672329_21672381	1	1	1	0.65	1	1	1	0.939	0.918	1	0.885	1	1	1	1	0.913	0.863	1	1	1	0.893	1	1	1	NA	NA	NA	1	1	1	NA	NA	NA	0.913	1	1	NA	NA	NA	NA	NA	NA	NA	NA	NA	NA	NA	NA	NA	NA	NA	NA	NA	NA	1	1	1	1	1	1	1	0.885	0.93
PPIL2_chr22_21671025_21671059_21670565_21670611_21672329_21672381	1	1	1	0.607	1	1	1	0.944	0.915	NA	NA	NA	NA	NA	NA	NA	NA	NA	NA	NA	NA	NA	NA	NA	NA	NA	NA	NA	NA	NA	NA	NA	NA	NA	NA	NA	NA	NA	NA	NA	NA	NA	NA	NA	NA	NA	NA	NA	NA	NA	NA	NA	NA	NA	NA	NA	NA	NA	NA	NA	NA	NA	NA
PPIL2_chr22_21673512_21673648_21672329_21672381_21675063_21675115	0	0	0	0	0	0	0.013	0	0	NA	NA	NA	NA	NA	NA	NA	NA	NA	NA	NA	NA	NA	NA	NA	NA	NA	NA	NA	NA	NA	NA	NA	NA	NA	NA	NA	0	0	0	0	0.02	0	0	0	0	NA	NA	NA	NA	NA	NA	NA	NA	NA	NA	NA	NA	NA	NA	NA	NA	NA	NA
PPIL2_chr22_21675063_21675115_21672329_21672381_21681298_21681390	1	1	1	1	0.883	1	1	0.969	1	0.921	1	1	0.979	1	0.968	1	0.972	0.972	0.935	0.955	1	1	1	0.96	1	0.97	0.969	0.972	1	0.962	0.917	0.945	0.828	0.957	1	1	0.947	0.97	1	0.909	0.909	0.828	1	1	0.925	0.976	0.969	1	0.934	1	1	0.875	1	0.969	0.975	0.971	1	1	0.971	0.964	0.932	0.957	1
PPIL2_chr22_21675066_21675115_21672329_21672381_21681298_21681390	1	1	1	1	0.752	1	1	0.875	1	0.678	1	1	0.944	1	0.808	1	0.875	0.885	0.794	0.808	1	1	1	0.901	1	0.901	0.808	0.908	1	0.831	0.737	0.759	0.457	0.82	1	1	0.831	0.885	1	0.711	0.711	0.467	1	1	0.816	0.885	0.894	1	0.678	1	1	0.562	1	0.901	0.908	0.913	1	1	0.918	0.913	0.794	0.831	1
PPIL2_chr22_21676052_21676140_21675063_21675115_21681298_21681390	NA	NA	NA	NA	NA	NA	NA	NA	NA	NA	NA	NA	NA	NA	NA	NA	NA	NA	NA	NA	NA	NA	NA	NA	NA	NA	NA	NA	NA	NA	NA	NA	NA	NA	NA	NA	0	0	0	0.039	0.026	0	0	0	0	NA	NA	NA	NA	NA	NA	NA	NA	NA	0	0.014	0	0	0	0.034	0	0	0
PPIL2_chr22_21681298_21681390_21672329_21672381_21682436_21682526	NA	NA	NA	NA	NA	NA	NA	NA	NA	NA	NA	NA	NA	NA	NA	NA	NA	NA	NA	NA	NA	NA	NA	NA	NA	NA	NA	NA	NA	NA	NA	NA	NA	NA	NA	NA	1	1	1	1	1	1	1	0.985	1	NA	NA	NA	NA	NA	NA	NA	NA	NA	NA	NA	NA	NA	NA	NA	NA	NA	NA
PPIL2_chr22_21681298_21681390_21675063_21675115_21682436_21682526	NA	NA	NA	NA	NA	NA	NA	NA	NA	1	1	1	0.99	1	1	1	1	1	NA	NA	NA	NA	NA	NA	NA	NA	NA	NA	NA	NA	NA	NA	NA	NA	NA	NA	NA	NA	NA	NA	NA	NA	NA	NA	NA	NA	NA	NA	NA	NA	NA	NA	NA	NA	NA	NA	NA	NA	NA	NA	NA	NA	NA
PPIL2_chr22_21685637_21685726_21684752_21684913_21686482_21686558	0.023	0.024	0.046	0.031	0.034	0.061	0.009	0.021	0.052	0.016	0.03	0.036	0	0.023	0.035	0.09	0.053	0.055	0.052	0.043	0.062	0.018	0.02	0.037	0.041	0.011	0.038	0.014	0.053	0	0	0.084	0.071	0.017	0.02	0.042	0.031	0.029	0.029	0.014	0.088	0.022	0.027	0.061	0.01	0.011	0.024	0.01	0.018	0.071	0.031	0.056	0.029	0.05	0.012	0	0	0.033	0.067	0.03	0.066	0.06	0.013
PPIL2_chr22_21686482_21686554_21684752_21684913_21686891_21687571	NA	NA	NA	NA	NA	NA	NA	NA	NA	1	0.928	1	1	1	1	0.957	1	0.921	NA	NA	NA	NA	NA	NA	NA	NA	NA	NA	NA	NA	NA	NA	NA	NA	NA	NA	NA	NA	NA	NA	NA	NA	NA	NA	NA	NA	NA	NA	NA	NA	NA	NA	NA	NA	NA	NA	NA	NA	NA	NA	NA	NA	NA
PPIL2_chr22_21686482_21686558_21684752_21684913_21686891_21686998	0.987	0.986	1	1	1	1	0.986	0.988	0.976	1	0.986	1	1	1	1	0.989	1	0.986	0.987	1	1	1	1	1	1	0.985	1	1	1	1	0.985	1	1	1	0.986	1	1	1	1	1	1	1	0.935	1	0.944	1	1	0.972	1	1	1	1	1	1	1	0.985	1	1	1	1	1	1	0.938
PPIL2_chr22_21686891_21686998_21684752_21684913_21687642_21687732	NA	NA	NA	NA	NA	NA	NA	NA	NA	1	1	0.977	0.983	1	1	1	0.978	1	NA	NA	NA	NA	NA	NA	NA	NA	NA	NA	NA	NA	NA	NA	NA	NA	NA	NA	NA	NA	NA	NA	NA	NA	NA	NA	NA	NA	NA	NA	NA	NA	NA	NA	NA	NA	NA	NA	NA	NA	NA	NA	NA	NA	NA
PPIL2_chr22_21687642_21687732_21686891_21686998_21688072_21688106	1	1	1	1	0.974	1	1	1	1	NA	NA	NA	NA	NA	NA	NA	NA	NA	NA	NA	NA	NA	NA	NA	NA	NA	NA	NA	NA	NA	NA	NA	NA	NA	NA	NA	NA	NA	NA	NA	NA	NA	NA	NA	NA	1	1	1	1	1	1	1	1	0.987	NA	NA	NA	NA	NA	NA	NA	NA	NA
PPIL2_chr22_21691384_21691465_21688731_21688849_21693815_21693872	0	0	0.006	0.023	0.023	0.043	0	0.007	0.012	0.017	0.005	0.006	0.006	0.006	0.009	0.009	0.007	0.007	0	0	0	0.007	0.027	0.023	0.009	0.03	0.005	NA	NA	NA	NA	NA	NA	NA	NA	NA	NA	NA	NA	NA	NA	NA	NA	NA	NA	0	0.006	0.008	0.014	0	0	0.023	0.021	0	NA	NA	NA	NA	NA	NA	NA	NA	NA
PPIL2_chr22_21691384_21691497_21688731_21688849_21693815_21693872	0	0	0.006	0.02	0.026	0.044	0	0.006	0.005	0.02	0.004	0.011	0.006	0.01	0	0.008	0.012	0.012	0	0	0	0.006	0.017	0.032	0.008	0.026	0.005	0.006	0.026	0	0.015	0.006	0.013	0.018	0.011	0.013	0.013	0.006	0.035	0.01	0.015	0.02	0.006	0	0.018	0	0.005	0.007	0.012	0.007	0	0.025	0.018	0	0.024	0	0	0.03	0.012	0.01	0.016	0.013	0.025
PPIL2_chr22_21693443_21693872_21688731_21688849_21694592_21694665	NA	NA	NA	NA	NA	NA	NA	NA	NA	NA	NA	NA	NA	NA	NA	NA	NA	NA	NA	NA	NA	NA	NA	NA	NA	NA	NA	NA	NA	NA	NA	NA	NA	NA	NA	NA	NA	NA	NA	NA	NA	NA	NA	NA	NA	0.938	0.799	0.849	0.925	0.892	0.907	0.948	0.918	1	NA	NA	NA	NA	NA	NA	NA	NA	NA
PPIL2_chr22_21693758_21693872_21688731_21688849_21694592_21694665	NA	NA	NA	NA	NA	NA	NA	NA	NA	NA	NA	NA	NA	NA	NA	NA	NA	NA	NA	NA	NA	NA	NA	NA	NA	NA	NA	0.977	1	1	1	1	0.94	1	0.935	1	0.86	0.966	0.953	0.964	1	0.929	0.939	1	0.937	0.973	0.905	0.93	0.967	0.95	0.959	0.978	0.964	1	NA	NA	NA	NA	NA	NA	NA	NA	NA
PPIL2_chr22_21693802_21693872_21688731_21688849_21694592_21694665	NA	NA	NA	NA	NA	NA	NA	NA	NA	0.982	0.981	0.963	0.959	0.948	1	0.96	1	0.956	NA	NA	NA	NA	NA	NA	NA	NA	NA	NA	NA	NA	NA	NA	NA	NA	NA	NA	0.885	0.972	0.961	0.97	1	0.942	0.947	1	0.947	0.978	0.92	0.943	0.973	0.959	0.961	0.982	0.971	1	NA	NA	NA	NA	NA	NA	NA	NA	NA
PPIL2_chr22_21693815_21693872_21688072_21688849_21694592_21694665	1	0.991	0.992	1	0.987	1	0.992	1	1	0.992	0.992	0.989	0.982	0.981	1	0.985	1	0.987	0.988	0.989	1	0.981	0.99	0.961	1	0.99	1	0.991	1	1	1	1	0.978	1	0.98	1	0.946	0.989	0.981	0.985	1	0.975	0.978	1	0.979	0.992	0.966	0.977	0.989	0.986	0.986	0.992	0.989	1	0.989	1	0.966	1	1	1	1	0.963	1
PPIL2_chr22_21693815_21693872_21688731_21688840_21694592_21694665	NA	NA	NA	NA	NA	NA	NA	NA	NA	NA	NA	NA	NA	NA	NA	NA	NA	NA	NA	NA	NA	1	1	1	0.932	1	1	NA	NA	NA	NA	NA	NA	NA	NA	NA	NA	NA	NA	NA	NA	NA	NA	NA	NA	NA	NA	NA	NA	NA	NA	NA	NA	NA	NA	NA	NA	NA	NA	NA	NA	NA	NA
PPIL2_chr22_21694592_21694665_21692854_21693872_21694754_21694817	1	1	1	1	0.988	1	1	1	1	NA	NA	NA	NA	NA	NA	NA	NA	NA	NA	NA	NA	NA	NA	NA	NA	NA	NA	NA	NA	NA	NA	NA	NA	NA	NA	NA	NA	NA	NA	NA	NA	NA	NA	NA	NA	NA	NA	NA	NA	NA	NA	NA	NA	NA	NA	NA	NA	NA	NA	NA	NA	NA	NA
PPIL2_chr22_21694592_21694817_21693815_21693872_21694936_21695070	NA	NA	NA	NA	NA	NA	NA	NA	NA	1	1	1	1	1	1	1	0.982	1	NA	NA	NA	NA	NA	NA	NA	NA	NA	NA	NA	NA	NA	NA	NA	NA	NA	NA	0.983	1	1	1	1	1	1	1	1	NA	NA	NA	NA	NA	NA	NA	NA	NA	NA	NA	NA	NA	NA	NA	NA	NA	NA
PPIL2_chr22_21694754_21694817_21693312_21694665_21694936_21694966	NA	NA	NA	NA	NA	NA	NA	NA	NA	NA	NA	NA	NA	NA	NA	NA	NA	NA	1	1	1	1	1	1	1	1	0.991	NA	NA	NA	NA	NA	NA	NA	NA	NA	NA	NA	NA	NA	NA	NA	NA	NA	NA	NA	NA	NA	NA	NA	NA	NA	NA	NA	NA	NA	NA	NA	NA	NA	NA	NA	NA
PPIL2_chr22_21694757_21694817_21694592_21694665_21694936_21694966	NA	NA	NA	NA	NA	NA	NA	NA	NA	NA	NA	NA	NA	NA	NA	NA	NA	NA	NA	NA	NA	1	1	1	1	1	0.972	NA	NA	NA	NA	NA	NA	NA	NA	NA	NA	NA	NA	NA	NA	NA	NA	NA	NA	NA	NA	NA	NA	NA	NA	NA	NA	NA	NA	NA	NA	NA	NA	NA	NA	NA	NA
PPIL2_chr22_21694900_21695049_21694754_21694817_21695393_21697995	NA	NA	NA	NA	NA	NA	NA	NA	NA	NA	NA	NA	NA	NA	NA	NA	NA	NA	NA	NA	NA	NA	NA	NA	NA	NA	NA	NA	NA	NA	NA	NA	NA	NA	NA	NA	NA	NA	NA	NA	NA	NA	NA	NA	NA	1	0	1	1	NA	NA	NA	NA	NA	NA	NA	NA	NA	NA	NA	NA	NA	NA
PPIL2_chr22_21694900_21695070_21694754_21694817_21695393_21695486	NA	NA	NA	NA	NA	NA	NA	NA	NA	NA	NA	NA	NA	NA	NA	NA	NA	NA	NA	NA	NA	NA	NA	NA	NA	NA	NA	NA	NA	NA	NA	NA	NA	NA	NA	NA	NA	NA	NA	NA	NA	NA	NA	NA	NA	1	0.981	1	1	1	1	NA	NA	NA	NA	NA	NA	NA	NA	NA	NA	NA	NA
PPIL2_chr22_21694914_21694966_21694754_21694817_21695393_21695496	NA	NA	NA	NA	NA	NA	NA	NA	NA	NA	NA	NA	NA	NA	NA	NA	NA	NA	1	NA	1	NA	0	NA	NA	NA	NA	NA	NA	NA	NA	NA	NA	NA	NA	NA	NA	0	NA	NA	1	1	NA	NA	NA	NA	NA	NA	NA	NA	NA	NA	NA	NA	NA	NA	NA	NA	NA	NA	NA	NA	NA
PPIL2_chr22_21694914_21695049_21694754_21694817_21695393_21697995	NA	NA	NA	NA	NA	NA	NA	NA	NA	NA	NA	NA	NA	NA	NA	NA	NA	NA	NA	NA	NA	NA	NA	NA	NA	NA	NA	NA	NA	NA	NA	NA	NA	NA	NA	NA	NA	0	1	NA	NA	1	NA	NA	NA	NA	NA	NA	NA	NA	NA	NA	NA	NA	NA	NA	NA	NA	NA	NA	NA	NA	NA
PPIL2_chr22_21694914_21695070_21694754_21694817_21695393_21695486	NA	NA	NA	NA	NA	NA	NA	NA	NA	NA	NA	NA	NA	NA	NA	NA	NA	NA	1	1	1	1	0.91	1	NA	NA	NA	NA	NA	NA	NA	NA	NA	NA	NA	NA	1	0.971	1	1	1	1	1	1	1	NA	NA	NA	NA	NA	NA	NA	NA	NA	NA	NA	NA	NA	NA	NA	NA	NA	NA
PPIL2_chr22_21694936_21694966_21694754_21694817_21695393_21695496	NA	NA	NA	NA	NA	NA	NA	NA	NA	1	1	1	1	0.955	1	1	0.952	1	1	1	1	1	0.781	1	1	1	1	1	1	1	0.943	0.943	1	1	1	1	1	0.826	1	1	1	1	1	1	1	1	0.935	1	1	1	1	1	1	1	1	0.957	1	1	0.888	1	1	1	0.922
PPIL2_chr22_21694936_21695049_21694592_21694817_21695393_21697995	NA	NA	NA	NA	NA	NA	NA	NA	NA	NA	NA	NA	NA	NA	NA	NA	NA	NA	NA	NA	NA	NA	NA	NA	NA	NA	NA	NA	NA	NA	0.983	0.984	1	1	1	1	1	0.963	1	1	1	1	NA	NA	NA	1	0.979	1	1	1	1	1	1	1	NA	NA	NA	NA	NA	NA	NA	NA	NA
PPIL2_chr22_21694936_21695070_21694592_21694817_21695393_21695486	NA	NA	NA	NA	NA	NA	NA	NA	NA	1	1	1	1	0.992	1	1	0.992	1	1	1	1	1	0.956	1	1	1	1	1	1	1	0.992	0.992	1	1	1	1	1	0.984	1	1	1	1	1	1	1	1	0.99	1	1	1	1	1	1	1	1	0.992	1	1	0.98	1	1	1	0.988
PPIL3_chr2_200875686_200875864_200871266_200871521_200876918_200877599	NA	NA	NA	NA	NA	NA	NA	NA	NA	NA	NA	NA	NA	NA	NA	NA	NA	NA	0.003	0	0.001	0	0.004	0.004	0.003	0.003	0.002	0.002	0.003	0	0.003	0.005	0.014	0.006	0.002	0.001	NA	NA	NA	NA	NA	NA	NA	NA	NA	0.005	0.003	0.003	0.002	0	0.001	0.005	0.001	0.002	0.002	0	0.001	0	0.002	0	0.004	0.001	0.001
PPIL3_chr2_200876918_200877037_200870906_200871521_200881202_200881300	NA	NA	NA	NA	NA	NA	NA	NA	NA	1	1	1	1	1	1	1	1	0.995	NA	NA	NA	NA	NA	NA	NA	NA	NA	NA	NA	NA	NA	NA	NA	NA	NA	NA	NA	NA	NA	NA	NA	NA	NA	NA	NA	NA	NA	NA	NA	NA	NA	NA	NA	NA	NA	NA	NA	NA	NA	NA	NA	NA	NA
PPIL3_chr2_200876918_200877037_200870906_200871521_200881420_200881488	NA	NA	NA	NA	NA	NA	NA	NA	NA	1	1	1	1	0.992	1	1	1	1	1	1	1	1	1	1	0.995	1	1	1	1	1	1	1	1	1	0.997	0.994	NA	NA	NA	NA	NA	NA	NA	NA	NA	NA	NA	NA	NA	NA	NA	NA	NA	NA	NA	NA	NA	NA	NA	NA	NA	NA	NA
PPIL3_chr2_200876918_200877037_200870906_200871521_200885261_200885343	1	0.995	1	1	1	1	1	1	1	NA	NA	NA	NA	NA	NA	NA	NA	NA	NA	NA	NA	NA	NA	NA	NA	NA	NA	NA	NA	NA	NA	NA	NA	NA	NA	NA	NA	NA	NA	NA	NA	NA	NA	NA	NA	NA	NA	NA	NA	NA	NA	NA	NA	NA	NA	NA	NA	NA	NA	NA	NA	NA	NA
PPIL3_chr2_200876918_200877037_200870906_200871521_200885697_200885749	NA	NA	NA	NA	NA	NA	NA	NA	NA	1	1	1	1	1	1	1	0.987	1	1	0.994	1	1	1	1	1	1	1	1	1	1	1	0.995	1	1	1	1	1	1	1	NA	NA	NA	0.995	1	1	1	1	1	1	1	1	1	1	0.995	NA	NA	NA	NA	NA	NA	NA	NA	NA
PPIL3_chr2_200876918_200877063_200870906_200871521_200881420_200882435	NA	NA	NA	NA	NA	NA	NA	NA	NA	NA	NA	NA	NA	NA	NA	NA	NA	NA	NA	NA	NA	NA	NA	NA	NA	NA	NA	1	1	1	NA	NA	NA	1	0.994	0.989	NA	NA	NA	NA	NA	NA	NA	NA	NA	NA	NA	NA	NA	NA	NA	NA	NA	NA	NA	NA	NA	NA	NA	NA	NA	NA	NA
PPIL3_chr2_200877496_200877604_200876918_200877037_200881198_200881300	1	1	0.85	1	1	0.886	1	1	0.756	0.508	1	1	1	1	0.721	1	1	1	1	1	1	0.673	1	1	1	0.673	1	0.783	1	1	1	1	1	1	0.823	0.721	1	1	1	1	1	1	0.861	1	1	0.783	1	0.823	1	0.87	0.87	0.903	1	1	1	0.85	1	1	0.756	1	0.838	0.673	0.783
PPIL3_chr2_200877496_200877604_200876918_200877037_200881202_200881300	0.474	0.623	0.304	0.401	0.356	0.541	0.236	0.307	0.481	0.184	0.34	0.307	0.354	0.478	0.532	0.303	0.371	0.284	0.399	0.387	0.607	0.22	0.364	0.34	0.401	0.088	0.217	0.271	0.214	0.392	0.326	0.376	0.261	0.452	0.358	0.362	0.525	0.449	0.256	0.22	0.591	0.508	0.373	0.396	0.371	0.265	0.256	0.301	0.357	0.71	0.373	0.367	0.358	0.371	0.401	0.673	0.297	0.466	0.36	0.307	0.326	0.586	0.273
PPIL3_chr2_200877496_200877604_200876918_200877037_200881420_200881488	0.016	0.027	0.033	0.027	0.051	0.038	0.026	0.033	0.027	0.02	0.012	0.026	0.037	0.041	0.033	0.027	0.015	0.021	0.029	0.024	0.05	0.018	0.045	0.04	0.047	0.009	0.023	0.045	0.021	0.027	0.039	0.03	0.049	0.056	0.026	0.035	0.034	0.054	0.026	0.014	0.034	0.021	0.048	0.026	0.015	0.025	0.036	0.035	0.062	0.042	0.036	0.054	0.079	0.037	0.032	0.02	0.027	0.062	0.025	0.05	0.042	0.019	0.025
PPIL3_chr2_200877496_200877604_200876918_200877037_200885697_200885772	NA	NA	NA	NA	NA	NA	NA	NA	NA	NA	NA	NA	NA	NA	NA	NA	NA	NA	1	1	1	1	1	0.838	0.87	0.607	1	NA	NA	NA	NA	NA	NA	NA	NA	NA	NA	NA	NA	NA	NA	NA	NA	NA	NA	NA	NA	NA	NA	NA	NA	NA	NA	NA	NA	NA	NA	NA	NA	NA	NA	NA	NA
PPIL3_chr2_200877496_200877621_200876918_200877037_200881420_200882435	NA	NA	NA	NA	NA	NA	NA	NA	NA	NA	NA	NA	NA	NA	NA	NA	NA	NA	NA	NA	NA	NA	NA	NA	NA	NA	NA	NA	NA	NA	NA	NA	NA	NA	NA	NA	0.022	0.04	0.016	0.015	0.017	0.013	0.024	0.018	0.011	NA	NA	NA	NA	NA	NA	NA	NA	NA	NA	NA	NA	NA	NA	NA	NA	NA	NA
PPIL3_chr2_200880635_200880721_200876963_200877037_200881202_200881300	NA	NA	NA	NA	NA	NA	NA	NA	NA	NA	NA	NA	NA	NA	NA	NA	NA	NA	NA	NA	NA	NA	NA	NA	NA	NA	NA	NA	NA	NA	NA	NA	NA	NA	NA	NA	0	0	0	0	0	0	0	0.135	0	NA	NA	NA	NA	NA	NA	NA	NA	NA	NA	NA	NA	NA	NA	NA	NA	NA	NA
PPIL3_chr2_200881198_200881298_200876918_200877037_200881420_200882435	NA	NA	NA	NA	NA	NA	NA	NA	NA	NA	NA	NA	NA	NA	NA	NA	NA	NA	NA	NA	NA	NA	NA	NA	NA	NA	NA	0.004	0	0.003	0	0	0	0	0.002	0.002	NA	NA	NA	NA	NA	NA	NA	NA	NA	NA	NA	NA	NA	NA	NA	NA	NA	NA	NA	NA	NA	NA	NA	NA	NA	NA	NA
PPIL3_chr2_200881198_200881298_200877496_200877604_200881420_200882435	NA	NA	NA	NA	NA	NA	NA	NA	NA	NA	NA	NA	NA	NA	NA	NA	NA	NA	NA	NA	NA	NA	NA	NA	NA	NA	NA	0	0	0.118	0	0	0	0	0	0	NA	NA	NA	NA	NA	NA	NA	NA	NA	NA	NA	NA	NA	NA	NA	NA	NA	NA	NA	NA	NA	NA	NA	NA	NA	NA	NA
PPIL3_chr2_200881198_200881299_200876918_200877037_200881420_200882435	NA	NA	NA	NA	NA	NA	NA	NA	NA	NA	NA	NA	NA	NA	NA	NA	NA	NA	NA	NA	NA	NA	NA	NA	NA	NA	NA	NA	NA	NA	NA	NA	NA	NA	NA	NA	NA	NA	NA	NA	NA	NA	NA	NA	NA	NA	NA	NA	NA	NA	NA	NA	NA	NA	0	0.002	0	0.003	0.004	0	0.003	0.004	0.002
PPIL3_chr2_200881198_200881299_200877496_200877604_200881420_200882435	NA	NA	NA	NA	NA	NA	NA	NA	NA	NA	NA	NA	NA	NA	NA	NA	NA	NA	NA	NA	NA	NA	NA	NA	NA	NA	NA	NA	NA	NA	NA	NA	NA	NA	NA	NA	NA	NA	NA	NA	NA	NA	NA	NA	NA	NA	NA	NA	NA	NA	NA	NA	NA	NA	0	0	0	0.062	0	0	0	0	0.062
PPIL3_chr2_200881198_200881300_200876918_200877037_200881420_200882148	0.051	0.041	0.046	0.046	0.075	0.032	0.037	0.032	0.045	0.055	0.043	0.065	0.075	0.033	0.048	0.053	0.05	0.031	0.048	0.042	0.039	0.053	0.05	0.048	0.064	0.041	0.055	0.045	0.028	0.051	0.122	0.04	0.052	0.083	0.027	0.048	0.031	0.035	0.032	0.039	0.063	0.063	0.065	0.054	0.049	0.048	0.072	0.055	0.071	0.068	0.061	0.09	0.145	0.03	0.074	0.035	0.027	0.048	0.052	0.091	0.093	0.046	0.052
PPIL3_chr2_200881198_200881300_200877496_200877604_200881420_200882148	0.93	0.753	0.69	0.718	0.673	0.665	0.654	0.548	0.761	0.779	0.905	0.679	0.838	0.775	0.705	0.943	0.927	0.809	0.736	0.745	0.464	0.779	0.57	0.582	0.709	0.869	0.755	0.527	0.873	0.716	0.883	0.625	0.557	0.764	0.66	0.562	0.614	0.597	0.679	0.91	0.679	0.814	0.591	0.804	0.897	0.726	0.639	0.591	0.595	0.748	0.679	0.698	0.774	0.544	0.834	0.914	0.579	0.57	0.877	0.673	0.756	0.854	0.658
PPIL3_chr2_200881198_200881312_200876918_200877037_200881420_200882435	NA	NA	NA	NA	NA	NA	NA	NA	NA	NA	NA	NA	NA	NA	NA	NA	NA	NA	NA	NA	NA	NA	NA	NA	NA	NA	NA	NA	NA	NA	NA	NA	NA	NA	NA	NA	0	0	0	0	0	0	0.004	0	0	NA	NA	NA	NA	NA	NA	NA	NA	NA	0	0.002	0	0	0.004	0	0.005	0.004	0.002
PPIL3_chr2_200881198_200881312_200877496_200877604_200881420_200882435	NA	NA	NA	NA	NA	NA	NA	NA	NA	NA	NA	NA	NA	NA	NA	NA	NA	NA	NA	NA	NA	NA	NA	NA	NA	NA	NA	NA	NA	NA	NA	NA	NA	NA	NA	NA	0	0	0.167	0	0	0	0.044	0	0	NA	NA	NA	NA	NA	NA	NA	NA	NA	0	0	0	0	0	0	0.077	0	0.059
PPIL3_chr2_200881202_200881298_200876918_200877037_200881420_200882435	NA	NA	NA	NA	NA	NA	NA	NA	NA	NA	NA	NA	NA	NA	NA	NA	NA	NA	NA	NA	NA	NA	NA	NA	NA	NA	NA	0.05	0.038	0.025	0.039	0.023	0.048	0.036	0.027	0.017	NA	NA	NA	NA	NA	NA	NA	NA	NA	NA	NA	NA	NA	NA	NA	NA	NA	NA	NA	NA	NA	NA	NA	NA	NA	NA	NA
PPIL3_chr2_200881202_200881298_200877496_200877604_200881420_200882435	NA	NA	NA	NA	NA	NA	NA	NA	NA	NA	NA	NA	NA	NA	NA	NA	NA	NA	NA	NA	NA	NA	NA	NA	NA	NA	NA	0.179	0	0.405	0.12	0.237	0.17	0.29	0.421	0.043	NA	NA	NA	NA	NA	NA	NA	NA	NA	NA	NA	NA	NA	NA	NA	NA	NA	NA	NA	NA	NA	NA	NA	NA	NA	NA	NA
PPIL3_chr2_200881202_200881299_200876918_200877037_200881420_200882435	NA	NA	NA	NA	NA	NA	NA	NA	NA	NA	NA	NA	NA	NA	NA	NA	NA	NA	NA	NA	NA	NA	NA	NA	NA	NA	NA	NA	NA	NA	NA	NA	NA	NA	NA	NA	NA	NA	NA	NA	NA	NA	NA	NA	NA	NA	NA	NA	NA	NA	NA	NA	NA	NA	0.019	0.002	0.024	0.032	0.021	0.039	0.045	0.008	0.021
PPIL3_chr2_200881202_200881299_200877496_200877604_200881420_200882435	NA	NA	NA	NA	NA	NA	NA	NA	NA	NA	NA	NA	NA	NA	NA	NA	NA	NA	NA	NA	NA	NA	NA	NA	NA	NA	NA	NA	NA	NA	NA	NA	NA	NA	NA	NA	NA	NA	NA	NA	NA	NA	NA	NA	NA	NA	NA	NA	NA	NA	NA	NA	NA	NA	0.119	0.352	0.098	0.213	0	0.108	0.266	0.449	0.119
PPIL3_chr2_200881202_200881300_200870986_200871521_200881420_200881488	NA	NA	NA	NA	NA	NA	NA	NA	NA	NA	NA	NA	1	0.778	1	1	1	1	NA	NA	NA	NA	NA	NA	NA	NA	NA	NA	NA	NA	NA	NA	NA	NA	NA	NA	NA	NA	NA	NA	NA	NA	NA	NA	NA	NA	NA	NA	NA	NA	NA	NA	NA	NA	NA	NA	NA	NA	NA	NA	NA	NA	NA
PPIL3_chr2_200881202_200881300_200876918_200877037_200881420_200881488	0.059	0.051	0.071	0.066	0.107	0.046	0.065	0.061	0.059	0.087	0.06	0.09	0.106	0.055	0.055	0.085	0.065	0.053	0.064	0.059	0.05	0.077	0.069	0.07	0.091	0.068	0.079	0.087	0.064	0.072	0.154	0.061	0.101	0.115	0.051	0.063	0.044	0.064	0.058	0.062	0.075	0.072	0.09	0.073	0.058	0.068	0.099	0.084	0.106	0.076	0.079	0.116	0.187	0.053	0.093	0.039	0.05	0.078	0.068	0.125	0.129	0.05	0.069
PPIL3_chr2_200881202_200881300_200877496_200877604_200881420_200881488	0.931	0.791	0.694	0.751	0.69	0.684	0.667	0.581	0.802	0.791	0.919	0.721	0.844	0.791	0.719	0.945	0.933	0.821	0.739	0.764	0.495	0.798	0.531	0.586	0.722	0.866	0.758	0.574	0.875	0.756	0.888	0.667	0.598	0.791	0.73	0.574	0.631	0.618	0.66	0.911	0.724	0.821	0.618	0.821	0.899	0.73	0.657	0.639	0.609	0.786	0.695	0.702	0.779	0.562	0.84	0.919	0.602	0.608	0.879	0.689	0.783	0.871	0.669
PPIL3_chr2_200881202_200881312_200876918_200877037_200881420_200882435	NA	NA	NA	NA	NA	NA	NA	NA	NA	NA	NA	NA	NA	NA	NA	NA	NA	NA	NA	NA	NA	NA	NA	NA	NA	NA	NA	NA	NA	NA	NA	NA	NA	NA	NA	NA	0.012	0.024	0.024	0.02	0.012	0.008	0.027	0.019	0.011	NA	NA	NA	NA	NA	NA	NA	NA	NA	0.02	0.002	0.022	0.028	0.02	0.037	0.045	0.008	0.019
PPIL3_chr2_200881202_200881312_200877496_200877604_200881420_200882435	NA	NA	NA	NA	NA	NA	NA	NA	NA	NA	NA	NA	NA	NA	NA	NA	NA	NA	NA	NA	NA	NA	NA	NA	NA	NA	NA	NA	NA	NA	NA	NA	NA	NA	NA	NA	0	0.093	0	0	0.305	0.113	0.157	0.204	0	NA	NA	NA	NA	NA	NA	NA	NA	NA	0.113	0.338	0.093	0.161	0	0.102	0.299	0.434	0.113
PPIL3_chr2_200881420_200881488_200870906_200871521_200885697_200885772	NA	NA	NA	NA	NA	NA	NA	NA	NA	NA	NA	NA	1	1	1	1	0.803	1	1	0.891	1	NA	NA	NA	1	1	1	NA	NA	NA	1	0.93	1	1	1	1	NA	NA	NA	NA	NA	NA	NA	NA	NA	NA	NA	NA	NA	NA	NA	NA	NA	NA	NA	NA	NA	NA	NA	NA	NA	NA	NA
PPIL3_chr2_200881420_200881488_200876918_200877037_200885261_200885343	1	1	0.991	1	1	1	1	0.992	1	1	1	1	1	1	0.99	1	0.991	1	NA	NA	NA	NA	NA	NA	NA	NA	NA	NA	NA	NA	NA	NA	NA	NA	NA	NA	1	1	0.992	1	1	1	1	1	1	NA	NA	NA	NA	NA	NA	NA	NA	NA	NA	NA	NA	NA	NA	NA	NA	NA	NA
PPIL3_chr2_200881420_200881488_200876918_200877037_200885697_200885772	0.992	1	1	1	1	1	1	1	1	1	0.99	1	0.992	1	0.99	1	0.992	0.991	1	1	1	1	1	0.991	0.989	0.993	1	1	1	1	1	1	0.99	1	1	1	0.992	1	0.992	1	1	1	1	1	1	1	1	1	1	1	1	1	1	0.993	NA	NA	NA	NA	NA	NA	NA	NA	NA
PPIL3_chr2_200881420_200881488_200877496_200877604_200885697_200885772	NA	NA	NA	NA	NA	NA	NA	NA	NA	NA	NA	NA	NA	NA	NA	NA	NA	NA	1	1	1	1	1	1	0.923	1	1	NA	NA	NA	NA	NA	NA	NA	NA	NA	NA	NA	NA	NA	NA	NA	NA	NA	NA	NA	NA	NA	NA	NA	NA	NA	NA	NA	NA	NA	NA	NA	NA	NA	NA	NA	NA
PPIL3_chr2_200881420_200882435_200870946_200871521_200885697_200885772	NA	NA	NA	NA	NA	NA	NA	NA	NA	NA	NA	NA	1	1	1	1	0.942	1	1	0.981	1	NA	NA	NA	1	1	1	NA	NA	NA	1	0.976	1	1	1	1	NA	NA	NA	NA	NA	NA	NA	NA	NA	NA	NA	NA	NA	NA	NA	NA	NA	NA	NA	NA	NA	NA	NA	NA	NA	NA	NA
PPIL3_chr2_200881420_200882435_200876918_200877037_200885697_200885772	0.984	1	1	1	1	1	1	1	1	1	0.981	1	0.985	1	0.983	1	0.981	0.984	1	1	1	1	1	0.981	0.982	0.986	1	1	1	1	1	1	0.98	1	1	1	0.988	1	0.984	1	1	1	1	1	1	1	1	1	1	1	1	1	1	0.989	NA	NA	NA	NA	NA	NA	NA	NA	NA
PPIL3_chr2_200882197_200882382_200881421_200881488_200885261_200885367	NA	NA	NA	NA	NA	NA	NA	NA	NA	NA	NA	NA	NA	NA	NA	NA	NA	NA	NA	NA	NA	NA	NA	NA	NA	NA	NA	NA	NA	NA	NA	NA	NA	NA	NA	NA	NA	NA	NA	NA	NA	NA	NA	NA	NA	0	0	0	0	0	0	0.035	0	0.065	NA	NA	NA	NA	NA	NA	NA	NA	NA
PPIL3_chr2_200882197_200882382_200881421_200881488_200885697_200885772	NA	NA	NA	NA	NA	NA	NA	NA	NA	NA	NA	NA	NA	NA	NA	NA	NA	NA	NA	NA	NA	NA	NA	NA	NA	NA	NA	NA	NA	NA	NA	NA	NA	NA	NA	NA	NA	NA	NA	NA	NA	NA	NA	NA	NA	0	0	0.023	0.041	0	0	0.024	0	0	NA	NA	NA	NA	NA	NA	NA	NA	NA
PPIL3_chr2_200882197_200882435_200881421_200881488_200885261_200885343	NA	NA	NA	NA	NA	NA	NA	NA	NA	NA	NA	NA	NA	NA	NA	NA	NA	NA	NA	NA	NA	NA	NA	NA	NA	NA	NA	NA	NA	NA	NA	NA	NA	NA	NA	NA	NA	NA	NA	NA	NA	NA	NA	NA	NA	0.151	0.106	0.196	0.218	0.246	0.246	0.11	0.078	0.308	NA	NA	NA	NA	NA	NA	NA	NA	NA
PPIL3_chr2_200882197_200882435_200881421_200881488_200885697_200885772	NA	NA	NA	NA	NA	NA	NA	NA	NA	NA	NA	NA	NA	NA	NA	NA	NA	NA	NA	NA	NA	NA	NA	NA	NA	NA	NA	NA	NA	NA	NA	NA	NA	NA	NA	NA	NA	NA	NA	NA	NA	NA	NA	NA	NA	0.725	0.777	0.603	0.759	0.591	0.494	0.395	0.518	0.606	NA	NA	NA	NA	NA	NA	NA	NA	NA
PPIL3_chr2_200882341_200882353_200881420_200881488_200885697_200885772	0.221	0.326	0.232	0.243	0.141	0.065	0.339	0.192	0.282	NA	NA	NA	NA	NA	NA	NA	NA	NA	0.125	0.096	0.253	0	0.222	0.031	0.214	0.346	0.168	NA	NA	NA	NA	NA	NA	NA	NA	NA	NA	NA	NA	NA	NA	NA	NA	NA	NA	NA	NA	NA	NA	NA	NA	NA	NA	NA	0.274	0.248	0.232	0.413	0.232	0.287	0.145	0.136	0.185
PPIL3_chr2_200882341_200882382_200881420_200881488_200885261_200885367	0.787	0.81	0.81	0.803	0.917	0.979	0.776	0.77	0.855	0.919	0.799	0.634	0.779	0.728	0.805	0.848	0.848	0.774	0.742	0.74	0.838	0.679	0.801	0.718	0.83	0.917	0.916	0.776	0.867	0.728	0.946	0.741	0.675	0.735	0.789	0.569	0.799	0.885	0.788	0.838	0.938	0.867	0.861	0.82	0.87	0.77	0.79	0.77	0.808	0.795	0.816	0.678	0.562	0.841	0.81	0.839	0.855	0.849	0.806	0.712	0.871	0.772	0.927
PPIL3_chr2_200882341_200882382_200881420_200881488_200885697_200885772	0.771	0.719	0.74	0.625	0.798	0.781	0.753	0.677	0.706	0.83	0.659	0.768	0.767	0.734	0.795	0.793	0.696	0.852	0.631	0.735	0.744	0.616	0.703	0.563	0.648	0.848	0.669	0.816	0.774	0.668	0.826	0.686	0.611	0.698	0.721	0.724	0.843	0.743	0.778	0.813	0.833	0.669	0.939	0.853	0.713	0.783	0.824	0.686	0.762	0.712	0.676	0.51	0.606	0.689	0.789	0.718	0.744	0.833	0.612	0.813	0.721	0.638	0.771
PPIL3_chr2_200882341_200882382_200881420_200881488_200887612_200887687	NA	NA	NA	NA	NA	NA	NA	NA	NA	NA	NA	NA	NA	NA	NA	NA	NA	NA	NA	NA	NA	NA	NA	NA	NA	NA	NA	NA	NA	NA	NA	NA	NA	NA	NA	NA	1	1	1	1	0.984	1	1	1	1	NA	NA	NA	NA	NA	NA	NA	NA	NA	NA	NA	NA	NA	NA	NA	NA	NA	NA
PPIL3_chr2_200882341_200882435_200881420_200881488_200885261_200885343	0.91	0.941	0.931	0.934	0.964	0.992	0.92	0.937	0.947	0.98	0.928	0.876	0.918	0.91	0.923	0.941	0.954	0.889	0.91	0.895	0.928	0.876	0.921	0.906	0.95	0.975	0.969	0.919	0.945	0.906	0.975	0.91	0.891	0.893	0.918	0.794	0.919	0.953	0.908	0.933	0.972	0.964	0.95	0.943	0.956	0.911	0.923	0.913	0.926	0.932	0.931	0.852	0.793	0.949	0.923	0.936	0.949	0.942	0.947	0.876	0.954	0.923	0.975
PPIL3_chr2_200882341_200882435_200881420_200881488_200885697_200885772	0.934	0.94	0.938	0.908	0.939	0.937	0.942	0.928	0.92	0.967	0.911	0.955	0.941	0.94	0.943	0.942	0.929	0.956	0.9	0.929	0.915	0.909	0.911	0.876	0.919	0.968	0.9	0.959	0.936	0.918	0.941	0.917	0.897	0.9	0.927	0.914	0.96	0.927	0.932	0.951	0.944	0.932	0.987	0.968	0.926	0.947	0.958	0.91	0.946	0.918	0.889	0.821	0.875	0.921	0.935	0.918	0.934	0.953	0.919	0.947	0.925	0.913	0.936
PPIL3_chr2_200882341_200882435_200881420_200881488_200887612_200887685	NA	NA	NA	NA	NA	NA	NA	NA	NA	NA	NA	NA	NA	NA	NA	NA	NA	NA	NA	NA	NA	NA	NA	NA	NA	NA	NA	NA	NA	NA	NA	NA	NA	NA	NA	NA	NA	NA	NA	1	0.993	1	1	1	1	NA	NA	NA	NA	NA	NA	NA	NA	NA	NA	NA	NA	NA	NA	NA	NA	NA	NA
PPIL3_chr2_200882341_200882740_200881420_200881488_200885697_200885772	NA	NA	NA	NA	NA	NA	NA	NA	NA	NA	NA	NA	NA	NA	NA	NA	NA	NA	NA	NA	NA	NA	NA	NA	NA	NA	NA	NA	NA	NA	NA	NA	NA	NA	NA	NA	NA	NA	NA	NA	NA	NA	NA	NA	NA	0.818	0.855	0.717	0.797	0.758	0.693	0.512	0.645	0.757	NA	NA	NA	NA	NA	NA	NA	NA	NA
PPIL3_chr2_200883499_200883590_200882341_200882435_200885697_200885772	NA	NA	NA	NA	NA	NA	NA	NA	NA	NA	NA	NA	NA	NA	NA	NA	NA	NA	NA	NA	NA	NA	NA	NA	NA	NA	NA	NA	NA	NA	NA	NA	NA	NA	NA	NA	NA	NA	NA	NA	NA	NA	NA	NA	NA	0	0.004	0	NA	NA	NA	0	0	0.003	NA	NA	NA	NA	NA	NA	NA	NA	NA
PPIL3_chr2_200883499_200883767_200882341_200882435_200885697_200885772	NA	NA	NA	NA	NA	NA	NA	NA	NA	NA	NA	NA	NA	NA	NA	NA	NA	NA	NA	NA	NA	NA	NA	NA	NA	NA	NA	NA	NA	NA	NA	NA	NA	NA	NA	NA	NA	NA	NA	NA	NA	NA	NA	NA	NA	0	0.002	0	NA	NA	NA	0	0.003	0	NA	NA	NA	NA	NA	NA	NA	NA	NA
PPIL3_chr2_200883641_200883767_200882341_200882382_200885697_200885772	NA	NA	NA	NA	NA	NA	NA	NA	NA	NA	NA	NA	NA	NA	NA	NA	NA	NA	NA	NA	NA	NA	NA	NA	NA	NA	NA	NA	NA	NA	NA	NA	NA	NA	NA	NA	NA	NA	NA	NA	NA	NA	NA	NA	NA	0	0	0	0	0	0	0	0.488	0	NA	NA	NA	NA	NA	NA	NA	NA	NA
PPIL3_chr2_200883641_200883767_200882341_200882435_200885697_200885772	NA	NA	NA	NA	NA	NA	NA	NA	NA	NA	NA	NA	NA	NA	NA	NA	NA	NA	NA	NA	NA	NA	NA	NA	NA	NA	NA	NA	NA	NA	NA	NA	NA	NA	NA	NA	0	0	0	0	0	0	0.003	0.002	0	NA	NA	NA	NA	NA	NA	NA	NA	NA	NA	NA	NA	NA	NA	NA	NA	NA	NA
PPIL3_chr2_200884845_200885343_200882341_200882382_200885697_200885749	NA	NA	NA	NA	NA	NA	NA	NA	NA	NA	NA	NA	NA	NA	NA	NA	NA	NA	NA	NA	NA	NA	NA	NA	NA	NA	NA	NA	NA	NA	NA	NA	NA	NA	NA	NA	0.842	0.91	0.663	0.553	0.511	0.633	0.642	0.424	0.678	NA	NA	NA	NA	NA	NA	NA	NA	NA	NA	NA	NA	NA	NA	NA	NA	NA	NA
PPIL3_chr2_200885261_200885343_200876918_200877037_200885697_200885749	0.369	NA	1	1	1	1	1	1	1	1	0	NA	0.637	1	0	NA	0.539	0.7	NA	NA	NA	NA	NA	NA	NA	NA	NA	NA	NA	NA	NA	NA	NA	NA	NA	NA	0.745	1	0.539	1	NA	1	1	1	1	NA	NA	NA	NA	NA	NA	NA	NA	NA	NA	NA	NA	NA	NA	NA	NA	NA	NA
PPIL3_chr2_200885261_200885343_200881420_200881488_200885697_200885749	0.305	0.163	0.336	0.184	0.242	0.082	0.301	0.253	0.151	0.369	0.218	0.467	0.398	0.387	0.323	0.286	0.206	0.483	0.253	0.382	0.267	0.325	0.253	0.173	0.189	0.226	0.115	0.318	0.173	0.237	0.137	0.284	0.276	0.262	0.263	0.505	0.502	0.183	0.318	0.318	0.152	0.186	0.637	0.438	0.196	0.391	0.416	0.221	0.393	0.25	0.211	0.241	0.379	0.152	0.369	0.226	0.163	0.342	0.218	0.509	0.247	0.218	0.127
PPIL3_chr2_200885261_200885343_200882341_200882435_200885697_200885749	0.022	0.016	0.017	0.023	0.051	0.034	0.018	0.051	0.012	0.033	0.017	0.031	0.04	0.036	0.034	0.023	0.022	0.028	0.034	0.027	0.035	0.018	0.033	0.024	0.016	0.019	0.037	0.044	0.021	0.02	0.019	0.022	0.049	0.053	0.016	0.034	0.036	0.028	0.052	0.029	0.029	0.027	0.023	0.047	0.039	0.03	0.012	0.045	0.034	0.042	0.066	0.036	0.02	0.05	0.057	0.043	0.035	0.073	0.027	0.037	0.029	0.024	0.019
PPIL3_chr2_200885261_200885361_200881420_200881488_200885697_200885772	NA	NA	NA	NA	NA	NA	NA	NA	NA	NA	NA	NA	NA	NA	NA	NA	NA	NA	0.202	0.306	0.231	0.321	0.236	0.174	0.176	0.211	0.09	NA	NA	NA	NA	NA	NA	NA	NA	NA	NA	NA	NA	NA	NA	NA	NA	NA	NA	0.37	0.373	0.235	0.263	0.211	0.166	0.196	0.358	0.141	NA	NA	NA	NA	NA	NA	NA	NA	NA
PPIL3_chr2_200885261_200885361_200882341_200882382_200885697_200885772	NA	NA	NA	NA	NA	NA	NA	NA	NA	NA	NA	NA	NA	NA	NA	NA	NA	NA	0.286	0.176	0.348	1	0.348	0.151	0.517	0.286	0.348	NA	NA	NA	NA	NA	NA	NA	NA	NA	NA	NA	NA	NA	NA	NA	NA	NA	NA	0.517	0.263	0.226	0.401	0	0.051	0	0.211	0.401	NA	NA	NA	NA	NA	NA	NA	NA	NA
PPIL3_chr2_200885261_200885361_200882341_200882435_200885697_200885772	NA	NA	NA	NA	NA	NA	NA	NA	NA	NA	NA	NA	NA	NA	NA	NA	NA	NA	0.018	0.017	0.041	0.016	0.023	0.026	0.018	0.017	0.031	NA	NA	NA	NA	NA	NA	NA	NA	NA	NA	NA	NA	NA	NA	NA	NA	NA	NA	0.016	0.007	0.043	0.016	0.039	0.061	0.018	0.028	0.044	NA	NA	NA	NA	NA	NA	NA	NA	NA
PPIL3_chr2_200885261_200885363_200881420_200881488_200885697_200885772	NA	NA	NA	NA	NA	NA	NA	NA	NA	NA	NA	NA	NA	NA	NA	NA	NA	NA	NA	NA	NA	NA	NA	NA	NA	NA	NA	NA	NA	NA	NA	NA	NA	NA	NA	NA	NA	NA	NA	NA	NA	NA	NA	NA	NA	0.368	0.371	0.214	0.292	0.209	0.164	0.195	0.365	0.14	NA	NA	NA	NA	NA	NA	NA	NA	NA
PPIL3_chr2_200885261_200885363_200882341_200882382_200885697_200885772	NA	NA	NA	NA	NA	NA	NA	NA	NA	NA	NA	NA	NA	NA	NA	NA	NA	NA	NA	NA	NA	NA	NA	NA	NA	NA	NA	NA	NA	NA	NA	NA	NA	NA	NA	NA	NA	NA	NA	NA	NA	NA	NA	NA	NA	0.515	0.261	0.162	0.398	0	0.05	0	0.346	0.398	NA	NA	NA	NA	NA	NA	NA	NA	NA
PPIL3_chr2_200885261_200885363_200882341_200882435_200885697_200885772	NA	NA	NA	NA	NA	NA	NA	NA	NA	NA	NA	NA	NA	NA	NA	NA	NA	NA	NA	NA	NA	NA	NA	NA	NA	NA	NA	NA	NA	NA	NA	NA	NA	NA	NA	NA	NA	NA	NA	NA	NA	NA	NA	NA	NA	0.016	0.007	0.039	0.016	0.038	0.061	0.018	0.032	0.043	NA	NA	NA	NA	NA	NA	NA	NA	NA
PPIL3_chr2_200885261_200885367_200876918_200877037_200885697_200885772	0.92	1	1	1	1	1	1	1	1	1	0.871	1	0.929	1	0.951	1	0.92	0.912	NA	NA	NA	NA	NA	NA	NA	NA	NA	NA	NA	NA	NA	NA	NA	NA	NA	NA	0.908	1	0.947	1	1	1	1	1	1	NA	NA	NA	NA	NA	NA	NA	NA	NA	NA	NA	NA	NA	NA	NA	NA	NA	NA
PPIL3_chr2_200885261_200885367_200881420_200881488_200885697_200885772	0.532	0.575	0.493	0.408	0.415	0.49	0.515	0.425	0.37	0.637	0.363	0.681	0.575	0.548	0.685	0.51	0.447	0.652	0.434	0.544	0.583	0.524	0.475	0.342	0.384	0.573	0.278	0.601	0.461	0.593	0.498	0.435	0.499	0.531	0.456	0.667	0.617	0.546	0.57	0.617	0.51	0.352	0.819	0.642	0.458	0.67	0.703	0.415	0.548	0.482	0.395	0.332	0.541	0.485	0.61	0.51	0.464	0.656	0.478	0.618	0.448	0.42	0.477
PPIL3_chr2_200885261_200885367_200882341_200882382_200885697_200885772	0.571	0.896	0.785	0.789	0.639	0.738	0.879	0.639	0.664	0.61	0.806	0.684	0.875	0.56	0.904	0.857	0.628	0.765	0.722	0.593	0.904	1	0.701	0.61	0.792	0.785	0.675	0.634	0.701	0.893	0.839	0.675	0.785	0.646	0.722	0.814	0.845	0.934	0.811	0.722	0.631	0.696	0.621	0.501	0.789	0.94	0.847	0.578	0.712	0.639	0.625	0.705	0.871	0.842	0.778	0.953	0.732	0.829	0.94	0.51	0.839	0.862	0.646
PPIL3_chr2_200885261_200885367_200882341_200882435_200885697_200885772	0.073	0.095	0.06	0.078	0.081	0.111	0.061	0.087	0.05	0.087	0.056	0.088	0.095	0.077	0.161	0.081	0.075	0.074	0.086	0.077	0.164	0.092	0.092	0.077	0.069	0.068	0.073	0.093	0.069	0.135	0.094	0.076	0.126	0.148	0.062	0.16	0.072	0.115	0.124	0.089	0.093	0.055	0.068	0.082	0.097	0.113	0.107	0.085	0.066	0.118	0.139	0.08	0.125	0.122	0.14	0.122	0.092	0.157	0.093	0.076	0.077	0.076	0.09
PPIL3_chr2_200885697_200885772_200881420_200881488_200887612_200887685	NA	NA	NA	NA	NA	NA	NA	NA	NA	NA	NA	NA	NA	NA	NA	NA	NA	NA	NA	NA	NA	NA	NA	NA	NA	NA	NA	NA	NA	NA	NA	NA	NA	NA	NA	NA	1	1	1	1	0.99	1	1	1	1	NA	NA	NA	NA	NA	NA	NA	NA	NA	NA	NA	NA	NA	NA	NA	NA	NA	NA
PPIL3_chr2_200885697_200885772_200881420_200882435_200887612_200887685	1	1	1	1	1	1	1	1	0.996	NA	NA	NA	NA	NA	NA	NA	NA	NA	NA	NA	NA	NA	NA	NA	NA	NA	NA	1	0.995	1	1	1	1	1	1	1	1	1	1	1	1	1	1	0.996	1	NA	NA	NA	NA	NA	NA	NA	NA	NA	NA	NA	NA	NA	NA	NA	NA	NA	NA
PPIL3_chr2_200885697_200885772_200882341_200882382_200887612_200887685	NA	NA	NA	NA	NA	NA	NA	NA	NA	NA	NA	NA	NA	NA	NA	NA	NA	NA	NA	NA	NA	NA	NA	NA	NA	NA	NA	1	1	1	1	0.994	1	0.993	1	1	1	1	1	1	1	0.992	1	1	1	NA	NA	NA	NA	NA	NA	NA	NA	NA	NA	NA	NA	NA	NA	NA	NA	NA	NA
PPIL3_chr2_200885697_200885788_200881420_200882435_200887612_200888004	NA	NA	NA	1	1	1	1	1	0.99	NA	NA	NA	NA	NA	NA	NA	NA	NA	NA	NA	NA	NA	NA	NA	NA	NA	NA	NA	NA	NA	NA	NA	NA	NA	NA	NA	NA	NA	NA	NA	NA	NA	NA	NA	NA	NA	NA	NA	NA	NA	NA	NA	NA	NA	NA	NA	NA	NA	NA	NA	NA	NA	NA
PPIL3_chr2_200885702_200885772_200882341_200882435_200887612_200887685	NA	NA	NA	NA	NA	NA	NA	NA	NA	NA	NA	NA	NA	NA	NA	NA	NA	NA	NA	NA	NA	NA	NA	NA	NA	NA	NA	NA	NA	NA	NA	NA	NA	NA	NA	NA	1	1	1	1	1	1	1	0.99	1	NA	NA	NA	NA	NA	NA	NA	NA	NA	NA	NA	NA	NA	NA	NA	NA	NA	NA
PPIL3_chr2_200886863_200886982_200885697_200885772_200887612_200887685	0	0.004	0	0	0	0.002	0	0	0	0.003	0	0.006	0	0	0	0	0	0	NA	NA	NA	NA	NA	NA	NA	NA	NA	0.002	0	0	0	0	0.005	0.002	0	0	0	0	0	0	0.003	0.002	0	0.002	0	NA	NA	NA	NA	NA	NA	NA	NA	NA	0.003	0	0.003	0	0.002	0	0	0.002	0.002
PPIL3_chr2_200886913_200886982_200885697_200885772_200887612_200887685	0	0.002	0	0	0	0.006	0	0	0.007	0.013	0	0.003	0	0.006	0.006	0.002	0	0	0	0.002	0.003	0	0.002	0.014	0	0.006	0	0.002	0	0	0.003	0	0.003	0.005	0.002	0	0	0	0	0	0.006	0.002	0.005	0.002	0	0	0.003	0	0.003	0	0.002	0.008	0.003	0.013	0.003	0.002	0.007	0	0.003	0	0	0.002	0.003
PPIL3_chr2_200887612_200887683_200885318_200885772_200888948_200889136	NA	NA	NA	NA	NA	NA	NA	NA	NA	NA	NA	NA	NA	NA	NA	NA	NA	NA	NA	NA	NA	NA	NA	NA	NA	NA	NA	1	1	1	1	1	1	1	1	0.99	NA	NA	NA	NA	NA	NA	NA	NA	NA	1	1	1	1	1	1	1	1	0.992	NA	NA	NA	NA	NA	NA	NA	NA	NA
PPIL3_chr2_200887612_200887683_200885318_200885772_200888955_200889276	0.991	0.982	0.99	0.986	0.878	1	0.986	0.969	0.99	0.987	1	0.988	0.946	0.947	0.919	1	1	0.975	0.988	0.983	0.975	0.967	1	0.978	0.989	1	0.982	0.965	0.914	0.988	1	0.957	1	0.952	0.99	0.971	0.933	0.961	1	0.989	0.975	0.974	0.96	0.923	0.968	0.956	0.98	1	0.931	0.975	0.974	0.961	0.944	0.97	0.958	1	0.961	0.978	0.975	0.983	0.98	1	0.969
PPIL3_chr2_200887612_200887685_200881420_200882435_200889105_200889136	NA	NA	NA	NA	0	NA	NA	NA	1	NA	NA	NA	NA	NA	NA	NA	NA	NA	NA	NA	NA	NA	NA	NA	NA	NA	NA	NA	NA	NA	NA	NA	NA	NA	NA	NA	NA	NA	NA	NA	NA	NA	NA	NA	NA	NA	NA	NA	NA	NA	NA	NA	NA	NA	NA	NA	NA	NA	NA	NA	NA	NA	NA
PPIL3_chr2_200887612_200887685_200885318_200885772_200888948_200889136	1	1	0.963	1	1	1	1	1	1	NA	NA	NA	NA	NA	NA	NA	NA	NA	1	1	1	1	1	0.989	1	1	1	1	1	1	1	1	1	1	1	0.991	1	1	1	1	1	1	1	1	0.992	1	1	1	1	1	1	1	1	0.992	NA	NA	NA	NA	NA	NA	NA	NA	NA
PPIL3_chr2_200887612_200887685_200885318_200885772_200888955_200888991	0.994	0.988	0.994	0.99	0.92	1	0.991	0.981	0.994	0.992	1	0.994	0.968	0.966	0.952	1	1	0.986	0.992	0.989	0.984	0.977	1	0.987	0.993	1	0.987	0.977	0.947	0.994	1	0.969	1	0.97	0.994	0.984	0.957	0.976	1	0.993	0.983	0.98	0.977	0.949	0.98	0.973	0.986	1	0.953	0.984	0.982	0.975	0.97	0.981	0.974	1	0.978	0.986	0.981	0.99	0.987	1	0.979
PPIL3_chr2_200887612_200887685_200885318_200885772_200889243_200889265	NA	NA	NA	NA	NA	NA	NA	NA	NA	NA	NA	NA	NA	NA	NA	NA	NA	NA	1	1	0.987	1	1	1	1	1	1	NA	NA	NA	NA	NA	NA	NA	NA	NA	NA	NA	NA	NA	NA	NA	NA	NA	NA	NA	NA	NA	NA	NA	NA	NA	NA	NA	0.986	1	1	1	1	1	1	1	0.99
PPIL3_chr2_200888595_200889029_200887612_200887685_200889243_200889303	NA	NA	NA	NA	NA	NA	NA	NA	NA	NA	NA	NA	NA	NA	NA	NA	NA	NA	NA	NA	NA	NA	NA	NA	NA	NA	NA	NA	NA	NA	NA	NA	NA	NA	NA	NA	NA	NA	NA	NA	NA	NA	NA	NA	NA	0	0	0.065	0	NA	0.017	NA	NA	NA	NA	NA	NA	NA	NA	NA	NA	NA	NA
PPIL3_chr2_200888601_200889029_200887612_200887685_200889243_200889303	NA	NA	NA	NA	NA	NA	NA	NA	NA	NA	NA	NA	NA	NA	NA	NA	NA	NA	NA	NA	NA	NA	NA	NA	NA	NA	NA	NA	NA	NA	NA	NA	NA	NA	NA	NA	NA	NA	NA	NA	NA	NA	NA	NA	NA	0.034	0	0	0	NA	0.017	NA	NA	NA	NA	NA	NA	NA	NA	NA	NA	NA	NA
PPIL3_chr2_200888679_200888880_200887612_200887685_200888955_200889276	NA	NA	NA	NA	NA	NA	NA	NA	NA	NA	NA	NA	NA	NA	NA	NA	NA	NA	NA	NA	NA	NA	NA	NA	NA	NA	NA	NA	NA	NA	NA	NA	NA	NA	NA	NA	0	0	0	0	0.016	0	0	0	0	NA	NA	NA	NA	NA	NA	NA	NA	NA	NA	NA	NA	NA	NA	NA	NA	NA	NA
PPIL3_chr2_200888679_200889029_200887612_200887685_200889243_200889303	0.198	0.11	0.04	0	0	0	0	NA	0.11	NA	NA	NA	NA	NA	NA	NA	NA	NA	NA	NA	NA	NA	NA	NA	NA	NA	NA	NA	NA	NA	NA	NA	NA	NA	NA	NA	0.034	0	0	0.11	0.142	0	NA	NA	NA	NA	NA	NA	NA	NA	NA	NA	NA	NA	NA	NA	NA	NA	NA	NA	NA	NA	NA
PPIL3_chr2_200888756_200888880_200887612_200887685_200888955_200889276	NA	NA	NA	NA	NA	NA	NA	NA	NA	NA	NA	NA	NA	NA	NA	NA	NA	NA	NA	NA	NA	NA	NA	NA	NA	NA	NA	NA	NA	NA	NA	NA	NA	NA	NA	NA	0	0	0	0	0.007	0.007	0	0	0	NA	NA	NA	NA	NA	NA	NA	NA	NA	NA	NA	NA	NA	NA	NA	NA	NA	NA
PPIL3_chr2_200888756_200889029_200887612_200887685_200889243_200889303	NA	NA	NA	NA	NA	NA	NA	NA	NA	NA	NA	NA	NA	NA	NA	NA	NA	NA	NA	NA	NA	NA	NA	NA	NA	NA	NA	NA	NA	NA	NA	NA	NA	NA	NA	NA	0.041	0	0	0.129	0	0.047	NA	NA	NA	NA	NA	NA	NA	NA	NA	NA	NA	NA	NA	NA	NA	NA	NA	NA	NA	NA	NA
PPIL3_chr2_200888948_200889029_200887612_200887685_200889243_200889303	0.804	0.701	0.439	0.792	0.468	0.37	0.569	1	0.518	NA	NA	NA	NA	NA	NA	NA	NA	NA	NA	NA	NA	NA	NA	NA	NA	NA	NA	NA	NA	NA	NA	NA	NA	NA	NA	NA	0.335	0.494	0.456	0.54	0.164	0.406	0.227	0.439	0.468	0.089	0.105	0.61	0.468	1	0.35	0.54	0.128	0.54	0.54	0.37	0.638	0.423	0.227	0.128	0.595	0.395	0.089
PPIL3_chr2_200888955_200889029_200885697_200885772_200889243_200889303	NA	NA	NA	NA	NA	NA	NA	NA	NA	NA	NA	NA	NA	NA	NA	NA	NA	NA	NA	NA	NA	NA	NA	NA	NA	NA	NA	NA	NA	NA	NA	NA	NA	NA	NA	NA	NA	NA	NA	NA	NA	NA	NA	NA	NA	NA	NA	NA	NA	NA	NA	NA	NA	NA	0.646	NA	1	1	1	NA	1	1	0.646
PPIL3_chr2_200888955_200889029_200887612_200887685_200889243_200889303	0.98	0.962	0.912	0.961	0.906	0.941	0.948	1	0.907	NA	NA	NA	NA	NA	NA	NA	NA	NA	NA	NA	NA	NA	NA	NA	NA	NA	NA	NA	NA	NA	NA	NA	NA	NA	NA	NA	0.896	0.936	0.903	0.956	0.93	0.846	0.916	0.948	0.972	0.891	0.816	0.959	0.946	1	0.802	0.918	0.86	0.958	0.951	0.911	0.981	0.911	0.855	0.813	0.963	0.875	0.873
PPIL4_chr6_149512154_149512279_149504494_149505704_149521059_149521171	1	1	1	0.979	1	1	0.991	0.987	1	0.987	0.975	0.983	0.968	0.985	1	0.989	0.987	1	1	0.982	0.983	1	1	1	1	1	1	1	1	0.943	1	0.983	0.982	0.988	1	1	0.972	0.984	1	0.983	1	0.982	1	0.987	1	1	0.96	1	0.964	0.943	1	1	0.959	0.985	0.98	1	1	1	1	1	1	1	0.975
PPIL4_chr6_149512154_149512279_149504494_149505704_149525142_149525209	1	1	0.985	0.99	1	1	1	1	1	NA	NA	NA	NA	NA	NA	NA	NA	NA	NA	NA	NA	NA	NA	NA	NA	NA	NA	1	1	1	1	1	1	0.988	1	1	1	1	1	1	0.986	1	1	1	0.988	NA	NA	NA	NA	NA	NA	NA	NA	NA	NA	NA	NA	NA	NA	NA	NA	NA	NA
PPIL4_chr6_149512154_149512302_149504494_149505704_149521059_149521171	1	1	1	0.982	1	1	0.992	0.988	1	NA	NA	NA	NA	NA	NA	NA	NA	NA	NA	NA	NA	NA	NA	NA	NA	NA	NA	NA	NA	NA	NA	NA	NA	NA	NA	NA	NA	NA	NA	NA	NA	NA	NA	NA	NA	NA	NA	NA	NA	NA	NA	NA	NA	NA	NA	NA	NA	NA	NA	NA	NA	NA	NA
PPIL4_chr6_149517353_149517450_149512154_149512302_149520350_149520388	NA	NA	NA	NA	NA	NA	NA	NA	NA	NA	NA	NA	NA	NA	NA	NA	NA	NA	1	1	0.975	1	1	1	1	1	1	NA	NA	NA	NA	NA	NA	NA	NA	NA	NA	NA	NA	NA	NA	NA	NA	NA	NA	NA	NA	NA	NA	NA	NA	NA	NA	NA	NA	NA	NA	NA	NA	NA	NA	NA	NA
PPIL4_chr6_149517353_149517450_149512154_149512302_149521059_149521171	1	1	1	0.992	1	1	1	1	1	NA	NA	NA	NA	NA	NA	NA	NA	NA	NA	NA	NA	NA	NA	NA	NA	NA	NA	NA	NA	NA	NA	NA	NA	NA	NA	NA	NA	NA	NA	NA	NA	NA	NA	NA	NA	NA	NA	NA	NA	NA	NA	NA	NA	NA	NA	NA	NA	NA	NA	NA	NA	NA	NA
PPIL4_chr6_149520350_149520388_149517353_149517450_149521059_149521171	0	0.007	0	0	0	0.03	0.011	0	0	0	0.031	0	0.025	0	0.033	0	0.007	0.009	0.01	0	0	0	0.031	0.008	0	0	0.024	0.008	0.009	0.017	0.01	0	0.009	0.02	0	0	0	0.017	0	0	0	0	0	0	0.006	0	0	0	0.023	0	0.011	0.018	0	0.008	0	0.007	0.008	0	0.008	0.01	0	0	0
PPIL4_chr6_149521059_149521167_149517353_149517450_149525142_149525209	NA	NA	NA	NA	NA	NA	NA	NA	NA	NA	NA	NA	NA	NA	NA	NA	NA	NA	NA	NA	NA	NA	NA	NA	NA	NA	NA	NA	NA	NA	NA	NA	NA	NA	NA	NA	NA	NA	NA	NA	NA	NA	NA	NA	NA	1	1	0.949	1	1	1	0.983	1	1	NA	NA	NA	NA	NA	NA	NA	NA	NA
PPIL4_chr6_149521059_149521171_149504494_149505704_149525142_149525209	1	1	0.975	0.985	1	1	1	1	1	NA	NA	NA	NA	NA	NA	NA	NA	NA	NA	NA	NA	NA	NA	NA	NA	NA	NA	1	1	1	1	1	1	0.979	1	1	1	1	1	1	0.974	1	1	1	0.981	NA	NA	NA	NA	NA	NA	NA	NA	NA	NA	NA	NA	NA	NA	NA	NA	NA	NA
PPIL4_chr6_149521059_149521171_149512154_149512279_149525142_149525209	1	0.976	1	0.985	0.977	1	1	1	1	NA	NA	NA	0.982	1	1	1	1	1	NA	NA	NA	NA	NA	NA	NA	NA	NA	1	1	0.969	1	0.982	1	1	0.98	1	0.957	1	1	1	0.974	1	1	1	1	0.975	1	0.977	1	1	1	1	1	1	1	0.976	1	1	1	1	1	1	1
PPIL4_chr6_149521059_149521171_149517353_149517450_149525142_149525209	NA	NA	NA	NA	NA	NA	NA	NA	NA	NA	NA	NA	NA	NA	NA	NA	NA	NA	1	1	1	0.975	1	1	1	1	1	1	1	1	1	0.991	1	1	1	1	NA	NA	NA	NA	NA	NA	NA	NA	NA	1	1	0.976	1	1	1	0.991	1	1	NA	NA	NA	NA	NA	NA	NA	NA	NA
PPIL4_chr6_149525142_149525209_149521059_149521171_149526651_149526776	NA	NA	NA	NA	NA	NA	NA	NA	NA	NA	NA	NA	NA	NA	NA	NA	NA	NA	NA	NA	NA	NA	NA	NA	NA	NA	NA	NA	NA	NA	NA	NA	NA	NA	NA	NA	NA	NA	NA	NA	NA	NA	NA	NA	NA	1	0.987	1	1	1	1	1	1	1	NA	NA	NA	NA	NA	NA	NA	NA	NA
PPIL4_chr6_149526527_149526556_149525142_149525209_149526651_149526776	NA	NA	NA	NA	NA	NA	NA	NA	NA	NA	NA	NA	NA	NA	NA	NA	NA	NA	NA	NA	NA	NA	NA	NA	NA	NA	NA	0	0.009	0	0	0	0	0	0	0	NA	NA	NA	NA	NA	NA	NA	NA	NA	NA	NA	NA	NA	NA	NA	NA	NA	NA	0	0	0	0	0	0	0	0.009	0.009
PPIL4_chr6_149531323_149531356_149526651_149526776_149533457_149533574	NA	NA	NA	NA	NA	NA	NA	NA	NA	NA	NA	NA	NA	NA	NA	NA	NA	NA	NA	NA	NA	NA	NA	NA	NA	NA	NA	NA	NA	NA	NA	NA	NA	NA	NA	NA	NA	NA	NA	NA	NA	NA	NA	NA	NA	NA	NA	NA	NA	NA	NA	NA	NA	NA	0	0.011	0	0	0	0	0	0	0
PPIL4_chr6_149538661_149538726_149535595_149535738_149540941_149541059	0	0	0.006	0.007	0	0	0	0	0	0.007	0	0	0.009	0.008	0	0	0	0	0	0	0.007	0	0	0.007	0	0.01	0.012	0.009	0	0	0	0	0	0	0	0.006	0	0.035	0	0	0.016	0	0	0	0	NA	NA	NA	NA	NA	NA	NA	NA	NA	NA	NA	NA	NA	NA	NA	NA	NA	NA
PPIL4_chr6_149541518_149541586_149541366_149541431_149545935_149546043	1	1	1	1	1	0.98	1	1	1	1	0.982	1	1	1	1	1	1	1	NA	NA	NA	NA	NA	NA	NA	NA	NA	NA	NA	NA	NA	NA	NA	NA	NA	NA	1	1	1	1	0.961	1	1	1	1	NA	NA	NA	NA	NA	NA	NA	NA	NA	NA	NA	NA	NA	NA	NA	NA	NA	NA
PPIL4_chr6_149541749_149541845_149541518_149541586_149545935_149546043	NA	NA	NA	NA	NA	NA	NA	NA	NA	NA	NA	NA	NA	NA	NA	NA	NA	NA	0.018	0	0.007	0	0	0.006	0	0	0	NA	NA	NA	NA	NA	NA	NA	NA	NA	NA	NA	NA	NA	NA	NA	NA	NA	NA	NA	NA	NA	NA	NA	NA	NA	NA	NA	NA	NA	NA	NA	NA	NA	NA	NA	NA
PPIL4_chr6_149541749_149542117_149541518_149541586_149545935_149546043	NA	NA	NA	NA	NA	NA	NA	NA	NA	NA	NA	NA	NA	NA	NA	NA	NA	NA	NA	NA	NA	NA	NA	NA	NA	NA	NA	0	0	0.005	0	0.003	0.004	0	0	0	NA	NA	NA	NA	NA	NA	NA	NA	NA	NA	NA	NA	NA	NA	NA	NA	NA	NA	0	0	0	0.007	0	0	0	0	0
PPIL4_chr6_149541749_149542219_149541518_149541586_149545935_149546043	NA	NA	NA	NA	NA	NA	NA	NA	NA	NA	NA	NA	NA	NA	NA	NA	NA	NA	0	0	0.005	0	0	0.002	0	0	0	NA	NA	NA	NA	NA	NA	NA	NA	NA	NA	NA	NA	NA	NA	NA	NA	NA	NA	NA	NA	NA	NA	NA	NA	NA	NA	NA	NA	NA	NA	NA	NA	NA	NA	NA	NA
PPIL4_chr6_149542078_149542117_149541518_149541586_149545935_149546043	0	0	0	0	0	0.012	0	0	0	NA	NA	NA	NA	NA	NA	NA	NA	NA	NA	NA	NA	NA	NA	NA	NA	NA	NA	0	0	0	0	0.016	0	0	0	0	NA	NA	NA	NA	NA	NA	NA	NA	NA	0	0.011	0	0	0	0.008	0	0	0	0	0	0	0	0.009	0	0	0	0
PPIL4_chr6_149542078_149542219_149541518_149541586_149545935_149546043	NA	NA	NA	NA	NA	NA	NA	NA	NA	NA	NA	NA	NA	NA	NA	NA	NA	NA	0	0.007	0.017	0	0	0	0	0	0	NA	NA	NA	NA	NA	NA	NA	NA	NA	NA	NA	NA	NA	NA	NA	NA	NA	NA	NA	NA	NA	NA	NA	NA	NA	NA	NA	NA	NA	NA	NA	NA	NA	NA	NA	NA
PPIL6_chr6_109400034_109400170_109390214_109392937_109419186_109419243	0	NA	1	NA	NA	1	NA	0	NA	1	NA	NA	1	1	NA	0	1	0.186	NA	NA	NA	NA	NA	NA	NA	NA	NA	NA	1	NA	NA	NA	NA	NA	1	0.647	NA	1	NA	NA	1	0	NA	NA	1	NA	NA	NA	NA	NA	NA	NA	NA	NA	NA	NA	0	0	NA	NA	NA	1	NA
PPIL6_chr6_109436103_109436199_109431156_109431345_109440455_109440623	NA	NA	NA	NA	NA	NA	NA	NA	NA	NA	NA	NA	NA	NA	NA	NA	NA	NA	1	NA	1	NA	1	0.621	1	NA	1	NA	NA	NA	NA	NA	NA	NA	NA	NA	NA	NA	NA	NA	NA	NA	NA	NA	NA	NA	NA	NA	NA	NA	NA	NA	NA	NA	NA	NA	1	NA	NA	NA	1	0.353	NA
PPIP5K1_chr15_43536134_43536254_43533461_43535476_43539469_43539583	0	0.012	0.012	0.012	0	0	0	0	0.031	0.012	0.021	0	0.028	0	0	0.012	0.052	0.054	0	0.025	0.017	0	0	0	0.027	0	0	0	0	0	0.061	0	0	0	0.032	0.039	0	0.026	0	0	0	0	0	0	0	0	0	0	0	0	0.025	0	0.017	0.014	0.017	0	0.015	0	0	0.014	0	0	0.025
PPIP5K1_chr15_43536134_43536411_43533461_43535476_43539469_43539583	0	0.007	0.007	0.014	0	0	0	0	0.019	NA	NA	NA	NA	NA	NA	NA	NA	NA	NA	NA	NA	NA	NA	NA	NA	NA	NA	NA	NA	NA	NA	NA	NA	NA	NA	NA	0	0.016	0	0	0	0	0	0	0.01	NA	NA	NA	NA	NA	NA	NA	NA	NA	NA	NA	NA	NA	NA	NA	NA	NA	NA
PPIP5K1_chr15_43539469_43539558_43533461_43535476_43558794_43558932	NA	NA	NA	NA	NA	NA	NA	NA	NA	NA	NA	NA	NA	NA	NA	NA	NA	NA	NA	NA	NA	NA	NA	NA	NA	NA	NA	1	1	1	0.824	0.958	1	0.947	1	0.781	NA	NA	NA	NA	NA	NA	NA	NA	NA	NA	NA	NA	NA	NA	NA	NA	NA	NA	NA	NA	NA	NA	NA	NA	NA	NA	NA
PPIP5K1_chr15_43539469_43539583_43533461_43535476_43558794_43558932	1	1	0.956	0.923	1	1	1	0.972	1	NA	NA	NA	NA	NA	NA	NA	NA	NA	1	0.837	1	1	1	1	1	1	1	1	1	1	0.907	0.978	1	0.974	1	0.919	1	1	0.977	0.958	1	1	1	1	1	1	1	1	0.92	1	1	0.971	0.965	1	0.912	1	1	1	0.973	1	1	0.937	1
PPIP5K1_chr15_43554672_43554687_43539482_43539583_43558794_43558932	0	0.022	0	0.031	0	0	0	0	0	0	0	0	0	0	0.031	0	0	0	0	0	0	0	0.089	0	0	0	0	NA	NA	NA	NA	NA	NA	NA	NA	NA	0	0	0	0	0.024	0	0	0	0	0	0	0	0.036	0	0.023	0	0	0	0	0	0	0.023	0	0.058	0	0	0
PPIP5K1_chr15_43560412_43560595_43558794_43558932_43564102_43564165	0	0	0.046	0	NA	0	0.037	0	0	NA	NA	NA	NA	NA	NA	NA	NA	NA	NA	NA	NA	NA	NA	NA	NA	NA	NA	0	0.088	0	0	0.142	0	0	0	0	0	0	0	0	0	0	0.046	0	0.088	0	0	0	0	0.162	0	0	0	0	NA	NA	NA	NA	NA	NA	NA	NA	NA
PPIP5K1_chr15_43560412_43560595_43558794_43558932_43564866_43564992	0	0.052	0.06	0	0	0	0.072	0	0	NA	NA	NA	NA	NA	NA	NA	NA	NA	NA	NA	NA	NA	NA	NA	NA	NA	NA	0	0	0	0.052	0.188	0	0	0	0	0.06	0	0	0	0	0	0.072	0	0.041	0	0.029	0	0	0.046	0	0	0	0	0	0	0	0.024	0	0	0	0	0
PPIP5K1_chr15_43564102_43564165_43558794_43558932_43564866_43564992	0.234	0.454	0.392	0.168	0	0.23	0.564	0.518	0.644	0.703	0.223	0.392	0.258	0.27	0.316	0.326	0.341	0.447	0.326	0.374	0.156	0.114	0.279	0.392	0.592	0.392	0.108	0.392	0.256	0.139	0.392	0.475	0.316	0.341	0.279	0.583	0.542	0.301	0.223	0.244	0.139	0.223	0.508	0.316	0.223	0.274	0.353	0.392	0.564	0.139	0.41	0.126	0.217	0.425	0.421	0.326	0.309	0.267	0.633	0.301	0.139	0.264	0.288
PPIP5K1_chr15_43564102_43564165_43560412_43560595_43564866_43564992	NA	NA	NA	NA	NA	NA	NA	NA	NA	NA	NA	NA	NA	NA	NA	NA	NA	NA	NA	NA	NA	NA	NA	NA	NA	NA	NA	NA	1	NA	0	NA	NA	NA	NA	NA	NA	NA	NA	NA	NA	NA	NA	NA	NA	NA	NA	NA	NA	NA	NA	NA	NA	NA	NA	NA	NA	NA	NA	NA	NA	NA	NA
PPIP5K1_chr15_43564866_43564992_43558794_43558932_43568462_43568516	0.645	0.625	0.589	0.718	0.23	0.554	0.443	0.364	0.323	0.589	0.38	0.433	0.437	0.323	0.358	0.323	0.827	1	0.241	0.508	0.488	0.443	0.285	0.175	0.214	1	0.604	0.568	0.782	0.417	0.271	0.285	0.358	0.23	0.827	0.323	0.741	0.851	0.223	0.389	0.323	0.518	0.193	0.323	0.248	0.45	0.508	0.178	0.544	0.488	0.361	0.632	0.455	0.455	0.656	0.534	0.608	0.718	0.137	0.281	0.741	0.417	1
PPIP5K1_chr15_43569185_43569335_43568462_43568553_43571411_43571576	0	1	0.178	NA	0	NA	NA	0	NA	NA	NA	0	1	0	0	1	NA	NA	1	0	1	0	NA	0	NA	NA	NA	NA	NA	NA	0.303	NA	NA	0	0	NA	1	NA	0.303	NA	NA	NA	NA	0	NA	1	1	NA	1	NA	0.178	NA	0	0	0	NA	NA	NA	0	1	NA	NA	NA
PPIP5K1_chr15_43584798_43584892_43584357_43584532_43590171_43590175	0.524	1	0.623	0.478	1	1	1	1	1	0.858	1	1	1	1	1	0.688	0.623	1	1	1	0.452	0.733	1	0.733	1	1	1	0.688	0.688	1	1	1	NA	1	1	1	1	0.524	1	1	1	1	1	1	1	0.688	1	1	0.733	0.355	1	1	1	1	1	1	1	1	1	0.524	1	1	1
PPIP5K1_chr15_43584798_43584892_43584357_43584621_43590171_43590175	1	NA	0	1	1	NA	NA	NA	1	0.355	1	0.216	0	NA	1	1	0	NA	NA	1	1	1	NA	0	0.524	NA	1	NA	1	1	1	NA	0	1	1	0.355	NA	1	0.623	NA	NA	NA	1	1	1	0.355	0.688	1	1	1	NA	1	NA	1	1	0.355	0	0.355	NA	1	1	1	1
PPIP5K2_chr5_103129305_103129703_103120199_103120488_103133452_103133513	NA	NA	NA	NA	NA	NA	NA	NA	NA	NA	NA	NA	NA	NA	NA	NA	NA	NA	0.97	1	1	1	1	0.973	1	1	1	NA	NA	NA	NA	NA	NA	NA	NA	NA	NA	NA	NA	NA	NA	NA	NA	NA	NA	NA	NA	NA	NA	NA	NA	NA	NA	NA	1	1	1	1	0.978	1	1	1	1
PPIP5K2_chr5_103129305_103129703_103120199_103120488_103136731_103136822	NA	NA	NA	NA	NA	NA	NA	NA	NA	NA	NA	NA	NA	NA	NA	NA	NA	NA	1	1	0.937	0.962	0.936	1	0.964	0.947	0.945	0.961	0.84	0.927	0.922	0.968	1	0.916	0.8	1	NA	NA	NA	NA	NA	NA	NA	NA	NA	NA	NA	NA	NA	NA	NA	NA	NA	NA	0.833	0.951	0.879	0.971	1	0.86	0.965	0.944	0.917
PPIP5K2_chr5_103131815_103131857_103129305_103129703_103133452_103133648	NA	NA	NA	NA	NA	NA	NA	NA	NA	0	0	0	0.036	0	0	0	0	0	NA	NA	NA	NA	NA	NA	NA	NA	NA	0	0	0.013	0	0	0	0	0	0	NA	NA	NA	NA	NA	NA	NA	NA	NA	NA	NA	NA	NA	NA	NA	NA	NA	NA	NA	NA	NA	NA	NA	NA	NA	NA	NA
PPIP5K2_chr5_103131829_103131857_103129305_103129703_103133452_103133648	NA	NA	NA	NA	NA	NA	NA	NA	NA	NA	NA	NA	NA	NA	NA	NA	NA	NA	NA	NA	NA	NA	NA	NA	NA	NA	NA	NA	NA	NA	NA	NA	NA	NA	NA	NA	NA	NA	NA	NA	NA	NA	NA	NA	NA	0.014	0	0	0	0	0	0	0	0	NA	NA	NA	NA	NA	NA	NA	NA	NA
PPIP5K2_chr5_103133452_103133648_103120199_103120488_103136731_103136822	NA	NA	NA	NA	NA	NA	NA	NA	NA	NA	NA	NA	NA	NA	NA	NA	NA	NA	1	1	0.909	0.947	0.913	1	0.94	0.929	0.883	NA	NA	NA	NA	NA	NA	NA	NA	NA	NA	NA	NA	NA	NA	NA	NA	NA	NA	NA	NA	NA	NA	NA	NA	NA	NA	NA	0.741	0.912	0.775	0.96	1	0.775	0.955	0.929	0.904
PPIP5K2_chr5_103133452_103133648_103129305_103129703_103136731_103136822	NA	NA	NA	NA	NA	NA	NA	NA	NA	NA	NA	NA	NA	NA	NA	NA	NA	NA	1	0.976	1	1	1	1	1	1	1	1	1	0.973	1	1	1	1	1	1	NA	NA	NA	NA	NA	NA	NA	NA	NA	NA	NA	NA	NA	NA	NA	NA	NA	NA	1	1	0.963	1	1	1	1	1	1
PPIP5K2_chr5_103133452_103133767_103120199_103120488_103136731_103136822	NA	NA	NA	NA	NA	NA	NA	NA	NA	NA	NA	NA	NA	NA	NA	NA	NA	NA	1	1	0.681	0.777	0.755	1	0.706	0.737	0.595	NA	NA	NA	NA	NA	NA	NA	NA	NA	NA	NA	NA	NA	NA	NA	NA	NA	NA	NA	NA	NA	NA	NA	NA	NA	NA	NA	NA	NA	NA	NA	NA	NA	NA	NA	NA
PPIP5K2_chr5_103133452_103133767_103129305_103129703_103136731_103136822	NA	NA	NA	NA	NA	NA	NA	NA	NA	NA	NA	NA	NA	NA	NA	NA	NA	NA	1	0.952	1	1	1	1	NA	NA	NA	NA	NA	NA	NA	NA	NA	NA	NA	NA	NA	NA	NA	NA	NA	NA	NA	NA	NA	NA	NA	NA	NA	NA	NA	NA	NA	NA	NA	NA	NA	NA	NA	NA	NA	NA	NA
PPIP5K2_chr5_103135992_103136114_103120261_103120488_103136731_103136822	1	1	0.088	1	0.244	0	1	0	0.195	1	1	0.195	0.327	0.421	0.493	0	0	0.139	1	1	0	0	0.195	1	0.593	0.195	0.493	0.493	0	0.195	0.195	0	1	0	0.065	1	0.327	0.327	0.327	0	0	0.327	0.225	1	0.393	1	1	0.267	1	0	0.195	0.327	0.088	0	0.195	0.195	0.139	0	1	0.244	0.327	0.421	0
PPIP5K2_chr5_103135992_103136114_103133548_103133648_103136731_103136822	0.055	0.008	0.013	0.018	0.042	0	0.012	0	0.019	NA	NA	NA	NA	NA	NA	NA	NA	NA	0	0.013	0	0	0.028	0	0.014	0.01	0.061	0.073	0	0.027	0.046	0	0.053	0	0.026	0.024	0.036	0.014	0.006	0.029	0	0.028	0.035	0.028	0.032	0.025	0.024	0.029	0.031	0	0.024	0.009	0.036	0	0.023	0.01	0.055	0	0.013	0.083	0.012	0.027	0.04
PPIP5K2_chr5_103136016_103136114_103133548_103133648_103136731_103136822	NA	NA	NA	NA	NA	NA	NA	NA	NA	0.019	0	0.011	0.012	0.02	0.031	0	0	0.019	NA	NA	NA	NA	NA	NA	NA	NA	NA	NA	NA	NA	NA	NA	NA	NA	NA	NA	NA	NA	NA	NA	NA	NA	NA	NA	NA	0.028	0.039	0.032	0.035	0	0.026	0.01	0.014	0	NA	NA	NA	NA	NA	NA	NA	NA	NA
PPIP5K2_chr5_103147930_103148032_103146526_103146681_103149151_103149313	NA	NA	NA	NA	NA	NA	NA	NA	NA	NA	NA	NA	NA	NA	NA	NA	NA	NA	1	1	1	1	1	1	1	0.983	1	NA	NA	NA	NA	NA	NA	NA	NA	NA	NA	NA	NA	NA	NA	NA	NA	NA	NA	NA	NA	NA	NA	NA	NA	NA	NA	NA	NA	NA	NA	NA	NA	NA	NA	NA	NA
PPIP5K2_chr5_103154669_103154745_103153847_103153934_103154833_103154943	NA	NA	NA	NA	NA	NA	NA	NA	NA	NA	NA	NA	NA	NA	NA	NA	NA	NA	NA	NA	NA	NA	NA	NA	NA	NA	NA	1	1	0.98	1	1	1	1	1	1	NA	NA	NA	NA	NA	NA	NA	NA	NA	NA	NA	NA	NA	NA	NA	NA	NA	NA	NA	NA	NA	NA	NA	NA	NA	NA	NA
PPIP5K2_chr5_103155908_103155994_103154833_103154943_103158187_103158289	1	1	1	0.945	1	1	1	1	1	NA	NA	NA	NA	NA	NA	NA	NA	NA	NA	NA	NA	NA	NA	NA	NA	NA	NA	NA	NA	NA	NA	NA	NA	NA	NA	NA	1	1	1	1	1	0.97	1	1	1	NA	NA	NA	NA	NA	NA	NA	NA	NA	NA	NA	NA	NA	NA	NA	NA	NA	NA
PPIP5K2_chr5_103158187_103158313_103155908_103155994_103158451_103158573	NA	NA	NA	NA	NA	NA	NA	NA	NA	1	1	1	1	1	0.964	1	1	1	NA	NA	NA	NA	NA	NA	NA	NA	NA	NA	NA	NA	NA	NA	NA	NA	NA	NA	1	1	1	1	1	1	1	1	0.976	NA	NA	NA	NA	NA	NA	NA	NA	NA	NA	NA	NA	NA	NA	NA	NA	NA	NA
PPIP5K2_chr5_103158187_103158313_103155908_103155994_103158454_103158573	1	1	1	1	1	1	0.971	1	1	NA	NA	NA	NA	NA	NA	NA	NA	NA	NA	NA	NA	NA	NA	NA	NA	NA	NA	NA	NA	NA	NA	NA	NA	NA	NA	NA	NA	NA	NA	NA	NA	NA	NA	NA	NA	NA	NA	NA	NA	NA	NA	NA	NA	NA	NA	NA	NA	NA	NA	NA	NA	NA	NA
PPIP5K2_chr5_103158191_103158313_103155908_103155994_103158451_103158573	NA	NA	NA	NA	NA	NA	NA	NA	NA	NA	NA	NA	NA	NA	NA	NA	NA	NA	NA	NA	NA	NA	NA	NA	NA	NA	NA	NA	NA	NA	NA	NA	NA	NA	NA	NA	NA	NA	NA	1	1	1	1	1	0.96	NA	NA	NA	NA	NA	NA	NA	NA	NA	NA	NA	NA	NA	NA	NA	NA	NA	NA
PPIP5K2_chr5_103159145_103159328_103158451_103158573_103167178_103167320	NA	NA	NA	NA	NA	NA	NA	NA	NA	NA	NA	NA	NA	NA	NA	NA	NA	NA	NA	NA	NA	NA	NA	NA	NA	NA	NA	1	1	0.977	1	1	1	1	1	1	NA	NA	NA	NA	NA	NA	NA	NA	NA	NA	NA	NA	NA	NA	NA	NA	NA	NA	NA	NA	NA	NA	NA	NA	NA	NA	NA
PPIP5K2_chr5_103167178_103167320_103159145_103159328_103173154_103173282	0.948	0.897	0.951	1	0.953	0.954	0.971	0.955	1	1	1	1	0.952	0.957	0.944	1	1	1	1	1	1	NA	NA	NA	1	0.96	1	1	1	1	1	1	1	1	0.961	1	1	0.891	1	0.877	1	1	1	0.97	1	0.963	1	1	1	1	0.949	0.947	0.965	1	NA	NA	NA	NA	NA	NA	NA	NA	NA
PPIP5K2_chr5_103168071_103168295_103167178_103167320_103173154_103173282	0.986	1	1	1	1	1	1	1	0.986	1	1	0.984	1	0.985	0.98	1	1	1	0.983	1	1	1	1	1	1	1	1	1	1	1	1	1	1	1	0.965	1	1	0.968	0.977	1	0.959	0.988	1	0.986	1	1	0.985	1	0.947	1	1	0.986	0.988	1	NA	NA	NA	NA	NA	NA	NA	NA	NA
PPIP5K2_chr5_103176766_103176910_103173946_103173972_103177666_103177774	0.024	0.059	0.019	0.007	0.019	0.022	0.023	0.029	0.015	NA	NA	NA	NA	NA	NA	NA	NA	NA	0.022	0.026	0.013	0.037	0.028	0.017	0.018	0.031	0.01	NA	NA	NA	NA	NA	NA	NA	NA	NA	0.041	0.008	0.018	0.019	0.074	0.036	0.044	0.07	0.017	NA	NA	NA	NA	NA	NA	NA	NA	NA	NA	NA	NA	NA	NA	NA	NA	NA	NA
PPIP5K2_chr5_103176809_103176910_103173946_103173972_103177666_103177774	NA	NA	NA	NA	NA	NA	NA	NA	NA	NA	NA	NA	NA	NA	NA	NA	NA	NA	NA	NA	NA	NA	NA	NA	NA	NA	NA	0.008	0.036	0	0.037	0.062	0	0.006	0.148	0.05	NA	NA	NA	NA	NA	NA	NA	NA	NA	NA	NA	NA	NA	NA	NA	NA	NA	NA	NA	NA	NA	NA	NA	NA	NA	NA	NA
PPIP5K2_chr5_103176835_103176910_103173946_103173972_103177666_103177774	NA	NA	NA	NA	NA	NA	NA	NA	NA	0.039	0.065	0.074	0.072	0.16	0.03	0.045	0.043	0.028	0.029	0.036	0.009	0.05	0.028	0.03	0.024	0.026	0.014	NA	NA	NA	NA	NA	NA	NA	NA	NA	0.032	0.011	0.024	0.026	0.015	0.028	0.07	0.064	0	NA	NA	NA	NA	NA	NA	NA	NA	NA	0.044	0.013	0	0.012	0.032	0.063	0.05	0.025	0.027
PPIP5K2_chr5_103176865_103176910_103173857_103173972_103177666_103177774	0.143	0.07	0.113	0.122	0.079	0.139	0.124	0.137	0.161	0.118	0.272	0.096	0.225	0.412	0.128	0.16	0.264	0.084	0.139	0.117	0.02	0.232	0.122	0.12	0.18	0.143	0.04	0.121	0.254	0	0.164	0.191	0.041	0.07	0.458	0.131	0.098	0.128	0.09	0.135	0.156	0.128	0.183	0.147	0.152	0.106	0.077	0.025	0.177	0.149	0.221	0.079	0.102	0.177	0.156	0.086	0.103	0.19	0.259	0.272	0.209	0.133	0.032
PPIP5K2_chr5_103176880_103176910_103173946_103173972_103177666_103177774	NA	NA	NA	NA	NA	NA	NA	NA	NA	NA	NA	NA	NA	NA	NA	NA	NA	NA	NA	NA	NA	NA	NA	NA	NA	NA	NA	NA	NA	NA	NA	NA	NA	NA	NA	NA	0.032	0.014	0.021	0	0.02	0.046	0.032	0.022	0	NA	NA	NA	NA	NA	NA	NA	NA	NA	NA	NA	NA	NA	NA	NA	NA	NA	NA
PPIP5K2_chr5_103177666_103177774_103173857_103173972_103177863_103177980	NA	NA	NA	NA	NA	NA	NA	NA	NA	1	1	1	1	1	1	1	0.988	1	NA	NA	NA	NA	NA	NA	NA	NA	NA	NA	NA	NA	NA	NA	NA	NA	NA	NA	NA	NA	NA	NA	NA	NA	NA	NA	NA	NA	NA	NA	NA	NA	NA	NA	NA	NA	NA	NA	NA	NA	NA	NA	NA	NA	NA
PPIP5K2_chr5_103182423_103182540_103180020_103180188_103184671_103184744	0.063	0	0.046	0.024	0.028	0.028	0	0	0.042	0.009	0.012	0.012	0.041	0	0.024	0.014	0.024	0	0.009	0.009	0.04	0	0.015	0.052	0.022	0.09	0.135	0.02	0.042	0.018	0.027	0	0.009	0.02	0.069	0.007	0.008	0.009	0.007	0.033	0.009	0.053	0.053	0.014	0.018	0	0.008	0.033	0.021	0.044	0	0.067	0.052	0	NA	NA	NA	NA	NA	NA	NA	NA	NA
PPIP5K2_chr5_103182423_103182544_103180020_103180188_103183233_103183407	NA	NA	NA	NA	NA	NA	NA	NA	NA	NA	NA	NA	NA	NA	NA	NA	NA	NA	NA	NA	NA	NA	NA	NA	NA	NA	NA	NA	NA	NA	NA	NA	NA	NA	NA	NA	NA	NA	NA	NA	NA	NA	NA	NA	NA	0	0.019	0.068	0.075	0	0	0.105	0.14	0	NA	NA	NA	NA	NA	NA	NA	NA	NA
PPIP5K2_chr5_103182918_103183407_103180020_103180188_103184671_103184744	NA	NA	NA	NA	NA	NA	NA	NA	NA	0.155	0.099	0.169	0.113	0.055	0.11	0.177	0.141	0.142	NA	NA	NA	NA	NA	NA	NA	NA	NA	NA	NA	NA	NA	NA	NA	NA	NA	NA	NA	NA	NA	NA	NA	NA	NA	NA	NA	0.245	0.139	0.169	0.108	0.114	0.101	0.229	0.135	0.188	NA	NA	NA	NA	NA	NA	NA	NA	NA
PPIP5K2_chr5_103183233_103183407_103180020_103180188_103184671_103184744	0.48	0.441	0.35	0.295	0.315	0.343	0.418	0.322	0.322	0.381	0.236	0.366	0.273	0.166	0.241	0.397	0.314	0.36	0.326	0.402	0.484	0.281	0.281	0.467	0.398	0.626	0.587	0.39	0.428	0.331	0.273	0.295	0.246	0.378	0.525	0.378	0.391	0.355	0.349	0.456	0.277	0.261	0.407	0.279	0.372	0.516	0.335	0.379	0.262	0.337	0.264	0.445	0.304	0.395	0.395	0.494	0.298	0.316	0.219	0.241	0.345	0.275	0.361
PPIP5K2_chr5_103183237_103183407_103180020_103180188_103184671_103184744	NA	NA	NA	NA	NA	NA	NA	NA	NA	0.185	0.095	0.218	0.108	0.076	0.134	0.24	0.155	0.186	NA	NA	NA	NA	NA	NA	NA	NA	NA	NA	NA	NA	NA	NA	NA	NA	NA	NA	NA	NA	NA	NA	NA	NA	NA	NA	NA	NA	NA	NA	NA	NA	NA	NA	NA	NA	NA	NA	NA	NA	NA	NA	NA	NA	NA
PPIP5K2_chr5_103186319_103186439_103184242_103184740_103187313_103187376	NA	NA	NA	NA	NA	NA	NA	NA	NA	NA	NA	NA	NA	NA	NA	NA	NA	NA	NA	NA	NA	NA	NA	NA	NA	NA	NA	NA	NA	NA	NA	NA	NA	NA	NA	NA	1	1	1	NA	NA	NA	1	0.945	1	NA	NA	NA	NA	NA	NA	NA	NA	NA	NA	NA	NA	NA	NA	NA	NA	NA	NA
PPIP5K2_chr5_103186319_103186439_103184242_103184740_103190841_103190911	1	1	1	1	0.574	1	1	1	1	NA	NA	NA	NA	NA	NA	NA	NA	NA	NA	NA	NA	NA	NA	NA	NA	NA	NA	1	1	1	1	1	0.854	1	1	1	NA	NA	NA	NA	NA	NA	NA	NA	NA	NA	NA	NA	NA	NA	NA	NA	NA	NA	NA	NA	NA	NA	NA	NA	NA	NA	NA
PPIP5K2_chr5_103186319_103186439_103184242_103184740_103190841_103190982	NA	NA	NA	NA	NA	NA	NA	NA	NA	NA	NA	NA	1	1	1	0.95	1	1	1	1	1	1	1	1	0.936	1	0.898	NA	NA	NA	NA	NA	NA	NA	NA	NA	1	1	0.898	1	1	1	1	1	1	NA	NA	NA	NA	NA	NA	NA	NA	NA	1	0.887	1	0.893	1	1	1	1	1
PPIP5K2_chr5_103186319_103186439_103184657_103184744_103190883_103190911	NA	NA	NA	NA	NA	NA	NA	NA	NA	NA	NA	NA	NA	NA	NA	NA	NA	NA	NA	NA	NA	NA	NA	NA	NA	NA	NA	NA	NA	NA	0.887	1	0.934	1	1	1	NA	NA	NA	NA	NA	NA	NA	NA	NA	NA	NA	NA	NA	NA	NA	NA	NA	NA	NA	NA	NA	NA	NA	NA	NA	NA	NA
PPIP5K2_chr5_103186319_103186439_103184671_103184744_103187313_103187376	NA	NA	NA	NA	NA	NA	NA	NA	NA	0.972	1	1	0.97	1	1	1	1	1	1	1	0.968	1	1	1	1	1	1	NA	NA	NA	NA	NA	NA	NA	NA	NA	NA	NA	NA	NA	NA	NA	NA	NA	NA	1	1	0.967	1	0.971	1	1	1	1	NA	NA	NA	NA	NA	NA	NA	NA	NA
PPIP5K2_chr5_103186319_103186439_103184671_103184744_103190841_103190982	0.503	0.615	0.574	0.67	0.521	0.646	0.58	0.652	0.595	0.662	0.677	0.64	0.587	0.458	0.556	0.616	0.61	0.746	0.606	0.565	0.553	0.7	0.495	0.503	0.789	0.561	0.495	0.566	0.717	0.49	0.581	0.656	0.507	0.682	0.721	0.656	0.717	0.631	0.586	0.479	0.566	0.645	0.81	0.683	0.417	0.598	0.749	0.835	0.722	0.577	0.694	0.608	0.649	0.5	0.736	0.568	0.477	0.518	0.573	0.472	0.519	0.605	0.615
PPIP5K2_chr5_103186319_103186439_103184671_103184744_103190883_103190982	NA	NA	NA	NA	NA	NA	NA	NA	NA	NA	NA	NA	NA	NA	NA	NA	NA	NA	NA	NA	NA	NA	NA	NA	NA	NA	NA	NA	NA	NA	NA	NA	NA	NA	NA	NA	0.916	1	1	1	1	1	1	1	1	NA	NA	NA	NA	NA	NA	NA	NA	NA	1	1	1	NA	NA	NA	1	0.89	1
PPIP5K2_chr5_103187313_103187376_103184242_103184740_103190841_103190982	NA	NA	NA	NA	NA	NA	NA	NA	NA	NA	NA	NA	NA	NA	NA	NA	NA	NA	NA	NA	NA	NA	NA	NA	NA	NA	NA	NA	NA	NA	NA	NA	NA	NA	NA	NA	1	1	0.921	NA	NA	NA	1	1	1	NA	NA	NA	NA	NA	NA	NA	NA	NA	NA	NA	NA	NA	NA	NA	NA	NA	NA
PPIP5K2_chr5_103187313_103187376_103184671_103184744_103188590_103188894	NA	NA	NA	NA	NA	NA	NA	NA	NA	NA	NA	NA	NA	NA	NA	NA	NA	NA	NA	1	1	NA	NA	NA	1	NA	0.564	NA	NA	NA	NA	NA	NA	NA	NA	NA	NA	NA	NA	NA	NA	NA	NA	NA	NA	NA	NA	NA	NA	NA	NA	NA	NA	NA	NA	NA	NA	NA	NA	NA	NA	NA	NA
PPIP5K2_chr5_103187313_103187376_103184671_103184744_103190841_103190982	NA	NA	NA	NA	NA	NA	NA	NA	NA	0.522	0.365	0.392	0.354	0.407	0.418	0.411	0.341	0.472	0.467	0.326	0.381	0.458	0.334	0.275	0.564	0.457	0.334	NA	NA	NA	NA	NA	NA	NA	NA	NA	NA	NA	NA	NA	NA	NA	NA	NA	NA	0.44	0.531	0.729	0.551	0.234	0.564	0.323	0.333	0.358	NA	NA	NA	NA	NA	NA	NA	NA	NA
PPIP5K2_chr5_103187313_103187376_103184671_103184744_103190883_103190982	NA	NA	NA	NA	NA	NA	NA	NA	NA	1	NA	NA	NA	NA	NA	NA	NA	0.177	NA	NA	NA	NA	NA	NA	NA	NA	NA	NA	NA	NA	NA	NA	NA	NA	NA	NA	NA	NA	NA	NA	NA	NA	NA	NA	NA	NA	NA	NA	NA	NA	NA	NA	NA	NA	NA	NA	NA	NA	NA	NA	NA	NA	NA
PPIP5K2_chr5_103187313_103187376_103186319_103186439_103190841_103190982	0.579	0.66	0.534	0.533	0.726	0.579	0.592	0.455	0.492	0.705	0.557	0.475	0.703	0.678	0.679	0.535	0.603	0.458	0.732	0.542	0.588	0.647	0.539	0.57	0.474	0.671	0.631	0.609	0.557	0.522	0.588	0.618	0.666	0.601	0.577	0.63	0.649	0.598	0.717	0.635	0.558	0.592	0.732	0.656	0.806	0.669	0.485	0.55	0.633	0.621	0.671	0.55	0.465	0.609	0.505	0.627	0.572	0.66	0.55	0.526	0.463	0.68	0.479
PPIP5K2_chr5_103187313_103187376_103186319_103186439_103190883_103190911	NA	NA	NA	NA	NA	NA	NA	NA	NA	NA	NA	NA	NA	NA	NA	NA	NA	NA	NA	NA	NA	NA	NA	NA	NA	NA	NA	NA	NA	NA	1	1	1	1	0.946	0.946	NA	NA	NA	NA	NA	NA	NA	NA	NA	NA	NA	NA	NA	NA	NA	NA	NA	NA	NA	NA	NA	NA	NA	NA	NA	NA	NA
PPIP5K2_chr5_103187313_103187376_103186319_103186439_103190883_103190982	0.853	1	1	NA	NA	NA	1	1	1	NA	NA	NA	NA	NA	NA	NA	NA	NA	NA	NA	NA	NA	NA	NA	NA	NA	NA	1	1	1	NA	NA	NA	1	0.946	0.946	NA	NA	NA	NA	NA	NA	NA	NA	NA	NA	NA	NA	NA	NA	NA	NA	NA	NA	1	0.881	1	NA	NA	NA	1	1	1
PPIP5K2_chr5_103188590_103188693_103187313_103187376_103190841_103191058	0	0	0.018	0	0.018	0	0.032	0.095	0.048	0.021	0	0.053	0.026	0.012	0	0	0	0	NA	NA	NA	NA	NA	NA	NA	NA	NA	0.048	0.027	0	0	0.013	0	0.044	0	0	0	0	0.022	0.028	0	0.011	0	0	0.023	NA	NA	NA	NA	NA	NA	NA	NA	NA	0.044	0	0.028	0	0.044	0	0.036	0	0
PPIP5K2_chr5_103188590_103188748_103187313_103187376_103190841_103191058	0	0.016	0.015	0	0.029	0	0.026	0	0.039	NA	NA	NA	NA	NA	NA	NA	NA	NA	NA	NA	NA	NA	NA	NA	NA	NA	NA	NA	NA	NA	NA	NA	NA	NA	NA	NA	0.013	0	0	0.023	0	0.009	0	0	0.019	NA	NA	NA	NA	NA	NA	NA	NA	NA	NA	NA	NA	NA	NA	NA	NA	NA	NA
PPIP5K2_chr5_103189098_103189226_103187313_103187376_103190841_103190982	NA	NA	NA	NA	NA	NA	NA	NA	NA	NA	NA	NA	NA	NA	NA	NA	NA	NA	NA	NA	NA	NA	NA	NA	NA	NA	NA	NA	NA	NA	NA	NA	NA	NA	NA	NA	0	0	0	0	0	0	0	0.029	0	NA	NA	NA	NA	NA	NA	NA	NA	NA	NA	NA	NA	NA	NA	NA	NA	NA	NA
PPIP5K2_chr5_103189166_103189226_103187313_103187376_103190841_103190982	NA	NA	NA	NA	NA	NA	NA	NA	NA	0	0	0	0	0	0	0.019	0	0	NA	NA	NA	NA	NA	NA	NA	NA	NA	0.03	0	0	0	0.016	0	0.019	0	0	0	0	0	0	0	0	0	0.02	0	NA	NA	NA	NA	NA	NA	NA	NA	NA	0	0	0	0	0	0	0.045	0	0
PPIP5K2_chr5_103190841_103190911_103186319_103186439_103194899_103195025	1	1	1	1	0.848	1	1	1	1	NA	NA	NA	NA	NA	NA	NA	NA	NA	NA	NA	NA	NA	NA	NA	NA	NA	NA	NA	NA	NA	1	1	1	1	0.935	1	NA	NA	NA	NA	NA	NA	NA	NA	NA	NA	NA	NA	NA	NA	NA	NA	NA	NA	NA	NA	NA	NA	NA	NA	NA	NA	NA
PPIP5K2_chr5_103190841_103190982_103184671_103184744_103194899_103195025	NA	NA	NA	NA	NA	NA	NA	NA	NA	NA	NA	NA	NA	NA	NA	NA	NA	NA	1	1	1	1	0.97	1	1	1	1	NA	NA	NA	NA	NA	NA	NA	NA	NA	NA	NA	NA	NA	NA	NA	NA	NA	NA	NA	NA	NA	NA	NA	NA	NA	NA	NA	NA	NA	NA	NA	NA	NA	NA	NA	NA
PPIP5K2_chr5_103190841_103190982_103186319_103186439_103194899_103195025	1	1	1	1	0.986	1	1	1	1	0.987	1	1	1	1	1	1	1	1	NA	NA	NA	NA	NA	NA	NA	NA	NA	1	1	1	1	1	1	1	0.991	1	NA	NA	NA	NA	NA	NA	NA	NA	NA	NA	NA	NA	NA	NA	NA	NA	NA	NA	NA	NA	NA	NA	NA	NA	NA	NA	NA
PPIP5K2_chr5_103190883_103190982_103186319_103186439_103194899_103195025	1	1	1	1	0.982	1	NA	NA	NA	NA	NA	NA	NA	NA	NA	NA	NA	NA	NA	NA	NA	NA	NA	NA	NA	NA	NA	1	1	1	1	1	1	1	0.987	1	NA	NA	NA	NA	NA	NA	NA	NA	NA	NA	NA	NA	NA	NA	NA	NA	NA	NA	NA	NA	NA	NA	NA	NA	NA	NA	NA
PPL_chr16_4886429_4886555_4883571_4886047_4887134_4887227	0	0.02	0	NA	NA	NA	0.014	0	0	0	0	0	0	0	0	0.004	0	0.013	NA	NA	NA	NA	NA	NA	NA	NA	NA	NA	NA	NA	NA	NA	NA	NA	NA	NA	NA	NA	NA	NA	NA	NA	NA	NA	NA	NA	NA	NA	NA	NA	NA	NA	NA	NA	NA	NA	NA	NA	NA	NA	NA	NA	NA
PPL_chr16_4888977_4889061_4888101_4888218_4890183_4890334	NA	NA	NA	NA	NA	NA	NA	NA	NA	NA	NA	NA	NA	NA	NA	NA	NA	NA	NA	NA	NA	NA	NA	NA	NA	NA	NA	NA	NA	NA	NA	NA	NA	NA	NA	NA	1	1	1	1	0.972	1	1	1	1	NA	NA	NA	NA	NA	NA	NA	NA	NA	NA	NA	NA	NA	NA	NA	NA	NA	NA
PPL_chr16_4890727_4890921_4890183_4890334_4891810_4891949	NA	NA	NA	NA	NA	NA	NA	NA	NA	1	1	0.941	1	1	1	1	1	1	NA	NA	NA	NA	NA	NA	NA	NA	NA	NA	NA	NA	NA	NA	NA	NA	NA	NA	NA	NA	NA	NA	NA	NA	NA	NA	NA	NA	NA	NA	NA	NA	NA	NA	NA	NA	NA	NA	NA	NA	NA	NA	NA	NA	NA
PPL_chr16_4910849_4910949_4903885_4904040_4936983_4937064	NA	NA	NA	NA	NA	NA	NA	NA	NA	NA	NA	NA	NA	NA	NA	NA	NA	NA	1	1	1	1	0.922	1	1	1	1	NA	NA	NA	NA	NA	NA	NA	NA	NA	1	1	1	1	1	1	1	0.855	1	1	0.777	1	1	1	1	1	1	1	NA	NA	NA	NA	NA	NA	NA	NA	NA
PPM1A_chr14_60250379_60250481_60249440_60249677_60282683_60283537	0.194	0	0.312	0.32	0.346	0.088	0.443	0.614	0.431	0.105	0.15	0.046	0.443	0.224	0.117	0.292	0.261	0.261	0.117	0.111	0.117	0.042	0.102	0.042	0.292	0.712	0.422	0.1	0.312	0.15	0.102	0.126	0.081	0.346	0.42	0.197	0.246	0.191	0.159	0.185	0.284	0.142	0.292	0.267	0.15	0.126	0.292	0.096	0.2	0.135	0.109	0.159	0.075	0.604	0.039	0	0.137	0.056	0.275	0	0.469	0.088	0.443
PPM1A_chr14_60250379_60250481_60249440_60249677_60285623_60288555	NA	0	0.346	NA	0.614	1	0.346	0.346	1	NA	NA	NA	NA	NA	NA	NA	NA	NA	NA	1	1	NA	1	NA	1	0.431	1	NA	NA	NA	NA	NA	NA	NA	NA	NA	NA	NA	0.346	1	NA	NA	0.232	0.398	1	NA	NA	NA	NA	NA	NA	NA	NA	NA	NA	NA	NA	NA	NA	NA	NA	NA	NA
PPM1A_chr14_60256823_60256866_60249659_60249677_60268292_60268435	NA	NA	NA	NA	NA	NA	NA	NA	NA	NA	NA	NA	NA	NA	NA	NA	NA	NA	NA	NA	NA	NA	NA	NA	NA	NA	NA	NA	NA	NA	NA	NA	NA	NA	NA	NA	NA	NA	NA	NA	NA	NA	NA	NA	NA	NA	NA	NA	NA	NA	NA	NA	NA	NA	0	NA	NA	0.267	NA	0	NA	NA	NA
PPM1A_chr14_60256823_60256866_60249659_60249677_60277312_60277365	NA	NA	NA	NA	NA	NA	NA	NA	NA	NA	NA	NA	NA	NA	NA	NA	NA	NA	NA	NA	NA	NA	NA	NA	NA	NA	NA	NA	NA	NA	NA	NA	NA	NA	NA	NA	NA	NA	NA	NA	NA	NA	NA	NA	NA	NA	NA	NA	NA	NA	NA	NA	NA	NA	NA	NA	0	NA	NA	0	NA	1	NA
PPM1A_chr14_60256823_60256866_60249659_60249677_60282683_60283147	NA	NA	NA	NA	NA	NA	NA	NA	NA	NA	NA	NA	NA	NA	NA	NA	NA	NA	NA	NA	NA	NA	NA	NA	NA	NA	NA	NA	NA	NA	NA	NA	NA	NA	NA	NA	0	0	0	0	0	0.044	0	0.12	0	NA	NA	NA	NA	NA	NA	NA	NA	NA	0	0	0	0	0	0	0	0	0.108
PPM1A_chr14_60256823_60256866_60250430_60250481_60277004_60277091	NA	NA	NA	NA	NA	NA	NA	NA	NA	NA	NA	NA	NA	NA	NA	NA	NA	NA	NA	NA	NA	NA	NA	NA	NA	NA	NA	NA	NA	NA	NA	NA	NA	NA	NA	NA	NA	NA	NA	NA	NA	NA	NA	NA	NA	NA	NA	NA	NA	0	NA	NA	NA	0.522	NA	NA	NA	NA	NA	NA	NA	NA	NA
PPM1A_chr14_60256823_60256866_60250430_60250481_60282683_60283147	NA	NA	NA	NA	NA	NA	NA	NA	NA	NA	NA	NA	NA	NA	NA	NA	NA	NA	0	0.421	0	0	0	0	0	0	0	NA	NA	NA	NA	NA	NA	NA	NA	NA	NA	NA	NA	NA	NA	NA	NA	NA	NA	0	0	0	0	0	0	0	0	0.101	0	NA	0	0	0	NA	0	0	0.108
PPM1A_chr14_60256823_60256866_60250430_60250481_60285623_60288555	NA	NA	NA	NA	NA	NA	NA	NA	NA	NA	NA	NA	NA	NA	NA	NA	NA	NA	NA	1	NA	NA	NA	NA	NA	0	1	NA	NA	NA	NA	NA	NA	NA	NA	NA	NA	NA	NA	NA	NA	NA	NA	NA	NA	NA	NA	NA	NA	NA	NA	NA	NA	NA	NA	NA	NA	NA	NA	NA	NA	NA	NA
PPM1A_chr14_60258963_60259044_60249659_60249677_60277004_60277091	NA	NA	NA	0.37	NA	NA	0.54	NA	NA	NA	NA	NA	NA	NA	NA	NA	NA	NA	NA	NA	NA	NA	NA	0.37	NA	0	1	NA	NA	NA	NA	NA	NA	NA	NA	NA	NA	NA	NA	NA	NA	NA	NA	NA	NA	NA	NA	NA	NA	NA	NA	NA	NA	NA	NA	NA	NA	NA	NA	NA	NA	NA	NA
PPM1A_chr14_60258963_60259044_60249659_60249677_60277312_60277365	NA	NA	NA	1	1	NA	0	NA	NA	NA	NA	NA	NA	NA	NA	NA	NA	NA	NA	NA	NA	NA	NA	NA	NA	NA	NA	NA	NA	NA	NA	NA	NA	NA	NA	NA	NA	NA	NA	NA	NA	NA	NA	NA	NA	NA	NA	NA	NA	NA	NA	NA	NA	NA	NA	NA	NA	NA	NA	NA	NA	NA	NA
PPM1A_chr14_60258963_60259044_60249659_60249677_60282683_60283537	NA	NA	NA	0.061	0	0	0	0	0	0.061	0	0.051	0	0	0	0	0	0	0	0.033	0	NA	NA	NA	0	0	0.128	NA	NA	NA	NA	NA	NA	NA	NA	NA	NA	NA	NA	NA	NA	NA	NA	NA	NA	NA	NA	NA	NA	NA	NA	NA	NA	NA	NA	NA	NA	NA	NA	NA	NA	NA	NA
PPM1A_chr14_60258963_60259044_60250430_60250481_60282683_60283537	NA	NA	NA	NA	NA	NA	NA	NA	NA	NA	NA	NA	NA	NA	NA	NA	NA	NA	NA	NA	NA	NA	NA	NA	NA	NA	NA	NA	NA	NA	NA	NA	NA	NA	NA	NA	0	0	0	NA	NA	NA	0.105	0	0	NA	NA	NA	NA	NA	NA	NA	NA	NA	NA	NA	NA	NA	NA	NA	NA	NA	NA
PPM1A_chr14_60259896_60260010_60250430_60250481_60282683_60283537	NA	NA	NA	NA	NA	NA	NA	NA	NA	NA	NA	NA	NA	NA	NA	NA	NA	NA	0	0.201	0	NA	NA	NA	0	0	0.077	NA	NA	NA	NA	NA	NA	NA	NA	NA	NA	NA	NA	NA	NA	NA	NA	NA	NA	NA	NA	NA	NA	NA	NA	NA	NA	NA	NA	NA	NA	NA	NA	NA	NA	NA	NA
PPM1A_chr14_60259933_60260010_60250430_60250481_60282683_60283537	NA	NA	NA	NA	NA	NA	NA	NA	NA	NA	NA	NA	NA	NA	NA	NA	NA	NA	NA	NA	NA	NA	NA	NA	NA	NA	NA	NA	NA	NA	NA	NA	NA	NA	NA	NA	NA	NA	NA	NA	NA	NA	NA	NA	NA	NA	NA	NA	NA	NA	NA	NA	NA	NA	0	1	0	NA	NA	NA	0	0	0.091
PPM1A_chr14_60267092_60267291_60250430_60250481_60268292_60268435	NA	NA	NA	NA	NA	NA	NA	NA	NA	NA	NA	NA	NA	NA	NA	NA	NA	NA	NA	NA	NA	NA	NA	NA	NA	NA	NA	NA	1	1	NA	NA	NA	0	0	NA	NA	NA	NA	NA	NA	NA	NA	NA	NA	NA	NA	NA	NA	NA	NA	NA	NA	NA	NA	NA	NA	NA	NA	NA	NA	NA	NA
PPM1A_chr14_60267214_60267291_60250430_60250481_60268292_60268435	NA	NA	0.642	NA	NA	NA	1	1	NA	1	1	NA	1	0.473	NA	0	NA	NA	NA	NA	NA	NA	NA	NA	NA	NA	NA	NA	NA	1	NA	NA	NA	0	0.375	NA	0	NA	1	NA	NA	NA	0.375	1	1	NA	NA	NA	NA	NA	NA	NA	NA	NA	NA	NA	NA	NA	NA	NA	NA	NA	NA
PPM1A_chr14_60268292_60268435_60249659_60249677_60277004_60277091	1	1	0	0.471	1	NA	0	1	1	NA	0.572	0	NA	NA	NA	0.641	1	NA	NA	NA	NA	NA	NA	NA	NA	NA	NA	NA	NA	NA	NA	NA	NA	NA	NA	NA	NA	NA	NA	NA	NA	NA	NA	NA	NA	0	NA	1	NA	1	1	0	0.308	1	0.308	NA	NA	1	0.308	0.182	NA	1	0.308
PPM1A_chr14_60268292_60268435_60249659_60249677_60277312_60277365	1	NA	NA	NA	NA	NA	0	NA	1	NA	NA	NA	NA	NA	NA	NA	NA	NA	NA	NA	NA	NA	NA	NA	NA	NA	NA	NA	NA	NA	NA	NA	NA	NA	NA	NA	NA	NA	NA	NA	NA	NA	NA	NA	NA	NA	NA	NA	NA	NA	NA	NA	NA	NA	1	NA	0.182	1	1	0.471	NA	1	1
PPM1A_chr14_60268292_60268435_60249659_60249677_60282683_60283266	0.196	0.113	0.06	0.09	0.308	0.196	0.053	0.082	0.06	0	0.229	0.075	0	0.039	0	0.257	0.129	0	NA	NA	NA	NA	NA	NA	NA	NA	NA	NA	NA	NA	NA	NA	NA	NA	NA	NA	NA	NA	NA	NA	NA	NA	NA	NA	NA	0.075	0.047	0.135	0	0.05	0.093	0	0.017	0.053	0.093	0.047	0.082	0.069	0.113	0.056	0	0.039	0.129
PPM1A_chr14_60268292_60268435_60250430_60250481_60277004_60277091	NA	1	1	NA	NA	NA	NA	1	0.182	0	0.572	NA	NA	0.151	0	1	1	NA	NA	NA	NA	NA	NA	NA	NA	NA	NA	NA	0.308	1	1	0.308	NA	1	0.471	NA	1	NA	1	1	NA	1	1	NA	0.471	NA	NA	NA	NA	NA	NA	NA	NA	NA	NA	NA	NA	NA	NA	NA	NA	NA	NA
PPM1A_chr14_60268292_60268435_60250430_60250481_60277312_60277365	NA	NA	1	NA	NA	NA	NA	NA	0.471	NA	NA	NA	NA	NA	NA	NA	NA	NA	NA	NA	NA	NA	NA	NA	NA	NA	NA	NA	NA	NA	NA	NA	NA	NA	NA	NA	NA	NA	NA	NA	NA	0.308	1	NA	1	NA	NA	NA	NA	NA	NA	NA	NA	NA	NA	NA	NA	NA	NA	NA	NA	NA	NA
PPM1A_chr14_60268292_60268435_60250430_60250481_60282683_60283266	0.308	1	0.229	0.1	0.641	0.728	0.043	0.031	0.082	0	1	0.471	0	0.182	0	0.348	0.229	0	NA	NA	NA	NA	NA	NA	NA	NA	NA	0.182	0.308	1	0.129	0.229	0.308	0.108	0.056	0	0.251	0.1	0.182	0.182	0.229	0.211	0.348	0.06	0.182	NA	NA	NA	NA	NA	NA	NA	NA	NA	NA	NA	NA	NA	NA	NA	NA	NA	NA
PPM1A_chr14_60268292_60268435_60256761_60256866_60282683_60283266	NA	NA	NA	NA	NA	NA	NA	NA	NA	NA	NA	NA	NA	NA	NA	NA	NA	NA	NA	NA	NA	NA	NA	NA	NA	NA	NA	NA	NA	NA	NA	NA	NA	NA	NA	NA	NA	NA	NA	NA	NA	NA	NA	NA	NA	NA	NA	NA	NA	NA	NA	NA	NA	NA	NA	NA	NA	1	1	NA	NA	1	0.308
PPM1A_chr14_60268385_60268435_60249659_60249677_60277004_60277091	NA	1	0	0.411	1	NA	0	1	NA	NA	NA	NA	NA	NA	NA	NA	NA	NA	NA	NA	NA	NA	NA	NA	NA	NA	NA	NA	NA	NA	NA	NA	NA	NA	NA	NA	NA	NA	NA	NA	NA	NA	NA	NA	NA	0	NA	1	NA	NA	1	0	0	1	NA	NA	NA	NA	NA	NA	NA	NA	NA
PPM1A_chr14_60268385_60268435_60249659_60249677_60282683_60283266	0.16	0	0.091	0.072	0.411	0.202	0.08	0	0	NA	NA	NA	NA	NA	NA	NA	NA	NA	NA	NA	NA	NA	NA	NA	NA	NA	NA	NA	NA	NA	NA	NA	NA	NA	NA	NA	NA	NA	NA	NA	NA	NA	NA	NA	NA	0	0.072	0.122	0	0	0.097	0	0	0	NA	NA	NA	NA	NA	NA	NA	NA	NA
PPM1A_chr14_60277004_60277091_60249659_60249677_60277312_60277365	1	NA	1	1	1	1	0.844	1	1	NA	NA	NA	NA	NA	NA	NA	NA	NA	1	1	0	1	1	0.363	NA	1	1	1	1	NA	0.222	NA	NA	1	1	1	1	1	1	1	1	1	1	1	0.695	NA	NA	NA	NA	NA	NA	NA	NA	NA	1	1	0.222	NA	1	0.799	1	1	1
PPM1A_chr14_60277004_60277091_60249659_60249677_60282683_60283537	0.172	0.245	0.14	0.202	0.562	0.172	0.333	0.406	0.289	0.202	0.399	0.341	0.176	0.266	0.066	0.112	0.511	0.222	0.222	0.118	0.125	0.087	0.14	0.275	0.275	0.487	0.125	0.13	0.289	0.532	0.109	0.237	0.432	0.087	0.134	0.208	0.208	0.112	0.222	0.196	0.532	0.125	0.41	0.299	0.16	0.049	0.16	0.054	0.118	0.143	0.149	0.14	0.042	0.481	0.149	0.202	0	0.087	0.394	0.233	0.603	0.094	0.16
PPM1A_chr14_60277004_60277091_60249659_60249677_60285623_60285741	NA	0	0	NA	0	NA	0.16	0.363	NA	NA	NA	NA	NA	NA	NA	NA	NA	NA	NA	NA	NA	NA	NA	NA	NA	NA	NA	NA	NA	NA	NA	NA	NA	NA	NA	NA	1	NA	0	NA	NA	NA	0.075	0	NA	NA	NA	NA	NA	NA	NA	NA	NA	NA	NA	NA	NA	NA	NA	NA	NA	NA	NA
PPM1A_chr14_60277004_60277091_60250430_60250481_60277312_60277365	1	NA	1	1	1	1	1	1	0.631	NA	NA	NA	NA	NA	NA	NA	NA	NA	1	1	NA	1	1	1	NA	0.851	1	NA	NA	NA	NA	NA	NA	NA	NA	NA	NA	NA	NA	1	1	0.631	1	1	1	NA	NA	NA	NA	NA	NA	NA	NA	NA	NA	NA	NA	NA	NA	NA	NA	NA	NA
PPM1A_chr14_60277004_60277091_60250430_60250481_60282683_60283537	0.313	1	0.16	0.176	0.837	0.695	0.255	0.196	0.444	0.587	1	0.837	0.125	0.532	0.363	0.102	0.676	0.363	0.532	0.532	0.416	0.532	0.532	0.799	0.363	0.289	0.16	0.363	0.631	1	0.363	0.571	0.82	0.094	0.132	0.631	0.262	0.222	0.499	0.461	0.571	0.313	0.556	0.472	0.499	0.222	0.299	0.363	0.222	0.406	0.432	0.432	0.222	0.396	0.695	1	0	0.532	0.499	1	0.477	0.532	0.087
PPM1A_chr14_60277004_60277091_60258963_60259044_60277312_60277365	NA	NA	NA	1	0.363	1	1	1	1	NA	NA	NA	NA	NA	NA	NA	NA	NA	NA	NA	NA	NA	NA	NA	NA	NA	NA	NA	NA	NA	NA	NA	NA	NA	NA	NA	NA	NA	NA	NA	NA	NA	NA	NA	NA	NA	NA	NA	NA	NA	NA	NA	NA	NA	NA	NA	NA	NA	NA	NA	NA	NA	NA
PPM1A_chr14_60277004_60277091_60258963_60259044_60282683_60283537	1	1	1	1	1	1	0.82	1	1	NA	NA	NA	NA	NA	NA	NA	NA	NA	NA	NA	NA	NA	NA	NA	NA	NA	NA	NA	NA	NA	NA	NA	NA	NA	NA	NA	NA	NA	NA	NA	NA	NA	NA	NA	NA	NA	NA	NA	NA	NA	NA	NA	NA	NA	NA	NA	NA	NA	NA	NA	NA	NA	NA
PPM1A_chr14_60277004_60277091_60268292_60268435_60277312_60277365	1	NA	1	1	1	1	1	1	0.363	NA	NA	NA	NA	NA	NA	NA	NA	NA	NA	NA	NA	NA	NA	NA	NA	NA	NA	NA	NA	NA	NA	NA	NA	NA	NA	NA	1	1	1	1	1	1	1	1	0.74	NA	NA	NA	NA	NA	NA	NA	NA	NA	1	1	0.363	1	1	1	1	1	1
PPM1A_chr14_60277004_60277091_60268292_60268435_60282683_60283537	0.275	0.562	0.363	0.695	0.631	0.275	0.774	0.799	1	1	0.603	0.719	1	0.799	1	0.222	0.787	1	1	0.695	1	0.532	0.432	1	1	0.74	1	0.532	0.74	0.532	0.774	0.774	0.82	0.363	0.695	1	0.487	0.532	0.695	0.695	0.666	0.666	0.712	0.862	0.695	0.222	0.631	0.222	1	1	0.487	1	1	0.901	0.532	0.695	0	1	0.799	1	1	1	0.363
PPM1A_chr14_60277004_60277260_60249659_60249677_60282683_60283537	0	0.022	0	0.064	0	0.027	0.037	0	0.042	0.033	0	0	0.037	0	0	0	0.049	0	0	0	0	0.025	0	0.025	0	0	0.037	0.016	0	0	0	0.027	0.094	0	0	0	0.023	0	0	0	0	0.037	0	0	0	NA	NA	NA	NA	NA	NA	NA	NA	NA	0	0	0	0	0	0.058	0	0	0
PPM1A_chr14_60277004_60277260_60249659_60249677_60285623_60288555	NA	NA	NA	NA	NA	NA	NA	NA	NA	NA	NA	NA	NA	NA	NA	NA	NA	NA	NA	NA	NA	1	NA	NA	NA	0	NA	NA	NA	NA	NA	NA	NA	NA	NA	NA	NA	NA	NA	NA	NA	NA	NA	NA	NA	NA	NA	NA	NA	NA	NA	NA	NA	NA	NA	NA	NA	NA	NA	NA	NA	NA	NA
PPM1A_chr14_60277004_60277260_60250430_60250481_60282683_60283537	0	1	0	0.072	0	0.237	0	0	0.157	0.134	1	0	0.025	0.205	0.134	0	0.094	0	0	0	0	0.237	0	0.237	0	0.081	0.049	0	0.134	NA	0	0.094	0.383	0	0.02	0	NA	NA	NA	0	0	0.11	0	0	0.072	NA	NA	NA	NA	NA	NA	NA	NA	NA	0	NA	0	0.134	0	1	0	0	0
PPM1A_chr14_60277004_60277260_60250430_60250481_60285623_60288555	NA	NA	NA	NA	NA	NA	NA	NA	NA	NA	NA	NA	NA	NA	NA	NA	NA	NA	NA	NA	NA	1	NA	NA	NA	0.171	NA	NA	NA	NA	NA	NA	NA	NA	NA	NA	NA	NA	NA	NA	NA	NA	NA	NA	NA	NA	NA	NA	NA	NA	NA	NA	NA	NA	NA	NA	NA	NA	NA	NA	NA	NA	NA
PPM1A_chr14_60277004_60277260_60268292_60268435_60282683_60283537	0	0.072	0	0.383	0	0.049	0	0.237	1	1	0	0	1	0	NA	0.072	0.317	NA	NA	0	1	0.237	0	1	1	0	1	0	0	0	0.482	0.237	0.383	0	0	NA	0	0	0.134	0.237	0	0.437	0.171	0	0.134	NA	NA	NA	NA	NA	NA	NA	NA	NA	0	0	0	1	0	1	NA	NA	0
PPM1A_chr14_60277295_60277365_60249659_60249677_60282683_60283089	NA	NA	NA	NA	NA	NA	NA	NA	NA	NA	NA	NA	NA	NA	NA	NA	NA	NA	0.072	0.035	0.059	0.172	0.043	0.206	0.172	0.383	0.28	NA	NA	NA	NA	NA	NA	NA	NA	NA	NA	NA	NA	NA	NA	NA	NA	NA	NA	NA	NA	NA	NA	NA	NA	NA	NA	NA	NA	NA	NA	NA	NA	NA	NA	NA	NA
PPM1A_chr14_60277312_60277365_60249659_60249677_60282683_60283089	0.199	0.047	0.089	0	0	0.111	0.485	0.215	0.089	NA	NA	NA	NA	NA	NA	NA	NA	NA	0.079	0.039	0.093	0.186	0.047	0.222	0.186	0.406	0.3	0.035	0	0.186	0.164	0.111	0.102	0	0.111	0.174	0	0	0.128	0.089	0.146	0.204	0.132	0	0.071	NA	NA	NA	NA	NA	NA	NA	NA	NA	0.095	0.132	0.12	0	0	0.242	0.313	0.059	0.444
PPM1A_chr14_60277312_60277365_60250430_60250481_60282683_60283089	0.354	1	0.186	0	0	0.578	0.406	0.089	0.215	NA	NA	NA	NA	NA	NA	NA	NA	NA	0.255	0.255	0.255	0.732	0.255	0.732	0.255	0.281	0.363	NA	NA	NA	NA	NA	NA	NA	NA	NA	0	0	0.339	0.255	0.186	0.489	0.215	0	0.146	NA	NA	NA	NA	NA	NA	NA	NA	NA	NA	NA	NA	NA	NA	NA	NA	NA	NA
PPM1A_chr14_60277312_60277365_60256761_60256866_60282683_60283089	NA	NA	NA	NA	NA	NA	NA	NA	NA	NA	NA	NA	NA	NA	NA	NA	NA	NA	NA	NA	NA	NA	NA	NA	NA	NA	NA	NA	NA	NA	NA	NA	NA	NA	NA	NA	NA	NA	NA	NA	NA	NA	NA	NA	NA	NA	NA	NA	NA	NA	NA	NA	NA	NA	1	1	NA	NA	NA	1	1	1	0.706
PPM1A_chr14_60277312_60277365_60258963_60259044_60282683_60283089	NA	NA	NA	NA	1	1	0.873	1	1	NA	NA	NA	NA	NA	NA	NA	NA	NA	NA	NA	NA	NA	NA	NA	NA	NA	NA	NA	NA	NA	NA	NA	NA	NA	NA	NA	NA	NA	NA	NA	NA	NA	NA	NA	NA	NA	NA	NA	NA	NA	NA	NA	NA	NA	NA	NA	NA	NA	NA	NA	NA	NA	NA
PPM1A_chr14_60277312_60277365_60268292_60268435_60282683_60283089	0.313	0.146	0.406	0	0	0.186	0.873	0.578	1	NA	NA	NA	NA	NA	NA	NA	NA	NA	NA	NA	NA	NA	NA	NA	NA	NA	NA	NA	NA	NA	NA	NA	NA	NA	NA	NA	0	0	0.507	0.406	0.255	0.673	0.313	0	0.406	NA	NA	NA	NA	NA	NA	NA	NA	NA	0.406	0.578	0.255	NA	0	1	1	1	0.827
PPM1A_chr14_60277312_60277365_60277004_60277091_60278572_60278702	NA	NA	NA	NA	NA	NA	NA	NA	NA	NA	NA	NA	NA	NA	NA	NA	NA	NA	NA	NA	NA	NA	NA	NA	NA	NA	NA	NA	NA	NA	NA	NA	NA	NA	NA	NA	1	1	1	1	NA	1	1	1	0.673	NA	NA	NA	NA	NA	NA	NA	NA	NA	NA	NA	NA	NA	NA	NA	NA	NA	NA
PPM1A_chr14_60277312_60277365_60277004_60277091_60282683_60283089	0.406	0.12	0.406	0.451	0.054	0.406	0.755	0.406	0.215	0.451	0.359	0.17	0.186	0.494	0.732	0.816	0.466	0.12	0.255	0.255	0.146	0.578	0.461	0.276	0.375	0.673	0.578	0.255	0.102	0.102	0.339	0.146	0.079	0.406	0.215	0.444	0.255	0.255	0.439	0.477	0.12	0.533	0.281	0.222	0.439	0.255	0.545	0.146	0.451	0	0.215	0.255	0.255	0.406	0.406	0.461	1	0	0.059	0.557	0.276	0.363	0.774
PPM1A_chr14_60278572_60278702_60277004_60277091_60282683_60283537	NA	NA	NA	NA	NA	NA	NA	NA	NA	NA	NA	NA	NA	NA	NA	NA	NA	NA	NA	NA	NA	NA	NA	NA	NA	NA	NA	NA	NA	NA	NA	NA	NA	NA	NA	NA	0	0	0	0	0	0.073	0.032	0	0.063	NA	NA	NA	NA	NA	NA	NA	NA	NA	NA	NA	NA	NA	NA	NA	NA	NA	NA
PPM1A_chr14_60278572_60278702_60277312_60277365_60282683_60283537	0	0	0.135	0.086	0.484	0	0.055	0.118	0	0.073	0	0	NA	NA	NA	0.055	0.059	0	NA	NA	NA	NA	NA	NA	NA	NA	NA	NA	NA	NA	NA	NA	NA	NA	NA	NA	0	0	0	0	0	0.05	0.158	0	0	NA	NA	NA	NA	NA	NA	NA	NA	NA	NA	NA	NA	NA	NA	NA	NA	NA	NA
PPM1A_chr14_60278572_60278706_60277004_60277091_60282683_60283537	NA	NA	NA	NA	NA	NA	NA	NA	NA	NA	NA	NA	NA	NA	NA	NA	NA	NA	NA	NA	NA	NA	NA	NA	NA	NA	NA	NA	NA	NA	NA	NA	NA	NA	NA	NA	0	0	0	0	0	0	0.032	0	0.062	NA	NA	NA	NA	NA	NA	NA	NA	NA	NA	NA	NA	NA	NA	NA	NA	NA	NA
PPM1A_chr14_60278572_60278706_60277312_60277365_60282683_60283537	0	0	0	0	0	0	0.119	0.209	0	NA	NA	NA	NA	NA	NA	NA	NA	NA	NA	NA	NA	NA	NA	NA	NA	NA	NA	NA	NA	NA	0.133	0	0	0	0.316	0	0	0	0	0	0	0	0.156	0	0	NA	NA	NA	NA	NA	NA	NA	NA	NA	NA	NA	NA	NA	NA	NA	NA	NA	NA
PPM1A_chr14_60278572_60279009_60277312_60277365_60282683_60283537	NA	NA	NA	NA	NA	NA	NA	NA	NA	NA	NA	NA	NA	NA	NA	NA	NA	NA	NA	NA	NA	NA	NA	NA	NA	NA	NA	0	NA	0	0	0.172	0	0	0.294	0	NA	NA	NA	NA	NA	NA	NA	NA	NA	NA	NA	NA	NA	NA	NA	NA	NA	NA	NA	NA	NA	NA	NA	NA	NA	NA	NA
PPM1A_chr14_60282683_60283537_60249220_60249677_60285623_60285741	1	0.982	0.943	1	0.979	1	0.961	0.983	1	1	1	1	0.982	0.981	1	0.969	0.891	0.977	1	1	1	1	1	1	1	0.875	1	1	1	1	1	1	1	1	0.953	0.983	1	1	0.983	1	1	1	0.87	0.943	1	1	0.964	1	1	1	1	0.986	0.966	0.983	1	1	1	1	1	0.972	0.981	1	0.894
PPM1A_chr14_60282683_60283537_60250379_60250481_60285623_60285741	1	1	1	1	1	1	0.987	1	1	NA	NA	NA	NA	NA	NA	NA	NA	NA	1	1	1	1	1	1	1	0.943	1	NA	NA	NA	NA	NA	NA	NA	NA	NA	1	1	1	1	1	1	0.959	0.985	1	NA	NA	NA	NA	NA	NA	NA	NA	NA	NA	NA	NA	NA	NA	NA	NA	NA	NA
PPM1A_chr14_60282683_60283537_60277004_60277091_60285623_60285741	1	1	1	1	1	1	1	0.983	1	NA	NA	NA	NA	NA	NA	NA	NA	NA	NA	NA	NA	NA	NA	NA	NA	NA	NA	NA	NA	NA	NA	NA	NA	NA	NA	NA	1	1	1	1	1	1	0.979	1	1	NA	NA	NA	NA	NA	NA	NA	NA	NA	NA	NA	NA	NA	NA	NA	NA	NA	NA
PPM1A_chr14_60282683_60283537_60277004_60277260_60285623_60285741	NA	NA	NA	NA	NA	NA	NA	NA	NA	NA	NA	NA	NA	NA	NA	NA	NA	NA	1	1	1	0.981	1	1	1	1	1	NA	NA	NA	NA	NA	NA	NA	NA	NA	NA	NA	NA	NA	NA	NA	NA	NA	NA	NA	NA	NA	NA	NA	NA	NA	NA	NA	NA	NA	NA	NA	NA	NA	NA	NA	NA
PPM1A_chr14_60288226_60288292_60285623_60285741_60289805_60289914	NA	NA	NA	NA	NA	NA	NA	NA	NA	0.026	0	0	0	0	0	0	0	0.018	NA	NA	NA	NA	NA	NA	NA	NA	NA	NA	NA	NA	NA	NA	NA	NA	NA	NA	NA	NA	NA	NA	NA	NA	NA	NA	NA	NA	NA	NA	NA	NA	NA	NA	NA	NA	NA	NA	NA	NA	NA	NA	NA	NA	NA
PPM1A_chr14_60289805_60289914_60285623_60285741_60291396_60291454	NA	NA	NA	NA	NA	NA	NA	NA	NA	NA	NA	NA	NA	NA	NA	NA	NA	NA	NA	NA	NA	NA	NA	NA	NA	NA	NA	NA	NA	NA	NA	NA	NA	NA	NA	NA	NA	NA	NA	NA	NA	NA	NA	NA	NA	1	1	1	1	1	1	1	1	0.992	NA	NA	NA	NA	NA	NA	NA	NA	NA
PPM1A_chr14_60291531_60291643_60291396_60291454_60292452_60299087	NA	NA	NA	NA	NA	NA	NA	NA	NA	0	0.011	0.018	0	0.009	0	0	0	0.037	0	0.033	0.042	0.038	0	0.021	0	0	0.011	0.018	0	0	0	0	0	0	0.008	0	NA	NA	NA	NA	NA	NA	NA	NA	NA	0	0.011	0	0	0	0.015	0.01	0	0.038	0	0.014	0.035	0	0.022	0	0	0	0.03
PPM1A_chr14_60291617_60291643_60291396_60291454_60292452_60299087	NA	NA	NA	NA	NA	NA	NA	NA	NA	NA	NA	NA	NA	NA	NA	NA	NA	NA	NA	NA	NA	NA	NA	NA	NA	NA	NA	0	0	0	0	0.013	0	0	0	0	NA	NA	NA	NA	NA	NA	NA	NA	NA	NA	NA	NA	NA	NA	NA	NA	NA	NA	NA	NA	NA	NA	NA	NA	NA	NA	NA
PPM1B_chr2_44191258_44191356_44168949_44169274_44201185_44202045	NA	NA	NA	NA	NA	NA	NA	NA	NA	NA	NA	NA	NA	NA	NA	NA	NA	NA	NA	NA	NA	NA	NA	NA	NA	NA	NA	NA	NA	NA	NA	NA	NA	NA	NA	NA	0.018	0	0	0	0	0.017	0.018	0	0	NA	NA	NA	NA	NA	NA	NA	NA	NA	0	0	0	0	0	0	0	0	0.033
PPM1B_chr2_44191258_44191521_44168949_44169274_44201185_44202045	NA	NA	NA	NA	NA	NA	NA	NA	NA	NA	NA	NA	NA	NA	NA	NA	NA	NA	NA	NA	NA	NA	NA	NA	NA	NA	NA	NA	NA	NA	NA	NA	NA	NA	NA	NA	NA	NA	NA	NA	NA	NA	NA	NA	NA	NA	NA	NA	NA	NA	NA	NA	NA	NA	NA	NA	NA	0.007	0	0	0	0	0.009
PPM1B_chr2_44191397_44191521_44168949_44169274_44201185_44202045	NA	NA	NA	NA	NA	NA	NA	NA	NA	NA	NA	NA	NA	NA	NA	NA	NA	NA	0	0.042	0	0	0	0	0	0	0	NA	NA	NA	NA	NA	NA	NA	NA	NA	NA	NA	NA	NA	NA	NA	NA	NA	NA	NA	NA	NA	NA	NA	NA	NA	NA	NA	NA	NA	NA	NA	NA	NA	NA	NA	NA
PPM1B_chr2_44194197_44194322_44168949_44169274_44201185_44202045	0	0.02	0.019	0.021	0	0.017	0	0	0	NA	NA	NA	NA	NA	NA	NA	NA	NA	NA	NA	NA	NA	NA	NA	NA	NA	NA	NA	NA	NA	NA	NA	NA	NA	NA	NA	NA	NA	NA	NA	NA	NA	NA	NA	NA	NA	NA	NA	NA	NA	NA	NA	NA	NA	NA	NA	NA	NA	NA	NA	NA	NA	NA
PPM1B_chr2_44194197_44194326_44168949_44169274_44201185_44202045	0	0	0.019	0.041	0.03	0.017	0	0	0	0.021	0	0	0	0.022	0	0.01	0	0.013	NA	NA	NA	NA	NA	NA	NA	NA	NA	NA	NA	NA	NA	NA	NA	NA	NA	NA	0	0	0	0.014	0	0.056	0.016	0.01	0	NA	NA	NA	NA	NA	NA	NA	NA	NA	0	0	0.011	0.011	0	0	0	0.021	0.015
PPM1B_chr2_44201185_44201328_44168874_44169274_44209209_44209432	1	0.837	0.918	1	0.933	1	0.916	0.866	1	1	0.926	1	1	1	1	0.909	0.948	1	1	1	0.936	1	0.906	1	1	0.938	1	1	0.944	1	1	1	0.948	0.842	1	1	0.87	1	1	0.936	1	1	1	0.953	0.948	1	1	1	1	0.938	1	0.957	1	1	1	0.946	1	1	1	0.948	0.901	1	0.934
PPM1B_chr2_44201185_44202045_44168874_44169274_44209209_44209327	1	0.979	0.988	1	0.988	1	0.983	0.977	1	1	0.989	1	1	1	1	0.983	0.988	1	1	1	0.988	1	0.979	1	1	0.99	1	1	0.988	1	1	1	0.988	0.972	1	1	0.979	1	1	0.987	1	1	1	0.99	0.99	1	1	1	1	0.989	1	0.992	1	1	1	0.988	1	1	1	0.986	0.975	1	0.987
PPM1B_chr2_44207596_44207725_44202016_44202045_44209209_44209432	NA	NA	NA	NA	NA	NA	NA	NA	NA	0	0	0	0	0	0.01	0	0.011	0	0.004	0	0	0	0.005	0	0	0.005	0.004	NA	NA	NA	NA	NA	NA	NA	NA	NA	NA	NA	NA	NA	NA	NA	NA	NA	NA	NA	NA	NA	NA	NA	NA	NA	NA	NA	NA	NA	NA	NA	NA	NA	NA	NA	NA
PPM1B_chr2_44207620_44207725_44202016_44202045_44209209_44209432	NA	NA	NA	NA	NA	NA	NA	NA	NA	0	0	0	0	0	0.005	0	0.012	0.006	NA	NA	NA	NA	NA	NA	NA	NA	NA	NA	NA	NA	NA	NA	NA	NA	NA	NA	NA	NA	NA	NA	NA	NA	NA	NA	NA	0.006	0	0	0.006	0	0	NA	NA	NA	NA	NA	NA	NA	NA	NA	NA	NA	NA
PPM1B_chr2_44209209_44209327_44168909_44169274_44217966_44218078	NA	NA	NA	NA	NA	NA	NA	NA	NA	1	1	1	1	1	1	1	0.982	1	0.972	1	1	1	0.982	1	1	1	0.984	0.982	1	1	1	1	0.981	0.984	1	1	1	1	1	1	1	1	0.981	0.981	0.951	1	1	1	1	0.966	1	1	0.983	1	NA	NA	NA	NA	NA	NA	NA	NA	NA
PPM1B_chr2_44209209_44209327_44201185_44202045_44217966_44218078	0.981	0.99	0.991	0.994	1	1	1	0.991	0.989	1	0.99	0.989	0.993	0.991	1	0.986	1	1	1	1	1	0.991	0.962	0.992	1	1	1	0.991	0.96	0.967	0.988	0.993	0.989	1	1	1	1	1	1	0.991	1	1	1	1	0.981	1	1	0.992	1	1	1	0.971	1	1	0.99	0.989	0.988	1	1	0.962	0.98	1	1
PPM1B_chr2_44209263_44209327_44202016_44202045_44217966_44218078	NA	NA	NA	NA	NA	NA	NA	NA	NA	1	0.966	0.961	0.972	0.97	1	0.944	1	1	1	1	1	0.975	0.887	0.978	NA	NA	NA	0.97	0.853	0.902	0.97	0.969	0.962	1	1	1	NA	NA	NA	NA	NA	NA	NA	NA	NA	NA	NA	NA	NA	NA	NA	NA	NA	NA	0.973	0.952	0.959	1	1	0.861	0.941	1	1
PPM1B_chr2_44213695_44213757_44209209_44209327_44217942_44218074	NA	0	0	NA	NA	NA	NA	0.14	1	NA	NA	NA	NA	NA	NA	NA	NA	NA	NA	NA	NA	NA	NA	NA	NA	NA	NA	NA	NA	NA	NA	NA	NA	NA	NA	NA	NA	NA	NA	NA	NA	NA	NA	NA	NA	NA	NA	NA	NA	NA	NA	NA	NA	NA	NA	NA	NA	NA	NA	NA	NA	NA	NA
PPM1B_chr2_44213695_44213757_44209209_44209327_44217942_44218078	NA	NA	NA	0.178	NA	0	NA	0.14	1	NA	NA	NA	NA	NA	NA	NA	NA	NA	NA	NA	NA	NA	NA	NA	NA	NA	NA	NA	NA	NA	NA	NA	NA	NA	NA	NA	NA	NA	NA	NA	NA	NA	NA	NA	NA	NA	NA	NA	NA	NA	NA	NA	NA	NA	NA	NA	NA	NA	NA	NA	NA	NA	NA
PPM1B_chr2_44213695_44213757_44209209_44209327_44217966_44218078	0.006	0.023	0	0.013	0.007	0.007	0.005	0.006	0.038	0	0.015	0	0	0.025	0.007	0.005	0.006	0	0	0.006	0	0.006	0	0	0	0.006	0	0.006	0	0	0.007	0.016	0.007	0.006	0.014	0	0	0	0	0	0.012	0.006	0	0.026	0.006	0	0.013	0	0.007	0.006	0	0.005	0	0	0	0	0	0.007	0.012	0	0.006	0	0
PPM1B_chr2_44217942_44218078_44209263_44209327_44218479_44218537	NA	NA	NA	NA	NA	NA	NA	NA	NA	NA	NA	NA	NA	NA	NA	NA	NA	NA	NA	NA	NA	NA	NA	NA	NA	NA	NA	1	0.962	1	1	1	1	1	1	1	NA	NA	NA	NA	NA	NA	NA	NA	NA	NA	NA	NA	NA	NA	NA	NA	NA	NA	NA	NA	NA	NA	NA	NA	NA	NA	NA
PPM1B_chr2_44217966_44218078_44209209_44209327_44218479_44218537	NA	NA	NA	NA	NA	NA	NA	NA	NA	NA	NA	NA	NA	NA	NA	NA	NA	NA	NA	NA	NA	NA	NA	NA	NA	NA	NA	1	0.981	1	1	1	1	1	1	1	NA	NA	NA	NA	NA	NA	NA	NA	NA	NA	NA	NA	NA	NA	NA	NA	NA	NA	NA	NA	NA	NA	NA	NA	NA	NA	NA
PPM1B_chr2_44217968_44218078_44209263_44209327_44218479_44218537	NA	NA	NA	NA	NA	NA	NA	NA	NA	NA	NA	NA	NA	NA	NA	NA	NA	NA	NA	NA	NA	NA	NA	NA	NA	NA	NA	1	0.966	1	1	1	1	NA	NA	NA	NA	NA	NA	NA	NA	NA	NA	NA	NA	NA	NA	NA	NA	NA	NA	NA	NA	NA	NA	NA	NA	NA	NA	NA	NA	NA	NA
PPM1B_chr2_44218479_44218537_44209209_44209327_44230412_44231472	NA	NA	NA	NA	NA	NA	NA	NA	NA	NA	NA	NA	NA	NA	NA	NA	NA	NA	NA	NA	NA	NA	NA	NA	NA	NA	NA	1	1	1	NA	NA	NA	1	0.983	1	NA	NA	NA	NA	NA	NA	NA	NA	NA	NA	NA	NA	NA	NA	NA	NA	NA	NA	NA	NA	NA	NA	NA	NA	NA	NA	NA
PPM1B_chr2_44225208_44225298_44218479_44218537_44230412_44231472	0	0.005	0	0	0.005	0	0	0	0.006	NA	NA	NA	NA	NA	NA	NA	NA	NA	0	0	0.02	0	0	0.004	0	0	0.005	NA	NA	NA	NA	NA	NA	NA	NA	NA	NA	NA	NA	NA	NA	NA	NA	NA	NA	NA	NA	NA	NA	NA	NA	NA	NA	NA	NA	NA	NA	NA	NA	NA	NA	NA	NA
PPM1D_chr17_60616965_60617110_60600199_60600886_60623520_60623749	0	0	0.011	0	0	0.037	0	0	0	NA	NA	NA	NA	NA	NA	NA	NA	NA	NA	NA	NA	NA	NA	NA	NA	NA	NA	0	0	0	0	0.01	0	0	0	0	NA	NA	NA	NA	NA	NA	NA	NA	NA	0	0	0	0	0	0.032	0	0	0	NA	NA	NA	NA	NA	NA	NA	NA	NA
PPM1D_chr17_60617148_60617231_60600658_60600886_60623520_60623749	NA	NA	NA	NA	NA	NA	NA	NA	NA	NA	NA	NA	NA	NA	NA	NA	NA	NA	0	0	0	0	0	0	0	0.061	0	0	0.024	0	0	0	0	0	0	0	0	0.026	0	0	0	0.015	0	0	0	0	0	0	0	0	0	0	0.046	0	0	0	0	0.12	0	0	0	0	0
PPM1D_chr17_60623520_60623602_60600192_60600886_60633852_60633977	NA	NA	NA	NA	NA	NA	NA	NA	NA	NA	NA	NA	1	0.931	1	1	1	1	NA	NA	NA	NA	NA	NA	NA	NA	NA	NA	NA	NA	NA	NA	NA	NA	NA	NA	1	1	1	0.928	1	1	1	1	1	NA	NA	NA	1	1	1	1	0.84	1	NA	NA	NA	NA	NA	NA	NA	NA	NA
PPM1D_chr17_60623520_60623749_60600192_60600886_60633852_60633957	1	1	0.952	1	1	1	1	1	1	1	1	1	1	0.967	1	1	1	1	NA	NA	NA	NA	NA	NA	NA	NA	NA	NA	NA	NA	NA	NA	NA	NA	NA	NA	1	1	1	0.954	1	1	1	1	1	1	1	1	1	1	1	1	0.962	1	NA	NA	NA	NA	NA	NA	NA	NA	NA
PPM1D_chr17_60623520_60623749_60600192_60600886_60647891_60648082	1	1	1	0.968	1	1	1	1	1	NA	NA	NA	NA	NA	NA	NA	NA	NA	1	1	1	1	0.886	0.965	1	1	0.957	NA	NA	NA	NA	NA	NA	NA	NA	NA	NA	NA	NA	NA	NA	NA	NA	NA	NA	1	0.849	1	1	1	1	1	1	1	1	1	1	1	1	1	1	0.959	1
PPM1D_chr17_60624470_60624689_60623520_60623749_60633852_60633977	0.007	0.049	0	0	0.027	0.009	0.05	0.011	0.038	0	0.017	0.013	0.014	0.047	0.02	0.009	0.015	0.018	0	0.01	0	0.016	0.097	0.057	0.045	0.069	0	0.02	0.01	0.009	0.015	0.014	0.01	0.032	0.011	0.025	0.039	0.01	0.01	0.027	0.029	0.033	0.038	0.02	0.01	0.008	0.01	0	0	0.038	0.068	0.076	0.031	0.028	0.017	0.033	0.015	0.018	0	0	0	0.043	0.03
PPM1D_chr17_60624470_60624727_60623520_60623749_60633852_60633977	NA	NA	NA	NA	NA	NA	NA	NA	NA	NA	NA	NA	NA	NA	NA	NA	NA	NA	0	0	0	0.014	0.019	0.052	0.04	0.062	0.01	NA	NA	NA	NA	NA	NA	NA	NA	NA	0.035	0.009	0.009	0	0.026	0.02	0.023	0.018	0.018	NA	NA	NA	NA	NA	NA	NA	NA	NA	0.015	0.044	0.014	0	0	0	0	0.039	0.027
PPM1D_chr17_60624472_60624689_60623520_60623749_60633852_60633977	NA	NA	NA	NA	NA	NA	NA	NA	NA	NA	NA	NA	NA	NA	NA	NA	NA	NA	0	0.01	0.031	0	0.08	0	0	0	0	NA	NA	NA	NA	NA	NA	NA	NA	NA	NA	NA	NA	NA	NA	NA	NA	NA	NA	NA	NA	NA	NA	NA	NA	NA	NA	NA	NA	NA	NA	NA	NA	NA	NA	NA	NA
PPM1D_chr17_60624472_60624727_60623520_60623749_60633852_60633977	NA	NA	NA	NA	NA	NA	NA	NA	NA	NA	NA	NA	NA	NA	NA	NA	NA	NA	0	0	0.028	NA	NA	NA	0	0	0.01	NA	NA	NA	NA	NA	NA	NA	NA	NA	NA	NA	NA	NA	NA	NA	NA	NA	NA	NA	NA	NA	NA	NA	NA	NA	NA	NA	NA	NA	NA	NA	NA	NA	NA	NA	NA
PPM1D_chr17_60633852_60633977_60600192_60600886_60647891_60648082	1	1	1	0.971	1	1	1	1	1	NA	NA	NA	NA	NA	NA	NA	NA	NA	1	1	1	1	0.868	0.976	1	1	0.964	NA	NA	NA	NA	NA	NA	NA	NA	NA	NA	NA	NA	NA	NA	NA	NA	NA	NA	1	0.843	1	1	1	1	1	1	1	1	1	1	1	1	1	1	0.96	1
PPM1D_chr17_60633852_60633977_60623520_60623749_60647891_60648082	0.96	1	0.929	0.95	1	0.971	0.984	1	0.952	1	0.961	1	0.944	1	1	0.941	0.979	0.976	1	1	1	1	1	1	0.975	0.918	0.977	1	0.983	1	0.963	0.984	1	1	0.954	0.978	1	1	0.983	1	1	1	0.968	1	1	1	1	0.977	0.954	1	0.915	0.915	0.973	1	0.906	1	0.975	1	1	0.966	1	1	1
PPM1D_chr17_60647891_60648082_60623520_60623749_60656598_60656841	0.968	1	1	1	1	1	1	1	1	NA	NA	NA	NA	NA	NA	NA	NA	NA	NA	NA	NA	NA	NA	NA	NA	NA	NA	NA	NA	NA	NA	NA	NA	NA	NA	NA	NA	NA	NA	NA	NA	NA	NA	NA	NA	NA	NA	NA	NA	NA	NA	NA	NA	NA	NA	NA	NA	NA	NA	NA	NA	NA	NA
PPM1D_chr17_60656598_60656841_60647891_60648082_60662994_60666256	1	1	0.976	1	0.926	1	1	1	1	1	1	1	0.954	0.957	1	1	1	1	1	1	1	1	0.94	1	1	1	1	1	0.981	0.946	1	1	1	0.979	1	1	1	1	0.96	1	1	1	1	1	0.979	1	1	1	0.864	0.967	1	1	1	1	1	1	1	1	1	0.941	1	1	0.965
PPM1D_chr17_60656931_60657042_60656598_60656841_60662994_60664473	0.021	0	0	0	0	0.022	0.041	0	0	0.016	0.021	0	0.055	0.022	0.051	0.047	0.068	0.024	0	0.01	0.014	0.048	0.042	0.035	0	0.012	0.047	0.074	0.034	0.083	0	0.052	0.019	0.02	0	0	0	0.013	0	0	0.01	0.022	0.017	0	0.013	0	0	0	0.038	0.051	0.015	0.025	0	0	0	0	0	0	0.029	0.078	0.036	0	0
PPM1D_chr17_60659639_60659688_60656598_60656841_60662994_60666280	0	0	0	0	0.023	0	0	0.018	0	0	0	0	0	0	0	0.022	0	0.033	0.028	0	0	0.034	0	0	0	0	0	0	0	0.048	0	0	0	NA	NA	NA	0	0	0.02	0.057	0.014	0	0	0	0	0	0	0.016	0	0	0	0	0	0	0.034	0.024	0	0	0	0.055	0	0	0
PPM1E_chr17_58965693_58965893_58955648_58955767_58969538_58969727	NA	NA	NA	NA	NA	NA	NA	NA	NA	0	1	1	1	1	1	1	1	1	0.646	1	1	1	1	1	1	0.267	1	1	0.354	0	1	1	0.267	1	1	1	1	1	NA	1	1	0.154	1	0.267	1	1	1	1	NA	1	1	1	1	0.668	1	0	1	1	1	1	1	1	NA
PPM1E_chr17_58972831_58972925_58972131_58972275_58979973_58985179	NA	NA	NA	NA	NA	NA	NA	NA	NA	NA	NA	NA	NA	NA	NA	NA	NA	NA	NA	NA	NA	NA	NA	NA	NA	NA	NA	NA	NA	NA	NA	NA	NA	NA	NA	NA	NA	NA	NA	NA	NA	NA	NA	NA	NA	1	1	1	1	1	1	1	1	0.688	NA	NA	NA	NA	NA	NA	NA	NA	NA
PPM1F-AS1_chr22_21941101_21941220_21938268_21939613_21942580_21943372	NA	NA	NA	NA	NA	NA	NA	NA	NA	NA	NA	NA	NA	NA	NA	NA	NA	NA	NA	NA	NA	NA	NA	NA	NA	NA	NA	NA	NA	NA	NA	NA	NA	NA	NA	NA	1	1	0	NA	NA	NA	NA	1	NA	NA	NA	1	NA	NA	0	NA	1	NA	NA	NA	NA	NA	NA	NA	NA	NA	NA
PPM1F_chr22_21925568_21925662_21919424_21923471_21931147_21931248	NA	NA	NA	NA	NA	NA	NA	NA	NA	NA	NA	NA	NA	NA	NA	NA	NA	NA	NA	NA	NA	NA	NA	NA	NA	NA	NA	NA	NA	NA	NA	NA	NA	NA	NA	NA	NA	NA	NA	NA	NA	NA	NA	NA	NA	1	1	1	1	0.959	1	1	1	1	NA	NA	NA	NA	NA	NA	NA	NA	NA
PPM1F_chr22_21932919_21933034_21931265_21931291_21933390_21933579	NA	NA	NA	NA	NA	NA	NA	NA	NA	NA	NA	NA	NA	NA	NA	NA	NA	NA	0.019	0	0	0	0.024	0	0	0.029	0.033	NA	NA	NA	NA	NA	NA	NA	NA	NA	NA	NA	NA	NA	NA	NA	NA	NA	NA	NA	NA	NA	NA	NA	NA	NA	NA	NA	0.042	0	0.022	0.03	0	0	0	0	0
PPM1F_chr22_21936968_21937216_21934023_21934226_21938203_21938531	1	1	0	1	0.137	0	0	1	0	NA	NA	NA	NA	NA	NA	NA	NA	NA	NA	NA	NA	NA	NA	NA	NA	NA	NA	NA	NA	NA	NA	NA	NA	NA	NA	NA	NA	1	NA	NA	NA	0.322	0	0	0	NA	NA	NA	NA	NA	NA	NA	NA	NA	NA	NA	NA	NA	NA	NA	NA	NA	NA
PPM1F_chr22_21939531_21939676_21934023_21934226_21945842_21946108	NA	NA	NA	NA	NA	NA	NA	NA	NA	NA	NA	NA	NA	NA	NA	NA	NA	NA	1	0.898	1	1	1	1	1	1	1	1	1	1	1	1	1	0.92	1	1	NA	NA	NA	NA	NA	NA	NA	NA	NA	NA	NA	NA	NA	NA	NA	NA	NA	NA	1	1	1	1	0.852	1	1	1	1
PPM1F_chr22_21939531_21939680_21934023_21934226_21945842_21946108	NA	NA	NA	NA	NA	NA	NA	NA	NA	NA	NA	NA	NA	NA	NA	NA	NA	NA	1	0.967	1	1	1	1	1	1	1	1	1	1	1	1	1	0.97	1	1	NA	NA	NA	NA	NA	NA	NA	NA	NA	NA	NA	NA	NA	NA	NA	NA	NA	NA	1	1	1	1	0.965	1	1	1	1
PPM1F_chr22_21945842_21945963_21939531_21939680_21952791_21952848	NA	NA	NA	NA	NA	NA	NA	NA	NA	NA	NA	NA	NA	NA	NA	NA	NA	NA	1	1	1	1	1	0.951	1	1	1	NA	NA	NA	NA	NA	NA	NA	NA	NA	NA	NA	NA	NA	NA	NA	NA	NA	NA	NA	NA	NA	NA	NA	NA	NA	NA	NA	NA	NA	NA	NA	NA	NA	NA	NA	NA
PPM1F_chr22_21945842_21946108_21939531_21939676_21952791_21952831	NA	NA	NA	NA	NA	NA	NA	NA	NA	NA	NA	NA	NA	NA	NA	NA	NA	NA	NA	NA	NA	NA	NA	NA	NA	NA	NA	NA	NA	NA	NA	NA	NA	NA	NA	NA	NA	NA	NA	NA	NA	NA	NA	NA	NA	1	1	1	1	1	1	0.962	1	1	NA	NA	NA	NA	NA	NA	NA	NA	NA
PPM1F_chr22_21945842_21946108_21939531_21939680_21952791_21952831	0.97	1	1	1	1	1	1	1	0.947	1	1	1	0.968	0.962	0.955	1	1	1	1	1	1	1	1	0.968	1	1	1	1	1	0.921	1	1	1	1	1	1	NA	NA	NA	NA	NA	NA	NA	NA	NA	0.927	1	1	1	1	1	1	0.927	1	1	1	1	0.953	1	1	1	1	1
PPM1G_chr2_27382475_27382605_27382125_27382228_27383365_27383600	0.997	0.997	1	1	0.996	1	1	0.998	1	0.999	1	1	1	0.998	1	1	0.994	1	1	1	1	0.998	0.998	1	1	0.999	1	1	0.995	1	1	0.997	0.998	1	0.997	1	1	1	0.998	0.998	1	1	0.998	1	1	1	1	0.998	1	1	0.998	0.997	1	0.998	0.995	1	1	0.998	1	0.997	1	0.996	1
PPM1G_chr2_27382475_27382605_27382125_27382228_27383951_27384092	1	1	1	1	1	0.996	0.998	1	1	1	0.997	1	1	1	1	0.995	1	1	NA	NA	NA	NA	NA	NA	NA	NA	NA	0.997	1	1	1	1	1	1	1	1	1	1	1	1	1	1	1	0.997	0.997	1	0.996	1	1	1	1	1	1	1	1	1	1	1	1	1	1	1	0.997
PPM1G_chr2_27382488_27382605_27382125_27382228_27383365_27383600	0.994	0.994	1	1	0.993	1	1	0.997	1	NA	NA	NA	NA	NA	NA	NA	NA	NA	NA	NA	NA	NA	NA	NA	NA	NA	NA	NA	NA	NA	NA	NA	NA	NA	NA	NA	NA	NA	NA	NA	NA	NA	NA	NA	NA	NA	NA	NA	NA	NA	NA	NA	NA	NA	NA	NA	NA	NA	NA	NA	NA	NA	NA
PPM1G_chr2_27382488_27382605_27382125_27382228_27383951_27384092	1	NA	NA	NA	NA	0	0.331	NA	NA	NA	NA	NA	NA	NA	NA	NA	NA	NA	NA	NA	NA	NA	NA	NA	NA	NA	NA	NA	NA	NA	NA	NA	NA	NA	NA	NA	NA	NA	NA	NA	NA	NA	NA	NA	NA	NA	NA	NA	NA	NA	NA	NA	NA	NA	NA	NA	NA	NA	NA	NA	NA	NA	NA
PPM1G_chr2_27382531_27382605_27382125_27382228_27383365_27383600	0.995	0.994	1	1	0.993	1	1	0.997	1	0.997	1	1	1	0.997	1	1	0.99	1	1	1	1	0.996	0.996	1	1	0.998	1	1	0.99	1	1	0.995	0.997	1	0.995	1	1	1	0.997	0.996	1	1	0.997	1	1	1	1	0.996	1	1	0.996	0.995	1	0.997	0.991	1	1	0.996	1	0.996	1	0.994	1
PPM1G_chr2_27382531_27382605_27382125_27382228_27383951_27384092	1	NA	NA	1	NA	0	0.378	1	NA	NA	0	NA	1	1	NA	0	1	1	NA	NA	NA	NA	NA	NA	NA	NA	NA	0.549	1	1	NA	1	1	NA	NA	NA	1	NA	1	1	NA	1	1	0	0.378	NA	0.378	NA	1	1	1	NA	NA	NA	NA	NA	NA	1	1	NA	1	1	0.378
PPM1G_chr2_27383365_27383501_27382125_27382228_27383951_27384092	NA	NA	NA	NA	NA	NA	NA	NA	NA	1	0	NA	NA	1	NA	0	1	NA	NA	NA	NA	NA	NA	NA	NA	NA	NA	NA	NA	NA	NA	NA	NA	NA	NA	NA	NA	NA	NA	NA	NA	NA	NA	NA	NA	NA	NA	NA	NA	NA	NA	NA	NA	NA	NA	NA	NA	NA	NA	NA	NA	NA	NA
PPM1G_chr2_27383365_27383501_27382475_27382605_27383951_27384092	NA	NA	NA	NA	NA	NA	NA	NA	NA	1	1	1	1	0.997	0.995	1	0.994	0.993	NA	NA	NA	NA	NA	NA	NA	NA	NA	NA	NA	NA	NA	NA	NA	NA	NA	NA	NA	NA	NA	NA	NA	NA	NA	NA	NA	NA	NA	NA	NA	NA	NA	NA	NA	NA	NA	NA	NA	NA	NA	NA	NA	NA	NA
PPM1G_chr2_27383365_27383600_27382125_27382228_27383951_27384092	1	1	1	1	1	0.997	0.998	1	1	1	0.998	1	1	1	1	0.996	1	1	NA	NA	NA	NA	NA	NA	NA	NA	NA	0.998	1	1	1	1	1	1	1	1	1	1	1	1	1	1	1	0.998	0.997	1	0.997	1	1	1	1	1	1	1	1	1	1	1	1	1	1	1	0.997
PPM1G_chr2_27383365_27383600_27382475_27382605_27383951_27384092	0.998	1	1	1	1	1	0.999	1	1	1	1	1	1	0.998	0.998	1	0.997	0.997	1	1	1	0.996	0.998	1	1	1	1	1	0.996	1	1	0.999	0.994	1	1	1	0.994	1	1	0.991	1	0.998	0.998	1	1	1	0.998	1	0.996	0.998	1	0.998	1	1	1	1	1	1	1	1	0.996	1	0.998
PPM1G_chr2_27383365_27383708_27382125_27382228_27383951_27384092	1	1	1	1	1	0.994	0.995	1	1	1	0.994	1	1	1	1	0.991	1	1	NA	NA	NA	NA	NA	NA	NA	NA	NA	0.995	1	1	NA	NA	NA	1	1	1	NA	NA	NA	NA	NA	NA	NA	NA	NA	NA	NA	NA	NA	NA	NA	NA	NA	NA	NA	NA	NA	1	1	1	1	1	0.994
PPM1G_chr2_27383365_27383708_27382475_27382605_27383951_27384092	0.997	1	1	1	1	1	0.998	1	1	1	1	1	1	0.997	0.996	1	0.995	0.994	NA	NA	NA	NA	NA	NA	NA	NA	NA	1	0.994	1	1	0.998	0.99	1	1	1	NA	NA	NA	NA	NA	NA	NA	NA	NA	NA	NA	NA	NA	NA	NA	NA	NA	NA	NA	NA	NA	1	1	1	0.993	1	0.997
PPM1G_chr2_27384507_27384560_27383951_27384092_27384672_27385088	0	0	0	0	0	0.003	0	0	0	NA	NA	NA	NA	NA	NA	NA	NA	NA	NA	NA	NA	NA	NA	NA	NA	NA	NA	NA	NA	NA	NA	NA	NA	NA	NA	NA	NA	NA	NA	NA	NA	NA	NA	NA	NA	NA	NA	NA	NA	NA	NA	NA	NA	NA	NA	NA	NA	NA	NA	NA	NA	NA	NA
PPM1G_chr2_27384507_27384767_27383951_27384092_27384974_27387158	1	1	1	1	1	0.648	1	0.479	1	NA	NA	NA	NA	NA	NA	NA	NA	NA	NA	NA	NA	NA	NA	NA	NA	NA	NA	NA	NA	NA	NA	NA	NA	NA	NA	NA	NA	NA	NA	NA	NA	NA	NA	NA	NA	NA	NA	NA	NA	NA	NA	NA	NA	NA	NA	NA	NA	NA	NA	NA	NA	NA	NA
PPM1G_chr2_27384672_27384767_27383951_27384092_27384974_27387158	1	1	1	1	1	0.992	1	0.997	1	1	0.996	1	0.987	1	0.982	1	0.994	1	0.986	0.995	1	1	1	1	1	1	1	1	0.992	1	1	1	1	1	0.993	1	0.996	0.996	1	1	1	1	1	1	1	1	0.996	1	1	1	1	1	1	1	1	0.991	1	0.995	0.995	1	0.996	1	1
PPM1G_chr2_27384672_27384767_27383951_27384092_27385746_27385879	NA	NA	NA	NA	NA	NA	NA	NA	NA	0.993	0.996	0.991	0.997	1	1	0.994	0.994	1	1	1	1	0.996	1	0.993	0.996	1	1	1	0.996	1	1	0.997	1	0.997	1	1	NA	NA	NA	NA	NA	NA	NA	NA	NA	NA	NA	NA	NA	NA	NA	NA	NA	NA	NA	NA	NA	NA	NA	NA	NA	NA	NA
PPM1G_chr2_27384672_27384860_27383951_27384092_27384974_27387158	NA	NA	NA	NA	NA	NA	NA	NA	NA	NA	NA	NA	NA	NA	NA	NA	NA	NA	NA	NA	NA	NA	NA	NA	NA	NA	NA	NA	NA	NA	NA	NA	NA	NA	NA	NA	0.995	0.995	1	1	1	1	1	1	1	NA	NA	NA	NA	NA	NA	NA	NA	NA	NA	NA	NA	NA	NA	NA	NA	NA	NA
PPM1G_chr2_27384672_27385088_27383951_27384092_27385746_27385879	1	0.997	0.998	0.998	1	1	0.998	1	1	0.995	0.997	0.994	0.998	1	1	0.996	0.996	1	1	1	1	0.997	1	0.995	0.997	1	1	1	0.997	1	1	0.998	1	0.998	1	1	1	1	0.997	0.997	1	1	1	1	0.995	1	0.994	1	1	0.991	0.993	1	1	0.997	1	1	1	1	1	0.993	1	0.997	1
PPM1G_chr2_27384672_27385088_27383951_27384199_27385746_27385879	NA	NA	NA	NA	NA	NA	NA	NA	NA	NA	NA	NA	NA	NA	NA	NA	NA	NA	1	1	0.995	1	1	1	NA	NA	NA	NA	NA	NA	NA	NA	NA	NA	NA	NA	NA	NA	NA	NA	NA	NA	NA	NA	NA	NA	NA	NA	NA	NA	NA	NA	NA	NA	NA	NA	NA	NA	NA	NA	NA	NA	NA
PPM1G_chr2_27384672_27385102_27383951_27384092_27385746_27385879	NA	NA	NA	NA	NA	NA	NA	NA	NA	NA	NA	NA	NA	NA	NA	NA	NA	NA	NA	NA	NA	NA	NA	NA	NA	NA	NA	1	0.997	1	1	0.997	1	0.997	1	1	NA	NA	NA	NA	NA	NA	NA	NA	NA	NA	NA	NA	NA	NA	NA	NA	NA	NA	NA	NA	NA	NA	NA	NA	NA	NA	NA
PPM1G_chr2_27384789_27385088_27383951_27384092_27385746_27385879	NA	NA	NA	NA	NA	NA	NA	NA	NA	NA	NA	NA	NA	NA	NA	NA	NA	NA	NA	NA	NA	NA	NA	NA	NA	NA	NA	NA	NA	NA	NA	NA	NA	NA	NA	NA	NA	NA	NA	NA	NA	NA	NA	NA	NA	1	0.983	1	1	0.967	0.976	1	1	0.989	NA	NA	NA	NA	NA	NA	NA	NA	NA
PPM1G_chr2_27384965_27385088_27384672_27384767_27385746_27385879	NA	NA	NA	NA	NA	NA	NA	NA	NA	NA	NA	NA	NA	NA	NA	NA	NA	NA	NA	NA	NA	NA	NA	NA	NA	NA	NA	1	1	1	1	1	1	1	0.99	1	NA	NA	NA	NA	NA	NA	NA	NA	NA	NA	NA	NA	NA	NA	NA	NA	NA	NA	NA	NA	NA	NA	NA	NA	NA	NA	NA
PPM1G_chr2_27384965_27385102_27384672_27384767_27385746_27385879	NA	NA	NA	NA	NA	NA	NA	NA	NA	NA	NA	NA	NA	NA	NA	NA	NA	NA	NA	NA	NA	NA	NA	NA	NA	NA	NA	1	1	1	NA	NA	NA	1	0.906	1	NA	NA	NA	NA	NA	NA	NA	NA	NA	NA	NA	NA	NA	NA	NA	NA	NA	NA	NA	NA	NA	NA	NA	NA	NA	NA	NA
PPM1G_chr2_27384974_27385102_27383951_27384092_27385746_27385879	NA	NA	NA	NA	NA	NA	NA	NA	NA	NA	NA	NA	NA	NA	NA	NA	NA	NA	NA	NA	NA	NA	NA	NA	NA	NA	NA	1	0.93	1	1	0.943	1	0.934	1	1	NA	NA	NA	NA	NA	NA	NA	NA	NA	NA	NA	NA	NA	NA	NA	NA	NA	NA	NA	NA	NA	NA	NA	NA	NA	NA	NA
PPM1G_chr2_27384974_27385102_27384672_27384767_27385746_27385879	NA	NA	NA	NA	NA	NA	NA	NA	NA	NA	NA	NA	NA	NA	NA	NA	NA	NA	NA	NA	NA	NA	NA	NA	NA	NA	NA	1	1	1	NA	NA	NA	1	0.909	1	NA	NA	NA	NA	NA	NA	NA	NA	NA	NA	NA	NA	NA	NA	NA	NA	NA	NA	NA	NA	NA	NA	NA	NA	NA	NA	NA
PPM1G_chr2_27385546_27385652_27384672_27385088_27385746_27385879	0.001	0	0.001	0	0.002	0.001	0	0	0.002	0.001	0.001	0	0.005	0	0	0.001	0.003	0.002	0.003	0.002	0	0	0.002	0.002	0.004	0	0	0	0	0.002	0	0.001	0	0.001	0.001	0	0	0	0.001	0	0	0.003	0	0	0	0	0.003	0	0	0.003	0	0.002	0.003	0.002	NA	NA	NA	NA	NA	NA	NA	NA	NA
PPM1G_chr2_27385546_27385665_27384672_27385088_27385746_27385879	NA	NA	NA	NA	NA	NA	NA	NA	NA	0.001	0.001	0.002	0.002	0	0	0	0.003	0.003	NA	NA	NA	NA	NA	NA	NA	NA	NA	NA	NA	NA	NA	NA	NA	NA	NA	NA	NA	NA	NA	NA	NA	NA	NA	NA	NA	NA	NA	NA	NA	NA	NA	NA	NA	NA	NA	NA	NA	NA	NA	NA	NA	NA	NA
PPM1G_chr2_27385546_27385669_27384672_27385088_27385746_27385879	0	0	0.001	0	0.003	0.001	0	0	0.002	NA	NA	NA	NA	NA	NA	NA	NA	NA	NA	NA	NA	NA	NA	NA	NA	NA	NA	NA	NA	NA	NA	NA	NA	NA	NA	NA	NA	NA	NA	NA	NA	NA	NA	NA	NA	NA	NA	NA	NA	NA	NA	NA	NA	NA	NA	NA	NA	NA	NA	NA	NA	NA	NA
PPM1G_chr2_27386193_27386279_27385746_27385879_27387088_27387158	1	1	1	1	1	1	0.998	1	1	NA	NA	NA	NA	NA	NA	NA	NA	NA	NA	NA	NA	NA	NA	NA	NA	NA	NA	NA	NA	NA	NA	NA	NA	NA	NA	NA	1	1	1	1	1	0.995	1	1	1	NA	NA	NA	NA	NA	NA	NA	NA	NA	NA	NA	NA	NA	NA	NA	NA	NA	NA
PPM1G_chr2_27386193_27386279_27385746_27385879_27409302_27409591	NA	NA	NA	NA	NA	NA	NA	NA	NA	1	0.996	1	1	1	1	1	1	1	NA	NA	NA	NA	NA	NA	NA	NA	NA	NA	NA	NA	NA	NA	NA	NA	NA	NA	0.994	1	1	0.992	1	1	1	1	1	NA	NA	NA	NA	NA	NA	NA	NA	NA	NA	NA	NA	NA	NA	NA	NA	NA	NA
PPM1G_chr2_27386207_27386279_27385746_27385879_27387088_27387158	NA	NA	NA	NA	NA	NA	NA	NA	NA	NA	NA	NA	NA	NA	NA	NA	NA	NA	NA	NA	NA	NA	NA	NA	NA	NA	NA	NA	NA	NA	NA	NA	NA	NA	NA	NA	1	1	1	1	1	0.982	1	1	1	NA	NA	NA	NA	NA	NA	NA	NA	NA	NA	NA	NA	NA	NA	NA	NA	NA	NA
PPM1G_chr2_27386207_27386279_27385746_27385879_27409302_27409591	NA	NA	NA	NA	NA	NA	NA	NA	NA	NA	NA	NA	NA	NA	NA	NA	NA	NA	NA	NA	NA	NA	NA	NA	NA	NA	NA	NA	NA	NA	NA	NA	NA	NA	NA	NA	0	NA	NA	0	1	NA	NA	1	NA	NA	NA	NA	NA	NA	NA	NA	NA	NA	NA	NA	NA	NA	NA	NA	NA	NA	NA
PPM1G_chr2_27386753_27386836_27386193_27386279_27387088_27387158	NA	NA	NA	NA	NA	NA	NA	NA	NA	NA	NA	NA	NA	NA	NA	NA	NA	NA	0	0	0.004	NA	NA	NA	0.003	0	0	NA	NA	NA	NA	NA	NA	NA	NA	NA	NA	NA	NA	NA	NA	NA	NA	NA	NA	NA	NA	NA	NA	NA	NA	NA	NA	NA	NA	NA	NA	NA	NA	NA	NA	NA	NA
PPM1G_chr2_27386753_27387158_27386193_27386279_27409302_27409555	NA	NA	NA	NA	NA	NA	NA	NA	NA	NA	NA	NA	NA	NA	NA	NA	NA	NA	0.958	1	1	1	1	1	1	1	1	NA	NA	NA	NA	NA	NA	NA	NA	NA	NA	NA	NA	NA	NA	NA	NA	NA	NA	NA	NA	NA	NA	NA	NA	NA	NA	NA	NA	NA	NA	NA	NA	NA	NA	NA	NA
PPM1G_chr2_27387088_27387158_27385746_27385879_27409302_27409591	NA	NA	NA	NA	NA	NA	NA	NA	NA	NA	NA	NA	NA	NA	NA	NA	NA	NA	NA	NA	NA	NA	NA	NA	NA	NA	NA	NA	NA	NA	NA	NA	NA	NA	NA	NA	0.982	1	1	0.98	1	1	1	1	1	NA	NA	NA	NA	NA	NA	NA	NA	NA	NA	NA	NA	NA	NA	NA	NA	NA	NA
PPM1G_chr2_27387088_27387158_27386193_27386279_27409302_27409591	1	0.989	1	1	1	1	1	1	1	1	1	0.993	1	1	1	0.996	0.995	1	0.993	1	1	1	1	1	1	1	1	NA	NA	NA	NA	NA	NA	NA	NA	NA	0.994	1	1	1	1	1	1	0.996	1	NA	NA	NA	NA	NA	NA	NA	NA	NA	0.993	1	1	1	0.988	1	1	1	1
PPM1H_chr12_62667177_62667329_62643993_62648636_62689698_62689806	1	1	1	0.785	1	0.764	1	1	1	1	0.843	1	1	1	1	1	0.905	0.896	1	1	1	1	0.848	1	1	0.915	1	NA	NA	NA	NA	NA	NA	NA	NA	NA	0.923	1	1	1	1	1	0.858	0.795	1	0.891	1	1	1	1	1	1	1	1	NA	NA	NA	NA	NA	NA	NA	NA	NA
PPM1H_chr12_62672518_62672615_62667177_62667329_62689698_62689806	NA	NA	NA	NA	NA	NA	NA	NA	NA	NA	NA	NA	NA	NA	NA	NA	NA	NA	NA	NA	NA	0	1	0	0	0	0.083	NA	NA	NA	NA	NA	NA	NA	NA	NA	NA	NA	NA	NA	NA	NA	NA	NA	NA	NA	NA	NA	NA	NA	NA	NA	NA	NA	NA	NA	NA	NA	NA	NA	NA	NA	NA
PPM1H_chr12_62689698_62689806_62667177_62667329_62693935_62693999	1	1	1	1	1	0.861	1	1	1	1	1	1	1	0.87	1	1	1	1	1	1	1	1	1	1	0.903	1	1	1	1	1	1	1	1	0.933	1	1	1	1	1	0.892	0.907	1	1	1	1	NA	NA	NA	NA	NA	NA	NA	NA	NA	1	1	1	1	1	0.838	1	1	1
PPM1H_chr12_62689698_62689806_62667177_62667329_62720170_62720289	NA	NA	NA	NA	NA	NA	NA	NA	NA	NA	NA	NA	NA	NA	NA	NA	NA	NA	NA	NA	NA	NA	NA	NA	NA	NA	NA	NA	NA	NA	NA	NA	NA	NA	NA	NA	NA	NA	NA	NA	NA	NA	NA	NA	NA	NA	NA	NA	NA	NA	NA	NA	NA	NA	NA	NA	NA	1	1	1	1	1	0.886
PPM1H_chr12_62693935_62693999_62667177_62667329_62720170_62720289	NA	NA	NA	NA	NA	NA	NA	NA	NA	NA	NA	NA	NA	NA	NA	NA	NA	NA	NA	NA	NA	NA	NA	NA	NA	NA	NA	NA	NA	NA	NA	NA	NA	NA	NA	NA	NA	NA	NA	NA	NA	NA	NA	NA	NA	NA	NA	NA	NA	NA	NA	NA	NA	NA	NA	NA	NA	1	1	1	1	1	0.763
PPM1H_chr12_62693935_62693999_62689698_62689806_62720170_62720289	NA	NA	NA	NA	NA	NA	NA	NA	NA	NA	NA	NA	NA	NA	NA	NA	NA	NA	1	1	0.911	1	1	1	1	1	1	NA	NA	NA	NA	NA	NA	NA	NA	NA	NA	NA	NA	NA	NA	NA	NA	NA	NA	NA	NA	NA	NA	NA	NA	NA	NA	NA	1	1	1	0.785	1	1	1	1	1
PPM1H_chr12_62720170_62720289_62693935_62693999_62737501_62737586	NA	NA	NA	NA	NA	NA	NA	NA	NA	1	0.938	1	1	1	1	0.938	1	1	NA	NA	NA	NA	NA	NA	NA	NA	NA	NA	NA	NA	NA	NA	NA	NA	NA	NA	NA	NA	NA	NA	NA	NA	NA	NA	NA	NA	NA	NA	NA	NA	NA	NA	NA	NA	NA	NA	NA	NA	NA	NA	NA	NA	NA
PPM1H_chr12_62737501_62737586_62720170_62720289_62788225_62788338	1	1	1	1	0.821	1	1	1	1	NA	NA	NA	NA	NA	NA	NA	NA	NA	NA	NA	NA	NA	NA	NA	NA	NA	NA	1	1	1	1	1	0.882	1	1	1	1	1	1	1	1	1	1	1	0.76	NA	NA	NA	NA	NA	NA	NA	NA	NA	1	1	0.873	1	1	1	1	1	1
PPM1H_chr12_62832083_62832279_62801940_62802160_62934491_62935150	NA	NA	NA	NA	NA	NA	NA	NA	NA	NA	NA	NA	NA	NA	NA	NA	NA	NA	NA	NA	NA	NA	NA	NA	NA	NA	NA	NA	NA	NA	NA	NA	NA	NA	NA	NA	1	1	0.847	1	1	1	NA	NA	NA	NA	NA	NA	NA	NA	NA	NA	NA	NA	NA	NA	NA	NA	NA	NA	NA	NA	NA
PPM1H_chr12_62832113_62832279_62801815_62802160_62934491_62935150	NA	NA	NA	NA	NA	NA	NA	NA	NA	NA	NA	NA	NA	NA	NA	NA	NA	NA	NA	NA	NA	NA	NA	NA	NA	NA	NA	NA	NA	NA	NA	NA	NA	NA	NA	NA	1	1	0.9	1	1	1	1	1	1	NA	NA	NA	NA	NA	NA	NA	NA	NA	NA	NA	NA	NA	NA	NA	NA	NA	NA
PPM1H_chr12_62894996_62895059_62832113_62832279_62934491_62935150	NA	NA	NA	NA	NA	NA	NA	NA	NA	NA	NA	NA	NA	NA	NA	NA	NA	NA	NA	NA	NA	NA	NA	NA	NA	NA	NA	NA	NA	NA	NA	NA	NA	NA	NA	NA	0	0	0	0	0	0	0.067	0.055	0	0.047	0	0	0	0	0	0	0	0	NA	NA	NA	NA	NA	NA	NA	NA	NA
PPM1J_chr1_112714057_112714138_112713496_112713611_112714975_112715332	NA	NA	NA	NA	NA	NA	NA	NA	NA	NA	NA	NA	NA	NA	NA	NA	NA	NA	NA	NA	NA	NA	NA	NA	NA	NA	NA	NA	NA	NA	NA	NA	NA	NA	NA	NA	NA	NA	NA	NA	NA	NA	NA	NA	NA	NA	NA	NA	NA	NA	NA	NA	NA	NA	NA	0.164	0	NA	0	1	1	0	0
PPM1K_chr4_88264031_88264070_88262576_88262726_88265000_88265135	NA	NA	NA	NA	NA	NA	NA	NA	NA	NA	NA	NA	NA	NA	NA	NA	NA	NA	NA	NA	NA	NA	NA	NA	NA	NA	NA	NA	NA	NA	NA	NA	NA	NA	NA	NA	NA	NA	NA	NA	NA	NA	NA	NA	NA	NA	NA	NA	NA	NA	NA	NA	NA	NA	0	0	0.096	0	0	0	0	0	0
PPM1K_chr4_88265000_88265095_88257619_88262726_88268740_88268906	NA	NA	NA	NA	NA	NA	NA	NA	NA	0.523	1	1	1	1	1	NA	NA	NA	NA	NA	NA	NA	NA	NA	NA	NA	NA	NA	NA	NA	NA	NA	NA	NA	NA	NA	NA	NA	NA	NA	NA	NA	NA	NA	NA	NA	NA	NA	NA	NA	NA	NA	NA	NA	NA	NA	NA	NA	NA	NA	NA	NA	NA
PPM1K_chr4_88265000_88265135_88257619_88262726_88268189_88268334	NA	NA	NA	NA	NA	NA	NA	NA	NA	NA	NA	NA	NA	NA	NA	NA	NA	NA	NA	NA	NA	NA	NA	NA	NA	NA	NA	1	1	1	1	1	1	0.936	1	1	NA	NA	NA	NA	NA	NA	NA	NA	NA	NA	NA	NA	NA	NA	NA	NA	NA	NA	NA	NA	NA	NA	NA	NA	NA	NA	NA
PPM1K_chr4_88268189_88268334_88261870_88262726_88268740_88268906	NA	NA	NA	NA	NA	NA	NA	NA	NA	0.861	1	1	1	1	1	1	1	1	NA	NA	NA	NA	NA	NA	NA	NA	NA	0.888	1	1	1	1	1	1	1	1	NA	NA	NA	NA	NA	NA	NA	NA	NA	NA	NA	NA	NA	NA	NA	NA	NA	NA	1	1	1	1	1	1	1	1	0.936
PPM1K_chr4_88270999_88271094_88268761_88268906_88277142_88277567	NA	NA	NA	NA	NA	NA	NA	NA	NA	NA	NA	NA	NA	NA	NA	NA	NA	NA	NA	NA	NA	NA	NA	NA	NA	NA	NA	NA	NA	NA	NA	NA	NA	NA	NA	NA	0.073	0.267	0	0.354	0.099	0.099	0.215	0	0	0.354	0	0	0	0.354	0	0.354	0.099	0.154	NA	NA	NA	NA	NA	NA	NA	NA	NA
PPM1K_chr4_88270999_88271189_88268761_88268906_88277142_88277243	0.212	0.086	0.159	0.159	0.159	0	0.051	0.159	0.131	0	0	0.059	0.112	0.43	0.601	0.274	0.274	0.274	0	0.201	0.159	0.201	0.112	0	0.159	0.159	0.159	0.601	0	0.112	0.159	0	0.112	0.112	0.159	0.485	0.139	0.43	0.201	0.43	0.184	0.07	0	0.201	0	0.43	0.112	0.274	0.274	0.601	0	0.485	0.232	0.112	0.159	0.274	0	0	1	0.386	0.086	0	0.097
PPM1K_chr4_88270999_88271258_88268761_88268906_88277142_88277567	0.209	0.071	0.17	0.133	0.204	0	0.042	0.133	0.11	0	0.071	0.093	0.17	0.381	0.606	0.291	0.235	0.235	0.133	0.17	0.235	0.235	0.418	0	0.187	0.133	0.187	0.648	0	0.093	0.133	0	0.133	0.093	0.11	0.435	0.116	0.381	0.235	0.381	0.197	0.058	0.133	0.17	0.058	0.381	0.064	0.291	0.316	0.552	0.058	0.48	0.197	0.093	0.133	0.235	0	0	1	0.381	0.133	0.103	0.116
PPM1K_chr4_88270999_88271287_88268761_88268906_88277142_88277567	NA	NA	NA	NA	NA	NA	NA	NA	NA	NA	NA	NA	NA	NA	NA	NA	NA	NA	0	0.16	0.125	0.16	0.087	0	0.125	0.125	0.125	0.533	0	0.087	0.125	0	0.087	0.087	0.102	0.363	0.109	0.4	0.16	0.363	0.146	0.054	0	0.16	0	0.3	0.06	0.276	0.222	0.533	0	0.416	0.186	0.087	NA	NA	NA	NA	NA	NA	NA	NA	NA
PPM1K_chr4_88271094_88271189_88268761_88268906_88277142_88277243	NA	NA	NA	NA	NA	NA	NA	NA	NA	0.422	0	0	0	0	0	0	0	0	0	0	0	0	0.154	0	0	0	0	0	0	0	0	0	0	0	0.052	0.354	NA	NA	NA	NA	NA	NA	NA	NA	NA	NA	NA	NA	NA	NA	NA	NA	NA	NA	NA	NA	NA	NA	NA	NA	NA	NA	NA
PPM1K_chr4_88271094_88271258_88268761_88268906_88277142_88277567	NA	NA	NA	NA	NA	NA	NA	NA	NA	0.355	0.093	0.064	0.121	0	0.292	0.121	0	0	0.171	0	0.171	0.121	0.49	0	0.093	0	0.093	0.452	0	0	0	0	0.064	0	0	0.292	NA	NA	NA	NA	NA	NA	NA	NA	NA	NA	NA	NA	NA	NA	NA	NA	NA	NA	NA	NA	NA	NA	NA	NA	NA	NA	NA
PPM1K_chr4_88271094_88271287_88268761_88268906_88277142_88277567	NA	NA	NA	NA	NA	NA	NA	NA	NA	NA	NA	NA	NA	NA	NA	NA	NA	NA	0	0	0	0	0.111	0	0	0	0	0	0	0	0	0	0	0	0	0.157	NA	NA	NA	NA	NA	NA	NA	NA	NA	NA	NA	NA	NA	NA	NA	NA	NA	NA	NA	NA	NA	NA	NA	NA	NA	NA	NA
PPM1K_chr4_88271258_88271287_88268761_88268906_88277142_88277567	NA	NA	NA	NA	NA	NA	NA	NA	NA	NA	NA	NA	NA	NA	NA	NA	NA	NA	0	0	0	0	0	0.117	0.166	0	0	0	0	0	0	0	0	0	0	0.285	NA	NA	NA	NA	NA	NA	NA	NA	NA	NA	NA	NA	NA	NA	NA	NA	NA	NA	NA	NA	NA	NA	NA	NA	NA	NA	NA
PPM1K_chr4_88274425_88274491_88268761_88268906_88277142_88277567	NA	NA	NA	NA	NA	NA	NA	NA	NA	NA	NA	NA	NA	NA	NA	NA	NA	NA	NA	NA	NA	NA	NA	NA	NA	NA	NA	0.389	0.137	0	NA	NA	NA	0.066	0	0	NA	NA	NA	NA	NA	NA	NA	NA	NA	NA	NA	NA	0	0.389	0	0	0.06	0	NA	NA	NA	NA	NA	NA	NA	NA	NA
PPM1K_chr4_88274425_88274531_88268761_88268906_88277142_88277567	NA	NA	NA	NA	NA	NA	NA	NA	NA	0	0	0	0	0.206	0.61	0	0	0	NA	NA	NA	NA	NA	NA	NA	NA	NA	0.342	0.115	0	0.08	0	0	0	0.049	0	0	0	0	0	0	0	0.206	0.148	0	NA	NA	NA	NA	NA	NA	NA	NA	NA	NA	NA	NA	NA	NA	NA	NA	NA	NA
PPM1K_chr4_88276740_88276777_88268761_88268906_88277142_88277567	NA	NA	NA	NA	NA	NA	NA	NA	NA	0	0.086	0	0	0	0	0.201	0.431	0	NA	NA	NA	NA	NA	NA	NA	NA	NA	NA	NA	NA	NA	NA	NA	NA	NA	NA	NA	NA	NA	NA	NA	NA	NA	NA	NA	0.274	0	0	0	0.602	0.312	0.274	0	0	NA	NA	NA	NA	NA	NA	NA	NA	NA
PPM1K_chr4_88278143_88278210_88275144_88277243_88278535_88278642	NA	NA	NA	NA	NA	NA	NA	NA	NA	NA	NA	NA	NA	NA	NA	NA	NA	NA	NA	NA	NA	NA	NA	NA	NA	NA	NA	NA	NA	NA	NA	NA	NA	NA	NA	NA	NA	NA	NA	NA	NA	NA	NA	NA	NA	NA	NA	NA	NA	NA	NA	NA	NA	NA	1	1	1	1	1	1	1	1	0.791
PPM1K_chr4_88278143_88278283_88275144_88277243_88284405_88284769	NA	NA	NA	NA	NA	NA	NA	NA	NA	NA	NA	NA	NA	NA	NA	NA	NA	NA	0.575	0.311	1	0.643	0.101	0.67	1	1	1	NA	NA	NA	NA	NA	NA	NA	NA	NA	NA	NA	NA	NA	NA	NA	NA	NA	NA	NA	NA	NA	NA	NA	NA	NA	NA	NA	NA	NA	NA	NA	NA	NA	NA	NA	NA
PPM1K_chr4_88278143_88278344_88275144_88277243_88278535_88278642	NA	NA	NA	NA	NA	NA	NA	NA	NA	NA	NA	NA	NA	NA	NA	NA	NA	NA	NA	NA	NA	NA	NA	NA	NA	NA	NA	1	1	0.593	NA	NA	NA	1	1	1	NA	NA	NA	NA	NA	NA	NA	NA	NA	NA	NA	NA	NA	NA	NA	NA	NA	NA	NA	NA	NA	NA	NA	NA	NA	NA	NA
PPM1K_chr4_88278143_88278642_88275144_88277243_88284405_88284561	0.892	0.907	0.453	0.849	0.778	1	0.832	1	0.845	0.761	0.771	0.471	0.907	0.729	0.731	0.778	1	0.83	0.584	0.771	1	0.827	0.549	0.84	1	1	1	1	0.887	0.503	1	1	0.701	0.524	0.68	0.682	1	0.871	0.789	0.882	0.84	0.882	1	0.9	1	1	0.686	0.717	0.484	0.686	0.589	0.757	0.692	0.668	0.636	0.83	0.737	0.9	0.56	0.902	0.75	0.801	0.904
PPM1K_chr4_88278535_88278642_88277142_88277243_88284405_88284590	0.341	0.674	0.341	0.721	0.147	1	0.509	1	0.674	0.608	0.509	0.115	0.806	0.509	0.341	0.393	1	0.509	0.341	0.341	1	0.437	0.475	0.7	1	1	1	1	0.509	0.341	1	1	0.115	0.312	0.341	0.449	1	0	0.437	0	0.437	0.608	1	0.341	1	1	0	0.206	0.228	0.147	0.147	0	0.341	0.115	0.409	0.341	0.341	0.806	0	0.509	0	0.7	0.674
PPM1K_chr4_88283055_88283486_88278566_88278642_88284405_88284769	NA	NA	NA	NA	NA	NA	NA	NA	NA	NA	NA	NA	NA	NA	NA	NA	NA	NA	NA	NA	NA	NA	NA	NA	NA	NA	NA	NA	NA	NA	NA	NA	NA	NA	NA	NA	NA	NA	NA	NA	NA	NA	NA	NA	NA	0	1	0	0.05	0	0	NA	NA	NA	NA	NA	NA	NA	NA	NA	NA	NA	NA
PPM1L_chr3_160961735_160961910_160755601_160756707_161065402_161065564	NA	NA	NA	NA	NA	NA	NA	NA	NA	NA	NA	NA	NA	NA	NA	NA	NA	NA	NA	NA	NA	NA	NA	NA	NA	NA	NA	NA	NA	NA	NA	NA	NA	NA	NA	NA	NA	NA	NA	NA	NA	NA	NA	NA	NA	NA	NA	NA	NA	NA	NA	NA	NA	NA	1	1	0.864	1	1	1	1	1	1
PPM1L_chr3_161018767_161018811_160961735_160961910_161065402_161065564	NA	NA	NA	NA	NA	NA	NA	NA	NA	NA	NA	NA	NA	NA	NA	NA	NA	NA	NA	NA	NA	NA	NA	NA	NA	NA	NA	NA	NA	NA	NA	NA	NA	NA	NA	NA	0	1	0	0	0	0	0	0	0	NA	NA	NA	NA	NA	NA	NA	NA	NA	NA	NA	NA	NA	NA	NA	NA	NA	NA
PPM1L_chr3_161035833_161036120_160961735_160961910_161065402_161065564	0	0.125	0	0.054	0	0.125	0	0	0	0.125	0.054	0.222	0	0.222	NA	0.039	0.087	0.222	0	0	0	0	0	0	NA	0.103	0.087	0	0	0	0	0.462	0	0	0	0	0.125	NA	0.067	0	0	0	0	0	0	0	0	0	0.364	0	1	NA	0	0	0	0	0	0	0.3	0	0.364	0	0
PPM1M_chr3_52246973_52247228_52246445_52246812_52247681_52247794	0.641	0.542	0.757	1	0.781	0.914	0.257	0.596	0.496	0.828	0.813	0.763	0.888	0.924	0.658	0.719	0.341	0.458	0.765	0.781	0.833	0.747	0.9	1	0.592	0.085	0.861	1	0.383	0.729	1	0.808	1	0.7	0.886	0.737	0.918	0.867	0.903	0.906	0.685	0.882	0.348	0.42	0.163	0.933	0.704	0.924	0.945	0.781	1	1	0.922	0.7	0.894	1	1	0.729	0.929	0.906	0.341	0.713	0.483
PPM1M_chr3_52247681_52247794_52246694_52246812_52248152_52248237	1	1	1	1	1	1	0.921	1	1	NA	NA	NA	NA	NA	NA	NA	NA	NA	NA	NA	NA	NA	NA	NA	NA	NA	NA	0.896	1	1	1	1	1	1	1	1	1	0.791	1	1	1	1	0.942	0.903	1	NA	NA	NA	NA	NA	NA	NA	NA	NA	1	1	1	1	1	1	0.91	1	1
PPM1M_chr3_52248320_52248453_52248152_52248237_52248636_52248700	NA	NA	NA	NA	NA	NA	NA	NA	NA	1	0.764	0.751	1	0.736	0.823	1	1	0.848	0.836	1	1	0.858	0.836	1	1	1	1	NA	NA	NA	NA	NA	NA	NA	NA	NA	1	1	0.699	1	0.881	1	0.764	1	0.553	0.887	1	1	0.836	1	1	1	1	1	1	0.935	1	0.736	0.867	1	1	1	1
PPM1M_chr3_52248320_52248453_52248152_52248237_52248955_52249063	NA	NA	NA	NA	NA	NA	NA	NA	NA	NA	NA	NA	NA	NA	NA	NA	NA	NA	1	1	NA	NA	0	1	NA	1	1	NA	NA	NA	NA	NA	NA	NA	NA	NA	1	1	1	0.481	1	NA	NA	NA	NA	0.317	1	1	NA	NA	NA	NA	NA	1	NA	NA	NA	NA	NA	NA	NA	NA	NA
PPM1M_chr3_52248320_52248700_52248152_52248237_52248955_52249063	NA	NA	NA	NA	NA	NA	NA	NA	NA	NA	NA	NA	NA	NA	NA	NA	NA	NA	1	1	1	1	0.807	1	1	1	1	NA	NA	NA	NA	NA	NA	NA	NA	NA	1	1	1	0.842	1	1	NA	NA	NA	0.842	1	1	NA	NA	NA	1	1	1	NA	NA	NA	NA	NA	NA	NA	NA	NA
PPM1M_chr3_52248334_52248362_52248152_52248237_52248636_52248700	NA	NA	NA	NA	NA	NA	NA	NA	NA	NA	NA	NA	NA	NA	NA	NA	NA	NA	NA	NA	NA	NA	NA	NA	NA	NA	NA	1	1	0.547	1	1	NA	1	1	NA	NA	NA	NA	NA	NA	NA	NA	NA	NA	NA	NA	NA	NA	NA	NA	NA	NA	NA	NA	NA	NA	NA	NA	NA	NA	NA	NA
PPM1M_chr3_52248334_52248453_52248152_52248237_52248636_52248700	NA	NA	NA	NA	NA	NA	NA	NA	NA	1	0.912	0.887	1	0.855	0.898	1	1	0.912	0.908	1	1	0.919	0.932	1	1	1	1	1	1	0.85	1	1	1	1	1	1	1	1	0.873	1	0.922	1	0.898	1	0.757	0.944	1	1	0.926	1	1	1	1	1	1	0.961	1	0.86	0.934	1	1	1	1
PPM1M_chr3_52248352_52248453_52248152_52248237_52248636_52248700	NA	NA	NA	NA	NA	NA	NA	NA	NA	NA	NA	NA	NA	NA	NA	NA	NA	NA	NA	NA	NA	NA	NA	NA	NA	NA	NA	1	1	0.727	1	1	1	NA	NA	NA	NA	NA	NA	NA	NA	NA	NA	NA	NA	NA	NA	NA	NA	NA	NA	NA	NA	NA	1	0.933	1	0.727	0.889	1	1	1	1
PPM1M_chr3_52248636_52248700_52248152_52248237_52248955_52249063	NA	NA	NA	NA	NA	NA	NA	NA	NA	NA	NA	NA	NA	NA	NA	NA	NA	NA	1	1	1	1	0.885	1	1	1	1	NA	NA	NA	NA	NA	NA	NA	NA	NA	1	1	1	0.794	1	1	1	1	1	0.853	1	1	1	1	1	1	1	1	NA	NA	NA	NA	NA	NA	NA	NA	NA
PPM1M_chr3_52248636_52248700_52248152_52248453_52248955_52249063	1	1	1	1	1	0.818	1	1	1	NA	NA	NA	NA	NA	NA	NA	NA	NA	NA	NA	NA	NA	NA	NA	NA	NA	NA	1	1	1	1	1	1	0.957	1	1	1	0.876	1	1	1	1	1	1	1	1	1	0.9	1	1	1	1	1	1	1	1	1	1	1	1	1	0.931	1
PPM1N_chr19_45498280_45498297_45497250_45497343_45499948_45500066	NA	NA	NA	NA	NA	NA	NA	NA	NA	NA	NA	NA	NA	NA	NA	NA	NA	NA	NA	NA	NA	NA	NA	NA	NA	NA	NA	NA	NA	NA	NA	NA	NA	NA	NA	NA	NA	NA	NA	NA	NA	NA	NA	NA	NA	NA	NA	0.466	0	0	0	0	0	0	0	NA	0	NA	0	0	0	0.225	0
PPM1N_chr19_45499948_45500066_45488776_45488979_45502016_45502299	NA	NA	NA	NA	NA	NA	NA	NA	NA	NA	NA	NA	NA	NA	NA	NA	NA	NA	0	1	1	0.597	1	NA	1	1	NA	NA	NA	NA	NA	NA	NA	NA	NA	NA	NA	NA	NA	NA	NA	NA	NA	NA	NA	NA	NA	NA	NA	NA	NA	NA	NA	NA	1	0.597	NA	1	NA	1	NA	NA	NA
PPM1N_chr19_45499948_45500066_45497250_45497343_45500455_45500561	NA	NA	NA	NA	NA	NA	NA	NA	NA	1	1	1	0.748	1	1	1	1	1	NA	NA	NA	NA	NA	NA	NA	NA	NA	NA	NA	NA	NA	NA	NA	NA	NA	NA	NA	NA	NA	NA	NA	NA	NA	NA	NA	NA	NA	NA	NA	NA	NA	NA	NA	NA	NA	NA	NA	NA	NA	NA	NA	NA	NA
PPM1N_chr19_45499948_45500066_45497250_45497343_45502016_45502299	NA	NA	NA	NA	NA	NA	NA	NA	NA	1	1	1	1	1	1	1	1	0.712	NA	NA	NA	NA	NA	NA	NA	NA	NA	NA	NA	NA	NA	NA	NA	NA	NA	NA	NA	NA	NA	NA	NA	NA	NA	NA	NA	NA	NA	NA	NA	NA	NA	NA	NA	NA	NA	NA	NA	NA	NA	NA	NA	NA	NA
PPM1N_chr19_45499948_45500066_45499609_45499725_45500455_45500561	NA	NA	NA	NA	NA	NA	NA	NA	NA	NA	NA	NA	NA	NA	NA	NA	NA	NA	1	0.832	1	1	1	1	1	0.497	1	NA	NA	NA	NA	NA	NA	NA	NA	NA	1	1	1	0.865	1	1	1	1	1	NA	NA	NA	NA	NA	NA	NA	NA	NA	NA	NA	NA	NA	NA	NA	NA	NA	NA
PPM1N_chr19_45499948_45500066_45499609_45499725_45500649_45500710	NA	NA	NA	NA	NA	NA	NA	NA	NA	NA	NA	NA	0.664	NA	NA	1	1	1	NA	NA	NA	NA	NA	NA	NA	NA	NA	NA	NA	NA	NA	NA	NA	NA	NA	NA	NA	NA	NA	NA	NA	NA	NA	NA	NA	NA	NA	NA	NA	NA	NA	NA	NA	NA	NA	NA	NA	NA	NA	NA	NA	NA	NA
PPM1N_chr19_45499953_45500066_45497230_45497343_45500455_45500561	NA	NA	NA	NA	NA	NA	NA	NA	NA	1	1	1	0.735	1	1	1	1	1	NA	NA	NA	NA	NA	NA	NA	NA	NA	NA	NA	NA	NA	NA	NA	NA	NA	NA	NA	NA	NA	NA	NA	NA	NA	NA	NA	NA	NA	NA	NA	NA	NA	NA	NA	NA	NA	NA	NA	NA	NA	NA	NA	NA	NA
PPM1N_chr19_45499953_45500066_45497230_45497343_45502016_45502302	NA	NA	NA	NA	NA	NA	NA	NA	NA	NA	NA	NA	1	NA	NA	NA	NA	0.502	NA	NA	NA	NA	NA	NA	NA	NA	NA	NA	NA	NA	NA	NA	NA	NA	NA	NA	NA	NA	NA	NA	NA	NA	NA	NA	NA	NA	NA	NA	NA	NA	NA	NA	NA	NA	NA	NA	NA	NA	NA	NA	NA	NA	NA
PPM1N_chr19_45500455_45500561_45497230_45497343_45502016_45502302	NA	NA	NA	NA	NA	NA	NA	NA	NA	NA	NA	NA	1	1	1	1	NA	0	NA	NA	NA	NA	NA	NA	NA	NA	NA	NA	NA	NA	NA	NA	NA	NA	NA	NA	NA	NA	NA	NA	NA	NA	NA	NA	NA	NA	NA	NA	NA	NA	NA	NA	NA	NA	NA	NA	NA	NA	NA	NA	NA	NA	NA
PPM1N_chr19_45500455_45500561_45498606_45500066_45500649_45500710	0.886	1	1	1	0.904	1	1	1	1	1	1	1	1	1	1	0.785	1	1	0.839	1	1	1	1	1	0.839	1	1	1	1	1	1	1	1	0.816	1	1	NA	NA	NA	NA	NA	NA	NA	NA	NA	1	1	0.893	1	1	1	1	1	1	NA	NA	NA	NA	NA	NA	NA	NA	NA
PPM1N_chr19_45500455_45500561_45498606_45500066_45502016_45502302	NA	NA	NA	NA	NA	NA	NA	NA	NA	1	1	1	1	1	1	1	1	0.61	1	1	1	0.675	1	1	1	1	1	NA	NA	NA	NA	NA	NA	NA	NA	NA	NA	NA	NA	NA	NA	NA	NA	NA	NA	NA	NA	NA	NA	NA	NA	NA	NA	NA	1	1	1	1	1	0.565	NA	1	1
PPM1N_chr19_45500629_45500710_45500455_45500561_45502016_45502299	1	0.54	1	NA	1	0.19	1	0.37	0.54	NA	NA	NA	NA	NA	NA	NA	NA	NA	NA	NA	NA	NA	NA	NA	NA	NA	NA	NA	NA	NA	NA	NA	NA	NA	NA	NA	0.638	1	0.439	0.638	0.37	0.468	0.227	0.37	0.439	0.281	0	0.37	0.54	1	0.746	1	0.638	0.164	NA	NA	NA	NA	NA	NA	NA	NA	NA
PPM1N_chr19_45500629_45501123_45500455_45500561_45502016_45502513	NA	0	1	NA	NA	NA	NA	0	0.159	NA	NA	NA	NA	NA	NA	NA	NA	NA	NA	NA	NA	NA	NA	NA	NA	NA	NA	NA	NA	NA	NA	NA	NA	NA	NA	NA	NA	NA	NA	NA	NA	NA	NA	NA	NA	NA	NA	NA	0	NA	0.159	NA	0.159	0	NA	NA	NA	NA	NA	NA	NA	NA	NA
PPM1N_chr19_45500649_45500710_45488776_45488979_45502016_45502299	NA	NA	NA	NA	NA	NA	NA	NA	NA	NA	NA	NA	NA	NA	NA	NA	NA	NA	NA	NA	NA	NA	NA	NA	NA	NA	NA	NA	NA	NA	NA	NA	NA	NA	NA	NA	NA	NA	NA	NA	NA	NA	NA	NA	NA	NA	NA	NA	NA	NA	NA	NA	NA	NA	1	0.766	1	1	1	1	1	1	1
PPM1N_chr19_45500649_45500710_45498606_45500066_45502016_45502299	NA	NA	NA	NA	NA	NA	NA	NA	NA	1	1	1	1	1	1	1	1	0.662	1	1	1	0	1	1	1	1	1	NA	NA	NA	NA	NA	NA	NA	NA	NA	NA	NA	NA	NA	NA	NA	NA	NA	NA	NA	NA	NA	NA	NA	NA	NA	NA	NA	NA	NA	NA	NA	NA	NA	NA	NA	NA
PPM1N_chr19_45500649_45500710_45500455_45500561_45502016_45502299	1	0.797	1	1	1	0.54	1	0.766	0.917	1	1	1	0.831	0.847	0.466	0.907	1	0.867	0.867	0.901	0.766	0.739	0.766	0.521	1	0.887	1	1	0.746	0.887	0.739	0.567	1	1	0.821	0.723	0.867	1	0.813	0.839	0.867	0.847	0.533	0.913	0.805	0.685	0.62	0.878	0.766	1	0.878	1	0.821	0.766	0.766	0.797	1	0.766	0.895	1	1	0.839	0.839
PPM1N_chr19_45500649_45501123_45488776_45488979_45502016_45502513	NA	NA	NA	NA	NA	NA	NA	NA	NA	NA	NA	NA	NA	NA	NA	NA	NA	NA	NA	NA	NA	NA	NA	NA	NA	NA	NA	NA	NA	NA	NA	NA	NA	NA	NA	NA	NA	NA	NA	NA	NA	NA	NA	NA	NA	NA	NA	NA	NA	NA	NA	NA	NA	NA	NA	0.163	NA	NA	1	NA	NA	NA	NA
PPM1N_chr19_45500649_45501123_45500455_45500561_45502016_45502513	1	0.369	1	1	1	0.163	1	0.281	0.682	NA	NA	NA	NA	NA	NA	NA	NA	NA	NA	NA	NA	NA	NA	NA	NA	NA	NA	1	0.328	0.281	0.163	0.061	1	1	0.281	0.163	NA	NA	NA	NA	NA	NA	NA	NA	NA	0.061	0.089	0.494	0.163	1	0.439	1	0.439	0.115	0	0.369	1	0.163	0.577	1	1	0.494	0.281
PPM1N_chr19_45500680_45500710_45500455_45500561_45502016_45502310	1	0.442	NA	NA	1	0	1	0	0	1	1	1	0.543	0.284	0	0	1	0.442	0	0.613	0	0	0.284	0.209	1	0.704	NA	1	0.284	0.613	0.442	0	1	1	0	0	0.613	1	0.209	0.442	0	0.284	0.165	0	0.346	0	0	0.442	0.442	1	0.799	1	0	0	0.442	0.442	NA	0	0.442	1	1	0.442	0.442
PPM1N_chr19_45500680_45501123_45500455_45500561_45502016_45502513	NA	0	1	NA	NA	0	NA	0	0	NA	NA	NA	NA	NA	NA	NA	NA	NA	NA	NA	NA	NA	NA	NA	NA	NA	NA	1	0	0	0	0	NA	1	0	0	NA	NA	NA	NA	NA	NA	NA	NA	NA	0	0	0	0	NA	0.171	NA	0	0	0	0	NA	0	0.171	NA	NA	0	0
PPM1N_chr19_45500689_45500710_45500455_45500561_45502016_45502310	1	0.458	NA	NA	1	0	1	0	0	1	NA	NA	0	0.297	0	0	1	0	0	0.628	0	0	0	0.22	1	0.717	NA	NA	0.297	0.628	0.458	0	1	NA	0	0	0.628	NA	0	0.458	0	0	0.175	0	0.22	0	0	0.458	0.458	1	0.628	1	0	0	0.458	0.297	NA	0	0.458	1	1	0.458	0.458
PPM1N_chr19_45500689_45501123_45500455_45500561_45502016_45502513	NA	0	1	NA	NA	0	NA	0	0	NA	NA	NA	NA	NA	NA	NA	NA	NA	NA	NA	NA	NA	NA	NA	NA	NA	NA	1	0	0	0	0	NA	1	0	0	NA	NA	NA	NA	NA	NA	NA	NA	NA	0	0	0	0	NA	0.173	NA	0	0	0	0	NA	0	0.173	NA	NA	0	0
PPME1_chr11_74173383_74173506_74171342_74171522_74203727_74203821	0	0.002	0.004	0.002	0	0	0	0	0	NA	NA	NA	NA	NA	NA	NA	NA	NA	NA	NA	NA	0.001	0	0	0.006	0	0	0	0	0	0	0.003	0.002	0	0	0	0	0	0.002	0	0.001	0.001	0	0.005	0	NA	NA	NA	NA	NA	NA	NA	NA	NA	NA	NA	NA	NA	NA	NA	NA	NA	NA
PPME1_chr11_74173383_74173506_74171342_74171522_74225204_74225256	NA	0.491	NA	1	NA	NA	NA	0	NA	NA	NA	NA	NA	NA	NA	NA	NA	NA	NA	NA	NA	NA	NA	NA	NA	NA	NA	NA	NA	NA	NA	NA	NA	NA	NA	NA	NA	NA	NA	NA	NA	NA	NA	NA	NA	NA	NA	NA	NA	NA	NA	NA	NA	NA	NA	NA	NA	NA	NA	NA	NA	NA	NA
PPME1_chr11_74185886_74185938_74171342_74171522_74203727_74203821	NA	NA	NA	NA	NA	NA	NA	NA	NA	0	0	0	0	0	0	0	0.005	0	NA	NA	NA	NA	NA	NA	NA	NA	NA	NA	NA	NA	NA	NA	NA	NA	NA	NA	NA	NA	NA	NA	NA	NA	NA	NA	NA	NA	NA	NA	NA	NA	NA	NA	NA	NA	NA	NA	NA	NA	NA	NA	NA	NA	NA
PPME1_chr11_74205441_74205592_74204352_74204445_74222311_74222369	NA	NA	NA	NA	NA	NA	NA	NA	NA	NA	NA	NA	NA	NA	NA	NA	NA	NA	NA	NA	NA	NA	NA	NA	NA	NA	NA	NA	NA	NA	NA	NA	NA	NA	NA	NA	NA	NA	NA	NA	NA	NA	NA	NA	NA	0	0	0.002	0.006	0.005	0.005	0	0.005	0	NA	NA	NA	NA	NA	NA	NA	NA	NA
PPME1_chr11_74205441_74205862_74204352_74204445_74222311_74222369	0	0.001	0	0	0.001	0	0	0.001	0	0.001	0.001	0	0	0.001	0	0	0	0	0	0	0	0	0.001	0.004	0	0	0	NA	NA	NA	NA	NA	NA	NA	NA	NA	NA	NA	NA	NA	NA	NA	NA	NA	NA	NA	NA	NA	NA	NA	NA	NA	NA	NA	0	0	0.001	0	0.001	0.004	0.001	0	0
PPME1_chr11_74205466_74205592_74204352_74204445_74222311_74222369	NA	NA	NA	NA	NA	NA	NA	NA	NA	NA	NA	NA	NA	NA	NA	NA	NA	NA	NA	NA	NA	NA	NA	NA	NA	NA	NA	NA	NA	NA	NA	NA	NA	NA	NA	NA	NA	NA	NA	NA	NA	NA	NA	NA	NA	0.005	0.004	0.002	0	0.004	0.014	0	0.023	0.014	NA	NA	NA	NA	NA	NA	NA	NA	NA
PPME1_chr11_74205466_74205862_74204352_74204445_74222311_74222369	0.002	0.003	0	0.004	0.004	0.005	0.002	0.003	0.002	0.006	0	0	0.005	0.005	0.003	0	0.004	0	0	0.002	0.002	0.002	0.002	0.013	0.002	0	0.005	NA	NA	NA	NA	NA	NA	NA	NA	NA	NA	NA	NA	NA	NA	NA	NA	NA	NA	NA	NA	NA	NA	NA	NA	NA	NA	NA	0.004	0.001	0.001	0.006	0	0.009	0.001	0.004	0
PPME1_chr11_74205776_74205862_74204352_74204445_74222311_74222369	0	0	0	0	0	0.008	0.002	0.007	0.002	0.002	0	0	0	0.002	0.011	0.002	0	0	0	0	0.003	0	0.002	0.002	0	0	0.006	NA	NA	NA	NA	NA	NA	NA	NA	NA	NA	NA	NA	NA	NA	NA	NA	NA	NA	NA	NA	NA	NA	NA	NA	NA	NA	NA	0	0	0.007	0.003	0	0.01	0	0	0
PPME1_chr11_74209131_74209249_74204352_74204445_74222311_74222369	0.003	0.002	0.004	0.005	0.005	0.013	0	0	0.006	0.004	0.002	0.004	0.016	0	0.009	0.002	0.004	0	0.006	0.002	0.002	0.002	0	0.013	0.002	0.004	0	0.007	0.004	0.002	0.008	0.013	0.011	0.007	0.004	0.008	0.002	0	0.002	0.002	0.006	0	0.005	0.009	0.006	0.005	0.002	0.002	0.025	0.004	0.003	0	0.003	0.005	0.002	0.006	0.006	0	0.004	0.017	0.002	0.01	0.002
PPME1_chr11_74209151_74209249_74204352_74204445_74222311_74222369	0.002	0.002	0.004	0.002	0.004	0.005	0.002	0	0.002	0	0	0.005	0.011	0	0.007	0	0.005	0.002	0	0.004	0	0	0	0.008	0	0.004	0	NA	NA	NA	NA	NA	NA	NA	NA	NA	0.002	0	0.001	0.008	0.003	0	0	0.006	0.006	NA	NA	NA	NA	NA	NA	NA	NA	NA	0.003	0.002	0	0	0	0.003	0	0.003	0.002
PPME1_chr11_74222185_74222369_74204352_74204445_74225204_74225256	NA	NA	NA	NA	NA	NA	NA	NA	NA	NA	NA	NA	NA	NA	NA	NA	NA	NA	NA	NA	NA	NA	NA	NA	NA	NA	NA	NA	NA	NA	NA	NA	NA	NA	NA	NA	NA	NA	NA	NA	NA	NA	NA	NA	NA	1	1	1	1	0.987	1	0.983	1	0.97	NA	NA	NA	NA	NA	NA	NA	NA	NA
PPME1_chr11_74222311_74222368_74171288_74171522_74225204_74225256	NA	NA	NA	NA	NA	NA	NA	NA	NA	NA	NA	NA	NA	NA	NA	NA	NA	NA	NA	NA	NA	NA	NA	NA	NA	NA	NA	NA	NA	NA	NA	NA	NA	NA	NA	NA	NA	0	0	0	NA	0	0	1	1	NA	NA	NA	NA	NA	NA	NA	NA	NA	NA	NA	NA	NA	NA	NA	NA	NA	NA
PPME1_chr11_74222311_74222368_74204352_74204445_74225204_74225256	NA	NA	NA	NA	NA	NA	NA	NA	NA	NA	NA	NA	NA	NA	NA	NA	NA	NA	NA	NA	NA	NA	NA	NA	NA	NA	NA	NA	NA	NA	NA	NA	NA	NA	NA	NA	0.955	1	1	1	0.992	0.994	1	1	1	NA	NA	NA	NA	NA	NA	NA	NA	NA	NA	NA	NA	NA	NA	NA	NA	NA	NA
PPME1_chr11_74222311_74222369_74171288_74171522_74225204_74225256	NA	NA	NA	NA	NA	NA	NA	NA	NA	1	1	1	1	1	1	1	0.991	0.982	NA	NA	NA	NA	NA	NA	NA	NA	NA	1	0.994	0.99	1	0.993	1	0.992	1	1	1	0.993	0.996	0.989	1	0.982	0.976	1	1	NA	NA	NA	NA	NA	NA	NA	NA	NA	NA	NA	NA	NA	NA	NA	NA	NA	NA
PPME1_chr11_74222311_74222369_74204352_74204445_74225204_74225256	0.991	0.994	1	0.999	1	1	0.995	1	0.997	1	1	0.996	1	0.993	1	0.997	0.992	0.996	1	1	0.991	0.997	1	1	1	0.987	1	1	0.997	1	1	0.998	1	0.996	1	0.995	0.985	1	1	1	0.997	0.998	1	1	1	1	1	1	1	0.996	1	0.996	1	0.991	1	1	1	1	1	1	0.996	1	1
PPME1_chr11_74222311_74222631_74171288_74171522_74225204_74225256	NA	NA	NA	NA	NA	NA	NA	NA	NA	NA	NA	NA	NA	NA	NA	NA	NA	NA	NA	NA	NA	NA	NA	NA	NA	NA	NA	NA	NA	NA	NA	NA	NA	NA	NA	NA	NA	NA	NA	0	NA	0.062	0	1	NA	NA	NA	NA	NA	NA	NA	NA	NA	NA	NA	NA	NA	NA	NA	NA	NA	NA	NA
PPME1_chr11_74222311_74222631_74204352_74204445_74225204_74225256	NA	NA	NA	NA	NA	NA	NA	NA	NA	NA	NA	NA	NA	NA	NA	NA	NA	NA	NA	NA	NA	NA	NA	NA	NA	NA	NA	NA	NA	NA	NA	NA	NA	NA	NA	NA	0.919	1	1	1	0.983	0.988	1	1	1	NA	NA	NA	NA	NA	NA	NA	NA	NA	NA	NA	NA	NA	NA	NA	NA	NA	NA
PPME1_chr11_74222315_74222368_74204352_74204445_74225204_74225256	NA	NA	NA	NA	NA	NA	NA	NA	NA	NA	NA	NA	NA	NA	NA	NA	NA	NA	NA	NA	NA	NA	NA	NA	NA	NA	NA	NA	NA	NA	NA	NA	NA	NA	NA	NA	NA	NA	NA	NA	0.406	0	NA	NA	1	NA	NA	NA	NA	NA	NA	NA	NA	NA	NA	NA	NA	NA	NA	NA	NA	NA	NA
PPME1_chr11_74222315_74222369_74204352_74204445_74225204_74225256	NA	NA	NA	NA	NA	NA	NA	NA	NA	1	1	0.99	1	0.981	1	0.994	0.981	0.99	1	1	0.978	0.993	1	1	1	0.969	1	1	0.994	1	1	0.996	1	0.991	1	0.989	0.968	1	1	1	0.992	0.995	1	1	1	1	1	1	1	0.992	1	0.989	1	0.982	1	1	1	1	1	1	0.99	1	1
PPME1_chr11_74222315_74222631_74204352_74204445_74225204_74225256	NA	NA	NA	NA	NA	NA	NA	NA	NA	NA	NA	NA	NA	NA	NA	NA	NA	NA	NA	NA	NA	NA	NA	NA	NA	NA	NA	NA	NA	NA	NA	NA	NA	NA	NA	NA	0	NA	NA	NA	0.211	0.211	NA	NA	NA	NA	NA	NA	NA	NA	NA	NA	NA	NA	NA	NA	NA	NA	NA	NA	NA	NA	NA
PPME1_chr11_74222670_74222835_74222311_74222369_74225204_74225256	0	0	0	0.001	0	0	0.002	0	0	NA	NA	NA	NA	NA	NA	NA	NA	NA	NA	NA	NA	NA	NA	NA	NA	NA	NA	NA	NA	NA	NA	NA	NA	NA	NA	NA	NA	NA	NA	NA	NA	NA	NA	NA	NA	NA	NA	NA	NA	NA	NA	NA	NA	NA	NA	NA	NA	NA	NA	NA	NA	NA	NA
PPME1_chr11_74225204_74225255_74171288_74171522_74230244_74230399	NA	NA	NA	NA	NA	NA	NA	NA	NA	NA	NA	NA	NA	NA	NA	NA	NA	NA	NA	NA	NA	NA	NA	1	0	1	NA	NA	NA	1	NA	1	NA	1	0	NA	NA	NA	NA	NA	NA	NA	NA	NA	NA	NA	NA	NA	NA	NA	NA	NA	NA	NA	NA	NA	NA	NA	NA	NA	NA	NA	NA
PPME1_chr11_74225204_74225256_74171288_74171522_74230244_74230399	NA	NA	NA	NA	NA	NA	NA	NA	NA	NA	NA	NA	1	0.985	1	1	1	1	1	1	1	1	1	1	0.973	1	1	1	1	1	1	1	1	1	0.985	1	NA	NA	NA	NA	NA	NA	NA	NA	NA	NA	NA	NA	NA	NA	NA	NA	NA	NA	NA	NA	NA	NA	NA	NA	NA	NA	NA
PPME1_chr11_74225204_74225256_74222311_74222369_74230244_74230399	NA	NA	NA	NA	NA	NA	NA	NA	NA	NA	NA	NA	NA	NA	NA	NA	NA	NA	NA	NA	NA	NA	NA	NA	NA	NA	NA	NA	NA	NA	NA	NA	NA	NA	NA	NA	NA	NA	NA	NA	NA	NA	NA	NA	NA	0.995	1	1	1	1	1	1	1	1	NA	NA	NA	NA	NA	NA	NA	NA	NA
PPME1_chr11_74229877_74229942_74225204_74225256_74230244_74230399	0.008	0.002	0	0.006	0.011	0.008	0.007	0.002	0.004	0	0.005	0.012	0.001	0	0	0.004	0.016	0.014	0	0.005	0	0.006	0.011	0.009	0.029	0.017	0.003	0	0	0	0.009	0.003	0.01	0.009	0.011	0.01	0	0.01	0.006	0	0.012	0.001	0	0.016	0.002	0	0	0	0.008	0.013	0	0	0	0.012	0	0.007	0	0	0.007	0.003	0.008	0.003	0.006
PPME1_chr11_74231753_74231818_74230911_74231002_74235900_74235966	NA	NA	NA	NA	NA	NA	NA	NA	NA	NA	NA	NA	0.001	0	0	0	0.005	0.005	NA	NA	NA	NA	NA	NA	NA	NA	NA	NA	NA	NA	NA	NA	NA	NA	NA	NA	NA	NA	NA	NA	NA	NA	NA	NA	NA	0	0	0	0.004	0.003	0	0	0	0	NA	NA	NA	NA	NA	NA	NA	NA	NA
PPME1_chr11_74233052_74233206_74230911_74231002_74235900_74235966	0	0.001	0	0	0	0.001	NA	NA	NA	NA	NA	NA	NA	NA	NA	NA	NA	NA	NA	NA	NA	NA	NA	NA	NA	NA	NA	NA	NA	NA	NA	NA	NA	NA	NA	NA	NA	NA	NA	0	0	0.001	0	0.001	0	NA	NA	NA	NA	NA	NA	NA	NA	NA	NA	NA	NA	NA	NA	NA	NA	NA	NA
PPME1_chr11_74234389_74234506_74230911_74231002_74235900_74235966	NA	NA	NA	NA	NA	NA	NA	NA	NA	NA	NA	NA	NA	NA	NA	NA	NA	NA	NA	NA	NA	NA	NA	NA	NA	NA	NA	NA	NA	NA	NA	NA	NA	NA	NA	NA	NA	NA	NA	NA	NA	NA	NA	NA	NA	NA	NA	NA	NA	NA	NA	NA	NA	NA	NA	NA	NA	0.002	0	0	0.002	0	0
PPME1_chr11_74234434_74234506_74230911_74231002_74235900_74235966	0.002	0.002	0	0	0	0	0	0	0	0.002	0	0	0.001	0	0	0.002	0	0.002	0	0	0	0	0	0	0.004	0.002	0.002	NA	NA	NA	NA	NA	NA	NA	NA	NA	0	0.002	0.001	0.003	0	0	0	0	0	NA	NA	NA	NA	NA	NA	NA	NA	NA	0	0.002	0.006	NA	NA	NA	0.003	0	0
PPME1_chr11_74235652_74235746_74230911_74231002_74235900_74235966	NA	NA	NA	NA	NA	NA	NA	NA	NA	0	0.002	0	0	0.002	0	0.007	0	0	0.002	0	0	0	0	0	0.002	0.002	0.004	0	0	0	0.001	0.001	0	0	0	0	NA	NA	NA	NA	NA	NA	NA	NA	NA	NA	NA	NA	NA	NA	NA	NA	NA	NA	NA	NA	NA	NA	NA	NA	NA	NA	NA
PPME1_chr11_74235652_74235966_74230911_74231002_74239132_74239256	NA	NA	NA	NA	NA	NA	NA	NA	NA	NA	NA	NA	NA	NA	NA	NA	NA	NA	NA	NA	NA	NA	NA	NA	NA	NA	NA	1	1	1	1	0.992	1	1	1	1	NA	NA	NA	NA	NA	NA	NA	NA	NA	NA	NA	NA	NA	NA	NA	NA	NA	NA	NA	NA	NA	NA	NA	NA	NA	NA	NA
PPME1_chr11_74235652_74236012_74230911_74231002_74239132_74239256	NA	NA	NA	NA	NA	NA	NA	NA	NA	NA	NA	NA	NA	NA	NA	NA	NA	NA	NA	NA	NA	NA	NA	NA	NA	NA	NA	1	1	1	1	0.727	1	1	1	1	NA	NA	NA	NA	NA	NA	NA	NA	NA	NA	NA	NA	NA	NA	NA	NA	NA	NA	NA	NA	NA	NA	NA	NA	NA	NA	NA
PPME1_chr11_74235900_74235966_74230784_74231002_74239132_74239256	NA	NA	NA	NA	NA	NA	NA	NA	NA	NA	NA	NA	NA	NA	NA	NA	NA	NA	NA	NA	NA	NA	NA	NA	NA	NA	NA	1	1	1	1	0.998	1	1	1	1	1	1	1	1	1	1	1	0.997	1	NA	NA	NA	NA	NA	NA	NA	NA	NA	NA	NA	NA	NA	NA	NA	NA	NA	NA
PPME1_chr11_74235900_74236012_74230784_74231002_74239132_74239256	NA	NA	NA	NA	NA	NA	NA	NA	NA	NA	NA	NA	NA	NA	NA	NA	NA	NA	NA	NA	NA	NA	NA	NA	NA	NA	NA	1	1	1	1	0.992	1	1	1	1	NA	NA	NA	1	1	1	1	0.987	1	NA	NA	NA	NA	NA	NA	NA	NA	NA	NA	NA	NA	NA	NA	NA	NA	NA	NA
PPME1_chr11_74238824_74238911_74235900_74235966_74239132_74239256	NA	NA	NA	NA	NA	NA	NA	NA	NA	NA	NA	NA	NA	NA	NA	NA	NA	NA	NA	NA	NA	NA	NA	NA	NA	NA	NA	0	0	0.002	NA	NA	NA	0	0.001	0	NA	NA	NA	NA	NA	NA	NA	NA	NA	NA	NA	NA	NA	NA	NA	NA	NA	NA	NA	NA	NA	NA	NA	NA	NA	NA	NA
PPME1_chr11_74239132_74239256_74235724_74235966_74246075_74246205	NA	NA	NA	NA	NA	NA	NA	NA	NA	NA	NA	NA	NA	NA	NA	NA	NA	NA	NA	NA	NA	NA	NA	NA	NA	NA	NA	NA	NA	NA	NA	NA	NA	NA	NA	NA	1	1	1	1	1	1	1	1	0.998	NA	NA	NA	NA	NA	NA	NA	NA	NA	NA	NA	NA	NA	NA	NA	NA	NA	NA
PPME1_chr11_74240455_74240512_74239132_74239256_74246075_74246205	NA	NA	NA	NA	NA	NA	NA	NA	NA	NA	NA	NA	NA	NA	NA	NA	NA	NA	0	0.002	0	0	0	0	0	0	0	NA	NA	NA	NA	NA	NA	NA	NA	NA	NA	NA	NA	NA	NA	NA	NA	NA	NA	NA	NA	NA	NA	NA	NA	NA	NA	NA	NA	NA	NA	NA	NA	NA	NA	NA	NA
PPME1_chr11_74243028_74243096_74239132_74239256_74246075_74246205	0.005	0.001	0.009	0.006	0.006	0.003	0.007	0.005	0.001	0.006	0	0.002	0.004	0.002	0.007	0.005	0.004	0.002	0	0	0.004	0.002	0.002	0	0.004	0	0	0.001	0	0.006	0.003	0.004	0.002	0.009	0.006	0.004	0	0.002	0.003	0	0.002	0.001	0.004	0.003	0.008	0.007	0.014	0.003	0	0.014	0.004	0.004	0.005	0.002	0	0.002	0.012	0.005	0.005	0.005	0.009	0.002	0.002
PPME1_chr11_74246004_74246204_74239132_74239256_74247078_74247123	1	0.851	1	0.953	1	1	0.945	0.894	1	NA	NA	NA	NA	NA	NA	NA	NA	NA	NA	NA	NA	NA	NA	NA	NA	NA	NA	NA	NA	NA	NA	NA	NA	NA	NA	NA	1	0.94	1	1	1	0.843	1	1	0.732	NA	NA	NA	NA	NA	NA	NA	NA	NA	NA	NA	NA	NA	NA	NA	NA	NA	NA
PPME1_chr11_74246004_74246205_74239132_74239256_74247078_74247123	1	0.977	1	0.993	1	1	0.994	0.992	1	1	1	0.979	0.994	1	1	1	1	0.965	0.99	1	0.989	0.983	1	0.992	0.988	0.976	1	NA	NA	NA	NA	NA	NA	NA	NA	NA	1	0.991	1	1	1	0.984	1	1	0.959	1	1	1	1	0.972	0.988	1	1	1	NA	NA	NA	NA	NA	NA	NA	NA	NA
PPME1_chr11_74246033_74246204_74239132_74239256_74247078_74247123	1	0.865	1	0.959	1	1	0.955	0.913	1	NA	NA	NA	NA	NA	NA	NA	NA	NA	NA	NA	NA	NA	NA	NA	NA	NA	NA	0.95	1	1	1	0.972	1	1	1	0.954	1	0.949	1	1	1	0.858	1	1	0.777	NA	NA	NA	NA	NA	NA	NA	NA	NA	NA	NA	NA	NA	NA	NA	NA	NA	NA
PPME1_chr11_74246033_74246205_74239132_74239256_74247078_74247123	1	0.979	1	0.994	1	1	0.994	0.992	1	1	1	0.981	0.995	1	1	1	1	0.969	0.991	1	0.99	0.985	1	0.993	0.989	0.979	1	0.993	1	1	1	0.996	1	1	1	0.991	1	0.992	1	1	1	0.985	1	1	0.963	1	1	1	1	0.975	0.99	1	1	1	1	1	1	0.991	1	1	1	0.991	1
PPME1_chr11_74246075_74246204_74237787_74239256_74247078_74247123	1	0.987	1	0.996	1	1	0.996	0.995	1	NA	NA	NA	NA	NA	NA	NA	NA	NA	NA	NA	NA	NA	NA	NA	NA	NA	NA	0.996	1	1	1	0.997	1	1	1	0.994	1	0.995	1	1	1	0.992	1	1	0.975	NA	NA	NA	NA	NA	NA	NA	NA	NA	NA	NA	NA	NA	NA	NA	NA	NA	NA
PPME1_chr11_74246075_74246205_74237787_74239256_74247078_74247123	1	0.992	1	0.998	1	1	0.998	0.997	1	1	1	0.993	0.998	1	1	1	1	0.987	0.996	1	0.996	0.994	1	0.997	0.996	0.991	1	0.998	1	1	1	0.998	1	1	1	0.996	1	0.997	1	1	1	0.995	1	1	0.985	1	1	1	1	0.99	0.996	1	1	1	1	1	1	0.997	1	1	1	0.996	1
PPME1_chr11_74247078_74247123_74237787_74239256_74250953_74251018	NA	NA	NA	NA	NA	NA	NA	NA	NA	NA	NA	NA	NA	NA	NA	NA	NA	NA	NA	NA	NA	NA	NA	NA	NA	NA	NA	NA	NA	NA	NA	NA	NA	NA	NA	NA	NA	NA	NA	NA	NA	NA	NA	NA	NA	NA	NA	NA	NA	NA	NA	NA	NA	NA	1	0.965	1	1	1	1	1	1	1
PPME1_chr11_74247078_74247123_74246033_74246205_74250953_74251018	1	1	1	1	1	1	0.997	1	1	NA	NA	NA	NA	NA	NA	NA	NA	NA	NA	NA	NA	NA	NA	NA	NA	NA	NA	NA	NA	NA	NA	NA	NA	NA	NA	NA	NA	NA	NA	NA	NA	NA	NA	NA	NA	NA	NA	NA	NA	NA	NA	NA	NA	NA	NA	NA	NA	NA	NA	NA	NA	NA	NA
PPME1_chr11_74250041_74250115_74247078_74247123_74250953_74251715	0	0	0.007	0	0	0.009	0.002	0	0	0	0	0	0	0.005	0.003	0.005	0.008	0.002	0.006	0.005	0	0	0.002	0	0	0.002	0	0	0.002	0.003	0	0.004	0.002	0.006	0.002	0	0	0	0.001	0	0.002	0.002	0	0.005	0	0	0	0.006	0	0	0	0	0.011	0.011	NA	NA	NA	NA	NA	NA	NA	NA	NA
PPME1_chr11_74250046_74250115_74247078_74247123_74250953_74251715	NA	NA	NA	NA	NA	NA	NA	NA	NA	0	0	0	0	0.005	0.003	0.003	0.003	0.003	NA	NA	NA	NA	NA	NA	NA	NA	NA	NA	NA	NA	NA	NA	NA	NA	NA	NA	NA	NA	NA	NA	NA	NA	NA	NA	NA	NA	NA	NA	NA	NA	NA	NA	NA	NA	NA	NA	NA	NA	NA	NA	NA	NA	NA
PPME1_chr11_74251117_74251186_74250953_74251018_74251647_74251715	NA	NA	NA	NA	NA	NA	NA	NA	NA	NA	NA	NA	NA	NA	NA	NA	NA	NA	NA	NA	NA	NA	NA	NA	NA	NA	NA	0	0	0	0	0.001	0.01	0	0	0.004	NA	NA	NA	NA	NA	NA	NA	NA	NA	NA	NA	NA	NA	NA	NA	NA	NA	NA	NA	NA	NA	NA	NA	NA	NA	NA	NA
PPME1_chr11_74251632_74251685_74250953_74251018_74253491_74254703	NA	NA	NA	NA	NA	NA	NA	NA	NA	NA	NA	NA	NA	NA	NA	NA	NA	NA	NA	NA	NA	NA	NA	NA	NA	NA	NA	NA	NA	NA	NA	NA	NA	NA	NA	NA	0	0	0.406	NA	NA	NA	NA	0	0.313	NA	NA	NA	NA	NA	NA	NA	NA	NA	NA	NA	NA	NA	NA	NA	NA	NA	NA
PPME1_chr11_74251632_74251712_74250953_74251018_74253491_74254703	NA	NA	NA	NA	NA	NA	NA	NA	NA	NA	NA	NA	NA	NA	NA	NA	NA	NA	NA	NA	NA	NA	NA	NA	NA	NA	NA	NA	NA	NA	NA	NA	NA	NA	NA	NA	0	0	0.639	NA	0	0	NA	0	0	NA	NA	NA	NA	NA	NA	NA	NA	NA	NA	NA	NA	NA	NA	NA	NA	NA	NA
PPME1_chr11_74251632_74251715_74250953_74251018_74253491_74253563	NA	NA	NA	NA	NA	NA	NA	NA	NA	NA	NA	NA	NA	NA	NA	NA	NA	NA	NA	NA	NA	NA	NA	NA	NA	NA	NA	NA	NA	NA	NA	NA	NA	NA	NA	NA	0.985	0.992	0.996	1	0.993	0.996	1	0.98	0.983	NA	NA	NA	NA	NA	NA	NA	NA	NA	NA	NA	NA	NA	NA	NA	NA	NA	NA
PPME1_chr11_74251632_74251720_74250953_74251018_74253491_74254703	NA	NA	NA	NA	NA	NA	NA	NA	NA	NA	NA	NA	NA	NA	NA	NA	NA	NA	NA	NA	NA	NA	NA	NA	NA	NA	NA	NA	NA	NA	NA	NA	NA	NA	NA	NA	0.362	0.362	0.531	NA	0.63	0.773	1	0.159	0.43	NA	NA	NA	NA	NA	NA	NA	NA	NA	NA	NA	NA	NA	NA	NA	NA	NA	NA
PPME1_chr11_74251647_74251685_74248242_74251018_74253491_74254703	1	0.979	0.971	0.989	1	0.979	0.986	0.974	0.977	0.971	0.954	1	1	0.959	1	1	0.972	0.983	0.972	1	1	1	0.979	0.979	0.931	1	0.966	1	1	0.948	1	0.974	1	0.978	1	1	0.936	0.974	0.988	1	0.979	0.986	1	0.937	0.949	1	1	1	1	1	0.971	1	1	1	NA	NA	NA	NA	NA	NA	NA	NA	NA
PPME1_chr11_74251647_74251712_74248242_74251018_74253491_74254703	1	0.988	0.986	0.994	1	0.987	0.992	0.985	0.989	0.986	0.974	1	1	0.973	1	1	0.985	0.988	0.986	1	1	1	0.988	0.988	0.968	1	0.984	NA	NA	NA	NA	NA	NA	NA	NA	NA	0.97	0.988	0.993	1	0.989	0.993	1	0.964	0.972	NA	NA	NA	NA	NA	NA	NA	NA	NA	NA	NA	NA	NA	NA	NA	NA	NA	NA
PPME1_chr11_74251647_74251715_74248242_74251018_74253491_74253563	1	0.997	0.996	0.998	1	0.997	0.998	0.996	0.997	0.996	0.992	1	1	0.993	1	1	0.996	0.996	0.996	1	1	1	0.996	0.997	0.991	1	0.996	1	1	0.991	1	0.996	1	0.996	1	1	0.993	0.996	0.998	1	0.997	0.998	1	0.99	0.992	1	1	1	1	1	0.995	1	1	1	1	1	1	1	1	0.995	1	0.996	0.996
PPME1_chr11_74251647_74251720_74248242_74251018_74253491_74254703	1	0.989	0.987	0.995	1	0.989	0.993	0.985	0.989	0.986	0.975	1	1	0.976	1	1	0.986	0.989	0.986	1	1	1	0.989	0.989	0.97	1	0.984	1	1	0.972	1	0.986	1	0.988	1	1	0.971	0.988	0.993	1	0.989	0.993	1	0.964	0.973	1	1	1	1	1	0.98	1	1	1	1	1	1	1	1	0.981	1	0.986	0.986
PPME1_chr11_74251651_74251712_74250953_74251018_74253491_74254703	NA	0	0	0	NA	0.395	0	0	0.395	NA	NA	NA	NA	NA	NA	NA	NA	NA	NA	NA	NA	NA	NA	NA	NA	NA	NA	NA	NA	NA	NA	NA	NA	NA	NA	NA	NA	NA	NA	NA	NA	NA	NA	NA	NA	NA	NA	NA	NA	NA	NA	NA	NA	NA	NA	NA	NA	NA	NA	NA	NA	NA	NA
PPME1_chr11_74251651_74251715_74250953_74251018_74253491_74253563	1	0.993	0.991	0.997	1	0.993	0.994	0.992	0.993	NA	NA	NA	NA	NA	NA	NA	NA	NA	NA	NA	NA	NA	NA	NA	NA	NA	NA	NA	NA	NA	NA	NA	NA	NA	NA	NA	NA	NA	NA	NA	NA	NA	NA	NA	NA	NA	NA	NA	NA	NA	NA	NA	NA	NA	NA	NA	NA	NA	NA	NA	NA	NA	NA
PPME1_chr11_74251651_74251720_74250953_74251018_74253491_74254703	1	0.385	0	0.652	1	0	0.556	0	0.652	NA	NA	NA	NA	NA	NA	NA	NA	NA	NA	NA	NA	NA	NA	NA	NA	NA	NA	NA	NA	NA	NA	NA	NA	NA	NA	NA	NA	NA	NA	NA	NA	NA	NA	NA	NA	NA	NA	NA	NA	NA	NA	NA	NA	NA	NA	NA	NA	NA	NA	NA	NA	NA	NA
PPME1_chr11_74251685_74251715_74250953_74251018_74253491_74253563	1	0.99	0.984	0.995	1	0.988	0.991	0.987	0.987	NA	NA	NA	NA	NA	NA	NA	NA	NA	NA	NA	NA	NA	NA	NA	NA	NA	NA	1	1	0.964	1	0.988	1	0.983	1	1	NA	NA	NA	NA	NA	NA	NA	NA	NA	NA	NA	NA	NA	NA	NA	NA	NA	NA	NA	NA	NA	NA	NA	NA	NA	NA	NA
PPME1_chr11_74251685_74251720_74250953_74251018_74253491_74254703	NA	NA	NA	0.434	NA	0	0	0	0	NA	NA	NA	NA	NA	NA	NA	NA	NA	NA	NA	NA	NA	NA	NA	NA	NA	NA	NA	NA	0	1	0.277	NA	0.697	1	1	NA	NA	NA	NA	NA	NA	NA	NA	NA	NA	NA	NA	NA	NA	NA	NA	NA	NA	NA	NA	NA	NA	NA	NA	NA	NA	NA
PPOX_chr1_161166839_161166934_161166409_161166611_161170619_161170769	NA	NA	NA	NA	NA	NA	NA	NA	NA	NA	NA	NA	NA	NA	NA	NA	NA	NA	1	1	1	0.732	1	1	1	1	1	NA	NA	NA	NA	NA	NA	NA	NA	NA	NA	NA	NA	NA	NA	NA	NA	NA	NA	NA	NA	NA	NA	NA	NA	NA	NA	NA	NA	NA	NA	NA	NA	NA	NA	NA	NA
PPOX_chr1_161166839_161166934_161166425_161166672_161167099_161167234	1	1	0.98	1	1	1	1	1	1	NA	NA	NA	NA	NA	NA	NA	NA	NA	NA	NA	NA	NA	NA	NA	NA	NA	NA	NA	NA	NA	NA	NA	NA	NA	NA	NA	NA	NA	NA	NA	NA	NA	NA	NA	NA	NA	NA	NA	NA	NA	NA	NA	NA	NA	NA	NA	NA	NA	NA	NA	NA	NA	NA
PPOX_chr1_161166839_161166934_161166425_161166672_161170619_161170769	NA	NA	NA	NA	NA	NA	NA	NA	NA	NA	NA	NA	NA	NA	NA	NA	NA	NA	NA	NA	NA	NA	NA	NA	NA	NA	NA	1	1	1	1	1	1	1	1	0.929	NA	NA	NA	NA	NA	NA	NA	NA	NA	NA	NA	NA	NA	NA	NA	NA	NA	NA	NA	NA	NA	NA	NA	NA	NA	NA	NA
PPOX_chr1_161167065_161167234_161166894_161166934_161170619_161170769	NA	NA	NA	NA	NA	NA	NA	NA	NA	NA	NA	NA	NA	NA	NA	NA	NA	NA	NA	NA	NA	NA	NA	NA	NA	NA	NA	NA	NA	NA	NA	NA	NA	NA	NA	NA	NA	NA	NA	NA	NA	NA	NA	NA	NA	0.503	1	1	1	1	1	1	0.669	0.548	NA	NA	NA	NA	NA	NA	NA	NA	NA
PPOX_chr1_161167099_161167234_161166839_161166934_161170619_161170769	0.873	1	1	1	0.873	1	1	1	1	1	1	1	1	0.821	1	1	1	0.958	1	0.967	1	1	1	1	1	0.942	0.934	1	1	0.951	0.956	0.94	1	1	1	1	1	1	0.955	1	0.942	1	1	1	1	0.934	1	1	1	1	1	1	0.945	0.934	1	0.961	0.93	0.942	0.936	1	1	1	0.912
PPOX_chr1_161167109_161167234_161166894_161166934_161170619_161170769	0.138	NA	1	NA	0	1	1	1	1	NA	NA	NA	NA	NA	NA	NA	NA	NA	NA	NA	NA	NA	NA	NA	NA	NA	NA	NA	NA	NA	NA	NA	NA	NA	NA	NA	NA	NA	NA	NA	NA	NA	NA	NA	NA	NA	NA	NA	NA	NA	NA	NA	NA	NA	NA	NA	NA	NA	NA	NA	NA	NA	NA
PPOX_chr1_161167326_161167486_161167120_161167234_161167994_161168095	NA	NA	NA	NA	NA	NA	NA	NA	NA	NA	NA	NA	NA	NA	NA	NA	NA	NA	NA	NA	NA	NA	NA	NA	NA	NA	NA	0.953	1	1	0.951	1	1	0.877	1	1	NA	NA	NA	NA	NA	NA	NA	NA	NA	NA	NA	NA	NA	NA	NA	NA	NA	NA	NA	NA	NA	NA	NA	NA	NA	NA	NA
PPOX_chr1_161167326_161167486_161167120_161167234_161168412_161168576	NA	NA	NA	NA	NA	NA	NA	NA	NA	NA	NA	NA	NA	NA	NA	NA	NA	NA	NA	NA	NA	NA	NA	NA	NA	NA	NA	1	0.745	1	1	1	1	1	1	0.556	NA	NA	NA	NA	NA	NA	NA	NA	NA	NA	NA	NA	NA	NA	NA	NA	NA	NA	NA	NA	NA	NA	NA	NA	NA	NA	NA
PPOX_chr1_161167326_161167486_161167120_161167234_161168992_161169183	NA	NA	NA	NA	NA	NA	NA	NA	NA	NA	NA	NA	NA	NA	NA	NA	NA	NA	NA	NA	NA	NA	NA	NA	NA	NA	NA	1	1	1	1	0.295	0.87	1	NA	1	NA	NA	NA	NA	NA	NA	NA	NA	NA	NA	NA	NA	NA	NA	NA	NA	NA	NA	NA	NA	NA	NA	NA	NA	NA	NA	NA
PPOX_chr1_161167326_161167486_161167120_161167234_161169659_161169720	NA	NA	NA	NA	NA	NA	NA	NA	NA	NA	NA	NA	NA	NA	NA	NA	NA	NA	NA	NA	NA	NA	NA	NA	NA	NA	NA	1	1	0.143	1	0.385	0.758	1	0	1	NA	NA	NA	NA	NA	NA	NA	NA	NA	NA	NA	NA	NA	NA	NA	NA	NA	NA	NA	NA	NA	NA	NA	NA	NA	NA	NA
PPOX_chr1_161167326_161167707_161167120_161167234_161167994_161168127	NA	NA	NA	NA	NA	NA	NA	NA	NA	NA	NA	NA	NA	NA	NA	NA	NA	NA	NA	NA	NA	NA	NA	NA	NA	NA	NA	0.89	1	1	0.874	1	1	0.712	1	1	NA	NA	NA	NA	NA	NA	NA	NA	NA	NA	NA	NA	NA	NA	NA	NA	NA	NA	NA	NA	NA	NA	NA	NA	NA	NA	NA
PPOX_chr1_161167338_161167486_161167099_161167234_161168412_161168576	NA	NA	NA	NA	NA	NA	NA	NA	NA	1	1	1	1	1	1	0.396	1	1	NA	NA	NA	NA	NA	NA	NA	NA	NA	1	0.778	1	1	1	1	1	1	0.686	1	1	1	1	1	1	1	1	0.467	1	0.593	1	1	1	1	0.636	1	1	NA	NA	NA	NA	NA	NA	NA	NA	NA
PPOX_chr1_161167338_161167486_161167099_161167234_161168992_161169183	0.567	0.304	1	0.636	1	0.567	0.396	0.636	1	1	0.396	1	1	1	0.304	0.567	0.814	1	1	1	1	0.467	0.636	0.636	0.304	0.467	1	1	1	1	1	0.226	0.868	1	1	1	0.396	1	1	1	1	1	1	1	0.686	NA	NA	NA	NA	NA	NA	NA	NA	NA	1	1	1	NA	0.636	0.797	0.396	1	1
PPOX_chr1_161167338_161167486_161167099_161167234_161169659_161169720	0.412	0.567	0.797	0.396	0.778	0.304	0.567	0.304	1	0.368	1	1	0.686	0.304	1	0.567	1	0.724	0.724	1	0.706	0.396	0.567	0.567	1	1	0.467	1	1	0.149	1	0.304	0.754	1	0.304	1	0.396	0.567	1	0.567	0.412	0.396	0.396	0.567	0.522	1	1	0.65	0.422	0.636	0.422	0.304	1	1	0.467	1	1	NA	0.636	0.778	0.467	0.304	1
PPOX_chr1_161167354_161167486_161167099_161167234_161167994_161168127	NA	NA	NA	NA	NA	NA	NA	NA	NA	NA	NA	NA	NA	NA	NA	NA	NA	NA	1	0.963	1	1	0.949	0.951	0.926	1	1	0.956	1	1	0.955	1	1	0.888	1	1	0.963	1	1	1	0.95	1	1	1	1	1	1	1	1	1	1	0.967	1	1	0.961	1	1	1	1	1	1	1	1
PPOX_chr1_161167354_161167486_161167099_161167234_161168992_161169183	0.554	0.318	1	0.651	1	0.583	0	0.651	1	1	0.318	1	1	1	0.482	0.482	0.837	1	1	1	1	0.383	0.482	0.651	0	0.318	1	1	1	1	1	0.237	0.848	1	1	1	0.318	1	1	1	1	1	1	1	0.583	NA	NA	NA	NA	NA	NA	NA	NA	NA	1	1	1	NA	0.583	0.788	0.189	1	1
PPOX_chr1_161167354_161167486_161167099_161167234_161169659_161169720	0.395	0.583	0.788	0.411	0.651	0.318	0	0.318	1	0.237	1	1	0.482	0	1	0.482	1	0.765	0.736	1	0.651	0.318	0.521	0.583	NA	1	0.482	1	1	0.157	1	0.318	0.719	1	0.318	1	0.318	0.583	1	0.651	0.482	0.411	0.411	0.583	0.411	1	1	0.583	0.134	0.583	0.437	0.411	1	1	0.318	1	1	NA	0.583	0.765	0.318	0.318	1
PPOX_chr1_161167365_161167486_161167120_161167234_161167994_161168095	NA	NA	NA	NA	NA	NA	NA	NA	NA	NA	NA	NA	NA	NA	NA	NA	NA	NA	1	0.962	1	1	0.952	0.951	0.929	1	1	NA	NA	NA	NA	NA	NA	NA	NA	NA	0.963	1	1	1	0.941	1	1	1	1	1	1	1	1	1	1	0.965	1	1	0.961	1	1	1	1	1	NA	NA	NA
PPOX_chr1_161167365_161167486_161167120_161167234_161168412_161168576	NA	NA	NA	NA	NA	NA	NA	NA	NA	NA	NA	NA	1	NA	1	0	1	1	NA	NA	NA	NA	NA	NA	NA	NA	NA	NA	NA	NA	NA	NA	NA	NA	NA	NA	1	1	1	NA	NA	NA	1	1	0.328	1	0.448	1	1	1	1	0.494	1	1	NA	NA	NA	NA	NA	NA	NA	NA	NA
PPOX_chr1_161167365_161167486_161167120_161167234_161168431_161168545	NA	NA	NA	NA	NA	NA	NA	NA	NA	NA	NA	NA	NA	NA	NA	NA	NA	NA	0.594	1	1	0	1	0.245	NA	NA	0.549	NA	NA	NA	NA	NA	NA	NA	NA	NA	0.328	1	0.422	0.14	1	0	0.328	0.14	0.494	0.709	0.494	0	0.328	0.328	1	0.328	0.594	1	NA	0	0	0	0.494	1	0	0.328	0
PPOX_chr1_161167365_161167486_161167120_161167234_161168992_161169183	NA	NA	NA	NA	NA	NA	NA	NA	NA	NA	0	1	1	1	0.328	0	0.709	1	1	1	1	0.14	0.594	0.494	0	0	1	NA	NA	NA	NA	NA	NA	NA	NA	NA	0.196	1	1	NA	NA	NA	1	1	0.494	NA	NA	NA	NA	NA	NA	NA	NA	NA	NA	NA	NA	NA	0.594	0.494	0	NA	NA
PPOX_chr1_161167365_161167486_161167120_161167234_161169659_161169720	NA	NA	NA	NA	NA	NA	NA	NA	NA	0	NA	1	0.328	0	1	0	1	0.494	0.594	1	0.494	0.109	0.565	0.494	NA	NA	0.549	NA	NA	NA	NA	NA	NA	NA	NA	NA	0.196	0.328	1	0.328	0.163	0.196	0.196	0.328	0.328	1	1	0.109	0	0.328	0.14	0	1	1	NA	NA	NA	NA	0.594	0.328	0.196	0	NA
PPOX_chr1_161167365_161167707_161167120_161167234_161167994_161168127	NA	NA	NA	NA	NA	NA	NA	NA	NA	NA	NA	NA	NA	NA	NA	NA	NA	NA	1	0.827	1	1	0.811	0.895	0.751	1	1	NA	NA	NA	NA	NA	NA	NA	NA	NA	0.841	1	1	1	0.872	1	1	1	1	1	1	1	1	1	1	0.905	1	1	0.886	1	1	1	1	1	NA	NA	NA
PPOX_chr1_161167367_161167486_161167120_161167234_161167994_161168095	NA	NA	NA	NA	NA	NA	NA	NA	NA	NA	NA	NA	NA	NA	NA	NA	NA	NA	1	0.962	1	1	0.953	0.952	0.93	1	1	NA	NA	NA	NA	NA	NA	NA	NA	NA	0.964	1	1	1	0.942	1	1	1	1	1	1	1	1	1	1	0.965	1	1	NA	NA	NA	NA	NA	NA	NA	NA	NA
PPOX_chr1_161167367_161167486_161167120_161167234_161168412_161168576	NA	NA	NA	NA	NA	NA	NA	NA	NA	NA	NA	NA	NA	NA	NA	NA	NA	NA	NA	NA	NA	NA	NA	NA	NA	NA	NA	NA	NA	NA	NA	NA	NA	NA	NA	NA	1	1	1	1	1	1	1	1	0.396	1	0.45	1	1	1	NA	0.496	1	1	NA	NA	NA	NA	NA	NA	NA	NA	NA
PPOX_chr1_161167367_161167486_161167120_161167234_161168431_161168545	NA	NA	NA	NA	NA	NA	NA	NA	NA	NA	NA	NA	NA	NA	NA	NA	NA	NA	0.596	1	1	0	1	0.247	NA	1	0.424	NA	NA	NA	NA	NA	NA	NA	NA	NA	0.424	1	0.496	0.141	1	0	0.33	0.141	0.596	0.711	0.496	0	0.33	0.33	1	0.33	0.596	1	NA	NA	NA	NA	NA	NA	NA	NA	NA
PPOX_chr1_161167367_161167486_161167120_161167234_161168992_161169183	NA	NA	NA	NA	NA	NA	NA	NA	NA	NA	NA	NA	NA	NA	NA	NA	NA	NA	1	1	1	0.141	0.596	0.496	0	0.197	1	NA	NA	NA	NA	NA	NA	NA	NA	NA	0.269	1	1	1	1	NA	1	1	0.596	NA	NA	NA	NA	NA	NA	NA	NA	NA	NA	NA	NA	NA	NA	NA	NA	NA	NA
PPOX_chr1_161167367_161167486_161167120_161167234_161169659_161169720	NA	NA	NA	NA	NA	NA	NA	NA	NA	NA	NA	NA	NA	NA	NA	NA	NA	NA	0.596	1	0.496	0.109	0.567	0.496	NA	1	0.424	NA	NA	NA	NA	NA	NA	NA	NA	NA	0.269	0.33	1	0.33	0.164	0.197	0.197	0.33	0.424	1	1	0.109	NA	NA	NA	0	1	1	NA	NA	NA	NA	NA	NA	NA	NA	NA
PPOX_chr1_161167367_161167707_161167120_161167234_161167994_161168127	NA	NA	NA	NA	NA	NA	NA	NA	NA	NA	NA	NA	NA	NA	NA	NA	NA	NA	1	0.828	1	1	0.811	0.896	0.752	1	1	NA	NA	NA	NA	NA	NA	NA	NA	NA	0.848	1	1	1	0.872	1	1	1	1	1	1	1	1	1	1	0.906	1	1	NA	NA	NA	NA	NA	NA	NA	NA	NA
PPOX_chr1_161167370_161167486_161167099_161167234_161167994_161168095	NA	NA	NA	NA	NA	NA	NA	NA	NA	NA	NA	NA	NA	NA	NA	NA	NA	NA	1	0.971	1	1	0.959	0.963	0.952	1	1	0.963	1	1	0.955	1	1	0.91	1	1	0.975	1	1	1	0.954	1	1	1	1	1	1	1	1	1	1	0.973	1	1	0.971	1	1	1	1	1	1	1	1
PPOX_chr1_161167370_161167486_161167099_161167234_161168431_161168576	1	0.764	0.818	1	1	0.833	0.913	1	0.713	NA	NA	NA	NA	NA	NA	NA	NA	NA	0.713	1	1	0.799	1	0.713	1	1	0.713	NA	NA	NA	NA	NA	NA	NA	NA	NA	0.862	1	0.732	0.738	1	0.713	0.818	0.499	0.846	0.888	0.635	0.866	0.799	0.882	1	0.894	0.909	1	1	0.777	0.554	0.57	0.713	1	0.818	0.882	0.818
PPOX_chr1_161167370_161167486_161167099_161167234_161168992_161169183	0.799	0.683	1	0.866	1	0.833	0.839	0.882	1	1	0.749	1	1	1	0.818	0.882	0.888	1	1	1	1	0.599	0.818	0.882	0.866	0.777	1	1	1	1	1	0.713	0.909	1	1	1	0.757	1	1	1	1	1	1	1	0.846	NA	NA	NA	NA	NA	NA	NA	NA	NA	1	1	1	1	0.818	0.818	0.691	1	1
PPOX_chr1_161167370_161167486_161167099_161167234_161169659_161169720	0.696	0.866	0.818	0.749	0.866	0.624	0.913	0.651	1	0.738	1	1	0.875	0.833	1	0.882	1	0.9	0.713	1	0.833	0.528	0.699	0.809	1	1	0.713	1	1	0.582	1	0.789	0.825	1	0.777	1	0.757	0.833	1	0.818	0.523	0.599	0.691	0.749	0.732	1	1	0.635	0.537	0.882	0.537	0.666	1	1	0.749	1	1	1	0.818	0.799	0.713	0.875	1
PPOX_chr1_161167395_161167486_161167120_161167234_161167994_161168095	NA	NA	NA	NA	NA	NA	NA	NA	NA	NA	NA	NA	NA	NA	NA	NA	NA	NA	NA	NA	NA	NA	NA	NA	NA	NA	NA	NA	NA	NA	NA	NA	NA	NA	NA	NA	0.965	1	1	1	0.931	1	1	1	1	NA	NA	NA	NA	NA	NA	NA	NA	NA	NA	NA	NA	NA	NA	NA	NA	NA	NA
PPOX_chr1_161167395_161167486_161167120_161167234_161168412_161168576	NA	NA	NA	NA	NA	NA	NA	NA	NA	NA	NA	NA	NA	NA	NA	NA	NA	NA	NA	NA	NA	NA	NA	NA	NA	NA	NA	NA	NA	NA	NA	NA	NA	NA	NA	NA	1	NA	NA	NA	1	1	NA	1	0.157	NA	NA	NA	NA	NA	NA	NA	NA	NA	NA	NA	NA	NA	NA	NA	NA	NA	NA
PPOX_chr1_161167395_161167486_161167120_161167234_161168431_161168545	NA	NA	NA	NA	NA	NA	NA	NA	NA	NA	NA	NA	NA	NA	NA	NA	NA	NA	NA	NA	NA	NA	NA	NA	NA	NA	NA	NA	NA	NA	NA	NA	NA	NA	NA	NA	0	1	0	NA	NA	NA	0	0.157	0	NA	NA	NA	NA	NA	NA	NA	NA	NA	NA	NA	NA	NA	NA	NA	NA	NA	NA
PPOX_chr1_161167395_161167486_161167120_161167234_161168992_161169183	NA	NA	NA	NA	NA	NA	NA	NA	NA	NA	NA	NA	NA	NA	NA	NA	NA	NA	NA	NA	NA	NA	NA	NA	NA	NA	NA	NA	NA	NA	NA	NA	NA	NA	NA	NA	0	NA	NA	NA	NA	NA	NA	1	0	NA	NA	NA	NA	NA	NA	NA	NA	NA	NA	NA	NA	NA	NA	NA	NA	NA	NA
PPOX_chr1_161167395_161167486_161167120_161167234_161169659_161169720	NA	NA	NA	NA	NA	NA	NA	NA	NA	NA	NA	NA	NA	NA	NA	NA	NA	NA	NA	NA	NA	NA	NA	NA	NA	NA	NA	NA	NA	NA	NA	NA	NA	NA	NA	NA	0	0	1	0.218	0	0.218	0	0.358	0	NA	NA	NA	NA	NA	NA	NA	NA	NA	NA	NA	NA	NA	NA	NA	NA	NA	NA
PPOX_chr1_161167395_161167707_161167120_161167234_161167994_161168127	NA	NA	NA	NA	NA	NA	NA	NA	NA	NA	NA	NA	NA	NA	NA	NA	NA	NA	NA	NA	NA	NA	NA	NA	NA	NA	NA	NA	NA	NA	NA	NA	NA	NA	NA	NA	0.35	1	1	1	0.519	1	1	1	1	NA	NA	NA	NA	NA	NA	NA	NA	NA	NA	NA	NA	NA	NA	NA	NA	NA	NA
PPOX_chr1_161167587_161167707_161167120_161167234_161167994_161168127	NA	NA	NA	NA	NA	NA	NA	NA	NA	NA	NA	NA	NA	NA	NA	NA	NA	NA	NA	NA	NA	NA	NA	NA	NA	NA	NA	NA	NA	NA	NA	NA	NA	NA	NA	NA	0	1	NA	NA	0	NA	NA	NA	NA	NA	NA	NA	NA	NA	NA	NA	NA	NA	0.329	NA	1	NA	NA	NA	1	NA	1
PPOX_chr1_161167587_161167951_161167120_161167234_161168431_161168576	NA	NA	NA	NA	NA	NA	NA	NA	NA	NA	NA	NA	NA	NA	NA	NA	NA	NA	NA	NA	NA	NA	NA	NA	NA	NA	NA	NA	NA	NA	NA	NA	NA	NA	NA	NA	0	1	0	0	NA	0	0	0	0	NA	NA	NA	NA	NA	NA	NA	NA	NA	1	0	0	NA	NA	NA	0	0	0.194
PPOX_chr1_161167609_161167707_161167099_161167486_161167891_161168095	NA	NA	NA	NA	NA	NA	NA	NA	NA	NA	NA	NA	NA	NA	NA	NA	NA	NA	NA	NA	NA	NA	NA	NA	NA	NA	NA	NA	NA	0	NA	NA	NA	1	NA	NA	NA	NA	NA	NA	NA	NA	NA	NA	NA	NA	NA	NA	NA	NA	NA	NA	NA	NA	NA	NA	NA	NA	NA	NA	NA	NA	NA
PPOX_chr1_161167609_161167707_161167099_161167486_161167994_161168127	0	0	0	0	0	0	0.028	0.014	0	0.013	0	0	0.034	0	0	0	0	0.01	0	0	0.022	0	0.014	0	0	0	0	0	0	0	0	0	0	0	0.021	0	0	0.017	0	0.018	0	0	0	0	0	0.012	0.013	0	0	0	0.017	0.01	0.011	0	0.011	0	0.044	0	0	0	0.065	0	0
PPOX_chr1_161167609_161167951_161167099_161167486_161168412_161168576	0.201	NA	NA	0	NA	0	0.43	1	0	NA	NA	NA	NA	NA	NA	NA	NA	NA	NA	NA	NA	NA	NA	NA	NA	NA	NA	NA	NA	NA	NA	NA	NA	NA	NA	NA	NA	NA	NA	NA	NA	NA	NA	NA	NA	NA	NA	NA	NA	NA	NA	NA	NA	NA	NA	NA	NA	NA	NA	NA	NA	NA	NA
PPOX_chr1_161167609_161167951_161167099_161167486_161168431_161168576	NA	NA	NA	NA	NA	NA	NA	NA	NA	NA	NA	NA	NA	NA	NA	NA	NA	NA	1	NA	1	NA	NA	NA	NA	NA	0	NA	NA	NA	NA	NA	NA	NA	NA	NA	NA	0.201	NA	1	NA	NA	NA	NA	NA	NA	NA	NA	NA	NA	NA	NA	NA	NA	1	NA	1	NA	0	NA	NA	0	NA
PPOX_chr1_161167609_161167951_161167099_161167486_161168992_161169840	0	NA	0	0	NA	NA	1	1	0	NA	NA	NA	NA	NA	NA	NA	NA	NA	NA	0	1	0	NA	NA	NA	NA	NA	NA	NA	NA	NA	NA	NA	NA	NA	NA	NA	NA	NA	NA	NA	NA	NA	NA	NA	NA	NA	NA	NA	NA	NA	NA	NA	NA	NA	NA	NA	NA	NA	NA	NA	NA	NA
PPOX_chr1_161167891_161167951_161167120_161167234_161168992_161169840	0	0.18	NA	NA	NA	NA	0	0.397	NA	NA	NA	NA	NA	NA	NA	NA	NA	NA	NA	NA	NA	NA	NA	NA	NA	NA	NA	NA	NA	NA	NA	NA	NA	NA	NA	NA	NA	NA	NA	NA	NA	NA	NA	NA	NA	NA	NA	NA	NA	NA	NA	NA	NA	NA	NA	NA	NA	NA	NA	NA	NA	NA	NA
PPOX_chr1_161167891_161167951_161167379_161167486_161168412_161168576	0	NA	NA	NA	NA	NA	0	NA	0.247	NA	NA	NA	NA	NA	NA	NA	NA	NA	NA	NA	NA	NA	NA	NA	NA	NA	NA	NA	NA	NA	NA	NA	NA	NA	NA	NA	NA	NA	NA	NA	NA	NA	NA	NA	NA	NA	NA	NA	NA	NA	NA	NA	NA	NA	NA	NA	NA	NA	NA	NA	NA	NA	NA
PPOX_chr1_161167891_161167951_161167379_161167486_161168431_161168576	NA	NA	NA	NA	NA	NA	NA	NA	NA	NA	NA	NA	NA	NA	NA	NA	NA	NA	1	1	NA	NA	NA	NA	NA	NA	0	NA	NA	NA	NA	NA	NA	NA	NA	NA	NA	0	NA	NA	NA	NA	NA	NA	1	NA	NA	NA	NA	NA	NA	NA	NA	NA	1	1	1	1	0	NA	NA	0	NA
PPOX_chr1_161167891_161167951_161167379_161167486_161168992_161169840	0	NA	0	0	NA	NA	NA	1	0.397	NA	NA	NA	NA	NA	NA	NA	NA	NA	NA	0.568	NA	0	NA	NA	NA	NA	NA	NA	NA	NA	NA	NA	NA	NA	NA	NA	NA	NA	NA	NA	NA	NA	NA	NA	NA	NA	NA	NA	NA	NA	NA	NA	NA	NA	NA	NA	NA	NA	NA	NA	NA	NA	NA
PPOX_chr1_161167891_161168127_161167120_161167234_161168431_161168545	1	0.873	0.939	1	1	0.913	0.929	1	0.81	NA	NA	NA	NA	NA	NA	NA	NA	NA	NA	NA	NA	NA	NA	NA	NA	NA	NA	NA	NA	NA	NA	NA	NA	NA	NA	NA	NA	NA	NA	NA	NA	NA	NA	NA	NA	NA	NA	NA	NA	NA	NA	NA	NA	NA	NA	NA	NA	NA	NA	NA	NA	NA	NA
PPOX_chr1_161167891_161168127_161167120_161167234_161168992_161169183	0.396	0.396	1	0.396	1	0.496	0.396	0.724	1	NA	NA	NA	NA	NA	NA	NA	NA	NA	NA	NA	NA	NA	NA	NA	NA	NA	NA	NA	NA	NA	NA	NA	NA	NA	NA	NA	NA	NA	NA	NA	NA	NA	NA	NA	NA	NA	NA	NA	NA	NA	NA	NA	NA	NA	NA	NA	NA	NA	NA	NA	NA	NA	NA
PPOX_chr1_161167891_161168127_161167379_161167486_161168412_161168576	0.621	1	1	0.396	1	0.496	0.567	1	0.621	1	0.496	0.81	0.45	1	0.496	1	0.496	0.304	1	0.766	0.466	1	0.247	0.522	0.247	0.621	1	0.396	1	0.663	1	1	1	1	0.621	1	0.766	NA	1	1	0.724	0.466	1	1	0.696	NA	NA	NA	NA	NA	NA	NA	NA	NA	0.496	0.766	1	1	1	1	1	1	1
PPOX_chr1_161167891_161168127_161167379_161167486_161168431_161168545	1	1	1	1	1	1	1	0.922	1	NA	NA	NA	NA	NA	NA	NA	NA	NA	1	1	1	NA	NA	NA	1	1	0.931	NA	NA	NA	NA	NA	NA	NA	NA	NA	1	0.929	1	NA	NA	NA	1	1	1	NA	NA	NA	NA	NA	NA	NA	NA	NA	1	1	1	1	0.905	1	1	0.891	1
PPOX_chr1_161167891_161168127_161167379_161167486_161168992_161169183	0.663	1	0.396	0.396	1	1	1	1	0.696	1	1	1	0.621	0.396	1	1	0.496	1	1	0.766	1	0.496	1	1	1	1	1	0.747	1	1	1	1	0.197	1	1	1	1	1	1	1	1	1	1	0.621	1	NA	NA	NA	NA	NA	NA	NA	NA	NA	1	1	1	1	1	0.663	1	1	1
PPOX_chr1_161167891_161168127_161167379_161167486_161169659_161169720	NA	NA	NA	NA	NA	NA	NA	NA	NA	NA	NA	NA	NA	NA	NA	NA	NA	NA	1	1	1	0.496	0.208	0.496	NA	NA	NA	NA	NA	NA	NA	NA	NA	NA	NA	NA	NA	NA	NA	0.621	1	0.45	1	1	1	NA	NA	NA	NA	NA	NA	NA	NA	NA	NA	NA	NA	NA	NA	NA	NA	NA	NA
PPOX_chr1_161167990_161168127_161167379_161167486_161168412_161168576	0.695	1	1	0.477	1	0.578	0.646	1	0.673	NA	NA	NA	NA	NA	NA	NA	NA	NA	NA	NA	NA	NA	NA	NA	NA	NA	NA	NA	NA	NA	NA	NA	NA	NA	NA	NA	NA	NA	NA	NA	NA	NA	NA	NA	NA	NA	NA	NA	NA	NA	NA	NA	NA	NA	NA	NA	NA	NA	NA	NA	NA	NA	NA
PPOX_chr1_161167990_161168127_161167379_161167486_161168431_161168545	NA	NA	NA	1	1	1	1	0.943	1	NA	NA	NA	NA	NA	NA	NA	NA	NA	NA	NA	NA	NA	NA	NA	NA	NA	NA	NA	NA	NA	NA	NA	NA	NA	NA	NA	NA	NA	NA	NA	NA	NA	NA	NA	NA	NA	NA	NA	NA	NA	NA	NA	NA	NA	NA	NA	NA	NA	NA	NA	NA	NA	NA
PPOX_chr1_161167990_161168127_161167379_161167486_161168992_161169183	0.732	1	0.477	0.477	1	1	1	1	0.732	NA	NA	NA	NA	NA	NA	NA	NA	NA	NA	NA	NA	NA	NA	NA	NA	NA	NA	NA	NA	NA	NA	NA	NA	NA	NA	NA	NA	NA	NA	NA	NA	NA	NA	NA	NA	NA	NA	NA	NA	NA	NA	NA	NA	NA	NA	NA	NA	NA	NA	NA	NA	NA	NA
PPOX_chr1_161167994_161168127_161167099_161167486_161168412_161168576	0.961	1	1	0.943	1	0.926	0.965	1	0.914	1	0.953	0.966	0.893	1	0.945	1	0.945	0.893	1	0.965	0.896	1	0.861	0.881	0.782	0.933	1	0.872	1	0.95	1	1	1	1	0.932	1	0.966	1	1	1	0.948	0.861	1	1	0.945	1	0.957	0.93	0.948	0.935	1	0.876	0.964	0.893	0.927	0.963	1	1	1	1	1	1	1
PPOX_chr1_161167994_161168127_161167099_161167486_161168431_161168545	1	1	1	1	1	1	1	0.972	1	NA	NA	NA	NA	NA	NA	NA	NA	NA	1	1	1	1	1	1	1	1	0.978	NA	NA	NA	NA	NA	NA	NA	NA	NA	1	0.971	1	1	1	1	1	1	1	1	1	1	0.961	1	0.94	0.978	0.975	1	1	1	1	1	0.974	1	1	0.968	1
PPOX_chr1_161167994_161168127_161167099_161167486_161168992_161169183	0.962	1	0.938	0.943	1	1	1	1	0.952	1	1	1	0.943	0.951	1	1	0.945	1	1	0.965	1	0.939	1	1	1	1	1	0.956	1	1	1	1	0.839	1	1	1	1	1	1	1	1	1	1	0.964	1	NA	NA	NA	NA	NA	NA	NA	NA	NA	1	1	1	1	1	0.923	1	1	1
PPOX_chr1_161167994_161168127_161167099_161167486_161169659_161169720	NA	NA	NA	NA	NA	NA	NA	NA	NA	NA	NA	NA	NA	NA	NA	NA	NA	NA	1	1	1	0.939	0.792	0.911	1	1	0.964	NA	NA	NA	1	1	0.872	1	1	1	1	1	0.97	0.942	1	0.896	1	1	1	NA	NA	NA	NA	NA	NA	NA	NA	NA	NA	NA	NA	NA	NA	NA	NA	NA	NA
PPOX_chr1_161167994_161168127_161167120_161167234_161168412_161168576	NA	NA	NA	NA	NA	NA	NA	NA	NA	1	1	1	1	1	1	0.619	1	1	NA	NA	NA	NA	NA	NA	NA	NA	NA	1	0.699	1	1	1	1	1	1	0.867	1	NA	1	1	1	1	1	1	0.436	1	0.52	1	1	1	1	0.582	1	1	NA	NA	NA	NA	NA	NA	NA	NA	NA
PPOX_chr1_161167994_161168127_161167120_161167234_161168431_161168545	1	0.903	0.956	1	1	0.937	0.949	1	0.858	0.881	1	0.925	1	1	1	0.874	1	1	0.962	1	1	0.942	1	0.84	1	1	0.905	0.864	1	0.861	0.718	1	1	0.883	0.898	1	0.848	1	0.9	0.794	1	0.893	0.949	0.812	0.946	0.926	0.921	0.946	0.898	0.911	1	0.949	0.943	1	1	0.918	0.853	0.823	0.871	1	0.945	0.921	0.931
PPOX_chr1_161167994_161168127_161167120_161167234_161168992_161169183	0.481	0.382	1	0.481	1	0.582	0.481	0.788	1	1	0.41	1	1	1	0.481	0.764	0.582	1	1	1	1	0.317	0.65	0.788	0.481	0.699	1	1	1	NA	1	0.382	0.582	1	1	1	0.481	1	1	1	1	1	1	1	0.65	0.537	1	1	0.258	0.582	0.41	0.699	1	1	1	1	1	1	0.736	0.736	0.619	1	1
PPOX_chr1_161167994_161168127_161167120_161167234_161169659_161169720	NA	NA	NA	NA	NA	NA	NA	NA	NA	NA	NA	NA	NA	NA	NA	NA	NA	NA	0.65	1	0.481	0.258	0.382	0.619	1	1	0.481	1	1	0	1	0.317	0.317	1	0.699	1	0.481	0	1	0.537	0.317	0.367	0.41	0.65	0.481	NA	NA	NA	NA	NA	NA	NA	NA	NA	NA	NA	NA	NA	NA	NA	NA	NA	NA
PPOX_chr1_161168392_161168576_161167120_161167234_161168992_161169183	NA	NA	NA	NA	NA	NA	NA	NA	NA	NA	NA	NA	NA	NA	NA	NA	NA	NA	NA	NA	NA	NA	NA	NA	NA	NA	NA	NA	NA	NA	NA	NA	NA	NA	NA	NA	NA	NA	NA	NA	NA	NA	NA	NA	NA	0.936	1	1	0.856	0.956	0.794	0.972	1	1	1	1	1	1	0.96	0.95	0.918	1	1
PPOX_chr1_161168412_161168576_161167099_161167234_161168992_161169183	NA	NA	NA	NA	NA	NA	NA	NA	NA	1	0.93	1	1	1	0.925	0.971	0.952	1	NA	NA	NA	NA	NA	NA	NA	NA	NA	1	1	1	1	0.877	0.945	1	1	1	0.887	1	1	1	1	1	1	1	0.955	0.94	1	1	0.857	0.958	0.792	0.974	1	1	NA	NA	NA	NA	NA	NA	NA	NA	NA
PPOX_chr1_161168412_161168576_161167338_161167486_161168992_161169183	0.958	1	0.932	0.935	1	1	1	1	0.971	1	1	1	0.967	0.932	1	1	0.953	1	1	0.966	1	0.965	1	1	1	1	1	0.966	1	1	1	1	0.812	1	1	1	1	1	1	1	1	1	1	0.967	1	NA	NA	NA	NA	NA	NA	NA	NA	NA	1	1	1	1	1	0.947	1	1	1
PPOX_chr1_161168412_161168576_161167609_161167951_161168992_161169183	1	1	1	NA	NA	NA	1	0.966	1	NA	NA	NA	NA	NA	NA	NA	NA	NA	NA	NA	NA	NA	NA	NA	NA	NA	NA	NA	NA	NA	NA	NA	NA	NA	NA	NA	NA	NA	NA	NA	NA	NA	NA	NA	NA	NA	NA	NA	NA	NA	NA	NA	NA	NA	NA	NA	NA	NA	NA	NA	NA	NA	NA
PPOX_chr1_161168412_161168576_161167994_161168127_161168992_161169183	0.92	0.936	0.965	1	0.93	1	0.962	0.905	1	1	0.932	0.973	1	1	1	0.944	0.912	0.971	1	1	0.932	1	0.945	0.963	1	1	0.898	0.849	0.92	1	1	0.915	0.947	0.947	1	1	1	0.893	1	1	0.956	0.96	0.961	0.968	1	0.969	0.893	1	1	0.959	1	0.95	0.888	1	1	1	1	0.958	0.896	1	0.957	0.927	1
PPOX_chr1_161168431_161168576_161167099_161167234_161168992_161169183	0.881	0.897	1	0.92	1	0.936	0.912	0.965	1	1	0.925	1	1	1	0.925	0.972	0.948	1	1	1	1	0.895	0.938	0.961	0.95	0.92	1	1	1	1	1	0.864	0.939	1	1	1	0.874	1	1	1	1	1	1	1	0.952	0.932	1	1	0.844	0.956	0.774	0.971	1	1	1	1	1	1	0.958	0.947	0.917	1	1
PPOX_chr1_161168431_161168576_161167370_161167486_161168992_161169183	0.957	1	0.928	0.92	1	1	1	1	0.97	NA	NA	NA	NA	NA	NA	NA	NA	NA	1	0.962	1	0.962	1	1	1	1	1	NA	NA	NA	NA	NA	NA	NA	NA	NA	1	1	1	NA	NA	NA	1	0.961	1	NA	NA	NA	NA	NA	NA	NA	NA	NA	1	1	1	1	1	0.947	1	1	1
PPOX_chr1_161168431_161168576_161167609_161167951_161168992_161169183	NA	NA	NA	NA	NA	NA	NA	NA	NA	NA	NA	NA	NA	NA	NA	NA	NA	NA	1	1	0.927	1	1	1	1	1	1	NA	NA	NA	NA	NA	NA	NA	NA	NA	NA	NA	NA	NA	NA	NA	NA	NA	NA	NA	NA	NA	NA	NA	NA	NA	NA	NA	NA	NA	NA	NA	NA	NA	NA	NA	NA
PPOX_chr1_161168431_161168576_161167994_161168127_161168992_161169183	0.947	0.955	0.978	1	0.948	1	0.973	0.933	1	1	0.946	0.981	1	1	1	0.957	0.942	0.981	1	1	0.951	1	0.958	0.973	1	1	0.931	0.892	0.939	1	1	0.94	0.968	0.962	1	1	1	0.933	1	1	0.968	0.971	0.977	0.972	1	0.974	0.931	1	1	0.968	1	0.961	0.91	1	1	1	1	0.969	0.917	1	0.973	0.943	1
PPOX_chr1_161168444_161168576_161167994_161168127_161168992_161169183	0.893	0.913	0.96	1	0.925	1	0.942	0.858	1	1	0.922	0.963	1	1	1	0.929	0.878	0.964	1	1	0.918	1	0.929	0.941	1	1	0.837	0.784	0.878	1	1	0.888	0.915	0.933	1	1	1	0.852	1	1	0.944	0.921	0.952	0.957	1	0.956	0.832	1	1	0.939	1	0.925	0.851	1	1	1	1	0.939	0.818	1	0.926	0.888	1
PPOX_chr1_161168992_161169120_161167099_161167234_161169659_161169720	NA	NA	NA	NA	NA	NA	NA	NA	NA	NA	NA	NA	NA	NA	NA	NA	NA	NA	NA	NA	NA	NA	NA	NA	NA	NA	NA	1	NA	0	NA	0.415	0.191	NA	NA	NA	NA	NA	NA	NA	NA	NA	NA	NA	NA	NA	NA	NA	NA	NA	NA	NA	NA	NA	NA	NA	NA	NA	NA	NA	NA	NA	NA
PPOX_chr1_161168992_161169120_161167338_161167486_161169659_161169720	NA	NA	NA	NA	NA	NA	NA	NA	NA	NA	NA	NA	NA	NA	NA	NA	NA	NA	NA	NA	NA	NA	NA	NA	NA	NA	NA	1	NA	NA	NA	NA	0.387	NA	NA	NA	NA	NA	NA	NA	NA	NA	NA	NA	NA	NA	NA	NA	NA	NA	NA	NA	NA	NA	NA	NA	NA	NA	NA	NA	NA	NA	NA
PPOX_chr1_161168992_161169120_161167994_161168127_161169659_161169720	NA	NA	NA	NA	NA	NA	NA	NA	NA	NA	NA	NA	NA	NA	NA	NA	NA	NA	NA	NA	NA	NA	NA	NA	NA	NA	NA	1	1	NA	NA	NA	NA	1	0	NA	NA	NA	NA	NA	NA	NA	NA	NA	NA	NA	NA	NA	NA	NA	NA	NA	NA	NA	NA	NA	NA	NA	NA	NA	NA	NA	NA
PPOX_chr1_161168992_161169183_161167099_161167234_161169659_161169720	0.904	0.976	0.978	0.947	0.966	0.901	0.981	0.91	1	0.92	1	1	0.977	0.957	1	0.977	1	0.981	0.974	1	0.951	0.906	0.894	0.948	1	1	0.964	1	1	0.887	1	0.935	0.943	1	0.966	1	0.92	0.974	1	0.935	0.84	0.899	0.938	0.967	0.938	1	1	0.904	0.907	0.972	0.912	0.917	1	1	0.918	1	1	1	0.964	0.961	0.943	0.969	1
PPOX_chr1_161168992_161169183_161167099_161167234_161170619_161170769	NA	NA	NA	NA	NA	NA	NA	NA	NA	NA	NA	NA	NA	NA	NA	NA	NA	NA	1	0.894	0.874	1	1	0.936	0.91	1	0.927	NA	NA	NA	NA	NA	NA	NA	NA	NA	NA	NA	NA	NA	NA	NA	NA	NA	NA	0.933	0.935	0.916	1	0.849	0.73	0.772	1	0.888	NA	NA	NA	NA	NA	NA	NA	NA	NA
PPOX_chr1_161168992_161169183_161167338_161167486_161169659_161169720	1	1	1	1	0.966	1	1	1	1	1	1	1	0.977	1	1	1	1	1	1	1	1	0.974	0.832	0.948	1	1	0.982	1	1	1	1	1	0.919	1	1	1	1	1	0.971	0.966	1	0.947	1	1	1	NA	NA	NA	NA	NA	NA	NA	NA	NA	NA	NA	NA	1	1	1	0.97	1	1
PPOX_chr1_161168992_161169183_161167994_161168127_161169659_161169720	NA	NA	NA	NA	NA	NA	NA	NA	NA	NA	NA	NA	NA	NA	NA	NA	NA	NA	1	1	1	1	0.962	1	1	1	1	1	1	1	1	1	1	1	0.966	1	1	1	1	0.905	1	1	1	1	1	NA	NA	NA	NA	NA	NA	NA	NA	NA	NA	NA	NA	NA	NA	NA	NA	NA	NA
PPOX_chr1_161168992_161169183_161168394_161168576_161170408_161170519	NA	NA	NA	NA	NA	NA	NA	NA	NA	NA	NA	NA	NA	NA	NA	NA	NA	NA	NA	NA	NA	NA	NA	NA	NA	NA	NA	1	1	1	1	1	1	1	1	0.959	NA	NA	NA	NA	NA	NA	NA	NA	NA	NA	NA	NA	NA	NA	NA	NA	NA	NA	NA	NA	NA	NA	NA	NA	NA	NA	NA
PPOX_chr1_161169442_161169537_161168992_161169183_161169659_161169720	NA	NA	NA	NA	NA	NA	NA	NA	NA	NA	NA	NA	NA	NA	NA	NA	NA	NA	NA	NA	NA	NA	NA	NA	NA	NA	NA	NA	NA	NA	NA	NA	NA	NA	NA	NA	NA	NA	NA	NA	NA	NA	NA	NA	NA	0.01	0.008	0	0	0	0	0.008	0	0	0	0	0	0.012	0	0	0	0.021	0
PPOX_chr1_161169442_161169720_161168992_161169183_161170408_161170519	NA	NA	NA	NA	NA	NA	NA	NA	NA	NA	NA	NA	NA	NA	NA	NA	NA	NA	NA	NA	NA	NA	NA	NA	NA	NA	NA	NA	NA	NA	NA	NA	NA	NA	NA	NA	NA	NA	NA	NA	NA	NA	NA	NA	NA	1	1	NA	NA	1	1	0.226	NA	0	NA	NA	NA	NA	NA	NA	NA	NA	NA
PPOX_chr1_161169442_161169720_161168992_161169183_161170619_161170769	NA	NA	NA	NA	NA	NA	NA	NA	NA	NA	NA	NA	NA	NA	NA	NA	NA	NA	NA	NA	NA	NA	NA	NA	NA	NA	NA	NA	NA	NA	NA	NA	NA	NA	NA	NA	NA	NA	NA	NA	NA	NA	NA	NA	NA	NA	0.226	NA	NA	NA	1	1	NA	NA	NA	NA	NA	NA	NA	NA	NA	NA	NA
PPOX_chr1_161169659_161169720_161167099_161167234_161170619_161170769	1	1	0.395	1	1	0.567	0.246	0.567	0	NA	NA	NA	NA	NA	NA	NA	NA	NA	NA	NA	NA	NA	NA	NA	NA	NA	NA	0	0.246	0.62	0	0.303	0.246	0	0.14	NA	0.662	0.395	NA	1	1	0.662	0.567	0.246	0.567	0	0	0.723	NA	0.246	0.343	0.343	NA	0	NA	NA	NA	NA	NA	NA	NA	NA	NA
PPOX_chr1_161169659_161169720_161167338_161167486_161170408_161170519	NA	NA	NA	NA	NA	NA	NA	NA	NA	NA	NA	NA	NA	NA	NA	NA	NA	NA	NA	NA	NA	NA	NA	NA	NA	NA	NA	NA	NA	NA	NA	NA	NA	NA	NA	NA	NA	NA	NA	NA	NA	NA	NA	NA	NA	1	NA	NA	0	1	1	0	NA	NA	NA	NA	NA	NA	NA	NA	NA	NA	NA
PPOX_chr1_161169659_161169720_161168992_161169183_161170408_161170519	NA	NA	NA	NA	NA	NA	NA	NA	NA	NA	NA	NA	NA	NA	NA	NA	NA	NA	1	1	1	1	1	1	1	1	0.978	NA	NA	NA	NA	NA	NA	NA	NA	NA	NA	NA	NA	NA	NA	NA	NA	NA	NA	1	1	1	1	1	1	0.976	1	0.973	NA	NA	NA	NA	NA	NA	NA	NA	NA
PPOX_chr1_161169659_161169720_161168992_161169183_161170619_161170769	NA	NA	NA	NA	NA	NA	NA	NA	NA	NA	NA	NA	NA	NA	NA	NA	NA	NA	NA	NA	NA	NA	NA	NA	NA	NA	NA	NA	NA	NA	NA	NA	NA	NA	NA	NA	NA	NA	NA	NA	NA	NA	NA	NA	NA	1	0.974	1	1	1	1	1	1	1	NA	NA	NA	NA	NA	NA	NA	NA	NA
PPOX_chr1_161169886_161170024_161169684_161169720_161170408_161170519	NA	NA	NA	NA	NA	NA	NA	NA	NA	0.784	0.864	0.882	0.625	0.794	0.879	0.714	0.864	0.596	NA	NA	NA	NA	NA	NA	NA	NA	NA	NA	NA	NA	NA	NA	NA	NA	NA	NA	NA	NA	NA	NA	NA	NA	NA	NA	NA	NA	NA	NA	NA	NA	NA	NA	NA	NA	NA	NA	NA	NA	NA	NA	NA	NA	NA
PPOX_chr1_161169905_161170024_161169442_161169720_161170489_161170513	NA	NA	NA	NA	NA	NA	NA	NA	NA	NA	NA	NA	NA	NA	NA	NA	NA	NA	NA	NA	NA	NA	NA	NA	NA	NA	NA	NA	NA	NA	NA	NA	NA	NA	NA	NA	0.919	1	1	1	1	1	1	1	1	NA	NA	NA	NA	NA	NA	NA	NA	NA	NA	NA	NA	NA	NA	NA	NA	NA	NA
PPOX_chr1_161169905_161170024_161169659_161169720_161170408_161170519	0.968	1	0.927	0.775	0.865	0.889	0.936	1	0.812	0.87	0.936	0.947	0.771	0.887	0.914	0.84	0.964	0.754	0.8	0.938	0.95	0.926	0.828	0.948	0.957	0.943	0.879	1	0.844	0.882	0.86	0.903	0.897	0.932	0.865	0.941	0.866	1	0.95	0.933	0.957	0.954	0.819	0.922	0.869	0.937	0.947	0.977	1	0.827	0.801	1	0.974	0.961	0.9	0.93	0.963	0.844	0.878	1	0.897	1	1
PPOX_chr1_161169905_161170024_161169659_161169720_161170619_161170769	1	1	1	0.925	1	0.936	1	1	1	NA	NA	NA	NA	NA	NA	NA	NA	NA	NA	NA	NA	NA	NA	NA	NA	NA	NA	1	0.934	1	1	1	1	1	1	1	0.959	1	1	0.944	1	1	1	1	1	1	1	0.964	1	1	0.919	1	1	1	NA	NA	NA	NA	NA	NA	NA	NA	NA
PPOX_chr1_161170408_161170461_161168992_161169183_161170619_161170769	NA	NA	NA	NA	NA	NA	NA	NA	NA	NA	NA	NA	NA	NA	NA	NA	NA	NA	1	0	1	1	1	NA	NA	1	1	NA	NA	NA	NA	NA	NA	NA	NA	NA	NA	NA	NA	NA	NA	NA	NA	NA	NA	NA	0.406	1	1	NA	1	1	NA	1	NA	NA	NA	NA	NA	NA	NA	NA	NA
PPOX_chr1_161170408_161170461_161169283_161170024_161170619_161170769	1	1	1	0.906	1	1	0.921	1	1	1	0.827	0.929	1	1	0.899	0.921	0.732	0.906	1	1	1	0.891	1	0.929	1	0.673	1	1	0.899	1	1	1	1	1	0.899	1	0.925	0.86	1	1	1	1	0.846	1	1	0.695	0.929	0.94	0.891	1	1	0.906	1	1	1	0.925	1	1	1	1	1	1	1
PPOX_chr1_161170408_161170461_161169283_161170024_161170679_161170769	NA	NA	NA	NA	NA	NA	NA	NA	NA	NA	NA	NA	NA	NA	NA	NA	NA	NA	NA	NA	NA	NA	NA	NA	NA	NA	NA	NA	NA	NA	NA	NA	NA	NA	NA	NA	NA	NA	NA	NA	NA	NA	NA	NA	NA	1	1	1	0.86	1	1	1	1	1	NA	NA	NA	NA	NA	NA	NA	NA	NA
PPOX_chr1_161170408_161170461_161169659_161169720_161170619_161170769	1	1	1	0.827	1	0.578	1	1	1	NA	NA	NA	NA	NA	NA	NA	NA	NA	NA	NA	NA	NA	NA	NA	NA	NA	NA	NA	0.406	1	1	NA	1	1	NA	1	0.827	1	NA	0.673	NA	1	1	1	1	1	1	0.673	1	1	0.673	NA	1	1	NA	NA	NA	NA	NA	NA	NA	NA	NA
PPOX_chr1_161170408_161170461_161169659_161169720_161170679_161170769	NA	NA	NA	NA	NA	NA	NA	NA	NA	NA	NA	NA	NA	NA	NA	NA	NA	NA	NA	NA	NA	NA	NA	NA	NA	NA	NA	NA	NA	NA	NA	NA	NA	NA	NA	NA	1	NA	NA	NA	NA	NA	1	1	0.578	NA	NA	NA	NA	NA	NA	NA	NA	NA	NA	NA	NA	NA	NA	NA	NA	NA	NA
PPOX_chr1_161170408_161170513_161169283_161170024_161170619_161170769	NA	NA	NA	NA	NA	NA	NA	NA	NA	NA	NA	NA	NA	NA	NA	NA	NA	NA	NA	NA	NA	NA	NA	NA	NA	NA	NA	NA	NA	NA	NA	NA	NA	NA	NA	NA	0.945	0.88	1	1	1	1	0.904	1	1	NA	NA	NA	NA	NA	NA	NA	NA	NA	1	0.942	1	1	1	1	1	1	1
PPOX_chr1_161170408_161170513_161169659_161169720_161170619_161170769	NA	NA	NA	NA	NA	NA	NA	NA	NA	NA	NA	NA	NA	NA	NA	NA	NA	NA	NA	NA	NA	NA	NA	NA	NA	NA	NA	NA	NA	NA	NA	NA	NA	NA	NA	NA	0.785	NA	1	0	1	1	1	1	1	NA	NA	NA	NA	NA	NA	NA	NA	NA	NA	NA	NA	NA	NA	NA	NA	NA	NA
PPOX_chr1_161170408_161170519_161168992_161169183_161170619_161170769	NA	NA	NA	NA	NA	NA	NA	NA	NA	NA	NA	NA	NA	NA	NA	NA	NA	NA	1	0.954	1	1	1	1	1	1	1	NA	NA	NA	NA	NA	NA	NA	NA	NA	NA	NA	NA	NA	NA	NA	NA	NA	NA	1	0.956	1	1	1	1	1	1	1	NA	NA	NA	NA	NA	NA	NA	NA	NA
PPOX_chr1_161170408_161170519_161169283_161170024_161170619_161170769	1	1	1	0.965	1	1	0.957	1	1	1	0.958	0.972	1	1	0.972	0.97	0.942	0.967	1	1	1	0.966	1	0.975	1	0.926	1	1	0.97	1	1	1	1	1	0.968	1	0.974	0.961	1	1	1	1	0.955	1	1	0.924	0.976	0.972	0.962	1	1	0.958	1	1	1	0.972	1	1	1	1	1	1	1
PPOX_chr1_161170408_161170519_161169659_161169720_161170619_161170769	1	1	1	0.955	1	0.921	1	1	1	NA	NA	NA	NA	NA	NA	NA	NA	NA	NA	NA	NA	NA	NA	NA	NA	NA	NA	1	0.954	1	1	1	1	1	1	1	0.959	1	1	0.957	1	1	1	1	1	1	1	0.947	1	1	0.944	1	1	1	NA	NA	NA	NA	NA	NA	NA	NA	NA
PPOX_chr1_161170408_161170577_161169659_161169720_161170679_161170769	NA	NA	NA	NA	NA	NA	NA	NA	NA	NA	NA	NA	NA	NA	NA	NA	NA	NA	NA	NA	NA	NA	NA	NA	NA	NA	NA	NA	NA	NA	NA	NA	NA	NA	NA	NA	NA	NA	NA	1	1	1	1	1	0.548	NA	NA	NA	NA	NA	NA	NA	NA	NA	NA	NA	NA	NA	NA	NA	NA	NA	NA
PPOX_chr1_161170408_161170581_161169672_161169720_161170679_161170769	NA	NA	NA	NA	NA	NA	NA	NA	NA	NA	NA	NA	NA	NA	NA	NA	NA	NA	NA	NA	NA	NA	NA	NA	NA	NA	NA	NA	NA	NA	NA	NA	NA	NA	NA	NA	1	1	1	1	1	1	1	1	0.706	NA	NA	NA	NA	NA	NA	NA	NA	NA	NA	NA	NA	NA	NA	NA	NA	NA	NA
PPOX_chr1_161170489_161170513_161169684_161169720_161170619_161170769	NA	NA	NA	NA	NA	NA	NA	NA	NA	NA	NA	NA	NA	NA	NA	NA	NA	NA	NA	NA	NA	NA	NA	NA	NA	NA	NA	NA	NA	NA	NA	NA	NA	NA	NA	NA	0.453	NA	NA	0	NA	NA	NA	NA	NA	NA	NA	NA	NA	NA	NA	NA	NA	NA	NA	NA	NA	NA	NA	NA	NA	NA	NA
PPOX_chr1_161170489_161170513_161169905_161170024_161170619_161170769	NA	NA	NA	NA	NA	NA	NA	NA	NA	NA	NA	NA	NA	NA	NA	NA	NA	NA	NA	NA	NA	NA	NA	NA	NA	NA	NA	NA	NA	NA	NA	NA	NA	NA	NA	NA	0.453	0	NA	1	NA	NA	0	NA	NA	NA	NA	NA	NA	NA	NA	NA	NA	NA	NA	NA	NA	NA	NA	NA	NA	NA	NA
PPOX_chr1_161170489_161170519_161169684_161169720_161170619_161170769	1	1	1	0.941	1	0.917	1	1	1	NA	NA	NA	NA	NA	NA	NA	NA	NA	NA	NA	NA	NA	NA	NA	NA	NA	NA	NA	NA	NA	NA	NA	NA	NA	NA	NA	0.938	1	1	0.95	1	1	1	1	1	NA	NA	NA	NA	NA	NA	NA	NA	NA	NA	NA	NA	NA	NA	NA	NA	NA	NA
PPOX_chr1_161170489_161170519_161169905_161170024_161170619_161170769	NA	NA	NA	NA	NA	NA	NA	NA	NA	NA	NA	NA	NA	NA	NA	NA	NA	NA	1	1	1	0.935	1	0.958	1	0.888	1	1	0.922	1	1	1	1	1	0.931	1	0.938	0.941	1	1	1	1	0.922	1	1	0.891	0.943	0.927	0.948	1	1	0.917	1	1	NA	NA	NA	NA	NA	NA	NA	NA	NA
PPOX_chr1_161170489_161170581_161169684_161169720_161170679_161170769	NA	NA	NA	NA	NA	NA	NA	NA	NA	NA	NA	NA	NA	NA	NA	NA	NA	NA	NA	NA	NA	NA	NA	NA	NA	NA	NA	NA	NA	NA	NA	NA	NA	NA	NA	NA	1	NA	NA	NA	NA	NA	NA	NA	0	NA	NA	NA	NA	NA	NA	NA	NA	NA	NA	NA	NA	NA	NA	NA	NA	NA	NA
PPOX_chr1_161170489_161170581_161169905_161170024_161170679_161170769	NA	NA	NA	NA	NA	NA	NA	NA	NA	NA	NA	NA	NA	NA	NA	NA	NA	NA	1	NA	NA	1	NA	1	NA	0.526	1	NA	NA	NA	NA	NA	NA	NA	NA	NA	NA	NA	NA	NA	NA	NA	NA	NA	NA	1	1	NA	0	1	1	1	1	1	NA	NA	NA	NA	NA	NA	NA	NA	NA
PPP1CA_chr11_67398721_67398856_67398180_67398645_67398939_67399163	NA	NA	NA	NA	NA	NA	NA	NA	NA	NA	NA	NA	NA	NA	NA	NA	NA	NA	1	1	1	1	1	1	1	1	0.996	NA	NA	NA	NA	NA	NA	NA	NA	NA	NA	NA	NA	NA	NA	NA	NA	NA	NA	NA	NA	NA	NA	NA	NA	NA	NA	NA	NA	NA	NA	NA	NA	NA	NA	NA	NA
PPP1CA_chr11_67398939_67399001_67398721_67398856_67399560_67400919	1	1	1	1	1	1	0.995	1	1	0.992	1	0.993	NA	NA	NA	1	1	1	NA	NA	NA	NA	NA	NA	NA	NA	NA	NA	NA	NA	NA	NA	NA	NA	NA	NA	NA	NA	NA	1	1	1	1	1	0.994	NA	NA	NA	NA	NA	NA	NA	NA	NA	1	1	1	0.99	1	1	0.98	1	1
PPP1CA_chr11_67398939_67399044_67398721_67398856_67399560_67400919	NA	NA	NA	NA	NA	NA	NA	NA	NA	0.994	1	0.995	1	1	1	1	1	1	NA	NA	NA	NA	NA	NA	NA	NA	NA	NA	NA	NA	NA	NA	NA	NA	NA	NA	1	1	1	NA	NA	NA	1	1	0.995	NA	NA	NA	NA	NA	NA	NA	NA	NA	NA	NA	NA	NA	NA	NA	NA	NA	NA
PPP1CA_chr11_67398939_67399053_67398721_67398856_67399560_67400919	1	1	1	1	1	1	0.996	1	1	0.994	1	0.995	1	1	1	1	1	1	NA	NA	NA	NA	NA	NA	NA	NA	NA	NA	NA	NA	NA	NA	NA	NA	NA	NA	1	1	1	1	1	1	1	1	0.995	NA	NA	NA	NA	NA	NA	NA	NA	NA	1	1	1	0.993	1	1	0.984	1	1
PPP1CA_chr11_67398939_67399092_67398721_67398856_67399560_67400919	NA	NA	NA	NA	NA	NA	NA	NA	NA	NA	NA	NA	NA	NA	NA	NA	NA	NA	NA	NA	NA	NA	NA	NA	NA	NA	NA	NA	NA	NA	NA	NA	NA	NA	NA	NA	NA	NA	NA	1	1	1	1	1	0.994	NA	NA	NA	NA	NA	NA	NA	NA	NA	NA	NA	NA	NA	NA	NA	NA	NA	NA
PPP1CA_chr11_67398939_67399106_67398721_67398856_67399560_67400919	NA	NA	NA	NA	NA	NA	NA	NA	NA	NA	NA	NA	NA	NA	NA	NA	NA	NA	NA	NA	NA	NA	NA	NA	NA	NA	NA	NA	NA	NA	NA	NA	NA	NA	NA	NA	NA	NA	NA	NA	NA	NA	NA	NA	NA	NA	NA	NA	NA	NA	NA	NA	NA	NA	1	1	1	0.992	1	1	0.981	1	1
PPP1CA_chr11_67398939_67399163_67398721_67398856_67399560_67399665	1	1	1	1	1	1	0.998	1	1	0.997	1	0.997	1	1	1	1	1	1	NA	NA	NA	NA	NA	NA	NA	NA	NA	NA	NA	NA	NA	NA	NA	NA	NA	NA	1	1	1	1	1	1	1	1	0.997	NA	NA	NA	NA	NA	NA	NA	NA	NA	1	1	1	0.997	1	1	0.991	1	1
PPP1CA_chr11_67398939_67399163_67398721_67398856_67400688_67400919	1	1	0.996	1	1	1	0.994	1	1	1	1	1	1	0.997	1	1	1	1	1	1	1	1	1	1	1	0.997	1	NA	NA	NA	NA	NA	NA	NA	NA	NA	NA	NA	NA	NA	NA	NA	NA	NA	NA	NA	NA	NA	NA	NA	NA	NA	NA	NA	NA	NA	NA	NA	NA	NA	NA	NA	NA
PPP1CA_chr11_67398939_67399665_67398721_67398856_67400688_67400919	1	1	0.996	1	1	1	0.993	1	1	1	1	1	1	0.997	1	1	1	1	1	1	1	1	1	1	1	0.996	1	NA	NA	NA	NA	NA	NA	NA	NA	NA	NA	NA	NA	NA	NA	NA	NA	NA	NA	NA	NA	NA	NA	NA	NA	NA	NA	NA	NA	NA	NA	NA	NA	NA	NA	NA	NA
PPP1CA_chr11_67398996_67399053_67398721_67398856_67399560_67400919	NA	NA	NA	NA	NA	NA	NA	NA	NA	NA	NA	NA	NA	NA	NA	NA	NA	NA	NA	NA	NA	NA	NA	NA	NA	NA	NA	NA	NA	NA	NA	NA	NA	NA	NA	NA	NA	NA	NA	NA	NA	NA	NA	NA	NA	NA	NA	NA	NA	NA	NA	NA	NA	NA	1	NA	NA	0	NA	1	0	NA	NA
PPP1CA_chr11_67398996_67399106_67398721_67398856_67399560_67400919	NA	NA	NA	NA	NA	NA	NA	NA	NA	NA	NA	NA	NA	NA	NA	NA	NA	NA	NA	NA	NA	NA	NA	NA	NA	NA	NA	NA	NA	NA	NA	NA	NA	NA	NA	NA	NA	NA	NA	NA	NA	NA	NA	NA	NA	NA	NA	NA	NA	NA	NA	NA	NA	NA	1	NA	NA	NA	NA	NA	0	NA	1
PPP1CA_chr11_67398996_67399163_67398721_67398856_67399560_67399665	NA	NA	NA	NA	NA	NA	NA	NA	NA	NA	NA	NA	NA	NA	NA	NA	NA	NA	NA	NA	NA	NA	NA	NA	NA	NA	NA	NA	NA	NA	NA	NA	NA	NA	NA	NA	NA	NA	NA	NA	NA	NA	NA	NA	NA	NA	NA	NA	NA	NA	NA	NA	NA	NA	1	1	1	0.991	1	1	0.972	1	1
PPP1CA_chr11_67399560_67399590_67398721_67398856_67400688_67400919	NA	NA	0	NA	NA	NA	0.442	NA	NA	NA	NA	NA	NA	NA	NA	NA	NA	NA	NA	NA	NA	NA	NA	NA	NA	NA	NA	NA	NA	NA	NA	NA	NA	NA	NA	NA	NA	NA	NA	NA	NA	NA	NA	NA	NA	NA	NA	NA	NA	NA	NA	NA	NA	NA	NA	NA	NA	NA	NA	NA	NA	NA	NA
PPP1CA_chr11_67399560_67399665_67398721_67398856_67400688_67400919	1	1	0.998	1	1	1	0.996	1	1	1	1	1	1	0.998	1	NA	NA	NA	NA	NA	NA	NA	NA	NA	NA	NA	NA	NA	NA	NA	NA	NA	NA	NA	NA	NA	NA	NA	NA	NA	NA	NA	NA	NA	NA	NA	NA	NA	NA	NA	NA	NA	NA	NA	NA	NA	NA	NA	NA	NA	NA	NA	NA
PPP1CA_chr11_67399560_67399665_67398721_67399163_67400688_67400919	NA	NA	NA	NA	NA	NA	NA	NA	NA	NA	NA	NA	NA	NA	NA	NA	NA	NA	1	1	1	1	1	1	1	0.998	1	1	1	0.998	1	0.999	1	1	1	0.999	1	1	0.999	0.998	1	0.998	1	1	0.998	NA	NA	NA	NA	NA	NA	NA	NA	NA	1	1	1	1	1	1	1	0.998	1
PPP1CA_chr11_67399560_67399741_67398721_67398856_67400688_67400919	1	1	0.861	1	1	1	0.7	1	1	NA	NA	NA	NA	NA	NA	NA	NA	NA	NA	NA	NA	NA	NA	NA	NA	NA	NA	NA	NA	NA	NA	NA	NA	NA	NA	NA	NA	NA	NA	NA	NA	NA	NA	NA	NA	NA	NA	NA	NA	NA	NA	NA	NA	NA	NA	NA	NA	NA	NA	NA	NA	NA	NA
PPP1CA_chr11_67400557_67400819_67399560_67399665_67401067_67401604	NA	NA	NA	0.234	1	NA	NA	NA	1	NA	NA	NA	NA	NA	NA	NA	NA	NA	NA	NA	NA	NA	NA	NA	NA	NA	NA	NA	NA	NA	NA	NA	NA	NA	NA	NA	NA	NA	NA	NA	NA	NA	NA	NA	NA	NA	NA	NA	NA	NA	NA	NA	NA	NA	NA	NA	NA	NA	NA	NA	NA	NA	NA
PPP1CA_chr11_67400557_67400919_67399560_67399665_67401067_67401199	1	1	1	0.998	1	1	1	1	1	NA	NA	NA	NA	NA	NA	NA	NA	NA	NA	NA	NA	NA	NA	NA	NA	NA	NA	NA	NA	NA	NA	NA	NA	NA	NA	NA	NA	NA	NA	NA	NA	NA	NA	NA	NA	NA	NA	NA	NA	NA	NA	NA	NA	NA	NA	NA	NA	NA	NA	NA	NA	NA	NA
PPP1CA_chr11_67400688_67400819_67398939_67399665_67401067_67401604	NA	NA	NA	0.998	1	1	1	1	1	NA	NA	NA	NA	NA	NA	NA	NA	NA	NA	NA	NA	NA	NA	NA	NA	NA	NA	NA	NA	NA	NA	NA	NA	NA	NA	NA	NA	NA	NA	NA	NA	NA	NA	NA	NA	NA	NA	NA	NA	NA	NA	NA	NA	NA	NA	NA	NA	NA	NA	NA	NA	NA	NA
PPP1CA_chr11_67400688_67400919_67398939_67399665_67401067_67401199	1	1	1	0.999	1	1	1	1	1	NA	NA	NA	NA	NA	NA	NA	NA	NA	NA	NA	NA	NA	NA	NA	NA	NA	NA	NA	NA	NA	NA	NA	NA	NA	NA	NA	NA	NA	NA	NA	NA	NA	NA	NA	NA	NA	NA	NA	NA	NA	NA	NA	NA	NA	NA	NA	NA	NA	NA	NA	NA	NA	NA
PPP1CA_chr11_67400690_67400819_67399560_67399665_67401067_67401604	NA	NA	NA	0.32	NA	1	NA	1	1	NA	NA	NA	NA	NA	NA	NA	NA	NA	NA	NA	NA	NA	NA	NA	NA	NA	NA	NA	NA	NA	NA	NA	NA	NA	NA	NA	NA	NA	NA	NA	NA	NA	NA	NA	NA	NA	NA	NA	NA	NA	NA	NA	NA	NA	NA	NA	NA	NA	NA	NA	NA	NA	NA
PPP1CA_chr11_67400690_67400919_67399560_67399665_67401067_67401199	1	1	1	0.998	1	1	1	1	1	NA	NA	NA	NA	NA	NA	NA	NA	NA	NA	NA	NA	NA	NA	NA	NA	NA	NA	NA	NA	NA	NA	NA	NA	NA	NA	NA	NA	NA	NA	NA	NA	NA	NA	NA	NA	NA	NA	NA	NA	NA	NA	NA	NA	NA	NA	NA	NA	NA	NA	NA	NA	NA	NA
PPP1CA_chr11_67400703_67400919_67399560_67399665_67401067_67401199	1	1	1	0.998	1	1	NA	NA	NA	NA	NA	NA	NA	NA	NA	NA	NA	NA	NA	NA	NA	NA	NA	NA	NA	NA	NA	NA	NA	NA	NA	NA	NA	NA	NA	NA	NA	NA	NA	NA	NA	NA	NA	NA	NA	NA	NA	NA	NA	NA	NA	NA	NA	NA	NA	NA	NA	NA	NA	NA	NA	NA	NA
PPP1CA_chr11_67401067_67401194_67398939_67400919_67401727_67401871	0.965	0.965	0.948	0.971	0.965	0.97	0.953	0.953	0.948	0.96	0.944	0.979	0.93	0.922	0.943	0.958	0.963	0.965	0.972	0.962	0.973	0.95	0.943	0.947	0.943	0.955	0.955	0.969	0.968	0.953	0.944	0.957	0.967	0.956	0.956	0.96	0.967	0.969	0.973	0.957	0.951	0.949	0.959	0.975	0.967	0.96	0.942	0.965	0.971	0.96	0.952	0.956	0.976	0.971	0.95	0.978	0.961	0.955	0.946	0.963	0.963	0.977	0.937
PPP1CA_chr11_67401067_67401199_67398939_67400919_67401727_67401788	0.978	0.979	0.967	0.982	0.979	0.982	0.972	0.972	0.969	0.976	0.965	0.987	0.958	0.952	0.964	0.974	0.976	0.978	0.984	0.977	0.983	0.968	0.964	0.968	0.966	0.973	0.972	0.982	0.981	0.971	0.965	0.974	0.979	0.973	0.974	0.975	0.979	0.981	0.984	0.974	0.97	0.97	0.975	0.985	0.98	0.976	0.964	0.98	0.982	0.976	0.97	0.974	0.986	0.983	0.969	0.987	0.976	0.972	0.968	0.977	0.978	0.986	0.962
PPP1CA_chr11_67401067_67401199_67398939_67400919_67419407_67419597	1	1	0.998	1	1	1	1	1	1	NA	NA	NA	NA	NA	NA	NA	NA	NA	NA	NA	NA	NA	NA	NA	NA	NA	NA	NA	NA	NA	NA	NA	NA	NA	NA	NA	NA	NA	NA	NA	NA	NA	NA	NA	NA	NA	NA	NA	NA	NA	NA	NA	NA	NA	NA	NA	NA	NA	NA	NA	NA	NA	NA
PPP1CA_chr11_67401067_67401225_67398939_67400919_67401727_67401871	NA	NA	NA	NA	NA	NA	NA	NA	NA	NA	NA	NA	NA	NA	NA	NA	NA	NA	0.973	0.963	0.973	0.95	0.943	0.948	0.942	0.954	0.955	NA	NA	NA	NA	NA	NA	NA	NA	NA	NA	NA	NA	NA	NA	NA	NA	NA	NA	NA	NA	NA	NA	NA	NA	NA	NA	NA	NA	NA	NA	NA	NA	NA	NA	NA	NA
PPP1CA_chr11_67401067_67401232_67400688_67400919_67401727_67401793	0.965	0.965	0.947	0.971	0.964	0.971	0.953	0.952	0.947	0.96	0.944	0.979	0.929	0.92	0.942	0.957	0.962	0.965	0.973	0.962	0.972	0.949	0.943	0.947	0.942	0.954	0.954	0.969	0.969	0.953	0.944	0.957	0.966	0.957	0.957	0.959	0.967	0.969	0.974	0.958	0.95	0.948	0.959	0.975	0.965	0.96	0.94	0.965	0.97	0.959	0.953	0.955	0.976	0.971	0.95	0.978	0.96	0.955	0.945	0.964	0.964	0.977	0.937
PPP1CB-DT_chr2_28731665_28731737_28708238_28709499_28731910_28731983	NA	NA	NA	NA	NA	NA	NA	NA	NA	1	NA	NA	0	NA	1	NA	NA	1	NA	NA	NA	NA	NA	NA	NA	NA	NA	NA	NA	NA	NA	NA	NA	NA	NA	NA	NA	NA	NA	NA	NA	NA	NA	NA	NA	NA	NA	NA	NA	NA	NA	NA	NA	NA	NA	NA	NA	NA	NA	NA	NA	NA	NA
PPP1CB-DT_chr2_28731665_28731737_28722491_28723006_28731910_28731983	NA	NA	NA	NA	NA	NA	NA	NA	NA	1	NA	0.381	NA	NA	1	NA	NA	0.648	NA	NA	NA	NA	NA	NA	NA	NA	NA	NA	NA	NA	NA	NA	NA	NA	NA	NA	NA	NA	NA	NA	NA	NA	NA	NA	NA	NA	NA	NA	NA	NA	NA	NA	NA	NA	NA	NA	1	NA	NA	NA	1	NA	0
PPP1CB-DT_chr2_28731910_28731983_28722266_28723006_28736026_28736231	NA	NA	NA	NA	NA	NA	NA	NA	NA	NA	NA	NA	NA	NA	NA	NA	NA	NA	NA	NA	NA	NA	NA	NA	NA	NA	NA	NA	NA	NA	0	NA	NA	NA	NA	1	NA	NA	NA	NA	NA	NA	NA	NA	NA	NA	NA	NA	NA	NA	NA	NA	NA	NA	NA	NA	NA	NA	NA	NA	NA	NA	NA
PPP1CB-DT_chr2_28731910_28731983_28722266_28723006_28747932_28747982	NA	NA	NA	NA	NA	NA	NA	NA	NA	NA	NA	NA	NA	NA	NA	NA	NA	NA	NA	NA	1	NA	NA	NA	0	NA	NA	NA	NA	NA	NA	NA	NA	NA	NA	NA	NA	NA	NA	NA	NA	NA	NA	NA	NA	NA	NA	NA	NA	NA	NA	NA	NA	NA	NA	NA	NA	NA	NA	NA	NA	NA	NA
PPP1CB-DT_chr2_28731910_28732350_28722266_28723006_28747932_28747982	NA	NA	NA	NA	NA	NA	NA	NA	NA	NA	NA	NA	NA	NA	NA	NA	NA	NA	NA	NA	NA	NA	NA	NA	NA	NA	NA	NA	1	NA	NA	NA	NA	NA	NA	0.094	NA	NA	NA	NA	NA	NA	NA	NA	NA	NA	NA	NA	NA	NA	NA	NA	NA	NA	NA	NA	NA	NA	NA	NA	NA	NA	NA
PPP1CB-DT_chr2_28736732_28736830_28731910_28731983_28747932_28747982	NA	NA	NA	NA	NA	NA	NA	NA	NA	NA	NA	NA	NA	NA	NA	NA	NA	NA	NA	NA	NA	NA	NA	NA	NA	NA	NA	NA	NA	NA	NA	NA	NA	NA	NA	NA	NA	NA	NA	NA	NA	NA	NA	NA	NA	NA	NA	NA	0	1	0	NA	1	NA	NA	NA	NA	NA	NA	1	0	NA	0.213
PPP1CB-DT_chr2_28744872_28744978_28731910_28731983_28747932_28747982	NA	NA	NA	NA	NA	NA	NA	NA	NA	NA	NA	NA	1	NA	0	NA	NA	0	NA	NA	0.342	NA	NA	NA	NA	0	NA	NA	NA	NA	NA	NA	NA	NA	NA	NA	NA	NA	NA	NA	NA	NA	NA	NA	NA	0	NA	NA	0	NA	0	NA	1	NA	NA	NA	NA	NA	NA	NA	NA	NA	NA
PPP1CB-DT_chr2_28747932_28747982_28731910_28731983_28748819_28748963	NA	NA	NA	NA	NA	NA	NA	NA	NA	NA	NA	NA	NA	NA	NA	NA	NA	NA	NA	NA	NA	NA	NA	NA	NA	NA	NA	NA	NA	NA	NA	NA	NA	NA	NA	NA	NA	NA	NA	NA	NA	NA	NA	NA	NA	1	NA	NA	1	NA	0.411	1	1	NA	NA	NA	NA	NA	NA	NA	NA	NA	NA
PPP1CB-DT_chr2_28748819_28750385_28747932_28747982_28751642_28751651	NA	NA	NA	NA	NA	NA	NA	NA	NA	NA	NA	NA	NA	NA	NA	NA	NA	NA	NA	NA	NA	NA	NA	NA	NA	NA	NA	NA	NA	NA	NA	NA	NA	NA	NA	NA	NA	NA	NA	1	1	1	0.746	1	1	NA	NA	NA	NA	NA	NA	NA	NA	NA	NA	NA	NA	NA	NA	NA	NA	NA	NA
PPP1CB-DT_chr2_28749362_28749505_28748845_28748943_28750115_28750388	NA	NA	NA	NA	NA	NA	NA	NA	NA	1	1	NA	1	NA	1	NA	NA	0	NA	NA	NA	NA	NA	NA	NA	NA	NA	NA	NA	NA	NA	NA	NA	NA	NA	NA	NA	NA	NA	NA	NA	NA	NA	NA	NA	NA	NA	NA	NA	NA	NA	NA	NA	NA	NA	NA	NA	NA	NA	NA	NA	NA	NA
PPP1CB_chr2_28752037_28752176_28751738_28751820_28776850_28776982	NA	NA	NA	NA	NA	NA	NA	NA	NA	NA	NA	NA	NA	NA	NA	NA	NA	NA	NA	NA	NA	NA	NA	NA	NA	NA	NA	1	1	1	1	1	1	1	0.984	1	NA	NA	NA	NA	NA	NA	NA	NA	NA	1	0.98	1	1	1	1	1	1	1	1	1	1	1	1	1	1	0.938	1
PPP1CB_chr2_28758070_28758305_28752113_28752176_28759641_28760151	NA	NA	NA	NA	NA	NA	NA	NA	NA	NA	NA	0.247	NA	NA	NA	0	1	NA	NA	NA	NA	NA	NA	NA	NA	NA	NA	NA	NA	NA	NA	NA	NA	NA	NA	NA	NA	NA	NA	NA	NA	NA	NA	NA	NA	NA	NA	NA	NA	NA	NA	NA	NA	NA	NA	NA	NA	NA	NA	NA	NA	NA	NA
PPP1CB_chr2_28758070_28758305_28752113_28752176_28776850_28777261	0	0.004	0	0.003	0.01	0	0	0	0	NA	NA	NA	NA	NA	NA	NA	NA	NA	NA	NA	NA	NA	NA	NA	NA	NA	NA	NA	NA	NA	NA	NA	NA	NA	NA	NA	NA	NA	NA	NA	NA	NA	NA	NA	NA	NA	NA	NA	NA	NA	NA	NA	NA	NA	NA	NA	NA	NA	NA	NA	NA	NA	NA
PPP1CB_chr2_28776131_28776200_28752037_28752176_28776850_28776982	0.011	0.007	0	0	0.009	0.018	0.016	0.02	0.02	0	0.007	0.032	0.005	0.007	0.009	0.006	0.014	0	0.017	0.008	0.019	0	0.007	0.007	0.011	0.01	0	0.043	0.007	0.008	0	0.073	0	0	0	0.005	0	0.006	0.013	0	0	0	0.017	0.007	0.023	0	0	0	0.02	0.008	0.011	0.017	0.007	0	0.009	0.022	0	0	0.013	0	0	0.008	0.022
PPP1CB_chr2_28778350_28778589_28776850_28776982_28778808_28779039	0.001	0	0	0.003	0	0	0.002	0	0	0.002	0.004	0.004	0	0.002	0.002	0.003	0.001	0.002	0	0	0	0.002	0.002	0	0	0.002	0	0.009	0.006	0	0	0	0.003	0.002	0.002	0	0.002	0.002	0.004	0.002	0.002	0	0.002	0.002	0.005	0.002	0.005	0	0.006	0	0	0.005	0.007	0.002	0	0	0.002	0	0	0	0	0.002	0.002
PPP1CB_chr2_28778350_28778676_28776850_28776982_28778808_28779039	0.003	0	0	0.003	0	0	0.002	0.003	0	0	0.004	0.002	0.001	0.001	0	0.001	0.002	0.001	0.002	0	0.001	0.001	0.002	0	0.002	0.001	0.002	0.002	0.003	0	0	0.001	0.002	0.001	0	0.003	0.001	0	0.003	0.002	0	0	0.006	0.003	0.006	0.005	0.004	0	0.007	0	0	0.004	0.008	0.002	0.002	0.002	0.002	0	0.002	0	0.002	0	0.004
PPP1CB_chr2_28778808_28779039_28776850_28776982_28781737_28781842	NA	NA	NA	NA	NA	NA	NA	NA	NA	NA	NA	NA	NA	NA	NA	NA	NA	NA	NA	NA	NA	NA	NA	NA	NA	NA	NA	NA	NA	NA	NA	NA	NA	NA	NA	NA	NA	NA	NA	NA	NA	NA	NA	NA	NA	NA	NA	NA	NA	NA	NA	NA	NA	NA	1	1	1	0.992	1	1	1	1	1
PPP1CB_chr2_28778892_28779039_28776850_28776982_28781737_28781842	NA	NA	NA	NA	NA	NA	NA	NA	NA	NA	NA	NA	NA	NA	NA	NA	NA	NA	NA	NA	NA	NA	NA	NA	NA	NA	NA	NA	NA	NA	NA	NA	NA	NA	NA	NA	NA	NA	NA	NA	NA	NA	NA	NA	NA	NA	NA	NA	NA	NA	NA	NA	NA	NA	1	1	1	0.985	1	1	NA	NA	NA
PPP1CB_chr2_28780108_28780231_28778808_28779039_28781737_28781842	NA	NA	NA	NA	NA	NA	NA	NA	NA	0	0	0	0	0	0	0.005	0	0	0	0	0.003	0	0	0	0	0	0.006	NA	NA	NA	NA	NA	NA	NA	NA	NA	NA	NA	NA	NA	NA	NA	NA	NA	NA	0	0	0	0	0	0	0	0	0.003	0.005	0	0	0	0	0	0.004	0	0.003
PPP1CB_chr2_28782754_28783200_28781737_28781842_28783906_28783978	NA	NA	NA	NA	NA	NA	NA	NA	NA	0.004	0.003	0.004	0.006	0	0	0.008	0	0.002	NA	NA	NA	NA	NA	NA	NA	NA	NA	NA	NA	NA	NA	NA	NA	NA	NA	NA	NA	NA	NA	NA	NA	NA	NA	NA	NA	NA	NA	NA	NA	NA	NA	NA	NA	NA	NA	NA	NA	NA	NA	NA	NA	NA	NA
PPP1CB_chr2_28783879_28783978_28781737_28781842_28788657_28788809	NA	NA	NA	NA	NA	NA	NA	NA	NA	NA	NA	NA	NA	NA	NA	NA	NA	NA	1	1	1	0.986	1	1	NA	NA	NA	NA	NA	NA	NA	NA	NA	NA	NA	NA	1	1	0.991	1	1	1	1	1	0.99	NA	NA	NA	NA	NA	NA	NA	NA	NA	NA	NA	NA	NA	NA	NA	NA	NA	NA
PPP1CB_chr2_28783906_28783978_28781737_28781842_28788657_28788809	1	1	1	1	1	1	0.995	1	1	NA	NA	NA	NA	NA	NA	NA	NA	NA	1	1	1	0.993	1	1	1	1	1	1	1	0.987	1	1	1	0.987	1	1	1	1	0.995	1	1	1	1	1	0.995	NA	NA	NA	NA	NA	NA	NA	NA	NA	NA	NA	NA	NA	NA	NA	NA	NA	NA
PPP1CB_chr2_28788657_28788809_28783906_28783978_28793862_28793997	NA	NA	NA	NA	NA	NA	NA	NA	NA	NA	NA	NA	NA	NA	NA	NA	NA	NA	NA	NA	NA	NA	NA	NA	NA	NA	NA	1	1	1	1	1	0.994	1	1	1	NA	NA	NA	NA	NA	NA	NA	NA	NA	NA	NA	NA	NA	NA	NA	NA	NA	NA	NA	NA	NA	NA	NA	NA	NA	NA	NA
PPP1CB_chr2_28788657_28788809_28783906_28783978_28799198_28799583	0.808	0.884	0.834	0.901	0.819	0.772	0.883	0.832	0.794	0.833	0.865	0.905	0.896	0.917	0.82	0.864	0.855	0.806	0.887	0.892	0.797	0.802	0.805	0.815	0.84	0.888	0.818	0.873	0.762	0.842	0.906	0.827	0.768	0.867	0.864	0.779	0.834	0.797	0.81	0.938	0.857	0.83	0.753	0.806	0.82	0.905	0.833	0.784	0.897	0.855	0.897	0.784	0.817	0.764	NA	NA	NA	NA	NA	NA	NA	NA	NA
PPP1CB_chr2_28793862_28793904_28788657_28788809_28799198_28802940	NA	NA	NA	1	1	1	0.969	1	1	NA	NA	NA	NA	NA	NA	NA	NA	NA	NA	NA	NA	NA	NA	NA	NA	NA	NA	NA	NA	NA	NA	NA	NA	NA	NA	NA	NA	NA	NA	1	1	1	1	0.983	1	1	1	1	1	1	1	1	0.985	0.986	NA	NA	NA	NA	NA	NA	NA	NA	NA
PPP1CB_chr2_28793862_28793995_28788657_28788809_28799198_28802940	NA	NA	NA	NA	NA	NA	NA	NA	NA	NA	NA	NA	NA	NA	NA	NA	NA	NA	1	1	1	NA	NA	NA	1	0.949	0.992	NA	NA	NA	NA	NA	NA	NA	NA	NA	NA	NA	NA	NA	NA	NA	NA	NA	NA	1	1	1	1	1	1	1	0.989	0.99	NA	NA	NA	NA	NA	NA	NA	NA	NA
PPP1CB_chr2_28793862_28793997_28783906_28783978_28799198_28799583	NA	NA	NA	NA	NA	NA	NA	NA	NA	NA	NA	NA	NA	NA	NA	NA	NA	NA	NA	NA	NA	NA	NA	NA	NA	NA	NA	0.839	0.753	0.804	0.906	0.797	0.722	0.868	0.835	0.789	NA	NA	NA	NA	NA	NA	NA	NA	NA	NA	NA	NA	NA	NA	NA	NA	NA	NA	NA	NA	NA	NA	NA	NA	NA	NA	NA
PPP1CB_chr2_28793862_28793997_28783906_28783978_28799200_28799583	NA	NA	NA	NA	NA	NA	NA	NA	NA	NA	NA	NA	NA	NA	NA	NA	NA	NA	NA	NA	NA	NA	NA	NA	NA	NA	NA	1	1	0.906	1	1	1	NA	NA	NA	NA	NA	NA	NA	NA	NA	NA	NA	NA	NA	NA	NA	NA	NA	NA	NA	NA	NA	NA	NA	NA	NA	NA	NA	NA	NA	NA
PPP1CB_chr2_28793862_28793997_28788657_28788809_28799198_28799583	1	1	1	1	1	1	0.988	1	1	0.992	1	1	0.995	1	1	1	0.99	1	1	1	1	1	1	1	1	0.965	0.994	1	1	1	1	1	1	0.989	0.977	1	1	1	1	1	1	1	1	0.995	1	1	1	1	1	1	1	1	0.993	0.993	NA	NA	NA	NA	NA	NA	NA	NA	NA
PPP1CB_chr2_28793920_28793995_28783906_28783978_28799198_28802940	NA	NA	NA	NA	NA	NA	NA	NA	NA	NA	NA	NA	NA	NA	NA	NA	NA	NA	0.08	0	0.034	0	0	0	0	0	0	NA	NA	NA	NA	NA	NA	NA	NA	NA	NA	NA	NA	NA	NA	NA	NA	NA	NA	NA	NA	NA	NA	NA	NA	NA	NA	NA	NA	NA	NA	NA	NA	NA	NA	NA	NA
PPP1CB_chr2_28793920_28793997_28783906_28783978_28799198_28799583	NA	NA	NA	NA	NA	NA	NA	NA	NA	NA	NA	NA	NA	NA	NA	NA	NA	NA	0.865	0.87	0.801	0.716	0.774	0.779	0.761	0.826	0.76	NA	NA	NA	NA	NA	NA	NA	NA	NA	NA	NA	NA	NA	NA	NA	NA	NA	NA	NA	NA	NA	NA	NA	NA	NA	NA	NA	0.836	0.856	0.837	0.75	0.854	0.797	0.679	0.954	0.794
PPP1CB_chr2_28793920_28793997_28788657_28788809_28799198_28799583	NA	NA	NA	NA	NA	NA	NA	NA	NA	0.977	1	1	0.984	1	1	1	0.964	1	NA	NA	NA	NA	NA	NA	NA	NA	NA	NA	NA	NA	NA	NA	NA	NA	NA	NA	NA	NA	NA	NA	NA	NA	NA	NA	NA	NA	NA	NA	NA	NA	NA	NA	NA	NA	NA	NA	NA	NA	NA	NA	NA	NA	NA
PPP1CC_chr12_110722134_110722259_110719679_110721165_110722623_110722695	NA	NA	NA	NA	NA	NA	NA	NA	NA	NA	NA	NA	NA	NA	NA	NA	NA	NA	NA	NA	NA	NA	NA	NA	NA	NA	NA	NA	NA	NA	NA	NA	NA	NA	NA	NA	NA	NA	NA	NA	NA	NA	NA	NA	NA	NA	NA	NA	NA	NA	NA	NA	NA	NA	0.994	1	1	0.989	1	1	1	1	0.996
PPP1CC_chr12_110722134_110722269_110719679_110721165_110722471_110722695	1	1	1	1	1	1	0.995	1	1	1	1	1	1	1	1	1	1	0.998	1	1	1	1	1	1	1	0.998	1	NA	NA	NA	NA	NA	NA	NA	NA	NA	NA	NA	NA	NA	NA	NA	NA	NA	NA	NA	NA	NA	NA	NA	NA	NA	NA	NA	NA	NA	NA	NA	NA	NA	NA	NA	NA
PPP1CC_chr12_110722134_110722269_110719679_110721165_110722623_110722695	1	1	1	1	1	1	0.997	1	1	1	1	0.99	0.993	1	1	0.993	0.997	1	1	1	1	1	1	0.997	1	1	0.997	1	1	1	1	1	1	0.997	1	0.997	1	1	1	0.995	1	0.996	0.994	0.996	1	1	1	1	1	0.99	0.986	1	0.988	0.995	0.995	1	1	0.989	1	1	1	1	0.996
PPP1CC_chr12_110722134_110722269_110719679_110721165_110731883_110731901	0.993	1	1	1	1	1	1	0.983	1	NA	NA	NA	NA	NA	NA	NA	NA	NA	1	1	0.996	1	0.995	1	1	1	0.99	NA	NA	NA	NA	NA	NA	NA	NA	NA	NA	NA	NA	NA	NA	NA	NA	NA	NA	NA	NA	NA	NA	NA	NA	NA	NA	NA	0.995	1	1	1	1	0.994	0.99	0.996	1
PPP1CC_chr12_110722134_110722481_110719679_110721165_110722623_110722695	NA	NA	NA	NA	NA	NA	NA	NA	NA	1	1	0.984	0.99	1	1	0.988	0.995	1	NA	NA	NA	NA	NA	NA	NA	NA	NA	NA	NA	NA	NA	NA	NA	NA	NA	NA	NA	NA	NA	NA	NA	NA	NA	NA	NA	1	1	1	1	0.985	0.977	1	0.982	0.992	NA	NA	NA	NA	NA	NA	NA	NA	NA
PPP1CC_chr12_110722178_110722269_110721104_110721165_110722471_110722695	1	1	1	1	1	1	0.987	1	1	NA	NA	NA	NA	NA	NA	NA	NA	NA	NA	NA	NA	NA	NA	NA	NA	NA	NA	NA	NA	NA	NA	NA	NA	NA	NA	NA	NA	NA	NA	NA	NA	NA	NA	NA	NA	NA	NA	NA	NA	NA	NA	NA	NA	NA	NA	NA	NA	NA	NA	NA	NA	NA	NA
PPP1CC_chr12_110722178_110722269_110721104_110721165_110722623_110722695	1	1	1	1	1	1	0.796	1	1	NA	NA	NA	NA	NA	NA	NA	NA	NA	NA	NA	NA	NA	NA	NA	NA	NA	NA	NA	NA	NA	NA	NA	NA	NA	NA	NA	NA	NA	NA	NA	NA	NA	NA	NA	NA	NA	NA	NA	NA	NA	NA	NA	NA	NA	NA	NA	NA	NA	NA	NA	NA	NA	NA
PPP1CC_chr12_110722471_110722481_110721300_110722269_110722623_110722695	NA	NA	NA	NA	NA	NA	NA	NA	NA	0.955	0.946	0.952	0.885	0.942	0.954	0.974	0.939	1	NA	NA	NA	NA	NA	NA	NA	NA	NA	NA	NA	NA	NA	NA	NA	NA	NA	NA	NA	NA	NA	NA	NA	NA	NA	NA	NA	0.905	0.922	0.864	0.91	0.89	0.813	0.856	0.87	0.919	NA	NA	NA	NA	NA	NA	NA	NA	NA
PPP1CC_chr12_110722471_110722683_110721300_110722269_110724659_110726679	NA	NA	NA	NA	NA	NA	NA	NA	NA	NA	NA	NA	NA	NA	NA	NA	NA	NA	NA	NA	NA	NA	NA	NA	NA	NA	NA	NA	NA	NA	NA	NA	NA	NA	NA	NA	NA	NA	NA	NA	NA	NA	NA	NA	NA	1	1	1	1	0.989	1	1	0.996	1	NA	NA	NA	NA	NA	NA	NA	NA	NA
PPP1CC_chr12_110722471_110722695_110721300_110722269_110724659_110724764	NA	NA	NA	NA	NA	NA	NA	NA	NA	1	0.998	1	1	1	1	1	1	1	NA	NA	NA	NA	NA	NA	NA	NA	NA	NA	NA	NA	NA	NA	NA	NA	NA	NA	NA	NA	NA	NA	NA	NA	NA	NA	NA	1	1	1	1	0.994	1	1	0.998	1	1	1	1	1	1	1	1	0.998	1
PPP1CC_chr12_110722623_110722683_110722134_110722269_110724659_110726679	NA	NA	NA	NA	NA	NA	NA	NA	NA	NA	NA	NA	NA	NA	NA	NA	NA	NA	NA	NA	NA	NA	NA	NA	NA	NA	NA	NA	NA	NA	NA	NA	NA	NA	NA	NA	NA	NA	NA	NA	NA	NA	NA	NA	NA	1	1	1	1	0.247	1	1	0.663	NA	NA	NA	NA	NA	NA	NA	NA	NA	NA
PPP1CC_chr12_110722623_110722695_110722134_110722269_110724659_110724714	NA	NA	NA	NA	NA	NA	NA	NA	NA	1	0.994	1	1	1	1	1	1	1	NA	NA	NA	NA	NA	NA	NA	NA	NA	NA	NA	NA	NA	NA	NA	NA	NA	NA	NA	NA	NA	NA	NA	NA	NA	NA	NA	1	1	1	1	0.984	1	1	0.994	1	1	1	1	1	1	1	1	0.993	1
PPP1CC_chr12_110722636_110722695_110722134_110722269_110724659_110724714	NA	NA	NA	NA	NA	NA	NA	NA	NA	NA	NA	NA	NA	NA	NA	NA	NA	NA	NA	NA	NA	NA	NA	NA	NA	NA	NA	NA	NA	NA	NA	NA	NA	NA	NA	NA	NA	NA	NA	NA	NA	NA	NA	NA	NA	NA	NA	NA	NA	NA	NA	NA	NA	NA	1	1	1	NA	NA	NA	1	0.99	1
PPP1CC_chr12_110723883_110724069_110722623_110722695_110724659_110726679	NA	NA	NA	NA	NA	NA	NA	NA	NA	NA	NA	NA	NA	NA	NA	NA	NA	NA	0	0.001	0.001	0.005	0.002	0	0	0.001	0.001	NA	NA	NA	NA	NA	NA	NA	NA	NA	NA	NA	NA	NA	NA	NA	NA	NA	NA	0.001	0.001	0	0	0	0.001	0	0.001	0.005	0	0.002	0	0.001	0	0	0.001	0.001	0.001
PPP1CC_chr12_110723883_110724072_110722623_110722695_110724659_110726679	0.001	0.001	0.001	0	0.001	0	0.002	0.001	0.001	0	0	0	0	0.001	0.001	0.002	0	0	0.001	0.001	0	0.001	0.002	0	0.001	0.001	0.001	0.001	0.002	0	0	0	0	0	0	0	0.001	0	0	0	0.001	0.001	0	0	0.001	0.001	0.001	0	0	0.001	0.001	0	0	0.004	0	0.005	0	0.001	0.002	0	0.001	0	0.001
PPP1CC_chr12_110724655_110724698_110722623_110722695_110730528_110730759	NA	NA	NA	NA	NA	NA	NA	NA	NA	NA	NA	1	NA	NA	NA	NA	0	NA	NA	NA	NA	NA	NA	NA	NA	NA	NA	NA	NA	NA	NA	NA	NA	NA	NA	NA	NA	NA	NA	NA	NA	NA	NA	NA	NA	NA	NA	NA	NA	NA	NA	NA	NA	NA	NA	NA	NA	NA	NA	NA	NA	NA	NA
PPP1CC_chr12_110724655_110724757_110722623_110722695_110730528_110730759	NA	NA	NA	NA	NA	NA	NA	NA	NA	NA	NA	NA	NA	NA	1	1	0	NA	NA	NA	NA	NA	NA	NA	NA	NA	NA	NA	NA	NA	NA	NA	NA	NA	NA	NA	NA	NA	NA	NA	NA	NA	NA	NA	NA	NA	NA	NA	NA	NA	NA	NA	NA	NA	NA	NA	NA	NA	NA	NA	NA	NA	NA
PPP1CC_chr12_110724655_110724764_110722623_110722695_110730528_110730759	NA	NA	NA	NA	NA	NA	NA	NA	NA	1	1	1	1	1	1	1	0.998	1	NA	NA	NA	NA	NA	NA	NA	NA	NA	NA	NA	NA	NA	NA	NA	NA	NA	NA	NA	NA	NA	NA	NA	NA	NA	NA	NA	NA	NA	NA	NA	NA	NA	NA	NA	NA	NA	NA	NA	NA	NA	NA	NA	NA	NA
PPP1CC_chr12_110724659_110724698_110721769_110722695_110730528_110730759	NA	NA	NA	NA	NA	NA	NA	NA	NA	1	1	1	NA	NA	NA	1	0.991	1	NA	NA	NA	NA	NA	NA	NA	NA	NA	NA	NA	NA	NA	NA	NA	NA	NA	NA	1	1	1	1	1	0.987	1	1	1	NA	NA	NA	NA	NA	NA	NA	NA	NA	NA	NA	NA	NA	NA	NA	NA	NA	NA
PPP1CC_chr12_110724659_110724757_110721769_110722695_110730528_110730759	NA	NA	NA	NA	NA	NA	NA	NA	NA	NA	NA	NA	1	1	1	1	0.996	1	NA	NA	NA	NA	NA	NA	NA	NA	NA	NA	NA	NA	NA	NA	NA	NA	NA	NA	NA	NA	NA	NA	NA	NA	NA	NA	NA	NA	NA	NA	NA	NA	NA	NA	NA	NA	NA	NA	NA	NA	NA	NA	NA	NA	NA
PPP1CC_chr12_110724659_110724764_110721769_110722695_110730528_110730759	NA	NA	NA	NA	NA	NA	NA	NA	NA	1	1	1	1	1	1	1	0.999	1	NA	NA	NA	NA	NA	NA	NA	NA	NA	NA	NA	NA	NA	NA	NA	NA	NA	NA	1	1	1	1	1	0.998	1	1	1	1	1	0.998	1	1	1	1	1	1	NA	NA	NA	NA	NA	NA	NA	NA	NA
PPP1CC_chr12_110734151_110734341_110731815_110731901_110742652_110742939	NA	NA	NA	NA	NA	NA	NA	NA	NA	NA	NA	NA	NA	NA	NA	NA	NA	NA	0	0.002	0.004	0.003	0.002	0.003	0.003	0.004	0.002	0	0.006	0	0	0	0	0.001	0.002	0.003	NA	NA	NA	NA	NA	NA	NA	NA	NA	NA	NA	NA	NA	NA	NA	NA	NA	NA	NA	NA	NA	NA	NA	NA	NA	NA	NA
PPP1CC_chr12_110734518_110734986_110731815_110731901_110742652_110742900	NA	NA	NA	NA	NA	NA	NA	NA	NA	0.004	0.007	0.008	0.006	0.014	0.002	0.004	0.004	0	NA	NA	NA	NA	NA	NA	NA	NA	NA	NA	NA	NA	NA	NA	NA	NA	NA	NA	NA	NA	NA	NA	NA	NA	NA	NA	NA	NA	NA	NA	NA	NA	NA	NA	NA	NA	NA	NA	NA	NA	NA	NA	NA	NA	NA
PPP1CC_chr12_110734717_110734986_110731815_110731901_110742652_110742900	0.013	0.007	0.004	0.012	0.02	0.009	0.004	0.012	0.004	0.01	0.014	0.02	0.014	0.028	0.004	0.003	0.013	0.001	0	0.008	0.011	0.02	0.012	0.017	0.023	0.006	0.01	0.009	0.012	0.007	0.007	0.021	0.011	0.02	0.008	0.017	0.007	0.017	0.006	0.009	0.017	0.008	0.015	0.011	0.009	0.022	0.011	0.005	0.004	0.005	0.004	0.012	0.006	0.005	0.014	0.012	0.013	0.009	0.007	0.02	0.008	0.011	0.007
PPP1CC_chr12_110735939_110736035_110731815_110731901_110742652_110742939	NA	NA	NA	NA	NA	NA	NA	NA	NA	0.006	0	0.01	0.012	0.003	0.003	0.002	0	0.007	NA	NA	NA	NA	NA	NA	NA	NA	NA	NA	NA	NA	NA	NA	NA	NA	NA	NA	0.003	0.004	0	0	0.003	0.003	0.008	0	0.005	NA	NA	NA	NA	NA	NA	NA	NA	NA	0	0	0	0	0	0.004	0.011	0.003	0.017
PPP1CC_chr12_110740734_110740920_110731815_110731901_110742652_110742939	NA	NA	NA	NA	NA	NA	NA	NA	NA	0.002	0	0	NA	NA	NA	0	0.002	0	NA	NA	NA	NA	NA	NA	NA	NA	NA	0.003	0	0	0	0.002	0	NA	NA	NA	NA	NA	NA	NA	NA	NA	NA	NA	NA	NA	NA	NA	NA	NA	NA	NA	NA	NA	NA	NA	NA	NA	NA	NA	NA	NA	NA
PPP1R10_chr6_30601935_30602691_30600412_30601658_30602845_30602959	NA	NA	NA	NA	NA	NA	NA	NA	NA	NA	NA	NA	NA	NA	NA	NA	NA	NA	NA	NA	NA	NA	NA	NA	NA	NA	NA	NA	NA	NA	NA	NA	NA	NA	NA	NA	NA	NA	NA	NA	NA	NA	NA	NA	NA	1	1	1	1	1	0.984	1	1	1	NA	NA	NA	NA	NA	NA	NA	NA	NA
PPP1R10_chr6_30604950_30605094_30604587_30604735_30605922_30605998	NA	NA	NA	NA	NA	NA	NA	NA	NA	NA	NA	NA	NA	NA	NA	NA	NA	NA	1	0.96	1	1	1	1	1	1	0.953	NA	NA	NA	NA	NA	NA	NA	NA	NA	NA	NA	NA	NA	NA	NA	NA	NA	NA	NA	NA	NA	NA	NA	NA	NA	NA	NA	NA	NA	NA	NA	NA	NA	NA	NA	NA
PPP1R10_chr6_30604993_30605094_30604352_30604674_30605922_30606018	NA	NA	NA	NA	NA	NA	NA	NA	NA	1	0.975	1	1	0.973	1	0.984	1	1	NA	NA	NA	NA	NA	NA	NA	NA	NA	NA	NA	NA	NA	NA	NA	NA	NA	NA	NA	NA	NA	NA	NA	NA	NA	NA	NA	NA	NA	NA	NA	NA	NA	NA	NA	NA	NA	NA	NA	NA	NA	NA	NA	NA	NA
PPP1R10_chr6_30604993_30605094_30604352_30604674_30605922_30606027	NA	NA	NA	NA	NA	NA	NA	NA	NA	NA	NA	NA	NA	NA	NA	NA	NA	NA	NA	NA	NA	NA	NA	NA	NA	NA	NA	NA	NA	NA	NA	NA	NA	NA	NA	NA	NA	NA	NA	NA	NA	NA	NA	NA	NA	1	1	1	0.962	0.943	1	NA	NA	NA	NA	NA	NA	NA	NA	NA	NA	NA	NA
PPP1R10_chr6_30604993_30605094_30604352_30604674_30605922_30606035	NA	NA	NA	NA	NA	NA	NA	NA	NA	NA	NA	NA	1	0.973	1	0.984	1	1	0.966	1	0.918	0.972	1	1	1	0.981	0.961	1	1	1	1	0.974	1	0.971	1	1	1	0.97	1	1	1	1	1	1	1	NA	NA	NA	0.962	0.943	1	1	1	1	1	1	1	0.871	1	1	1	0.969	1
PPP1R10_chr6_30604993_30605094_30604587_30604735_30605922_30606035	1	1	1	1	1	1	1	1	0.992	0.99	1	1	0.983	1	1	1	1	1	1	0.987	1	1	1	1	1	1	0.985	1	1	1	1	0.991	1	1	1	0.986	0.989	1	1	1	0.987	1	1	1	1	1	1	0.989	0.985	1	1	1	1	1	NA	NA	NA	NA	NA	NA	NA	NA	NA
PPP1R10_chr6_30604993_30605097_30604587_30604735_30605922_30606035	NA	NA	NA	NA	NA	NA	NA	NA	NA	NA	NA	NA	NA	NA	NA	NA	NA	NA	NA	NA	NA	NA	NA	NA	NA	NA	NA	NA	NA	NA	NA	NA	NA	NA	NA	NA	NA	NA	NA	NA	NA	NA	NA	NA	NA	1	1	0.983	0.976	1	1	1	1	1	NA	NA	NA	NA	NA	NA	NA	NA	NA
PPP1R10_chr6_30612883_30612990_30609946_30609955_30616477_30616998	NA	NA	NA	NA	NA	NA	NA	NA	NA	NA	NA	NA	NA	NA	NA	NA	NA	NA	0	0.012	0.016	0.013	0	0	0	0.02	0	0	0.018	0.013	0	0	0	0	0.012	0.013	NA	NA	NA	NA	NA	NA	NA	NA	NA	NA	NA	NA	NA	NA	NA	NA	NA	NA	NA	NA	NA	NA	NA	NA	NA	NA	NA
PPP1R10_chr6_30613780_30613852_30609946_30609955_30616477_30616998	NA	NA	NA	NA	NA	NA	NA	NA	NA	NA	NA	NA	NA	NA	NA	NA	NA	NA	NA	NA	NA	NA	NA	NA	NA	NA	NA	NA	NA	NA	NA	NA	NA	NA	NA	NA	NA	NA	NA	NA	NA	NA	NA	NA	NA	NA	NA	NA	NA	NA	NA	NA	NA	NA	0	0	0	0.039	0	0	NA	NA	NA
PPP1R10_chr6_30614352_30614427_30609946_30609955_30614548_30614602	0	1	1	0.287	0.377	0	0	0	0	0	NA	0	1	1	0	1	NA	0.232	NA	NA	NA	NA	NA	NA	NA	NA	NA	NA	NA	NA	NA	NA	NA	NA	NA	NA	0	NA	1	NA	0.548	NA	1	0.168	NA	0.548	1	NA	NA	0.232	1	0	NA	0	NA	NA	NA	NA	NA	NA	NA	NA	NA
PPP1R10_chr6_30614352_30614427_30609946_30609955_30616477_30616998	0	0.012	0.02	0.024	0	0	0	0	0	0	0	0	0.008	0.016	0	0.009	0	0	0	0	0	0	0	0	0	0.023	0	NA	NA	NA	NA	NA	NA	NA	NA	NA	NA	NA	NA	NA	NA	NA	NA	NA	NA	NA	NA	NA	NA	NA	NA	NA	NA	NA	NA	NA	NA	NA	NA	NA	NA	NA	NA
PPP1R10_chr6_30614352_30614497_30609946_30609955_30616477_30616998	NA	NA	NA	NA	NA	NA	NA	NA	NA	0	0	0	0	0.023	0	0.007	0	0	NA	NA	NA	NA	NA	NA	NA	NA	NA	NA	NA	NA	NA	NA	NA	NA	NA	NA	NA	NA	NA	NA	NA	NA	NA	NA	NA	NA	NA	NA	NA	NA	NA	NA	NA	NA	NA	NA	NA	NA	NA	NA	NA	NA	NA
PPP1R10_chr6_30614352_30614602_30609946_30609955_30616477_30616998	0.005	0.037	0.016	0.008	0.005	0	0	0.028	0.005	0.006	0	0	0	0.016	0.01	0.005	0.018	0.029	0	0.007	0	0.008	0.005	0	0	0.012	0.02	0.032	0.006	0	0.007	0	0	0.014	0.007	0	0.007	0	0	0.009	0.034	0.006	0.009	0	0	0.024	0.026	0.008	0	0.007	0.023	0	0	0	NA	NA	NA	NA	NA	NA	NA	NA	NA
PPP1R10_chr6_30614548_30614602_30609946_30609955_30616477_30616998	0.022	0.065	0.011	0.026	0.033	0.021	0.011	0.12	0.032	0.036	0	0.052	0	0.018	0.041	0	0.038	0.096	0	0.016	0.042	0.05	0.022	0	0	0.05	0.081	0.045	0.024	0.049	0.014	0	0.014	0.045	0.031	0.017	0.043	0	0	0.019	0.036	0.013	0	0.038	0	0.041	0.055	0.018	0	0.031	0.033	0.036	0	0.052	0.081	0.076	0.029	0.12	0.018	0	0.015	0.042	0.018
PPP1R10_chr6_30614548_30614602_30614352_30614427_30616477_30616998	1	1	1	0	1	NA	NA	1	1	1	NA	NA	0	1	1	NA	1	1	NA	NA	NA	NA	NA	NA	NA	NA	NA	NA	NA	NA	NA	NA	NA	NA	NA	NA	NA	NA	NA	NA	NA	NA	NA	NA	NA	NA	NA	NA	NA	NA	NA	NA	NA	NA	NA	NA	NA	NA	NA	NA	NA	NA	NA
PPP1R11_chr6_30068278_30068353_30067098_30067229_30068589_30068698	0.752	0.809	0.752	0.326	0.326	0.548	1	0.752	0.708	NA	NA	NA	NA	NA	NA	NA	NA	NA	NA	NA	NA	NA	NA	NA	NA	NA	NA	NA	NA	NA	NA	NA	NA	NA	NA	NA	NA	NA	NA	NA	NA	NA	NA	NA	NA	NA	NA	NA	NA	NA	NA	NA	NA	NA	NA	NA	NA	NA	NA	NA	NA	NA	NA
PPP1R11_chr6_30068278_30068353_30067098_30067479_30068592_30068698	NA	NA	1	1	1	0.447	0.645	1	0	NA	NA	NA	NA	NA	NA	NA	NA	NA	NA	NA	NA	NA	NA	NA	NA	NA	NA	NA	NA	NA	NA	NA	NA	NA	NA	NA	NA	NA	NA	NA	NA	NA	NA	NA	NA	NA	NA	NA	NA	NA	NA	NA	NA	NA	NA	NA	NA	NA	NA	NA	NA	NA	NA
PPP1R11_chr6_30068278_30068353_30067197_30067229_30068589_30068698	NA	NA	NA	NA	NA	NA	NA	NA	NA	1	0.784	0.421	0.431	0.809	0.679	0.377	0.887	0.752	NA	NA	NA	NA	NA	NA	NA	NA	NA	NA	NA	NA	NA	NA	NA	NA	NA	NA	NA	NA	NA	NA	NA	NA	NA	NA	NA	NA	NA	NA	NA	NA	NA	NA	NA	NA	0.431	0.645	1	0.548	0.809	1	1	0.645	1
PPP1R11_chr6_30068278_30068353_30067197_30067291_30068589_30068698	NA	NA	NA	NA	NA	NA	NA	NA	NA	0.645	0.784	0.476	0.784	0.809	0.809	1	1	0.335	NA	NA	NA	NA	NA	NA	NA	NA	NA	NA	NA	NA	NA	NA	NA	NA	NA	NA	NA	NA	NA	NA	NA	NA	NA	NA	NA	NA	NA	NA	NA	NA	NA	NA	NA	NA	NA	NA	NA	NA	NA	NA	NA	NA	NA
PPP1R11_chr6_30068278_30068353_30067204_30067479_30068589_30068698	0.022	0.027	0.029	0.02	0.056	0.053	0.037	0.022	0.024	0.068	0.052	0.035	0.048	0.048	0.036	0.007	0.046	0.038	0.045	0.023	0.063	0.03	0.058	0.066	0.046	0.069	0.045	0.011	0.029	0.067	0.036	0.03	0.047	0.035	0.025	0.044	0.038	0.03	0.015	0.031	0.012	0.043	0.041	0.042	0.044	0.026	0.033	0.049	0.027	0.025	0.045	0.057	0.077	0.051	0.032	0.03	0.046	0.035	0.033	0.055	0.066	0.027	0.013
PPP1R11_chr6_30068278_30068430_30067204_30067479_30068589_30068698	0.003	0	0.011	0.008	0.025	0.024	0.007	0.016	0	0.024	0.014	0.019	0.013	0.011	0.015	0	0.01	0.01	0.017	0.02	0.023	0.015	0.02	0.017	0.008	0.016	0.012	0	0.003	0.015	0.013	0.005	0.01	0.01	0.003	0.01	0.022	0.007	0.006	0.015	0.004	0.005	0.026	0.022	0.007	0.012	0.012	0.015	0.004	0	0.013	0.006	0.01	0.017	0.004	0.003	0.014	0.004	0.007	0.035	0.004	0.012	0
PPP1R11_chr6_30068296_30068353_30067204_30067479_30068589_30068698	NA	NA	NA	NA	NA	NA	NA	NA	NA	NA	NA	NA	NA	NA	NA	NA	NA	NA	0.03	0.013	0.031	0.01	0.042	0.034	0.034	0.033	0.018	NA	NA	NA	NA	NA	NA	NA	NA	NA	0.009	0.017	0.017	0.011	0	0.037	0.01	0.022	0.032	NA	NA	NA	NA	NA	NA	NA	NA	NA	NA	NA	NA	NA	NA	NA	NA	NA	NA
PPP1R11_chr6_30068296_30068430_30067204_30067479_30068589_30068698	NA	NA	NA	NA	NA	NA	NA	NA	NA	NA	NA	NA	NA	NA	NA	NA	NA	NA	0.009	0.012	0.004	0	0.008	0.003	0	0	0.005	NA	NA	NA	NA	NA	NA	NA	NA	NA	0.012	0	0.003	0.008	0	0.008	0.004	0.006	0	NA	NA	NA	NA	NA	NA	NA	NA	NA	NA	NA	NA	NA	NA	NA	NA	NA	NA
PPP1R11_chr6_30068332_30068353_30067204_30067479_30068589_30068698	NA	NA	NA	NA	NA	NA	NA	NA	NA	NA	NA	NA	NA	NA	NA	NA	NA	NA	NA	NA	NA	NA	NA	NA	NA	NA	NA	0.01	0.018	0.015	0	0.005	0.014	0.012	0.005	0.01	NA	NA	NA	NA	NA	NA	NA	NA	NA	NA	NA	NA	NA	NA	NA	NA	NA	NA	NA	NA	NA	NA	NA	NA	NA	NA	NA
PPP1R11_chr6_30068332_30068430_30067204_30067479_30068589_30068698	NA	NA	NA	NA	NA	NA	NA	NA	NA	NA	NA	NA	NA	NA	NA	NA	NA	NA	NA	NA	NA	NA	NA	NA	NA	NA	NA	0	0	0.005	0	0	0	0.008	0.003	0	NA	NA	NA	NA	NA	NA	NA	NA	NA	NA	NA	NA	NA	NA	NA	NA	NA	NA	NA	NA	NA	NA	NA	NA	NA	NA	NA
PPP1R11_chr6_30068353_30068430_30067204_30067479_30068589_30068698	NA	NA	NA	NA	NA	NA	NA	NA	NA	NA	NA	NA	NA	NA	NA	NA	NA	NA	NA	NA	NA	NA	NA	NA	NA	NA	NA	NA	NA	NA	NA	NA	NA	NA	NA	NA	NA	NA	NA	NA	NA	NA	NA	NA	NA	0.004	0.006	0.013	0	0	0	0.008	0	0.004	NA	NA	NA	NA	NA	NA	NA	NA	NA
PPP1R12A-AS1_chr12_79938359_79938852_79934900_79935658_79940361_79942712	NA	NA	NA	NA	NA	NA	NA	NA	NA	NA	NA	NA	NA	NA	NA	NA	NA	NA	0	NA	1	0	0	0.431	1	0.486	1	NA	NA	NA	NA	NA	NA	NA	NA	NA	NA	NA	NA	NA	NA	NA	NA	NA	NA	NA	NA	NA	NA	NA	NA	NA	NA	NA	NA	NA	NA	NA	NA	NA	NA	NA	NA
PPP1R12A-AS1_chr12_79938727_79938852_79934900_79935658_79940361_79942712	1	0.324	1	NA	1	NA	1	0.489	1	0.657	1	0.324	1	0.706	0.489	0.489	1	0.59	0	NA	1	0	0	0.657	1	0.706	NA	NA	NA	1	NA	0.657	1	0.324	1	1	NA	1	1	1	1	0.489	1	0.324	1	0.107	1	1	1	0.59	0	1	NA	NA	0.324	1	0	NA	0	1	0.242	1	1
PPP1R12A-AS1_chr12_79938737_79938852_79934900_79935658_79940361_79942712	NA	NA	NA	NA	NA	NA	NA	NA	NA	0.6	1	0.333	1	0.5	0.333	0	1	0.5	NA	NA	NA	NA	NA	NA	NA	NA	NA	NA	NA	NA	NA	NA	NA	NA	NA	NA	NA	NA	NA	NA	NA	NA	NA	NA	NA	NA	NA	NA	NA	NA	NA	NA	NA	NA	NA	NA	NA	NA	NA	NA	NA	NA	NA
PPP1R12A_chr12_79779320_79779351_79778549_79778600_79781814_79781862	NA	NA	NA	NA	NA	NA	NA	NA	NA	NA	NA	NA	NA	NA	NA	NA	NA	NA	0	0	0	0	0	0	0.006	0	0	NA	NA	NA	NA	NA	NA	NA	NA	NA	0	0	0	0	0	0.005	0	0	0	NA	NA	NA	NA	NA	NA	NA	NA	NA	0	0	0	0	0.006	0	0	0	0
PPP1R12A_chr12_79782245_79782595_79781814_79781862_79786373_79786478	NA	NA	NA	NA	NA	NA	NA	NA	NA	0.002	0	0	0.003	0.003	0.003	0	0.003	0	0	0.003	0	0.003	0.002	0.002	0.003	0.008	0.005	0.003	0	0.003	0.002	0	0.003	0.007	0.003	0	NA	NA	NA	NA	NA	NA	NA	NA	NA	NA	NA	NA	NA	NA	NA	NA	NA	NA	NA	NA	NA	NA	NA	NA	NA	NA	NA
PPP1R12A_chr12_79782570_79782595_79781814_79781862_79786373_79786478	0	0	0.008	0	0.011	0	0.005	0	0	0	0	0	0	0	0	0	0.009	0	NA	NA	NA	NA	NA	NA	NA	NA	NA	NA	NA	NA	NA	NA	NA	NA	NA	NA	NA	NA	NA	NA	NA	NA	NA	NA	NA	0	0	0	0	0	0.007	0	0	0	0	0.008	0	0	0	0	0.011	0	0
PPP1R12A_chr12_79786373_79786459_79781814_79781862_79788647_79788783	NA	NA	NA	NA	NA	NA	NA	NA	NA	NA	NA	NA	NA	NA	NA	NA	NA	NA	NA	NA	NA	NA	NA	NA	NA	NA	NA	NA	NA	NA	NA	NA	NA	NA	NA	NA	NA	NA	NA	NA	NA	NA	NA	NA	NA	1	0.982	0.951	1	1	0.984	1	0.978	0.985	NA	NA	NA	NA	NA	NA	NA	NA	NA
PPP1R12A_chr12_79786373_79786478_79781814_79781862_79786776_79788783	1	1	1	1	0.975	1	1	1	1	NA	NA	NA	NA	NA	NA	NA	NA	NA	NA	NA	NA	NA	NA	NA	NA	NA	NA	NA	NA	NA	NA	NA	NA	NA	NA	NA	1	0.966	1	1	1	1	1	1	1	NA	NA	NA	NA	NA	NA	NA	NA	NA	NA	NA	NA	NA	NA	NA	NA	NA	NA
PPP1R12A_chr12_79786373_79786478_79781814_79781862_79788647_79788752	0.956	1	1	0.993	0.989	0.992	1	0.991	0.99	1	0.983	1	0.981	0.946	1	1	1	0.991	1	1	0.989	0.97	0.936	0.972	0.99	0.992	1	0.982	1	1	0.972	1	0.989	1	0.987	0.981	1	0.99	0.983	0.989	0.991	0.982	0.977	1	1	1	0.99	0.976	1	1	0.992	1	0.99	0.992	1	1	1	0.99	1	0.957	1	0.961	1
PPP1R12A_chr12_79786373_79786858_79781814_79781862_79788647_79788783	0.806	1	1	0.96	0.939	0.962	1	0.955	0.958	1	0.917	1	0.897	0.786	1	1	1	0.957	1	1	0.945	0.865	0.748	0.869	0.946	0.96	1	0.913	1	1	0.881	1	0.937	1	0.94	0.922	1	0.959	0.92	0.947	0.955	0.917	0.903	1	1	1	0.957	0.886	1	1	0.958	1	0.949	0.961	1	1	1	0.942	1	0.81	1	0.813	1
PPP1R12A_chr12_79786776_79786858_79781814_79781862_79788647_79788783	0	NA	NA	0	0.539	0	1	0	0	NA	NA	NA	NA	NA	NA	NA	NA	NA	NA	NA	NA	NA	NA	NA	NA	NA	NA	NA	NA	NA	NA	NA	NA	NA	NA	NA	NA	0.637	0	0	0	0	0	NA	NA	NA	NA	NA	NA	NA	NA	NA	NA	NA	NA	NA	NA	NA	NA	NA	NA	NA	NA
PPP1R12A_chr12_79786776_79786858_79786373_79786478_79788647_79788783	0.004	0.011	0.006	0.015	0.018	0	0.008	0.005	0.013	0.008	0.005	0.01	0	0	0	0.005	0	0.017	0.005	0.014	0	0	0.005	0	0.006	0	0	0	0.006	0	0.006	0.011	0.006	0	0	0	0.006	0.022	0	0.007	0.005	0	0.008	0	0	0.005	0.006	0.024	0.006	0.012	0	0	0	0.015	0.006	0	0	0.011	0.02	0	0	0	0.007
PPP1R12A_chr12_79786776_79786890_79786373_79786478_79788647_79788783	NA	NA	NA	NA	NA	NA	NA	NA	NA	NA	NA	NA	NA	NA	NA	NA	NA	NA	0.005	0.012	0	0	0	0	0.005	0	0	NA	NA	NA	NA	NA	NA	NA	NA	NA	NA	NA	NA	NA	NA	NA	NA	NA	NA	NA	NA	NA	NA	NA	NA	NA	NA	NA	0.006	0	0	0.005	0.013	0	0	0.005	0
PPP1R12A_chr12_79786776_79786918_79786373_79786478_79788647_79788783	NA	NA	NA	NA	NA	NA	NA	NA	NA	0.006	0	0.008	0	0	0	0.004	0	0.018	0.004	0.016	0	0.005	0	0	0	0	0	NA	NA	NA	NA	NA	NA	NA	NA	NA	NA	NA	NA	NA	NA	NA	NA	NA	NA	NA	NA	NA	NA	NA	NA	NA	NA	NA	0.01	0	0	0.004	0.012	0.005	0	0	0.005
PPP1R12A_chr12_79786776_79786953_79781814_79781862_79788647_79788783	0	NA	NA	0	0.283	0.441	NA	0	0.441	NA	NA	NA	NA	NA	NA	NA	NA	NA	NA	NA	NA	NA	NA	NA	NA	NA	NA	NA	NA	NA	NA	NA	NA	NA	NA	NA	NA	NA	NA	NA	NA	NA	NA	NA	NA	NA	NA	NA	NA	NA	NA	NA	NA	NA	NA	NA	NA	NA	NA	NA	NA	NA	NA
PPP1R12A_chr12_79786776_79786953_79786373_79786478_79788647_79788783	0.003	0.007	0.004	0.01	0.008	0.006	0	0.004	0.026	NA	NA	NA	NA	NA	NA	NA	NA	NA	NA	NA	NA	NA	NA	NA	NA	NA	NA	NA	NA	NA	NA	NA	NA	NA	NA	NA	NA	NA	NA	NA	NA	NA	NA	NA	NA	NA	NA	NA	NA	NA	NA	NA	NA	NA	NA	NA	NA	NA	NA	NA	NA	NA	NA
PPP1R12A_chr12_79786776_79788783_79781814_79781862_79790466_79790483	1	1	1	0.795	1	1	0.745	1	1	NA	NA	NA	NA	NA	NA	NA	NA	NA	NA	NA	NA	NA	NA	NA	NA	NA	NA	NA	NA	NA	NA	NA	NA	NA	NA	NA	1	1	0.895	1	1	1	0.754	1	1	NA	NA	NA	NA	NA	NA	NA	NA	NA	NA	NA	NA	NA	NA	NA	NA	NA	NA
PPP1R12A_chr12_79788647_79788714_79781814_79781862_79790466_79790483	NA	NA	NA	NA	NA	NA	NA	NA	NA	NA	NA	NA	NA	NA	NA	NA	NA	NA	NA	NA	NA	NA	1	1	0.387	1	NA	NA	NA	NA	NA	NA	NA	NA	NA	NA	NA	NA	NA	NA	NA	NA	NA	NA	NA	NA	NA	NA	NA	NA	NA	NA	NA	NA	NA	NA	NA	NA	NA	NA	NA	NA	NA
PPP1R12A_chr12_79788647_79788783_79781814_79781862_79790466_79790483	1	1	1	0.963	1	1	0.949	1	1	1	1	1	1	1	1	0.981	1	1	1	1	1	1	1	1	0.975	1	1	1	1	1	0.98	1	1	1	1	1	1	1	0.98	1	1	1	0.949	1	1	1	1	1	1	0.978	1	1	0.951	1	1	1	1	1	1	1	1	1	0.971
PPP1R12A_chr12_79789597_79789680_79788647_79788783_79790466_79790483	0	0.008	0.008	0	0	0	0.006	0.01	0.007	0.028	0.022	0.008	0.008	0	0	0.018	0.021	0.018	0	0.008	0.015	0	0.018	0.028	0.029	0.013	0.02	0.006	0.009	0	0	0.039	0	0	0.034	0	0	0	0	0	0	0	0.02	0.005	0.02	0	0	0	0	0.024	0	0.008	0.028	0.007	0	0.02	0.027	0	0	0	0.011	0	0
PPP1R12A_chr12_79789597_79789744_79788647_79788783_79790466_79790483	NA	NA	NA	NA	NA	NA	NA	NA	NA	0	0	0	0	0	0	0.005	0.008	0.014	0	0	0	0	0	0.014	0	0	0.008	NA	NA	NA	NA	NA	NA	NA	NA	NA	0.005	0	0	0	0.012	0	0.008	0	0	NA	NA	NA	NA	NA	NA	NA	NA	NA	NA	NA	NA	NA	NA	NA	NA	NA	NA
PPP1R12A_chr12_79805591_79805703_79798493_79798584_79806165_79806333	NA	NA	NA	NA	NA	NA	NA	NA	NA	NA	NA	NA	NA	NA	NA	NA	NA	NA	0.963	1	1	1	0.968	1	1	1	1	NA	NA	NA	NA	NA	NA	NA	NA	NA	NA	NA	NA	NA	NA	NA	NA	NA	NA	NA	NA	NA	NA	NA	NA	NA	NA	NA	NA	NA	NA	NA	NA	NA	NA	NA	NA
PPP1R12A_chr12_79805591_79805768_79798493_79798584_79806165_79806297	1	1	1	1	0.982	1	1	1	1	1	0.978	1	1	1	1	1	0.98	1	0.982	1	1	1	0.982	1	1	1	1	1	1	1	1	1	0.979	1	1	1	1	1	0.984	1	1	1	1	0.974	1	0.986	1	1	1	1	1	1	0.983	1	0.963	1	1	1	1	1	0.981	0.986	1
PPP1R12A_chr12_79805591_79805768_79798493_79798584_79807225_79807330	0.983	1	0.983	1	0.98	0.981	0.983	1	1	NA	NA	NA	NA	NA	NA	NA	NA	NA	1	0.977	1	1	1	1	0.976	0.985	1	1	1	0.955	1	0.979	1	1	1	1	1	1	0.982	1	0.984	1	1	1	1	1	1	0.971	0.962	1	0.983	1	1	1	1	1	1	1	1	0.919	1	1	0.982
PPP1R12A_chr12_79805591_79805777_79798493_79798584_79807225_79807330	NA	NA	NA	NA	NA	NA	NA	NA	NA	NA	NA	NA	NA	NA	NA	NA	NA	NA	NA	NA	NA	NA	NA	NA	NA	NA	NA	NA	NA	NA	NA	NA	NA	NA	NA	NA	1	1	0.979	1	0.982	1	1	1	1	1	1	0.966	0.957	1	0.98	1	1	1	NA	NA	NA	NA	NA	NA	NA	NA	NA
PPP1R12A_chr12_79805608_79805703_79798493_79798584_79806165_79806333	NA	NA	NA	NA	NA	NA	NA	NA	NA	NA	NA	NA	NA	NA	NA	NA	NA	NA	0	NA	NA	1	0.354	NA	NA	NA	NA	NA	NA	NA	NA	NA	NA	NA	NA	NA	NA	NA	NA	NA	NA	NA	NA	NA	NA	NA	NA	NA	NA	NA	NA	NA	NA	NA	NA	NA	NA	NA	NA	NA	NA	NA	NA
PPP1R12A_chr12_79805608_79805768_79798493_79798584_79806165_79806297	1	1	1	1	0.898	1	NA	NA	NA	1	0.939	1	1	1	1	1	0.902	1	0.951	1	1	1	0.938	1	1	1	1	NA	NA	NA	NA	NA	NA	NA	NA	NA	NA	NA	NA	NA	NA	NA	NA	NA	NA	NA	NA	NA	NA	NA	NA	NA	NA	NA	NA	NA	NA	NA	NA	NA	NA	NA	NA
PPP1R12A_chr12_79805608_79805768_79798493_79798584_79807225_79807330	0.893	1	0.556	1	0.79	0.834	0.87	1	1	NA	NA	NA	NA	NA	NA	NA	NA	NA	1	0.745	1	1	1	1	0.745	0.821	1	NA	NA	NA	NA	NA	NA	NA	NA	NA	NA	NA	NA	NA	NA	NA	NA	NA	NA	NA	NA	NA	NA	NA	NA	NA	NA	NA	NA	NA	NA	NA	NA	NA	NA	NA	NA
PPP1R12A_chr12_79806165_79806181_79805591_79805768_79807225_79807330	NA	NA	NA	NA	NA	NA	NA	NA	NA	NA	NA	NA	NA	NA	NA	NA	NA	NA	NA	NA	NA	NA	NA	NA	NA	NA	NA	NA	NA	NA	NA	NA	NA	NA	NA	NA	0.354	0.18	0.226	0.334	0.513	0.18	0.369	0.149	0.128	NA	NA	NA	NA	NA	NA	NA	NA	NA	NA	NA	NA	NA	NA	NA	NA	NA	NA
PPP1R12A_chr12_79806165_79806250_79798493_79798584_79807225_79807330	NA	NA	NA	NA	NA	NA	NA	NA	NA	NA	NA	NA	NA	NA	NA	NA	NA	NA	1	0	NA	1	1	NA	0	0	NA	NA	NA	0	NA	0.365	1	NA	NA	NA	NA	NA	NA	NA	NA	NA	NA	NA	NA	NA	NA	NA	NA	NA	NA	NA	NA	NA	1	NA	1	NA	NA	0	NA	1	0
PPP1R12A_chr12_79806165_79806250_79805591_79805768_79807225_79807330	NA	NA	NA	NA	NA	NA	NA	NA	NA	NA	NA	NA	NA	NA	NA	NA	NA	NA	0.955	0.742	0.633	0.796	0.605	0.526	0.633	0.523	0.678	0.676	0.586	0.513	0.519	0.842	0.449	0.608	0.734	0.624	NA	NA	NA	NA	NA	NA	NA	NA	NA	NA	NA	NA	NA	NA	NA	NA	NA	NA	0.808	0.731	0.93	0.535	0.51	0.676	0.706	0.703	0.838
PPP1R12A_chr12_79806165_79806262_79798493_79798584_79807225_79807330	NA	NA	NA	NA	NA	NA	NA	NA	NA	NA	NA	NA	NA	NA	NA	NA	NA	NA	1	0	NA	NA	1	NA	0	0	NA	NA	NA	NA	NA	NA	NA	NA	NA	NA	NA	NA	NA	NA	NA	NA	NA	NA	NA	NA	NA	NA	NA	NA	NA	NA	NA	NA	NA	NA	NA	NA	NA	NA	NA	NA	NA
PPP1R12A_chr12_79806165_79806262_79805591_79805768_79807225_79807330	NA	NA	NA	NA	NA	NA	NA	NA	NA	NA	NA	NA	NA	NA	NA	NA	NA	NA	0.954	0.769	0.679	0.796	0.619	0.561	0.66	0.531	0.702	NA	NA	NA	NA	NA	NA	NA	NA	NA	NA	NA	NA	NA	NA	NA	NA	NA	NA	NA	NA	NA	NA	NA	NA	NA	NA	NA	NA	NA	NA	NA	NA	NA	NA	NA	NA
PPP1R12A_chr12_79806165_79806291_79798493_79798584_79807225_79807330	NA	NA	NA	NA	NA	NA	NA	NA	NA	NA	NA	NA	NA	NA	NA	NA	NA	NA	NA	NA	NA	NA	NA	NA	NA	NA	NA	NA	NA	NA	NA	NA	NA	NA	NA	NA	NA	1	0.323	NA	0	NA	NA	1	NA	1	1	0	0	NA	0	NA	1	NA	1	NA	NA	NA	NA	0	1	1	0
PPP1R12A_chr12_79806165_79806291_79805591_79805768_79807225_79807330	NA	NA	NA	NA	NA	NA	NA	NA	NA	NA	NA	NA	NA	NA	NA	NA	NA	NA	NA	NA	NA	NA	NA	NA	NA	NA	NA	NA	NA	NA	NA	NA	NA	NA	NA	NA	0.694	0.631	0.451	0.664	0.687	0.663	0.69	0.808	0.674	0.699	0.58	0.541	0.455	0.776	0.56	0.705	0.784	0.674	0.844	0.758	0.928	0.536	0.537	0.715	0.711	0.729	0.823
PPP1R12A_chr12_79806165_79806297_79805591_79805768_79807225_79807330	0.645	0.833	0.911	0.813	0.743	0.767	0.728	0.924	0.906	0.877	0.93	0.791	0.779	0.84	0.812	0.782	0.918	0.901	0.974	0.812	0.746	0.872	0.768	0.687	0.765	0.73	0.818	0.783	0.741	0.71	0.664	0.886	0.636	0.76	0.864	0.773	0.821	0.777	0.616	0.782	0.806	0.818	0.81	0.87	0.841	0.817	0.721	0.645	0.655	0.891	0.708	0.829	0.862	0.771	0.898	0.86	0.957	0.706	0.693	0.823	0.785	0.843	0.886
PPP1R12A_chr12_79806165_79806318_79798493_79798584_79807225_79807330	NA	NA	NA	NA	NA	NA	NA	NA	NA	NA	NA	NA	NA	NA	NA	NA	NA	NA	NA	NA	NA	NA	NA	NA	NA	NA	NA	NA	NA	NA	NA	NA	NA	NA	NA	NA	1	1	0.921	1	0.942	1	1	1	1	NA	NA	NA	NA	NA	NA	NA	NA	NA	1	1	1	1	1	0.743	1	1	0.908
PPP1R12A_chr12_79806165_79806318_79805591_79805768_79807225_79807330	NA	NA	NA	NA	NA	NA	NA	NA	NA	NA	NA	NA	NA	NA	NA	NA	NA	NA	NA	NA	NA	NA	NA	NA	NA	NA	NA	NA	NA	NA	NA	NA	NA	NA	NA	NA	0.794	0.746	0.576	0.742	0.783	0.769	0.791	0.852	0.816	NA	NA	NA	NA	NA	NA	NA	NA	NA	0.887	0.839	0.953	0.646	0.64	0.787	0.767	0.82	0.869
PPP1R12A_chr12_79806165_79806333_79798493_79798584_79807225_79807330	0.979	1	0.978	1	0.973	0.978	0.983	1	1	NA	NA	NA	NA	NA	NA	NA	NA	NA	1	0.968	1	1	1	1	0.967	0.982	1	1	1	0.947	1	0.974	1	1	1	1	1	1	0.978	1	0.98	1	1	1	1	1	1	0.959	0.943	1	0.979	1	1	1	1	1	1	1	1	0.89	1	1	0.973
PPP1R12A_chr12_79806165_79806333_79805591_79805768_79807225_79807330	0.778	0.912	0.95	0.88	0.83	0.836	0.828	0.96	0.934	0.929	0.96	0.863	0.892	0.898	0.881	0.857	0.956	0.936	0.984	0.874	0.831	0.92	0.846	0.765	0.852	0.856	0.888	0.867	0.821	0.803	0.768	0.931	0.753	0.852	0.913	0.841	0.875	0.856	0.76	0.845	0.872	0.896	0.883	0.925	0.91	0.875	0.824	0.776	0.777	0.934	0.805	0.889	0.927	0.874	0.943	0.906	0.977	0.797	0.778	0.861	0.883	0.897	0.929
PPP1R12A_chr12_79806165_79806352_79798493_79798584_79807225_79807330	0.96	1	0.962	1	0.953	0.965	0.971	1	1	NA	NA	NA	NA	NA	NA	NA	NA	NA	NA	NA	NA	NA	NA	NA	NA	NA	NA	NA	NA	NA	NA	NA	NA	NA	NA	NA	NA	NA	NA	NA	NA	NA	NA	NA	NA	NA	NA	NA	NA	NA	NA	NA	NA	NA	NA	NA	NA	NA	NA	NA	NA	NA	NA
PPP1R12A_chr12_79806165_79806352_79805591_79805768_79807225_79807330	0.692	0.866	0.926	0.82	0.755	0.782	0.761	0.944	0.908	0.879	0.944	0.816	0.832	0.863	0.839	0.801	0.937	0.91	NA	NA	NA	NA	NA	NA	NA	NA	NA	NA	NA	NA	NA	NA	NA	NA	NA	NA	NA	NA	NA	NA	NA	NA	NA	NA	NA	NA	NA	NA	NA	NA	NA	NA	NA	NA	NA	NA	NA	NA	NA	NA	NA	NA	NA
PPP1R12A_chr12_79807225_79807328_79805591_79805768_79808482_79808577	NA	NA	NA	NA	NA	NA	NA	NA	NA	NA	NA	NA	NA	NA	NA	NA	NA	NA	NA	NA	NA	NA	NA	NA	NA	NA	NA	NA	NA	NA	NA	NA	NA	NA	NA	NA	NA	NA	NA	NA	NA	NA	NA	NA	NA	NA	NA	NA	NA	NA	NA	NA	NA	NA	1	0.76	1	NA	NA	NA	1	1	1
PPP1R12A_chr12_79807225_79807328_79806165_79806297_79808482_79808577	NA	NA	NA	NA	NA	NA	NA	NA	NA	NA	NA	NA	NA	NA	NA	NA	NA	NA	NA	NA	NA	NA	NA	NA	NA	NA	NA	NA	NA	NA	1	1	1	1	1	0.725	NA	NA	NA	NA	NA	NA	NA	NA	NA	NA	NA	NA	NA	NA	NA	NA	NA	NA	NA	NA	NA	NA	NA	NA	NA	NA	NA
PPP1R12A_chr12_79807225_79807330_79805591_79805768_79808482_79808577	NA	NA	NA	NA	NA	NA	NA	NA	NA	NA	NA	NA	NA	NA	NA	NA	NA	NA	NA	NA	NA	NA	NA	NA	NA	NA	NA	NA	NA	NA	NA	NA	NA	NA	NA	NA	NA	NA	NA	NA	NA	NA	NA	NA	NA	NA	NA	NA	NA	NA	NA	NA	NA	NA	1	0.978	1	1	1	1	1	1	1
PPP1R12A_chr12_79807225_79807330_79806165_79806297_79808482_79808577	NA	NA	NA	NA	NA	NA	NA	NA	NA	NA	NA	NA	NA	NA	NA	NA	NA	NA	NA	NA	NA	NA	NA	NA	NA	NA	NA	1	1	1	1	1	1	1	1	0.981	NA	NA	NA	NA	NA	NA	NA	NA	NA	NA	NA	NA	NA	NA	NA	NA	NA	NA	NA	NA	NA	NA	NA	NA	NA	NA	NA
PPP1R12A_chr12_79810394_79810511_79809794_79810010_79817393_79817518	0	0	0	0	0	0	0.005	0	0	NA	NA	NA	NA	NA	NA	NA	NA	NA	0	0	0.013	0	0	0	0	0	0	NA	NA	NA	NA	NA	NA	NA	NA	NA	0	0.006	0	0	0	0.004	0	0	0	NA	NA	NA	NA	NA	NA	NA	NA	NA	0	0.009	0	0	0	0	0	0	0
PPP1R12A_chr12_79817393_79817518_79809794_79810010_79820773_79820931	NA	NA	NA	NA	NA	NA	NA	NA	NA	NA	NA	NA	NA	NA	NA	NA	NA	NA	NA	NA	NA	NA	NA	NA	NA	NA	NA	NA	NA	NA	NA	NA	NA	NA	NA	NA	0.988	1	1	1	1	1	1	1	1	NA	NA	NA	NA	NA	NA	NA	NA	NA	NA	NA	NA	NA	NA	NA	NA	NA	NA
PPP1R12A_chr12_79822115_79822190_79821077_79821166_79828319_79828464	0.987	0.982	0.985	1	1	1	0.988	0.981	1	0.983	1	0.984	0.983	1	0.98	1	0.952	0.981	1	1	0.973	0.956	1	1	0.963	1	1	0.971	1	1	0.968	1	0.977	1	1	1	1	1	1	1	1	0.987	1	0.949	1	0.982	1	1	0.982	1	1	1	0.985	1	0.98	1	1	1	0.986	1	0.961	1	1
PPP1R12A_chr12_79823224_79823276_79822115_79822190_79828319_79828464	NA	NA	NA	NA	NA	NA	NA	NA	NA	NA	NA	NA	NA	NA	NA	NA	NA	NA	NA	NA	NA	NA	NA	NA	NA	NA	NA	NA	NA	NA	NA	NA	NA	NA	NA	NA	0	0	0	0	0	0	0.019	0	0	NA	NA	NA	NA	NA	NA	NA	NA	NA	NA	NA	NA	NA	NA	NA	NA	NA	NA
PPP1R12A_chr12_79827543_79827605_79822115_79822190_79828319_79828464	NA	NA	NA	NA	NA	NA	NA	NA	NA	NA	NA	NA	NA	NA	NA	NA	NA	NA	0	0	0	0	0	0	0	0	0.022	NA	NA	NA	NA	NA	NA	NA	NA	NA	0	0	0	0	0	0.035	0	0	0	0	0	0	0	0.016	0.015	0	0	0	NA	NA	NA	NA	NA	NA	NA	NA	NA
PPP1R12A_chr12_79828319_79828451_79822115_79822190_79832331_79832596	NA	NA	NA	NA	NA	NA	NA	NA	NA	NA	NA	NA	1	0.933	1	1	1	1	NA	NA	NA	NA	NA	NA	NA	NA	NA	NA	NA	NA	NA	NA	NA	NA	NA	NA	NA	NA	NA	NA	NA	NA	NA	NA	NA	NA	NA	NA	NA	NA	NA	NA	NA	NA	NA	NA	NA	NA	NA	NA	NA	NA	NA
PPP1R12A_chr12_79828319_79828464_79822115_79822190_79832331_79832491	NA	NA	NA	NA	NA	NA	NA	NA	NA	1	1	1	1	0.979	1	1	1	1	NA	NA	NA	NA	NA	NA	NA	NA	NA	NA	NA	NA	NA	NA	NA	NA	NA	NA	NA	NA	NA	NA	NA	NA	NA	NA	NA	1	1	1	1	1	0.968	1	1	1	1	1	1	0.962	1	1	1	1	1
PPP1R12A_chr12_79832331_79832491_79828319_79828464_79845301_79845420	NA	NA	NA	NA	NA	NA	NA	NA	NA	1	1	1	1	1	1	0.985	1	1	NA	NA	NA	NA	NA	NA	NA	NA	NA	NA	NA	NA	NA	NA	NA	NA	NA	NA	NA	NA	NA	NA	NA	NA	NA	NA	NA	NA	NA	NA	NA	NA	NA	NA	NA	NA	NA	NA	NA	NA	NA	NA	NA	NA	NA
PPP1R12A_chr12_79848787_79848931_79845301_79845420_79872807_79872872	NA	NA	NA	NA	NA	NA	NA	NA	NA	NA	NA	NA	NA	NA	NA	NA	NA	NA	NA	NA	NA	NA	NA	NA	NA	NA	NA	NA	NA	NA	NA	NA	NA	NA	NA	NA	0.01	0	0	0	0.01	0	0	0	0	NA	NA	NA	NA	NA	NA	NA	NA	NA	NA	NA	NA	NA	NA	NA	NA	NA	NA
PPP1R12A_chr12_79848791_79848931_79845301_79845420_79872807_79872872	NA	NA	NA	NA	NA	NA	NA	NA	NA	NA	NA	NA	NA	NA	NA	NA	NA	NA	NA	NA	NA	NA	NA	NA	NA	NA	NA	NA	NA	NA	NA	NA	NA	NA	NA	NA	NA	NA	NA	NA	NA	NA	NA	NA	NA	NA	NA	NA	NA	NA	NA	NA	NA	NA	0	0	0	0	0	0	0	0.021	0
PPP1R12A_chr12_79872807_79872905_79845301_79845420_79934694_79935130	1	1	1	0.974	1	1	0.975	1	1	NA	NA	NA	NA	NA	NA	NA	NA	NA	NA	NA	NA	NA	NA	NA	NA	NA	NA	NA	NA	NA	NA	NA	NA	NA	NA	NA	NA	NA	NA	NA	NA	NA	NA	NA	NA	NA	NA	NA	NA	NA	NA	NA	NA	NA	NA	NA	NA	NA	NA	NA	NA	NA	NA
PPP1R12A_chr12_79872807_79872938_79845301_79845420_79934694_79934715	1	1	1	0.984	1	1	0.983	1	1	1	1	1	0.981	1	1	1	1	1	0.91	0.942	0.973	0.979	1	1	0.973	1	1	NA	NA	NA	NA	NA	NA	NA	NA	NA	1	0.977	0.979	1	0.978	1	1	1	1	1	1	1	1	1	1	1	1	0.98	0.97	1	0.975	1	1	1	1	1	0.977
PPP1R12A_chr12_79872812_79872938_79845301_79845420_79934694_79934715	NA	NA	NA	NA	NA	NA	NA	NA	NA	NA	NA	NA	0.961	1	1	1	1	1	NA	NA	NA	NA	NA	NA	NA	NA	NA	NA	NA	NA	NA	NA	NA	NA	NA	NA	NA	NA	NA	NA	NA	NA	NA	NA	NA	NA	NA	NA	NA	NA	NA	NA	NA	NA	NA	NA	NA	NA	NA	NA	NA	NA	NA
PPP1R12A_chr12_79934694_79934951_79872807_79872938_79935352_79935455	NA	NA	NA	NA	NA	NA	NA	NA	NA	1	1	1	1	1	1	1	1	0.966	NA	NA	NA	NA	NA	NA	NA	NA	NA	NA	NA	NA	NA	NA	NA	NA	NA	NA	NA	NA	NA	NA	NA	NA	NA	NA	NA	NA	NA	NA	NA	NA	NA	NA	NA	NA	NA	NA	NA	NA	NA	NA	NA	NA	NA
PPP1R12B_chr1_202416786_202416917_202348698_202349142_202422619_202422738	NA	NA	NA	NA	NA	NA	NA	NA	NA	NA	NA	NA	NA	NA	NA	NA	NA	NA	1	1	1	1	1	1	1	0.483	1	NA	NA	NA	NA	NA	NA	NA	NA	NA	1	1	1	1	1	1	0.867	1	1	NA	NA	NA	NA	NA	NA	NA	NA	NA	NA	NA	NA	NA	NA	NA	NA	NA	NA
PPP1R12B_chr1_202417146_202417402_202416830_202416917_202422619_202422738	NA	NA	NA	NA	NA	NA	NA	NA	NA	0.072	0	0	NA	NA	NA	0.134	0	0	NA	NA	NA	NA	NA	NA	NA	NA	NA	NA	NA	NA	NA	NA	NA	NA	NA	NA	NA	NA	NA	NA	NA	NA	NA	NA	NA	NA	NA	NA	NA	NA	NA	NA	NA	NA	NA	NA	NA	NA	NA	NA	NA	NA	NA
PPP1R12B_chr1_202418488_202418534_202416830_202416917_202422619_202422738	NA	NA	NA	NA	NA	NA	NA	NA	NA	NA	NA	NA	NA	NA	NA	NA	NA	NA	NA	NA	NA	NA	NA	NA	NA	NA	NA	NA	NA	NA	NA	NA	NA	NA	NA	NA	0	0	0.263	0	0	0	0	0	0.093	0	0	0	0	0	0.125	0	0	0	0	0	0.192	0.263	0	0	0	0	0
PPP1R12B_chr1_202422619_202422738_202416786_202416917_202425565_202425725	1	1	0.881	1	1	1	1	1	1	NA	NA	NA	NA	NA	NA	NA	NA	NA	NA	NA	NA	NA	NA	NA	NA	NA	NA	NA	NA	NA	NA	NA	NA	NA	NA	NA	NA	NA	NA	NA	NA	NA	NA	NA	NA	NA	NA	NA	NA	NA	NA	NA	NA	NA	NA	NA	NA	NA	NA	NA	NA	NA	NA
PPP1R12B_chr1_202425328_202425385_202422619_202422738_202425565_202425725	0.129	0	0	0.043	0	0	0	0	0	0	0	0	0.027	0	0	0.063	0	0	NA	NA	NA	NA	NA	NA	NA	NA	NA	0	0	0.063	0	0	0	0	0	0	NA	NA	NA	NA	NA	NA	NA	NA	NA	NA	NA	NA	NA	NA	NA	NA	NA	NA	NA	NA	NA	NA	NA	NA	NA	NA	NA
PPP1R12B_chr1_202427039_202427184_202425565_202425725_202428854_202428929	NA	NA	NA	NA	NA	NA	NA	NA	NA	1	1	1	1	1	1	1	0.816	1	NA	NA	NA	NA	NA	NA	NA	NA	NA	NA	NA	NA	NA	NA	NA	NA	NA	NA	NA	NA	NA	NA	NA	NA	NA	NA	NA	NA	NA	NA	NA	NA	NA	NA	NA	NA	NA	NA	NA	NA	NA	NA	NA	NA	NA
PPP1R12B_chr1_202428854_202428929_202348698_202349142_202434655_202434763	NA	NA	NA	NA	1	1	1	NA	0	NA	NA	NA	NA	NA	NA	NA	NA	NA	NA	NA	NA	NA	NA	NA	NA	NA	NA	NA	NA	NA	NA	NA	NA	NA	NA	NA	NA	NA	NA	NA	NA	NA	NA	NA	NA	NA	NA	NA	NA	NA	NA	NA	NA	NA	NA	NA	NA	NA	NA	NA	NA	NA	NA
PPP1R12B_chr1_202430730_202430794_202428534_202428929_202431479_202431619	NA	NA	NA	NA	NA	NA	NA	NA	NA	NA	NA	NA	NA	NA	NA	NA	NA	NA	NA	NA	NA	NA	NA	NA	NA	NA	NA	1	1	1	NA	NA	NA	0.658	1	1	NA	NA	NA	NA	NA	NA	NA	NA	NA	NA	NA	NA	NA	NA	NA	NA	NA	NA	NA	NA	NA	NA	NA	NA	NA	NA	NA
PPP1R12B_chr1_202430730_202430810_202428534_202428929_202431479_202431619	NA	NA	NA	NA	NA	NA	NA	NA	NA	NA	NA	NA	NA	NA	NA	NA	NA	NA	NA	NA	NA	NA	NA	NA	NA	NA	NA	1	1	1	1	1	1	0.841	1	1	NA	NA	NA	NA	NA	NA	NA	NA	NA	NA	NA	NA	NA	NA	NA	NA	NA	NA	NA	NA	NA	NA	NA	NA	NA	NA	NA
PPP1R12B_chr1_202431479_202431619_202428534_202428929_202434655_202434763	NA	NA	NA	NA	NA	NA	NA	NA	NA	NA	NA	NA	NA	NA	NA	NA	NA	NA	NA	NA	NA	NA	NA	NA	NA	NA	NA	0.783	1	1	NA	NA	NA	1	1	1	NA	NA	NA	NA	NA	NA	NA	NA	NA	NA	NA	NA	NA	NA	NA	NA	NA	NA	NA	NA	NA	NA	NA	NA	NA	NA	NA
PPP1R12B_chr1_202434655_202434768_202431479_202431619_202437820_202438024	1	0.669	1	1	1	1	0.801	1	0.779	1	0.602	0.801	1	0.883	1	1	1	1	0.779	1	0.669	0.779	1	1	1	1	1	1	1	0.819	1	1	1	0.779	1	0.91	1	0.835	1	1	1	0.638	1	1	1	0.335	1	1	0.883	1	1	0.779	1	0.752	NA	NA	NA	NA	NA	NA	NA	NA	NA
PPP1R12B_chr1_202437820_202438024_202434655_202434768_202440705_202440788	NA	NA	NA	NA	NA	NA	NA	NA	NA	1	1	1	0.812	1	1	1	1	1	NA	NA	NA	NA	NA	NA	NA	NA	NA	NA	NA	NA	NA	NA	NA	NA	NA	NA	NA	NA	NA	NA	NA	NA	NA	NA	NA	NA	NA	NA	NA	NA	NA	NA	NA	NA	NA	NA	NA	NA	NA	NA	NA	NA	NA
PPP1R12B_chr1_202437848_202438024_202431479_202431619_202440705_202440788	NA	NA	NA	NA	NA	NA	NA	NA	NA	NA	NA	NA	NA	NA	NA	NA	NA	NA	NA	NA	NA	NA	NA	NA	NA	NA	NA	NA	NA	NA	NA	NA	NA	NA	NA	NA	0.76	1	0.613	0.542	1	1	1	1	1	NA	NA	NA	NA	NA	NA	NA	NA	NA	NA	NA	NA	NA	NA	NA	NA	NA	NA
PPP1R12B_chr1_202442446_202442572_202440705_202440788_202445045_202445228	NA	NA	NA	NA	NA	NA	NA	NA	NA	1	1	1	1	1	1	0.741	1	1	NA	NA	NA	NA	NA	NA	NA	NA	NA	NA	NA	NA	NA	NA	NA	NA	NA	NA	NA	NA	NA	NA	NA	NA	NA	NA	NA	NA	NA	NA	NA	NA	NA	NA	NA	NA	NA	NA	NA	NA	NA	NA	NA	NA	NA
PPP1R12B_chr1_202443086_202443127_202442525_202442572_202445045_202445228	1	0.747	NA	1	0	0	0.197	NA	NA	NA	0	0	0	0.906	0.424	1	1	0	NA	0	0.596	NA	1	1	1	1	0	1	0	0	1	1	0.648	1	1	1	0	0.563	0.596	NA	1	NA	0.596	1	NA	0.424	1	0.747	1	0.424	1	0.424	0.424	1	NA	1	1	0.596	1	1	1	0.269	NA
PPP1R12B_chr1_202443086_202443127_202442525_202442572_202448988_202449097	0	0	0	0.228	0	0	0.228	0	0	0	0	1	0	0.45	0.156	0.109	0	0	NA	NA	NA	NA	NA	NA	NA	NA	NA	NA	NA	NA	NA	NA	NA	NA	NA	NA	0	0.33	0.228	0	0.197	0.228	0.424	0	0	0.269	0	0	0	0.197	0	0	0.424	0.084	NA	NA	NA	NA	NA	NA	NA	NA	NA
PPP1R12B_chr1_202445045_202445228_202442446_202442572_202448988_202449097	0.126	0.278	0.278	0.459	0.436	0.507	0.41	0.278	0.278	0.607	0.537	1	0.659	0.177	0.325	0.34	0.162	0.391	0	1	0.698	0.236	0.088	0.114	0.436	0.34	0.126	0.31	0.465	1	0.436	0.134	0.391	0.162	0.162	0.134	0.325	0.436	0.072	0.205	0.243	0.317	0.607	0.177	0.278	0.436	0.575	0.278	0.465	0.391	0.278	0.465	0.659	0.088	0.507	0.278	0.491	0.278	0.351	0.088	0.278	0.537	0.126
PPP1R12B_chr1_202445045_202445228_202443086_202443127_202448988_202449097	1	1	1	1	1	1	0.698	1	1	1	1	0.809	1	0.635	1	1	1	1	NA	NA	NA	NA	NA	NA	NA	NA	NA	NA	NA	NA	NA	NA	NA	NA	NA	NA	1	1	NA	1	1	0.537	1	1	1	1	1	1	1	1	1	1	1	0.607	NA	NA	NA	NA	NA	NA	NA	NA	NA
PPP1R12B_chr1_202448042_202448104_202445045_202445228_202448988_202449171	NA	NA	NA	NA	NA	NA	NA	NA	NA	NA	NA	NA	NA	NA	NA	NA	NA	NA	NA	NA	NA	NA	NA	NA	NA	NA	NA	0	0.115	0	0	0	0	0	0	0	0	0	NA	0	0	0.245	0	0	0	NA	NA	NA	NA	NA	NA	NA	NA	NA	NA	NA	NA	NA	NA	NA	NA	NA	NA
PPP1R12B_chr1_202448988_202449171_202442446_202442572_202488532_202488623	NA	NA	NA	NA	NA	NA	NA	NA	NA	1	1	1	1	1	1	1	0.822	1	NA	NA	NA	NA	NA	NA	NA	NA	NA	NA	NA	NA	NA	NA	NA	NA	NA	NA	NA	NA	NA	NA	NA	NA	NA	NA	NA	NA	NA	NA	NA	NA	NA	NA	NA	NA	1	1	1	1	1	0.659	1	1	1
PPP1R12B_chr1_202493113_202493317_202488532_202488623_202495292_202495482	0.457	1	1	1	1	1	1	1	0.684	NA	NA	NA	NA	NA	NA	NA	NA	NA	NA	NA	NA	NA	NA	NA	NA	NA	NA	1	1	1	1	0.799	1	1	1	1	NA	NA	NA	NA	NA	NA	NA	NA	NA	1	1	1	1	1	0.764	1	1	1	1	1	1	1	1	1	1	1	0.684
PPP1R12B_chr1_202501858_202502005_202496818_202496822_202558876_202558893	NA	0	0	0.18	NA	0	0	0.099	0	0.467	0	0.128	1	0	0	0.18	0	0.158	0.068	1	0.081	1	0	NA	0.305	0	0	0	0.18	0.068	0	0	0.099	1	0	0.081	0	0.047	0.052	0	0.305	0.128	0	0	0.099	0	0	0.305	0	0.128	0	0	0	NA	0.637	0.568	0	0	0	0	0.099	0	NA
PPP1R12B_chr1_202501858_202502005_202496818_202496822_202562777_202562922	NA	NA	NA	NA	NA	NA	NA	NA	NA	NA	NA	NA	NA	NA	NA	NA	NA	NA	NA	NA	NA	NA	NA	NA	NA	NA	NA	NA	NA	NA	NA	NA	NA	NA	NA	NA	NA	NA	NA	1	NA	0.18	NA	0	NA	NA	NA	NA	NA	NA	NA	NA	NA	NA	1	1	NA	NA	0	0	NA	NA	NA
PPP1R12B_chr1_202501861_202502005_202496818_202496822_202558876_202558893	NA	0	0	0	NA	0	0.069	0	0	0.47	0	0.129	NA	0	0	0.182	0	0.06	0.069	1	0	1	0	1	0	0	0	NA	NA	NA	NA	NA	NA	NA	NA	NA	NA	NA	NA	NA	NA	NA	NA	NA	NA	NA	NA	NA	NA	NA	NA	NA	NA	NA	NA	NA	NA	NA	NA	NA	NA	NA	NA
PPP1R12B_chr1_202540014_202540241_202496818_202496822_202558876_202558893	1	0	0	0	1	0	0	0	0	NA	NA	NA	NA	NA	NA	NA	NA	NA	NA	NA	NA	NA	NA	NA	NA	NA	NA	NA	NA	NA	NA	NA	NA	NA	NA	NA	0	0	0	0	0	0.101	0	0.183	0	0	0	0	0.101	0	0	0	0	NA	NA	NA	NA	NA	NA	NA	NA	NA	NA
PPP1R12B_chr1_202558876_202558893_202496780_202496822_202562777_202562922	1	1	1	1	NA	1	1	1	0.635	1	1	1	NA	1	0.813	1	1	1	1	NA	1	NA	1	1	1	1	0.859	1	0.723	1	1	1	1	1	1	0.521	1	1	1	1	1	0.635	1	0.777	1	1	1	0.635	1	1	0.839	1	1	1	1	1	1	1	0.875	0.777	1	1	NA
PPP1R12B_chr1_202558876_202558893_202501858_202502005_202562777_202562922	NA	NA	NA	NA	NA	NA	NA	NA	NA	NA	NA	NA	NA	NA	NA	NA	NA	NA	NA	NA	NA	NA	NA	NA	NA	NA	NA	NA	NA	NA	NA	NA	NA	NA	NA	NA	NA	1	1	0	1	1	NA	1	1	NA	NA	NA	NA	NA	NA	NA	NA	NA	0.635	1	NA	1	1	NA	NA	NA	NA
PPP1R12B_chr1_202558876_202558893_202539839_202540241_202562777_202562922	NA	NA	NA	NA	NA	NA	NA	NA	NA	NA	NA	NA	NA	NA	NA	NA	NA	NA	NA	NA	NA	NA	NA	NA	NA	NA	NA	1	1	NA	0.635	1	NA	1	1	NA	NA	NA	NA	NA	NA	NA	NA	NA	NA	NA	NA	NA	NA	NA	NA	NA	NA	NA	NA	NA	NA	NA	NA	NA	NA	NA	NA
PPP1R12B_chr1_202575001_202575182_202569146_202569197_202580473_202581152	NA	NA	NA	NA	NA	NA	NA	NA	NA	NA	NA	NA	NA	NA	NA	NA	NA	NA	NA	NA	NA	NA	NA	NA	NA	NA	NA	NA	NA	NA	NA	NA	NA	NA	NA	NA	0	0	0.163	0	0	0	0	0.034	0	0	0	0	0	0	0	0	0	0.089	NA	NA	NA	NA	NA	NA	NA	NA	NA
PPP1R12C_chr19_55091649_55091692_55090913_55091558_55091858_55091909	NA	NA	NA	NA	NA	NA	NA	NA	NA	1	1	0.973	1	1	1	1	1	1	NA	NA	NA	NA	NA	NA	NA	NA	NA	NA	NA	NA	NA	NA	NA	NA	NA	NA	NA	NA	NA	NA	NA	NA	NA	NA	NA	NA	NA	NA	NA	NA	NA	NA	NA	NA	NA	NA	NA	NA	NA	NA	NA	NA	NA
PPP1R12C_chr19_55091649_55091697_55090913_55091558_55091858_55091909	NA	NA	NA	NA	NA	NA	NA	NA	NA	1	1	0.973	1	1	1	1	1	1	NA	NA	NA	NA	NA	NA	NA	NA	NA	NA	NA	NA	NA	NA	NA	NA	NA	NA	NA	NA	NA	NA	NA	NA	NA	NA	NA	NA	NA	NA	NA	NA	NA	NA	NA	NA	NA	NA	NA	NA	NA	NA	NA	NA	NA
PPP1R12C_chr19_55091649_55091700_55090913_55091558_55091858_55091909	NA	NA	NA	NA	NA	NA	NA	NA	NA	1	1	0.993	1	1	1	1	1	1	NA	NA	NA	NA	NA	NA	NA	NA	NA	NA	NA	NA	NA	NA	NA	NA	NA	NA	NA	NA	NA	NA	NA	NA	NA	NA	NA	NA	NA	NA	NA	NA	NA	NA	NA	NA	NA	NA	NA	NA	NA	NA	NA	NA	NA
PPP1R12C_chr19_55092441_55092464_55092221_55092326_55092621_55092662	NA	NA	NA	NA	NA	NA	NA	NA	NA	1	0.934	1	0.909	0.858	1	0.727	0.946	1	NA	NA	NA	NA	NA	NA	NA	NA	NA	NA	NA	NA	NA	NA	NA	NA	NA	NA	NA	NA	NA	NA	NA	NA	NA	NA	NA	NA	NA	NA	NA	NA	NA	NA	NA	NA	NA	NA	NA	NA	NA	NA	NA	NA	NA
PPP1R12C_chr19_55092441_55092514_55092221_55092326_55092621_55092662	NA	NA	NA	NA	NA	NA	NA	NA	NA	NA	NA	NA	NA	NA	NA	NA	NA	NA	NA	NA	NA	NA	NA	NA	NA	NA	NA	NA	NA	NA	NA	NA	NA	NA	NA	NA	0.954	0.905	0.959	0.929	0.88	0.922	0.963	1	0.945	NA	NA	NA	NA	NA	NA	NA	NA	NA	NA	NA	NA	NA	NA	NA	NA	NA	NA
PPP1R12C_chr19_55092441_55092544_55092221_55092326_55092621_55092653	0.993	0.977	0.992	0.988	0.99	0.974	0.982	0.983	0.978	1	0.993	1	0.994	0.974	1	0.964	0.994	1	1	1	1	0.964	0.972	0.988	0.979	0.972	0.986	1	0.989	1	0.97	0.95	1	0.968	0.965	0.992	0.985	0.969	0.987	0.979	0.956	0.982	0.987	1	0.986	0.984	0.976	1	0.985	1	0.985	1	1	0.994	0.988	0.994	0.994	0.982	0.994	0.988	0.993	0.994	0.995
PPP1R12C_chr19_55092441_55092544_55092221_55092326_55092782_55092865	NA	NA	NA	NA	NA	NA	NA	NA	NA	NA	NA	NA	NA	NA	NA	NA	NA	NA	NA	NA	NA	NA	NA	NA	NA	NA	NA	NA	NA	NA	NA	NA	NA	NA	NA	NA	1	1	1	0.987	1	1	0.988	1	1	NA	NA	NA	NA	NA	NA	NA	NA	NA	1	1	1	1	0.988	1	1	1	1
PPP1R12C_chr19_55092621_55092662_55092221_55092326_55092782_55092865	NA	NA	NA	NA	NA	NA	NA	NA	NA	NA	NA	NA	NA	NA	NA	NA	NA	NA	NA	NA	NA	NA	NA	NA	NA	NA	NA	NA	NA	NA	NA	NA	NA	NA	NA	NA	1	1	1	0.978	1	1	0.975	1	1	NA	NA	NA	NA	NA	NA	NA	NA	NA	1	1	1	1	0.976	1	1	1	1
PPP1R12C_chr19_55092621_55092662_55092441_55092544_55092782_55092865	1	1	0.99	1	1	1	1	1	1	NA	NA	NA	NA	NA	NA	NA	NA	NA	NA	NA	NA	NA	NA	NA	NA	NA	NA	0.993	1	1	1	1	1	1	1	1	1	1	1	1	1	1	1	0.994	1	NA	NA	NA	NA	NA	NA	NA	NA	NA	1	0.994	1	1	1	0.984	1	1	1
PPP1R12C_chr19_55092621_55092662_55092441_55092544_55093152_55093233	NA	NA	NA	NA	NA	NA	NA	NA	NA	NA	NA	NA	NA	NA	NA	NA	NA	NA	NA	NA	NA	NA	NA	NA	NA	NA	NA	NA	NA	NA	NA	NA	NA	NA	NA	NA	1	1	1	1	1	1	1	1	0.984	NA	NA	NA	NA	NA	NA	NA	NA	NA	NA	NA	NA	NA	NA	NA	NA	NA	NA
PPP1R12C_chr19_55092621_55092703_55092441_55092544_55092782_55092868	NA	NA	NA	NA	NA	NA	NA	NA	NA	NA	NA	NA	NA	NA	NA	NA	NA	NA	NA	NA	NA	NA	NA	NA	NA	NA	NA	0.981	1	1	1	1	1	NA	NA	NA	NA	NA	NA	NA	NA	NA	NA	NA	NA	NA	NA	NA	NA	NA	NA	NA	NA	NA	NA	NA	NA	NA	NA	NA	NA	NA	NA
PPP1R12C_chr19_55092812_55093076_55092621_55092662_55093152_55093233	NA	NA	NA	NA	NA	NA	NA	NA	NA	NA	NA	NA	NA	NA	NA	NA	NA	NA	NA	NA	NA	NA	NA	NA	NA	NA	NA	NA	NA	NA	NA	NA	NA	NA	NA	NA	NA	NA	NA	1	1	1	1	1	0.898	NA	NA	NA	NA	NA	NA	NA	NA	NA	NA	NA	NA	NA	NA	NA	NA	NA	NA
PPP1R12C_chr19_55094342_55094744_55093185_55093233_55095290_55095358	NA	NA	NA	NA	NA	NA	NA	NA	NA	NA	NA	NA	NA	NA	NA	NA	NA	NA	NA	NA	NA	NA	NA	NA	NA	NA	NA	NA	NA	NA	NA	NA	NA	NA	NA	NA	1	1	1	1	0.4	NA	1	1	1	NA	NA	NA	NA	NA	NA	NA	NA	NA	NA	NA	NA	NA	NA	NA	NA	NA	NA
PPP1R12C_chr19_55094342_55094798_55093185_55093233_55095290_55095358	NA	NA	NA	NA	NA	NA	NA	NA	NA	NA	NA	NA	NA	NA	NA	NA	NA	NA	NA	NA	NA	NA	NA	NA	NA	NA	NA	NA	NA	NA	NA	NA	NA	NA	NA	NA	1	1	1	1	0.972	1	1	1	1	NA	NA	NA	NA	NA	NA	NA	NA	NA	NA	NA	NA	NA	NA	NA	NA	NA	NA
PPP1R12C_chr19_55094344_55094744_55093015_55093233_55095290_55095358	NA	NA	NA	NA	NA	NA	NA	NA	NA	NA	NA	NA	NA	NA	NA	NA	NA	NA	NA	NA	NA	NA	NA	NA	NA	NA	NA	NA	NA	NA	NA	NA	NA	NA	NA	NA	1	1	1	1	0.976	1	1	1	1	NA	NA	NA	NA	NA	NA	NA	NA	NA	NA	NA	NA	NA	NA	NA	NA	NA	NA
PPP1R12C_chr19_55094354_55094744_55093185_55093233_55095290_55095358	NA	NA	NA	NA	NA	NA	NA	NA	NA	NA	NA	NA	NA	NA	NA	NA	NA	NA	NA	NA	NA	NA	NA	NA	NA	NA	NA	NA	NA	NA	NA	NA	NA	NA	NA	NA	1	1	1	1	0.313	1	1	1	1	NA	NA	NA	NA	NA	NA	NA	NA	NA	NA	NA	NA	NA	NA	NA	NA	NA	NA
PPP1R12C_chr19_55094354_55094798_55093185_55093233_55095290_55095358	NA	NA	NA	NA	NA	NA	NA	NA	NA	NA	NA	NA	NA	NA	NA	NA	NA	NA	NA	NA	NA	NA	NA	NA	NA	NA	NA	NA	NA	NA	NA	NA	NA	NA	NA	NA	1	1	1	1	0.972	1	1	1	1	NA	NA	NA	NA	NA	NA	NA	NA	NA	NA	NA	NA	NA	NA	NA	NA	NA	NA
PPP1R12C_chr19_55094579_55094798_55094344_55094435_55095444_55095600	NA	NA	NA	NA	NA	NA	NA	NA	NA	1	1	1	1	0.925	1	1	1	1	NA	NA	NA	NA	NA	NA	NA	NA	NA	NA	NA	NA	NA	NA	NA	NA	NA	NA	NA	NA	NA	NA	NA	NA	NA	NA	NA	NA	NA	NA	NA	NA	NA	NA	NA	NA	NA	NA	NA	NA	NA	NA	NA	NA	NA
PPP1R12C_chr19_55094605_55094798_55094344_55094435_55095444_55095600	NA	NA	NA	NA	NA	NA	NA	NA	NA	1	1	1	1	0.933	1	1	1	1	NA	NA	NA	NA	NA	NA	NA	NA	NA	NA	NA	NA	NA	NA	NA	NA	NA	NA	NA	NA	NA	NA	NA	NA	NA	NA	NA	NA	NA	NA	NA	NA	NA	NA	NA	NA	NA	NA	NA	NA	NA	NA	NA	NA	NA
PPP1R12C_chr19_55094660_55094798_55094344_55094435_55095444_55095600	NA	NA	NA	NA	NA	NA	NA	NA	NA	1	1	1	1	0.989	1	1	1	1	NA	NA	NA	NA	NA	NA	NA	NA	NA	NA	NA	NA	NA	NA	NA	NA	NA	NA	NA	NA	NA	NA	NA	NA	NA	NA	NA	NA	NA	NA	NA	NA	NA	NA	NA	NA	NA	NA	NA	NA	NA	NA	NA	NA	NA
PPP1R12C_chr19_55095127_55095358_55094660_55094798_55095444_55095600	NA	NA	NA	NA	NA	NA	NA	NA	NA	NA	NA	NA	NA	NA	NA	NA	NA	NA	NA	NA	NA	NA	NA	NA	NA	NA	NA	NA	NA	NA	NA	NA	NA	NA	NA	NA	NA	NA	NA	NA	NA	NA	NA	NA	NA	NA	NA	NA	NA	NA	NA	NA	NA	NA	1	1	1	NA	NA	NA	0.98	1	1
PPP1R12C_chr19_55095290_55095358_55094660_55094798_55095444_55095600	0.995	0.987	0.994	1	0.987	1	1	1	1	1	1	1	0.995	1	1	1	0.982	1	1	1	0.992	1	1	1	0.993	1	1	1	1	1	1	1	0.992	1	1	1	1	1	0.993	0.992	0.993	1	1	1	1	1	1	1	1	1	1	0.993	1	1	1	1	1	1	1	1	0.994	1	1
PPP1R12C_chr19_55096261_55096335_55096050_55096178_55098783_55098858	0.953	0.99	0.987	0.949	0.943	0.888	0.993	0.978	0.927	0.988	0.912	0.974	0.96	0.988	0.951	0.973	0.957	0.988	1	0.918	1	0.965	0.988	0.98	0.976	0.979	1	0.933	0.965	0.97	0.925	0.938	0.918	0.925	0.968	0.963	0.979	0.945	0.989	0.911	0.922	0.971	1	0.981	1	0.988	0.891	0.957	1	0.952	0.946	1	0.955	0.98	0.947	0.955	0.95	0.948	0.968	0.973	0.976	0.973	1
PPP1R12C_chr19_55096261_55096335_55096050_55096178_55103408_55103568	0.951	1	0.967	1	1	1	0.981	1	1	0.874	0.971	0.968	1	1	1	0.979	0.977	1	0.956	0.89	1	0.971	1	0.975	1	1	1	0.968	0.975	0.968	1	1	0.968	1	0.97	1	0.951	0.925	1	0.943	0.977	0.977	1	1	1	NA	NA	NA	NA	NA	NA	NA	NA	NA	0.935	0.98	1	0.977	1	0.957	1	0.966	1
PPP1R12C_chr19_55096261_55096335_55096050_55096178_55112466_55112585	NA	NA	NA	NA	NA	NA	NA	NA	NA	0.972	1	1	1	1	1	1	1	1	NA	NA	NA	NA	NA	NA	NA	NA	NA	1	1	1	1	1	1	1	1	0.97	NA	NA	NA	NA	NA	NA	NA	NA	NA	NA	NA	NA	NA	NA	NA	NA	NA	NA	NA	NA	NA	NA	NA	NA	NA	NA	NA
PPP1R12C_chr19_55096261_55096335_55096050_55096178_55117222_55117413	NA	NA	NA	NA	NA	NA	NA	NA	NA	NA	NA	NA	NA	NA	NA	NA	NA	NA	NA	NA	NA	NA	NA	NA	NA	NA	NA	NA	NA	NA	NA	NA	NA	NA	NA	NA	NA	NA	NA	NA	NA	NA	NA	NA	NA	NA	NA	NA	NA	NA	NA	NA	NA	NA	1	1	0.969	1	1	1	NA	NA	NA
PPP1R12C_chr19_55096261_55096354_55096050_55096178_55098783_55098858	NA	NA	NA	NA	NA	NA	NA	NA	NA	NA	NA	NA	NA	NA	NA	NA	NA	NA	NA	NA	NA	NA	NA	NA	NA	NA	NA	NA	NA	NA	NA	NA	NA	NA	NA	NA	0.945	0.878	0.974	0.807	0.822	0.93	1	0.952	1	NA	NA	NA	NA	NA	NA	NA	NA	NA	0.836	0.903	0.882	0.886	0.935	0.932	0.941	0.933	1
PPP1R12C_chr19_55098783_55099150_55096261_55096335_55103408_55103568	NA	NA	NA	NA	NA	NA	NA	NA	NA	NA	NA	NA	NA	NA	NA	NA	NA	NA	NA	NA	NA	NA	NA	NA	NA	NA	NA	NA	NA	NA	NA	NA	NA	NA	NA	NA	NA	NA	NA	NA	NA	NA	NA	NA	NA	1	0.773	0.844	0.953	0.965	0.955	1	1	1	NA	NA	NA	NA	NA	NA	NA	NA	NA
PPP1R12C_chr19_55098950_55099095_55098783_55098858_55099782_55099891	NA	NA	NA	NA	NA	NA	NA	NA	NA	NA	NA	NA	NA	NA	NA	NA	NA	NA	NA	NA	NA	NA	NA	NA	NA	NA	NA	NA	NA	NA	NA	NA	NA	NA	NA	NA	NA	NA	NA	NA	NA	NA	NA	NA	NA	NA	NA	NA	NA	NA	NA	NA	NA	NA	1	1	1	1	1	1	1	0.986	1
PPP1R12C_chr19_55099782_55099878_55098950_55099095_55103408_55103568	NA	NA	NA	NA	NA	NA	NA	NA	NA	0.012	0	0	0.005	0	0.009	0.012	0.011	0.006	NA	NA	NA	NA	NA	NA	NA	NA	NA	NA	NA	NA	NA	NA	NA	NA	NA	NA	NA	NA	NA	NA	NA	NA	NA	NA	NA	NA	NA	NA	NA	NA	NA	NA	NA	NA	NA	NA	NA	NA	NA	NA	NA	NA	NA
PPP1R12C_chr19_55099782_55099891_55098950_55099095_55103408_55103568	0.021	0.014	0.006	0	0	0	0.005	0.009	0.006	0.017	0	0.006	0.005	0	0.009	0.011	0.016	0.04	0.008	0.013	0	0.007	0	0.018	0.024	0.015	0.031	0	0	0	0.012	0.009	0	0.012	0.005	0.021	0.011	0	0.006	0.007	0.014	0.024	0.009	0.005	0	0.015	0.013	0.006	0.007	0.007	0.014	0	0	0	0	0.012	0	0.005	0.006	0.015	0.015	0.007	0
PPP1R12C_chr19_55099782_55099948_55098950_55099095_55103408_55103568	NA	NA	NA	NA	NA	NA	NA	NA	NA	0.009	0	0	0.004	0	0.007	0.009	0.008	0.005	NA	NA	NA	NA	NA	NA	NA	NA	NA	NA	NA	NA	NA	NA	NA	NA	NA	NA	NA	NA	NA	NA	NA	NA	NA	NA	NA	NA	NA	NA	NA	NA	NA	NA	NA	NA	NA	NA	NA	NA	NA	NA	NA	NA	NA
PPP1R12C_chr19_55103408_55103567_55098950_55099095_55112466_55112585	NA	NA	NA	NA	NA	NA	NA	NA	NA	NA	NA	NA	NA	NA	NA	NA	NA	NA	NA	NA	NA	NA	NA	NA	NA	NA	NA	NA	NA	NA	NA	NA	NA	NA	NA	NA	NA	NA	NA	NA	NA	NA	NA	NA	NA	1	1	1	1	0.981	1	1	0.977	1	NA	NA	NA	NA	NA	NA	NA	NA	NA
PPP1R12C_chr19_55103408_55103568_55096050_55096178_55112466_55112585	NA	NA	NA	NA	NA	NA	NA	NA	NA	0.983	1	1	1	1	1	1	1	1	NA	NA	NA	NA	NA	NA	NA	NA	NA	1	1	1	1	1	1	1	1	0.978	NA	NA	NA	NA	NA	NA	NA	NA	NA	NA	NA	NA	NA	NA	NA	NA	NA	NA	NA	NA	NA	NA	NA	NA	NA	NA	NA
PPP1R12C_chr19_55103408_55103568_55096050_55096178_55117222_55117413	NA	NA	NA	NA	NA	NA	NA	NA	NA	NA	NA	NA	NA	NA	NA	NA	NA	NA	NA	NA	NA	NA	NA	NA	NA	NA	NA	NA	NA	NA	NA	NA	NA	NA	NA	NA	NA	NA	NA	NA	NA	NA	NA	NA	NA	NA	NA	NA	NA	NA	NA	NA	NA	NA	1	1	0.942	1	1	1	1	1	1
PPP1R12C_chr19_55103408_55103568_55096261_55096335_55112466_55112585	NA	NA	NA	NA	NA	NA	NA	NA	NA	1	0.982	1	0.989	1	1	0.986	1	0.983	1	1	1	1	1	1	0.939	0.969	1	0.985	0.984	1	0.985	1	1	1	1	1	1	0.985	0.983	0.961	0.983	1	1	1	1	NA	NA	NA	NA	NA	NA	NA	NA	NA	1	1	1	1	1	0.97	1	1	1
PPP1R12C_chr19_55103408_55103568_55096261_55096335_55112664_55112795	NA	NA	NA	NA	NA	NA	NA	NA	NA	1	0.963	1	1	1	0.939	1	1	1	1	1	1	1	1	1	0.919	1	1	NA	NA	NA	NA	NA	NA	NA	NA	NA	NA	NA	NA	NA	NA	NA	NA	NA	NA	NA	NA	NA	NA	NA	NA	NA	NA	NA	NA	NA	NA	NA	NA	NA	NA	NA	NA
PPP1R12C_chr19_55103408_55103568_55096261_55096335_55117222_55117413	1	1	0.932	0.958	1	1	1	1	1	NA	NA	NA	NA	NA	NA	NA	NA	NA	NA	NA	NA	NA	NA	NA	NA	NA	NA	NA	NA	NA	NA	NA	NA	NA	NA	NA	NA	NA	NA	NA	NA	NA	NA	NA	NA	1	1	1	1	1	1	1	0.886	0.958	1	1	1	1	0.936	1	1	1	1
PPP1R12C_chr19_55103408_55103568_55098950_55099095_55112466_55112585	1	1	1	0.992	0.978	0.989	1	1	1	NA	NA	NA	NA	NA	NA	NA	NA	NA	1	1	1	1	1	1	1	0.991	1	1	1	1	0.992	0.992	1	1	1	0.988	1	0.954	1	1	1	1	1	0.991	0.979	1	1	1	1	0.99	1	1	0.987	1	1	1	1	1	1	1	1	0.988	0.991
PPP1R12C_chr19_55103408_55103568_55098950_55099095_55112664_55112795	NA	NA	NA	NA	NA	NA	NA	NA	NA	NA	NA	NA	NA	NA	NA	NA	NA	NA	NA	NA	NA	NA	NA	NA	NA	NA	NA	NA	NA	NA	NA	NA	NA	NA	NA	NA	NA	NA	NA	NA	NA	NA	NA	NA	NA	NA	NA	NA	NA	NA	NA	NA	NA	NA	0.982	1	1	1	1	1	1	1	1
PPP1R12C_chr19_55103408_55103568_55098950_55099095_55117222_55117413	NA	NA	NA	NA	NA	NA	NA	NA	NA	NA	NA	NA	NA	NA	NA	NA	NA	NA	NA	NA	NA	NA	NA	NA	NA	NA	NA	NA	NA	NA	NA	NA	NA	NA	NA	NA	NA	NA	NA	NA	NA	NA	NA	NA	NA	1	1	0.983	1	1	1	1	1	0.984	NA	NA	NA	NA	NA	NA	NA	NA	NA
PPP1R12C_chr19_55103837_55104159_55103408_55103568_55112466_55112585	0.007	0	0	0	0.006	0	0.002	0.005	0	NA	NA	NA	NA	NA	NA	NA	NA	NA	NA	NA	NA	NA	NA	NA	NA	NA	NA	NA	NA	NA	NA	NA	NA	NA	NA	NA	NA	NA	NA	NA	NA	NA	NA	NA	NA	NA	NA	NA	NA	NA	NA	NA	NA	NA	NA	NA	NA	NA	NA	NA	NA	NA	NA
PPP1R12C_chr19_55103837_55104159_55103408_55103568_55112664_55112795	0.081	0	0	0	0.081	0	0	0.05	0	NA	NA	NA	NA	NA	NA	NA	NA	NA	NA	NA	NA	NA	NA	NA	NA	NA	NA	NA	NA	NA	NA	NA	NA	NA	NA	NA	NA	NA	NA	NA	NA	NA	NA	NA	NA	NA	NA	NA	NA	NA	NA	NA	NA	NA	NA	NA	NA	NA	NA	NA	NA	NA	NA
PPP1R12C_chr19_55104053_55104159_55103408_55103568_55112466_55112585	0	0	0	0	0.018	0	0.004	0.009	0	0.006	0.007	0	0	0.005	0	0	0	0.017	NA	NA	NA	NA	NA	NA	NA	NA	NA	NA	NA	NA	NA	NA	NA	NA	NA	NA	0.011	0	0	0.012	0	0.005	0.005	0	0	NA	NA	NA	NA	NA	NA	NA	NA	NA	NA	NA	NA	NA	NA	NA	NA	NA	NA
PPP1R12C_chr19_55104053_55104159_55103408_55103568_55112664_55112795	0	0	0	0	0.258	0	0	0.094	0	0	0	0	0	0	0	0	0	0.172	NA	NA	NA	NA	NA	NA	NA	NA	NA	NA	NA	NA	NA	NA	NA	NA	NA	NA	0	0	0	0	0	0.115	0	0	0	NA	NA	NA	NA	NA	NA	NA	NA	NA	NA	NA	NA	NA	NA	NA	NA	NA	NA
PPP1R12C_chr19_55105816_55105934_55103408_55103568_55112466_55112585	0.009	0.012	0.011	0.009	0.006	0.018	0.01	0.009	0.006	0.031	0.014	0.016	0	0.005	0.005	0.004	0.011	0	0.014	0.006	0.019	0	0.006	0.011	0	0	0	0.008	0.015	0	0.018	0	0	0	0.004	0.019	0.01	0	0.004	0	0.032	0.004	0.018	0	0.013	0.016	0	0	0.013	0.014	0	0.005	0	0	0.02	0.015	0.006	0.018	0.01	0.011	0.005	0.011	0.009
PPP1R12C_chr19_55105816_55105934_55103408_55103568_55112664_55112795	NA	NA	NA	NA	NA	NA	NA	NA	NA	0.291	0.248	0	0	0	0.198	0	0.141	0	NA	NA	NA	NA	NA	NA	NA	NA	NA	0.497	0.09	0	0	0	0	0	0.33	0	NA	NA	NA	NA	NA	NA	NA	NA	NA	NA	NA	NA	NA	NA	NA	NA	NA	NA	NA	NA	NA	NA	NA	NA	NA	NA	NA
PPP1R12C_chr19_55105816_55105934_55103408_55103568_55117222_55117637	NA	NA	NA	NA	NA	NA	NA	NA	NA	NA	NA	NA	NA	NA	NA	NA	NA	NA	NA	NA	NA	NA	NA	NA	NA	NA	NA	NA	NA	NA	NA	NA	NA	NA	NA	NA	NA	NA	NA	NA	NA	NA	NA	NA	NA	1	0	0	1	0.664	NA	0	0.33	NA	0.33	0.497	0.11	0.497	0.497	0.198	1	0.33	0
PPP1R12C_chr19_55105816_55105938_55103408_55103568_55112466_55112585	0.013	0.006	0.005	0.006	0.011	0.017	0.013	0.013	0.006	0.031	0.007	0.005	0	0.005	0.01	0	0.042	0.011	0.014	0.012	0.014	0.006	0.005	0.005	0	0	0.005	0.008	0.019	0.012	0.009	0.004	0.005	0	0.004	0.012	0.005	0	0.008	0	0.021	0.009	0.017	0.01	0.004	0.015	0.005	0.007	0.019	0.022	0.012	0	0.012	0	0.025	0.015	0.027	0.012	0.024	0.02	0.01	0.016	0.009
PPP1R12C_chr19_55105816_55105938_55103408_55103568_55112664_55112795	0.097	0.195	0.139	0	0.244	0.15	0.122	0.088	0.046	NA	NA	NA	NA	NA	NA	NA	NA	NA	0.108	0.088	1	0	0.108	0.139	0	0	0.195	NA	NA	NA	NA	NA	NA	NA	NA	NA	NA	NA	NA	NA	NA	NA	NA	NA	NA	0.244	0	0	0.139	0.421	0	0.139	0	0	NA	NA	NA	NA	NA	NA	NA	NA	NA
PPP1R12C_chr19_55109631_55109750_55103408_55103568_55112466_55112585	0	0.006	0	0	0.006	0	NA	NA	NA	NA	NA	NA	NA	NA	NA	NA	NA	NA	0.007	0.006	0	0	0	0	0	0.005	0	0	0	0	0.005	0.009	0	0	0	0.006	NA	NA	NA	NA	NA	NA	NA	NA	NA	NA	NA	NA	NA	NA	NA	NA	NA	NA	NA	NA	NA	NA	NA	NA	NA	NA	NA
PPP1R12C_chr19_55109631_55110078_55103408_55103568_55112466_55112585	0	0	0	0	0.002	0	NA	NA	NA	NA	NA	NA	NA	NA	NA	NA	NA	NA	NA	NA	NA	NA	NA	NA	NA	NA	NA	NA	NA	NA	NA	NA	NA	NA	NA	NA	NA	NA	NA	NA	NA	NA	NA	NA	NA	NA	NA	NA	NA	NA	NA	NA	NA	NA	NA	NA	NA	NA	NA	NA	NA	NA	NA
PPP1R12C_chr19_55110018_55110078_55103408_55103568_55112466_55112585	0.006	0	0	0	0	0	0	0	0	NA	NA	NA	NA	NA	NA	NA	NA	NA	NA	NA	NA	NA	NA	NA	NA	NA	NA	NA	NA	NA	NA	NA	NA	NA	NA	NA	NA	NA	NA	NA	NA	NA	NA	NA	NA	NA	NA	NA	NA	NA	NA	NA	NA	NA	NA	NA	NA	NA	NA	NA	NA	NA	NA
PPP1R12C_chr19_55112440_55112585_55103408_55103568_55112664_55112795	0.828	0.862	0.915	0.921	0.917	0.726	0.896	0.881	0.83	0.849	0.924	0.887	0.965	0.742	0.942	0.864	0.891	0.885	NA	NA	NA	NA	NA	NA	NA	NA	NA	0.955	0.887	0.807	0.849	0.872	0.839	0.876	0.979	0.895	NA	NA	NA	NA	NA	NA	NA	NA	NA	NA	NA	NA	NA	NA	NA	NA	NA	NA	NA	NA	NA	NA	NA	NA	NA	NA	NA
PPP1R12C_chr19_55112440_55112795_55103408_55103568_55117222_55117413	0.92	1	1	0.946	1	1	1	1	0.857	1	0.812	0.843	0.894	0.631	0.72	0.895	0.723	0.898	NA	NA	NA	NA	NA	NA	NA	NA	NA	0.774	0.857	0.837	0.909	0.899	0.907	1	1	1	NA	NA	NA	NA	NA	NA	NA	NA	NA	NA	NA	NA	NA	NA	NA	NA	NA	NA	NA	NA	NA	NA	NA	NA	NA	NA	NA
PPP1R12C_chr19_55112466_55112543_55103408_55103568_55112664_55112795	NA	NA	NA	NA	NA	NA	NA	NA	NA	NA	NA	NA	NA	NA	NA	NA	NA	NA	NA	NA	NA	NA	NA	NA	NA	NA	NA	NA	NA	NA	NA	NA	NA	NA	NA	NA	0.882	0.746	0.881	0.888	0.807	0.842	0.904	0.886	0.646	NA	NA	NA	NA	NA	NA	NA	NA	NA	NA	NA	NA	NA	NA	NA	NA	NA	NA
PPP1R12C_chr19_55112466_55112585_55096261_55096335_55112664_55112795	NA	NA	NA	NA	NA	NA	NA	NA	NA	1	0.975	1	1	1	0.973	1	1	1	1	1	1	1	1	1	0.966	1	1	NA	NA	NA	NA	NA	NA	NA	NA	NA	NA	NA	NA	NA	NA	NA	NA	NA	NA	NA	NA	NA	NA	NA	NA	NA	NA	NA	NA	NA	NA	NA	NA	NA	NA	NA	NA
PPP1R12C_chr19_55112466_55112585_55098950_55099095_55112664_55112795	NA	NA	NA	NA	NA	NA	NA	NA	NA	NA	NA	NA	NA	NA	NA	NA	NA	NA	NA	NA	NA	NA	NA	NA	NA	NA	NA	NA	NA	NA	NA	NA	NA	NA	NA	NA	NA	NA	NA	NA	NA	NA	NA	NA	NA	NA	NA	NA	NA	NA	NA	NA	NA	NA	0.971	1	1	NA	NA	NA	1	1	1
PPP1R12C_chr19_55112466_55112585_55103408_55103568_55112664_55112795	0.918	0.932	0.964	0.97	0.963	0.887	0.951	0.951	0.906	0.932	0.961	0.942	0.985	0.878	0.976	0.931	0.942	0.945	0.944	0.934	1	0.919	0.948	0.965	0.945	0.952	0.978	0.981	0.948	0.911	0.931	0.939	0.942	0.953	0.991	0.944	0.957	0.895	0.944	0.95	0.917	0.917	0.948	0.95	0.814	0.964	0.96	0.938	0.927	0.979	0.918	0.969	0.893	0.949	0.941	0.938	0.922	0.924	0.927	0.958	0.948	0.919	0.949
PPP1R12C_chr19_55112466_55112585_55103837_55104159_55112664_55112795	1	1	1	1	0.974	1	1	0.977	1	NA	NA	NA	NA	NA	NA	NA	NA	NA	NA	NA	NA	NA	NA	NA	NA	NA	NA	NA	NA	NA	NA	NA	NA	NA	NA	NA	NA	NA	NA	NA	NA	NA	NA	NA	NA	NA	NA	NA	NA	NA	NA	NA	NA	NA	NA	NA	NA	NA	NA	NA	NA	NA	NA
PPP1R12C_chr19_55112466_55112585_55104053_55104159_55112664_55112795	NA	NA	NA	1	0.974	1	1	0.977	1	1	1	1	1	1	1	1	1	0.977	NA	NA	NA	NA	NA	NA	NA	NA	NA	NA	NA	NA	NA	NA	NA	NA	NA	NA	1	1	1	1	1	0.972	1	1	1	NA	NA	NA	NA	NA	NA	NA	NA	NA	NA	NA	NA	NA	NA	NA	NA	NA	NA
PPP1R12C_chr19_55112466_55112585_55105816_55105934_55112664_55112795	NA	NA	NA	NA	NA	NA	NA	NA	NA	1	0.975	1	1	1	1	1	1	1	NA	NA	NA	NA	NA	NA	NA	NA	NA	0.96	1	1	1	1	1	1	0.981	1	NA	NA	NA	NA	NA	NA	NA	NA	NA	NA	NA	NA	NA	NA	NA	NA	NA	NA	NA	NA	NA	NA	NA	NA	NA	NA	NA
PPP1R12C_chr19_55112466_55112585_55105816_55105938_55112664_55112795	1	0.954	1	1	0.974	1	1	1	1	NA	NA	NA	NA	NA	NA	NA	NA	NA	1	1	1	1	1	1	1	1	0.975	NA	NA	NA	NA	NA	NA	NA	NA	NA	NA	NA	NA	NA	NA	NA	NA	NA	NA	1	1	1	1	1	1	0.977	1	1	NA	NA	NA	NA	NA	NA	NA	NA	NA
PPP1R12C_chr19_55112664_55112795_55103408_55103568_55117222_55117413	0.954	1	1	0.965	1	1	1	1	0.908	1	0.867	0.901	0.933	0.785	0.799	0.938	0.814	0.931	1	0.937	1	0.859	1	1	1	0.96	1	0.824	0.903	0.91	0.942	0.931	0.948	1	1	1	1	0.945	0.856	0.941	0.923	0.95	0.875	0.929	1	1	0.962	0.816	1	0.953	1	0.808	0.891	1	0.856	0.95	0.849	0.967	0.967	0.789	1	0.824	0.949
PPP1R12C_chr19_55113391_55113706_55112664_55112795_55117222_55117637	NA	NA	NA	NA	NA	NA	NA	NA	NA	NA	NA	NA	NA	NA	NA	NA	NA	NA	0	0	0	0.01	0	0	0.016	0.007	0.018	NA	NA	NA	NA	NA	NA	NA	NA	NA	NA	NA	NA	NA	NA	NA	NA	NA	NA	NA	NA	NA	NA	NA	NA	NA	NA	NA	NA	NA	NA	NA	NA	NA	NA	NA	NA
PPP1R12C_chr19_55113391_55113744_55112664_55112795_55117222_55117637	NA	NA	NA	NA	NA	NA	NA	NA	NA	NA	NA	NA	NA	NA	NA	NA	NA	NA	NA	NA	NA	NA	NA	NA	NA	NA	NA	0	0	0.007	0	0.011	0	0	0	0.011	NA	NA	NA	NA	NA	NA	NA	NA	NA	NA	NA	NA	NA	NA	NA	NA	NA	NA	NA	NA	NA	NA	NA	NA	NA	NA	NA
PPP1R12C_chr19_55113391_55113766_55112664_55112795_55117222_55117637	0	0.012	0	0.021	0.007	0.015	0.006	0	0	NA	NA	NA	NA	NA	NA	NA	NA	NA	NA	NA	NA	NA	NA	NA	NA	NA	NA	NA	NA	NA	NA	NA	NA	NA	NA	NA	NA	NA	NA	NA	NA	NA	NA	NA	NA	NA	NA	NA	NA	NA	NA	NA	NA	NA	NA	NA	NA	NA	NA	NA	NA	NA	NA
PPP1R12C_chr19_55113668_55113706_55112664_55112795_55117222_55117637	NA	NA	NA	NA	NA	NA	NA	NA	NA	NA	NA	NA	NA	NA	NA	NA	NA	NA	0	0	0	0	0	0	0	0	0.024	NA	NA	NA	NA	NA	NA	NA	NA	NA	NA	NA	NA	NA	NA	NA	NA	NA	NA	NA	NA	NA	NA	NA	NA	NA	NA	NA	NA	NA	NA	NA	NA	NA	NA	NA	NA
PPP1R13B_chr14_103735990_103736202_103735113_103735195_103738678_103738812	NA	NA	NA	NA	NA	NA	NA	NA	NA	NA	NA	NA	NA	NA	NA	NA	NA	NA	NA	NA	NA	1	1	1	0.76	1	1	NA	NA	NA	NA	NA	NA	NA	NA	NA	NA	NA	NA	NA	NA	NA	NA	NA	NA	NA	NA	NA	NA	NA	NA	NA	NA	NA	NA	NA	NA	NA	NA	NA	NA	NA	NA
PPP1R13B_chr14_103736002_103736106_103734999_103735079_103737693_103737860	NA	NA	NA	NA	NA	NA	NA	NA	NA	NA	NA	NA	NA	NA	NA	NA	NA	NA	NA	NA	NA	NA	NA	NA	NA	NA	NA	NA	NA	NA	NA	NA	NA	NA	NA	NA	NA	1	NA	1	NA	0.344	NA	1	NA	NA	NA	NA	NA	NA	NA	NA	NA	NA	NA	NA	NA	NA	NA	NA	NA	NA	NA
PPP1R13B_chr14_103736002_103736202_103733194_103735195_103738678_103738812	0.945	1	1	1	1	1	0.953	1	1	1	1	1	1	1	1	1	0.919	0.916	1	1	1	1	1	1	0.841	1	1	0.936	0.941	1	1	1	1	1	1	1	1	1	1	1	1	1	0.944	0.937	1	1	0.946	1	1	1	1	1	1	1	1	1	0.921	1	1	1	0.943	0.916	1
PPP1R13B_chr14_103737217_103737397_103736002_103736202_103737693_103737860	0	0	0.096	0.017	0	0	0	0	0.025	0	0	0	0.061	0.039	0.021	0	0	0	0	0.049	0	0.1	0	0	0	0	0.022	0.022	0.046	0	0	0	0	0.046	0.022	0.031	0	0.034	0.046	0	0.018	0.053	0	0.046	0	0	0	0.022	0	0.046	0	0.061	0	0	0	0	0.029	0	0.031	0	0	0	0.031
PPP1R13B_chr14_103737301_103737397_103736002_103736202_103737693_103737860	NA	NA	NA	NA	NA	NA	NA	NA	NA	NA	NA	NA	NA	NA	NA	NA	NA	NA	NA	NA	NA	NA	NA	NA	NA	NA	NA	NA	NA	NA	0	0.022	0	0.033	0.031	0	NA	NA	NA	NA	NA	NA	NA	NA	NA	NA	NA	NA	NA	NA	NA	NA	NA	NA	NA	NA	NA	NA	NA	NA	NA	NA	NA
PPP1R13B_chr14_103737303_103737397_103736002_103736202_103737693_103737860	0	0.076	0.2	0.024	0	0.035	0	0	0.035	0	0	0.038	0.058	0.028	0.03	0	0.099	0	0	0.035	0.064	0.136	0.038	0	0	0.038	0	0	0	0.058	0.052	0	0	0.033	0.031	0	0.13	0.091	0	0.035	0.05	0.073	0.041	0.121	0.041	0.018	0	0.089	0	0	0.084	0	0	0	0	0	0.041	0	0	0.038	NA	NA	NA
PPP1R13B_chr14_103737693_103737808_103736002_103736202_103738678_103738812	NA	NA	NA	NA	NA	NA	NA	NA	NA	0.81	1	0.875	0.818	1	0.826	0.7	1	1	1	1	0.667	0.778	0.778	0.895	1	0.875	0.68	NA	NA	NA	NA	NA	NA	NA	NA	NA	NA	NA	NA	NA	NA	NA	NA	NA	NA	NA	NA	NA	NA	NA	NA	NA	NA	NA	NA	NA	NA	NA	NA	NA	NA	NA	NA
PPP1R13B_chr14_103737693_103737827_103736002_103736202_103738678_103738812	NA	NA	NA	NA	NA	NA	NA	NA	NA	NA	NA	NA	NA	NA	NA	NA	NA	NA	NA	NA	NA	NA	NA	NA	NA	NA	NA	NA	NA	NA	NA	NA	NA	NA	NA	NA	NA	NA	NA	NA	NA	NA	NA	NA	NA	0.831	0.893	0.806	0.559	0.698	1	0.852	0.724	1	NA	NA	NA	NA	NA	NA	NA	NA	NA
PPP1R13B_chr14_103737693_103737860_103736002_103736202_103738678_103738812	0.917	0.949	0.919	1	0.917	0.877	1	1	1	0.888	1	0.911	0.895	1	0.851	0.851	1	1	1	1	0.814	0.886	0.874	0.939	1	0.9	0.811	0.946	1	0.917	0.747	0.882	1	1	0.939	1	1	0.924	0.938	0.88	0.754	0.871	0.834	0.871	1	0.897	0.924	0.883	0.754	0.818	1	0.915	0.779	1	0.891	1	1	0.946	1	0.929	0.938	1	1
PPP1R13B_chr14_103752133_103752319_103749793_103749934_103752999_103753196	0.019	0.016	0.018	0	0.014	0	0	0.019	0	0.021	0.016	0	0.011	0.034	0	0	0.027	0	0	0.016	0.018	0.023	0	0.021	0	0	0	0	0	0.052	0.027	0	0	NA	NA	NA	0.023	0	0	0	0.018	0	0.018	0.054	0	0.011	0	0	0.031	0	0	0.015	0	0.02	NA	NA	NA	NA	NA	NA	NA	NA	NA
PPP1R13B_chr14_103752999_103753196_103749793_103749934_103754069_103754238	NA	NA	NA	NA	NA	NA	NA	NA	NA	NA	NA	NA	NA	NA	NA	NA	NA	NA	NA	NA	NA	NA	NA	NA	NA	NA	NA	NA	NA	NA	NA	NA	NA	NA	NA	NA	NA	NA	NA	NA	NA	NA	NA	NA	NA	1	1	1	1	1	1	0.959	1	1	NA	NA	NA	NA	NA	NA	NA	NA	NA
PPP1R13B_chr14_103755521_103755575_103754164_103754244_103757649_103757751	NA	NA	NA	NA	NA	NA	NA	NA	NA	NA	NA	NA	NA	NA	NA	NA	NA	NA	0	0	0	0	0	0.036	0	0	0	NA	NA	NA	NA	NA	NA	NA	NA	NA	NA	NA	NA	NA	NA	NA	NA	NA	NA	NA	NA	NA	NA	NA	NA	NA	NA	NA	NA	NA	NA	NA	NA	NA	NA	NA	NA
PPP1R13B_chr14_103757649_103757751_103754069_103754244_103778744_103778821	1	1	1	0.905	1	1	0.957	1	1	0.927	1	0.914	1	1	1	1	1	1	NA	NA	NA	NA	NA	NA	NA	NA	NA	1	1	1	0.9	1	1	1	1	1	1	1	0.895	1	0.895	0.955	1	1	1	NA	NA	NA	NA	NA	NA	NA	NA	NA	1	1	1	1	1	1	1	0.918	0.937
PPP1R13B_chr14_103757649_103757765_103754069_103754244_103778744_103778821	NA	NA	NA	NA	NA	NA	NA	NA	NA	NA	NA	NA	NA	NA	NA	NA	NA	NA	NA	NA	NA	NA	NA	NA	NA	NA	NA	NA	NA	NA	NA	NA	NA	NA	NA	NA	NA	NA	NA	NA	NA	NA	NA	NA	NA	NA	NA	NA	NA	NA	NA	NA	NA	NA	1	1	1	NA	NA	NA	1	0.882	0.866
PPP1R13B_chr14_103763862_103764479_103757649_103757751_103778744_103778821	0.216	0.073	0.041	0.089	0.05	0.017	0.157	0.105	0.173	0.059	0.155	0.03	0.099	0.123	1	0.061	0.061	0.155	0.03	0.034	0.079	0.034	0.044	0.064	0.038	0.08	0.103	0.043	0.065	0.073	0	0.124	0.073	0.058	0.228	0.065	0.068	0.046	0.038	0.042	0.109	0.056	0.105	0.159	0.065	0.039	0.414	0.021	0.068	0.014	0.043	0.05	0.03	0.136	0.038	0	0.109	0.038	0.173	0.191	0.282	0.155	0.12
PPP1R13B_chr14_103778744_103778821_103757648_103757751_103784794_103784914	NA	NA	NA	NA	NA	NA	NA	NA	NA	NA	NA	NA	NA	NA	NA	NA	NA	NA	1	1	0.926	1	1	1	1	1	1	NA	NA	NA	NA	NA	NA	NA	NA	NA	1	1	1	1	1	1	1	1	0.807	NA	NA	NA	NA	NA	NA	NA	NA	NA	1	1	1	1	1	0.827	1	1	1
PPP1R13B_chr14_103778744_103778821_103757648_103757751_103797370_103797518	NA	NA	NA	NA	NA	NA	NA	NA	NA	1	1	1	1	1	NA	1	1	0.473	NA	NA	NA	NA	NA	NA	NA	NA	NA	NA	NA	NA	NA	NA	NA	NA	NA	NA	NA	NA	NA	NA	NA	NA	NA	NA	NA	NA	NA	NA	NA	NA	NA	NA	NA	NA	NA	NA	NA	NA	NA	NA	NA	NA	NA
PPP1R13B_chr14_103784794_103784914_103778591_103778821_103797370_103797488	0.61	0.898	1	0.791	1	0.71	0.774	0.911	0.673	0.915	0.83	1	0.873	1	1	1	1	1	0.873	0.815	1	0.83	1	0.898	1	0.788	0.934	0.864	0.922	1	0.859	0.847	1	1	0.946	1	1	0.93	0.735	0.79	1	0.88	0.922	0.922	0.83	1	1	0.893	1	0.907	0.761	1	1	0.93	0.662	1	0.907	0.873	1	0.83	0.79	0.911	0.746
PPP1R13B_chr14_103794576_103794663_103784794_103784914_103797370_103797518	0.075	0	0	0	0	0	0	0	0	0	0	0	0	0	0	0.066	0	0.16	0	0.102	0.16	0	0	0.16	0	0	0	0	0	0	0	0.16	0	0	0	0	0	0	0	0	0	0	0.299	0.299	0	0	0	0	0	0	0.102	0	0	0	NA	NA	NA	NA	NA	NA	NA	NA	NA
PPP1R13B_chr14_103798704_103798868_103797370_103797518_103847298_103847575	NA	NA	NA	NA	NA	NA	NA	NA	NA	0	0	0.121	NA	NA	NA	0.049	0.292	0	NA	NA	NA	NA	NA	NA	NA	NA	NA	NA	NA	NA	NA	NA	NA	NA	NA	NA	NA	NA	NA	NA	NA	NA	NA	NA	NA	NA	NA	NA	NA	NA	NA	NA	NA	NA	NA	NA	NA	NA	NA	NA	NA	NA	NA
PPP1R13B_chr14_103844375_103844718_103797370_103797518_103847298_103847575	0	NA	0	0.048	0	0	0	0.059	0	NA	NA	NA	NA	NA	NA	NA	NA	NA	0	0	0	0	0	0	0.035	0	0	NA	NA	NA	NA	NA	NA	NA	NA	NA	NA	NA	NA	NA	NA	NA	NA	NA	NA	NA	NA	NA	NA	NA	NA	NA	NA	NA	NA	NA	NA	NA	NA	NA	NA	NA	NA
PPP1R13B_chr14_103844651_103844718_103797370_103797518_103847298_103847575	0	1	0	0	0	0	0	0	0.112	NA	NA	NA	NA	NA	NA	NA	NA	NA	0	0	0	0	0	0	0	0.153	0	NA	NA	NA	NA	NA	NA	NA	NA	NA	NA	NA	NA	NA	NA	NA	NA	NA	NA	NA	NA	NA	NA	NA	NA	NA	NA	NA	NA	NA	NA	NA	NA	NA	NA	NA	NA
PPP1R13L_chr19_45382526_45382726_45379637_45380228_45385561_45385728	1	1	1	1	0.979	1	1	1	0.987	1	1	0.989	1	0.963	1	1	1	1	NA	NA	NA	NA	NA	NA	NA	NA	NA	1	1	1	1	0.988	1	1	0.978	1	1	1	1	1	1	0.983	0.99	1	1	1	1	0.991	1	1	1	1	1	1	1	1	1	0.969	0.981	1	1	1	1
PPP1R13L_chr19_45382526_45382862_45379637_45380228_45385561_45385728	NA	NA	NA	NA	NA	NA	NA	NA	NA	NA	NA	NA	NA	NA	NA	NA	NA	NA	NA	NA	NA	NA	NA	NA	NA	NA	NA	NA	NA	NA	NA	NA	NA	NA	NA	NA	NA	NA	NA	NA	NA	NA	NA	NA	NA	NA	NA	NA	NA	NA	NA	NA	NA	NA	1	1	1	0.93	0.956	1	1	1	1
PPP1R13L_chr19_45385281_45385728_45382563_45382726_45385823_45385957	1	1	0.961	NA	NA	NA	1	1	1	NA	NA	NA	NA	NA	NA	NA	NA	NA	NA	NA	NA	NA	NA	NA	NA	NA	NA	NA	NA	NA	NA	NA	NA	NA	NA	NA	NA	NA	NA	NA	NA	NA	NA	NA	NA	NA	NA	NA	NA	NA	NA	NA	NA	NA	NA	NA	NA	NA	NA	NA	NA	NA	NA
PPP1R13L_chr19_45385561_45385728_45382526_45382726_45385823_45385957	1	1	0.988	1	1	1	1	1	1	NA	NA	NA	NA	NA	NA	NA	NA	NA	NA	NA	NA	NA	NA	NA	NA	NA	NA	NA	NA	NA	NA	NA	NA	NA	NA	NA	1	1	1	1	1	1	1	0.988	1	NA	NA	NA	NA	NA	NA	NA	NA	NA	NA	NA	NA	NA	NA	NA	NA	NA	NA
PPP1R13L_chr19_45391879_45392340_45386048_45386180_45395435_45395886	NA	NA	NA	NA	NA	NA	NA	NA	NA	NA	NA	NA	NA	NA	NA	NA	NA	NA	NA	NA	NA	NA	NA	NA	NA	NA	NA	NA	NA	NA	NA	NA	NA	NA	NA	NA	1	1	1	1	1	0.985	1	1	1	1	1	0.992	1	1	1	1	1	1	NA	NA	NA	NA	NA	NA	NA	NA	NA
PPP1R13L_chr19_45392726_45392844_45391879_45392340_45395435_45395886	NA	NA	NA	NA	NA	NA	NA	NA	NA	NA	NA	NA	NA	NA	NA	NA	NA	NA	NA	NA	NA	NA	NA	NA	NA	NA	NA	NA	NA	NA	0	0.01	0	0	0.01	0	NA	NA	NA	NA	NA	NA	NA	NA	NA	NA	NA	NA	NA	NA	NA	NA	NA	NA	NA	NA	NA	NA	NA	NA	NA	NA	NA
PPP1R13L_chr19_45393514_45393840_45391879_45392340_45395435_45395886	NA	NA	NA	NA	NA	NA	NA	NA	NA	NA	NA	NA	NA	NA	NA	NA	NA	NA	NA	NA	NA	NA	NA	NA	NA	NA	NA	NA	NA	NA	NA	NA	NA	NA	NA	NA	0.008	0.007	0.003	0.022	0.025	0.041	0	0.004	0.003	NA	NA	NA	NA	NA	NA	NA	NA	NA	NA	NA	NA	NA	NA	NA	NA	NA	NA
PPP1R13L_chr19_45393514_45393860_45391879_45392340_45395435_45395886	NA	NA	NA	NA	NA	NA	NA	NA	NA	NA	NA	NA	NA	NA	NA	NA	NA	NA	NA	NA	NA	NA	NA	NA	NA	NA	NA	NA	NA	NA	NA	NA	NA	NA	NA	NA	0	0	0	0.006	0.004	0.005	0	0	0	NA	NA	NA	NA	NA	NA	NA	NA	NA	NA	NA	NA	NA	NA	NA	NA	NA	NA
PPP1R13L_chr19_45393550_45393840_45391879_45392340_45395435_45395886	NA	NA	NA	NA	NA	NA	NA	NA	NA	0	0.003	0.005	0.026	0.033	0.027	0.01	0.002	0	NA	NA	NA	NA	NA	NA	NA	NA	NA	NA	NA	NA	NA	NA	NA	NA	NA	NA	NA	NA	NA	NA	NA	NA	NA	NA	NA	NA	NA	NA	NA	NA	NA	NA	NA	NA	0	0.004	0.01	0.048	0.047	0.06	0.007	0.005	0.008
PPP1R13L_chr19_45393550_45393860_45391879_45392340_45395435_45395886	NA	NA	NA	NA	NA	NA	NA	NA	NA	NA	NA	NA	0	0.003	0	0.002	0	0	NA	NA	NA	NA	NA	NA	NA	NA	NA	NA	NA	NA	NA	NA	NA	NA	NA	NA	NA	NA	NA	NA	NA	NA	NA	NA	NA	NA	NA	NA	NA	NA	NA	NA	NA	NA	NA	NA	NA	NA	NA	NA	NA	NA	NA
PPP1R13L_chr19_45396544_45397058_45396337_45396436_45398004_45398147	1	1	1	1	0.928	0.967	1	1	1	1	1	1	1	1	1	1	0.974	1	NA	NA	NA	NA	NA	NA	NA	NA	NA	1	1	1	1	1	1	0.953	1	1	1	1	1	1	1	0.977	0.972	1	1	1	1	1	1	1	0.949	1	0.975	0.977	1	1	0.98	0.936	1	0.972	1	1	1
PPP1R13L_chr19_45398263_45398339_45398004_45398147_45404998_45405069	0.95	1	1	0.949	0.97	1	1	1	0.981	1	0.913	1	0.985	1	1	1	1	1	NA	NA	NA	NA	NA	NA	NA	NA	NA	1	1	1	1	1	1	1	0.975	1	1	1	1	1	1	0.976	1	1	0.982	NA	NA	NA	NA	NA	NA	NA	NA	NA	0.982	1	1	1	1	1	1	0.979	1
PPP1R13L_chr19_45398263_45398339_45398004_45398147_45406291_45406309	0.978	1	1	1	1	1	0.947	1	1	1	1	1	1	0.975	1	1	1	1	NA	NA	NA	NA	NA	NA	NA	NA	NA	1	1	1	0.945	1	1	0.973	1	1	0.96	1	1	1	1	1	1	1	1	1	1	1	1	1	1	1	0.969	1	1	1	1	0.899	1	1	1	1	1
PPP1R13L_chr19_45398265_45398339_45398022_45398147_45404998_45405069	NA	NA	NA	NA	NA	NA	NA	NA	NA	NA	NA	NA	NA	NA	NA	NA	NA	NA	NA	NA	NA	NA	NA	NA	NA	NA	NA	NA	NA	NA	1	1	1	1	0.81	1	NA	NA	NA	NA	NA	NA	NA	NA	NA	NA	NA	NA	NA	NA	NA	NA	NA	NA	NA	NA	NA	NA	NA	NA	NA	NA	NA
PPP1R13L_chr19_45398265_45398339_45398022_45398147_45406291_45406309	NA	NA	NA	NA	NA	NA	NA	NA	NA	NA	NA	NA	NA	NA	NA	NA	NA	NA	NA	NA	NA	NA	NA	NA	NA	NA	NA	1	1	1	0.477	1	1	0.378	1	1	NA	NA	NA	NA	NA	NA	NA	NA	NA	NA	NA	NA	NA	NA	NA	NA	NA	NA	NA	NA	NA	NA	NA	NA	NA	NA	NA
PPP1R13L_chr19_45401998_45402063_45398263_45398339_45404998_45405081	NA	NA	NA	NA	NA	NA	NA	NA	NA	NA	NA	NA	NA	NA	NA	NA	NA	NA	NA	NA	NA	NA	NA	NA	NA	NA	NA	NA	NA	NA	NA	NA	NA	NA	NA	NA	0	0.027	0.011	0	0	0.038	0.045	0	0.014	0	0.037	0	0	0	0	0	0	0.017	NA	NA	NA	NA	NA	NA	NA	NA	NA
PPP1R13L_chr19_45401998_45402124_45398263_45398339_45404998_45405063	0.016	0	0.016	0	0	0.018	0.053	0	0	0.011	0	0	0.027	0	0.017	0	0	0.016	0	0.013	0	0.05	0.014	0	0.015	0.027	0.05	0	0.074	0.013	0.017	0	0	0	0	0	0	0.02	0.008	0	0	0.015	0.034	0	0.01	0	0.014	0.012	0	0	0	0	0	0.048	0.01	0.014	0	0.012	0	0	0.038	0	0.034
PPP1R13L_chr19_45401998_45402124_45398263_45398339_45406291_45406349	0.056	0	0.042	0	0	0.046	0.241	0	0	NA	NA	NA	NA	NA	NA	NA	NA	NA	NA	NA	NA	NA	NA	NA	NA	NA	NA	0	0.23	0.087	0.074	0	0	0	0	0	0	0.137	0.042	0	0	0.056	0.193	0	0.064	NA	NA	NA	NA	NA	NA	NA	NA	NA	NA	NA	NA	NA	NA	NA	NA	NA	NA
PPP1R13L_chr19_45402037_45402124_45398263_45398339_45404998_45405063	NA	NA	NA	NA	NA	NA	NA	NA	NA	0.013	0	0	0.032	0	0	0	0	0.019	0	0.016	0	0	0.016	0	0	0.032	0	0.012	0	0	0	0	0	0	0	0.016	0	0	0	0	0	0.034	0.021	0	0.024	NA	NA	NA	NA	NA	NA	NA	NA	NA	NA	NA	NA	NA	NA	NA	NA	NA	NA
PPP1R13L_chr19_45402037_45402124_45398263_45398339_45406291_45406349	NA	NA	NA	NA	NA	NA	NA	NA	NA	NA	NA	NA	NA	NA	NA	NA	NA	NA	NA	NA	NA	NA	NA	NA	NA	NA	NA	0.042	0.066	0	0	0	0	0	0	0.075	0	0	0	0	0	0.125	0.16	0	0.075	NA	NA	NA	NA	NA	NA	NA	NA	NA	NA	NA	NA	NA	NA	NA	NA	NA	NA
PPP1R13L_chr19_45404706_45405081_45398263_45398339_45406291_45406327	NA	NA	NA	NA	NA	NA	NA	NA	NA	NA	NA	NA	NA	NA	NA	NA	NA	NA	NA	NA	NA	NA	NA	NA	NA	NA	NA	NA	NA	NA	NA	NA	NA	NA	NA	NA	0	0	0	0	0.055	0.029	0	0	0	NA	NA	NA	NA	NA	NA	NA	NA	NA	NA	NA	NA	NA	NA	NA	NA	NA	NA
PPP1R13L_chr19_45404998_45405081_45398004_45398147_45406291_45406327	0.635	NA	NA	1	1	NA	0	NA	1	NA	1	NA	1	0	NA	NA	NA	NA	NA	NA	NA	NA	NA	NA	NA	NA	NA	1	NA	NA	0	NA	NA	0	1	NA	0	NA	NA	NA	NA	1	NA	NA	1	NA	NA	NA	NA	NA	NA	NA	NA	NA	1	NA	NA	0	NA	NA	NA	1	NA
PPP1R13L_chr19_45404998_45405081_45398263_45398339_45405689_45405943	NA	NA	NA	NA	NA	NA	NA	NA	NA	NA	NA	NA	NA	NA	NA	NA	NA	NA	NA	NA	NA	NA	NA	NA	NA	NA	NA	NA	NA	NA	NA	NA	NA	NA	NA	NA	NA	NA	NA	0.924	1	1	1	1	1	1	1	1	0.938	0.947	1	NA	NA	NA	NA	NA	NA	NA	NA	NA	NA	NA	NA
PPP1R13L_chr19_45404998_45405081_45398263_45398339_45406291_45406327	0.662	0.676	0.613	0.713	0.399	0.592	0.73	0.67	0.716	0.762	0.546	0.627	0.738	0.815	0.723	0.711	0.829	0.744	0.685	0.649	0.687	0.89	0.832	0.708	0.72	0.712	0.411	0.677	0.625	0.803	0.73	0.799	0.813	0.767	0.648	0.749	0.659	0.817	0.747	0.592	0.818	0.706	0.723	0.706	0.792	0.732	0.635	0.659	0.579	0.777	0.744	0.818	0.643	0.815	0.933	0.767	0.839	0.739	0.808	0.786	0.736	0.674	0.797
PPP1R13L_chr19_45405020_45405081_45398263_45398339_45406291_45406327	0	0	0.056	0	0	0	0	0	0	NA	NA	NA	NA	NA	NA	NA	NA	NA	NA	NA	NA	NA	NA	NA	NA	NA	NA	NA	NA	NA	NA	NA	NA	NA	NA	NA	NA	NA	NA	NA	NA	NA	NA	NA	NA	NA	NA	NA	NA	NA	NA	NA	NA	NA	NA	NA	NA	NA	NA	NA	NA	NA	NA
PPP1R13L_chr19_45405689_45405943_45398263_45398339_45406291_45406349	NA	NA	NA	NA	NA	NA	NA	NA	NA	NA	NA	NA	NA	NA	NA	NA	NA	NA	NA	NA	NA	NA	NA	NA	NA	NA	NA	NA	NA	NA	NA	NA	NA	NA	NA	NA	0	0.094	0	0.037	0	0	0	0.043	0	0	0	0.025	0.028	0.059	0	0.072	0	0.111	NA	NA	NA	NA	NA	NA	NA	NA	NA
PPP1R13L_chr19_45405689_45405943_45404998_45405081_45406291_45406349	NA	NA	NA	NA	NA	NA	NA	NA	NA	NA	NA	NA	NA	NA	NA	NA	NA	NA	NA	NA	NA	NA	NA	NA	NA	NA	NA	NA	NA	NA	NA	NA	NA	NA	NA	NA	NA	NA	NA	1	NA	0	NA	1	NA	NA	NA	1	NA	1	0	NA	NA	NA	NA	NA	NA	NA	NA	NA	NA	NA	NA
PPP1R14B_chr11_64244929_64244959_64244478_64244822_64245203_64245816	NA	NA	NA	NA	NA	NA	NA	NA	NA	NA	NA	NA	NA	NA	NA	NA	NA	NA	1	1	1	1	1	1	0.996	1	1	NA	NA	NA	NA	NA	NA	NA	NA	NA	1	1	1	1	0.997	1	1	1	0.995	NA	NA	NA	NA	NA	NA	NA	NA	NA	1	1	1	1	1	0.996	1	1	1
PPP1R14B_chr11_64244929_64244962_64244478_64244822_64245203_64245287	NA	NA	NA	NA	NA	NA	NA	NA	NA	NA	NA	NA	NA	NA	NA	NA	NA	NA	1	1	1	1	1	1	0.999	1	1	1	1	1	1	1	1	1	1	1	1	1	1	1	0.999	1	1	1	0.999	1	1	0.999	1	0.999	1	1	1	1	1	1	1	1	1	0.999	1	1	1
PPP1R14B_chr11_64244929_64244966_64244478_64244822_64245203_64245816	NA	NA	NA	NA	NA	NA	NA	NA	NA	NA	NA	NA	NA	NA	NA	NA	NA	NA	1	1	1	1	1	1	0.996	1	1	1	1	1	1	0.999	1	1	1	1	1	1	1	1	0.997	1	1	1	0.995	1	1	0.998	1	0.997	1	1	1	1	NA	NA	NA	1	1	0.996	1	1	1
PPP1R14B_chr11_64244929_64244972_64244478_64244822_64245203_64245816	NA	NA	NA	NA	NA	NA	NA	NA	NA	NA	NA	NA	NA	NA	NA	NA	NA	NA	NA	NA	NA	NA	NA	NA	NA	NA	NA	NA	NA	NA	NA	NA	NA	NA	NA	NA	1	1	1	1	0.997	1	1	1	0.995	1	1	0.998	1	0.997	1	1	1	1	NA	NA	NA	NA	NA	NA	NA	NA	NA
PPP1R14B_chr11_64244929_64245054_64244478_64244822_64245203_64245816	NA	NA	NA	NA	NA	NA	NA	NA	NA	NA	NA	NA	NA	NA	NA	NA	NA	NA	1	1	1	1	1	1	0.994	1	1	NA	NA	NA	1	0.998	1	1	1	1	NA	NA	NA	NA	NA	NA	NA	NA	NA	1	1	0.997	1	0.995	1	1	1	1	1	1	1	1	1	0.994	1	1	1
PPP1R14B_chr11_64245376_64245418_64245203_64245287_64246415_64246943	NA	NA	NA	NA	NA	NA	NA	NA	NA	0	0.001	0	0.002	0	0	0.003	0	0	0	0	0	0.004	0	0	0	0	0	NA	NA	NA	NA	NA	NA	NA	NA	NA	NA	NA	NA	NA	NA	NA	NA	NA	NA	0	0.002	0.002	0	0	0	0.003	0.002	0	NA	NA	NA	NA	NA	NA	NA	NA	NA
PPP1R14B_chr11_64245376_64245423_64245203_64245287_64246415_64246943	0	0	0	0.001	0	0.002	0	0.002	0.003	NA	NA	NA	NA	NA	NA	NA	NA	NA	NA	NA	NA	NA	NA	NA	NA	NA	NA	0	0	0	0.002	0.001	0	0	0	0	NA	NA	NA	NA	NA	NA	NA	NA	NA	NA	NA	NA	NA	NA	NA	NA	NA	NA	NA	NA	NA	NA	NA	NA	NA	NA	NA
PPP1R14C_chr6_150209126_150209275_150143043_150143498_150214743_150214827	NA	NA	NA	NA	NA	NA	NA	NA	NA	NA	NA	NA	NA	NA	NA	NA	NA	NA	NA	NA	NA	NA	NA	NA	NA	NA	NA	NA	NA	NA	NA	NA	NA	NA	NA	NA	0	0	0	0	0.08	0.179	NA	0	0	NA	NA	NA	NA	NA	NA	NA	NA	NA	NA	NA	NA	NA	NA	NA	NA	NA	NA
PPP1R15A_chr19_48873224_48873588_48872420_48872651_48873873_48874898	NA	NA	NA	NA	NA	NA	NA	NA	NA	NA	NA	NA	NA	NA	NA	NA	NA	NA	NA	NA	NA	NA	NA	NA	NA	NA	NA	NA	NA	NA	NA	NA	NA	NA	NA	NA	NA	NA	NA	NA	NA	NA	NA	NA	NA	NA	NA	NA	NA	NA	NA	NA	NA	NA	0.979	1	1	1	1	1	1	1	1
PPP1R15B_chr1_204400652_204400789_204398889_204399550_204409491_204411590	1	1	0.477	1	1	1	1	1	1	NA	NA	NA	NA	NA	NA	NA	NA	NA	NA	NA	NA	NA	NA	NA	NA	NA	NA	NA	NA	NA	NA	NA	NA	NA	NA	NA	NA	NA	NA	NA	NA	NA	NA	NA	NA	NA	NA	NA	NA	NA	NA	NA	NA	NA	NA	NA	NA	NA	NA	NA	NA	NA	NA
PPP1R15B_chr1_204403849_204403998_204400652_204400789_204409491_204411817	NA	NA	NA	NA	NA	NA	NA	NA	NA	1	0	0	NA	NA	NA	0.179	0	0	NA	NA	NA	NA	NA	NA	NA	NA	NA	NA	NA	NA	0	0.127	NA	1	0	0.179	NA	NA	NA	NA	NA	NA	NA	NA	NA	NA	NA	NA	NA	NA	NA	NA	NA	NA	NA	NA	NA	NA	NA	NA	NA	NA	NA
PPP1R15B_chr1_204404753_204404836_204400652_204400789_204409491_204411817	NA	NA	NA	NA	NA	NA	NA	NA	NA	NA	NA	NA	NA	NA	NA	NA	NA	NA	NA	NA	NA	NA	NA	NA	NA	NA	NA	NA	NA	0	0.225	0	NA	NA	0	0	NA	NA	NA	NA	NA	NA	NA	NA	NA	NA	NA	NA	NA	NA	NA	NA	NA	NA	NA	NA	NA	NA	NA	NA	NA	NA	NA
PPP1R15B_chr1_204405259_204405288_204400652_204400789_204409491_204411817	NA	NA	NA	NA	NA	NA	NA	NA	NA	NA	NA	NA	NA	NA	NA	NA	NA	NA	NA	NA	NA	NA	NA	NA	NA	NA	NA	NA	NA	NA	NA	NA	NA	NA	NA	NA	NA	NA	NA	NA	NA	NA	NA	NA	NA	1	NA	NA	NA	0	0	0.285	0	0	NA	NA	NA	NA	NA	NA	NA	NA	NA
PPP1R15B_chr1_204406221_204406313_204400652_204400789_204409491_204409581	NA	NA	NA	NA	NA	NA	NA	NA	NA	1	0.953	0.975	0.987	0.943	0.97	0.975	0.916	0.922	NA	NA	NA	NA	NA	NA	NA	NA	NA	NA	NA	NA	NA	NA	NA	NA	NA	NA	NA	NA	NA	NA	NA	NA	NA	NA	NA	NA	NA	NA	NA	NA	NA	NA	NA	NA	NA	NA	NA	NA	NA	NA	NA	NA	NA
PPP1R15B_chr1_204406233_204406313_204400652_204400789_204409491_204409581	NA	NA	NA	NA	NA	NA	NA	NA	NA	NA	NA	NA	NA	NA	NA	NA	NA	NA	NA	NA	NA	NA	NA	NA	NA	NA	NA	NA	NA	NA	NA	NA	NA	NA	NA	NA	1	0.979	0.904	1	0.98	0.984	0.958	1	0.948	NA	NA	NA	NA	NA	NA	NA	NA	NA	NA	NA	NA	NA	NA	NA	NA	NA	NA
PPP1R15B_chr1_204406233_204406328_204400652_204400789_204409491_204411817	NA	NA	NA	NA	NA	NA	NA	NA	NA	NA	NA	NA	NA	NA	NA	NA	NA	NA	NA	NA	NA	NA	NA	NA	NA	NA	NA	NA	NA	NA	NA	NA	NA	NA	NA	NA	NA	0.354	0	NA	0.354	0	NA	NA	NA	NA	NA	NA	NA	NA	NA	NA	NA	NA	NA	NA	NA	NA	NA	NA	NA	NA	NA
PPP1R15B_chr1_204408136_204408324_204403664_204406313_204409491_204411817	0.004	0	0.006	NA	NA	NA	0	0.007	0	0	0	0.005	0.002	0.003	0.008	0.005	0.003	0.003	0	0	0	0.004	0.004	0.003	0	0	0.004	0	0.004	0	0	0	0	0.003	0	0.007	0	0.003	0.008	0.003	0	0	0.003	0.012	0	0	0	0.005	0	0.003	0	0.016	0	0.003	NA	NA	NA	NA	NA	NA	NA	NA	NA
PPP1R15B_chr1_204408288_204408324_204403664_204406313_204409491_204411817	0	0	0.012	0	0.017	0	0	0	0	0	0	0.009	0.004	0	0.011	0.009	0.006	0	0	0.007	0	0.041	0	0	0.013	0	0.024	0	0.008	0.009	0.012	0	0.008	0	0.018	0.035	0.007	0.013	0	0.012	0.01	0	0	0	0	0	0	0.005	0.005	0.005	0	0.019	0	0.015	0.02	0	0.017	0	0.008	0	0	0.006	0.011
PPP1R16A_chr8_144478585_144478682_144477982_144478127_144490033_144490212	0.051	0.018	0.032	0.033	0.021	0.051	0.037	0.064	0.016	0.033	0.031	0.031	0.02	0	0.019	0.046	0.031	0.045	0	0.021	0	0	0.173	0.101	0.054	0.066	0.023	0.046	0	0.019	0.045	0	0.02	0.045	0.051	0	0.051	0.072	0.026	0.045	0.119	0.04	0.083	0.034	0.143	0.017	0	0	0.108	0.023	0	0.018	0	0.083	0.016	0.023	0	0.04	0	0	0.059	0	0
PPP1R16A_chr8_144479586_144479667_144478097_144478127_144490033_144490212	NA	NA	NA	NA	NA	NA	NA	NA	NA	0.018	0.017	0	0	0.017	0	NA	NA	NA	0	0	0.016	0	0	0.02	NA	NA	NA	NA	NA	NA	NA	NA	NA	NA	NA	NA	NA	NA	NA	NA	NA	NA	NA	NA	NA	NA	NA	NA	NA	NA	NA	NA	NA	NA	NA	NA	NA	NA	NA	NA	NA	NA	NA
PPP1R16A_chr8_144479586_144479667_144478585_144478682_144490033_144490212	0	0	0	0	0	0	0	0.227	NA	NA	NA	NA	NA	NA	NA	NA	NA	NA	NA	NA	NA	NA	NA	NA	NA	NA	NA	NA	NA	NA	NA	NA	NA	NA	NA	NA	NA	NA	NA	0	0.281	0	0	0	0.37	NA	NA	NA	NA	NA	NA	NA	NA	NA	NA	NA	NA	NA	NA	NA	NA	NA	NA
PPP1R16A_chr8_144484947_144485085_144478350_144478522_144490033_144490212	0.076	0	0	NA	NA	NA	0.102	0	0	NA	NA	NA	NA	NA	NA	NA	NA	NA	NA	NA	NA	NA	NA	NA	NA	NA	NA	NA	NA	NA	NA	NA	NA	NA	NA	NA	NA	NA	NA	NA	NA	NA	NA	NA	NA	NA	NA	NA	NA	NA	NA	NA	NA	NA	NA	NA	NA	NA	NA	NA	NA	NA	NA
PPP1R16A_chr8_144484947_144485085_144478585_144478682_144490033_144490212	0.312	0	0	NA	NA	NA	0.312	0	NA	NA	NA	NA	NA	NA	NA	NA	NA	NA	NA	NA	NA	NA	NA	NA	NA	NA	NA	NA	NA	NA	NA	NA	NA	NA	NA	NA	NA	NA	NA	NA	NA	NA	NA	NA	NA	NA	NA	NA	NA	NA	NA	NA	NA	NA	NA	NA	NA	NA	NA	NA	NA	NA	NA
PPP1R16A_chr8_144489051_144489164_144478585_144478682_144490033_144490212	0	0.502	0.335	0	0.502	0.201	0.602	0	NA	NA	NA	NA	NA	NA	NA	NA	NA	NA	NA	NA	NA	NA	NA	NA	NA	NA	NA	NA	NA	NA	NA	NA	NA	NA	NA	NA	NA	NA	NA	NA	NA	NA	NA	NA	NA	NA	NA	NA	NA	NA	NA	NA	NA	NA	NA	NA	NA	NA	NA	NA	NA	NA	NA
PPP1R16A_chr8_144489090_144489164_144478097_144478127_144490033_144490212	NA	NA	NA	NA	NA	NA	NA	NA	NA	0.071	0.111	0.035	0	0.018	0	0.018	0	0	NA	NA	NA	NA	NA	NA	NA	NA	NA	0	0.016	0	0	0	0	0	0	0.046	NA	NA	NA	NA	NA	NA	NA	NA	NA	NA	NA	NA	NA	NA	NA	NA	NA	NA	NA	NA	NA	NA	NA	NA	NA	NA	NA
PPP1R16A_chr8_144489090_144489164_144478350_144478522_144490033_144490212	0	0.092	0	0	0	0.057	0	0	0.048	0.132	0.191	0.169	0.035	0.169	0	0.148	0	0.08	0	0	0.213	0.063	0	0	0.045	0	0.097	0	0	0	0.048	0.196	0	0	0	0.132	0.037	0.042	0	0.092	0.108	0	0.045	0.067	0	0	0.021	0.031	0.108	0	0	0.067	0	0.075	0.071	0.086	0.119	0	0	0.042	0.196	0	0.063
PPP1R16A_chr8_144490033_144490202_144477968_144478127_144496460_144497453	NA	NA	NA	NA	NA	NA	NA	NA	NA	NA	NA	NA	1	1	1	1	0.873	1	NA	NA	NA	NA	NA	NA	NA	NA	NA	NA	NA	NA	NA	NA	NA	NA	NA	NA	NA	NA	NA	NA	NA	NA	NA	NA	NA	NA	NA	NA	NA	NA	NA	NA	NA	NA	1	0.861	1	NA	NA	NA	1	1	1
PPP1R16A_chr8_144490033_144490212_144477968_144478127_144496460_144496675	NA	NA	NA	NA	NA	NA	NA	NA	NA	1	1	1	1	1	1	1	0.974	1	NA	NA	NA	NA	NA	NA	NA	NA	NA	1	1	1	1	0.978	0.957	1	1	0.943	NA	NA	NA	NA	NA	NA	NA	NA	NA	0.983	1	1	1	1	1	1	1	1	1	0.946	1	1	1	1	1	1	1
PPP1R16A_chr8_144495619_144495756_144490093_144490212_144496460_144496762	0.02	0.013	0.023	0	0.025	0.04	0	0	0	0.041	0	0.039	0.091	0.015	0	0.028	0	0.012	0.011	0	0.019	0	0.011	0.017	0	0.017	0.009	0.016	0	0.026	0.042	0.057	0	0.022	0.021	0.025	0.009	0.018	0.016	0	0	0	0	0	0	0	0.031	0.011	0	0	0.014	0.047	0.013	0	0	0	0.054	0.019	0	0.013	0.039	0.017	0.02
PPP1R16A_chr8_144495622_144495756_144490093_144490212_144496460_144496762	NA	NA	NA	NA	NA	NA	NA	NA	NA	0.041	0	0.01	0.092	0.015	0	0	0.037	0.012	NA	NA	NA	NA	NA	NA	NA	NA	NA	0.017	0	0.013	0.029	0.015	0	0.033	0.022	0	0	0.018	0	0	0	0	0	0	0	0	0.031	0.031	0	0	0.014	0.036	0	0	NA	NA	NA	NA	NA	NA	NA	NA	NA
PPP1R16A_chr8_144495648_144495756_144490093_144490212_144496460_144496762	NA	NA	NA	NA	NA	NA	NA	NA	NA	NA	NA	NA	NA	NA	NA	NA	NA	NA	NA	NA	NA	NA	NA	NA	NA	NA	NA	0.018	0.009	0.015	0.032	0.017	0	0.025	0.024	0	NA	NA	NA	NA	NA	NA	NA	NA	NA	NA	NA	NA	NA	NA	NA	NA	NA	NA	NA	NA	NA	NA	NA	NA	NA	NA	NA
PPP1R16A_chr8_144496460_144497453_144490029_144490212_144498769_144498840	NA	NA	NA	NA	NA	NA	NA	NA	NA	NA	NA	NA	NA	NA	NA	NA	NA	NA	1	0.972	1	1	1	1	1	1	1	NA	NA	NA	NA	NA	NA	NA	NA	NA	NA	NA	NA	NA	NA	NA	NA	NA	NA	NA	NA	NA	NA	NA	NA	NA	NA	NA	NA	NA	NA	NA	NA	NA	NA	NA	NA
PPP1R16A_chr8_144497126_144497293_144496460_144496725_144497409_144498840	NA	NA	NA	NA	NA	NA	NA	NA	NA	1	0.874	1	NA	NA	NA	1	1	1	NA	NA	NA	NA	NA	NA	NA	NA	NA	NA	NA	NA	NA	NA	NA	NA	NA	NA	NA	NA	NA	NA	NA	NA	NA	NA	NA	NA	NA	NA	NA	NA	NA	NA	NA	NA	NA	NA	NA	NA	NA	NA	NA	NA	NA
PPP1R16A_chr8_144497995_144498217_144497345_144497453_144498769_144498840	0	0.005	0.01	0.007	0.022	0	0	0.01	0	0.004	0.007	0.015	0.004	0	0	0.004	0.005	0	0	0	0.004	0.009	0	0.004	0	0	0.004	0.008	0.011	0	0	0.006	0	0	0.007	0.004	NA	NA	NA	NA	NA	NA	NA	NA	NA	0.015	0.007	0	0.005	0.004	0	0.005	0	0	NA	NA	NA	NA	NA	NA	NA	NA	NA
PPP1R16A_chr8_144498093_144498217_144497345_144497453_144498769_144498840	NA	NA	NA	NA	NA	NA	NA	NA	NA	NA	NA	NA	NA	NA	NA	NA	NA	NA	0	0	0.011	0	0	0.006	0	0	0.005	0.011	0.01	0	0	0.017	0	0	0	0.006	NA	NA	NA	NA	NA	NA	NA	NA	NA	0.022	0.01	0	0.007	0.006	0	0	0.006	0	NA	NA	NA	NA	NA	NA	NA	NA	NA
PPP1R16A_chr8_144498093_144498561_144497345_144497453_144498769_144498840	NA	NA	NA	NA	NA	NA	NA	NA	NA	NA	NA	NA	NA	NA	NA	NA	NA	NA	NA	NA	NA	NA	NA	NA	NA	NA	NA	NA	NA	NA	NA	NA	NA	NA	NA	NA	NA	NA	NA	NA	NA	NA	NA	NA	NA	0.002	0	0	0	0.005	0	0	0.002	0	NA	NA	NA	NA	NA	NA	NA	NA	NA
PPP1R16A_chr8_144498769_144498840_144496460_144497453_144498915_144499061	1	1	1	1	1	1	1	1	0.991	NA	NA	NA	NA	NA	NA	NA	NA	NA	NA	NA	NA	NA	NA	NA	NA	NA	NA	NA	NA	NA	NA	NA	NA	NA	NA	NA	NA	NA	NA	NA	NA	NA	NA	NA	NA	NA	NA	NA	NA	NA	NA	NA	NA	NA	NA	NA	NA	NA	NA	NA	NA	NA	NA
PPP1R16A_chr8_144499518_144499538_144499025_144499061_144500095_144500761	NA	NA	NA	NA	NA	NA	NA	NA	NA	NA	NA	NA	NA	NA	NA	NA	NA	NA	0	0	0	0	0	0	0	0	0.011	NA	NA	NA	NA	NA	NA	NA	NA	NA	0.008	0	0	0	0	0	0.012	0	0	NA	NA	NA	NA	NA	NA	NA	NA	NA	NA	NA	NA	NA	NA	NA	NA	NA	NA
PPP1R16A_chr8_144499518_144499970_144499025_144499061_144500095_144500761	NA	NA	NA	NA	NA	NA	NA	NA	NA	NA	NA	NA	NA	NA	NA	NA	NA	NA	NA	NA	NA	NA	NA	NA	NA	NA	NA	NA	NA	NA	NA	NA	NA	NA	NA	NA	0.002	0	0	0	0.005	0	0	0	0	NA	NA	NA	NA	NA	NA	NA	NA	NA	NA	NA	NA	NA	NA	NA	NA	NA	NA
PPP1R16A_chr8_144499812_144499970_144499025_144499061_144500095_144500761	NA	NA	NA	NA	NA	NA	NA	NA	NA	NA	NA	NA	NA	NA	NA	NA	NA	NA	NA	NA	NA	NA	NA	NA	NA	NA	NA	NA	NA	NA	NA	NA	NA	NA	NA	NA	0	0	0	0.007	0.01	0	0	0	0	NA	NA	NA	NA	NA	NA	NA	NA	NA	NA	NA	NA	NA	NA	NA	NA	NA	NA
PPP1R16A_chr8_144499812_144500199_144499025_144499061_144500266_144500391	1	0.865	1	1	1	1	1	1	1	NA	NA	NA	NA	NA	NA	NA	NA	NA	NA	NA	NA	NA	NA	NA	NA	NA	NA	NA	NA	NA	NA	NA	NA	NA	NA	NA	NA	NA	NA	NA	NA	NA	NA	NA	NA	NA	NA	NA	NA	NA	NA	NA	NA	NA	NA	NA	NA	NA	NA	NA	NA	NA	NA
PPP1R16A_chr8_144499812_144500203_144499025_144499061_144500266_144500612	1	0.405	NA	NA	NA	1	NA	1	1	NA	NA	NA	NA	NA	NA	NA	NA	NA	NA	NA	NA	NA	NA	NA	NA	NA	NA	NA	NA	NA	NA	NA	NA	NA	NA	NA	NA	NA	NA	NA	NA	NA	NA	NA	NA	NA	NA	NA	NA	NA	NA	NA	NA	NA	NA	NA	NA	NA	NA	NA	NA	NA	NA
PPP1R16A_chr8_144500095_144500196_144498915_144499061_144500266_144500612	1	0.977	1	1	1	1	1	1	1	NA	NA	NA	NA	NA	NA	NA	NA	NA	NA	NA	NA	NA	NA	NA	NA	NA	NA	NA	NA	NA	NA	NA	NA	NA	NA	NA	NA	NA	NA	NA	NA	NA	NA	NA	NA	NA	NA	NA	NA	NA	NA	NA	NA	NA	NA	NA	NA	NA	NA	NA	NA	NA	NA
PPP1R16A_chr8_144500095_144500199_144498915_144499061_144500266_144500391	1	0.983	1	1	1	1	1	1	1	NA	NA	NA	NA	NA	NA	NA	NA	NA	NA	NA	NA	NA	NA	NA	NA	NA	NA	NA	NA	NA	NA	NA	NA	NA	NA	NA	NA	NA	NA	NA	NA	NA	NA	NA	NA	NA	NA	NA	NA	NA	NA	NA	NA	NA	NA	NA	NA	NA	NA	NA	NA	NA	NA
PPP1R16A_chr8_144500095_144500203_144498915_144499061_144500266_144500612	1	0.977	1	1	1	1	1	1	1	NA	NA	NA	NA	NA	NA	NA	NA	NA	NA	NA	NA	NA	NA	NA	NA	NA	NA	NA	NA	NA	NA	NA	NA	NA	NA	NA	NA	NA	NA	NA	NA	NA	NA	NA	NA	NA	NA	NA	NA	NA	NA	NA	NA	NA	NA	NA	NA	NA	NA	NA	NA	NA	NA
PPP1R16A_chr8_144500251_144500391_144500095_144500199_144500486_144500612	NA	NA	NA	NA	NA	NA	NA	NA	NA	0.956	1	1	1	1	1	NA	NA	NA	NA	NA	NA	NA	NA	NA	NA	NA	NA	NA	NA	NA	NA	NA	NA	NA	NA	NA	NA	NA	NA	NA	NA	NA	NA	NA	NA	NA	NA	NA	NA	NA	NA	NA	NA	NA	NA	NA	NA	NA	NA	NA	NA	NA	NA
PPP1R16A_chr8_144500251_144500391_144500095_144500199_144500685_144500761	1	1	1	1	1	0.832	1	1	0.863	NA	NA	NA	NA	NA	NA	NA	NA	NA	NA	NA	NA	NA	NA	NA	NA	NA	NA	1	1	1	NA	NA	NA	1	0.783	1	NA	NA	NA	NA	NA	NA	NA	NA	NA	NA	NA	NA	NA	NA	NA	NA	NA	NA	NA	NA	NA	NA	NA	NA	NA	NA	NA
PPP1R16A_chr8_144500251_144500612_144500095_144500199_144500685_144500761	1	1	1	1	1	0.959	1	1	0.951	NA	NA	NA	NA	NA	NA	NA	NA	NA	NA	NA	NA	NA	NA	NA	NA	NA	NA	1	1	1	NA	NA	NA	1	0.96	1	NA	NA	NA	NA	NA	NA	NA	NA	NA	NA	NA	NA	NA	NA	NA	NA	NA	NA	NA	NA	NA	NA	NA	NA	NA	NA	NA
PPP1R16A_chr8_144500266_144500391_144500095_144500199_144500486_144500612	NA	NA	NA	NA	NA	NA	NA	NA	NA	0.973	1	1	1	1	1	1	1	1	NA	NA	NA	NA	NA	NA	NA	NA	NA	NA	NA	NA	NA	NA	NA	NA	NA	NA	NA	NA	NA	NA	NA	NA	NA	NA	NA	1	1	1	1	0.962	1	1	1	1	1	1	1	1	1	1	1	1	0.976
PPP1R16A_chr8_144500266_144500391_144500095_144500199_144500685_144500761	1	1	1	1	1	0.928	1	1	0.952	NA	NA	NA	NA	NA	NA	NA	NA	NA	NA	NA	NA	1	1	1	1	1	0.958	1	1	1	1	1	1	1	0.906	1	NA	NA	NA	NA	NA	NA	NA	NA	NA	NA	NA	NA	NA	NA	NA	NA	NA	NA	NA	NA	NA	NA	NA	NA	NA	NA	NA
PPP1R16A_chr8_144500266_144500612_144500095_144500199_144500685_144500761	1	1	1	1	1	0.966	1	1	0.964	NA	NA	NA	NA	NA	NA	NA	NA	NA	1	1	1	1	1	1	1	1	0.975	1	1	1	1	1	1	1	0.965	1	NA	NA	NA	NA	NA	NA	NA	NA	NA	NA	NA	NA	NA	NA	NA	NA	NA	NA	NA	NA	NA	NA	NA	NA	NA	NA	NA
PPP1R16A_chr8_144500266_144500616_144500095_144500199_144500685_144500761	NA	NA	NA	NA	NA	NA	NA	NA	NA	NA	NA	NA	NA	NA	NA	NA	NA	NA	NA	NA	NA	1	1	1	1	1	0.957	NA	NA	NA	NA	NA	NA	NA	NA	NA	NA	NA	NA	NA	NA	NA	NA	NA	NA	NA	NA	NA	NA	NA	NA	NA	NA	NA	NA	NA	NA	NA	NA	NA	NA	NA	NA
PPP1R16A_chr8_144500277_144500391_144500095_144500199_144500486_144500612	NA	NA	NA	NA	NA	NA	NA	NA	NA	0.923	1	1	NA	NA	NA	1	1	1	NA	NA	NA	NA	NA	NA	NA	NA	NA	NA	NA	NA	NA	NA	NA	NA	NA	NA	NA	NA	NA	NA	NA	NA	NA	NA	NA	NA	NA	NA	NA	NA	NA	NA	NA	NA	NA	NA	NA	NA	NA	NA	NA	NA	NA
PPP1R16A_chr8_144500277_144500391_144500095_144500199_144500685_144500761	NA	1	NA	NA	NA	0.334	1	NA	0	NA	NA	NA	NA	NA	NA	NA	NA	NA	NA	NA	NA	NA	NA	NA	NA	NA	NA	NA	NA	NA	NA	NA	NA	NA	NA	NA	NA	NA	NA	NA	NA	NA	NA	NA	NA	NA	NA	NA	NA	NA	NA	NA	NA	NA	NA	NA	NA	NA	NA	NA	NA	NA	NA
PPP1R16A_chr8_144500277_144500612_144500095_144500199_144500685_144500761	1	1	1	1	1	0.953	1	1	0.938	NA	NA	NA	NA	NA	NA	NA	NA	NA	NA	NA	NA	NA	NA	NA	NA	NA	NA	NA	NA	NA	NA	NA	NA	NA	NA	NA	NA	NA	NA	NA	NA	NA	NA	NA	NA	NA	NA	NA	NA	NA	NA	NA	NA	NA	NA	NA	NA	NA	NA	NA	NA	NA	NA
PPP1R16A_chr8_144500444_144500612_144500266_144500391_144500685_144500761	1	0.97	1	1	1	1	0.888	1	1	NA	NA	NA	NA	NA	NA	NA	NA	NA	NA	NA	NA	NA	NA	NA	NA	NA	NA	NA	NA	NA	NA	NA	NA	NA	NA	NA	NA	NA	NA	NA	NA	NA	NA	NA	NA	NA	NA	NA	NA	NA	NA	NA	NA	NA	NA	NA	NA	NA	NA	NA	NA	NA	NA
PPP1R16A_chr8_144500467_144500612_144500266_144500391_144500685_144500761	1	0.973	1	1	1	1	0.896	1	1	NA	NA	NA	NA	NA	NA	NA	NA	NA	NA	NA	NA	NA	NA	NA	NA	NA	NA	0.975	1	1	0.966	1	0.962	0.973	1	0.944	1	1	0.964	1	0.958	0.928	1	1	1	0.939	1	1	0.964	0.972	1	1	1	0.97	1	0.974	0.902	1	0.964	1	1	0.961	0.973
PPP1R16A_chr8_144500467_144500616_144500266_144500391_144500685_144500761	NA	NA	NA	NA	NA	NA	NA	NA	NA	NA	NA	NA	NA	NA	NA	NA	NA	NA	NA	NA	NA	NA	NA	NA	NA	NA	NA	NA	NA	NA	NA	NA	NA	NA	NA	NA	1	1	0.635	NA	NA	NA	1	1	1	NA	NA	NA	NA	NA	NA	NA	NA	NA	1	0.567	0.433	NA	NA	NA	1	0	0.466
PPP1R16A_chr8_144500467_144500761_144500266_144500391_144500841_144500954	NA	NA	NA	NA	NA	NA	NA	NA	NA	NA	NA	NA	NA	NA	NA	NA	NA	NA	NA	NA	NA	NA	NA	NA	NA	NA	NA	1	0.93	1	1	1	1	NA	NA	NA	NA	NA	NA	NA	NA	NA	NA	NA	NA	NA	NA	NA	NA	NA	NA	NA	NA	NA	0.878	1	1	1	1	1	1	0.905	1
PPP1R16A_chr8_144500486_144500612_144500095_144500391_144500685_144500761	1	0.982	1	1	1	1	0.935	1	1	1	0.988	1	1	1	1	1	1	1	1	1	1	0.976	1	0.972	1	1	1	0.985	1	1	0.977	1	0.977	0.983	1	0.968	1	1	0.978	1	0.977	0.951	1	1	1	0.969	1	1	0.982	0.984	1	1	1	0.983	1	0.985	0.943	1	0.981	1	1	0.978	0.984
PPP1R16A_chr8_144500486_144500616_144500095_144500391_144500685_144500761	NA	NA	NA	NA	NA	NA	NA	NA	NA	NA	NA	NA	NA	NA	NA	NA	NA	NA	1	1	1	0.949	1	0.924	1	1	1	NA	NA	NA	NA	NA	NA	NA	NA	NA	1	1	0.948	1	0.949	0.876	1	1	1	NA	NA	NA	NA	NA	NA	NA	NA	NA	1	0.961	0.881	1	0.958	1	1	0.947	0.954
PPP1R16A_chr8_144500499_144500612_144500266_144500391_144500685_144500761	NA	NA	NA	NA	NA	NA	NA	NA	NA	NA	NA	NA	NA	NA	NA	NA	NA	NA	NA	NA	NA	NA	NA	NA	NA	NA	NA	0.977	1	1	0.966	1	0.963	0.976	1	0.948	NA	NA	NA	NA	NA	NA	NA	NA	NA	NA	NA	NA	NA	NA	NA	NA	NA	NA	NA	NA	NA	NA	NA	NA	NA	NA	NA
PPP1R16A_chr8_144500499_144500761_144500266_144500391_144500841_144500954	NA	NA	NA	NA	NA	NA	NA	NA	NA	NA	NA	NA	NA	NA	NA	NA	NA	NA	NA	NA	NA	NA	NA	NA	NA	NA	NA	1	0.929	1	1	1	1	1	1	1	NA	NA	NA	NA	NA	NA	NA	NA	NA	NA	NA	NA	NA	NA	NA	NA	NA	NA	NA	NA	NA	NA	NA	NA	NA	NA	NA
PPP1R16A_chr8_144500685_144500761_144500095_144500199_144500841_144500954	NA	NA	NA	NA	NA	NA	NA	NA	NA	NA	NA	NA	NA	NA	NA	NA	NA	NA	NA	NA	NA	1	0.906	1	1	1	1	NA	NA	NA	NA	NA	NA	NA	NA	NA	NA	NA	NA	NA	NA	NA	NA	NA	NA	NA	NA	NA	NA	NA	NA	NA	NA	NA	NA	NA	NA	NA	NA	NA	NA	NA	NA
PPP1R16A_chr8_144500685_144500761_144500266_144500391_144500841_144500954	NA	NA	NA	NA	NA	NA	NA	NA	NA	NA	NA	NA	NA	NA	NA	NA	NA	NA	NA	NA	NA	NA	NA	NA	NA	NA	NA	1	0.957	1	1	1	1	1	1	1	NA	NA	NA	NA	NA	NA	NA	NA	NA	NA	NA	NA	NA	NA	NA	NA	NA	NA	0.903	1	1	1	1	1	1	0.923	1
PPP1R16A_chr8_144500841_144500971_144500095_144500761_144501128_144501294	1	1	1	1	1	1	1	0.968	1	NA	NA	NA	NA	NA	NA	NA	NA	NA	1	1	1	0.971	1	1	1	1	1	NA	NA	NA	NA	NA	NA	NA	NA	NA	NA	NA	NA	NA	NA	NA	NA	NA	NA	NA	NA	NA	NA	NA	NA	NA	NA	NA	NA	NA	NA	NA	NA	NA	NA	NA	NA
PPP1R16A_chr8_144500861_144500971_144500685_144500761_144501128_144501294	NA	NA	NA	NA	NA	NA	NA	NA	NA	NA	NA	NA	NA	NA	NA	NA	NA	NA	NA	NA	NA	0.877	1	1	1	1	1	NA	NA	NA	NA	NA	NA	NA	NA	NA	NA	NA	NA	NA	NA	NA	NA	NA	NA	NA	NA	NA	NA	NA	NA	NA	NA	NA	NA	NA	NA	NA	NA	NA	NA	NA	NA
PPP1R18_chr6_30677498_30677586_30676390_30677288_30679178_30679389	0.01	0	0	NA	NA	NA	0.012	0	0	NA	NA	NA	NA	NA	NA	NA	NA	NA	NA	NA	NA	NA	NA	NA	NA	NA	NA	NA	NA	NA	NA	NA	NA	NA	NA	NA	NA	NA	NA	NA	NA	NA	NA	NA	NA	NA	NA	NA	NA	NA	NA	NA	NA	NA	NA	NA	NA	NA	NA	NA	NA	NA	NA
PPP1R18_chr6_30679178_30679389_30676388_30677288_30684407_30684544	NA	NA	NA	NA	NA	NA	NA	NA	NA	1	0.984	1	0.967	1	1	1	1	1	NA	NA	NA	NA	NA	NA	NA	NA	NA	NA	NA	NA	NA	NA	NA	NA	NA	NA	NA	NA	NA	NA	NA	NA	NA	NA	NA	NA	NA	NA	NA	NA	NA	NA	NA	NA	NA	NA	NA	NA	NA	NA	NA	NA	NA
PPP1R18_chr6_30684407_30684544_30679178_30679389_30687113_30687193	1	1	1	0.954	0.878	0.939	0.977	0.873	0.953	1	0.966	0.883	0.948	0.858	0.903	0.936	0.9	1	0.901	0.942	1	0.894	0.893	0.967	0.964	0.927	0.944	0.978	0.979	1	0.934	0.934	0.827	0.955	0.975	1	0.858	0.907	1	1	0.981	0.933	0.976	1	0.876	0.98	0.975	1	0.87	0.919	1	0.939	0.983	0.98	1	0.93	0.969	1	0.903	0.923	0.926	0.859	0.94
PPP1R18_chr6_30684407_30686046_30679178_30679389_30687113_30687216	1	1	1	0.976	0.914	0.972	0.986	0.922	0.977	1	0.985	0.931	0.97	0.918	0.949	0.961	0.946	1	0.942	0.969	1	0.929	0.936	0.983	0.98	0.959	0.966	0.987	0.985	1	0.962	0.953	0.924	0.977	0.985	1	0.917	0.955	1	1	0.987	0.964	0.986	1	0.946	0.987	0.985	1	0.92	0.945	1	0.972	0.989	0.986	1	0.957	0.983	1	0.945	0.944	0.956	0.929	0.965
PPP1R1C_chr2_181962133_181962196_181954491_181954634_181975218_181975264	NA	0	NA	0.084	0	0	0	0.392	0	NA	NA	NA	NA	NA	NA	NA	NA	NA	NA	NA	NA	NA	NA	NA	NA	NA	NA	NA	NA	NA	NA	NA	NA	NA	NA	NA	NA	NA	NA	NA	NA	NA	NA	NA	NA	0	0	0	0	0.097	0	0	0	0	NA	NA	NA	NA	NA	NA	NA	NA	NA
PPP1R1C_chr2_181975218_181975264_181954240_181954634_182061441_182061479	0	NA	NA	1	1	1	1	1	1	1	NA	1	0.877	NA	0.741	1	1	1	NA	NA	NA	NA	NA	NA	NA	NA	NA	1	1	1	1	0.877	NA	1	1	NA	NA	NA	NA	NA	NA	NA	NA	NA	NA	1	1	NA	1	1	1	0.903	1	1	1	1	1	1	0.833	1	1	1	1
PPP1R1C_chr2_181987817_181987899_181975218_181975264_182061441_182061479	NA	NA	NA	NA	NA	NA	NA	NA	NA	NA	NA	NA	NA	NA	NA	NA	NA	NA	1	1	0	0	0	0	NA	0.163	0	0.068	0	0	0.226	0.061	NA	0.18	0.467	NA	0	0	0	0.163	0.068	0.226	0.369	0.105	0	0	0	NA	0	0	0	0.05	0.305	0	NA	NA	NA	NA	NA	NA	NA	NA	NA
PPP1R1C_chr2_181987838_181987899_181975218_181975264_182023821_182023913	NA	NA	NA	NA	NA	NA	NA	NA	NA	NA	1	0	1	NA	0	1	NA	NA	NA	NA	NA	NA	NA	NA	NA	NA	NA	NA	NA	NA	NA	NA	NA	NA	NA	NA	1	1	NA	NA	0	NA	0	1	0	NA	NA	NA	NA	NA	NA	NA	NA	NA	NA	NA	NA	NA	NA	NA	NA	NA	NA
PPP1R1C_chr2_181987838_181987899_181975218_181975264_182061441_182061479	1	1	NA	0.433	0.395	0.246	0.662	0.343	0	0	1	0	0.282	NA	0.303	0.395	0	0	1	1	0	0.395	0.567	0.246	NA	0.466	0	0	0.395	0	0.179	0.337	NA	0.246	0.62	1	0	0.179	0	0.179	0.076	0.246	0	0.343	0.395	0.116	0	NA	0	0.521	0	0.294	0.45	0	0.395	0	0	0.225	0.157	0.127	0.567	0.14	0.329
PPP1R1C_chr2_181989200_181989272_181987838_181987899_182061441_182061479	0	NA	NA	0	0.17	1	0	0	NA	NA	NA	NA	0.381	1	0	0	NA	NA	NA	NA	NA	NA	NA	NA	NA	NA	NA	NA	NA	NA	0.17	0	NA	0	0	0	NA	NA	NA	NA	NA	NA	NA	NA	NA	NA	NA	NA	NA	NA	NA	NA	NA	NA	NA	NA	NA	NA	NA	NA	NA	NA	NA
PPP1R1C_chr2_182023821_182023913_181975218_181975264_182036030_182036090	NA	NA	NA	NA	NA	NA	NA	NA	NA	NA	NA	NA	NA	NA	NA	NA	NA	NA	NA	NA	NA	NA	NA	NA	NA	NA	NA	NA	NA	NA	NA	NA	NA	NA	NA	NA	NA	NA	NA	NA	NA	NA	NA	NA	NA	NA	NA	NA	NA	NA	NA	NA	NA	NA	NA	NA	NA	NA	NA	1	NA	0	NA
PPP1R1C_chr2_182023821_182023913_181975218_181975264_182061441_182061479	NA	1	NA	0.156	0	0.41	0.357	0	0	0	NA	0.156	0	NA	0.27	0	0	0.182	NA	NA	0	0	0	0	NA	0	0.357	0	0	0	0	0.058	NA	0	0	NA	0	0	0	0.156	0.065	0	0.357	0	0.357	0	0.357	1	0	0	0.156	0.132	0.217	0	0	0	0.357	0	0	0.058	0	0	0
PPP1R1C_chr2_182023821_182023913_181987838_181987899_182061441_182061479	NA	NA	NA	NA	NA	NA	NA	NA	NA	NA	NA	NA	0	NA	0.217	0.357	NA	1	NA	NA	NA	NA	NA	NA	NA	NA	NA	NA	NA	NA	NA	NA	NA	NA	NA	NA	1	NA	NA	0.357	0	0.217	NA	0	0	NA	NA	NA	NA	NA	NA	NA	NA	NA	NA	NA	NA	NA	NA	NA	NA	NA	NA
PPP1R1C_chr2_182036030_182036090_181975218_181975264_182061441_182061479	NA	NA	NA	NA	NA	NA	NA	NA	NA	NA	NA	NA	NA	NA	NA	NA	NA	NA	NA	NA	NA	NA	NA	NA	NA	NA	NA	NA	NA	NA	NA	NA	NA	NA	NA	NA	NA	NA	NA	NA	NA	NA	NA	NA	NA	NA	NA	NA	NA	NA	NA	NA	NA	NA	NA	NA	NA	0	0	0	0	0.141	0
PPP1R1C_chr2_182036030_182036090_182023821_182023913_182061441_182061479	NA	NA	NA	NA	NA	NA	NA	NA	NA	NA	NA	NA	NA	NA	NA	NA	NA	NA	NA	NA	NA	NA	NA	NA	NA	NA	NA	NA	NA	NA	NA	NA	NA	NA	NA	NA	NA	NA	NA	NA	NA	NA	NA	NA	NA	NA	NA	NA	NA	NA	NA	NA	NA	NA	NA	NA	0	NA	NA	1	NA	NA	NA
PPP1R1C_chr2_182061441_182061479_181975218_181975264_182063730_182063791	NA	NA	NA	NA	NA	NA	NA	NA	NA	1	NA	1	0.849	1	1	0.75	1	1	NA	NA	NA	NA	NA	NA	NA	NA	NA	NA	NA	NA	NA	NA	NA	NA	NA	NA	NA	NA	NA	NA	NA	NA	NA	NA	NA	1	1	1	1	1	0.75	1	1	1	1	1	0.653	1	1	1	1	1	1
PPP1R1C_chr2_182063730_182063791_181975218_181975264_182117206_182117301	NA	NA	NA	NA	NA	NA	NA	NA	NA	1	1	1	1	1	0.723	1	1	NA	NA	NA	NA	NA	NA	NA	NA	NA	NA	NA	NA	NA	NA	NA	NA	NA	NA	NA	NA	NA	NA	NA	NA	NA	NA	NA	NA	NA	NA	NA	NA	NA	NA	NA	NA	NA	NA	NA	NA	NA	NA	NA	NA	NA	NA
PPP1R1C_chr2_182063730_182063791_181975218_181975264_182128973_182129067	NA	NA	NA	NA	NA	NA	NA	NA	NA	NA	NA	NA	NA	NA	NA	NA	NA	NA	NA	NA	NA	NA	NA	NA	NA	NA	NA	NA	NA	NA	NA	NA	NA	NA	NA	NA	NA	NA	NA	NA	NA	NA	NA	NA	NA	0	NA	1	NA	NA	1	NA	NA	NA	NA	NA	NA	NA	NA	NA	NA	NA	NA
PPP1R1C_chr2_182063730_182063802_181975218_181975264_182117206_182117917	NA	NA	NA	NA	NA	NA	NA	NA	NA	NA	NA	NA	1	NA	0	NA	NA	1	NA	NA	NA	NA	NA	NA	NA	NA	NA	NA	NA	NA	NA	NA	NA	NA	NA	NA	NA	NA	NA	NA	NA	NA	NA	NA	NA	NA	NA	NA	NA	NA	NA	NA	NA	NA	NA	NA	NA	NA	NA	NA	NA	NA	NA
PPP1R1C_chr2_182116679_182116734_182063730_182063791_182117206_182117917	NA	NA	NA	NA	NA	NA	NA	NA	NA	NA	NA	NA	NA	NA	NA	NA	NA	NA	NA	NA	NA	NA	NA	NA	NA	NA	NA	NA	NA	NA	NA	NA	NA	NA	NA	NA	NA	NA	NA	NA	NA	NA	NA	NA	NA	NA	NA	NA	NA	NA	NA	NA	NA	NA	0	0	0.119	0	0	0	0	0	0
PPP1R1C_chr2_182117206_182117301_182063730_182063791_182128973_182130018	NA	1	NA	0.711	1	1	1	1	1	1	1	1	1	0.793	0.451	0.719	0.622	1	NA	NA	NA	NA	NA	NA	NA	NA	NA	1	1	1	1	0.719	1	0.846	1	1	1	1	1	1	1	1	1	0.877	1	1	1	0.732	1	1	1	0.92	0.885	1	NA	NA	NA	NA	NA	NA	NA	NA	NA
PPP1R1C_chr2_182117206_182117468_182063730_182063791_182128973_182129538	1	1	1	0.799	1	1	1	1	1	1	1	1	1	0.709	0.579	0.733	0.55	1	NA	NA	NA	NA	NA	NA	NA	NA	NA	1	1	1	1	0.733	1	0.884	1	1	1	1	1	1	1	1	1	0.853	1	1	1	0.709	1	1	1	0.94	0.892	1	NA	NA	NA	NA	NA	NA	NA	NA	NA
PPP1R2_chr3_195519017_195519185_195514427_195516942_195523691_195523786	1	0.988	1	1	1	1	1	1	1	1	1	1	1	0.988	1	0.985	1	1	NA	NA	NA	NA	NA	NA	NA	NA	NA	NA	NA	NA	NA	NA	NA	NA	NA	NA	1	1	0.973	1	1	0.991	1	0.982	1	NA	NA	NA	NA	NA	NA	NA	NA	NA	NA	NA	NA	NA	NA	NA	NA	NA	NA
PPP1R2_chr3_195519017_195519185_195514427_195516942_195524818_195524896	NA	NA	NA	NA	NA	NA	NA	NA	NA	1	1	1	1	1	1	0.974	1	1	NA	NA	NA	NA	NA	NA	NA	NA	NA	NA	NA	NA	NA	NA	NA	NA	NA	NA	NA	NA	NA	NA	NA	NA	NA	NA	NA	NA	NA	NA	NA	NA	NA	NA	NA	NA	NA	NA	NA	NA	NA	NA	NA	NA	NA
PPP1R2_chr3_195519017_195519185_195514427_195516942_195529793_195529861	1	1	1	0.986	1	1	0.966	1	1	NA	NA	NA	NA	NA	NA	NA	NA	NA	NA	NA	NA	NA	NA	NA	NA	NA	NA	NA	NA	NA	NA	NA	NA	NA	NA	NA	1	1	1	0.98	0.978	1	0.984	0.986	1	NA	NA	NA	NA	NA	NA	NA	NA	NA	NA	NA	NA	NA	NA	NA	NA	NA	NA
PPP1R2_chr3_195519017_195519206_195514427_195516942_195523691_195523786	1	0.978	1	1	1	1	1	1	1	NA	NA	NA	NA	NA	NA	NA	NA	NA	NA	NA	NA	NA	NA	NA	NA	NA	NA	NA	NA	NA	NA	NA	NA	NA	NA	NA	NA	NA	NA	NA	NA	NA	NA	NA	NA	NA	NA	NA	NA	NA	NA	NA	NA	NA	NA	NA	NA	NA	NA	NA	NA	NA	NA
PPP1R2_chr3_195523691_195523781_195519017_195519185_195524818_195524896	NA	NA	NA	NA	NA	NA	NA	NA	NA	NA	NA	NA	NA	NA	NA	NA	NA	NA	NA	NA	NA	NA	NA	NA	NA	NA	NA	NA	NA	NA	NA	NA	NA	NA	NA	NA	NA	NA	NA	NA	NA	NA	NA	NA	NA	0.753	0.889	0.959	1	0.881	0.928	0.855	0.914	0.915	NA	NA	NA	NA	NA	NA	NA	NA	NA
PPP1R2_chr3_195523691_195523786_195514427_195516942_195524818_195524896	NA	NA	NA	NA	NA	NA	NA	NA	NA	1	1	1	1	1	1	0.98	1	1	NA	NA	NA	NA	NA	NA	NA	NA	NA	NA	NA	NA	NA	NA	NA	NA	NA	NA	NA	NA	NA	NA	NA	NA	NA	NA	NA	NA	NA	NA	NA	NA	NA	NA	NA	NA	NA	NA	NA	NA	NA	NA	NA	NA	NA
PPP1R2_chr3_195523691_195523786_195514427_195516942_195529793_195529901	NA	1	NA	0.354	1	1	0.354	1	NA	NA	NA	NA	NA	NA	NA	NA	NA	NA	NA	NA	NA	NA	NA	NA	NA	NA	NA	NA	NA	NA	NA	NA	NA	NA	NA	NA	NA	1	1	0	0.354	1	0.354	0.687	1	NA	NA	NA	NA	NA	NA	NA	NA	NA	NA	NA	NA	NA	NA	NA	NA	NA	NA
PPP1R2_chr3_195523691_195523786_195519017_195519185_195524818_195524896	0.974	0.978	0.887	0.989	0.943	0.967	0.961	1	0.985	1	0.974	0.963	0.967	0.901	1	0.973	0.968	0.97	0.966	0.971	0.987	0.991	0.958	0.981	0.947	0.97	1	0.951	0.935	0.986	0.969	0.945	0.971	0.979	0.955	0.951	0.989	0.987	0.95	0.966	0.969	0.969	0.97	0.978	0.993	0.9	0.965	0.985	1	0.957	0.977	0.94	0.972	0.97	1	0.984	1	0.968	0.962	0.965	0.981	0.952	0.957
PPP1R2_chr3_195523691_195523786_195519017_195519185_195529793_195529901	0.976	1	1	1	1	1	1	1	1	1	1	1	1	1	1	1	0.979	1	1	1	0.964	1	1	1	1	1	1	NA	NA	NA	NA	NA	NA	NA	NA	NA	1	1	1	1	1	1	1	1	0.964	1	1	0.98	1	1	1	1	1	1	NA	NA	NA	NA	NA	NA	NA	NA	NA
PPP1R2_chr3_195523691_195523798_195519017_195519185_195524818_195524896	0.929	0.948	0.674	0.966	0.872	0.913	0.896	1	0.953	NA	NA	NA	NA	NA	NA	NA	NA	NA	NA	NA	NA	NA	NA	NA	NA	NA	NA	0.874	0.797	0.964	0.923	0.881	0.926	0.925	0.874	0.87	0.971	0.961	0.841	0.898	0.909	0.901	0.923	0.942	0.981	0.747	0.886	0.958	1	0.879	0.923	0.852	0.909	0.915	1	0.955	1	0.909	0.881	0.896	0.948	0.876	0.898
PPP1R2_chr3_195524818_195524896_195519017_195519185_195529793_195529861	0.989	1	1	1	1	1	1	1	1	1	1	1	1	1	1	1	0.987	1	1	1	0.979	1	1	1	1	1	1	NA	NA	NA	NA	NA	NA	NA	NA	NA	1	1	1	1	1	1	1	1	0.981	1	1	0.989	1	1	1	1	1	1	NA	NA	NA	NA	NA	NA	NA	NA	NA
PPP1R2_chr3_195524818_195524896_195523691_195523786_195529793_195529861	1	1	1	0.996	0.966	1	0.987	0.993	1	0.986	0.991	0.993	0.983	1	1	0.991	0.993	1	0.992	0.986	0.97	0.993	1	0.993	0.989	0.996	1	0.992	1	1	1	0.994	0.973	1	1	0.986	1	0.99	0.993	1	0.992	0.996	0.986	0.989	1	0.971	1	1	1	1	1	0.974	0.995	1	1	0.976	0.991	0.993	1	1	0.987	0.978	1
PPP1R2_chr3_195524818_195524926_195519017_195519185_195529793_195529901	NA	NA	NA	NA	NA	NA	NA	NA	NA	1	1	1	1	1	NA	1	0.721	1	NA	NA	NA	NA	NA	NA	NA	NA	NA	NA	NA	NA	NA	NA	NA	NA	NA	NA	NA	NA	NA	NA	NA	NA	NA	NA	NA	NA	NA	NA	NA	NA	NA	NA	NA	NA	NA	NA	NA	NA	NA	NA	NA	NA	NA
PPP1R2_chr3_195524818_195524926_195523691_195523786_195529793_195529901	NA	NA	NA	NA	NA	NA	NA	NA	NA	0.966	0.978	0.985	0.959	1	1	0.98	0.984	1	NA	NA	NA	NA	NA	NA	NA	NA	NA	NA	NA	NA	NA	NA	NA	NA	NA	NA	NA	NA	NA	NA	NA	NA	NA	NA	NA	NA	NA	NA	NA	NA	NA	NA	NA	NA	NA	NA	NA	NA	NA	NA	NA	NA	NA
PPP1R2_chr3_195527757_195527902_195524818_195524896_195529793_195529901	0.003	0	0.008	0.007	0.009	0	0	0	0.006	0	0	0	0.005	0.004	0	0	0.003	0.005	0.01	0.004	0	0.003	0.003	0	0.01	0.002	0	0.004	0	0	0.003	0.006	0.003	0	0.003	0	0	0.009	0.003	0	0.004	0.004	0	0	0	0.012	0.009	0	0.005	0.01	0.006	0.002	0.011	0.003	0.009	0	0.008	0	0	0	0.009	0.003	0
PPP1R2_chr3_195529793_195529901_195519017_195519185_195542903_195543027	NA	NA	NA	NA	NA	NA	NA	NA	NA	NA	NA	NA	NA	NA	NA	NA	NA	NA	1	1	1	NA	NA	NA	0.984	1	1	NA	NA	NA	NA	NA	NA	NA	NA	NA	NA	NA	NA	NA	NA	NA	NA	NA	NA	NA	NA	NA	NA	NA	NA	NA	NA	NA	NA	NA	NA	NA	NA	NA	NA	NA	NA
PPP1R2_chr3_195529793_195529901_195524818_195524896_195542903_195543027	1	1	1	1	1	1	0.995	0.977	1	1	1	1	1	1	1	1	0.992	0.993	NA	NA	NA	NA	NA	NA	NA	NA	NA	1	1	1	1	1	1	0.994	1	1	NA	NA	NA	NA	NA	NA	NA	NA	NA	1	1	1	1	0.985	1	1	1	1	1	1	1	1	1	1	0.992	1	1
PPP1R21_chr2_48451007_48451076_48440765_48441010_48454594_48454728	1	1	1	1	1	0.942	1	1	1	NA	NA	NA	NA	NA	NA	NA	NA	NA	0.904	1	1	1	1	1	1	1	1	1	1	1	1	1	1	0.862	1	1	NA	NA	NA	NA	NA	NA	NA	NA	NA	NA	NA	NA	NA	NA	NA	NA	NA	NA	1	1	0.949	1	1	1	1	1	1
PPP1R21_chr2_48457823_48457882_48454594_48454741_48458125_48458227	NA	NA	NA	NA	NA	NA	NA	NA	NA	NA	NA	NA	NA	NA	NA	NA	NA	NA	NA	NA	NA	NA	NA	NA	NA	NA	NA	NA	NA	NA	NA	NA	NA	NA	NA	NA	NA	NA	NA	NA	NA	NA	NA	NA	NA	0	0	0	0.041	0	0	0	0	0	NA	NA	NA	NA	NA	NA	NA	NA	NA
PPP1R21_chr2_48462195_48462272_48461137_48461232_48464936_48464989	0.081	0.068	0.026	0.072	0.018	0.062	0.1	0.107	0.03	0.029	0.072	0.031	0.13	0.066	0.038	0.1	0.082	0.048	0.065	0.053	0.14	0.052	0.11	0.13	0.107	0.16	0.036	0.015	0.04	0.021	0.049	0	0.103	0.034	0.112	0.046	0.057	0.046	0.084	0.079	0.082	0.033	0.068	0	0.107	0.038	0.115	0.091	0.101	0.14	0.058	0.065	0.144	0.134	0.06	0.023	0	0.14	0.015	0.024	0.072	0.081	0.126
PPP1R21_chr2_48462195_48462300_48461137_48461232_48464936_48464989	0.049	0.082	0.044	0.063	0.128	0.072	0.162	0.122	0.026	0.155	0.137	0.052	0.13	0.133	0.122	0.134	0.19	0.098	0.167	0.076	0.343	0.106	0.084	0.14	0.095	0.125	0.089	0.061	0.245	0.069	0.082	0.097	0.074	0.11	0.121	0.135	0.08	0.158	0.074	0.111	0.095	0.13	0.031	0.084	0.109	0.109	0.214	0.148	0.061	0.222	0.112	0.139	0.158	0.162	0.157	0.111	0.144	0.207	0.061	0.042	0.137	0.11	0.178
PPP1R21_chr2_48471278_48471367_48471086_48471188_48474682_48474819	NA	NA	NA	NA	NA	NA	NA	NA	NA	NA	NA	NA	NA	NA	NA	NA	NA	NA	NA	NA	NA	NA	NA	NA	NA	NA	NA	1	0.955	1	1	1	1	1	1	1	NA	NA	NA	NA	NA	NA	NA	NA	NA	NA	NA	NA	NA	NA	NA	NA	NA	NA	NA	NA	NA	NA	NA	NA	NA	NA	NA
PPP1R21_chr2_48474682_48474819_48465492_48465642_48479923_48480016	NA	NA	NA	NA	NA	NA	NA	NA	NA	NA	NA	NA	NA	NA	NA	NA	NA	NA	NA	NA	NA	NA	NA	NA	NA	NA	NA	NA	NA	NA	NA	NA	NA	NA	NA	NA	NA	NA	NA	NA	NA	NA	NA	NA	NA	1	1	1	NA	NA	NA	0.785	1	1	NA	NA	NA	NA	NA	NA	NA	NA	NA
PPP1R21_chr2_48474682_48474819_48471278_48471367_48479923_48480016	1	1	1	1	1	0.938	1	1	1	NA	NA	NA	NA	NA	NA	NA	NA	NA	NA	NA	NA	NA	NA	NA	NA	NA	NA	NA	NA	NA	NA	NA	NA	NA	NA	NA	0.957	1	1	1	1	1	1	1	1	1	1	1	1	1	0.938	1	1	1	NA	NA	NA	NA	NA	NA	NA	NA	NA
PPP1R21_chr2_48474687_48474819_48471310_48471367_48479923_48480016	1	1	1	1	1	0.875	NA	NA	NA	NA	NA	NA	NA	NA	NA	NA	NA	NA	NA	NA	NA	NA	NA	NA	NA	NA	NA	NA	NA	NA	NA	NA	NA	NA	NA	NA	0.903	1	1	1	1	1	1	1	1	1	1	1	1	1	0.736	NA	NA	NA	NA	NA	NA	NA	NA	NA	NA	NA	NA
PPP1R21_chr2_48477142_48477261_48474682_48474819_48479483_48479556	NA	NA	NA	NA	NA	NA	NA	NA	NA	NA	NA	NA	NA	NA	NA	NA	NA	NA	NA	NA	NA	NA	NA	NA	NA	NA	NA	NA	NA	NA	NA	NA	NA	NA	NA	NA	NA	NA	NA	NA	NA	NA	NA	NA	NA	0.197	0.141	0.197	0	0	1	NA	NA	NA	NA	NA	NA	NA	NA	NA	NA	NA	NA
PPP1R21_chr2_48479483_48479556_48474682_48474819_48479923_48480016	0.214	0.234	0.116	0.155	0.096	0.039	0.06	0.344	0.187	0.071	0.133	0	0.084	0.268	0.12	0.234	0.109	0.035	0.058	0.064	0	0.1	0.071	0.075	0	0	0.182	0.074	0.187	0.12	0.214	0.182	0	0.234	0.314	0.197	0.058	0.1	0.28	0.093	0.097	0.158	0.3	0.149	0.075	0.1	0.169	0.169	0.155	0.088	0	0	0.093	0	0.234	0.116	0.225	0.19	0	0.06	0.064	0.149	0.093
PPP1R21_chr2_48479483_48479625_48474682_48474819_48479923_48480016	NA	NA	NA	NA	NA	NA	NA	NA	NA	NA	NA	NA	NA	NA	NA	NA	NA	NA	NA	NA	NA	NA	NA	NA	NA	NA	NA	NA	NA	NA	NA	NA	NA	NA	NA	NA	0.022	0	0.039	0	0.026	0	0.082	0.031	0	NA	NA	NA	NA	NA	NA	NA	NA	NA	NA	NA	NA	NA	NA	NA	NA	NA	NA
PPP1R21_chr2_48479923_48480016_48474682_48474819_48486630_48486758	NA	NA	NA	NA	NA	NA	NA	NA	NA	NA	NA	NA	NA	NA	NA	NA	NA	NA	NA	NA	NA	NA	NA	NA	NA	NA	NA	1	1	1	1	1	0.943	1	1	1	NA	NA	NA	NA	NA	NA	NA	NA	NA	NA	NA	NA	NA	NA	NA	NA	NA	NA	NA	NA	NA	NA	NA	NA	NA	NA	NA
PPP1R21_chr2_48491017_48491170_48486630_48486758_48495678_48495771	NA	NA	NA	NA	NA	NA	NA	NA	NA	1	1	1	1	1	1	0.961	1	1	1	0.959	1	1	1	1	1	1	1	1	0.955	1	1	1	1	1	1	1	NA	NA	NA	NA	NA	NA	NA	NA	NA	1	1	1	1	1	1	1	1	0.944	1	1	1	1	1	0.961	0.963	1	0.96
PPP1R21_chr2_48491017_48491170_48486630_48486758_48498492_48498735	NA	NA	NA	NA	NA	NA	NA	NA	NA	NA	NA	NA	NA	NA	NA	NA	NA	NA	NA	NA	NA	NA	NA	NA	NA	NA	NA	1	1	1	1	1	0.873	1	1	1	1	0.955	1	1	1	1	1	1	1	1	0.947	1	1	1	1	1	0.945	1	NA	NA	NA	NA	NA	NA	NA	NA	NA
PPP1R21_chr2_48495140_48495157_48491017_48491170_48495678_48495771	NA	NA	NA	NA	NA	NA	NA	NA	NA	NA	NA	NA	NA	NA	NA	NA	NA	NA	NA	NA	NA	NA	NA	NA	NA	NA	NA	0	0	0	0.035	0	0	0	0	0	NA	NA	NA	NA	NA	NA	NA	NA	NA	NA	NA	NA	NA	NA	NA	NA	NA	NA	NA	NA	NA	NA	NA	NA	NA	NA	NA
PPP1R21_chr2_48495678_48495767_48491017_48491170_48498492_48498735	NA	NA	NA	NA	NA	NA	NA	NA	NA	0.925	0.906	1	1	1	1	0.922	1	1	NA	NA	NA	NA	NA	NA	NA	NA	NA	NA	NA	NA	NA	NA	NA	NA	NA	NA	NA	NA	NA	NA	NA	NA	NA	NA	NA	NA	NA	NA	NA	NA	NA	NA	NA	NA	NA	NA	NA	NA	NA	NA	NA	NA	NA
PPP1R21_chr2_48495678_48495771_48486630_48486758_48498492_48498501	NA	NA	NA	NA	NA	NA	NA	NA	NA	NA	NA	NA	NA	NA	NA	NA	NA	NA	NA	NA	NA	NA	NA	NA	NA	NA	NA	1	1	1	1	1	0.909	NA	NA	NA	NA	NA	NA	NA	NA	NA	NA	NA	NA	1	0.951	1	1	1	1	1	0.953	1	NA	NA	NA	NA	NA	NA	NA	NA	NA
PPP1R21_chr2_48495678_48495771_48491017_48491170_48498492_48498501	1	0.973	1	0.939	1	0.971	0.94	1	1	0.971	0.967	1	1	1	1	0.973	1	1	1	0.964	1	1	1	1	1	0.966	1	1	1	0.904	1	1	1	1	0.952	1	1	1	1	1	1	0.937	1	0.971	1	1	1	0.911	1	1	0.964	1	0.968	1	0.96	1	0.964	1	1	1	1	0.909	1
PPP1R21_chr2_48495678_48496155_48491017_48491170_48498492_48498735	NA	NA	NA	NA	NA	NA	NA	NA	NA	NA	NA	NA	NA	NA	NA	NA	NA	NA	NA	NA	NA	NA	NA	NA	NA	NA	NA	NA	NA	NA	NA	NA	NA	NA	NA	NA	1	1	1	1	1	0.466	1	0.757	1	NA	NA	NA	NA	NA	NA	NA	NA	NA	NA	NA	NA	NA	NA	NA	NA	NA	NA
PPP1R21_chr2_48505542_48505596_48498492_48498735_48507268_48507385	NA	NA	NA	NA	NA	NA	NA	NA	NA	NA	NA	NA	NA	NA	NA	NA	NA	NA	NA	NA	NA	NA	NA	NA	NA	NA	NA	0.576	0.476	1	1	1	0.671	0.773	0.531	1	NA	NA	NA	NA	NA	NA	NA	NA	NA	NA	NA	NA	NA	NA	NA	NA	NA	NA	NA	NA	NA	NA	NA	NA	NA	NA	NA
PPP1R21_chr2_48505542_48505857_48498492_48498735_48507268_48507385	NA	NA	NA	NA	NA	NA	NA	NA	NA	NA	NA	NA	NA	NA	NA	NA	NA	NA	NA	NA	NA	NA	NA	NA	NA	NA	NA	0.118	0.082	1	1	1	0.118	0	0.082	1	NA	NA	NA	NA	NA	NA	NA	NA	NA	NA	NA	NA	NA	NA	NA	NA	NA	NA	NA	NA	NA	NA	NA	NA	NA	NA	NA
PPP1R21_chr2_48505542_48505859_48498492_48498735_48507268_48507385	NA	NA	NA	NA	NA	NA	NA	NA	NA	NA	NA	NA	NA	NA	NA	NA	NA	NA	NA	NA	NA	NA	NA	NA	NA	NA	NA	0	0	NA	1	1	0	0	0	NA	NA	NA	NA	NA	NA	NA	NA	NA	NA	NA	NA	NA	NA	NA	NA	NA	NA	NA	NA	NA	NA	NA	NA	NA	NA	NA	NA
PPP1R21_chr2_48505556_48505596_48498492_48498735_48507268_48507385	1	1	0.426	1	0.426	1	0.788	0.358	1	NA	NA	NA	NA	NA	NA	NA	NA	NA	NA	NA	NA	NA	NA	NA	NA	NA	NA	NA	NA	NA	NA	NA	NA	NA	NA	NA	NA	NA	NA	NA	NA	NA	NA	NA	NA	NA	NA	NA	NA	NA	NA	NA	NA	NA	NA	NA	NA	NA	NA	NA	NA	NA	NA
PPP1R21_chr2_48505556_48505857_48498492_48498735_48507268_48507385	1	1	0.356	1	0.624	1	0.453	0	1	NA	NA	NA	NA	NA	NA	NA	NA	NA	NA	NA	NA	NA	NA	NA	NA	NA	NA	NA	NA	NA	NA	NA	NA	NA	NA	NA	NA	NA	NA	NA	NA	NA	NA	NA	NA	NA	NA	NA	NA	NA	NA	NA	NA	NA	NA	NA	NA	NA	NA	NA	NA	NA	NA
PPP1R21_chr2_48505563_48505591_48498492_48498735_48507268_48507385	NA	NA	NA	NA	NA	NA	NA	NA	NA	NA	NA	NA	NA	NA	NA	NA	NA	NA	1	0.783	0.865	0.747	0.763	0.923	0.947	1	0.932	NA	NA	NA	NA	NA	NA	NA	NA	NA	NA	NA	NA	NA	NA	NA	NA	NA	NA	NA	NA	NA	NA	NA	NA	NA	NA	NA	NA	NA	NA	NA	NA	NA	NA	NA	NA
PPP1R21_chr2_48505563_48505596_48498492_48498735_48507268_48507385	1	1	0.968	1	0.975	1	0.978	0.888	1	1	1	1	0.969	1	1	0.979	0.949	1	1	0.928	0.95	0.903	0.889	0.96	0.961	1	0.958	0.937	0.924	1	1	1	0.951	0.96	0.883	1	0.961	0.973	0.965	0.948	1	1	0.97	1	0.965	0.952	1	1	1	1	1	0.903	0.953	1	0.971	0.955	1	1	1	1	1	1	1
PPP1R21_chr2_48505563_48505599_48498492_48498735_48507268_48507385	NA	NA	NA	NA	NA	NA	NA	NA	NA	NA	NA	NA	NA	NA	NA	NA	NA	NA	NA	NA	NA	NA	NA	NA	NA	NA	NA	NA	NA	NA	NA	NA	NA	NA	NA	NA	NA	NA	NA	NA	NA	NA	NA	NA	NA	NA	NA	NA	NA	NA	NA	NA	NA	NA	0.935	0.914	1	1	1	1	NA	NA	NA
PPP1R21_chr2_48505563_48505857_48498492_48498735_48507268_48507385	1	1	0.842	1	0.908	1	0.897	0.607	1	1	1	1	0.871	1	1	0.9	0.663	1	1	0.717	0.738	0.614	0.628	0.861	0.866	1	0.861	0.756	0.628	1	1	1	0.778	0.861	0.568	1	0.842	0.887	0.842	0.756	1	1	0.866	1	0.835	0.785	1	1	1	1	1	0.692	0.771	1	0.849	0.808	1	1	1	1	1	1	1
PPP1R21_chr2_48505563_48505859_48498492_48498735_48507268_48507385	NA	NA	NA	NA	NA	NA	NA	NA	NA	NA	NA	NA	NA	NA	NA	NA	NA	NA	NA	NA	NA	NA	NA	NA	NA	NA	NA	0.746	0.613	1	1	1	0.771	0.86	0.548	1	NA	NA	NA	NA	NA	NA	NA	NA	NA	NA	NA	NA	NA	NA	NA	NA	NA	NA	NA	NA	NA	NA	NA	NA	NA	NA	NA
PPP1R21_chr2_48505717_48505857_48505563_48505596_48507268_48507385	0.085	0.075	0.07	0.048	0.105	0.195	0.043	0	0.031	0.018	0.114	0.05	0.106	0.111	0.07	0.127	0.023	0.089	0.114	0.105	0	0.105	0.05	0.172	0	0.039	0.131	0.07	0.053	0.034	0.068	0.089	0.03	0.141	0.05	0.034	0.045	0.105	0.101	0.078	0.068	0.016	0.086	0.013	0.066	0.065	0.057	0.034	0.024	0.036	0.153	0.048	0.106	0.088	0.031	0.029	0.07	0.088	0.077	0.087	0.091	0.091	0.027
PPP1R21_chr2_48505717_48505859_48505563_48505596_48507268_48507385	NA	NA	NA	NA	NA	NA	NA	NA	NA	NA	NA	NA	NA	NA	NA	NA	NA	NA	NA	NA	NA	NA	NA	NA	NA	NA	NA	0.047	0.04	0	0.057	0.072	0.015	0.14	0.026	0	NA	NA	NA	NA	NA	NA	NA	NA	NA	NA	NA	NA	NA	NA	NA	NA	NA	NA	NA	NA	NA	NA	NA	NA	NA	NA	NA
PPP1R26-AS1_chr9_135471928_135471993_135462745_135464850_135472459_135472577	NA	NA	NA	NA	NA	NA	NA	NA	NA	NA	NA	NA	NA	NA	NA	NA	NA	NA	NA	NA	NA	NA	NA	NA	NA	NA	NA	NA	NA	NA	NA	NA	NA	NA	NA	NA	NA	NA	NA	NA	NA	NA	NA	NA	NA	NA	0.39	1	1	0	NA	NA	1	0	NA	NA	NA	NA	NA	NA	NA	NA	NA
PPP1R26-AS1_chr9_135471928_135471993_135468171_135468709_135472459_135472577	NA	NA	NA	NA	NA	NA	NA	NA	NA	0	NA	NA	NA	1	NA	0.39	NA	1	NA	1	NA	0.561	0	NA	0	0.242	NA	NA	NA	NA	NA	NA	NA	NA	NA	NA	NA	NA	NA	NA	NA	NA	NA	NA	NA	NA	1	1	1	NA	0	NA	1	1	NA	0	NA	NA	0	1	NA	1	0.39
PPP1R26-AS1_chr9_135471928_135471993_135468171_135468709_135480672_135480718	NA	NA	NA	NA	NA	NA	NA	NA	NA	NA	NA	NA	NA	NA	NA	NA	NA	NA	NA	NA	NA	NA	NA	NA	NA	NA	NA	NA	NA	NA	NA	1	NA	NA	NA	0	NA	NA	NA	NA	0	NA	NA	0	1	NA	NA	NA	NA	NA	NA	NA	NA	NA	NA	NA	NA	NA	NA	1	NA	0	NA
PPP1R26-AS1_chr9_135471944_135471993_135462745_135464850_135472459_135472577	NA	NA	NA	NA	NA	NA	NA	NA	NA	NA	NA	NA	NA	NA	NA	NA	NA	NA	NA	NA	NA	NA	NA	NA	NA	NA	NA	NA	NA	NA	NA	NA	NA	NA	NA	NA	NA	NA	NA	NA	NA	NA	NA	NA	NA	NA	NA	NA	NA	NA	NA	NA	NA	NA	0	0	NA	NA	NA	0	1	NA	1
PPP1R26-AS1_chr9_135471944_135471993_135462745_135464850_135480672_135480718	NA	NA	NA	NA	NA	NA	NA	NA	NA	NA	NA	NA	NA	NA	NA	NA	NA	NA	NA	NA	NA	NA	NA	NA	NA	NA	NA	NA	NA	NA	NA	NA	NA	NA	NA	NA	NA	NA	NA	NA	NA	NA	NA	NA	NA	NA	NA	NA	NA	NA	NA	NA	NA	NA	0	NA	NA	NA	0	0	0.412	0	NA
PPP1R26-AS1_chr9_135472459_135472577_135462745_135464850_135480672_135480734	1	NA	0.141	NA	NA	NA	NA	NA	0	0.33	NA	NA	1	NA	NA	NA	NA	1	NA	NA	NA	NA	NA	NA	NA	NA	NA	NA	NA	NA	NA	NA	NA	NA	NA	NA	NA	1	NA	NA	1	0	1	0	0.33	0	NA	NA	NA	0.33	NA	NA	NA	1	0.198	1	NA	NA	0	0.33	0	0	NA
PPP1R26-AS1_chr9_135472459_135472577_135468171_135468709_135480672_135480734	0.33	1	1	NA	NA	1	NA	1	1	NA	NA	NA	NA	NA	NA	NA	NA	NA	NA	NA	NA	NA	NA	NA	NA	NA	NA	NA	NA	NA	NA	1	NA	NA	NA	0.198	NA	NA	NA	NA	NA	NA	NA	NA	NA	NA	NA	0	NA	NA	1	NA	NA	NA	NA	1	NA	NA	1	NA	NA	0	1
PPP1R26-AS1_chr9_135472459_135472577_135471625_135471993_135480672_135480734	NA	NA	NA	NA	NA	NA	NA	NA	NA	NA	NA	NA	NA	NA	NA	NA	NA	NA	NA	NA	NA	NA	NA	NA	NA	NA	NA	NA	NA	NA	NA	NA	1	1	0	1	NA	NA	NA	NA	NA	NA	NA	NA	NA	NA	NA	NA	NA	NA	NA	NA	NA	NA	NA	NA	NA	NA	NA	NA	NA	NA	NA
PPP1R26_chr9_135482234_135482351_135479677_135479724_135482682_135482815	NA	NA	NA	NA	NA	NA	NA	NA	NA	NA	NA	NA	NA	NA	NA	NA	NA	NA	0	0	0.331	NA	0	0	0	1	0.09	NA	NA	NA	NA	NA	NA	NA	NA	NA	NA	NA	NA	NA	NA	NA	NA	NA	NA	NA	NA	NA	NA	NA	NA	NA	NA	NA	NA	NA	NA	NA	NA	NA	NA	NA	NA
PPP1R26_chr9_135482234_135482351_135479781_135480022_135482682_135482815	NA	NA	NA	NA	NA	NA	NA	NA	NA	NA	NA	NA	NA	NA	NA	NA	NA	NA	NA	NA	NA	NA	NA	NA	NA	NA	NA	NA	NA	NA	NA	NA	NA	NA	NA	NA	NA	NA	NA	NA	NA	NA	NA	NA	NA	NA	NA	NA	NA	NA	NA	NA	NA	NA	0	0	0.037	0.142	NA	1	NA	0	0.142
PPP1R26_chr9_135482682_135482815_135479677_135479724_135483949_135484082	1	0.946	0.921	1	1	1	1	1	1	NA	NA	NA	NA	NA	NA	NA	NA	NA	0.948	1	0.953	1	1	1	1	1	1	NA	NA	NA	NA	NA	NA	NA	NA	NA	NA	NA	NA	NA	NA	NA	NA	NA	NA	0.94	1	1	1	1	1	0.881	1	1	1	1	0.921	1	1	1	1	1	1
PPP1R26_chr9_135482682_135482815_135479781_135480022_135483949_135484082	NA	NA	NA	NA	NA	NA	NA	NA	NA	NA	NA	NA	NA	NA	NA	NA	NA	NA	1	0.903	1	1	1	1	1	1	1	1	1	1	1	1	1	1	1	0.94	1	1	1	1	1	1	0.911	1	1	1	1	1	0.911	1	1	1	1	1	NA	NA	NA	NA	NA	NA	NA	NA	NA
PPP1R26_chr9_135482682_135482815_135479781_135480265_135483949_135484082	1	1	0.928	1	1	1	1	1	1	1	1	1	1	1	1	1	1	0.931	NA	NA	NA	NA	NA	NA	NA	NA	NA	NA	NA	NA	NA	NA	NA	NA	NA	NA	NA	NA	NA	NA	NA	NA	NA	NA	NA	NA	NA	NA	NA	NA	NA	NA	NA	NA	NA	NA	NA	NA	NA	NA	NA	NA	NA
PPP1R26_chr9_135482682_135482825_135479677_135479724_135483949_135484082	1	0.8	0.641	1	1	1	1	1	1	NA	NA	NA	NA	NA	NA	NA	NA	NA	0.842	1	0.728	1	1	1	1	1	1	NA	NA	NA	NA	NA	NA	NA	NA	NA	NA	NA	NA	NA	NA	NA	NA	NA	NA	0.641	1	1	1	1	1	0.641	1	1	1	1	0.641	1	1	1	1	1	1
PPP1R26_chr9_135482682_135482825_135479781_135480022_135483949_135484082	NA	NA	NA	NA	NA	NA	NA	NA	NA	NA	NA	NA	NA	NA	NA	NA	NA	NA	1	0.667	1	1	1	1	1	1	1	1	1	1	1	1	1	1	1	0.781	1	1	1	1	1	1	0.308	1	1	1	1	1	0.781	1	1	1	1	1	NA	NA	NA	NA	NA	NA	NA	NA	NA
PPP1R26_chr9_135483351_135483545_135482682_135482815_135483949_135484082	0.073	0.152	0.145	0.104	0.098	0.135	0.122	0.157	0.17	0.141	0	0.151	0.205	0.047	0.101	0.13	0.079	0.194	NA	NA	NA	NA	NA	NA	NA	NA	NA	0.172	0.1	0.067	0.074	0.062	0.149	0.195	0.134	0.167	NA	NA	NA	NA	NA	NA	NA	NA	NA	0.178	0.117	0.085	0.13	0.229	0.088	0.228	0.22	0.237	0.141	0.271	0.119	0.152	0.079	0.185	0.242	0.104	0.132
PPP1R26_chr9_135483351_135483553_135482681_135482825_135483949_135484081	NA	NA	NA	NA	NA	NA	NA	NA	NA	NA	NA	NA	NA	NA	NA	NA	NA	NA	NA	NA	NA	NA	NA	NA	NA	NA	NA	NA	NA	NA	NA	NA	NA	NA	NA	NA	0.645	0.395	0.449	0.42	0.592	0.541	1	0.873	0.889	NA	NA	NA	NA	NA	NA	NA	NA	NA	NA	NA	NA	NA	NA	NA	NA	NA	NA
PPP1R26_chr9_135483351_135483553_135482681_135482825_135483949_135484082	0.377	1	0.8	1	0.645	0.744	1	1	0.666	0.853	0.744	0.717	1	0.592	1	1	1	1	1	1	0.813	0.717	1	0.42	0.571	1	0.792	0.913	0.592	0.813	1	1	1	1	0.592	1	0.645	0.395	0.449	0.42	0.592	0.541	NA	NA	NA	0.879	1	0.592	0.717	0.607	0.645	1	0.835	1	0.697	0.576	0.893	0.744	1	0.559	0.784	0.813	0.541
PPP1R26_chr9_135483351_135483553_135482682_135482815_135483949_135484082	0.11	0.245	0.257	0.29	0.185	0.314	0.266	0.228	0.322	0.249	0.088	0.275	0.334	0.127	0.173	0.317	0.201	0.441	0.195	0.114	0.163	0.24	0.254	0.345	0.255	0.319	0.467	0.379	0.14	0.161	0.163	0.146	0.23	0.436	0.282	0.328	0.192	0.25	0.188	0.242	0.214	0.266	0.247	0.367	0.317	0.285	0.227	0.166	0.239	0.367	0.191	0.388	0.324	0.352	0.303	0.411	0.308	0.274	0.133	0.266	0.352	0.208	0.244
PPP1R26_chr9_135483355_135483545_135482682_135482815_135483949_135484082	0.01	0	0	0	0.015	0	NA	NA	NA	NA	NA	NA	0	0	0.011	0	0	0.022	NA	NA	NA	NA	NA	NA	NA	NA	NA	0.015	0	0	NA	NA	NA	0	0	0.028	NA	NA	NA	NA	NA	NA	NA	NA	NA	NA	NA	NA	NA	NA	NA	NA	NA	NA	0	0.028	0	0.029	0	0	NA	NA	NA
PPP1R26_chr9_135483355_135483553_135482682_135482815_135483949_135484082	0.055	0.132	0.155	0.23	0.121	0.236	0.187	0.084	0.218	0.139	0.089	0.172	0.203	0.089	0.1	0.227	0.145	0.36	NA	NA	NA	NA	NA	NA	NA	NA	NA	0.292	0.052	0.109	0.106	0.098	0.115	0.309	0.197	0.237	NA	NA	NA	NA	NA	NA	NA	NA	NA	NA	NA	NA	NA	NA	NA	NA	NA	NA	0.209	0.269	0.211	0.19	0.066	0.125	0.191	0.122	0.13
PPP1R26_chr9_135483949_135484082_135482681_135482815_135484448_135488892	NA	NA	NA	NA	NA	NA	NA	NA	NA	NA	NA	NA	NA	NA	NA	NA	NA	NA	NA	NA	NA	NA	NA	NA	NA	NA	NA	NA	NA	NA	NA	NA	NA	NA	NA	NA	NA	NA	NA	NA	NA	NA	NA	NA	NA	1	1	1	1	1	1	1	0.979	1	NA	NA	NA	NA	NA	NA	NA	NA	NA
PPP1R26_chr9_135483949_135484240_135482681_135482815_135484448_135488893	NA	NA	NA	NA	NA	NA	NA	NA	NA	NA	NA	NA	NA	NA	NA	NA	NA	NA	NA	NA	NA	NA	NA	NA	NA	NA	NA	NA	NA	NA	NA	NA	NA	NA	NA	NA	NA	NA	NA	NA	NA	NA	NA	NA	NA	1	1	1	NA	NA	NA	1	0.924	1	NA	NA	NA	NA	NA	NA	NA	NA	NA
PPP1R26_chr9_135483949_135484289_135482681_135482815_135484448_135488893	NA	NA	NA	NA	NA	NA	NA	NA	NA	NA	NA	NA	NA	NA	NA	NA	NA	NA	NA	NA	NA	NA	NA	NA	NA	NA	NA	NA	NA	NA	NA	NA	NA	NA	NA	NA	NA	NA	NA	NA	NA	NA	NA	NA	NA	1	1	1	1	1	1	1	0.917	1	NA	NA	NA	NA	NA	NA	NA	NA	NA
PPP1R26_chr9_135484221_135484289_135483949_135484082_135484448_135488893	0	0	0	0	0	0.013	0	0	0	0	0	0	0.013	0	0	0.029	0.017	0	0	0	0	0	0.018	0	0.05	0	0.018	NA	NA	NA	NA	NA	NA	NA	NA	NA	0	0	0	0	0.021	0	0	0.012	0.015	0	0	0.012	0	0	0	0	0.022	0	0	0.011	0	0	0	0	NA	NA	NA
PPP1R26_chr9_135484221_135484351_135483949_135484082_135484448_135488893	NA	NA	NA	NA	NA	NA	NA	NA	NA	NA	NA	NA	NA	NA	NA	NA	NA	NA	0	0	0.016	0	0.013	0	0.019	0.009	0	NA	NA	NA	NA	NA	NA	NA	NA	NA	NA	NA	NA	NA	NA	NA	NA	NA	NA	NA	NA	NA	NA	NA	NA	NA	NA	NA	NA	NA	NA	NA	NA	NA	NA	NA	NA
PPP1R26_chr9_135484224_135484240_135483949_135484082_135484448_135488893	NA	NA	NA	0	0	0	0	0.018	0	NA	NA	NA	NA	NA	NA	NA	NA	NA	NA	NA	NA	NA	NA	NA	NA	NA	NA	NA	NA	NA	NA	NA	NA	NA	NA	NA	NA	NA	NA	NA	NA	NA	NA	NA	NA	NA	NA	NA	NA	NA	NA	NA	NA	NA	NA	NA	NA	NA	NA	NA	NA	NA	NA
PPP1R26_chr9_135484224_135484289_135483949_135484082_135484448_135488893	NA	NA	NA	0	0	0	0	0.013	0	NA	NA	NA	NA	NA	NA	NA	NA	NA	NA	NA	NA	NA	NA	NA	NA	NA	NA	NA	NA	NA	NA	NA	NA	NA	NA	NA	0	0	0	0	0.022	0	0	0.012	0	NA	NA	NA	NA	NA	NA	NA	NA	NA	0	0.011	0	NA	NA	NA	0	0	0
PPP1R26_chr9_135484260_135484289_135483949_135484082_135484448_135488893	NA	NA	NA	NA	NA	NA	NA	NA	NA	NA	NA	NA	0	0	0	0.019	0	0	0	0	0	0	0.022	0	0	0	0	NA	NA	NA	NA	NA	NA	NA	NA	NA	NA	NA	NA	NA	NA	NA	NA	NA	NA	NA	NA	NA	NA	NA	NA	NA	NA	NA	NA	NA	NA	NA	NA	NA	NA	NA	NA
PPP1R26_chr9_135484260_135484351_135483949_135484082_135484448_135488893	NA	NA	NA	NA	NA	NA	NA	NA	NA	NA	NA	NA	NA	NA	NA	NA	NA	NA	NA	NA	NA	0	0	0	0	0.011	0	NA	NA	NA	NA	NA	NA	NA	NA	NA	NA	NA	NA	NA	NA	NA	NA	NA	NA	NA	NA	NA	NA	NA	NA	NA	NA	NA	NA	NA	NA	NA	NA	NA	NA	NA	NA
PPP1R32_chr11_61485798_61485911_61485337_61485401_61486343_61486403	1	1	0.502	1	1	1	1	1	1	0.694	NA	1	1	1	1	1	NA	1	NA	NA	NA	NA	NA	NA	NA	NA	NA	NA	NA	NA	NA	NA	NA	NA	NA	NA	NA	NA	NA	NA	NA	NA	NA	NA	NA	NA	NA	NA	NA	NA	NA	NA	NA	NA	NA	NA	NA	NA	NA	NA	NA	NA	NA
PPP1R32_chr11_61485798_61485911_61485337_61485401_61486947_61487061	1	0	1	NA	NA	NA	1	NA	1	1	1	1	1	1	1	0.502	NA	1	1	1	1	0.669	NA	1	1	1	1	NA	NA	NA	NA	NA	NA	NA	NA	NA	0.602	NA	NA	1	1	1	1	1	1	NA	NA	NA	NA	NA	NA	NA	NA	NA	NA	NA	NA	NA	NA	NA	NA	NA	NA
PPP1R32_chr11_61486343_61486403_61485337_61485401_61486947_61487061	NA	NA	NA	NA	NA	NA	NA	NA	NA	1	NA	NA	NA	NA	NA	0	NA	NA	NA	NA	NA	NA	NA	NA	NA	NA	NA	NA	NA	NA	NA	NA	NA	NA	NA	NA	NA	NA	NA	NA	NA	NA	NA	NA	NA	NA	NA	NA	NA	NA	NA	NA	NA	NA	NA	NA	NA	NA	NA	NA	NA	NA	NA
PPP1R32_chr11_61486343_61486403_61485798_61485911_61486523_61486610	0	1	0.397	1	0.247	1	NA	1	1	0.767	0.568	0.496	NA	NA	0.568	0.622	NA	1	1	0.523	1	0.496	NA	1	0.724	0.568	1	0.397	NA	0.568	0.397	0	1	1	0.247	1	0.247	1	1	0.568	1	NA	0.663	1	0.568	1	0.663	1	1	NA	1	0.397	0.496	0.637	0.496	0.798	NA	0.397	1	0.397	1	0.397	NA
PPP1R32_chr11_61486343_61486403_61485798_61485911_61486947_61487061	NA	NA	NA	1	NA	NA	0	1	NA	1	0	1	NA	NA	0	NA	NA	NA	1	0.663	0.397	0	NA	0	0.724	NA	1	0	NA	1	NA	0	1	1	NA	NA	0	1	NA	0.397	0	NA	1	0	1	1	NA	NA	1	0	1	0	1	1	NA	NA	NA	NA	NA	NA	NA	NA	NA
PPP1R32_chr11_61486523_61486610_61485798_61485911_61486947_61487061	1	1	1	NA	1	1	0.631	NA	1	1	0.532	1	NA	NA	0.631	1	1	1	1	0.74	0.532	0.532	NA	0.363	0.363	1	NA	0.363	NA	1	1	0.587	1	1	1	1	0.631	1	NA	0.363	0	1	1	0	1	1	1	1	1	0.631	1	0.461	1	1	NA	NA	NA	NA	NA	NA	NA	NA	NA
PPP1R32_chr11_61486552_61486610_61485884_61485911_61486947_61487061	NA	NA	NA	NA	NA	NA	NA	NA	NA	NA	NA	NA	NA	NA	NA	NA	NA	NA	NA	NA	NA	NA	NA	NA	NA	NA	NA	NA	NA	NA	NA	NA	NA	NA	NA	NA	NA	NA	NA	NA	NA	NA	NA	NA	NA	1	1	1	1	0.399	1	0.249	1	NA	NA	NA	NA	NA	NA	NA	NA	NA	NA
PPP1R32_chr11_61487145_61487240_61486947_61487061_61490500_61490584	1	1	1	1	1	NA	1	0.215	1	1	1	0.814	0.215	1	1	1	1	1	NA	NA	NA	NA	NA	NA	NA	NA	NA	NA	NA	NA	NA	NA	NA	NA	NA	NA	0.767	0.215	1	1	1	1	1	1	1	NA	NA	NA	NA	NA	NA	NA	NA	NA	1	0.858	1	1	1	1	1	NA	NA
PPP1R32_chr11_61489781_61489946_61487145_61487240_61490500_61490584	0	0.451	0.291	0	1	1	1	1	1	0.235	0.291	0.507	0.742	0.291	1	0.365	NA	0.354	1	0.33	0.742	0.397	0.673	0.451	1	1	0.381	0.17	0.291	0.354	0.552	1	0.291	1	0	1	0.451	NA	0.552	1	0.141	0.451	0.842	0.291	0.804	0.381	0	0.354	0.552	0.291	0.59	0.451	1	0.451	0.17	0.489	1	0.552	0.673	0.742	0.451	1	1
PPP1R35_chr7_100435629_100435651_100435358_100435533_100435847_100436423	NA	NA	NA	NA	NA	NA	NA	NA	NA	NA	NA	NA	NA	NA	NA	NA	NA	NA	0	0	0	0	0	0	0	0.042	0	NA	NA	NA	NA	NA	NA	NA	NA	NA	NA	NA	NA	NA	NA	NA	NA	NA	NA	NA	NA	NA	NA	NA	NA	NA	NA	NA	NA	NA	NA	NA	NA	NA	NA	NA	NA
PPP1R35_chr7_100435629_100435767_100435358_100435533_100435847_100436064	NA	NA	NA	NA	NA	NA	NA	NA	NA	NA	NA	NA	NA	NA	NA	NA	NA	NA	0.694	0.622	0.643	0.481	0.557	0.672	0.728	0.648	0.623	NA	NA	NA	NA	NA	NA	NA	NA	NA	NA	NA	NA	NA	NA	NA	NA	NA	NA	NA	NA	NA	NA	NA	NA	NA	NA	NA	NA	NA	NA	NA	NA	NA	NA	NA	NA
PPP1R35_chr7_100435630_100435651_100435281_100435533_100435847_100436423	NA	NA	NA	NA	NA	NA	NA	NA	NA	NA	NA	NA	NA	NA	NA	NA	NA	NA	0.694	0.552	0.673	0.477	0.661	0.469	0.679	0.58	0.634	0.653	0.442	0.665	0.534	0.494	0.767	0.729	0.641	0.809	NA	NA	NA	NA	NA	NA	NA	NA	NA	0.65	0.595	0.75	0.628	0.55	0.602	0.772	0.804	0.497	NA	NA	NA	NA	NA	NA	NA	NA	NA
PPP1R35_chr7_100435630_100435714_100435281_100435533_100435847_100436423	NA	NA	NA	NA	NA	NA	NA	NA	NA	NA	NA	NA	NA	NA	NA	NA	NA	NA	NA	NA	NA	NA	NA	NA	NA	NA	NA	NA	NA	NA	NA	NA	NA	NA	NA	NA	NA	NA	NA	NA	NA	NA	NA	NA	NA	NA	NA	NA	NA	NA	NA	NA	NA	NA	0.797	0.917	0.877	0.821	0.8	0.791	0.782	0.764	0.91
PPP1R35_chr7_100435630_100435767_100435281_100435533_100435847_100436064	0.791	0.84	0.841	0.773	0.809	0.878	0.813	0.804	0.818	0.862	0.824	0.872	0.875	0.849	0.89	0.847	0.768	0.961	0.892	0.85	0.876	0.772	0.86	0.867	0.893	0.851	0.876	0.872	0.783	0.875	0.855	0.772	0.909	0.929	0.897	0.949	0.859	0.871	0.739	0.822	0.746	0.763	0.863	0.892	0.859	0.916	0.877	0.907	0.905	0.835	0.79	0.925	0.956	0.819	0.874	0.949	0.92	0.877	0.877	0.87	0.853	0.835	0.942
PPP1R35_chr7_100435630_100436064_100435358_100435533_100436140_100436473	NA	NA	NA	NA	NA	NA	NA	NA	NA	NA	NA	NA	NA	NA	NA	NA	NA	NA	NA	NA	NA	NA	NA	NA	NA	NA	NA	NA	NA	NA	NA	NA	NA	NA	NA	NA	NA	NA	NA	NA	NA	NA	NA	NA	NA	NA	NA	NA	NA	NA	NA	NA	NA	NA	1	1	1	1	1	1	0.954	1	1
PPP1R36_chr14_64550920_64550985_64549919_64550066_64552813_64552861	NA	NA	NA	NA	NA	NA	NA	NA	NA	NA	NA	NA	NA	NA	NA	NA	NA	NA	NA	NA	NA	NA	NA	NA	NA	NA	NA	NA	NA	NA	NA	NA	NA	NA	NA	NA	NA	NA	NA	1	1	NA	NA	1	0	1	1	1	1	1	0	1	1	NA	NA	NA	NA	NA	NA	NA	NA	NA	NA
PPP1R36_chr14_64550920_64550985_64549919_64550066_64564750_64564825	NA	NA	NA	1	1	1	1	NA	0	NA	NA	NA	NA	NA	NA	NA	NA	NA	NA	NA	NA	NA	NA	NA	NA	NA	NA	NA	NA	NA	NA	NA	NA	NA	NA	NA	NA	NA	NA	NA	NA	NA	NA	NA	NA	1	NA	0.242	0.39	1	NA	0.657	0.561	NA	NA	NA	NA	NA	NA	NA	NA	NA	NA
PPP1R36_chr14_64550923_64550985_64549960_64550066_64552813_64552861	NA	NA	NA	NA	NA	NA	NA	NA	NA	NA	NA	NA	NA	NA	NA	NA	NA	NA	NA	NA	NA	NA	NA	NA	NA	NA	NA	NA	NA	NA	NA	NA	NA	NA	NA	NA	NA	NA	NA	1	NA	NA	NA	NA	0.394	NA	NA	NA	NA	NA	NA	NA	NA	NA	NA	NA	NA	NA	NA	NA	NA	NA	NA
PPP1R36_chr14_64550923_64550985_64549960_64550066_64564750_64564825	NA	NA	NA	NA	NA	1	NA	NA	0	NA	NA	NA	NA	NA	NA	NA	NA	NA	NA	NA	NA	NA	NA	NA	NA	NA	NA	NA	NA	NA	NA	NA	NA	NA	NA	NA	NA	NA	NA	NA	NA	NA	NA	NA	NA	NA	NA	NA	NA	NA	NA	NA	NA	NA	NA	NA	NA	NA	NA	NA	NA	NA	NA
PPP1R36_chr14_64551633_64551687_64550920_64550985_64552813_64552861	NA	1	NA	NA	0	NA	NA	NA	NA	NA	NA	NA	NA	NA	NA	NA	NA	NA	NA	NA	NA	NA	NA	NA	NA	NA	NA	NA	NA	NA	NA	NA	NA	NA	NA	NA	NA	NA	NA	NA	NA	NA	NA	NA	NA	NA	0	NA	1	0	NA	0.405	1	NA	0	1	NA	NA	0	NA	NA	NA	0
PPP1R36_chr14_64552813_64552861_64549919_64550066_64564750_64564837	NA	NA	NA	NA	NA	NA	NA	NA	NA	NA	NA	NA	NA	NA	NA	NA	NA	NA	NA	NA	NA	NA	NA	NA	NA	NA	NA	NA	NA	NA	NA	NA	NA	NA	NA	NA	NA	NA	NA	NA	NA	NA	NA	NA	NA	1	1	0.261	0.414	NA	1	0.585	0	NA	NA	NA	NA	NA	NA	NA	NA	NA	NA
PPP1R36_chr14_64552813_64552861_64550920_64550985_64564750_64564837	NA	NA	NA	NA	NA	NA	NA	NA	NA	NA	NA	NA	NA	NA	NA	NA	NA	NA	NA	NA	NA	NA	NA	NA	NA	NA	NA	NA	NA	NA	NA	NA	NA	NA	NA	NA	NA	NA	NA	NA	NA	NA	NA	NA	NA	1	1	1	1	1	1	1	0	NA	NA	NA	NA	NA	NA	NA	NA	NA	NA
PPP1R36_chr14_64552813_64552861_64551633_64551687_64564750_64564837	NA	NA	NA	NA	NA	NA	NA	NA	NA	NA	NA	NA	NA	NA	NA	NA	NA	NA	NA	NA	NA	NA	NA	NA	NA	NA	NA	NA	NA	NA	NA	NA	NA	NA	NA	NA	1	0	NA	1	NA	NA	NA	NA	NA	NA	NA	NA	NA	NA	NA	NA	NA	NA	NA	NA	NA	NA	NA	NA	NA	NA	NA
PPP1R36_chr14_64561787_64562028_64552813_64552861_64564750_64564825	NA	NA	NA	NA	NA	NA	NA	NA	NA	NA	NA	NA	NA	NA	NA	NA	NA	NA	NA	1	NA	NA	0	NA	0	0	0	NA	NA	NA	NA	NA	NA	NA	NA	NA	0	NA	NA	0	NA	NA	0.244	NA	0	0.244	0	0	0	0	0	0	0	NA	NA	NA	NA	NA	NA	NA	NA	NA	NA
PPP1R36_chr14_64564750_64564837_64549939_64550066_64568348_64568447	NA	NA	NA	NA	NA	NA	NA	NA	NA	NA	NA	NA	NA	NA	NA	NA	NA	NA	NA	NA	NA	NA	NA	NA	NA	NA	NA	NA	NA	NA	NA	NA	NA	NA	NA	NA	NA	NA	NA	NA	NA	NA	NA	NA	NA	NA	NA	1	1	NA	0.363	NA	1	NA	NA	NA	NA	NA	NA	NA	NA	NA	NA
PPP1R36_chr14_64565356_64565454_64564750_64564837_64565625_64565692	NA	NA	NA	NA	NA	NA	NA	NA	NA	NA	NA	NA	NA	NA	NA	NA	NA	NA	NA	NA	NA	NA	NA	NA	NA	NA	NA	NA	NA	NA	NA	NA	NA	NA	NA	NA	1	1	1	1	0.73	1	1	1	1	NA	NA	NA	NA	NA	NA	NA	NA	NA	NA	NA	NA	NA	NA	NA	NA	NA	NA
PPP1R36_chr14_64565356_64565454_64564750_64564837_64568348_64568447	NA	NA	NA	NA	NA	NA	NA	NA	NA	NA	NA	NA	NA	NA	NA	NA	NA	NA	NA	NA	NA	NA	NA	NA	NA	NA	NA	NA	NA	NA	NA	NA	NA	NA	NA	NA	NA	NA	NA	NA	NA	NA	NA	NA	NA	1	1	NA	1	1	0.519	1	1	1	NA	NA	NA	NA	NA	NA	NA	NA	NA
PPP1R36_chr14_64565625_64565692_64565356_64565454_64568348_64568447	0.558	NA	1	1	1	1	1	NA	1	0.387	1	1	1	NA	NA	1	NA	1	NA	NA	NA	NA	NA	NA	NA	NA	NA	1	1	NA	1	1	1	0.558	NA	1	NA	NA	NA	NA	NA	NA	NA	NA	NA	1	1	1	1	0	0.816	1	1	0.558	NA	NA	NA	NA	NA	NA	NA	NA	NA
PPP1R36_chr14_64574454_64574589_64568348_64568447_64586836_64586879	0	0.58	1	NA	1	NA	0.58	NA	0	1	NA	1	1	1	1	0.58	NA	1	0.315	1	1	1	1	1	1	1	1	0.315	1	NA	0.187	NA	1	NA	0	NA	1	NA	0	NA	1	0.479	0.58	1	NA	1	1	1	1	1	0.58	1	0.187	1	1	1	NA	0.479	1	1	1	1	1
PPP1R36_chr14_64588103_64588295_64586107_64587372_64589151_64589357	NA	NA	NA	NA	NA	NA	NA	NA	NA	NA	NA	NA	NA	NA	NA	NA	NA	NA	NA	NA	NA	NA	NA	NA	NA	NA	NA	NA	NA	NA	NA	NA	NA	NA	NA	NA	NA	NA	NA	NA	NA	NA	NA	NA	NA	1	1	1	1	1	NA	1	1	0.652	NA	NA	NA	NA	NA	NA	NA	NA	NA
PPP1R37_chr19_45138490_45138611_45093204_45093527_45140235_45140281	0.792	0.809	0.605	0.577	0.624	0.528	0.9	0.669	0.796	0.704	0.854	0.583	0.559	0.651	0.555	0.557	0.709	0.932	NA	NA	NA	NA	NA	NA	NA	NA	NA	NA	NA	NA	NA	NA	NA	NA	NA	NA	NA	NA	NA	NA	NA	NA	NA	NA	NA	NA	NA	NA	NA	NA	NA	NA	NA	NA	NA	NA	NA	NA	NA	NA	NA	NA	NA
PPP1R37_chr19_45138490_45138611_45093204_45093527_45140505_45140606	NA	NA	NA	NA	NA	NA	NA	NA	NA	1	0.196	0.196	0	NA	0.328	0.328	NA	0	NA	NA	NA	NA	NA	NA	NA	NA	NA	NA	NA	NA	NA	NA	NA	NA	NA	NA	NA	NA	NA	NA	NA	NA	NA	NA	NA	NA	NA	NA	NA	NA	NA	NA	NA	NA	NA	NA	NA	NA	NA	NA	NA	NA	NA
PPP1R37_chr19_45138513_45138611_45093178_45093527_45140235_45140281	0.852	0.915	0.784	0.717	0.755	0.708	0.939	0.791	0.88	0.802	0.895	0.782	0.708	0.809	0.711	0.742	0.829	0.965	0.786	0.858	0.883	0.734	0.835	0.721	0.654	0.861	0.694	0.825	0.84	0.741	0.706	0.703	0.791	0.95	0.9	0.832	0.81	0.818	0.809	0.851	0.717	0.778	0.767	0.829	0.819	0.864	0.829	0.806	0.785	0.752	0.618	0.859	0.943	0.861	0.781	0.751	0.751	0.725	0.888	0.825	0.809	0.754	0.778
PPP1R37_chr19_45138513_45138611_45093178_45093527_45140505_45140606	NA	NA	NA	NA	NA	NA	NA	NA	NA	1	0.791	0.807	0.829	1	0.844	0.936	1	0.919	NA	NA	NA	NA	NA	NA	NA	NA	NA	NA	NA	NA	NA	NA	NA	NA	NA	NA	NA	NA	NA	NA	NA	NA	NA	NA	NA	NA	NA	NA	NA	NA	NA	NA	NA	NA	NA	NA	NA	NA	NA	NA	NA	NA	NA
PPP1R37_chr19_45140235_45140281_45093178_45093527_45140505_45140606	0.912	0.931	1	1	1	0.955	0.909	0.92	1	1	0.93	0.817	0.935	1	0.917	0.96	1	0.943	0.935	1	1	0.965	0.954	0.955	0.938	0.884	0.971	1	0.933	1	0.93	0.92	1	0.877	1	0.962	0.92	1	1	0.931	0.964	0.802	0.873	0.763	0.928	0.952	0.816	1	1	1	0.906	0.833	0.924	0.935	0.935	1	0.965	0.964	0.947	0.877	0.954	0.884	0.938
PPP1R37_chr19_45140235_45140281_45138513_45138611_45140505_45140606	NA	NA	NA	NA	NA	NA	NA	NA	NA	1	1	1	1	1	1	0.977	1	1	NA	NA	NA	NA	NA	NA	NA	NA	NA	NA	NA	NA	NA	NA	NA	NA	NA	NA	NA	NA	NA	NA	NA	NA	NA	NA	NA	NA	NA	NA	NA	NA	NA	NA	NA	NA	NA	NA	NA	NA	NA	NA	NA	NA	NA
PPP1R37_chr19_45141218_45141240_45140505_45140606_45141321_45141441	NA	NA	NA	NA	NA	NA	NA	NA	NA	NA	NA	NA	NA	NA	NA	NA	NA	NA	0	0.011	0	0	0	0	0	0	0	NA	NA	NA	NA	NA	NA	NA	NA	NA	0	0	0.01	0	0	0.011	0	0	0	NA	NA	NA	NA	NA	NA	NA	NA	NA	NA	NA	NA	NA	NA	NA	NA	NA	NA
PPP1R37_chr19_45143461_45143633_45142302_45142458_45144853_45144995	1	0.962	0.974	0.943	1	0.934	0.947	0.974	1	0.896	1	0.939	0.938	0.933	0.959	0.976	0.935	0.967	0.963	1	0.911	1	1	0.962	1	0.973	0.943	NA	NA	NA	NA	NA	NA	NA	NA	NA	0.971	1	0.878	0.969	0.936	0.935	0.795	1	0.969	NA	NA	NA	NA	NA	NA	NA	NA	NA	NA	NA	NA	NA	NA	NA	NA	NA	NA
PPP1R37_chr19_45143473_45143633_45142302_45142458_45144853_45144995	NA	NA	NA	NA	NA	NA	NA	NA	NA	0.9	1	0.942	0.94	0.935	0.961	0.977	0.938	0.968	0.965	1	0.913	1	1	0.965	1	0.975	0.946	NA	NA	NA	NA	NA	NA	NA	NA	NA	0.972	1	0.883	0.971	0.938	0.937	0.803	1	0.97	1	1	1	0.969	0.917	0.911	1	1	0.881	1	1	0.969	0.955	0.936	0.966	0.918	0.969	0.886
PPP1R37_chr19_45143520_45143633_45142302_45142458_45144853_45144995	1	0.984	0.988	0.975	1	0.969	0.974	0.987	1	0.952	1	0.97	0.974	0.971	0.984	0.987	0.973	0.984	0.985	1	0.964	1	1	0.983	1	0.988	0.971	0.976	1	0.979	0.979	0.986	0.985	1	1	0.921	0.987	1	0.947	0.984	0.969	0.966	0.885	1	0.985	1	1	1	0.984	0.956	0.945	1	1	0.942	1	1	0.983	0.975	0.967	0.984	0.96	0.984	0.938
PPP1R37_chr19_45143520_45143982_45142302_45142458_45144853_45144995	NA	NA	NA	NA	NA	NA	NA	NA	NA	0.787	1	0.85	0.885	0.87	0.93	0.92	0.876	0.912	0.925	1	0.855	1	1	0.909	1	0.94	0.846	NA	NA	NA	NA	NA	NA	NA	NA	NA	NA	NA	NA	NA	NA	NA	NA	NA	NA	NA	NA	NA	NA	NA	NA	NA	NA	NA	NA	NA	NA	NA	NA	NA	NA	NA	NA
PPP1R37_chr19_45143745_45143982_45143520_45143633_45144853_45144995	NA	NA	NA	NA	NA	NA	NA	NA	NA	NA	NA	NA	NA	NA	NA	NA	NA	NA	NA	NA	NA	0	0	0.005	0	0.004	0.004	NA	NA	NA	NA	NA	NA	NA	NA	NA	NA	NA	NA	NA	NA	NA	NA	NA	NA	NA	NA	NA	NA	NA	NA	NA	NA	NA	NA	NA	NA	NA	NA	NA	NA	NA	NA
PPP1R37_chr19_45144853_45144995_45143461_45143633_45145206_45145260	NA	NA	NA	0.979	1	1	1	1	1	NA	NA	NA	NA	NA	NA	NA	NA	NA	NA	NA	NA	NA	NA	NA	NA	NA	NA	NA	NA	NA	NA	NA	NA	NA	NA	NA	NA	NA	NA	NA	NA	NA	NA	NA	NA	NA	NA	NA	NA	NA	NA	NA	NA	NA	NA	NA	NA	NA	NA	NA	NA	NA	NA
PPP1R37_chr19_45144853_45144995_45143520_45143633_45145206_45145260	1	1	1	0.979	1	1	NA	NA	NA	NA	NA	NA	NA	NA	NA	NA	NA	NA	NA	NA	NA	NA	NA	NA	NA	NA	NA	NA	NA	NA	NA	NA	NA	NA	NA	NA	NA	NA	NA	NA	NA	NA	NA	NA	NA	NA	NA	NA	NA	NA	NA	NA	NA	NA	NA	NA	NA	NA	NA	NA	NA	NA	NA
PPP1R37_chr19_45146389_45146480_45145131_45146049_45146570_45147280	NA	NA	NA	NA	NA	NA	NA	NA	NA	NA	NA	NA	NA	NA	NA	NA	NA	NA	NA	NA	NA	NA	NA	NA	NA	NA	NA	NA	NA	NA	NA	NA	NA	NA	NA	NA	NA	NA	NA	NA	NA	NA	NA	NA	NA	NA	NA	NA	NA	NA	NA	NA	NA	NA	1	1	1	1	1	1	1	0.986	1
PPP1R3B-DT_chr8_9154205_9154343_9151741_9151916_9154965_9155076	NA	NA	NA	NA	NA	NA	NA	NA	NA	NA	NA	NA	NA	NA	NA	NA	NA	NA	0	0	0.048	0	0	0	0	0.132	0	NA	NA	NA	NA	NA	NA	NA	NA	NA	0	0	0	0	0	0	0.102	0	0	0	0	0	0	0	0	0	0	0.083	NA	NA	NA	NA	NA	NA	NA	NA	NA
PPP1R3B-DT_chr8_9154205_9154361_9151741_9151916_9154965_9155149	NA	NA	NA	NA	NA	NA	NA	NA	NA	NA	NA	NA	NA	NA	NA	NA	NA	NA	NA	NA	NA	NA	NA	NA	NA	NA	NA	NA	NA	NA	NA	NA	NA	NA	NA	NA	NA	NA	NA	NA	NA	NA	NA	NA	NA	NA	NA	NA	NA	NA	NA	NA	NA	NA	0	0	0	0.05	0	0	0	0	0
PPP1R3B-DT_chr8_9154965_9155076_9151695_9151916_9156151_9156363	NA	NA	NA	NA	NA	NA	NA	NA	NA	NA	NA	NA	NA	NA	NA	NA	NA	NA	NA	NA	NA	NA	NA	NA	NA	NA	NA	0.504	1	1	1	1	1	1	1	1	1	1	1	1	1	1	0.504	1	1	1	1	1	1	1	1	0.543	1	1	NA	NA	NA	NA	NA	NA	NA	NA	NA
PPP1R3B-DT_chr8_9154965_9155149_9151724_9151916_9156151_9156304	NA	NA	NA	NA	NA	NA	NA	NA	NA	NA	NA	NA	NA	NA	NA	NA	NA	NA	NA	NA	NA	NA	NA	NA	NA	NA	NA	0.435	1	1	NA	1	1	1	1	1	1	1	1	1	1	1	0.339	1	1	1	1	1	1	1	1	0.506	1	1	NA	NA	NA	NA	NA	NA	NA	NA	NA
PPP1R3B-DT_chr8_9168110_9169177_9156770_9156847_9198923_9198991	NA	NA	NA	NA	1	1	NA	1	0.163	NA	NA	NA	NA	NA	NA	NA	NA	NA	NA	NA	NA	NA	NA	NA	NA	NA	NA	NA	NA	NA	NA	NA	NA	NA	NA	NA	NA	NA	NA	NA	NA	NA	NA	NA	NA	NA	NA	NA	NA	NA	NA	NA	NA	NA	NA	NA	NA	NA	NA	NA	NA	NA	NA
PPP1R3B-DT_chr8_9189347_9189586_9156770_9156847_9198923_9198991	NA	NA	NA	NA	NA	NA	NA	NA	NA	NA	NA	NA	NA	NA	NA	NA	NA	NA	NA	NA	NA	NA	NA	NA	NA	NA	NA	NA	NA	NA	NA	NA	NA	NA	NA	NA	NA	NA	NA	NA	NA	NA	NA	NA	NA	NA	NA	NA	1	NA	NA	NA	0	NA	NA	NA	NA	NA	NA	NA	NA	NA	NA
PPP1R3B-DT_chr8_9193409_9194032_9189347_9189586_9198923_9198991	NA	NA	NA	NA	NA	NA	NA	NA	NA	NA	NA	NA	NA	NA	NA	NA	NA	NA	NA	NA	NA	NA	NA	NA	NA	NA	NA	NA	NA	NA	NA	NA	NA	NA	NA	NA	NA	NA	NA	NA	NA	NA	NA	NA	NA	NA	NA	NA	0	NA	NA	NA	1	NA	NA	NA	NA	NA	NA	NA	NA	NA	NA
PPP1R3E_chr14_23296353_23296480_23295914_23296260_23296755_23296867	1	0	0	NA	NA	NA	0.12	0	0	NA	NA	NA	NA	NA	NA	NA	NA	NA	NA	NA	NA	NA	NA	NA	NA	NA	NA	NA	NA	NA	NA	NA	NA	NA	NA	NA	NA	NA	NA	NA	NA	NA	NA	NA	NA	NA	NA	NA	NA	NA	NA	NA	NA	NA	NA	NA	NA	NA	NA	NA	NA	NA	NA
PPP1R3E_chr14_23296353_23296666_23295914_23296260_23296755_23296867	1	0	0	NA	NA	NA	0.071	0	0	NA	NA	NA	NA	NA	NA	NA	NA	NA	NA	NA	NA	NA	NA	NA	NA	NA	NA	NA	NA	NA	NA	NA	NA	NA	NA	NA	NA	NA	NA	NA	NA	NA	NA	NA	NA	NA	NA	NA	NA	NA	NA	NA	NA	NA	NA	NA	NA	NA	NA	NA	NA	NA	NA
PPP1R3E_chr14_23298491_23298547_23296376_23298281_23299400_23299541	NA	1	0.31	1	1	1	0	0	0.402	1	NA	0.574	1	NA	1	1	1	1	NA	NA	NA	NA	NA	NA	NA	NA	NA	1	NA	0.402	NA	NA	NA	0.669	1	0	1	1	0	1	1	NA	NA	0.402	1	NA	NA	NA	NA	NA	NA	NA	NA	NA	1	1	NA	1	1	NA	0.402	1	NA
PPP1R3E_chr14_23298491_23298815_23296376_23298281_23299400_23299541	NA	NA	NA	NA	NA	NA	NA	NA	NA	NA	NA	NA	NA	NA	NA	NA	NA	NA	NA	NA	NA	NA	NA	NA	NA	NA	NA	1	NA	0.208	1	1	NA	0	NA	0.208	NA	NA	NA	NA	NA	NA	NA	NA	NA	NA	NA	NA	NA	NA	NA	NA	NA	NA	NA	NA	1	NA	NA	NA	0.208	NA	NA
PPP1R3E_chr14_23300106_23300139_23299400_23299541_23300757_23300864	0	0	0.115	0	0.089	0.163	0.072	0	0	0	0	0	0	0	0	0.163	0	0.28	0.206	0	0	0	0	0	0	0.147	0	0.147	0	0	0	0.237	0	0	0.182	0	0	0	0	0.163	0	0.1	0	0	0.056	0.163	0	0.066	0	0.163	0.079	0.115	0	0	0.163	0	0	0	0	0	0.341	0	0
PPP1R3E_chr14_23300106_23300139_23299400_23299541_23301091_23301243	NA	NA	NA	NA	NA	NA	NA	NA	NA	NA	NA	NA	NA	NA	NA	NA	NA	NA	NA	NA	NA	NA	NA	NA	NA	NA	NA	NA	NA	NA	NA	NA	NA	NA	NA	NA	NA	NA	NA	NA	NA	NA	NA	NA	NA	NA	NA	NA	NA	NA	NA	NA	NA	NA	0.28	NA	NA	NA	1	NA	NA	NA	NA
PPP1R3E_chr14_23300106_23300204_23299400_23299538_23300757_23300864	NA	NA	0	NA	NA	1	0	NA	NA	NA	NA	NA	NA	NA	NA	NA	NA	NA	NA	NA	NA	NA	NA	NA	NA	NA	NA	NA	NA	NA	NA	NA	NA	NA	NA	NA	NA	NA	NA	NA	NA	NA	NA	NA	NA	NA	NA	NA	NA	NA	NA	NA	NA	NA	NA	NA	NA	NA	NA	NA	NA	NA	NA
PPP1R3E_chr14_23300106_23300204_23299400_23299541_23300757_23300864	0.134	0.302	0.153	0	0.063	0.213	0.051	0	0	NA	NA	NA	NA	NA	NA	NA	NA	NA	NA	NA	NA	NA	NA	NA	NA	NA	NA	0.194	0	0	0.119	0	0.351	0	0.188	0.097	NA	NA	NA	NA	NA	NA	NA	NA	NA	NA	NA	NA	NA	NA	NA	NA	NA	NA	NA	NA	NA	NA	NA	NA	NA	NA	NA
PPP1R3E_chr14_23300106_23300275_23299400_23299538_23300757_23300864	NA	1	0	NA	1	NA	NA	NA	NA	NA	NA	NA	NA	NA	NA	NA	NA	NA	NA	NA	NA	NA	NA	NA	NA	NA	NA	NA	NA	NA	NA	NA	NA	NA	NA	NA	NA	NA	NA	NA	NA	NA	NA	NA	NA	NA	NA	NA	NA	NA	NA	NA	NA	NA	NA	NA	NA	NA	NA	NA	NA	NA	NA
PPP1R3E_chr14_23300106_23300275_23299400_23299541_23300757_23300864	0.104	0.288	0.119	0	0.048	0.168	0.039	0.075	0	NA	NA	NA	NA	NA	NA	NA	NA	NA	NA	NA	NA	NA	NA	NA	NA	NA	NA	0.119	0.548	0	0.092	0	0.415	0	0.188	0.139	NA	NA	NA	NA	NA	NA	NA	NA	NA	NA	NA	NA	NA	NA	NA	NA	NA	NA	NA	NA	NA	NA	NA	NA	NA	NA	NA
PPP1R3E_chr14_23300106_23300325_23299400_23299541_23300757_23300864	0.626	0.738	0.515	0.64	0.579	0.644	0.573	0.65	0.463	0.496	0.616	0.602	0.494	0.508	0.483	0.659	0.383	0.817	0.817	0.661	0.522	0.814	0.714	0.817	0.734	0.633	0.643	0.565	0.85	0.44	0.727	0.748	0.579	0.465	0.596	0.602	0.619	0.623	0.906	0.564	0.55	0.669	0.831	0.594	0.549	0.547	0.858	0.579	0.666	0.734	0.661	0.608	0.463	0.77	0.534	0.909	0.867	0.408	0.725	0.647	0.721	0.883	0.633
PPP1R3E_chr14_23300106_23300371_23299400_23299541_23300757_23300864	NA	NA	NA	NA	NA	NA	NA	NA	NA	NA	NA	NA	NA	NA	NA	NA	NA	NA	0.797	0.645	0.489	0.794	0.687	0.797	0.714	0.602	0.612	NA	NA	NA	NA	NA	NA	NA	NA	NA	NA	NA	NA	NA	NA	NA	NA	NA	NA	0.514	0.841	0.548	0.637	0.708	0.636	0.577	0.447	0.747	NA	NA	NA	NA	NA	NA	NA	NA	NA
PPP1R3E_chr14_23300757_23300864_23299400_23299538_23301297_23301858	NA	NA	NA	NA	NA	NA	NA	NA	NA	NA	NA	NA	NA	NA	NA	NA	NA	NA	NA	NA	NA	NA	NA	NA	NA	NA	NA	NA	NA	NA	NA	NA	NA	NA	NA	NA	NA	NA	NA	NA	NA	NA	NA	NA	NA	NA	NA	0.341	1	1	NA	NA	NA	NA	NA	NA	NA	NA	NA	NA	NA	NA	NA
PPP1R3E_chr14_23300757_23300864_23299400_23299538_23301397_23301475	1	NA	1	1	1	1	1	1	0.608	0.437	NA	1	1	NA	NA	1	1	1	NA	NA	NA	NA	NA	NA	NA	NA	NA	1	1	NA	0.838	NA	NA	1	NA	1	NA	NA	NA	NA	NA	NA	NA	NA	NA	NA	NA	NA	NA	NA	NA	NA	NA	NA	NA	NA	NA	NA	NA	NA	NA	NA	NA
PPP1R3E_chr14_23300757_23300864_23299400_23299541_23301297_23301858	NA	NA	NA	NA	NA	NA	NA	NA	NA	1	0.608	1	1	1	1	1	1	1	1	1	1	1	1	0.509	1	1	1	NA	NA	NA	NA	NA	NA	NA	NA	NA	NA	NA	NA	NA	NA	NA	NA	NA	NA	NA	NA	NA	NA	NA	NA	NA	NA	NA	NA	NA	NA	NA	NA	NA	NA	NA	NA
PPP1R3E_chr14_23300757_23300864_23299400_23299541_23301397_23301475	1	0.721	0.806	1	0.838	0.806	1	1	1	1	1	1	0.871	1	0.784	0.823	1	1	1	1	1	1	1	1	1	1	0.721	1	1	1	1	0.721	1	0.892	1	1	1	1	1	0.871	1	1	1	0.851	1	1	0.608	1	1	1	0.851	1	1	1	1	0.608	0.509	1	1	1	1	1	0.608
PPP1R3F_chrX_49278877_49278941_49270620_49270873_49281405_49281461	0.02	0	0	0	0	0	0	0	0	NA	NA	NA	NA	NA	NA	NA	NA	NA	NA	NA	NA	NA	NA	NA	NA	NA	NA	0	0	0	0	0	0	0	0.03	0	NA	NA	NA	NA	NA	NA	NA	NA	NA	0	0	0	0	0	0	0	0	0.138	0.031	0	0.02	0.019	0	0	0	0	0
PPP1R3F_chrX_49278881_49278941_49270620_49270873_49281405_49281461	0	0	0	0	0	0	0.015	0	0	NA	NA	NA	NA	NA	NA	NA	NA	NA	NA	NA	NA	NA	NA	NA	NA	NA	NA	NA	NA	NA	NA	NA	NA	NA	NA	NA	NA	NA	NA	NA	NA	NA	NA	NA	NA	NA	NA	NA	NA	NA	NA	NA	NA	NA	NA	NA	NA	NA	NA	NA	NA	NA	NA
PPP1R3F_chrX_49281205_49281303_49270620_49270873_49281405_49281461	NA	NA	NA	NA	NA	NA	NA	NA	NA	NA	NA	NA	NA	NA	NA	NA	NA	NA	NA	NA	NA	NA	NA	NA	NA	NA	NA	NA	NA	NA	NA	NA	NA	NA	NA	NA	NA	NA	NA	NA	NA	NA	NA	NA	NA	NA	NA	NA	NA	NA	NA	NA	NA	NA	0.026	0	0.017	0	0	0	0.043	0	0
PPP1R3F_chrX_49281205_49281309_49270620_49270873_49281405_49281461	NA	NA	NA	NA	NA	NA	NA	NA	NA	NA	NA	NA	NA	NA	NA	NA	NA	NA	NA	NA	NA	NA	NA	NA	NA	NA	NA	NA	NA	NA	NA	NA	NA	NA	NA	NA	NA	NA	NA	NA	NA	NA	NA	NA	NA	NA	NA	NA	NA	NA	NA	NA	NA	NA	0.026	0.095	0	0	0	0.021	NA	NA	NA
PPP1R3F_chrX_49285833_49285873_49281980_49282063_49299275_49299435	0.87	1	1	0.776	1	0.69	1	1	0.372	NA	NA	NA	NA	NA	NA	NA	NA	NA	NA	NA	NA	NA	NA	NA	NA	NA	NA	NA	NA	NA	NA	NA	NA	NA	NA	NA	NA	NA	NA	NA	NA	NA	NA	NA	NA	0.527	0.426	0.426	0.597	0.527	0.69	1	0.331	NA	NA	NA	NA	NA	NA	NA	NA	NA	NA
PPP1R3F_chrX_49285833_49286077_49281980_49282063_49299275_49299435	NA	NA	NA	NA	NA	NA	NA	NA	NA	NA	NA	NA	NA	NA	NA	NA	NA	NA	NA	NA	NA	NA	NA	NA	NA	NA	NA	NA	NA	NA	NA	NA	NA	NA	NA	NA	NA	NA	NA	NA	NA	NA	NA	NA	NA	0.59	0.461	0.616	0.742	0.638	0.719	1	0.348	1	0.325	1	0.692	0.845	0.719	0.779	0.428	0.243	0.49
PPP1R3F_chrX_49285833_49287727_49281980_49282063_49299275_49299435	0.927	1	1	0.86	1	0.914	1	1	0.68	0.831	1	1	1	0.716	0.739	0.716	0.657	1	0.824	0.784	1	1	0.774	1	0.817	0.87	1	1	0.863	0.786	0.827	0.826	1	1	0.828	1	0.892	0.919	0.896	0.677	1	0.722	0.654	1	1	0.791	0.751	0.78	0.856	0.791	0.817	1	0.681	1	0.83	1	0.882	0.91	0.807	0.857	0.766	0.793	0.735
PPP1R3F_chrX_49299275_49299434_49281980_49282063_49301350_49301461	NA	NA	NA	NA	NA	NA	NA	NA	NA	NA	NA	NA	NA	NA	NA	NA	NA	NA	NA	NA	NA	NA	NA	NA	NA	NA	NA	NA	NA	NA	NA	NA	NA	NA	NA	NA	NA	NA	NA	NA	NA	NA	NA	NA	NA	1	1	1	NA	NA	NA	1	1	0.627	NA	NA	NA	NA	NA	NA	NA	NA	NA
PPP1R3F_chrX_49299275_49299435_49281980_49282063_49301350_49301400	1	1	1	1	0.863	1	0.845	1	1	1	1	1	1	0.715	1	1	1	1	NA	NA	NA	NA	NA	NA	NA	NA	NA	1	1	1	0.821	1	1	0.821	1	1	1	1	1	1	1	0.854	1	1	1	1	1	1	1	1	1	1	1	0.77	NA	NA	NA	NA	NA	NA	NA	NA	NA
PPP1R42_chr8_67011244_67011485_67010714_67010831_67012957_67013096	NA	NA	NA	NA	NA	NA	NA	NA	NA	NA	NA	NA	NA	NA	NA	NA	NA	NA	NA	NA	NA	NA	NA	NA	NA	NA	NA	NA	NA	NA	NA	NA	NA	NA	NA	NA	1	NA	NA	NA	NA	0	NA	NA	NA	NA	NA	NA	NA	NA	NA	NA	NA	NA	NA	NA	NA	0.244	NA	0	NA	0	1
PPP1R42_chr8_67012957_67013096_67010614_67010831_67028490_67028537	NA	NA	NA	NA	NA	NA	NA	NA	NA	1	1	NA	NA	0	1	NA	NA	NA	NA	NA	NA	NA	NA	NA	NA	NA	NA	NA	NA	NA	NA	NA	NA	NA	NA	NA	NA	NA	NA	NA	NA	NA	NA	NA	NA	NA	NA	1	NA	NA	0.312	NA	NA	NA	NA	NA	NA	NA	NA	NA	NA	NA	NA
PPP1R42_chr8_67017618_67017831_67012897_67013096_67021244_67021344	NA	NA	NA	NA	NA	NA	NA	NA	NA	NA	NA	NA	NA	NA	NA	NA	NA	NA	NA	NA	NA	NA	NA	NA	NA	NA	NA	NA	NA	NA	NA	NA	NA	NA	NA	NA	NA	NA	NA	NA	NA	NA	NA	NA	NA	NA	NA	NA	NA	NA	NA	NA	NA	NA	NA	0	1	NA	NA	NA	1	1	NA
PPP1R42_chr8_67017618_67017831_67012897_67013096_67028490_67028551	NA	1	NA	NA	0	1	NA	NA	0.149	NA	0	1	1	NA	0	NA	NA	NA	NA	NA	NA	NA	NA	NA	NA	NA	NA	NA	NA	NA	NA	NA	NA	NA	NA	NA	NA	NA	NA	NA	NA	NA	NA	NA	NA	NA	NA	NA	NA	NA	NA	NA	NA	NA	NA	NA	1	NA	NA	0	1	1	NA
PPP1R42_chr8_67026880_67027059_67017618_67017831_67028490_67028561	NA	NA	NA	NA	NA	NA	NA	NA	NA	NA	NA	NA	NA	NA	NA	NA	NA	NA	NA	NA	NA	NA	NA	NA	NA	NA	NA	NA	NA	NA	NA	NA	NA	NA	NA	NA	NA	NA	NA	NA	NA	NA	NA	NA	NA	NA	NA	1	NA	NA	0	NA	NA	NA	NA	NA	NA	NA	NA	NA	NA	NA	NA
PPP1R7_chr2_241150258_241150547_241149637_241149708_241153475_241153604	1	1	1	1	0.975	1	0.978	1	1	0.972	1	0.91	1	1	1	0.979	1	0.914	0.964	0.962	1	1	0.965	1	1	1	1	0.972	0.971	1	0.883	1	1	1	1	1	0.933	0.94	1	1	1	0.973	1	1	1	0.969	0.968	1	1	1	1	1	0.968	1	0.964	1	1	0.807	1	1	1	1	1
PPP1R7_chr2_241153475_241153604_241149575_241149708_241157806_241157862	0.984	0.968	1	0.986	0.95	0.973	0.98	0.951	0.961	0.92	0.93	0.974	0.982	0.955	0.968	0.981	0.963	0.942	0.967	0.943	0.944	0.9	0.938	0.963	0.974	0.95	0.953	0.965	0.964	0.938	1	0.96	0.921	0.965	0.942	0.95	0.93	0.942	0.981	0.933	0.976	0.892	0.987	0.968	0.937	0.987	0.937	0.978	1	0.948	0.99	0.95	0.974	0.979	1	0.915	0.964	0.958	0.921	0.878	1	0.949	1
PPP1R7_chr2_241153475_241153604_241150258_241150547_241157806_241157862	0.907	0.898	0.912	0.934	0.946	0.991	0.931	0.879	0.952	0.902	0.866	0.939	0.962	0.946	0.959	0.978	0.875	0.917	0.91	0.912	0.926	0.914	0.96	0.889	0.884	0.891	0.919	0.972	0.937	0.898	0.946	0.911	0.897	0.968	0.916	0.868	0.941	0.971	0.949	0.968	0.955	0.904	0.902	0.928	0.885	0.962	0.947	0.939	0.963	0.889	0.947	0.984	0.947	0.959	0.972	0.958	0.947	0.899	0.929	0.813	0.929	0.916	0.896
PPP1R7_chr2_241153482_241153604_241149637_241149708_241157806_241157862	NA	NA	NA	NA	NA	NA	NA	NA	NA	0.919	0.93	0.974	0.982	0.954	0.967	0.98	0.963	0.942	NA	NA	NA	NA	NA	NA	NA	NA	NA	NA	NA	NA	NA	NA	NA	NA	NA	NA	NA	NA	NA	NA	NA	NA	NA	NA	NA	0.987	0.937	0.977	1	0.947	0.99	0.95	0.974	0.979	NA	NA	NA	NA	NA	NA	NA	NA	NA
PPP1R7_chr2_241153482_241153604_241150466_241150547_241157806_241157862	0.859	0.845	0.862	0.895	0.905	0.986	0.902	0.819	0.922	0.85	0.788	0.903	0.939	0.913	0.936	0.962	0.824	0.872	0.873	0.872	0.876	0.871	0.938	0.832	0.826	0.826	0.878	0.953	0.897	0.845	0.905	0.868	0.831	0.943	0.854	0.798	0.897	0.952	0.921	0.945	0.931	0.849	0.853	0.887	0.822	0.938	0.909	0.906	0.937	0.818	0.916	0.974	0.914	0.938	0.953	0.934	0.92	0.847	0.893	0.712	0.892	0.868	0.836
PPP1R7_chr2_241154836_241155264_241153482_241153604_241157806_241157862	NA	NA	NA	NA	NA	NA	NA	NA	NA	NA	NA	NA	NA	NA	NA	NA	NA	NA	0	0.001	0.003	0.004	0	0	0	0	0.001	NA	NA	NA	NA	NA	NA	NA	NA	NA	NA	NA	NA	NA	NA	NA	NA	NA	NA	NA	NA	NA	NA	NA	NA	NA	NA	NA	NA	NA	NA	NA	NA	NA	NA	NA	NA
PPP1R7_chr2_241158465_241158549_241157806_241157862_241159212_241159343	NA	NA	NA	NA	NA	NA	NA	NA	NA	0.942	1	1	1	1	1	1	1	0.981	NA	NA	NA	NA	NA	NA	NA	NA	NA	NA	NA	NA	NA	NA	NA	NA	NA	NA	1	0.973	1	1	1	1	1	1	1	1	1	1	1	1	1	1	1	0.978	NA	NA	NA	NA	NA	NA	NA	NA	NA
PPP1R7_chr2_241158483_241158531_241157806_241157862_241159212_241159343	NA	NA	NA	NA	NA	NA	NA	NA	NA	0.979	1	1	1	1	1	1	1	0.989	NA	NA	NA	NA	NA	NA	NA	NA	NA	NA	NA	NA	NA	NA	NA	NA	NA	NA	1	0.988	1	1	1	1	1	1	1	1	1	1	1	1	1	1	1	0.99	NA	NA	NA	NA	NA	NA	NA	NA	NA
PPP1R7_chr2_241158483_241158549_241157806_241157862_241159212_241159303	NA	NA	NA	NA	NA	NA	NA	NA	NA	0.987	1	1	1	1	1	1	1	0.994	NA	NA	NA	NA	NA	NA	NA	NA	NA	NA	NA	NA	NA	NA	NA	NA	NA	NA	1	0.993	1	1	1	1	1	1	1	1	1	1	1	1	1	1	1	0.994	NA	NA	NA	NA	NA	NA	NA	NA	NA
PPP1R7_chr2_241159212_241159343_241158465_241158549_241160331_241160421	0.989	0.993	0.993	1	0.986	1	1	1	1	1	1	0.986	1	0.995	1	0.99	1	0.993	0.992	1	1	1	1	1	0.993	1	1	1	1	1	0.993	1	0.988	1	1	1	1	1	1	1	0.993	1	1	1	1	1	1	1	1	1	0.986	1	0.993	1	0.991	1	0.992	0.984	1	1	1	1	0.993
PPP1R7_chr2_241159212_241159343_241158465_241158549_241163284_241163401	0.976	1	1	0.969	1	1	1	1	1	NA	NA	NA	NA	NA	NA	NA	NA	NA	NA	NA	NA	NA	NA	NA	NA	NA	NA	NA	NA	NA	NA	NA	NA	NA	NA	NA	0.97	1	0.987	0.986	1	0.981	1	1	0.986	NA	NA	NA	NA	NA	NA	NA	NA	NA	1	1	0.981	0.947	1	1	0.96	1	1
PPP1R7_chr2_241159212_241159343_241158483_241158531_241160331_241160421	NA	NA	NA	NA	NA	NA	NA	NA	NA	1	1	1	1	0.991	1	1	1	1	NA	NA	NA	NA	NA	NA	NA	NA	NA	NA	NA	NA	NA	NA	NA	NA	NA	NA	NA	NA	NA	NA	NA	NA	NA	NA	NA	NA	NA	NA	NA	NA	NA	NA	NA	NA	NA	NA	NA	NA	NA	NA	NA	NA	NA
PPP1R7_chr2_241159212_241159343_241158483_241158531_241163284_241163401	1	1	1	1	1	0.903	1	1	1	NA	NA	NA	NA	NA	NA	NA	NA	NA	NA	NA	NA	NA	NA	NA	NA	NA	NA	NA	NA	NA	NA	NA	NA	NA	NA	NA	NA	NA	NA	NA	NA	NA	NA	NA	NA	NA	NA	NA	NA	NA	NA	NA	NA	NA	NA	NA	NA	NA	NA	NA	NA	NA	NA
PPP1R7_chr2_241159302_241159343_241158483_241158549_241160331_241160421	NA	NA	NA	NA	NA	NA	NA	NA	NA	NA	NA	NA	NA	NA	NA	NA	NA	NA	0.976	1	1	1	1	1	0.977	1	1	NA	NA	NA	NA	NA	NA	NA	NA	NA	NA	NA	NA	NA	NA	NA	NA	NA	NA	NA	NA	NA	NA	NA	NA	NA	NA	NA	NA	NA	NA	NA	NA	NA	NA	NA	NA
PPP1R7_chr2_241160331_241160494_241158483_241158549_241163284_241163401	0.986	1	1	0.985	1	1	1	1	1	1	1	0.981	0.992	1	1	1	1	1	1	1	1	1	1	0.993	0.991	1	1	1	1	1	1	1	0.992	1	1	1	0.983	1	0.991	0.989	1	0.992	1	1	0.992	0.99	1	0.983	1	0.969	1	1	1	1	1	1	0.99	0.969	1	1	0.98	1	1
PPP1R7_chr2_241160331_241160494_241158483_241158549_241166336_241166439	NA	NA	NA	NA	NA	NA	NA	NA	NA	1	1	1	0.963	1	1	NA	NA	NA	1	1	1	NA	NA	NA	1	1	0.942	NA	NA	NA	NA	NA	NA	NA	NA	NA	NA	NA	NA	NA	NA	NA	NA	NA	NA	NA	NA	NA	NA	NA	NA	NA	NA	NA	NA	NA	NA	NA	NA	NA	NA	NA	NA
PPP1R7_chr2_241160331_241160494_241159136_241159343_241163284_241163401	1	1	1	1	0.994	1	1	1	1	NA	NA	NA	NA	NA	NA	NA	NA	NA	NA	NA	NA	NA	NA	NA	NA	NA	NA	NA	NA	NA	NA	NA	NA	NA	NA	NA	1	1	0.995	1	1	1	1	1	1	NA	NA	NA	NA	NA	NA	NA	NA	NA	1	1	1	0.994	1	1	1	1	1
PPP1R7_chr2_241163284_241163401_241158483_241158549_241166336_241166439	NA	NA	NA	NA	NA	NA	NA	NA	NA	1	1	1	0.992	1	1	1	1	1	1	1	1	1	1	1	1	1	0.986	NA	NA	NA	NA	NA	NA	NA	NA	NA	NA	NA	NA	NA	NA	NA	NA	NA	NA	NA	NA	NA	NA	NA	NA	NA	NA	NA	NA	NA	NA	NA	NA	NA	NA	NA	NA
PPP1R7_chr2_241163284_241163401_241160331_241160494_241166336_241166439	1	1	1	1	1	1	1	0.995	1	1	0.996	1	1	1	1	1	1	1	0.994	1	1	1	1	1	1	1	1	1	0.996	1	1	1	1	1	1	1	1	1	1	1	0.995	1	1	1	1	0.995	1	1	1	1	1	1	1	1	1	1	1	1	0.995	1	1	1	1
PPP1R7_chr2_241169780_241169867_241166336_241166441_241182646_241182740	1	1	1	1	1	0.964	1	1	1	1	1	1	1	1	1	1	1	0.954	1	1	1	1	1	1	1	0.987	1	1	1	1	1	1	1	1	0.988	1	NA	NA	NA	NA	NA	NA	NA	NA	NA	1	1	1	1	1	1	0.966	1	1	NA	NA	NA	NA	NA	NA	NA	NA	NA
PPP1R7_chr2_241180278_241180381_241169797_241169867_241182646_241183652	NA	NA	NA	NA	NA	NA	NA	NA	NA	0	0.007	0	0.007	0.008	0	0	0	0	NA	NA	NA	NA	NA	NA	NA	NA	NA	NA	NA	NA	NA	NA	NA	NA	NA	NA	0	0.01	0	0.01	0	0	NA	NA	NA	NA	NA	NA	NA	NA	NA	NA	NA	NA	NA	NA	NA	NA	NA	NA	NA	NA	NA
PPP1R8_chr1_27832755_27832816_27830781_27830891_27838698_27838852	NA	NA	NA	NA	NA	NA	NA	NA	NA	1	0.992	1	1	1	1	1	1	1	NA	NA	NA	NA	NA	NA	NA	NA	NA	NA	NA	NA	NA	NA	NA	NA	NA	NA	NA	NA	NA	NA	NA	NA	NA	NA	NA	NA	NA	NA	NA	NA	NA	NA	NA	NA	NA	NA	NA	NA	NA	NA	NA	NA	NA
PPP1R8_chr1_27832755_27832816_27830781_27830891_27843185_27843330	NA	NA	NA	NA	NA	NA	NA	NA	NA	NA	NA	NA	NA	NA	NA	NA	NA	NA	NA	NA	NA	NA	NA	NA	NA	NA	NA	1	1	1	1	0.957	1	1	1	1	NA	NA	NA	NA	NA	NA	NA	NA	NA	NA	NA	NA	NA	NA	NA	NA	NA	NA	NA	NA	NA	NA	NA	NA	NA	NA	NA
PPP1R8_chr1_27832760_27832816_27830781_27830891_27838698_27838852	NA	NA	NA	NA	NA	NA	NA	NA	NA	1	0.977	1	1	1	1	1	1	1	NA	NA	NA	NA	NA	NA	NA	NA	NA	NA	NA	NA	NA	NA	NA	NA	NA	NA	NA	NA	NA	NA	NA	NA	NA	NA	NA	NA	NA	NA	NA	NA	NA	NA	NA	NA	NA	NA	NA	NA	NA	NA	NA	NA	NA
PPP1R8_chr1_27836142_27836387_27832755_27832816_27838698_27838852	NA	NA	NA	NA	NA	NA	NA	NA	NA	0	0	0.006	0.002	0	0.004	0	0.002	0	NA	NA	NA	NA	NA	NA	NA	NA	NA	NA	NA	NA	NA	NA	NA	NA	NA	NA	NA	NA	NA	NA	NA	NA	NA	NA	NA	NA	NA	NA	NA	NA	NA	NA	NA	NA	NA	NA	NA	NA	NA	NA	NA	NA	NA
PPP1R8_chr1_27838698_27838852_27832755_27832816_27841013_27841234	0.993	0.993	0.992	1	1	1	1	1	1	1	1	1	1	0.993	1	0.993	1	1	1	1	1	1	1	1	1	0.993	1	0.985	1	1	1	0.987	0.992	1	0.992	1	1	1	0.993	1	1	1	1	0.993	1	1	1	0.993	0.982	1	1	1	1	1	1	1	1	1	0.992	1	1	0.991	1
PPP1R8_chr1_27838698_27838852_27832755_27832816_27843185_27843330	1	1	1	0.989	1	0.982	1	1	1	1	1	1	1	1	1	1	0.973	1	0.97	1	1	0.988	1	1	1	1	1	1	1	1	1	1	0.94	1	1	1	1	1	1	1	0.963	1	1	1	0.985	1	1	1	0.968	1	1	1	1	1	1	1	1	0.984	1	1	1	1	1
PPP1R8_chr1_27838698_27838852_27832755_27832816_27847027_27847092	1	1	1	0.978	1	1	NA	NA	NA	NA	NA	NA	NA	NA	NA	NA	NA	NA	0.97	1	1	1	1	1	NA	NA	NA	1	1	1	1	1	0.984	1	1	1	NA	NA	NA	NA	NA	NA	NA	NA	NA	NA	NA	NA	NA	NA	NA	NA	NA	NA	NA	NA	NA	NA	NA	NA	NA	NA	NA
PPP1R8_chr1_27838776_27838852_27832755_27832816_27841013_27841234	0.984	0.985	0.984	1	1	1	1	1	1	1	1	1	1	0.986	1	0.986	1	1	1	1	1	1	1	1	1	0.987	1	0.966	1	1	1	0.97	0.984	1	0.983	1	1	1	0.987	1	1	1	1	0.983	1	1	1	0.983	0.966	1	1	1	1	1	1	1	1	1	0.984	1	1	0.98	1
PPP1R8_chr1_27838776_27838852_27832755_27832816_27843185_27843330	1	1	1	0.783	1	0.644	1	1	1	1	1	1	1	1	1	1	0.707	1	0	1	1	0.644	1	1	1	1	1	NA	1	1	1	1	0.376	1	1	1	1	NA	1	1	0.546	1	1	1	0.644	NA	1	1	0	1	1	NA	1	1	1	1	1	0.376	1	1	1	1	1
PPP1R8_chr1_27838776_27838852_27832755_27832816_27847027_27847092	1	1	1	0.376	1	1	NA	NA	NA	NA	NA	NA	NA	NA	NA	NA	NA	NA	0	1	1	1	1	1	NA	NA	NA	NA	NA	NA	1	1	0	1	1	1	NA	NA	NA	NA	NA	NA	NA	NA	NA	NA	NA	NA	NA	NA	NA	NA	NA	NA	NA	NA	NA	NA	NA	NA	NA	NA	NA
PPP1R8_chr1_27840977_27841234_27838698_27838852_27843185_27843330	NA	NA	NA	NA	NA	NA	NA	NA	NA	NA	NA	NA	NA	NA	NA	NA	NA	NA	NA	NA	NA	NA	NA	NA	NA	NA	NA	0.988	0.988	0.976	0.984	1	0.947	0.989	0.968	1	NA	NA	NA	NA	NA	NA	NA	NA	NA	1	0.971	0.988	0.919	0.986	0.988	1	0.985	0.988	NA	NA	NA	NA	NA	NA	NA	NA	NA
PPP1R8_chr1_27840977_27841234_27838698_27838852_27847027_27847092	NA	NA	NA	NA	NA	NA	NA	NA	NA	NA	NA	NA	NA	NA	NA	NA	NA	NA	NA	NA	NA	NA	NA	NA	NA	NA	NA	1	1	1	1	0.969	1	NA	NA	NA	NA	NA	NA	NA	NA	NA	NA	NA	NA	NA	NA	NA	NA	NA	NA	NA	NA	NA	NA	NA	NA	NA	NA	NA	NA	NA	NA
PPP1R8_chr1_27840990_27841234_27838698_27838852_27843185_27843330	NA	NA	NA	NA	NA	NA	NA	NA	NA	NA	NA	NA	NA	NA	NA	NA	NA	NA	NA	NA	NA	NA	NA	NA	NA	NA	NA	NA	NA	NA	NA	NA	NA	NA	NA	NA	NA	NA	NA	NA	NA	NA	NA	NA	NA	NA	NA	NA	NA	NA	NA	NA	NA	NA	0.984	0.988	1	1	0.935	0.955	1	0.919	0.986
PPP1R8_chr1_27840991_27841234_27838698_27838852_27843185_27843330	NA	NA	NA	NA	NA	NA	NA	NA	NA	NA	NA	NA	NA	NA	NA	NA	NA	NA	1	0.975	0.988	0.987	0.906	0.988	0.977	0.982	1	0.989	0.988	0.977	0.985	1	0.949	0.989	0.97	1	NA	NA	NA	NA	NA	NA	NA	NA	NA	1	0.972	0.989	0.922	0.986	0.988	1	0.986	0.988	NA	NA	NA	NA	NA	NA	NA	NA	NA
PPP1R8_chr1_27840991_27841234_27838698_27838852_27847027_27847092	NA	NA	NA	NA	NA	NA	NA	NA	NA	NA	NA	NA	NA	NA	NA	NA	NA	NA	1	1	1	1	1	0.964	1	1	1	NA	NA	NA	1	0.97	1	1	1	1	NA	NA	NA	NA	NA	NA	NA	NA	NA	NA	NA	NA	NA	NA	NA	NA	NA	NA	NA	NA	NA	NA	NA	NA	NA	NA	NA
PPP1R8_chr1_27840997_27841234_27838698_27838852_27843185_27843330	NA	NA	NA	NA	NA	NA	NA	NA	NA	NA	NA	NA	NA	NA	NA	NA	NA	NA	1	0.975	0.988	0.987	0.907	0.988	0.978	0.983	1	NA	NA	NA	NA	NA	NA	NA	NA	NA	NA	NA	NA	NA	NA	NA	NA	NA	NA	NA	NA	NA	NA	NA	NA	NA	NA	NA	0.984	0.988	1	1	0.936	0.956	1	0.921	0.986
PPP1R8_chr1_27840997_27841234_27838698_27838852_27847027_27847092	NA	NA	NA	NA	NA	NA	NA	NA	NA	NA	NA	NA	NA	NA	NA	NA	NA	NA	1	1	1	1	1	0.966	1	1	1	NA	NA	NA	NA	NA	NA	NA	NA	NA	NA	NA	NA	NA	NA	NA	NA	NA	NA	NA	NA	NA	NA	NA	NA	NA	NA	NA	NA	NA	NA	NA	NA	NA	NA	NA	NA
PPP1R8_chr1_27841002_27841234_27838698_27838852_27843185_27843330	0.976	1	0.99	0.968	0.977	0.988	0.937	0.975	0.97	1	0.98	0.974	0.991	0.961	0.977	0.981	0.917	0.989	NA	NA	NA	NA	NA	NA	NA	NA	NA	NA	NA	NA	NA	NA	NA	NA	NA	NA	0.956	1	0.99	0.986	0.972	0.95	0.986	0.931	0.979	1	0.973	0.989	0.924	0.987	0.988	1	0.986	0.989	NA	NA	NA	NA	NA	NA	NA	NA	NA
PPP1R8_chr1_27841002_27841234_27838698_27838852_27847027_27847092	0.973	1	1	1	1	1	1	1	1	NA	NA	NA	NA	NA	NA	NA	NA	NA	NA	NA	NA	NA	NA	NA	NA	NA	NA	NA	NA	NA	NA	NA	NA	NA	NA	NA	NA	NA	NA	NA	NA	NA	NA	NA	NA	NA	NA	NA	NA	NA	NA	NA	NA	NA	NA	NA	NA	NA	NA	NA	NA	NA	NA
PPP1R8_chr1_27841003_27841234_27838698_27838852_27843185_27843330	NA	NA	NA	NA	NA	NA	NA	NA	NA	NA	NA	NA	NA	NA	NA	NA	NA	NA	NA	NA	NA	NA	NA	NA	NA	NA	NA	NA	NA	NA	NA	NA	NA	NA	NA	NA	0.956	1	0.99	0.986	0.972	0.95	0.986	0.931	0.979	NA	NA	NA	NA	NA	NA	NA	NA	NA	NA	NA	NA	NA	NA	NA	NA	NA	NA
PPP1R8_chr1_27841013_27841234_27832755_27832816_27843185_27843330	1	1	1	0.992	1	0.988	NA	NA	NA	1	1	1	1	1	1	1	0.981	1	0.975	1	1	0.988	1	1	1	1	1	1	1	1	1	1	0.961	1	1	1	1	1	1	1	0.973	1	1	1	0.99	1	1	1	0.981	1	1	1	1	1	1	1	1	0.986	1	1	1	1	1
PPP1R8_chr1_27841013_27841234_27832755_27832816_27847027_27847092	1	1	1	0.956	1	1	NA	NA	NA	NA	NA	NA	NA	NA	NA	NA	NA	NA	0.936	1	1	NA	NA	NA	1	1	1	1	1	1	1	1	0.971	1	1	1	NA	NA	NA	NA	NA	NA	NA	NA	NA	NA	NA	NA	NA	NA	NA	NA	NA	NA	NA	NA	NA	NA	NA	NA	NA	NA	NA
PPP1R8_chr1_27841013_27841234_27838698_27838852_27843185_27843330	0.983	1	0.993	0.978	0.986	0.992	0.958	0.983	0.979	1	0.988	0.983	0.994	0.975	0.984	0.988	0.944	0.993	1	0.984	0.992	0.992	0.943	0.993	0.985	0.989	1	0.993	0.993	0.985	0.99	1	0.967	0.994	0.981	1	0.97	1	0.994	0.991	0.982	0.967	0.991	0.955	0.986	1	0.984	0.993	0.948	0.991	0.992	1	0.991	0.993	0.99	0.993	1	1	0.958	0.971	1	0.944	0.991
PPP1R8_chr1_27841013_27841234_27838698_27838852_27847027_27847092	0.989	1	1	1	1	1	1	1	1	NA	NA	NA	1	1	1	1	0.977	1	1	1	1	1	1	0.987	1	1	1	1	1	1	1	0.989	1	1	1	1	NA	NA	NA	NA	NA	NA	NA	NA	NA	NA	NA	NA	NA	NA	NA	NA	NA	NA	NA	NA	NA	NA	NA	NA	NA	NA	NA
PPP1R8_chr1_27843137_27843330_27841013_27841234_27847027_27847092	1	1	0.974	NA	NA	NA	1	1	1	NA	NA	NA	NA	NA	NA	NA	NA	NA	0.971	1	0.974	1	1	0.987	1	1	1	1	1	1	1	1	0.975	0.988	1	1	1	1	1	1	1	0.988	1	0.987	1	NA	NA	NA	NA	NA	NA	NA	NA	NA	NA	NA	NA	NA	NA	NA	NA	NA	NA
PPP1R8_chr1_27843137_27843335_27841013_27841234_27847027_27847092	NA	NA	NA	NA	NA	NA	NA	NA	NA	NA	NA	NA	NA	NA	NA	NA	NA	NA	NA	NA	NA	NA	NA	NA	NA	NA	NA	NA	NA	NA	NA	NA	NA	NA	NA	NA	1	1	1	1	1	0.89	NA	NA	NA	NA	NA	NA	NA	NA	NA	NA	NA	NA	NA	NA	NA	NA	NA	NA	NA	NA	NA
PPP1R8_chr1_27843171_27843303_27838698_27838852_27847027_27847092	0.318	NA	NA	NA	1	NA	NA	NA	NA	NA	NA	NA	NA	NA	NA	NA	NA	NA	NA	NA	NA	NA	NA	NA	NA	NA	NA	NA	NA	NA	NA	NA	NA	NA	NA	NA	NA	NA	NA	NA	NA	NA	NA	NA	NA	NA	NA	NA	NA	NA	NA	NA	NA	NA	NA	NA	NA	NA	NA	NA	NA	NA	NA
PPP1R8_chr1_27843171_27843330_27838698_27838852_27847027_27847092	0.992	1	1	1	1	1	1	1	1	NA	NA	NA	NA	NA	NA	NA	NA	NA	NA	NA	NA	1	1	0.989	1	1	1	NA	NA	NA	NA	NA	NA	NA	NA	NA	NA	NA	NA	NA	NA	NA	NA	NA	NA	NA	NA	NA	NA	NA	NA	NA	NA	NA	NA	NA	NA	NA	NA	NA	NA	NA	NA
PPP1R8_chr1_27843179_27843303_27838698_27838852_27847027_27847092	0	NA	NA	NA	1	1	NA	NA	NA	NA	NA	NA	NA	NA	NA	NA	NA	NA	NA	NA	NA	NA	NA	NA	NA	NA	NA	NA	NA	NA	NA	NA	NA	NA	NA	NA	NA	NA	NA	NA	NA	NA	NA	NA	NA	NA	NA	NA	NA	NA	NA	NA	NA	NA	NA	NA	NA	NA	NA	NA	NA	NA	NA
PPP1R8_chr1_27843179_27843330_27838698_27838852_27847027_27847092	0.992	1	1	1	1	1	NA	NA	NA	NA	NA	NA	1	1	1	1	0.981	1	1	1	1	1	1	0.989	1	1	1	NA	NA	NA	NA	NA	NA	NA	NA	NA	NA	NA	NA	NA	NA	NA	NA	NA	NA	NA	NA	NA	NA	NA	NA	NA	NA	NA	NA	NA	NA	1	1	1	1	1	0.988
PPP1R8_chr1_27843179_27843330_27841013_27841234_27847027_27847092	NA	NA	NA	NA	NA	NA	NA	NA	NA	NA	NA	NA	NA	NA	NA	NA	NA	NA	NA	NA	NA	NA	NA	NA	NA	NA	NA	NA	NA	NA	NA	NA	NA	NA	NA	NA	1	1	1	1	1	0.99	1	0.989	1	NA	NA	NA	NA	NA	NA	NA	NA	NA	NA	NA	NA	NA	NA	NA	NA	NA	NA
PPP1R8_chr1_27843179_27843335_27838698_27838852_27847027_27847092	NA	NA	NA	NA	NA	NA	NA	NA	NA	NA	NA	NA	NA	NA	NA	NA	NA	NA	NA	NA	NA	NA	NA	NA	NA	NA	NA	NA	NA	NA	NA	NA	NA	NA	NA	NA	NA	NA	NA	NA	NA	NA	NA	NA	NA	NA	NA	NA	NA	NA	NA	NA	NA	NA	NA	NA	NA	1	1	1	1	1	0.92
PPP1R8_chr1_27843179_27843335_27841013_27841234_27847027_27847092	NA	NA	NA	NA	NA	NA	NA	NA	NA	NA	NA	NA	NA	NA	NA	NA	NA	NA	NA	NA	NA	NA	NA	NA	NA	NA	NA	NA	NA	NA	NA	NA	NA	NA	NA	NA	1	1	1	1	1	0.903	1	0.927	1	NA	NA	NA	NA	NA	NA	NA	NA	NA	NA	NA	NA	NA	NA	NA	NA	NA	NA
PPP1R8_chr1_27843185_27843303_27838698_27838852_27847027_27847092	0.597	NA	1	1	1	1	NA	NA	NA	NA	NA	NA	NA	NA	NA	NA	NA	NA	NA	NA	NA	NA	NA	NA	NA	NA	NA	NA	NA	NA	NA	NA	NA	NA	NA	NA	NA	NA	NA	NA	NA	NA	NA	NA	NA	NA	NA	NA	NA	NA	NA	NA	NA	NA	NA	NA	NA	NA	NA	NA	NA	NA	NA
PPP1R8_chr1_27843185_27843303_27841013_27841234_27847027_27847092	1	1	0.979	1	1	1	NA	NA	NA	NA	NA	NA	NA	NA	NA	NA	NA	NA	NA	NA	NA	NA	NA	NA	NA	NA	NA	NA	NA	NA	NA	NA	NA	NA	NA	NA	NA	NA	NA	NA	NA	NA	NA	NA	NA	NA	NA	NA	NA	NA	NA	NA	NA	NA	NA	NA	NA	NA	NA	NA	NA	NA	NA
PPP1R8_chr1_27843185_27843330_27832755_27832816_27847027_27847092	1	1	1	0.985	1	1	1	1	1	NA	NA	NA	NA	NA	NA	NA	NA	NA	0.976	1	1	1	1	1	1	1	1	1	1	1	1	1	0.989	1	1	1	NA	NA	NA	NA	NA	NA	NA	NA	NA	NA	NA	NA	NA	NA	NA	NA	NA	NA	NA	NA	NA	NA	NA	NA	NA	NA	NA
PPP1R8_chr1_27843185_27843330_27838698_27838852_27847027_27847092	0.992	1	1	1	1	1	1	1	1	1	1	1	1	1	1	1	0.982	1	1	1	1	1	1	0.989	1	1	1	1	1	1	1	0.991	1	1	1	1	NA	NA	NA	NA	NA	NA	NA	NA	NA	NA	NA	NA	NA	NA	NA	NA	NA	NA	1	1	1	1	1	1	1	1	0.988
PPP1R8_chr1_27843185_27843330_27841013_27841234_27847027_27847092	1	1	0.989	1	1	1	1	1	1	1	1	1	0.995	1	1	1	1	1	0.986	1	0.988	1	1	0.994	1	1	1	1	1	1	1	1	0.989	0.994	1	1	1	1	1	1	1	0.995	1	0.994	1	0.989	1	1	1	1	1	1	1	1	NA	NA	NA	NA	NA	NA	NA	NA	NA
PPP1R8_chr1_27843185_27843335_27838698_27838852_27847027_27847092	NA	NA	NA	NA	NA	NA	NA	NA	NA	NA	NA	NA	NA	NA	NA	NA	NA	NA	NA	NA	NA	NA	NA	NA	NA	NA	NA	NA	NA	NA	NA	NA	NA	NA	NA	NA	NA	NA	NA	NA	NA	NA	NA	NA	NA	NA	NA	NA	NA	NA	NA	NA	NA	NA	1	1	1	1	1	1	1	1	0.924
PPP1R8_chr1_27843185_27843335_27841013_27841234_27847027_27847092	NA	NA	NA	NA	NA	NA	NA	NA	NA	NA	NA	NA	NA	NA	NA	NA	NA	NA	NA	NA	NA	NA	NA	NA	NA	NA	NA	NA	NA	NA	NA	NA	NA	NA	NA	NA	1	1	1	1	1	0.99	1	0.989	1	0.978	1	1	1	1	1	1	1	1	NA	NA	NA	NA	NA	NA	NA	NA	NA
PPP1R8_chr1_27843195_27843330_27841013_27841234_27847027_27847092	1	1	0.976	NA	NA	NA	1	1	1	1	1	1	0.989	1	1	1	1	1	0.973	1	0.975	1	1	0.988	1	1	1	1	1	1	1	1	0.974	0.987	1	1	NA	NA	NA	NA	NA	NA	NA	NA	NA	NA	NA	NA	NA	NA	NA	NA	NA	NA	NA	NA	NA	NA	NA	NA	NA	NA	NA
PPP1R8_chr1_27847027_27847092_27843185_27843330_27850092_27850432	1	1	1	1	0.993	1	0.996	1	1	1	1	1	1	1	1	1	0.995	1	NA	NA	NA	NA	NA	NA	NA	NA	NA	1	0.994	0.994	1	1	0.987	1	1	1	1	1	0.995	1	1	1	1	1	1	NA	NA	NA	NA	NA	NA	NA	NA	NA	1	1	1	1	1	0.982	1	1	1
PPP1R8_chr1_27847029_27847092_27843185_27843330_27850092_27850432	NA	NA	NA	NA	NA	NA	NA	NA	NA	1	1	1	1	1	1	1	0.984	1	NA	NA	NA	NA	NA	NA	NA	NA	NA	NA	NA	NA	NA	NA	NA	NA	NA	NA	1	1	0.984	NA	NA	NA	1	1	1	NA	NA	NA	NA	NA	NA	NA	NA	NA	NA	NA	NA	NA	NA	NA	NA	NA	NA
PPP1R9A_chr7_94908387_94908594_94907674_94907702_94909897_94911508	NA	NA	NA	NA	NA	NA	NA	NA	NA	NA	NA	NA	NA	NA	NA	NA	NA	NA	NA	NA	NA	NA	NA	NA	NA	NA	NA	NA	NA	NA	NA	NA	NA	NA	NA	NA	NA	NA	NA	NA	NA	NA	NA	NA	NA	0.3	1	NA	0.417	0.152	0	0.082	0.417	0	NA	NA	NA	NA	NA	NA	NA	NA	NA
PPP1R9A_chr7_94908387_94908594_94907967_94908139_94909897_94911508	NA	NA	NA	NA	NA	NA	NA	NA	NA	NA	NA	NA	NA	NA	NA	NA	NA	NA	NA	NA	NA	NA	NA	NA	NA	NA	NA	1	1	NA	0.152	0	1	1	NA	0	NA	NA	NA	NA	NA	NA	NA	NA	NA	0.682	1	NA	0.417	NA	NA	0.417	0.588	0	NA	NA	NA	NA	NA	NA	NA	NA	NA
PPP1R9A_chr7_95159626_95160000_95120711_95120832_95161866_95161971	NA	NA	NA	NA	NA	NA	NA	NA	NA	0	0.015	0	0	0.038	0	0	0	0.018	0	0	0	0.045	0	0	0.045	0.081	0	NA	NA	NA	NA	NA	NA	NA	NA	NA	0	0.021	0.029	0.063	0	0	0	0.014	0	0	0	0.025	0.033	0	0	0	0	0.033	NA	NA	NA	NA	NA	NA	NA	NA	NA
PPP1R9A_chr7_95161866_95161971_95120711_95120832_95198348_95198484	1	1	1	0.785	1	1	1	1	1	1	1	1	1	1	1	1	1	0.917	1	1	0.887	1	1	1	1	1	1	1	0.872	1	1	1	1	1	0.676	1	1	1	1	0.909	1	0.863	1	1	1	NA	NA	NA	NA	NA	NA	NA	NA	NA	0.904	1	1	1	1	1	1	1	1
PPP1R9A_chr7_95202570_95202633_95198348_95198484_95203664_95203730	NA	NA	NA	NA	NA	NA	NA	NA	NA	NA	NA	NA	NA	NA	NA	NA	NA	NA	0.326	NA	NA	1	1	NA	NA	0	1	NA	NA	NA	NA	NA	NA	NA	NA	NA	NA	NA	NA	NA	NA	NA	NA	NA	NA	NA	NA	NA	NA	NA	NA	NA	NA	NA	NA	NA	NA	NA	NA	NA	NA	NA	NA
PPP1R9A_chr7_95202570_95202633_95198348_95198484_95225960_95226116	NA	NA	NA	NA	NA	NA	NA	NA	NA	NA	NA	NA	NA	NA	NA	NA	NA	NA	0.114	0	0	0.061	0.139	0	0	0	0.061	NA	NA	NA	NA	NA	NA	NA	NA	NA	NA	NA	NA	NA	NA	NA	NA	NA	NA	NA	NA	NA	NA	NA	NA	NA	NA	NA	NA	NA	NA	NA	NA	NA	NA	NA	NA
PPP1R9A_chr7_95202570_95202633_95198348_95198484_95247472_95247526	NA	NA	NA	NA	NA	NA	NA	NA	NA	NA	NA	NA	NA	NA	NA	NA	NA	NA	NA	NA	NA	NA	NA	NA	NA	NA	NA	NA	NA	NA	NA	NA	NA	NA	NA	NA	NA	NA	NA	0	NA	NA	NA	1	NA	NA	NA	NA	NA	NA	NA	NA	NA	NA	NA	NA	NA	NA	NA	NA	NA	NA	NA
PPP1R9A_chr7_95203664_95203730_95198348_95198484_95225960_95226116	1	0	0	0	0	0	0	0	0	0	0	0.148	0	0	0	0.389	0	0	0.145	0	0	0	0	0	0	0.124	0	0	0	0	0	0.074	0	0.06	0	0.066	0	0	0.047	0.137	0.066	0	0	0	0.074	0	0	0.175	0	0	0	0	0	0	NA	NA	NA	NA	NA	NA	NA	NA	NA
PPP1R9A_chr7_95203664_95203730_95202570_95202633_95225960_95226116	NA	NA	NA	NA	NA	NA	NA	NA	NA	NA	NA	NA	NA	NA	NA	NA	NA	NA	NA	NA	0	NA	1	NA	NA	NA	NA	NA	NA	NA	NA	NA	NA	NA	NA	NA	NA	NA	NA	NA	NA	NA	NA	NA	NA	NA	NA	NA	NA	NA	NA	NA	NA	NA	NA	NA	NA	NA	NA	NA	NA	NA	NA
PPP1R9A_chr7_95225960_95226116_95198348_95198484_95247472_95247526	1	1	1	1	0.911	0.783	0.914	1	1	1	1	1	1	1	1	0.856	1	1	NA	NA	NA	NA	NA	NA	NA	NA	NA	1	1	1	1	1	1	1	1	0.92	1	1	1	0.878	1	1	1	1	1	1	1	0.927	1	1	0.864	1	1	1	NA	NA	NA	NA	NA	NA	NA	NA	NA
PPP1R9A_chr7_95225964_95226116_95198348_95198484_95247472_95247526	NA	NA	NA	NA	NA	NA	NA	NA	NA	1	1	1	1	1	1	0.812	1	1	NA	NA	NA	NA	NA	NA	NA	NA	NA	NA	NA	NA	1	1	1	1	1	0.812	NA	NA	NA	NA	NA	NA	NA	NA	NA	1	1	0.88	1	1	0.775	1	1	1	NA	NA	NA	NA	NA	NA	NA	NA	NA
PPP1R9A_chr7_95245828_95245926_95225960_95226116_95247472_95247526	NA	NA	NA	NA	NA	NA	NA	NA	NA	NA	NA	NA	NA	NA	NA	NA	NA	NA	NA	NA	NA	NA	NA	NA	NA	NA	NA	0	0	0	0	0	0	0	0.083	0.097	NA	NA	NA	NA	NA	NA	NA	NA	NA	NA	NA	NA	NA	NA	NA	NA	NA	NA	NA	NA	NA	NA	NA	NA	NA	NA	NA
PPP1R9A_chr7_95246999_95247087_95225960_95226116_95247472_95247526	0.045	0	0.039	0	0.042	0.102	0	0.086	0.059	0.031	0	0.039	0	0	0	0	0.036	0.045	0	0	0.049	0	0.185	0	0	0	0.254	0	0.045	0	0.062	0.185	0.159	0.124	0.274	0	0.062	0.102	0	0	0.086	0.045	0	0.221	0	0	0.045	0	0.042	0.059	0.075	0	0.221	0.124	0.086	0.054	0	0	0.112	0	0	0	0
PPP1R9A_chr7_95251958_95252130_95251761_95251858_95268549_95268707	NA	NA	NA	NA	NA	NA	NA	NA	NA	NA	NA	NA	NA	NA	NA	NA	NA	NA	NA	NA	NA	NA	NA	NA	NA	NA	NA	NA	NA	NA	NA	NA	NA	NA	NA	NA	NA	NA	NA	NA	NA	NA	NA	NA	NA	NA	NA	NA	NA	NA	NA	NA	NA	NA	1	1	1	1	1	1	1	1	0.894
PPP1R9A_chr7_95264743_95265076_95251958_95252130_95268549_95268707	NA	NA	NA	NA	NA	NA	NA	NA	NA	NA	NA	NA	NA	NA	NA	NA	NA	NA	NA	NA	NA	NA	NA	NA	NA	NA	NA	0	0	0	0	0	0	0.079	0	0	NA	NA	NA	NA	NA	NA	NA	NA	NA	NA	NA	NA	NA	NA	NA	NA	NA	NA	NA	NA	NA	NA	NA	NA	NA	NA	NA
PPP1R9A_chr7_95273354_95273628_95269260_95269507_95273898_95273986	0.024	0	0.038	0	0.056	0	0	0	0	NA	NA	NA	NA	NA	NA	NA	NA	NA	NA	NA	NA	NA	NA	NA	NA	NA	NA	NA	NA	NA	NA	NA	NA	NA	NA	NA	0	0	0	0	0	0	0	0.036	0.056	NA	NA	NA	NA	NA	NA	NA	NA	NA	NA	NA	NA	NA	NA	NA	NA	NA	NA
PPP1R9A_chr7_95283373_95283487_95274084_95274168_95284017_95284330	NA	NA	NA	NA	NA	NA	NA	NA	NA	0	0	0	0.125	0	0	0	0	0	NA	NA	NA	NA	NA	NA	NA	NA	NA	NA	NA	NA	NA	NA	NA	NA	NA	NA	NA	NA	NA	NA	NA	NA	NA	NA	NA	NA	NA	NA	NA	NA	NA	NA	NA	NA	NA	NA	NA	NA	NA	NA	NA	NA	NA
PPP1R9A_chr7_95284017_95284216_95274084_95274168_95286205_95286325	NA	NA	NA	NA	NA	NA	NA	NA	NA	NA	NA	NA	NA	NA	NA	NA	NA	NA	NA	NA	NA	NA	NA	NA	NA	NA	NA	NA	NA	NA	NA	NA	NA	NA	NA	NA	NA	NA	NA	NA	NA	NA	NA	NA	NA	NA	NA	NA	NA	NA	NA	NA	NA	NA	1	1	1	1	1	1	1	1	0.854
PPP1R9A_chr7_95284017_95284330_95274084_95274168_95286205_95286325	NA	NA	NA	NA	NA	NA	NA	NA	NA	NA	NA	NA	NA	NA	NA	NA	NA	NA	NA	NA	NA	NA	NA	NA	NA	NA	NA	NA	NA	NA	NA	NA	NA	NA	NA	NA	NA	NA	NA	NA	NA	NA	NA	NA	NA	NA	NA	NA	NA	NA	NA	NA	NA	NA	1	1	1	1	1	1	1	1	0.843
PPP1R9A_chr7_95287109_95287133_95286205_95286325_95288535_95288718	0	0	0	0	0.07	0	0	0	0	NA	NA	NA	NA	NA	NA	NA	NA	NA	NA	NA	NA	NA	NA	NA	NA	NA	NA	0	0	0	0	0	0.142	0	0	0	0	0	0	0	0	0.094	0	0	0	0	0.171	0	0	0	0	0	0	0	0	0	0	0	0.293	0	0	0	0
PPP1R9A_chr7_95288535_95288718_95286205_95286325_95290090_95290364	1	1	0.92	0.868	0.923	1	0.903	1	0.906	0.747	1	0.925	1	1	1	1	1	1	1	1	1	1	1	1	0.794	1	0.868	0.861	0.776	1	1	1	1	0.931	0.874	0.868	0.888	1	0.874	0.794	1	1	0.89	1	1	1	1	1	0.71	1	1	1	1	1	1	0.874	0.909	1	1	1	1	1	0.575
PPP1R9B_chr17_50139256_50139316_50135967_50136197_50140092_50140228	NA	NA	NA	NA	NA	NA	NA	NA	NA	NA	NA	NA	NA	NA	NA	NA	NA	NA	NA	1	1	1	0	1	NA	NA	NA	NA	NA	NA	NA	NA	NA	NA	NA	NA	NA	NA	NA	NA	NA	NA	NA	NA	NA	NA	NA	NA	NA	NA	NA	NA	NA	NA	NA	NA	NA	NA	NA	NA	NA	NA	NA
PPP1R9B_chr17_50139256_50139581_50135967_50136197_50140092_50140228	NA	NA	NA	NA	NA	NA	NA	NA	NA	NA	NA	NA	NA	NA	NA	NA	NA	NA	1	1	1	1	0.978	1	1	1	1	NA	NA	NA	NA	NA	NA	NA	NA	NA	NA	NA	NA	NA	NA	NA	NA	NA	NA	NA	NA	NA	NA	NA	NA	NA	NA	NA	NA	NA	NA	NA	NA	NA	NA	NA	NA
PPP1R9B_chr17_50139262_50139316_50135967_50136197_50140092_50140228	NA	NA	NA	NA	NA	NA	NA	NA	NA	NA	NA	NA	NA	NA	NA	NA	NA	NA	1	1	1	1	0.981	1	1	1	1	NA	NA	NA	NA	NA	NA	NA	NA	NA	NA	NA	NA	NA	NA	NA	NA	NA	NA	NA	NA	NA	NA	NA	NA	NA	NA	NA	NA	NA	NA	NA	NA	NA	NA	NA	NA
PPP1R9B_chr17_50139428_50139581_50139262_50139316_50140092_50140228	0.997	1	1	1	1	0.993	1	0.997	1	1	1	1	1	1	0.996	0.997	1	1	1	0.996	0.997	1	1	0.991	1	1	1	1	1	1	1	0.994	1	1	1	1	1	1	1	0.996	1	1	1	1	0.996	1	1	1	1	1	1	1	1	0.993	1	1	1	0.994	1	0.993	1	1	1
PPP1R9B_chr17_50139428_50139581_50139262_50139316_50141268_50141373	NA	NA	NA	NA	NA	NA	NA	NA	NA	NA	NA	NA	NA	NA	NA	NA	NA	NA	NA	NA	NA	NA	NA	NA	NA	NA	NA	NA	NA	NA	NA	NA	NA	NA	NA	NA	NA	NA	NA	NA	NA	NA	NA	NA	NA	NA	NA	NA	NA	NA	NA	NA	NA	NA	1	1	1	1	1	1	1	1	0.994
PPP1R9B_chr17_50139428_50139601_50139262_50139316_50140092_50140359	0.994	1	1	1	1	0.987	1	0.993	1	NA	NA	NA	NA	NA	NA	NA	NA	NA	NA	NA	NA	NA	NA	NA	NA	NA	NA	NA	NA	NA	NA	NA	NA	NA	NA	NA	NA	NA	NA	NA	NA	NA	NA	NA	NA	NA	NA	NA	NA	NA	NA	NA	NA	NA	1	1	1	0.987	1	0.986	1	1	1
PPP1R9B_chr17_50139446_50139581_50139262_50139316_50140092_50140228	NA	NA	NA	NA	NA	NA	NA	NA	NA	1	1	1	1	1	0.993	0.995	1	1	NA	NA	NA	NA	NA	NA	NA	NA	NA	NA	NA	NA	NA	NA	NA	NA	NA	NA	1	1	1	0.993	1	1	1	1	0.993	1	1	1	1	1	1	1	1	0.985	NA	NA	NA	NA	NA	NA	NA	NA	NA
PPP1R9B_chr17_50139450_50139581_50139262_50139316_50140092_50140228	NA	NA	NA	NA	NA	NA	NA	NA	NA	NA	NA	NA	NA	NA	NA	NA	NA	NA	NA	NA	NA	NA	NA	NA	NA	NA	NA	NA	NA	NA	NA	NA	NA	NA	NA	NA	NA	NA	NA	NA	NA	NA	NA	NA	NA	NA	NA	NA	NA	NA	NA	NA	NA	NA	NA	NA	NA	0.988	1	0.987	1	1	1
PPP1R9B_chr17_50139450_50139581_50139262_50139316_50141268_50141373	NA	NA	NA	NA	NA	NA	NA	NA	NA	NA	NA	NA	NA	NA	NA	NA	NA	NA	NA	NA	NA	NA	NA	NA	NA	NA	NA	NA	NA	NA	NA	NA	NA	NA	NA	NA	NA	NA	NA	NA	NA	NA	NA	NA	NA	NA	NA	NA	NA	NA	NA	NA	NA	NA	1	1	1	1	1	1	1	1	0.849
PPP1R9B_chr17_50139450_50139601_50139262_50139316_50140092_50140359	NA	NA	NA	NA	NA	NA	NA	NA	NA	NA	NA	NA	NA	NA	NA	NA	NA	NA	NA	NA	NA	NA	NA	NA	NA	NA	NA	NA	NA	NA	NA	NA	NA	NA	NA	NA	NA	NA	NA	NA	NA	NA	NA	NA	NA	NA	NA	NA	NA	NA	NA	NA	NA	NA	NA	NA	NA	0.722	1	0.704	1	1	1
PPP1R9B_chr17_50139526_50139581_50139262_50139316_50140092_50140228	NA	NA	NA	NA	NA	NA	NA	NA	NA	NA	NA	NA	NA	NA	NA	NA	NA	NA	NA	NA	NA	NA	NA	NA	NA	NA	NA	NA	NA	NA	NA	NA	NA	NA	NA	NA	1	1	1	0.989	1	1	1	1	0.991	NA	NA	NA	NA	NA	NA	NA	NA	NA	NA	NA	NA	NA	NA	NA	NA	NA	NA
PPP1R9B_chr17_50140092_50140155_50139262_50139316_50141268_50141373	NA	NA	NA	NA	NA	NA	NA	NA	NA	NA	NA	NA	NA	NA	NA	NA	NA	NA	NA	NA	NA	NA	NA	NA	NA	NA	NA	NA	NA	NA	NA	NA	NA	NA	NA	NA	NA	NA	NA	NA	NA	NA	NA	NA	NA	NA	NA	NA	NA	NA	NA	NA	NA	NA	NA	NA	NA	1	NA	1	NA	1	0
PPP1R9B_chr17_50140092_50140155_50139428_50139581_50141268_50141373	1	1	0.992	1	0.991	1	0.982	0.963	1	NA	NA	NA	NA	NA	NA	NA	NA	NA	NA	NA	NA	NA	NA	NA	NA	NA	NA	0.993	0.992	0.982	1	0.991	1	0.959	1	0.988	0.993	1	1	1	1	0.991	0.99	1	1	1	0.992	1	1	1	0.977	0.98	0.991	1	0.983	1	1	0.981	0.99	1	1	0.992	1
PPP1R9B_chr17_50140092_50140228_50135967_50136197_50143597_50143718	NA	NA	NA	NA	NA	NA	NA	NA	NA	NA	NA	NA	NA	NA	NA	NA	NA	NA	NA	NA	NA	1	1	1	0.972	1	1	NA	NA	NA	NA	NA	NA	NA	NA	NA	NA	NA	NA	NA	NA	NA	NA	NA	NA	NA	NA	NA	NA	NA	NA	NA	NA	NA	NA	NA	NA	NA	NA	NA	NA	NA	NA
PPP1R9B_chr17_50140092_50140228_50139262_50139316_50141268_50141373	NA	NA	NA	NA	NA	NA	NA	NA	NA	NA	NA	NA	NA	NA	NA	NA	NA	NA	NA	NA	NA	NA	NA	NA	NA	NA	NA	NA	NA	NA	NA	NA	NA	NA	NA	NA	NA	NA	NA	NA	NA	NA	NA	NA	NA	NA	NA	NA	NA	NA	NA	NA	NA	NA	NA	NA	NA	1	1	1	1	1	0.991
PPP1R9B_chr17_50140092_50140228_50139428_50139581_50141268_50141373	1	1	0.997	1	0.996	1	0.993	0.986	1	1	0.997	0.997	1	0.992	1	0.997	0.996	1	1	1	0.996	1	1	1	1	1	1	0.997	0.996	0.992	1	0.997	1	0.984	1	0.995	0.997	1	1	1	1	0.996	0.996	1	1	1	0.996	1	1	1	0.991	0.991	0.996	1	0.992	1	1	0.993	0.996	1	1	0.996	1
PPP1R9B_chr17_50140092_50140346_50139428_50139581_50141268_50141373	NA	NA	NA	NA	NA	NA	NA	NA	NA	NA	NA	NA	NA	NA	NA	NA	NA	NA	1	1	0.993	1	1	1	1	1	1	NA	NA	NA	NA	NA	NA	NA	NA	NA	NA	NA	NA	NA	NA	NA	NA	NA	NA	NA	NA	NA	NA	NA	NA	NA	NA	NA	NA	NA	NA	NA	NA	NA	NA	NA	NA
PPP1R9B_chr17_50140092_50140359_50139459_50139581_50141268_50141373	1	1	0.993	1	0.992	1	0.987	0.973	1	1	0.994	0.994	1	0.985	1	0.995	0.993	1	1	1	0.993	1	1	1	1	1	1	0.994	0.993	0.984	1	0.994	1	0.969	1	0.991	0.994	1	1	1	1	0.993	0.992	1	1	1	0.993	1	1	1	0.982	0.985	0.993	1	0.985	1	1	0.986	0.993	1	1	0.993	1
PPP1R9B_chr17_50140478_50140650_50140092_50140228_50141268_50141373	0	0	0.002	NA	NA	NA	0	0	0.002	NA	NA	NA	0.002	0	0	0	0	0.002	NA	NA	NA	NA	NA	NA	NA	NA	NA	NA	NA	NA	NA	NA	NA	NA	NA	NA	NA	NA	NA	NA	NA	NA	NA	NA	NA	NA	NA	NA	NA	NA	NA	NA	NA	NA	NA	NA	NA	NA	NA	NA	NA	NA	NA
PPP1R9B_chr17_50141268_50141373_50140092_50140228_50143597_50143718	NA	NA	NA	NA	NA	NA	NA	NA	NA	1	0.996	1	1	1	1	1	1	1	1	1	1	1	1	1	0.994	1	1	1	0.995	1	1	1	1	1	1	0.995	1	1	1	1	1	1	0.995	0.992	1	NA	NA	NA	NA	NA	NA	NA	NA	NA	NA	NA	NA	NA	NA	NA	NA	NA	NA
PPP1R9B_chr17_50141273_50141373_50140092_50140228_50143597_50143718	NA	NA	NA	NA	NA	NA	NA	NA	NA	NA	NA	NA	NA	NA	NA	NA	NA	NA	1	1	1	1	1	1	0.988	1	1	NA	NA	NA	NA	NA	NA	NA	NA	NA	NA	NA	NA	NA	NA	NA	NA	NA	NA	NA	NA	NA	NA	NA	NA	NA	NA	NA	NA	NA	NA	NA	NA	NA	NA	NA	NA
PPP1R9B_chr17_50141366_50141373_50140092_50140228_50143597_50143718	NA	NA	NA	NA	NA	NA	NA	NA	NA	1	0.825	1	NA	NA	NA	1	1	1	NA	NA	NA	NA	NA	NA	NA	NA	NA	NA	NA	NA	NA	NA	NA	NA	NA	NA	NA	NA	NA	NA	NA	NA	NA	NA	NA	NA	NA	NA	NA	NA	NA	NA	NA	NA	NA	NA	NA	NA	NA	NA	NA	NA	NA
PPP1R9B_chr17_50142110_50142188_50141268_50141373_50143597_50143718	0	0	0	0.01	0.003	0.008	0	0	0	NA	NA	NA	NA	NA	NA	NA	NA	NA	NA	NA	NA	NA	NA	NA	NA	NA	NA	NA	NA	NA	NA	NA	NA	NA	NA	NA	0	0.005	0	0	0	0.006	0	0	0	NA	NA	NA	NA	NA	NA	NA	NA	NA	NA	NA	NA	NA	NA	NA	NA	NA	NA
PPP1R9B_chr17_50142110_50142193_50141268_50141373_50143597_50143718	0	0.002	0	0.008	0.002	0.018	0	0.003	0	NA	NA	NA	NA	NA	NA	NA	NA	NA	0	0	0.002	0.01	0.006	0.005	0.01	0	0.003	0	0	0.008	0.005	0	0	0	0.003	0	0.002	0.004	0	0	0	0.003	0	0	0	0.002	0	0	0.003	0.003	0.004	0.004	0	0.003	0	0	0.005	0.024	0.003	0.003	0	0.017	0
PPP1R9B_chr17_50142110_50142196_50141268_50141373_50143597_50143718	0	0.002	0	0.008	0.005	0.023	0	0.005	0.002	0	0.002	0	0	0	0.003	0	0.005	0.008	0	0	0	0.01	0.006	0.012	0.007	0	0.008	0	0.005	0.008	0.008	0.002	0.008	0	0	0	0	0.009	0	0	0.011	0.006	0	0	0	0	0	0	0.005	0.006	0.004	0.006	0	0.006	0	0.004	0.003	0.021	0.003	0	0	0.019	0
PPP1R9B_chr17_50145112_50145245_50143597_50143718_50149142_50150677	NA	NA	NA	NA	NA	NA	NA	NA	NA	NA	NA	NA	NA	NA	NA	NA	NA	NA	NA	NA	NA	NA	NA	NA	NA	NA	NA	1	1	1	1	1	0.995	1	1	1	NA	NA	NA	NA	NA	NA	NA	NA	NA	NA	NA	NA	NA	NA	NA	NA	NA	NA	NA	NA	NA	NA	NA	NA	NA	NA	NA
PPP2CA_chr5_134198068_134198224_134197351_134197844_134199085_134199450	0	0	0	0	0.001	0	0	0	0	NA	NA	NA	NA	NA	NA	NA	NA	NA	NA	NA	NA	NA	NA	NA	NA	NA	NA	NA	NA	NA	NA	NA	NA	NA	NA	NA	NA	NA	NA	NA	NA	NA	NA	NA	NA	NA	NA	NA	NA	NA	NA	NA	NA	NA	NA	NA	NA	NA	NA	NA	NA	NA	NA
PPP2CA_chr5_134200334_134200496_134199085_134199204_134200984_134201074	0.999	1	1	0.998	1	1	0.995	1	1	1	1	1	1	1	1	0.999	0.991	1	1	0.998	1	0.998	1	1	1	1	0.997	0.998	1	1	0.998	0.999	1	1	0.997	0.999	1	1	1	1	1	1	0.998	1	0.999	1	1	1	1	0.998	1	1	1	0.992	0.998	1	1	1	1	1	0.993	0.997	0.998
PPP2CA_chr5_134200334_134200507_134199085_134199204_134200984_134201074	0.998	1	1	0.996	1	1	0.992	1	1	1	1	1	1	1	1	0.998	0.985	1	1	0.997	1	0.997	1	1	1	1	0.995	0.997	1	1	0.997	0.998	1	1	0.995	0.998	1	1	1	1	1	1	0.997	1	0.998	1	1	1	1	0.997	1	1	1	0.986	0.997	1	1	1	1	1	0.988	0.995	0.997
PPP2CA_chr5_134200336_134200496_134199085_134199204_134200984_134201074	NA	NA	NA	NA	NA	NA	NA	NA	NA	NA	NA	NA	NA	NA	NA	NA	NA	NA	NA	NA	NA	NA	NA	NA	NA	NA	NA	NA	NA	NA	NA	NA	NA	NA	NA	NA	1	1	1	1	1	1	0.996	1	0.997	NA	NA	NA	NA	NA	NA	NA	NA	NA	NA	NA	NA	NA	NA	NA	NA	NA	NA
PPP2CA_chr5_134200336_134200507_134199085_134199204_134200984_134201074	NA	NA	NA	NA	NA	NA	NA	NA	NA	NA	NA	NA	NA	NA	NA	NA	NA	NA	NA	NA	NA	NA	NA	NA	NA	NA	NA	NA	NA	NA	NA	NA	NA	NA	NA	NA	NA	1	1	NA	NA	NA	0	1	0.287	NA	NA	NA	NA	NA	NA	NA	NA	NA	NA	NA	NA	NA	NA	NA	NA	NA	NA
PPP2CA_chr5_134200984_134201037_134200334_134200496_134201847_134202485	NA	NA	NA	NA	NA	NA	NA	NA	NA	NA	NA	NA	NA	NA	NA	NA	NA	NA	NA	NA	NA	NA	NA	NA	NA	NA	NA	NA	NA	NA	NA	NA	NA	NA	NA	NA	NA	NA	NA	NA	NA	NA	NA	NA	NA	NA	NA	NA	NA	NA	NA	NA	NA	NA	1	1	1	0.992	1	1	1	1	1
PPP2CA_chr5_134200984_134201074_134200334_134200496_134201847_134202021	NA	NA	NA	NA	NA	NA	NA	NA	NA	NA	NA	NA	NA	NA	NA	NA	NA	NA	NA	NA	NA	NA	NA	NA	NA	NA	NA	NA	NA	NA	NA	NA	NA	NA	NA	NA	NA	NA	NA	NA	NA	NA	NA	NA	NA	NA	NA	NA	NA	NA	NA	NA	NA	NA	1	1	1	0.996	1	1	1	1	1
PPP2CA_chr5_134201847_134201891_134200973_134201074_134205921_134206131	0.987	1	1	0.988	1	1	0.987	1	1	NA	NA	NA	NA	NA	NA	NA	NA	NA	NA	NA	NA	NA	NA	NA	NA	NA	NA	NA	NA	NA	NA	NA	NA	NA	NA	NA	NA	NA	NA	NA	NA	NA	NA	NA	NA	NA	NA	NA	NA	NA	NA	NA	NA	NA	NA	NA	NA	NA	NA	NA	NA	NA	NA
PPP2CA_chr5_134201847_134201891_134200973_134201074_134225759_134226073	NA	NA	NA	NA	NA	NA	NA	NA	NA	1	1	1	0.987	1	1	NA	NA	NA	NA	NA	NA	NA	NA	NA	NA	NA	NA	NA	NA	NA	NA	NA	NA	NA	NA	NA	NA	NA	NA	NA	NA	NA	NA	NA	NA	NA	NA	NA	NA	NA	NA	NA	NA	NA	NA	NA	NA	NA	NA	NA	NA	NA	NA
PPP2CA_chr5_134201847_134202021_134200984_134201074_134205921_134206131	0.998	1	1	0.999	1	1	0.999	1	1	1	0.998	0.998	0.997	0.996	1	0.999	1	1	1	1	1	1	1	0.997	1	0.996	1	1	1	1	1	1	0.997	0.998	1	1	0.998	1	1	1	0.998	1	0.998	0.998	1	1	1	1	0.994	1	1	1	0.998	0.998	1	1	1	0.998	1	1	1	0.998	0.998
PPP2CA_chr5_134201847_134202021_134200984_134201074_134225759_134226071	NA	NA	NA	NA	NA	NA	NA	NA	NA	1	1	1	0.997	1	1	1	1	1	NA	NA	NA	NA	NA	NA	NA	NA	NA	NA	NA	NA	NA	NA	NA	NA	NA	NA	NA	NA	NA	NA	NA	NA	NA	NA	NA	NA	NA	NA	NA	NA	NA	NA	NA	NA	NA	NA	NA	NA	NA	NA	NA	NA	NA
PPP2CA_chr5_134203288_134203564_134201858_134202021_134205921_134206131	NA	NA	NA	NA	NA	NA	NA	NA	NA	NA	NA	NA	NA	NA	NA	NA	NA	NA	NA	NA	NA	NA	NA	NA	NA	NA	NA	NA	NA	NA	NA	NA	NA	NA	NA	NA	NA	NA	NA	NA	NA	NA	NA	NA	NA	0	0.002	0	0	0.001	0.001	0	0.001	0.001	NA	NA	NA	NA	NA	NA	NA	NA	NA
PPP2CA_chr5_134203427_134203564_134201858_134202021_134205921_134206131	0.001	0	0	0.001	0	0.003	0.002	0.001	0.001	0.002	0.001	0.001	0.002	0.002	0.002	0.001	0.002	0.002	0.001	0.001	0.001	0	0.002	0.001	0.001	0.001	0.002	0.001	0.001	0.001	0.001	0.001	0	0	0	0.001	0.001	0	0.001	0.001	0.004	0.002	0.003	0.002	0.001	0.001	0.004	0	0.001	0.001	0.002	0.002	0.004	0.001	0.001	0.001	0.002	0.002	0.001	0.003	0.001	0.001	0.002
PPP2CA_chr5_134203427_134203579_134201858_134202021_134205921_134206131	0	0	0	0.001	0	0.001	0.002	0	0	NA	NA	NA	NA	NA	NA	NA	NA	NA	NA	NA	NA	NA	NA	NA	NA	NA	NA	NA	NA	NA	NA	NA	NA	NA	NA	NA	NA	NA	NA	NA	NA	NA	NA	NA	NA	NA	NA	NA	NA	NA	NA	NA	NA	NA	NA	NA	NA	NA	NA	NA	NA	NA	NA
PPP2CA_chr5_134203427_134203629_134201858_134202021_134205921_134206131	NA	NA	NA	NA	NA	NA	NA	NA	NA	NA	NA	NA	NA	NA	NA	NA	NA	NA	0.001	0.001	0.001	0	0	0	0.001	0	0.001	NA	NA	NA	NA	NA	NA	NA	NA	NA	NA	NA	NA	NA	NA	NA	NA	NA	NA	NA	NA	NA	NA	NA	NA	NA	NA	NA	NA	NA	NA	NA	NA	NA	NA	NA	NA
PPP2CA_chr5_134203435_134203564_134201858_134202021_134205921_134206131	0	0	0	0	0	0.002	0.001	0.001	0.002	0.001	0.001	0.001	0.001	0	0.001	0	0.001	0.001	NA	NA	NA	NA	NA	NA	NA	NA	NA	0.001	0.001	0.001	0	0.002	0	0	0	0	NA	NA	NA	NA	NA	NA	NA	NA	NA	0	0.003	0.001	0	0.001	0.002	0	0.002	0.001	NA	NA	NA	NA	NA	NA	NA	NA	NA
PPP2CA_chr5_134203435_134203579_134201858_134202021_134205921_134206131	0	0	0	0	0	0	0	0	0.001	NA	NA	NA	NA	NA	NA	NA	NA	NA	NA	NA	NA	NA	NA	NA	NA	NA	NA	NA	NA	NA	NA	NA	NA	NA	NA	NA	NA	NA	NA	NA	NA	NA	NA	NA	NA	NA	NA	NA	NA	NA	NA	NA	NA	NA	NA	NA	NA	NA	NA	NA	NA	NA	NA
PPP2CA_chr5_134205921_134206131_134200984_134201074_134225759_134226043	NA	NA	NA	NA	NA	NA	NA	NA	NA	1	1	1	0.998	1	1	1	1	1	NA	NA	NA	NA	NA	NA	NA	NA	NA	NA	NA	NA	NA	NA	NA	NA	NA	NA	NA	NA	NA	NA	NA	NA	NA	NA	NA	NA	NA	NA	NA	NA	NA	NA	NA	NA	NA	NA	NA	NA	NA	NA	NA	NA	NA
PPP2CA_chr5_134205921_134206131_134201847_134202021_134225759_134226043	1	0.999	0.997	0.995	0.998	0.998	0.997	0.997	0.999	0.995	0.991	1	0.999	0.998	0.993	0.998	1	0.998	0.996	0.997	0.998	0.997	0.998	0.995	0.997	0.997	0.996	0.998	0.997	1	0.998	0.991	0.996	1	0.996	0.999	0.993	0.997	0.99	0.995	1	0.995	0.991	0.993	0.996	0.994	1	0.992	0.998	0.998	1	0.991	1	0.997	0.996	0.995	0.989	1	0.997	0.996	0.997	0.996	0.999
PPP2CA_chr5_134205921_134206134_134201847_134202021_134225759_134226073	NA	NA	NA	NA	NA	NA	NA	NA	NA	NA	NA	NA	NA	NA	NA	NA	NA	NA	0.995	0.996	0.998	0.996	0.998	0.993	0.996	0.995	0.995	NA	NA	NA	NA	NA	NA	NA	NA	NA	NA	NA	NA	NA	NA	NA	NA	NA	NA	NA	NA	NA	NA	NA	NA	NA	NA	NA	NA	NA	NA	NA	NA	NA	NA	NA	NA
PPP2CA_chr5_134205921_134206145_134201847_134202021_134225759_134226073	1	0.998	0.995	0.992	0.998	0.998	0.995	0.996	0.998	NA	NA	NA	NA	NA	NA	NA	NA	NA	NA	NA	NA	NA	NA	NA	NA	NA	NA	NA	NA	NA	NA	NA	NA	NA	NA	NA	NA	NA	NA	NA	NA	NA	NA	NA	NA	0.991	1	0.988	0.998	0.998	1	0.987	1	0.996	NA	NA	NA	NA	NA	NA	NA	NA	NA
PPP2CA_chr5_134206092_134206131_134201847_134202021_134225759_134226073	1	0.994	0.985	0.979	0.993	0.993	0.988	0.987	0.994	0.983	0.962	1	0.995	0.989	0.974	0.991	1	0.993	0.984	0.986	0.994	0.986	0.993	0.978	0.989	0.987	0.984	0.995	0.988	1	0.992	0.966	0.977	1	0.983	0.993	0.969	0.986	0.964	0.98	1	0.982	0.966	0.975	0.986	0.973	1	0.971	0.992	0.994	1	0.966	1	0.99	0.986	0.981	0.959	1	0.991	0.983	0.988	0.984	0.995
PPP2CA_chr5_134206092_134206134_134201847_134202021_134225759_134226073	NA	NA	NA	NA	NA	NA	NA	NA	NA	NA	NA	NA	NA	NA	NA	NA	NA	NA	0	0.423	0	0	0	0	0	0.631	0	NA	NA	NA	NA	NA	NA	NA	NA	NA	NA	NA	NA	NA	NA	NA	NA	NA	NA	NA	NA	NA	NA	NA	NA	NA	NA	NA	NA	NA	NA	NA	NA	NA	NA	NA	NA
PPP2CA_chr5_134206092_134206145_134201847_134202021_134225759_134226073	1	0.673	0.255	0.354	0.406	0.406	0	0.255	0.732	NA	NA	NA	NA	NA	NA	NA	NA	NA	NA	NA	NA	NA	NA	NA	NA	NA	NA	NA	NA	NA	NA	NA	NA	NA	NA	NA	NA	NA	NA	NA	NA	NA	NA	NA	NA	0.146	NA	0	0	0	1	0.281	NA	0.255	NA	NA	NA	NA	NA	NA	NA	NA	NA
PPP2CA_chr5_134213525_134213612_134206092_134206131_134225759_134226073	NA	NA	NA	NA	NA	NA	NA	NA	NA	0	0	0.003	0	0.001	0	0	0	0.001	NA	NA	NA	NA	NA	NA	NA	NA	NA	NA	NA	NA	NA	NA	NA	NA	NA	NA	NA	NA	NA	NA	NA	NA	NA	NA	NA	NA	NA	NA	NA	NA	NA	NA	NA	NA	NA	NA	NA	NA	NA	NA	NA	NA	NA
PPP2CA_chr5_134213525_134213616_134206092_134206131_134225759_134226073	NA	NA	NA	NA	NA	NA	NA	NA	NA	NA	NA	NA	NA	NA	NA	NA	NA	NA	NA	NA	NA	NA	NA	NA	NA	NA	NA	NA	NA	NA	NA	NA	NA	NA	NA	NA	NA	NA	NA	NA	NA	NA	NA	NA	NA	NA	NA	NA	NA	NA	NA	NA	NA	NA	0	0	0	0	0.001	0.003	0	0.001	0
PPP2CA_chr5_134213525_134213618_134206092_134206131_134225208_134225561	NA	NA	NA	NA	NA	NA	NA	NA	NA	NA	0	0.356	0.356	0	0	0	0	0.356	NA	NA	NA	NA	NA	NA	NA	NA	NA	NA	NA	NA	NA	NA	NA	NA	NA	NA	NA	NA	NA	NA	NA	NA	NA	NA	NA	NA	NA	NA	NA	NA	NA	NA	NA	NA	NA	NA	NA	NA	NA	NA	NA	NA	NA
PPP2CA_chr5_134213525_134213618_134206092_134206131_134225759_134226073	0	0	0.001	0	0	0	NA	NA	NA	NA	NA	NA	NA	NA	NA	NA	NA	NA	NA	NA	NA	NA	NA	NA	NA	NA	NA	NA	NA	NA	NA	NA	NA	NA	NA	NA	0	0.001	0	0	0	0.002	0	0.001	0	0	0	0	0	0	0	0	0.003	0.001	NA	NA	NA	NA	NA	NA	NA	NA	NA
PPP2CA_chr5_134216659_134216797_134206092_134206131_134225759_134226073	NA	NA	NA	NA	NA	NA	NA	NA	NA	NA	NA	NA	NA	NA	NA	NA	NA	NA	NA	NA	NA	NA	NA	NA	NA	NA	NA	NA	NA	NA	NA	NA	NA	NA	NA	NA	NA	NA	NA	NA	NA	NA	NA	NA	NA	0	0	0.001	0	0	0	0	0.001	0.001	NA	NA	NA	NA	NA	NA	NA	NA	NA
PPP2CA_chr5_134224256_134224369_134205921_134206131_134225759_134226073	NA	NA	NA	NA	NA	NA	NA	NA	NA	0	0	0	0	0	0	0	0.002	0	NA	NA	NA	NA	NA	NA	NA	NA	NA	NA	NA	NA	NA	NA	NA	NA	NA	NA	NA	NA	NA	NA	NA	NA	NA	NA	NA	NA	NA	NA	NA	NA	NA	NA	NA	NA	NA	NA	NA	NA	NA	NA	NA	NA	NA
PPP2CB_chr8_30784858_30784935_30774832_30774930_30786210_30786307	0	0	0	0.285	0	0	0	0	0	NA	NA	NA	NA	NA	NA	NA	NA	NA	NA	NA	NA	NA	NA	NA	NA	NA	NA	NA	NA	NA	NA	NA	NA	NA	NA	NA	NA	NA	NA	NA	NA	NA	NA	NA	NA	NA	NA	NA	NA	NA	NA	NA	NA	NA	NA	NA	NA	NA	NA	NA	NA	NA	NA
PPP2CB_chr8_30786210_30786307_30774832_30774930_30791196_30791280	1	1	0.989	0.996	1	0.994	0.995	0.994	0.988	1	0.994	1	0.985	1	0.994	1	0.993	0.989	0.994	0.989	0.981	1	1	1	1	1	0.99	0.995	1	0.994	0.993	1	0.989	1	0.994	0.994	1	1	1	1	1	0.994	1	0.995	0.994	0.994	1	1	1	0.994	0.995	0.995	1	1	1	0.994	1	0.987	0.991	1	1	0.98	0.994
PPP2CB_chr8_30786210_30786494_30774832_30774930_30791196_30791563	1	1	0.732	0.76	1	0.742	0.669	0.742	0.59	1	0.697	1	0.536	1	0.812	1	0.565	0.59	0.634	0.536	0.265	1	1	1	1	1	0.697	0.697	1	0.59	0.634	1	0.732	1	0.846	0.59	1	1	1	1	1	0.697	1	0.634	0.852	0.76	1	1	1	0.669	0.669	0.634	1	1	1	0.634	1	0.302	0.302	1	1	0.519	0.634
PPP2CB_chr8_30786210_30786536_30774832_30774930_30791196_30791563	NA	NA	NA	NA	NA	NA	NA	NA	NA	NA	NA	NA	NA	NA	NA	NA	NA	NA	0.646	0.511	0.246	1	1	1	1	1	0.676	NA	NA	NA	NA	NA	NA	NA	NA	NA	NA	NA	NA	NA	NA	NA	NA	NA	NA	NA	NA	NA	NA	NA	NA	NA	NA	NA	NA	NA	NA	NA	NA	NA	NA	NA	NA
PPP2CB_chr8_30786431_30786494_30786128_30786307_30791196_30791563	0	0.005	0	0	0	0	0.003	0	0	0	0.001	0.002	0	0	0.002	0	0	0.007	0.002	0	0	0.002	0	0.002	0	0	0	0.002	0	0	0	0.001	0	0.002	0	0	0	0.002	0	0	0	0.002	0	0	0	0	0	0.002	0	0.002	0.002	0	0	0.002	0.002	0	0	0	0	0.005	0	0.002	0
PPP2CB_chr8_30786431_30786536_30786128_30786307_30791196_30791563	NA	NA	NA	NA	NA	NA	NA	NA	NA	NA	NA	NA	NA	NA	NA	NA	NA	NA	0.003	0	0	0	0	0	0	0	0	NA	NA	NA	NA	NA	NA	NA	NA	NA	NA	NA	NA	NA	NA	NA	NA	NA	NA	NA	NA	NA	NA	NA	NA	NA	NA	NA	NA	NA	NA	NA	NA	NA	NA	NA	NA
PPP2CB_chr8_30791196_30791315_30785615_30786307_30793916_30794078	NA	NA	NA	NA	NA	NA	NA	NA	NA	NA	NA	NA	NA	NA	NA	NA	NA	NA	NA	NA	NA	NA	NA	NA	NA	NA	NA	NA	NA	NA	NA	NA	NA	NA	NA	NA	1	1	1	1	0.996	1	1	0.997	1	NA	NA	NA	NA	NA	NA	NA	NA	NA	NA	NA	NA	NA	NA	NA	NA	NA	NA
PPP2CB_chr8_30797580_30797597_30794191_30794281_30799545_30799755	NA	NA	NA	NA	NA	NA	NA	NA	NA	NA	NA	NA	NA	NA	NA	NA	NA	NA	1	1	1	1	1	1	1	0.777	1	NA	NA	NA	NA	NA	NA	NA	NA	NA	NA	NA	NA	NA	NA	NA	NA	NA	NA	NA	NA	NA	NA	NA	NA	NA	NA	NA	NA	NA	NA	NA	NA	NA	NA	NA	NA
PPP2CB_chr8_30797580_30797597_30794191_30794281_30799716_30799755	NA	NA	NA	NA	NA	NA	NA	NA	NA	NA	NA	NA	NA	NA	NA	NA	NA	NA	1	1	1	1	1	1	0.859	0.875	1	1	1	1	1	0.859	1	1	1	1	NA	NA	NA	NA	NA	NA	NA	NA	NA	NA	NA	NA	NA	NA	NA	NA	NA	NA	NA	NA	NA	NA	NA	NA	NA	NA	NA
PPP2CB_chr8_30797580_30797624_30794191_30794281_30799716_30799755	NA	NA	NA	NA	NA	NA	NA	NA	NA	NA	NA	NA	1	0.99	1	1	1	1	NA	NA	NA	NA	NA	NA	NA	NA	NA	NA	NA	NA	1	0.984	1	1	1	1	NA	NA	NA	NA	NA	NA	NA	NA	NA	NA	NA	NA	NA	NA	NA	NA	NA	NA	NA	NA	NA	NA	NA	NA	NA	NA	NA
PPP2CB_chr8_30797580_30797754_30794191_30794281_30799545_30799648	1	1	0.996	1	1	1	1	1	1	NA	NA	NA	NA	NA	NA	NA	NA	NA	1	1	1	1	1	1	1	0.994	1	NA	NA	NA	NA	NA	NA	NA	NA	NA	NA	NA	NA	NA	NA	NA	NA	NA	NA	NA	NA	NA	NA	NA	NA	NA	NA	NA	NA	NA	NA	NA	NA	NA	NA	NA	NA
PPP2CB_chr8_30797580_30797754_30794191_30794281_30799716_30799755	NA	NA	NA	NA	NA	NA	NA	NA	NA	1	1	1	1	0.996	1	1	1	1	1	1	1	1	1	1	0.991	0.994	1	NA	NA	NA	1	0.994	1	1	1	1	NA	NA	NA	NA	NA	NA	NA	NA	NA	NA	NA	NA	NA	NA	NA	NA	NA	NA	NA	NA	NA	NA	NA	NA	NA	NA	NA
PPP2CB_chr8_30797580_30797754_30794191_30794281_30812319_30812818	1	0.981	1	1	1	1	1	1	1	1	1	1	0.994	1	1	1	1	1	1	1	1	1	1	1	0.983	1	1	NA	NA	NA	NA	NA	NA	NA	NA	NA	NA	NA	NA	NA	NA	NA	NA	NA	NA	NA	NA	NA	NA	NA	NA	NA	NA	NA	NA	NA	NA	NA	NA	NA	NA	NA	NA
PPP2CB_chr8_30799545_30799595_30797580_30797754_30799716_30799755	NA	NA	NA	NA	NA	NA	NA	NA	NA	NA	NA	NA	NA	NA	NA	NA	NA	NA	1	0.992	1	1	0.991	1	0.99	0.994	1	NA	NA	NA	NA	NA	NA	NA	NA	NA	NA	NA	NA	NA	NA	NA	NA	NA	NA	NA	NA	NA	NA	NA	NA	NA	NA	NA	NA	NA	NA	NA	NA	NA	NA	NA	NA
PPP2CB_chr8_30799545_30799648_30794191_30794281_30799716_30799755	NA	NA	NA	NA	NA	NA	NA	NA	NA	NA	NA	NA	NA	NA	NA	NA	NA	NA	NA	1	1	NA	1	1	0	0.76	1	NA	NA	NA	NA	NA	NA	NA	NA	NA	NA	NA	NA	NA	NA	NA	NA	NA	NA	NA	NA	NA	NA	NA	NA	NA	NA	NA	NA	NA	NA	NA	NA	NA	NA	NA	NA
PPP2CB_chr8_30799545_30799648_30797580_30797754_30799716_30799755	NA	NA	NA	NA	NA	NA	NA	NA	NA	NA	NA	NA	NA	NA	NA	NA	NA	NA	1	0.994	1	1	0.994	1	0.994	0.996	1	1	1	1	1	1	1	1	1	0.994	NA	NA	NA	NA	NA	NA	NA	NA	NA	NA	NA	NA	1	1	1	1	0.993	1	NA	NA	NA	NA	NA	NA	NA	NA	NA
PPP2CB_chr8_30799545_30799648_30797580_30797754_30812319_30812818	NA	NA	NA	NA	NA	NA	NA	NA	NA	0.994	0.992	1	0.995	0.983	0.976	1	0.986	0.982	NA	NA	NA	NA	NA	NA	NA	NA	NA	NA	NA	NA	NA	NA	NA	NA	NA	NA	1	1	0.994	0.96	1	1	1	0.994	1	1	1	1	1	0.988	0.982	0.995	0.979	0.994	NA	NA	NA	NA	NA	NA	NA	NA	NA
PPP2CB_chr8_30799545_30799755_30794191_30794281_30812319_30812818	1	0.984	1	1	1	1	1	1	1	NA	NA	NA	NA	NA	NA	NA	NA	NA	1	1	1	1	1	1	0.988	1	1	NA	NA	NA	NA	NA	NA	NA	NA	NA	NA	NA	NA	NA	NA	NA	NA	NA	NA	NA	NA	NA	NA	NA	NA	NA	NA	NA	NA	NA	NA	NA	NA	NA	NA	NA	NA
PPP2CB_chr8_30799545_30799755_30797580_30797754_30812319_30812818	0.991	1	1	1	0.996	0.996	0.991	0.997	1	0.996	0.996	1	0.997	0.99	0.986	1	0.992	0.99	1	1	0.997	1	1	1	0.993	0.99	1	1	0.997	1	1	0.998	0.989	0.983	0.994	0.997	1	1	0.996	0.977	1	1	1	0.997	1	1	1	1	1	0.993	0.99	0.997	0.989	0.997	1	0.997	1	1	0.997	1	0.99	1	0.99
PPP2CB_chr8_30799716_30799755_30794197_30794281_30812319_30812597	NA	NA	NA	NA	NA	NA	NA	NA	NA	1	1	1	0.989	1	1	1	1	1	1	1	1	1	1	1	0.965	1	1	NA	NA	NA	NA	NA	NA	NA	NA	NA	NA	NA	NA	NA	NA	NA	NA	NA	NA	NA	NA	NA	NA	NA	NA	NA	NA	NA	NA	NA	NA	NA	NA	NA	NA	NA	NA
PPP2CB_chr8_30799716_30799755_30797580_30797754_30812319_30812597	NA	NA	NA	NA	NA	NA	NA	NA	NA	0.983	0.985	1	0.989	0.957	0.953	1	0.961	0.96	1	1	0.986	1	1	1	0.965	0.952	1	1	0.985	1	1	0.989	0.947	0.929	0.971	0.986	NA	NA	NA	NA	NA	NA	NA	NA	NA	1	1	1	1	0.968	0.949	0.988	0.955	0.983	1	0.987	1	1	0.988	1	0.966	1	0.942
PPP2CB_chr8_30799716_30799755_30799545_30799648_30812319_30812597	NA	NA	NA	NA	NA	NA	NA	NA	NA	NA	NA	NA	NA	NA	NA	NA	NA	NA	NA	NA	NA	NA	NA	NA	NA	NA	NA	NA	NA	NA	NA	NA	NA	NA	NA	NA	NA	NA	NA	NA	NA	NA	NA	NA	NA	NA	NA	NA	1	1	1	1	0.984	1	NA	NA	NA	NA	NA	NA	NA	NA	NA
PPP2CB_chr8_30808297_30808421_30799716_30799755_30812319_30812818	0	0	0	0.002	0	0.005	0	0	0	NA	NA	NA	NA	NA	NA	NA	NA	NA	0	0	0.004	0	0	0.006	0	0	0	NA	NA	NA	NA	NA	NA	NA	NA	NA	NA	NA	NA	NA	NA	NA	NA	NA	NA	NA	NA	NA	NA	NA	NA	NA	NA	NA	NA	NA	NA	NA	NA	NA	NA	NA	NA
PPP2R1A_chr19_52192352_52192549_52190051_52190174_52201943_52202034	0.004	0.001	0.002	0.002	0	0.002	0	0.002	0.001	0.003	0.001	0.001	0	0	0.004	0.003	0.002	0.001	0.004	0	0.001	0.002	0	0	0.002	0.001	0.002	0.003	0.003	0	0	0	0	0	0	0	0	0	0.001	0	0	0	0	0.005	0.001	0	0.002	0	0.002	0.004	0	0.003	0.002	0	0.008	0	0	0.002	0	0.002	0	0.003	0
PPP2R1A_chr19_52200273_52200398_52190047_52190174_52201943_52202034	0.002	0.004	0.006	0	0	0.006	0.004	0.004	0.003	0.01	0.003	0.007	0.002	0	0.008	0.008	0.004	0.008	0.006	0	0.003	0.005	0	0.002	0.008	0.003	0.004	0.007	0.005	0.002	0.002	0.014	0.004	0	0	0.012	0.011	0.003	0.005	0.004	0.006	0	0.007	0.008	0.005	0.001	0.002	0.016	0.002	0.002	0.003	0.009	0.005	0.009	0.004	0.001	0.006	0.007	0.002	0.008	0.003	0.005	0.005
PPP2R1A_chr19_52200273_52200398_52190409_52190553_52201943_52202034	NA	NA	NA	NA	NA	NA	NA	NA	NA	NA	NA	NA	NA	NA	NA	NA	NA	NA	1	NA	0	1	NA	NA	1	1	1	NA	NA	NA	NA	NA	NA	NA	NA	NA	1	1	1	1	1	NA	1	0.657	1	NA	NA	NA	NA	NA	NA	NA	NA	NA	NA	NA	NA	NA	NA	NA	NA	NA	NA
PPP2R1A_chr19_52201943_52202010_52190036_52190174_52205962_52206063	NA	NA	NA	NA	NA	NA	NA	NA	NA	0.988	1	1	1	1	1	1	1	1	NA	NA	NA	NA	NA	NA	NA	NA	NA	NA	NA	NA	NA	NA	NA	NA	NA	NA	1	1	1	1	1	1	1	1	0.988	NA	NA	NA	NA	NA	NA	NA	NA	NA	NA	NA	NA	NA	NA	NA	NA	NA	NA
PPP2R1A_chr19_52201943_52202032_52190036_52190174_52205962_52206063	NA	NA	NA	NA	NA	NA	NA	NA	NA	0.991	1	1	1	1	1	1	1	1	NA	NA	NA	NA	NA	NA	NA	NA	NA	NA	NA	NA	NA	NA	NA	NA	NA	NA	NA	NA	NA	NA	NA	NA	NA	NA	NA	NA	NA	NA	NA	NA	NA	NA	NA	NA	NA	NA	NA	NA	NA	NA	NA	NA	NA
PPP2R1A_chr19_52201943_52202034_52190051_52190174_52205962_52205979	NA	NA	NA	NA	NA	NA	NA	NA	NA	0.996	1	1	1	1	1	1	1	1	NA	NA	NA	NA	NA	NA	NA	NA	NA	NA	NA	NA	NA	NA	NA	NA	NA	NA	1	1	1	1	1	1	1	1	0.996	NA	NA	NA	NA	NA	NA	NA	NA	NA	NA	NA	NA	NA	NA	NA	NA	NA	NA
PPP2R1A_chr19_52201957_52202034_52190113_52190174_52205962_52205979	NA	NA	NA	NA	NA	NA	NA	NA	NA	NA	NA	NA	NA	NA	NA	NA	NA	NA	NA	NA	NA	NA	NA	NA	NA	NA	NA	NA	NA	NA	NA	NA	NA	NA	NA	NA	1	1	1	1	1	1	1	1	0.991	NA	NA	NA	NA	NA	NA	NA	NA	NA	NA	NA	NA	NA	NA	NA	NA	NA	NA
PPP2R1A_chr19_52205920_52206063_52201943_52202034_52211259_52211492	NA	NA	NA	NA	NA	NA	NA	NA	NA	1	0.996	1	1	0.996	1	1	1	1	1	1	1	1	1	0.995	1	1	1	1	0.995	1	1	0.988	1	1	1	1	NA	NA	NA	NA	NA	NA	NA	NA	NA	NA	NA	NA	NA	NA	NA	NA	NA	NA	1	0.995	1	1	1	1	1	1	0.993
PPP2R1A_chr19_52205944_52206063_52201943_52202034_52211259_52211261	NA	NA	NA	NA	NA	NA	NA	NA	NA	NA	NA	NA	NA	NA	NA	NA	NA	NA	NA	NA	NA	NA	NA	NA	NA	NA	NA	NA	NA	NA	NA	NA	NA	NA	NA	NA	NA	NA	NA	NA	NA	NA	NA	NA	NA	NA	NA	NA	NA	NA	NA	NA	NA	NA	1	0.996	1	1	1	1	1	1	0.994
PPP2R1A_chr19_52205962_52206044_52201766_52202034_52211259_52211694	NA	NA	NA	NA	NA	NA	NA	NA	NA	NA	NA	NA	NA	NA	NA	NA	NA	NA	NA	NA	NA	NA	NA	NA	NA	NA	NA	1	0.993	1	1	0.986	1	1	1	1	NA	NA	NA	NA	NA	NA	NA	NA	NA	NA	NA	NA	NA	NA	NA	NA	NA	NA	NA	NA	NA	NA	NA	NA	NA	NA	NA
PPP2R1A_chr19_52205962_52206063_52201766_52202034_52211259_52211261	NA	NA	NA	NA	NA	NA	NA	NA	NA	1	0.998	1	1	0.998	1	1	1	1	1	1	1	1	1	0.998	1	1	1	1	0.998	1	1	0.995	1	1	1	1	NA	NA	NA	NA	NA	NA	NA	NA	NA	NA	NA	NA	NA	NA	NA	NA	NA	NA	1	0.998	1	1	1	1	1	1	0.997
PPP2R1A_chr19_52210513_52210889_52205962_52206063_52211259_52211694	NA	NA	NA	NA	NA	NA	NA	NA	NA	0	0	0.001	NA	NA	NA	0	0.001	0	NA	NA	NA	NA	NA	NA	NA	NA	NA	NA	NA	NA	NA	NA	NA	NA	NA	NA	NA	NA	NA	NA	NA	NA	NA	NA	NA	NA	NA	NA	NA	NA	NA	NA	NA	NA	NA	NA	NA	NA	NA	NA	NA	NA	NA
PPP2R1A_chr19_52210828_52210889_52205962_52206063_52211259_52211694	NA	NA	NA	NA	NA	NA	NA	NA	NA	NA	NA	NA	NA	NA	NA	NA	NA	NA	NA	NA	NA	NA	NA	NA	NA	NA	NA	NA	NA	NA	NA	NA	NA	NA	NA	NA	NA	NA	NA	NA	NA	NA	NA	NA	NA	0.001	0	0	0.002	0	0	0	0.002	0.004	0.002	0	0	0	0	0.003	NA	NA	NA
PPP2R1A_chr19_52211259_52211492_52205920_52206063_52212685_52212698	NA	NA	NA	NA	NA	NA	NA	NA	NA	1	1	1	0.995	1	1	1	1	1	NA	NA	NA	NA	NA	NA	NA	NA	NA	NA	NA	NA	NA	NA	NA	NA	NA	NA	NA	NA	NA	NA	NA	NA	NA	NA	NA	NA	NA	NA	NA	NA	NA	NA	NA	NA	NA	NA	NA	NA	NA	NA	NA	NA	NA
PPP2R1A_chr19_52212954_52213110_52212491_52212833_52215778_52215841	NA	NA	NA	NA	NA	NA	NA	NA	NA	NA	NA	NA	NA	NA	NA	NA	NA	NA	NA	NA	NA	NA	NA	NA	NA	NA	NA	NA	NA	NA	NA	NA	NA	NA	NA	NA	NA	NA	NA	NA	NA	NA	NA	NA	NA	NA	NA	NA	NA	NA	NA	NA	NA	NA	1	0.995	1	1	1	1	1	1	1
PPP2R1A_chr19_52216003_52216074_52215778_52215862_52216528_52216560	NA	NA	NA	NA	NA	NA	NA	NA	NA	NA	NA	NA	NA	NA	NA	NA	NA	NA	NA	NA	NA	NA	NA	NA	NA	NA	NA	NA	NA	NA	NA	NA	NA	NA	NA	NA	NA	NA	NA	NA	NA	NA	NA	NA	NA	NA	NA	NA	NA	NA	NA	NA	NA	NA	0.996	1	1	1	1	1	1	1	1
PPP2R1A_chr19_52216528_52216663_52216003_52216074_52219690_52219734	NA	NA	NA	NA	NA	NA	NA	NA	NA	1	0.999	1	1	1	1	1	1	1	NA	NA	NA	NA	NA	NA	NA	NA	NA	NA	NA	NA	NA	NA	NA	NA	NA	NA	NA	NA	NA	NA	NA	NA	NA	NA	NA	NA	NA	NA	NA	NA	NA	NA	NA	NA	NA	NA	NA	NA	NA	NA	NA	NA	NA
PPP2R1A_chr19_52219690_52219864_52216528_52216663_52220188_52220249	1	1	1	1	1	1	0.998	1	1	NA	NA	NA	NA	NA	NA	NA	NA	NA	NA	NA	NA	NA	NA	NA	NA	NA	NA	NA	NA	NA	NA	NA	NA	NA	NA	NA	1	1	1	1	1	1	0.992	0.997	0.995	NA	NA	NA	NA	NA	NA	NA	NA	NA	NA	NA	NA	NA	NA	NA	NA	NA	NA
PPP2R1B_chr11_111737240_111737324_111726969_111727057_111737447_111737569	0.037	0.076	0.046	0	0	0.104	0	0	0	NA	NA	NA	NA	NA	NA	NA	NA	NA	NA	NA	NA	NA	NA	NA	NA	NA	NA	NA	NA	NA	NA	NA	NA	NA	NA	NA	NA	NA	NA	NA	NA	NA	NA	NA	NA	NA	NA	NA	NA	NA	NA	NA	NA	NA	NA	NA	NA	NA	NA	NA	NA	NA	NA
PPP2R1B_chr11_111737240_111737569_111726969_111727057_111742052_111742144	0.815	0.437	0.838	1	0.206	1	0.892	1	0.806	NA	NA	NA	NA	NA	NA	NA	NA	NA	NA	NA	NA	NA	NA	NA	NA	NA	NA	NA	NA	NA	NA	NA	NA	NA	NA	NA	NA	NA	NA	NA	NA	NA	NA	NA	NA	NA	NA	NA	NA	NA	NA	NA	NA	NA	NA	NA	NA	NA	NA	NA	NA	NA	NA
PPP2R1B_chr11_111737447_111737569_111726907_111727057_111742052_111742144	0.938	0.759	0.938	1	0.564	1	0.967	1	0.938	1	1	0.902	1	0.833	1	0.907	0.95	1	1	1	1	1	0.863	0.708	1	0.836	0.921	1	1	0.759	0.708	0.947	0.814	0.708	0.727	1	0.795	0.897	0.773	1	1	1	0.921	0.902	0.863	1	0.929	1	1	0.872	1	1	0.902	0.857	0.902	0.829	0.853	1	0.773	1	0.784	0.911	0.918
PPP2R1B_chr11_111738699_111738743_111737447_111737569_111742052_111742665	0.049	0	0	0.126	0	0	0	0	0.074	NA	NA	NA	NA	NA	NA	NA	NA	NA	NA	NA	NA	NA	NA	NA	NA	NA	NA	NA	NA	NA	NA	NA	NA	NA	NA	NA	NA	NA	NA	NA	NA	NA	NA	NA	NA	NA	NA	NA	NA	NA	NA	NA	NA	NA	NA	NA	NA	NA	NA	NA	NA	NA	NA
PPP2R1B_chr11_111738699_111738788_111737447_111737569_111742052_111742665	0.039	0.273	0	0.07	0	0	0.022	0	0.059	0	0	0.053	0	0.026	0	0.059	0.053	0.133	0	0	0	0	0	0	0	0.139	0	0.158	0	0	0	0	0	0.124	0	0.066	0	0.139	0	0	0.184	0.124	0.042	0.184	0.03	0	0	0.195	0	0.101	0.158	0	0	0	0	0.158	0.22	0	0	0.075	0	0.184	0
PPP2R1B_chr11_111742522_111742665_111742052_111742144_111743375_111743530	1	0.993	1	1	1	1	1	1	1	0.991	1	1	1	1	1	1	1	1	1	1	0.991	1	1	1	1	0.99	1	NA	NA	NA	NA	NA	NA	NA	NA	NA	NA	NA	NA	NA	NA	NA	NA	NA	NA	NA	NA	NA	NA	NA	NA	NA	NA	NA	NA	NA	NA	NA	NA	NA	NA	NA	NA
PPP2R1B_chr11_111743375_111743530_111742052_111742665_111747953_111747994	NA	NA	NA	NA	NA	NA	NA	NA	NA	NA	NA	NA	NA	NA	NA	NA	NA	NA	1	1	1	1	1	1	0.99	1	1	NA	NA	NA	NA	NA	NA	NA	NA	NA	NA	NA	NA	NA	NA	NA	NA	NA	NA	1	1	0.991	0.99	1	1	1	1	1	NA	NA	NA	NA	NA	NA	NA	NA	NA
PPP2R1B_chr11_111743375_111743530_111742052_111742665_111752158_111752332	1	1	1	1	0.986	1	1	0.989	1	NA	NA	NA	NA	NA	NA	NA	NA	NA	NA	NA	NA	NA	NA	NA	NA	NA	NA	NA	NA	NA	NA	NA	NA	NA	NA	NA	NA	NA	NA	NA	NA	NA	NA	NA	NA	NA	NA	NA	NA	NA	NA	NA	NA	NA	NA	NA	NA	NA	NA	NA	NA	NA	NA
PPP2R1B_chr11_111743375_111743533_111742052_111742665_111747953_111748014	NA	NA	NA	NA	NA	NA	NA	NA	NA	NA	NA	NA	NA	NA	NA	NA	NA	NA	NA	NA	NA	NA	NA	NA	NA	NA	NA	NA	NA	NA	NA	NA	NA	NA	NA	NA	NA	NA	NA	NA	NA	NA	NA	NA	NA	1	1	0.987	0.983	1	1	1	1	1	NA	NA	NA	NA	NA	NA	NA	NA	NA
PPP2R1B_chr11_111747953_111748014_111742522_111742665_111752158_111752332	NA	NA	NA	NA	NA	NA	NA	NA	NA	NA	NA	NA	NA	NA	NA	NA	NA	NA	0.887	1	1	0.839	1	0.839	1	1	1	NA	NA	NA	NA	NA	NA	NA	NA	NA	NA	NA	NA	NA	NA	NA	NA	NA	NA	1	1	0.887	1	1	1	1	0.797	1	NA	NA	NA	NA	NA	NA	NA	NA	NA
PPP2R1B_chr11_111747953_111748014_111743375_111743530_111752158_111752332	1	1	1	1	1	1	1	1	0.988	NA	NA	NA	NA	NA	NA	NA	NA	NA	NA	NA	NA	NA	NA	NA	NA	NA	NA	NA	NA	NA	NA	NA	NA	NA	NA	NA	NA	NA	NA	NA	NA	NA	NA	NA	NA	NA	NA	NA	NA	NA	NA	NA	NA	NA	NA	NA	NA	NA	NA	NA	NA	NA	NA
PPP2R1B_chr11_111747953_111748335_111743375_111743530_111752158_111752332	1	1	1	1	1	1	1	1	0.941	NA	NA	NA	NA	NA	NA	NA	NA	NA	NA	NA	NA	NA	NA	NA	NA	NA	NA	NA	NA	NA	NA	NA	NA	NA	NA	NA	NA	NA	NA	NA	NA	NA	NA	NA	NA	NA	NA	NA	NA	NA	NA	NA	NA	NA	NA	NA	NA	NA	NA	NA	NA	NA	NA
PPP2R1B_chr11_111752158_111752332_111747953_111748014_111754498_111754569	NA	NA	NA	NA	NA	NA	NA	NA	NA	NA	NA	NA	NA	NA	NA	NA	NA	NA	NA	NA	NA	NA	NA	NA	NA	NA	NA	1	1	0.981	1	1	1	1	1	1	1	1	1	1	1	0.979	1	1	1	NA	NA	NA	NA	NA	NA	NA	NA	NA	NA	NA	NA	NA	NA	NA	NA	NA	NA
PPP2R1B_chr11_111753442_111753577_111752158_111752332_111754498_111754569	0.907	0.905	0.929	0.915	0.982	0.969	0.848	0.945	0.929	0.921	0.889	0.958	0.924	0.892	0.928	0.914	0.892	0.959	0.942	0.96	0.911	0.945	0.928	0.876	0.914	0.95	0.895	0.938	0.935	0.948	0.984	0.973	1	0.937	0.975	0.914	0.943	0.955	0.918	0.936	0.967	0.933	0.984	0.943	0.931	0.903	1	0.982	0.964	0.925	0.979	0.94	0.975	0.969	0.923	0.918	0.886	0.827	0.88	0.95	0.921	0.924	0.884
PPP2R1B_chr11_111756326_111756347_111755294_111755450_111759803_111759951	NA	NA	NA	NA	NA	NA	NA	NA	NA	0	0	0	0	0.012	0	0	0	0	NA	NA	NA	NA	NA	NA	NA	NA	NA	0	0	0	0	0.021	0	0	0	0	NA	NA	NA	NA	NA	NA	NA	NA	NA	NA	NA	NA	NA	NA	NA	NA	NA	NA	NA	NA	NA	NA	NA	NA	NA	NA	NA
PPP2R1B_chr11_111757547_111757832_111755294_111755450_111759803_111759951	NA	NA	NA	NA	NA	NA	NA	NA	NA	NA	NA	NA	NA	NA	NA	NA	NA	NA	NA	NA	NA	0	0	0.004	0.008	0	0	NA	NA	NA	NA	NA	NA	NA	NA	NA	NA	NA	NA	NA	NA	NA	NA	NA	NA	NA	NA	NA	NA	NA	NA	NA	NA	NA	NA	NA	NA	NA	NA	NA	NA	NA	NA
PPP2R1B_chr11_111759803_111759951_111755294_111755450_111764804_111764905	NA	NA	NA	NA	NA	NA	NA	NA	NA	NA	NA	NA	NA	NA	NA	NA	NA	NA	NA	NA	NA	NA	NA	NA	NA	NA	NA	1	1	0.94	NA	NA	NA	1	1	1	0.968	1	1	NA	NA	NA	1	1	1	NA	NA	NA	NA	NA	NA	NA	NA	NA	NA	NA	NA	NA	NA	NA	NA	NA	NA
PPP2R1B_chr11_111760818_111761051_111759803_111759951_111764804_111764905	NA	NA	NA	NA	NA	NA	NA	NA	NA	NA	NA	NA	NA	NA	NA	NA	NA	NA	NA	NA	NA	NA	NA	NA	NA	NA	NA	1	1	1	1	1	1	1	0.986	1	1	1	1	1	1	1	1	1	0.97	NA	NA	NA	NA	NA	NA	NA	NA	NA	1	1	1	1	1	1	1	1	0.987
PPP2R1B_chr11_111760818_111761315_111759803_111759951_111764804_111764905	NA	NA	NA	NA	NA	NA	NA	NA	NA	NA	NA	NA	NA	NA	NA	NA	NA	NA	NA	NA	NA	NA	NA	NA	NA	NA	NA	NA	NA	NA	1	1	1	1	0.967	1	NA	NA	NA	NA	NA	NA	NA	NA	NA	NA	NA	NA	NA	NA	NA	NA	NA	NA	NA	NA	NA	NA	NA	NA	NA	NA	NA
PPP2R1B_chr11_111761118_111761291_111759803_111759951_111764804_111764905	NA	NA	NA	NA	NA	NA	NA	NA	NA	NA	NA	NA	NA	NA	NA	NA	NA	NA	NA	NA	NA	NA	NA	NA	NA	NA	NA	NA	NA	1	NA	NA	NA	NA	0.285	1	1	NA	NA	NA	NA	1	NA	NA	0.166	NA	NA	NA	NA	NA	NA	NA	NA	NA	NA	NA	NA	1	NA	NA	NA	1	0
PPP2R1B_chr11_111761118_111761315_111759803_111759951_111764804_111764905	NA	NA	NA	NA	NA	NA	NA	NA	NA	NA	NA	NA	NA	NA	NA	NA	NA	NA	NA	NA	NA	NA	NA	NA	NA	NA	NA	NA	NA	NA	1	NA	NA	NA	0	1	NA	NA	NA	NA	NA	NA	NA	NA	NA	NA	NA	NA	NA	NA	NA	NA	NA	NA	NA	NA	NA	NA	NA	NA	NA	NA	NA
PPP2R1B_chr11_111765293_111765384_111760818_111761051_111766247_111766367	0.977	1	1	0.977	0.968	1	1	1	0.973	1	1	0.963	0.967	1	1	0.977	0.949	0.97	0.967	0.976	1	0.968	0.97	1	0.954	0.914	1	1	1	1	0.965	0.972	1	1	1	1	0.964	0.963	1	0.947	1	0.941	1	1	0.968	1	0.941	1	0.962	1	0.955	1	1	1	1	0.968	1	0.873	1	0.899	1	1	0.945
PPP2R2A_chr8_26291751_26291826_26291538_26291653_26293665_26293740	NA	NA	NA	NA	NA	NA	NA	NA	NA	NA	NA	NA	NA	NA	NA	NA	NA	NA	NA	NA	NA	NA	NA	NA	NA	NA	NA	NA	NA	NA	NA	NA	NA	NA	NA	NA	NA	NA	NA	1	1	1	0.983	1	1	NA	NA	NA	NA	NA	NA	NA	NA	NA	NA	NA	NA	NA	NA	NA	NA	NA	NA
PPP2R2A_chr8_26291751_26292007_26291538_26291653_26293665_26293740	NA	NA	NA	NA	NA	NA	NA	NA	NA	NA	NA	NA	NA	NA	NA	NA	NA	NA	NA	NA	NA	NA	NA	NA	NA	NA	NA	NA	NA	NA	NA	NA	NA	NA	NA	NA	NA	NA	NA	NA	NA	1	0	NA	NA	NA	NA	NA	NA	NA	NA	NA	NA	NA	NA	NA	NA	NA	NA	NA	NA	NA	NA
PPP2R2A_chr8_26291751_26292203_26291538_26291653_26293665_26293860	NA	NA	NA	NA	NA	NA	NA	NA	NA	NA	NA	NA	NA	NA	NA	NA	NA	NA	NA	NA	NA	NA	NA	NA	NA	NA	NA	NA	NA	NA	NA	NA	NA	NA	NA	NA	NA	NA	NA	NA	NA	1	0	NA	NA	NA	NA	NA	NA	NA	NA	NA	NA	NA	NA	NA	NA	NA	NA	NA	NA	NA	NA
PPP2R2A_chr8_26293665_26293740_26291507_26291826_26338889_26338987	NA	NA	NA	NA	NA	NA	NA	NA	NA	NA	NA	NA	NA	NA	NA	NA	NA	NA	NA	NA	NA	NA	NA	NA	NA	NA	NA	NA	NA	NA	NA	NA	NA	NA	NA	NA	NA	NA	NA	NA	NA	NA	NA	NA	NA	1	1	1	1	1	1	1	0.993	1	NA	NA	NA	NA	NA	NA	NA	NA	NA
PPP2R2A_chr8_26293665_26293860_26291527_26291826_26338889_26338987	NA	NA	NA	NA	NA	NA	NA	NA	NA	NA	NA	NA	NA	NA	NA	NA	NA	NA	NA	NA	NA	NA	NA	NA	NA	NA	NA	NA	NA	NA	NA	NA	NA	NA	NA	NA	NA	NA	NA	NA	NA	NA	NA	NA	NA	1	1	1	1	1	1	1	0.981	1	NA	NA	NA	NA	NA	NA	NA	NA	NA
PPP2R2A_chr8_26293668_26293740_26291613_26291826_26338889_26338987	NA	NA	NA	NA	NA	NA	NA	NA	NA	NA	NA	NA	NA	NA	NA	NA	NA	NA	NA	NA	NA	NA	NA	NA	NA	NA	NA	NA	NA	NA	NA	NA	NA	NA	NA	NA	NA	NA	NA	NA	NA	NA	NA	NA	NA	1	1	1	1	1	1	1	0.983	1	NA	NA	NA	NA	NA	NA	NA	NA	NA
PPP2R2A_chr8_26293668_26293860_26291613_26291826_26338889_26338987	NA	NA	NA	NA	NA	NA	NA	NA	NA	NA	NA	NA	NA	NA	NA	NA	NA	NA	NA	NA	NA	NA	NA	NA	NA	NA	NA	NA	NA	NA	NA	NA	NA	NA	NA	NA	NA	NA	NA	NA	NA	NA	NA	NA	NA	1	NA	1	1	1	1	NA	0.273	NA	NA	NA	NA	NA	NA	NA	NA	NA	NA
PPP2R2A_chr8_26308635_26308676_26293665_26293740_26338889_26338987	NA	NA	NA	NA	NA	NA	NA	NA	NA	0	0.006	0	0	0	0	0	0	0	NA	NA	NA	NA	NA	NA	NA	NA	NA	NA	NA	NA	NA	NA	NA	NA	NA	NA	NA	NA	NA	NA	NA	NA	NA	NA	NA	NA	NA	NA	NA	NA	NA	NA	NA	NA	NA	NA	NA	NA	NA	NA	NA	NA	NA
PPP2R2A_chr8_26333485_26333570_26293665_26293740_26338889_26338987	0	0	0	0.003	0.005	0	0.003	0	0.012	0	0.004	0	0.003	0.002	0.015	0	0	0.004	0	0.004	0.004	0	0.01	0.004	0	0.003	0.01	0.005	0.003	0.004	0.005	0	0	0.009	0	0	0	0.004	0	0	0.005	0	0.005	0	0.005	0.004	0.021	0	0.004	0.005	0.005	0.007	0.01	0.016	0	0.004	0	0	0.004	0	0.005	0.01	0.009
PPP2R2A_chr8_26338885_26338987_26293665_26293740_26354467_26354550	1	1	0.99	1	1	1	0.991	1	1	NA	NA	NA	NA	NA	NA	NA	NA	NA	0.978	0.989	1	0.989	0.977	0.983	0.94	1	0.981	0.991	0.992	1	0.985	0.992	0.989	1	0.99	1	NA	NA	NA	NA	NA	NA	NA	NA	NA	0.991	0.988	1	0.987	1	0.986	1	0.987	0.974	0.971	0.99	0.977	0.962	0.989	0.986	1	0.99	0.979
PPP2R2A_chr8_26338885_26338987_26293665_26293740_26360168_26360182	NA	NA	NA	NA	NA	NA	NA	NA	NA	NA	NA	NA	NA	NA	NA	NA	NA	NA	NA	NA	NA	NA	NA	NA	NA	NA	NA	NA	NA	NA	NA	NA	NA	NA	NA	NA	NA	NA	NA	NA	NA	NA	NA	NA	NA	1	1	1	1	1	0.346	1	NA	1	NA	NA	NA	NA	NA	NA	NA	NA	NA
PPP2R2A_chr8_26338889_26338987_26293571_26293740_26354467_26354550	1	1	0.994	1	1	1	0.995	1	1	1	0.987	0.994	0.995	0.993	0.994	0.987	0.996	1	0.988	0.994	1	0.994	0.986	0.99	0.971	1	0.99	0.994	0.995	1	0.992	0.996	0.994	1	0.995	1	0.99	1	0.994	1	1	0.985	1	0.995	0.994	0.995	0.994	1	0.993	1	0.992	1	0.993	0.985	0.984	0.994	0.988	0.978	0.994	0.992	1	0.995	0.988
PPP2R2A_chr8_26338889_26338987_26293571_26293740_26360168_26360182	NA	NA	NA	NA	NA	NA	NA	NA	NA	NA	NA	NA	NA	NA	NA	NA	NA	NA	NA	NA	NA	NA	NA	NA	NA	NA	NA	NA	NA	NA	NA	NA	NA	NA	NA	NA	NA	NA	NA	NA	NA	NA	NA	NA	NA	1	1	1	1	1	0.983	1	1	1	NA	NA	NA	NA	NA	NA	NA	NA	NA
PPP2R2A_chr8_26338889_26338987_26293665_26293860_26354467_26354550	1	0.981	1	1	1	1	1	1	1	1	1	1	0.991	1	1	1	1	1	NA	NA	NA	NA	NA	NA	NA	NA	NA	1	1	0.99	1	1	1	1	1	1	NA	NA	NA	NA	NA	NA	NA	NA	NA	1	1	0.99	1	1	1	1	1	1	NA	NA	NA	NA	NA	NA	NA	NA	NA
PPP2R2A_chr8_26338892_26338987_26293665_26293740_26354467_26354550	1	1	0.991	1	1	1	0.991	1	1	1	0.977	0.989	0.99	0.989	0.987	0.98	0.993	1	0.979	0.989	1	0.99	0.977	0.984	0.94	1	0.982	0.991	0.992	1	0.985	0.993	0.99	1	0.991	1	0.983	1	0.991	1	1	0.975	1	0.991	0.989	0.992	0.989	1	0.988	1	0.986	1	0.988	0.976	0.972	0.99	0.979	0.964	0.989	0.987	1	0.991	0.98
PPP2R2A_chr8_26338892_26338987_26293665_26293740_26360168_26360182	NA	NA	NA	NA	NA	NA	NA	NA	NA	NA	NA	NA	NA	NA	NA	NA	NA	NA	NA	NA	NA	NA	NA	NA	NA	NA	NA	NA	NA	NA	NA	NA	NA	NA	NA	NA	NA	NA	NA	NA	NA	NA	NA	NA	NA	1	1	1	1	1	0.732	1	1	1	NA	NA	NA	NA	NA	NA	NA	NA	NA
PPP2R2A_chr8_26339902_26339973_26338885_26338987_26348965_26349072	NA	NA	NA	NA	NA	NA	NA	NA	NA	NA	NA	NA	NA	NA	NA	NA	NA	NA	NA	NA	NA	NA	NA	NA	NA	NA	NA	0.553	NA	1	1	1	1	NA	NA	NA	NA	NA	NA	NA	NA	NA	NA	NA	NA	1	0	1	1	1	NA	0	1	1	NA	NA	NA	NA	NA	NA	NA	NA	NA
PPP2R2A_chr8_26339902_26339973_26338889_26338987_26348965_26349072	NA	NA	NA	NA	NA	NA	NA	NA	NA	0.712	0.553	0.712	1	0.65	1	1	1	1	1	0	0.553	NA	NA	NA	1	1	NA	NA	NA	NA	NA	NA	NA	NA	NA	NA	NA	NA	NA	NA	NA	NA	NA	NA	NA	NA	NA	NA	NA	NA	NA	NA	NA	NA	NA	NA	NA	NA	NA	NA	NA	NA	NA
PPP2R2A_chr8_26339902_26339973_26338889_26338987_26354467_26354633	0.019	0.013	0.04	0.015	0.019	0.033	0.012	0.033	0.018	0.025	0.016	0.046	0.059	0.03	0.048	0.011	0.023	0.033	0.018	0.015	0.041	0.014	0.055	0.037	0.04	0.02	0.006	0.013	0.011	0.023	0.035	0.037	0.021	0.035	0.009	0.023	0.012	0.009	0.026	0.049	0.037	0.032	0.014	0.025	0.014	0.056	0.023	0.018	0.012	0.05	0.036	0.024	0.052	0.021	0.032	0.045	0.041	0.048	0.054	0.035	0.021	0.019	0.043
PPP2R2A_chr8_26339902_26339973_26338889_26338987_26360168_26360182	NA	NA	NA	NA	NA	NA	NA	NA	NA	NA	NA	NA	NA	NA	NA	NA	NA	NA	NA	NA	NA	NA	NA	NA	NA	NA	NA	NA	NA	NA	NA	NA	NA	NA	NA	NA	NA	NA	NA	NA	NA	NA	NA	NA	NA	NA	NA	NA	NA	NA	NA	NA	NA	NA	0.65	1	1	1	1	1	NA	NA	NA
PPP2R2A_chr8_26343814_26343893_26338889_26338987_26354467_26354637	NA	NA	NA	NA	NA	NA	NA	NA	NA	0	0.002	0	0.003	0	0	0	0.002	0	NA	NA	NA	NA	NA	NA	NA	NA	NA	NA	NA	NA	NA	NA	NA	NA	NA	NA	NA	NA	NA	NA	NA	NA	NA	NA	NA	NA	NA	NA	NA	NA	NA	NA	NA	NA	0	0	0.007	0	0.003	0	0	0.003	0
PPP2R2A_chr8_26343814_26343893_26339902_26339973_26354467_26354637	NA	NA	NA	NA	NA	NA	NA	NA	NA	NA	NA	NA	NA	NA	NA	NA	NA	NA	NA	NA	NA	NA	NA	NA	NA	NA	NA	NA	NA	NA	NA	NA	NA	NA	NA	NA	NA	NA	NA	NA	NA	NA	NA	NA	NA	0.09	0	0	0	0	0	0	0	0	NA	NA	NA	NA	NA	NA	NA	NA	NA
PPP2R2A_chr8_26348766_26349072_26338889_26338987_26354467_26354637	NA	NA	NA	NA	NA	NA	NA	NA	NA	NA	NA	NA	NA	NA	NA	NA	NA	NA	NA	NA	NA	NA	NA	NA	NA	NA	NA	NA	NA	NA	NA	NA	NA	NA	NA	NA	NA	NA	NA	NA	NA	NA	NA	NA	NA	NA	NA	NA	NA	NA	NA	NA	NA	NA	0.002	0	0	0.002	0	0	0.002	0	0
PPP2R2A_chr8_26348965_26349072_26338889_26338987_26350598_26350681	NA	NA	NA	NA	NA	NA	NA	NA	NA	NA	NA	NA	NA	NA	NA	NA	NA	NA	NA	NA	NA	NA	NA	NA	NA	NA	NA	1	0	1	NA	NA	NA	NA	1	NA	NA	NA	NA	NA	NA	NA	NA	NA	NA	NA	NA	NA	NA	NA	NA	NA	NA	NA	NA	NA	NA	NA	NA	NA	NA	NA	NA
PPP2R2A_chr8_26348965_26349072_26338889_26338987_26354467_26354637	0	0.003	0.008	0	0	0	0	0.005	0.002	0.009	0.003	0.003	0	0.002	0	0	0	0	0	0.003	0.007	0	0.003	0	0	0	0	NA	NA	NA	NA	NA	NA	NA	NA	NA	NA	NA	NA	NA	NA	NA	NA	NA	NA	0	0.007	0	0	0.012	0	0.005	0	0	0.008	0	0.01	0	0	0	0.004	0.003	0
PPP2R2A_chr8_26348965_26349072_26339902_26339973_26354467_26354637	NA	NA	NA	NA	NA	NA	NA	NA	NA	0.257	0.129	0	0.033	0	0	0	0	0	0	0	0.054	NA	NA	NA	0.206	0	0	NA	NA	NA	NA	NA	NA	NA	NA	NA	NA	NA	NA	NA	NA	NA	NA	NA	NA	0	0	0	0.147	0.137	0	0	0	0	NA	NA	NA	NA	NA	NA	NA	NA	NA
PPP2R2A_chr8_26348965_26349128_26338889_26338987_26354467_26354637	NA	NA	NA	NA	NA	NA	NA	NA	NA	NA	NA	NA	NA	NA	NA	NA	NA	NA	0.002	0.002	0.003	0	0.003	0	0	0	0	NA	NA	NA	NA	NA	NA	NA	NA	NA	NA	NA	NA	NA	NA	NA	NA	NA	NA	NA	NA	NA	NA	NA	NA	NA	NA	NA	NA	NA	NA	NA	NA	NA	NA	NA	NA
PPP2R2A_chr8_26348965_26349128_26339902_26339973_26354467_26354637	NA	NA	NA	NA	NA	NA	NA	NA	NA	NA	NA	NA	NA	NA	NA	NA	NA	NA	0.094	0	0	NA	NA	NA	0.171	0	0	NA	NA	NA	NA	NA	NA	NA	NA	NA	NA	NA	NA	NA	NA	NA	NA	NA	NA	NA	NA	NA	NA	NA	NA	NA	NA	NA	NA	NA	NA	NA	NA	NA	NA	NA	NA
PPP2R2A_chr8_26348965_26349163_26338889_26338987_26354467_26354637	NA	NA	NA	NA	NA	NA	NA	NA	NA	0.002	0.004	0.002	0	0.001	0	0	0	0	NA	NA	NA	NA	NA	NA	NA	NA	NA	NA	NA	NA	NA	NA	NA	NA	NA	NA	NA	NA	NA	NA	NA	NA	NA	NA	NA	NA	NA	NA	NA	NA	NA	NA	NA	NA	NA	NA	NA	NA	NA	NA	NA	NA	NA
PPP2R2A_chr8_26348965_26349163_26339902_26339973_26354467_26354637	NA	NA	NA	NA	NA	NA	NA	NA	NA	0	0.136	0	0.024	0	0	0	0	0	NA	NA	NA	NA	NA	NA	NA	NA	NA	NA	NA	NA	NA	NA	NA	NA	NA	NA	NA	NA	NA	NA	NA	NA	NA	NA	NA	NA	NA	NA	NA	NA	NA	NA	NA	NA	NA	NA	NA	NA	NA	NA	NA	NA	NA
PPP2R2A_chr8_26350598_26350681_26338889_26338987_26354467_26354637	0.003	0.009	0	0	0.004	0	0	0	0.003	0	0.004	0	0.003	0	0	0	0.004	0	0	0.003	0	0	0.004	0	0	0	0	0.003	0.003	0	0	0	0	0	0	0	0	0.003	0.003	0	0.004	0	0	0.003	0	0	0	0	0	0	0	0.003	0	0	0	0.003	0	0	0	0	0.004	0	0
PPP2R2A_chr8_26350598_26350753_26338889_26338987_26354467_26354637	NA	NA	NA	NA	NA	NA	NA	NA	NA	0	0.001	0	0	0	0.003	0	0.002	0	NA	NA	NA	NA	NA	NA	NA	NA	NA	NA	NA	NA	NA	NA	NA	NA	NA	NA	NA	NA	NA	NA	NA	NA	NA	NA	NA	NA	NA	NA	NA	NA	NA	NA	NA	NA	NA	NA	NA	NA	NA	NA	NA	NA	NA
PPP2R2A_chr8_26353320_26353484_26338889_26338987_26354467_26354637	0.002	0	0	0	0	0.008	NA	NA	NA	NA	NA	NA	NA	NA	NA	NA	NA	NA	0	0	0	0	0	0	0.007	0	0.004	NA	NA	NA	NA	NA	NA	NA	NA	NA	NA	NA	NA	NA	NA	NA	NA	NA	NA	NA	NA	NA	NA	NA	NA	NA	NA	NA	0	0.002	0.003	0.003	0	0	0	0	0.005
PPP2R2A_chr8_26353962_26354070_26338889_26338987_26354467_26354637	NA	NA	NA	NA	NA	NA	NA	NA	NA	0	0	0.003	0.008	0	0	0	0.002	0.006	NA	NA	NA	NA	NA	NA	NA	NA	NA	0.003	0	0	0	0.004	0	NA	NA	NA	NA	NA	NA	NA	NA	NA	NA	NA	NA	NA	NA	NA	NA	NA	NA	NA	NA	NA	NA	NA	NA	NA	NA	NA	NA	NA	NA
PPP2R2A_chr8_26353962_26354070_26339902_26339973_26354467_26354637	NA	NA	NA	NA	NA	NA	NA	NA	NA	NA	NA	NA	NA	NA	NA	NA	NA	NA	NA	NA	NA	NA	NA	NA	NA	NA	NA	NA	NA	NA	NA	NA	NA	NA	NA	NA	NA	NA	NA	NA	NA	NA	NA	NA	NA	NA	NA	NA	NA	NA	NA	NA	NA	NA	0	0.171	0	0	0.114	0	0.34	0	0
PPP2R2A_chr8_26353969_26354070_26339902_26339973_26354467_26354637	0	0.21	0	0	0	0	0	0	0	NA	NA	NA	NA	NA	NA	NA	NA	NA	NA	NA	NA	NA	NA	NA	NA	NA	NA	NA	NA	NA	NA	NA	NA	NA	NA	NA	NA	NA	NA	NA	NA	NA	NA	NA	NA	NA	NA	NA	NA	NA	NA	NA	NA	NA	NA	NA	NA	NA	NA	NA	NA	NA	NA
PPP2R2A_chr8_26354467_26354633_26293571_26293740_26360168_26360182	NA	NA	NA	NA	NA	NA	NA	NA	NA	NA	NA	NA	NA	NA	NA	NA	NA	NA	NA	NA	NA	NA	NA	NA	NA	NA	NA	NA	NA	NA	NA	NA	NA	NA	NA	NA	NA	NA	NA	NA	NA	NA	NA	NA	NA	1	1	1	1	1	0.99	1	1	1	NA	NA	NA	NA	NA	NA	NA	NA	NA
PPP2R2A_chr8_26354467_26354633_26293571_26293740_26366314_26366406	NA	NA	NA	NA	NA	NA	NA	NA	NA	NA	NA	NA	NA	NA	NA	NA	NA	NA	1	1	1	0.974	1	1	1	1	1	1	1	0.978	1	1	1	1	1	1	1	1	1	NA	NA	NA	1	0.978	1	NA	NA	NA	NA	NA	NA	NA	NA	NA	NA	NA	NA	NA	NA	NA	NA	NA	NA
PPP2R2A_chr8_26354467_26354633_26338889_26338987_26360168_26360182	NA	NA	NA	NA	NA	NA	NA	NA	NA	NA	NA	NA	NA	NA	NA	NA	NA	NA	NA	NA	NA	NA	NA	NA	NA	NA	NA	NA	NA	NA	NA	NA	NA	NA	NA	NA	NA	NA	NA	NA	NA	NA	NA	NA	NA	1	1	1	1	1	0.993	1	1	1	0.993	1	1	1	1	1	1	1	1
PPP2R2A_chr8_26354467_26354633_26339902_26339973_26360168_26360182	NA	NA	NA	NA	NA	NA	NA	NA	NA	NA	NA	NA	NA	NA	NA	NA	NA	NA	NA	NA	NA	NA	NA	NA	NA	NA	NA	NA	NA	NA	NA	NA	NA	NA	NA	NA	NA	NA	NA	NA	NA	NA	NA	NA	NA	NA	NA	NA	NA	NA	NA	NA	NA	NA	1	1	1	1	0.993	1	1	1	1
PPP2R2A_chr8_26355302_26355382_26354467_26354633_26360168_26360281	NA	NA	NA	NA	NA	NA	NA	NA	NA	NA	NA	NA	NA	NA	NA	NA	NA	NA	NA	NA	NA	NA	NA	NA	NA	NA	NA	NA	NA	NA	NA	NA	NA	NA	NA	NA	0	0	0	0	0	0	0	0.008	0	NA	NA	NA	NA	NA	NA	NA	NA	NA	NA	NA	NA	NA	NA	NA	NA	NA	NA
PPP2R2A_chr8_26358879_26359032_26354467_26354633_26360168_26360281	NA	NA	NA	NA	NA	NA	NA	NA	NA	NA	NA	NA	NA	NA	NA	NA	NA	NA	NA	NA	NA	NA	NA	NA	NA	NA	NA	NA	NA	NA	NA	NA	NA	NA	NA	NA	NA	NA	NA	NA	NA	NA	NA	NA	NA	0.002	0.012	0.007	0.005	0	0.014	0.004	0.006	0.019	NA	NA	NA	NA	NA	NA	NA	NA	NA
PPP2R2A_chr8_26358906_26359032_26354467_26354633_26360168_26360281	0.002	0.004	0	0.002	0	0	0.004	0.007	0	0.01	0.004	0.014	0	0.005	0.013	0.014	0.003	0.006	0.006	0	0.002	0.005	0.014	0	0.005	0.011	0.002	0.009	0.004	0.002	0.005	0.006	0.003	0.003	0.011	0.005	0	0.012	0.011	0	0.016	0.004	0.004	0.002	0.008	0.002	0.014	0.01	0.006	0.008	0.021	0.004	0.006	0.012	0.007	0.013	0.018	0.003	0	0	0.013	0.005	0.003
PPP2R2A_chr8_26358911_26359032_26354467_26354633_26360168_26360281	0.007	0.007	0	0.002	0.003	0	0.005	0.005	0.003	0.008	0.004	0.015	0	0.005	0.006	0.008	0.004	0.006	0	0	0.002	0.005	0.006	0	0.005	0.007	0.004	0.004	0.006	0	0.006	0.008	0.003	0.006	0.008	0.01	0.002	0.015	0.005	0.003	0.014	0.004	0.007	0.002	0.006	0.002	0.017	0.005	0.006	0	0.019	0.008	0.006	0.019	0.015	0.013	0.011	0.003	0.005	0	0	0.005	0.006
PPP2R2A_chr8_26360168_26360281_26353810_26354633_26360973_26361001	NA	NA	NA	NA	NA	NA	NA	NA	NA	1	1	1	1	1	1	0.996	1	1	NA	NA	NA	NA	NA	NA	NA	NA	NA	NA	NA	NA	NA	NA	NA	NA	NA	NA	1	1	1	1	1	1	0.994	1	1	NA	NA	NA	NA	NA	NA	NA	NA	NA	0.994	1	1	1	1	1	1	1	1
PPP2R2A_chr8_26360168_26360281_26353810_26354633_26366314_26366406	NA	NA	NA	NA	NA	NA	NA	NA	NA	1	1	1	1	0.995	1	1	0.994	1	NA	NA	NA	NA	NA	NA	NA	NA	NA	NA	NA	NA	NA	NA	NA	NA	NA	NA	NA	NA	NA	NA	NA	NA	NA	NA	NA	NA	NA	NA	NA	NA	NA	NA	NA	NA	NA	NA	NA	NA	NA	NA	NA	NA	NA
PPP2R2A_chr8_26360168_26360285_26353810_26354633_26360973_26361151	NA	NA	NA	NA	NA	NA	NA	NA	NA	1	1	1	NA	NA	NA	0.992	1	1	NA	NA	NA	NA	NA	NA	NA	NA	NA	NA	NA	NA	NA	NA	NA	NA	NA	NA	1	1	1	1	1	1	0.985	1	1	NA	NA	NA	NA	NA	NA	NA	NA	NA	0.985	1	1	1	1	1	1	1	1
PPP2R2A_chr8_26360170_26360281_26354467_26354633_26360973_26361001	NA	NA	NA	NA	NA	NA	NA	NA	NA	NA	NA	NA	NA	NA	NA	NA	NA	NA	NA	NA	NA	NA	NA	NA	NA	NA	NA	NA	NA	NA	NA	NA	NA	NA	NA	NA	1	1	1	NA	NA	NA	0.988	1	1	NA	NA	NA	NA	NA	NA	NA	NA	NA	NA	NA	NA	NA	NA	NA	NA	NA	NA
PPP2R2A_chr8_26360170_26360285_26354467_26354633_26360973_26361151	NA	NA	NA	NA	NA	NA	NA	NA	NA	NA	NA	NA	NA	NA	NA	NA	NA	NA	NA	NA	NA	NA	NA	NA	NA	NA	NA	NA	NA	NA	NA	NA	NA	NA	NA	NA	NA	1	1	NA	NA	NA	0.6	NA	NA	NA	NA	NA	NA	NA	NA	NA	NA	NA	NA	NA	NA	NA	NA	NA	NA	NA	NA
PPP2R2A_chr8_26360170_26360555_26354467_26354633_26360973_26361151	NA	NA	NA	NA	NA	NA	NA	NA	NA	NA	NA	NA	NA	NA	NA	NA	NA	NA	NA	NA	NA	NA	NA	NA	NA	NA	NA	NA	NA	NA	NA	NA	NA	NA	NA	NA	1	1	1	NA	NA	NA	0.408	1	1	NA	NA	NA	NA	NA	NA	NA	NA	NA	NA	NA	NA	NA	NA	NA	NA	NA	NA
PPP2R2A_chr8_26360176_26360281_26354467_26354633_26360973_26361001	NA	NA	NA	NA	NA	NA	NA	NA	NA	NA	NA	NA	NA	NA	NA	NA	NA	NA	NA	NA	NA	NA	NA	NA	NA	NA	NA	NA	NA	NA	NA	NA	NA	NA	NA	NA	NA	NA	NA	NA	NA	NA	NA	NA	NA	NA	NA	NA	NA	NA	NA	NA	NA	NA	0.988	1	1	1	1	1	NA	NA	NA
PPP2R2A_chr8_26360176_26360285_26354467_26354633_26360973_26361151	NA	NA	NA	NA	NA	NA	NA	NA	NA	NA	NA	NA	NA	NA	NA	NA	NA	NA	NA	NA	NA	NA	NA	NA	NA	NA	NA	NA	NA	NA	NA	NA	NA	NA	NA	NA	NA	NA	NA	NA	NA	NA	NA	NA	NA	NA	NA	NA	NA	NA	NA	NA	NA	NA	0.339	NA	1	NA	1	1	NA	NA	NA
PPP2R2A_chr8_26360176_26360555_26354467_26354633_26360973_26361151	NA	NA	NA	NA	NA	NA	NA	NA	NA	NA	NA	NA	NA	NA	NA	NA	NA	NA	NA	NA	NA	NA	NA	NA	NA	NA	NA	NA	NA	NA	NA	NA	NA	NA	NA	NA	NA	NA	NA	NA	NA	NA	NA	NA	NA	NA	NA	NA	NA	NA	NA	NA	NA	NA	0.538	1	1	1	1	1	NA	NA	NA
PPP2R2A_chr8_26360973_26361073_26360168_26360281_26362683_26363890	NA	NA	NA	NA	NA	NA	NA	NA	NA	1	1	1	0.991	1	1	NA	NA	NA	NA	NA	NA	NA	NA	NA	NA	NA	NA	NA	NA	NA	NA	NA	NA	NA	NA	NA	NA	NA	NA	NA	NA	NA	NA	NA	NA	NA	NA	NA	NA	NA	NA	NA	NA	NA	NA	NA	NA	NA	NA	NA	NA	NA	NA
PPP2R2A_chr8_26360973_26361151_26360168_26360281_26362683_26362848	NA	NA	NA	NA	NA	NA	NA	NA	NA	1	1	1	0.996	1	1	1	1	1	NA	NA	NA	NA	NA	NA	NA	NA	NA	NA	NA	NA	NA	NA	NA	NA	NA	NA	NA	NA	NA	NA	NA	NA	NA	NA	NA	NA	NA	NA	NA	NA	NA	NA	NA	NA	NA	NA	NA	NA	NA	NA	NA	NA	NA
PPP2R2A_chr8_26360973_26361188_26360168_26360281_26362683_26363890	NA	NA	NA	NA	NA	NA	NA	NA	NA	1	1	1	0.991	1	1	1	1	1	NA	NA	NA	NA	NA	NA	NA	NA	NA	NA	NA	NA	NA	NA	NA	NA	NA	NA	NA	NA	NA	NA	NA	NA	NA	NA	NA	NA	NA	NA	NA	NA	NA	NA	NA	NA	NA	NA	NA	NA	NA	NA	NA	NA	NA
PPP2R2A_chr8_26362683_26362848_26360168_26360281_26366314_26366406	NA	NA	NA	NA	NA	NA	NA	NA	NA	1	1	1	0.981	1	0.933	1	1	1	NA	NA	NA	NA	NA	NA	NA	NA	NA	NA	NA	NA	NA	NA	NA	NA	NA	NA	NA	NA	NA	NA	NA	NA	NA	NA	NA	NA	NA	NA	NA	NA	NA	NA	NA	NA	NA	NA	NA	NA	NA	NA	NA	NA	NA
PPP2R2A_chr8_26363708_26363890_26362683_26362848_26366314_26366406	1	1	1	1	1	0.974	1	0.986	1	NA	NA	NA	NA	NA	NA	NA	NA	NA	1	0.985	1	1	1	1	0.964	0.987	0.987	NA	NA	NA	NA	NA	NA	NA	NA	NA	NA	NA	NA	NA	NA	NA	NA	NA	NA	NA	NA	NA	NA	NA	NA	NA	NA	NA	NA	NA	NA	NA	NA	NA	NA	NA	NA
PPP2R2A_chr8_26363720_26363890_26354418_26354633_26366292_26366406	1	1	1	1	1	0.903	1	1	1	1	0.973	1	1	1	1	NA	NA	NA	NA	NA	NA	NA	NA	NA	NA	NA	NA	NA	NA	NA	NA	NA	NA	NA	NA	NA	NA	NA	NA	NA	NA	NA	NA	NA	NA	NA	NA	NA	NA	NA	NA	NA	NA	NA	NA	NA	NA	NA	NA	NA	NA	NA	NA
PPP2R2A_chr8_26363720_26363890_26354418_26354633_26366314_26366406	NA	NA	NA	NA	NA	NA	NA	NA	NA	1	1	1	1	0.993	1	1	0.992	1	0.97	1	1	1	1	0.989	1	1	1	1	1	1	1	1	0.988	1	0.977	1	NA	NA	NA	NA	NA	NA	NA	NA	NA	NA	NA	NA	NA	NA	NA	NA	NA	NA	NA	NA	NA	NA	NA	NA	NA	NA	NA
PPP2R2A_chr8_26363720_26363890_26362679_26362848_26366292_26366406	1	1	0.991	1	1	1	NA	NA	NA	1	1	1	NA	NA	NA	1	0.995	1	NA	NA	NA	NA	NA	NA	NA	NA	NA	NA	NA	NA	NA	NA	NA	NA	NA	NA	NA	NA	NA	NA	NA	NA	NA	NA	NA	NA	NA	NA	NA	NA	NA	NA	NA	NA	NA	NA	NA	NA	NA	NA	NA	NA	NA
PPP2R2A_chr8_26363720_26363890_26362683_26362848_26366314_26366406	1	1	1	1	1	0.988	1	0.994	1	1	1	1	1	1	1	0.991	0.986	1	1	0.993	1	1	1	1	0.984	0.994	0.994	1	0.992	1	1	1	1	0.983	1	1	1	0.994	0.995	1	1	1	1	1	1	1	0.993	1	1	0.992	1	1	1	1	0.986	1	1	1	0.994	1	1	1	0.982
PPP2R2A_chr8_26364439_26364509_26363720_26363890_26366314_26366406	NA	NA	NA	NA	NA	NA	NA	NA	NA	0	0	0	0.004	0	0	0	0	0	NA	NA	NA	NA	NA	NA	NA	NA	NA	NA	NA	NA	NA	NA	NA	NA	NA	NA	NA	NA	NA	NA	NA	NA	NA	NA	NA	NA	NA	NA	NA	NA	NA	NA	NA	NA	NA	NA	NA	NA	NA	NA	NA	NA	NA
PPP2R2A_chr8_26366292_26366406_26363720_26363890_26370133_26370314	NA	NA	NA	NA	NA	NA	NA	NA	NA	NA	NA	NA	NA	NA	NA	NA	NA	NA	NA	NA	NA	NA	NA	NA	NA	NA	NA	NA	NA	NA	NA	NA	NA	NA	NA	NA	1	1	0.99	1	1	1	1	1	1	NA	NA	NA	NA	NA	NA	NA	NA	NA	NA	NA	NA	NA	NA	NA	NA	NA	NA
PPP2R2A_chr8_26366314_26366406_26362683_26363890_26370133_26370324	NA	NA	NA	NA	NA	NA	NA	NA	NA	NA	NA	NA	NA	NA	NA	NA	NA	NA	NA	NA	NA	NA	NA	NA	NA	NA	NA	NA	NA	NA	NA	NA	NA	NA	NA	NA	1	1	0.995	1	1	1	1	1	1	NA	NA	NA	NA	NA	NA	NA	NA	NA	NA	NA	NA	NA	NA	NA	NA	NA	NA
PPP2R2B_chr5_146592048_146592193_146590037_146590226_146592970_146593062	0.027	0	0	0.081	0	0	0.029	0	0.052	0	0.059	0	0	0	0.029	0.052	0	0.042	0.052	0	0.228	0	0	0	0.024	0.022	0.059	0	0.017	0	0	0	0	0.074	0.037	0	0	0	0.017	0	0.128	0	0.052	0.469	0.056	0	0	0	0	0.089	0	0	0	0	0	0	0	0	0.1	0	0	0	0.052
PPP2R2B_chr5_146592048_146592196_146590037_146590226_146592970_146593062	NA	NA	NA	NA	NA	NA	NA	NA	NA	0	0	0	0	0.038	0.028	0.052	0	0.042	0.052	0	0.226	0	0.035	0	0.024	0.021	0.059	0	0.017	0	0	0.017	0.02	0.074	0.024	0	0	0.068	0.017	0	0.127	0.015	0.052	0.686	0.028	NA	NA	NA	NA	NA	NA	NA	NA	NA	0	0	0	0	0.021	0	0	0.035	0.052
PPP2R2B_chr5_146691127_146691240_146650546_146650724_146878001_146878195	1	1	1	NA	NA	NA	0.936	1	1	NA	NA	NA	1	0.927	1	1	1	1	NA	NA	NA	NA	NA	NA	NA	NA	NA	1	1	1	1	0.969	1	1	1	1	NA	NA	NA	NA	NA	NA	NA	NA	NA	NA	NA	NA	NA	NA	NA	NA	NA	NA	NA	NA	NA	NA	NA	NA	NA	NA	NA
PPP2R2B_chr5_146697978_146698144_146691127_146691240_146878001_146878195	NA	NA	NA	NA	NA	NA	NA	NA	NA	NA	NA	NA	NA	NA	NA	NA	NA	NA	NA	NA	NA	NA	NA	NA	NA	NA	NA	NA	NA	NA	0.831	1	1	1	1	1	NA	NA	NA	NA	NA	NA	NA	NA	NA	NA	NA	NA	NA	NA	NA	NA	NA	NA	NA	NA	NA	NA	NA	NA	NA	NA	NA
PPP2R2B_chr5_146701044_146701142_146697978_146698144_146856498_146856583	NA	NA	NA	NA	NA	NA	NA	NA	NA	NA	NA	NA	NA	NA	NA	NA	NA	NA	NA	NA	NA	NA	NA	NA	NA	NA	NA	1	1	1	1	1	1	0.618	1	1	NA	NA	NA	NA	NA	NA	NA	NA	NA	NA	NA	NA	NA	NA	NA	NA	NA	NA	NA	NA	NA	NA	NA	NA	NA	NA	NA
PPP2R2B_chr5_146701044_146701142_146697978_146698144_146878001_146878195	NA	NA	NA	NA	NA	NA	NA	NA	NA	NA	NA	NA	NA	NA	NA	NA	NA	NA	NA	NA	NA	NA	NA	NA	NA	NA	NA	1	1	1	1	1	1	1	1	0.915	NA	NA	NA	NA	NA	NA	NA	NA	NA	NA	NA	NA	NA	NA	NA	NA	NA	NA	NA	NA	NA	NA	NA	NA	NA	NA	NA
PPP2R2B_chr5_146856498_146856583_146650546_146650724_146878001_146878195	1	1	1	1	NA	1	0.535	NA	NA	1	1	NA	1	0.697	NA	1	NA	NA	NA	NA	NA	NA	NA	NA	NA	NA	NA	1	1	1	NA	0.742	1	1	1	1	NA	NA	NA	NA	NA	NA	NA	NA	NA	NA	1	NA	NA	0.365	NA	NA	NA	NA	NA	NA	NA	NA	NA	NA	NA	NA	NA
PPP2R2B_chr5_146856498_146856583_146691127_146691240_146878001_146878195	0.742	1	1	1	NA	1	NA	NA	NA	NA	NA	NA	NA	NA	NA	NA	NA	NA	NA	NA	NA	NA	NA	NA	NA	NA	NA	NA	NA	NA	NA	NA	NA	NA	NA	NA	NA	NA	NA	NA	NA	NA	NA	NA	NA	NA	NA	NA	NA	NA	NA	NA	NA	NA	NA	NA	NA	NA	NA	NA	NA	NA	NA
PPP2R2B_chr5_146856498_146856583_146697978_146698144_146878001_146878195	NA	NA	NA	NA	NA	NA	NA	NA	NA	NA	NA	NA	NA	NA	NA	NA	NA	NA	NA	NA	NA	NA	NA	NA	NA	NA	NA	1	1	1	NA	1	1	1	1	0.223	NA	NA	NA	NA	NA	NA	NA	NA	NA	NA	NA	NA	NA	NA	NA	NA	NA	NA	NA	NA	NA	NA	NA	NA	NA	NA	NA
PPP2R2B_chr5_146856498_146856583_146701044_146701142_146878001_146878195	0.161	0.365	0.05	0.161	0.076	0.076	0.064	0.126	0.042	0.242	0.108	0.239	0.173	0.147	0.042	0.113	0	0.161	0.657	0.05	0	0.076	0.033	0.126	0.021	0.161	0.103	0.136	0.048	0.15	0.087	0.199	0.183	0.198	0.1	0.021	0.277	0.126	0.076	0.067	0.113	0.098	0.161	0.223	0.133	0	0.161	0.223	0	0.113	0.076	0	0	0	0	0.079	0.095	0.301	0.152	0.177	0.187	0.057	0.161
PPP2R2D_chr10_131901237_131901330_131901007_131901155_131934457_131934555	1	1	1	1	1	1	0.943	1	1	1	0.917	1	1	0.943	1	1	1	1	1	1	0.939	1	1	1	1	1	1	NA	NA	NA	NA	NA	NA	NA	NA	NA	NA	NA	NA	NA	NA	NA	NA	NA	NA	NA	NA	NA	NA	NA	NA	NA	NA	NA	NA	NA	NA	NA	NA	NA	NA	NA	NA
PPP2R2D_chr10_131901237_131901330_131901007_131901155_131940030_131940196	NA	NA	NA	NA	NA	NA	NA	NA	NA	NA	NA	NA	NA	NA	NA	NA	NA	NA	NA	NA	NA	NA	NA	NA	NA	NA	NA	NA	NA	NA	NA	NA	NA	NA	NA	NA	NA	NA	NA	NA	NA	NA	NA	NA	NA	NA	NA	NA	NA	NA	NA	NA	NA	NA	1	1	1	1	0.926	1	1	1	1
PPP2R2D_chr10_131910023_131910200_131901290_131901330_131911561_131912598	NA	NA	NA	NA	NA	NA	NA	NA	NA	NA	NA	NA	NA	NA	NA	NA	NA	NA	0	0	0.165	0	0	NA	0	0.073	0.283	0.283	0	1	0.136	0	NA	NA	0	NA	NA	NA	NA	0	0	1	0	0	0.165	NA	NA	NA	NA	NA	NA	NA	NA	NA	NA	NA	NA	NA	NA	NA	NA	NA	NA
PPP2R2D_chr10_131911561_131912037_131901290_131901330_131934457_131934555	NA	NA	NA	NA	NA	NA	NA	NA	NA	NA	NA	NA	NA	NA	NA	NA	NA	NA	NA	NA	NA	NA	NA	NA	NA	NA	NA	NA	NA	NA	NA	NA	NA	NA	NA	NA	0	0	0	0.009	0.005	0	0.008	0.015	0.026	NA	NA	NA	NA	NA	NA	NA	NA	NA	NA	NA	NA	NA	NA	NA	NA	NA	NA
PPP2R2D_chr10_131911561_131912598_131901290_131901330_131934457_131934555	0.099	0.102	0.14	0.069	0.055	0.05	0.146	0.097	0.091	0.067	0.099	0.062	0.064	0.051	0.034	0.063	0.171	0.1	0.097	0.109	0.051	0.06	0.083	0.054	0.076	0.196	0.082	0.062	0.037	0.175	0.043	0.049	0.034	0.097	0.041	0.055	0.031	0.083	0.023	0.034	0.067	0.024	0.059	0.091	0.098	0.048	0.043	0.061	0.03	0.048	0.053	0.058	0.049	0.049	0.098	0.05	0.054	0.024	0.028	0.032	0.062	0.053	0.062
PPP2R2D_chr10_131934457_131934555_131901237_131901330_131940030_131940196	0.695	0.725	0.706	0.899	0.839	0.743	0.912	0.823	0.816	0.791	0.769	0.818	0.805	0.891	0.66	0.816	0.809	0.882	0.707	0.745	0.736	0.799	0.914	0.864	0.894	0.768	0.753	0.852	0.738	0.74	0.869	0.911	0.796	0.805	0.823	0.797	0.61	0.816	0.73	0.922	0.838	0.76	0.9	0.838	0.857	0.755	0.717	0.706	0.806	0.853	0.818	0.95	0.817	0.898	0.85	0.785	0.786	0.822	0.724	0.762	0.809	0.821	0.834
PPP2R2D_chr10_131934893_131935006_131934457_131934555_131937851_131938172	NA	0	1	1	1	0.876	0.201	0.431	1	NA	NA	NA	NA	NA	NA	NA	NA	NA	NA	NA	NA	NA	NA	NA	NA	NA	NA	NA	NA	NA	NA	NA	NA	NA	NA	NA	NA	NA	NA	NA	NA	NA	NA	NA	NA	NA	NA	NA	NA	NA	NA	NA	NA	NA	NA	NA	NA	NA	NA	NA	NA	NA	NA
PPP2R2D_chr10_131934893_131935006_131934457_131934555_131937851_131938174	NA	0	1	NA	NA	NA	0.201	0.431	1	NA	NA	NA	NA	NA	NA	NA	NA	NA	NA	NA	NA	NA	NA	NA	NA	NA	NA	NA	NA	NA	1	0.335	1	1	NA	1	NA	NA	NA	NA	NA	NA	NA	NA	NA	1	1	NA	1	1	1	1	0.779	1	NA	1	1	0.716	1	1	1	1	0.335
PPP2R2D_chr10_131934893_131935006_131934457_131934555_131940030_131940196	0.025	0.047	0.129	0.047	0.064	0.12	0.035	0.069	0.042	0.061	0.032	0	0.085	0.037	0.086	0.069	0.047	0.066	0.022	0.13	0.132	0.122	0.053	0.07	0.099	0.104	0.082	0.064	0.065	0.039	0.094	0.042	0.108	0.066	0.012	0.045	0.064	0.027	0.027	0.049	0.107	0.063	0.084	0.082	0.06	0.059	0.061	0.088	0.128	0.08	0.088	0.136	0.067	0.131	0.048	0.056	0.069	0.098	0.097	0.09	0.09	0.029	0.066
PPP2R2D_chr10_131937818_131938172_131934457_131934555_131940030_131940196	NA	NA	NA	0	0	0.003	0.004	0	0	NA	NA	NA	NA	NA	NA	NA	NA	NA	NA	NA	NA	NA	NA	NA	NA	NA	NA	NA	NA	NA	NA	NA	NA	NA	NA	NA	NA	NA	NA	NA	NA	NA	NA	NA	NA	NA	NA	NA	NA	NA	NA	NA	NA	NA	NA	NA	NA	NA	NA	NA	NA	NA	NA
PPP2R2D_chr10_131937818_131938174_131934457_131934555_131940030_131940196	0	0	0	0.007	0.008	0.003	0.017	0	0.004	NA	NA	NA	NA	NA	NA	NA	NA	NA	NA	NA	NA	NA	NA	NA	NA	NA	NA	NA	NA	NA	NA	NA	NA	NA	NA	NA	0.019	0.005	0	0	0	0	0.006	0	0.009	0	0.009	0	0.003	0	0	0	0.005	0.004	NA	NA	NA	NA	NA	NA	NA	NA	NA
PPP2R2D_chr10_131937851_131938172_131934457_131934555_131940030_131940196	0	0.004	0	0	0	0.007	0.01	0.009	0	NA	NA	NA	NA	NA	NA	NA	NA	NA	NA	NA	NA	NA	NA	NA	NA	NA	NA	NA	NA	NA	NA	NA	NA	NA	NA	NA	NA	NA	NA	NA	NA	NA	NA	NA	NA	NA	NA	NA	NA	NA	NA	NA	NA	NA	NA	NA	NA	NA	NA	NA	NA	NA	NA
PPP2R2D_chr10_131937851_131938172_131934893_131935006_131940030_131940196	0	0	0	0	0	0.117	0	0	0.117	NA	NA	NA	NA	NA	NA	NA	NA	NA	NA	NA	NA	NA	NA	NA	NA	NA	NA	NA	NA	NA	NA	NA	NA	NA	NA	NA	NA	NA	NA	NA	NA	NA	NA	NA	NA	NA	NA	NA	NA	NA	NA	NA	NA	NA	NA	NA	NA	NA	NA	NA	NA	NA	NA
PPP2R2D_chr10_131937851_131938174_131934457_131934555_131940030_131940196	0	0.004	0	0.007	0.009	0.007	0.023	0.009	0.005	0	0.006	0	NA	NA	NA	0	0	0.009	0	0.014	0	0	0.004	0	NA	NA	NA	0	0	0	0	0.01	0.004	0	0.012	0	NA	NA	NA	NA	NA	NA	NA	NA	NA	0	0.01	0	0.004	0	0	0	0.008	0	0	0	0.013	0.003	0.002	0.004	0	0	0.005
PPP2R2D_chr10_131937851_131938174_131934893_131935006_131940030_131940196	0	0	0	0.116	0.08	0.116	0.208	0	0.208	NA	NA	NA	NA	NA	NA	NA	NA	NA	0	0.055	0	NA	NA	NA	0.021	0	0	0	0	0	0	0.05	0.028	0.042	0.344	0	0.165	0.149	0	0	0.017	0	0.05	0.036	0	0	0.08	0	0.046	0	0	0	0.101	0	0	0	0.116	0	0.012	0.032	0.021	0	0
PPP2R2D_chr10_131937902_131938174_131934893_131935006_131940030_131940196	NA	NA	NA	NA	NA	NA	NA	NA	NA	NA	NA	NA	NA	NA	NA	NA	NA	NA	NA	NA	NA	NA	NA	NA	NA	NA	NA	NA	NA	NA	NA	NA	NA	NA	NA	NA	NA	NA	NA	NA	NA	NA	NA	NA	NA	NA	NA	NA	NA	NA	NA	NA	NA	NA	0	0	0.129	0.017	0.014	0.036	0	0	0
PPP2R2D_chr10_131940011_131940196_131934457_131934555_131944094_131944145	NA	NA	NA	NA	NA	NA	NA	NA	NA	NA	NA	NA	NA	NA	NA	NA	NA	NA	NA	NA	NA	NA	NA	NA	NA	NA	NA	NA	NA	NA	NA	NA	NA	NA	NA	NA	1	1	1	NA	NA	NA	1	0.876	1	NA	NA	NA	NA	NA	NA	NA	NA	NA	NA	NA	NA	NA	NA	NA	NA	NA	NA
PPP2R2D_chr10_131940030_131940196_131901237_131901330_131943967_131944145	NA	NA	NA	NA	NA	NA	NA	NA	NA	NA	NA	NA	NA	NA	NA	NA	NA	NA	NA	NA	NA	NA	NA	NA	NA	NA	NA	NA	NA	NA	NA	NA	NA	NA	NA	NA	NA	NA	NA	NA	NA	NA	NA	NA	NA	NA	NA	NA	NA	NA	NA	NA	NA	NA	1	1	1	1	0.981	1	NA	NA	NA
PPP2R2D_chr10_131940030_131940196_131901237_131901330_131955683_131956555	NA	NA	NA	NA	NA	NA	NA	NA	NA	NA	NA	NA	NA	NA	NA	NA	NA	NA	NA	NA	NA	NA	NA	NA	NA	NA	NA	NA	NA	NA	NA	NA	NA	NA	NA	NA	NA	NA	NA	NA	NA	NA	NA	NA	NA	NA	NA	NA	NA	NA	NA	NA	NA	NA	NA	NA	NA	1	1	0.953	1	1	1
PPP2R2D_chr10_131940030_131940196_131934457_131934555_131944094_131944145	NA	NA	NA	NA	NA	NA	NA	NA	NA	NA	NA	NA	NA	NA	NA	NA	NA	NA	NA	NA	NA	NA	NA	NA	NA	NA	NA	NA	NA	NA	NA	NA	NA	NA	NA	NA	1	1	1	1	1	1	1	0.944	1	NA	NA	NA	NA	NA	NA	NA	NA	NA	NA	NA	NA	NA	NA	NA	NA	NA	NA
PPP2R2D_chr10_131940030_131940196_131934893_131935006_131944094_131944145	NA	NA	NA	NA	NA	NA	NA	NA	NA	NA	NA	NA	NA	NA	NA	NA	NA	NA	1	1	0.914	1	1	1	1	1	1	NA	NA	NA	NA	NA	NA	NA	NA	NA	NA	NA	NA	NA	NA	NA	NA	NA	NA	NA	NA	NA	NA	NA	NA	NA	NA	NA	NA	NA	NA	NA	NA	NA	NA	NA	NA
PPP2R2D_chr10_131940542_131940694_131940162_131940196_131943967_131943997	NA	NA	NA	NA	NA	NA	NA	NA	NA	NA	NA	NA	NA	NA	NA	NA	NA	NA	NA	NA	NA	NA	NA	NA	NA	NA	NA	0.96	1	1	NA	NA	NA	1	1	1	NA	NA	NA	NA	NA	NA	NA	NA	NA	0.962	1	1	1	1	0.976	1	1	1	NA	NA	NA	NA	NA	NA	NA	NA	NA
PPP2R2D_chr10_131940542_131940694_131940162_131940196_131944094_131944145	NA	NA	NA	NA	NA	NA	NA	NA	NA	NA	NA	NA	NA	NA	NA	NA	NA	NA	NA	NA	NA	NA	NA	NA	NA	NA	NA	0.838	1	1	0.967	1	1	1	1	1	NA	NA	NA	1	1	1	1	1	0.721	NA	NA	NA	NA	NA	NA	NA	NA	NA	NA	NA	NA	NA	NA	NA	NA	NA	NA
PPP2R2D_chr10_131940542_131940792_131940162_131940196_131943967_131944145	NA	NA	NA	NA	NA	NA	NA	NA	NA	NA	NA	NA	NA	NA	NA	NA	NA	NA	NA	NA	NA	NA	NA	NA	NA	NA	NA	NA	NA	NA	NA	NA	NA	NA	NA	NA	NA	NA	NA	NA	NA	NA	NA	NA	NA	0.24	1	1	1	1	0.739	1	1	1	NA	NA	NA	NA	NA	NA	NA	NA	NA
PPP2R2D_chr10_131940542_131940792_131940162_131940196_131944094_131944145	NA	NA	NA	NA	NA	NA	NA	NA	NA	NA	NA	NA	NA	NA	NA	NA	NA	NA	NA	NA	NA	NA	NA	NA	NA	NA	NA	NA	NA	NA	0.85	1	1	1	1	1	NA	NA	NA	1	1	1	1	1	0.558	NA	NA	NA	NA	NA	NA	NA	NA	NA	NA	NA	NA	NA	NA	NA	NA	NA	NA
PPP2R2D_chr10_131940542_131940804_131940162_131940196_131943967_131944145	NA	NA	NA	NA	NA	NA	NA	NA	NA	NA	NA	NA	NA	NA	NA	NA	NA	NA	NA	NA	NA	NA	NA	NA	NA	NA	NA	0.478	1	1	NA	NA	NA	1	1	1	NA	NA	NA	NA	NA	NA	NA	NA	NA	NA	NA	NA	NA	NA	NA	NA	NA	NA	NA	NA	NA	NA	NA	NA	NA	NA	NA
PPP2R2D_chr10_131940542_131940804_131940162_131940196_131944094_131944145	NA	NA	NA	NA	NA	NA	NA	NA	NA	NA	NA	NA	NA	NA	NA	NA	NA	NA	NA	NA	NA	NA	NA	NA	NA	NA	NA	NA	NA	NA	NA	NA	NA	NA	NA	NA	NA	NA	NA	1	1	1	1	1	0.55	NA	NA	NA	NA	NA	NA	NA	NA	NA	NA	NA	NA	NA	NA	NA	NA	NA	NA
PPP2R2D_chr10_131940542_131940841_131940162_131940196_131943967_131944145	NA	NA	NA	NA	NA	NA	NA	NA	NA	NA	NA	NA	NA	NA	NA	NA	NA	NA	NA	NA	NA	NA	NA	NA	NA	NA	NA	0.69	1	1	NA	NA	NA	1	1	1	NA	NA	NA	NA	NA	NA	NA	NA	NA	0.69	1	1	1	1	0.859	1	1	1	NA	NA	NA	NA	NA	NA	NA	NA	NA
PPP2R2D_chr10_131940542_131940841_131940162_131940196_131944094_131944145	NA	NA	NA	NA	NA	NA	NA	NA	NA	NA	NA	NA	NA	NA	NA	NA	NA	NA	NA	NA	NA	NA	NA	NA	NA	NA	NA	0.69	1	1	0.886	1	1	1	1	1	NA	NA	NA	NA	NA	NA	NA	NA	NA	NA	NA	NA	NA	NA	NA	NA	NA	NA	NA	NA	NA	NA	NA	NA	NA	NA	NA
PPP2R2D_chr10_131940561_131940694_131940162_131940196_131943967_131943997	NA	NA	NA	NA	NA	NA	NA	NA	NA	NA	NA	NA	NA	NA	NA	NA	NA	NA	NA	NA	NA	NA	NA	NA	NA	NA	NA	0.963	1	1	1	1	1	NA	NA	NA	NA	NA	NA	NA	NA	NA	NA	NA	NA	NA	NA	NA	NA	NA	NA	NA	NA	NA	0.948	1	1	1	1	1	NA	NA	NA
PPP2R2D_chr10_131940561_131940694_131940162_131940196_131944094_131944145	NA	NA	NA	NA	NA	NA	NA	NA	NA	NA	NA	NA	NA	NA	NA	NA	NA	NA	NA	NA	NA	NA	NA	NA	NA	NA	NA	0.848	1	1	0.969	1	1	1	1	1	NA	NA	NA	NA	NA	NA	NA	NA	NA	NA	NA	NA	NA	NA	NA	NA	NA	NA	NA	NA	NA	NA	NA	NA	NA	NA	NA
PPP2R2D_chr10_131940561_131940694_131940162_131940196_131955683_131956555	NA	NA	NA	NA	NA	NA	NA	NA	NA	NA	NA	NA	NA	NA	NA	NA	NA	NA	NA	NA	NA	NA	NA	NA	NA	NA	NA	NA	NA	NA	NA	NA	NA	NA	NA	NA	NA	NA	NA	NA	NA	NA	NA	NA	NA	NA	NA	NA	NA	NA	NA	NA	NA	NA	NA	NA	NA	1	1	1	1	0.676	1
PPP2R2D_chr10_131940561_131940792_131940162_131940196_131943967_131944145	NA	NA	NA	NA	NA	NA	NA	NA	NA	NA	NA	NA	NA	NA	NA	NA	NA	NA	NA	NA	NA	NA	NA	NA	NA	NA	NA	0.499	1	1	1	1	1	NA	NA	NA	NA	NA	NA	NA	NA	NA	NA	NA	NA	NA	NA	NA	NA	NA	NA	NA	NA	NA	0.249	NA	1	1	1	1	NA	NA	NA
PPP2R2D_chr10_131940561_131940792_131940162_131940196_131944094_131944145	NA	NA	NA	NA	NA	NA	NA	NA	NA	NA	NA	NA	NA	NA	NA	NA	NA	NA	NA	NA	NA	NA	NA	NA	NA	NA	NA	0.499	1	1	0.857	1	1	1	1	1	NA	NA	NA	NA	NA	NA	NA	NA	NA	NA	NA	NA	NA	NA	NA	NA	NA	NA	NA	NA	NA	NA	NA	NA	NA	NA	NA
PPP2R2D_chr10_131940561_131940841_131940162_131940196_131943967_131944145	NA	NA	NA	NA	NA	NA	NA	NA	NA	NA	NA	NA	NA	NA	NA	NA	NA	NA	NA	NA	NA	NA	NA	NA	NA	NA	NA	0.7	1	1	1	1	1	NA	NA	NA	NA	NA	NA	NA	NA	NA	NA	NA	NA	NA	NA	NA	NA	NA	NA	NA	NA	NA	0.421	1	1	1	1	1	NA	NA	NA
PPP2R2D_chr10_131940561_131940841_131940162_131940196_131944094_131944145	NA	NA	NA	NA	NA	NA	NA	NA	NA	NA	NA	NA	NA	NA	NA	NA	NA	NA	NA	NA	NA	NA	NA	NA	NA	NA	NA	NA	NA	NA	0.891	1	1	1	1	1	NA	NA	NA	NA	NA	NA	NA	NA	NA	NA	NA	NA	NA	NA	NA	NA	NA	NA	NA	NA	NA	NA	NA	NA	NA	NA	NA
PPP2R2D_chr10_131940567_131940694_131940162_131940196_131943967_131943997	NA	NA	NA	NA	NA	NA	NA	NA	NA	NA	NA	NA	NA	NA	NA	NA	NA	NA	NA	NA	NA	NA	NA	NA	NA	NA	NA	NA	NA	NA	NA	NA	NA	NA	NA	NA	NA	NA	NA	NA	NA	NA	NA	NA	NA	0.966	1	1	1	1	0.978	1	1	1	NA	NA	NA	NA	NA	NA	NA	NA	NA
PPP2R2D_chr10_131940567_131940792_131940162_131940196_131943967_131944145	NA	NA	NA	NA	NA	NA	NA	NA	NA	NA	NA	NA	NA	NA	NA	NA	NA	NA	NA	NA	NA	NA	NA	NA	NA	NA	NA	NA	NA	NA	NA	NA	NA	NA	NA	NA	NA	NA	NA	NA	NA	NA	NA	NA	NA	0.253	1	1	1	1	0.772	1	1	1	NA	NA	NA	NA	NA	NA	NA	NA	NA
PPP2R2D_chr10_131940567_131940841_131940162_131940196_131943967_131944145	NA	NA	NA	NA	NA	NA	NA	NA	NA	NA	NA	NA	NA	NA	NA	NA	NA	NA	NA	NA	NA	NA	NA	NA	NA	NA	NA	NA	NA	NA	NA	NA	NA	NA	NA	NA	NA	NA	NA	NA	NA	NA	NA	NA	NA	0.703	1	1	1	1	0.872	1	1	1	NA	NA	NA	NA	NA	NA	NA	NA	NA
PPP2R2D_chr10_131940581_131940694_131939775_131940196_131943967_131943997	1	1	1	1	0.982	1	1	1	1	NA	NA	NA	NA	NA	NA	NA	NA	NA	NA	NA	NA	NA	NA	NA	NA	NA	NA	0.986	1	1	1	1	1	1	1	1	NA	NA	NA	NA	NA	NA	NA	NA	NA	0.985	1	1	1	1	0.993	1	1	1	0.967	1	1	1	1	1	1	1	1
PPP2R2D_chr10_131940581_131940694_131939775_131940196_131944094_131944145	NA	NA	NA	NA	NA	NA	NA	NA	NA	NA	NA	NA	NA	NA	NA	NA	NA	NA	1	1	0.973	1	1	1	1	1	1	0.979	1	1	0.99	1	1	1	1	1	1	1	1	1	1	1	1	1	0.976	NA	NA	NA	NA	NA	NA	NA	NA	NA	NA	NA	NA	NA	NA	NA	NA	NA	NA
PPP2R2D_chr10_131940581_131940694_131939775_131940196_131955683_131956555	1	1	1	1	0.985	1	1	1	1	NA	NA	NA	NA	NA	NA	NA	NA	NA	NA	NA	NA	NA	NA	NA	NA	NA	NA	NA	NA	NA	NA	NA	NA	NA	NA	NA	NA	NA	NA	NA	NA	NA	NA	NA	NA	NA	NA	NA	NA	NA	NA	NA	NA	NA	1	1	1	1	1	1	1	0.974	1
PPP2R2D_chr10_131940581_131940792_131939775_131940196_131943967_131944145	1	1	1	1	0.958	1	1	1	1	NA	NA	NA	NA	NA	NA	NA	NA	NA	NA	NA	NA	NA	NA	NA	NA	NA	NA	0.968	1	1	1	1	1	NA	NA	NA	NA	NA	NA	NA	NA	NA	NA	NA	NA	0.962	1	1	1	1	0.985	1	1	1	0.879	1	1	1	1	1	1	1	1
PPP2R2D_chr10_131940581_131940792_131939775_131940196_131944094_131944145	NA	NA	NA	NA	NA	NA	NA	NA	NA	NA	NA	NA	NA	NA	NA	NA	NA	NA	1	1	0.958	1	1	1	1	1	1	0.968	1	1	0.982	1	1	1	1	1	NA	NA	NA	1	1	1	1	1	0.965	NA	NA	NA	NA	NA	NA	NA	NA	NA	NA	NA	NA	NA	NA	NA	NA	NA	NA
PPP2R2D_chr10_131940581_131940804_131939775_131940196_131943967_131944145	1	1	1	1	0.956	1	1	1	1	NA	NA	NA	NA	NA	NA	NA	NA	NA	NA	NA	NA	NA	NA	NA	NA	NA	NA	0.967	1	1	NA	NA	NA	1	1	1	NA	NA	NA	NA	NA	NA	NA	NA	NA	NA	NA	NA	NA	NA	NA	NA	NA	NA	NA	NA	NA	NA	NA	NA	NA	NA	NA
PPP2R2D_chr10_131940581_131940804_131939775_131940196_131944094_131944145	NA	NA	NA	NA	NA	NA	NA	NA	NA	NA	NA	NA	NA	NA	NA	NA	NA	NA	1	1	0.955	1	1	1	NA	NA	NA	NA	NA	NA	NA	NA	NA	NA	NA	NA	NA	NA	NA	1	1	1	1	1	0.964	NA	NA	NA	NA	NA	NA	NA	NA	NA	NA	NA	NA	NA	NA	NA	NA	NA	NA
PPP2R2D_chr10_131940581_131940841_131940158_131940196_131943967_131944145	1	1	1	1	0.955	1	1	1	1	NA	NA	NA	NA	NA	NA	NA	NA	NA	NA	NA	NA	NA	NA	NA	NA	NA	NA	0.965	1	1	1	1	1	1	1	1	NA	NA	NA	NA	NA	NA	NA	NA	NA	0.958	1	1	1	1	0.983	1	1	1	0.866	1	1	1	1	1	1	1	1
PPP2R2D_chr10_131940581_131940841_131940158_131940196_131944094_131944145	NA	NA	NA	NA	NA	NA	NA	NA	NA	NA	NA	NA	NA	NA	NA	NA	NA	NA	NA	NA	NA	NA	NA	NA	NA	NA	NA	0.965	1	1	0.98	1	1	1	1	1	NA	NA	NA	NA	NA	NA	NA	NA	NA	NA	NA	NA	NA	NA	NA	NA	NA	NA	NA	NA	NA	NA	NA	NA	NA	NA	NA
PPP2R2D_chr10_131940609_131940694_131940162_131940196_131944094_131944145	NA	NA	NA	NA	NA	NA	NA	NA	NA	NA	NA	NA	NA	NA	NA	NA	NA	NA	NA	NA	NA	NA	NA	NA	NA	NA	NA	NA	NA	NA	NA	NA	NA	NA	NA	NA	1	1	1	1	1	1	1	1	0.365	NA	NA	NA	NA	NA	NA	NA	NA	NA	NA	NA	NA	NA	NA	NA	NA	NA	NA
PPP2R2D_chr10_131940609_131940792_131940162_131940196_131944094_131944145	NA	NA	NA	NA	NA	NA	NA	NA	NA	NA	NA	NA	NA	NA	NA	NA	NA	NA	NA	NA	NA	NA	NA	NA	NA	NA	NA	NA	NA	NA	NA	NA	NA	NA	NA	NA	NA	NA	NA	NA	NA	1	NA	1	0	NA	NA	NA	NA	NA	NA	NA	NA	NA	NA	NA	NA	NA	NA	NA	NA	NA	NA
PPP2R2D_chr10_131940609_131940804_131940162_131940196_131944094_131944145	NA	NA	NA	NA	NA	NA	NA	NA	NA	NA	NA	NA	NA	NA	NA	NA	NA	NA	NA	NA	NA	NA	NA	NA	NA	NA	NA	NA	NA	NA	NA	NA	NA	NA	NA	NA	NA	NA	NA	1	NA	NA	NA	1	0	NA	NA	NA	NA	NA	NA	NA	NA	NA	NA	NA	NA	NA	NA	NA	NA	NA	NA
PPP2R2D_chr10_131942548_131942590_131940606_131940694_131944094_131944145	0	0	0	0	0.023	0.024	0.524	0	0.058	0	0.109	0.095	0	0	0	0	0	0	NA	NA	NA	NA	NA	NA	NA	NA	NA	NA	NA	NA	NA	NA	NA	NA	NA	NA	NA	NA	NA	NA	NA	NA	NA	NA	NA	NA	NA	NA	NA	NA	NA	NA	NA	NA	NA	NA	NA	NA	NA	NA	NA	NA	NA
PPP2R2D_chr10_131942548_131942765_131940606_131940694_131943967_131944145	0	0	0	0.006	0.008	0.01	0.004	0.005	0.011	0	0.024	0	0	0	0.012	0	0.011	0	0	0.006	0.007	0	0.017	0.006	0.005	0.007	0	0.006	0	0	0.013	0	0	0.005	0	0.004	NA	NA	NA	0.007	0.009	0.004	0	0	0.004	0	0	0.006	0.005	0.005	0	0	0	0.005	0	0	0	0.003	0.004	0	0	0	0
PPP2R2D_chr10_131942548_131942765_131940606_131940694_131944094_131944145	NA	NA	NA	NA	NA	NA	NA	NA	NA	NA	NA	NA	NA	NA	NA	NA	NA	NA	NA	NA	NA	NA	NA	NA	NA	NA	NA	NA	NA	NA	NA	NA	NA	NA	NA	NA	NA	NA	NA	NA	NA	NA	NA	NA	NA	NA	NA	NA	NA	NA	NA	NA	NA	NA	0	0	0	0.007	0.006	0	0	0	0
PPP2R2D_chr10_131943967_131943997_131940162_131940196_131944094_131944145	NA	NA	NA	NA	NA	NA	NA	NA	NA	NA	NA	NA	NA	NA	NA	NA	NA	NA	NA	NA	NA	NA	NA	NA	NA	NA	NA	0.613	NA	NA	0.704	1	NA	1	NA	1	NA	NA	NA	NA	NA	NA	NA	NA	NA	NA	NA	NA	NA	NA	NA	NA	NA	NA	NA	NA	NA	NA	NA	NA	NA	NA	NA
PPP2R2D_chr10_131943967_131943997_131940581_131940694_131944094_131944145	0.869	0.853	0.816	0.532	0.465	0.388	0.927	0.691	0.679	0.738	0.569	0.683	0.335	0.547	0.491	0.43	0.6	0.569	0.781	0.531	0.646	0.212	0.423	0.437	0.613	0.784	0.696	0.649	0.818	0.653	0.296	0.4	0.413	0.635	0.729	0.458	0.672	0.613	0.514	0.397	0.27	0.423	0.735	0.559	0.925	0.742	0.41	0.71	0.279	0.481	0.43	0.376	0.297	0.601	0.853	0.498	0.529	0.359	0.337	0.4	0.688	0.5	0.579
PPP2R2D_chr10_131943967_131944003_131939775_131940196_131944094_131944145	NA	NA	NA	NA	NA	NA	NA	NA	NA	NA	NA	NA	NA	NA	NA	NA	NA	NA	NA	NA	NA	NA	NA	NA	NA	NA	NA	0.432	NA	NA	0	NA	NA	NA	NA	NA	NA	NA	NA	NA	NA	NA	NA	NA	NA	NA	NA	NA	NA	NA	NA	NA	NA	NA	NA	NA	NA	NA	NA	NA	NA	NA	NA
PPP2R2D_chr10_131943967_131944003_131940581_131940694_131944094_131944145	NA	NA	NA	NA	NA	NA	NA	NA	NA	NA	NA	NA	NA	NA	NA	NA	NA	NA	0.78	0.495	0.626	0.212	0.413	0.406	0.581	0.765	0.679	0.59	0.792	0.631	0.264	0.359	0.404	0.592	0.721	0.484	NA	NA	NA	NA	NA	NA	NA	NA	NA	0.734	0.432	0.696	0.307	0.456	0.407	0.333	0.28	0.564	NA	NA	NA	NA	NA	NA	NA	NA	NA
PPP2R2D_chr10_131943967_131944145_131901237_131901330_131945294_131945459	NA	NA	NA	NA	NA	NA	NA	NA	NA	NA	NA	NA	NA	NA	NA	NA	NA	NA	NA	NA	NA	NA	NA	NA	NA	NA	NA	NA	NA	NA	NA	NA	NA	NA	NA	NA	NA	NA	NA	NA	NA	NA	NA	NA	NA	NA	NA	NA	NA	NA	NA	NA	NA	NA	1	1	1	0.981	1	1	1	1	1
PPP2R2D_chr10_131943967_131944145_131940581_131940694_131945294_131945459	NA	NA	NA	NA	NA	NA	NA	NA	NA	NA	NA	NA	NA	NA	NA	NA	NA	NA	1	1	1	1	1	0.992	1	1	1	NA	NA	NA	NA	NA	NA	NA	NA	NA	NA	NA	NA	NA	NA	NA	NA	NA	NA	NA	NA	NA	NA	NA	NA	NA	NA	NA	NA	NA	NA	NA	NA	NA	NA	NA	NA
PPP2R2D_chr10_131943967_131944277_131901237_131901330_131945294_131945925	NA	NA	NA	NA	NA	NA	NA	NA	NA	NA	NA	NA	NA	NA	NA	NA	NA	NA	NA	NA	NA	NA	NA	NA	NA	NA	NA	NA	NA	NA	NA	NA	NA	NA	NA	NA	NA	NA	NA	NA	NA	NA	NA	NA	NA	NA	NA	NA	NA	NA	NA	NA	NA	NA	NA	NA	NA	0.931	1	1	1	1	1
PPP2R2D_chr10_131943967_131944277_131940581_131940694_131945294_131945925	NA	NA	NA	NA	NA	NA	NA	NA	NA	NA	NA	NA	NA	NA	NA	NA	NA	NA	1	1	1	1	1	0.979	1	1	1	NA	NA	NA	NA	NA	NA	NA	NA	NA	NA	NA	NA	NA	NA	NA	NA	NA	NA	NA	NA	NA	NA	NA	NA	NA	NA	NA	NA	NA	NA	NA	NA	NA	NA	NA	NA
PPP2R2D_chr10_131944094_131944145_131940581_131940694_131945294_131945459	NA	NA	NA	NA	NA	NA	NA	NA	NA	NA	NA	NA	NA	NA	NA	NA	NA	NA	1	1	1	1	1	0.987	1	1	1	NA	NA	NA	NA	NA	NA	NA	NA	NA	NA	NA	NA	NA	NA	NA	NA	NA	NA	NA	NA	NA	NA	NA	NA	NA	NA	NA	NA	NA	NA	NA	NA	NA	NA	NA	NA
PPP2R2D_chr10_131944094_131944145_131943967_131943997_131945294_131945459	1	1	1	1	1	1	0.961	1	1	NA	NA	NA	NA	NA	NA	NA	NA	NA	NA	NA	NA	NA	NA	NA	NA	NA	NA	NA	NA	NA	NA	NA	NA	NA	NA	NA	1	1	1	1	1	1	1	1	0.956	NA	NA	NA	NA	NA	NA	NA	NA	NA	NA	NA	NA	NA	NA	NA	NA	NA	NA
PPP2R2D_chr10_131944094_131944277_131940581_131940694_131945294_131945925	NA	NA	NA	NA	NA	NA	NA	NA	NA	NA	NA	NA	NA	NA	NA	NA	NA	NA	1	1	1	1	1	0.895	1	1	1	NA	NA	NA	NA	NA	NA	NA	NA	NA	NA	NA	NA	NA	NA	NA	NA	NA	NA	NA	NA	NA	NA	NA	NA	NA	NA	NA	NA	NA	NA	NA	NA	NA	NA	NA	NA
PPP2R2D_chr10_131944094_131944277_131943967_131943997_131945294_131945925	NA	NA	NA	1	1	1	0.278	1	NA	NA	NA	NA	NA	NA	NA	NA	NA	NA	NA	NA	NA	NA	NA	NA	NA	NA	NA	NA	NA	NA	NA	NA	NA	NA	NA	NA	NA	NA	NA	NA	NA	NA	NA	NA	NA	NA	NA	NA	NA	NA	NA	NA	NA	NA	NA	NA	NA	NA	NA	NA	NA	NA	NA
PPP2R2D_chr10_131945294_131945459_131940581_131940694_131947529_131947791	NA	NA	NA	NA	NA	NA	NA	NA	NA	NA	NA	NA	NA	NA	NA	NA	NA	NA	NA	NA	NA	1	1	1	1	0.983	1	NA	NA	NA	NA	NA	NA	NA	NA	NA	NA	NA	NA	NA	NA	NA	NA	NA	NA	NA	NA	NA	NA	NA	NA	NA	NA	NA	NA	NA	NA	NA	NA	NA	NA	NA	NA
PPP2R2D_chr10_131945294_131945602_131940581_131940694_131947529_131947791	NA	NA	NA	NA	NA	NA	NA	NA	NA	NA	NA	NA	NA	NA	NA	NA	NA	NA	NA	NA	NA	1	1	1	1	0.916	1	NA	NA	NA	NA	NA	NA	NA	NA	NA	NA	NA	NA	NA	NA	NA	NA	NA	NA	NA	NA	NA	NA	NA	NA	NA	NA	NA	NA	NA	NA	NA	NA	NA	NA	NA	NA
PPP2R2D_chr10_131947529_131947791_131940581_131940694_131955683_131956242	NA	NA	NA	NA	NA	NA	NA	NA	NA	NA	NA	NA	NA	NA	NA	NA	NA	NA	1	1	1	1	1	0.956	1	0.986	1	NA	NA	NA	NA	NA	NA	NA	NA	NA	NA	NA	NA	NA	NA	NA	NA	NA	NA	NA	NA	NA	NA	NA	NA	NA	NA	NA	NA	NA	NA	1	1	1	1	0.988	1
PPP2R2D_chr10_131947529_131947791_131945294_131945459_131955683_131956242	NA	NA	NA	NA	NA	NA	NA	NA	NA	1	1	1	1	1	0.962	0.993	1	1	NA	NA	NA	NA	NA	NA	NA	NA	NA	1	0.965	1	1	0.992	0.993	1	0.978	0.992	1	0.936	1	1	0.993	1	1	1	1	0.986	1	1	0.967	1	0.993	0.989	1	1	NA	NA	NA	NA	NA	NA	NA	NA	NA
PPP2R2D_chr10_131947529_131947850_131940581_131940694_131955683_131959834	NA	NA	NA	NA	NA	NA	NA	NA	NA	NA	NA	NA	NA	NA	NA	NA	NA	NA	1	1	1	1	1	0.908	1	0.973	1	NA	NA	NA	NA	NA	NA	NA	NA	NA	NA	NA	NA	NA	NA	NA	NA	NA	NA	NA	NA	NA	NA	NA	NA	NA	NA	NA	NA	NA	NA	NA	NA	NA	NA	NA	NA
PPP2R2D_chr10_131947529_131947850_131945294_131945459_131955683_131959834	NA	NA	NA	NA	NA	NA	NA	NA	NA	1	1	1	1	1	0.943	0.989	1	1	NA	NA	NA	NA	NA	NA	NA	NA	NA	NA	NA	NA	NA	NA	NA	NA	NA	NA	NA	NA	NA	NA	NA	NA	NA	NA	NA	NA	NA	NA	NA	NA	NA	NA	NA	NA	NA	NA	NA	NA	NA	NA	NA	NA	NA
PPP2R2D_chr10_131954660_131955124_131947529_131947791_131955683_131959834	0.002	0	0	NA	NA	NA	0.002	0	0	NA	NA	NA	NA	NA	NA	NA	NA	NA	NA	NA	NA	NA	NA	NA	NA	NA	NA	NA	NA	NA	NA	NA	NA	NA	NA	NA	NA	NA	NA	NA	NA	NA	NA	NA	NA	NA	NA	NA	NA	NA	NA	NA	NA	NA	0	0.003	0	0	0	0.002	NA	NA	NA
PPP2R3A_chr3_136001058_136003493_135965727_135965849_136026831_136027098	NA	NA	NA	NA	NA	NA	NA	NA	NA	NA	NA	NA	NA	NA	NA	NA	NA	NA	1	1	0.903	1	1	0.793	1	1	1	1	0.787	1	1	1	0.868	1	1	1	1	1	1	1	1	1	1	1	0.925	NA	NA	NA	NA	NA	NA	NA	NA	NA	1	1	1	1	0.793	1	1	1	1
PPP2R3A_chr3_136001058_136003493_135965727_135965849_136040858_136040962	NA	NA	NA	NA	NA	NA	NA	NA	NA	NA	NA	NA	NA	NA	NA	NA	NA	NA	1	1	0.9	1	1	1	1	1	1	NA	NA	NA	NA	NA	NA	NA	NA	NA	NA	NA	NA	NA	NA	NA	NA	NA	NA	NA	NA	NA	NA	NA	NA	NA	NA	NA	NA	NA	NA	NA	NA	NA	NA	NA	NA
PPP2R3A_chr3_136023026_136023201_136001058_136003493_136026831_136027098	0	0	0	0	0	0.062	0	0	0	NA	NA	NA	NA	NA	NA	NA	NA	NA	0	0	0	0	0.042	0.081	0	0	0	NA	NA	NA	NA	NA	NA	NA	NA	NA	NA	NA	NA	NA	NA	NA	NA	NA	NA	NA	NA	NA	NA	NA	NA	NA	NA	NA	0	0	0	0	0	0	0	0	0.073
PPP2R3A_chr3_136026831_136027098_135965743_135965849_136040858_136040962	NA	NA	NA	NA	NA	NA	NA	NA	NA	NA	NA	NA	NA	NA	NA	NA	NA	NA	1	1	0.93	1	1	1	1	1	1	NA	NA	NA	NA	NA	NA	NA	NA	NA	NA	NA	NA	NA	NA	NA	NA	NA	NA	NA	NA	NA	NA	NA	NA	NA	NA	NA	NA	NA	NA	NA	NA	NA	NA	NA	NA
PPP2R3A_chr3_136026831_136027098_136001058_136003493_136040858_136040962	NA	NA	NA	NA	NA	NA	NA	NA	NA	NA	NA	NA	NA	NA	NA	NA	NA	NA	1	1	0.94	1	1	1	1	1	1	NA	NA	NA	NA	NA	NA	NA	NA	NA	1	1	1	1	0.906	1	1	0.913	1	1	1	1	1	1	1	0.909	1	1	NA	NA	NA	NA	NA	NA	NA	NA	NA
PPP2R3A_chr3_136028897_136029198_136026956_136027098_136040858_136040962	NA	NA	NA	NA	NA	NA	NA	NA	NA	NA	NA	NA	NA	NA	NA	NA	NA	NA	NA	NA	NA	NA	NA	NA	NA	NA	NA	NA	NA	NA	NA	NA	NA	NA	NA	NA	NA	NA	NA	NA	NA	NA	NA	NA	NA	NA	NA	NA	0	0.03	0	0.027	0	0	NA	NA	NA	NA	NA	NA	NA	NA	NA
PPP2R3A_chr3_136078366_136078453_136070477_136070552_136082264_136082421	NA	NA	NA	NA	NA	NA	NA	NA	NA	NA	NA	NA	NA	NA	NA	NA	NA	NA	NA	NA	NA	NA	NA	NA	NA	NA	NA	1	1	1	1	1	1	1	0.881	1	NA	NA	NA	NA	NA	NA	NA	NA	NA	NA	NA	NA	NA	NA	NA	NA	NA	NA	NA	NA	NA	NA	NA	NA	NA	NA	NA
PPP2R3A_chr3_136079145_136079283_136078366_136078453_136082264_136082421	NA	NA	NA	NA	NA	NA	NA	NA	NA	NA	NA	NA	NA	NA	NA	NA	NA	NA	NA	NA	NA	NA	NA	NA	NA	NA	NA	NA	NA	NA	NA	NA	NA	NA	NA	NA	0	0	0.043	0	0	0	0.036	0	0	NA	NA	NA	NA	NA	NA	NA	NA	NA	NA	NA	NA	NA	NA	NA	NA	NA	NA
PPP2R3A_chr3_136079149_136079283_136078366_136078453_136082264_136082421	NA	NA	NA	NA	NA	NA	NA	NA	NA	NA	NA	NA	NA	NA	NA	NA	NA	NA	NA	NA	NA	NA	NA	NA	NA	NA	NA	0	0.316	0	0	0	0	0	0	0.055	0	0	0	0	0	0	0.037	0	0	0.026	0	0	0	0	0	0.02	0	0	NA	NA	NA	NA	NA	NA	NA	NA	NA
PPP2R3A_chr3_136102006_136102182_136090577_136090667_136103257_136103376	NA	NA	NA	NA	NA	NA	NA	NA	NA	NA	NA	NA	NA	NA	NA	NA	NA	NA	1	1	1	1	1	1	0.703	0.877	0.826	1	1	1	0.87	1	1	1	0.813	1	NA	NA	NA	NA	NA	NA	NA	NA	NA	NA	NA	NA	NA	NA	NA	NA	NA	NA	1	1	1	1	1	1	1	0.826	1
PPP2R3C_chr14_35087949_35088010_35085535_35085778_35091069_35091207	NA	NA	NA	NA	NA	NA	NA	NA	NA	NA	NA	NA	NA	NA	NA	NA	NA	NA	NA	NA	NA	NA	NA	NA	NA	NA	NA	NA	NA	NA	NA	NA	NA	NA	NA	NA	NA	NA	NA	NA	NA	NA	NA	NA	NA	NA	NA	NA	NA	NA	NA	NA	NA	NA	1	1	1	1	1	0.925	NA	NA	NA
PPP2R3C_chr14_35087950_35088010_35085466_35085778_35091069_35091207	NA	NA	NA	NA	NA	NA	NA	NA	NA	NA	NA	NA	NA	NA	NA	NA	NA	NA	NA	NA	NA	NA	NA	NA	NA	NA	NA	NA	NA	NA	NA	NA	NA	NA	NA	NA	NA	NA	NA	NA	NA	NA	NA	NA	NA	NA	NA	NA	NA	NA	NA	NA	NA	NA	1	1	1	1	1	0.976	1	1	1
PPP2R3C_chr14_35087950_35088010_35085466_35085778_35095047_35095185	1	1	1	0.943	1	1	1	1	1	1	1	1	1	1	0.968	1	1	1	1	1	1	1	1	0.951	1	1	1	1	1	1	1	1	1	1	1	0.981	NA	NA	NA	NA	NA	NA	NA	NA	NA	NA	NA	NA	NA	NA	NA	NA	NA	NA	NA	NA	NA	NA	NA	NA	NA	NA	NA
PPP2R3C_chr14_35087950_35088010_35085466_35085778_35096557_35096633	1	1	0.981	1	1	1	NA	NA	NA	1	1	1	1	1	1	0.981	1	1	1	1	1	1	0.977	0.974	1	1	1	1	0.984	1	1	1	0.97	1	1	0.98	NA	NA	NA	NA	NA	NA	NA	NA	NA	1	1	1	1	1	0.971	0.967	1	1	1	1	1	1	1	1	1	0.976	1
PPP2R3C_chr14_35087950_35088031_35085491_35085778_35091069_35091179	NA	NA	NA	NA	NA	NA	NA	NA	NA	NA	NA	NA	NA	NA	NA	NA	NA	NA	NA	NA	NA	NA	NA	NA	NA	NA	NA	NA	NA	NA	NA	NA	NA	NA	NA	NA	NA	NA	NA	NA	NA	NA	NA	NA	NA	NA	NA	NA	NA	NA	NA	NA	NA	NA	1	1	1	1	1	0.963	1	1	1
PPP2R3C_chr14_35087955_35088010_35085535_35085778_35095047_35095185	1	1	NA	0	1	NA	NA	NA	NA	NA	NA	NA	NA	NA	NA	NA	NA	NA	NA	NA	NA	NA	NA	NA	NA	NA	NA	NA	NA	NA	NA	NA	NA	NA	NA	NA	NA	NA	NA	NA	NA	NA	NA	NA	NA	NA	NA	NA	NA	NA	NA	NA	NA	NA	NA	NA	NA	NA	NA	NA	NA	NA	NA
PPP2R3C_chr14_35091069_35091207_35085466_35085778_35096557_35096633	NA	NA	NA	NA	NA	NA	NA	NA	NA	NA	NA	NA	NA	NA	NA	NA	NA	NA	NA	NA	NA	NA	NA	NA	NA	NA	NA	NA	NA	NA	NA	NA	NA	NA	NA	NA	NA	NA	NA	NA	NA	NA	NA	NA	NA	NA	NA	NA	NA	NA	NA	NA	NA	NA	NA	NA	NA	1	1	1	1	0.845	1
PPP2R3C_chr14_35091069_35091207_35087950_35088010_35095047_35095184	1	0.938	1	1	0.908	1	0.985	1	1	0.918	0.963	1	1	0.939	1	0.951	1	1	1	0.953	1	0.963	1	0.976	0.975	0.925	0.963	1	1	1	1	0.944	1	0.982	1	0.954	1	0.972	1	1	1	1	0.959	0.981	0.972	0.974	1	1	1	1	1	0.982	0.975	1	1	0.972	1	1	0.947	0.918	0.974	0.98	1
PPP2R3C_chr14_35091069_35091207_35087950_35088010_35096557_35096633	1	1	1	0.961	0.872	1	1	1	1	1	1	1	1	1	0.747	0.85	1	1	1	1	1	0.966	1	1	0.959	1	1	0.954	1	1	1	1	1	1	1	1	1	1	1	0.941	0.95	0.969	1	1	1	0.944	0.905	1	1	1	1	1	1	1	1	1	1	1	1	0.929	0.952	1	1
PPP2R3C_chr14_35092965_35093044_35091069_35091207_35095047_35095185	0	0.021	0.015	0.009	0	0	NA	NA	NA	NA	NA	NA	NA	NA	NA	NA	NA	NA	NA	NA	NA	NA	NA	NA	NA	NA	NA	NA	NA	NA	NA	NA	NA	NA	NA	NA	NA	NA	NA	NA	NA	NA	NA	NA	NA	NA	NA	NA	NA	NA	NA	NA	NA	NA	NA	NA	NA	NA	NA	NA	NA	NA	NA
PPP2R3C_chr14_35095047_35095184_35085471_35085778_35096557_35096633	1	1	0.919	1	1	1	NA	NA	NA	NA	NA	NA	1	1	1	0.952	1	1	1	1	1	1	0.956	0.945	1	1	1	1	0.969	1	1	1	0.952	1	1	0.95	NA	NA	NA	NA	NA	NA	NA	NA	NA	NA	NA	NA	NA	NA	NA	NA	NA	NA	NA	NA	NA	NA	NA	NA	NA	NA	NA
PPP2R3C_chr14_35095047_35095184_35091069_35091207_35096557_35096633	0.923	0.907	0.966	0.923	0.918	0.96	0.959	0.88	0.958	0.89	0.955	0.965	0.935	0.977	0.943	0.885	0.98	0.945	0.861	0.792	0.912	0.902	0.9	0.904	0.842	1	0.949	0.899	0.951	1	0.956	0.932	0.977	0.918	1	1	0.944	0.957	0.902	0.95	0.919	0.91	0.976	0.904	0.927	0.974	0.93	0.887	0.935	0.802	0.859	0.962	0.954	0.954	0.891	0.945	0.939	0.974	0.915	1	0.976	1	1
PPP2R3C_chr14_35095047_35095184_35091069_35091207_35099251_35099384	NA	NA	NA	NA	NA	NA	NA	NA	NA	NA	NA	NA	NA	NA	NA	NA	NA	NA	NA	NA	NA	NA	NA	NA	NA	NA	NA	NA	NA	NA	NA	NA	NA	NA	NA	NA	NA	NA	NA	1	1	1	0.96	1	1	1	1	1	1	1	1	0.973	1	1	1	1	1	1	1	1	1	1	0.944
PPP2R3C_chr14_35095047_35095288_35085471_35085778_35096557_35096633	NA	NA	NA	NA	NA	NA	NA	NA	NA	NA	NA	NA	1	1	1	0.492	1	1	NA	NA	NA	NA	NA	NA	NA	NA	NA	NA	NA	NA	NA	NA	NA	NA	NA	NA	NA	NA	NA	NA	NA	NA	NA	NA	NA	NA	NA	NA	NA	NA	NA	NA	NA	NA	NA	NA	NA	NA	NA	NA	NA	NA	NA
PPP2R3C_chr14_35095047_35095288_35087950_35088010_35096557_35096633	NA	NA	NA	NA	NA	NA	NA	NA	NA	1	1	1	1	1	0.288	0.288	1	1	NA	NA	NA	NA	NA	NA	NA	NA	NA	NA	NA	NA	NA	NA	NA	NA	NA	NA	NA	NA	NA	NA	NA	NA	NA	NA	NA	NA	NA	NA	NA	NA	NA	NA	NA	NA	NA	NA	NA	NA	NA	NA	NA	NA	NA
PPP2R3C_chr14_35095047_35095288_35091069_35091207_35096557_35096633	NA	NA	NA	NA	NA	NA	NA	NA	NA	0.784	0.914	0.917	0.846	0.949	0.879	0.74	0.952	0.863	NA	NA	NA	NA	NA	NA	NA	NA	NA	NA	NA	NA	NA	NA	NA	NA	NA	NA	NA	NA	NA	NA	NA	NA	NA	NA	NA	NA	NA	NA	NA	NA	NA	NA	NA	NA	NA	NA	NA	NA	NA	NA	NA	NA	NA
PPP2R3C_chr14_35096557_35096633_35091069_35091207_35096708_35096764	1	1	1	1	1	1	1	0.954	1	NA	NA	NA	NA	NA	NA	NA	NA	NA	1	0.946	1	1	1	1	1	1	1	NA	NA	NA	NA	NA	NA	NA	NA	NA	NA	NA	NA	NA	NA	NA	NA	NA	NA	1	1	1	1	1	0.963	1	1	1	NA	NA	NA	NA	NA	NA	NA	NA	NA
PPP2R3C_chr14_35096708_35096764_35091069_35091207_35099251_35099384	NA	NA	NA	NA	NA	NA	NA	NA	NA	NA	NA	NA	NA	NA	NA	NA	NA	NA	NA	NA	NA	NA	NA	NA	NA	NA	NA	NA	NA	NA	NA	NA	NA	NA	NA	NA	NA	NA	NA	NA	NA	NA	NA	NA	NA	NA	NA	NA	1	1	1	0.976	1	1	NA	NA	NA	NA	NA	NA	NA	NA	NA
PPP2R3C_chr14_35099251_35099384_35091069_35091207_35107303_35107374	NA	NA	NA	NA	NA	NA	NA	NA	NA	NA	NA	NA	NA	NA	NA	NA	NA	NA	NA	NA	NA	NA	NA	NA	NA	NA	NA	NA	NA	NA	NA	NA	NA	NA	NA	NA	NA	NA	NA	1	1	0.95	1	1	1	NA	NA	NA	NA	NA	NA	NA	NA	NA	NA	NA	NA	NA	NA	NA	NA	NA	NA
PPP2R3C_chr14_35099251_35099384_35095047_35095184_35107303_35107374	NA	NA	NA	NA	NA	NA	NA	NA	NA	NA	NA	NA	NA	NA	NA	NA	NA	NA	NA	NA	NA	NA	NA	NA	NA	NA	NA	NA	NA	NA	NA	NA	NA	NA	NA	NA	NA	NA	NA	NA	NA	NA	NA	NA	NA	1	1	1	1	1	1	0.887	1	1	NA	NA	NA	NA	NA	NA	NA	NA	NA
PPP2R3C_chr14_35099251_35099384_35096708_35096764_35107303_35107374	1	1	1	0.983	1	1	1	1	1	1	1	1	0.941	1	1	1	1	1	NA	NA	NA	NA	NA	NA	NA	NA	NA	NA	NA	NA	NA	NA	NA	NA	NA	NA	NA	NA	NA	NA	NA	NA	NA	NA	NA	NA	NA	NA	NA	NA	NA	NA	NA	NA	NA	NA	NA	NA	NA	NA	NA	NA	NA
PPP2R3C_chr14_35099251_35099384_35096708_35096764_35108138_35108236	NA	NA	NA	NA	NA	NA	NA	NA	NA	NA	NA	NA	NA	NA	NA	NA	NA	NA	NA	NA	NA	NA	NA	NA	NA	NA	NA	1	1	1	1	0.983	1	1	1	1	NA	NA	NA	NA	NA	NA	NA	NA	NA	NA	NA	NA	NA	NA	NA	NA	NA	NA	NA	NA	NA	NA	NA	NA	NA	NA	NA
PPP2R3C_chr14_35107303_35107373_35099251_35099384_35108138_35108236	NA	NA	NA	NA	NA	NA	NA	NA	NA	NA	NA	NA	NA	NA	NA	NA	NA	NA	NA	NA	NA	NA	NA	NA	NA	NA	NA	NA	NA	NA	NA	NA	NA	NA	NA	NA	0.922	1	0.855	1	1	1	1	0.741	1	NA	NA	NA	NA	NA	NA	NA	NA	NA	NA	NA	NA	NA	NA	NA	NA	NA	NA
PPP2R3C_chr14_35107303_35107374_35099251_35099384_35108094_35108236	1	1	1	1	1	0.591	1	1	1	NA	NA	NA	NA	NA	NA	NA	NA	NA	NA	NA	NA	NA	NA	NA	NA	NA	NA	NA	NA	NA	NA	NA	NA	NA	NA	NA	NA	NA	NA	NA	NA	NA	NA	NA	NA	NA	NA	NA	NA	NA	NA	NA	NA	NA	NA	NA	NA	NA	NA	NA	NA	NA	NA
PPP2R3C_chr14_35107303_35107374_35099251_35099384_35108138_35108236	1	0.941	1	0.974	1	1	0.975	0.981	0.938	0.979	0.958	1	0.964	0.982	1	1	1	0.956	0.976	1	1	0.983	1	0.983	1	0.989	0.926	1	0.97	0.948	1	1	0.95	1	1	1	0.977	1	0.964	1	1	1	1	0.932	1	NA	NA	NA	NA	NA	NA	NA	NA	NA	0.98	1	1	1	0.975	1	0.981	1	0.976
PPP2R3C_chr14_35108094_35108236_35099307_35099384_35109818_35109931	1	1	1	0.938	1	0.911	1	1	1	NA	NA	NA	NA	NA	NA	NA	NA	NA	NA	NA	NA	NA	NA	NA	NA	NA	NA	NA	NA	NA	NA	NA	NA	NA	NA	NA	NA	NA	NA	NA	NA	NA	NA	NA	NA	NA	NA	NA	NA	NA	NA	NA	NA	NA	NA	NA	NA	NA	NA	NA	NA	NA	NA
PPP2R3C_chr14_35108138_35108236_35099251_35099384_35109818_35109847	1	1	1	0.95	1	0.911	1	1	1	NA	NA	NA	NA	NA	NA	NA	NA	NA	1	1	1	1	1	0.875	1	1	1	1	1	1	0.915	0.942	1	1	1	1	1	1	1	1	1	1	1	1	0.907	1	1	1	1	1	1	0.919	1	1	1	0.778	1	1	1	1	1	0.883	1
PPP2R3C_chr14_35108138_35108236_35099251_35099384_35110524_35110629	0	1	1	0.519	NA	NA	1	1	1	0.519	1	NA	1	1	NA	0.351	NA	1	1	0.351	1	1	1	1	NA	1	1	1	1	0.519	1	1	1	NA	1	NA	1	NA	1	0.351	1	NA	1	1	0	1	0.351	0.351	NA	1	0.351	0.73	1	1	1	1	0.447	NA	1	NA	1	0.618	1
PPP2R3C_chr14_35109818_35109847_35108138_35108236_35110524_35110629	1	1	0.898	1	1	1	1	0.906	1	NA	NA	NA	NA	NA	NA	NA	NA	NA	1	0.938	0.918	1	0.889	1	1	1	0.848	0.889	0.912	1	1	0.865	1	1	0.889	1	1	1	1	0.865	1	1	0.8	1	1	0.927	1	1	1	1	0.938	0.742	0.912	0.878	0.878	0.827	0.848	1	1	1	1	0.444	1
PPP2R3C_chr14_35109818_35109901_35108138_35108236_35110524_35110630	1	1	0.927	1	1	1	1	0.93	1	NA	NA	NA	NA	NA	NA	NA	NA	NA	1	0.954	0.936	1	0.936	1	1	1	0.89	0.917	0.947	1	1	0.9	1	1	0.915	1	1	1	1	0.913	1	1	0.924	1	1	0.936	1	1	1	1	0.936	0.751	0.913	0.89	0.908	0.883	0.89	1	1	1	1	0.699	1
PPP2R3C_chr14_35109818_35109931_35098662_35099384_35110524_35110629	0.976	1	1	0.979	1	1	1	1	1	0.972	1	1	1	1	1	0.976	1	1	1	0.969	1	1	1	1	1	1	1	1	1	0.966	1	1	1	1	1	1	1	1	1	0.963	1	1	1	1	0.979	1	0.972	0.977	1	1	0.971	0.984	1	1	1	1	0.914	1	1	1	1	0.97	1
PPP2R3C_chr14_35109818_35109931_35107647_35108236_35110524_35110629	1	1	0.981	1	1	1	1	0.981	1	NA	NA	NA	NA	NA	NA	NA	NA	NA	1	0.981	0.979	1	0.98	1	1	1	0.971	0.978	0.983	1	1	0.979	1	1	0.97	1	1	1	1	0.973	1	1	0.976	1	1	0.978	1	1	1	1	0.979	0.936	0.973	0.981	0.976	0.961	0.966	1	1	1	1	0.928	1
PPP2R3C_chr14_35109822_35109901_35108138_35108236_35110524_35110630	NA	NA	NA	NA	NA	NA	NA	NA	NA	NA	NA	NA	NA	NA	NA	NA	NA	NA	NA	NA	NA	NA	NA	NA	NA	NA	NA	NA	NA	NA	NA	NA	NA	NA	NA	NA	NA	NA	NA	NA	NA	NA	NA	NA	NA	NA	NA	NA	NA	NA	NA	NA	NA	NA	0.372	0	0	NA	NA	NA	NA	0	1
PPP2R3C_chr14_35109822_35109931_35108138_35108236_35110524_35110629	NA	NA	NA	NA	NA	NA	NA	NA	NA	NA	NA	NA	NA	NA	NA	NA	NA	NA	NA	NA	NA	NA	NA	NA	NA	NA	NA	NA	NA	NA	NA	NA	NA	NA	NA	NA	NA	NA	NA	NA	NA	NA	NA	NA	NA	NA	NA	NA	NA	NA	NA	NA	NA	NA	0.969	0.947	0.952	1	1	1	1	0.91	1
PPP2R3C_chr14_35109847_35109931_35108138_35108236_35110524_35110629	1	1	0.968	1	1	1	1	0.973	1	NA	NA	NA	NA	NA	NA	NA	NA	NA	1	0.969	0.969	1	0.971	1	1	1	0.954	0.97	0.974	1	1	0.973	1	1	0.957	1	1	1	1	0.96	1	1	0.965	1	1	0.961	1	1	1	1	0.969	0.919	0.952	0.979	0.968	0.944	0.955	1	1	1	1	0.906	1
PPP2R3C_chr14_35112044_35112192_35110524_35110629_35116609_35116737	NA	NA	NA	0	0.012	0	0	0.028	0	NA	NA	NA	NA	NA	NA	NA	NA	NA	0	0.009	0.007	0.009	0	0	0	0.014	0.01	0.01	0.009	0	0.007	0	0	0.01	0.006	0	NA	NA	NA	NA	NA	NA	NA	NA	NA	0	0	0	0.007	0.018	0	0.005	0.026	0.011	0.019	0	0.031	0	0	0	0.01	0	0
PPP2R3C_chr14_35116609_35116735_35109922_35110629_35121901_35122517	0.761	0.747	0.801	0.615	0.682	0.761	0.723	0.811	0.853	0.822	0.732	0.749	0.774	0.792	0.848	0.672	0.87	0.761	0.632	0.7	0.635	0.726	0.776	0.75	0.687	0.851	0.7	0.7	0.859	0.672	0.761	0.729	0.907	0.646	0.879	0.721	0.662	0.822	0.764	0.676	0.761	0.695	0.744	0.856	0.649	0.88	0.896	0.729	0.908	0.854	0.675	0.705	0.888	0.827	0.785	0.724	0.83	0.851	0.656	0.662	0.729	0.736	0.736
PPP2R3C_chr14_35116609_35116736_35109922_35110629_35121901_35122517	0.802	0.764	0.81	0.638	0.704	0.765	0.746	0.839	0.859	0.835	0.757	0.797	0.805	0.815	0.858	0.716	0.885	0.785	0.655	0.734	0.652	0.744	0.792	0.805	0.691	0.868	0.721	0.751	0.875	0.698	0.766	0.762	0.922	0.665	0.891	0.753	0.721	0.851	0.777	0.709	0.785	0.727	0.761	0.869	0.659	0.892	0.907	0.749	0.915	0.871	0.704	0.712	0.897	0.851	0.798	0.788	0.853	0.861	0.666	0.694	0.762	0.731	0.765
PPP2R3C_chr14_35116609_35116737_35109922_35110629_35121901_35121965	0.881	0.835	0.861	0.752	0.794	0.841	0.798	0.897	0.909	0.866	0.835	0.855	0.87	0.866	0.9	0.823	0.922	0.837	0.766	0.78	0.712	0.81	0.852	0.85	0.78	0.91	0.81	0.835	0.914	0.782	0.835	0.851	0.946	0.748	0.929	0.814	0.796	0.918	0.855	0.808	0.847	0.798	0.805	0.916	0.752	0.916	0.942	0.828	0.94	0.918	0.757	0.777	0.927	0.903	0.898	0.85	0.892	0.91	0.766	0.765	0.832	0.85	0.791
PPP2R3C_chr14_35116609_35116744_35109922_35110629_35121901_35122517	NA	NA	NA	NA	NA	NA	NA	NA	NA	0.826	0.751	0.796	0.799	0.817	0.854	0.72	0.885	0.779	0.664	0.731	0.654	0.754	0.789	0.798	0.688	0.869	0.723	0.748	0.882	0.691	0.766	0.758	0.921	0.663	0.893	0.747	0.719	0.857	0.784	0.702	0.786	0.723	0.758	0.87	0.654	0.892	0.906	0.761	0.915	0.877	0.706	0.71	0.9	0.854	NA	NA	NA	NA	NA	NA	NA	NA	NA
PPP2R3C_chr14_35116609_35116749_35109922_35110629_35121901_35122517	NA	NA	NA	NA	NA	NA	NA	NA	NA	NA	NA	NA	NA	NA	NA	NA	NA	NA	NA	NA	NA	NA	NA	NA	NA	NA	NA	NA	NA	NA	NA	NA	NA	NA	NA	NA	0.715	0.854	0.776	0.698	0.783	0.719	0.757	0.867	0.65	NA	NA	NA	NA	NA	NA	NA	NA	NA	NA	NA	NA	NA	NA	NA	NA	NA	NA
PPP2R3C_chr14_35116662_35116735_35110524_35110629_35121901_35122517	NA	NA	NA	NA	NA	NA	NA	NA	NA	NA	NA	NA	NA	NA	NA	NA	NA	NA	0	0	0	0	0.071	0	0.058	0	0	NA	NA	NA	NA	NA	NA	NA	NA	NA	0.064	0.29	0	0	0	0	0	0	0.035	NA	NA	NA	NA	NA	NA	NA	NA	NA	NA	NA	NA	NA	NA	NA	NA	NA	NA
PPP2R3C_chr14_35116662_35116736_35110524_35110629_35121901_35122517	NA	NA	NA	NA	NA	NA	NA	NA	NA	NA	NA	NA	NA	NA	NA	NA	NA	NA	0	0.057	0	0	0	0.148	0	0	0	NA	NA	NA	NA	NA	NA	NA	NA	NA	0	0.289	0	0.132	0	0	NA	NA	NA	NA	NA	NA	NA	NA	NA	NA	NA	NA	NA	NA	NA	NA	NA	NA	NA	NA	NA
PPP2R3C_chr14_35116662_35116737_35110524_35110629_35121901_35121965	NA	NA	NA	NA	NA	NA	NA	NA	NA	NA	NA	NA	NA	NA	NA	NA	NA	NA	0.571	0.44	0.316	0.518	0.663	0.622	0.571	0.778	0.645	NA	NA	NA	NA	NA	NA	NA	NA	NA	0.533	0.862	0.683	0.625	0.657	0.591	0.492	0.809	0.525	NA	NA	NA	NA	NA	NA	NA	NA	NA	NA	NA	NA	NA	NA	NA	NA	NA	NA
PPP2R3C_chr14_35116662_35116744_35110524_35110629_35121901_35122517	NA	NA	NA	NA	NA	NA	NA	NA	NA	NA	NA	NA	NA	NA	NA	NA	NA	NA	0	0.105	0	0	0.18	0	0	0.105	0	NA	NA	NA	NA	NA	NA	NA	NA	NA	0	0.28	0.115	0	0	0	0	0	0	NA	NA	NA	NA	NA	NA	NA	NA	NA	NA	NA	NA	NA	NA	NA	NA	NA	NA
PPP2R3C_chr14_35116662_35116749_35110524_35110629_35121901_35122517	NA	NA	NA	NA	NA	NA	NA	NA	NA	NA	NA	NA	NA	NA	NA	NA	NA	NA	NA	NA	NA	NA	NA	NA	NA	NA	NA	NA	NA	NA	NA	NA	NA	NA	NA	NA	0	0.275	0	NA	NA	NA	0.054	0	0	NA	NA	NA	NA	NA	NA	NA	NA	NA	NA	NA	NA	NA	NA	NA	NA	NA	NA
PPP2R3C_chr14_35117073_35117176_35116609_35116737_35121901_35121988	0	0	0	0.013	0	0	0	0	0	NA	NA	NA	NA	NA	NA	NA	NA	NA	NA	NA	NA	NA	NA	NA	NA	NA	NA	0.013	0	0	0	0	0	0	0	0	NA	NA	NA	NA	NA	NA	NA	NA	NA	NA	NA	NA	NA	NA	NA	NA	NA	NA	NA	NA	NA	NA	NA	NA	NA	NA	NA
PPP2R5A_chr1_212293019_212293098_212285409_212286291_212329134_212329331	NA	NA	NA	NA	NA	NA	NA	NA	NA	0.032	0	0	0	0	0	0	0.011	0	0	0.024	0	NA	NA	NA	0	0	0	NA	NA	NA	NA	NA	NA	NA	NA	NA	0	0	0.018	0	0.019	0	0	0	0	NA	NA	NA	NA	NA	NA	NA	NA	NA	NA	NA	NA	NA	NA	NA	NA	NA	NA
PPP2R5A_chr1_212306782_212306900_212285409_212286291_212329134_212329331	0	0.03	0.052	0	0.022	0.028	0.044	0	0.02	0	0	0	0	0.011	0.024	0	0.01	0	0.082	0	0.015	0.019	0	0	0.071	0.03	0.027	0	0.017	0.022	0.035	0	0.025	0.026	0.053	0.025	0	0.031	0.03	0	0	0	0.028	0.012	0.017	0	0	0.015	0	0	0	0	0.015	0	0	0	0.016	0	0	0.121	0	0.021	0
PPP2R5A_chr1_212306782_212306900_212285409_212286291_212333496_212333598	NA	NA	NA	NA	NA	NA	NA	NA	NA	NA	NA	NA	NA	NA	NA	NA	NA	NA	NA	NA	NA	NA	NA	NA	NA	NA	NA	NA	NA	NA	NA	NA	NA	NA	NA	NA	NA	NA	NA	NA	NA	NA	NA	NA	NA	NA	NA	NA	NA	NA	NA	NA	NA	NA	0	0	0.058	0.198	0	0.397	0	0	0
PPP2R5A_chr1_212313766_212313816_212285409_212286291_212329134_212329331	NA	NA	NA	NA	NA	NA	NA	NA	NA	0	0	0	0	0	0	0	0.027	0.021	NA	NA	NA	NA	NA	NA	NA	NA	NA	NA	NA	NA	NA	NA	NA	NA	NA	NA	NA	NA	NA	NA	NA	NA	NA	NA	NA	NA	NA	NA	NA	NA	NA	NA	NA	NA	0	0	0	0	0	0.027	0.035	0	0
PPP2R5A_chr1_212313766_212313816_212306782_212306900_212329134_212329331	NA	NA	0	NA	0	NA	0	1	0	NA	NA	NA	NA	NA	NA	NA	NA	NA	NA	NA	NA	NA	NA	NA	NA	NA	NA	NA	NA	NA	NA	NA	NA	NA	NA	NA	NA	NA	NA	NA	NA	NA	NA	NA	NA	NA	NA	NA	NA	NA	NA	NA	NA	NA	NA	NA	NA	NA	NA	NA	NA	NA	NA
PPP2R5A_chr1_212325982_212326096_212285409_212286291_212329134_212329331	NA	NA	NA	0.017	0	0	0	0.015	0	NA	NA	NA	NA	NA	NA	NA	NA	NA	NA	NA	NA	NA	NA	NA	NA	NA	NA	0.027	0	0.022	0	0	0	0.013	0.014	0	NA	NA	NA	NA	NA	NA	NA	NA	NA	0	0	0	0	0.03	0	0	0	0	NA	NA	NA	NA	NA	NA	NA	NA	NA
PPP2R5A_chr1_212329111_212329270_212285409_212286291_212333496_212333598	NA	NA	NA	NA	NA	NA	NA	NA	NA	NA	NA	NA	NA	NA	NA	NA	NA	NA	NA	NA	NA	NA	NA	NA	NA	NA	NA	NA	NA	NA	NA	NA	NA	NA	NA	NA	0	0.123	0.173	0	0	0.045	NA	NA	NA	NA	NA	NA	NA	NA	NA	NA	NA	NA	NA	NA	NA	NA	NA	NA	NA	NA	NA
PPP2R5A_chr1_212329111_212329331_212285409_212286291_212333496_212333598	NA	NA	NA	NA	NA	NA	NA	NA	NA	NA	NA	NA	NA	NA	NA	NA	NA	NA	NA	NA	NA	NA	NA	NA	NA	NA	NA	NA	NA	NA	NA	NA	NA	NA	NA	NA	0.929	0.774	0.939	0.865	0.717	0.791	0.763	0.869	0.909	NA	NA	NA	NA	NA	NA	NA	NA	NA	NA	NA	NA	NA	NA	NA	NA	NA	NA
PPP2R5A_chr1_212329134_212329265_212285409_212286291_212333496_212333598	0.752	0.599	0.927	0.693	0.573	0.726	0.576	0.789	0.882	NA	NA	NA	NA	NA	NA	NA	NA	NA	0.837	0.652	0.755	0.709	0.808	0.766	0.859	0.882	0.845	NA	NA	NA	NA	NA	NA	NA	NA	NA	NA	NA	NA	NA	NA	NA	NA	NA	NA	0.714	0.609	0.789	0.766	0.799	0.918	0.784	0.885	0.837	0.859	0.688	0.637	0.808	0.808	0.802	0.597	0.796	0.606
PPP2R5A_chr1_212329134_212329265_212306782_212306900_212333496_212333598	NA	NA	NA	NA	NA	NA	NA	NA	NA	NA	NA	NA	NA	NA	NA	NA	NA	NA	NA	NA	NA	NA	NA	NA	NA	NA	NA	NA	NA	NA	NA	NA	NA	NA	NA	NA	NA	NA	NA	NA	NA	NA	NA	NA	NA	NA	NA	NA	NA	NA	NA	NA	NA	NA	NA	1	NA	0.412	NA	1	NA	1	NA
PPP2R5A_chr1_212329134_212329270_212285409_212286291_212333496_212333598	NA	NA	NA	NA	NA	NA	NA	NA	NA	0.767	0.952	0.733	0.94	0.751	0.828	0.758	0.796	0.796	0.834	0.647	0.746	0.704	0.81	0.775	0.856	0.883	0.842	0.696	0.647	0.91	0.861	0.828	0.834	0.777	0.941	0.947	0.886	0.716	0.883	0.799	0.64	0.56	0.757	0.817	0.869	0.722	0.604	0.786	0.762	0.796	0.92	0.78	0.883	0.834	0.861	0.677	0.661	0.796	0.805	0.792	0.592	0.792	0.601
PPP2R5A_chr1_212329134_212329270_212306782_212306900_212333496_212333598	NA	NA	NA	NA	NA	NA	NA	NA	NA	NA	NA	NA	NA	NA	NA	NA	NA	NA	NA	NA	NA	NA	NA	NA	NA	NA	NA	NA	NA	NA	NA	NA	NA	NA	NA	NA	NA	NA	NA	NA	NA	NA	NA	NA	NA	NA	NA	NA	NA	NA	NA	NA	NA	NA	1	NA	1	0.186	NA	1	NA	1	NA
PPP2R5A_chr1_212329134_212329292_212285409_212286291_212333496_212333598	NA	NA	NA	NA	NA	NA	NA	NA	NA	NA	NA	NA	NA	NA	NA	NA	NA	NA	0.822	0.628	0.735	0.687	0.791	0.747	0.846	0.871	0.831	NA	NA	NA	NA	NA	NA	NA	NA	NA	NA	NA	NA	NA	NA	NA	NA	NA	NA	NA	NA	NA	NA	NA	NA	NA	NA	NA	NA	NA	NA	NA	NA	NA	NA	NA	NA
PPP2R5A_chr1_212329134_212329331_212285409_212286291_212333496_212333598	0.911	0.869	0.973	0.877	0.817	0.918	0.818	0.907	0.942	0.891	0.981	0.905	0.977	0.88	0.92	0.872	0.898	0.906	0.948	0.855	0.878	0.877	0.896	0.909	0.951	0.955	0.938	0.872	0.822	0.971	0.944	0.935	0.93	0.901	0.979	0.979	0.953	0.848	0.957	0.91	0.804	0.834	0.855	0.914	0.941	0.91	0.838	0.912	0.911	0.882	0.972	0.914	0.952	0.942	0.948	0.861	0.806	0.897	0.911	0.902	0.838	0.915	0.827
PPP2R5A_chr1_212329134_212329331_212306782_212306900_212333496_212333598	NA	NA	NA	NA	NA	NA	NA	NA	NA	NA	NA	NA	NA	NA	NA	NA	NA	NA	NA	NA	NA	NA	NA	NA	NA	NA	NA	NA	NA	NA	NA	NA	NA	NA	NA	NA	NA	NA	NA	NA	NA	NA	NA	NA	NA	NA	NA	NA	NA	NA	NA	NA	NA	NA	1	1	1	0.918	1	1	1	1	1
PPP2R5A_chr1_212329221_212329265_212285409_212286291_212333496_212333598	NA	NA	NA	NA	NA	NA	NA	NA	NA	NA	NA	NA	NA	NA	NA	NA	NA	NA	NA	NA	NA	NA	NA	NA	NA	NA	NA	NA	NA	NA	NA	NA	NA	NA	NA	NA	NA	NA	NA	NA	NA	NA	NA	NA	NA	NA	NA	NA	NA	NA	NA	NA	NA	NA	0	0	0	0.266	0	0	0	0.325	0
PPP2R5A_chr1_212329221_212329270_212285409_212286291_212333496_212333598	NA	NA	NA	NA	NA	NA	NA	NA	NA	0	0	0	0.412	0	0	0	0	0	NA	NA	NA	NA	NA	NA	NA	NA	NA	0.26	0	0	0	0	0	0	0	0	NA	NA	NA	NA	NA	NA	NA	NA	NA	NA	NA	NA	NA	NA	NA	NA	NA	NA	0.26	0	0.305	0.26	0	0	0	0	0
PPP2R5A_chr1_212329221_212329292_212285409_212286291_212333496_212333598	NA	NA	NA	NA	NA	NA	NA	NA	NA	NA	NA	NA	NA	NA	NA	NA	NA	NA	0	0.093	0	0	0	0	0	0	0	NA	NA	NA	NA	NA	NA	NA	NA	NA	NA	NA	NA	NA	NA	NA	NA	NA	NA	NA	NA	NA	NA	NA	NA	NA	NA	NA	NA	NA	NA	NA	NA	NA	NA	NA	NA
PPP2R5A_chr1_212329221_212329331_212285409_212286291_212333496_212333598	0.869	0.828	0.958	0.777	0.754	0.869	0.733	0.829	0.887	0.786	0.967	0.852	0.96	0.821	0.877	0.764	0.829	0.852	0.907	0.769	0.791	0.791	0.803	0.875	0.923	0.913	0.889	0.787	0.74	0.948	0.897	0.881	0.873	0.839	0.964	0.963	NA	NA	NA	NA	NA	NA	NA	NA	NA	NA	NA	NA	NA	NA	NA	NA	NA	NA	0.907	0.767	0.633	0.829	0.849	0.827	0.738	0.869	0.724
PPP2R5A_chr1_212333496_212333598_212285409_212286291_212356625_212356676	1	1	0.346	NA	NA	NA	1	1	1	NA	NA	NA	NA	NA	NA	NA	NA	NA	NA	NA	NA	NA	NA	NA	NA	NA	NA	NA	NA	NA	NA	NA	NA	NA	NA	NA	NA	NA	NA	NA	NA	NA	NA	NA	NA	NA	NA	NA	NA	NA	NA	NA	NA	NA	NA	NA	NA	NA	NA	NA	NA	NA	NA
PPP2R5A_chr1_212342187_212342280_212333496_212333598_212345802_212345933	1	0.981	0.971	1	1	0.948	0.966	0.983	1	1	0.971	1	1	0.969	1	1	1	1	1	1	1	1	0.962	1	1	1	0.987	1	1	1	0.979	0.989	0.956	0.987	1	0.987	1	1	1	1	1	0.974	1	0.983	1	1	1	1	1	1	1	1	1	0.983	0.981	1	1	0.982	1	0.918	1	1	0.984
PPP2R5A_chr1_212343472_212343625_212342187_212342280_212345802_212345933	NA	NA	NA	NA	NA	NA	NA	NA	NA	NA	NA	NA	NA	NA	NA	NA	NA	NA	NA	NA	NA	NA	NA	NA	NA	NA	NA	NA	NA	NA	NA	NA	NA	NA	NA	NA	0	0	0	0	0	0	0.02	0.032	0	NA	NA	NA	NA	NA	NA	NA	NA	NA	NA	NA	NA	NA	NA	NA	NA	NA	NA
PPP2R5A_chr1_212343517_212343625_212342187_212342280_212345802_212345933	0.023	0	0	0	0	0.012	NA	NA	NA	NA	NA	NA	NA	NA	NA	NA	NA	NA	NA	NA	NA	NA	NA	NA	NA	NA	NA	NA	NA	NA	NA	NA	NA	NA	NA	NA	NA	NA	NA	NA	NA	NA	NA	NA	NA	NA	NA	NA	NA	NA	NA	NA	NA	NA	NA	NA	NA	NA	NA	NA	NA	NA	NA
PPP2R5A_chr1_212343540_212343625_212342187_212342280_212345802_212345933	NA	NA	NA	NA	NA	NA	NA	NA	NA	0	0.01	0	0	0	0	0.025	0	0	NA	NA	NA	NA	NA	NA	NA	NA	NA	NA	NA	NA	NA	NA	NA	NA	NA	NA	NA	NA	NA	NA	NA	NA	NA	NA	NA	NA	NA	NA	NA	NA	NA	NA	NA	NA	NA	NA	NA	0.016	0	0	0	0	0.031
PPP2R5A_chr1_212345778_212345933_212342187_212342280_212347346_212347406	1	1	1	0.98	1	1	1	1	1	NA	NA	NA	NA	NA	NA	NA	NA	NA	NA	NA	NA	NA	NA	NA	NA	NA	NA	NA	NA	NA	NA	NA	NA	NA	NA	NA	NA	NA	NA	NA	NA	NA	NA	NA	NA	NA	NA	NA	NA	NA	NA	NA	NA	NA	NA	NA	NA	NA	NA	NA	NA	NA	NA
PPP2R5A_chr1_212345778_212345933_212342187_212342280_212348388_212348497	0.939	1	1	1	1	1	1	1	1	NA	NA	NA	NA	NA	NA	NA	NA	NA	NA	NA	NA	NA	NA	NA	NA	NA	NA	NA	NA	NA	NA	NA	NA	NA	NA	NA	NA	NA	NA	NA	NA	NA	NA	NA	NA	NA	NA	NA	NA	NA	NA	NA	NA	NA	NA	NA	NA	NA	NA	NA	NA	NA	NA
PPP2R5A_chr1_212345789_212345933_212342187_212342280_212347346_212347406	1	1	1	0.981	1	1	1	1	1	NA	NA	NA	NA	NA	NA	NA	NA	NA	NA	NA	NA	NA	NA	NA	NA	NA	NA	NA	NA	NA	NA	NA	NA	NA	NA	NA	NA	NA	NA	NA	NA	NA	NA	NA	NA	NA	NA	NA	NA	NA	NA	NA	NA	NA	NA	NA	NA	1	1	1	1	1	0.973
PPP2R5A_chr1_212345789_212345933_212342187_212342280_212348388_212348497	0.944	1	1	1	1	1	1	1	1	NA	NA	NA	NA	NA	NA	NA	NA	NA	NA	NA	NA	NA	NA	NA	NA	NA	NA	NA	NA	NA	NA	NA	NA	NA	NA	NA	NA	NA	NA	NA	NA	NA	NA	NA	NA	NA	NA	NA	NA	NA	NA	NA	NA	NA	NA	NA	NA	NA	NA	NA	NA	NA	NA
PPP2R5A_chr1_212345789_212345933_212342187_212342280_212356625_212356676	NA	NA	NA	NA	NA	NA	NA	NA	NA	NA	NA	NA	NA	NA	NA	NA	NA	NA	NA	NA	NA	NA	NA	NA	NA	NA	NA	NA	NA	NA	1	0.944	1	1	1	1	1	1	1	1	1	1	1	1	0.794	NA	NA	NA	NA	NA	NA	NA	NA	NA	NA	NA	NA	NA	NA	NA	NA	NA	NA
PPP2R5A_chr1_212345802_212345933_212333496_212333598_212356625_212356676	1	1	1	1	1	1	0.957	1	1	NA	NA	NA	NA	NA	NA	NA	NA	NA	NA	NA	NA	NA	NA	NA	NA	NA	NA	NA	NA	NA	NA	NA	NA	NA	NA	NA	NA	NA	NA	NA	NA	NA	NA	NA	NA	NA	NA	NA	NA	NA	NA	NA	NA	NA	NA	NA	NA	NA	NA	NA	NA	NA	NA
PPP2R5A_chr1_212345802_212345933_212342187_212342280_212347346_212347406	1	1	1	0.989	1	1	1	1	1	NA	NA	NA	NA	NA	NA	NA	NA	NA	NA	NA	NA	NA	NA	NA	NA	NA	NA	NA	NA	NA	NA	NA	NA	NA	NA	NA	NA	NA	NA	NA	NA	NA	NA	NA	NA	NA	NA	NA	NA	NA	NA	NA	NA	NA	1	1	1	1	1	1	1	1	0.982
PPP2R5A_chr1_212345802_212345933_212342187_212342280_212348388_212348497	0.974	1	1	1	1	1	1	1	1	NA	NA	NA	NA	NA	NA	NA	NA	NA	NA	NA	NA	NA	NA	NA	NA	NA	NA	NA	NA	NA	NA	NA	NA	NA	NA	NA	NA	NA	NA	NA	NA	NA	NA	NA	NA	NA	NA	NA	NA	NA	NA	NA	NA	NA	NA	NA	NA	NA	NA	NA	NA	NA	NA
PPP2R5A_chr1_212345802_212345933_212342187_212342280_212356625_212356676	NA	NA	NA	NA	NA	NA	NA	NA	NA	NA	NA	NA	NA	NA	NA	NA	NA	NA	NA	NA	NA	NA	NA	NA	NA	NA	NA	NA	NA	NA	1	0.978	1	1	1	1	1	1	1	1	1	1	1	1	0.91	NA	NA	NA	NA	NA	NA	NA	NA	NA	NA	NA	NA	NA	NA	NA	NA	NA	NA
PPP2R5A_chr1_212347346_212347406_212342187_212342280_212348388_212348497	0.952	1	1	1	1	1	NA	NA	NA	NA	NA	NA	NA	NA	NA	NA	NA	NA	NA	NA	NA	NA	NA	NA	NA	NA	NA	NA	NA	NA	NA	NA	NA	NA	NA	NA	NA	NA	NA	NA	NA	NA	NA	NA	NA	NA	NA	NA	NA	NA	NA	NA	NA	NA	NA	NA	NA	NA	NA	NA	NA	NA	NA
PPP2R5A_chr1_212347346_212347406_212345802_212345933_212348388_212348497	1	1	0.976	1	1	0.935	0.971	0.979	1	0.982	1	1	1	1	0.97	0.98	0.97	0.979	1	1	1	1	1	1	1	1	0.977	1	0.976	0.976	0.98	0.962	1	1	1	1	NA	NA	NA	NA	NA	NA	NA	NA	NA	NA	NA	NA	NA	NA	NA	NA	NA	NA	NA	NA	NA	NA	NA	NA	NA	NA	NA
PPP2R5A_chr1_212347346_212347406_212345802_212345933_212356625_212356676	1	1	0.935	1	0.883	1	1	1	1	1	1	1	0.945	1	1	0.947	0.902	0.74	1	1	1	1	1	0.883	1	1	1	1	1	1	1	1	1	1	1	0.887	1	0.947	0.953	1	0.887	1	1	0.929	1	0.821	0.767	1	1	0.855	1	0.878	1	0.895	NA	NA	NA	NA	NA	NA	NA	NA	NA
PPP2R5A_chr1_212347973_212348021_212347346_212347406_212348388_212348497	NA	NA	NA	NA	NA	NA	NA	NA	NA	0	0	0	0	0	0	0.042	0	0	0	0	0	0.033	0	0	NA	NA	NA	0	0	0	0	0	0	0	0.011	0.012	0	0	0.014	0.019	0	0	0	0	0	0	0	0	0	0	0	0.012	0	0	NA	NA	NA	NA	NA	NA	NA	NA	NA
PPP2R5A_chr1_212347976_212348021_212347346_212347406_212348388_212348497	NA	NA	NA	NA	NA	NA	NA	NA	NA	NA	NA	NA	NA	NA	NA	NA	NA	NA	0	0	0	NA	NA	NA	0	0.023	0	NA	NA	NA	NA	NA	NA	NA	NA	NA	NA	NA	NA	NA	NA	NA	NA	NA	NA	NA	NA	NA	NA	NA	NA	NA	NA	NA	NA	NA	NA	NA	NA	NA	NA	NA	NA
PPP2R5A_chr1_212348388_212348497_212345802_212345933_212356625_212356676	1	1	0.339	1	0	1	1	1	1	1	1	1	0	1	1	0.339	0.339	0.339	NA	NA	NA	1	1	0	NA	1	1	1	1	1	1	1	1	1	NA	0.204	NA	NA	NA	NA	NA	NA	NA	NA	NA	NA	NA	NA	NA	NA	NA	NA	NA	NA	NA	NA	NA	NA	NA	NA	NA	NA	NA
PPP2R5A_chr1_212348388_212348497_212347346_212347406_212356625_212356676	0.974	1	1	0.952	1	1	0.973	1	0.964	1	1	1	1	0.98	1	1	1	1	1	1	1	0.956	1	1	1	1	1	0.954	0.962	1	1	0.968	0.956	1	1	1	0.897	1	1	1	1	1	1	1	1	1	1	1	1	0.963	0.891	1	1	1	0.885	1	1	0.962	0.959	1	1	0.94	0.963
PPP2R5A_chr1_212349188_212349242_212348388_212348497_212356625_212356676	0.904	0.985	1	0.973	1	0.952	0.971	0.983	0.986	0.967	0.96	1	1	0.986	1	1	1	0.987	1	0.964	1	0.973	0.98	1	1	0.986	0.988	0.984	0.972	0.981	0.979	0.969	0.982	0.987	1	0.985	0.984	0.952	0.986	0.935	1	1	1	0.971	1	0.984	0.949	0.987	0.983	0.926	0.966	1	1	1	0.98	0.983	0.983	0.979	1	1	1	0.968	0.956
PPP2R5A_chr1_212349192_212349242_212348388_212348497_212356625_212356676	NA	NA	NA	NA	NA	NA	NA	NA	NA	NA	NA	NA	NA	NA	NA	NA	NA	NA	NA	NA	NA	NA	NA	NA	NA	NA	NA	NA	NA	NA	NA	NA	NA	NA	NA	NA	NA	NA	NA	NA	NA	NA	NA	NA	NA	0.926	0.798	0.941	0.875	0.626	0.856	1	1	1	NA	NA	NA	NA	NA	NA	NA	NA	NA
PPP2R5A_chr1_212352470_212352550_212349188_212349242_212356625_212356676	NA	NA	NA	NA	NA	NA	NA	NA	NA	NA	NA	NA	NA	NA	NA	NA	NA	NA	0	0.009	0	0.016	0	0	NA	NA	NA	NA	NA	NA	NA	NA	NA	NA	NA	NA	NA	NA	NA	NA	NA	NA	NA	NA	NA	NA	NA	NA	NA	NA	NA	NA	NA	NA	NA	NA	NA	NA	NA	NA	NA	NA	NA
PPP2R5A_chr1_212358685_212358787_212357156_212357284_212360637_212360922	NA	NA	NA	NA	NA	NA	NA	NA	NA	1	1	1	1	1	1	0.986	1	0.99	NA	NA	NA	NA	NA	NA	NA	NA	NA	NA	NA	NA	NA	NA	NA	NA	NA	NA	NA	NA	NA	NA	NA	NA	NA	NA	NA	NA	NA	NA	NA	NA	NA	NA	NA	NA	NA	NA	NA	NA	NA	NA	NA	NA	NA
PPP2R5A_chr1_212358685_212358790_212357156_212357284_212360637_212361853	NA	NA	NA	NA	NA	NA	NA	NA	NA	1	1	1	NA	NA	NA	0.965	1	0.977	NA	NA	NA	NA	NA	NA	NA	NA	NA	NA	NA	NA	NA	NA	NA	NA	NA	NA	NA	NA	NA	NA	NA	NA	NA	NA	NA	NA	NA	NA	NA	NA	NA	NA	NA	NA	NA	NA	NA	NA	NA	NA	NA	NA	NA
PPP2R5B_chr11_64918267_64918349_64917552_64917640_64922984_64923102	1	1	1	NA	0.226	1	1	NA	NA	NA	NA	NA	NA	NA	NA	NA	NA	NA	NA	NA	NA	NA	NA	NA	NA	NA	NA	NA	NA	NA	NA	NA	NA	NA	NA	NA	NA	NA	NA	NA	NA	NA	NA	NA	NA	NA	NA	NA	NA	NA	NA	NA	NA	NA	1	0	1	NA	1	1	NA	NA	1
PPP2R5B_chr11_64918267_64918349_64917552_64917640_64922988_64923102	1	1	1	1	1	0.369	0.745	1	0	1	NA	0.824	0	1	NA	1	1	1	0	0	0	1	1	1	1	1	1	0.637	NA	1	NA	1	1	0.28	0	1	1	1	1	1	1	1	0.369	0.28	0.369	0.637	1	1	0.637	1	0.637	1	0.539	0	NA	NA	NA	NA	NA	NA	NA	NA	NA
PPP2R5B_chr11_64922984_64923102_64918267_64918349_64925847_64925933	NA	NA	NA	NA	NA	NA	NA	NA	NA	NA	NA	NA	NA	NA	NA	NA	NA	NA	NA	NA	NA	NA	NA	NA	NA	NA	NA	NA	NA	NA	NA	NA	NA	NA	NA	NA	NA	NA	NA	NA	NA	NA	NA	NA	NA	NA	NA	NA	NA	NA	NA	NA	NA	NA	1	NA	1	1	1	1	0	1	NA
PPP2R5B_chr11_64922984_64923102_64918267_64918349_64927801_64927903	NA	NA	NA	NA	NA	NA	NA	NA	NA	NA	NA	NA	NA	NA	NA	NA	NA	NA	NA	0	0	NA	NA	NA	NA	NA	1	NA	NA	NA	NA	NA	NA	NA	NA	NA	NA	NA	NA	NA	NA	NA	NA	NA	NA	NA	NA	NA	NA	NA	NA	NA	NA	NA	NA	NA	NA	NA	NA	NA	NA	NA	NA
PPP2R5B_chr11_64922988_64923102_64917598_64917640_64925470_64925933	NA	NA	NA	NA	NA	NA	NA	NA	NA	NA	NA	NA	NA	NA	NA	NA	NA	NA	NA	NA	NA	NA	NA	NA	NA	NA	NA	NA	NA	NA	NA	NA	NA	NA	NA	NA	1	1	NA	NA	NA	1	0.668	1	1	NA	NA	NA	NA	NA	NA	NA	NA	NA	NA	NA	NA	NA	NA	NA	NA	NA	NA
PPP2R5B_chr11_64922988_64923102_64917598_64917640_64927801_64927903	NA	NA	NA	NA	NA	NA	NA	NA	NA	1	NA	1	1	NA	1	NA	0	NA	NA	NA	NA	NA	NA	NA	NA	NA	NA	NA	NA	NA	NA	NA	NA	NA	NA	NA	NA	NA	NA	NA	NA	NA	NA	NA	NA	NA	NA	NA	NA	NA	NA	NA	NA	NA	NA	NA	NA	NA	NA	NA	NA	NA	NA
PPP2R5B_chr11_64922988_64923102_64918267_64918349_64925847_64925933	NA	NA	NA	NA	NA	NA	NA	NA	NA	NA	NA	NA	NA	NA	NA	NA	NA	NA	NA	NA	NA	NA	NA	NA	NA	NA	NA	NA	NA	NA	NA	NA	NA	NA	NA	NA	NA	NA	NA	NA	NA	NA	NA	NA	NA	NA	NA	NA	NA	NA	NA	NA	NA	NA	1	1	1	NA	NA	1	0.401	1	1
PPP2R5B_chr11_64922988_64923102_64918267_64918349_64927801_64927903	NA	NA	NA	NA	NA	NA	NA	NA	NA	NA	NA	NA	NA	NA	NA	NA	NA	NA	NA	0	0	NA	NA	NA	NA	1	1	NA	NA	NA	NA	NA	NA	NA	NA	NA	NA	NA	NA	NA	NA	NA	NA	NA	NA	NA	NA	NA	NA	NA	NA	NA	NA	NA	NA	NA	NA	NA	NA	NA	NA	NA	NA
PPP2R5B_chr11_64923004_64923102_64918267_64918349_64927801_64927903	NA	NA	NA	NA	NA	NA	NA	NA	NA	NA	NA	NA	NA	NA	NA	NA	NA	NA	NA	0	0	NA	NA	NA	1	NA	1	NA	NA	NA	NA	NA	NA	NA	NA	NA	NA	NA	NA	NA	NA	NA	NA	NA	NA	NA	NA	NA	NA	NA	NA	NA	NA	NA	NA	NA	NA	NA	NA	NA	NA	NA	NA
PPP2R5B_chr11_64924185_64924294_64922984_64923102_64925470_64925933	1	NA	NA	NA	0	NA	NA	NA	NA	NA	NA	NA	NA	NA	NA	NA	NA	NA	NA	NA	NA	NA	NA	NA	NA	NA	NA	NA	NA	NA	NA	NA	NA	NA	NA	NA	NA	NA	NA	NA	NA	NA	NA	NA	NA	NA	NA	NA	NA	NA	NA	NA	NA	NA	NA	NA	NA	NA	NA	NA	NA	NA	NA
PPP2R5B_chr11_64924185_64924294_64922984_64923102_64925847_64925933	NA	NA	NA	NA	NA	NA	NA	NA	NA	0	NA	NA	NA	1	NA	NA	NA	0	NA	NA	NA	NA	NA	NA	NA	NA	NA	NA	NA	NA	NA	NA	NA	NA	NA	NA	NA	NA	NA	NA	NA	NA	NA	NA	NA	NA	NA	NA	NA	NA	NA	NA	NA	NA	NA	NA	NA	NA	NA	NA	NA	NA	NA
PPP2R5B_chr11_64924188_64924294_64922984_64923102_64925470_64925933	1	NA	NA	NA	0	1	NA	NA	NA	NA	NA	NA	NA	NA	NA	NA	NA	NA	NA	NA	NA	NA	NA	NA	NA	NA	NA	NA	NA	NA	NA	NA	NA	NA	NA	NA	NA	NA	NA	NA	NA	NA	NA	NA	NA	NA	NA	NA	NA	NA	NA	NA	NA	NA	NA	NA	NA	NA	NA	NA	NA	NA	NA
PPP2R5B_chr11_64924705_64925027_64922984_64923102_64925470_64925933	NA	NA	NA	NA	NA	NA	NA	NA	NA	NA	NA	NA	NA	NA	NA	NA	NA	NA	NA	NA	NA	NA	NA	NA	NA	NA	NA	NA	NA	NA	NA	NA	NA	NA	NA	NA	NA	NA	NA	NA	NA	NA	NA	NA	NA	NA	NA	NA	NA	NA	NA	NA	NA	NA	0.568	1	1	NA	NA	NA	1	1	1
PPP2R5B_chr11_64924705_64925028_64922984_64923102_64925470_64925933	NA	NA	NA	NA	NA	NA	NA	NA	NA	NA	NA	NA	NA	NA	NA	NA	NA	NA	NA	NA	NA	NA	NA	NA	NA	NA	NA	NA	NA	NA	NA	NA	NA	NA	NA	NA	NA	NA	NA	NA	NA	NA	NA	NA	NA	NA	NA	NA	NA	NA	NA	NA	NA	NA	0.677	1	1	NA	NA	NA	1	1	1
PPP2R5B_chr11_64924705_64925028_64922984_64923102_64925847_64925933	NA	NA	NA	NA	NA	NA	NA	NA	NA	NA	NA	NA	NA	NA	NA	NA	NA	NA	NA	NA	NA	NA	NA	NA	NA	NA	NA	NA	NA	NA	NA	NA	NA	NA	NA	NA	NA	NA	NA	NA	NA	NA	NA	NA	NA	NA	NA	NA	NA	NA	NA	NA	NA	NA	1	1	0.808	1	1	1	1	0.773	1
PPP2R5B_chr11_64925438_64925933_64924720_64925028_64927801_64927903	NA	NA	NA	NA	NA	NA	NA	NA	NA	NA	NA	NA	NA	NA	NA	NA	NA	NA	NA	NA	NA	NA	NA	NA	NA	NA	NA	NA	NA	NA	NA	NA	NA	NA	NA	NA	NA	NA	NA	NA	NA	NA	NA	NA	NA	1	0.862	1	1	1	1	NA	NA	NA	NA	NA	NA	NA	NA	NA	NA	NA	NA
PPP2R5B_chr11_64925441_64925933_64924720_64925028_64927801_64927903	NA	NA	NA	NA	NA	NA	NA	NA	NA	NA	NA	NA	NA	NA	NA	NA	NA	NA	NA	NA	NA	NA	NA	NA	NA	NA	NA	NA	NA	NA	NA	NA	NA	NA	NA	NA	NA	NA	NA	1	1	0.881	1	1	1	NA	NA	NA	NA	NA	NA	NA	NA	NA	NA	NA	NA	NA	NA	NA	NA	NA	NA
PPP2R5B_chr11_64925470_64925933_64917598_64917640_64927801_64927903	NA	NA	NA	NA	NA	NA	NA	NA	NA	1	1	1	1	1	1	1	0.89	1	NA	NA	NA	NA	NA	NA	NA	NA	NA	NA	NA	NA	NA	NA	NA	NA	NA	NA	NA	NA	NA	NA	NA	NA	NA	NA	NA	1	1	1	0.918	1	1	1	1	1	NA	NA	NA	NA	NA	NA	NA	NA	NA
PPP2R5B_chr11_64925470_64925933_64922984_64923102_64927801_64927903	NA	NA	NA	NA	NA	NA	NA	NA	NA	0.903	1	1	1	1	0.843	1	1	1	1	1	1	1	1	1	1	1	0.919	NA	NA	NA	NA	NA	NA	NA	NA	NA	NA	NA	NA	NA	NA	NA	NA	NA	NA	NA	NA	NA	NA	NA	NA	NA	NA	NA	1	1	1	NA	NA	NA	1	1	0.929
PPP2R5B_chr11_64925470_64925933_64924688_64925028_64927801_64927903	NA	NA	NA	NA	NA	NA	NA	NA	NA	1	1	1	1	1	1	1	1	0.811	NA	NA	NA	NA	NA	NA	NA	NA	NA	NA	NA	NA	NA	NA	NA	NA	NA	NA	1	1	1	1	1	0.892	1	1	1	1	0.876	1	1	1	1	1	1	1	NA	NA	NA	NA	NA	NA	NA	NA	NA
PPP2R5B_chr11_64925476_64925933_64924720_64925028_64927801_64927903	NA	NA	NA	NA	NA	NA	NA	NA	NA	NA	NA	NA	NA	NA	NA	NA	NA	NA	NA	NA	NA	NA	NA	NA	NA	NA	NA	NA	NA	NA	NA	NA	NA	NA	NA	NA	1	NA	1	NA	1	0	NA	NA	NA	NA	0.167	1	1	NA	NA	NA	NA	NA	NA	NA	NA	NA	NA	NA	NA	NA	NA
PPP2R5B_chr11_64925563_64925933_64924720_64925028_64927801_64927903	NA	NA	NA	NA	NA	NA	NA	NA	NA	NA	NA	NA	NA	NA	NA	NA	NA	NA	NA	NA	NA	NA	NA	NA	NA	NA	NA	NA	NA	NA	NA	NA	NA	NA	NA	NA	NA	NA	NA	NA	NA	NA	NA	NA	NA	NA	0	1	1	NA	NA	NA	NA	NA	NA	NA	NA	NA	NA	NA	NA	NA	NA
PPP2R5B_chr11_64925847_64925933_64922984_64923102_64927801_64927903	NA	NA	NA	NA	NA	NA	NA	NA	NA	0.364	NA	NA	1	NA	0	NA	NA	1	NA	NA	NA	1	NA	1	NA	1	0	NA	NA	NA	NA	NA	NA	NA	NA	NA	NA	NA	NA	NA	NA	NA	NA	NA	NA	NA	NA	NA	NA	NA	NA	NA	NA	NA	NA	1	1	NA	NA	NA	NA	1	0
PPP2R5B_chr11_64925847_64925933_64924720_64925028_64927801_64927903	NA	NA	NA	NA	NA	NA	NA	NA	NA	1	1	NA	1	1	1	1	1	0.534	NA	NA	NA	NA	NA	NA	NA	NA	NA	NA	NA	NA	NA	NA	NA	NA	NA	NA	1	NA	NA	1	1	0.222	NA	1	1	NA	0.222	1	1	NA	1	1	1	NA	NA	NA	NA	NA	NA	NA	NA	NA	NA
PPP2R5B_chr11_64926479_64926908_64925847_64925933_64927801_64927903	NA	NA	NA	NA	NA	NA	NA	NA	NA	1	1	1	0.864	1	1	0.943	1	0.756	NA	NA	NA	NA	NA	NA	NA	NA	NA	NA	NA	NA	NA	NA	NA	NA	NA	NA	0.905	1	1	1	0.868	1	1	0.829	0.914	NA	NA	NA	NA	NA	NA	NA	NA	NA	NA	NA	NA	NA	NA	NA	NA	NA	NA
PPP2R5B_chr11_64926711_64926908_64925470_64925933_64927801_64927903	NA	NA	NA	NA	NA	NA	NA	NA	NA	1	1	1	0.928	1	1	0.969	1	0.855	1	1	0.95	1	1	0.948	1	0.798	1	0.897	0.964	0.955	1	1	1	1	1	1	0.945	1	1	1	0.922	1	1	0.914	0.951	1	1	0.926	0.951	1	1	1	1	1	1	0.965	1	1	1	1	0.91	1	1
PPP2R5B_chr11_64926806_64926908_64925847_64925933_64927801_64927903	NA	NA	NA	NA	NA	NA	NA	NA	NA	NA	NA	NA	NA	NA	NA	NA	NA	NA	1	1	0.946	1	1	0.93	1	0.716	1	NA	NA	NA	NA	NA	NA	NA	NA	NA	0.927	1	1	1	0.907	1	1	0.897	0.943	NA	NA	NA	NA	NA	NA	NA	NA	NA	NA	NA	NA	NA	NA	NA	NA	NA	NA
PPP2R5B_chr11_64927235_64927358_64926711_64926908_64927801_64927903	NA	NA	NA	NA	NA	NA	NA	NA	NA	NA	NA	NA	NA	NA	NA	NA	NA	NA	NA	NA	NA	NA	NA	NA	NA	NA	NA	NA	NA	NA	NA	NA	NA	NA	NA	NA	0	0	0.023	0	0	0	0	0.014	0.027	0	0	0.009	NA	NA	NA	0.018	0.016	0	NA	NA	NA	NA	NA	NA	NA	NA	NA
PPP2R5B_chr11_64928065_64928145_64927733_64927903_64928294_64928425	1	1	1	NA	NA	NA	1	1	0.892	NA	NA	NA	NA	NA	NA	NA	NA	NA	NA	NA	NA	NA	NA	NA	NA	NA	NA	NA	NA	NA	NA	NA	NA	NA	NA	NA	NA	NA	NA	NA	NA	NA	NA	NA	NA	NA	NA	NA	1	0.866	1	1	1	1	NA	NA	NA	NA	NA	NA	NA	NA	NA
PPP2R5B_chr11_64928065_64928158_64927733_64927903_64928294_64928425	1	1	1	1	1	1	1	1	0.956	NA	NA	NA	NA	NA	NA	NA	NA	NA	NA	NA	NA	NA	NA	NA	NA	NA	NA	NA	NA	NA	NA	NA	NA	NA	NA	NA	NA	NA	NA	NA	NA	NA	NA	NA	NA	1	1	1	1	0.945	1	1	1	1	NA	NA	NA	NA	NA	NA	NA	NA	NA
PPP2R5B_chr11_64931748_64931868_64931558_64931609_64932764_64932892	1	1	1	1	1	1	1	1	0.948	1	1	1	0.96	0.957	1	1	0.903	1	1	1	1	1	0.949	0.946	1	1	1	1	1	1	1	0.941	1	1	1	1	1	1	1	0.918	1	1	0.945	0.964	0.898	1	1	1	1	1	1	1	0.953	0.968	1	1	1	1	0.949	0.948	0.955	1	0.963
PPP2R5B_chr11_64931748_64932132_64931558_64931609_64932764_64932892	NA	NA	NA	NA	NA	NA	NA	NA	NA	1	1	1	0.822	0.835	1	1	0.717	1	1	1	1	1	0.829	0.797	NA	NA	NA	NA	NA	NA	NA	NA	NA	NA	NA	NA	NA	NA	NA	NA	NA	NA	NA	NA	NA	NA	NA	NA	NA	NA	NA	NA	NA	NA	NA	NA	NA	NA	NA	NA	NA	NA	NA
PPP2R5B_chr11_64931748_64932156_64931558_64931609_64932764_64932892	NA	NA	NA	NA	NA	NA	NA	NA	NA	NA	NA	NA	NA	NA	NA	NA	NA	NA	NA	NA	NA	1	0.822	0.789	1	1	1	NA	NA	NA	NA	NA	NA	NA	NA	NA	NA	NA	NA	NA	NA	NA	NA	NA	NA	NA	NA	NA	NA	NA	NA	NA	NA	NA	NA	NA	NA	NA	NA	NA	NA	NA	NA
PPP2R5C_chr14_101762904_101762970_101761708_101761920_101786017_101786183	NA	NA	NA	NA	NA	NA	NA	NA	NA	NA	NA	NA	NA	NA	NA	NA	NA	NA	0.95	1	1	1	1	1	1	1	1	NA	NA	NA	NA	NA	NA	NA	NA	NA	NA	NA	NA	NA	NA	NA	NA	NA	NA	NA	NA	NA	NA	NA	NA	NA	NA	NA	NA	NA	NA	NA	NA	NA	NA	NA	NA
PPP2R5C_chr14_101786017_101786183_101762904_101762970_101836168_101836451	1	1	0.953	1	1	1	1	1	1	NA	NA	NA	NA	NA	NA	NA	NA	NA	NA	NA	NA	NA	NA	NA	NA	NA	NA	1	1	1	1	1	1	1	0.962	1	NA	NA	NA	NA	NA	NA	NA	NA	NA	NA	NA	NA	NA	NA	NA	NA	NA	NA	1	1	0.913	1	1	1	1	0.936	1
PPP2R5C_chr14_101786017_101786183_101762904_101762970_101856685_101856885	0.77	0.965	0.858	0.951	0.924	0.958	0.953	0.884	1	1	0.972	1	0.815	1	0.955	1	0.968	0.916	1	0.898	0.911	0.96	0.95	0.927	1	1	1	0.969	1	0.967	0.945	0.9	0.896	0.933	1	1	0.957	1	1	0.953	0.922	0.93	0.972	0.937	0.973	1	0.874	0.957	0.947	0.941	0.961	0.965	0.972	0.933	0.94	1	1	0.953	0.966	0.868	1	1	1
PPP2R5C_chr14_101786031_101786183_101762927_101762970_101856685_101856885	NA	NA	NA	NA	NA	NA	NA	NA	NA	1	0.939	1	0.583	1	0.88	1	0.918	0.858	NA	NA	NA	NA	NA	NA	NA	NA	NA	NA	NA	NA	NA	NA	NA	NA	NA	NA	NA	NA	NA	NA	NA	NA	NA	NA	NA	NA	NA	NA	NA	NA	NA	NA	NA	NA	NA	NA	NA	NA	NA	NA	NA	NA	NA
PPP2R5C_chr14_101797210_101797355_101786110_101786183_101836168_101836701	NA	NA	NA	NA	NA	NA	NA	NA	NA	NA	NA	NA	NA	NA	NA	NA	NA	NA	NA	0.181	0	NA	0	1	1	0	0.307	NA	NA	NA	NA	NA	NA	NA	NA	NA	NA	NA	NA	NA	NA	NA	NA	NA	NA	NA	NA	NA	NA	NA	NA	NA	NA	NA	NA	NA	NA	NA	NA	NA	NA	NA	NA
PPP2R5C_chr14_101809912_101810036_101762927_101762970_101856685_101856885	NA	NA	NA	NA	NA	NA	NA	NA	NA	1	0.989	1	0.958	1	0.984	1	0.987	0.973	NA	NA	NA	NA	NA	NA	NA	NA	NA	NA	NA	NA	NA	NA	NA	NA	NA	NA	NA	NA	NA	NA	NA	NA	NA	NA	NA	NA	NA	NA	NA	NA	NA	NA	NA	NA	NA	NA	NA	NA	NA	NA	NA	NA	NA
PPP2R5C_chr14_101816658_101816715_101809904_101810036_101856685_101856885	NA	NA	NA	NA	NA	NA	NA	NA	NA	NA	NA	NA	NA	NA	NA	NA	NA	NA	NA	NA	NA	NA	NA	NA	NA	NA	NA	0	0	0	0	0	0	0	0	0.004	NA	NA	NA	NA	NA	NA	NA	NA	NA	NA	NA	NA	NA	NA	NA	NA	NA	NA	NA	NA	NA	NA	NA	NA	NA	NA	NA
PPP2R5C_chr14_101818975_101819085_101809904_101810036_101856685_101856885	NA	NA	NA	NA	NA	NA	NA	NA	NA	NA	NA	NA	NA	NA	NA	NA	NA	NA	NA	NA	NA	NA	NA	NA	NA	NA	NA	NA	NA	NA	NA	NA	NA	NA	NA	NA	NA	NA	NA	NA	NA	NA	NA	NA	NA	0	0	0.003	0	0.003	0	0.005	0	0	NA	NA	NA	NA	NA	NA	NA	NA	NA
PPP2R5C_chr14_101818991_101819085_101762904_101762970_101856685_101856885	0.248	0.623	0.292	0	0	0.524	0	0.268	1	1	0.524	1	0	1	0	1	0.355	0	1	0	0.216	0.355	0	0.216	1	NA	1	0.623	NA	0.688	0.355	0.121	0.155	0.216	1	1	0	1	1	0.355	0.452	0.658	0.355	0	0.355	NA	0	0.216	0.216	0.355	0	0.121	0	0	0.216	NA	NA	0	0.623	0.155	1	1	1
PPP2R5C_chr14_101818991_101819085_101786120_101786183_101836168_101836701	NA	NA	NA	NA	NA	NA	NA	NA	NA	NA	NA	NA	0.355	NA	NA	0.524	NA	0	NA	NA	NA	NA	NA	NA	NA	NA	NA	NA	NA	NA	NA	NA	NA	NA	NA	NA	NA	NA	NA	NA	NA	NA	NA	NA	NA	NA	NA	NA	NA	NA	NA	NA	NA	NA	NA	NA	NA	NA	NA	NA	NA	NA	NA
PPP2R5C_chr14_101818991_101819085_101786120_101786183_101856685_101856885	0.136	0.062	0.13	0	0	0.052	0	0.078	0.018	0.039	0.03	0.031	0	0.07	0	0.064	0.021	0	NA	NA	NA	NA	NA	NA	NA	NA	NA	NA	NA	NA	NA	NA	NA	NA	NA	NA	NA	NA	NA	NA	NA	NA	NA	NA	NA	NA	NA	NA	NA	NA	NA	NA	NA	NA	0.02	0	0	0	0.052	0.026	0.026	0.039	0.058
PPP2R5C_chr14_101818991_101819085_101809904_101810036_101824013_101824229	NA	NA	NA	NA	NA	NA	NA	NA	NA	NA	NA	NA	NA	NA	NA	NA	NA	NA	NA	NA	NA	NA	NA	NA	NA	NA	NA	NA	NA	NA	NA	NA	NA	NA	NA	NA	NA	0	1	NA	0.355	0	0	0	0.524	NA	NA	NA	NA	NA	NA	NA	NA	NA	NA	NA	NA	NA	NA	NA	NA	NA	NA
PPP2R5C_chr14_101818991_101819085_101809904_101810036_101831700_101831804	NA	NA	NA	NA	NA	NA	NA	NA	NA	NA	NA	NA	NA	NA	NA	NA	NA	NA	NA	NA	NA	NA	NA	NA	NA	NA	NA	NA	NA	NA	NA	NA	NA	NA	NA	NA	NA	0.355	1	0	0.155	0	0	0	0	NA	NA	NA	NA	NA	NA	NA	NA	NA	NA	NA	NA	NA	NA	NA	NA	NA	NA
PPP2R5C_chr14_101818991_101819085_101809904_101810036_101836168_101836701	NA	NA	NA	NA	NA	NA	NA	NA	NA	0	0.121	0	0.216	0	0	0.216	0	0	NA	NA	NA	NA	NA	NA	NA	NA	NA	NA	NA	NA	NA	NA	NA	NA	NA	NA	NA	NA	NA	NA	NA	NA	NA	NA	NA	NA	NA	NA	NA	NA	NA	NA	NA	NA	NA	NA	NA	NA	NA	NA	NA	NA	NA
PPP2R5C_chr14_101818991_101819085_101809904_101810036_101856685_101856885	0.019	0.008	0.009	0.002	0	0.007	0	0.008	0.003	0.006	0.009	0.004	0	0.009	0	0.014	0.004	0	0.016	0	0.007	0.003	0.003	0.003	0.003	0	0.003	0.011	0.002	0.022	0	0.009	0.004	0.009	0.005	0.007	0	0.015	0.011	0.004	0.013	0.014	0.004	0	0.003	0	0	0.004	0	0.004	0.004	0.006	0	0	0.003	0	0.004	0	0.012	0.008	0.003	0.007	0.004
PPP2R5C_chr14_101824013_101824169_101809836_101810036_101831700_101831804	NA	NA	NA	NA	NA	NA	NA	NA	NA	0	0.298	NA	1	1	1	0.298	0	1	NA	1	1	1	1	1	0.459	1	1	NA	NA	NA	NA	NA	NA	NA	NA	NA	NA	NA	NA	NA	NA	NA	NA	NA	NA	NA	NA	NA	NA	NA	NA	NA	NA	NA	NA	NA	NA	NA	NA	NA	NA	NA	NA
PPP2R5C_chr14_101824013_101824169_101809836_101810036_101836168_101836701	0.045	0.096	0.078	0.124	0.175	0	0.113	0.137	0	NA	NA	NA	NA	NA	NA	NA	NA	NA	0	0.261	0.361	0.096	0.298	0.078	0.145	0.327	0.137	0.145	0.298	0.298	0.124	0.057	0.124	0.124	0.298	0.347	0.203	0.389	0	0.096	0.389	0.066	0.298	0.253	0.124	NA	NA	NA	NA	NA	NA	NA	NA	NA	0.124	0	0	1	0.066	0	0.108	0	0.078
PPP2R5C_chr14_101824013_101824169_101809836_101810036_101856685_101856757	0	0.002	0	0.002	0.005	0	0.005	0.004	0	0	0.002	0	0.002	0.007	0.003	0.006	0.003	0.009	0	0.008	0.01	0.002	0.005	0.002	0.002	0.013	0.009	0.004	0.006	0.003	0.003	0	0.003	0.009	0.009	0.013	0.006	0.007	0.002	0.003	0.008	0.002	0.015	0.006	0.002	0.005	0	0.003	0	0.003	0.003	0.002	0.006	0.002	0.003	0	0.003	0.006	0.003	0	0.005	0	0
PPP2R5C_chr14_101824013_101824175_101786017_101786183_101856685_101856885	0	0.016	0	0.018	0.024	0.02	0.044	0.031	0.04	NA	NA	NA	NA	NA	NA	NA	NA	NA	NA	NA	NA	NA	NA	NA	NA	NA	NA	NA	NA	NA	NA	NA	NA	NA	NA	NA	NA	NA	NA	NA	NA	NA	NA	NA	NA	NA	NA	NA	NA	NA	NA	NA	NA	NA	NA	NA	NA	NA	NA	NA	NA	NA	NA
PPP2R5C_chr14_101824013_101824175_101809836_101810036_101856685_101856885	0	0.002	0	0.003	0.002	0	0.005	0.004	0	NA	NA	NA	NA	NA	NA	NA	NA	NA	NA	NA	NA	NA	NA	NA	NA	NA	NA	NA	NA	NA	NA	NA	NA	NA	NA	NA	NA	NA	NA	NA	NA	NA	NA	NA	NA	NA	NA	NA	NA	NA	NA	NA	NA	NA	NA	NA	NA	NA	NA	NA	NA	NA	NA
PPP2R5C_chr14_101824013_101824190_101786017_101786183_101836168_101836701	NA	NA	NA	NA	NA	NA	NA	NA	NA	NA	NA	NA	NA	NA	NA	NA	NA	NA	NA	NA	NA	NA	NA	NA	NA	NA	NA	NA	NA	NA	NA	NA	NA	NA	NA	NA	NA	NA	NA	NA	NA	NA	NA	NA	NA	NA	NA	NA	NA	NA	NA	NA	NA	NA	0.283	0	0	0.441	NA	0	0.283	1	0.441
PPP2R5C_chr14_101824013_101824190_101786017_101786183_101856685_101856885	NA	NA	NA	NA	NA	NA	NA	NA	NA	NA	NA	NA	NA	NA	NA	NA	NA	NA	NA	NA	NA	NA	NA	NA	NA	NA	NA	0.014	0.033	0.013	0.026	0	0.016	0.031	0.03	0.024	NA	NA	NA	NA	NA	NA	NA	NA	NA	NA	NA	NA	NA	NA	NA	NA	NA	NA	NA	NA	NA	NA	NA	NA	NA	NA	NA
PPP2R5C_chr14_101824013_101824190_101809836_101810036_101836168_101836701	NA	NA	NA	NA	NA	NA	NA	NA	NA	NA	NA	NA	NA	NA	NA	NA	NA	NA	NA	NA	NA	NA	NA	NA	NA	NA	NA	NA	NA	NA	NA	NA	NA	NA	NA	NA	NA	NA	NA	NA	NA	NA	NA	NA	NA	NA	NA	NA	NA	NA	NA	NA	NA	NA	0.208	0	0	1	0.062	0	0.101	0	0
PPP2R5C_chr14_101824013_101824190_101809836_101810036_101856685_101856885	NA	NA	NA	NA	NA	NA	NA	NA	NA	NA	NA	NA	NA	NA	NA	NA	NA	NA	NA	NA	NA	NA	NA	NA	NA	NA	NA	0.004	0.006	0.003	0.003	0	0.003	0.011	0.008	0.012	NA	NA	NA	NA	NA	NA	NA	NA	NA	NA	NA	NA	NA	NA	NA	NA	NA	NA	NA	NA	NA	NA	NA	NA	NA	NA	NA
PPP2R5C_chr14_101829399_101829500_101762927_101762970_101856685_101856885	NA	NA	NA	NA	NA	NA	NA	NA	NA	NA	NA	NA	NA	NA	NA	NA	NA	NA	NA	0	0	0	0	0	NA	1	NA	NA	NA	NA	NA	NA	NA	NA	NA	NA	NA	NA	NA	NA	NA	NA	NA	NA	NA	NA	NA	NA	NA	NA	NA	NA	NA	NA	NA	NA	NA	NA	NA	NA	NA	NA	NA
PPP2R5C_chr14_101829399_101829500_101809904_101810036_101856685_101856885	NA	NA	NA	NA	NA	NA	NA	NA	NA	NA	NA	NA	NA	NA	NA	NA	NA	NA	0	0	0	0	0.003	0	0	0.002	0	NA	NA	NA	NA	NA	NA	NA	NA	NA	NA	NA	NA	NA	NA	NA	NA	NA	NA	NA	NA	NA	NA	NA	NA	NA	NA	NA	NA	NA	NA	NA	NA	NA	NA	NA	NA
PPP2R5C_chr14_101831700_101831804_101786017_101786183_101836168_101836432	1	1	0	0	0.512	0	0.344	0	0	0	0	0.344	0.344	NA	1	0.612	NA	0	NA	0	0	NA	0	1	1	0	0.512	NA	NA	0.344	0	0	NA	0.24	0.149	0.149	0	NA	0.116	NA	1	0.344	0.149	0	0	0.24	NA	0	0	1	0.512	0.551	0.208	0	0	0	0	0	1	0	0.344	1	0.208
PPP2R5C_chr14_101831700_101831804_101786017_101786183_101856685_101856885	0.101	0.021	0	0.084	0.03	0.026	0	0	0.034	0	0	0	0.042	0	0	0.038	0.02	0	0.018	0.028	0	0.027	0	0.023	0	0	0	0.019	0.022	0	0	0.016	0	0.017	0.04	0.032	0	0	0.017	0.027	0.065	0.039	0	0	0	0.047	0	0.013	0	0.095	0	0.054	0	0.048	0.019	0	0.075	0	0.017	0	0	0.019	0.028
PPP2R5C_chr14_101831700_101831804_101809868_101810036_101836168_101836432	0.149	0.208	0.095	0.149	0.344	0.208	0.095	0.116	0.062	0.174	0.116	0.208	0	0	0.208	0.344	0.259	0	0	0	0	0	0	0	0.24	0	0.116	0.095	0.283	0.344	0.344	0	0	0.18	0.344	0.208	0	0.208	0	0.116	0.441	0.08	0.24	0.296	0.412	0.184	0	0	0	0.259	0.125	0.208	0.116	0.08	0	0	0.344	NA	0.08	0	0.07	0.344	0.24
PPP2R5C_chr14_101831700_101831804_101809868_101810036_101856685_101856885	0.008	0.005	0.006	0.008	0.003	0.01	0.002	0.003	0.008	0.006	0.003	0	0	0	0	0.011	0.01	0	0.003	0.005	0	0.003	0	0	0.003	0	0	0.005	0.008	0	0.01	0.002	0	0.011	0.016	0.013	0	0.003	0	0.008	0.013	0.002	0.008	0.01	0.01	0.01	0	0.003	0	0	0.004	0.017	0	0.006	0.003	0	0.012	0	0	0	0	0.016	0.01
PPP2R5C_chr14_101831700_101831804_101809868_101810036_101882160_101883016	0.612	1	1	NA	NA	1	NA	NA	NA	NA	NA	NA	NA	NA	NA	NA	NA	NA	NA	NA	NA	NA	NA	NA	NA	NA	NA	NA	NA	NA	NA	NA	NA	NA	NA	NA	NA	NA	NA	NA	NA	NA	NA	NA	NA	NA	NA	NA	NA	NA	NA	NA	NA	NA	NA	NA	NA	NA	NA	NA	NA	NA	NA
PPP2R5C_chr14_101831700_101831804_101818991_101819085_101856685_101856885	NA	NA	NA	NA	NA	NA	NA	NA	NA	NA	NA	NA	NA	NA	NA	NA	NA	NA	NA	NA	NA	NA	NA	NA	NA	NA	NA	NA	NA	NA	NA	NA	NA	NA	NA	NA	NA	0.095	0	0.344	0.149	0	NA	NA	NA	NA	NA	NA	NA	NA	NA	NA	NA	NA	NA	NA	NA	NA	NA	NA	NA	NA	NA
PPP2R5C_chr14_101831700_101831804_101824013_101824169_101836168_101836432	NA	NA	NA	NA	NA	NA	NA	NA	NA	NA	NA	NA	NA	NA	NA	NA	NA	NA	NA	0	NA	NA	NA	NA	0.612	0.208	1	NA	NA	NA	NA	NA	NA	NA	NA	NA	NA	NA	NA	NA	NA	NA	NA	NA	NA	NA	NA	NA	NA	NA	NA	NA	NA	NA	NA	NA	NA	NA	NA	NA	NA	NA	NA
PPP2R5C_chr14_101831700_101831804_101824013_101824169_101856685_101856885	NA	NA	NA	NA	NA	NA	NA	NA	NA	NA	NA	NA	NA	1	1	1	0.344	NA	1	1	NA	1	NA	NA	1	0.344	0	NA	NA	NA	NA	NA	NA	NA	NA	NA	NA	NA	NA	NA	NA	NA	NA	NA	NA	NA	NA	NA	NA	NA	NA	NA	NA	NA	NA	NA	NA	NA	NA	NA	NA	NA	NA
PPP2R5C_chr14_101856685_101856885_101786017_101786183_101882160_101882205	NA	NA	NA	NA	NA	NA	NA	NA	NA	NA	NA	NA	NA	NA	NA	NA	NA	NA	1	1	1	1	1	1	1	1	0.995	NA	NA	NA	NA	NA	NA	NA	NA	NA	NA	NA	NA	NA	NA	NA	NA	NA	NA	1	1	0.979	1	1	1	1	1	1	1	1	0.993	1	1	1	1	1	1
PPP2R5C_chr14_101856685_101856885_101809802_101810036_101882160_101882205	0.997	1	1	1	1	1	1	1	1	1	1	1	0.992	0.996	1	1	1	1	1	1	1	1	1	1	0.991	1	1	0.993	1	1	0.995	0.991	1	1	1	1	1	0.992	1	1	1	1	1	0.997	1	1	1	1	1	1	0.995	0.997	1	1	0.996	1	1	0.995	1	1	1	1	1
PPP2R5C_chr14_101856685_101856885_101831700_101831804_101882160_101882205	1	1	1	1	1	0.994	1	1	1	NA	NA	NA	NA	NA	NA	NA	NA	NA	NA	NA	NA	NA	NA	NA	NA	NA	NA	NA	NA	NA	NA	NA	NA	NA	NA	NA	NA	NA	NA	NA	NA	NA	NA	NA	NA	NA	NA	NA	NA	NA	NA	NA	NA	NA	NA	NA	NA	NA	NA	NA	NA	NA	NA
PPP2R5C_chr14_101860219_101860280_101856685_101856885_101882160_101883016	NA	NA	NA	NA	NA	NA	NA	NA	NA	NA	NA	NA	NA	NA	NA	NA	NA	NA	0	0	0.003	0	0	0	0	0.002	0	NA	NA	NA	NA	NA	NA	NA	NA	NA	NA	NA	NA	NA	NA	NA	NA	NA	NA	NA	NA	NA	NA	NA	NA	NA	NA	NA	0	0.002	0	0	0	0	0	0	0
PPP2R5C_chr14_101883256_101883349_101882160_101882271_101883431_101883562	0.996	0.971	0.992	0.988	0.992	0.995	0.994	0.983	0.996	0.996	1	0.994	0.985	0.977	0.988	0.978	0.996	1	1	0.988	0.996	0.991	0.996	1	0.969	0.975	0.988	1	0.983	0.995	0.99	0.997	0.986	1	0.996	1	0.988	0.991	0.987	0.984	0.985	0.996	1	0.989	0.98	0.989	0.993	0.995	1	0.988	0.995	1	0.984	0.994	0.99	0.996	0.983	0.989	0.982	0.987	0.992	0.996	1
PPP2R5C_chr14_101883279_101883349_101882204_101882271_101883431_101883562	0.993	0.944	0.985	0.976	0.984	0.989	0.989	0.965	0.992	0.991	1	0.987	0.969	0.954	0.973	0.962	0.991	1	1	0.975	0.991	0.983	0.992	1	0.938	0.952	0.976	NA	NA	NA	NA	NA	NA	NA	NA	NA	0.974	0.983	0.975	0.967	0.973	0.992	1	0.978	0.96	NA	NA	NA	NA	NA	NA	NA	NA	NA	0.979	0.991	0.963	0.979	0.964	0.976	0.983	0.992	1
PPP2R5C_chr14_101883431_101883562_101883256_101883349_101890236_101890296	NA	NA	NA	NA	NA	NA	NA	NA	NA	NA	NA	NA	NA	NA	NA	NA	NA	NA	NA	NA	NA	NA	NA	NA	NA	NA	NA	NA	NA	NA	NA	NA	NA	NA	NA	NA	1	1	1	0.993	1	1	1	1	1	1	1	1	1	0.991	1	1	1	1	NA	NA	NA	NA	NA	NA	NA	NA	NA
PPP2R5C_chr14_101883431_101883562_101883256_101883349_101892999_101893053	NA	NA	NA	NA	NA	NA	NA	NA	NA	NA	NA	NA	NA	NA	NA	NA	NA	NA	NA	NA	NA	NA	NA	NA	NA	NA	NA	NA	NA	NA	NA	NA	NA	NA	NA	NA	1	1	1	0.989	1	1	1	1	1	NA	NA	NA	NA	NA	NA	NA	NA	NA	NA	NA	NA	NA	NA	NA	NA	NA	NA
PPP2R5C_chr14_101883431_101883846_101883256_101883349_101890236_101890296	NA	NA	NA	NA	NA	NA	NA	NA	NA	NA	NA	NA	NA	NA	NA	NA	NA	NA	NA	NA	NA	NA	NA	NA	NA	NA	NA	NA	NA	NA	NA	NA	NA	NA	NA	NA	NA	NA	NA	NA	NA	NA	NA	NA	NA	1	1	1	1	0.971	1	NA	NA	NA	NA	NA	NA	NA	NA	NA	NA	NA	NA
PPP2R5C_chr14_101883438_101883562_101883301_101883349_101890236_101890296	NA	NA	NA	NA	NA	NA	NA	NA	NA	NA	NA	NA	NA	NA	NA	NA	NA	NA	NA	NA	NA	NA	NA	NA	NA	NA	NA	NA	NA	NA	NA	NA	NA	NA	NA	NA	NA	NA	NA	NA	NA	NA	NA	NA	NA	NA	NA	NA	1	0.978	1	1	1	1	NA	NA	NA	NA	NA	NA	NA	NA	NA
PPP2R5C_chr14_101883774_101883846_101883536_101883562_101890236_101890296	0.005	0	0	0	0.011	0	NA	NA	NA	NA	NA	NA	NA	NA	NA	NA	NA	NA	NA	NA	NA	NA	NA	NA	NA	NA	NA	NA	NA	NA	NA	NA	NA	NA	NA	NA	NA	NA	NA	NA	NA	NA	NA	NA	NA	0	0	0.004	0.005	0	0	0	0.005	0	0.004	0	0.007	0	0	0	0	0	0
PPP2R5C_chr14_101889981_101890192_101883431_101883562_101892999_101893108	1	0.514	NA	1	1	1	0.261	0	0.15	NA	1	0	1	NA	1	1	0.105	0	0	0.261	0	0	0.19	0.15	1	0.261	0.414	0.32	0.19	1	1	1	NA	NA	0.081	0	1	0	1	0	0.346	NA	0.261	0.261	1	0.514	1	0.261	NA	1	0	1	1	0	NA	1	1	1	NA	1	NA	0.261	0.081
PPP2R5C_chr14_101890236_101890296_101856685_101856885_101894506_101894517	NA	NA	NA	NA	NA	NA	NA	NA	NA	NA	NA	NA	NA	NA	NA	NA	NA	NA	NA	NA	NA	NA	NA	NA	NA	NA	NA	NA	NA	NA	NA	NA	NA	NA	NA	NA	1	NA	1	NA	NA	NA	NA	NA	0.397	NA	NA	NA	NA	NA	NA	NA	NA	NA	NA	NA	NA	NA	NA	NA	NA	NA	NA
PPP2R5C_chr14_101890236_101890296_101883256_101883349_101892999_101893053	NA	NA	NA	NA	NA	NA	NA	NA	NA	NA	NA	NA	NA	NA	NA	NA	NA	NA	NA	NA	NA	NA	NA	NA	NA	NA	NA	NA	NA	NA	NA	NA	NA	NA	NA	NA	1	1	1	0.985	1	1	1	1	1	NA	NA	NA	NA	NA	NA	NA	NA	NA	NA	NA	NA	NA	NA	NA	NA	NA	NA
PPP2R5C_chr14_101890236_101890296_101883431_101883562_101892999_101893053	1	0.994	1	1	1	1	0.996	0.987	0.987	1	1	0.993	1	1	1	1	0.982	0.98	0.987	0.99	0.993	0.993	0.984	0.988	1	0.994	0.994	0.983	0.984	1	1	1	1	1	0.979	0.993	1	0.987	1	0.992	0.988	1	0.993	0.995	1	0.994	1	0.994	1	1	0.991	1	1	0.993	1	1	1	1	1	1	1	0.993	0.969
PPP2R5C_chr14_101890236_101890296_101883431_101883562_101894506_101894517	NA	NA	NA	NA	NA	NA	NA	NA	NA	NA	NA	NA	1	0.878	1	1	1	1	NA	NA	NA	NA	NA	NA	NA	NA	NA	NA	NA	NA	NA	NA	NA	NA	NA	NA	1	1	1	1	1	1	0.821	1	1	NA	NA	NA	NA	NA	NA	NA	NA	NA	1	1	0.767	1	1	1	NA	NA	NA
PPP2R5C_chr14_101891536_101891695_101890236_101890296_101892999_101893108	NA	NA	NA	NA	NA	NA	NA	NA	NA	0	0	0	0	0.002	0	0	0.002	0.006	NA	NA	NA	NA	NA	NA	NA	NA	NA	NA	NA	NA	NA	NA	NA	NA	NA	NA	NA	NA	NA	NA	NA	NA	NA	NA	NA	NA	NA	NA	NA	NA	NA	NA	NA	NA	NA	NA	NA	NA	NA	NA	NA	NA	NA
PPP2R5C_chr14_101891536_101891906_101890236_101890296_101892999_101893108	NA	NA	NA	NA	NA	NA	NA	NA	NA	NA	NA	NA	NA	NA	NA	NA	NA	NA	0	0	0	0	0	0	0.001	0.001	0	NA	NA	NA	NA	NA	NA	NA	NA	NA	NA	NA	NA	NA	NA	NA	NA	NA	NA	NA	NA	NA	NA	NA	NA	NA	NA	NA	NA	NA	NA	NA	NA	NA	NA	NA	NA
PPP2R5C_chr14_101891669_101891695_101890236_101890296_101892999_101893108	NA	NA	NA	NA	NA	NA	NA	NA	NA	0	0	0.004	0	0	0	0	0	0	NA	NA	NA	NA	NA	NA	NA	NA	NA	NA	NA	NA	NA	NA	NA	NA	NA	NA	NA	NA	NA	NA	NA	NA	NA	NA	NA	NA	NA	NA	NA	NA	NA	NA	NA	NA	NA	NA	NA	NA	NA	NA	NA	NA	NA
PPP2R5C_chr14_101892999_101893108_101883431_101883562_101894506_101894517	NA	NA	NA	NA	NA	NA	NA	NA	NA	1	1	1	1	0.994	1	1	1	1	NA	NA	NA	NA	NA	NA	NA	NA	NA	NA	NA	NA	NA	NA	NA	NA	NA	NA	1	1	1	1	1	1	0.993	1	1	NA	NA	NA	NA	NA	NA	NA	NA	NA	1	1	0.992	NA	NA	NA	1	1	1
PPP2R5C_chr14_101892999_101893108_101890236_101890296_101894506_101894517	1	1	1	1	1	0.995	1	1	1	1	1	1	1	1	1	1	1	0.996	1	1	1	1	1	0.996	0.996	1	1	1	1	1	1	0.998	1	0.997	0.994	1	0.997	1	1	1	0.996	1	1	1	0.997	1	1	1	1	1	0.995	1	1	0.995	1	1	1	0.995	1	1	1	1	1
PPP2R5C_chr14_101893031_101893108_101890236_101890296_101894506_101894517	NA	NA	NA	NA	NA	NA	NA	NA	NA	NA	NA	NA	NA	NA	NA	NA	NA	NA	NA	NA	NA	NA	NA	NA	NA	NA	NA	NA	NA	NA	NA	NA	NA	NA	NA	NA	NA	NA	NA	NA	NA	NA	NA	NA	NA	1	1	1	1	1	0.993	1	1	0.991	NA	NA	NA	NA	NA	NA	NA	NA	NA
PPP2R5C_chr14_101894506_101894560_101856685_101856885_101906401_101906529	NA	NA	NA	NA	NA	NA	NA	NA	NA	NA	NA	NA	NA	NA	NA	NA	NA	NA	NA	NA	NA	NA	NA	NA	NA	NA	NA	NA	NA	NA	NA	NA	NA	NA	NA	NA	NA	NA	NA	NA	NA	0.405	NA	NA	0	NA	NA	NA	NA	NA	NA	NA	NA	NA	NA	NA	NA	NA	NA	NA	NA	NA	NA
PPP2R5C_chr14_101894506_101894560_101890236_101890296_101901718_101901744	NA	NA	NA	NA	NA	NA	NA	NA	NA	NA	NA	NA	NA	NA	NA	NA	NA	NA	1	1	1	1	1	1	1	1	0.971	NA	NA	NA	NA	NA	NA	NA	NA	NA	1	1	0.988	0.987	1	1	1	1	1	NA	NA	NA	NA	NA	NA	NA	NA	NA	1	0.983	1	1	1	1	NA	NA	NA
PPP2R5C_chr14_101900936_101901010_101894506_101894560_101901718_101901889	0.001	0	0.002	0.001	0	0	0	0	0.002	0.004	0.004	0	0.002	0	0.003	0.002	0.002	0	0.002	0.005	0	0.005	0	0	0	0	0	NA	NA	NA	NA	NA	NA	NA	NA	NA	0	0	0.003	0.002	0	0	0	0.001	0	0	0	0	0	0	0.004	0	0.002	0.002	0	0.002	0.002	0.006	0	0	0	0.002	0
PPP2R5C_chr14_101901691_101901889_101894506_101894560_101906401_101906529	NA	NA	NA	NA	NA	NA	NA	NA	NA	NA	NA	NA	NA	NA	NA	NA	NA	NA	NA	NA	NA	NA	NA	NA	NA	NA	NA	NA	NA	NA	NA	NA	NA	NA	NA	NA	NA	NA	NA	NA	NA	NA	NA	NA	NA	1	1	0.993	1	1	1	NA	NA	NA	NA	NA	NA	NA	NA	NA	NA	NA	NA
PPP2R5C_chr14_101901718_101901889_101894506_101894560_101906401_101906529	NA	NA	NA	NA	NA	NA	NA	NA	NA	0.993	1	1	1	1	1	1	1	1	0.996	0.997	1	1	1	1	1	0.992	1	1	1	1	1	1	0.996	1	0.995	1	1	1	1	1	1	0.998	1	1	1	1	1	0.997	1	1	1	1	1	1	0.997	1	1	1	1	1	1	1	1
PPP2R5C_chr14_101901718_101901889_101894506_101894560_101909588_101909690	1	1	1	1	0.995	1	1	1	1	NA	NA	NA	NA	NA	NA	NA	NA	NA	NA	NA	NA	NA	NA	NA	NA	NA	NA	NA	NA	NA	NA	NA	NA	NA	NA	NA	1	1	1	1	1	1	0.99	1	1	NA	NA	NA	NA	NA	NA	NA	NA	NA	0.991	1	0.994	1	1	1	1	1	1
PPP2R5C_chr14_101906376_101906529_101901856_101901889_101909588_101909690	NA	NA	NA	NA	NA	NA	NA	NA	NA	NA	NA	NA	NA	NA	NA	NA	NA	NA	0.989	0.996	0.982	0.969	0.977	0.959	0.957	0.97	0.96	NA	NA	NA	NA	NA	NA	NA	NA	NA	NA	NA	NA	NA	NA	NA	NA	NA	NA	NA	NA	NA	NA	NA	NA	NA	NA	NA	NA	NA	NA	NA	NA	NA	NA	NA	NA
PPP2R5C_chr14_101906376_101906529_101901856_101901889_101912400_101912473	NA	NA	NA	NA	NA	NA	NA	NA	NA	NA	NA	NA	NA	NA	NA	NA	NA	NA	1	0.984	1	1	1	1	1	1	0.978	NA	NA	NA	NA	NA	NA	NA	NA	NA	NA	NA	NA	NA	NA	NA	NA	NA	NA	NA	NA	NA	NA	NA	NA	NA	NA	NA	NA	NA	NA	NA	NA	NA	NA	NA	NA
PPP2R5C_chr14_101906401_101906528_101901718_101901889_101912400_101912625	NA	NA	NA	NA	NA	NA	NA	NA	NA	NA	NA	NA	NA	NA	NA	NA	NA	NA	NA	NA	NA	NA	NA	NA	NA	NA	NA	NA	NA	NA	NA	NA	NA	NA	NA	NA	1	1	0.986	NA	NA	NA	1	1	1	NA	NA	NA	NA	NA	NA	NA	NA	NA	NA	NA	NA	NA	NA	NA	NA	NA	NA
PPP2R5C_chr14_101906401_101906529_101894506_101894560_101909588_101909690	NA	NA	NA	NA	NA	NA	NA	NA	NA	NA	NA	NA	NA	NA	NA	NA	NA	NA	NA	NA	NA	NA	NA	NA	NA	NA	NA	NA	NA	NA	NA	NA	NA	NA	NA	NA	NA	NA	NA	1	1	1	0.989	1	1	NA	NA	NA	NA	NA	NA	NA	NA	NA	0.989	1	0.994	1	1	1	1	1	1
PPP2R5C_chr14_101906401_101906529_101901718_101901889_101909588_101909690	0.981	0.968	0.989	0.983	0.994	0.98	0.982	0.957	0.982	0.981	0.991	1	0.981	0.983	0.987	0.973	0.98	0.982	0.993	0.997	0.99	0.98	0.985	0.975	0.972	0.981	0.974	0.973	0.989	0.98	0.98	0.992	0.975	0.99	0.985	0.988	0.992	0.991	0.985	0.993	0.977	0.99	0.978	0.992	0.973	0.994	0.979	0.978	0.993	0.996	0.989	0.981	0.984	0.985	0.993	0.965	0.996	0.975	0.986	0.991	0.974	0.981	0.961
PPP2R5C_chr14_101906401_101906529_101901718_101901889_101912400_101912473	1	1	1	1	1	1	0.996	1	1	1	1	0.993	1	1	1	0.985	1	1	1	0.994	1	1	1	1	1	1	0.991	1	1	1	1	1	1	1	1	0.994	1	1	0.986	1	1	1	1	1	1	1	1	1	1	1	0.993	1	1	1	1	1	1	1	1	1	1	0.994	1
PPP2R5C_chr14_101906401_101906529_101901718_101901889_101925140_101927519	NA	NA	NA	NA	NA	NA	NA	NA	NA	0.994	1	1	NA	NA	NA	1	1	1	NA	NA	NA	NA	NA	NA	NA	NA	NA	NA	NA	NA	NA	NA	NA	NA	NA	NA	1	0.994	1	1	1	1	1	1	1	NA	NA	NA	NA	NA	NA	NA	NA	NA	NA	NA	NA	NA	NA	NA	NA	NA	NA
PPP2R5C_chr14_101906401_101906575_101901718_101901889_101909588_101909690	NA	NA	NA	NA	NA	NA	NA	NA	NA	0.957	0.98	1	0.956	0.959	0.969	0.943	0.954	0.962	NA	NA	NA	NA	NA	NA	NA	NA	NA	NA	NA	NA	NA	NA	NA	NA	NA	NA	NA	NA	NA	NA	NA	NA	NA	NA	NA	0.985	0.953	0.95	0.983	0.991	0.974	0.952	0.965	0.966	NA	NA	NA	NA	NA	NA	NA	NA	NA
PPP2R5C_chr14_101906735_101906985_101906504_101906529_101909588_101909690	NA	NA	NA	NA	NA	NA	NA	NA	NA	0	0	0	0.003	0	0.001	0.001	0.002	0.001	NA	NA	NA	NA	NA	NA	NA	NA	NA	0.002	0	0	0	0.001	0.001	0.002	0	0	0.002	0	0.001	0.001	0	0.002	0	0	0	NA	NA	NA	NA	NA	NA	NA	NA	NA	0.001	0.002	0	0	0.001	0	0	0	0.001
PPP2R5C_chr14_101906735_101906985_101906504_101906529_101912400_101912625	NA	NA	NA	NA	NA	NA	NA	NA	NA	NA	NA	NA	NA	NA	NA	NA	NA	NA	NA	NA	NA	NA	NA	NA	NA	NA	NA	NA	NA	NA	NA	NA	NA	NA	NA	NA	0.136	0.24	0	0	0	0.296	0	0	0	NA	NA	NA	NA	NA	NA	NA	NA	NA	NA	NA	NA	NA	NA	NA	NA	NA	NA
PPP2R5C_chr14_101906740_101906985_101906504_101906529_101909588_101909690	NA	NA	NA	NA	NA	NA	NA	NA	NA	NA	NA	NA	NA	NA	NA	NA	NA	NA	0.001	0	0	0.002	0.003	0	0.001	0	0	NA	NA	NA	0	0.001	0.001	0	0	0.001	0.001	0	0.002	0.001	0	0	0	0	0.001	NA	NA	NA	NA	NA	NA	NA	NA	NA	NA	NA	NA	NA	NA	NA	NA	NA	NA
PPP2R5C_chr14_101906740_101906985_101906504_101906529_101912400_101912625	NA	NA	NA	NA	NA	NA	NA	NA	NA	NA	NA	NA	NA	NA	NA	NA	NA	NA	NA	NA	NA	NA	NA	NA	NA	NA	NA	NA	NA	NA	NA	NA	NA	NA	NA	NA	0	0.242	0	0	0	0.096	0	0	0.051	NA	NA	NA	NA	NA	NA	NA	NA	NA	NA	NA	NA	NA	NA	NA	NA	NA	NA
PPP2R5C_chr14_101909563_101909689_101906504_101906529_101912400_101912625	0.4	0.323	0.84	1	0	0.589	0.614	1	0.705	NA	NA	NA	NA	NA	NA	NA	NA	NA	NA	NA	NA	NA	NA	NA	NA	NA	NA	NA	NA	NA	NA	NA	NA	NA	NA	NA	NA	NA	NA	NA	NA	NA	NA	NA	NA	NA	NA	NA	NA	NA	NA	NA	NA	NA	NA	NA	NA	NA	NA	NA	NA	NA	NA
PPP2R5C_chr14_101909563_101909690_101906504_101906529_101912400_101912473	0.979	0.986	0.994	1	0.982	0.988	0.99	1	0.989	NA	NA	NA	NA	NA	NA	NA	NA	NA	NA	NA	NA	NA	NA	NA	NA	NA	NA	NA	NA	NA	NA	NA	NA	NA	NA	NA	NA	NA	NA	NA	NA	NA	NA	NA	NA	NA	NA	NA	NA	NA	NA	NA	NA	NA	NA	NA	NA	NA	NA	NA	NA	NA	NA
PPP2R5C_chr14_101909588_101909689_101901718_101901889_101912400_101912625	1	1	1	1	1	1	0.901	1	1	NA	NA	NA	NA	NA	NA	NA	NA	NA	NA	NA	NA	NA	NA	NA	NA	NA	NA	NA	NA	NA	NA	NA	NA	NA	NA	NA	NA	NA	NA	NA	NA	NA	NA	NA	NA	1	1	1	1	1	0.81	1	1	1	1	1	1	1	1	1	1	0.874	1
PPP2R5C_chr14_101909588_101909689_101906401_101906529_101912400_101912625	0.973	0.982	0.993	1	0.978	0.984	0.987	1	0.988	NA	NA	NA	NA	NA	NA	NA	NA	NA	NA	NA	NA	NA	NA	NA	NA	NA	NA	NA	NA	NA	NA	NA	NA	NA	NA	NA	NA	NA	NA	NA	NA	NA	NA	NA	NA	0.982	1	0.978	1	0.949	0.992	0.996	0.99	0.976	0.968	0.992	1	0.985	0.977	1	0.993	0.993	0.942
PPP2R5C_chr14_101909588_101909690_101901718_101901889_101912400_101912473	1	1	1	1	1	1	0.997	1	1	1	1	0.994	1	1	1	0.989	1	1	1	0.996	1	1	1	1	1	1	0.991	1	1	1	1	1	1	1	1	0.995	1	1	0.989	1	1	1	1	1	1	1	1	1	1	1	0.995	1	1	1	1	1	1	1	1	1	1	0.995	1
PPP2R5C_chr14_101909588_101909690_101901718_101901889_101917830_101917947	NA	NA	NA	NA	NA	NA	NA	NA	NA	NA	NA	NA	NA	NA	NA	NA	NA	NA	NA	NA	NA	NA	NA	NA	NA	NA	NA	0.927	1	1	1	1	1	NA	NA	NA	NA	NA	NA	NA	NA	NA	NA	NA	NA	NA	NA	NA	NA	NA	NA	NA	NA	NA	NA	NA	NA	NA	NA	NA	NA	NA	NA
PPP2R5C_chr14_101909588_101909690_101901718_101901889_101925140_101927519	NA	NA	NA	NA	NA	NA	NA	NA	NA	0.888	1	1	1	1	1	1	1	1	NA	NA	NA	NA	NA	NA	NA	NA	NA	1	0.924	1	1	1	1	1	1	1	1	0.927	1	1	1	1	1	1	1	NA	NA	NA	NA	NA	NA	NA	NA	NA	1	1	1	1	1	1	0.905	1	1
PPP2R5C_chr14_101909588_101909690_101906401_101906529_101912400_101912473	0.99	0.993	0.997	1	0.991	0.994	0.995	1	0.995	0.992	0.989	0.997	0.988	0.981	0.996	0.996	1	0.99	0.994	1	0.997	0.997	0.998	1	0.997	1	0.998	0.998	1	0.996	0.991	0.992	0.99	0.998	0.994	1	0.996	0.997	0.996	0.994	0.995	0.994	0.994	0.991	0.986	0.992	1	0.992	1	0.98	0.997	0.998	0.996	0.991	0.987	0.997	1	0.994	0.991	1	0.997	0.997	0.979
PPP2R5C_chr14_101909588_101909690_101906401_101906529_101925140_101927519	NA	NA	NA	NA	NA	NA	NA	NA	NA	1	1	1	1	1	1	0.994	1	1	1	1	1	1	1	1	0.993	1	1	NA	NA	NA	NA	NA	NA	NA	NA	NA	1	0.994	1	1	1	1	0.992	1	1	1	1	1	1	1	1	1	0.982	1	NA	NA	NA	NA	NA	NA	NA	NA	NA
PPP2R5C_chr14_101909588_101909690_101906504_101906985_101912400_101912473	NA	NA	NA	NA	NA	NA	NA	NA	NA	NA	NA	NA	NA	NA	NA	NA	NA	NA	NA	NA	NA	NA	NA	NA	NA	NA	NA	NA	NA	NA	NA	NA	NA	NA	NA	NA	1	0.995	1	1	1	0.997	1	1	1	NA	NA	NA	NA	NA	NA	NA	NA	NA	NA	NA	NA	NA	NA	NA	NA	NA	NA
PPP2R5C_chr14_101909588_101909694_101901718_101901889_101912400_101912625	NA	NA	NA	NA	NA	NA	NA	NA	NA	NA	NA	NA	NA	NA	NA	NA	NA	NA	1	0.886	1	1	1	1	1	1	0.839	NA	NA	NA	NA	NA	NA	NA	NA	NA	1	1	0.656	NA	NA	NA	1	1	1	NA	NA	NA	NA	NA	NA	NA	NA	NA	NA	NA	NA	NA	NA	NA	NA	NA	NA
PPP2R5C_chr14_101909588_101909694_101906401_101906529_101912400_101912625	NA	NA	NA	NA	NA	NA	NA	NA	NA	NA	NA	NA	NA	NA	NA	NA	NA	NA	0.986	1	0.992	0.993	0.994	1	0.993	1	0.994	NA	NA	NA	NA	NA	NA	NA	NA	NA	0.988	0.994	0.989	0.984	0.985	0.986	0.984	0.977	0.966	NA	NA	NA	NA	NA	NA	NA	NA	NA	NA	NA	NA	NA	NA	NA	NA	NA	NA
PPP2R5C_chr14_101912001_101912473_101909647_101909690_101917830_101917947	NA	NA	NA	NA	NA	NA	NA	NA	NA	NA	NA	NA	1	1	1	1	0.818	1	NA	NA	NA	NA	NA	NA	NA	NA	NA	NA	NA	NA	NA	NA	NA	NA	NA	NA	NA	NA	NA	NA	NA	NA	NA	NA	NA	NA	NA	NA	NA	NA	NA	NA	NA	NA	NA	NA	NA	NA	NA	NA	NA	NA	NA
PPP2R5C_chr14_101912001_101912473_101909647_101909690_101925140_101927519	NA	NA	NA	NA	NA	NA	NA	NA	NA	0.571	0.514	0.618	0.578	0.801	1	0.702	0.595	1	NA	NA	NA	NA	NA	NA	NA	NA	NA	NA	NA	NA	NA	NA	NA	NA	NA	NA	NA	NA	NA	NA	NA	NA	NA	NA	NA	NA	NA	NA	NA	NA	NA	NA	NA	NA	NA	NA	NA	NA	NA	NA	NA	NA	NA
PPP2R5C_chr14_101912378_101912473_101909647_101909690_101917830_101917947	NA	NA	NA	NA	NA	NA	NA	NA	NA	NA	NA	NA	NA	NA	NA	NA	NA	NA	NA	NA	NA	NA	NA	NA	NA	NA	NA	1	1	1	1	0.95	1	1	1	1	1	1	1	1	1	1	1	1	0.898	1	0.946	1	0.751	1	1	0.949	1	1	NA	NA	NA	NA	NA	NA	NA	NA	NA
PPP2R5C_chr14_101912378_101912473_101909647_101909690_101925140_101927519	0.727	0.874	0.958	0.751	0.949	0.903	0.858	0.793	0.944	NA	NA	NA	NA	NA	NA	NA	NA	NA	0.767	0.95	1	0.852	0.858	0.88	1	0.841	0.751	0.928	0.767	0.92	0.95	0.962	0.785	0.925	0.793	0.953	0.86	0.68	0.783	0.835	0.809	0.826	0.958	0.928	0.738	0.863	0.826	0.767	0.877	0.846	1	0.943	0.95	0.949	NA	NA	NA	NA	NA	NA	NA	NA	NA
PPP2R5C_chr14_101912400_101912473_101906401_101906529_101925140_101927519	NA	NA	NA	NA	NA	NA	NA	NA	NA	1	1	1	1	1	1	0.968	1	1	1	1	1	1	1	1	0.939	1	1	NA	NA	NA	NA	NA	NA	NA	NA	NA	1	0.948	1	1	1	1	0.964	1	1	1	1	1	1	1	1	1	0.915	1	NA	NA	NA	NA	NA	NA	NA	NA	NA
PPP2R5C_chr14_101912400_101912473_101909588_101909690_101917830_101917947	NA	NA	NA	NA	NA	NA	NA	NA	NA	1	1	1	1	1	1	1	0.995	1	NA	NA	NA	NA	NA	NA	NA	NA	NA	1	1	1	1	0.997	1	1	1	1	1	1	1	1	1	1	1	1	0.99	1	0.993	1	0.988	1	1	0.997	1	1	1	1	1	1	1	1	1	0.994	1
PPP2R5C_chr14_101912400_101912473_101909588_101909690_101925140_101927519	0.974	0.988	0.995	0.979	0.995	0.99	0.991	0.979	0.996	0.979	0.975	0.977	0.974	0.991	1	0.984	0.982	1	0.972	0.996	1	0.991	0.986	0.987	1	0.989	0.973	0.991	0.974	0.993	0.994	0.997	0.981	0.992	0.98	0.995	0.985	0.96	0.98	0.978	0.981	0.98	0.994	0.992	0.969	0.98	0.98	0.971	0.985	0.979	1	0.994	0.993	0.994	1	0.989	0.993	0.994	0.983	0.985	0.99	0.982	0.989
PPP2R5C_chr14_101912402_101912473_101909647_101909690_101917830_101917947	NA	NA	NA	NA	NA	NA	NA	NA	NA	1	1	1	NA	NA	NA	1	0.932	1	NA	NA	NA	NA	NA	NA	NA	NA	NA	1	1	1	1	0.952	1	NA	NA	NA	1	1	1	NA	NA	NA	1	1	0.906	1	0.952	1	0.756	1	1	0.947	1	1	NA	NA	NA	NA	NA	NA	NA	NA	NA
PPP2R5C_chr14_101912402_101912473_101909647_101909690_101925140_101927519	NA	NA	NA	NA	NA	NA	NA	NA	NA	0.798	0.77	0.84	0.812	0.925	1	0.879	0.823	1	0.77	0.957	1	0.861	0.865	0.889	1	0.852	0.767	0.934	0.783	0.928	0.956	0.965	0.797	0.932	0.812	0.958	0.869	0.699	0.798	0.832	0.823	0.832	0.961	0.933	0.75	0.877	0.826	0.783	0.884	0.861	1	0.945	0.953	0.955	NA	NA	NA	NA	NA	NA	NA	NA	NA
PPP2R5C_chr14_101914174_101914572_101912400_101912473_101917830_101917947	0.019	0.031	0.026	0.011	0.114	0.009	0	0.021	0.024	0	0	0	0	0.01	0.053	0.026	0.013	0.011	0	0.02	0.011	0	0.025	0	0.008	0.008	0.014	0.028	0.07	0.01	0.018	0	0	0.009	0.018	0	0.032	0.008	0.016	0	0.065	0.015	0.009	0.006	0	0.021	0.012	0.018	0.017	0.045	0	0	0.029	0	0.007	0.053	0	0.04	0	0	0.021	0	0.011
PPP2R5C_chr14_101917830_101917947_101901718_101901889_101925140_101925307	NA	NA	NA	NA	NA	NA	NA	NA	NA	NA	NA	NA	NA	NA	NA	NA	NA	NA	NA	NA	NA	NA	NA	NA	NA	NA	NA	1	0.922	1	1	1	1	1	1	1	NA	NA	NA	NA	NA	NA	NA	NA	NA	NA	NA	NA	NA	NA	NA	NA	NA	NA	NA	NA	NA	NA	NA	NA	NA	NA	NA
PPP2R5C_chr14_101917830_101917947_101909588_101909690_101921092_101921382	NA	NA	NA	NA	NA	NA	NA	NA	NA	1	NA	NA	1	1	1	1	0.748	1	NA	NA	NA	NA	NA	NA	NA	NA	NA	NA	NA	NA	NA	NA	NA	NA	NA	NA	NA	NA	NA	NA	NA	NA	NA	NA	NA	NA	NA	NA	NA	NA	NA	NA	NA	NA	NA	NA	NA	NA	NA	NA	NA	NA	NA
PPP2R5C_chr14_101917830_101917947_101909588_101909690_101921983_101922042	NA	NA	NA	NA	NA	NA	NA	NA	NA	NA	NA	NA	0.665	0.665	1	1	0.598	1	NA	NA	NA	NA	NA	NA	NA	NA	NA	NA	NA	NA	NA	NA	NA	NA	NA	NA	NA	NA	NA	NA	NA	NA	NA	NA	NA	1	1	1	1	1	1	1	NA	0.598	NA	NA	NA	NA	NA	NA	NA	NA	NA
PPP2R5C_chr14_101917830_101917947_101909588_101909690_101925140_101925307	NA	NA	NA	NA	NA	NA	NA	NA	NA	0.613	0.641	0.426	0.634	0.851	1	0.808	0.756	1	NA	NA	NA	NA	NA	NA	NA	NA	NA	0.817	0.665	0.776	0.866	0.941	0.452	0.839	0.613	0.866	0.69	0.617	0.72	0.65	0.702	0.623	0.748	0.845	0.609	0.65	0.784	0.553	0.645	0.748	1	0.839	0.799	0.916	1	0.665	0.881	0.874	0.682	0.634	0.748	0.726	0.832
PPP2R5C_chr14_101917830_101917947_101912378_101912473_101921983_101922042	NA	NA	NA	NA	NA	NA	NA	NA	NA	NA	NA	NA	NA	NA	NA	NA	NA	NA	NA	NA	NA	NA	NA	NA	NA	NA	NA	NA	NA	NA	NA	NA	NA	NA	NA	NA	NA	NA	NA	1	1	1	1	0.95	1	NA	NA	NA	NA	NA	NA	NA	NA	NA	NA	NA	NA	NA	NA	NA	NA	NA	NA
PPP2R5C_chr14_101917830_101917947_101912400_101912473_101921092_101921382	NA	NA	NA	NA	NA	NA	NA	NA	NA	NA	NA	NA	NA	NA	NA	NA	NA	NA	1	1	1	1	1	0.845	1	1	1	NA	NA	NA	NA	NA	NA	NA	NA	NA	NA	NA	NA	NA	NA	NA	NA	NA	NA	NA	NA	NA	NA	NA	NA	NA	NA	NA	1	0.916	0.845	1	1	1	1	1	1
PPP2R5C_chr14_101917830_101917947_101912400_101912473_101925140_101925307	0.328	0.276	0.248	0.347	0.232	0.261	0.482	0.245	0.309	0.304	0.345	0.241	0.308	0.293	0.282	0.394	0.381	0.348	0.408	0.27	0.32	0.357	0.295	0.265	0.343	0.458	0.24	0.22	0.278	0.324	0.294	0.387	0.221	0.335	0.311	0.211	0.227	0.362	0.336	0.243	0.327	0.281	0.199	0.321	0.347	0.258	0.399	0.284	0.163	0.299	0.219	0.239	0.195	0.38	0.27	0.236	0.263	0.226	0.24	0.331	0.295	0.408	0.439
PPP2R5C_chr14_101921983_101922042_101909647_101909690_101925140_101927989	0	0	0	0.181	0	0	0	0	0.398	0	0	0	0.099	0.248	NA	0	0.248	NA	NA	NA	NA	NA	NA	NA	NA	NA	NA	NA	NA	NA	NA	NA	NA	NA	NA	NA	NA	NA	NA	NA	NA	NA	NA	NA	NA	0	0	0	0	0	NA	0	0	0.569	NA	NA	NA	NA	NA	NA	NA	NA	NA
PPP2R5C_chr14_101921983_101922042_101912400_101912473_101925140_101927989	NA	NA	NA	NA	NA	NA	NA	NA	NA	NA	NA	NA	NA	NA	NA	NA	NA	NA	NA	NA	NA	NA	NA	NA	NA	NA	NA	NA	NA	NA	NA	NA	NA	NA	NA	NA	NA	NA	NA	0	0.014	0	0	0.011	0	NA	NA	NA	NA	NA	NA	NA	NA	NA	NA	NA	NA	NA	NA	NA	NA	NA	NA
PPP2R5C_chr14_101921983_101922042_101917830_101917947_101925140_101927989	0	0.031	0.092	0.072	0	0	0	0	0	0.086	0.035	0	0	0	0.117	0	0	0	0.034	0	0	0	0	0	0.057	0.021	0.107	NA	NA	NA	NA	NA	NA	NA	NA	NA	NA	NA	NA	0	0.035	0	0.117	0.029	0.035	0	0	0.042	0	0.072	0	0	0	0.062	NA	NA	NA	NA	NA	NA	NA	NA	NA
PPP2R5D_chr6_42989610_42989688_42984552_42984704_43006462_43006606	NA	NA	NA	NA	NA	NA	NA	NA	NA	NA	NA	NA	NA	NA	NA	NA	NA	NA	0.989	1	1	1	0.987	1	1	1	1	NA	NA	NA	NA	NA	NA	NA	NA	NA	NA	NA	NA	NA	NA	NA	NA	NA	NA	NA	NA	NA	NA	NA	NA	NA	NA	NA	NA	NA	NA	NA	NA	NA	NA	NA	NA
PPP2R5D_chr6_43006445_43006679_42989610_42989688_43006910_43007110	NA	NA	NA	NA	NA	NA	NA	NA	NA	NA	NA	NA	NA	NA	NA	NA	NA	NA	1	1	1	0.983	1	1	1	1	1	0.985	1	1	1	0.971	1	1	1	1	0.987	1	0.965	0.986	1	1	1	1	1	NA	NA	NA	NA	NA	NA	NA	NA	NA	NA	NA	NA	NA	NA	NA	NA	NA	NA
PPP2R5D_chr6_43006462_43006679_42989610_42989688_43006910_43007110	NA	NA	NA	NA	NA	NA	NA	NA	NA	NA	NA	NA	NA	NA	NA	NA	NA	NA	1	1	1	0.989	1	1	1	1	1	0.992	1	1	1	0.983	1	1	1	1	0.992	1	0.978	0.991	1	1	1	1	1	NA	NA	NA	NA	NA	NA	NA	NA	NA	NA	NA	NA	NA	NA	NA	NA	NA	NA
PPP2R5D_chr6_43006468_43006679_42989610_42989688_43006910_43007110	NA	NA	NA	NA	NA	NA	NA	NA	NA	NA	NA	NA	NA	NA	NA	NA	NA	NA	1	1	1	0.98	1	1	1	1	1	NA	NA	NA	NA	NA	NA	NA	NA	NA	0.986	1	0.963	0.985	1	1	1	1	1	NA	NA	NA	NA	NA	NA	NA	NA	NA	NA	NA	NA	NA	NA	NA	NA	NA	NA
PPP2R5D_chr6_43006474_43006679_42989610_42989688_43006910_43007110	NA	NA	NA	NA	NA	NA	NA	NA	NA	NA	NA	NA	NA	NA	NA	NA	NA	NA	1	1	1	0.981	1	1	1	1	1	NA	NA	NA	NA	NA	NA	NA	NA	NA	NA	NA	NA	NA	NA	NA	NA	NA	NA	NA	NA	NA	NA	NA	NA	NA	NA	NA	NA	NA	NA	NA	NA	NA	NA	NA	NA
PPP2R5D_chr6_43006486_43006679_42989610_42989688_43006910_43007110	NA	NA	NA	NA	NA	NA	NA	NA	NA	NA	NA	NA	NA	NA	NA	NA	NA	NA	1	1	1	0.981	1	1	1	1	1	0.984	1	1	1	0.968	1	1	1	1	0.986	1	0.964	0.986	1	1	1	1	1	NA	NA	NA	NA	NA	NA	NA	NA	NA	NA	NA	NA	NA	NA	NA	NA	NA	NA
PPP2R5D_chr6_43006561_43006679_42989610_42989688_43006910_43007110	NA	NA	NA	NA	NA	NA	NA	NA	NA	NA	NA	NA	NA	NA	NA	NA	NA	NA	NA	NA	NA	0.976	1	1	1	1	1	0.982	1	1	1	0.963	1	1	1	1	0.983	1	0.958	0.982	1	1	1	1	1	NA	NA	NA	NA	NA	NA	NA	NA	NA	NA	NA	NA	NA	NA	NA	NA	NA	NA
PPP2R5D_chr6_43006910_43007017_43006445_43006679_43007195_43007306	NA	NA	NA	NA	NA	NA	NA	NA	NA	1	1	1	1	0.987	1	1	1	1	NA	NA	NA	NA	NA	NA	NA	NA	NA	NA	NA	NA	NA	NA	NA	NA	NA	NA	NA	NA	NA	NA	NA	NA	NA	NA	NA	NA	NA	NA	NA	NA	NA	NA	NA	NA	NA	NA	NA	NA	NA	NA	NA	NA	NA
PPP2R5D_chr6_43006910_43007110_43006445_43006679_43007195_43007306	1	1	1	1	1	0.992	1	1	1	1	1	1	1	0.993	1	1	1	1	NA	NA	NA	NA	NA	NA	NA	NA	NA	NA	NA	NA	NA	NA	NA	NA	NA	NA	1	1	1	1	0.991	1	0.989	1	1	NA	NA	NA	NA	NA	NA	NA	NA	NA	NA	NA	NA	NA	NA	NA	NA	NA	NA
PPP2R5D_chr6_43006924_43007110_43006599_43006679_43007195_43007306	NA	NA	NA	NA	NA	NA	NA	NA	NA	NA	NA	NA	NA	NA	NA	NA	NA	NA	NA	NA	NA	NA	NA	NA	NA	NA	NA	NA	NA	NA	NA	NA	NA	NA	NA	NA	1	1	1	1	0.986	1	0.982	1	1	NA	NA	NA	NA	NA	NA	NA	NA	NA	NA	NA	NA	NA	NA	NA	NA	NA	NA
PPP2R5D_chr6_43006988_43007110_43006599_43006679_43007195_43007306	1	1	1	1	1	0.985	1	1	1	NA	NA	NA	NA	NA	NA	NA	NA	NA	NA	NA	NA	NA	NA	NA	NA	NA	NA	NA	NA	NA	NA	NA	NA	NA	NA	NA	NA	NA	NA	NA	NA	NA	NA	NA	NA	NA	NA	NA	NA	NA	NA	NA	NA	NA	NA	NA	NA	NA	NA	NA	NA	NA	NA
PPP2R5D_chr6_43007413_43007506_43007195_43007306_43007934_43008065	0.984	1	1	1	1	1	1	1	1	1	1	1	1	0.994	1	1	1	1	NA	NA	NA	NA	NA	NA	NA	NA	NA	1	1	1	0.991	1	1	1	0.992	1	NA	NA	NA	NA	NA	NA	NA	NA	NA	NA	NA	NA	NA	NA	NA	NA	NA	NA	1	1	0.992	1	1	1	1	1	1
PPP2R5D_chr6_43008692_43008732_43008278_43008475_43009056_43009227	0.843	1	0.962	0.976	0.918	0.912	0.983	0.895	0.935	NA	NA	NA	NA	NA	NA	NA	NA	NA	NA	NA	NA	NA	NA	NA	NA	NA	NA	NA	NA	NA	NA	NA	NA	NA	NA	NA	NA	NA	NA	NA	NA	NA	NA	NA	NA	NA	NA	NA	NA	NA	NA	NA	NA	NA	NA	NA	NA	NA	NA	NA	NA	NA	NA
PPP2R5D_chr6_43008692_43008746_43008278_43008475_43009056_43009227	0.95	1	0.988	0.993	0.971	0.966	0.995	0.97	0.982	0.987	0.974	0.968	0.983	0.982	0.993	0.994	0.988	0.979	0.993	0.962	0.937	0.98	0.986	0.979	0.989	0.974	0.993	0.984	0.983	0.973	0.982	0.963	0.961	0.94	0.947	0.994	0.957	0.966	0.974	0.985	0.992	0.972	1	0.991	0.963	0.932	0.974	0.984	0.953	1	0.984	0.952	0.954	0.951	0.993	0.977	0.985	0.976	0.974	0.99	0.957	0.993	0.982
PPP2R5D_chr6_43008692_43008746_43008278_43008475_43009425_43009449	NA	NA	NA	NA	NA	NA	NA	NA	NA	NA	NA	NA	NA	NA	NA	NA	NA	NA	NA	NA	NA	NA	NA	NA	NA	NA	NA	NA	NA	NA	NA	NA	NA	NA	NA	NA	NA	NA	NA	NA	NA	NA	NA	NA	NA	1	1	1	1	1	1	1	0.959	1	NA	NA	NA	NA	NA	NA	NA	NA	NA
PPP2R5D_chr6_43008692_43008986_43008278_43008475_43009056_43009227	NA	NA	NA	NA	NA	NA	NA	NA	NA	0.939	0.876	0.873	0.918	0.917	0.964	0.969	0.944	0.909	NA	NA	NA	NA	NA	NA	NA	NA	NA	NA	NA	NA	NA	NA	NA	NA	NA	NA	0.827	0.825	0.875	0.93	0.957	0.885	1	0.961	0.86	NA	NA	NA	NA	NA	NA	NA	NA	NA	0.966	0.885	0.923	0.903	0.873	0.95	0.806	0.963	0.929
PPP2R5D_chr6_43008881_43008986_43008366_43008475_43009056_43009227	NA	NA	NA	NA	NA	NA	NA	NA	NA	NA	NA	NA	NA	NA	NA	NA	NA	NA	NA	NA	NA	NA	NA	NA	NA	NA	NA	NA	NA	NA	NA	NA	NA	NA	NA	NA	0	0.095	0	NA	NA	NA	NA	0	0.095	NA	NA	NA	NA	NA	NA	NA	NA	NA	NA	NA	NA	NA	NA	NA	NA	NA	NA
PPP2R5D_chr6_43010633_43010736_43010467_43010569_43010880_43010894	NA	NA	NA	NA	NA	NA	NA	NA	NA	1	1	1	1	1	1	1	1	0.988	NA	NA	NA	NA	NA	NA	NA	NA	NA	NA	NA	NA	NA	NA	NA	NA	NA	NA	NA	NA	NA	NA	NA	NA	NA	NA	NA	NA	NA	NA	NA	NA	NA	NA	NA	NA	NA	NA	NA	NA	NA	NA	NA	NA	NA
PPP2R5D_chr6_43010633_43010741_43010467_43010569_43010880_43010997	NA	NA	NA	NA	NA	NA	NA	NA	NA	NA	NA	NA	1	1	1	1	1	0.34	NA	NA	NA	NA	NA	NA	NA	NA	NA	NA	NA	NA	NA	NA	NA	NA	NA	NA	NA	NA	NA	NA	NA	NA	NA	NA	NA	NA	NA	NA	NA	NA	NA	NA	NA	NA	NA	NA	NA	NA	NA	NA	NA	NA	NA
PPP2R5D_chr6_43010663_43010736_43010467_43010569_43010880_43010997	NA	NA	NA	NA	NA	NA	NA	NA	NA	1	1	1	1	1	1	1	1	0.995	NA	NA	NA	NA	NA	NA	NA	NA	NA	NA	NA	NA	NA	NA	NA	NA	NA	NA	NA	NA	NA	NA	NA	NA	NA	NA	NA	NA	NA	NA	NA	NA	NA	NA	NA	NA	NA	NA	NA	NA	NA	NA	NA	NA	NA
PPP2R5D_chr6_43010663_43010741_43010467_43010569_43010880_43010997	NA	NA	NA	NA	NA	NA	NA	NA	NA	NA	NA	NA	1	1	1	1	1	0.981	NA	NA	NA	NA	NA	NA	NA	NA	NA	NA	NA	NA	NA	NA	NA	NA	NA	NA	NA	NA	NA	NA	NA	NA	NA	NA	NA	NA	NA	NA	NA	NA	NA	NA	NA	NA	NA	NA	NA	NA	NA	NA	NA	NA	NA
PPP2R5D_chr6_43010880_43010991_43010633_43010736_43011148_43012342	NA	NA	NA	NA	NA	NA	NA	NA	NA	NA	NA	NA	NA	NA	NA	NA	NA	NA	NA	NA	NA	NA	NA	NA	NA	NA	NA	NA	NA	NA	NA	NA	NA	NA	NA	NA	NA	NA	NA	NA	NA	NA	NA	NA	NA	1	1	0.981	1	1	1	1	1	1	NA	NA	NA	NA	NA	NA	NA	NA	NA
PPP2R5D_chr6_43010880_43010995_43010633_43010736_43011148_43012342	NA	NA	NA	NA	NA	NA	NA	NA	NA	NA	NA	NA	NA	NA	NA	NA	NA	NA	NA	NA	NA	NA	NA	NA	NA	NA	NA	1	0.934	1	0.99	1	0.983	1	0.99	1	NA	NA	NA	NA	NA	NA	NA	NA	NA	NA	NA	NA	NA	NA	NA	NA	NA	NA	NA	NA	NA	NA	NA	NA	NA	NA	NA
PPP2R5D_chr6_43010880_43010997_43010663_43010736_43011148_43011327	0.997	0.989	1	0.997	1	0.992	1	1	0.995	1	0.994	0.988	0.992	0.989	0.99	0.985	0.99	0.996	0.992	0.992	1	1	1	1	1	0.993	0.997	1	0.967	1	0.995	1	0.992	1	0.995	1	1	1	0.984	1	1	0.985	0.99	0.991	0.996	1	1	0.991	1	1	1	1	1	1	1	1	1	0.978	0.996	1	1	0.992	0.991
PPP2R5E_chr14_63380788_63380834_63375904_63376108_63382055_63382157	0.016	0	0	0	0	0	0	0	0	0	0	0	0	0.013	0	0	0	0	NA	NA	NA	NA	NA	NA	NA	NA	NA	0	0	0	0	0	0	0.007	0	0	0	0	0	0.012	0	0	0	0	0	NA	NA	NA	NA	NA	NA	NA	NA	NA	NA	NA	NA	NA	NA	NA	NA	NA	NA
PPP2R5E_chr14_63382055_63382157_63371363_63376108_63384443_63384571	0.985	1	1	1	1	1	1	1	1	1	1	1	0.985	1	1	1	1	1	NA	NA	NA	NA	NA	NA	NA	NA	NA	1	1	1	1	1	0.948	1	1	1	NA	NA	NA	NA	NA	NA	NA	NA	NA	1	1	1	1	0.985	1	1	1	1	NA	NA	NA	NA	NA	NA	NA	NA	NA
PPP2R5E_chr14_63382056_63382157_63375904_63376108_63384443_63384571	NA	NA	NA	NA	NA	NA	NA	NA	NA	NA	NA	NA	NA	NA	NA	NA	NA	NA	NA	NA	NA	NA	NA	NA	NA	NA	NA	NA	NA	NA	NA	NA	NA	NA	NA	NA	NA	NA	NA	NA	NA	NA	NA	NA	NA	1	1	1	1	0.957	1	1	1	1	NA	NA	NA	NA	NA	NA	NA	NA	NA
PPP2R5E_chr14_63382058_63382157_63375904_63376108_63384443_63384571	NA	NA	NA	NA	NA	NA	NA	NA	NA	NA	NA	NA	NA	NA	NA	NA	NA	NA	NA	NA	NA	NA	NA	NA	NA	NA	NA	NA	NA	NA	1	1	0.861	1	1	1	NA	NA	NA	NA	NA	NA	NA	NA	NA	NA	NA	NA	NA	NA	NA	NA	NA	NA	NA	NA	NA	NA	NA	NA	NA	NA	NA
PPP2R5E_chr14_63382062_63382157_63375904_63376108_63384443_63384571	NA	NA	NA	NA	NA	NA	NA	NA	NA	1	1	1	0.949	1	1	1	1	1	NA	NA	NA	NA	NA	NA	NA	NA	NA	1	1	1	1	1	0.863	1	1	1	NA	NA	NA	NA	NA	NA	NA	NA	NA	1	1	1	1	0.958	1	1	1	1	NA	NA	NA	NA	NA	NA	NA	NA	NA
PPP2R5E_chr14_63382070_63382157_63375760_63376108_63384443_63384571	0.958	1	1	1	1	1	1	1	1	1	1	1	0.952	1	1	1	1	1	NA	NA	NA	NA	NA	NA	NA	NA	NA	1	1	1	1	1	0.889	1	1	1	NA	NA	NA	NA	NA	NA	NA	NA	NA	1	1	1	1	0.962	1	1	1	1	NA	NA	NA	NA	NA	NA	NA	NA	NA
PPP2R5E_chr14_63384443_63384571_63382055_63382157_63389611_63389731	1	1	1	0.962	1	1	0.969	1	1	NA	NA	NA	NA	NA	NA	NA	NA	NA	NA	NA	NA	NA	NA	NA	NA	NA	NA	1	0.967	1	1	1	1	1	1	1	NA	NA	NA	NA	NA	NA	NA	NA	NA	NA	NA	NA	NA	NA	NA	NA	NA	NA	NA	NA	NA	NA	NA	NA	NA	NA	NA
PPP2R5E_chr14_63389611_63389731_63384443_63384571_63391816_63391867	0.963	1	1	1	0.871	1	1	1	1	NA	NA	NA	NA	NA	NA	NA	NA	NA	0.936	1	1	1	1	1	1	1	1	1	1	1	1	0.933	1	1	0.973	1	1	1	1	0.957	1	1	0.957	1	1	1	1	1	0.945	0.948	1	1	0.887	1	1	0.94	1	1	1	1	1	0.869	1
PPP2R5E_chr14_63391971_63392025_63391816_63391867_63393819_63393928	NA	NA	NA	NA	NA	NA	NA	NA	NA	NA	NA	NA	NA	NA	NA	NA	NA	NA	NA	NA	NA	NA	NA	NA	NA	NA	NA	1	1	1	0.982	1	1	1	1	1	NA	NA	NA	NA	NA	NA	NA	NA	NA	NA	NA	NA	NA	NA	NA	NA	NA	NA	NA	NA	NA	NA	NA	NA	NA	NA	NA
PPP2R5E_chr14_63393819_63393928_63391971_63392025_63395225_63395285	0.986	0.967	1	1	1	1	1	1	1	1	1	0.976	1	1	1	1	1	1	1	1	1	1	1	1	1	1	0.982	1	1	1	0.981	1	1	1	1	1	1	0.983	0.971	1	1	0.955	1	1	1	1	1	0.984	1	0.982	0.977	1	1	1	1	1	1	1	1	1	0.965	1	1
PPP2R5E_chr14_63415139_63415232_63396585_63396716_63421992_63422094	1	0.981	1	0.969	1	1	1	1	0.981	1	1	1	1	1	0.963	1	1	1	NA	NA	NA	NA	NA	NA	NA	NA	NA	1	1	1	1	1	1	1	0.97	0.975	NA	NA	NA	NA	NA	NA	NA	NA	NA	NA	NA	NA	NA	NA	NA	NA	NA	NA	NA	NA	NA	NA	NA	NA	NA	NA	NA
PPP2R5E_chr14_63415139_63415232_63396585_63396716_63539528_63539692	NA	NA	NA	NA	NA	NA	NA	NA	NA	NA	NA	NA	NA	NA	NA	NA	NA	NA	NA	NA	NA	NA	NA	NA	NA	NA	NA	NA	NA	NA	NA	NA	NA	NA	NA	NA	NA	NA	NA	NA	NA	NA	NA	NA	NA	1	0.963	1	0.964	1	1	1	1	1	NA	NA	NA	NA	NA	NA	NA	NA	NA
PPP2R5E_chr14_63421992_63422094_63396585_63396716_63453688_63453776	1	0.97	1	1	1	1	1	0.97	1	NA	NA	NA	NA	NA	NA	NA	NA	NA	NA	NA	NA	NA	NA	NA	NA	NA	NA	NA	NA	NA	0.95	1	1	1	1	1	NA	NA	NA	NA	NA	NA	NA	NA	NA	NA	NA	NA	NA	NA	NA	NA	NA	NA	NA	NA	NA	NA	NA	NA	NA	NA	NA
PPP2R5E_chr14_63421992_63422094_63396585_63396716_63539528_63539692	1	1	1	1	0.346	1	1	1	1	NA	NA	NA	NA	NA	NA	NA	NA	NA	NA	NA	NA	NA	NA	NA	NA	NA	NA	NA	NA	NA	NA	NA	NA	NA	NA	NA	NA	NA	NA	NA	NA	NA	NA	NA	NA	NA	NA	NA	NA	NA	NA	NA	NA	NA	NA	NA	NA	NA	NA	NA	NA	NA	NA
PPP2R5E_chr14_63421992_63422094_63415139_63415232_63539528_63539692	NA	NA	NA	NA	NA	NA	NA	NA	NA	NA	NA	NA	NA	NA	NA	NA	NA	NA	NA	NA	NA	NA	NA	NA	NA	NA	NA	NA	NA	NA	NA	NA	NA	NA	NA	NA	NA	NA	NA	NA	NA	NA	NA	NA	NA	1	0.944	1	1	1	1	1	1	1	NA	NA	NA	NA	NA	NA	NA	NA	NA
PPP2R5E_chr14_63453688_63453885_63396585_63396716_63539528_63539692	1	1	1	1	0.955	1	1	1	1	NA	NA	NA	NA	NA	NA	NA	NA	NA	NA	NA	NA	NA	NA	NA	NA	NA	NA	NA	NA	NA	NA	NA	NA	NA	NA	NA	NA	NA	NA	NA	NA	NA	NA	NA	NA	1	0.949	1	0.926	1	1	1	1	1	NA	NA	NA	NA	NA	NA	NA	NA	NA
PPP2R5E_chr14_63453688_63453885_63421992_63422094_63539528_63539692	0.941	0.934	0.904	0.975	0.973	1	0.89	0.953	0.904	0.86	0.86	0.858	0.875	0.876	0.962	1	0.848	0.869	0.962	0.853	0.882	0.936	0.908	0.92	1	0.935	0.885	0.92	0.897	0.896	0.963	0.931	0.938	0.906	0.906	0.871	1	1	0.926	0.933	0.861	0.885	0.948	0.893	0.939	0.919	0.95	0.929	0.941	0.814	0.933	0.952	1	1	0.975	0.887	0.879	1	0.954	0.886	0.925	0.81	0.928
PPP2R5E_chr14_63539528_63539689_63421992_63422094_63542778_63543377	NA	NA	NA	NA	NA	NA	NA	NA	NA	NA	NA	NA	NA	NA	NA	NA	NA	NA	1	1	1	1	1	1	1	1	0.821	NA	NA	NA	NA	NA	NA	NA	NA	NA	NA	NA	NA	NA	NA	NA	NA	NA	NA	NA	NA	NA	NA	NA	NA	NA	NA	NA	NA	NA	NA	NA	NA	NA	NA	NA	NA
PPP2R5E_chr14_63539528_63539689_63451273_63453885_63542778_63543377	NA	NA	NA	NA	NA	NA	NA	NA	NA	NA	NA	NA	NA	NA	NA	NA	NA	NA	NA	NA	NA	NA	NA	NA	NA	NA	NA	1	1	1	1	1	1	0.952	1	1	NA	NA	NA	NA	NA	NA	NA	NA	NA	NA	NA	NA	NA	NA	NA	NA	NA	NA	NA	NA	NA	NA	NA	NA	NA	NA	NA
PPP2R5E_chr14_63539528_63539692_63421992_63422094_63542778_63543298	NA	NA	NA	NA	NA	NA	NA	NA	NA	NA	NA	NA	NA	NA	NA	NA	NA	NA	1	1	1	1	1	1	1	1	0.948	NA	NA	NA	NA	NA	NA	NA	NA	NA	NA	NA	NA	NA	NA	NA	NA	NA	NA	NA	NA	NA	NA	NA	NA	NA	NA	NA	NA	NA	NA	NA	NA	NA	NA	NA	NA
PPP2R5E_chr14_63539528_63539692_63451273_63453885_63542778_63543298	NA	NA	NA	NA	NA	NA	NA	NA	NA	NA	NA	NA	NA	NA	NA	NA	NA	NA	NA	NA	NA	NA	NA	NA	NA	NA	NA	1	1	1	1	1	1	0.977	1	1	NA	NA	NA	NA	NA	NA	NA	NA	NA	NA	NA	NA	NA	NA	NA	NA	NA	NA	NA	NA	NA	NA	NA	NA	NA	NA	NA
PPP3CA_chr4_101029165_101029195_101023408_101026061_101032266_101032364	NA	NA	NA	NA	NA	NA	NA	NA	NA	0.019	0	0	0	0	0	0	0	0	0	0	0	0	0	0	0	0	0.017	NA	NA	NA	NA	NA	NA	NA	NA	NA	NA	NA	NA	NA	NA	NA	NA	NA	NA	NA	NA	NA	NA	NA	NA	NA	NA	NA	0	0	0	0.021	0	0	0	0.019	0
PPP3CA_chr4_101032266_101032364_101023430_101026061_101040481_101040566	NA	NA	NA	NA	NA	NA	NA	NA	NA	NA	NA	NA	NA	NA	NA	NA	NA	NA	NA	NA	NA	NA	NA	NA	NA	NA	NA	1	0.943	1	1	1	1	1	1	1	NA	NA	NA	NA	NA	NA	NA	NA	NA	NA	NA	NA	NA	NA	NA	NA	NA	NA	NA	NA	NA	NA	NA	NA	NA	NA	NA
PPP3CA_chr4_101040936_101041139_101040481_101040566_101061086_101061161	NA	NA	NA	NA	NA	NA	NA	NA	NA	NA	NA	NA	NA	NA	NA	NA	NA	NA	NA	NA	NA	NA	NA	NA	NA	NA	NA	0	0.006	0	0	0	0	0.011	0	0.006	0	0.008	0.005	0	0	0	0.015	0.006	0	NA	NA	NA	NA	NA	NA	NA	NA	NA	NA	NA	NA	NA	NA	NA	NA	NA	NA
PPP3CA_chr4_101058738_101058782_101040481_101040566_101061086_101061161	NA	NA	NA	NA	NA	NA	NA	NA	NA	0	0	0	0	0	0	0	0.012	0	NA	NA	NA	NA	NA	NA	NA	NA	NA	NA	NA	NA	NA	NA	NA	NA	NA	NA	NA	NA	NA	NA	NA	NA	NA	NA	NA	NA	NA	NA	NA	NA	NA	NA	NA	NA	NA	NA	NA	NA	NA	NA	NA	NA	NA
PPP3CA_chr4_101063231_101063351_101061086_101061161_101080531_101080626	NA	NA	NA	NA	NA	NA	NA	NA	NA	NA	NA	NA	NA	NA	NA	NA	NA	NA	1	1	0.961	0.811	0.859	0.97	0.884	1	0.888	NA	NA	NA	NA	NA	NA	NA	NA	NA	0.923	1	1	0.955	0.933	0.85	0.907	0.95	0.968	0.947	0.907	0.901	0.819	1	1	0.898	1	0.834	NA	NA	NA	NA	NA	NA	NA	NA	NA
PPP3CA_chr4_101063231_101063357_101061086_101061161_101080531_101080626	0.912	0.917	0.848	0.921	0.926	0.979	0.976	0.956	0.888	0.979	1	0.96	0.923	0.955	0.913	0.969	0.908	1	1	1	0.984	0.92	0.921	0.984	0.944	1	0.945	0.949	0.862	0.969	0.98	0.878	0.933	0.983	0.96	0.952	0.968	1	1	0.976	0.961	0.918	0.956	0.98	0.984	0.969	0.964	0.948	0.917	1	1	0.948	1	0.919	1	1	0.95	0.978	0.895	0.899	1	0.967	0.975
PPP3CA_chr4_101063231_101063357_101061086_101061161_101195915_101196116	NA	NA	NA	NA	NA	NA	NA	NA	NA	1	1	1	0.959	1	1	1	1	1	NA	NA	NA	NA	NA	NA	NA	NA	NA	1	1	0.939	1	1	1	1	1	1	NA	NA	NA	NA	NA	NA	NA	NA	NA	1	1	1	1	1	1	1	1	0.952	NA	NA	NA	NA	NA	NA	NA	NA	NA
PPP3CA_chr4_101098366_101098512_101093775_101093911_101099610_101099720	NA	NA	NA	NA	NA	NA	NA	NA	NA	NA	NA	NA	NA	NA	NA	NA	NA	NA	NA	NA	NA	NA	NA	NA	NA	NA	NA	NA	NA	NA	NA	NA	NA	NA	NA	NA	NA	NA	NA	1	1	1	0.925	1	1	NA	NA	NA	NA	NA	NA	NA	NA	NA	NA	NA	NA	NA	NA	NA	NA	NA	NA
PPP3CA_chr4_101098366_101098512_101093775_101093911_101099610_101099722	NA	NA	NA	1	1	1	0.944	1	1	NA	NA	NA	1	1	1	1	0.912	0.921	NA	NA	NA	NA	NA	NA	NA	NA	NA	1	1	1	1	1	1	1	1	0.971	NA	NA	NA	NA	NA	NA	NA	NA	NA	NA	NA	NA	NA	NA	NA	NA	NA	NA	NA	NA	NA	1	1	1	1	1	0.941
PPP3CA_chr4_101098366_101098512_101093775_101093915_101099610_101099722	1	1	1	1	1	1	1	1	0.979	1	1	1	1	1	1	1	0.957	1	1	1	1	1	1	1	1	0.934	0.985	1	1	1	1	1	1	0.985	0.941	1	1	1	1	1	1	1	0.935	0.979	0.948	NA	NA	NA	NA	NA	NA	NA	NA	NA	1	1	1	1	1	1	1	1	0.908
PPP3CA_chr4_101099610_101099722_101093775_101093915_101108953_101109078	NA	NA	NA	NA	NA	NA	NA	NA	NA	NA	NA	NA	NA	NA	NA	NA	NA	NA	1	1	1	1	1	1	1	0.932	1	NA	NA	NA	NA	NA	NA	NA	NA	NA	NA	NA	NA	NA	NA	NA	NA	NA	NA	NA	NA	NA	NA	NA	NA	NA	NA	NA	NA	NA	NA	NA	NA	NA	NA	NA	NA
PPP3CA_chr4_101107296_101107375_101099610_101099722_101108953_101109078	NA	NA	NA	NA	NA	NA	NA	NA	NA	0	0	0.014	0	0.038	0	NA	NA	NA	NA	NA	NA	NA	NA	NA	NA	NA	NA	0	0	0	0.015	0.023	0	0.012	0	0	NA	NA	NA	NA	NA	NA	NA	NA	NA	NA	NA	NA	NA	NA	NA	NA	NA	NA	NA	NA	NA	NA	NA	NA	NA	NA	NA
PPP3CA_chr4_101108073_101108161_101099610_101099722_101108953_101109078	0	0	0	0.01	0	0	0	0	0	0	0	0	0.01	0	0	0.023	0	0	0.084	0.01	0	0	0	0	0	0	0	0	0	0	0	0	0.023	0	0	0	0	0	0.026	0	0.012	0.011	0	0	0	0	0	0.009	0	0	0	0	0	0	0	0.016	0	0	0	0	0	0	0
PPP3CA_chr4_101108073_101108161_101107296_101107375_101108953_101109078	NA	NA	NA	NA	NA	NA	NA	NA	NA	NA	NA	0	1	NA	1	NA	NA	NA	NA	NA	NA	NA	NA	NA	NA	NA	NA	NA	NA	NA	NA	NA	NA	NA	NA	NA	NA	NA	NA	NA	NA	NA	NA	NA	NA	NA	NA	NA	NA	NA	NA	NA	NA	NA	NA	NA	NA	NA	NA	NA	NA	NA	NA
PPP3CA_chr4_101165888_101165973_101108953_101109078_101171083_101171226	NA	NA	NA	NA	NA	NA	NA	NA	NA	NA	NA	NA	NA	NA	NA	NA	NA	NA	NA	NA	NA	NA	NA	NA	NA	NA	NA	NA	NA	0	NA	1	1	NA	1	0	NA	NA	NA	NA	NA	NA	NA	NA	NA	NA	NA	0.535	NA	NA	1	NA	NA	NA	NA	NA	NA	NA	NA	NA	NA	NA	NA
PPP3CA_chr4_101165888_101165973_101108953_101109078_101195915_101196116	0	0	0	0.007	0	0.023	0	0.008	0.035	NA	NA	NA	NA	NA	NA	NA	NA	NA	NA	NA	NA	NA	NA	NA	NA	NA	NA	0	0	0	0	0.02	0.036	0	0	0	NA	NA	NA	NA	NA	NA	NA	NA	NA	NA	NA	NA	NA	NA	NA	NA	NA	NA	0	0	0	0.01	0.008	0	0	0	0
PPP3CA_chr4_101171083_101171223_101108953_101109078_101195915_101196116	NA	NA	NA	NA	NA	NA	NA	NA	NA	NA	NA	NA	NA	NA	NA	NA	NA	NA	NA	NA	NA	NA	NA	NA	NA	NA	NA	NA	NA	NA	NA	NA	NA	NA	NA	NA	NA	NA	NA	NA	NA	NA	NA	NA	NA	NA	NA	NA	NA	NA	NA	NA	NA	NA	0	0.009	0	0.008	0	0.01	0	0	0
PPP3CA_chr4_101171083_101171226_101108953_101109078_101195915_101195928	0	0	0	0	0.011	0	0	0	0.009	0	0.012	0	0.007	0.015	0	0.022	0	0	0.008	0.012	0	0	0	0.006	0.009	0	0	0	0	0.012	0	0.005	0	0	0.034	0.008	0	0	0	0.013	0.008	0.005	0	0	0	0.013	0	0.005	0	0	0	0	0.009	0	0	0	0	0.008	0	0.019	0	0	0
PPP3CA_chr4_101171083_101171226_101165888_101165973_101195915_101195928	NA	NA	1	NA	1	0	NA	NA	NA	NA	NA	NA	NA	NA	NA	NA	NA	NA	NA	NA	NA	NA	NA	NA	NA	NA	NA	NA	NA	NA	NA	0.308	0	NA	1	NA	NA	NA	NA	NA	NA	NA	NA	NA	NA	NA	NA	NA	NA	NA	NA	NA	NA	NA	NA	NA	NA	NA	NA	NA	NA	NA	NA
PPP3CA_chr4_101195915_101196116_101061086_101061161_101346738_101347327	NA	NA	NA	NA	NA	NA	NA	NA	NA	NA	NA	NA	NA	NA	NA	NA	NA	NA	NA	NA	NA	NA	NA	NA	NA	NA	NA	1	1	1	0.933	1	1	NA	NA	NA	NA	NA	NA	NA	NA	NA	NA	NA	NA	NA	NA	NA	NA	NA	NA	NA	NA	NA	NA	NA	NA	NA	NA	NA	NA	NA	NA
PPP3CA_chr4_101195915_101196116_101108953_101109078_101346738_101347327	1	1	1	1	1	1	0.971	1	1	1	0.977	0.977	1	1	1	1	1	1	1	1	1	1	1	1	0.934	0.965	1	0.975	1	1	1	1	1	1	1	1	0.974	1	1	0.962	1	1	1	1	0.977	NA	NA	NA	NA	NA	NA	NA	NA	NA	0.955	1	1	1	1	1	1	1	1
PPP3CA_chr4_101195915_101196132_101061086_101061161_101346738_101347526	NA	NA	NA	NA	NA	NA	NA	NA	NA	NA	NA	NA	NA	NA	NA	NA	NA	NA	NA	NA	NA	NA	NA	NA	NA	NA	NA	1	1	1	0.868	1	1	NA	NA	NA	NA	NA	NA	NA	NA	NA	NA	NA	NA	NA	NA	NA	NA	NA	NA	NA	NA	NA	NA	NA	NA	NA	NA	NA	NA	NA	NA
PPP3CA_chr4_101195915_101196132_101108953_101109078_101346738_101347526	NA	NA	NA	NA	NA	NA	NA	NA	NA	1	0.971	0.969	1	1	1	1	1	1	NA	NA	NA	NA	NA	NA	NA	NA	NA	0.968	1	1	1	1	1	1	1	1	NA	NA	NA	NA	NA	NA	NA	NA	NA	NA	NA	NA	NA	NA	NA	NA	NA	NA	0.942	1	1	1	1	1	1	1	1
PPP3CA_chr4_101197509_101197563_101195915_101196116_101346738_101347526	NA	NA	NA	NA	NA	NA	NA	NA	NA	NA	NA	NA	NA	NA	NA	NA	NA	NA	NA	NA	NA	NA	NA	NA	NA	NA	NA	0	0	0	0.031	0	0	0	0	0	NA	NA	NA	NA	NA	NA	NA	NA	NA	NA	NA	NA	NA	NA	NA	NA	NA	NA	NA	NA	NA	NA	NA	NA	NA	NA	NA
PPP3CA_chr4_101250329_101250373_101195915_101196116_101346738_101347526	NA	NA	NA	NA	NA	NA	NA	NA	NA	NA	NA	NA	NA	NA	NA	NA	NA	NA	0	0	0	0	0	0	0	0.126	0.03	NA	NA	NA	NA	NA	NA	NA	NA	NA	NA	NA	NA	NA	NA	NA	NA	NA	NA	NA	NA	NA	NA	NA	NA	NA	NA	NA	NA	NA	NA	NA	NA	NA	NA	NA	NA
PPP3CB-AS1_chr10_73496141_73496262_73495524_73495817_73499594_73499926	NA	NA	NA	NA	NA	NA	NA	NA	NA	NA	NA	NA	NA	NA	NA	NA	NA	NA	NA	NA	NA	NA	NA	NA	NA	NA	NA	1	1	1	1	0.245	1	1	0	NA	NA	NA	NA	NA	NA	NA	NA	NA	NA	1	1	1	1	1	1	0.661	1	1	NA	NA	NA	NA	NA	NA	NA	NA	NA
PPP3CB-AS1_chr10_73496141_73496483_73495694_73495817_73499594_73499687	NA	NA	NA	NA	NA	NA	NA	NA	NA	NA	NA	NA	NA	NA	NA	NA	NA	NA	NA	NA	NA	NA	NA	NA	NA	NA	NA	1	1	1	1	0.335	1	1	0.811	1	NA	NA	NA	NA	NA	NA	NA	NA	NA	1	1	1	1	1	1	0.779	1	1	NA	NA	NA	NA	NA	NA	NA	NA	NA
PPP3CB-AS1_chr10_73496141_73496637_73495524_73495817_73499594_73499926	NA	NA	NA	NA	NA	NA	NA	NA	NA	NA	NA	NA	NA	NA	NA	NA	NA	NA	NA	NA	NA	NA	NA	NA	NA	NA	NA	NA	NA	NA	NA	NA	NA	NA	NA	NA	NA	NA	NA	NA	NA	NA	NA	NA	NA	1	1	1	1	1	1	0.725	1	1	NA	NA	NA	NA	NA	NA	NA	NA	NA
PPP3CB-AS1_chr10_73496141_73496906_73495524_73495817_73498732_73498867	NA	NA	NA	NA	NA	NA	NA	NA	NA	NA	NA	NA	NA	NA	NA	NA	NA	NA	NA	NA	NA	NA	NA	NA	NA	NA	NA	NA	NA	NA	NA	NA	NA	NA	NA	NA	NA	NA	NA	NA	NA	NA	NA	NA	NA	1	1	0.802	1	1	1	1	1	1	NA	NA	NA	NA	NA	NA	NA	NA	NA
PPP3CB-AS1_chr10_73496141_73496906_73495524_73495817_73499594_73499687	NA	NA	NA	NA	NA	NA	NA	NA	NA	NA	NA	NA	NA	NA	NA	NA	NA	NA	NA	NA	NA	NA	NA	NA	NA	NA	NA	1	1	1	1	0.453	1	1	0.802	1	NA	NA	NA	NA	NA	NA	NA	NA	NA	1	1	1	1	1	1	0.766	1	1	NA	NA	NA	NA	NA	NA	NA	NA	NA
PPP3CB-AS1_chr10_73496820_73496906_73496290_73496483_73498732_73498867	NA	NA	NA	NA	NA	NA	NA	NA	NA	0	NA	NA	NA	NA	NA	NA	NA	1	0.364	NA	NA	NA	1	NA	NA	NA	NA	NA	NA	NA	NA	NA	NA	NA	NA	NA	NA	NA	NA	NA	NA	NA	NA	NA	NA	NA	NA	NA	NA	NA	NA	NA	NA	NA	NA	NA	NA	NA	NA	NA	NA	NA	NA
PPP3CB-AS1_chr10_73496820_73496906_73496290_73496483_73499594_73499687	NA	NA	NA	NA	NA	NA	NA	NA	NA	1	0	0.632	NA	1	0.364	NA	NA	1	1	0.534	1	NA	1	1	NA	NA	NA	NA	NA	NA	NA	NA	NA	NA	NA	NA	NA	NA	NA	NA	NA	NA	NA	NA	NA	NA	NA	NA	NA	NA	NA	NA	NA	NA	NA	NA	NA	NA	NA	NA	NA	NA	NA
PPP3CB-AS1_chr10_73498297_73498867_73496141_73496906_73499594_73499687	0.335	0.274	1	1	0.144	1	0.649	1	0.502	0.183	1	0.032	1	0.402	0.335	1	1	0.402	0.573	0.402	0.335	1	0.37	0.164	0.54	0.335	1	1	1	1	0.686	1	0.573	1	0.627	0.144	0.702	0.702	1	0.123	0.522	0.067	1	0.381	0.48	1	0.112	0.502	0.402	0.402	0.251	1	0.219	1	0.716	0.54	1	0.502	1	0.456	1	0.573	1
PPP3CB-AS1_chr10_73498649_73498867_73496141_73496906_73499594_73499687	0.509	0.257	1	1	0.187	1	0.633	1	0.509	0.187	1	0.121	1	0.409	0.257	1	1	0.409	0.509	0.341	0.257	1	0.547	0.187	0.257	0.479	1	1	1	1	0.775	1	0.409	1	0.633	0	0.633	0.707	1	0.054	0.509	0.047	1	0.257	0.547	1	0.147	0.58	0.509	0.509	0.315	1	0.257	1	0.734	0.409	1	0.547	1	0.409	1	0.674	1
PPP3CB-AS1_chr10_73498649_73498867_73496290_73496483_73499594_73499687	0.257	1	0.509	1	1	0.674	1	1	1	1	0.147	0	1	1	0.257	1	1	1	1	0.509	1	1	1	1	1	1	1	1	0.734	0.509	0.58	1	1	1	0.365	NA	0.315	0.674	1	1	0.463	1	1	0.509	1	1	1	1	1	1	1	1	1	0.547	0.734	1	1	0.707	1	1	0.341	1	1
PPP3CB-AS1_chr10_73498732_73498867_73495752_73495817_73499594_73499687	NA	NA	NA	NA	NA	NA	NA	NA	NA	NA	NA	NA	NA	NA	NA	NA	NA	NA	NA	NA	NA	NA	NA	NA	NA	NA	NA	NA	NA	NA	NA	NA	NA	NA	NA	NA	NA	NA	NA	NA	NA	NA	NA	NA	NA	1	1	1	NA	NA	NA	0	1	1	NA	NA	NA	NA	NA	NA	NA	NA	NA
PPP3CB-AS1_chr10_73498732_73498867_73496141_73496906_73499594_73499687	0.315	0.257	1	1	0.315	1	0.648	1	0.479	0.133	1	0	1	0.187	0.315	1	1	0.315	0.479	0.408	0.315	1	0.408	0.187	0.315	0.518	1	1	1	1	0.763	1	0.479	1	0.697	0	0.58	0.697	1	0.071	0.535	0.062	1	0.38	0.617	1	0.103	0.58	0.479	0.315	0.315	NA	0.315	1	0.734	0.315	1	0.58	1	0.479	1	0.734	1
PPP3CB-AS1_chr10_73498732_73498867_73496286_73496483_73499594_73499687	0.315	1	0.58	1	1	0.58	1	1	1	1	0.187	0	1	1	0.315	1	1	1	1	0.58	1	1	1	1	1	1	1	1	0.734	0.315	0.617	1	1	1	0.434	NA	0.315	0.697	1	1	0.535	1	1	0.479	1	1	1	1	1	1	1	NA	1	0.617	0.734	1	1	0.734	1	1	0.408	1	1
PPP3CB-AS1_chr10_73504183_73504272_73499594_73499687_73505277_73505552	NA	NA	NA	NA	NA	NA	NA	NA	NA	NA	NA	NA	NA	NA	NA	NA	NA	NA	NA	NA	NA	NA	NA	NA	NA	NA	NA	1	1	1	1	1	1	1	0.849	1	NA	NA	NA	NA	NA	NA	NA	NA	NA	NA	NA	NA	NA	NA	NA	NA	NA	NA	NA	NA	NA	NA	NA	NA	NA	NA	NA
PPP3CB-AS1_chr10_73504537_73504923_73504183_73504272_73505277_73505557	NA	NA	NA	NA	NA	NA	NA	NA	NA	NA	NA	NA	NA	NA	NA	NA	NA	NA	1	1	1	1	1	1	0.408	1	1	NA	NA	NA	NA	NA	NA	NA	NA	NA	NA	NA	NA	NA	NA	NA	NA	NA	NA	NA	NA	NA	NA	NA	NA	NA	NA	NA	NA	NA	NA	NA	NA	NA	NA	NA	NA
PPP3CB-AS1_chr10_73504542_73504923_73504183_73504272_73505277_73505557	NA	NA	NA	NA	NA	NA	NA	NA	NA	NA	NA	NA	NA	NA	NA	NA	NA	NA	1	1	1	1	1	1	0.317	1	1	NA	NA	NA	NA	NA	NA	NA	NA	NA	NA	NA	NA	NA	NA	NA	NA	NA	NA	NA	NA	NA	NA	NA	NA	NA	NA	NA	NA	NA	NA	NA	NA	NA	NA	NA	NA
PPP3CB-AS1_chr10_73504564_73504923_73504183_73504272_73505277_73505557	NA	NA	NA	NA	NA	NA	NA	NA	NA	NA	NA	NA	NA	NA	NA	NA	NA	NA	1	1	1	1	1	1	0.327	1	1	NA	NA	NA	NA	NA	NA	NA	NA	NA	NA	NA	NA	NA	NA	NA	NA	NA	NA	NA	NA	NA	NA	NA	NA	NA	NA	NA	NA	NA	NA	NA	NA	NA	NA	NA	NA
PPP3CB-AS1_chr10_73504614_73504911_73504183_73504272_73505277_73505424	1	1	1	NA	1	0.528	NA	NA	0.528	0.157	1	1	1	1	NA	1	NA	NA	1	1	1	1	1	NA	0.358	1	1	1	1	1	1	NA	0.218	1	1	0.122	0.358	0.456	1	NA	1	1	1	0.122	NA	0	NA	NA	1	1	1	NA	NA	NA	0.218	NA	0.218	1	1	0.626	1	1	NA
PPP3CB-AS1_chr10_73504614_73504923_73504183_73504272_73505277_73505557	NA	NA	NA	NA	NA	NA	NA	NA	NA	NA	NA	NA	NA	NA	NA	NA	NA	NA	1	1	1	1	1	NA	0.352	1	1	NA	NA	NA	NA	NA	NA	NA	NA	NA	NA	NA	NA	NA	NA	NA	NA	NA	NA	NA	NA	NA	NA	NA	NA	NA	NA	NA	NA	NA	NA	NA	NA	NA	NA	NA	NA
PPP3CB-AS1_chr10_73504804_73504911_73504183_73504272_73505277_73505424	1	1	NA	1	NA	0.206	NA	1	0.674	0.257	NA	1	1	NA	NA	1	1	NA	NA	1	NA	1	NA	NA	0	1	1	1	1	NA	NA	NA	0	NA	1	0.341	0.341	0.509	1	1	1	NA	NA	0.206	1	0	1	1	1	NA	1	NA	1	NA	0	NA	0	NA	1	0.341	NA	NA	1
PPP3CB-AS1_chr10_73504804_73504923_73504183_73504272_73505277_73505557	NA	NA	NA	NA	NA	NA	NA	NA	NA	NA	NA	NA	NA	NA	NA	NA	NA	NA	NA	1	NA	1	NA	NA	0	1	1	NA	NA	NA	NA	NA	NA	NA	NA	NA	NA	NA	NA	NA	NA	NA	NA	NA	NA	NA	NA	NA	NA	NA	NA	NA	NA	NA	NA	NA	NA	NA	NA	NA	NA	NA	NA
PPP3CB-AS1_chr10_73504808_73504911_73504183_73504272_73505277_73505424	NA	NA	NA	1	NA	0	NA	NA	0	0	NA	NA	NA	NA	NA	1	NA	NA	NA	NA	NA	NA	1	NA	0	NA	NA	NA	1	NA	NA	NA	0	NA	NA	0	0.513	0	NA	NA	NA	NA	NA	0	NA	NA	NA	NA	NA	NA	NA	NA	NA	NA	NA	NA	NA	NA	NA	NA	NA	NA	NA
PPP3CB-AS1_chr10_73504808_73504923_73504183_73504272_73505277_73505557	NA	NA	NA	NA	NA	NA	NA	NA	NA	NA	NA	NA	NA	NA	NA	NA	NA	NA	NA	NA	NA	NA	1	NA	0	1	NA	NA	NA	NA	NA	NA	NA	NA	NA	NA	NA	NA	NA	NA	NA	NA	NA	NA	NA	NA	NA	NA	NA	NA	NA	NA	NA	NA	NA	NA	NA	NA	NA	NA	NA	NA	NA
PPP3CB_chr10_73439871_73439895_73436432_73438420_73444724_73444822	NA	NA	NA	NA	NA	NA	NA	NA	NA	NA	NA	NA	NA	NA	NA	NA	NA	NA	0.171	0.181	0	0.056	0.163	0.064	0.056	0	0	NA	NA	NA	NA	NA	NA	NA	NA	NA	NA	NA	NA	NA	NA	NA	NA	NA	NA	NA	NA	NA	NA	NA	NA	NA	NA	NA	NA	NA	NA	NA	NA	NA	NA	NA	NA
PPP3CB_chr10_73439871_73439901_73436432_73438420_73444724_73444822	0.376	0.338	0.52	0.534	0.33	0.466	0.111	0.405	0.559	0.628	0.803	0.624	0.538	0.561	0.5	0.403	0.643	0.472	0.826	0.588	0.491	0.442	0.548	0.36	0.605	0.508	0.354	0.624	0.528	0.368	0.416	0.661	0.729	0.316	0.641	0.481	0.66	0.643	0.467	0.391	0.357	0.592	0.384	0.329	0.165	0.481	0.744	0.634	0.268	0.531	0.665	0.329	0.339	0.561	0.671	0.543	0.717	0.407	0.523	0.557	0.382	0.563	0.165
PPP3CB_chr10_73439871_73439901_73436432_73438420_73446491_73446573	0.76	1	1	1	0.284	0.704	0.799	0.442	0.442	1	1	1	0.442	1	0.665	1	0.735	0.388	0.76	1	0.346	0.704	0.799	0.704	0.543	0	0.442	0.826	0.847	1	0.442	0.826	0.665	1	NA	1	1	0.613	NA	1	0.284	0.665	0.209	0.442	0.613	1	0.442	0.284	1	0.241	1	0.209	0.442	1	1	0.442	1	0.613	0.442	1	1	1	0
PPP3CB_chr10_73439871_73440281_73436432_73438420_73446491_73446576	NA	NA	NA	NA	NA	NA	NA	NA	NA	1	1	1	0.305	1	0.305	1	0.354	0.18	NA	NA	NA	NA	NA	NA	NA	NA	NA	NA	NA	NA	NA	NA	NA	NA	NA	NA	NA	NA	NA	NA	NA	NA	NA	NA	NA	NA	NA	NA	NA	NA	NA	NA	NA	NA	1	0.397	1	0.305	0.099	1	1	1	0.042
PPP3CB_chr10_73440197_73440281_73439871_73439901_73446491_73446576	NA	NA	NA	NA	NA	NA	NA	NA	NA	0	0.188	NA	NA	0.224	0	NA	0	NA	NA	NA	NA	NA	NA	NA	NA	NA	NA	NA	NA	NA	NA	NA	NA	NA	NA	NA	NA	NA	NA	NA	NA	NA	NA	NA	NA	NA	NA	NA	NA	NA	NA	NA	NA	NA	0	0	0	0	0.366	0	NA	0	NA
PPP3CB_chr10_73444350_73444401_73439871_73439901_73444724_73444822	NA	NA	NA	NA	NA	NA	NA	NA	NA	NA	NA	NA	NA	NA	NA	NA	NA	NA	NA	NA	NA	NA	NA	NA	NA	NA	NA	NA	NA	NA	NA	NA	NA	NA	NA	NA	NA	NA	NA	NA	NA	NA	NA	NA	NA	NA	NA	NA	NA	NA	NA	NA	NA	NA	0	0	0	0	0	0	0	0.028	0
PPP3CB_chr10_73444350_73444822_73439871_73439901_73446491_73446573	NA	NA	NA	NA	NA	NA	NA	NA	NA	NA	NA	NA	NA	NA	NA	NA	NA	NA	NA	NA	NA	NA	NA	NA	NA	NA	NA	NA	NA	NA	NA	NA	NA	NA	NA	NA	NA	NA	NA	NA	NA	NA	NA	NA	NA	NA	NA	NA	NA	NA	NA	NA	NA	NA	0.9	0.933	0.884	0.925	0.877	0.914	1	0.889	1
PPP3CB_chr10_73444724_73444822_73436805_73438420_73446491_73446573	0.983	1	1	1	0.884	0.977	0.986	0.937	0.967	1	1	1	0.976	1	0.96	1	0.964	0.914	0.968	1	0.939	0.981	0.959	0.981	0.958	0.973	0.984	0.974	0.978	1	0.971	0.984	0.962	1	1	1	1	0.943	1	1	0.948	0.972	0.942	0.959	0.957	1	0.97	0.967	1	0.899	1	0.957	0.956	1	1	0.975	1	0.976	0.958	1	1	1	0.877
PPP3CB_chr10_73444724_73444822_73439871_73439901_73446491_73446573	0.947	0.975	0.976	0.969	0.93	0.956	0.916	0.955	1	0.936	0.923	1	1	0.969	0.961	1	0.967	1	0.976	0.977	1	0.963	0.876	0.979	0.964	1	1	1	0.905	0.978	1	1	1	0.981	1	0.955	0.978	0.93	1	0.958	1	0.987	1	0.977	0.97	0.971	0.976	1	0.97	0.96	1	0.984	0.953	1	0.97	0.977	0.963	0.975	0.961	0.973	1	0.963	1
PPP3CB_chr10_73446491_73446573_73436432_73438420_73454411_73454489	NA	NA	NA	NA	NA	NA	NA	NA	NA	NA	NA	NA	NA	NA	NA	NA	NA	NA	1	1	1	0.959	1	1	1	1	0.967	1	1	1	1	1	0.935	1	0.969	1	NA	NA	NA	NA	NA	NA	NA	NA	NA	NA	NA	NA	NA	NA	NA	NA	NA	NA	NA	NA	NA	NA	NA	NA	NA	NA	NA
PPP3CB_chr10_73446491_73446573_73439871_73439901_73454411_73454489	NA	NA	NA	NA	NA	NA	NA	NA	NA	NA	NA	NA	NA	NA	NA	NA	NA	NA	NA	NA	NA	NA	NA	NA	NA	NA	NA	NA	NA	NA	NA	NA	NA	NA	NA	NA	1	1	1	1	1	0.961	1	1	1	NA	NA	NA	NA	NA	NA	NA	NA	NA	NA	NA	NA	NA	NA	NA	NA	NA	NA
PPP3CB_chr10_73446491_73446576_73436805_73438420_73454411_73454489	NA	NA	NA	NA	NA	NA	NA	NA	NA	NA	NA	NA	NA	NA	NA	NA	NA	NA	1	1	1	0.959	1	1	1	1	0.966	1	1	1	1	1	0.941	1	0.969	1	NA	NA	NA	NA	NA	NA	NA	NA	NA	NA	NA	NA	NA	NA	NA	NA	NA	NA	NA	NA	NA	NA	NA	NA	NA	NA	NA
PPP3CB_chr10_73446491_73446576_73439871_73439901_73454411_73454489	NA	NA	NA	NA	NA	NA	NA	NA	NA	NA	NA	NA	NA	NA	NA	NA	NA	NA	NA	NA	NA	NA	NA	NA	NA	NA	NA	NA	NA	NA	NA	NA	NA	NA	NA	NA	1	1	1	1	1	0.965	1	1	1	NA	NA	NA	NA	NA	NA	NA	NA	NA	NA	NA	NA	NA	NA	NA	NA	NA	NA
PPP3CB_chr10_73446491_73446591_73436432_73438420_73454411_73454489	NA	NA	NA	NA	NA	NA	NA	NA	NA	NA	NA	NA	NA	NA	NA	NA	NA	NA	NA	NA	NA	NA	NA	NA	NA	NA	NA	NA	1	NA	1	1	0.445	NA	0	NA	NA	NA	NA	NA	NA	NA	NA	NA	NA	NA	NA	NA	NA	NA	NA	NA	NA	NA	NA	NA	NA	NA	NA	NA	NA	NA	NA
PPP3CB_chr10_73448663_73448690_73446491_73446576_73454411_73454489	NA	NA	NA	NA	NA	NA	NA	NA	NA	NA	NA	NA	NA	NA	NA	NA	NA	NA	NA	NA	NA	NA	NA	NA	NA	NA	NA	NA	NA	NA	NA	NA	NA	NA	NA	NA	NA	NA	NA	NA	NA	NA	NA	NA	NA	0	0	0	0	0	0	0	0.035	0	NA	NA	NA	NA	NA	NA	NA	NA	NA
PPP3CB_chr10_73454411_73454489_73446491_73446576_73467552_73467619	1	1	1	1	1	0.97	1	1	1	1	1	1	1	1	0.976	1	1	1	1	1	1	1	1	0.967	1	1	1	NA	NA	NA	NA	NA	NA	NA	NA	NA	1	1	0.974	1	1	1	1	1	1	NA	NA	NA	NA	NA	NA	NA	NA	NA	1	1	1	1	1	0.972	1	1	0.977
PPP3CB_chr10_73454429_73454489_73446491_73446576_73467552_73467619	NA	NA	NA	NA	NA	NA	NA	NA	NA	1	1	1	1	1	0.918	1	1	1	1	1	1	1	1	0.913	NA	NA	NA	NA	NA	NA	NA	NA	NA	NA	NA	NA	1	1	0.94	1	1	1	1	1	1	NA	NA	NA	NA	NA	NA	NA	NA	NA	1	1	1	1	1	0.95	1	1	0.935
PPP3CB_chr10_73467552_73467678_73454411_73454489_73470686_73470781	1	0.98	1	1	1	1	1	1	1	1	0.988	1	1	1	1	1	1	1	NA	NA	NA	NA	NA	NA	NA	NA	NA	1	1	0.986	1	1	1	1	1	1	NA	NA	NA	NA	NA	NA	NA	NA	NA	1	1	1	0.978	1	1	1	1	1	0.978	1	1	1	1	1	1	1	1
PPP3CB_chr10_73470686_73470704_73466957_73467678_73470886_73470964	NA	NA	NA	0.838	1	1	1	1	1	NA	NA	NA	NA	NA	NA	NA	NA	NA	1	1	0.796	1	1	1	1	1	1	NA	NA	NA	NA	NA	NA	NA	NA	NA	NA	NA	NA	NA	NA	NA	NA	NA	NA	NA	NA	NA	NA	NA	NA	NA	NA	NA	NA	NA	NA	NA	NA	NA	NA	NA	NA
PPP3CB_chr10_73470686_73470775_73466957_73467678_73470886_73470964	1	1	1	0.952	1	1	1	1	1	NA	NA	NA	NA	NA	NA	NA	NA	NA	1	1	0.94	1	1	1	1	1	1	1	1	1	1	1	1	1	0.944	0.979	NA	NA	NA	NA	NA	NA	NA	NA	NA	1	1	1	1	1	1	1	0.927	1	1	0.971	1	0.963	1	1	0.953	1	0.916
PPP3CB_chr10_73470686_73470781_73466957_73467678_73470886_73470964	1	1	1	0.981	1	1	1	1	1	NA	NA	NA	NA	NA	NA	NA	NA	NA	1	1	0.975	1	1	1	1	1	1	1	1	1	1	1	1	1	0.973	0.991	NA	NA	NA	NA	NA	NA	NA	NA	NA	1	1	1	1	1	1	1	0.968	1	1	0.988	1	0.986	1	1	0.985	1	0.965
PPP3CB_chr10_73470686_73470796_73466957_73467678_73470886_73470964	1	1	1	0.948	1	1	NA	NA	NA	NA	NA	NA	NA	NA	NA	NA	NA	NA	NA	NA	NA	NA	NA	NA	NA	NA	NA	NA	NA	NA	1	1	1	1	0.937	0.977	NA	NA	NA	NA	NA	NA	NA	NA	NA	1	1	1	1	1	1	1	0.925	1	NA	NA	NA	NA	NA	NA	NA	NA	NA
PPP3CB_chr10_73472609_73472703_73471467_73471613_73474918_73475030	NA	NA	NA	NA	NA	NA	NA	NA	NA	NA	NA	NA	NA	NA	NA	NA	NA	NA	NA	NA	NA	NA	NA	NA	NA	NA	NA	NA	NA	NA	NA	NA	NA	NA	NA	NA	0	0	0	0.02	0.028	0	0	0	0	NA	NA	NA	NA	NA	NA	NA	NA	NA	NA	NA	NA	NA	NA	NA	NA	NA	NA
PPP3CB_chr10_73474918_73475003_73471467_73471613_73478498_73478623	NA	NA	NA	NA	NA	NA	NA	NA	NA	NA	NA	NA	NA	NA	NA	NA	NA	NA	NA	NA	NA	NA	NA	NA	NA	NA	NA	NA	NA	NA	NA	NA	NA	NA	NA	NA	NA	NA	NA	NA	NA	NA	NA	NA	NA	1	1	1	NA	NA	NA	0.935	1	1	NA	NA	NA	NA	NA	NA	NA	NA	NA
PPP3CB_chr10_73474918_73475030_73471467_73471613_73478498_73478623	NA	NA	NA	NA	NA	NA	NA	NA	NA	NA	NA	NA	NA	NA	NA	NA	NA	NA	NA	NA	NA	NA	NA	NA	NA	NA	NA	NA	NA	NA	NA	NA	NA	NA	NA	NA	1	1	1	0.981	1	1	1	1	1	1	1	1	1	1	1	0.985	1	1	NA	NA	NA	NA	NA	NA	NA	NA	NA
PPP3CB_chr10_73474918_73475033_73471467_73471613_73478498_73478623	NA	NA	NA	NA	NA	NA	NA	NA	NA	NA	NA	NA	NA	NA	NA	NA	NA	NA	NA	NA	NA	NA	NA	NA	NA	NA	NA	NA	NA	NA	NA	NA	NA	NA	NA	NA	1	1	1	0.935	1	1	1	1	1	NA	NA	NA	NA	NA	NA	NA	NA	NA	NA	NA	NA	NA	NA	NA	NA	NA	NA
PPP3CB_chr10_73477157_73477201_73474918_73475030_73478498_73478623	0.007	0	0.013	0	0	0.011	0.006	0	0	NA	NA	NA	NA	NA	NA	NA	NA	NA	NA	NA	NA	NA	NA	NA	NA	NA	NA	NA	NA	NA	NA	NA	NA	NA	NA	NA	NA	NA	NA	NA	NA	NA	NA	NA	NA	0	0	0	0	0	0.007	NA	NA	NA	NA	NA	NA	NA	NA	NA	NA	NA	NA
PPP3CB_chr10_73477157_73477211_73474918_73475030_73478498_73478623	0.007	0	0.013	0.013	0.019	0.01	0.005	0	0	0	0	0	0.016	0	0	0.02	0.014	0.016	NA	NA	NA	NA	NA	NA	NA	NA	NA	0	0	0	0	0.011	0.007	0.017	0.006	0	NA	NA	NA	NA	NA	NA	NA	NA	NA	NA	NA	NA	NA	NA	NA	NA	NA	NA	0	0.008	0.009	0	0	0	0	0	0
PPP3CB_chr10_73477157_73477290_73474918_73475030_73478498_73478623	0.005	0.013	0.009	0	0	0.007	0.004	0	0	0	0	0.015	0	0.009	0.005	0.014	0.01	0.011	0.019	0	0	0	0	0	0.006	0	0.005	0	0	0.006	0	0.015	0	0.012	0	0	0	0	0.005	0	0	0.008	0	0.021	0.005	0.013	0.007	0.011	0	0	0	0	0	0	0.03	0.005	0.006	0.014	0	0	0	0.006	0
PPP3CB_chr10_73479849_73479968_73479316_73479517_73495804_73496024	NA	NA	NA	NA	NA	NA	NA	NA	NA	0.089	0.118	0.269	0	0.058	0.066	0	0.282	0.089	0.052	0.197	0.17	0.043	0.098	0.066	0.089	0.164	0.109	0.381	0	0.118	0.034	0.164	0.109	0.052	0	0.076	NA	NA	NA	NA	NA	NA	NA	NA	NA	0	0.141	0.089	0	0.33	0	0.098	0	0.141	0	0.131	0.038	0	0.082	0.058	0.043	0.134	0.076
PPP3CB_chr10_73490478_73490520_73479316_73479517_73495804_73496024	NA	NA	NA	NA	NA	NA	NA	NA	NA	NA	NA	NA	NA	NA	NA	NA	NA	NA	NA	NA	NA	NA	NA	NA	NA	NA	NA	NA	NA	NA	NA	NA	NA	NA	NA	NA	0	0.095	0	0.084	0	0	NA	NA	NA	0.068	0	0	0	0.328	0	0	0	0.075	NA	NA	NA	NA	NA	NA	NA	NA	NA
PPP3CC_chr8_22441760_22441816_22441364_22441458_22474953_22475151	NA	NA	NA	NA	NA	NA	NA	NA	NA	NA	NA	NA	NA	NA	NA	NA	NA	NA	NA	NA	NA	NA	NA	NA	NA	NA	NA	NA	NA	NA	NA	NA	NA	NA	NA	NA	0	0.075	0.038	0.023	0.049	0.031	0	0.033	0	NA	NA	NA	NA	NA	NA	NA	NA	NA	0.018	0.017	0.038	0	0.034	0	0	0	0
PPP3CC_chr8_22461333_22461395_22441364_22441458_22474953_22475151	0	0	0.015	0.054	0	0	0.017	0	0	0	0	0	0	0	0	0.016	0	0.014	NA	NA	NA	NA	NA	NA	NA	NA	NA	0	0	0	NA	NA	NA	0	0.019	0	NA	NA	NA	NA	NA	NA	NA	NA	NA	NA	NA	NA	NA	NA	NA	NA	NA	NA	NA	NA	NA	NA	NA	NA	NA	NA	NA
PPP3CC_chr8_22463831_22463929_22441364_22441458_22474953_22475151	NA	NA	NA	NA	NA	NA	NA	NA	NA	NA	NA	NA	NA	NA	NA	NA	NA	NA	NA	NA	NA	NA	NA	NA	NA	NA	NA	0.017	0	0	0	0.012	0	0	0	0.011	NA	NA	NA	NA	NA	NA	NA	NA	NA	NA	NA	NA	NA	NA	NA	NA	NA	NA	0	0	0	0.043	0	0	0	0	0.017
PPP3CC_chr8_22466774_22467025_22441364_22441458_22474953_22475151	NA	NA	NA	NA	NA	NA	NA	NA	NA	0	0	0	0	0	0	0	0	0.021	NA	NA	NA	NA	NA	NA	NA	NA	NA	NA	NA	NA	NA	NA	NA	NA	NA	NA	NA	NA	NA	NA	NA	NA	NA	NA	NA	NA	NA	NA	NA	NA	NA	NA	NA	NA	NA	NA	NA	NA	NA	NA	NA	NA	NA
PPP3CC_chr8_22466774_22467087_22441364_22441458_22474953_22475151	NA	NA	NA	NA	NA	NA	NA	NA	NA	0.008	0	0	NA	NA	NA	0	0	0.006	NA	NA	NA	NA	NA	NA	NA	NA	NA	NA	NA	NA	NA	NA	NA	NA	NA	NA	NA	NA	NA	NA	NA	NA	NA	NA	NA	NA	NA	NA	NA	NA	NA	NA	NA	NA	NA	NA	NA	NA	NA	NA	NA	NA	NA
PPP3CC_chr8_22477646_22477697_22475591_22475624_22498000_22498112	NA	NA	NA	NA	NA	NA	NA	NA	NA	0	0.013	0	0	0	0	0.009	0	0	0	0	0	0.024	0	0	0.01	0.017	0	0.032	0	0	0	0	0.01	0	0	0	NA	NA	NA	NA	NA	NA	NA	NA	NA	0	0	0.009	0	0	0	0	0.009	0	0.014	0.016	0	0	0	0.022	0	0.015	0
PPP3CC_chr8_22477646_22477810_22475591_22475624_22498000_22498112	0.014	0.014	0	0.015	0	0.011	0.007	0.005	0	NA	NA	NA	NA	NA	NA	NA	NA	NA	NA	NA	NA	NA	NA	NA	NA	NA	NA	NA	NA	NA	NA	NA	NA	NA	NA	NA	NA	NA	NA	NA	NA	NA	NA	NA	NA	NA	NA	NA	NA	NA	NA	NA	NA	NA	NA	NA	NA	NA	NA	NA	NA	NA	NA
PPP3CC_chr8_22477648_22477697_22475591_22475624_22498000_22498112	NA	NA	NA	NA	NA	NA	NA	NA	NA	NA	NA	NA	NA	NA	NA	NA	NA	NA	NA	NA	NA	NA	NA	NA	NA	NA	NA	0	0	0	NA	NA	NA	0	0	0.008	NA	NA	NA	NA	NA	NA	NA	NA	NA	NA	NA	NA	NA	NA	NA	NA	NA	NA	NA	NA	NA	NA	NA	NA	NA	NA	NA
PPP3CC_chr8_22494131_22494268_22475591_22475624_22498000_22498112	NA	NA	NA	NA	NA	NA	NA	NA	NA	NA	NA	NA	NA	NA	NA	NA	NA	NA	NA	NA	NA	NA	NA	NA	NA	NA	NA	0	0	0	0	0.017	0	0	0	0	NA	NA	NA	NA	NA	NA	NA	NA	NA	0	0.01	0	0	0	0.009	0	0.006	0	NA	NA	NA	NA	NA	NA	NA	NA	NA
PPP3CC_chr8_22498000_22498112_22475499_22475624_22511085_22511231	0.956	0.981	1	1	1	1	1	0.986	1	NA	NA	NA	NA	NA	NA	NA	NA	NA	1	1	0.97	1	1	1	1	0.969	0.972	1	1	1	1	1	1	0.987	0.98	1	1	1	1	1	1	1	1	1	0.982	1	1	0.985	1	0.979	1	1	1	1	1	0.978	1	0.98	1	1	0.96	1	1
PPP3CC_chr8_22498000_22498112_22475499_22475624_22513292_22513432	1	1	1	1	0.962	1	0.968	0.978	1	1	1	1	1	0.973	1	1	1	0.97	NA	NA	NA	NA	NA	NA	NA	NA	NA	NA	NA	NA	NA	NA	NA	NA	NA	NA	NA	NA	NA	NA	NA	NA	NA	NA	NA	0.94	1	1	1	1	1	0.965	1	1	1	1	1	NA	NA	NA	1	0.98	1
PPP3CC_chr8_22498000_22498112_22475499_22475624_22522490_22522568	NA	NA	NA	NA	NA	NA	NA	NA	NA	1	1	1	1	1	1	1	1	0.97	NA	NA	NA	0.968	1	1	1	1	1	NA	NA	NA	NA	NA	NA	NA	NA	NA	NA	NA	NA	NA	NA	NA	NA	NA	NA	NA	NA	NA	NA	NA	NA	NA	NA	NA	NA	NA	NA	NA	NA	NA	NA	NA	NA
PPP3CC_chr8_22511085_22511231_22475591_22475624_22513292_22513432	1	1	1	1	0.958	1	0.969	0.96	1	1	1	1	1	0.965	1	1	1	0.962	1	1	0.963	1	1	0.926	0.954	1	0.969	1	1	0.942	1	1	1	1	1	1	1	1	1	1	1	1	1	1	0.958	0.896	1	1	1	1	1	0.939	1	1	1	1	1	1	1	1	1	0.965	1
PPP3CC_chr8_22511085_22511231_22475591_22475624_22522490_22522568	NA	NA	NA	NA	NA	NA	NA	NA	NA	NA	NA	NA	1	1	1	1	1	0.688	NA	NA	NA	NA	NA	NA	NA	NA	NA	NA	NA	NA	NA	NA	NA	NA	NA	NA	NA	NA	NA	NA	NA	NA	NA	NA	NA	NA	NA	NA	NA	NA	NA	NA	NA	NA	NA	NA	NA	NA	NA	NA	NA	NA	NA
PPP3CC_chr8_22511085_22511231_22497998_22498112_22513292_22513432	1	1	1	1	1	0.971	1	1	1	1	1	1	1	0.98	1	1	1	1	NA	NA	NA	NA	NA	NA	NA	NA	NA	NA	NA	NA	NA	NA	NA	NA	NA	NA	NA	NA	NA	NA	NA	NA	NA	NA	NA	1	1	1	1	1	1	1	1	0.976	1	1	0.967	1	1	1	1	1	1
PPP3CC_chr8_22511085_22511231_22497998_22498112_22513296_22513432	1	1	1	NA	NA	NA	1	0.96	1	NA	NA	NA	NA	NA	NA	NA	NA	NA	NA	NA	NA	NA	NA	NA	NA	NA	NA	NA	NA	NA	NA	NA	NA	NA	NA	NA	NA	NA	NA	NA	NA	NA	NA	NA	NA	NA	NA	NA	NA	NA	NA	NA	NA	NA	NA	NA	NA	NA	NA	NA	NA	NA	NA
PPP3CC_chr8_22511085_22511231_22497998_22498112_22522490_22522568	NA	NA	NA	NA	NA	NA	NA	NA	NA	NA	NA	NA	1	1	1	1	0.97	1	NA	NA	NA	NA	NA	NA	NA	NA	NA	NA	NA	NA	NA	NA	NA	NA	NA	NA	NA	NA	NA	NA	NA	NA	NA	NA	NA	NA	NA	NA	NA	NA	NA	NA	NA	NA	NA	NA	NA	NA	NA	NA	NA	NA	NA
PPP3CC_chr8_22513292_22513432_22475499_22475624_22522490_22522568	NA	NA	NA	NA	NA	NA	NA	NA	NA	1	1	1	1	1	1	1	1	0.965	1	1	1	0.974	1	1	1	1	1	NA	NA	NA	NA	NA	NA	NA	NA	NA	NA	NA	NA	NA	NA	NA	NA	NA	NA	NA	NA	NA	NA	NA	NA	NA	NA	NA	NA	NA	NA	1	0.968	1	1	1	1
PPP3CC_chr8_22513292_22513432_22497998_22498112_22522490_22522568	NA	NA	NA	NA	NA	NA	NA	NA	NA	NA	NA	NA	1	1	1	1	0.981	1	NA	NA	NA	NA	NA	NA	NA	NA	NA	NA	NA	NA	NA	NA	NA	NA	NA	NA	NA	NA	NA	NA	NA	NA	NA	NA	NA	NA	NA	NA	NA	NA	NA	NA	NA	NA	NA	NA	NA	NA	NA	NA	NA	NA	NA
PPP3CC_chr8_22513292_22513432_22510907_22511231_22522490_22522568	1	1	1	1	1	1	1	0.983	1	1	1	1	1	1	0.98	1	1	1	NA	NA	NA	NA	NA	NA	NA	NA	NA	1	1	1	1	1	1	0.987	1	1	NA	NA	NA	NA	NA	NA	NA	NA	NA	NA	NA	NA	NA	NA	NA	NA	NA	NA	NA	NA	NA	NA	NA	NA	NA	NA	NA
PPP3CC_chr8_22513296_22513432_22511085_22511231_22522490_22522568	1	1	1	NA	NA	NA	1	0.969	1	NA	NA	NA	NA	NA	NA	NA	NA	NA	NA	NA	NA	NA	NA	NA	NA	NA	NA	1	1	1	NA	NA	NA	0.962	1	1	NA	NA	NA	NA	NA	NA	NA	NA	NA	NA	NA	NA	NA	NA	NA	NA	NA	NA	NA	NA	NA	NA	NA	NA	NA	NA	NA
PPP3CC_chr8_22523552_22523756_22522654_22522749_22527391_22527525	0.044	0.032	0.009	0.011	0.009	0.032	0	0.045	0.021	NA	NA	NA	NA	NA	NA	NA	NA	NA	0.044	0.017	0.027	0.028	0.043	0.012	0	0.014	0.032	NA	NA	NA	NA	NA	NA	NA	NA	NA	NA	NA	NA	NA	NA	NA	NA	NA	NA	NA	NA	NA	NA	NA	NA	NA	NA	NA	NA	NA	NA	NA	NA	NA	NA	NA	NA
PPP3CC_chr8_22523552_22523926_22522654_22522749_22527391_22527525	0.005	0	0.006	0	0	0	0	0	0	NA	NA	NA	NA	NA	NA	NA	NA	NA	0	0	0	0.005	0	0.008	0	0	0	NA	NA	NA	NA	NA	NA	NA	NA	NA	NA	NA	NA	NA	NA	NA	NA	NA	NA	NA	NA	NA	NA	NA	NA	NA	NA	NA	NA	NA	NA	NA	NA	NA	NA	NA	NA
PPP3CC_chr8_22523555_22523756_22522654_22522749_22527391_22527525	NA	NA	NA	NA	NA	NA	NA	NA	NA	NA	NA	NA	NA	NA	NA	NA	NA	NA	NA	NA	NA	NA	NA	NA	NA	NA	NA	NA	NA	NA	NA	NA	NA	NA	NA	NA	NA	NA	NA	NA	NA	NA	NA	NA	NA	0.017	0.037	0.021	0.023	0.021	0.021	0	0.007	0.032	NA	NA	NA	NA	NA	NA	NA	NA	NA
PPP3CC_chr8_22523555_22523926_22522654_22522749_22527391_22527525	NA	NA	NA	NA	NA	NA	NA	NA	NA	NA	NA	NA	NA	NA	NA	NA	NA	NA	NA	NA	NA	NA	NA	NA	NA	NA	NA	NA	NA	NA	NA	NA	NA	NA	NA	NA	NA	NA	NA	NA	NA	NA	NA	NA	NA	0	0	0.005	0	0.009	0	NA	NA	NA	NA	NA	NA	NA	NA	NA	NA	NA	NA
PPP3CC_chr8_22523642_22523756_22522654_22522749_22527391_22527525	0.088	0.085	0.085	0.044	0.085	0.186	0.021	0.102	0.064	0.096	0.077	0.077	0.061	0.095	0.086	0.078	0.086	0.112	0.124	0.068	0.088	0.099	0.077	0.062	0.049	0.083	0.089	0.056	0.009	0.038	0.125	0.024	0.075	0.031	0.073	0.12	0.091	0.102	0.076	0.052	0.117	0.079	0.129	0.044	0.131	0.076	0.103	0.073	0.097	0.057	0.042	0.062	0.062	0.06	0.02	0.195	0.071	0.063	0.057	0.055	0.063	0.089	0.089
PPP3CC_chr8_22523642_22523926_22522654_22522749_22527391_22527525	0.024	0.026	0.05	0.017	0.044	0.095	0.012	0.026	0.022	0.05	0.04	0.031	0.012	0.04	0.035	0.038	0.035	0.051	0.042	0.027	0.032	0.044	0.012	0.036	0.029	0.039	0.029	NA	NA	NA	NA	NA	NA	NA	NA	NA	NA	NA	NA	NA	NA	NA	NA	NA	NA	0.032	0.035	0.033	0.041	0.028	0.008	0.036	0.032	0.01	0.012	0.069	0.012	0.025	0.034	0.032	0.031	0.037	0.014
PPP3CC_chr8_22527391_22527517_22522654_22522749_22528505_22528577	0.979	1	1	1	1	1	1	1	1	NA	NA	NA	NA	NA	NA	NA	NA	NA	NA	NA	NA	NA	NA	NA	NA	NA	NA	NA	NA	NA	NA	NA	NA	NA	NA	NA	NA	NA	NA	NA	NA	NA	NA	NA	NA	NA	NA	NA	NA	NA	NA	NA	NA	NA	NA	NA	NA	NA	NA	NA	NA	NA	NA
PPP3CC_chr8_22527391_22527517_22522654_22522749_22532224_22532306	NA	NA	NA	NA	NA	NA	NA	NA	NA	NA	NA	NA	NA	NA	NA	NA	NA	NA	NA	NA	NA	NA	NA	NA	NA	NA	NA	NA	NA	NA	NA	NA	NA	NA	NA	NA	NA	NA	NA	NA	NA	NA	NA	NA	NA	NA	NA	NA	NA	NA	NA	NA	NA	NA	0.939	1	1	1	1	1	1	1	1
PPP3CC_chr8_22528505_22528577_22527391_22527517_22532224_22532306	0.953	1	1	1	1	1	0.952	0.984	1	0.979	0.986	1	1	1	0.964	1	0.987	1	1	1	1	0.981	0.96	0.962	0.983	1	0.984	1	1	1	1	0.983	1	1	1	0.989	0.982	1	0.981	1	1	1	0.983	1	1	0.982	1	1	1	1	1	0.989	1	1	1	1	1	0.98	0.983	1	0.951	1	0.982
PPP3CC_chr8_22532920_22533018_22532224_22532306_22540614_22541142	NA	NA	NA	NA	NA	NA	NA	NA	NA	NA	NA	NA	NA	NA	NA	NA	NA	NA	NA	NA	NA	NA	NA	NA	NA	NA	NA	NA	NA	NA	NA	NA	NA	NA	NA	NA	NA	NA	NA	NA	NA	NA	NA	NA	NA	NA	NA	NA	NA	NA	NA	NA	NA	NA	1	1	1	1	0.982	1	1	1	1
PPP3CC_chr8_22535251_22535369_22532920_22533018_22539468_22539498	NA	NA	NA	NA	NA	NA	NA	NA	NA	NA	NA	NA	NA	NA	NA	NA	NA	NA	NA	NA	NA	NA	NA	NA	NA	NA	NA	NA	NA	NA	NA	NA	NA	NA	NA	NA	NA	NA	NA	NA	NA	NA	NA	NA	NA	0.043	0.058	0	0	0	0	0	0	0	0	0.043	0	0	0	0.052	0.09	0	0
PPP3CC_chr8_22535251_22535369_22532920_22533018_22540614_22541142	NA	NA	NA	0	0	0.016	0	0.008	0.007	NA	NA	NA	NA	NA	NA	NA	NA	NA	NA	NA	NA	NA	NA	NA	NA	NA	NA	0.008	0	0	0	0.008	0	0.007	0.006	0.007	0	0	0	0.008	0.01	0.009	0.013	0	0	NA	NA	NA	NA	NA	NA	NA	NA	NA	0	0	0	0	0	0.01	0.011	0	0.008
PPP3CC_chr8_22539468_22539498_22532920_22533018_22539731_22539936	NA	NA	NA	NA	NA	NA	NA	NA	NA	NA	NA	NA	NA	NA	NA	NA	NA	NA	NA	NA	NA	NA	NA	NA	NA	NA	NA	1	1	0.442	0.704	0.442	0.826	1	1	1	NA	NA	NA	NA	NA	NA	NA	NA	NA	NA	NA	NA	NA	NA	NA	NA	NA	NA	NA	NA	NA	NA	NA	NA	NA	NA	NA
PPP3CC_chr8_22539468_22539498_22532920_22533018_22540614_22541056	0.071	0.097	0.163	0.112	0.072	0.168	0.115	0.203	0.051	0.117	0.114	0.107	0.096	0.274	0.149	0.105	0.148	0.202	0.228	0.054	0.114	0.085	0.112	0.112	0.239	0.131	0.13	0.108	0.179	0.195	0.205	0.165	0.186	0.109	0.111	0.152	0.072	0.121	0.132	0.058	0.111	0.115	0.262	0.321	0.288	0.112	0.155	0.041	0.071	0.072	0.186	0.067	0.096	0.139	0.254	0.209	0.155	0.181	0.069	0.132	0.079	0.2	0.17
PPP3CC_chr8_22539468_22539498_22535251_22535369_22540614_22541056	NA	NA	NA	NA	NA	NA	NA	NA	NA	NA	NA	NA	NA	NA	NA	NA	NA	NA	NA	NA	NA	NA	NA	NA	NA	NA	NA	NA	NA	NA	NA	NA	NA	NA	NA	NA	NA	NA	NA	NA	NA	NA	NA	NA	NA	NA	NA	NA	NA	NA	NA	NA	NA	NA	1	1	NA	NA	NA	NA	NA	1	0.442
PPP3CC_chr8_22539468_22539936_22532920_22533018_22540614_22541142	NA	NA	NA	NA	NA	NA	NA	NA	NA	0.004	0.011	0.009	0.017	0.01	0.008	0.014	0.005	0.006	0.009	0.006	0.017	0.006	0.006	0.018	0.022	0.012	0.014	0.016	0.015	0.005	0.014	0.016	0.015	0.008	0.009	0.013	0.006	0.009	0	0.003	0.011	0.004	0.015	0.026	0.029	0.006	0	0.004	0.003	0	0.008	0.002	0.012	0.014	0.034	0.013	0.024	0.027	0.008	0.012	0.009	0.014	0.02
PPP3CC_chr8_22539474_22539498_22532920_22533018_22540614_22541056	NA	NA	NA	NA	NA	NA	NA	NA	NA	NA	NA	NA	NA	NA	NA	NA	NA	NA	NA	NA	NA	NA	NA	NA	NA	NA	NA	NA	NA	NA	NA	NA	NA	NA	NA	NA	NA	NA	NA	NA	NA	NA	NA	NA	NA	NA	NA	NA	NA	NA	NA	NA	NA	NA	0.056	0.084	0	0.037	0	0	0	0.045	0.014
PPP3CC_chr8_22539474_22539936_22532920_22533018_22540614_22541142	NA	NA	NA	NA	NA	NA	NA	NA	NA	NA	NA	NA	NA	NA	NA	NA	NA	NA	NA	NA	NA	NA	NA	NA	NA	NA	NA	NA	NA	NA	NA	NA	NA	NA	NA	NA	NA	NA	NA	NA	NA	NA	NA	NA	NA	NA	NA	NA	NA	NA	NA	NA	NA	NA	0.014	0	0.004	0	0	0	0	0	0
PPP3CC_chr8_22539703_22539936_22532920_22533018_22540614_22541142	NA	NA	NA	NA	NA	NA	NA	NA	NA	NA	NA	NA	NA	NA	NA	NA	NA	NA	NA	NA	NA	NA	NA	NA	NA	NA	NA	NA	NA	NA	NA	NA	NA	NA	NA	NA	NA	NA	NA	0	0.006	0	0	0.006	0	NA	NA	NA	NA	NA	NA	NA	NA	NA	NA	NA	NA	NA	NA	NA	NA	NA	NA
PPP3CC_chr8_22539731_22539936_22532920_22533018_22540614_22541142	NA	NA	NA	NA	NA	NA	NA	NA	NA	0.007	0.014	0	0.016	0	0	0.017	0	0	0.008	0.005	0.005	0.01	0.006	0	0.013	0.005	0	0.012	0.009	0.01	0.008	0.029	0.004	0.01	0	0	NA	NA	NA	0.005	0	0	0	0.007	0	NA	NA	NA	NA	NA	NA	NA	NA	NA	0.025	0	0.006	NA	NA	NA	0	0.005	0
PPP3CC_chr8_22539731_22539936_22539468_22539498_22540614_22541142	NA	NA	NA	NA	NA	NA	NA	NA	NA	NA	NA	NA	NA	NA	NA	NA	NA	NA	NA	NA	NA	NA	NA	NA	NA	NA	NA	0.107	0.038	0	0	0.077	0	0.097	0	0	NA	NA	NA	NA	NA	NA	NA	NA	NA	NA	NA	NA	NA	NA	NA	NA	NA	NA	0.074	0	0.049	0	0.082	0	NA	NA	NA
PPP3R1_chr2_68186467_68186652_68178856_68181010_68217091_68217131	1	1	1	NA	NA	NA	1	0.99	1	NA	NA	NA	NA	NA	NA	NA	NA	NA	NA	NA	NA	NA	NA	NA	NA	NA	NA	NA	NA	NA	NA	NA	NA	NA	NA	NA	NA	NA	NA	NA	NA	NA	NA	NA	NA	NA	NA	NA	NA	NA	NA	NA	NA	NA	NA	NA	NA	NA	NA	NA	NA	NA	NA
PPP3R1_chr2_68186590_68186652_68180946_68181010_68217091_68217131	1	NA	NA	NA	NA	NA	NA	0	NA	NA	NA	NA	NA	NA	NA	NA	NA	NA	NA	NA	NA	NA	NA	NA	NA	NA	NA	NA	NA	NA	NA	NA	NA	NA	NA	NA	NA	NA	NA	NA	NA	NA	NA	NA	NA	NA	NA	NA	NA	NA	NA	NA	NA	NA	NA	NA	NA	NA	NA	NA	NA	NA	NA
PPP3R1_chr2_68187254_68187314_68186467_68186590_68188513_68188690	1	1	1	0.99	1	1	1	1	1	1	1	1	1	1	1	1	0.989	1	1	1	1	1	1	0.991	1	1	1	1	1	1	1	1	0.973	1	1	1	1	1	0.987	0.985	0.986	1	1	1	1	0.987	1	1	1	1	1	0.989	1	1	1	1	1	1	1	1	0.987	1	1
PPP3R1_chr2_68187254_68187314_68186467_68186652_68188513_68188690	NA	NA	NA	NA	NA	NA	NA	NA	NA	NA	NA	NA	NA	NA	NA	NA	NA	NA	1	1	1	1	1	1	1	1	0.992	1	1	1	1	1	1	1	1	0.996	1	1	1	1	1	0.996	1	1	1	NA	NA	NA	NA	NA	NA	NA	NA	NA	1	1	1	1	0.995	1	1	1	1
PPP3R1_chr2_68187254_68187314_68186467_68186652_68217091_68217131	0.99	1	1	1	1	1	1	1	1	NA	NA	NA	NA	NA	NA	NA	NA	NA	NA	NA	NA	NA	NA	NA	NA	NA	NA	NA	NA	NA	NA	NA	NA	NA	NA	NA	NA	NA	NA	NA	NA	NA	NA	NA	NA	NA	NA	NA	NA	NA	NA	NA	NA	NA	1	1	1	1	1	1	0.989	1	1
PPP3R1_chr2_68187256_68187314_68186467_68186652_68188513_68188690	NA	NA	NA	NA	NA	NA	NA	NA	NA	NA	NA	NA	NA	NA	NA	NA	NA	NA	NA	NA	NA	1	1	1	1	1	0.977	NA	NA	NA	NA	NA	NA	NA	NA	NA	NA	NA	NA	NA	NA	NA	NA	NA	NA	NA	NA	NA	NA	NA	NA	NA	NA	NA	NA	NA	NA	NA	NA	NA	NA	NA	NA
PPP3R1_chr2_68188513_68188690_68186467_68186652_68217091_68217131	NA	NA	NA	NA	NA	NA	NA	NA	NA	NA	NA	NA	NA	NA	NA	NA	NA	NA	NA	NA	NA	NA	NA	NA	NA	NA	NA	NA	NA	NA	NA	NA	NA	NA	NA	NA	NA	NA	NA	NA	NA	NA	NA	NA	NA	NA	NA	NA	NA	NA	NA	NA	NA	NA	NA	NA	NA	1	1	1	0.987	1	1
PPP3R1_chr2_68188513_68188690_68187254_68187314_68217091_68217131	1	1	1	0.989	1	1	1	0.993	1	NA	NA	NA	NA	NA	NA	NA	NA	NA	0.982	1	1	1	1	1	1	1	1	NA	NA	NA	NA	NA	NA	NA	NA	NA	NA	NA	NA	NA	NA	NA	NA	NA	NA	NA	NA	NA	NA	NA	NA	NA	NA	NA	0.989	1	1	1	1	1	1	1	0.992
PPP3R1_chr2_68188513_68188998_68186467_68186652_68217091_68217131	NA	NA	NA	NA	NA	NA	NA	NA	NA	NA	NA	NA	NA	NA	NA	NA	NA	NA	NA	NA	NA	NA	NA	NA	NA	NA	NA	NA	NA	NA	NA	NA	NA	NA	NA	NA	NA	NA	NA	NA	NA	NA	NA	NA	NA	NA	NA	NA	NA	NA	NA	NA	NA	NA	NA	NA	NA	1	1	1	0.95	1	1
PPP3R1_chr2_68188513_68188998_68187254_68187314_68217091_68217131	NA	NA	NA	NA	NA	NA	NA	NA	NA	NA	NA	NA	NA	NA	NA	NA	NA	NA	NA	NA	NA	NA	NA	NA	NA	NA	NA	NA	NA	NA	NA	NA	NA	NA	NA	NA	NA	NA	NA	NA	NA	NA	NA	NA	NA	NA	NA	NA	NA	NA	NA	NA	NA	NA	0.972	1	1	1	1	1	1	1	0.98
PPP3R1_chr2_68188917_68188998_68188513_68188690_68217091_68217131	NA	NA	NA	NA	NA	NA	NA	NA	NA	NA	NA	NA	NA	NA	NA	NA	NA	NA	NA	NA	NA	NA	NA	NA	NA	NA	NA	0	0	0	0.008	0	0	0.007	0	0.005	NA	NA	NA	NA	NA	NA	NA	NA	NA	NA	NA	NA	NA	NA	NA	NA	NA	NA	0	0	0	0	0	0	0	0.009	0.023
PPP3R1_chr2_68188917_68189090_68188513_68188690_68217091_68217131	NA	NA	NA	NA	NA	NA	NA	NA	NA	NA	NA	NA	NA	NA	NA	NA	NA	NA	0	0.013	0	0	0.007	0	0.006	0.004	0	NA	NA	NA	NA	NA	NA	NA	NA	NA	NA	NA	NA	NA	NA	NA	NA	NA	NA	NA	NA	NA	NA	NA	NA	NA	NA	NA	NA	NA	NA	NA	NA	NA	NA	NA	NA
PPP3R1_chr2_68189743_68189841_68188513_68188690_68217091_68217131	0	0	0	0	0	0	0	0.007	0	NA	NA	NA	NA	NA	NA	NA	NA	NA	NA	NA	NA	NA	NA	NA	NA	NA	NA	NA	NA	NA	NA	NA	NA	NA	NA	NA	NA	NA	NA	NA	NA	NA	NA	NA	NA	NA	NA	NA	NA	NA	NA	NA	NA	NA	NA	NA	NA	NA	NA	NA	NA	NA	NA
PPP3R1_chr2_68189743_68189841_68188513_68188690_68252124_68252532	NA	NA	NA	NA	NA	NA	NA	NA	NA	NA	NA	NA	NA	NA	NA	NA	NA	NA	NA	NA	NA	NA	NA	NA	NA	NA	NA	NA	NA	NA	1	NA	NA	0.519	0	0.213	NA	NA	NA	NA	NA	NA	NA	NA	NA	NA	NA	NA	NA	NA	NA	NA	NA	NA	NA	NA	NA	NA	NA	NA	NA	NA	NA
PPP3R1_chr2_68189743_68189865_68188513_68188690_68217091_68217131	NA	NA	NA	NA	NA	NA	NA	NA	NA	0.008	0	0.006	0	0	0.018	0	0.013	0	NA	NA	NA	NA	NA	NA	NA	NA	NA	0.007	0	0	0.007	0.008	0	0.011	0	0.009	0.006	0.006	0	0	0.006	0	0.022	0.009	0	0.007	0	0.005	0	0	0	0.007	0	0.024	0	0	0.007	NA	NA	NA	0	0	0.006
PPP3R1_chr2_68215389_68215487_68188513_68188690_68217091_68217131	NA	NA	NA	NA	NA	NA	NA	NA	NA	NA	NA	NA	NA	NA	NA	NA	NA	NA	0	0	0.007	0	0.01	0	NA	NA	NA	NA	NA	NA	NA	NA	NA	NA	NA	NA	NA	NA	NA	NA	NA	NA	NA	NA	NA	NA	NA	NA	NA	NA	NA	NA	NA	NA	NA	NA	NA	NA	NA	NA	NA	NA	NA
PPP3R1_chr2_68217091_68217131_68188513_68188690_68252124_68252532	0.956	1	1	1	0.984	1	1	1	1	0.96	0.988	1	1	1	1	1	1	1	1	1	1	1	1	0.975	0.982	0.989	1	1	1	1	1	1	1	0.986	0.982	0.977	1	1	0.987	1	0.985	0.987	1	0.989	1	0.983	1	1	1	1	0.986	0.984	1	0.986	1	1	1	0.983	1	1	1	1	1
PPP3R1_chr2_68217122_68217131_68188513_68188690_68252124_68252532	0.481	1	1	1	0.736	1	1	1	1	0	0.867	NA	1	1	1	1	1	1	NA	NA	1	1	1	0.317	0.481	0.788	1	1	1	1	1	NA	1	0.481	0.736	0.481	NA	NA	NA	NA	NA	NA	NA	NA	NA	NA	NA	NA	NA	NA	NA	NA	NA	NA	NA	NA	NA	0.788	1	1	1	1	1
PPP4C_chr16_30076314_30076475_30075977_30076094_30081258_30081310	NA	NA	NA	NA	NA	NA	NA	NA	NA	NA	NA	NA	NA	NA	NA	NA	NA	NA	NA	NA	NA	NA	NA	NA	NA	NA	NA	NA	NA	NA	NA	NA	NA	NA	NA	NA	1	1	0.997	1	1	1	1	1	1	NA	NA	NA	NA	NA	NA	NA	NA	NA	NA	NA	NA	NA	NA	NA	NA	NA	NA
PPP4C_chr16_30081199_30081308_30076314_30076475_30082483_30082534	NA	NA	NA	NA	NA	NA	NA	NA	NA	NA	NA	NA	NA	NA	NA	NA	NA	NA	0	0.049	0.085	0.057	0.088	0.132	0.102	0.166	0.118	NA	NA	NA	NA	NA	NA	NA	NA	NA	NA	NA	NA	NA	NA	NA	NA	NA	NA	0.128	0.152	0.243	0.093	0.035	0.099	0.23	0.146	0.026	NA	NA	NA	NA	NA	NA	NA	NA	NA
PPP4C_chr16_30081199_30081310_30076314_30076475_30082483_30082534	0.829	0.843	0.823	0.797	0.774	0.88	0.805	0.875	0.826	0.885	0.837	0.836	0.834	0.827	0.855	0.871	0.71	0.869	0.813	0.726	0.815	0.804	0.83	0.789	0.821	0.865	0.813	0.904	0.894	0.811	0.819	0.815	0.751	0.871	0.855	0.869	0.895	0.841	0.801	0.766	0.848	0.864	0.863	0.788	0.776	0.844	0.8	0.916	0.762	0.871	0.867	0.897	0.845	0.834	0.875	0.921	0.781	0.855	0.794	0.842	0.908	0.79	0.841
PPP4C_chr16_30081258_30081308_30076224_30076475_30082483_30082534	NA	NA	NA	NA	NA	NA	NA	NA	NA	NA	NA	NA	NA	NA	NA	NA	NA	NA	0.874	0.802	0.891	0.892	0.888	0.878	0.89	0.905	0.912	NA	NA	NA	NA	NA	NA	NA	NA	NA	NA	NA	NA	NA	NA	NA	NA	NA	NA	0.921	0.904	0.958	0.884	0.928	0.929	0.947	0.908	0.916	NA	NA	NA	NA	NA	NA	NA	NA	NA
PPP4C_chr16_30081258_30081310_30076224_30076475_30082483_30082534	0.943	0.946	0.944	0.932	0.925	0.956	0.94	0.957	0.937	0.962	0.955	0.947	0.951	0.949	0.953	0.957	0.905	0.965	0.939	0.903	0.942	0.94	0.944	0.931	0.942	0.953	0.948	0.974	0.968	0.941	0.94	0.943	0.916	0.959	0.958	0.959	0.968	0.957	0.943	0.933	0.957	0.966	0.956	0.938	0.928	0.959	0.941	0.977	0.93	0.961	0.96	0.971	0.951	0.952	0.964	0.979	0.943	0.961	0.939	0.954	0.977	0.941	0.952
PPP4C_chr16_30081260_30081308_30076314_30076475_30082483_30082534	NA	NA	NA	NA	NA	NA	NA	NA	NA	NA	NA	NA	NA	NA	NA	NA	NA	NA	0	0	0	0	0.042	0	NA	NA	NA	NA	NA	NA	NA	NA	NA	NA	NA	NA	NA	NA	NA	NA	NA	NA	NA	NA	NA	NA	NA	NA	NA	NA	NA	NA	NA	NA	NA	NA	NA	NA	NA	NA	NA	NA	NA
PPP4C_chr16_30081260_30081310_30076314_30076475_30082483_30082534	NA	NA	NA	NA	NA	NA	NA	NA	NA	NA	NA	NA	NA	NA	NA	NA	NA	NA	0.848	0.761	0.848	0.836	0.852	0.814	0.85	0.888	0.837	NA	NA	NA	NA	NA	NA	NA	NA	NA	NA	NA	NA	NA	NA	NA	NA	NA	NA	NA	NA	NA	NA	NA	NA	NA	NA	NA	NA	NA	NA	NA	NA	NA	NA	NA	NA
PPP4C_chr16_30082483_30082534_30076023_30076475_30083393_30083567	NA	NA	NA	NA	NA	NA	NA	NA	NA	1	1	1	1	1	1	1	1	0.862	NA	NA	NA	NA	NA	NA	NA	NA	NA	NA	NA	NA	NA	NA	NA	NA	NA	NA	NA	NA	NA	NA	NA	NA	NA	NA	NA	NA	NA	NA	NA	NA	NA	NA	NA	NA	NA	NA	NA	NA	NA	NA	NA	NA	NA
PPP4C_chr16_30082483_30082534_30076023_30076475_30083654_30083780	NA	NA	NA	NA	NA	NA	NA	NA	NA	1	1	1	1	1	1	1	1	0.862	NA	NA	NA	NA	NA	NA	NA	NA	NA	NA	NA	NA	NA	NA	NA	NA	NA	NA	NA	NA	NA	NA	NA	NA	NA	NA	NA	NA	NA	NA	NA	NA	NA	NA	NA	NA	NA	NA	NA	NA	NA	NA	NA	NA	NA
PPP4C_chr16_30082745_30082847_30082483_30082534_30083393_30083567	0.965	0.957	0.964	0.963	0.98	0.956	0.966	0.947	0.959	0.971	0.967	0.959	0.976	0.945	0.969	0.946	0.983	0.978	0.943	0.959	0.962	0.96	0.987	0.961	0.965	0.956	0.968	0.95	0.973	0.967	0.958	0.937	0.972	0.941	0.962	0.961	0.954	0.964	0.956	0.965	0.954	0.977	0.946	0.974	0.979	0.966	0.948	0.924	0.994	0.972	0.969	0.954	0.98	0.977	0.923	0.949	0.933	0.944	0.969	0.931	0.953	0.967	0.948
PPP4C_chr16_30082745_30082847_30082483_30082534_30083654_30083780	NA	NA	NA	NA	NA	NA	NA	NA	NA	1	1	0.992	1	1	1	1	0.991	0.985	NA	NA	NA	NA	NA	NA	NA	NA	NA	1	1	0.992	1	1	1	1	1	0.995	1	1	0.986	1	1	1	1	1	1	1	0.991	1	NA	NA	NA	1	1	1	0.991	0.992	1	1	1	1	1	1	0.993
PPP4C_chr16_30082745_30082850_30082483_30082534_30083393_30083805	NA	NA	NA	NA	NA	NA	NA	NA	NA	NA	NA	NA	NA	NA	NA	NA	NA	NA	NA	NA	NA	NA	NA	NA	NA	NA	NA	NA	NA	NA	NA	NA	NA	NA	NA	NA	NA	NA	NA	NA	NA	NA	NA	NA	NA	0.947	0.915	0.888	0.991	0.96	0.953	0.929	0.968	0.966	0.885	0.92	0.891	0.916	0.952	0.898	0.93	0.951	0.929
PPP4C_chr16_30082745_30082963_30082483_30082534_30083393_30083567	0.925	0.909	0.919	0.923	0.958	0.913	0.929	0.893	0.914	0.934	0.926	0.917	0.949	0.894	0.931	0.885	0.962	0.948	0.885	0.909	0.922	0.917	0.97	0.919	0.928	0.903	0.929	0.895	0.941	0.927	0.912	0.868	0.942	0.878	0.916	0.917	0.903	0.928	0.907	0.918	0.906	0.95	0.889	0.942	0.954	0.927	0.881	0.845	0.988	0.943	0.934	0.901	0.955	0.952	0.845	0.89	0.853	0.884	0.933	0.861	0.904	0.931	0.902
PPP4C_chr16_30082745_30082963_30082483_30082534_30083654_30083781	NA	NA	NA	NA	NA	NA	NA	NA	NA	NA	NA	NA	NA	NA	NA	NA	NA	NA	0.987	1	0.972	1	1	1	1	1	0.99	NA	NA	NA	NA	NA	NA	NA	NA	NA	NA	NA	NA	NA	NA	NA	NA	NA	NA	NA	NA	NA	NA	NA	NA	NA	NA	NA	NA	NA	NA	NA	NA	NA	NA	NA	NA
PPP4C_chr16_30082749_30082847_30082483_30082534_30083393_30083567	0.889	0.866	0.905	0.86	0.925	0.861	0.898	0.832	0.863	0.911	0.906	0.847	0.927	0.823	0.897	0.857	0.953	0.942	0.831	0.881	0.877	0.888	0.961	0.87	0.874	0.875	0.908	0.855	0.909	0.902	0.869	0.831	0.908	0.827	0.887	0.876	0.861	0.866	0.868	0.906	0.857	0.927	0.848	0.926	0.933	NA	NA	NA	NA	NA	NA	NA	NA	NA	0.779	0.864	0.834	0.832	0.909	0.793	0.844	0.899	0.803
PPP4C_chr16_30082749_30082847_30082483_30082534_30083654_30083780	NA	NA	NA	NA	NA	NA	NA	NA	NA	NA	NA	0	1	NA	1	NA	0	0	NA	NA	NA	NA	NA	NA	NA	NA	NA	NA	NA	0	NA	1	NA	1	NA	0.618	1	NA	0.447	NA	1	1	1	1	1	NA	NA	NA	NA	NA	NA	NA	NA	NA	NA	NA	NA	NA	NA	1	NA	1	0
PPP4C_chr16_30082749_30082850_30082483_30082534_30083393_30083805	NA	NA	NA	NA	NA	NA	NA	NA	NA	NA	NA	NA	NA	NA	NA	NA	NA	NA	NA	NA	NA	NA	NA	NA	NA	NA	NA	NA	NA	NA	NA	NA	NA	NA	NA	NA	NA	NA	NA	NA	NA	NA	NA	NA	NA	NA	NA	NA	NA	NA	NA	NA	NA	NA	0	0	0	0.051	0	0.042	0	0	0
PPP4C_chr16_30082749_30082963_30082483_30082534_30083393_30083567	0.037	0	0.08	0	0.149	0.037	0.134	0.08	0.065	0.104	0	0.042	0	0	0.104	0.085	0	0.173	0.034	0.037	0.163	0.048	0.104	0.095	0.104	0.06	0.042	0.028	0.065	0	0	0	0.055	0.042	0	0.127	0.031	0	0.034	0.149	0.034	0.123	0.031	0.149	0.065	NA	NA	NA	NA	NA	NA	NA	NA	NA	0	0.031	0	0	0.048	0.028	0.037	0.048	0.031
PPP4C_chr16_30082749_30082963_30082483_30082534_30083654_30083781	NA	NA	NA	NA	NA	NA	NA	NA	NA	NA	NA	NA	NA	NA	NA	NA	NA	NA	0.259	NA	0.189	NA	1	NA	1	NA	0	NA	NA	NA	NA	NA	NA	NA	NA	NA	NA	NA	NA	NA	NA	NA	NA	NA	NA	NA	NA	NA	NA	NA	NA	NA	NA	NA	NA	NA	NA	NA	NA	NA	NA	NA	NA
PPP4C_chr16_30083393_30083562_30082483_30082534_30083654_30083781	NA	NA	NA	NA	NA	NA	NA	NA	NA	NA	NA	NA	NA	NA	NA	NA	NA	NA	0.802	1	0.548	1	1	1	1	1	0.785	NA	NA	NA	NA	NA	NA	NA	NA	NA	NA	NA	NA	NA	NA	NA	NA	NA	NA	NA	NA	NA	NA	NA	NA	NA	NA	NA	NA	NA	NA	NA	NA	NA	NA	NA	NA
PPP4C_chr16_30083393_30083562_30082745_30082963_30083654_30083781	NA	NA	NA	NA	NA	NA	NA	NA	NA	NA	NA	NA	NA	NA	NA	NA	NA	NA	NA	1	0.618	NA	NA	NA	1	1	1	NA	NA	NA	NA	NA	NA	NA	NA	NA	NA	NA	NA	NA	NA	NA	NA	NA	NA	NA	NA	NA	NA	NA	NA	NA	NA	NA	NA	NA	NA	NA	NA	NA	NA	NA	NA
PPP4C_chr16_30083393_30083567_30076224_30076475_30083654_30083780	NA	NA	NA	NA	NA	NA	NA	NA	NA	1	1	1	1	1	1	1	1	0.996	NA	NA	NA	NA	NA	NA	NA	NA	NA	NA	NA	NA	NA	NA	NA	NA	NA	NA	NA	NA	NA	NA	NA	NA	NA	NA	NA	NA	NA	NA	NA	NA	NA	NA	NA	NA	NA	NA	NA	NA	NA	NA	NA	NA	NA
PPP4C_chr16_30083393_30083567_30076224_30076475_30084665_30084773	NA	NA	NA	NA	NA	NA	NA	NA	NA	1	1	1	1	1	1	1	1	0.988	NA	NA	NA	NA	NA	NA	NA	NA	NA	NA	NA	NA	NA	NA	NA	NA	NA	NA	NA	NA	NA	NA	NA	NA	NA	NA	NA	NA	NA	NA	NA	NA	NA	NA	NA	NA	NA	NA	NA	NA	NA	NA	NA	NA	NA
PPP4C_chr16_30083393_30083567_30082483_30082534_30083654_30083780	NA	NA	NA	NA	NA	NA	NA	NA	NA	1	1	0.994	1	1	1	1	0.994	0.991	0.994	1	0.986	1	1	1	1	1	0.995	1	1	0.995	1	1	1	1	1	0.996	1	1	0.99	1	1	1	1	1	1	1	0.994	1	1	1	1	1	1	1	0.994	0.995	1	1	1	1	1	1	0.995
PPP4C_chr16_30083393_30083567_30082745_30082847_30083654_30083780	0.996	1	1	1	0.996	1	1	0.995	1	1	1	1	0.997	1	1	1	1	1	NA	NA	NA	NA	NA	NA	NA	NA	NA	1	1	1	1	0.995	1	0.997	1	1	0.996	1	0.992	1	0.996	0.995	0.996	1	1	1	1	1	1	1	1	1	1	0.996	1	1	1	1	1	1	1	0.991	1
PPP4C_chr16_30083393_30083567_30082745_30082963_30083654_30083780	NA	NA	NA	NA	NA	NA	NA	NA	NA	NA	NA	NA	NA	NA	NA	NA	NA	NA	1	1	0.995	1	1	1	1	1	1	NA	NA	NA	NA	NA	NA	NA	NA	NA	NA	NA	NA	NA	NA	NA	NA	NA	NA	NA	NA	NA	NA	NA	NA	NA	NA	NA	NA	NA	NA	NA	NA	NA	NA	NA	NA
PPP4C_chr16_30083393_30083781_30076314_30076475_30084665_30084855	NA	NA	NA	NA	NA	NA	NA	NA	NA	1	1	1	1	1	1	1	1	0.994	NA	NA	NA	NA	NA	NA	NA	NA	NA	NA	NA	NA	NA	NA	NA	NA	NA	NA	NA	NA	NA	NA	NA	NA	NA	NA	NA	NA	NA	NA	NA	NA	NA	NA	NA	NA	NA	NA	NA	NA	NA	NA	NA	NA	NA
PPP4C_chr16_30083456_30083567_30082483_30082534_30083654_30083780	NA	NA	NA	NA	NA	NA	NA	NA	NA	NA	NA	NA	NA	NA	NA	NA	NA	NA	NA	NA	NA	NA	NA	NA	NA	NA	NA	NA	NA	NA	NA	NA	NA	NA	NA	NA	NA	NA	NA	NA	NA	NA	NA	NA	NA	1	0.992	1	1	1	1	1	1	1	NA	NA	NA	NA	NA	NA	NA	NA	NA
PPP4C_chr16_30083456_30083567_30082745_30082847_30083654_30083780	NA	NA	NA	NA	NA	NA	NA	NA	NA	NA	NA	NA	0.995	1	1	1	1	1	NA	NA	NA	NA	NA	NA	NA	NA	NA	NA	NA	NA	NA	NA	NA	NA	NA	NA	0.994	1	0.988	1	0.994	0.993	0.993	1	1	NA	NA	NA	NA	NA	NA	NA	NA	NA	NA	NA	NA	NA	NA	NA	NA	NA	NA
PPP4C_chr16_30083623_30083732_30083393_30083567_30084665_30084855	NA	NA	NA	NA	NA	NA	NA	NA	NA	NA	NA	NA	NA	NA	NA	NA	NA	NA	NA	NA	NA	NA	NA	NA	NA	NA	NA	1	NA	NA	1	NA	NA	NA	0.339	NA	NA	NA	NA	NA	NA	NA	NA	NA	NA	NA	NA	NA	NA	NA	NA	NA	NA	NA	NA	NA	NA	NA	NA	NA	NA	NA	NA
PPP4C_chr16_30083623_30083781_30083393_30083567_30084665_30084773	NA	NA	NA	NA	NA	NA	NA	NA	NA	NA	NA	NA	NA	NA	NA	NA	NA	NA	1	1	1	NA	NA	NA	1	0.995	1	1	1	1	1	1	1	1	0.987	1	NA	NA	NA	NA	NA	NA	NA	NA	NA	NA	NA	NA	NA	NA	NA	NA	NA	NA	1	1	1	1	1	1	1	1	0.994
PPP4C_chr16_30083654_30083732_30083393_30083567_30084665_30084855	NA	NA	NA	NA	NA	NA	NA	NA	NA	NA	NA	NA	NA	NA	NA	NA	NA	NA	NA	NA	NA	NA	NA	NA	NA	NA	NA	1	1	1	1	1	1	1	0.982	1	1	1	1	0.992	1	1	NA	NA	NA	NA	NA	NA	NA	NA	NA	NA	NA	NA	NA	NA	NA	NA	NA	NA	NA	NA	NA
PPP4C_chr16_30083654_30083781_30076224_30076475_30084665_30084773	NA	NA	NA	NA	NA	NA	NA	NA	NA	1	1	1	1	1	1	1	1	0.995	NA	NA	NA	NA	NA	NA	NA	NA	NA	NA	NA	NA	NA	NA	NA	NA	NA	NA	NA	NA	NA	NA	NA	NA	NA	NA	NA	NA	NA	NA	NA	NA	NA	NA	NA	NA	NA	NA	NA	NA	NA	NA	NA	NA	NA
PPP4C_chr16_30083654_30083781_30083393_30083567_30084665_30084773	NA	NA	NA	NA	NA	NA	NA	NA	NA	1	1	1	1	1	1	0.998	1	1	1	1	1	1	1	1	1	0.997	1	1	1	1	1	1	1	1	0.993	1	1	1	1	0.997	1	1	1	1	1	NA	NA	NA	NA	NA	NA	NA	NA	NA	1	1	1	1	1	1	1	1	0.997
PPP4C_chr16_30083693_30083781_30083393_30083567_30084665_30084773	NA	NA	NA	NA	NA	NA	NA	NA	NA	NA	NA	NA	NA	NA	NA	NA	NA	NA	NA	NA	NA	1	1	1	1	0.995	1	NA	NA	NA	NA	NA	NA	NA	NA	NA	NA	NA	NA	NA	NA	NA	NA	NA	NA	NA	NA	NA	NA	NA	NA	NA	NA	NA	NA	NA	NA	1	1	1	1	1	0.995
PPP4C_chr16_30083705_30083732_30083393_30083567_30084665_30084855	NA	NA	NA	NA	NA	NA	NA	NA	NA	NA	NA	NA	NA	NA	NA	NA	NA	NA	NA	NA	NA	NA	NA	NA	NA	NA	NA	NA	1	NA	NA	NA	NA	NA	0	NA	NA	NA	NA	NA	NA	NA	NA	NA	NA	NA	NA	NA	NA	NA	NA	NA	NA	NA	NA	NA	NA	NA	NA	NA	NA	NA	NA
PPP4C_chr16_30083705_30083781_30083393_30083567_30084665_30084773	NA	NA	NA	NA	NA	NA	NA	NA	NA	NA	NA	NA	NA	NA	NA	NA	NA	NA	NA	NA	NA	NA	NA	NA	NA	NA	NA	1	1	1	NA	NA	NA	1	0.987	1	NA	NA	NA	NA	NA	NA	NA	NA	NA	NA	NA	NA	NA	NA	NA	NA	NA	NA	NA	NA	NA	NA	NA	NA	NA	NA	NA
PPP4C_chr16_30083726_30083781_30083393_30083567_30084665_30084773	NA	NA	NA	NA	NA	NA	NA	NA	NA	NA	NA	NA	NA	NA	NA	NA	NA	NA	NA	NA	NA	NA	NA	NA	NA	NA	NA	NA	NA	NA	NA	NA	NA	NA	NA	NA	NA	NA	NA	NA	NA	NA	NA	NA	NA	NA	NA	NA	NA	NA	NA	NA	NA	NA	1	1	1	NA	NA	NA	1	1	0.993
PPP4R1-AS1_chr18_9617147_9617285_9615263_9615335_9619194_9619363	NA	NA	NA	NA	NA	NA	NA	NA	NA	NA	NA	NA	NA	NA	NA	NA	NA	NA	NA	NA	NA	NA	NA	NA	NA	NA	NA	NA	NA	0	NA	1	NA	NA	NA	1	NA	NA	NA	0	1	NA	0	NA	NA	NA	NA	0	1	NA	NA	0	1	NA	NA	NA	NA	NA	NA	NA	NA	NA	NA
PPP4R1_chr18_9549196_9549338_9546790_9547952_9550051_9550186	0.989	0.99	1	0.979	1	0.992	0.992	0.96	0.975	1	0.992	0.98	1	1	1	1	0.984	0.989	0.99	0.989	0.988	1	1	0.99	1	0.969	0.971	1	0.99	0.987	0.989	0.992	0.99	1	1	0.971	0.982	1	1	1	1	0.988	0.988	0.981	0.976	1	1	1	1	0.99	0.989	1	1	0.987	1	0.983	0.989	0.987	0.991	1	0.98	0.988	0.981
PPP4R1_chr18_9553321_9553422_9550277_9550398_9557220_9557382	1	1	1	0.99	1	1	1	1	1	NA	NA	NA	NA	NA	NA	NA	NA	NA	1	1	0.966	1	0.984	1	1	1	1	1	1	1	1	0.989	1	1	1	1	1	1	0.988	0.981	1	0.964	1	1	1	NA	NA	NA	NA	NA	NA	NA	NA	NA	1	1	1	1	1	1	1	1	0.937
PPP4R1_chr18_9553326_9553422_9550368_9550398_9557220_9557382	1	1	1	0.983	1	1	1	1	1	NA	NA	NA	NA	NA	NA	NA	NA	NA	NA	NA	NA	NA	NA	NA	NA	NA	NA	NA	NA	NA	NA	NA	NA	NA	NA	NA	NA	NA	NA	NA	NA	NA	NA	NA	NA	NA	NA	NA	NA	NA	NA	NA	NA	NA	NA	NA	NA	NA	NA	NA	NA	NA	NA
PPP4R1_chr18_9556035_9556163_9553321_9553422_9557220_9557382	0	0	0	0	0.005	0.006	0	0	0	0.006	0.005	0	0	0	0	0	0	0	NA	NA	NA	NA	NA	NA	NA	NA	NA	NA	NA	NA	NA	NA	NA	NA	NA	NA	NA	NA	NA	NA	NA	NA	NA	NA	NA	0.009	0	0.016	0.008	0	0	NA	NA	NA	NA	NA	NA	NA	NA	NA	NA	NA	NA
PPP4R1_chr18_9561978_9562043_9559418_9559604_9563377_9563866	NA	NA	NA	NA	NA	NA	NA	NA	NA	NA	NA	NA	NA	NA	NA	NA	NA	NA	NA	NA	NA	NA	NA	NA	NA	NA	NA	NA	NA	NA	NA	NA	NA	NA	NA	NA	NA	0	NA	NA	NA	1	NA	NA	NA	NA	NA	NA	NA	NA	NA	NA	NA	NA	NA	NA	NA	NA	NA	NA	NA	NA	NA
PPP4R1_chr18_9561978_9562075_9559418_9559604_9563377_9563550	NA	NA	NA	NA	NA	NA	NA	NA	NA	NA	NA	NA	NA	NA	NA	NA	NA	NA	NA	NA	NA	NA	NA	NA	NA	NA	NA	NA	NA	NA	NA	NA	NA	NA	NA	NA	1	0.97	1	1	1	1	1	1	1	NA	NA	NA	NA	NA	NA	NA	NA	NA	NA	NA	NA	NA	NA	NA	NA	NA	NA
PPP4R1_chr18_9561979_9562043_9559418_9559541_9562921_9563146	NA	NA	NA	NA	NA	NA	NA	NA	NA	NA	NA	NA	NA	NA	NA	NA	NA	NA	NA	NA	NA	NA	NA	NA	NA	NA	NA	NA	NA	NA	NA	NA	NA	NA	NA	NA	1	NA	NA	NA	1	0.243	1	1	NA	NA	NA	NA	NA	NA	NA	NA	NA	NA	NA	0	NA	1	1	NA	NA	1	NA
PPP4R1_chr18_9561979_9562043_9559418_9559604_9563377_9563866	NA	NA	NA	NA	NA	NA	NA	NA	NA	NA	NA	NA	NA	NA	NA	NA	NA	NA	NA	NA	NA	NA	NA	NA	NA	NA	NA	NA	NA	NA	NA	NA	NA	NA	NA	NA	1	0.963	1	1	1	1	1	1	1	NA	NA	NA	NA	NA	NA	NA	NA	NA	NA	NA	NA	NA	NA	NA	NA	NA	NA
PPP4R1_chr18_9561979_9562075_9559418_9559604_9563377_9563550	NA	NA	NA	NA	NA	NA	NA	NA	NA	NA	NA	NA	NA	NA	NA	NA	NA	NA	NA	NA	NA	NA	NA	NA	NA	NA	NA	NA	NA	NA	NA	NA	NA	NA	NA	NA	1	0.986	1	1	1	1	1	1	1	NA	NA	NA	NA	NA	NA	NA	NA	NA	NA	NA	NA	NA	NA	NA	NA	NA	NA
PPP4R1_chr18_9562921_9563044_9561979_9562075_9563377_9563866	0.053	0.158	0.179	0.066	0.095	0.06	0.056	0.139	0.174	0.139	0.07	0.24	0.114	0.088	0.183	0.134	0.195	0.189	0.103	0.076	0.098	0.147	0.076	0.024	0.182	0.12	0.125	0.179	0.048	0.17	0.16	0.086	0.121	0.091	0.07	0.164	0.146	0.121	0.048	0.16	0.127	0.15	0.178	0.103	0.156	0.105	0.222	0.147	0.091	0.199	0.118	0.158	0.263	0.11	0.127	0.172	0.139	0.084	0.105	0.134	0.08	0.127	0.084
PPP4R1_chr18_9562921_9563046_9561979_9562075_9563377_9563550	0.182	0.302	0.349	0.218	0.266	0.306	0.19	0.285	0.313	0.489	0.22	0.298	0.324	0.271	0.368	0.346	0.303	0.331	0.274	0.257	0.324	0.388	0.215	0.269	0.307	0.226	0.396	0.34	0.187	0.399	0.388	0.26	0.332	0.353	0.223	0.308	0.399	0.285	0.168	0.266	0.338	0.302	0.415	0.239	0.276	0.252	0.478	0.412	0.239	0.398	0.275	0.344	0.442	0.269	0.371	0.365	0.464	0.299	0.302	0.435	0.335	0.434	0.293
PPP4R1_chr18_9563916_9563951_9563377_9563550_9570156_9570683	NA	NA	NA	NA	NA	NA	NA	NA	NA	NA	NA	NA	NA	NA	NA	NA	NA	NA	NA	NA	NA	NA	NA	NA	NA	NA	NA	NA	NA	NA	NA	NA	NA	NA	NA	NA	0	0.006	0	0	0	0	0	0	0	NA	NA	NA	NA	NA	NA	NA	NA	NA	NA	NA	NA	NA	NA	NA	NA	NA	NA
PPP4R1_chr18_9564517_9564648_9563377_9563550_9570156_9570683	NA	NA	NA	NA	NA	NA	NA	NA	NA	0.003	0	0	NA	NA	NA	0	0.007	0	0	0.004	0	0.004	0	0	0	0	0.006	NA	NA	NA	NA	NA	NA	NA	NA	NA	NA	NA	NA	NA	NA	NA	NA	NA	NA	NA	NA	NA	NA	NA	NA	NA	NA	NA	NA	NA	NA	NA	NA	NA	NA	NA	NA
PPP4R1_chr18_9570156_9570492_9563377_9563550_9577063_9577191	NA	NA	NA	NA	NA	NA	NA	NA	NA	1	1	1	1	0.98	1	1	1	1	NA	NA	NA	NA	NA	NA	NA	NA	NA	1	1	1	1	1	1	1	1	0.986	0.988	1	1	1	1	1	1	1	1	1	1	1	0.986	1	1	1	1	1	NA	NA	NA	NA	NA	NA	NA	NA	NA
PPP4R1_chr18_9570156_9570683_9563377_9563550_9577063_9577191	NA	NA	NA	NA	NA	NA	NA	NA	NA	1	1	1	1	0.985	1	1	1	1	NA	NA	NA	NA	NA	NA	NA	NA	NA	1	1	1	1	1	1	1	1	0.989	0.991	1	1	1	1	1	1	1	1	1	1	1	0.988	1	1	1	1	1	NA	NA	NA	NA	NA	NA	NA	NA	NA
PPP4R1_chr18_9570156_9570683_9563377_9563550_9583116_9583275	NA	NA	NA	NA	NA	NA	NA	NA	NA	1	0.991	1	1	1	0.987	1	1	1	NA	NA	NA	NA	NA	NA	NA	NA	NA	1	1	1	0.987	1	1	NA	NA	NA	NA	NA	NA	NA	NA	NA	NA	NA	NA	NA	NA	NA	NA	NA	NA	NA	NA	NA	NA	NA	NA	NA	NA	NA	NA	NA	NA
PPP4R1_chr18_9577063_9577178_9570156_9570683_9583116_9583275	NA	NA	NA	NA	NA	NA	NA	NA	NA	NA	NA	NA	NA	NA	NA	NA	NA	NA	NA	NA	NA	NA	NA	NA	NA	NA	NA	0.98	1	1	1	1	1	1	1	1	NA	NA	NA	NA	NA	NA	NA	NA	NA	NA	NA	NA	NA	NA	NA	NA	NA	NA	NA	NA	NA	NA	NA	NA	NA	NA	NA
PPP4R1_chr18_9577063_9577191_9563377_9563550_9583116_9583275	NA	NA	NA	NA	NA	NA	NA	NA	NA	1	0.976	1	1	1	0.974	1	1	1	NA	NA	NA	NA	NA	NA	NA	NA	NA	NA	NA	NA	0.965	1	1	1	1	1	NA	NA	NA	NA	NA	NA	NA	NA	NA	NA	NA	NA	NA	NA	NA	NA	NA	NA	NA	NA	NA	NA	NA	NA	NA	NA	NA
PPP4R1_chr18_9577063_9577191_9563377_9563550_9614225_9614270	NA	NA	NA	NA	NA	NA	NA	NA	NA	NA	NA	NA	NA	NA	NA	NA	NA	NA	NA	NA	NA	NA	NA	NA	NA	NA	NA	NA	NA	NA	NA	NA	NA	NA	NA	NA	0.826	1	1	1	1	1	1	1	1	NA	NA	NA	NA	NA	NA	NA	NA	NA	NA	NA	NA	NA	NA	NA	NA	NA	NA
PPP4R1_chr18_9577063_9577191_9570156_9570683_9583116_9583275	1	1	1	1	0.984	1	1	1	1	1	1	1	1	1	1	1	1	0.986	1	1	1	1	1	1	1	1	0.957	0.987	1	1	1	1	1	1	1	1	0.989	1	1	1	1	1	0.982	1	1	1	1	1	0.983	1	1	1	1	1	0.978	0.977	1	1	1	1	1	1	1
PPP4R1_chr18_9577063_9577497_9570156_9570683_9583116_9583275	NA	NA	NA	1	0.942	1	1	1	1	NA	NA	NA	NA	NA	NA	NA	NA	NA	NA	NA	NA	NA	NA	NA	NA	NA	NA	NA	NA	NA	NA	NA	NA	NA	NA	NA	NA	NA	NA	NA	NA	NA	NA	NA	NA	NA	NA	NA	NA	NA	NA	NA	NA	NA	NA	NA	NA	NA	NA	NA	NA	NA	NA
PPP4R1_chr18_9577084_9577191_9570156_9570683_9583116_9583275	NA	NA	NA	NA	NA	NA	NA	NA	NA	NA	NA	NA	1	1	1	1	1	0.966	NA	NA	NA	NA	NA	NA	NA	NA	NA	NA	NA	NA	NA	NA	NA	NA	NA	NA	NA	NA	NA	NA	NA	NA	NA	NA	NA	NA	NA	NA	NA	NA	NA	NA	NA	NA	NA	NA	NA	NA	NA	NA	NA	NA	NA
PPP4R1_chr18_9583111_9583275_9577063_9577191_9584514_9584580	NA	NA	NA	NA	NA	NA	NA	NA	NA	NA	NA	NA	NA	NA	NA	NA	NA	NA	NA	NA	NA	NA	NA	NA	NA	NA	NA	NA	NA	NA	NA	NA	NA	NA	NA	NA	NA	NA	NA	NA	NA	NA	NA	NA	NA	NA	NA	NA	NA	NA	NA	NA	NA	NA	1	1	0.933	0.966	0.932	1	0.965	1	1
PPP4R1_chr18_9583116_9583275_9577063_9577191_9584514_9584580	0.983	0.983	1	0.987	0.962	1	1	1	1	1	1	0.983	0.985	0.954	1	1	0.982	0.981	1	1	1	1	1	0.982	1	1	1	0.983	0.966	0.983	1	1	0.96	1	0.981	1	1	0.942	0.982	0.981	1	1	1	1	0.961	1	1	0.98	1	1	0.977	1	1	1	1	1	0.961	0.982	0.962	1	0.981	1	1
PPP4R1_chr18_9584514_9584580_9577063_9577191_9588088_9588235	1	1	0	1	1	NA	0	0	NA	NA	NA	NA	NA	NA	NA	NA	NA	NA	NA	NA	0	NA	0	0.241	NA	0.241	0	NA	NA	NA	NA	NA	NA	NA	NA	NA	NA	NA	NA	NA	NA	NA	NA	NA	NA	NA	NA	NA	NA	NA	NA	NA	NA	NA	NA	NA	NA	NA	NA	NA	NA	NA	NA
PPP4R1_chr18_9584514_9584766_9577063_9577191_9588088_9588235	1	1	0.239	1	1	NA	0	0	NA	NA	NA	1	0.239	1	NA	NA	NA	1	NA	NA	0	NA	0	0.135	NA	0	0.239	0.239	1	0.135	0	0	1	0	0.095	NA	1	0.485	1	0.239	0	NA	1	NA	1	0	0	1	NA	NA	1	0	NA	NA	0	NA	0.385	NA	0.385	0	1	0	0
PPP4R1_chr18_9584720_9584766_9584514_9584580_9588088_9588235	1	1	1	1	1	1	0.964	1	1	NA	NA	NA	NA	NA	NA	NA	NA	NA	1	1	1	1	1	1	1	0.872	1	NA	NA	NA	NA	NA	NA	NA	NA	NA	NA	NA	NA	NA	NA	NA	NA	NA	NA	NA	NA	NA	NA	NA	NA	NA	NA	NA	NA	NA	NA	NA	NA	NA	NA	NA	NA
PPP4R1_chr18_9584720_9584766_9584514_9584580_9588710_9588853	1	1	1	1	1	1	0.964	1	1	NA	NA	NA	NA	NA	NA	NA	NA	NA	NA	NA	NA	NA	NA	NA	NA	NA	NA	NA	NA	NA	NA	NA	NA	NA	NA	NA	NA	NA	NA	NA	NA	NA	NA	NA	NA	NA	NA	NA	NA	NA	NA	NA	NA	NA	NA	NA	NA	NA	NA	NA	NA	NA	NA
PPP4R1_chr18_9584720_9584828_9584514_9584580_9588088_9588235	1	1	1	1	1	1	0.98	1	1	NA	NA	NA	NA	NA	NA	NA	NA	NA	1	1	1	1	1	1	1	0.945	1	NA	NA	NA	NA	NA	NA	NA	NA	NA	NA	NA	NA	NA	NA	NA	NA	NA	NA	NA	NA	NA	NA	NA	NA	NA	NA	NA	NA	NA	NA	NA	NA	NA	NA	NA	NA
PPP4R1_chr18_9588088_9588234_9584514_9584580_9588710_9588853	1	1	1	1	1	1	0.92	1	1	NA	NA	NA	NA	NA	NA	NA	NA	NA	NA	NA	NA	NA	NA	NA	NA	NA	NA	NA	NA	NA	NA	NA	NA	NA	NA	NA	NA	NA	NA	NA	NA	NA	NA	NA	NA	NA	NA	NA	NA	NA	NA	NA	NA	NA	NA	NA	NA	NA	NA	NA	NA	NA	NA
PPP4R1_chr18_9588088_9588234_9584720_9584828_9588710_9588853	NA	NA	NA	NA	NA	NA	NA	NA	NA	NA	NA	NA	1	1	1	1	1	0.972	NA	NA	NA	NA	NA	NA	NA	NA	NA	NA	NA	NA	NA	NA	NA	NA	NA	NA	NA	NA	NA	NA	NA	NA	NA	NA	NA	NA	NA	NA	NA	NA	NA	NA	NA	NA	NA	NA	NA	NA	NA	NA	NA	NA	NA
PPP4R1_chr18_9588088_9588235_9584514_9584580_9588710_9588853	1	1	1	1	1	1	0.984	1	1	NA	NA	NA	NA	NA	NA	NA	NA	NA	NA	NA	NA	NA	NA	NA	NA	NA	NA	NA	NA	NA	NA	NA	NA	NA	NA	NA	NA	NA	NA	NA	NA	NA	NA	NA	NA	NA	NA	NA	NA	NA	NA	NA	NA	NA	NA	NA	NA	NA	NA	NA	NA	NA	NA
PPP4R1_chr18_9588088_9588235_9584514_9584766_9588710_9588735	NA	NA	NA	NA	NA	NA	NA	NA	NA	1	1	1	NA	NA	NA	1	0.98	1	1	0.972	1	1	0.98	1	1	1	1	NA	NA	NA	NA	NA	NA	NA	NA	NA	NA	NA	NA	NA	NA	NA	NA	NA	NA	NA	NA	NA	1	1	0.956	1	1	1	NA	NA	NA	NA	NA	NA	NA	NA	NA
PPP4R1_chr18_9588088_9588235_9584514_9584766_9588710_9588853	1	1	1	1	0.952	1	1	0.976	1	NA	NA	NA	1	1	1	1	0.98	1	1	0.972	1	NA	NA	NA	1	1	1	1	1	1	1	0.983	1	1	1	1	1	0.979	1	1	1	1	1	1	1	1	1	1	1	1	0.956	NA	NA	NA	1	1	1	1	1	1	0.93	1	1
PPP4R1_chr18_9588088_9588235_9584720_9584828_9588710_9588853	NA	NA	NA	NA	NA	NA	NA	NA	NA	1	1	1	1	1	1	1	1	0.987	1	0.98	1	1	1	1	1	1	1	1	1	1	1	1	1	1	0.977	1	NA	NA	NA	NA	NA	NA	NA	NA	NA	NA	NA	NA	NA	NA	NA	NA	NA	NA	NA	NA	NA	NA	NA	NA	NA	NA	NA
PPP4R1_chr18_9588710_9588735_9588078_9588235_9593767_9593874	NA	NA	NA	NA	NA	NA	NA	NA	NA	NA	NA	NA	NA	NA	NA	NA	NA	NA	NA	NA	NA	NA	NA	NA	NA	NA	NA	NA	NA	NA	NA	NA	NA	NA	NA	NA	NA	NA	NA	NA	NA	NA	NA	NA	NA	1	1	0.943	NA	NA	NA	1	1	1	NA	NA	NA	NA	NA	NA	NA	NA	NA
PPP4R1_chr18_9588710_9588853_9588078_9588235_9593767_9593874	NA	NA	NA	NA	NA	NA	NA	NA	NA	NA	NA	NA	NA	NA	NA	NA	NA	NA	NA	NA	NA	NA	NA	NA	NA	NA	NA	NA	NA	NA	NA	NA	NA	NA	NA	NA	NA	NA	NA	NA	NA	NA	NA	NA	NA	1	1	0.987	1	1	1	1	1	1	NA	NA	NA	NA	NA	NA	NA	NA	NA
PPP4R1_chr18_9590686_9590759_9588826_9588853_9593767_9593874	0.007	0.01	0	NA	NA	NA	0.01	0	0	0	0	0	0.007	0	0	0.008	0	0	0	0	0	0.01	0	0	0	0	0.011	NA	NA	NA	NA	NA	NA	NA	NA	NA	NA	NA	NA	NA	NA	NA	NA	NA	NA	0.012	0.012	0	0	0.018	0	0	0	0	NA	NA	NA	NA	NA	NA	NA	NA	NA
PPP4R1_chr18_9590686_9590759_9588826_9588853_9595017_9595153	NA	NA	NA	NA	NA	NA	NA	NA	NA	NA	NA	NA	NA	NA	NA	NA	NA	NA	NA	NA	NA	NA	NA	NA	NA	NA	NA	NA	NA	NA	NA	NA	NA	NA	NA	NA	NA	NA	NA	NA	NA	NA	NA	NA	NA	0.169	0	0	0	NA	NA	NA	0	0.169	NA	NA	NA	NA	NA	NA	NA	NA	NA
PPP4R1_chr18_9593767_9593874_9588710_9588853_9595017_9595061	0.977	0.958	0.972	0.944	0.936	0.972	1	0.97	0.985	0.984	0.988	0.968	0.952	0.975	0.913	0.942	0.963	0.985	0.948	0.982	1	0.984	1	0.929	0.931	0.964	0.96	1	0.973	0.967	0.952	1	0.984	0.979	0.964	0.982	0.926	0.964	0.965	1	0.972	0.988	0.928	0.985	0.958	0.956	0.97	0.987	0.957	1	1	1	0.958	0.953	1	0.955	0.921	1	0.945	0.961	0.886	0.968	0.981
PPP4R1_chr18_9593767_9593874_9588710_9588853_9614225_9614270	1	0.966	1	1	1	1	1	0.972	1	NA	NA	NA	NA	NA	NA	NA	NA	NA	NA	NA	NA	NA	NA	NA	NA	NA	NA	NA	NA	NA	NA	NA	NA	NA	NA	NA	NA	NA	NA	NA	NA	NA	NA	NA	NA	NA	NA	NA	NA	NA	NA	NA	NA	NA	NA	NA	NA	NA	NA	NA	NA	NA	NA
PPP4R1_chr18_9593767_9593874_9590686_9590759_9595017_9595061	NA	NA	NA	NA	NA	NA	NA	NA	NA	NA	NA	NA	NA	NA	NA	NA	NA	NA	NA	NA	NA	NA	NA	NA	NA	NA	NA	NA	NA	NA	NA	NA	NA	NA	NA	NA	NA	NA	NA	NA	NA	NA	NA	NA	NA	1	1	1	1	1	1	1	1	0.968	NA	NA	NA	NA	NA	NA	NA	NA	NA
PPP4R1_chr18_9593767_9594256_9588710_9588853_9595017_9595153	0.911	0.832	0.898	0.803	0.792	0.885	1	0.899	0.944	0.935	0.946	0.889	0.84	0.913	0.746	0.79	0.854	0.94	NA	NA	NA	NA	NA	NA	NA	NA	NA	NA	NA	NA	NA	NA	NA	NA	NA	NA	0.783	0.844	0.861	1	0.914	0.951	0.774	0.951	0.82	0.816	0.889	0.936	0.826	1	1	1	0.855	0.847	NA	NA	NA	NA	NA	NA	NA	NA	NA
PPP4R1_chr18_9594086_9594234_9593767_9593874_9595017_9595102	0.05	0.017	0	0.039	0.008	0.012	0.018	0.008	0.035	0.013	0.04	0.008	0.026	0.06	0.019	0.01	0.022	0.012	0.017	0.038	0.013	0.035	0	0.019	0	0.03	0.026	0.025	0.027	0.027	0.03	0.021	0.016	0.045	0.089	0.042	0	0.01	0.027	0	0	0.029	0.04	0.033	0.006	0.006	0.033	0	0.009	0.023	0.021	0.007	0.032	0.06	0.032	0.038	0	0.024	0.054	0.009	0.01	0.012	0.022
PPP4R1_chr18_9594086_9594256_9593767_9593874_9595017_9595153	0.024	0.015	0	0.02	0.007	0.011	0.004	0	0.027	0	0.013	0	0.015	0.017	0.026	0	0.015	0	NA	NA	NA	NA	NA	NA	NA	NA	NA	NA	NA	NA	NA	NA	NA	NA	NA	NA	0	0	0.013	0	0	0.018	0.028	0.025	0	0	0.021	0	0	0.026	0	0.006	0.03	0.042	NA	NA	NA	NA	NA	NA	NA	NA	NA
PPP4R1_chr18_9594128_9594234_9593767_9593874_9595017_9595102	0.03	0	0.007	0.026	0	0.007	0.022	0.009	0.014	0.016	0.037	0.01	0.013	0.05	0	0.012	0.013	0.014	0	0.028	0	0.017	0	0.008	0	0.018	0.018	0.029	0.016	0.008	0.027	0.049	0.036	0.053	0.097	0.02	0	0.012	0.021	0	0	0.012	0.036	0.054	0.02	0.007	0.02	0	0	0.007	0.048	0.023	0	0.028	0.013	0.017	0	0.029	0.046	0.01	0.012	0	0.017
PPP4R1_chr18_9594128_9594256_9593767_9593874_9595017_9595153	0	0	0.007	0.005	0	0.006	0.005	0	0.006	0	0.005	0	0	0	0.01	0	0.006	0	NA	NA	NA	NA	NA	NA	NA	NA	NA	NA	NA	NA	NA	NA	NA	NA	NA	NA	0	0	0.005	NA	NA	NA	0.022	0.042	0.012	0	0.006	0	0	0.012	0.023	0.021	0	0.009	NA	NA	NA	NA	NA	NA	NA	NA	NA
PPP4R1_chr18_9594178_9594234_9593767_9593874_9595017_9595102	0.046	0.009	0.018	0.033	0	0.009	0.021	0.023	0.018	0.02	0.034	0.013	0.024	0.038	0.028	0.037	0.034	0.018	0	0.058	0	0.022	0.01	0.02	0.029	0.038	0	0.023	0.021	0.031	0.012	0.022	0.024	0.098	0.094	0.026	0	0.015	0.021	0	0.021	0.029	0.031	0	0.018	0	0.034	0.052	0	0	0.032	0	0.013	0.024	0.017	0.037	0	0.048	0.026	0.051	0.045	0.009	0
PPP4R1_chr18_9594178_9594256_9593767_9593874_9595017_9595153	0.021	0.008	0.008	0.006	0.011	0.008	0	0	0.008	0	0	0	0.014	0.017	0.013	0	0.03	0	NA	NA	NA	NA	NA	NA	NA	NA	NA	NA	NA	NA	NA	NA	NA	NA	NA	NA	0	0	0.006	0	0.01	0.02	0	0	0	0	0.008	0.014	0	0.008	0	0	0.011	0	NA	NA	NA	NA	NA	NA	NA	NA	NA
PPP4R1_chr18_9594223_9594234_9593767_9593874_9595017_9595102	NA	NA	NA	NA	NA	NA	NA	NA	NA	NA	NA	NA	NA	NA	NA	NA	NA	NA	NA	NA	NA	NA	NA	NA	NA	NA	NA	NA	NA	NA	NA	NA	NA	NA	NA	NA	NA	NA	NA	NA	NA	NA	NA	NA	NA	0	0.023	0	0	0.012	0.043	0	0	0	0	0	0	0.033	0.012	0.018	0	0	0.015
PPP4R1_chr18_9594223_9594256_9593767_9593874_9595017_9595153	NA	NA	NA	NA	NA	NA	NA	NA	NA	NA	NA	NA	NA	NA	NA	NA	NA	NA	NA	NA	NA	NA	NA	NA	NA	NA	NA	NA	NA	NA	NA	NA	NA	NA	NA	NA	NA	NA	NA	NA	NA	NA	NA	NA	NA	0	0	0	0	0.01	0	0	0	0	NA	NA	NA	NA	NA	NA	NA	NA	NA
PPP4R1_chr18_9595017_9595102_9577063_9577191_9614225_9614270	0.863	1	1	1	1	1	1	1	1	NA	NA	NA	NA	NA	NA	NA	NA	NA	NA	NA	NA	NA	NA	NA	NA	NA	NA	NA	NA	NA	NA	NA	NA	NA	NA	NA	NA	NA	NA	NA	NA	NA	NA	NA	NA	NA	NA	NA	NA	NA	NA	NA	NA	NA	NA	NA	NA	NA	NA	NA	NA	NA	NA
PPP4R1_chr18_9595017_9595102_9588710_9588853_9614225_9614270	1	0.907	1	1	1	1	1	0.873	1	NA	NA	NA	NA	NA	NA	NA	NA	NA	NA	NA	NA	NA	NA	NA	NA	NA	NA	1	1	1	1	1	1	0.907	1	1	1	1	1	1	1	1	1	1	0.92	NA	NA	NA	NA	NA	NA	NA	NA	NA	1	0.869	1	1	1	1	1	1	1
PPP4R1_chr18_9595017_9595102_9593767_9593874_9612456_9612690	NA	NA	NA	NA	NA	NA	NA	NA	NA	NA	NA	NA	NA	NA	NA	NA	NA	NA	NA	NA	NA	NA	NA	NA	NA	NA	NA	NA	NA	NA	NA	NA	NA	NA	NA	NA	1	1	1	1	1	0.969	1	1	1	NA	NA	NA	NA	NA	NA	NA	NA	NA	NA	NA	NA	NA	NA	NA	NA	NA	NA
PPP4R1_chr18_9595017_9595102_9593767_9593874_9614225_9614270	1	1	1	1	1	1	0.983	1	1	NA	NA	NA	NA	NA	NA	NA	NA	NA	NA	NA	NA	NA	NA	NA	NA	NA	NA	NA	NA	NA	NA	NA	NA	NA	NA	NA	NA	NA	NA	NA	NA	NA	NA	NA	NA	NA	NA	NA	NA	NA	NA	NA	NA	NA	NA	NA	NA	NA	NA	NA	NA	NA	NA
PPP4R1_chr18_9595017_9595153_9577063_9577191_9614225_9614270	0.877	1	1	1	1	1	1	1	1	NA	NA	NA	NA	NA	NA	NA	NA	NA	NA	NA	NA	NA	NA	NA	NA	NA	NA	NA	NA	NA	NA	NA	NA	NA	NA	NA	NA	NA	NA	NA	NA	NA	NA	NA	NA	NA	NA	NA	NA	NA	NA	NA	NA	NA	NA	NA	NA	NA	NA	NA	NA	NA	NA
PPP4R1_chr18_9595017_9595153_9588710_9588853_9614225_9614270	1	0.873	1	1	1	1	1	0.917	1	NA	NA	NA	NA	NA	NA	NA	NA	NA	NA	NA	NA	NA	NA	NA	NA	NA	NA	1	1	1	1	1	1	0.886	1	1	1	1	1	1	1	1	1	1	0.856	NA	NA	NA	NA	NA	NA	NA	NA	NA	1	0.851	1	1	1	1	1	1	1
PPP4R1_chr18_9595017_9595153_9593767_9593874_9614225_9614270	1	1	1	1	1	1	0.979	1	1	NA	NA	NA	NA	NA	NA	NA	NA	NA	NA	NA	NA	NA	NA	NA	NA	NA	NA	NA	NA	NA	NA	NA	NA	NA	NA	NA	NA	NA	NA	NA	NA	NA	NA	NA	NA	NA	NA	NA	NA	NA	NA	NA	NA	NA	NA	NA	NA	NA	NA	NA	NA	NA	NA
PPP4R1_chr18_9595017_9595238_9588710_9588853_9614225_9614295	NA	NA	NA	NA	NA	NA	NA	NA	NA	NA	NA	NA	NA	NA	NA	NA	NA	NA	NA	NA	NA	NA	NA	NA	NA	NA	NA	NA	NA	NA	NA	NA	NA	NA	NA	NA	1	1	1	NA	NA	NA	1	1	0.706	NA	NA	NA	NA	NA	NA	NA	NA	NA	NA	NA	NA	NA	NA	NA	NA	NA	NA
PPP4R1_chr18_9595036_9595102_9593767_9593874_9614225_9614270	1	1	1	1	1	1	0.915	1	1	NA	NA	NA	NA	NA	NA	NA	NA	NA	NA	NA	NA	NA	NA	NA	NA	NA	NA	NA	NA	NA	NA	NA	NA	NA	NA	NA	NA	NA	NA	NA	NA	NA	NA	NA	NA	NA	NA	NA	NA	NA	NA	NA	NA	NA	NA	NA	NA	NA	NA	NA	NA	NA	NA
PPP4R1_chr18_9595036_9595153_9593767_9593874_9614225_9614270	1	1	1	1	1	1	0.665	1	1	NA	NA	NA	NA	NA	NA	NA	NA	NA	NA	NA	NA	NA	NA	NA	NA	NA	NA	NA	NA	NA	NA	NA	NA	NA	NA	NA	NA	NA	NA	NA	NA	NA	NA	NA	NA	NA	NA	NA	NA	NA	NA	NA	NA	NA	NA	NA	NA	NA	NA	NA	NA	NA	NA
PPP4R1_chr18_9599245_9599282_9595017_9595153_9614225_9614295	NA	NA	NA	NA	NA	NA	NA	NA	NA	0	0	0	0	0	0.312	0	0	0	NA	NA	NA	NA	NA	NA	NA	NA	NA	NA	NA	NA	NA	NA	NA	NA	NA	NA	NA	NA	NA	NA	NA	NA	NA	NA	NA	NA	NA	NA	NA	NA	NA	NA	NA	NA	NA	NA	NA	NA	NA	NA	NA	NA	NA
PPP4R1_chr18_9612456_9612690_9595017_9595102_9614225_9614270	0.009	0	0	0.022	0	0	0	0	0.036	0	0.007	0.015	0.01	0	0	0	0.009	0	0	0	0	0	0	0.01	0	0	0.009	0	0.011	0	0	0.024	0	0	0	0	0.023	0	0	0	0	0	0	0.018	0	0	0	0.01	0.02	0	0	0.01	0	0.029	0	0	0	0	0	0	0	0	0.024
PPP4R1_chr18_9613819_9614270_9595017_9595102_9614477_9614505	NA	NA	NA	NA	NA	NA	NA	NA	NA	NA	NA	NA	NA	NA	NA	NA	NA	NA	NA	NA	NA	NA	NA	NA	NA	NA	NA	NA	NA	NA	NA	NA	NA	NA	NA	NA	NA	NA	NA	NA	NA	NA	NA	NA	NA	0.691	1	1	NA	NA	NA	1	1	1	NA	NA	NA	NA	NA	NA	NA	NA	NA
PPP4R1_chr18_9613912_9614270_9595017_9595102_9614477_9614505	NA	NA	NA	NA	NA	NA	NA	NA	NA	NA	NA	NA	NA	NA	NA	NA	NA	NA	0.66	1	1	1	1	1	1	1	1	NA	NA	NA	NA	NA	NA	NA	NA	NA	NA	NA	NA	NA	NA	NA	NA	NA	NA	NA	NA	NA	NA	NA	NA	NA	NA	NA	NA	NA	NA	NA	NA	NA	NA	NA	NA
PPP4R1_chr18_9613912_9614270_9595017_9595153_9614477_9614505	NA	NA	NA	NA	NA	NA	NA	NA	NA	NA	NA	NA	NA	NA	NA	NA	NA	NA	NA	NA	NA	NA	NA	NA	NA	NA	NA	1	0.709	1	1	1	1	NA	NA	NA	NA	NA	NA	NA	NA	NA	NA	NA	NA	NA	NA	NA	NA	NA	NA	NA	NA	NA	NA	NA	NA	NA	NA	NA	NA	NA	NA
PPP4R1_chr18_9614122_9614270_9595017_9595102_9614477_9614505	NA	NA	NA	NA	NA	NA	NA	NA	NA	NA	NA	NA	NA	NA	NA	NA	NA	NA	0.778	1	1	NA	NA	NA	1	1	1	NA	NA	NA	NA	NA	NA	NA	NA	NA	NA	NA	NA	NA	NA	NA	NA	NA	NA	NA	NA	NA	NA	NA	NA	NA	NA	NA	NA	NA	NA	NA	NA	NA	NA	NA	NA
PPP4R1_chr18_9614225_9614270_9577063_9577191_9614477_9614505	NA	NA	NA	NA	NA	NA	NA	NA	NA	NA	NA	NA	NA	NA	NA	NA	NA	NA	NA	NA	NA	NA	NA	NA	NA	NA	NA	NA	NA	NA	NA	NA	NA	NA	NA	NA	1	1	0.915	1	1	1	1	1	1	NA	NA	NA	NA	NA	NA	NA	NA	NA	NA	NA	NA	NA	NA	NA	NA	NA	NA
PPP4R1_chr18_9614225_9614270_9594702_9595102_9614477_9614505	1	1	1	1	1	1	1	0.943	0.969	1	1	1	1	0.962	1	0.976	1	1	0.96	1	1	1	1	1	1	1	1	1	1	1	1	1	0.96	1	0.976	0.964	NA	NA	NA	NA	NA	NA	NA	NA	NA	0.966	1	1	1	1	1	1	1	1	1	0.969	1	1	0.967	1	1	1	1
PPP4R1_chr18_9614225_9614270_9595017_9595153_9614477_9614505	1	0.834	1	1	1	0.888	1	1	1	1	1	1	1	0.862	1	0.924	1	1	NA	NA	NA	NA	NA	NA	NA	NA	NA	1	0.947	1	1	1	1	1	1	1	1	1	1	1	1	0.827	1	0.872	1	NA	NA	NA	NA	NA	NA	NA	NA	NA	1	1	0.852	1	1	1	0.915	1	0.874
PPP4R1L_chr20_58263371_58263517_58251756_58251864_58271362_58271505	0	0	0	0	0.024	0	0	0	0	NA	NA	NA	NA	NA	NA	NA	NA	NA	NA	NA	NA	NA	NA	NA	NA	NA	NA	0	0	0	0	0	0.068	0	0	0	0	0	0	0	0	0	0	0.033	0	0	0	0	0	0	0	0.018	0	0	0	0	0	0	0	0	0.029	0	0
PPP4R2_chr3_72998076_72998156_72996802_72997071_73047185_73047356	1	1	1	NA	NA	NA	0.855	1	1	1	1	1	1	1	1	0.816	1	1	NA	NA	NA	NA	NA	NA	NA	NA	NA	1	0.825	1	1	0.805	1	1	1	1	NA	NA	NA	NA	NA	NA	NA	NA	NA	NA	NA	NA	NA	NA	NA	NA	NA	NA	NA	NA	NA	NA	NA	NA	NA	NA	NA
PPP4R2_chr3_72998076_72998158_72996802_72997071_73047185_73047356	1	1	1	1	1	1	0.982	1	1	1	1	1	1	1	1	0.966	1	1	1	1	1	1	1	1	0.971	0.94	1	1	0.98	1	1	0.982	1	1	1	1	NA	NA	NA	NA	NA	NA	NA	NA	NA	NA	NA	NA	NA	NA	NA	NA	NA	NA	NA	NA	NA	NA	NA	NA	NA	NA	NA
PPP4R2_chr3_73000720_73000784_72998076_72998158_73047185_73047356	0.006	0.009	0	0	0	0	0	0	0.02	0	0.007	0	0	0	0.01	0.008	0	0	0	0	0	0.01	0	0	NA	NA	NA	0	0.016	0	0	0.021	0	0	0	0	0	0	0	0	0	0	0.009	0.008	0.008	NA	NA	NA	NA	NA	NA	NA	NA	NA	0.018	0.009	0	0.009	0.009	0	0.009	0	0
PPP4R2_chr3_73000720_73000784_72998076_72998158_73059036_73059130	NA	NA	NA	NA	NA	NA	NA	NA	NA	NA	NA	NA	NA	NA	NA	NA	NA	NA	0	0	NA	NA	NA	NA	0	0.391	NA	NA	NA	NA	NA	NA	NA	NA	NA	NA	NA	NA	NA	NA	NA	NA	NA	NA	NA	NA	NA	NA	NA	NA	NA	NA	NA	NA	NA	NA	NA	NA	NA	NA	NA	NA	NA
PPP4R2_chr3_73046359_73046468_72998076_72998158_73047185_73047356	NA	NA	NA	NA	NA	NA	NA	NA	NA	NA	NA	NA	NA	NA	NA	NA	NA	NA	NA	NA	NA	NA	NA	NA	NA	NA	NA	0	0	0	0	0.012	0	0	0	0	NA	NA	NA	NA	NA	NA	NA	NA	NA	NA	NA	NA	NA	NA	NA	NA	NA	NA	0	0.007	0	0	0.021	0.01	0	0	0
PPP4R2_chr3_73047185_73047356_72998076_72998158_73059036_73059051	0.957	0.944	1	0.974	1	0.983	0.955	0.939	0.986	1	0.976	0.92	0.973	1	1	0.986	0.942	0.984	0.97	0.97	1	0.986	0.973	0.95	0.922	0.974	1	0.97	0.936	0.965	0.953	0.975	0.968	0.986	0.974	0.988	0.987	0.921	0.947	1	0.96	0.972	0.983	0.989	0.988	0.972	0.948	0.885	0.987	0.981	1	0.952	0.966	1	0.968	0.943	1	0.984	0.944	0.979	0.96	0.938	0.984
PPP4R2_chr3_73051439_73051499_73047185_73047356_73059036_73059130	NA	NA	NA	0	0	0.009	0	0	0	0.015	0.007	0	NA	NA	NA	0	0.006	0	NA	NA	NA	NA	NA	NA	NA	NA	NA	0	0	0.009	0	0	0	0	0	0	NA	NA	NA	NA	NA	NA	NA	NA	NA	NA	NA	NA	NA	NA	NA	NA	NA	NA	NA	NA	NA	NA	NA	NA	NA	NA	NA
PPP4R2_chr3_73059036_73059130_72998076_72998158_73061022_73061060	NA	NA	NA	NA	NA	NA	NA	NA	NA	NA	NA	NA	NA	NA	NA	NA	NA	NA	NA	NA	NA	NA	NA	NA	NA	NA	NA	1	0.97	1	1	1	1	1	1	1	NA	NA	NA	NA	NA	NA	NA	NA	NA	NA	NA	NA	NA	NA	NA	NA	NA	NA	NA	NA	NA	NA	NA	NA	NA	NA	NA
PPP4R2_chr3_73059036_73059130_73047185_73047356_73061022_73061060	NA	NA	NA	NA	NA	NA	NA	NA	NA	1	0.987	1	1	1	1	1	1	1	NA	NA	NA	NA	NA	NA	NA	NA	NA	NA	NA	NA	NA	NA	NA	NA	NA	NA	NA	NA	NA	NA	NA	NA	NA	NA	NA	NA	NA	NA	NA	NA	NA	NA	NA	NA	NA	NA	NA	NA	NA	NA	NA	NA	NA
PPP4R2_chr3_73062618_73062754_73061022_73061060_73063672_73063747	NA	NA	NA	NA	NA	NA	NA	NA	NA	NA	NA	NA	NA	NA	NA	NA	NA	NA	NA	NA	NA	NA	NA	NA	NA	NA	NA	NA	NA	NA	NA	NA	NA	NA	NA	NA	NA	NA	NA	NA	NA	NA	NA	NA	NA	NA	NA	NA	NA	NA	NA	NA	NA	NA	0.042	0	0	0	0	0	0	0.008	0.016
PPP4R2_chr3_73062655_73062754_73061022_73061060_73063672_73063747	0	0	0	0.01	0.012	0	0.031	0	0.014	0	0.037	0	0.012	0.01	0.016	0	0.031	0	0	0.021	0	0	0.022	0	0	0.011	0	0	0	0	0	0	0.026	0.018	0.019	0	NA	NA	NA	NA	NA	NA	NA	NA	NA	NA	NA	NA	NA	NA	NA	NA	NA	NA	0.065	0	0	0.012	0	0	0	0	0.019
PPP4R2_chr3_73063672_73063747_73061022_73061060_73064002_73064146	NA	NA	NA	NA	NA	NA	NA	NA	NA	1	1	1	1	0.985	1	1	0.945	1	1	0.983	1	1	1	1	1	0.951	1	1	1	1	1	1	1	1	0.985	1	1	0.956	0.984	1	1	1	1	0.966	1	1	1	0.982	1	1	1	0.987	1	1	1	1	1	1	1	1	1	0.98	1
PPP4R2_chr3_73063672_73063747_73061022_73061060_73064851_73064982	NA	NA	NA	NA	NA	NA	NA	NA	NA	NA	NA	NA	NA	NA	NA	NA	NA	NA	NA	NA	NA	NA	NA	NA	NA	NA	NA	1	1	1	NA	NA	NA	1	1	0.963	NA	NA	NA	NA	NA	NA	NA	NA	NA	NA	NA	NA	NA	NA	NA	NA	NA	NA	NA	NA	NA	NA	NA	NA	NA	NA	NA
PPP4R2_chr3_73064002_73064146_73061022_73061060_73064851_73064966	NA	NA	NA	NA	NA	NA	NA	NA	NA	NA	NA	NA	NA	NA	NA	NA	NA	NA	NA	NA	NA	NA	NA	NA	NA	NA	NA	1	1	1	1	1	1	1	1	0.979	NA	NA	NA	NA	NA	NA	NA	NA	NA	NA	NA	NA	NA	NA	NA	NA	NA	NA	NA	NA	NA	NA	NA	NA	NA	NA	NA
PPP4R2_chr3_73064002_73064146_73063672_73063747_73064851_73064966	NA	NA	NA	NA	NA	NA	NA	NA	NA	1	1	1	1	1	1	1	0.986	1	NA	NA	NA	NA	NA	NA	NA	NA	NA	0.985	1	1	1	1	1	1	1	1	1	1	1	1	0.983	1	0.983	1	1	1	1	0.985	1	1	1	1	1	1	1	1	0.984	1	1	1	1	1	1
PPP4R2_chr3_73064032_73064146_73063672_73063747_73064851_73064966	NA	NA	NA	NA	NA	NA	NA	NA	NA	NA	NA	NA	NA	NA	NA	NA	NA	NA	NA	NA	NA	NA	NA	NA	NA	NA	NA	NA	NA	NA	NA	NA	NA	NA	NA	NA	NA	NA	NA	NA	NA	NA	NA	NA	NA	NA	NA	NA	NA	NA	NA	NA	NA	NA	1	1	0.966	NA	NA	NA	1	1	1
PPP4R2_chr3_73064064_73064146_73063672_73063747_73064851_73064982	NA	NA	NA	NA	NA	NA	NA	NA	NA	1	1	1	1	1	1	1	0.968	1	NA	NA	NA	NA	NA	NA	NA	NA	NA	0.971	1	1	1	1	1	1	1	1	1	1	1	1	0.964	1	0.958	1	1	1	1	0.957	1	1	1	1	1	1	1	1	0.968	1	1	1	1	1	1
PPP4R2_chr3_73064851_73065141_73061022_73061060_73065396_73069198	NA	NA	NA	NA	NA	NA	NA	NA	NA	NA	NA	NA	NA	NA	NA	NA	NA	NA	NA	NA	NA	NA	NA	NA	NA	NA	NA	0.983	1	1	1	0.972	1	0.983	0.982	1	NA	NA	NA	NA	NA	NA	NA	NA	NA	NA	NA	NA	NA	NA	NA	NA	NA	NA	NA	NA	NA	NA	NA	NA	NA	NA	NA
PPP4R3A_chr14_91458960_91459042_91458858_91458869_91461380_91461684	NA	NA	NA	0.002	0	0	0	0.002	0	NA	NA	NA	NA	NA	NA	NA	NA	NA	NA	NA	NA	NA	NA	NA	NA	NA	NA	NA	NA	NA	NA	NA	NA	NA	NA	NA	NA	NA	NA	NA	NA	NA	NA	NA	NA	0	0	0	0	0	0	0.004	0.003	0	NA	NA	NA	NA	NA	NA	NA	NA	NA
PPP4R3A_chr14_91461747_91461779_91461380_91461607_91462048_91462239	NA	NA	NA	NA	NA	NA	NA	NA	NA	NA	NA	NA	NA	NA	NA	NA	NA	NA	0	0	0	0	0	0.004	0	0	0	NA	NA	NA	NA	NA	NA	NA	NA	NA	NA	NA	NA	NA	NA	NA	NA	NA	NA	NA	NA	NA	NA	NA	NA	NA	NA	NA	NA	NA	NA	NA	NA	NA	NA	NA	NA
PPP4R3A_chr14_91462734_91462873_91462048_91462239_91465249_91465419	0.992	1	1	1	0.99	1	1	1	1	NA	NA	NA	NA	NA	NA	NA	NA	NA	1	1	1	1	1	1	0.99	1	1	NA	NA	NA	NA	NA	NA	NA	NA	NA	1	0.991	1	1	1	1	1	1	1	1	1	1	0.981	1	1	1	1	1	1	1	1	0.991	1	1	0.991	1	1
PPP4R3A_chr14_91462734_91462877_91462048_91462239_91465249_91465419	0.996	1	1	1	0.995	1	1	1	1	NA	NA	NA	NA	NA	NA	NA	NA	NA	1	1	1	1	1	1	0.994	1	1	NA	NA	NA	NA	NA	NA	NA	NA	NA	1	0.995	1	1	1	1	1	1	1	1	1	1	0.989	1	1	1	1	1	1	1	1	0.995	1	1	0.995	1	1
PPP4R3A_chr14_91462734_91462880_91462048_91462239_91465249_91465419	0.994	1	1	1	0.993	1	1	1	1	NA	NA	NA	NA	NA	NA	NA	NA	NA	NA	NA	NA	NA	NA	NA	NA	NA	NA	NA	NA	NA	NA	NA	NA	NA	NA	NA	NA	NA	NA	NA	NA	NA	NA	NA	NA	NA	NA	NA	NA	NA	NA	NA	NA	NA	NA	NA	NA	NA	NA	NA	NA	NA	NA
PPP4R3A_chr14_91462758_91462873_91462053_91462239_91465249_91465419	NA	NA	NA	NA	NA	NA	NA	NA	NA	NA	NA	NA	NA	NA	NA	NA	NA	NA	NA	NA	NA	NA	NA	NA	NA	NA	NA	NA	NA	NA	NA	NA	NA	NA	NA	NA	NA	NA	NA	NA	NA	NA	NA	NA	NA	NA	1	1	0	1	NA	NA	NA	NA	NA	NA	NA	NA	NA	NA	NA	NA	NA
PPP4R3A_chr14_91462758_91462877_91462053_91462239_91465249_91465419	NA	NA	NA	NA	NA	NA	NA	NA	NA	NA	NA	NA	NA	NA	NA	NA	NA	NA	NA	NA	NA	NA	NA	NA	NA	NA	NA	NA	NA	NA	NA	NA	NA	NA	NA	NA	NA	NA	NA	NA	NA	NA	NA	NA	NA	1	1	1	0.959	1	1	NA	NA	NA	NA	NA	NA	NA	NA	NA	NA	NA	NA
PPP4R3A_chr14_91464991_91465077_91462734_91462877_91465249_91465419	NA	NA	NA	NA	NA	NA	NA	NA	NA	NA	NA	NA	NA	NA	NA	NA	NA	NA	NA	NA	NA	NA	NA	NA	NA	NA	NA	0.004	0	0	0	0	0.005	NA	NA	NA	NA	NA	NA	NA	NA	NA	NA	NA	NA	NA	NA	NA	NA	NA	NA	NA	NA	NA	NA	NA	NA	NA	NA	NA	NA	NA	NA
PPP4R3A_chr14_91464991_91465080_91462734_91462877_91465249_91465419	NA	NA	NA	NA	NA	NA	NA	NA	NA	NA	NA	NA	NA	NA	NA	NA	NA	NA	0	0.005	0	0	0.005	0	NA	NA	NA	0.004	0	0	0	0.003	0	0.004	0	0	NA	NA	NA	NA	NA	NA	NA	NA	NA	NA	NA	NA	NA	NA	NA	NA	NA	NA	NA	NA	NA	NA	NA	NA	NA	NA	NA
PPP4R3A_chr14_91465249_91465419_91462734_91462877_91473032_91473135	1	1	1	1	1	0.989	1	1	1	NA	NA	NA	NA	NA	NA	NA	NA	NA	NA	NA	NA	NA	NA	NA	NA	NA	NA	NA	NA	NA	NA	NA	NA	NA	NA	NA	NA	NA	NA	NA	NA	NA	NA	NA	NA	NA	NA	NA	NA	NA	NA	NA	NA	NA	NA	NA	NA	NA	NA	NA	NA	NA	NA
PPP4R3A_chr14_91466260_91466416_91464991_91465332_91470836_91470995	NA	NA	NA	NA	NA	NA	NA	NA	NA	NA	NA	NA	NA	NA	NA	NA	NA	NA	NA	NA	NA	NA	NA	NA	NA	NA	NA	NA	NA	NA	NA	NA	NA	NA	NA	NA	NA	NA	NA	NA	NA	NA	NA	NA	NA	NA	NA	NA	NA	NA	NA	NA	NA	NA	1	1	1	NA	NA	NA	0.89	1	1
PPP4R3A_chr14_91466260_91466416_91464991_91465419_91468894_91469003	NA	NA	NA	NA	NA	NA	NA	NA	NA	0.963	1	0.933	1	0.961	0.933	1	1	1	1	1	1	NA	NA	NA	0.942	1	0.887	1	0.957	0.922	1	0.97	0.836	1	1	1	NA	NA	NA	NA	NA	NA	NA	NA	NA	NA	NA	NA	NA	NA	NA	NA	NA	NA	NA	NA	NA	NA	NA	NA	NA	NA	NA
PPP4R3A_chr14_91466260_91466416_91465245_91465419_91468894_91469003	NA	NA	NA	NA	NA	NA	NA	NA	NA	NA	NA	NA	NA	NA	NA	NA	NA	NA	NA	NA	NA	NA	NA	NA	NA	NA	NA	NA	NA	NA	NA	NA	NA	NA	NA	NA	1	0.876	1	1	0.917	0.951	1	1	1	NA	NA	NA	NA	NA	NA	NA	NA	NA	NA	NA	NA	NA	NA	NA	NA	NA	NA
PPP4R3A_chr14_91466260_91466416_91465249_91465332_91470836_91470995	NA	NA	NA	NA	NA	NA	NA	NA	NA	NA	NA	NA	NA	NA	NA	NA	NA	NA	NA	NA	NA	NA	NA	NA	NA	NA	NA	NA	NA	NA	NA	NA	NA	NA	NA	NA	NA	NA	NA	NA	NA	NA	NA	NA	NA	NA	NA	NA	NA	NA	NA	NA	NA	NA	NA	NA	NA	1	1	1	0.89	1	1
PPP4R3A_chr14_91466260_91466416_91465249_91465419_91468894_91469003	1	0.947	1	0.962	1	0.864	1	1	1	NA	NA	NA	NA	NA	NA	NA	NA	NA	NA	NA	NA	0.884	1	1	0.942	1	0.887	NA	NA	NA	1	0.97	0.836	1	1	1	1	0.876	1	1	0.917	0.951	NA	NA	NA	1	1	1	1	0.92	1	0.954	1	1	NA	NA	NA	NA	NA	NA	NA	NA	NA
PPP4R3A_chr14_91466260_91466416_91465249_91465419_91470836_91470995	0.235	0.235	0.339	0.229	0.247	0.222	0.186	0.273	0.217	0.273	0.188	0.233	0.202	0.233	0.245	0.231	0.2	0.23	0.232	0.194	0.219	0.206	0.158	0.265	0.256	0.237	0.213	0.279	0.233	0.26	0.216	0.296	0.203	0.261	0.239	0.234	0.207	0.225	0.178	0.169	0.214	0.204	0.241	0.374	0.182	0.315	0.262	0.255	0.247	0.177	0.259	0.295	0.478	0.254	0.255	0.205	0.295	0.18	0.233	0.261	0.274	0.223	0.222
PPP4R3A_chr14_91466260_91466416_91465249_91465419_91473032_91473135	1	1	1	0.961	1	1	1	0.901	1	NA	NA	NA	NA	NA	NA	NA	NA	NA	1	1	0.931	1	1	0.962	1	0.914	1	NA	NA	NA	NA	NA	NA	NA	NA	NA	1	1	1	1	1	0.95	0.95	0.932	0.935	0.958	0.927	1	0.949	0.92	0.953	1	1	1	NA	NA	NA	NA	NA	NA	NA	NA	NA
PPP4R3A_chr14_91466260_91466455_91465249_91465419_91470836_91470995	0.125	0.152	0.233	0.162	0.163	0.152	0.13	0.168	0.142	0.192	0.094	0.167	0.138	0.18	0.172	0.15	0.135	0.153	0.16	0.144	0.143	0.143	0.107	0.189	0.183	0.155	0.135	0.221	0.148	0.147	0.139	0.201	0.117	0.174	0.191	0.151	NA	NA	NA	NA	NA	NA	NA	NA	NA	0.226	0.152	0.166	0.168	0.105	0.173	0.178	0.344	0.178	NA	NA	NA	NA	NA	NA	NA	NA	NA
PPP4R3A_chr14_91468894_91469003_91465249_91465419_91470836_91470995	0.006	0.006	0.007	0.005	0.016	0.016	0	0.006	0.005	0.005	0.012	0.016	0.013	0.021	0.009	0.008	0.025	0	0.013	0	0	0.013	0.005	0	0.008	0	0.012	0.006	0.005	0.009	0	0.009	0.014	0.005	0	0	0	0.018	0.005	0	0.014	0.01	0	0	0.006	0	0.008	0	0	0.012	0.006	0.006	0.01	0	NA	NA	NA	NA	NA	NA	NA	NA	NA
PPP4R3A_chr14_91468894_91469003_91466260_91466416_91470836_91470995	0.016	0	0.064	0.024	0.063	0	0	0.019	0.024	0	0.063	0.041	0.072	0.114	0	0.035	0.125	0	0.06	0	0	0	0.038	0	0.035	0.021	0	0.106	0.037	0.024	0	0.013	0.026	0.035	0.049	0.041	0	0	0.031	0	0.028	0.051	0	0.014	0.045	0	0.023	0	0	0.031	0.045	0	0.013	0	0	0.028	0	0.06	0	0.033	0.024	0	0.106
PPP4R3A_chr14_91468894_91469112_91465249_91465419_91470836_91470995	NA	NA	NA	NA	NA	NA	NA	NA	NA	0.004	0	0.005	0	0.007	0.006	0.003	0	0	NA	NA	NA	NA	NA	NA	NA	NA	NA	0	0.003	0.006	0.003	0.003	0.01	0	0	0.004	0	0.012	0	0	0.009	0.003	0	0	0	0	0	0.003	0	0.004	0	0.004	0	0	NA	NA	NA	NA	NA	NA	NA	NA	NA
PPP4R3A_chr14_91468894_91469112_91466260_91466416_91470836_91470995	NA	NA	NA	NA	NA	NA	NA	NA	NA	0	0.015	0	0	0.028	0	0.012	0	0	NA	NA	NA	NA	NA	NA	NA	NA	NA	0.05	0.025	0.016	0.015	0	0.018	0.012	0.033	0.041	0	0	0	0	0.019	0.018	0	0.01	0	0	0	0.013	0	0	0.015	NA	NA	NA	0	0.037	0	0	0.023	0.023	0	0	0.074
PPP4R3A_chr14_91470836_91470984_91465249_91465419_91473032_91473135	NA	NA	NA	NA	NA	NA	NA	NA	NA	NA	NA	NA	NA	NA	NA	NA	NA	NA	NA	NA	NA	NA	NA	NA	NA	NA	NA	1	0.98	1	1	0.962	1	1	0.977	1	NA	NA	NA	NA	NA	NA	NA	NA	NA	NA	NA	NA	NA	NA	NA	NA	NA	NA	NA	NA	NA	NA	NA	NA	NA	NA	NA
PPP4R3A_chr14_91470836_91470995_91465249_91465419_91473032_91473135	1	1	1	0.994	1	1	1	0.981	1	1	1	1	0.994	1	1	1	1	1	1	1	0.991	1	1	0.993	1	0.986	1	1	0.993	1	1	0.988	1	1	0.992	1	1	1	1	1	1	0.994	0.991	0.985	0.992	0.992	0.99	1	0.993	0.99	0.992	1	1	1	1	1	0.989	1	0.983	0.988	1	1	1
PPP4R3A_chr14_91470836_91470995_91466260_91466416_91473032_91473135	0.991	1	1	1	1	1	1	1	0.99	NA	NA	NA	NA	NA	NA	NA	NA	NA	1	1	1	1	1	0.991	1	1	1	NA	NA	NA	NA	NA	NA	NA	NA	NA	0.981	1	1	1	1	1	1	1	1	1	1	1	0.991	1	1	1	1	1	NA	NA	NA	NA	NA	NA	NA	NA	NA
PPP4R3A_chr14_91470836_91471015_91465249_91465419_91473032_91473135	NA	NA	NA	NA	NA	NA	NA	NA	NA	NA	NA	NA	NA	NA	NA	NA	NA	NA	NA	NA	NA	NA	NA	NA	NA	NA	NA	NA	NA	NA	NA	NA	NA	NA	NA	NA	NA	NA	NA	NA	NA	NA	NA	NA	NA	NA	NA	NA	NA	NA	NA	NA	NA	NA	1	1	0.978	1	0.959	0.975	1	1	1
PPP4R3A_chr14_91470839_91470995_91465249_91465419_91473032_91473135	NA	NA	NA	NA	NA	NA	NA	NA	NA	1	1	1	0.988	1	1	NA	NA	NA	NA	NA	NA	NA	NA	NA	NA	NA	NA	NA	NA	NA	NA	NA	NA	NA	NA	NA	NA	NA	NA	NA	NA	NA	NA	NA	NA	NA	NA	NA	NA	NA	NA	NA	NA	NA	NA	NA	NA	NA	NA	NA	NA	NA	NA
PPP4R3A_chr14_91473238_91473321_91473032_91473135_91475849_91475966	NA	NA	NA	NA	NA	NA	NA	NA	NA	NA	NA	NA	NA	NA	NA	NA	NA	NA	NA	NA	NA	NA	NA	NA	NA	NA	NA	NA	NA	NA	NA	NA	NA	NA	NA	NA	NA	NA	NA	NA	NA	NA	NA	NA	NA	1	1	1	1	1	0.978	1	1	1	NA	NA	NA	NA	NA	NA	NA	NA	NA
PPP4R3A_chr14_91473238_91473367_91473032_91473135_91475849_91475966	NA	NA	NA	NA	NA	NA	NA	NA	NA	NA	NA	NA	NA	NA	NA	NA	NA	NA	NA	NA	NA	NA	NA	NA	NA	NA	NA	NA	NA	NA	NA	NA	NA	NA	NA	NA	NA	NA	NA	NA	NA	NA	NA	NA	NA	NA	NA	NA	1	1	0.974	1	1	1	NA	NA	NA	NA	NA	NA	NA	NA	NA
PPP4R3A_chr14_91473238_91473370_91473032_91473135_91475849_91475966	NA	NA	NA	NA	NA	NA	NA	NA	NA	NA	NA	NA	NA	NA	NA	NA	NA	NA	NA	NA	NA	NA	NA	NA	NA	NA	NA	NA	NA	NA	NA	NA	NA	NA	NA	NA	NA	NA	NA	NA	NA	NA	NA	NA	NA	1	1	1	1	1	0.985	1	1	1	NA	NA	NA	NA	NA	NA	NA	NA	NA
PPP4R3A_chr14_91476407_91476479_91475819_91475966_91476908_91476986	1	1	1	1	1	1	1	0.956	1	NA	NA	NA	NA	NA	NA	NA	NA	NA	1	1	1	1	1	1	1	0.956	1	NA	NA	NA	NA	NA	NA	NA	NA	NA	1	1	0.928	1	1	0.921	1	1	1	1	1	1	0.931	1	1	0.959	1	1	NA	NA	NA	NA	NA	NA	NA	NA	NA
PPP4R3A_chr14_91476407_91476524_91474640_91475966_91476908_91476986	1	1	1	1	1	1	1	0.991	1	NA	NA	NA	NA	NA	NA	NA	NA	NA	1	1	1	1	1	1	1	0.994	1	NA	NA	NA	NA	NA	NA	NA	NA	NA	1	1	0.987	1	1	0.988	1	1	1	1	1	1	0.993	1	1	0.993	1	1	NA	NA	NA	NA	NA	NA	NA	NA	NA
PPP4R3A_chr14_91476407_91476524_91474640_91475966_91481575_91481998	NA	NA	NA	NA	NA	NA	NA	NA	NA	1	0.985	1	NA	NA	NA	1	1	1	NA	NA	NA	NA	NA	NA	NA	NA	NA	NA	NA	NA	NA	NA	NA	NA	NA	NA	NA	NA	NA	NA	NA	NA	NA	NA	NA	1	1	0.986	1	1	1	1	1	1	NA	NA	NA	NA	NA	NA	NA	NA	NA
PPP4R3A_chr14_91476908_91476985_91476407_91476524_91481575_91482193	NA	NA	NA	NA	NA	NA	NA	NA	NA	NA	NA	NA	NA	NA	NA	NA	NA	NA	NA	NA	NA	NA	NA	NA	NA	NA	NA	1	1	1	1	0.982	1	1	1	1	NA	NA	NA	NA	NA	NA	NA	NA	NA	NA	NA	NA	NA	NA	NA	NA	NA	NA	NA	NA	NA	NA	NA	NA	NA	NA	NA
PPP4R3A_chr14_91476908_91476986_91474640_91475966_91481575_91481873	NA	NA	NA	NA	NA	NA	NA	NA	NA	NA	NA	NA	NA	NA	NA	NA	NA	NA	NA	NA	NA	NA	NA	NA	NA	NA	NA	NA	NA	NA	NA	NA	NA	NA	NA	NA	NA	NA	NA	NA	NA	NA	NA	NA	NA	1	1	0.983	1	1	1	1	1	1	NA	NA	NA	NA	NA	NA	NA	NA	NA
PPP4R3A_chr14_91476908_91476986_91476407_91476524_91481575_91481873	1	1	1	1	1	1	1	0.991	1	1	1	1	1	1	1	1	1	0.99	1	1	1	0.992	1	1	1	1	1	1	1	1	1	0.989	1	1	1	1	1	1	1	1	1	1	1	0.992	1	0.993	1	1	1	1	1	1	1	1	NA	NA	NA	NA	NA	NA	NA	NA	NA
PPP4R3A_chr14_91476908_91477032_91476407_91476524_91481575_91482193	NA	NA	NA	NA	NA	NA	NA	NA	NA	NA	NA	NA	NA	NA	NA	NA	NA	NA	1	1	1	0.98	1	1	1	1	1	NA	NA	NA	NA	NA	NA	NA	NA	NA	NA	NA	NA	NA	NA	NA	NA	NA	NA	NA	NA	NA	NA	NA	NA	NA	NA	NA	NA	NA	NA	NA	NA	NA	NA	NA	NA
PPP4R3A_chr14_91478174_91478297_91476908_91476986_91481575_91482193	0	0.005	0	0	0	0	0.004	0.006	0	NA	NA	NA	NA	NA	NA	NA	NA	NA	0	0	0	0	0	0.004	0	0.004	0.005	NA	NA	NA	NA	NA	NA	NA	NA	NA	0	0.008	0.004	0	0.004	0	NA	NA	NA	NA	NA	NA	NA	NA	NA	NA	NA	NA	NA	NA	NA	NA	NA	NA	NA	NA	NA
PPP4R3A_chr14_91481575_91482193_91476908_91476986_91485631_91485730	NA	NA	NA	NA	NA	NA	NA	NA	NA	NA	NA	NA	NA	NA	NA	NA	NA	NA	NA	NA	NA	NA	NA	NA	NA	NA	NA	NA	NA	NA	NA	NA	NA	NA	NA	NA	1	1	1	1	1	1	1	1	0.992	NA	NA	NA	NA	NA	NA	NA	NA	NA	NA	NA	NA	NA	NA	NA	NA	NA	NA
PPP4R3A_chr14_91481575_91482193_91476908_91476986_91490746_91490802	NA	NA	NA	NA	NA	NA	NA	NA	NA	NA	NA	NA	NA	NA	NA	NA	NA	NA	NA	NA	NA	NA	NA	NA	NA	NA	NA	1	1	1	1	0.992	1	1	1	1	NA	NA	NA	NA	NA	NA	NA	NA	NA	NA	NA	NA	NA	NA	NA	NA	NA	NA	NA	NA	NA	NA	NA	NA	NA	NA	NA
PPP4R3A_chr14_91481575_91482193_91476908_91476986_91509505_91509654	NA	NA	NA	NA	NA	NA	NA	NA	NA	NA	NA	NA	NA	NA	NA	NA	NA	NA	1	0.99	1	1	1	0.984	1	1	1	NA	NA	NA	NA	NA	NA	NA	NA	NA	NA	NA	NA	NA	NA	NA	NA	NA	NA	NA	NA	NA	NA	NA	NA	NA	NA	NA	NA	NA	NA	NA	NA	NA	NA	NA	NA
PPP4R3A_chr14_91484642_91484789_91482039_91482193_91485631_91485730	NA	NA	NA	NA	NA	NA	NA	NA	NA	0	0	0	0	0.009	0	0	0	0	NA	NA	NA	NA	NA	NA	NA	NA	NA	NA	NA	NA	NA	NA	NA	NA	NA	NA	0	0	0.007	0.006	0	0	0	0.017	0	NA	NA	NA	NA	NA	NA	NA	NA	NA	NA	NA	NA	NA	NA	NA	NA	NA	NA
PPP4R3A_chr14_91485631_91485702_91481575_91482193_91490746_91490802	NA	NA	NA	NA	NA	NA	NA	NA	NA	1	1	1	0.969	1	1	1	1	0.975	NA	NA	NA	NA	NA	NA	NA	NA	NA	NA	NA	NA	NA	NA	NA	NA	NA	NA	NA	NA	NA	NA	NA	NA	NA	NA	NA	NA	NA	NA	NA	NA	NA	NA	NA	NA	NA	NA	NA	NA	NA	NA	NA	NA	NA
PPP4R3A_chr14_91485631_91485730_91481575_91482193_91490746_91490802	NA	NA	NA	NA	NA	NA	NA	NA	NA	1	1	1	0.985	1	1	1	1	0.988	1	1	0.989	1	1	1	1	1	1	1	1	1	0.988	1	1	1	0.99	1	1	1	1	1	1	1	0.988	1	1	NA	NA	NA	NA	NA	NA	NA	NA	NA	NA	NA	NA	NA	NA	NA	NA	NA	NA
PPP4R3A_chr14_91485631_91485730_91481575_91482193_91509505_91509654	NA	NA	NA	NA	NA	NA	NA	NA	NA	NA	NA	NA	NA	NA	NA	NA	NA	NA	1	1	1	1	1	1	1	0.985	1	NA	NA	NA	NA	NA	NA	NA	NA	NA	NA	NA	NA	NA	NA	NA	NA	NA	NA	NA	NA	NA	NA	NA	NA	NA	NA	NA	NA	NA	NA	NA	NA	NA	NA	NA	NA
PPP4R3A_chr14_91485631_91485751_91481575_91482193_91490746_91490802	NA	NA	NA	NA	NA	NA	NA	NA	NA	1	1	1	0.968	1	1	1	1	0.973	1	1	0.976	NA	NA	NA	1	1	1	NA	NA	NA	NA	NA	NA	NA	NA	NA	NA	NA	NA	NA	NA	NA	NA	NA	NA	NA	NA	NA	NA	NA	NA	NA	NA	NA	NA	NA	NA	NA	NA	NA	NA	NA	NA
PPP4R3A_chr14_91490746_91490755_91485631_91485730_91509505_91510480	0.481	1	1	1	1	1	1	1	1	NA	NA	NA	NA	NA	NA	NA	NA	NA	NA	NA	NA	NA	NA	NA	NA	NA	NA	NA	NA	NA	NA	NA	NA	NA	NA	NA	NA	NA	NA	NA	NA	NA	NA	NA	NA	NA	NA	NA	NA	NA	NA	NA	NA	NA	NA	NA	NA	NA	NA	NA	NA	NA	NA
PPP4R3A_chr14_91490746_91490802_91476908_91476986_91509505_91509647	NA	NA	NA	NA	NA	NA	NA	NA	NA	NA	NA	NA	NA	NA	NA	NA	NA	NA	1	0.96	1	1	1	0.948	1	1	1	NA	NA	NA	NA	NA	NA	NA	NA	NA	NA	NA	NA	NA	NA	NA	NA	NA	NA	NA	NA	NA	NA	NA	NA	NA	NA	NA	NA	NA	NA	NA	NA	NA	NA	NA	NA
PPP4R3A_chr14_91490746_91490802_91481575_91482193_91509505_91509647	NA	NA	NA	NA	NA	NA	NA	NA	NA	NA	NA	NA	NA	NA	NA	NA	NA	NA	1	1	1	NA	NA	NA	1	0.979	1	NA	NA	NA	NA	NA	NA	NA	NA	NA	NA	NA	NA	NA	NA	NA	NA	NA	NA	NA	NA	NA	NA	NA	NA	NA	NA	NA	NA	NA	NA	NA	NA	NA	NA	NA	NA
PPP4R3A_chr14_91490746_91490802_91485631_91485730_91509505_91509647	0.991	1	1	1	1	1	1	1	1	NA	NA	NA	NA	NA	NA	NA	NA	NA	1	1	1	1	1	1	1	0.993	1	NA	NA	NA	NA	NA	NA	NA	NA	NA	NA	NA	NA	NA	NA	NA	NA	NA	NA	NA	NA	NA	NA	NA	NA	NA	NA	NA	NA	NA	NA	NA	NA	NA	NA	NA	NA
PPP4R3A_chr14_91504383_91504574_91490746_91490802_91509505_91510480	NA	NA	NA	NA	NA	NA	NA	NA	NA	NA	NA	NA	NA	NA	NA	NA	NA	NA	NA	NA	NA	0.007	0	0	0	0.008	0	NA	NA	NA	NA	NA	NA	NA	NA	NA	NA	NA	NA	NA	NA	NA	NA	NA	NA	NA	NA	NA	NA	NA	NA	NA	NA	NA	NA	NA	NA	0	0	0.009	0	0	0.009
PPP4R3A_chr14_91504476_91504574_91490746_91490802_91509505_91510480	NA	NA	NA	NA	NA	NA	NA	NA	NA	0	0	0	0.007	0.02	0	0	0	0	NA	NA	NA	NA	NA	NA	NA	NA	NA	NA	NA	NA	NA	NA	NA	NA	NA	NA	NA	NA	NA	NA	NA	NA	NA	NA	NA	NA	NA	NA	NA	NA	NA	NA	NA	NA	NA	NA	NA	NA	NA	NA	NA	NA	NA
PPP4R3A_chr14_91504476_91504902_91490746_91490802_91509505_91510480	NA	NA	NA	NA	NA	NA	NA	NA	NA	0.004	0	0	0	0.005	0	NA	NA	NA	NA	NA	NA	NA	NA	NA	NA	NA	NA	NA	NA	NA	NA	NA	NA	NA	NA	NA	NA	NA	NA	NA	NA	NA	NA	NA	NA	NA	NA	NA	NA	NA	NA	NA	NA	NA	NA	NA	NA	NA	NA	NA	NA	NA	NA
PPP4R3A_chr14_91504796_91504902_91490746_91490802_91509505_91510480	NA	NA	NA	NA	NA	NA	NA	NA	NA	0.009	0	0	0.006	0	0	NA	NA	NA	NA	NA	NA	NA	NA	NA	NA	NA	NA	NA	NA	NA	NA	NA	NA	NA	NA	NA	NA	NA	NA	NA	NA	NA	NA	NA	NA	NA	NA	NA	NA	NA	NA	NA	NA	NA	NA	NA	NA	NA	NA	NA	NA	NA	NA
PPP4R3A_chr14_91509505_91509704_91490746_91490802_91509974_91510144	NA	NA	NA	NA	NA	NA	NA	NA	NA	NA	NA	NA	NA	NA	NA	NA	NA	NA	NA	NA	NA	NA	NA	NA	NA	NA	NA	NA	NA	NA	NA	NA	NA	NA	NA	NA	1	1	0.983	1	1	1	1	1	1	NA	NA	NA	NA	NA	NA	NA	NA	NA	NA	NA	NA	NA	NA	NA	NA	NA	NA
PPP4R3B_chr2_55558774_55558968_55547291_55550006_55564312_55564497	0.987	0.986	0.983	0.993	1	0.99	1	1	1	1	0.983	0.973	0.981	1	1	0.992	0.953	0.99	0.989	1	0.991	1	1	0.991	0.991	0.96	0.992	0.971	0.993	0.988	1	0.993	1	0.993	0.993	1	0.992	1	0.992	0.973	1	1	1	0.973	0.975	0.992	1	0.993	0.99	1	1	1	1	0.991	1	0.985	1	0.982	1	1	0.991	0.973	0.972
PPP4R3B_chr2_55558774_55558974_55547291_55550006_55564312_55564497	NA	NA	NA	NA	NA	NA	NA	NA	NA	NA	NA	NA	NA	NA	NA	NA	NA	NA	NA	NA	NA	NA	NA	NA	NA	NA	NA	NA	NA	NA	NA	NA	NA	NA	NA	NA	0.987	1	0.987	0.963	1	1	1	0.957	0.96	NA	NA	NA	NA	NA	NA	NA	NA	NA	NA	NA	NA	NA	NA	NA	NA	NA	NA
PPP4R3B_chr2_55559831_55559954_55558774_55558968_55564312_55564497	NA	NA	NA	NA	NA	NA	NA	NA	NA	NA	NA	NA	NA	NA	NA	NA	NA	NA	NA	NA	NA	NA	NA	NA	NA	NA	NA	NA	NA	NA	NA	NA	NA	NA	NA	NA	NA	NA	NA	NA	NA	NA	NA	NA	NA	0.004	0	0	0	0	0.005	0.007	0	0	0	0	0	0	0	0	0	0.004	0.005
PPP4R3B_chr2_55564901_55565041_55564312_55564497_55568193_55568363	NA	NA	NA	NA	NA	NA	NA	NA	NA	NA	NA	NA	NA	NA	NA	NA	NA	NA	NA	NA	NA	NA	NA	NA	NA	NA	NA	1	1	1	1	1	1	1	0.99	1	NA	NA	NA	NA	NA	NA	NA	NA	NA	NA	NA	NA	NA	NA	NA	NA	NA	NA	NA	NA	NA	NA	NA	NA	NA	NA	NA
PPP4R3B_chr2_55564901_55565211_55564312_55564497_55568193_55568363	NA	NA	NA	NA	NA	NA	NA	NA	NA	NA	NA	NA	NA	NA	NA	NA	NA	NA	NA	NA	NA	NA	NA	NA	NA	NA	NA	1	1	1	1	1	1	1	0.974	1	NA	NA	NA	NA	NA	NA	NA	NA	NA	NA	NA	NA	NA	NA	NA	NA	NA	NA	NA	NA	NA	NA	NA	NA	NA	NA	NA
PPP4R3B_chr2_55565155_55565211_55564901_55565041_55568193_55568363	0	0	0	0.016	0	0	0.01	0.013	0	0	0	0	0.028	0.072	0	0.014	0.008	0.012	0.035	0	0	0	0.068	0.01	0.012	0	0	0.012	0	0	0	0.008	0	0.008	0.017	0.009	0	0	0	0	0.024	0.029	0.015	0.01	0	0	0.011	0.019	0	0.033	0.036	0.01	0.021	0	0	0.018	0	0	0.04	0.075	0	0	0
PPP4R3B_chr2_55566854_55566998_55564901_55565041_55568193_55568363	0	0	0.01	0.005	0	0	0	0	0.006	0.009	0.006	0	0	0	0	0	0	0	NA	NA	NA	NA	NA	NA	NA	NA	NA	0	0	0.008	0	0	0	0.02	0.006	0	0	0	0	0	0.016	0	0	0.007	0.007	0	0.015	0	NA	NA	NA	0.019	0.007	0	0	0	0.013	0	0.009	0	0	0	0
PPP4R3B_chr2_55566854_55567003_55564901_55565041_55568193_55568363	NA	NA	NA	NA	NA	NA	NA	NA	NA	0.009	0	0	0.009	0	0	0	0.005	0	NA	NA	NA	NA	NA	NA	NA	NA	NA	0	0	0.008	0.017	0	0	0.015	0.006	0	NA	NA	NA	NA	NA	NA	NA	NA	NA	NA	NA	NA	NA	NA	NA	NA	NA	NA	0	0	0.013	0	0	0	0	0	0
PPP4R3B_chr2_55568193_55568363_55564901_55565041_55573618_55573777	0.988	1	1	1	1	1	0.989	1	1	1	1	1	1	1	1	1	1	0.985	1	1	1	0.985	0.984	1	1	0.988	1	1	1	1	1	0.99	1	1	1	1	1	1	0.987	1	1	0.986	1	1	1	NA	NA	NA	NA	NA	NA	NA	NA	NA	1	1	1	1	1	1	0.971	1	1
PPP4R3B_chr2_55572688_55572712_55568193_55568363_55577314_55577356	NA	NA	NA	NA	NA	NA	NA	NA	NA	NA	NA	NA	NA	NA	NA	NA	NA	NA	NA	NA	NA	NA	NA	NA	NA	NA	NA	NA	NA	NA	NA	NA	NA	NA	NA	NA	NA	NA	NA	NA	NA	NA	NA	NA	NA	0	0	0	0	0.171	0	0	0	0	NA	NA	NA	NA	NA	NA	NA	NA	NA
PPP4R3B_chr2_55573618_55573738_55568028_55568363_55577314_55577356	NA	NA	NA	NA	NA	NA	NA	NA	NA	NA	NA	NA	NA	NA	NA	NA	NA	NA	NA	NA	NA	NA	NA	NA	NA	NA	NA	0.808	0.793	0.856	0.847	0.852	0.825	0.804	0.898	0.905	NA	NA	NA	NA	NA	NA	NA	NA	NA	NA	NA	NA	NA	NA	NA	NA	NA	NA	NA	NA	NA	NA	NA	NA	NA	NA	NA
PPP4R3B_chr2_55573618_55573777_55568193_55568363_55574368_55574401	1	0.98	1	1	1	1	1	1	1	1	1	1	0.924	1	1	1	1	0.978	1	1	1	1	1	1	1	1	0.979	1	1	1	1	0.949	1	1	1	1	NA	NA	NA	NA	NA	NA	NA	NA	NA	NA	NA	NA	NA	NA	NA	NA	NA	NA	NA	NA	NA	NA	NA	NA	NA	NA	NA
PPP4R3B_chr2_55573618_55573777_55568193_55568363_55577314_55577356	0.93	0.9	0.924	0.873	0.911	0.838	0.822	0.89	0.934	0.913	0.938	0.902	0.881	0.94	0.939	0.931	0.873	0.964	0.967	0.847	0.926	0.936	0.813	0.906	0.923	0.945	0.938	0.89	0.879	0.912	0.897	0.916	0.887	0.879	0.935	0.94	0.933	0.918	0.907	0.867	0.921	0.904	0.909	0.908	0.923	0.96	0.94	0.922	0.923	0.951	0.834	0.925	0.872	0.902	0.952	0.89	0.949	0.945	0.828	0.863	0.947	0.948	0.907
PPP4R3B_chr2_55573620_55573777_55568193_55568363_55577314_55577356	0.868	0.786	0.831	0.725	0.792	0.683	0.657	0.77	0.862	NA	NA	NA	NA	NA	NA	NA	NA	NA	NA	NA	NA	NA	NA	NA	NA	NA	NA	NA	NA	NA	NA	NA	NA	NA	NA	NA	NA	NA	NA	NA	NA	NA	NA	NA	NA	NA	NA	NA	NA	NA	NA	NA	NA	NA	NA	NA	NA	NA	NA	NA	NA	NA	NA
PPP4R3B_chr2_55574368_55574388_55573618_55573777_55577314_55577356	NA	NA	NA	NA	NA	NA	NA	NA	NA	NA	NA	NA	NA	NA	NA	NA	NA	NA	NA	NA	NA	NA	NA	NA	NA	NA	NA	NA	NA	NA	NA	NA	NA	NA	NA	NA	NA	NA	NA	NA	NA	NA	NA	NA	NA	0	0	0.021	0.012	0.023	0.028	0.018	0	0.011	NA	NA	NA	NA	NA	NA	NA	NA	NA
PPP4R3B_chr2_55574368_55574401_55568193_55568363_55577314_55577356	0.4	0.079	0.206	0.152	0.341	0	0	0.072	0.206	0.341	0	0.182	0.307	0	0.163	0.237	0.152	0.206	0.28	0	0.115	0	0.175	0.1	0.135	0.318	0	0.237	0	0.357	0.25	0.302	0	0.22	0.28	0	NA	NA	NA	NA	NA	NA	NA	NA	NA	NA	NA	NA	NA	NA	NA	NA	NA	NA	NA	NA	NA	NA	NA	NA	NA	NA	NA
PPP4R3B_chr2_55574368_55574401_55573618_55573777_55577314_55577356	0.073	0.02	0.062	0.079	0.081	0.089	0.016	0.047	0.042	0.077	0.017	0.025	0.096	0.012	0.086	0.079	0.061	0.018	0.028	0.041	0.033	0.03	0.089	0.067	0.048	0.082	0.021	0.041	0.009	0.11	0.106	0.079	0.082	0.084	0.049	0.01	0.03	0.056	0.043	0.051	0.068	0.056	0.027	0.054	0.057	0.061	0.033	0.038	0.089	0.051	0.072	0.056	0	0.038	0.077	0.033	0.015	0.027	0.062	0.07	0.027	0.029	0.035
PPP4R3B_chr2_55574368_55574413_55568193_55568363_55577314_55577356	0	0.074	0	0.052	0	0	NA	NA	NA	0	0	0	0	0	0	0	0	0.193	0	0	0	0	0	0.17	0	0	0.223	NA	NA	NA	NA	NA	NA	NA	NA	NA	NA	NA	NA	NA	NA	NA	NA	NA	NA	NA	NA	NA	NA	NA	NA	NA	NA	NA	NA	NA	NA	NA	NA	NA	NA	NA	NA
PPP4R3B_chr2_55574368_55574413_55573618_55573777_55577314_55577356	0.013	0.009	0.03	0.034	0	0.072	0	0.018	0.008	0	0	0	0.047	0	0.012	0.033	0.007	0.024	0	0.029	0.008	0	0.018	0.019	0.015	0.061	0.01	0	0	0.02	0.045	0.019	0.014	0	0.009	0.018	0.007	0.011	0.049	0	0.033	0.016	0.037	0.013	0.008	0.008	0	0.018	0.01	0.029	0.023	0.015	0.033	0.009	0.025	0.008	0	0.033	0.01	0.027	0	0.009	0.022
PPP4R3B_chr2_55575636_55575735_55573618_55573777_55577314_55577356	NA	NA	NA	NA	NA	NA	NA	NA	NA	NA	NA	NA	NA	NA	NA	NA	NA	NA	NA	NA	NA	NA	NA	NA	NA	NA	NA	NA	NA	NA	NA	NA	NA	NA	NA	NA	NA	NA	NA	NA	NA	NA	NA	NA	NA	0	0	0	0	0	0	0	0.037	0	NA	NA	NA	NA	NA	NA	NA	NA	NA
PPP4R3B_chr2_55577314_55577347_55568193_55568363_55579678_55579781	NA	NA	NA	NA	NA	NA	NA	NA	NA	NA	NA	NA	NA	NA	NA	NA	NA	NA	NA	NA	NA	NA	NA	NA	NA	NA	NA	1	1	0.608	1	1	1	NA	NA	NA	NA	NA	NA	NA	NA	NA	NA	NA	NA	NA	NA	NA	NA	NA	NA	NA	NA	NA	NA	NA	NA	NA	NA	NA	NA	NA	NA
PPP4R3B_chr2_55577314_55577353_55568193_55568363_55579678_55579781	NA	NA	NA	NA	NA	NA	NA	NA	NA	0	1	1	NA	NA	NA	1	1	1	NA	NA	NA	NA	NA	NA	NA	NA	NA	NA	NA	NA	NA	NA	NA	NA	NA	NA	NA	NA	NA	NA	NA	NA	NA	NA	NA	NA	NA	NA	NA	NA	NA	NA	NA	NA	NA	NA	NA	NA	NA	NA	NA	NA	NA
PPP4R3B_chr2_55577314_55577356_55568193_55568363_55579678_55579781	NA	NA	NA	NA	NA	NA	NA	NA	NA	0.837	1	1	1	1	1	1	1	1	NA	NA	NA	NA	NA	NA	NA	NA	NA	1	1	0.868	1	1	1	1	1	1	1	1	1	1	1	0.89	1	1	1	NA	NA	NA	NA	NA	NA	NA	NA	NA	NA	NA	NA	NA	NA	NA	NA	NA	NA
PPP4R3B_chr2_55578246_55578342_55577314_55577356_55579678_55579781	0.655	0.597	0.543	0.658	0.669	0.648	0.651	0.739	0.608	0.661	0.759	0.583	0.589	0.762	0.557	0.66	0.652	0.434	0.672	0.532	0.61	0.512	0.621	0.645	0.613	0.626	0.552	0.541	0.661	0.631	0.468	0.686	0.544	0.439	0.64	0.403	0.656	0.529	0.692	0.522	0.537	0.554	0.592	0.588	0.601	0.626	0.601	0.596	0.74	0.479	0.662	0.512	0.456	0.643	0.613	0.554	0.579	0.473	0.678	0.617	0.522	0.537	0.651
PPP4R3B_chr2_55579678_55579720_55578246_55578342_55581566_55581698	NA	NA	NA	1	1	1	0.946	1	1	NA	NA	NA	NA	NA	NA	NA	NA	NA	NA	NA	NA	NA	NA	NA	NA	NA	NA	1	1	0.911	NA	NA	NA	1	1	1	NA	NA	NA	NA	NA	NA	NA	NA	NA	NA	NA	NA	NA	NA	NA	NA	NA	NA	NA	NA	NA	NA	NA	NA	NA	NA	NA
PPP4R3B_chr2_55579678_55579745_55578246_55578342_55581566_55581698	NA	NA	NA	NA	NA	NA	NA	NA	NA	NA	NA	NA	NA	NA	NA	NA	NA	NA	NA	NA	NA	NA	NA	NA	NA	NA	NA	1	1	0.927	1	1	1	1	1	1	NA	NA	NA	NA	NA	NA	NA	NA	NA	NA	NA	NA	NA	NA	NA	NA	NA	NA	NA	NA	NA	NA	NA	NA	NA	NA	NA
PPP4R3B_chr2_55579678_55579781_55578246_55578342_55581566_55581698	1	1	1	1	1	1	0.985	1	1	1	1	1	1	1	0.978	1	1	1	1	1	1	0.973	1	1	1	1	1	1	1	0.972	1	1	1	1	1	1	NA	NA	NA	NA	NA	NA	NA	NA	NA	NA	NA	NA	NA	NA	NA	NA	NA	NA	1	1	1	1	0.973	1	1	1	1
PPP4R3B_chr2_55581566_55581698_55579678_55579781_55585050_55585167	1	0.985	1	1	1	1	1	1	1	1	1	1	1	1	1	1	0.977	1	NA	NA	NA	NA	NA	NA	NA	NA	NA	1	0.988	1	1	1	1	1	1	0.986	NA	NA	NA	NA	NA	NA	NA	NA	NA	NA	NA	NA	NA	NA	NA	NA	NA	NA	NA	NA	NA	NA	NA	NA	NA	NA	NA
PPP4R3B_chr2_55586617_55586734_55585050_55585167_55588878_55588956	NA	NA	NA	NA	NA	NA	NA	NA	NA	NA	NA	NA	NA	NA	NA	NA	NA	NA	NA	NA	NA	NA	NA	NA	NA	NA	NA	1	1	1	1	1	1	0.98	1	1	NA	NA	NA	NA	NA	NA	NA	NA	NA	NA	NA	NA	NA	NA	NA	NA	NA	NA	NA	NA	NA	NA	NA	NA	NA	NA	NA
PPP4R3B_chr2_55591504_55591575_55588878_55588956_55598415_55599039	0.032	0.066	0.013	0.024	0	0	0.065	0.018	0.086	0.041	0.032	0.067	0.033	0.026	0	0	0.06	0.037	0.064	0.089	0.134	0.044	0.025	0.045	0.029	0.096	0.016	0.077	0.016	0.021	0.068	0.04	0.053	0	0.093	0.072	0.048	0	0.013	0	0.036	0.037	0	0.039	0.05	0.047	0.035	0.054	0.093	0.036	0.134	0.028	0	0.064	0.036	0.066	0	0.04	0.029	0	0.022	0.044	0.075
PPP4R3B_chr2_55591504_55591575_55588878_55588956_55603977_55604076	0	0.65	0.236	0.198	0	0	0.34	0.236	0.452	0.171	0.236	0.382	0.134	NA	0	0	0.331	0.553	NA	NA	NA	NA	NA	NA	NA	NA	NA	NA	NA	NA	NA	NA	NA	NA	NA	NA	NA	NA	NA	NA	NA	NA	NA	NA	NA	NA	NA	NA	NA	NA	NA	NA	NA	NA	NA	NA	NA	NA	NA	NA	NA	NA	NA
PPP4R3B_chr2_55591504_55591695_55588878_55588956_55598415_55599039	0	0.033	0.016	0.022	0.012	0.022	0.034	0.044	0.039	0.025	0.065	0.055	0.03	0.032	0.035	0.03	0.063	0.023	0.03	0.122	0.086	0.053	0.015	0.028	0.009	0.049	0.01	0.061	0.01	0.037	0.022	0.06	0.022	0.01	0.059	0.059	0.048	0.007	0	0.04	0.033	0.023	0.033	0.039	0.031	0.056	0.029	0.042	0.04	0.022	0.051	0.012	0.024	0.03	0.054	0.056	0.008	0.041	0.018	0.022	0.026	0.053	0.047
PPP4R3B_chr2_55591504_55591695_55588878_55588956_55603977_55604076	NA	NA	NA	NA	NA	NA	NA	NA	NA	NA	NA	NA	NA	NA	NA	NA	NA	NA	NA	NA	NA	NA	NA	NA	NA	NA	NA	0.3	1	1	0	0.139	0.086	0	0.334	0.22	NA	NA	NA	NA	NA	NA	NA	NA	NA	NA	NA	NA	NA	NA	NA	NA	NA	NA	NA	NA	NA	NA	NA	NA	NA	NA	NA
PPP4R3B_chr2_55591516_55591575_55588878_55588956_55598415_55599039	0.017	0.029	0	0	0	0	0.012	0.02	0	NA	NA	NA	NA	NA	NA	NA	NA	NA	0.035	0	0	0.024	0	0	0	0.022	0	NA	NA	NA	NA	NA	NA	NA	NA	NA	0	0	0.014	0	0	0	0	0.028	0.019	0.017	0	0	0	0.013	0.086	0	0	0.035	0	0.015	0	0	0	0	0	0.016	0.017
PPP4R3B_chr2_55591516_55591575_55588878_55588956_55603977_55604076	0	0	0.248	NA	NA	NA	0	0.248	0	NA	NA	NA	NA	NA	NA	NA	NA	NA	NA	NA	NA	NA	NA	NA	NA	NA	NA	NA	NA	NA	NA	NA	NA	NA	NA	NA	NA	NA	NA	NA	NA	NA	NA	NA	NA	NA	NA	NA	NA	NA	NA	NA	NA	NA	NA	NA	NA	NA	NA	NA	NA	NA	NA
PPP4R3B_chr2_55591516_55591695_55588878_55588956_55598415_55599039	0	0.009	0.017	0.008	0.013	0.023	0	0.045	0.008	NA	NA	NA	NA	NA	NA	NA	NA	NA	0.011	0.076	0	0.042	0	0	0	0	0	NA	NA	NA	NA	NA	NA	NA	NA	NA	0.021	0.008	0	0.042	0.012	0	0.017	0.033	0.011	0.04	0.008	0.009	0	0.008	0.014	0.012	0.025	0.011	0.034	0.009	0.008	0.017	0.009	0.023	0.027	0.038	0.01
PPP4R3B_chr2_55598415_55599039_55588878_55588956_55603977_55604076	0.96	0.98	0.963	0.916	0.955	0.854	0.903	0.95	0.941	0.929	0.963	0.95	0.898	1	0.947	0.954	0.917	0.975	0.94	0.975	0.88	0.917	0.88	0.977	1	0.877	0.789	0.883	1	1	0.943	0.897	0.885	0.913	0.939	0.907	0.929	0.964	0.906	0.909	0.892	0.862	0.896	0.907	0.908	0.929	0.926	0.878	0.977	0.899	0.928	0.869	0.976	0.884	0.979	0.98	0.977	0.915	0.978	0.858	0.926	0.978	0.932
PPP4R3B_chr2_55598415_55599039_55591504_55591575_55603977_55604076	1	1	0.978	1	1	1	1	1	1	1	1	1	1	1	1	1	0.98	1	NA	NA	NA	NA	NA	NA	NA	NA	NA	NA	NA	NA	NA	NA	NA	NA	NA	NA	NA	NA	NA	NA	NA	NA	NA	NA	NA	NA	NA	NA	NA	NA	NA	NA	NA	NA	NA	NA	NA	NA	NA	NA	NA	NA	NA
PPP4R3B_chr2_55598415_55599039_55591504_55591695_55603977_55604076	NA	NA	NA	NA	NA	NA	NA	NA	NA	NA	NA	NA	NA	NA	NA	NA	NA	NA	NA	NA	NA	NA	NA	NA	NA	NA	NA	0.978	1	1	1	1	1	1	1	1	NA	NA	NA	NA	NA	NA	NA	NA	NA	NA	NA	NA	NA	NA	NA	NA	NA	NA	NA	NA	NA	NA	NA	NA	NA	NA	NA
PPP4R3B_chr2_55598703_55599039_55588878_55588956_55603977_55604076	0.875	0.921	0.849	0.722	0.852	0.599	0.728	0.852	0.836	0.829	0.873	0.879	0.733	1	0.825	0.857	0.788	0.921	0.796	0.924	0.697	0.748	0.713	0.935	1	0.711	0.569	0.654	1	1	0.843	0.69	0.684	0.768	0.834	0.728	0.803	0.889	0.744	0.731	0.747	0.682	0.733	0.763	0.708	0.79	0.754	0.653	0.909	0.744	0.793	0.567	0.924	0.68	0.932	0.909	0.909	0.768	0.915	0.704	0.818	0.926	0.851
PPP4R3B_chr2_55603977_55604076_55588878_55588956_55615450_55615506	NA	NA	NA	NA	NA	NA	NA	NA	NA	1	1	1	1	0.962	1	1	1	1	NA	NA	NA	NA	NA	NA	NA	NA	NA	NA	NA	NA	NA	NA	NA	NA	NA	NA	NA	NA	NA	NA	NA	NA	NA	NA	NA	0.973	1	1	1	1	1	1	1	1	NA	NA	NA	NA	NA	NA	NA	NA	NA
PPP4R3B_chr2_55615599_55615684_55615450_55615506_55617143_55617978	0	0.014	0.008	0	0	0	0	0	0	NA	NA	NA	NA	NA	NA	NA	NA	NA	NA	NA	NA	NA	NA	NA	NA	NA	NA	NA	NA	NA	NA	NA	NA	NA	NA	NA	NA	NA	NA	NA	NA	NA	NA	NA	NA	NA	NA	NA	NA	NA	NA	NA	NA	NA	NA	NA	NA	NA	NA	NA	NA	NA	NA
PPP4R3B_chr2_55617143_55617978_55614175_55615506_55618065_55618880	NA	NA	NA	NA	NA	NA	NA	NA	NA	1	1	1	1	1	0.974	1	1	1	1	1	1	1	1	1	1	1	0.979	0.957	1	1	1	1	1	1	1	1	NA	NA	NA	NA	NA	NA	NA	NA	NA	1	0.957	1	1	1	1	1	0.979	1	1	1	1	1	1	1	1	0.98	1
PPP5C_chr19_46363451_46363747_46353747_46353989_46375603_46375751	0	0	0.003	0	0	0	0.001	0	0	NA	NA	NA	NA	NA	NA	NA	NA	NA	0	0	0.001	NA	NA	NA	0	0.001	0	0.001	0	0	NA	NA	NA	0	0	0	NA	NA	NA	NA	NA	NA	NA	NA	NA	NA	NA	NA	NA	NA	NA	NA	NA	NA	NA	NA	NA	NA	NA	NA	NA	NA	NA
PPP5C_chr19_46366530_46366612_46353747_46353989_46375603_46375751	NA	NA	NA	NA	NA	NA	NA	NA	NA	NA	NA	NA	NA	NA	NA	NA	NA	NA	NA	NA	NA	NA	NA	NA	NA	NA	NA	NA	NA	NA	NA	NA	NA	NA	NA	NA	NA	NA	NA	NA	NA	NA	NA	NA	NA	0	0	0	0	0	0	0.003	0	0	NA	NA	NA	NA	NA	NA	NA	NA	NA
PPP5C_chr19_46383379_46383476_46376452_46376574_46383779_46383878	NA	NA	NA	NA	NA	NA	NA	NA	NA	NA	NA	NA	NA	NA	NA	NA	NA	NA	NA	NA	NA	NA	NA	NA	NA	NA	NA	NA	NA	NA	NA	NA	NA	NA	NA	NA	0.891	0.943	0.973	0.918	0.867	0.945	0.862	0.902	0.974	NA	NA	NA	NA	NA	NA	NA	NA	NA	NA	NA	NA	NA	NA	NA	NA	NA	NA
PPP5C_chr19_46383379_46383476_46376452_46376574_46383783_46383878	NA	NA	NA	NA	NA	NA	NA	NA	NA	NA	NA	NA	NA	NA	NA	NA	NA	NA	NA	NA	NA	NA	NA	NA	NA	NA	NA	NA	NA	NA	NA	NA	NA	NA	NA	NA	1	1	1	1	1	0.765	NA	NA	NA	NA	NA	NA	NA	NA	NA	NA	NA	NA	NA	NA	NA	NA	NA	NA	NA	NA	NA
PPP5C_chr19_46383410_46383476_46376452_46376574_46383779_46383878	0.961	0.956	0.96	0.978	0.962	0.964	0.974	0.973	0.958	0.962	0.961	0.98	0.964	0.965	0.965	0.971	0.966	0.929	0.966	0.958	0.967	0.985	0.976	0.955	0.971	0.965	0.969	0.974	0.979	0.963	0.972	0.989	0.947	0.936	0.953	0.909	0.954	0.98	0.99	0.969	0.947	0.982	0.95	0.965	0.99	0.979	0.971	0.971	0.973	0.971	0.969	0.957	0.951	0.949	0.979	0.972	0.967	0.981	0.953	0.964	0.955	0.942	0.958
PPP5C_chr19_46383422_46383476_46376452_46376574_46383779_46383878	0.913	0.905	0.903	0.945	0.905	0.921	0.943	0.943	0.908	NA	NA	NA	NA	NA	NA	NA	NA	NA	NA	NA	NA	NA	NA	NA	NA	NA	NA	NA	NA	NA	NA	NA	NA	NA	NA	NA	0.906	0.954	0.978	0.932	0.887	0.955	0.883	0.919	0.979	NA	NA	NA	NA	NA	NA	NA	NA	NA	NA	NA	NA	NA	NA	NA	NA	NA	NA
PPP5C_chr19_46383422_46383476_46376452_46376574_46383783_46383878	1	1	1	1	0.576	1	NA	NA	NA	NA	NA	NA	NA	NA	NA	NA	NA	NA	NA	NA	NA	NA	NA	NA	NA	NA	NA	NA	NA	NA	NA	NA	NA	NA	NA	NA	NA	NA	NA	1	1	0.773	1	1	1	NA	NA	NA	NA	NA	NA	NA	NA	NA	NA	NA	NA	NA	NA	NA	NA	NA	NA
PPP5C_chr19_46387092_46387229_46384376_46384909_46387365_46388448	NA	NA	NA	NA	NA	NA	NA	NA	NA	NA	NA	NA	1	0.997	1	1	1	1	NA	NA	NA	NA	NA	NA	NA	NA	NA	NA	NA	NA	NA	NA	NA	NA	NA	NA	NA	NA	NA	NA	NA	NA	NA	NA	NA	NA	NA	NA	NA	NA	NA	NA	NA	NA	NA	NA	NA	NA	NA	NA	NA	NA	NA
PPP5C_chr19_46387092_46387235_46376452_46376574_46387365_46387453	NA	NA	NA	NA	NA	NA	NA	NA	NA	NA	NA	NA	NA	NA	NA	NA	NA	NA	NA	NA	NA	NA	NA	NA	NA	NA	NA	0.983	1	1	1	1	1	1	1	1	NA	NA	NA	NA	NA	NA	NA	NA	NA	NA	NA	NA	NA	NA	NA	NA	NA	NA	NA	NA	NA	NA	NA	NA	NA	NA	NA
PPP5C_chr19_46387092_46387235_46384376_46384909_46387365_46387453	NA	NA	NA	NA	NA	NA	NA	NA	NA	1	1	1	1	0.998	1	1	1	1	NA	NA	NA	NA	NA	NA	NA	NA	NA	NA	NA	NA	NA	NA	NA	NA	NA	NA	NA	NA	NA	NA	NA	NA	NA	NA	NA	NA	NA	NA	NA	NA	NA	NA	NA	NA	NA	NA	NA	NA	NA	NA	NA	NA	NA
PPP5C_chr19_46387092_46387259_46376452_46376574_46387365_46388448	NA	NA	NA	NA	NA	NA	NA	NA	NA	NA	NA	NA	NA	NA	NA	NA	NA	NA	NA	NA	NA	NA	NA	NA	NA	NA	NA	0.824	1	1	1	1	1	1	1	1	NA	NA	NA	NA	NA	NA	NA	NA	NA	NA	NA	NA	NA	NA	NA	NA	NA	NA	NA	NA	NA	NA	NA	NA	NA	NA	NA
PPP5C_chr19_46387092_46387259_46384376_46384909_46387365_46388448	NA	NA	NA	NA	NA	NA	NA	NA	NA	1	1	1	1	0.997	1	NA	NA	NA	NA	NA	NA	NA	NA	NA	NA	NA	NA	NA	NA	NA	NA	NA	NA	NA	NA	NA	NA	NA	NA	NA	NA	NA	NA	NA	NA	NA	NA	NA	NA	NA	NA	NA	NA	NA	NA	NA	NA	NA	NA	NA	NA	NA	NA
PPP5C_chr19_46388407_46388448_46387107_46387453_46388653_46388731	NA	NA	NA	NA	NA	NA	NA	NA	NA	NA	NA	NA	NA	NA	NA	NA	NA	NA	NA	NA	NA	NA	NA	NA	NA	NA	NA	NA	NA	NA	NA	NA	NA	NA	NA	NA	NA	NA	NA	NA	NA	NA	NA	NA	NA	NA	NA	NA	NA	NA	NA	NA	NA	NA	1	1	1	1	1	1	1	1	0.958
PPP5C_chr19_46388407_46388448_46387365_46387453_46388552_46388595	NA	NA	NA	NA	NA	NA	NA	NA	NA	1	1	1	1	1	1	1	0.997	1	NA	NA	NA	NA	NA	NA	NA	NA	NA	1	1	1	1	0.997	1	1	1	1	NA	NA	NA	NA	NA	NA	NA	NA	NA	1	1	1	1	1	1	1	0.992	1	1	1	1	1	1	1	1	0.99	1
PPP5C_chr19_46388407_46388448_46387365_46387453_46388653_46388731	NA	NA	NA	NA	NA	NA	NA	NA	NA	NA	NA	NA	NA	NA	NA	NA	NA	NA	NA	NA	NA	NA	NA	NA	NA	NA	NA	NA	NA	NA	NA	NA	NA	NA	NA	NA	NA	NA	NA	NA	NA	NA	NA	NA	NA	1	1	0.971	NA	NA	NA	1	1	1	NA	NA	NA	NA	NA	NA	NA	NA	NA
PPP5C_chr19_46389523_46389590_46388552_46388731_46390050_46390846	0	0	0	0	0	0	0	0	0.001	NA	NA	NA	NA	NA	NA	NA	NA	NA	NA	NA	NA	NA	NA	NA	NA	NA	NA	NA	NA	NA	NA	NA	NA	NA	NA	NA	NA	NA	NA	NA	NA	NA	NA	NA	NA	NA	NA	NA	NA	NA	NA	NA	NA	NA	NA	NA	NA	NA	NA	NA	NA	NA	NA
PPP5C_chr19_46390283_46390342_46390050_46390132_46391150_46391258	1	1	0.994	1	1	1	0.991	0.994	1	NA	NA	NA	NA	NA	NA	NA	NA	NA	NA	NA	NA	NA	NA	NA	NA	NA	NA	NA	NA	NA	NA	NA	NA	NA	NA	NA	NA	NA	NA	NA	NA	NA	NA	NA	NA	NA	NA	NA	NA	NA	NA	NA	NA	NA	NA	NA	NA	NA	NA	NA	NA	NA	NA
PPP5C_chr19_46391150_46391258_46390050_46390132_46392636_46392981	NA	NA	NA	NA	NA	NA	NA	NA	NA	NA	NA	NA	NA	NA	NA	NA	NA	NA	1	1	1	1	NA	0.563	NA	NA	1	NA	1	0.34	1	1	0.34	1	1	1	NA	NA	NA	NA	NA	NA	NA	NA	NA	NA	NA	NA	NA	NA	NA	NA	NA	NA	NA	1	0	1	1	1	1	0.508	NA
PPP5C_chr19_46391155_46391258_46390050_46390132_46392636_46392981	NA	NA	NA	NA	NA	NA	NA	NA	NA	NA	NA	NA	NA	NA	NA	NA	NA	NA	1	1	1	1	1	0	NA	NA	1	NA	NA	NA	NA	NA	NA	NA	NA	NA	NA	NA	NA	NA	NA	NA	NA	NA	NA	NA	NA	NA	NA	NA	NA	NA	NA	NA	1	1	0	NA	NA	1	1	0	1
PPP5D1P_chr19_46530319_46530402_46526924_46527072_46600882_46601200	NA	NA	NA	NA	NA	NA	NA	NA	NA	NA	NA	NA	NA	NA	NA	NA	NA	NA	NA	NA	NA	NA	NA	NA	NA	NA	NA	NA	NA	NA	NA	NA	NA	NA	NA	NA	NA	NA	NA	NA	NA	NA	NA	NA	NA	0.367	NA	0.537	1	0	NA	0	NA	0	NA	NA	NA	NA	NA	NA	NA	NA	NA
PPP5D1P_chr19_46576598_46576717_46526924_46527072_46589145_46589154	NA	NA	NA	NA	NA	NA	NA	NA	NA	NA	NA	NA	NA	NA	NA	NA	NA	NA	NA	NA	NA	NA	NA	NA	NA	NA	NA	NA	NA	NA	NA	NA	1	NA	0	1	NA	NA	NA	NA	NA	NA	NA	NA	NA	NA	NA	NA	NA	NA	NA	NA	NA	NA	NA	NA	NA	NA	NA	NA	NA	NA	NA
PPP5D1P_chr19_46576598_46576717_46526924_46527072_46600882_46601200	1	0	0	NA	NA	1	NA	NA	NA	NA	NA	NA	NA	NA	NA	NA	NA	NA	NA	NA	NA	NA	NA	NA	NA	NA	NA	0.33	NA	0	0	0	1	NA	NA	NA	NA	NA	NA	NA	NA	NA	NA	NA	NA	NA	NA	NA	NA	NA	NA	NA	NA	NA	NA	NA	NA	NA	NA	NA	NA	NA	NA
PPP5D1P_chr19_46576598_46576717_46547055_46547141_46589145_46589154	NA	NA	NA	NA	NA	NA	NA	NA	NA	NA	NA	NA	NA	NA	NA	NA	NA	NA	NA	NA	NA	NA	NA	NA	NA	NA	NA	NA	NA	NA	NA	NA	NA	NA	NA	NA	NA	NA	NA	NA	NA	NA	NA	NA	NA	NA	NA	NA	NA	NA	0	NA	1	NA	NA	NA	NA	NA	NA	NA	NA	NA	NA
PPP5D1P_chr19_46576598_46576717_46568077_46568427_46589145_46589154	NA	NA	NA	NA	NA	NA	NA	NA	NA	NA	NA	NA	NA	NA	NA	NA	NA	NA	NA	NA	NA	NA	NA	NA	NA	NA	NA	NA	NA	NA	NA	NA	0	NA	NA	1	NA	NA	NA	NA	NA	NA	NA	NA	NA	NA	NA	NA	NA	NA	NA	NA	NA	NA	NA	NA	NA	NA	NA	NA	NA	NA	NA
PPP5D1P_chr19_46576598_46576717_46568077_46568427_46600882_46601200	NA	NA	NA	NA	NA	1	0	NA	NA	NA	NA	NA	NA	NA	NA	NA	NA	NA	NA	NA	NA	NA	NA	NA	NA	NA	NA	NA	NA	NA	NA	NA	NA	NA	NA	NA	NA	NA	NA	NA	NA	NA	NA	NA	NA	NA	NA	NA	NA	NA	NA	NA	NA	NA	NA	NA	NA	NA	NA	NA	NA	NA	NA
PPP5D1P_chr19_46589145_46589235_46526924_46527072_46600882_46600915	NA	NA	NA	NA	NA	NA	NA	NA	NA	NA	0	1	NA	NA	0	NA	NA	0	NA	NA	NA	NA	NA	NA	NA	NA	NA	0	NA	0	0	0	NA	NA	0.272	NA	NA	NA	NA	NA	NA	NA	NA	NA	NA	NA	NA	NA	NA	NA	NA	NA	NA	NA	NA	NA	NA	NA	NA	NA	NA	NA	NA
PPP6C_chr9_125152249_125152316_125146573_125149921_125153532_125153742	NA	NA	NA	NA	NA	NA	NA	NA	NA	NA	NA	NA	NA	NA	NA	NA	NA	NA	0	0	0	0.005	0	0	0	0.002	0.004	NA	NA	NA	NA	NA	NA	NA	NA	NA	NA	NA	NA	NA	NA	NA	NA	NA	NA	NA	NA	NA	NA	NA	NA	NA	NA	NA	NA	NA	NA	NA	NA	NA	NA	NA	NA
PPP6C_chr9_125152249_125152319_125146573_125149921_125153532_125153742	NA	NA	NA	NA	NA	NA	NA	NA	NA	NA	NA	NA	0	0.006	0	0.004	0	0	NA	NA	NA	NA	NA	NA	NA	NA	NA	NA	NA	NA	NA	NA	NA	NA	NA	NA	NA	NA	NA	0	0	0.006	0	0	0.002	0	0	0	0	0	0.005	0.003	0	0	NA	NA	NA	NA	NA	NA	NA	NA	NA
PPP6C_chr9_125152249_125152518_125146573_125149921_125153532_125153742	0.003	0.001	0	0	0.003	0.004	0.002	0.001	0.003	0.008	0.005	0	0.002	0	0.001	0.008	0	0.003	0.001	0.001	0	0.004	0.001	0.004	0	0.004	0.001	NA	NA	NA	NA	NA	NA	NA	NA	NA	0.006	0.001	0.004	0	0.006	0.006	0.003	0.003	0.001	0.008	0.001	0	0.012	0	0.003	0.001	0.001	0.001	0	0.004	0.001	0	0.002	0.004	0.001	0	0.003
PPP6C_chr9_125153509_125153735_125146573_125149921_125153905_125153985	NA	NA	NA	NA	NA	NA	NA	NA	NA	NA	NA	NA	NA	NA	NA	NA	NA	NA	NA	NA	NA	NA	NA	NA	NA	NA	NA	NA	NA	NA	NA	NA	NA	NA	NA	NA	1	1	0.503	1	1	0	NA	NA	NA	NA	NA	NA	NA	NA	NA	NA	NA	NA	NA	NA	NA	NA	NA	NA	NA	NA	NA
PPP6C_chr9_125153509_125153742_125146573_125149921_125153905_125153985	NA	NA	NA	NA	NA	NA	NA	NA	NA	NA	NA	NA	NA	NA	NA	NA	NA	NA	NA	NA	NA	NA	NA	NA	NA	NA	NA	NA	NA	NA	NA	NA	NA	NA	NA	NA	1	1	0.995	1	1	0.995	1	1	1	NA	NA	NA	NA	NA	NA	NA	NA	NA	NA	NA	NA	NA	NA	NA	NA	NA	NA
PPP6C_chr9_125153532_125153735_125146572_125149921_125153905_125153985	1	1	1	1	0.988	1	1	1	1	1	0.99	1	0.99	0.991	1	1	0.981	1	1	1	1	0.988	1	1	1	1	0.99	NA	NA	NA	NA	NA	NA	NA	NA	NA	1	1	0.989	1	1	0.991	1	1	1	1	0.988	0.988	1	1	1	0.989	1	1	1	1	0.969	1	0.983	1	1	0.991	1
PPP6C_chr9_125153532_125153741_125146572_125149921_125153905_125153985	NA	NA	NA	1	0.994	1	1	1	1	1	0.995	1	0.995	0.995	1	1	0.99	1	NA	NA	NA	NA	NA	NA	NA	NA	NA	NA	NA	NA	NA	NA	NA	NA	NA	NA	NA	NA	NA	NA	NA	NA	NA	NA	NA	1	0.994	0.994	1	1	1	0.994	1	1	1	1	0.983	1	0.99	1	1	0.995	1
PPP6C_chr9_125153532_125153742_125146572_125149921_125153905_125153985	1	1	1	1	0.996	1	1	1	1	1	0.997	1	0.997	0.997	1	1	0.994	1	1	1	1	0.996	1	1	1	1	0.996	NA	NA	NA	NA	NA	NA	NA	NA	NA	1	1	0.996	1	1	0.997	1	1	1	1	0.996	0.996	1	1	1	0.996	1	1	1	1	0.988	1	0.993	1	1	0.997	1
PPP6C_chr9_125153905_125153985_125146572_125149921_125171084_125171180	NA	NA	NA	NA	NA	NA	NA	NA	NA	NA	NA	NA	NA	NA	NA	NA	NA	NA	1	1	1	1	1	0.639	1	1	1	NA	NA	NA	NA	NA	NA	NA	NA	NA	NA	NA	NA	NA	NA	NA	NA	NA	NA	NA	NA	NA	NA	NA	NA	NA	NA	NA	NA	NA	NA	NA	NA	NA	NA	NA	NA
PPP6C_chr9_125158240_125158382_125153905_125153985_125160840_125160906	0.996	1	1	1	1	1	1	1	0.993	1	1	1	1	0.997	1	1	0.997	1	NA	NA	NA	NA	NA	NA	NA	NA	NA	1	1	0.996	0.986	1	1	0.996	0.994	1	1	1	1	1	1	1	1	1	0.993	1	0.995	1	1	1	0.996	1	0.995	0.996	1	1	1	1	1	0.995	1	1	1
PPP6C_chr9_125158240_125158382_125153905_125153985_125171084_125171180	0.979	0.96	0.977	0.99	0.986	0.958	0.976	0.961	0.979	0.947	0.987	0.986	1	0.989	0.992	1	0.971	0.963	0.973	0.978	0.961	0.974	0.978	0.968	0.939	0.982	0.975	0.961	0.993	0.978	0.977	0.995	0.987	0.969	0.973	0.938	0.993	1	0.988	0.982	0.986	0.983	0.992	0.983	0.948	0.988	0.983	0.955	0.962	1	1	0.97	0.985	0.966	1	0.986	0.931	1	0.981	0.975	0.967	0.989	0.973
PPP6C_chr9_125158240_125158382_125153905_125153985_125189643_125189783	NA	NA	NA	NA	NA	NA	NA	NA	NA	0.984	1	1	1	1	1	1	1	0.987	NA	NA	NA	NA	NA	NA	NA	NA	NA	NA	NA	NA	NA	NA	NA	NA	NA	NA	1	1	1	1	1	0.994	1	0.994	1	NA	NA	NA	NA	NA	NA	NA	NA	NA	NA	NA	NA	NA	NA	NA	NA	NA	NA
PPP6C_chr9_125158256_125158382_125153953_125153985_125171084_125171180	NA	NA	NA	NA	NA	NA	NA	NA	NA	NA	NA	NA	NA	NA	NA	NA	NA	NA	0.589	0.527	0.455	0.417	0.389	0.488	0.474	0.443	0.56	NA	NA	NA	NA	NA	NA	NA	NA	NA	NA	NA	NA	NA	NA	NA	NA	NA	NA	NA	NA	NA	NA	NA	NA	NA	NA	NA	NA	NA	NA	NA	NA	NA	NA	NA	NA
PPP6C_chr9_125160840_125160904_125153905_125153985_125171084_125171180	NA	NA	NA	NA	NA	NA	NA	NA	NA	NA	NA	NA	NA	NA	NA	NA	NA	NA	NA	NA	NA	NA	NA	NA	NA	NA	NA	NA	NA	NA	NA	NA	NA	NA	NA	NA	0.391	NA	0	NA	NA	NA	0	0	0.067	0	0.243	0	0	NA	1	0	0	0	NA	NA	NA	NA	NA	NA	NA	NA	NA
PPP6C_chr9_125160840_125160904_125158240_125158382_125171084_125171180	0.851	0.932	0.874	0.882	0.848	0.932	0.847	0.895	0.887	NA	NA	NA	NA	NA	NA	NA	NA	NA	NA	NA	NA	NA	NA	NA	NA	NA	NA	NA	NA	NA	NA	NA	NA	NA	NA	NA	0.884	0.926	0.813	0.925	0.914	0.784	0.906	0.886	0.885	0.965	0.886	0.944	0.82	0.888	0.902	0.834	0.851	0.927	NA	NA	NA	NA	NA	NA	NA	NA	NA
PPP6C_chr9_125160840_125160905_125153905_125153985_125171084_125171180	NA	NA	NA	NA	NA	NA	NA	NA	NA	0	0	0	NA	0.242	0	NA	0	0	NA	NA	NA	NA	NA	NA	NA	NA	NA	NA	NA	NA	NA	NA	NA	NA	NA	NA	0	NA	0	0	0	0	0	0	0.124	0	0.39	0	0	1	1	0	0	0	NA	NA	NA	NA	NA	NA	NA	NA	NA
PPP6C_chr9_125160840_125160905_125158240_125158382_125171084_125171180	0.85	0.934	0.872	0.883	0.85	0.932	0.848	0.894	0.887	0.886	0.818	0.862	0.866	0.852	0.866	0.844	0.942	0.932	0.871	0.88	0.878	0.909	0.935	0.886	0.778	0.94	0.884	NA	NA	NA	NA	NA	NA	NA	NA	NA	0.884	0.926	0.813	0.927	0.913	0.783	0.906	0.886	0.886	0.965	0.888	0.943	0.82	0.89	0.901	0.836	0.851	0.927	NA	NA	NA	NA	NA	NA	NA	NA	NA
PPP6C_chr9_125160840_125160906_125153905_125153985_125171084_125171180	0.964	0.935	0.962	0.981	0.964	0.906	0.956	0.917	0.966	0.913	0.978	0.965	1	0.978	0.986	1	0.932	0.91	NA	NA	NA	NA	NA	NA	NA	NA	NA	0.927	0.984	0.952	0.95	0.99	0.971	0.933	0.94	0.86	0.986	1	0.971	0.958	0.968	0.969	0.967	0.971	0.902	0.971	0.971	0.923	0.925	1	1	0.956	0.971	0.933	1	0.97	0.865	1	0.965	0.95	0.944	0.98	0.922
PPP6C_chr9_125160840_125160906_125153905_125153985_125189643_125189783	NA	NA	NA	NA	NA	NA	NA	NA	NA	0	1	1	NA	1	NA	NA	NA	0	NA	NA	NA	NA	NA	NA	NA	NA	NA	NA	NA	NA	NA	NA	NA	NA	NA	NA	NA	NA	NA	NA	NA	0	NA	0	1	NA	NA	NA	NA	NA	NA	NA	NA	NA	NA	1	NA	0.389	0	1	NA	1	NA
PPP6C_chr9_125160840_125160906_125158240_125158382_125171084_125171180	0.946	0.978	0.96	0.959	0.937	0.976	0.951	0.963	0.961	0.963	0.934	0.956	0.954	0.951	0.956	0.941	0.979	0.977	0.959	0.964	0.958	0.974	0.98	0.96	0.929	0.985	0.961	0.974	0.954	0.969	0.959	0.956	0.952	0.969	0.959	0.965	0.956	0.971	0.935	0.977	0.97	0.932	0.962	0.967	0.957	0.985	0.963	0.981	0.936	0.957	0.966	0.949	0.947	0.976	0.973	0.956	0.972	0.97	0.963	0.938	0.975	0.95	0.927
PPP6C_chr9_125160840_125160906_125158240_125158382_125189643_125189783	NA	NA	NA	NA	NA	NA	NA	NA	NA	1	1	0.985	1	0.988	1	1	1	1	NA	NA	NA	NA	NA	NA	NA	NA	NA	NA	NA	NA	NA	NA	NA	NA	NA	NA	1	1	1	1	1	0.988	1	1	1	NA	NA	NA	NA	NA	NA	NA	NA	NA	NA	NA	NA	NA	NA	NA	NA	NA	NA
PPP6C_chr9_125160840_125160929_125153905_125153985_125171084_125171180	NA	NA	NA	NA	NA	NA	NA	NA	NA	0	0	0	NA	0.22	0	1	0	0	NA	NA	NA	NA	NA	NA	NA	NA	NA	NA	NA	NA	NA	NA	NA	NA	NA	NA	NA	NA	NA	NA	NA	NA	NA	NA	NA	NA	NA	NA	NA	NA	NA	NA	NA	NA	NA	NA	NA	NA	NA	NA	NA	NA	NA
PPP6C_chr9_125160840_125160929_125158240_125158382_125171084_125171180	NA	NA	NA	NA	NA	NA	NA	NA	NA	0.874	0.815	0.855	0.856	0.841	0.857	0.834	0.937	0.927	NA	NA	NA	NA	NA	NA	NA	NA	NA	NA	NA	NA	NA	NA	NA	NA	NA	NA	NA	NA	NA	NA	NA	NA	NA	NA	NA	NA	NA	NA	NA	NA	NA	NA	NA	NA	NA	NA	NA	NA	NA	NA	NA	NA	NA
PPP6C_chr9_125160840_125160943_125153905_125153985_125171084_125171180	NA	NA	NA	NA	NA	NA	NA	NA	NA	NA	NA	NA	NA	NA	NA	NA	NA	NA	NA	NA	NA	NA	NA	NA	NA	NA	NA	0	0	0.26	0.345	0	0	0	0.174	0	NA	NA	NA	NA	NA	NA	NA	NA	NA	0	0.442	0	0.15	1	1	0	0	0	NA	NA	NA	NA	NA	NA	NA	NA	NA
PPP6C_chr9_125160840_125160943_125158240_125158382_125171084_125171180	NA	NA	NA	NA	NA	NA	NA	NA	NA	NA	NA	NA	NA	NA	NA	NA	NA	NA	0.852	0.869	0.862	0.898	0.93	0.869	0.747	0.928	0.868	0.909	0.847	0.911	0.871	0.842	0.862	0.896	0.883	0.898	NA	NA	NA	NA	NA	NA	NA	NA	NA	0.959	0.875	0.934	0.802	0.876	0.887	0.811	0.834	0.921	NA	NA	NA	NA	NA	NA	NA	NA	NA
PPP6C_chr9_125165273_125165371_125160840_125160906_125171084_125171180	NA	NA	NA	NA	NA	NA	NA	NA	NA	0	0.002	0.002	0	0	0	0	0	0	NA	NA	NA	NA	NA	NA	NA	NA	NA	NA	NA	NA	NA	NA	NA	NA	NA	NA	NA	NA	NA	NA	NA	NA	NA	NA	NA	NA	NA	NA	NA	NA	NA	NA	NA	NA	NA	NA	NA	NA	NA	NA	NA	NA	NA
PPP6C_chr9_125165273_125165396_125160840_125160906_125171084_125171180	0	0	0	0.001	0	0	0	0.002	0.002	0	0.005	0.002	0	0	0	0	0	0.003	NA	NA	NA	NA	NA	NA	NA	NA	NA	0.002	0	0	NA	NA	NA	0	0	0.001	NA	NA	NA	NA	NA	NA	NA	NA	NA	NA	NA	NA	NA	NA	NA	NA	NA	NA	NA	NA	NA	NA	NA	NA	NA	NA	NA
PPP6C_chr9_125171084_125171180_125153905_125153985_125189643_125189803	NA	NA	NA	NA	NA	NA	NA	NA	NA	0.957	1	1	1	1	1	1	1	0.973	1	1	1	1	0.967	1	1	1	1	NA	NA	NA	NA	NA	NA	NA	NA	NA	1	1	1	1	1	0.981	1	0.984	1	1	1	1	1	1	0.962	1	1	1	1	1	1	0.953	0.988	1	1	1	1
PPP6C_chr9_125171084_125171180_125158240_125158382_125174786_125175199	NA	NA	NA	NA	NA	NA	NA	NA	NA	NA	NA	NA	NA	NA	NA	NA	NA	NA	NA	NA	NA	NA	NA	NA	NA	NA	NA	NA	NA	NA	NA	NA	NA	NA	NA	NA	NA	NA	NA	NA	NA	NA	NA	NA	NA	NA	NA	NA	1	1	1	1	1	0.732	NA	NA	NA	NA	NA	NA	NA	NA	NA
PPP6C_chr9_125171084_125171180_125158240_125158382_125189643_125189803	NA	NA	NA	NA	NA	NA	NA	NA	NA	1	1	0.982	1	0.987	1	1	1	1	NA	NA	NA	NA	NA	NA	NA	NA	NA	NA	NA	NA	NA	NA	NA	NA	NA	NA	1	1	1	1	1	0.984	1	1	1	NA	NA	NA	NA	NA	NA	NA	NA	NA	NA	NA	NA	NA	NA	NA	NA	NA	NA
PPP6C_chr9_125171084_125171180_125160840_125160906_125188918_125188947	NA	NA	NA	NA	NA	NA	NA	NA	NA	1	1	1	1	1	0.993	1	1	1	NA	NA	NA	NA	NA	NA	NA	NA	NA	NA	NA	NA	NA	NA	NA	NA	NA	NA	NA	NA	NA	NA	NA	NA	NA	NA	NA	NA	NA	NA	NA	NA	NA	NA	NA	NA	NA	NA	NA	NA	NA	NA	NA	NA	NA
PPP6C_chr9_125171084_125171180_125160840_125160906_125189643_125189803	1	1	1	0.989	0.988	1	1	1	1	1	0.995	0.985	0.996	1	0.984	1	1	1	1	0.995	1	1	0.989	1	1	1	1	0.995	0.995	1	0.994	1	1	1	1	1	1	1	0.996	1	1	0.981	1	1	1	1	1	1	1	1	1	1	1	0.995	1	0.995	1	1	1	1	1	0.996	1
PPP6C_chr9_125171108_125171180_125160840_125160906_125188918_125188947	NA	NA	NA	NA	NA	NA	NA	NA	NA	NA	1	NA	NA	NA	0.552	1	NA	NA	NA	NA	NA	NA	NA	NA	NA	NA	NA	NA	NA	NA	NA	NA	NA	NA	NA	NA	NA	NA	NA	NA	NA	NA	NA	NA	NA	NA	NA	NA	NA	NA	NA	NA	NA	NA	NA	NA	NA	NA	NA	NA	NA	NA	NA
PPP6C_chr9_125171108_125171180_125160840_125160906_125189643_125189803	NA	NA	NA	NA	NA	NA	NA	NA	NA	1	0.981	0.937	0.984	1	0.942	1	1	1	NA	NA	NA	NA	NA	NA	NA	NA	NA	NA	NA	NA	NA	NA	NA	NA	NA	NA	NA	NA	NA	NA	NA	NA	NA	NA	NA	NA	NA	NA	NA	NA	NA	NA	NA	NA	1	0.983	1	1	1	1	1	0.987	1
PPP6C_chr9_125171908_125172001_125171084_125171180_125174786_125175179	NA	NA	NA	NA	NA	NA	NA	NA	NA	NA	NA	NA	NA	NA	NA	NA	NA	NA	NA	NA	NA	NA	NA	NA	NA	NA	NA	0.795	1	1	0.453	0.624	0.525	1	0.689	0.293	0	0.217	0.525	1	0	1	0.181	0.624	0.833	NA	NA	NA	NA	NA	NA	NA	NA	NA	NA	NA	NA	NA	NA	NA	NA	NA	NA
PPP6C_chr9_125171908_125172001_125171084_125171180_125174786_125175199	1	0.624	0.795	1	1	1	1	0.624	1	1	0.833	1	0.525	0.734	0.624	1	0.596	0.624	NA	NA	NA	NA	NA	NA	NA	NA	NA	0.795	1	1	0.453	0.624	0.525	NA	NA	NA	0	0.217	0.525	1	0	1	NA	NA	NA	NA	0.734	1	0.624	1	0	1	0.734	0	0	0.269	0.424	0.624	0.795	0.293	0.249	0.734	0.624
PPP6C_chr9_125171908_125172001_125171084_125171180_125188918_125188947	0.293	0.356	0.409	1	1	0.689	0	0.734	1	1	0.48	1	1	1	0.356	0.356	1	1	0.356	1	1	0.525	0.453	0	1	1	1	0.689	0.525	0.356	1	1	1	0.734	0.624	1	NA	NA	NA	NA	NA	NA	NA	NA	NA	NA	NA	NA	NA	NA	NA	NA	NA	NA	NA	1	0.121	0	0.356	0.624	0.121	0.624	0
PPP6C_chr9_125171908_125172001_125171084_125171180_125189643_125189783	0.027	0.006	0.032	0.017	0.019	0.018	0	0.04	0.019	0.028	0.039	0.012	0.014	0.035	0.006	0.008	0.03	0.008	0.006	0.026	0.011	0.005	0.01	0	0.011	0.019	0.02	0.021	0.01	0.028	0.006	0.008	0.016	0.022	0.014	0.019	0.011	0.006	0.017	0.026	0.006	0.006	0.005	0.01	0.024	0	0.026	0.011	0.029	0.047	0	0.005	0.017	0	0.006	0.018	0.015	0	0.007	0.02	0.006	0.012	0
PPP6C_chr9_125174786_125175179_125171084_125171180_125189643_125189939	NA	NA	NA	NA	NA	NA	NA	NA	NA	NA	NA	NA	NA	NA	NA	NA	NA	NA	NA	NA	NA	NA	NA	NA	NA	NA	NA	0.002	0	0	0.005	0.002	0.004	0.005	0.002	0.006	0.002	0.005	0.002	0	0.003	0	0.011	0.006	0.002	NA	NA	NA	NA	NA	NA	NA	NA	NA	NA	NA	NA	NA	NA	NA	NA	NA	NA
PPP6C_chr9_125174786_125175179_125171908_125172001_125189643_125189939	NA	NA	NA	NA	NA	NA	NA	NA	NA	NA	NA	NA	NA	NA	NA	NA	NA	NA	NA	NA	NA	NA	NA	NA	NA	NA	NA	1	NA	0.07	1	1	1	1	0.312	0.07	0	0.185	0.102	1	0	1	1	0.576	1	NA	NA	NA	NA	NA	NA	NA	NA	NA	NA	NA	NA	NA	NA	NA	NA	NA	NA
PPP6C_chr9_125174786_125175199_125171084_125171180_125189643_125189939	0	0.002	0.002	0	0.003	0	0	0.007	0	0.003	0.002	0	0.006	0.002	0.003	0	0.007	0.003	NA	NA	NA	NA	NA	NA	NA	NA	NA	0.002	0.006	0	0.005	0.001	0.006	0	0.002	0.009	0.002	0.005	0.002	0	0.013	0	0.01	0.006	0.002	0	0.003	0	0.004	0	0.009	0	0.002	0.002	0.003	0.013	0.015	0.003	0.001	0.011	0.011	0.002	0.002
PPP6C_chr9_125174786_125175199_125171908_125172001_125189643_125189939	0.179	1	0.303	0.179	1	NA	1	0.179	0	0.246	0.303	0.395	0.395	0.042	1	0.303	1	1	NA	NA	NA	NA	NA	NA	NA	NA	NA	1	1	0.068	1	1	1	1	0.303	0.179	0	0.179	0.098	1	0.466	1	1	0.567	1	NA	1	0.179	NA	0	1	NA	1	NA	0	0.303	0.521	1	1	NA	1	0.395	1
PPP6C_chr9_125174989_125175179_125171908_125172001_125189643_125189939	NA	NA	NA	NA	NA	NA	NA	NA	NA	NA	NA	NA	NA	NA	NA	NA	NA	NA	NA	NA	NA	NA	NA	NA	NA	NA	NA	NA	NA	0.201	NA	NA	NA	1	0	0	NA	NA	NA	NA	NA	NA	NA	NA	NA	NA	NA	NA	NA	NA	NA	NA	NA	NA	NA	NA	NA	NA	NA	NA	NA	NA	NA
PPP6C_chr9_125174989_125175199_125171908_125172001_125189643_125189939	NA	NA	NA	NA	NA	NA	NA	NA	NA	NA	NA	NA	NA	NA	NA	NA	NA	NA	NA	NA	NA	NA	NA	NA	NA	NA	NA	NA	1	0.191	NA	NA	1	NA	0	0.191	NA	NA	NA	NA	NA	NA	NA	NA	NA	NA	NA	NA	NA	NA	NA	NA	NA	NA	NA	NA	NA	NA	NA	NA	NA	NA	NA
PPP6C_chr9_125174989_125175469_125171908_125172001_125189643_125189939	NA	NA	NA	NA	NA	NA	NA	NA	NA	NA	NA	NA	NA	NA	NA	NA	NA	NA	NA	NA	NA	NA	NA	NA	NA	NA	NA	NA	NA	0.114	NA	NA	NA	1	0	0	NA	NA	NA	NA	NA	NA	NA	NA	NA	NA	NA	NA	NA	NA	NA	NA	NA	NA	NA	NA	NA	NA	NA	NA	NA	NA	NA
PPP6C_chr9_125175064_125175199_125171908_125172001_125189643_125189939	0	NA	0	0.315	1	NA	NA	0.187	0	NA	NA	NA	NA	NA	NA	NA	NA	NA	NA	NA	NA	NA	NA	NA	NA	NA	NA	NA	NA	NA	NA	NA	NA	NA	NA	NA	NA	NA	NA	NA	NA	NA	NA	NA	NA	NA	NA	NA	NA	NA	NA	NA	NA	NA	NA	NA	NA	NA	NA	NA	NA	NA	NA
PPP6C_chr9_125188918_125189075_125171084_125171180_125189643_125189939	0	0.005	0	0	0	0	0.003	0.004	0.015	NA	NA	NA	NA	NA	NA	NA	NA	NA	0	0	0	0	0.008	0.005	0.004	0	0	0.004	0	0.006	0	0	0	0	0.004	0	0	0	0.003	0	0	0	0	0	0	NA	NA	NA	NA	NA	NA	NA	NA	NA	NA	NA	NA	NA	NA	NA	NA	NA	NA
PPP6C_chr9_125188918_125189075_125171908_125172001_125189643_125189939	0	1	0	0	NA	1	NA	0	0.559	NA	NA	NA	NA	NA	NA	NA	NA	NA	NA	0.559	0	1	0.559	NA	1	NA	NA	NA	NA	0	NA	NA	NA	NA	0.297	0	NA	NA	NA	NA	NA	NA	NA	NA	NA	NA	NA	NA	NA	NA	NA	NA	NA	NA	NA	NA	NA	NA	NA	NA	NA	NA	NA
PPP6C_chr9_125189050_125189075_125171084_125171180_125189643_125189939	NA	NA	NA	NA	NA	NA	NA	NA	NA	NA	NA	NA	NA	NA	NA	NA	NA	NA	NA	NA	NA	NA	NA	NA	NA	NA	NA	NA	NA	NA	NA	NA	NA	NA	NA	NA	0	0	0.006	0	0	0	0	0	0	NA	NA	NA	NA	NA	NA	NA	NA	NA	NA	NA	NA	NA	NA	NA	NA	NA	NA
PPP6R1_chr19_55230608_55230684_55230489_55230531_55230773_55230884	NA	NA	NA	NA	NA	NA	NA	NA	NA	NA	NA	NA	NA	NA	NA	NA	NA	NA	NA	NA	NA	NA	NA	NA	NA	NA	NA	NA	NA	NA	NA	NA	NA	NA	NA	NA	1	1	1	0.99	1	1	NA	NA	NA	NA	NA	NA	NA	NA	NA	NA	NA	NA	NA	NA	NA	NA	NA	NA	NA	NA	NA
PPP6R1_chr19_55230612_55230684_55229778_55230531_55230773_55230884	NA	NA	NA	NA	NA	NA	NA	NA	NA	NA	NA	NA	NA	NA	NA	NA	NA	NA	1	0.987	1	1	1	1	1	1	1	NA	NA	NA	NA	NA	NA	NA	NA	NA	1	1	1	0.993	1	1	1	1	1	NA	NA	NA	NA	NA	NA	NA	NA	NA	NA	NA	NA	NA	NA	NA	NA	NA	NA
PPP6R1_chr19_55230974_55231055_55230773_55230884_55231409_55231491	NA	NA	NA	NA	NA	NA	NA	NA	NA	NA	NA	NA	NA	NA	NA	NA	NA	NA	0	0.002	0	NA	NA	NA	0	0.002	0.002	0.002	0	0	0	0.004	0	0	0	0	NA	NA	NA	NA	NA	NA	NA	NA	NA	0.007	0	0	0.017	0	0	0.007	0.003	0	NA	NA	NA	NA	NA	NA	NA	NA	NA
PPP6R1_chr19_55230974_55231096_55230773_55230884_55231409_55231491	NA	NA	NA	NA	NA	NA	NA	NA	NA	NA	NA	NA	NA	NA	NA	NA	NA	NA	NA	NA	NA	NA	NA	NA	NA	NA	NA	NA	NA	NA	NA	NA	NA	NA	NA	NA	NA	NA	NA	NA	NA	NA	NA	NA	NA	0.004	0	0	0.014	0	0	0.01	0.005	0	NA	NA	NA	NA	NA	NA	NA	NA	NA
PPP6R1_chr19_55231397_55231491_55230773_55230884_55231597_55231668	NA	NA	NA	0.979	1	1	1	1	1	NA	NA	NA	NA	NA	NA	NA	NA	NA	NA	NA	NA	NA	NA	NA	NA	NA	NA	NA	NA	NA	NA	NA	NA	NA	NA	NA	NA	NA	NA	NA	NA	NA	NA	NA	NA	NA	NA	NA	NA	NA	NA	NA	NA	NA	NA	NA	NA	NA	NA	NA	NA	NA	NA
PPP6R1_chr19_55231409_55231480_55230773_55230884_55231597_55231668	1	1	1	0.984	1	1	1	1	1	NA	NA	NA	NA	NA	NA	NA	NA	NA	NA	NA	NA	NA	NA	NA	NA	NA	NA	NA	NA	NA	NA	NA	NA	NA	NA	NA	NA	NA	NA	NA	NA	NA	NA	NA	NA	NA	NA	NA	NA	NA	NA	NA	NA	NA	NA	NA	NA	NA	NA	NA	NA	NA	NA
PPP6R1_chr19_55231409_55231491_55230773_55230884_55231597_55231668	1	1	1	0.993	1	1	1	1	1	1	1	1	0.996	1	1	1	1	1	NA	NA	NA	NA	NA	NA	NA	NA	NA	1	1	1	1	0.997	1	1	1	1	NA	NA	NA	NA	NA	NA	NA	NA	NA	NA	NA	NA	NA	NA	NA	NA	NA	NA	NA	NA	NA	NA	NA	NA	NA	NA	NA
PPP6R1_chr19_55231801_55231982_55231597_55231668_55232074_55232211	NA	NA	NA	NA	NA	NA	NA	NA	NA	NA	NA	NA	NA	NA	NA	NA	NA	NA	NA	NA	NA	NA	NA	NA	NA	NA	NA	NA	NA	NA	NA	NA	NA	NA	NA	NA	0.989	1	1	1	1	1	1	1	1	NA	NA	NA	NA	NA	NA	NA	NA	NA	NA	NA	NA	NA	NA	NA	NA	NA	NA
PPP6R1_chr19_55232074_55232208_55231801_55231982_55236642_55236821	0.992	0.992	0.982	0.991	0.977	0.94	0.993	0.965	1	0.991	0.986	0.982	0.982	0.992	0.986	0.978	0.972	0.937	NA	NA	NA	NA	NA	NA	NA	NA	NA	NA	NA	NA	NA	NA	NA	NA	NA	NA	0.992	0.991	0.992	0.962	0.932	0.979	1	0.971	0.971	NA	NA	NA	NA	NA	NA	NA	NA	NA	0.98	0.961	0.966	0.976	0.957	0.951	0.957	1	0.978
PPP6R1_chr19_55232074_55232211_55231801_55231982_55236642_55236821	0.997	0.997	0.993	0.997	0.99	0.977	0.997	0.988	1	0.996	0.995	0.993	0.993	0.996	0.995	0.992	0.989	0.974	0.996	1	0.982	0.996	0.995	0.992	1	0.997	0.985	0.988	0.991	0.996	0.983	0.997	0.991	1	1	1	0.997	0.996	0.997	0.984	0.975	0.993	1	0.989	0.988	0.996	0.993	1	0.989	0.995	0.99	0.99	1	0.973	0.991	0.984	0.985	0.991	0.982	0.976	0.982	1	0.992
PPP6R1_chr19_55232074_55232239_55231801_55231982_55236642_55236821	0.992	0.991	0.981	0.991	0.977	0.938	0.992	0.963	1	0.991	0.985	0.981	0.982	0.991	0.986	0.977	0.97	0.936	0.988	1	0.957	0.986	0.989	0.98	1	0.991	0.962	NA	NA	NA	NA	NA	NA	NA	NA	NA	0.991	0.991	0.992	0.96	0.933	0.978	1	0.97	0.97	NA	NA	NA	NA	NA	NA	NA	NA	NA	0.98	0.96	0.965	0.976	0.955	0.95	0.954	1	0.977
PPP6R1_chr19_55232074_55232387_55231801_55231982_55236642_55236821	NA	NA	NA	NA	NA	NA	NA	NA	NA	NA	NA	NA	NA	NA	NA	NA	NA	NA	0.982	1	0.935	0.979	0.984	0.969	1	0.986	0.943	0.954	0.966	0.985	0.939	0.988	0.964	1	1	1	NA	NA	NA	NA	NA	NA	NA	NA	NA	NA	NA	NA	NA	NA	NA	NA	NA	NA	NA	NA	NA	NA	NA	NA	NA	NA	NA
PPP6R1_chr19_55232074_55232476_55231801_55231982_55236642_55236821	NA	NA	NA	NA	NA	NA	NA	NA	NA	0.983	0.973	0.965	0.967	0.984	0.974	0.959	0.946	0.887	0.978	1	0.923	0.975	0.98	0.963	1	0.983	0.932	NA	NA	NA	NA	NA	NA	NA	NA	NA	0.984	0.983	0.984	0.928	0.883	0.96	1	0.947	0.946	NA	NA	NA	NA	NA	NA	NA	NA	NA	NA	NA	NA	NA	NA	NA	NA	NA	NA
PPP6R1_chr19_55232128_55232208_55231801_55231982_55236642_55236821	NA	NA	NA	NA	NA	NA	NA	NA	NA	0.639	0	0	0	0	0	0.164	0	0	NA	NA	NA	NA	NA	NA	NA	NA	NA	NA	NA	NA	NA	NA	NA	NA	NA	NA	NA	NA	NA	NA	NA	NA	NA	NA	NA	NA	NA	NA	NA	NA	NA	NA	NA	NA	NA	NA	NA	NA	NA	NA	NA	NA	NA
PPP6R1_chr19_55232128_55232211_55231801_55231982_55236642_55236821	NA	NA	NA	NA	NA	NA	NA	NA	NA	0.995	0.992	0.99	0.99	0.995	0.992	0.988	0.985	0.961	NA	NA	NA	NA	NA	NA	NA	NA	NA	0.981	0.985	0.995	0.973	0.996	0.987	1	1	1	NA	NA	NA	NA	NA	NA	NA	NA	NA	NA	NA	NA	NA	NA	NA	NA	NA	NA	NA	NA	NA	NA	NA	NA	NA	NA	NA
PPP6R1_chr19_55232128_55232239_55231801_55231982_55236642_55236821	NA	NA	NA	NA	NA	NA	NA	NA	NA	0.604	0	0	0	0	0	0	0	0.068	NA	NA	NA	NA	NA	NA	NA	NA	NA	NA	NA	NA	NA	NA	NA	NA	NA	NA	NA	NA	NA	NA	NA	NA	NA	NA	NA	NA	NA	NA	NA	NA	NA	NA	NA	NA	NA	NA	NA	NA	NA	NA	NA	NA	NA
PPP6R1_chr19_55232128_55232387_55231801_55231982_55236642_55236821	NA	NA	NA	NA	NA	NA	NA	NA	NA	NA	NA	NA	NA	NA	NA	NA	NA	NA	NA	NA	NA	NA	NA	NA	NA	NA	NA	0.071	0	0	0	0.235	0	NA	NA	NA	NA	NA	NA	NA	NA	NA	NA	NA	NA	NA	NA	NA	NA	NA	NA	NA	NA	NA	NA	NA	NA	NA	NA	NA	NA	NA	NA
PPP6R1_chr19_55232128_55232476_55231801_55231982_55236642_55236821	NA	NA	NA	NA	NA	NA	NA	NA	NA	0.332	0	0	0	0	0.199	NA	NA	NA	NA	NA	NA	NA	NA	NA	NA	NA	NA	NA	NA	NA	NA	NA	NA	NA	NA	NA	NA	NA	NA	NA	NA	NA	NA	NA	NA	NA	NA	NA	NA	NA	NA	NA	NA	NA	NA	NA	NA	NA	NA	NA	NA	NA	NA
PPP6R1_chr19_55239998_55240114_55239825_55239911_55240235_55240300	NA	NA	NA	NA	NA	NA	NA	NA	NA	NA	NA	NA	NA	NA	NA	NA	NA	NA	NA	NA	NA	NA	NA	NA	NA	NA	NA	NA	NA	NA	NA	NA	NA	NA	NA	NA	NA	NA	NA	NA	NA	NA	NA	NA	NA	0.99	1	1	1	1	1	1	1	1	NA	NA	NA	NA	NA	NA	NA	NA	NA
PPP6R1_chr19_55239998_55240136_55239825_55239911_55240235_55240300	NA	NA	NA	NA	NA	NA	NA	NA	NA	NA	NA	NA	NA	NA	NA	NA	NA	NA	NA	NA	NA	NA	NA	NA	NA	NA	NA	NA	NA	NA	NA	NA	NA	NA	NA	NA	NA	NA	NA	NA	NA	NA	NA	NA	NA	0.982	1	1	1	1	1	1	1	1	NA	NA	NA	NA	NA	NA	NA	NA	NA
PPP6R1_chr19_55240654_55241079_55240235_55240300_55241238_55241391	NA	NA	NA	NA	NA	NA	NA	NA	NA	NA	NA	NA	NA	NA	NA	NA	NA	NA	NA	NA	NA	NA	NA	NA	NA	NA	NA	NA	NA	NA	NA	NA	NA	NA	NA	NA	1	0.982	1	1	1	1	NA	NA	NA	NA	NA	NA	NA	NA	NA	NA	NA	NA	NA	NA	NA	NA	NA	NA	NA	NA	NA
PPP6R1_chr19_55240766_55241033_55240235_55240300_55241238_55241391	NA	NA	NA	NA	NA	NA	NA	NA	NA	0	NA	NA	NA	1	0	NA	NA	NA	NA	NA	NA	NA	NA	NA	NA	NA	NA	NA	NA	NA	NA	NA	NA	NA	NA	NA	NA	NA	NA	NA	NA	NA	NA	NA	NA	NA	NA	NA	NA	NA	NA	NA	NA	NA	NA	NA	NA	NA	NA	NA	NA	NA	NA
PPP6R1_chr19_55240766_55241079_55240235_55240300_55241238_55241391	NA	NA	NA	NA	NA	NA	NA	NA	NA	0.983	1	1	1	1	0.972	1	1	1	NA	NA	NA	NA	NA	NA	NA	NA	NA	NA	NA	NA	NA	NA	NA	NA	NA	NA	NA	NA	NA	NA	NA	NA	NA	NA	NA	NA	NA	NA	NA	NA	NA	NA	NA	NA	NA	NA	NA	NA	NA	NA	NA	NA	NA
PPP6R1_chr19_55240944_55241033_55240235_55240300_55241238_55241391	NA	NA	NA	NA	NA	NA	NA	NA	NA	0.979	1	1	1	1	0.973	1	1	1	NA	NA	NA	NA	NA	NA	NA	NA	NA	NA	NA	NA	NA	NA	NA	NA	NA	NA	NA	NA	NA	NA	NA	NA	NA	NA	NA	NA	NA	NA	NA	NA	NA	NA	NA	NA	NA	NA	NA	NA	NA	NA	NA	NA	NA
PPP6R1_chr19_55240944_55241079_55239998_55240491_55241476_55241615	NA	NA	NA	NA	NA	NA	NA	NA	NA	NA	NA	NA	NA	NA	NA	NA	NA	NA	NA	NA	NA	NA	NA	NA	NA	NA	NA	NA	NA	NA	NA	NA	NA	NA	NA	NA	1	1	1	1	1	0.902	1	1	1	NA	NA	NA	NA	NA	NA	NA	NA	NA	NA	NA	NA	NA	NA	NA	NA	NA	NA
PPP6R1_chr19_55240944_55241079_55240235_55240300_55241238_55241391	1	1	1	1	1	1	1	1	0.98	0.993	1	1	1	1	0.989	1	1	1	NA	NA	NA	NA	NA	NA	NA	NA	NA	NA	NA	NA	NA	NA	NA	NA	NA	NA	1	0.995	1	1	1	1	1	1	1	NA	NA	NA	NA	NA	NA	NA	NA	NA	1	1	1	1	1	1	1	0.988	1
PPP6R1_chr19_55240944_55241079_55240235_55240300_55241476_55241639	1	1	1	1	1	1	0.986	1	1	NA	NA	NA	NA	NA	NA	NA	NA	NA	1	1	1	1	1	1	1	1	0.985	1	1	1	1	1	1	1	0.982	1	NA	NA	NA	NA	NA	NA	NA	NA	NA	NA	NA	NA	NA	NA	NA	NA	NA	NA	NA	NA	NA	NA	NA	NA	NA	NA	NA
PPP6R1_chr19_55241238_55241376_55240944_55241079_55241476_55241639	NA	NA	NA	NA	NA	NA	NA	NA	NA	NA	NA	NA	NA	NA	NA	NA	NA	NA	NA	NA	NA	NA	NA	NA	NA	NA	NA	NA	NA	NA	NA	NA	NA	NA	NA	NA	0.99	0.919	0.963	0.982	1	0.973	1	1	0.985	NA	NA	NA	NA	NA	NA	NA	NA	NA	0.976	0.974	0.973	0.985	1	1	1	1	0.988
PPP6R1_chr19_55241238_55241391_55240235_55240300_55241476_55241639	1	1	1	1	1	1	0.977	1	1	NA	NA	NA	NA	NA	NA	NA	NA	NA	NA	NA	NA	NA	NA	NA	NA	NA	NA	NA	NA	NA	NA	NA	NA	NA	NA	NA	NA	NA	NA	NA	NA	NA	NA	NA	NA	NA	NA	NA	NA	NA	NA	NA	NA	NA	NA	NA	NA	NA	NA	NA	NA	NA	NA
PPP6R1_chr19_55241238_55241391_55240944_55241079_55241476_55241639	0.954	0.958	0.98	0.982	1	1	0.991	0.98	0.992	0.962	0.976	0.975	0.983	1	1	1	0.989	1	0.983	0.991	0.97	0.987	1	0.991	0.991	1	0.984	0.984	0.98	0.964	1	1	0.98	1	1	1	0.993	0.943	0.975	0.989	1	0.981	1	1	0.99	0.984	0.962	0.985	1	1	1	1	1	0.991	0.983	0.984	0.983	0.99	1	1	1	1	0.991
PPP6R1_chr19_55241238_55241391_55240944_55241079_55242165_55242279	NA	NA	NA	NA	NA	NA	NA	NA	NA	NA	NA	NA	NA	NA	NA	NA	NA	NA	NA	NA	NA	NA	NA	NA	NA	NA	NA	NA	NA	NA	NA	NA	NA	NA	NA	NA	NA	NA	NA	NA	NA	NA	NA	NA	NA	NA	NA	NA	NA	NA	NA	NA	NA	NA	1	1	1	NA	NA	NA	0.99	1	1
PPP6R1_chr19_55241238_55241727_55240944_55241079_55242165_55242368	NA	NA	NA	NA	NA	NA	NA	NA	NA	NA	NA	NA	NA	NA	NA	NA	NA	NA	NA	NA	NA	NA	NA	NA	NA	NA	NA	NA	NA	NA	NA	NA	NA	NA	NA	NA	NA	NA	NA	NA	NA	NA	NA	NA	NA	NA	NA	NA	NA	NA	NA	NA	NA	NA	1	1	1	1	1	1	0.98	1	1
PPP6R1_chr19_55241467_55241615_55241238_55241391_55242165_55242368	NA	NA	NA	NA	NA	NA	NA	NA	NA	NA	NA	NA	NA	NA	NA	NA	NA	NA	NA	NA	NA	NA	NA	NA	NA	NA	NA	NA	NA	NA	NA	NA	NA	NA	NA	NA	NA	0	NA	1	NA	NA	NA	NA	NA	NA	NA	NA	NA	NA	NA	NA	NA	NA	NA	NA	NA	NA	NA	NA	NA	NA	NA
PPP6R1_chr19_55241467_55241639_55241238_55241391_55242165_55242279	NA	NA	NA	NA	NA	NA	NA	NA	NA	NA	NA	NA	NA	NA	NA	NA	NA	NA	NA	NA	NA	NA	NA	NA	NA	NA	NA	NA	NA	NA	NA	NA	NA	NA	NA	NA	1	0.968	1	1	1	1	NA	NA	NA	NA	NA	NA	NA	NA	NA	NA	NA	NA	NA	NA	NA	NA	NA	NA	NA	NA	NA
PPP6R1_chr19_55241467_55241837_55241238_55241391_55242165_55242368	NA	NA	NA	NA	NA	NA	NA	NA	NA	NA	NA	NA	NA	NA	NA	NA	NA	NA	NA	NA	NA	NA	NA	NA	NA	NA	NA	NA	NA	NA	NA	NA	NA	NA	NA	NA	1	0.454	1	1	1	1	NA	NA	NA	NA	NA	NA	NA	NA	NA	NA	NA	NA	NA	NA	NA	NA	NA	NA	NA	NA	NA
PPP6R1_chr19_55241469_55241639_55241238_55241391_55242165_55242279	NA	NA	NA	NA	NA	NA	NA	NA	NA	NA	NA	NA	NA	NA	NA	NA	NA	NA	NA	NA	NA	NA	NA	NA	NA	NA	NA	NA	NA	NA	NA	NA	NA	NA	NA	NA	1	0.968	1	NA	NA	NA	1	1	1	NA	NA	NA	NA	NA	NA	NA	NA	NA	NA	NA	NA	NA	NA	NA	NA	NA	NA
PPP6R1_chr19_55241469_55241837_55241238_55241391_55242165_55242368	NA	NA	NA	NA	NA	NA	NA	NA	NA	NA	NA	NA	NA	NA	NA	NA	NA	NA	NA	NA	NA	NA	NA	NA	NA	NA	NA	NA	NA	NA	NA	NA	NA	NA	NA	NA	1	0.455	1	NA	NA	NA	1	1	1	NA	NA	NA	NA	NA	NA	NA	NA	NA	NA	NA	NA	NA	NA	NA	NA	NA	NA
PPP6R1_chr19_55241476_55241615_55241238_55241391_55242165_55242368	NA	NA	NA	NA	NA	NA	NA	NA	NA	NA	NA	NA	NA	NA	NA	NA	NA	NA	NA	NA	NA	NA	NA	NA	NA	NA	NA	NA	NA	NA	NA	NA	NA	NA	NA	NA	1	0.907	1	1	1	1	NA	NA	NA	NA	NA	NA	NA	NA	NA	NA	NA	NA	NA	NA	NA	NA	NA	NA	NA	NA	NA
PPP6R1_chr19_55241476_55241639_55239998_55240491_55242165_55242275	NA	NA	NA	NA	NA	NA	NA	NA	NA	NA	NA	NA	NA	NA	NA	NA	NA	NA	NA	NA	NA	NA	NA	NA	NA	NA	NA	NA	NA	NA	NA	NA	NA	NA	NA	NA	NA	NA	NA	1	1	0.952	1	1	1	NA	NA	NA	NA	NA	NA	NA	NA	NA	NA	NA	NA	NA	NA	NA	NA	NA	NA
PPP6R1_chr19_55241476_55241639_55239998_55240491_55242165_55242279	NA	NA	NA	NA	NA	NA	NA	NA	NA	NA	NA	NA	NA	NA	NA	NA	NA	NA	NA	NA	NA	NA	NA	NA	NA	NA	NA	NA	NA	NA	NA	NA	NA	NA	NA	NA	1	1	1	1	1	0.952	NA	NA	NA	NA	NA	NA	NA	NA	NA	NA	NA	NA	NA	NA	NA	NA	NA	NA	NA	NA	NA
PPP6R1_chr19_55241476_55241639_55240944_55241079_55242165_55242279	NA	NA	NA	NA	NA	NA	NA	NA	NA	NA	NA	NA	NA	NA	NA	NA	NA	NA	0.982	1	1	1	1	1	1	1	1	NA	NA	NA	NA	NA	NA	NA	NA	NA	NA	NA	NA	NA	NA	NA	NA	NA	NA	NA	NA	NA	NA	NA	NA	NA	NA	NA	1	1	1	1	1	1	0.976	1	1
PPP6R1_chr19_55241476_55241639_55241238_55241391_55242165_55242279	0.988	1	1	1	0.981	1	1	1	1	1	1	1	1	1	1	1	0.952	0.99	NA	NA	NA	NA	NA	NA	NA	NA	NA	1	1	1	1	0.986	1	1	1	1	1	0.976	1	1	1	1	1	1	1	NA	NA	NA	NA	NA	NA	NA	NA	NA	0.987	1	0.986	1	1	1	1	1	1
PPP6R1_chr19_55241476_55241681_55241238_55241391_55242165_55242368	NA	NA	NA	NA	NA	NA	NA	NA	NA	NA	NA	NA	NA	NA	NA	NA	NA	NA	NA	NA	NA	NA	NA	NA	NA	NA	NA	1	1	1	1	0.948	1	1	1	1	NA	NA	NA	NA	NA	NA	NA	NA	NA	NA	NA	NA	NA	NA	NA	NA	NA	NA	NA	NA	NA	NA	NA	NA	NA	NA	NA
PPP6R1_chr19_55241476_55241727_55240944_55241079_55242165_55242368	NA	NA	NA	NA	NA	NA	NA	NA	NA	NA	NA	NA	NA	NA	NA	NA	NA	NA	NA	NA	NA	NA	NA	NA	NA	NA	NA	NA	NA	NA	NA	NA	NA	NA	NA	NA	NA	NA	NA	NA	NA	NA	NA	NA	NA	NA	NA	NA	NA	NA	NA	NA	NA	NA	1	1	1	1	1	1	0.715	1	1
PPP6R1_chr19_55241476_55241727_55241238_55241391_55242165_55242368	NA	NA	NA	NA	NA	NA	NA	NA	NA	NA	NA	NA	NA	NA	NA	NA	NA	NA	NA	NA	NA	NA	NA	NA	NA	NA	NA	1	1	1	1	0.941	1	NA	NA	NA	NA	NA	NA	NA	NA	NA	NA	NA	NA	NA	NA	NA	NA	NA	NA	NA	NA	NA	0.956	1	0.95	NA	NA	NA	1	1	1
PPP6R1_chr19_55241476_55241837_55240944_55241079_55242165_55242368	NA	NA	NA	NA	NA	NA	NA	NA	NA	NA	NA	NA	NA	NA	NA	NA	NA	NA	0.744	1	1	NA	NA	NA	1	1	1	NA	NA	NA	NA	NA	NA	NA	NA	NA	NA	NA	NA	NA	NA	NA	NA	NA	NA	NA	NA	NA	NA	NA	NA	NA	NA	NA	1	1	1	1	1	1	0.659	1	1
PPP6R1_chr19_55241476_55241837_55241238_55241391_55242165_55242368	0.941	1	1	1	0.904	1	1	1	1	1	1	1	1	1	1	1	0.81	0.951	NA	NA	NA	NA	NA	NA	NA	NA	NA	NA	NA	NA	1	0.925	1	1	1	1	1	0.855	1	1	1	1	1	1	1	NA	NA	NA	NA	NA	NA	NA	NA	NA	0.943	1	0.937	1	1	1	1	1	1
PPP6R1_chr19_55242369_55242488_55242165_55242279_55245119_55245185	0.991	1	1	1	1	0.985	1	1	1	1	0.993	1	1	1	1	1	1	1	NA	NA	NA	NA	NA	NA	NA	NA	NA	NA	NA	NA	NA	NA	NA	NA	NA	NA	NA	NA	NA	NA	NA	NA	NA	NA	NA	NA	NA	NA	NA	NA	NA	NA	NA	NA	NA	NA	NA	NA	NA	NA	NA	NA	NA
PPP6R1_chr19_55242371_55242488_55242165_55242279_55245119_55245185	0.991	1	1	1	1	0.985	1	1	1	1	0.993	1	1	1	1	1	1	1	NA	NA	NA	NA	NA	NA	NA	NA	NA	NA	NA	NA	NA	NA	NA	NA	NA	NA	NA	NA	NA	NA	NA	NA	NA	NA	NA	NA	NA	NA	NA	NA	NA	NA	NA	NA	NA	NA	NA	NA	NA	NA	NA	NA	NA
PPP6R1_chr19_55242375_55242488_55242165_55242279_55245119_55245185	0.997	1	1	1	1	0.995	1	1	1	1	0.997	1	1	1	1	1	1	1	NA	NA	NA	NA	NA	NA	NA	NA	NA	NA	NA	NA	NA	NA	NA	NA	NA	NA	NA	NA	NA	NA	NA	NA	NA	NA	NA	NA	NA	NA	NA	NA	NA	NA	NA	NA	NA	NA	NA	NA	NA	NA	NA	NA	NA
PPP6R1_chr19_55243997_55244068_55242375_55242488_55245119_55245185	NA	NA	NA	NA	NA	NA	NA	NA	NA	NA	NA	NA	NA	NA	NA	NA	NA	NA	NA	NA	NA	NA	NA	NA	NA	NA	NA	0	0.002	0	0	0	0	0	0	0	NA	NA	NA	NA	NA	NA	NA	NA	NA	NA	NA	NA	NA	NA	NA	NA	NA	NA	NA	NA	NA	NA	NA	NA	NA	NA	NA
PPP6R1_chr19_55245119_55245185_55242375_55242488_55245264_55245402	NA	NA	NA	NA	NA	NA	NA	NA	NA	NA	NA	NA	NA	NA	NA	NA	NA	NA	1	1	1	1	1	1	1	0.983	1	NA	NA	NA	NA	NA	NA	NA	NA	NA	NA	NA	NA	NA	NA	NA	NA	NA	NA	NA	NA	NA	NA	NA	NA	NA	NA	NA	NA	NA	NA	NA	NA	NA	NA	NA	NA
PPP6R1_chr19_55252093_55252129_55246876_55247109_55258434_55259017	0	0	0	0	0.071	0	0	0	0	0	0	0	0	0	0.06	0	0	0.045	0	0.06	0	0	0	0	0	0	0	0.118	0	0	0	0	0	0	0.043	0.052	0	0	0.048	0	0	0	0.132	0.118	0	0	0	0	0.16	0	0	0.043	0	0.06	0.039	0	0.035	0.041	0	0	0.065	0.071	0
PPP6R1_chr19_55256950_55257070_55246876_55247109_55258434_55259017	NA	NA	NA	NA	NA	NA	NA	NA	NA	NA	NA	NA	NA	NA	NA	NA	NA	NA	NA	NA	NA	NA	NA	NA	NA	NA	NA	NA	NA	NA	NA	NA	NA	NA	NA	NA	NA	NA	NA	NA	NA	NA	NA	NA	NA	NA	NA	NA	NA	NA	NA	NA	NA	NA	0.025	0	0.023	0	0.034	0	0	0	0.115
PPP6R1_chr19_55257664_55257707_55246876_55247109_55258434_55259017	NA	NA	NA	NA	NA	NA	NA	NA	NA	NA	NA	NA	NA	NA	NA	NA	NA	NA	NA	NA	NA	NA	NA	NA	NA	NA	NA	NA	NA	NA	NA	NA	NA	NA	NA	NA	NA	NA	NA	NA	NA	NA	NA	NA	NA	0	0	0	0	0.238	0	0	0	0	NA	NA	NA	NA	NA	NA	NA	NA	NA
PPP6R2_chr22_50360053_50360195_50343330_50343550_50372019_50372150	0.023	0	0	0.022	0	0.053	0.019	0	0.029	NA	NA	NA	NA	NA	NA	NA	NA	NA	NA	NA	NA	NA	NA	NA	NA	NA	NA	NA	NA	NA	NA	NA	NA	NA	NA	NA	NA	NA	NA	NA	NA	NA	NA	NA	NA	NA	NA	NA	NA	NA	NA	NA	NA	NA	0	0	0.013	NA	NA	NA	0	0.024	0
PPP6R2_chr22_50372019_50372150_50343303_50343550_50393892_50394135	NA	NA	NA	NA	NA	NA	NA	NA	NA	1	1	1	1	1	0.972	1	1	1	NA	NA	NA	NA	NA	NA	NA	NA	NA	NA	NA	NA	NA	NA	NA	NA	NA	NA	0.982	1	1	1	1	1	1	1	1	NA	NA	NA	NA	NA	NA	NA	NA	NA	NA	NA	NA	NA	NA	NA	NA	NA	NA
PPP6R2_chr22_50372019_50372150_50343303_50343550_50406688_50406875	NA	NA	NA	NA	NA	NA	NA	NA	NA	NA	NA	NA	NA	NA	NA	NA	NA	NA	NA	NA	NA	NA	NA	NA	NA	NA	NA	0.959	1	1	1	1	1	NA	NA	NA	NA	NA	NA	NA	NA	NA	NA	NA	NA	NA	NA	NA	NA	NA	NA	NA	NA	NA	NA	NA	NA	NA	NA	NA	NA	NA	NA
PPP6R2_chr22_50372135_50372150_50343330_50343550_50393892_50394135	NA	NA	NA	NA	NA	NA	NA	NA	NA	NA	NA	NA	NA	NA	NA	NA	NA	NA	NA	NA	NA	NA	NA	NA	NA	NA	NA	NA	NA	NA	NA	NA	NA	NA	NA	NA	0.955	1	1	NA	NA	NA	1	1	1	NA	NA	NA	NA	NA	NA	NA	NA	NA	NA	NA	NA	NA	NA	NA	NA	NA	NA
PPP6R2_chr22_50388985_50389111_50343330_50343550_50393892_50394135	NA	NA	NA	NA	NA	NA	NA	NA	NA	NA	NA	NA	NA	NA	NA	NA	NA	NA	NA	NA	NA	NA	NA	NA	NA	NA	NA	NA	NA	NA	NA	NA	NA	NA	NA	NA	0.705	1	1	1	1	1	NA	NA	NA	NA	NA	NA	NA	NA	NA	NA	NA	NA	NA	NA	NA	NA	NA	NA	NA	NA	NA
PPP6R2_chr22_50388985_50389111_50372071_50372150_50391866_50392015	1	1	1	0.705	1	0.792	1	0.705	0.488	1	0.89	1	1	0.861	0.811	1	0.705	1	1	1	1	1	1	0.77	0.656	0.705	0.656	0.488	1	1	0.811	0.827	0.656	1	0.851	0.656	0.77	1	1	0.589	1	1	0.656	1	1	1	1	0.488	1	1	0.827	1	1	1	1	1	0.625	1	1	1	1	0.443	0.417
PPP6R2_chr22_50388985_50389111_50372071_50372150_50393749_50393799	0.589	0.741	0.589	0.656	0.276	0.84	1	1	0.488	0.488	1	0.193	1	1	0.84	0.602	1	0.782	0.741	0.851	0.589	0.589	0.77	1	0.77	0.625	1	0.323	0.589	1	0.462	0.69	0.827	0.614	1	0.827	0.625	0.84	1	0.56	0.756	0.544	0.488	0.488	0.811	0.488	0.443	0.625	0.77	0.589	0.636	0.811	0.674	0.572	0.589	0.323	0.614	0.77	0.84	0.741	0.488	0.374	0.77
PPP6R2_chr22_50388985_50389111_50372071_50372150_50393892_50394135	0.044	0.08	0.086	0.098	0.083	0.104	0.126	0.104	0.084	0.017	0.22	0.017	0.142	0.162	0.102	0.195	0.178	0.144	0.141	0.107	0.139	0.078	0.166	0.073	0.051	0.099	0.061	0.056	0.101	0.066	0.137	0.101	0.122	0.124	0.18	0.108	0.074	0.09	0.059	0.089	0.13	0.109	0.096	0.085	0.121	0.072	0.049	0.054	0.109	0.066	0.117	0.093	0.155	0.125	0.092	0.065	0.114	0.114	0.103	0.046	0.168	0.048	0.096
PPP6R2_chr22_50389033_50389111_50372071_50372150_50391866_50392015	1	1	1	0.373	1	0.641	1	0	0.23	1	0.749	1	1	0.641	0	1	0	1	NA	NA	1	1	NA	0	0.544	0	0.373	0	1	NA	0.373	0.544	0.23	1	0.781	0	0.544	1	1	0	1	1	0.373	1	NA	1	1	0.166	NA	NA	0.544	1	1	1	1	NA	0.373	1	NA	NA	NA	0.498	0.166
PPP6R2_chr22_50389033_50389111_50372071_50372150_50393892_50394135	0.031	0.042	0.035	0.068	0.083	0.068	0.105	0.05	0.081	0.022	0.15	0.011	0.108	0.082	0	0.124	0.153	0.05	0.078	0.056	0.092	0.062	0.117	0.028	0.039	0.069	0.031	0.047	0.109	0.013	0.084	0.053	0.08	0.063	0.162	0.055	0.059	0.067	0.019	0.046	0.076	0.037	0.076	0.076	0.05	0.058	0.025	0.026	0.048	0.042	0.06	0.055	0.084	0.043	0.084	0.052	0.09	0.08	0.032	0.01	0.051	0.059	0.038
PPP6R2_chr22_50391811_50392015_50388985_50389111_50393892_50394135	NA	NA	NA	NA	NA	NA	NA	NA	NA	1	0.039	1	0.107	0.107	NA	0.027	0.153	0.419	NA	NA	NA	NA	NA	NA	NA	NA	NA	NA	NA	NA	NA	NA	NA	NA	NA	NA	NA	NA	NA	NA	NA	NA	NA	NA	NA	0.049	0.265	0.153	0.083	0.083	0.083	0.067	0.178	0.265	NA	NA	NA	NA	NA	NA	NA	NA	NA
PPP6R2_chr22_50391825_50392015_50372071_50372150_50393892_50394135	0.028	0.007	0.011	0	0.007	0.027	0.028	0.016	0	NA	NA	NA	NA	NA	NA	NA	NA	NA	NA	NA	NA	NA	NA	NA	NA	NA	NA	NA	NA	NA	NA	NA	NA	NA	NA	NA	NA	NA	NA	NA	NA	NA	NA	NA	NA	NA	NA	NA	NA	NA	NA	NA	NA	NA	NA	NA	NA	NA	NA	NA	NA	NA	NA
PPP6R2_chr22_50391825_50392015_50388985_50389111_50393892_50394135	NA	NA	NA	NA	NA	NA	NA	NA	NA	NA	NA	NA	NA	NA	NA	NA	NA	NA	NA	NA	NA	NA	NA	NA	NA	NA	NA	NA	NA	NA	NA	NA	NA	NA	NA	NA	NA	NA	NA	NA	NA	NA	NA	NA	NA	0.051	0.274	0.159	0.086	0.086	0.086	0.07	0.184	0.274	0.051	0	0.059	0.059	0.184	0.43	0.232	0	0.274
PPP6R2_chr22_50391828_50392015_50372071_50372150_50393892_50394135	NA	NA	NA	NA	NA	NA	NA	NA	NA	NA	NA	NA	NA	NA	NA	NA	NA	NA	NA	NA	NA	NA	NA	NA	NA	NA	NA	NA	NA	NA	NA	NA	NA	NA	NA	NA	NA	NA	NA	NA	NA	NA	NA	NA	NA	0.006	0.008	0.006	0.016	0.007	0.008	0.007	0.028	0.009	NA	NA	NA	NA	NA	NA	NA	NA	NA
PPP6R2_chr22_50391866_50392015_50372071_50372150_50393749_50393799	0.179	0	0.098	0.179	0	0.303	1	1	0.466	0.303	1	0.098	NA	1	0.303	0.127	1	0.303	0	0.303	0	0	0.303	1	0.303	0.303	1	0.303	0.179	NA	0.148	0.127	0.466	0	1	0.567	0.179	0.466	NA	0.225	0.521	0	0.303	0.225	0	0.179	0	0.395	0.303	0	0.127	0	0.303	0.08	0.395	0	0.303	0.303	0.303	0	0.08	0.246	0.753
PPP6R2_chr22_50391866_50392015_50372071_50372150_50393892_50394135	0.032	0.008	0.013	0.008	0.008	0.041	0.032	0.019	0.013	0.024	0.019	0.008	0.017	0.027	0.011	0.007	0.073	0.025	0	0.007	0	0	0	0.021	0.01	0.035	0.023	0.027	0.006	0	0.032	0.02	0.035	0	0.023	0.017	0.032	0	0.007	0.017	0.017	0.018	0.024	0.035	0.01	0.006	0.009	0.025	0.009	0.008	0.018	0.008	0.032	0.011	0.008	0	0.027	0.009	0.024	0.014	0.038	0.022	0.08
PPP6R2_chr22_50391866_50392015_50388985_50389111_50393749_50393799	0.098	0	0.225	0.098	NA	0	0.466	0.179	0.466	0.303	NA	1	0	0	0	0.303	0	0.179	NA	0.098	0	NA	1	1	0	0.179	0.127	0.466	0.127	NA	1	0.08	0	NA	1	0.179	0.303	0.225	1	0	0.723	0	1	0.303	0	1	0	0	0.127	0	0.179	0	0.395	0.179	0.521	0	0.127	1	0.127	0	0.303	NA	1
PPP6R2_chr22_50391866_50392015_50388985_50389111_50393892_50394135	0.303	0.179	0.303	0.046	0.068	0.395	0.195	0.068	0	1	0.046	1	0.088	0.127	NA	0.032	0.179	0.466	0	0.059	0	0	0	0.225	0	0.179	0.303	0.179	0.035	0	0.148	0.179	0.127	0	0.157	0	0.303	0	0.567	0	0.246	0.179	0.098	0.303	0.08	0.111	0.303	0.179	0.098	0.098	0.179	0.08	0.207	0.303	0.157	0	0.068	0.068	0.207	0.466	0.207	0	0.421
PPP6R2_chr22_50391895_50392015_50372071_50372150_50393892_50394135	0.031	0.009	0.022	0	0.009	0.035	0.022	0	0	NA	NA	NA	NA	NA	NA	NA	NA	NA	NA	NA	NA	NA	NA	NA	NA	NA	NA	NA	NA	NA	NA	NA	NA	NA	NA	NA	NA	NA	NA	NA	NA	NA	NA	NA	NA	NA	NA	NA	NA	NA	NA	NA	NA	NA	NA	NA	NA	NA	NA	NA	NA	NA	NA
PPP6R2_chr22_50393390_50393799_50388985_50389111_50393892_50394135	NA	NA	NA	NA	NA	NA	NA	NA	NA	1	0.047	1	0.047	0.099	1	0.017	0.042	0.467	NA	NA	NA	NA	NA	NA	NA	NA	NA	NA	NA	NA	NA	NA	NA	NA	NA	NA	NA	NA	NA	NA	NA	NA	NA	NA	NA	NA	NA	NA	NA	NA	NA	NA	NA	NA	NA	NA	NA	NA	NA	NA	NA	NA	NA
PPP6R2_chr22_50393742_50393799_50372071_50372150_50393892_50394135	NA	NA	NA	NA	NA	NA	NA	NA	NA	NA	NA	NA	NA	NA	NA	NA	NA	NA	NA	NA	NA	NA	NA	NA	NA	NA	NA	NA	NA	NA	NA	NA	NA	NA	NA	NA	NA	NA	NA	NA	NA	NA	NA	NA	NA	0.047	0.014	0.029	0.014	0.024	0.028	0.05	0.093	0.143	NA	NA	NA	NA	NA	NA	NA	NA	NA
PPP6R2_chr22_50393742_50394135_50372071_50372150_50414551_50414689	NA	NA	NA	NA	NA	NA	NA	NA	NA	NA	NA	NA	NA	NA	NA	NA	NA	NA	NA	NA	NA	NA	NA	NA	NA	NA	NA	NA	NA	NA	NA	NA	NA	NA	NA	NA	NA	NA	NA	NA	NA	NA	NA	NA	NA	NA	NA	NA	1	1	0.959	1	1	1	NA	NA	NA	NA	NA	NA	NA	NA	NA
PPP6R2_chr22_50393749_50393799_50372071_50372150_50393892_50394135	0.036	0.081	0.06	0.035	0.106	0.049	0.041	0.072	0.039	0.049	0.016	0.061	0.028	0.043	0.114	0.076	0.021	0.093	0.056	0.044	0.095	0.03	0.072	0	0.073	0.042	0.07	0.068	0.076	0	0.097	0.071	0.042	0.125	0.053	0.076	0.041	0.023	0.022	0.102	0.039	0.082	0.104	0.134	0.03	0.067	0.057	0.049	0.043	0.037	0.069	0.039	0.097	0.207	0.097	0.06	0.08	0.055	0.037	0.034	0.189	0.119	0.072
PPP6R2_chr22_50393749_50393799_50388985_50389111_50393892_50394135	0.411	0.758	0.537	0.279	0.317	0.635	0.279	0.448	0.189	1	0.072	1	0.317	0.367	1	0.139	0.122	0.83	0.189	0.411	0.332	0.122	0.207	0	0.83	0.258	0.83	0.343	0.343	0	0.122	0.511	0.317	0.582	0.23	0.494	0.295	0.411	0.582	0.549	0.258	0.411	0.411	0.619	0.218	0.332	0.582	0.582	0.549	0.343	0.411	0.411	0.411	0.83	0.443	0.23	0.411	0.258	0.411	0.676	0.494	0.83	0.482
PPP6R2_chr22_50393749_50393799_50391866_50392015_50393892_50394135	0.258	0.777	0.511	1	0.736	0.317	0.482	1	1	0.582	0.411	1	0.411	0.511	1	1	0.122	0.635	1	1	1	1	1	NA	1	0.317	1	0.676	0.83	0	0.411	0.582	0.411	1	0.736	1	0.258	1	0.582	1	1	0.411	0.777	0.676	0.411	0.807	0.411	0.676	1	0.411	0.582	0.582	1	1	1	1	1	1	0.411	0.411	0.619	1	0.582
PPP6R2_chr22_50393749_50394135_50372071_50372150_50406688_50406875	1	1	1	1	1	0.973	0.958	0.972	1	NA	NA	NA	NA	NA	NA	NA	NA	NA	0.952	1	1	1	1	0.95	0.971	1	1	1	1	1	1	0.934	0.972	1	1	1	1	1	1	1	1	1	1	0.975	1	NA	NA	NA	NA	NA	NA	NA	NA	NA	1	1	1	1	0.975	1	1	1	1
PPP6R2_chr22_50393749_50394135_50372071_50372150_50414551_50414689	1	0.927	1	1	1	1	1	0.959	1	1	0.965	1	1	1	1	1	1	1	1	0.925	1	1	1	1	1	1	1	NA	NA	NA	NA	NA	NA	NA	NA	NA	NA	NA	NA	NA	NA	NA	NA	NA	NA	1	1	1	1	1	0.96	1	1	1	1	1	1	1	0.963	1	1	1	1
PPP6R2_chr22_50393892_50394124_50343303_50343550_50437505_50437603	NA	NA	NA	NA	NA	NA	NA	NA	NA	NA	NA	NA	NA	NA	1	0	NA	1	NA	NA	NA	NA	NA	NA	NA	NA	NA	NA	NA	NA	NA	NA	NA	NA	NA	NA	NA	NA	NA	NA	NA	NA	NA	NA	NA	NA	NA	NA	NA	NA	NA	NA	NA	NA	NA	NA	NA	NA	NA	NA	NA	NA	NA
PPP6R2_chr22_50393892_50394135_50372019_50372150_50406688_50406875	1	1	1	1	1	0.984	0.977	0.985	1	NA	NA	NA	NA	NA	NA	NA	NA	NA	0.971	1	1	1	1	0.973	0.984	1	1	1	1	1	1	0.964	0.984	1	1	1	1	1	1	1	1	1	1	0.985	1	NA	NA	NA	NA	NA	NA	NA	NA	NA	1	1	1	1	0.986	1	1	1	1
PPP6R2_chr22_50393892_50394135_50372019_50372150_50406734_50406875	1	0.983	1	1	1	1	1	1	1	NA	NA	NA	NA	NA	NA	NA	NA	NA	NA	NA	NA	NA	NA	NA	NA	NA	NA	NA	NA	NA	NA	NA	NA	NA	NA	NA	NA	NA	NA	NA	NA	NA	NA	NA	NA	1	1	1	1	1	1	0.982	0.978	1	NA	NA	NA	NA	NA	NA	NA	NA	NA
PPP6R2_chr22_50393892_50394135_50372019_50372150_50414551_50414689	1	0.963	1	1	1	1	1	0.979	1	1	0.981	1	1	1	1	1	1	1	1	0.964	1	1	1	1	1	1	1	NA	NA	NA	NA	NA	NA	NA	NA	NA	NA	NA	NA	NA	NA	NA	NA	NA	NA	1	1	1	1	1	0.98	1	1	1	1	1	1	1	0.981	1	1	1	1
PPP6R2_chr22_50394013_50394135_50343330_50343550_50406688_50406875	NA	NA	NA	NA	NA	NA	NA	NA	NA	NA	NA	NA	NA	NA	NA	NA	NA	NA	NA	NA	NA	NA	NA	NA	NA	NA	NA	0.977	1	1	NA	NA	NA	1	1	1	NA	NA	NA	NA	NA	NA	NA	NA	NA	NA	NA	NA	NA	NA	NA	NA	NA	NA	NA	NA	NA	NA	NA	NA	NA	NA	NA
PPP6R2_chr22_50394013_50394135_50343330_50343550_50414551_50414689	NA	NA	NA	NA	NA	NA	NA	NA	NA	NA	NA	NA	NA	NA	NA	NA	NA	NA	NA	NA	NA	NA	NA	NA	NA	NA	NA	NA	0.195	NA	NA	NA	NA	NA	1	NA	NA	NA	NA	NA	NA	NA	NA	NA	NA	NA	NA	NA	NA	NA	NA	NA	NA	NA	NA	NA	NA	NA	NA	NA	NA	NA	NA
PPP6R2_chr22_50394013_50394135_50372071_50372150_50414551_50414689	NA	NA	NA	NA	NA	NA	NA	NA	NA	NA	NA	NA	NA	NA	NA	NA	NA	NA	NA	NA	NA	NA	NA	NA	NA	NA	NA	NA	NA	NA	NA	NA	NA	NA	NA	NA	NA	NA	NA	NA	NA	NA	NA	NA	NA	1	1	1	1	NA	0.593	NA	NA	NA	NA	NA	NA	NA	NA	NA	NA	NA	NA
PPP6R2_chr22_50406666_50406875_50393892_50394135_50414551_50414689	0.95	0.982	1	1	0.964	0.98	1	0.979	1	0.984	0.982	1	1	1	0.977	0.97	0.956	1	0.98	1	1	0.977	0.957	0.98	0.932	1	1	1	0.982	1	1	1	1	1	1	1	1	1	1	1	1	1	1	1	0.982	0.949	0.952	0.945	0.982	1	0.961	1	1	1	0.953	1	1	0.95	0.966	0.977	1	1	1
PPP6R2_chr22_50406688_50406875_50343303_50343550_50414551_50414689	NA	NA	NA	NA	NA	NA	NA	NA	NA	NA	NA	NA	NA	NA	NA	NA	NA	NA	NA	NA	NA	NA	NA	NA	NA	NA	NA	1	0.967	1	1	1	1	1	1	1	NA	NA	NA	NA	NA	NA	NA	NA	NA	NA	NA	NA	NA	NA	NA	NA	NA	NA	NA	NA	NA	NA	NA	NA	NA	NA	NA
PPP6R2_chr22_50406688_50406875_50343303_50343550_50437505_50437603	NA	NA	NA	NA	NA	NA	NA	NA	NA	NA	NA	NA	NA	NA	NA	NA	NA	NA	NA	NA	NA	NA	NA	NA	NA	NA	NA	1	1	1	1	0.968	1	NA	NA	NA	NA	NA	NA	NA	NA	NA	NA	NA	NA	NA	NA	NA	NA	NA	NA	NA	NA	NA	NA	NA	NA	NA	NA	NA	NA	NA	NA
PPP6R2_chr22_50406688_50406875_50372019_50372150_50414551_50414689	1	0.967	1	1	1	1	1	0.981	1	NA	NA	NA	NA	NA	NA	NA	NA	NA	1	0.958	1	1	1	1	1	1	1	NA	NA	NA	NA	NA	NA	NA	NA	NA	NA	NA	NA	NA	NA	NA	NA	NA	NA	NA	NA	NA	NA	NA	NA	NA	NA	NA	1	1	1	1	0.984	1	1	1	1
PPP6R2_chr22_50406688_50406875_50393749_50394124_50437505_50437603	NA	NA	NA	NA	NA	NA	NA	NA	NA	1	1	1	1	1	1	1	1	0.969	NA	NA	NA	NA	NA	NA	NA	NA	NA	NA	NA	NA	NA	NA	NA	NA	NA	NA	NA	NA	NA	NA	NA	NA	NA	NA	NA	NA	NA	NA	NA	NA	NA	NA	NA	NA	NA	NA	NA	NA	NA	NA	NA	NA	NA
PPP6R2_chr22_50406688_50406875_50393892_50394135_50414551_50414689	0.972	0.99	1	1	0.978	0.987	1	0.986	1	0.99	0.988	1	1	1	0.986	0.981	0.971	1	0.987	1	1	0.986	0.973	0.988	0.96	1	1	1	0.989	1	1	1	1	1	1	1	1	1	1	1	1	1	1	1	0.989	0.966	0.967	0.966	0.987	1	0.974	1	1	1	0.969	1	1	0.97	0.976	0.985	1	1	1
PPP6R2_chr22_50406734_50406875_50372071_50372150_50414551_50414689	1	0.945	1	1	1	1	1	0.968	1	NA	NA	NA	NA	NA	NA	NA	NA	NA	NA	NA	NA	NA	NA	NA	NA	NA	NA	NA	NA	NA	NA	NA	NA	NA	NA	NA	NA	NA	NA	NA	NA	NA	NA	NA	NA	NA	NA	NA	1	1	0.975	1	1	1	NA	NA	NA	NA	NA	NA	NA	NA	NA
PPP6R2_chr22_50406734_50406875_50393892_50394135_50414551_50414689	0.936	0.975	1	1	0.949	0.972	1	0.968	1	0.978	0.973	1	1	1	0.965	0.961	0.925	1	0.973	1	1	0.966	0.947	0.969	0.908	1	1	1	0.972	1	1	1	1	1	1	1	1	1	1	1	1	1	1	1	0.975	0.93	0.932	0.922	0.976	1	0.951	1	1	1	0.931	1	1	0.936	0.955	0.969	1	1	1
PPP6R2_chr22_50406739_50406875_50393892_50394135_50414551_50414689	NA	NA	NA	NA	NA	NA	NA	NA	NA	NA	NA	NA	NA	NA	NA	NA	NA	NA	0.972	1	1	0.964	0.944	0.97	0.907	1	1	NA	NA	NA	NA	NA	NA	NA	NA	NA	NA	NA	NA	NA	NA	NA	NA	NA	NA	NA	NA	NA	NA	NA	NA	NA	NA	NA	NA	NA	NA	NA	NA	NA	NA	NA	NA
PPP6R2_chr22_50414551_50414689_50393892_50394135_50416091_50416157	NA	NA	NA	NA	NA	NA	NA	NA	NA	NA	NA	NA	NA	NA	NA	NA	NA	NA	1	0.923	1	1	1	1	1	1	1	1	0.975	1	1	1	1	1	1	1	NA	NA	NA	NA	NA	NA	NA	NA	NA	NA	NA	NA	NA	NA	NA	NA	NA	NA	NA	NA	NA	NA	NA	NA	NA	NA	NA
PPP6R2_chr22_50416091_50416157_50393892_50394135_50418866_50418979	NA	NA	NA	NA	NA	NA	NA	NA	NA	NA	NA	NA	NA	NA	NA	NA	NA	NA	NA	NA	NA	NA	NA	NA	NA	NA	NA	1	1	1	1	0.88	1	NA	NA	NA	NA	NA	NA	NA	NA	NA	NA	NA	NA	NA	NA	NA	NA	NA	NA	NA	NA	NA	NA	NA	NA	NA	NA	NA	NA	NA	NA
PPP6R2_chr22_50416091_50416157_50393892_50394135_50419348_50419462	NA	NA	NA	NA	NA	NA	NA	NA	NA	NA	NA	NA	NA	NA	NA	NA	NA	NA	NA	NA	NA	NA	NA	NA	NA	NA	NA	1	1	1	1	0.864	1	NA	NA	NA	NA	NA	NA	NA	NA	NA	NA	NA	NA	NA	NA	NA	NA	NA	NA	NA	NA	NA	NA	NA	NA	NA	NA	NA	NA	NA	NA
PPP6R2_chr22_50416091_50416157_50414551_50414689_50418866_50418979	NA	NA	NA	NA	NA	NA	NA	NA	NA	NA	NA	NA	NA	NA	NA	NA	NA	NA	NA	NA	NA	NA	NA	NA	NA	NA	NA	NA	NA	NA	NA	NA	NA	NA	NA	NA	NA	NA	NA	NA	NA	NA	NA	NA	NA	1	1	0.948	1	1	1	1	1	1	NA	NA	NA	NA	NA	NA	NA	NA	NA
PPP6R2_chr22_50416091_50416210_50393892_50394135_50418866_50418979	NA	NA	NA	NA	NA	NA	NA	NA	NA	NA	NA	NA	NA	NA	NA	NA	NA	NA	NA	NA	NA	NA	NA	NA	NA	NA	NA	NA	1	1	NA	0.109	NA	NA	NA	NA	NA	NA	NA	NA	NA	NA	NA	NA	NA	NA	NA	NA	NA	NA	NA	NA	NA	NA	NA	NA	NA	NA	NA	NA	NA	NA	NA
PPP6R2_chr22_50416091_50416210_50393892_50394135_50419348_50419462	NA	NA	NA	NA	NA	NA	NA	NA	NA	NA	NA	NA	NA	NA	NA	NA	NA	NA	NA	NA	NA	NA	NA	NA	NA	NA	NA	1	1	1	NA	0	NA	NA	NA	NA	NA	NA	NA	NA	NA	NA	NA	NA	NA	NA	NA	NA	NA	NA	NA	NA	NA	NA	NA	NA	NA	NA	NA	NA	NA	NA	NA
PPP6R2_chr22_50416091_50416210_50414551_50414689_50418866_50418979	NA	NA	NA	NA	NA	NA	NA	NA	NA	NA	NA	NA	NA	NA	NA	NA	NA	NA	NA	NA	NA	NA	NA	NA	NA	NA	NA	NA	NA	NA	NA	NA	NA	NA	NA	NA	NA	NA	NA	NA	NA	NA	NA	NA	NA	1	1	0.881	1	1	1	NA	NA	NA	NA	NA	NA	NA	NA	NA	NA	NA	NA
PPP6R2_chr22_50416091_50416454_50414551_50414689_50418866_50418979	NA	NA	NA	NA	NA	NA	NA	NA	NA	NA	NA	NA	NA	NA	NA	NA	NA	NA	NA	NA	NA	NA	NA	NA	NA	NA	NA	NA	NA	NA	NA	NA	NA	NA	NA	NA	NA	NA	NA	NA	NA	NA	NA	NA	NA	1	1	0.783	1	1	1	1	1	1	NA	NA	NA	NA	NA	NA	NA	NA	NA
PPP6R2_chr22_50417552_50417858_50416091_50416157_50418866_50418979	0	0	0	0	0	0	0.008	0	0.009	NA	NA	NA	NA	NA	NA	NA	NA	NA	NA	NA	NA	NA	NA	NA	NA	NA	NA	NA	NA	NA	NA	NA	NA	NA	NA	NA	NA	NA	NA	NA	NA	NA	NA	NA	NA	NA	NA	NA	NA	NA	NA	NA	NA	NA	NA	NA	NA	NA	NA	NA	NA	NA	NA
PPP6R2_chr22_50417631_50417767_50416091_50416157_50418866_50418979	NA	NA	NA	NA	NA	NA	NA	NA	NA	NA	NA	NA	NA	NA	NA	NA	NA	NA	NA	NA	NA	NA	NA	NA	NA	NA	NA	NA	NA	NA	NA	NA	NA	NA	NA	NA	NA	NA	NA	0	0.008	0	0.024	0	0	NA	NA	NA	NA	NA	NA	NA	NA	NA	NA	NA	NA	NA	NA	NA	NA	NA	NA
PPP6R2_chr22_50417631_50417858_50416091_50416157_50418866_50418979	0	0	0.007	0	0.018	0	0.009	0	0.005	NA	NA	NA	NA	NA	NA	NA	NA	NA	NA	NA	NA	NA	NA	NA	NA	NA	NA	NA	NA	NA	NA	NA	NA	NA	NA	NA	NA	NA	NA	NA	NA	NA	NA	NA	NA	NA	NA	NA	NA	NA	NA	NA	NA	NA	0.008	0	0	0	0	0.016	0	0	0.022
PPP6R2_chr22_50418866_50418979_50393892_50394135_50419348_50419462	NA	NA	NA	NA	NA	NA	NA	NA	NA	NA	NA	NA	NA	NA	NA	NA	NA	NA	NA	NA	NA	NA	NA	NA	NA	NA	NA	1	1	1	1	0.98	1	1	1	1	NA	NA	NA	NA	NA	NA	NA	NA	NA	NA	NA	NA	NA	NA	NA	NA	NA	NA	NA	NA	NA	NA	NA	NA	NA	NA	NA
PPP6R2_chr22_50418866_50418979_50406688_50406875_50419348_50419462	NA	NA	NA	NA	NA	NA	NA	NA	NA	NA	NA	NA	NA	NA	NA	NA	NA	NA	NA	NA	NA	NA	NA	NA	NA	NA	NA	NA	NA	NA	NA	NA	NA	NA	NA	NA	NA	NA	NA	1	1	1	1	0.975	1	NA	NA	NA	NA	NA	NA	NA	NA	NA	NA	NA	NA	NA	NA	NA	NA	NA	NA
PPP6R2_chr22_50418866_50418979_50416091_50416157_50419345_50419462	1	1	1	0.947	0.973	0.887	1	1	1	0.966	0.924	1	0.873	1	1	0.901	1	0.972	1	1	1	1	1	0.936	1	1	0.967	1	0.939	0.96	0.966	1	0.939	1	1	1	0.949	0.972	0.924	1	1	0.957	1	0.916	1	0.97	1	1	0.856	1	1	1	1	0.955	1	0.938	0.966	0.917	0.944	0.922	0.927	1	0.893
PPP6R2_chr22_50418866_50418979_50416091_50416157_50419348_50419462	0.908	0.911	0.923	0.898	0.927	0.937	0.949	0.95	0.867	0.896	0.819	0.941	0.915	0.871	0.824	0.921	0.783	0.986	0.96	0.886	0.897	0.922	0.933	0.894	0.873	0.887	0.904	0.878	0.83	0.981	0.876	0.892	0.833	0.901	0.96	0.973	0.934	0.951	0.938	0.909	0.899	0.941	0.865	0.866	0.881	0.931	0.907	0.912	0.923	0.821	0.952	0.918	0.966	0.817	0.984	0.87	0.893	0.821	0.941	0.825	0.969	0.899	0.903
PPP6R2_chr22_50418866_50418979_50416091_50416210_50419348_50419462	1	1	1	1	1	1	1	0.973	0.972	0.977	1	1	0.976	1	1	1	0.97	1	1	1	0.965	1	1	1	1	1	1	0.976	1	1	1	1	1	NA	NA	NA	NA	NA	NA	NA	NA	NA	NA	NA	NA	0.975	1	0.98	1	1	1	NA	NA	NA	NA	NA	NA	NA	NA	NA	NA	NA	NA
PPP6R2_chr22_50418866_50418989_50393892_50394135_50419348_50419462	NA	NA	NA	NA	NA	NA	NA	NA	NA	NA	NA	NA	NA	NA	NA	NA	NA	NA	NA	NA	NA	NA	NA	NA	NA	NA	NA	1	1	1	1	0.829	1	1	1	1	NA	NA	NA	NA	NA	NA	NA	NA	NA	NA	NA	NA	NA	NA	NA	NA	NA	NA	NA	NA	NA	NA	NA	NA	NA	NA	NA
PPP6R2_chr22_50418866_50418989_50406688_50406875_50419348_50419462	NA	NA	NA	NA	NA	NA	NA	NA	NA	NA	NA	NA	NA	NA	NA	NA	NA	NA	NA	NA	NA	NA	NA	NA	NA	NA	NA	NA	NA	NA	NA	NA	NA	NA	NA	NA	NA	NA	NA	1	1	1	1	0.491	NA	NA	NA	NA	NA	NA	NA	NA	NA	NA	NA	NA	NA	NA	NA	NA	NA	NA	NA
PPP6R2_chr22_50418866_50418989_50416091_50416157_50419345_50419462	1	1	1	0.938	0.965	0.882	1	1	1	0.963	0.912	1	0.851	1	1	0.888	1	0.968	1	1	1	1	1	0.922	1	1	0.959	1	0.922	0.957	0.952	1	0.93	1	1	1	0.948	0.964	0.914	1	1	0.951	1	0.899	1	NA	NA	NA	NA	NA	NA	NA	NA	NA	1	0.925	0.962	0.904	0.936	0.91	0.922	1	0.877
PPP6R2_chr22_50418866_50418989_50416091_50416157_50419348_50419462	0.815	0.806	0.829	0.769	0.821	0.833	0.899	0.879	0.756	0.769	0.654	0.877	0.838	0.734	0.654	0.775	0.586	0.969	0.906	0.766	0.807	0.834	0.871	0.755	0.724	0.727	0.801	0.761	0.592	0.958	0.717	0.784	0.697	0.794	0.921	0.933	0.786	0.875	0.85	0.784	0.792	0.829	0.717	0.677	0.707	0.853	0.787	0.775	0.813	0.679	0.868	0.819	0.931	0.615	0.956	0.693	0.762	0.665	0.889	0.707	0.929	0.794	0.813
PPP6R2_chr22_50418866_50419105_50416091_50416157_50419348_50419462	0.74	0.734	0.749	0.672	0.758	0.765	0.854	0.823	0.665	NA	NA	NA	NA	NA	NA	NA	NA	NA	NA	NA	NA	NA	NA	NA	NA	NA	NA	NA	NA	NA	NA	NA	NA	NA	NA	NA	NA	NA	NA	NA	NA	NA	NA	NA	NA	NA	NA	NA	NA	NA	NA	NA	NA	NA	NA	NA	NA	NA	NA	NA	NA	NA	NA
PPP6R2_chr22_50418868_50418979_50416091_50416157_50419345_50419462	NA	NA	NA	NA	NA	NA	NA	NA	NA	0.604	0.604	1	0.483	1	1	0.459	1	0.781	NA	NA	NA	NA	NA	NA	NA	NA	NA	1	0.781	0.504	0.891	1	0.604	1	1	1	NA	NA	NA	NA	NA	NA	NA	NA	NA	0.753	1	1	0.433	1	1	1	1	0.504	1	0.671	0.753	0.56	0.604	0.56	0.203	1	0.471
PPP6R2_chr22_50418868_50418979_50416091_50416157_50419348_50419462	NA	NA	NA	NA	NA	NA	NA	NA	NA	0.832	0.737	0.895	0.852	0.805	0.741	0.891	0.688	0.975	NA	NA	NA	NA	NA	NA	NA	NA	NA	0.805	0.775	0.967	0.821	0.826	0.731	0.839	0.929	0.959	NA	NA	NA	NA	NA	NA	NA	NA	NA	0.886	0.859	0.875	0.887	0.715	0.931	0.874	0.935	0.746	0.975	0.819	0.841	0.726	0.894	0.677	0.951	0.841	0.834
PPP6R2_chr22_50418868_50418989_50416091_50416157_50419345_50419462	NA	NA	NA	NA	NA	NA	NA	NA	NA	0	0.196	1	0	NA	1	NA	NA	NA	NA	NA	NA	NA	NA	NA	NA	NA	NA	1	0.328	0	0.328	1	0	NA	NA	NA	NA	NA	NA	NA	NA	NA	NA	NA	NA	NA	NA	NA	NA	NA	NA	NA	NA	NA	1	0	0.494	0	0	0	0	NA	0
PPP6R2_chr22_50418868_50418989_50416091_50416157_50419348_50419462	NA	NA	NA	NA	NA	NA	NA	NA	NA	0.057	0.169	0	0.218	0.163	0.151	0.065	0.061	0.494	NA	NA	NA	NA	NA	NA	NA	NA	NA	0.196	0.103	0.328	0.109	0.226	0.075	0.155	0.494	0.594	NA	NA	NA	NA	NA	NA	NA	NA	NA	0.163	0.196	0.173	0.28	0.13	0.328	0.328	0.328	0.101	0.494	0.169	0.155	0.089	0.379	0.14	0.549	0.258	0.218
PPP6R2_chr22_50422253_50422380_50419345_50419462_50423461_50423614	NA	NA	NA	NA	NA	NA	NA	NA	NA	1	1	1	1	0.989	1	1	1	1	1	1	1	1	1	1	0.984	1	1	NA	NA	NA	NA	NA	NA	NA	NA	NA	NA	NA	NA	NA	NA	NA	NA	NA	NA	NA	NA	NA	NA	NA	NA	NA	NA	NA	NA	NA	NA	NA	NA	NA	NA	NA	NA
PPP6R2_chr22_50422258_50422380_50419441_50419462_50423461_50423614	NA	NA	NA	NA	NA	NA	NA	NA	NA	1	1	1	1	0.977	1	1	1	1	1	1	1	1	1	1	0.97	1	1	NA	NA	NA	NA	NA	NA	NA	NA	NA	NA	NA	NA	NA	NA	NA	NA	NA	NA	NA	NA	NA	NA	NA	NA	NA	NA	NA	NA	NA	NA	NA	NA	NA	NA	NA	NA
PPP6R2_chr22_50424223_50424508_50423604_50423614_50431172_50431382	NA	NA	NA	NA	NA	NA	NA	NA	NA	NA	NA	NA	NA	NA	NA	NA	NA	NA	NA	NA	NA	NA	NA	NA	NA	NA	NA	0	0	0	0	0.003	0.009	0	0	0.003	0	0	0	0.004	0.009	0.003	0	0	0	NA	NA	NA	NA	NA	NA	NA	NA	NA	NA	NA	NA	NA	NA	NA	NA	NA	NA
PPP6R2_chr22_50424318_50424508_50423604_50423614_50431172_50431382	0	0	0	0	0.006	0.005	0	0	0	NA	NA	NA	NA	NA	NA	NA	NA	NA	NA	NA	NA	NA	NA	NA	NA	NA	NA	NA	NA	NA	NA	NA	NA	NA	NA	NA	NA	NA	NA	NA	NA	NA	NA	NA	NA	0	0	0	0.007	0	0.005	0	0.005	0	0	0	0	0.014	0	0.008	0	0.004	0
PPP6R2_chr22_50429816_50429989_50423604_50423614_50431172_50431382	0.004	0.007	0	0	0	0	0	0.005	0.005	NA	NA	NA	NA	NA	NA	NA	NA	NA	NA	NA	NA	NA	NA	NA	NA	NA	NA	NA	NA	NA	NA	NA	NA	NA	NA	NA	NA	NA	NA	NA	NA	NA	NA	NA	NA	NA	NA	NA	NA	NA	NA	NA	NA	NA	NA	NA	NA	NA	NA	NA	NA	NA	NA
PPP6R2_chr22_50429816_50430090_50423604_50423614_50431172_50431382	NA	NA	NA	NA	NA	NA	NA	NA	NA	NA	NA	NA	NA	NA	NA	NA	NA	NA	NA	NA	NA	NA	NA	NA	NA	NA	NA	0	0	0.003	0	0	0.005	0.003	0	0	NA	NA	NA	NA	NA	NA	NA	NA	NA	0	0.016	0	0	0	0.007	0	0.004	0	0.007	0.003	0	0	0	0	0	0.004	0
PPP6R2_chr22_50429816_50430170_50423604_50423614_50431172_50431382	NA	NA	NA	NA	NA	NA	NA	NA	NA	NA	NA	NA	0.008	0	0	0.002	0	0	NA	NA	NA	NA	NA	NA	NA	NA	NA	0.003	0	0	0	0	0.004	0.002	0	0	NA	NA	NA	NA	NA	NA	NA	NA	NA	0	0.013	0.002	0	0	0.006	0	0	0	NA	NA	NA	NA	NA	NA	NA	NA	NA
PPP6R2_chr22_50429944_50430090_50423604_50423614_50431172_50431382	NA	NA	NA	NA	NA	NA	NA	NA	NA	NA	NA	NA	NA	NA	NA	NA	NA	NA	NA	NA	NA	NA	NA	NA	NA	NA	NA	0	0	0.005	NA	NA	NA	0.004	0	0	NA	NA	NA	NA	NA	NA	NA	NA	NA	NA	NA	NA	NA	NA	NA	NA	NA	NA	NA	NA	NA	NA	NA	NA	NA	NA	NA
PPP6R2_chr22_50429944_50430170_50423604_50423614_50431172_50431382	NA	NA	NA	NA	NA	NA	NA	NA	NA	0	0	0.006	0.021	0	0	0	0	0	NA	NA	NA	NA	NA	NA	NA	NA	NA	0.004	0	0	NA	NA	NA	0.003	0	0	NA	NA	NA	NA	NA	NA	NA	NA	NA	NA	NA	NA	NA	NA	NA	NA	NA	NA	NA	NA	NA	NA	NA	NA	NA	NA	NA
PPP6R2_chr22_50432264_50432329_50431172_50431382_50434965_50435081	NA	NA	NA	NA	NA	NA	NA	NA	NA	NA	NA	NA	NA	NA	NA	NA	NA	NA	NA	NA	NA	NA	NA	NA	NA	NA	NA	NA	NA	NA	NA	NA	NA	NA	NA	NA	NA	NA	NA	NA	NA	NA	NA	NA	NA	1	1	1	1	1	1	0.983	1	1	NA	NA	NA	NA	NA	NA	NA	NA	NA
PPP6R2_chr22_50432264_50432404_50431172_50431382_50434965_50435081	NA	NA	NA	NA	NA	NA	NA	NA	NA	NA	NA	NA	NA	NA	NA	NA	NA	NA	NA	NA	NA	NA	NA	NA	NA	NA	NA	NA	NA	NA	NA	NA	NA	NA	NA	NA	NA	NA	NA	NA	NA	NA	NA	NA	NA	1	1	1	NA	NA	NA	0.882	1	1	NA	NA	NA	NA	NA	NA	NA	NA	NA
PPP6R2_chr22_50432264_50432446_50431172_50431382_50434965_50435081	NA	NA	NA	NA	NA	NA	NA	NA	NA	NA	NA	NA	NA	NA	NA	NA	NA	NA	NA	NA	NA	NA	NA	NA	NA	NA	NA	NA	NA	NA	NA	NA	NA	NA	NA	NA	NA	NA	NA	NA	NA	NA	NA	NA	NA	1	1	1	1	1	1	0.865	1	1	NA	NA	NA	NA	NA	NA	NA	NA	NA
PPP6R2_chr22_50432273_50432329_50431172_50431382_50434965_50435081	NA	NA	NA	NA	NA	NA	NA	NA	NA	NA	NA	NA	NA	NA	NA	NA	NA	NA	NA	NA	NA	NA	NA	NA	NA	NA	NA	NA	NA	NA	NA	NA	NA	NA	NA	NA	NA	NA	NA	NA	NA	NA	NA	NA	NA	1	1	1	NA	NA	NA	0.955	1	1	NA	NA	NA	NA	NA	NA	NA	NA	NA
PPP6R2_chr22_50432273_50432404_50431172_50431382_50434965_50435081	NA	NA	NA	NA	NA	NA	NA	NA	NA	NA	NA	NA	NA	NA	NA	NA	NA	NA	NA	NA	NA	NA	NA	NA	NA	NA	NA	NA	NA	NA	NA	NA	NA	NA	NA	NA	NA	NA	NA	NA	NA	NA	NA	NA	NA	NA	1	NA	NA	NA	NA	0	NA	NA	NA	NA	NA	NA	NA	NA	NA	NA	NA
PPP6R2_chr22_50434965_50435081_50432264_50432329_50436366_50436452	1	1	1	1	1	1	0.993	1	1	1	0.992	1	1	1	1	1	1	1	1	1	1	1	1	1	0.986	1	1	1	1	1	1	0.987	0.984	1	1	1	1	1	0.992	1	1	1	1	1	1	NA	NA	NA	NA	NA	NA	NA	NA	NA	0.99	1	1	1	1	1	1	1	1
PPP6R2_chr22_50434965_50435456_50432264_50432329_50436366_50436452	NA	NA	NA	NA	NA	NA	NA	NA	NA	NA	NA	NA	NA	NA	NA	NA	NA	NA	NA	NA	NA	NA	NA	NA	NA	NA	NA	1	1	1	1	0.946	0.942	NA	NA	NA	NA	NA	NA	NA	NA	NA	NA	NA	NA	NA	NA	NA	NA	NA	NA	NA	NA	NA	NA	NA	NA	NA	NA	NA	NA	NA	NA
PPP6R2_chr22_50434966_50435081_50432264_50432329_50436366_50436452	1	1	1	1	1	1	0.981	1	1	1	0.978	1	1	1	1	1	1	1	1	1	1	1	1	1	0.962	1	1	1	1	1	1	0.966	0.952	1	1	1	1	1	0.98	1	1	1	1	1	1	NA	NA	NA	NA	NA	NA	NA	NA	NA	0.973	1	1	1	1	1	1	1	1
PPP6R2_chr22_50434966_50435456_50432264_50432329_50436366_50436452	NA	NA	NA	NA	NA	NA	NA	NA	NA	NA	NA	NA	NA	NA	NA	NA	NA	NA	NA	NA	NA	NA	NA	NA	NA	NA	NA	NA	1	NA	1	0.087	0	NA	NA	NA	NA	NA	NA	NA	NA	NA	NA	NA	NA	NA	NA	NA	NA	NA	NA	NA	NA	NA	NA	NA	NA	NA	NA	NA	NA	NA	NA
PPP6R2_chr22_50434970_50435081_50432264_50432329_50436366_50436452	1	1	1	1	1	1	0.981	1	1	1	0.978	1	1	1	1	NA	NA	NA	NA	NA	NA	NA	NA	NA	NA	NA	NA	NA	NA	NA	1	0.966	0.953	1	1	1	1	1	0.98	1	1	1	NA	NA	NA	NA	NA	NA	NA	NA	NA	NA	NA	NA	0.974	1	1	1	1	1	1	1	1
PPP6R2_chr22_50434973_50435081_50432264_50432329_50436366_50436452	1	1	1	NA	NA	NA	0.981	1	1	NA	NA	NA	NA	NA	NA	NA	NA	NA	NA	NA	NA	NA	NA	NA	NA	NA	NA	NA	NA	NA	NA	NA	NA	NA	NA	NA	NA	NA	NA	NA	NA	NA	NA	NA	NA	NA	NA	NA	NA	NA	NA	NA	NA	NA	NA	NA	NA	NA	NA	NA	NA	NA	NA
PPP6R2_chr22_50436366_50436452_50434965_50435081_50437505_50437603	NA	NA	NA	NA	NA	NA	NA	NA	NA	NA	NA	NA	NA	NA	NA	NA	NA	NA	NA	NA	NA	NA	NA	NA	NA	NA	NA	NA	NA	NA	NA	NA	NA	NA	NA	NA	NA	NA	NA	NA	NA	NA	NA	NA	NA	NA	NA	NA	NA	NA	NA	NA	NA	NA	1	1	1	1	1	1	0.97	1	1
PPP6R2_chr22_50436987_50437068_50436366_50436452_50437505_50437603	0.516	0.599	0.65	0.526	0.579	0.523	0.571	0.596	0.58	0.669	0.599	0.59	0.546	0.507	0.591	0.534	0.586	0.611	0.585	0.584	0.648	0.513	0.621	0.524	0.545	0.626	0.597	0.548	0.618	0.571	0.602	0.581	0.63	0.49	0.646	0.479	0.601	0.581	0.513	0.449	0.582	0.659	0.558	0.615	0.583	0.532	0.578	0.569	0.548	0.486	0.534	0.486	0.425	0.446	0.684	0.648	0.749	0.499	0.615	0.662	0.535	0.593	0.563
PPP6R2_chr22_50437065_50437068_50436366_50436452_50437505_50437603	0	0	0	0	0.045	0	0.015	0.022	0	NA	NA	NA	NA	NA	NA	NA	NA	NA	0	0	0.027	0.022	0.028	0	0	0	0	NA	NA	NA	NA	NA	NA	NA	NA	NA	NA	NA	NA	NA	NA	NA	NA	NA	NA	0	0.019	0	0.02	0.018	0.021	0.04	0	0	0.081	0	0	0	0	0	0	0.02	0
PPP6R2_chr22_50438598_50438750_50438173_50438298_50439697_50439857	NA	NA	NA	NA	NA	NA	NA	NA	NA	NA	NA	NA	NA	NA	NA	NA	NA	NA	NA	NA	NA	NA	NA	NA	NA	NA	NA	NA	NA	NA	NA	NA	NA	NA	NA	NA	NA	NA	NA	NA	NA	NA	NA	NA	NA	NA	NA	NA	NA	NA	NA	NA	NA	NA	1	1	1	1	1	1	1	1	0.981
PPP6R2_chr22_50438598_50438762_50438173_50438298_50439697_50439857	NA	NA	NA	NA	NA	NA	NA	NA	NA	NA	NA	NA	NA	NA	NA	NA	NA	NA	NA	NA	NA	NA	NA	NA	NA	NA	NA	NA	NA	NA	NA	NA	NA	NA	NA	NA	NA	NA	NA	NA	NA	NA	NA	NA	NA	NA	NA	NA	NA	NA	NA	NA	NA	NA	1	1	1	1	1	1	1	1	0.987
PPP6R2_chr22_50440373_50440462_50439960_50440049_50440821_50441074	NA	NA	NA	NA	NA	NA	NA	NA	NA	0	0	0	0.006	0	0.01	0	0.017	0	0	0	0	0	0.038	0.006	0	0.049	0.008	NA	NA	NA	NA	NA	NA	NA	NA	NA	NA	NA	NA	NA	NA	NA	NA	NA	NA	NA	NA	NA	NA	NA	NA	NA	NA	NA	NA	NA	NA	NA	NA	NA	NA	NA	NA
PPP6R2_chr22_50441175_50441275_50440821_50441026_50443865_50444117	NA	NA	NA	NA	NA	NA	NA	NA	NA	NA	NA	NA	NA	NA	NA	NA	NA	NA	NA	NA	NA	NA	NA	NA	NA	NA	NA	NA	NA	NA	NA	NA	NA	NA	NA	NA	NA	NA	NA	NA	NA	NA	NA	NA	NA	0.009	0	0	NA	NA	NA	0.008	0	0	NA	NA	NA	NA	NA	NA	NA	NA	NA
PPP6R2_chr22_50442888_50443323_50440821_50441026_50443865_50444117	NA	NA	NA	NA	NA	NA	NA	NA	NA	0	0.003	0	0	0	0.003	0	0.004	0	NA	NA	NA	NA	NA	NA	NA	NA	NA	NA	NA	NA	NA	NA	NA	NA	NA	NA	NA	NA	NA	NA	NA	NA	NA	NA	NA	NA	NA	NA	NA	NA	NA	NA	NA	NA	NA	NA	NA	NA	NA	NA	NA	NA	NA
PPP6R2_chr22_50443865_50444117_50440800_50441026_50444198_50444371	1	1	1	1	1	0.969	1	1	1	1	1	1	1	0.991	1	1	0.989	1	NA	NA	NA	NA	NA	NA	NA	NA	NA	1	1	1	1	0.991	1	1	0.992	1	1	1	1	1	0.967	1	1	1	1	0.991	1	1	1	1	1	1	1	1	1	1	1	0.988	1	1	1	1	1
PPP6R2_chr22_50443865_50444117_50440800_50441026_50444649_50445090	NA	NA	NA	NA	NA	NA	NA	NA	NA	NA	NA	NA	NA	NA	NA	NA	NA	NA	1	1	1	1	1	1	1	1	0.98	NA	NA	NA	NA	NA	NA	NA	NA	NA	NA	NA	NA	NA	NA	NA	NA	NA	NA	NA	NA	NA	NA	NA	NA	NA	NA	NA	NA	NA	NA	NA	NA	NA	NA	NA	NA
PPP6R2_chr22_50443865_50444125_50440800_50441026_50444198_50445090	NA	NA	NA	NA	NA	NA	NA	NA	NA	NA	NA	NA	NA	NA	NA	NA	NA	NA	NA	NA	NA	NA	NA	NA	NA	NA	NA	1	1	1	1	0.987	1	1	0.988	1	NA	NA	NA	NA	NA	NA	NA	NA	NA	NA	NA	NA	NA	NA	NA	NA	NA	NA	NA	NA	NA	NA	NA	NA	NA	NA	NA
PPP6R3_chr11_68461366_68461446_68460812_68460827_68505144_68505271	0.116	0	0	0	0	0	0	0	0	NA	NA	NA	NA	NA	NA	NA	NA	NA	NA	NA	NA	NA	NA	NA	NA	NA	NA	NA	NA	NA	NA	NA	NA	NA	NA	NA	NA	NA	NA	NA	NA	NA	NA	NA	NA	NA	NA	NA	NA	NA	NA	NA	NA	NA	NA	NA	NA	NA	NA	NA	NA	NA	NA
PPP6R3_chr11_68461366_68461446_68460812_68460827_68537658_68537891	1	0	NA	NA	NA	NA	0	NA	NA	NA	NA	NA	NA	NA	NA	NA	NA	NA	NA	NA	NA	NA	NA	NA	NA	NA	NA	NA	NA	NA	NA	NA	NA	NA	NA	NA	NA	NA	NA	NA	NA	NA	NA	NA	NA	NA	NA	NA	NA	NA	NA	NA	NA	NA	NA	NA	NA	NA	NA	NA	NA	NA	NA
PPP6R3_chr11_68461366_68461700_68460812_68460827_68505144_68505271	0	0	0	0	0	0.06	0.023	0.028	0.079	0.133	0.035	0	0.028	0	0	0	0	0	NA	NA	NA	NA	NA	NA	NA	NA	NA	NA	NA	NA	NA	NA	NA	NA	NA	NA	NA	NA	NA	NA	NA	NA	NA	NA	NA	NA	NA	NA	NA	NA	NA	NA	NA	NA	NA	NA	NA	NA	NA	NA	NA	NA	NA
PPP6R3_chr11_68461366_68461700_68460812_68460827_68519500_68519651	0	0	0.007	0	0	0.008	0	0	0	0.012	0.009	0	0.008	0	0	0.006	0.007	0.025	NA	NA	NA	NA	NA	NA	NA	NA	NA	NA	NA	NA	NA	NA	NA	NA	NA	NA	NA	NA	NA	NA	NA	NA	NA	NA	NA	NA	NA	NA	NA	NA	NA	NA	NA	NA	NA	NA	NA	NA	NA	NA	NA	NA	NA
PPP6R3_chr11_68461626_68461700_68460812_68460827_68505144_68505271	0	0	0.071	0.08	0	0	0.052	0.063	0.253	0.196	0.08	0	0.063	0	0	0	0	0	0.148	0	0.119	0	0.108	0	0.063	0	0	0	0	0.646	0.071	0	0	0	0	0	0	0	0.045	0.071	0.08	0	0	0	0.048	0.132	0.092	0.057	0	0.132	0.052	0	0	0	0.148	0	0	0	0	0.071	0	0	0
PPP6R3_chr11_68461626_68461700_68460812_68460827_68515027_68515166	NA	NA	NA	NA	NA	NA	NA	NA	NA	NA	NA	NA	NA	NA	NA	NA	NA	NA	NA	NA	NA	NA	NA	NA	NA	NA	NA	NA	NA	NA	NA	NA	NA	NA	NA	NA	NA	NA	NA	NA	NA	NA	NA	NA	NA	0	0.378	0	NA	1	NA	NA	NA	NA	NA	NA	NA	NA	NA	NA	NA	NA	NA
PPP6R3_chr11_68461626_68461700_68460812_68460827_68519500_68519651	0	0	0.016	0	0	0.019	0	0.018	0.017	0	0.022	0	0.019	0	0	0.015	0.018	0.057	0.045	0.012	0.019	0	0	0	0	0	0	0.014	0	0.016	0	0	0.026	0	0	0	0	0	0	0	0	0.014	0	0	0.016	0	0.011	0.012	0	0.037	0	0.035	0	0	0	0.015	0	0	0.045	0	0.016	0.019	0
PPP6R3_chr11_68461626_68461700_68460812_68460827_68537658_68537891	NA	NA	NA	NA	NA	NA	NA	NA	NA	NA	NA	NA	NA	NA	NA	NA	NA	NA	NA	NA	NA	NA	NA	NA	NA	NA	NA	NA	NA	NA	NA	NA	NA	NA	NA	NA	NA	NA	NA	NA	NA	NA	NA	NA	NA	0	0	NA	1	0.549	0	NA	NA	NA	NA	NA	NA	NA	NA	NA	NA	NA	NA
PPP6R3_chr11_68461626_68461700_68460812_68460827_68544837_68545024	NA	NA	NA	NA	NA	NA	NA	NA	NA	NA	NA	NA	NA	NA	NA	NA	NA	NA	NA	NA	NA	NA	NA	NA	NA	NA	NA	NA	1	1	NA	0	NA	NA	NA	NA	NA	NA	NA	NA	NA	NA	NA	NA	NA	NA	NA	NA	NA	NA	NA	NA	NA	NA	NA	NA	NA	NA	NA	NA	NA	NA	NA
PPP6R3_chr11_68469563_68469656_68460812_68460827_68519500_68519651	0.011	0	0	NA	NA	NA	0.014	0	0	NA	NA	NA	NA	NA	NA	NA	NA	NA	NA	NA	NA	NA	NA	NA	NA	NA	NA	NA	NA	NA	NA	NA	NA	NA	NA	NA	NA	NA	NA	NA	NA	NA	NA	NA	NA	NA	NA	NA	NA	NA	NA	NA	NA	NA	NA	NA	NA	NA	NA	NA	NA	NA	NA
PPP6R3_chr11_68505144_68505249_68460730_68460827_68515027_68515166	NA	NA	NA	NA	NA	NA	NA	NA	NA	1	1	0.758	1	1	1	0.611	1	1	1	0.797	1	1	1	1	1	1	0.723	NA	NA	NA	NA	NA	NA	NA	NA	NA	1	0.758	1	1	1	0.839	1	0.88	1	NA	NA	NA	NA	NA	NA	NA	NA	NA	1	0.773	1	0.852	0.807	1	0.852	1	0.785
PPP6R3_chr11_68505144_68505249_68460730_68460827_68519500_68519651	0.083	0.161	0.121	0.158	0.119	0.103	0.177	0.202	0.169	0.056	0.096	0.148	0.085	0.102	0.181	0.199	0.084	0.19	0.153	0.166	0.164	0.091	0.09	0.145	0.127	0.148	0.065	0.099	0.134	0.027	0.18	0.226	0.102	0.156	0.148	0.148	0.253	0.105	0.169	0.195	0.156	0.175	0.128	0.217	0.18	0.073	0.088	0.108	0.144	0.207	0.195	0.084	0.16	0.184	0.08	0.19	0.08	0.173	0.128	0.191	0.18	0.207	0.152
PPP6R3_chr11_68505144_68505249_68460730_68460827_68537658_68537669	NA	NA	NA	NA	NA	NA	NA	NA	NA	1	0.785	0.852	0.567	0.785	0.611	0.839	0.395	0.635	NA	NA	NA	NA	NA	NA	NA	NA	NA	NA	NA	NA	NA	NA	NA	NA	NA	NA	NA	NA	NA	1	1	0.825	1	1	1	0.807	0.758	1	1	0.807	0.59	1	1	1	NA	NA	NA	NA	NA	NA	NA	NA	NA
PPP6R3_chr11_68505144_68505271_68460737_68460827_68515027_68515166	NA	NA	NA	NA	NA	NA	NA	NA	NA	1	1	0.755	1	1	1	0.673	1	1	1	0.792	1	1	1	1	1	1	0.826	1	1	1	1	0.925	1	1	1	0.769	1	0.839	1	1	1	0.884	1	0.909	1	0.723	0.826	0.781	1	1	1	1	1	1	1	0.792	1	0.826	0.839	1	0.861	1	0.81
PPP6R3_chr11_68505144_68505271_68460737_68460827_68519500_68519651	0.339	0.214	0.252	0.249	0.269	0.229	0.316	0.309	0.277	0.245	0.251	0.284	0.197	0.264	0.322	0.25	0.274	0.3	0.33	0.28	0.322	0.266	0.257	0.35	0.303	0.201	0.195	0.23	0.245	0.17	0.252	0.359	0.303	0.183	0.254	0.257	0.411	0.229	0.393	0.181	0.343	0.327	0.342	0.341	0.36	0.183	0.198	0.237	0.308	0.279	0.366	0.15	0.257	0.356	0.234	0.338	0.272	0.261	0.268	0.277	0.266	0.301	0.211
PPP6R3_chr11_68505144_68505271_68460737_68460827_68537658_68537689	1	0.769	1	1	1	1	0.839	1	1	1	0.861	0.861	0.607	0.826	0.635	0.861	0.588	0.704	1	0.884	0.839	0.769	0.81	0.769	1	0.826	1	1	1	1	1	1	0.723	0.769	0.861	0.769	NA	NA	NA	NA	NA	NA	NA	NA	NA	0.839	0.826	1	1	0.884	0.669	1	1	1	1	0.802	0.526	0.704	1	1	1	0.884	1
PPP6R3_chr11_68505144_68505271_68461366_68461446_68519500_68519651	1	1	0.9	0.916	1	1	1	1	1	NA	NA	NA	NA	NA	NA	NA	NA	NA	NA	NA	NA	NA	NA	NA	NA	NA	NA	NA	NA	NA	NA	NA	NA	NA	NA	NA	NA	NA	NA	NA	NA	NA	NA	NA	NA	NA	NA	NA	NA	NA	NA	NA	NA	NA	NA	NA	NA	NA	NA	NA	NA	NA	NA
PPP6R3_chr11_68505144_68505271_68461366_68461446_68537658_68537689	0.792	1	NA	1	NA	NA	1	1	1	NA	NA	NA	NA	NA	NA	NA	NA	NA	NA	NA	NA	NA	NA	NA	NA	NA	NA	NA	NA	NA	NA	NA	NA	NA	NA	NA	NA	NA	NA	NA	NA	NA	NA	NA	NA	NA	NA	NA	NA	NA	NA	NA	NA	NA	NA	NA	NA	NA	NA	NA	NA	NA	NA
PPP6R3_chr11_68505144_68505271_68461366_68461700_68519500_68519651	1	1	0.905	1	1	0.89	1	0.916	1	1	0.884	1	0.851	1	1	0.9	0.913	0.762	NA	NA	NA	NA	NA	NA	NA	NA	NA	NA	NA	NA	NA	NA	NA	NA	NA	NA	NA	NA	NA	NA	NA	NA	NA	NA	NA	NA	NA	NA	NA	NA	NA	NA	NA	NA	NA	NA	NA	NA	NA	NA	NA	NA	NA
PPP6R3_chr11_68505144_68505271_68461626_68461700_68515027_68515126	NA	NA	NA	NA	NA	NA	NA	NA	NA	NA	NA	NA	NA	NA	NA	NA	NA	NA	NA	NA	NA	NA	NA	NA	NA	NA	NA	NA	NA	NA	NA	NA	NA	NA	NA	NA	NA	NA	NA	NA	NA	NA	NA	NA	NA	1	0.704	1	NA	NA	NA	1	1	1	NA	NA	NA	NA	NA	NA	NA	NA	NA
PPP6R3_chr11_68505144_68505271_68461626_68461700_68515027_68515166	NA	NA	NA	NA	NA	NA	NA	NA	NA	NA	NA	NA	NA	NA	NA	NA	NA	NA	NA	NA	NA	NA	NA	NA	NA	NA	NA	NA	NA	NA	NA	NA	NA	NA	NA	NA	NA	NA	NA	NA	NA	NA	NA	NA	NA	1	0.704	1	1	1	1	NA	NA	NA	NA	NA	NA	NA	NA	NA	NA	NA	NA
PPP6R3_chr11_68505144_68505271_68461626_68461700_68519500_68519651	NA	NA	NA	1	1	0.89	1	0.916	1	NA	NA	NA	NA	NA	NA	NA	NA	NA	1	0.93	0.922	1	1	1	1	1	1	0.916	1	1	1	1	0.895	1	1	1	1	1	1	1	1	0.942	1	1	0.942	1	0.916	0.922	0.916	1	1	0.673	1	1	1	0.936	0.93	0.802	0.777	1	0.9	0.895	1
PPP6R3_chr11_68505144_68505271_68461626_68461700_68537658_68537689	NA	NA	NA	NA	NA	NA	NA	NA	NA	NA	NA	NA	NA	NA	NA	NA	NA	NA	NA	NA	NA	NA	NA	NA	NA	NA	NA	NA	NA	NA	NA	NA	NA	NA	NA	NA	NA	NA	NA	NA	NA	NA	NA	NA	NA	NA	NA	NA	0.655	1	1	1	1	1	NA	NA	NA	NA	NA	NA	NA	NA	NA
PPP6R3_chr11_68515027_68515126_68460747_68460827_68519500_68519651	0	0	0	0	0	0	0.027	0	0	0	0	0.029	0	0	0	0.051	0	0	NA	NA	NA	NA	NA	NA	NA	NA	NA	NA	NA	NA	NA	NA	NA	NA	NA	NA	NA	NA	NA	NA	NA	NA	NA	NA	NA	0.02	0.01	0.02	0	0	0	0.01	0	0	NA	NA	NA	NA	NA	NA	NA	NA	NA
PPP6R3_chr11_68515027_68515126_68505144_68505249_68519500_68519651	NA	NA	NA	NA	NA	NA	NA	NA	NA	NA	0	0.35	NA	NA	NA	0.051	0	0	NA	NA	NA	NA	NA	NA	NA	NA	NA	NA	NA	NA	NA	NA	NA	NA	NA	NA	NA	NA	NA	NA	NA	NA	NA	NA	NA	NA	NA	NA	NA	NA	NA	NA	NA	NA	NA	NA	NA	NA	NA	NA	NA	NA	NA
PPP6R3_chr11_68515027_68515126_68505144_68505271_68519500_68519651	0	0	0	0	0	0	0.118	0	0	0	0	0	0	0	0.035	0.035	0	0	NA	NA	NA	NA	NA	NA	NA	NA	NA	NA	NA	NA	NA	NA	NA	NA	NA	NA	NA	NA	NA	NA	NA	NA	NA	NA	NA	0	0	0.049	0	0.051	0	0.047	0.056	0	NA	NA	NA	NA	NA	NA	NA	NA	NA
PPP6R3_chr11_68515027_68515166_68460747_68460827_68519500_68519651	0.025	0	0.097	0.033	0.042	0.041	0.023	0.076	0.102	0.01	0.032	0.048	0.068	0.035	0.05	0.083	0.013	0.022	0.08	0.06	0.041	0.097	0.024	0.035	0.048	0.036	0.039	0.04	0.058	0.035	0.068	0.051	0.019	0.051	0.085	0.027	0.026	0.033	0.112	0.031	0.081	0.07	0.054	0.062	0.077	0.086	0.032	0.065	0.042	0.028	0.075	0.009	0.076	0.035	0.021	0.083	0.041	0.049	0.065	0	0.077	0.054	0.054
PPP6R3_chr11_68515027_68515166_68461626_68461700_68519500_68519651	NA	NA	NA	NA	NA	NA	NA	NA	NA	NA	NA	NA	NA	NA	NA	NA	NA	NA	NA	NA	NA	NA	NA	NA	NA	NA	NA	NA	NA	NA	NA	NA	NA	NA	NA	NA	NA	NA	NA	NA	NA	NA	NA	NA	NA	1	0.644	0.731	0.576	1	1	0.131	1	1	NA	NA	NA	NA	NA	NA	NA	NA	NA
PPP6R3_chr11_68515027_68515166_68505144_68505249_68519500_68519651	NA	NA	NA	NA	NA	NA	NA	NA	NA	1	0.312	0.576	0.819	0.576	0.404	0.185	0.312	0.102	0.531	0.361	0.312	1	0.312	0.404	0.644	0.312	0.576	NA	NA	NA	NA	NA	NA	NA	NA	NA	0.232	0.232	0.833	0.153	0.475	0.284	0.376	0.312	0.442	NA	NA	NA	NA	NA	NA	NA	NA	NA	1	0.352	0.475	0.312	0.43	0	0.352	0.266	0.253
PPP6R3_chr11_68515027_68515166_68505144_68505271_68519500_68519651	0.031	0	0.177	0.083	0.074	0.078	0.102	0.163	0.203	0.023	0.063	0.051	0.192	0.07	0.108	0.131	0.029	0.041	0.131	0.083	0.061	0.232	0.048	0.046	0.076	0.131	0.095	0.083	0.12	0.12	0.171	0.108	0.043	0.168	0.195	0.026	0.036	0.061	0.127	0.232	0.102	0.102	0.059	0.102	0.123	0.225	0.07	0.147	0.067	0.12	0.118	0.04	0.26	0.052	0.043	0.091	0.065	0.078	0.106	0	0.145	0.122	0.131
PPP6R3_chr11_68519500_68519651_68460746_68460827_68537658_68537689	1	0.967	1	1	1	1	0.969	1	1	1	0.983	0.98	0.931	0.981	0.915	0.984	0.918	0.945	1	0.983	0.979	0.969	0.979	0.964	1	0.98	1	1	1	1	1	1	0.927	0.978	0.982	0.979	1	1	1	1	1	0.983	1	1	1	0.984	0.983	1	1	0.977	0.902	1	1	1	1	0.965	0.945	0.961	1	1	1	0.981	1
PPP6R3_chr11_68519500_68519651_68460746_68460827_68544837_68545024	NA	NA	NA	NA	NA	NA	NA	NA	NA	1	1	0.959	1	0.956	1	1	0.88	1	0.948	0.943	1	0.938	1	1	1	1	1	1	1	1	1	0.961	1	1	1	1	1	1	0.962	1	1	1	1	1	1	0.974	1	0.894	1	1	1	1	0.956	1	NA	NA	NA	NA	NA	NA	NA	NA	NA
PPP6R3_chr11_68519500_68519651_68460746_68460827_68548066_68548204	NA	NA	NA	NA	NA	NA	NA	NA	NA	NA	NA	NA	NA	NA	NA	NA	NA	NA	1	1	1	0.931	1	1	1	1	1	1	1	1	1	1	1	1	0.962	1	1	0.961	1	1	1	1	1	1	1	1	1	1	1	1	0.94	1	1	1	NA	NA	NA	NA	NA	NA	NA	NA	NA
PPP6R3_chr11_68519500_68519651_68460746_68460827_68558565_68558679	1	1	0.921	1	1	1	1	1	1	NA	NA	NA	NA	NA	NA	NA	NA	NA	NA	NA	NA	NA	NA	NA	NA	NA	NA	NA	NA	NA	NA	NA	NA	NA	NA	NA	NA	NA	NA	1	1	0.918	1	1	1	NA	NA	NA	NA	NA	NA	NA	NA	NA	1	1	1	1	1	1	0.952	1	1
PPP6R3_chr11_68519500_68519651_68460746_68460827_68569747_68569897	1	1	0.921	1	1	1	1	1	1	0.96	1	1	NA	NA	NA	1	1	1	0.945	1	1	0.933	1	1	1	1	1	NA	NA	NA	NA	NA	NA	NA	NA	NA	1	0.962	1	0.944	1	1	1	1	1	NA	NA	NA	NA	NA	NA	NA	NA	NA	NA	NA	NA	NA	NA	NA	NA	NA	NA
PPP6R3_chr11_68519500_68519651_68461366_68461446_68537658_68537689	0.978	1	1	1	1	1	1	1	1	NA	NA	NA	NA	NA	NA	NA	NA	NA	NA	NA	NA	NA	NA	NA	NA	NA	NA	NA	NA	NA	NA	NA	NA	NA	NA	NA	NA	NA	NA	NA	NA	NA	NA	NA	NA	NA	NA	NA	NA	NA	NA	NA	NA	NA	NA	NA	NA	NA	NA	NA	NA	NA	NA
PPP6R3_chr11_68519500_68519651_68461626_68461700_68537658_68537689	NA	NA	NA	NA	NA	NA	NA	NA	NA	NA	NA	NA	NA	NA	NA	NA	NA	NA	NA	NA	NA	NA	NA	NA	NA	NA	NA	NA	NA	NA	NA	NA	NA	NA	NA	NA	NA	NA	NA	NA	NA	NA	NA	NA	NA	1	1	1	0.965	1	1	1	1	1	NA	NA	NA	NA	NA	NA	NA	NA	NA
PPP6R3_chr11_68519500_68519651_68461626_68461700_68544837_68545024	NA	NA	NA	NA	NA	NA	NA	NA	NA	NA	NA	NA	NA	NA	NA	NA	NA	NA	NA	NA	NA	NA	NA	NA	NA	NA	NA	1	0.901	1	1	1	1	1	1	1	NA	NA	NA	NA	NA	NA	NA	NA	NA	NA	NA	NA	NA	NA	NA	NA	NA	NA	NA	NA	NA	NA	NA	NA	NA	NA	NA
PPP6R3_chr11_68519500_68519651_68505144_68505249_68537658_68537689	NA	NA	NA	NA	NA	NA	NA	NA	NA	1	1	1	1	1	1	0.98	1	1	NA	NA	NA	NA	NA	NA	NA	NA	NA	NA	NA	NA	NA	NA	NA	NA	NA	NA	1	1	1	1	1	1	1	0.975	1	1	1	1	1	1	1	1	0.967	1	NA	NA	NA	NA	NA	NA	NA	NA	NA
PPP6R3_chr11_68519500_68519651_68505144_68505249_68544837_68545024	1	0.912	1	1	1	1	1	1	1	NA	NA	NA	NA	NA	NA	NA	NA	NA	NA	NA	NA	NA	NA	NA	NA	NA	NA	NA	NA	NA	NA	NA	NA	NA	NA	NA	NA	NA	NA	NA	NA	NA	NA	NA	NA	NA	NA	NA	NA	NA	NA	NA	NA	NA	NA	NA	NA	NA	NA	NA	NA	NA	NA
PPP6R3_chr11_68519500_68519651_68505144_68505271_68537658_68537689	0.969	1	1	1	1	1	1	1	1	1	0.96	1	1	1	1	1	1	1	1	1	1	1	1	1	1	1	0.976	1	1	0.963	1	1	1	1	1	1	NA	NA	NA	NA	NA	NA	NA	NA	NA	1	1	1	1	1	1	1	1	0.957	1	0.98	1	1	1	0.97	1	1	1
PPP6R3_chr11_68519502_68519651_68505144_68505271_68537658_68537689	NA	NA	NA	NA	NA	NA	NA	NA	NA	NA	NA	NA	NA	NA	NA	NA	NA	NA	NA	NA	NA	NA	NA	NA	NA	NA	NA	1	1	0.954	1	1	1	1	1	1	NA	NA	NA	NA	NA	NA	NA	NA	NA	NA	NA	NA	NA	NA	NA	NA	NA	NA	NA	NA	NA	NA	NA	NA	NA	NA	NA
PPP6R3_chr11_68522493_68522689_68519500_68519651_68537658_68537669	0.02	0.028	0.032	0.019	0.025	0.017	0	0.005	0.005	0.015	0.01	0.022	0.013	0.005	0.032	0.004	0.006	0.032	0.006	0.01	0.005	0.009	0	0.02	0.013	0	0	0.004	0.005	0.054	0	0.043	0.026	0.022	0.033	0.03	0.022	0.023	0.03	0.009	0.011	0.009	0.006	0.01	0.005	0.006	0	0.005	0.019	0.013	0.007	0.019	0.041	0.016	0.006	0.005	0.011	0.01	0.006	0	0.005	0.023	0.027
PPP6R3_chr11_68522493_68522689_68519500_68519651_68537704_68537781	NA	NA	NA	NA	NA	NA	NA	NA	NA	NA	NA	NA	NA	NA	NA	NA	NA	NA	NA	NA	NA	NA	NA	NA	NA	NA	NA	NA	NA	NA	NA	NA	NA	NA	NA	NA	0.33	1	1	NA	1	1	0.27	0.425	1	NA	NA	NA	NA	NA	NA	NA	NA	NA	NA	NA	NA	NA	NA	NA	NA	NA	NA
PPP6R3_chr11_68522493_68522689_68519500_68519651_68544837_68545024	NA	NA	NA	NA	NA	NA	NA	NA	NA	NA	NA	NA	NA	NA	NA	NA	NA	NA	NA	NA	NA	NA	NA	NA	NA	NA	NA	NA	NA	NA	NA	NA	NA	NA	NA	NA	NA	NA	NA	NA	NA	NA	NA	NA	NA	0.024	0	0.05	0	0.11	0.033	0.526	0.182	0.129	0.058	0.039	0.11	0.03	0.069	0	0.217	0.597	0.156
PPP6R3_chr11_68522628_68522689_68519634_68519651_68537658_68537669	NA	NA	NA	NA	NA	NA	NA	NA	NA	NA	NA	NA	NA	NA	NA	NA	NA	NA	NA	NA	NA	NA	NA	NA	NA	NA	NA	NA	NA	NA	NA	NA	NA	NA	NA	NA	0	0	0.032	0.015	0.01	0.008	0	0.009	0	NA	NA	NA	NA	NA	NA	NA	NA	NA	NA	NA	NA	NA	NA	NA	NA	NA	NA
PPP6R3_chr11_68536449_68536543_68519634_68519651_68537658_68537891	NA	NA	NA	NA	NA	NA	NA	NA	NA	0	0	0	0	0.008	0.024	0.006	0	0	0	0.008	0	0.013	0.017	0	0	0	0	NA	NA	NA	NA	NA	NA	NA	NA	NA	NA	NA	NA	NA	NA	NA	NA	NA	NA	NA	NA	NA	NA	NA	NA	NA	NA	NA	NA	NA	NA	NA	NA	NA	NA	NA	NA
PPP6R3_chr11_68537658_68537891_68460751_68460827_68544837_68545024	NA	NA	NA	NA	NA	NA	NA	NA	NA	1	1	0.984	1	0.985	1	1	0.956	1	0.984	0.97	1	0.981	1	1	1	1	1	1	1	1	1	0.984	1	1	1	1	1	1	0.987	1	1	1	1	1	1	0.988	1	0.942	1	1	1	1	0.981	1	NA	NA	NA	NA	NA	NA	NA	NA	NA
PPP6R3_chr11_68537658_68537891_68460751_68460827_68548066_68548204	NA	NA	NA	NA	NA	NA	NA	NA	NA	NA	NA	NA	NA	NA	NA	NA	NA	NA	NA	NA	NA	NA	NA	NA	NA	NA	NA	1	1	1	1	1	1	1	0.975	1	NA	NA	NA	NA	NA	NA	NA	NA	NA	NA	NA	NA	NA	NA	NA	NA	NA	NA	NA	NA	NA	NA	NA	NA	NA	NA	NA
PPP6R3_chr11_68537658_68537891_68460751_68460827_68558565_68558679	1	1	0.961	1	1	1	1	1	1	NA	NA	NA	NA	NA	NA	NA	NA	NA	NA	NA	NA	NA	NA	NA	NA	NA	NA	0.98	1	1	1	1	1	1	1	1	1	1	1	1	1	0.963	1	1	1	NA	NA	NA	NA	NA	NA	NA	NA	NA	1	1	1	1	1	1	0.975	1	1
PPP6R3_chr11_68537658_68537891_68519500_68519651_68544837_68545024	0.927	0.94	0.931	0.92	0.942	0.921	0.952	0.974	0.938	0.907	0.961	0.913	0.939	0.967	0.907	0.907	0.902	0.938	0.953	0.879	0.917	0.942	0.891	0.85	0.91	0.945	0.956	0.895	0.951	0.922	0.893	0.894	0.979	0.896	0.939	0.93	0.843	0.828	0.912	0.896	0.911	0.959	0.936	0.883	0.934	0.876	0.877	0.863	0.929	0.923	0.848	0.989	0.877	0.942	0.918	0.903	0.931	0.862	0.938	0.936	0.952	0.988	0.95
PPP6R3_chr11_68537658_68537891_68519500_68519651_68548066_68548204	NA	NA	NA	NA	NA	NA	NA	NA	NA	1	0.976	0.985	0.984	1	0.958	1	0.971	1	NA	NA	NA	NA	NA	NA	NA	NA	NA	0.964	1	1	1	1	1	0.986	0.984	1	NA	NA	NA	NA	NA	NA	NA	NA	NA	NA	NA	NA	NA	NA	NA	NA	NA	NA	NA	NA	NA	NA	NA	NA	NA	NA	NA
PPP6R3_chr11_68537658_68537891_68519500_68519651_68551120_68551127	NA	NA	NA	NA	NA	NA	NA	NA	NA	NA	NA	NA	NA	NA	NA	NA	NA	NA	NA	NA	NA	NA	NA	NA	NA	NA	NA	NA	NA	NA	NA	NA	NA	NA	NA	NA	NA	NA	NA	NA	NA	NA	NA	NA	NA	0.988	1	1	0.982	1	1	1	1	1	NA	NA	NA	NA	NA	NA	NA	NA	NA
PPP6R3_chr11_68537658_68537891_68519500_68519651_68558565_68558679	1	0.988	1	1	1	1	1	1	1	NA	NA	NA	NA	NA	NA	NA	NA	NA	NA	NA	NA	NA	NA	NA	NA	NA	NA	NA	NA	NA	NA	NA	NA	NA	NA	NA	NA	NA	NA	1	1	1	0.984	1	1	1	0.986	0.986	0.982	1	1	1	1	1	1	1	1	1	0.985	1	0.984	1	1
PPP6R3_chr11_68537658_68537891_68519500_68519651_68564302_68564432	NA	NA	NA	NA	NA	NA	NA	NA	NA	NA	NA	NA	NA	NA	NA	NA	NA	NA	1	1	1	1	0.963	1	1	1	1	NA	NA	NA	NA	NA	NA	NA	NA	NA	NA	NA	NA	NA	NA	NA	NA	NA	NA	NA	NA	NA	NA	NA	NA	NA	NA	NA	NA	NA	NA	NA	NA	NA	NA	NA	NA
PPP6R3_chr11_68537663_68537891_68519634_68519651_68544837_68545024	0.904	0.92	0.906	0.893	0.928	0.897	0.932	0.961	0.917	0.884	0.951	0.886	0.921	0.957	0.879	0.877	0.876	0.921	0.939	0.844	0.891	0.928	0.847	0.809	0.877	0.929	0.943	0.853	0.935	0.903	0.86	0.864	0.974	0.867	0.919	0.91	0.79	0.782	0.891	0.864	0.882	0.943	0.915	0.844	0.91	0.849	0.835	0.823	0.904	0.899	0.804	0.986	0.839	0.92	0.884	0.865	0.909	0.811	0.916	0.911	0.934	0.982	0.932
PPP6R3_chr11_68537663_68537891_68519634_68519651_68548066_68548204	NA	NA	NA	NA	NA	NA	NA	NA	NA	1	0.966	0.979	0.977	1	0.938	1	0.959	1	NA	NA	NA	NA	NA	NA	NA	NA	NA	0.943	1	1	1	1	1	0.98	0.975	1	NA	NA	NA	NA	NA	NA	NA	NA	NA	NA	NA	NA	NA	NA	NA	NA	NA	NA	NA	NA	NA	NA	NA	NA	NA	NA	NA
PPP6R3_chr11_68537663_68537891_68519634_68519651_68551120_68551127	NA	NA	NA	NA	NA	NA	NA	NA	NA	NA	NA	NA	NA	NA	NA	NA	NA	NA	NA	NA	NA	NA	NA	NA	NA	NA	NA	NA	NA	NA	NA	NA	NA	NA	NA	NA	NA	NA	NA	NA	NA	NA	NA	NA	NA	0.983	1	1	0.973	1	1	1	1	1	NA	NA	NA	NA	NA	NA	NA	NA	NA
PPP6R3_chr11_68537663_68537891_68519634_68519651_68558565_68558679	1	0.982	1	1	1	1	1	1	1	NA	NA	NA	NA	NA	NA	NA	NA	NA	NA	NA	NA	NA	NA	NA	NA	NA	NA	NA	NA	NA	NA	NA	NA	NA	NA	NA	NA	NA	NA	1	1	1	0.977	1	1	NA	NA	NA	0.973	1	1	1	1	1	1	1	1	1	0.977	1	0.975	1	1
PPP6R3_chr11_68537663_68537891_68519634_68519651_68564302_68564432	NA	NA	NA	NA	NA	NA	NA	NA	NA	NA	NA	NA	NA	NA	NA	NA	NA	NA	1	1	1	1	0.938	1	1	1	1	NA	NA	NA	NA	NA	NA	NA	NA	NA	NA	NA	NA	NA	NA	NA	NA	NA	NA	NA	NA	NA	NA	NA	NA	NA	NA	NA	NA	NA	NA	NA	NA	NA	NA	NA	NA
PPP6R3_chr11_68537704_68537891_68519634_68519651_68544837_68545024	NA	NA	NA	NA	NA	NA	NA	NA	NA	NA	NA	NA	NA	NA	NA	NA	NA	NA	0.844	0.644	0.696	0.811	0.667	0.576	0.648	0.83	0.829	0.614	0.795	0.753	0.677	0.631	0.932	0.669	0.801	0.795	0.627	0.556	0.75	0.717	0.727	0.826	0.762	0.624	0.677	0.662	0.526	0.624	0.733	0.745	0.533	0.947	0.615	0.721	0.696	0.679	0.727	0.559	0.748	0.764	0.842	0.914	0.804
PPP6R3_chr11_68537704_68537891_68519634_68519651_68548066_68548204	NA	NA	NA	NA	NA	NA	NA	NA	NA	NA	NA	NA	NA	NA	NA	NA	NA	NA	NA	NA	NA	NA	NA	NA	NA	NA	NA	0.276	1	1	1	1	1	0.656	0.432	1	NA	NA	NA	NA	NA	NA	NA	NA	NA	NA	NA	NA	NA	NA	NA	NA	NA	NA	NA	NA	NA	NA	NA	NA	NA	NA	NA
PPP6R3_chr11_68537704_68537891_68519634_68519651_68551120_68551127	NA	NA	NA	NA	NA	NA	NA	NA	NA	NA	NA	NA	NA	NA	NA	NA	NA	NA	NA	NA	NA	NA	NA	NA	NA	NA	NA	NA	NA	NA	NA	NA	NA	NA	NA	NA	NA	NA	NA	NA	NA	NA	NA	NA	NA	0.533	1	1	NA	NA	NA	NA	1	1	NA	NA	NA	NA	NA	NA	NA	NA	NA
PPP6R3_chr11_68537704_68537891_68519634_68519651_68558565_68558679	NA	NA	NA	NA	NA	NA	NA	NA	NA	NA	NA	NA	NA	NA	NA	NA	NA	NA	NA	NA	NA	NA	NA	NA	NA	NA	NA	NA	NA	NA	NA	NA	NA	NA	NA	NA	NA	NA	NA	1	NA	1	0.656	1	1	1	0.276	0.604	0.432	1	1	NA	NA	NA	1	1	1	1	0.604	1	0.656	1	1
PPP6R3_chr11_68537704_68537891_68519634_68519651_68564302_68564432	NA	NA	NA	NA	NA	NA	NA	NA	NA	NA	NA	NA	NA	NA	NA	NA	NA	NA	1	1	1	1	0.16	1	NA	NA	NA	NA	NA	NA	NA	NA	NA	NA	NA	NA	NA	NA	NA	NA	NA	NA	NA	NA	NA	NA	NA	NA	NA	NA	NA	NA	NA	NA	NA	NA	NA	NA	NA	NA	NA	NA	NA
PPP6R3_chr11_68537818_68537891_68519634_68519651_68544837_68545024	NA	NA	NA	NA	NA	NA	NA	NA	NA	NA	NA	NA	NA	NA	NA	NA	NA	NA	NA	NA	NA	NA	NA	NA	NA	NA	NA	0.661	0.846	0.761	0.657	0.688	0.917	0.705	0.854	0.824	NA	NA	NA	NA	NA	NA	NA	NA	NA	NA	NA	NA	NA	NA	NA	NA	NA	NA	NA	NA	NA	NA	NA	NA	NA	NA	NA
PPP6R3_chr11_68537818_68537891_68519634_68519651_68548066_68548204	NA	NA	NA	NA	NA	NA	NA	NA	NA	NA	NA	NA	NA	NA	NA	NA	NA	NA	NA	NA	NA	NA	NA	NA	NA	NA	NA	0	1	NA	NA	NA	NA	0	0.55	1	NA	NA	NA	NA	NA	NA	NA	NA	NA	NA	NA	NA	NA	NA	NA	NA	NA	NA	NA	NA	NA	NA	NA	NA	NA	NA	NA
PPP6R3_chr11_68544452_68544588_68537815_68537891_68544837_68545024	NA	NA	NA	NA	NA	NA	NA	NA	NA	0.026	0	0	NA	NA	NA	0	0	0.007	NA	NA	NA	NA	NA	NA	NA	NA	NA	NA	NA	NA	NA	NA	NA	NA	NA	NA	NA	NA	NA	NA	NA	NA	NA	NA	NA	NA	NA	NA	NA	NA	NA	NA	NA	NA	NA	NA	NA	NA	NA	NA	NA	NA	NA
PPP6R3_chr11_68544837_68545024_68460746_68460827_68548066_68548204	NA	NA	NA	NA	NA	NA	NA	NA	NA	NA	NA	NA	NA	NA	NA	NA	NA	NA	1	1	1	0.985	1	1	1	1	1	NA	NA	NA	1	1	1	1	0.985	1	1	0.986	1	1	1	1	1	1	1	1	1	1	1	1	0.982	1	1	1	NA	NA	NA	NA	NA	NA	NA	NA	NA
PPP6R3_chr11_68544837_68545024_68460746_68460827_68558565_68558679	NA	NA	NA	NA	NA	NA	NA	NA	NA	NA	NA	NA	NA	NA	NA	NA	NA	NA	1	1	1	1	1	1	1	1	0.976	NA	NA	NA	NA	NA	NA	NA	NA	NA	NA	NA	NA	NA	NA	NA	NA	NA	NA	NA	NA	NA	NA	NA	NA	NA	NA	NA	NA	NA	NA	NA	NA	NA	NA	NA	NA
PPP6R3_chr11_68544837_68545024_68460746_68460827_68569747_68569897	NA	NA	NA	NA	NA	NA	NA	NA	NA	0.974	1	1	1	1	1	1	1	1	0.971	1	1	0.964	1	1	1	1	1	NA	NA	NA	NA	NA	NA	NA	NA	NA	1	0.974	1	0.958	1	1	1	1	1	NA	NA	NA	NA	NA	NA	NA	NA	NA	NA	NA	NA	NA	NA	NA	NA	NA	NA
PPP6R3_chr11_68544837_68545024_68519500_68519651_68548066_68548204	1	0.977	0.988	0.978	0.971	0.984	1	0.987	1	1	0.979	0.986	0.988	1	0.966	1	0.979	1	1	1	1	1	0.969	0.988	1	0.987	1	0.97	1	1	1	1	1	0.987	0.985	1	0.989	0.988	0.98	1	0.975	1	0.985	1	1	0.981	0.987	0.976	1	0.985	0.967	1	1	1	1	1	0.986	0.984	1	1	1	1	1
PPP6R3_chr11_68544837_68545024_68519500_68519651_68551120_68551127	NA	NA	NA	NA	NA	NA	NA	NA	NA	NA	NA	NA	NA	NA	NA	NA	NA	NA	NA	NA	NA	NA	NA	NA	NA	NA	NA	NA	NA	NA	NA	NA	NA	NA	NA	NA	NA	NA	NA	NA	NA	NA	NA	NA	NA	0.979	1	1	0.976	1	1	1	1	1	NA	NA	NA	NA	NA	NA	NA	NA	NA
PPP6R3_chr11_68544837_68545024_68519500_68519651_68558565_68558679	1	0.978	1	NA	NA	NA	1	1	1	1	1	1	1	0.892	1	1	1	1	NA	NA	NA	NA	NA	NA	NA	NA	NA	NA	NA	NA	NA	NA	NA	NA	NA	NA	1	1	1	1	1	1	0.973	1	1	NA	NA	NA	NA	NA	NA	NA	NA	NA	1	1	1	1	0.962	1	0.968	1	1
PPP6R3_chr11_68544837_68545024_68519500_68519651_68564302_68564432	NA	NA	NA	NA	NA	NA	NA	NA	NA	NA	NA	NA	NA	NA	NA	NA	NA	NA	NA	NA	NA	NA	NA	NA	NA	NA	NA	NA	NA	NA	NA	NA	NA	NA	NA	NA	NA	NA	NA	NA	NA	NA	NA	NA	NA	1	0.945	1	1	1	1	NA	NA	NA	NA	NA	NA	NA	NA	NA	NA	NA	NA
PPP6R3_chr11_68544837_68545024_68519500_68519651_68567013_68567166	NA	NA	NA	NA	NA	NA	NA	NA	NA	NA	NA	NA	NA	NA	NA	NA	NA	NA	NA	NA	NA	NA	NA	NA	NA	NA	NA	NA	NA	NA	NA	NA	NA	NA	NA	NA	NA	NA	NA	NA	NA	NA	NA	NA	NA	1	1	0.974	1	1	1	NA	NA	NA	NA	NA	NA	NA	NA	NA	NA	NA	NA
PPP6R3_chr11_68544837_68545024_68519500_68519651_68569747_68569897	1	1	1	1	0.941	0.931	1	1	0.978	1	1	1	1	1	1	1	1	0.977	0.945	1	1	0.966	1	1	1	1	1	0.96	1	1	0.931	1	1	1	1	1	1	0.956	1	0.926	0.971	0.977	0.973	1	1	1	0.972	0.926	0.976	1	1	1	1	0.974	NA	NA	NA	NA	NA	NA	NA	NA	NA
PPP6R3_chr11_68544837_68545024_68537658_68537891_68548066_68548204	NA	NA	NA	NA	NA	NA	NA	NA	NA	1	0.991	1	1	1	1	1	1	0.991	NA	NA	NA	NA	NA	NA	NA	NA	NA	1	0.991	1	1	1	1	0.989	0.977	1	NA	NA	NA	NA	NA	NA	NA	NA	NA	NA	NA	NA	NA	NA	NA	NA	NA	NA	NA	NA	NA	NA	NA	NA	NA	NA	NA
PPP6R3_chr11_68544837_68545024_68537658_68537891_68551120_68551127	NA	NA	NA	NA	NA	NA	NA	NA	NA	NA	NA	NA	NA	NA	NA	NA	NA	NA	NA	NA	NA	NA	NA	NA	NA	NA	NA	1	1	1	1	1	1	0.981	1	1	NA	NA	NA	NA	NA	NA	NA	NA	NA	1	1	1	1	1	1	1	1	0.98	NA	NA	NA	NA	NA	NA	NA	NA	NA
PPP6R3_chr11_68544837_68545024_68537658_68537891_68558565_68558679	0.973	1	1	NA	NA	NA	1	1	1	NA	NA	NA	NA	NA	NA	NA	NA	NA	NA	NA	NA	NA	NA	NA	NA	NA	NA	NA	NA	NA	NA	NA	NA	NA	NA	NA	NA	NA	NA	1	1	0.983	1	1	1	NA	NA	NA	NA	NA	NA	NA	NA	NA	0.975	1	1	0.929	1	1	1	1	1
PPP6R3_chr11_68544837_68545045_68460746_68460827_68548066_68548204	NA	NA	NA	NA	NA	NA	NA	NA	NA	NA	NA	NA	NA	NA	NA	NA	NA	NA	1	1	1	0.962	1	1	1	1	1	NA	NA	NA	1	1	1	1	0.962	1	1	0.972	1	1	1	1	1	1	1	NA	NA	NA	1	1	0.96	1	1	1	NA	NA	NA	NA	NA	NA	NA	NA	NA
PPP6R3_chr11_68544837_68545045_68519500_68519651_68548066_68548204	1	0.954	0.977	0.952	0.939	0.962	1	0.969	1	1	0.949	0.966	0.974	1	0.933	1	0.954	1	1	1	1	1	0.937	0.972	1	0.97	1	0.936	1	1	1	1	1	0.972	0.965	1	0.975	0.976	0.953	1	0.939	1	0.971	1	1	0.957	0.97	0.946	1	0.969	0.933	1	1	1	1	1	0.971	0.964	1	1	1	1	1
PPP6R3_chr11_68544837_68545045_68537658_68537891_68548066_68548204	NA	NA	NA	NA	NA	NA	NA	NA	NA	1	0.983	1	1	1	1	1	1	0.984	NA	NA	NA	NA	NA	NA	NA	NA	NA	1	0.984	1	1	1	1	0.98	0.957	1	NA	NA	NA	NA	NA	NA	NA	NA	NA	NA	NA	NA	NA	NA	NA	NA	NA	NA	NA	NA	NA	NA	NA	NA	NA	NA	NA
PPP6R3_chr11_68548066_68548188_68519500_68519651_68551120_68551219	NA	NA	NA	NA	NA	NA	NA	NA	NA	NA	NA	NA	NA	NA	NA	NA	NA	NA	NA	NA	NA	NA	NA	NA	NA	NA	NA	NA	NA	NA	NA	NA	NA	NA	NA	NA	NA	NA	NA	NA	NA	NA	NA	NA	NA	0.493	1	1	0	1	1	NA	NA	1	NA	NA	NA	NA	NA	NA	NA	NA	NA
PPP6R3_chr11_68548066_68548188_68537658_68537891_68551120_68551219	NA	NA	NA	NA	NA	NA	NA	NA	NA	NA	NA	NA	NA	NA	NA	NA	NA	NA	NA	NA	NA	NA	NA	NA	NA	NA	NA	NA	1	1	NA	NA	NA	0.327	1	NA	NA	NA	NA	NA	NA	NA	NA	NA	NA	NA	NA	NA	NA	NA	NA	NA	NA	NA	NA	NA	NA	NA	NA	NA	NA	NA	NA
PPP6R3_chr11_68548066_68548188_68544837_68545024_68551120_68551219	0.985	0.981	0.89	0.896	1	0.978	0.843	0.983	0.937	NA	NA	NA	NA	NA	NA	NA	NA	NA	0.943	1	0.984	1	0.976	0.983	0.978	0.981	1	0.985	0.983	1	0.975	0.984	1	1	1	1	0.984	0.979	0.936	1	1	0.967	0.952	0.868	0.827	1	1	0.982	0.958	0.954	0.974	1	0.964	0.964	0.975	1	0.977	0.977	1	1	0.952	1	1
PPP6R3_chr11_68548066_68548204_68460746_68460827_68558565_68558679	NA	NA	NA	NA	NA	NA	NA	NA	NA	NA	NA	NA	NA	NA	NA	NA	NA	NA	NA	NA	NA	1	1	1	1	1	0.833	NA	NA	NA	NA	NA	NA	NA	NA	NA	NA	NA	NA	NA	NA	NA	NA	NA	NA	NA	NA	NA	NA	NA	NA	NA	NA	NA	NA	NA	NA	NA	NA	NA	NA	NA	NA
PPP6R3_chr11_68548066_68548204_68460746_68460827_68569747_68569897	NA	NA	NA	NA	NA	NA	NA	NA	NA	NA	NA	NA	NA	NA	NA	NA	NA	NA	0.833	1	1	0.913	1	1	1	1	1	NA	NA	NA	NA	NA	NA	NA	NA	NA	1	0.913	1	NA	NA	NA	1	1	1	NA	NA	NA	NA	NA	NA	NA	NA	NA	NA	NA	NA	NA	NA	NA	NA	NA	NA
PPP6R3_chr11_68548066_68548204_68519500_68519651_68551120_68551127	NA	NA	NA	NA	NA	NA	NA	NA	NA	NA	NA	NA	NA	NA	NA	NA	NA	NA	NA	NA	NA	NA	NA	NA	NA	NA	NA	NA	NA	NA	NA	NA	NA	NA	NA	NA	NA	NA	NA	NA	NA	NA	NA	NA	NA	0.99	1	1	0.983	1	1	1	1	1	NA	NA	NA	NA	NA	NA	NA	NA	NA
PPP6R3_chr11_68548066_68548204_68519500_68519651_68554144_68554220	NA	NA	NA	NA	NA	NA	NA	NA	NA	NA	NA	NA	NA	NA	NA	NA	NA	NA	1	1	0.855	1	1	1	1	0.913	1	NA	NA	NA	NA	NA	NA	NA	NA	NA	NA	NA	NA	NA	NA	NA	NA	NA	NA	NA	NA	NA	NA	NA	NA	NA	NA	NA	NA	NA	NA	NA	NA	NA	NA	NA	NA
PPP6R3_chr11_68548066_68548204_68519500_68519651_68558565_68558679	1	0.922	1	1	1	1	1	1	1	1	1	1	1	0.769	1	NA	NA	NA	NA	NA	NA	NA	NA	NA	NA	NA	NA	NA	NA	NA	NA	NA	NA	NA	NA	NA	1	1	1	1	1	1	0.913	1	1	1	0.927	0.934	0.879	1	1	1	1	1	1	1	1	1	0.905	1	0.927	1	1
PPP6R3_chr11_68548066_68548204_68519500_68519651_68564302_68564432	NA	NA	NA	NA	NA	NA	NA	NA	NA	NA	NA	NA	NA	NA	NA	NA	NA	NA	1	1	1	1	0.773	1	NA	NA	NA	NA	NA	NA	NA	NA	NA	NA	NA	NA	NA	NA	NA	NA	NA	NA	NA	NA	NA	1	0.86	1	1	1	1	1	1	1	NA	NA	NA	NA	NA	NA	NA	NA	NA
PPP6R3_chr11_68548066_68548204_68519500_68519651_68567013_68567166	NA	NA	NA	NA	NA	NA	NA	NA	NA	NA	NA	NA	NA	NA	NA	NA	NA	NA	NA	NA	NA	NA	NA	NA	NA	NA	NA	NA	NA	NA	NA	NA	NA	NA	NA	NA	NA	NA	NA	NA	NA	NA	NA	NA	NA	1	1	0.939	1	1	1	1	1	1	NA	NA	NA	NA	NA	NA	NA	NA	NA
PPP6R3_chr11_68548066_68548204_68519500_68519651_68569747_68569897	1	1	1	1	0.812	0.761	1	1	0.922	1	1	1	1	1	1	1	1	0.929	0.714	1	1	0.909	1	1	1	1	1	0.899	1	1	0.794	1	1	1	1	1	1	0.839	1	0.82	0.913	0.916	0.916	1	1	1	0.925	0.824	0.879	1	1	1	1	0.929	NA	NA	NA	NA	NA	NA	NA	NA	NA
PPP6R3_chr11_68548066_68548204_68537658_68537891_68551120_68551127	NA	NA	NA	NA	NA	NA	NA	NA	NA	NA	NA	NA	NA	NA	NA	NA	NA	NA	NA	NA	NA	NA	NA	NA	NA	NA	NA	1	1	1	1	1	1	0.989	1	1	NA	NA	NA	NA	NA	NA	NA	NA	NA	NA	NA	NA	NA	NA	NA	NA	NA	NA	NA	NA	NA	NA	NA	NA	NA	NA	NA
PPP6R3_chr11_68548066_68548204_68537658_68537891_68558565_68558679	NA	NA	NA	NA	NA	NA	NA	NA	NA	NA	NA	NA	NA	NA	NA	NA	NA	NA	NA	NA	NA	NA	NA	NA	NA	NA	NA	1	0.913	1	1	1	1	NA	NA	NA	NA	NA	NA	NA	NA	NA	NA	NA	NA	NA	NA	NA	NA	NA	NA	NA	NA	NA	NA	NA	NA	NA	NA	NA	NA	NA	NA
PPP6R3_chr11_68548066_68548204_68544837_68545024_68551120_68551127	0.994	0.993	0.954	0.954	1	0.99	0.93	0.992	0.972	0.985	0.987	1	1	0.991	1	0.989	0.985	0.993	0.973	1	0.993	1	0.99	0.993	0.99	0.991	1	0.993	0.992	1	0.989	0.993	1	1	1	1	0.993	0.992	0.97	1	1	0.987	0.98	0.945	0.911	1	1	0.993	0.981	0.981	0.988	1	0.983	0.984	0.99	1	0.992	0.99	1	1	0.975	1	1
PPP6R3_chr11_68548066_68548204_68544837_68545024_68554144_68554220	NA	NA	NA	NA	NA	NA	NA	NA	NA	NA	NA	NA	NA	NA	NA	NA	NA	NA	NA	NA	NA	NA	NA	NA	NA	NA	NA	NA	NA	NA	NA	NA	NA	NA	NA	NA	NA	NA	NA	NA	NA	NA	NA	NA	NA	NA	NA	NA	NA	NA	NA	NA	NA	NA	1	1	1	1	1	1	0.986	1	1
PPP6R3_chr11_68548066_68548204_68544837_68545024_68558565_68558679	1	1	1	1	1	1	0.985	1	1	1	1	1	1	0.983	1	NA	NA	NA	1	1	1	1	1	1	0.961	0.983	0.962	NA	NA	NA	NA	NA	NA	NA	NA	NA	1	1	1	1	1	1	0.979	1	0.982	NA	NA	NA	NA	NA	NA	NA	NA	NA	1	1	1	1	1	1	0.986	1	1
PPP6R3_chr11_68548066_68548204_68544837_68545024_68564302_68564432	NA	NA	NA	NA	NA	NA	NA	NA	NA	1	0.986	1	1	1	1	1	0.986	1	NA	NA	NA	NA	NA	NA	NA	NA	NA	0.987	1	1	1	1	1	1	1	1	NA	NA	NA	NA	NA	NA	NA	NA	NA	1	1	1	1	1	0.974	1	1	1	1	1	1	1	1	1	1	0.981	1
PPP6R3_chr11_68548066_68548204_68544837_68545024_68567013_68567166	0.987	1	1	1	1	1	1	1	1	NA	NA	NA	NA	NA	NA	NA	NA	NA	NA	NA	NA	NA	NA	NA	NA	NA	NA	NA	NA	NA	NA	NA	NA	NA	NA	NA	1	1	1	1	1	1	1	0.982	1	1	1	1	0.981	1	1	1	1	1	NA	NA	NA	NA	NA	NA	NA	NA	NA
PPP6R3_chr11_68548066_68548204_68544837_68545024_68569747_68569897	1	1	0.984	1	1	1	1	0.984	0.985	0.971	0.986	1	1	1	1	0.977	1	1	0.981	0.971	1	1	0.936	1	1	1	1	0.987	0.956	1	1	0.986	1	0.94	1	1	1	0.982	1	1	1	0.985	1	0.982	0.917	1	1	1	1	0.98	1	1	0.983	1	1	1	1	1	1	1	1	0.981	1
PPP6R3_chr11_68548155_68548204_68544837_68545024_68551120_68551127	0.982	0.978	0.834	0.846	1	0.969	0.82	0.963	0.93	0.939	0.963	1	1	0.967	1	0.96	0.947	0.979	NA	NA	NA	NA	NA	NA	NA	NA	NA	NA	NA	NA	NA	NA	NA	NA	NA	NA	NA	NA	NA	NA	NA	NA	NA	NA	NA	NA	NA	NA	NA	NA	NA	NA	NA	NA	NA	NA	NA	NA	NA	NA	NA	NA	NA
PPP6R3_chr11_68548155_68548204_68544837_68545024_68558565_68558679	NA	NA	NA	NA	NA	NA	NA	NA	NA	NA	1	NA	NA	0	NA	NA	NA	NA	NA	NA	NA	NA	NA	NA	NA	NA	NA	NA	NA	NA	NA	NA	NA	NA	NA	NA	NA	NA	NA	NA	NA	NA	NA	NA	NA	NA	NA	NA	NA	NA	NA	NA	NA	NA	NA	NA	NA	NA	NA	NA	NA	NA	NA
PPP6R3_chr11_68548155_68548204_68544837_68545024_68564302_68564432	NA	NA	NA	NA	NA	NA	NA	NA	NA	NA	0	NA	NA	1	NA	1	0	NA	NA	NA	NA	NA	NA	NA	NA	NA	NA	NA	NA	NA	NA	NA	NA	NA	NA	NA	NA	NA	NA	NA	NA	NA	NA	NA	NA	NA	NA	NA	NA	NA	NA	NA	NA	NA	NA	NA	NA	NA	NA	NA	NA	NA	NA
PPP6R3_chr11_68548155_68548204_68544837_68545024_68567013_68567166	0.412	NA	NA	NA	1	NA	NA	NA	NA	NA	NA	NA	NA	NA	NA	NA	NA	NA	NA	NA	NA	NA	NA	NA	NA	NA	NA	NA	NA	NA	NA	NA	NA	NA	NA	NA	NA	NA	NA	NA	NA	NA	NA	NA	NA	NA	NA	NA	NA	NA	NA	NA	NA	NA	NA	NA	NA	NA	NA	NA	NA	NA	NA
PPP6R3_chr11_68548155_68548204_68544837_68545024_68569747_68569897	NA	NA	NA	NA	NA	NA	NA	NA	NA	0	0	NA	1	1	NA	0	NA	NA	NA	NA	NA	NA	NA	NA	NA	NA	NA	NA	NA	NA	NA	NA	NA	NA	NA	NA	NA	NA	NA	NA	NA	NA	NA	NA	NA	NA	NA	NA	NA	NA	NA	NA	NA	NA	NA	NA	NA	NA	NA	NA	NA	NA	NA
PPP6R3_chr11_68551120_68551186_68519500_68519651_68558565_68558679	NA	NA	NA	NA	NA	NA	NA	NA	NA	NA	NA	NA	NA	NA	NA	NA	NA	NA	NA	NA	NA	NA	NA	NA	NA	NA	NA	NA	NA	NA	NA	NA	NA	NA	NA	NA	NA	NA	NA	NA	NA	NA	NA	NA	NA	1	0	0.56	0.56	1	NA	1	1	1	NA	NA	NA	NA	NA	NA	NA	NA	NA
PPP6R3_chr11_68551120_68551186_68519500_68519651_68564302_68564432	NA	NA	NA	NA	NA	NA	NA	NA	NA	NA	NA	NA	NA	NA	NA	NA	NA	NA	NA	NA	NA	NA	NA	NA	NA	NA	NA	NA	NA	NA	NA	NA	NA	NA	NA	NA	NA	NA	NA	NA	NA	NA	NA	NA	NA	1	0	NA	1	NA	NA	NA	NA	NA	NA	NA	NA	NA	NA	NA	NA	NA	NA
PPP6R3_chr11_68551120_68551186_68519500_68519651_68567013_68567166	NA	NA	NA	NA	NA	NA	NA	NA	NA	NA	NA	NA	NA	NA	NA	NA	NA	NA	NA	NA	NA	NA	NA	NA	NA	NA	NA	NA	NA	NA	NA	NA	NA	NA	NA	NA	NA	NA	NA	NA	NA	NA	NA	NA	NA	1	NA	0	1	NA	1	NA	NA	NA	NA	NA	NA	NA	NA	NA	NA	NA	NA
PPP6R3_chr11_68551120_68551186_68519500_68519651_68569747_68569897	NA	NA	NA	NA	NA	NA	NA	NA	NA	NA	NA	NA	NA	NA	NA	NA	NA	NA	NA	NA	NA	NA	NA	NA	NA	NA	NA	NA	NA	NA	NA	NA	NA	NA	NA	NA	NA	NA	NA	NA	NA	NA	NA	NA	NA	1	0	0	0.389	NA	NA	NA	NA	0	NA	NA	NA	NA	NA	NA	NA	NA	NA
PPP6R3_chr11_68551120_68551186_68537658_68537891_68558565_68558679	NA	NA	NA	NA	NA	NA	NA	NA	NA	NA	NA	NA	NA	NA	NA	NA	NA	NA	NA	NA	NA	NA	NA	NA	NA	NA	NA	NA	0	NA	NA	NA	NA	1	NA	1	NA	NA	NA	NA	NA	NA	NA	NA	NA	NA	NA	NA	0.389	1	NA	1	1	1	NA	NA	NA	NA	NA	NA	NA	NA	NA
PPP6R3_chr11_68551120_68551186_68544837_68545024_68554144_68554220	NA	NA	NA	NA	NA	NA	NA	NA	NA	NA	NA	NA	NA	NA	NA	NA	NA	NA	NA	NA	NA	NA	NA	NA	NA	NA	NA	NA	NA	NA	NA	NA	NA	NA	NA	NA	NA	NA	NA	NA	NA	NA	NA	NA	NA	NA	NA	NA	NA	NA	NA	NA	NA	NA	1	1	1	1	1	1	0.987	1	1
PPP6R3_chr11_68551120_68551186_68544837_68545024_68558565_68558679	1	1	1	1	NA	1	0.836	1	1	1	1	NA	1	0.56	1	1	1	1	1	NA	1	NA	NA	1	0.389	0.761	0.241	NA	NA	NA	NA	NA	NA	NA	NA	NA	1	NA	1	NA	NA	1	0.718	1	0.851	NA	NA	NA	NA	NA	NA	NA	NA	NA	1	1	1	NA	NA	1	0.656	1	1
PPP6R3_chr11_68551120_68551186_68544837_68545024_68564302_68564432	NA	NA	NA	NA	NA	NA	NA	NA	NA	1	0.56	NA	NA	1	NA	1	0.56	NA	NA	NA	NA	NA	NA	NA	NA	NA	NA	NA	NA	NA	NA	NA	NA	NA	NA	NA	NA	NA	NA	NA	NA	NA	NA	NA	NA	1	NA	1	1	1	0.389	NA	NA	NA	NA	NA	NA	NA	NA	NA	NA	NA	NA
PPP6R3_chr11_68551120_68551186_68544837_68545024_68567013_68567166	0.389	NA	1	1	NA	1	NA	NA	NA	NA	NA	NA	NA	NA	NA	NA	NA	NA	NA	NA	NA	NA	NA	NA	NA	NA	NA	NA	NA	NA	NA	NA	NA	NA	NA	NA	NA	NA	NA	NA	NA	1	1	0.761	1	NA	NA	1	0.56	1	1	NA	1	1	NA	NA	NA	NA	NA	NA	NA	NA	NA
PPP6R3_chr11_68551120_68551186_68544837_68545024_68569747_68569897	1	NA	0.792	1	NA	1	1	0.389	0.718	0.389	0.56	NA	NA	1	1	0.389	1	1	0.56	0	1	NA	0	1	1	NA	NA	0	0.389	NA	1	0	NA	0.137	NA	NA	1	0	1	NA	NA	0.718	1	0.761	0.504	NA	NA	1	1	0.389	1	NA	0.56	1	NA	NA	1	NA	NA	NA	1	0	NA
PPP6R3_chr11_68551120_68551186_68548066_68548204_68554144_68554220	1	1	1	1	0.992	1	1	1	1	1	0.995	0.993	1	1	1	1	1	1	0.993	1	1	0.985	1	0.994	0.993	1	1	1	1	0.993	1	1	1	1	1	1	1	1	0.995	1	1	0.995	1	0.995	1	NA	NA	NA	NA	NA	NA	NA	NA	NA	1	1	1	1	1	1	1	0.988	1
PPP6R3_chr11_68551120_68551186_68548066_68548204_68558565_68558679	1	0.987	1	1	1	1	0.985	1	1	1	0.988	1	1	1	1	1	1	1	1	1	0.986	1	1	0.985	0.981	0.984	1	1	1	1	0.977	1	1	1	1	1	1	1	1	1	1	1	0.981	0.986	1	1	0.987	1	1	1	1	1	1	0.985	1	0.987	1	0.981	1	1	1	1	1
PPP6R3_chr11_68551120_68551186_68548066_68548204_68564302_68564432	NA	NA	NA	NA	NA	NA	NA	NA	NA	0.987	1	1	1	0.967	1	0.979	1	1	NA	NA	NA	NA	NA	NA	NA	NA	NA	NA	NA	NA	NA	NA	NA	NA	NA	NA	NA	NA	NA	NA	NA	NA	NA	NA	NA	1	1	0.986	0.978	0.982	1	1	1	1	1	0.987	0.985	1	1	1	0.977	1	1
PPP6R3_chr11_68551120_68551186_68548066_68548204_68567013_68567166	0.971	0.95	0.985	0.987	0.943	0.925	0.928	1	0.97	0.987	0.964	0.985	0.974	0.983	0.98	0.989	0.986	1	1	0.943	0.898	0.98	1	0.97	0.981	1	0.986	0.96	1	0.967	1	1	0.949	0.958	1	0.97	0.961	0.983	0.952	0.974	0.934	0.989	1	1	0.91	0.961	0.962	0.959	0.917	0.965	1	1	0.964	1	0.959	1	1	0.963	0.957	0.965	0.977	0.985	1
PPP6R3_chr11_68551120_68551186_68548066_68548204_68569747_68569897	0.986	1	1	1	1	1	1	1	1	1	1	1	0.987	0.936	1	1	0.986	1	1	1	1	1	1	0.985	1	0.965	1	1	0.98	1	1	1	0.982	0.985	1	1	NA	NA	NA	1	1	1	0.962	1	0.938	NA	NA	NA	1	1	1	0.985	1	0.985	1	1	0.943	1	0.985	1	1	1	1
PPP6R3_chr11_68553722_68553800_68551120_68551186_68554144_68554257	0.006	0	0.017	0.004	0.005	0.007	0	0.004	0.007	0.004	0.006	0	0.004	0.023	0	0	0	0.004	0	0	0.004	0.013	0.011	0	0.004	0	0.004	0.014	0.007	0.023	0.027	0.011	0.016	0.003	0	0.013	0.004	0	0.007	0.012	0.016	0.01	0.012	0	0.004	0.003	0	0.012	0.02	0.039	0.018	0.004	0.014	0.017	0	0.007	0.023	0.02	0.016	0.007	0.004	0.008	0
PPP6R3_chr11_68554144_68554257_68519500_68519651_68564302_68564432	NA	NA	NA	NA	NA	NA	NA	NA	NA	NA	NA	NA	NA	NA	NA	NA	NA	NA	1	1	1	1	0.431	1	1	1	1	NA	NA	NA	NA	NA	NA	NA	NA	NA	NA	NA	NA	NA	NA	NA	NA	NA	NA	NA	NA	NA	NA	NA	NA	NA	NA	NA	NA	NA	NA	NA	NA	NA	NA	NA	NA
PPP6R3_chr11_68554144_68554257_68544837_68545024_68558565_68558679	NA	NA	NA	NA	NA	NA	NA	NA	NA	NA	NA	NA	NA	NA	NA	NA	NA	NA	NA	NA	NA	NA	NA	NA	NA	NA	NA	NA	NA	NA	NA	NA	NA	NA	NA	NA	NA	NA	NA	NA	NA	NA	NA	NA	NA	NA	NA	NA	NA	NA	NA	NA	NA	NA	1	1	1	1	1	1	0.985	1	1
PPP6R3_chr11_68554144_68554257_68544837_68545024_68564302_68564432	NA	NA	NA	NA	NA	NA	NA	NA	NA	NA	NA	NA	NA	NA	NA	NA	NA	NA	NA	NA	NA	NA	NA	NA	NA	NA	NA	NA	NA	NA	NA	NA	NA	NA	NA	NA	NA	NA	NA	NA	NA	NA	NA	NA	NA	NA	NA	NA	NA	NA	NA	NA	NA	NA	NA	NA	NA	1	1	1	1	0.716	1
PPP6R3_chr11_68554144_68554257_68548066_68548204_68558565_68558679	1	0.989	1	1	1	1	0.988	1	1	1	0.992	1	1	1	1	1	1	1	1	1	0.991	1	1	0.987	0.986	0.988	1	1	1	1	0.984	1	1	NA	NA	NA	1	1	1	1	1	1	0.984	0.989	1	NA	NA	NA	NA	NA	NA	NA	NA	NA	1	0.988	1	0.981	1	1	1	1	1
PPP6R3_chr11_68554144_68554257_68548066_68548204_68564302_68564432	NA	NA	NA	NA	NA	NA	NA	NA	NA	0.602	1	1	1	0.335	1	0.431	1	1	1	0.558	1	1	1	1	NA	NA	NA	NA	NA	NA	NA	NA	NA	NA	NA	NA	NA	NA	NA	NA	NA	NA	NA	NA	NA	NA	NA	NA	NA	NA	NA	NA	NA	NA	NA	NA	NA	1	1	1	0.502	1	1
PPP6R3_chr11_68554144_68554257_68548066_68548204_68567013_68567166	NA	NA	NA	NA	NA	NA	NA	NA	NA	NA	NA	NA	NA	NA	NA	NA	NA	NA	NA	NA	NA	NA	NA	NA	NA	NA	NA	0.402	1	0.431	1	1	0.457	NA	NA	NA	NA	NA	NA	NA	NA	NA	NA	NA	NA	NA	NA	NA	NA	NA	NA	NA	NA	NA	NA	NA	NA	NA	NA	NA	NA	NA	NA
PPP6R3_chr11_68554144_68554257_68551120_68551186_68558177_68558349	NA	NA	NA	NA	NA	NA	NA	NA	NA	NA	NA	NA	NA	NA	NA	NA	NA	NA	NA	NA	NA	NA	NA	NA	NA	NA	NA	NA	NA	NA	NA	NA	NA	NA	NA	NA	1	1	1	0.98	1	1	1	1	1	1	1	1	1	0.982	1	1	1	1	1	0.989	1	1	1	1	1	1	1
PPP6R3_chr11_68554144_68554257_68551120_68551186_68558215_68558349	NA	NA	NA	NA	NA	NA	NA	NA	NA	NA	NA	NA	NA	NA	NA	NA	NA	NA	1	1	1	1	1	0.977	1	1	1	NA	NA	NA	NA	NA	NA	NA	NA	NA	NA	NA	NA	NA	NA	NA	NA	NA	NA	NA	NA	NA	NA	NA	NA	NA	NA	NA	NA	NA	NA	NA	NA	NA	NA	NA	NA
PPP6R3_chr11_68554144_68554257_68551120_68551186_68558565_68558679	1	0.988	1	0.987	1	0.991	0.995	1	0.994	1	1	1	0.994	0.993	0.984	1	0.969	0.971	1	1	1	0.992	1	1	0.993	0.962	0.994	1	1	1	1	1	0.991	0.994	0.994	0.987	0.994	0.994	0.994	1	1	1	0.973	0.994	0.994	0.991	1	0.989	0.991	0.992	1	0.976	0.992	0.993	0.968	0.994	0.98	0.991	1	0.99	0.993	0.994	0.992
PPP6R3_chr11_68554144_68554257_68551120_68551186_68564302_68564432	NA	NA	NA	NA	NA	NA	NA	NA	NA	1	1	0.985	0.975	1	1	1	1	1	NA	NA	NA	NA	NA	NA	NA	NA	NA	NA	NA	NA	NA	NA	NA	NA	NA	NA	NA	NA	NA	NA	NA	NA	NA	NA	NA	0.99	1	1	1	1	1	NA	NA	NA	1	1	0.975	1	1	1	1	0.987	1
PPP6R3_chr11_68554144_68554257_68551120_68551186_68567013_68567166	NA	NA	NA	NA	NA	NA	NA	NA	NA	NA	NA	NA	NA	NA	NA	NA	NA	NA	NA	NA	NA	NA	NA	NA	NA	NA	NA	1	1	1	1	0.987	1	0.98	1	1	NA	NA	NA	NA	NA	NA	NA	NA	NA	NA	NA	NA	NA	NA	NA	NA	NA	NA	NA	NA	NA	NA	NA	NA	NA	NA	NA
PPP6R3_chr11_68554144_68554330_68544837_68545024_68558565_68558679	NA	NA	NA	NA	NA	NA	NA	NA	NA	NA	NA	NA	NA	NA	NA	NA	NA	NA	NA	NA	NA	NA	NA	NA	NA	NA	NA	NA	NA	NA	NA	NA	NA	NA	NA	NA	NA	NA	NA	NA	NA	NA	NA	NA	NA	NA	NA	NA	NA	NA	NA	NA	NA	NA	1	1	1	1	1	1	0.534	1	1
PPP6R3_chr11_68554144_68554330_68548066_68548204_68558565_68558679	NA	NA	NA	NA	NA	NA	NA	NA	NA	1	0.656	1	1	1	1	1	1	1	NA	NA	NA	NA	NA	NA	NA	NA	NA	1	1	1	0.775	1	1	NA	NA	NA	NA	NA	NA	NA	NA	NA	NA	NA	NA	NA	NA	NA	NA	NA	NA	NA	NA	NA	1	0.534	1	0.604	1	1	1	1	1
PPP6R3_chr11_68554144_68554330_68551120_68551186_68558565_68558679	NA	NA	NA	NA	NA	NA	NA	NA	NA	1	1	1	0.983	0.983	0.955	1	0.92	0.933	NA	NA	NA	NA	NA	NA	NA	NA	NA	1	1	1	1	1	0.978	0.987	0.984	0.966	NA	NA	NA	NA	NA	NA	NA	NA	NA	0.975	1	0.974	0.979	0.977	1	0.937	0.981	0.981	0.93	0.986	0.951	0.979	1	0.97	0.984	0.983	0.977
PPP6R3_chr11_68556906_68557098_68554144_68554257_68558565_68558679	NA	NA	NA	NA	NA	NA	NA	NA	NA	0.002	0	0	NA	NA	NA	0	0.002	0	NA	NA	NA	NA	NA	NA	NA	NA	NA	0	0.004	0	0	0	0.004	0	0	0	NA	NA	NA	NA	NA	NA	NA	NA	NA	NA	NA	NA	NA	NA	NA	NA	NA	NA	NA	NA	NA	NA	NA	NA	NA	NA	NA
PPP6R3_chr11_68556909_68557077_68554144_68554257_68558565_68558679	NA	NA	NA	NA	NA	NA	NA	NA	NA	NA	NA	NA	NA	NA	NA	NA	NA	NA	NA	NA	NA	NA	NA	NA	NA	NA	NA	NA	NA	NA	NA	NA	NA	NA	NA	NA	0.002	0	0	NA	NA	NA	0	0.002	0	NA	NA	NA	NA	NA	NA	NA	NA	NA	NA	NA	NA	NA	NA	NA	NA	NA	NA
PPP6R3_chr11_68558177_68558349_68551120_68551186_68558565_68558679	NA	NA	NA	NA	NA	NA	NA	NA	NA	NA	NA	NA	NA	NA	NA	NA	NA	NA	NA	NA	NA	NA	NA	NA	NA	NA	NA	NA	NA	NA	NA	NA	NA	NA	NA	NA	0.286	0	0.616	1	1	1	0	0	0	0	NA	0	0.839	0.445	1	0.091	0.286	0.286	0	0.286	0.118	0.616	1	0.706	0.286	0.286	0
PPP6R3_chr11_68558177_68558349_68554144_68554257_68558565_68558679	0	0.002	0	0.014	0.021	0.019	0	0.003	0	0	0	0.003	0.015	0.02	0.024	0.01	0.005	0.003	0.006	0.003	0	0.028	0.017	0.005	0	0	0	0	0.002	0.008	0.02	0.013	0.012	0	0	0	0.002	0.002	0.009	0.015	0.009	0.015	0	0	0.002	0	0	0	0.055	0.007	0.01	0.002	0.007	0.005	0	0	0.003	0.028	0.013	0.023	0.003	0.005	0
PPP6R3_chr11_68558215_68558349_68551120_68551186_68558565_68558679	NA	NA	NA	NA	NA	NA	NA	NA	NA	NA	NA	NA	NA	NA	NA	NA	NA	NA	1	NA	NA	0.764	1	1	0	0	0	NA	NA	NA	NA	NA	NA	NA	NA	NA	NA	NA	NA	NA	NA	NA	NA	NA	NA	NA	NA	NA	NA	NA	NA	NA	NA	NA	NA	NA	NA	NA	NA	NA	NA	NA	NA
PPP6R3_chr11_68558215_68558349_68554144_68554257_68558565_68558679	0	0	0	0.016	0.021	0.022	0	0.003	0	0	0	0	0.012	0.016	0.018	0.003	0.006	0	0.003	0	0.004	0.028	0.023	0	0	0	0	0	0	0.009	0.019	0.018	0.005	0	0	0	0.003	0	0.01	0.017	0.017	0.02	0	0	0	0	0	0	0.063	0.015	0.02	0.003	0.004	0.003	0	0	0.003	0.019	0.024	0.026	0.004	0.006	0
PPP6R3_chr11_68558215_68558679_68551120_68551186_68567013_68567166	NA	NA	NA	NA	NA	NA	NA	NA	NA	NA	NA	NA	NA	NA	NA	NA	NA	NA	1	0.582	1	1	1	1	1	0.735	1	NA	NA	NA	NA	NA	NA	NA	NA	NA	NA	NA	NA	NA	NA	NA	NA	NA	NA	NA	NA	NA	NA	NA	NA	NA	NA	NA	NA	NA	NA	NA	NA	NA	NA	NA	NA
PPP6R3_chr11_68558215_68558679_68551120_68551186_68569747_68569897	NA	NA	NA	NA	NA	NA	NA	NA	NA	NA	NA	NA	NA	NA	NA	NA	NA	NA	1	1	0.472	1	1	1	NA	NA	NA	NA	NA	NA	NA	NA	NA	NA	NA	NA	NA	NA	NA	NA	NA	NA	NA	NA	NA	NA	NA	NA	NA	NA	NA	NA	NA	NA	NA	NA	NA	NA	NA	NA	NA	NA	NA
PPP6R3_chr11_68558215_68558679_68554144_68554257_68564302_68564407	NA	NA	NA	NA	NA	NA	NA	NA	NA	1	0.947	1	1	1	1	NA	NA	NA	1	1	1	0.912	1	1	1	1	1	NA	NA	NA	NA	NA	NA	NA	NA	NA	NA	NA	NA	NA	NA	NA	NA	NA	NA	1	1	1	1	0.965	1	1	1	1	1	1	1	1	1	0.953	1	1	1
PPP6R3_chr11_68558215_68558679_68554144_68554257_68567013_68567166	NA	NA	NA	NA	NA	NA	NA	NA	NA	NA	NA	NA	NA	NA	NA	NA	NA	NA	NA	NA	NA	NA	NA	NA	NA	NA	NA	NA	NA	NA	0.582	1	1	1	1	1	NA	NA	NA	NA	NA	NA	NA	NA	NA	NA	NA	NA	NA	NA	NA	NA	NA	NA	NA	NA	NA	NA	NA	NA	NA	NA	NA
PPP6R3_chr11_68558565_68558679_68460748_68460827_68569747_68569897	NA	NA	NA	NA	NA	NA	NA	NA	NA	NA	NA	NA	NA	NA	NA	NA	NA	NA	0.601	1	1	0.779	1	1	1	1	1	NA	NA	NA	NA	NA	NA	NA	NA	NA	NA	NA	NA	NA	NA	NA	NA	NA	NA	NA	NA	NA	NA	NA	NA	NA	NA	NA	NA	NA	NA	0.801	1	1	1	1	1
PPP6R3_chr11_68558565_68558679_68519500_68519651_68564302_68564432	NA	NA	NA	NA	NA	NA	NA	NA	NA	NA	NA	NA	NA	NA	NA	NA	NA	NA	NA	NA	NA	NA	NA	NA	NA	NA	NA	NA	NA	NA	NA	NA	NA	NA	NA	NA	NA	NA	NA	NA	NA	NA	NA	NA	NA	1	0.978	1	1	1	1	1	1	1	NA	NA	NA	NA	NA	NA	NA	NA	NA
PPP6R3_chr11_68558565_68558679_68519500_68519651_68567013_68567166	NA	NA	NA	NA	NA	NA	NA	NA	NA	NA	NA	NA	NA	NA	NA	NA	NA	NA	NA	NA	NA	NA	NA	NA	NA	NA	NA	NA	NA	NA	NA	NA	NA	NA	NA	NA	NA	NA	NA	NA	NA	NA	NA	NA	NA	1	1	0.875	NA	NA	NA	1	1	1	NA	NA	NA	NA	NA	NA	NA	NA	NA
PPP6R3_chr11_68558565_68558679_68519500_68519651_68569747_68569897	NA	NA	NA	NA	NA	NA	NA	NA	NA	NA	NA	NA	NA	NA	NA	NA	NA	NA	NA	NA	NA	NA	NA	NA	NA	NA	NA	NA	NA	NA	NA	NA	NA	NA	NA	NA	NA	NA	NA	NA	NA	NA	NA	NA	NA	1	0.715	0.701	0.779	1	1	1	1	0.867	NA	NA	NA	NA	NA	NA	NA	NA	NA
PPP6R3_chr11_68558565_68558679_68544837_68545024_68564302_68564432	NA	NA	NA	NA	NA	NA	NA	NA	NA	1	0.989	1	1	1	1	1	0.989	1	NA	NA	NA	NA	NA	NA	NA	NA	NA	NA	NA	NA	NA	NA	NA	NA	NA	NA	NA	NA	NA	NA	NA	NA	NA	NA	NA	NA	NA	NA	NA	NA	NA	NA	NA	NA	1	1	1	1	1	1	1	0.986	1
PPP6R3_chr11_68558565_68558679_68544837_68545024_68567013_68567166	0.847	1	1	NA	NA	NA	1	1	1	NA	NA	NA	NA	NA	NA	NA	NA	NA	NA	NA	NA	NA	NA	NA	NA	NA	NA	NA	NA	NA	NA	NA	NA	NA	NA	NA	1	1	1	1	1	1	1	0.779	1	NA	NA	NA	NA	NA	NA	NA	NA	NA	NA	NA	NA	NA	NA	NA	NA	NA	NA
PPP6R3_chr11_68558565_68558679_68544837_68545024_68569747_68569897	NA	NA	NA	NA	NA	NA	NA	NA	NA	NA	NA	NA	NA	NA	NA	NA	NA	NA	0.601	0.637	1	1	0.334	1	1	1	1	NA	NA	NA	NA	NA	NA	NA	NA	NA	NA	NA	NA	NA	NA	NA	NA	NA	NA	NA	NA	NA	NA	NA	NA	NA	NA	NA	1	1	1	1	1	1	1	0.715	1
PPP6R3_chr11_68558565_68558679_68548066_68548204_68564302_68564432	NA	NA	NA	NA	NA	NA	NA	NA	NA	0.988	1	1	1	0.977	1	0.978	1	1	1	0.979	1	1	1	1	1	1	1	1	0.99	0.987	1	1	0.985	1	1	1	1	0.988	1	1	1	0.974	1	0.989	1	1	1	0.987	0.986	0.985	1	1	1	1	1	0.986	0.986	1	1	1	0.986	1	1
PPP6R3_chr11_68558565_68558679_68548066_68548204_68567013_68567166	0.734	0.501	0.715	0.847	0.501	0.386	0.446	1	0.601	NA	NA	NA	NA	NA	NA	NA	NA	NA	1	0.54	0.334	0.801	1	0.43	0.751	1	0.751	NA	NA	NA	1	1	0	0.648	1	0.43	0.572	0.819	0.468	0.779	0.376	0.779	1	1	0.201	0.501	0.456	0.685	0.386	0.43	1	1	0.43	1	0.637	1	1	0.637	0.626	0.557	0.501	0.751	1
PPP6R3_chr11_68558565_68558679_68548066_68548204_68569747_68569897	NA	NA	NA	NA	NA	NA	NA	NA	NA	NA	NA	NA	NA	NA	NA	NA	NA	NA	1	1	1	1	1	0.601	1	0.751	1	NA	NA	NA	NA	NA	NA	NA	NA	NA	NA	NA	NA	NA	NA	NA	NA	NA	NA	NA	NA	NA	1	1	1	0.715	1	0.875	1	1	0.468	1	0.834	1	1	1	1
PPP6R3_chr11_68558565_68558679_68551120_68551186_68564302_68564432	NA	NA	NA	NA	NA	NA	NA	NA	NA	1	1	0.987	0.971	1	1	1	1	1	NA	NA	NA	NA	NA	NA	NA	NA	NA	NA	NA	NA	NA	NA	NA	NA	NA	NA	NA	NA	NA	NA	NA	NA	NA	NA	NA	0.99	1	1	1	1	1	1	1	1	1	1	0.973	1	1	1	1	0.986	1
PPP6R3_chr11_68558565_68558679_68551120_68551186_68567013_68567166	1	1	1	0.685	1	1	1	1	1	NA	NA	NA	NA	NA	NA	NA	NA	NA	1	0.779	1	1	1	1	1	0.895	1	1	1	1	1	0.819	1	0.751	1	1	1	1	1	0.779	1	1	1	1	1	0.801	1	1	1	1	0.557	1	1	1	1	1	0.834	1	1	1	1	1	1
PPP6R3_chr11_68558565_68558679_68551120_68551186_68569747_68569897	NA	NA	NA	NA	NA	NA	NA	NA	NA	NA	NA	NA	NA	NA	NA	NA	NA	NA	1	1	0.668	1	1	1	1	1	1	NA	NA	NA	NA	NA	NA	NA	NA	NA	NA	NA	NA	NA	NA	NA	NA	NA	NA	1	1	1	1	1	0.715	1	1	1	1	1	0.834	1	1	1	1	1	1
PPP6R3_chr11_68558565_68558679_68554144_68554257_68564302_68564432	NA	NA	NA	NA	NA	NA	NA	NA	NA	1	0.991	1	1	1	1	1	1	1	1	1	1	0.982	1	1	1	1	1	NA	NA	NA	NA	NA	NA	NA	NA	NA	NA	NA	NA	NA	NA	NA	NA	NA	NA	1	1	1	1	0.992	1	1	1	1	1	1	1	1	1	0.99	1	1	1
PPP6R3_chr11_68558565_68558679_68554144_68554257_68567013_68567166	NA	NA	NA	NA	NA	NA	NA	NA	NA	NA	NA	NA	NA	NA	NA	NA	NA	NA	NA	NA	NA	NA	NA	NA	NA	NA	NA	NA	NA	NA	0.984	1	1	1	1	1	NA	NA	NA	NA	NA	NA	NA	NA	NA	NA	NA	NA	NA	NA	NA	NA	NA	NA	NA	NA	NA	NA	NA	NA	NA	NA	NA
PPP6R3_chr11_68558570_68558679_68548066_68548204_68567013_68567166	0.204	0	0	0.339	0.146	0	0	1	0.339	NA	NA	NA	NA	NA	NA	NA	NA	NA	NA	NA	NA	NA	NA	NA	NA	NA	NA	NA	NA	NA	NA	NA	NA	NA	NA	NA	NA	NA	NA	NA	NA	NA	NA	NA	NA	NA	NA	NA	NA	NA	NA	NA	NA	NA	NA	NA	NA	NA	NA	NA	NA	NA	NA
PPP6R3_chr11_68564302_68564432_68519500_68519651_68567013_68567166	NA	NA	NA	NA	NA	NA	NA	NA	NA	NA	NA	NA	NA	NA	NA	NA	NA	NA	NA	NA	NA	NA	NA	NA	NA	NA	NA	NA	NA	NA	NA	NA	NA	NA	NA	NA	NA	NA	NA	NA	NA	NA	NA	NA	NA	1	1	0.979	1	1	1	1	1	1	NA	NA	NA	NA	NA	NA	NA	NA	NA
PPP6R3_chr11_68564302_68564432_68519500_68519651_68569747_68569897	NA	NA	NA	NA	NA	NA	NA	NA	NA	NA	NA	NA	NA	NA	NA	NA	NA	NA	0.809	1	1	0.894	1	1	1	1	1	NA	NA	NA	NA	NA	NA	NA	NA	NA	NA	NA	NA	NA	NA	NA	NA	NA	NA	1	0.949	0.79	0.894	1	1	1	1	0.943	NA	NA	NA	NA	NA	NA	NA	NA	NA
PPP6R3_chr11_68564302_68564432_68544837_68545024_68567013_68567166	NA	NA	NA	NA	NA	NA	NA	NA	NA	NA	NA	NA	NA	NA	NA	NA	NA	NA	NA	NA	NA	NA	NA	NA	NA	NA	NA	NA	NA	NA	NA	NA	NA	NA	NA	NA	NA	NA	NA	NA	NA	NA	NA	NA	NA	1	1	1	0.976	1	1	1	1	1	NA	NA	NA	NA	NA	NA	NA	NA	NA
PPP6R3_chr11_68564302_68564432_68544837_68545024_68569747_68569897	NA	NA	NA	NA	NA	NA	NA	NA	NA	0.897	0.948	1	1	1	1	0.882	1	1	NA	NA	NA	NA	NA	NA	NA	NA	NA	0.944	0.796	1	1	0.899	1	0.76	1	1	NA	NA	NA	NA	NA	NA	NA	NA	NA	1	1	1	1	0.908	1	1	0.934	1	1	1	1	1	1	1	1	0.927	1
PPP6R3_chr11_68564302_68564432_68548066_68548204_68567013_68567166	NA	NA	NA	NA	NA	NA	NA	NA	NA	0.978	0.95	0.979	0.962	0.979	0.976	0.984	0.98	1	1	0.944	0.873	0.976	1	0.962	0.971	1	0.974	0.953	1	0.958	1	1	0.922	0.941	1	0.966	0.939	0.982	0.943	0.974	0.899	0.977	1	1	0.873	0.958	0.948	0.94	0.913	0.959	1	1	0.958	1	0.956	1	1	0.956	0.934	0.951	0.978	0.979	1
PPP6R3_chr11_68564302_68564432_68548066_68548204_68569747_68569897	NA	NA	NA	NA	NA	NA	NA	NA	NA	1	1	1	0.938	0.795	1	1	0.929	1	1	1	1	1	1	0.921	1	0.897	1	1	0.924	1	1	1	0.908	0.927	1	1	1	1	1	1	1	1	0.8	1	0.813	1	1	1	1	1	1	0.932	1	0.943	1	1	0.701	1	0.912	1	1	1	1
PPP6R3_chr11_68564302_68564432_68551120_68551186_68567013_68567166	NA	NA	NA	NA	NA	NA	NA	NA	NA	1	0.983	1	1	1	1	1	1	1	NA	NA	NA	NA	NA	NA	NA	NA	NA	NA	NA	NA	NA	NA	NA	NA	NA	NA	NA	NA	NA	NA	NA	NA	NA	NA	NA	0.986	1	1	1	1	0.951	1	1	1	1	1	0.976	1	1	1	1	1	1
PPP6R3_chr11_68564302_68564432_68551120_68551186_68569747_68569897	NA	NA	NA	NA	NA	NA	NA	NA	NA	1	1	1	1	1	0.927	1	1	0.882	NA	NA	NA	NA	NA	NA	NA	NA	NA	NA	NA	NA	NA	NA	NA	NA	NA	NA	NA	NA	NA	NA	NA	NA	NA	NA	NA	1	1	1	1	1	0.899	NA	NA	NA	1	1	0.908	1	1	1	1	1	1
PPP6R3_chr11_68564302_68564432_68558565_68558679_68567013_68567166	0.993	1	1	0.992	0.988	1	1	1	0.985	NA	NA	NA	NA	NA	NA	NA	NA	NA	0.981	1	1	0.988	1	1	1	1	1	1	1	1	1	1	1	0.99	1	1	1	0.992	0.993	1	1	0.991	1	1	1	1	1	1	1	1	1	0.986	1	1	1	1	1	1	1	0.966	1	0.982	1
PPP6R3_chr11_68564302_68564432_68558565_68558679_68569747_68569897	NA	NA	NA	NA	NA	NA	NA	NA	NA	NA	NA	NA	NA	NA	NA	NA	NA	NA	1	1	0.99	1	1	1	1	1	0.976	NA	NA	NA	NA	NA	NA	NA	NA	NA	NA	NA	NA	NA	NA	NA	NA	NA	NA	1	1	1	0.986	1	1	1	1	1	1	1	1	0.976	1	1	1	0.987	1
PPP6R3_chr11_68564310_68564432_68558641_68558679_68567013_68567166	NA	NA	NA	NA	NA	NA	NA	NA	NA	NA	NA	NA	NA	NA	NA	NA	NA	NA	NA	NA	NA	NA	NA	NA	NA	NA	NA	NA	NA	NA	NA	NA	NA	NA	NA	NA	NA	NA	NA	NA	NA	NA	NA	NA	NA	1	1	1	NA	NA	NA	0.96	1	1	NA	NA	NA	NA	NA	NA	NA	NA	NA
PPP6R3_chr11_68564310_68564432_68558641_68558679_68569747_68569897	NA	NA	NA	NA	NA	NA	NA	NA	NA	NA	NA	NA	NA	NA	NA	NA	NA	NA	NA	NA	NA	NA	NA	NA	NA	NA	NA	NA	NA	NA	NA	NA	NA	NA	NA	NA	NA	NA	NA	NA	NA	NA	NA	NA	NA	1	1	NA	0.327	NA	NA	NA	NA	NA	NA	NA	NA	NA	NA	NA	NA	NA	NA
PPP6R3_chr11_68566998_68567166_68564302_68564432_68569747_68569897	0.973	0.974	0.984	0.971	1	0.989	0.973	0.938	0.993	0.978	0.945	0.991	0.984	0.992	1	0.96	0.958	0.97	0.992	0.972	0.969	0.98	0.988	0.983	0.948	0.834	0.924	1	0.984	0.991	0.99	0.993	0.977	0.961	0.881	0.966	0.978	0.983	0.964	0.977	0.98	0.986	0.988	1	0.95	0.978	0.979	1	0.99	1	1	0.993	0.99	0.982	0.971	1	0.976	0.988	0.991	0.978	1	0.992	0.99
PPP6R3_chr11_68567013_68567166_68519500_68519651_68569747_68569897	NA	NA	NA	NA	NA	NA	NA	NA	NA	NA	NA	NA	NA	NA	NA	NA	NA	NA	NA	NA	NA	NA	NA	NA	NA	NA	NA	NA	NA	NA	NA	NA	NA	NA	NA	NA	NA	NA	NA	NA	NA	NA	NA	NA	NA	1	0.993	0.981	0.991	1	1	1	1	0.991	NA	NA	NA	NA	NA	NA	NA	NA	NA
PPP6R3_chr11_68567013_68567166_68544837_68545024_68569747_68569897	1	1	0.992	1	1	1	1	0.992	0.993	NA	NA	NA	NA	NA	NA	NA	NA	NA	NA	NA	NA	NA	NA	NA	NA	NA	NA	NA	NA	NA	NA	NA	NA	NA	NA	NA	1	0.992	1	1	1	0.993	1	0.993	0.965	1	1	1	1	0.99	1	1	0.99	1	NA	NA	NA	NA	NA	NA	NA	NA	NA
PPP6R3_chr11_68567013_68567166_68548066_68548204_68569747_68569897	0.993	1	1	1	1	1	1	1	1	1	1	1	0.992	0.972	1	1	0.993	1	1	1	1	1	1	0.992	1	0.982	1	1	0.993	1	1	1	0.989	0.99	1	1	1	1	1	1	1	1	0.977	1	0.972	1	1	1	1	1	1	0.993	1	0.991	1	1	0.97	1	0.991	1	1	1	1
PPP6R3_chr11_68567013_68567166_68551120_68551186_68569747_68569897	0.993	1	1	1	1	1	NA	NA	NA	1	1	1	1	1	0.99	1	1	0.981	1	1	0.985	1	1	1	1	1	1	1	0.978	1	1	1	1	0.99	1	1	1	1	1	1	1	0.993	1	1	1	1	1	1	1	1	0.991	1	1	1	1	1	0.992	1	1	1	1	1	1
PPP6R3_chr11_68567013_68567166_68558565_68558679_68569747_68569897	NA	NA	NA	NA	NA	NA	NA	NA	NA	NA	NA	NA	NA	NA	NA	NA	NA	NA	1	1	0.993	1	1	1	1	1	0.983	NA	NA	NA	NA	NA	NA	NA	NA	NA	NA	NA	NA	NA	NA	NA	NA	NA	NA	NA	NA	NA	0.991	1	1	1	1	1	1	1	1	0.978	1	1	1	0.992	1
PPP6R3_chr11_68567013_68567166_68564302_68564432_68569747_68569897	0.979	0.98	0.988	0.977	1	0.992	0.979	0.952	0.994	0.982	0.958	0.994	0.988	0.994	1	0.97	0.967	0.979	0.994	0.979	0.977	0.985	0.992	0.987	0.957	0.869	0.939	1	0.989	0.993	0.992	0.994	0.982	0.971	0.911	0.978	0.983	0.988	0.973	0.983	0.985	0.989	0.991	1	0.958	0.984	0.984	1	0.993	1	1	0.994	0.993	0.986	0.977	1	0.981	0.992	0.993	0.984	1	0.994	0.992
PPP6R3_chr11_68567014_68567166_68564423_68564432_68569747_68569897	NA	NA	NA	NA	NA	NA	NA	NA	NA	NA	NA	NA	NA	NA	NA	NA	NA	NA	0.984	0.95	0.948	0.958	0.978	0.971	0.916	0.721	0.869	NA	NA	NA	NA	NA	NA	NA	NA	NA	NA	NA	NA	NA	NA	NA	NA	NA	NA	0.961	0.964	1	0.981	1	1	0.985	0.98	0.967	NA	NA	NA	NA	NA	NA	NA	NA	NA
PPP6R3_chr11_68567015_68567166_68564423_68564432_68569747_68569897	0.951	0.957	0.969	0.949	1	0.978	0.949	0.893	0.986	0.962	0.905	0.984	0.971	0.986	1	0.931	0.926	0.951	NA	NA	NA	NA	NA	NA	NA	NA	NA	NA	NA	NA	NA	NA	NA	NA	NA	NA	NA	NA	NA	NA	NA	NA	NA	NA	NA	0.961	0.964	1	0.981	1	1	0.985	0.98	0.966	NA	NA	NA	NA	NA	NA	NA	NA	NA
PPP6R3_chr11_68569747_68569874_68519500_68519651_68571039_68571216	NA	NA	NA	NA	NA	NA	NA	NA	NA	NA	NA	NA	NA	NA	NA	NA	NA	NA	NA	NA	NA	NA	NA	NA	NA	NA	NA	NA	NA	NA	NA	NA	NA	NA	NA	NA	NA	NA	NA	1	1	1	1	0	NA	NA	NA	NA	NA	NA	NA	NA	NA	NA	NA	NA	NA	NA	NA	NA	NA	NA	NA
PPP6R3_chr11_68569747_68569897_68519500_68519651_68571039_68571104	NA	NA	NA	NA	NA	NA	NA	NA	NA	NA	NA	NA	NA	NA	NA	NA	NA	NA	NA	NA	NA	NA	NA	NA	NA	NA	NA	NA	NA	NA	NA	NA	NA	NA	NA	NA	1	1	1	1	1	1	1	0.992	1	NA	NA	NA	NA	NA	NA	NA	NA	NA	NA	NA	NA	NA	NA	NA	NA	NA	NA
PPP6R3_chr11_68569747_68569897_68548066_68548204_68571039_68571104	NA	NA	NA	NA	NA	NA	NA	NA	NA	NA	NA	NA	NA	NA	NA	NA	NA	NA	1	1	1	1	1	1	1	0.981	1	NA	NA	NA	NA	NA	NA	NA	NA	NA	NA	NA	NA	NA	NA	NA	NA	NA	NA	NA	NA	NA	NA	NA	NA	NA	NA	NA	NA	NA	NA	NA	NA	NA	NA	NA	NA
PPP6R3_chr11_68574075_68574224_68571098_68571104_68583042_68583129	NA	NA	NA	NA	NA	NA	NA	NA	NA	NA	NA	NA	NA	NA	NA	NA	NA	NA	1	1	0.881	1	1	1	1	0.881	1	NA	NA	NA	NA	NA	NA	NA	NA	NA	NA	NA	NA	NA	NA	NA	NA	NA	NA	NA	NA	NA	NA	NA	NA	NA	NA	NA	NA	NA	NA	NA	NA	NA	NA	NA	NA
PPP6R3_chr11_68574108_68574224_68571039_68571104_68583042_68583129	1	1	1	1	0.993	1	1	1	1	NA	NA	NA	NA	NA	NA	NA	NA	NA	1	1	0.993	1	1	1	1	0.994	1	NA	NA	NA	NA	NA	NA	NA	NA	NA	NA	NA	NA	NA	NA	NA	NA	NA	NA	NA	NA	NA	NA	NA	NA	NA	NA	NA	NA	NA	NA	NA	NA	NA	NA	NA	NA
PPP6R3_chr11_68575798_68575862_68574108_68574224_68575957_68576043	NA	NA	NA	NA	NA	NA	NA	NA	NA	NA	NA	NA	NA	NA	NA	NA	NA	NA	NA	NA	NA	NA	NA	NA	NA	NA	NA	0	0	0.022	0	0	0	0	0	0	NA	NA	NA	NA	NA	NA	NA	NA	NA	NA	NA	NA	NA	NA	NA	NA	NA	NA	NA	NA	NA	NA	NA	NA	NA	NA	NA
PPP6R3_chr11_68575798_68576034_68574108_68574224_68583042_68583129	NA	NA	NA	NA	NA	NA	NA	NA	NA	NA	NA	NA	NA	NA	NA	NA	NA	NA	NA	NA	NA	NA	NA	NA	NA	NA	NA	1	1	NA	NA	NA	NA	1	0	NA	NA	NA	NA	NA	NA	NA	NA	NA	NA	NA	NA	NA	NA	NA	NA	NA	NA	NA	NA	NA	NA	NA	NA	NA	NA	NA	NA
PPP6R3_chr11_68575798_68576043_68574108_68574224_68583042_68583129	NA	NA	NA	NA	NA	NA	NA	NA	NA	NA	NA	NA	NA	NA	NA	NA	NA	NA	NA	NA	NA	NA	NA	NA	NA	NA	NA	1	1	1	NA	NA	NA	1	0.921	1	NA	NA	NA	NA	NA	NA	NA	NA	NA	NA	NA	NA	NA	NA	NA	NA	NA	NA	NA	NA	NA	NA	NA	NA	NA	NA	NA
PPP6R3_chr11_68575957_68576034_68574108_68574224_68583042_68583129	0.99	1	1	0.99	1	0.984	0.973	1	1	1	1	1	0.99	1	1	1	0.988	0.986	0.988	1	1	1	1	1	1	0.986	0.989	1	1	1	1	1	1	1	0.965	1	1	1	1	0.982	1	1	1	0.991	0.989	1	1	0.991	0.986	1	1	1	1	1	1	1	1	0.956	1	1	1	0.969	1
PPP6R3_chr11_68575957_68576034_68574108_68574224_68587926_68588024	1	1	1	1	0.985	1	1	1	1	1	1	1	1	1	1	1	0.987	1	NA	NA	NA	NA	NA	NA	NA	NA	NA	NA	NA	NA	NA	NA	NA	NA	NA	NA	NA	NA	NA	NA	NA	NA	NA	NA	NA	NA	NA	NA	NA	NA	NA	NA	NA	NA	NA	NA	NA	NA	NA	NA	NA	NA	NA
PPP6R3_chr11_68575957_68576043_68574108_68574224_68583042_68583129	0.994	1	1	0.994	1	0.99	0.986	1	1	1	1	1	0.994	1	1	1	0.993	0.993	0.993	1	1	1	1	1	1	0.992	0.993	1	1	1	1	1	1	1	0.984	1	1	1	1	0.99	1	1	1	0.995	0.994	1	1	0.995	0.992	1	1	1	1	1	1	1	1	0.981	1	1	1	0.984	1
PPP6R3_chr11_68575957_68576043_68574108_68574224_68587797_68588024	1	0.991	1	1	1	1	1	0.991	1	NA	NA	NA	NA	NA	NA	NA	NA	NA	NA	NA	NA	NA	NA	NA	NA	NA	NA	NA	NA	NA	NA	NA	NA	NA	NA	NA	NA	NA	NA	NA	NA	NA	NA	NA	NA	NA	NA	NA	NA	NA	NA	NA	NA	NA	NA	NA	NA	NA	NA	NA	NA	NA	NA
PPP6R3_chr11_68575957_68576043_68574108_68574224_68587926_68588024	1	1	1	1	0.988	1	1	1	1	1	1	1	1	1	1	1	0.991	1	NA	NA	NA	NA	NA	NA	NA	NA	NA	NA	NA	NA	NA	NA	NA	NA	NA	NA	NA	NA	NA	NA	NA	NA	NA	NA	NA	NA	NA	NA	NA	NA	NA	NA	NA	NA	NA	NA	NA	NA	NA	NA	NA	NA	NA
PPP6R3_chr11_68575957_68576043_68574108_68574224_68590659_68590714	NA	NA	NA	NA	NA	NA	NA	NA	NA	NA	NA	NA	NA	NA	NA	NA	NA	NA	NA	NA	NA	NA	NA	NA	NA	NA	NA	NA	NA	NA	NA	NA	NA	NA	NA	NA	NA	NA	NA	NA	NA	NA	NA	NA	NA	1	1	0.992	NA	NA	NA	1	1	1	NA	NA	NA	NA	NA	NA	NA	NA	NA
PPP6R3_chr11_68583018_68583125_68575957_68576043_68587926_68588024	NA	NA	NA	NA	NA	NA	NA	NA	NA	NA	NA	NA	NA	NA	NA	NA	NA	NA	NA	NA	NA	NA	NA	NA	NA	NA	NA	NA	NA	NA	NA	NA	NA	NA	NA	NA	NA	NA	NA	NA	NA	NA	NA	NA	NA	NA	NA	NA	NA	NA	NA	NA	NA	NA	0.034	0	0.012	0	0	0	0	0	0
PPP6R3_chr11_68583018_68583129_68575957_68576043_68587797_68588024	NA	NA	NA	NA	NA	NA	NA	NA	NA	NA	NA	NA	NA	NA	NA	NA	NA	NA	1	0	NA	NA	NA	NA	1	1	1	NA	NA	NA	NA	NA	NA	NA	NA	NA	NA	NA	NA	NA	NA	NA	NA	NA	NA	NA	NA	NA	NA	NA	NA	NA	NA	NA	1	1	1	NA	NA	NA	NA	NA	0
PPP6R3_chr11_68583018_68583129_68575957_68576043_68587926_68588024	NA	NA	NA	NA	NA	NA	NA	NA	NA	NA	NA	NA	NA	NA	NA	NA	NA	NA	0.553	0.565	0.378	0.684	0.541	0.568	0.614	0.596	0.54	NA	NA	NA	NA	NA	NA	NA	NA	NA	NA	NA	NA	NA	NA	NA	NA	NA	NA	NA	NA	NA	NA	NA	NA	NA	NA	NA	0.551	0.511	0.458	0.553	0.508	0.644	0.642	0.551	0.582
PPP6R3_chr11_68583018_68583129_68575957_68576043_68587944_68588024	NA	NA	NA	NA	NA	NA	NA	NA	NA	NA	NA	NA	NA	NA	NA	NA	NA	NA	0.203	0.145	0.737	0.836	0.379	0.629	1	0.877	0.604	NA	NA	NA	NA	NA	NA	NA	NA	NA	NA	NA	NA	NA	NA	NA	NA	NA	NA	NA	NA	NA	NA	NA	NA	NA	NA	NA	0.389	0.781	0.836	0.718	0.337	0.781	0.848	0.671	0.404
PPP6R3_chr11_68583018_68583129_68575957_68576043_68587977_68588024	NA	NA	NA	NA	NA	NA	NA	NA	NA	NA	NA	NA	NA	NA	NA	NA	NA	NA	0.433	0.821	0.543	1	0.56	0.604	0.718	0.203	0.753	NA	NA	NA	NA	NA	NA	NA	NA	NA	NA	NA	NA	NA	NA	NA	NA	NA	NA	NA	NA	NA	NA	NA	NA	NA	NA	NA	0.471	0.718	0.433	0.753	1	0.404	0.433	1	0.671
PPP6R3_chr11_68583034_68583129_68575957_68576043_68587797_68588024	NA	NA	NA	NA	NA	NA	NA	NA	NA	NA	NA	NA	NA	NA	NA	NA	NA	NA	NA	NA	NA	NA	NA	NA	NA	NA	NA	NA	NA	NA	NA	NA	NA	NA	NA	NA	0.767	1	1	1	1	1	1	NA	1	NA	NA	NA	NA	NA	NA	NA	NA	NA	NA	NA	NA	NA	NA	NA	NA	NA	NA
PPP6R3_chr11_68583034_68583129_68575957_68576043_68587926_68588024	NA	NA	NA	NA	NA	NA	NA	NA	NA	NA	NA	NA	NA	NA	NA	NA	NA	NA	NA	NA	NA	NA	NA	NA	NA	NA	NA	NA	NA	NA	NA	NA	NA	NA	NA	NA	0.579	0.599	0.553	0.583	0.507	0.613	0.501	0.561	0.605	NA	NA	NA	NA	NA	NA	NA	NA	NA	NA	NA	NA	NA	NA	NA	NA	NA	NA
PPP6R3_chr11_68583034_68583129_68575957_68576043_68587944_68588024	NA	NA	NA	NA	NA	NA	NA	NA	NA	NA	NA	NA	NA	NA	NA	NA	NA	NA	NA	NA	NA	NA	NA	NA	NA	NA	NA	NA	NA	NA	NA	NA	NA	NA	NA	NA	0.793	0.687	0.451	0.814	0.814	0.523	0.354	0.439	0.793	NA	NA	NA	NA	NA	NA	NA	NA	NA	NA	NA	NA	NA	NA	NA	NA	NA	NA
PPP6R3_chr11_68583034_68583129_68575957_68576043_68587977_68588024	NA	NA	NA	NA	NA	NA	NA	NA	NA	NA	NA	NA	NA	NA	NA	NA	NA	NA	NA	NA	NA	NA	NA	NA	NA	NA	NA	NA	NA	NA	NA	NA	NA	NA	NA	NA	0.578	0.397	0.561	0.622	0.578	0.622	0.732	0.504	0.793	NA	NA	NA	NA	NA	NA	NA	NA	NA	NA	NA	NA	NA	NA	NA	NA	NA	NA
PPP6R3_chr11_68583042_68583125_68575957_68576043_68587926_68588024	NA	NA	NA	NA	NA	NA	NA	NA	NA	NA	NA	NA	NA	NA	NA	NA	NA	NA	NA	NA	NA	NA	NA	NA	NA	NA	NA	NA	NA	NA	NA	NA	NA	NA	NA	NA	NA	NA	NA	NA	NA	NA	NA	NA	NA	NA	NA	NA	NA	NA	NA	NA	NA	NA	0.529	0.466	0.398	0.565	0.579	0.658	0.672	0.625	0.51
PPP6R3_chr11_68583042_68583129_68574108_68574224_68587797_68588024	1	0.631	1	1	NA	1	1	0	1	1	0.532	1	1	1	NA	1	1	1	NA	NA	NA	NA	NA	NA	NA	NA	NA	NA	NA	NA	NA	NA	NA	NA	NA	NA	NA	NA	NA	NA	NA	NA	NA	NA	NA	NA	NA	NA	NA	NA	NA	NA	NA	NA	NA	NA	NA	NA	NA	NA	NA	NA	NA
PPP6R3_chr11_68583042_68583129_68574108_68574224_68587926_68588024	1	1	1	1	0.967	1	1	1	1	1	1	1	1	1	1	1	0.983	1	NA	NA	NA	NA	NA	NA	NA	NA	NA	NA	NA	NA	NA	NA	NA	NA	NA	NA	NA	NA	NA	NA	NA	NA	NA	NA	NA	NA	NA	NA	NA	NA	NA	NA	NA	NA	NA	NA	NA	NA	NA	NA	NA	NA	NA
PPP6R3_chr11_68583042_68583129_68574108_68574224_68590659_68590714	NA	NA	NA	NA	NA	NA	NA	NA	NA	NA	NA	NA	NA	NA	NA	NA	NA	NA	NA	NA	NA	NA	NA	NA	NA	NA	NA	NA	NA	NA	NA	NA	NA	NA	NA	NA	NA	NA	NA	NA	NA	NA	NA	NA	NA	NA	1	0	NA	NA	NA	NA	1	NA	NA	NA	NA	NA	NA	NA	NA	NA	NA
PPP6R3_chr11_68583042_68583129_68575798_68576034_68587926_68588024	NA	NA	NA	NA	NA	NA	NA	NA	NA	NA	NA	NA	NA	NA	NA	NA	NA	NA	NA	NA	NA	NA	NA	NA	NA	NA	NA	1	0.964	0.952	0.978	1	1	1	0.965	1	NA	NA	NA	NA	NA	NA	NA	NA	NA	NA	NA	NA	NA	NA	NA	NA	NA	NA	NA	NA	NA	NA	NA	NA	NA	NA	NA
PPP6R3_chr11_68583042_68583129_68575798_68576034_68587944_68588024	NA	NA	NA	NA	NA	NA	NA	NA	NA	NA	NA	NA	NA	NA	NA	NA	NA	NA	NA	NA	NA	NA	NA	NA	NA	NA	NA	0.74	1	1	1	1	1	1	1	1	NA	NA	NA	NA	NA	NA	NA	NA	NA	NA	NA	NA	NA	NA	NA	NA	NA	NA	NA	NA	NA	NA	NA	NA	NA	NA	NA
PPP6R3_chr11_68583042_68583129_68575798_68576034_68587977_68588024	NA	NA	NA	NA	NA	NA	NA	NA	NA	NA	NA	NA	NA	NA	NA	NA	NA	NA	NA	NA	NA	NA	NA	NA	NA	NA	NA	0.837	1	1	1	1	0.695	1	1	1	NA	NA	NA	NA	NA	NA	NA	NA	NA	NA	NA	NA	NA	NA	NA	NA	NA	NA	NA	NA	NA	NA	NA	NA	NA	NA	NA
PPP6R3_chr11_68583042_68583129_68575798_68576043_68587910_68588024	NA	NA	NA	NA	NA	NA	NA	NA	NA	NA	NA	NA	NA	NA	NA	NA	NA	NA	NA	NA	NA	NA	NA	NA	NA	NA	NA	1	0.984	1	1	1	0.972	1	1	1	NA	NA	NA	NA	NA	NA	NA	NA	NA	NA	NA	NA	NA	NA	NA	NA	NA	NA	NA	NA	NA	NA	NA	NA	NA	NA	NA
PPP6R3_chr11_68583042_68583129_68575957_68576034_68587926_68588020	0.981	0.982	0.913	0.937	1	1	0.953	0.974	0.955	NA	NA	NA	NA	NA	NA	NA	NA	NA	NA	NA	NA	NA	NA	NA	NA	NA	NA	NA	NA	NA	NA	NA	NA	NA	NA	NA	NA	NA	NA	NA	NA	NA	NA	NA	NA	NA	NA	NA	NA	NA	NA	NA	NA	NA	NA	NA	NA	NA	NA	NA	NA	NA	NA
PPP6R3_chr11_68583042_68583129_68575957_68576034_68587926_68588024	0.981	0.982	0.913	0.937	1	1	NA	NA	NA	0.875	0.934	0.978	0.976	0.982	1	0.983	1	0.939	0.915	1	1	1	1	1	1	0.972	0.974	NA	NA	NA	0.978	1	1	1	0.965	1	1	1	0.98	1	1	0.978	0.887	1	0.977	1	1	1	1	1	0.961	1	0.962	0.979	1	0.941	0.977	1	1	1	0.972	0.967	1
PPP6R3_chr11_68583042_68583129_68575957_68576034_68587944_68588020	1	1	1	1	1	1	1	0.901	1	NA	NA	NA	NA	NA	NA	NA	NA	NA	NA	NA	NA	NA	NA	NA	NA	NA	NA	NA	NA	NA	NA	NA	NA	NA	NA	NA	NA	NA	NA	NA	NA	NA	NA	NA	NA	NA	NA	NA	NA	NA	NA	NA	NA	NA	NA	NA	NA	NA	NA	NA	NA	NA	NA
PPP6R3_chr11_68583042_68583129_68575957_68576034_68587944_68588024	NA	NA	NA	NA	NA	NA	NA	NA	NA	1	1	1	1	1	1	1	0.889	1	1	1	0.872	1	1	1	1	1	1	NA	NA	NA	NA	NA	NA	NA	NA	NA	1	1	1	0.82	1	0.571	1	1	1	1	1	1	0.774	1	1	1	1	1	0.695	1	1	1	1	1	0.862	0.901	1
PPP6R3_chr11_68583042_68583129_68575957_68576034_68587977_68588020	1	1	1	1	1	1	0.837	1	1	NA	NA	NA	NA	NA	NA	NA	NA	NA	NA	NA	NA	NA	NA	NA	NA	NA	NA	NA	NA	NA	NA	NA	NA	NA	NA	NA	NA	NA	NA	NA	NA	NA	NA	NA	NA	NA	NA	NA	NA	NA	NA	NA	NA	NA	NA	NA	NA	NA	NA	NA	NA	NA	NA
PPP6R3_chr11_68583042_68583129_68575957_68576034_68587977_68588024	NA	NA	NA	NA	NA	NA	NA	NA	NA	NA	NA	NA	NA	NA	NA	NA	NA	NA	NA	NA	NA	NA	NA	NA	NA	NA	NA	NA	NA	NA	1	1	0.695	1	1	1	NA	NA	NA	NA	NA	NA	NA	NA	NA	NA	NA	NA	NA	NA	NA	NA	NA	NA	NA	NA	NA	NA	NA	NA	NA	NA	NA
PPP6R3_chr11_68583042_68583129_68575957_68576043_68587797_68588024	0.977	1	1	1	1	0.929	1	1	1	NA	NA	NA	NA	NA	NA	NA	NA	NA	1	0.974	1	1	1	1	1	1	1	1	1	1	1	0.946	1	1	1	1	0.972	1	1	1	1	1	1	1	1	1	1	0.977	1	1	1	0.968	1	1	1	1	1	1	1	1	1	1	0.955
PPP6R3_chr11_68583042_68583129_68575957_68576043_68587910_68588020	0.953	1	1	1	0.968	0.964	1	1	1	NA	NA	NA	NA	NA	NA	NA	NA	NA	NA	NA	NA	NA	NA	NA	NA	NA	NA	NA	NA	NA	NA	NA	NA	NA	NA	NA	NA	NA	NA	NA	NA	NA	NA	NA	NA	NA	NA	NA	NA	NA	NA	NA	NA	NA	NA	NA	NA	NA	NA	NA	NA	NA	NA
PPP6R3_chr11_68583042_68583129_68575957_68576043_68587910_68588024	0.953	1	1	1	0.968	0.964	NA	NA	NA	NA	NA	NA	NA	NA	NA	NA	NA	NA	1	1	0.958	1	0.953	0.971	1	1	0.974	NA	NA	NA	1	1	0.972	1	1	1	1	0.968	0.973	0.926	1	0.94	1	1	1	NA	NA	NA	1	1	1	0.967	0.973	1	0.832	0.972	1	0.952	1	0.915	1	1	0.913
PPP6R3_chr11_68583042_68583129_68575957_68576043_68587916_68588024	NA	NA	NA	NA	NA	NA	NA	NA	NA	NA	NA	NA	NA	NA	NA	NA	NA	NA	NA	NA	NA	NA	NA	NA	NA	NA	NA	NA	NA	NA	NA	NA	NA	NA	NA	NA	NA	NA	NA	NA	NA	NA	NA	NA	NA	1	1	1	0.967	1	1	1	1	1	NA	NA	NA	NA	NA	NA	NA	NA	NA
PPP6R3_chr11_68583042_68583129_68575957_68576043_68587926_68588024	0.746	0.726	0.702	0.877	0.825	0.723	0.791	0.762	0.786	0.737	0.748	0.661	0.701	0.741	0.814	0.763	0.746	0.72	0.772	0.742	0.644	0.818	0.744	0.75	0.742	0.775	0.745	0.75	0.714	0.732	0.847	0.816	0.803	0.743	0.779	0.751	0.736	0.757	0.711	0.748	0.709	0.778	0.724	0.771	0.804	0.68	0.7	0.789	0.775	0.806	0.701	0.787	0.752	0.81	0.741	0.71	0.638	0.736	0.747	0.819	0.83	0.767	0.752
PPP6R3_chr11_68583042_68583129_68575957_68576043_68587944_68588024	0.924	0.968	0.906	0.918	0.972	0.967	0.763	0.977	0.932	0.892	0.961	0.945	0.941	0.914	1	0.959	0.913	0.956	0.946	0.93	0.964	0.972	0.904	0.932	1	0.974	0.953	0.959	0.93	0.786	0.945	0.976	0.977	0.95	0.935	0.869	0.952	0.949	0.911	0.968	0.977	0.925	0.896	0.877	0.983	0.948	0.901	0.925	1	0.953	0.893	1	0.869	0.978	0.901	0.976	0.973	0.977	0.942	0.974	0.977	0.922	0.82
PPP6R3_chr11_68583042_68583129_68575957_68576043_68587977_68588024	1	0.945	0.976	0.967	0.945	0.967	0.931	1	0.905	0.826	0.986	0.894	0.938	0.962	0.97	0.939	1	0.937	0.906	0.977	0.944	1	0.957	0.929	0.959	0.887	0.976	0.886	0.879	0.967	1	1	1	0.96	0.952	0.933	0.945	0.872	0.931	0.966	0.952	0.946	0.957	0.876	0.983	0.948	0.901	0.939	0.944	0.976	0.962	1	0.958	0.976	0.902	0.953	0.939	0.977	1	0.922	0.949	1	0.96
PPP6R3_chr11_68583042_68583129_68575957_68576043_68590659_68590714	NA	NA	NA	NA	NA	NA	NA	NA	NA	0.962	1	0.934	1	1	1	0.931	1	1	NA	NA	NA	NA	NA	NA	NA	NA	NA	NA	NA	NA	NA	NA	NA	NA	NA	NA	NA	NA	NA	NA	NA	NA	NA	NA	NA	1	1	1	1	1	1	1	1	0.973	NA	NA	NA	NA	NA	NA	NA	NA	NA
PPP6R3_chr11_68583111_68583129_68575957_68576043_68587926_68588024	NA	NA	NA	NA	NA	NA	NA	NA	NA	NA	NA	NA	NA	NA	NA	NA	NA	NA	NA	NA	NA	NA	NA	NA	NA	NA	NA	NA	NA	NA	NA	NA	NA	NA	NA	NA	NA	NA	NA	NA	NA	NA	NA	NA	NA	0.06	0.026	0	0.04	0	0	0.038	0	0	NA	NA	NA	NA	NA	NA	NA	NA	NA
PPP6R3_chr11_68583111_68583129_68575957_68576043_68587944_68588024	NA	NA	NA	NA	NA	NA	NA	NA	NA	NA	NA	NA	NA	NA	NA	NA	NA	NA	NA	NA	NA	NA	NA	NA	NA	NA	NA	NA	NA	NA	NA	NA	NA	NA	NA	NA	NA	NA	NA	NA	NA	NA	NA	NA	NA	0.366	0.302	0.178	1	0.302	0.366	NA	0.126	0.634	NA	NA	NA	NA	NA	NA	NA	NA	NA
PPP6R3_chr11_68583111_68583129_68575957_68576043_68587977_68588024	NA	NA	NA	NA	NA	NA	NA	NA	NA	NA	NA	NA	NA	NA	NA	NA	NA	NA	NA	NA	NA	NA	NA	NA	NA	NA	NA	NA	NA	NA	NA	NA	NA	NA	NA	NA	NA	NA	NA	NA	NA	NA	NA	NA	NA	0	0	0.224	0	0.464	0	1	0	0	NA	NA	NA	NA	NA	NA	NA	NA	NA
PPP6R3_chr11_68585229_68585346_68583042_68583129_68587926_68588024	NA	NA	NA	NA	NA	NA	NA	NA	NA	NA	NA	NA	NA	NA	NA	NA	NA	NA	NA	NA	NA	NA	NA	NA	NA	NA	NA	NA	NA	NA	NA	NA	NA	NA	NA	NA	NA	NA	NA	NA	NA	NA	NA	NA	NA	NA	NA	NA	NA	NA	NA	NA	NA	NA	0	0.009	0	0.012	0.005	0	0	0.008	0
PPP6R3_chr11_68585229_68585346_68583042_68583129_68587944_68588024	NA	NA	NA	NA	NA	NA	NA	NA	NA	0.037	0.071	0.047	0	0	0	0	0.03	0	NA	NA	NA	NA	NA	NA	NA	NA	NA	NA	NA	NA	NA	NA	NA	NA	NA	NA	NA	NA	NA	NA	NA	NA	NA	NA	NA	NA	NA	NA	NA	NA	NA	NA	NA	NA	NA	NA	NA	NA	NA	NA	NA	NA	NA
PPP6R3_chr11_68585938_68586031_68583042_68583129_68587926_68588024	NA	NA	NA	NA	NA	NA	NA	NA	NA	0	0.005	0.005	0.011	0.015	0	0	0	0.005	0	0	0.026	0.007	0	0	0	0	0.006	NA	NA	NA	NA	NA	NA	NA	NA	NA	0	0	0.011	0.009	0	0	0	0	0.006	0.005	0.013	0	0	0.014	0	0	0	0	0	0.005	0.019	0	0	0	0	0	0
PPP6R3_chr11_68585938_68586031_68583042_68583129_68587944_68588024	NA	NA	NA	NA	NA	NA	NA	NA	NA	NA	NA	NA	NA	NA	NA	NA	NA	NA	NA	NA	NA	NA	NA	NA	NA	NA	NA	NA	NA	NA	NA	NA	NA	NA	NA	NA	NA	NA	NA	NA	NA	NA	NA	NA	NA	0	0.084	0.044	0	0.058	0	0	0	0	NA	NA	NA	NA	NA	NA	NA	NA	NA
PPP6R3_chr11_68585938_68586031_68583042_68583129_68587977_68588024	NA	NA	NA	NA	NA	NA	NA	NA	NA	NA	NA	NA	NA	NA	NA	NA	NA	NA	0	0	0.142	0	0	0	0	0	0.084	NA	NA	NA	NA	NA	NA	NA	NA	NA	0	0	0.121	0.084	0	0	0	0	0	NA	NA	NA	NA	NA	NA	NA	NA	NA	NA	NA	NA	NA	NA	NA	NA	NA	NA
PPP6R3_chr11_68585941_68586031_68583042_68583129_68587926_68588024	NA	NA	NA	NA	NA	NA	NA	NA	NA	NA	NA	NA	NA	NA	NA	NA	NA	NA	0	0	0.007	0.007	0	0	0.007	0	0	NA	NA	NA	NA	NA	NA	NA	NA	NA	NA	NA	NA	NA	NA	NA	NA	NA	NA	0.005	0	0	0	0.007	0	0	0	0	0	0.005	0.019	0	0	0	0	0	0
PPP6R3_chr11_68585941_68586031_68583042_68583129_68587944_68588024	NA	NA	NA	NA	NA	NA	NA	NA	NA	NA	NA	NA	NA	NA	NA	NA	NA	NA	NA	NA	NA	NA	NA	NA	NA	NA	NA	NA	NA	NA	NA	NA	NA	NA	NA	NA	NA	NA	NA	NA	NA	NA	NA	NA	NA	0	0	0.045	0	0.059	0	NA	NA	NA	NA	NA	NA	NA	NA	NA	NA	NA	NA
PPP6R3_chr11_68585941_68586031_68583042_68583129_68587977_68588024	NA	NA	NA	NA	NA	NA	NA	NA	NA	NA	NA	NA	NA	NA	NA	NA	NA	NA	0	0	0	0	0	0	0.101	0	0.086	NA	NA	NA	NA	NA	NA	NA	NA	NA	NA	NA	NA	NA	NA	NA	NA	NA	NA	NA	NA	NA	NA	NA	NA	NA	NA	NA	NA	NA	NA	NA	NA	NA	NA	NA	NA
PPP6R3_chr11_68587797_68588024_68575957_68576043_68590659_68590714	NA	NA	NA	NA	NA	NA	NA	NA	NA	NA	NA	NA	NA	NA	NA	NA	NA	NA	1	1	0.909	1	1	1	1	1	1	0.973	1	1	1	1	0.958	1	1	1	1	1	1	1	1	0.92	NA	NA	NA	1	1	1	1	1	1	1	1	0.965	NA	NA	NA	NA	NA	NA	NA	NA	NA
PPP6R3_chr11_68587797_68588024_68583042_68583129_68590659_68590714	NA	NA	NA	NA	NA	NA	NA	NA	NA	1	1	1	1	1	1	1	0.969	1	NA	NA	NA	NA	NA	NA	NA	NA	NA	NA	NA	NA	NA	NA	NA	NA	NA	NA	NA	NA	NA	NA	NA	NA	NA	NA	NA	1	1	1	1	1	1	1	0.967	1	1	1	1	0.963	0.957	1	1	1	1
PPP6R3_chr11_68587910_68588024_68575957_68576043_68590659_68590714	NA	NA	NA	NA	NA	NA	NA	NA	NA	0.979	1	0.953	1	1	1	0.939	1	1	1	1	0.936	1	1	1	1	1	1	0.98	1	1	1	1	0.97	1	1	1	1	1	1	1	1	0.944	1	1	1	1	1	1	1	1	1	1	1	0.974	NA	NA	NA	NA	NA	NA	NA	NA	NA
PPP6R3_chr11_68587910_68588024_68583042_68583129_68590659_68590714	NA	NA	NA	NA	NA	NA	NA	NA	NA	NA	NA	NA	NA	NA	NA	NA	NA	NA	NA	NA	NA	NA	NA	NA	NA	NA	NA	NA	NA	NA	NA	NA	NA	NA	NA	NA	NA	NA	NA	NA	NA	NA	NA	NA	NA	NA	NA	NA	1	1	1	1	0.975	1	1	1	1	0.97	0.968	1	1	1	1
PPP6R3_chr11_68587911_68588024_68575957_68576043_68590659_68590714	NA	NA	NA	NA	NA	NA	NA	NA	NA	0.98	1	0.953	1	1	1	0.939	1	1	NA	NA	NA	NA	NA	NA	NA	NA	NA	0.98	1	1	1	1	0.969	1	1	1	NA	NA	NA	NA	NA	NA	NA	NA	NA	NA	NA	NA	NA	NA	NA	NA	NA	NA	NA	NA	NA	NA	NA	NA	NA	NA	NA
PPP6R3_chr11_68587916_68588024_68575957_68576043_68590659_68590714	NA	NA	NA	NA	NA	NA	NA	NA	NA	NA	NA	NA	NA	NA	NA	NA	NA	NA	NA	NA	NA	NA	NA	NA	NA	NA	NA	0.981	1	1	1	1	0.97	1	1	1	NA	NA	NA	NA	NA	NA	NA	NA	NA	NA	NA	NA	1	1	1	1	1	0.975	NA	NA	NA	NA	NA	NA	NA	NA	NA
PPP6R3_chr11_68587916_68588024_68583042_68583129_68590659_68590714	NA	NA	NA	NA	NA	NA	NA	NA	NA	NA	NA	NA	NA	NA	NA	NA	NA	NA	NA	NA	NA	NA	NA	NA	NA	NA	NA	NA	NA	NA	NA	NA	NA	NA	NA	NA	NA	NA	NA	NA	NA	NA	NA	NA	NA	1	1	1	1	1	1	1	0.976	1	NA	NA	NA	NA	NA	NA	NA	NA	NA
PPP6R3_chr11_68587917_68588024_68575957_68576043_68590659_68590714	NA	NA	NA	NA	NA	NA	NA	NA	NA	NA	NA	NA	NA	NA	NA	NA	NA	NA	NA	NA	NA	NA	NA	NA	NA	NA	NA	NA	NA	NA	NA	NA	NA	NA	NA	NA	NA	NA	NA	NA	NA	NA	NA	NA	NA	1	1	1	NA	NA	NA	1	1	0.975	NA	NA	NA	NA	NA	NA	NA	NA	NA
PPP6R3_chr11_68587926_68588024_68575957_68576043_68590659_68590714	NA	NA	NA	NA	NA	NA	NA	NA	NA	0.985	1	0.971	1	1	1	0.957	1	1	1	1	0.961	1	1	1	1	1	1	0.986	1	1	1	1	0.978	1	1	1	1	1	1	1	1	0.961	1	1	1	1	1	1	1	1	1	1	1	0.981	NA	NA	NA	NA	NA	NA	NA	NA	NA
PPP6R3_chr11_68587926_68588024_68583042_68583129_68590659_68590714	NA	NA	NA	NA	NA	NA	NA	NA	NA	1	1	1	1	1	1	1	0.992	1	NA	NA	NA	NA	NA	NA	NA	NA	NA	NA	NA	NA	NA	NA	NA	NA	NA	NA	NA	NA	NA	NA	NA	NA	NA	NA	NA	1	1	1	1	1	1	1	0.988	1	1	1	1	0.988	0.988	1	1	1	1
PPP6R3_chr11_68587944_68588024_68575957_68576043_68590659_68590714	NA	NA	NA	NA	NA	NA	NA	NA	NA	0.973	1	0.939	1	1	1	0.918	1	1	1	1	0.914	1	1	1	1	1	1	0.976	1	1	1	1	0.964	1	1	1	1	1	1	1	1	0.922	1	1	1	1	1	1	1	1	1	1	1	0.962	NA	NA	NA	NA	NA	NA	NA	NA	NA
PPP6R3_chr11_68587944_68588024_68583042_68583129_68590659_68590714	NA	NA	NA	NA	NA	NA	NA	NA	NA	1	1	1	1	1	1	1	0.973	1	NA	NA	NA	NA	NA	NA	NA	NA	NA	NA	NA	NA	NA	NA	NA	NA	NA	NA	NA	NA	NA	NA	NA	NA	NA	NA	NA	1	1	1	1	1	1	1	0.975	1	1	1	1	0.965	0.964	1	1	1	1
PPP6R3_chr11_68587977_68588024_68575957_68576043_68590659_68590714	NA	NA	NA	NA	NA	NA	NA	NA	NA	0.964	1	0.934	1	1	1	0.897	1	1	1	1	0.877	1	1	1	1	1	1	0.976	1	1	1	1	0.947	1	1	1	1	1	1	1	1	0.899	1	1	1	1	1	1	1	1	1	1	1	0.954	NA	NA	NA	NA	NA	NA	NA	NA	NA
PPP6R3_chr11_68587977_68588024_68583042_68583129_68590659_68590714	NA	NA	NA	NA	NA	NA	NA	NA	NA	1	1	1	1	1	1	1	0.968	1	NA	NA	NA	NA	NA	NA	NA	NA	NA	NA	NA	NA	NA	NA	NA	NA	NA	NA	NA	NA	NA	NA	NA	NA	NA	NA	NA	1	1	1	1	1	1	1	0.968	1	1	1	1	0.957	0.957	1	1	1	1
PPP6R3_chr11_68590659_68590714_68586275_68588024_68591575_68591706	NA	NA	NA	NA	NA	NA	NA	NA	NA	NA	NA	NA	NA	NA	NA	NA	NA	NA	NA	NA	NA	NA	NA	NA	NA	NA	NA	1	0.994	1	1	1	1	1	1	1	NA	NA	NA	NA	NA	NA	NA	NA	NA	NA	NA	NA	NA	NA	NA	NA	NA	NA	NA	NA	NA	NA	NA	NA	NA	NA	NA
PPP6R3_chr11_68591023_68591175_68590659_68590714_68591575_68591706	NA	NA	NA	0.003	0	0	0.003	0.005	0	NA	NA	NA	0.003	0	0	0.002	0	0.002	0.003	0	0	0.003	0.004	0	0.003	0	0	0.004	0.002	0	0	0	0	0	0	0	NA	NA	NA	NA	NA	NA	NA	NA	NA	NA	NA	NA	NA	NA	NA	NA	NA	NA	0	0.003	0.006	0	0.008	0	0	0	0
PPP6R3_chr11_68591575_68591667_68590659_68590714_68596096_68596218	NA	NA	NA	NA	NA	NA	NA	NA	NA	NA	NA	NA	NA	NA	NA	NA	NA	NA	1	1	1	1	1	0.987	1	0.987	1	NA	NA	NA	NA	NA	NA	NA	NA	NA	NA	NA	NA	NA	NA	NA	NA	NA	NA	NA	NA	NA	NA	NA	NA	NA	NA	NA	NA	NA	NA	NA	NA	NA	NA	NA	NA
PPP6R3_chr11_68591575_68591706_68590659_68590714_68596096_68596218	NA	NA	NA	NA	NA	NA	NA	NA	NA	0.992	1	1	1	0.996	1	1	1	1	1	1	1	1	1	0.995	1	0.996	1	1	1	0.996	1	1	1	0.995	1	0.995	1	1	1	1	0.995	1	1	1	0.996	1	0.996	1	1	1	1	1	1	0.996	1	1	1	1	1	1	1	0.99	1
PPP6R3_chr11_68596096_68596218_68591575_68591706_68600340_68600494	NA	NA	NA	NA	NA	NA	NA	NA	NA	NA	NA	NA	NA	NA	NA	NA	NA	NA	NA	NA	NA	NA	NA	NA	NA	NA	NA	NA	NA	NA	NA	NA	NA	NA	NA	NA	NA	NA	NA	NA	NA	NA	NA	NA	NA	0.997	1	1	1	1	1	1	1	1	NA	NA	NA	NA	NA	NA	NA	NA	NA
PPP6R3_chr11_68600320_68600494_68596096_68596218_68601862_68601969	NA	NA	NA	NA	NA	NA	NA	NA	NA	NA	NA	NA	NA	NA	NA	NA	NA	NA	NA	NA	NA	NA	NA	NA	NA	NA	NA	NA	NA	NA	NA	NA	NA	NA	NA	NA	NA	NA	NA	NA	NA	NA	NA	NA	NA	NA	NA	NA	1	0.991	1	1	1	1	NA	NA	NA	NA	NA	NA	NA	NA	NA
PPP6R3_chr11_68600340_68600494_68596096_68596218_68601862_68601969	NA	NA	NA	NA	NA	NA	NA	NA	NA	NA	NA	NA	NA	NA	NA	NA	NA	NA	NA	NA	NA	NA	NA	NA	NA	NA	NA	NA	NA	NA	NA	NA	NA	NA	NA	NA	NA	NA	NA	NA	NA	NA	NA	NA	NA	1	1	1	1	0.995	1	1	1	1	NA	NA	NA	NA	NA	NA	NA	NA	NA
PPP6R3_chr11_68600340_68600494_68596096_68596218_68603341_68603492	NA	NA	NA	NA	NA	NA	NA	NA	NA	NA	NA	NA	NA	NA	NA	NA	NA	NA	NA	NA	NA	NA	NA	NA	NA	NA	NA	1	0.994	1	1	0.977	1	1	1	1	1	0.993	1	1	1	0.986	1	1	1	NA	NA	NA	NA	NA	NA	NA	NA	NA	NA	NA	NA	NA	NA	NA	NA	NA	NA
PPP6R3_chr11_68600340_68600494_68596096_68596218_68609903_68610023	NA	NA	NA	NA	NA	NA	NA	NA	NA	NA	NA	NA	NA	NA	NA	NA	NA	NA	NA	NA	NA	NA	NA	NA	NA	NA	NA	NA	NA	NA	NA	NA	NA	NA	NA	NA	1	1	1	1	1	0.993	NA	NA	NA	NA	NA	NA	NA	NA	NA	NA	NA	NA	NA	NA	NA	NA	NA	NA	NA	NA	NA
PPP6R3_chr11_68600475_68600494_68596096_68596218_68601862_68601969	NA	NA	NA	NA	NA	NA	NA	NA	NA	NA	NA	NA	NA	NA	NA	NA	NA	NA	NA	NA	NA	NA	NA	NA	NA	NA	NA	NA	NA	NA	NA	NA	NA	NA	NA	NA	NA	NA	NA	NA	NA	NA	NA	NA	NA	1	1	1	1	0.774	1	1	1	1	NA	NA	NA	NA	NA	NA	NA	NA	NA
PPP6R3_chr11_68601862_68601969_68596096_68596218_68603341_68603492	NA	NA	NA	NA	NA	NA	NA	NA	NA	NA	NA	NA	NA	NA	NA	NA	NA	NA	NA	NA	NA	NA	NA	NA	NA	NA	NA	NA	NA	NA	NA	NA	NA	NA	NA	NA	NA	NA	NA	NA	NA	NA	NA	NA	NA	NA	NA	NA	1	1	1	0.99	1	1	NA	NA	NA	NA	NA	NA	NA	NA	NA
PPP6R3_chr11_68601862_68601969_68600340_68600494_68603341_68603492	NA	NA	NA	NA	NA	NA	NA	NA	NA	NA	NA	NA	NA	NA	NA	NA	NA	NA	NA	NA	NA	NA	NA	NA	NA	NA	NA	1	0.996	1	1	1	1	1	1	1	1	1	0.995	1	1	1	1	1	1	NA	NA	NA	NA	NA	NA	NA	NA	NA	NA	NA	NA	NA	NA	NA	NA	NA	NA
PPP6R3_chr11_68601862_68602155_68596096_68596218_68603341_68603492	NA	NA	NA	NA	NA	NA	NA	NA	NA	NA	NA	NA	NA	NA	NA	NA	NA	NA	NA	NA	NA	NA	NA	NA	NA	NA	NA	NA	NA	NA	NA	NA	NA	NA	NA	NA	NA	NA	NA	NA	NA	NA	NA	NA	NA	NA	NA	NA	NA	1	1	0.458	NA	NA	NA	NA	NA	NA	NA	NA	NA	NA	NA
PPP6R3_chr11_68601862_68602155_68600340_68600494_68603341_68603492	NA	NA	NA	NA	NA	NA	NA	NA	NA	NA	NA	NA	NA	NA	NA	NA	NA	NA	NA	NA	NA	NA	NA	NA	NA	NA	NA	1	0.985	1	1	1	1	1	1	1	1	1	0.983	NA	NA	NA	1	1	1	NA	NA	NA	NA	NA	NA	NA	NA	NA	NA	NA	NA	NA	NA	NA	NA	NA	NA
PPP6R3_chr11_68601870_68601969_68600340_68600494_68603341_68603492	NA	NA	NA	NA	NA	NA	NA	NA	NA	NA	NA	NA	NA	NA	NA	NA	NA	NA	NA	NA	NA	NA	NA	NA	NA	NA	NA	1	0.993	1	1	1	1	1	1	1	1	1	0.991	NA	NA	NA	1	1	1	NA	NA	NA	NA	NA	NA	NA	NA	NA	NA	NA	NA	NA	NA	NA	NA	NA	NA
PPP6R3_chr11_68601870_68602155_68600340_68600494_68603341_68603492	NA	NA	NA	NA	NA	NA	NA	NA	NA	NA	NA	NA	NA	NA	NA	NA	NA	NA	NA	NA	NA	NA	NA	NA	NA	NA	NA	NA	0.223	1	NA	1	NA	NA	NA	NA	NA	NA	0.223	NA	NA	NA	NA	1	1	NA	NA	NA	NA	NA	NA	NA	NA	NA	NA	NA	NA	NA	NA	NA	NA	NA	NA
PPP6R3_chr11_68602092_68602155_68601885_68601969_68603341_68603492	NA	NA	NA	NA	NA	NA	NA	NA	NA	NA	NA	NA	NA	NA	NA	NA	NA	NA	0	0	0	0	0	0	0.005	0.003	0.011	0	0	0.008	0	0.003	0	0.007	0	0	NA	NA	NA	NA	NA	NA	NA	NA	NA	0	0	0	0	0	0	0.01	0	0	NA	NA	NA	NA	NA	NA	NA	NA	NA
PPP6R3_chr11_68603341_68603406_68596096_68596218_68609903_68610023	NA	NA	NA	NA	NA	NA	NA	NA	NA	NA	NA	NA	NA	NA	NA	NA	NA	NA	NA	NA	NA	NA	NA	NA	NA	NA	NA	NA	NA	NA	NA	NA	NA	NA	NA	NA	NA	1	NA	NA	NA	0.39	NA	NA	NA	NA	NA	NA	NA	NA	NA	NA	NA	NA	NA	NA	NA	NA	NA	NA	NA	NA	NA
PPP6R3_chr11_68603341_68603492_68596096_68596218_68609903_68610023	NA	NA	NA	NA	NA	NA	NA	NA	NA	NA	NA	NA	NA	NA	NA	NA	NA	NA	NA	NA	NA	NA	NA	NA	NA	NA	NA	NA	NA	NA	NA	NA	NA	NA	NA	NA	1	1	1	1	1	0.988	1	1	1	NA	NA	NA	NA	NA	NA	NA	NA	NA	NA	NA	NA	NA	NA	NA	NA	NA	NA
PPP6R3_chr11_68603341_68603492_68600340_68600494_68609903_68610023	NA	NA	NA	NA	NA	NA	NA	NA	NA	NA	NA	NA	NA	NA	NA	NA	NA	NA	NA	NA	NA	NA	NA	NA	NA	NA	NA	NA	NA	NA	NA	NA	NA	NA	NA	NA	1	1	0.991	1	1	1	1	1	1	NA	NA	NA	NA	NA	NA	NA	NA	NA	NA	NA	NA	NA	NA	NA	NA	NA	NA
PPP6R3_chr11_68603341_68603502_68596096_68596218_68609903_68610023	NA	NA	NA	NA	NA	NA	NA	NA	NA	NA	NA	NA	NA	NA	NA	NA	NA	NA	NA	NA	NA	NA	NA	NA	NA	NA	NA	NA	NA	NA	NA	NA	NA	NA	NA	NA	1	1	1	1	1	0.953	NA	NA	NA	NA	NA	NA	NA	NA	NA	NA	NA	NA	NA	NA	NA	NA	NA	NA	NA	NA	NA
PPP6R3_chr11_68603341_68603502_68600340_68600494_68609903_68610023	NA	NA	NA	NA	NA	NA	NA	NA	NA	NA	NA	NA	NA	NA	NA	NA	NA	NA	NA	NA	NA	NA	NA	NA	NA	NA	NA	NA	NA	NA	NA	NA	NA	NA	NA	NA	1	1	0.967	1	1	1	1	1	1	NA	NA	NA	NA	NA	NA	NA	NA	NA	NA	NA	NA	NA	NA	NA	NA	NA	NA
PPP6R3_chr11_68606500_68606595_68603341_68603492_68609903_68610023	0.003	0	0	0.009	0.005	0	0.015	0	0	0.004	0.008	0.006	0	0.007	0	0	0	0.007	0	0	0	0.004	0.004	0	0	0.003	0	0.002	0.003	0.004	0	0	0.005	NA	NA	NA	0.003	0.007	0.006	0.005	0	0.011	0	0	0	0	0.004	0.007	0.01	0	0	0	0.01	0	0.015	0.004	0	0	0.004	0	0.003	0	0
PPP6R3_chr11_68606500_68606633_68603341_68603492_68609903_68610023	NA	NA	NA	NA	NA	NA	NA	NA	NA	0	0.002	0.003	0	0.003	0	0.005	0	0.006	NA	NA	NA	NA	NA	NA	NA	NA	NA	NA	NA	NA	NA	NA	NA	NA	NA	NA	NA	NA	NA	NA	NA	NA	NA	NA	NA	NA	NA	NA	NA	NA	NA	NA	NA	NA	0.013	0	0	0	0	0	0.006	0	0
PPP6R3_chr11_68609252_68609628_68603341_68603492_68609903_68610023	NA	NA	NA	NA	NA	NA	NA	NA	NA	0.008	0.003	0.005	0.003	0	0.002	0.004	0.007	0.002	NA	NA	NA	NA	NA	NA	NA	NA	NA	NA	NA	NA	NA	NA	NA	NA	NA	NA	NA	NA	NA	NA	NA	NA	NA	NA	NA	NA	NA	NA	NA	NA	NA	NA	NA	NA	NA	NA	NA	NA	NA	NA	NA	NA	NA
PPP6R3_chr11_68609472_68609628_68603341_68603492_68609903_68610023	0.005	0.005	0	0.005	0.007	0.003	0	0.003	0.009	0.012	0.006	0.01	0.005	0	0.004	0.007	0.013	0.003	0	0	0.002	0.003	0.006	0.008	0	0.01	0.002	0	0.008	0	0.021	0.002	0.007	0.009	0	0.006	0.007	0.003	0.004	0	0.004	0.003	0.009	0	0.009	0.002	0.016	0.003	0.004	0.003	0.004	0	0	0	0.003	0.006	0.003	0.017	0.007	0.01	0	0.003	0.009
PPP6R3_chr11_68609735_68610023_68603341_68603492_68613065_68613117	NA	NA	NA	NA	NA	NA	NA	NA	NA	NA	NA	NA	NA	NA	NA	NA	NA	NA	NA	NA	NA	NA	NA	NA	NA	NA	NA	NA	NA	NA	NA	NA	NA	NA	NA	NA	1	1	1	1	1	1	1	0.986	0.981	NA	NA	NA	NA	NA	NA	NA	NA	NA	NA	NA	NA	NA	NA	NA	NA	NA	NA
PPP6R3_chr11_68609854_68610023_68603341_68603492_68613065_68613117	1	1	1	1	0.983	1	0.988	0.986	1	1	0.983	1	0.976	1	1	1	1	0.988	0.976	1	1	NA	NA	NA	1	1	1	NA	NA	NA	NA	NA	NA	NA	NA	NA	1	1	1	NA	NA	NA	1	0.99	0.986	1	1	1	1	0.987	1	1	1	1	NA	NA	NA	NA	NA	NA	NA	NA	NA
PPP6R3_chr11_68609854_68610023_68603341_68603492_68614631_68615252	NA	NA	NA	NA	NA	NA	NA	NA	NA	NA	NA	NA	NA	NA	NA	NA	NA	NA	NA	NA	NA	NA	NA	NA	NA	NA	NA	NA	NA	NA	NA	NA	NA	NA	NA	NA	NA	NA	NA	NA	NA	NA	NA	NA	NA	1	1	0.91	1	1	1	1	1	1	NA	NA	NA	NA	NA	NA	NA	NA	NA
PPP6R3_chr11_68609903_68610023_68603341_68603406_68614631_68615252	NA	NA	NA	NA	NA	NA	NA	NA	NA	1	1	1	1	0.907	1	NA	NA	NA	NA	NA	NA	NA	NA	NA	NA	NA	NA	NA	NA	NA	NA	NA	NA	NA	NA	NA	NA	NA	NA	NA	NA	NA	NA	NA	NA	NA	NA	NA	NA	NA	NA	NA	NA	NA	NA	NA	NA	NA	NA	NA	NA	NA	NA
PPP6R3_chr11_68609903_68610023_68603341_68603492_68613065_68613117	1	1	1	1	0.992	1	0.994	0.994	1	1	0.992	1	0.989	1	1	1	1	0.994	0.988	1	1	1	1	1	1	1	1	1	1	1	1	1	1	1	1	0.994	1	1	1	1	1	1	1	0.995	0.994	1	1	1	1	0.993	1	1	1	1	0.994	1	1	0.993	1	1	1	0.994	1
PPP6R3_chr11_68609903_68610023_68603341_68603492_68614631_68615252	NA	NA	NA	NA	NA	NA	NA	NA	NA	NA	NA	NA	NA	NA	NA	NA	NA	NA	NA	NA	NA	NA	NA	NA	NA	NA	NA	1	1	0.987	1	1	1	1	1	1	NA	NA	NA	NA	NA	NA	NA	NA	NA	1	1	0.989	1	1	1	1	1	1	NA	NA	NA	NA	NA	NA	NA	NA	NA
PPRC1_chr10_102133732_102133842_102133039_102133221_102137849_102138038	NA	NA	NA	NA	NA	NA	NA	NA	NA	NA	NA	NA	NA	NA	NA	NA	NA	NA	NA	NA	NA	NA	NA	NA	NA	NA	NA	NA	NA	NA	NA	NA	NA	NA	NA	NA	0	0	0.02	0	0	0.014	0	0	0.014	NA	NA	NA	NA	NA	NA	NA	NA	NA	NA	NA	NA	NA	NA	NA	NA	NA	NA
PPRC1_chr10_102137849_102138038_102132993_102133221_102139099_102142004	NA	NA	NA	NA	NA	NA	NA	NA	NA	NA	NA	NA	NA	NA	NA	NA	NA	NA	1	1	1	1	1	1	1	0.958	1	NA	NA	NA	NA	NA	NA	NA	NA	NA	NA	NA	NA	NA	NA	NA	NA	NA	NA	NA	NA	NA	NA	NA	NA	NA	NA	NA	NA	NA	NA	NA	NA	NA	NA	NA	NA
PPRC1_chr10_102138591_102138765_102137849_102138038_102138878_102138980	0.974	1	0.938	0.977	0.944	0.97	1	1	0.885	0.901	0.949	0.969	0.934	0.963	0.928	0.958	0.941	0.967	1	0.97	1	0.905	1	0.979	1	0.918	1	NA	NA	NA	NA	NA	NA	NA	NA	NA	NA	NA	NA	NA	NA	NA	NA	NA	NA	1	1	0.949	1	1	1	0.978	0.975	0.881	1	0.944	1	0.933	1	1	1	0.974	1
PPRC1_chr10_102138591_102138765_102137849_102138038_102139099_102142004	NA	NA	NA	0.57	0.544	0.736	1	0.614	1	0.544	0.693	0.443	1	0.877	0.443	0.614	0.56	1	1	1	0.736	0.838	0.642	1	0.633	0.241	0.443	NA	NA	NA	NA	NA	NA	NA	NA	NA	NA	NA	NA	NA	NA	NA	NA	NA	NA	NA	NA	NA	NA	NA	NA	NA	NA	NA	1	1	1	NA	NA	NA	0.582	1	1
PPRC1_chr10_102138591_102138980_102137849_102138038_102139099_102142004	0.899	0.939	1	0.847	0.849	0.865	1	0.801	1	0.832	0.875	0.89	1	0.964	0.788	0.907	0.825	1	1	1	0.948	0.942	0.843	1	0.81	0.776	0.783	NA	NA	NA	NA	NA	NA	NA	NA	NA	NA	NA	NA	NA	NA	NA	NA	NA	NA	1	0.941	0.897	0.936	0.919	0.933	1	1	0.919	1	1	1	0.933	0.764	0.918	0.878	1	1
PPRC1_chr10_102138615_102138765_102137849_102138038_102138878_102138980	0.976	1	0.943	0.978	0.949	0.972	1	1	0.894	0.909	0.953	0.972	0.94	0.966	0.934	0.961	0.946	0.97	NA	NA	NA	NA	NA	NA	NA	NA	NA	NA	NA	NA	NA	NA	NA	NA	NA	NA	NA	NA	NA	NA	NA	NA	NA	NA	NA	1	1	0.953	1	1	1	0.98	0.977	0.89	NA	NA	NA	NA	NA	NA	NA	NA	NA
PPRC1_chr10_102138615_102138765_102137849_102138038_102139099_102142004	0.752	0.813	1	0.566	0.591	0.752	1	0.634	1	0.566	0.711	0.465	1	0.881	0.465	0.634	0.581	1	NA	NA	NA	NA	NA	NA	NA	NA	NA	NA	NA	NA	NA	NA	NA	NA	NA	NA	NA	NA	NA	NA	NA	NA	NA	NA	NA	NA	NA	NA	NA	NA	NA	NA	NA	NA	NA	NA	NA	NA	NA	NA	NA	NA	NA
PPRC1_chr10_102138615_102138980_102137849_102138038_102139099_102142004	0.904	0.941	1	0.852	0.857	0.87	1	0.809	1	0.838	0.88	0.895	1	0.965	0.796	0.911	0.832	1	NA	NA	NA	NA	NA	NA	NA	NA	NA	NA	NA	NA	NA	NA	NA	NA	NA	NA	NA	NA	NA	NA	NA	NA	NA	NA	NA	1	0.945	0.901	0.939	0.923	0.936	1	1	0.923	NA	NA	NA	NA	NA	NA	NA	NA	NA
PPRC1_chr10_102138618_102138765_102137849_102138038_102138878_102138980	0.984	1	0.96	0.985	0.963	0.981	1	1	0.927	0.934	0.965	0.98	0.953	0.974	0.95	0.972	0.961	0.979	1	0.98	1	0.941	1	0.985	1	0.945	1	1	1	0.982	1	1	1	0.932	0.984	1	1	1	0.962	0.975	1	0.953	0.959	0.939	0.98	1	1	0.968	1	1	1	0.984	0.983	0.923	1	0.963	1	0.952	1	1	1	0.983	1
PPRC1_chr10_102138618_102138765_102137849_102138038_102139099_102142004	0.927	0.952	1	0.895	0.86	0.891	1	0.891	1	0.84	0.902	0.89	1	0.963	0.798	0.916	0.851	1	1	1	0.953	0.956	0.919	1	0.851	0.765	0.769	1	0.888	1	0.937	0.895	0.875	0.898	0.889	0.963	1	1	0.966	1	0.928	0.868	0.946	0.818	0.822	NA	NA	NA	NA	NA	NA	NA	NA	NA	1	1	1	0.943	0.789	0.929	0.89	1	1
PPRC1_chr10_102138618_102138771_102137849_102138038_102138878_102138980	NA	NA	NA	NA	NA	NA	NA	NA	NA	NA	NA	NA	NA	NA	NA	NA	NA	NA	NA	NA	NA	NA	NA	NA	NA	NA	NA	NA	NA	NA	NA	NA	NA	NA	NA	NA	1	1	0.902	0.946	1	0.868	0.896	0.854	0.946	NA	NA	NA	NA	NA	NA	NA	NA	NA	NA	NA	NA	NA	NA	NA	NA	NA	NA
PPRC1_chr10_102138719_102138765_102137849_102138038_102138878_102138980	0.965	1	0.906	0.955	0.935	0.952	1	1	0.854	0.846	0.936	0.962	0.903	0.957	0.903	0.955	0.928	0.957	1	0.959	1	0.89	1	0.972	1	0.907	1	1	1	0.964	1	1	1	0.877	0.97	1	1	1	0.915	0.943	1	0.9	0.924	0.884	0.964	1	1	0.906	1	1	1	0.964	0.966	0.854	1	0.926	1	0.887	1	1	1	0.964	1
PPRC1_chr10_102138719_102138765_102137849_102138038_102139099_102142004	0	0.417	NA	NA	NA	NA	1	0.192	NA	0	0.192	0	NA	0.682	0	0	0	NA	NA	NA	NA	0	0	NA	0.192	0	0	1	0	NA	0.682	0.263	0	0	0.263	0	NA	1	0.417	NA	0.263	0.417	0	0	0	NA	NA	NA	NA	NA	NA	NA	NA	NA	1	NA	NA	0	0	0.417	0.263	NA	NA
PPRC1_chr10_102138719_102138771_102137849_102138038_102138878_102138980	NA	NA	NA	NA	NA	NA	NA	NA	NA	NA	NA	NA	NA	NA	NA	NA	NA	NA	NA	NA	NA	NA	NA	NA	NA	NA	NA	NA	NA	NA	NA	NA	NA	NA	NA	NA	NA	NA	0	0	NA	0.408	0	0	0	NA	NA	NA	NA	NA	NA	NA	NA	NA	NA	NA	NA	NA	NA	NA	NA	NA	NA
PPRC1_chr10_102138719_102138980_102137849_102138038_102139099_102142004	0.905	0.943	1	0.865	0.863	0.861	1	0.807	1	0.846	0.882	0.907	1	0.968	0.814	0.922	0.843	1	1	1	0.957	0.945	0.85	1	0.818	0.813	0.801	1	0.915	1	0.928	0.924	0.865	0.912	0.796	0.951	1	1	0.952	1	0.886	0.883	0.941	0.832	0.811	1	0.939	0.89	0.935	0.928	0.94	1	1	0.926	1	1	1	0.928	0.801	0.921	0.897	1	1
PPRC1_chr10_102138878_102138980_102137849_102138038_102139099_102142004	0.943	0.962	1	0.912	0.91	0.915	1	0.876	1	0.907	0.927	0.945	1	0.981	0.884	0.952	0.902	1	1	1	0.975	0.968	0.895	1	0.879	0.88	0.873	1	0.948	1	0.957	0.953	0.912	0.95	0.873	0.971	1	1	0.973	1	0.927	0.925	0.965	0.896	0.881	1	0.963	0.936	0.959	0.951	0.959	1	1	0.958	1	1	1	0.958	0.869	0.944	0.932	1	1
PPRC1_chr10_102138878_102138980_102138618_102138765_102139099_102142004	1	1	1	1	1	1	0.987	0.983	1	1	0.99	1	1	0.965	1	0.99	0.971	1	1	1	1	1	1	0.987	1	1	1	0.984	1	1	0.943	0.978	1	1	0.97	1	1	0.985	0.989	1	0.984	1	1	1	0.985	NA	NA	NA	NA	NA	NA	NA	NA	NA	1	1	1	1	1	1	0.983	1	1
PPRC1_chr10_102143044_102143098_102139099_102142004_102144249_102144307	0.914	0.903	0.972	0.969	0.986	0.944	0.966	0.983	0.923	0.93	0.953	0.969	0.982	0.959	0.938	0.966	0.974	0.944	0.985	0.983	0.951	0.961	0.966	1	1	0.965	0.969	0.962	0.937	0.964	0.984	1	0.956	0.962	0.955	0.95	1	0.968	0.973	0.962	0.938	1	0.986	0.946	0.959	0.956	0.953	0.973	0.965	0.896	1	0.99	0.986	0.961	1	1	0.91	0.925	1	0.931	0.971	0.954	1
PPRC1_chr10_102143044_102143098_102139099_102142004_102145019_102145090	1	1	0.968	1	1	1	0.96	0.918	1	0.959	1	1	1	1	0.956	1	1	1	1	1	1	0.942	1	1	1	1	1	NA	NA	NA	NA	NA	NA	NA	NA	NA	1	1	0.963	1	1	1	1	1	1	NA	NA	NA	NA	NA	NA	NA	NA	NA	1	1	1	1	1	1	0.963	1	1
PPRC1_chr10_102143044_102143098_102139099_102142004_102146671_102147392	1	1	1	0.935	1	1	1	1	0.918	1	1	1	1	1	1	0.971	1	1	1	0.965	0.968	0.968	1	1	1	1	0.939	1	0.963	1	0.962	1	1	0.935	0.949	1	0.967	0.95	0.923	0.932	1	1	1	0.964	0.928	1	1	1	1	1	1	0.923	1	1	0.925	1	1	1	1	1	0.894	1	1
PPRC1_chr10_102144233_102144307_102143044_102143098_102145019_102145090	0.962	0.976	1	0.944	0.973	1	0.96	0.84	0.959	NA	NA	NA	NA	NA	NA	NA	NA	NA	NA	NA	NA	NA	NA	NA	NA	NA	NA	NA	NA	NA	NA	NA	NA	NA	NA	NA	NA	NA	NA	NA	NA	NA	NA	NA	NA	NA	NA	NA	NA	NA	NA	NA	NA	NA	1	0.969	1	1	0.903	1	0.965	1	0.969
PPRC1_chr10_102144233_102144307_102143044_102143098_102146671_102147392	0	0.289	0	0.709	0.646	1	1	0.477	0	NA	NA	NA	NA	NA	NA	NA	NA	NA	NA	NA	NA	NA	NA	NA	NA	NA	NA	NA	NA	NA	NA	NA	NA	NA	NA	NA	NA	NA	NA	NA	NA	NA	NA	NA	NA	NA	NA	NA	NA	NA	NA	NA	NA	NA	1	1	0.378	0	0.709	1	NA	0.753	1
PPRC1_chr10_102144233_102144307_102143044_102143098_102148371_102148521	1	1	1	1	0.477	1	1	1	1	NA	NA	NA	NA	NA	NA	NA	NA	NA	NA	NA	NA	NA	NA	NA	NA	NA	NA	NA	NA	NA	NA	NA	NA	NA	NA	NA	NA	NA	NA	NA	NA	NA	NA	NA	NA	NA	NA	NA	NA	NA	NA	NA	NA	NA	0.846	1	1	1	1	1	1	1	0.709
PPRC1_chr10_102144249_102144307_102139099_102142004_102145019_102145090	1	1	0.951	1	1	1	0.981	0.935	1	0.97	1	1	1	1	0.977	1	1	1	1	1	1	0.941	1	1	1	1	1	NA	NA	NA	NA	NA	NA	NA	NA	NA	1	1	0.976	1	1	1	1	1	1	NA	NA	NA	NA	NA	NA	NA	NA	NA	1	1	1	1	1	1	0.968	1	1
PPRC1_chr10_102144249_102144307_102139099_102142004_102146671_102147392	1	1	1	0.571	1	1	1	1	0.249	1	1	1	1	NA	1	0.857	1	1	NA	0.399	0.571	0.571	1	1	1	1	0.666	1	0.399	1	0	1	NA	0.666	0.571	1	0.666	0.399	0.249	0.399	1	1	NA	0.727	0.727	1	1	1	1	1	1	0.399	1	NA	0.399	1	1	NA	1	1	0	1	1
PPRC1_chr10_102144249_102144307_102143044_102143098_102145019_102145090	0.98	0.987	1	0.974	0.986	1	0.982	0.926	0.976	0.954	0.962	0.949	0.987	0.962	0.974	0.949	0.99	0.945	0.985	0.946	0.963	0.956	1	0.943	0.967	0.988	0.93	1	0.976	1	0.971	0.958	0.959	1	0.989	0.935	1	0.987	0.965	1	0.918	0.949	0.97	0.952	1	0.986	0.986	0.962	0.985	0.973	0.945	0.983	0.97	0.933	1	0.986	1	1	0.954	1	0.985	1	0.985
PPRC1_chr10_102144249_102144307_102143044_102143098_102146671_102147392	0.823	0.78	0.857	0.93	0.919	1	1	0.812	0.903	1	1	0.949	1	0.756	1	1	0.666	1	1	1	0.666	1	1	0.85	0.903	0.893	0.869	1	0.769	0.759	0.639	0.943	1	1	0.85	1	0.923	1	1	1	0.8	0.923	1	0.93	0.909	1	1	1	1	0.785	0.842	1	0.923	0.88	1	1	0.742	0.936	0.923	1	1	0.936	1
PPRC1_chr10_102144249_102144307_102143044_102143098_102147359_102147392	NA	NA	NA	NA	NA	NA	NA	NA	NA	NA	NA	NA	NA	NA	NA	NA	NA	NA	NA	NA	NA	NA	NA	NA	NA	NA	NA	1	1	1	1	1	1	0.869	1	1	NA	NA	NA	NA	NA	NA	NA	NA	NA	NA	NA	NA	NA	NA	NA	NA	NA	NA	NA	NA	NA	NA	NA	NA	NA	NA	NA
PPRC1_chr10_102144249_102144307_102143044_102143098_102148371_102148521	1	1	1	1	0.833	1	1	1	1	1	0.914	1	1	1	1	1	1	1	1	1	1	1	1	0.816	1	1	1	1	1	1	1	1	0.943	1	1	1	1	1	1	1	0.869	1	1	1	1	1	0.947	1	1	1	1	1	1	1	0.927	1	1	1	1	1	1	1	0.893
PPRC1_chr10_102144249_102144486_102139099_102142004_102145019_102145090	NA	NA	NA	NA	NA	NA	NA	NA	NA	NA	NA	NA	NA	NA	NA	NA	NA	NA	NA	NA	NA	NA	NA	NA	NA	NA	NA	NA	NA	NA	NA	NA	NA	NA	NA	NA	NA	NA	0.246	NA	NA	NA	NA	1	1	NA	NA	NA	NA	NA	NA	NA	NA	NA	NA	NA	NA	NA	NA	NA	NA	NA	NA
PPRC1_chr10_102144249_102144486_102142954_102143098_102145019_102145090	NA	NA	NA	NA	NA	NA	NA	NA	NA	NA	NA	NA	NA	NA	NA	NA	NA	NA	NA	NA	NA	NA	NA	NA	NA	NA	NA	NA	NA	NA	NA	NA	NA	NA	NA	NA	1	0.847	0.706	1	0.395	0.581	0.826	0.685	1	NA	NA	NA	NA	NA	NA	NA	NA	NA	NA	NA	NA	NA	NA	NA	NA	NA	NA
PPRC1_chr10_102144249_102144486_102142954_102143098_102148371_102148521	NA	NA	NA	NA	NA	NA	NA	NA	NA	NA	NA	NA	NA	NA	NA	NA	NA	NA	NA	NA	NA	NA	NA	NA	NA	NA	NA	NA	NA	NA	NA	NA	NA	NA	NA	NA	NA	NA	NA	NA	NA	NA	NA	NA	NA	1	0.861	1	1	1	1	NA	NA	NA	NA	NA	NA	NA	NA	NA	NA	NA	NA
PPRC1_chr10_102144249_102144549_102139099_102142004_102145019_102145090	NA	NA	NA	NA	NA	NA	NA	NA	NA	0.217	1	NA	NA	NA	0.357	NA	NA	1	NA	NA	NA	NA	NA	NA	NA	NA	NA	NA	NA	NA	NA	NA	NA	NA	NA	NA	NA	NA	NA	NA	NA	NA	NA	NA	NA	NA	NA	NA	NA	NA	NA	NA	NA	NA	NA	NA	NA	NA	NA	NA	NA	NA	NA
PPRC1_chr10_102144249_102144549_102142954_102143098_102145019_102145090	NA	NA	NA	NA	NA	NA	NA	NA	NA	0.649	0.526	0.643	0.753	0.555	0.714	0.652	0.84	0.581	NA	NA	NA	NA	NA	NA	NA	NA	NA	NA	NA	NA	NA	NA	NA	NA	NA	NA	NA	NA	NA	NA	NA	NA	NA	NA	NA	NA	NA	NA	NA	NA	NA	NA	NA	NA	NA	NA	NA	NA	NA	NA	NA	NA	NA
PPRC1_chr10_102144249_102144566_102139099_102142004_102145019_102145090	NA	NA	NA	NA	NA	NA	NA	NA	NA	NA	NA	NA	NA	NA	NA	NA	NA	NA	NA	NA	NA	NA	NA	NA	NA	NA	NA	NA	NA	NA	NA	NA	NA	NA	NA	NA	NA	NA	0	NA	1	NA	NA	NA	NA	NA	NA	NA	NA	NA	NA	NA	NA	NA	NA	NA	NA	NA	NA	NA	NA	NA	NA
PPRC1_chr10_102144249_102144566_102142954_102143098_102145019_102145090	NA	NA	NA	NA	NA	NA	NA	NA	NA	NA	NA	NA	NA	NA	NA	NA	NA	NA	NA	NA	NA	NA	NA	NA	NA	NA	NA	NA	NA	NA	NA	NA	NA	NA	NA	NA	1	0.819	0.651	1	0.4	0.531	0.794	0.64	1	NA	NA	NA	NA	NA	NA	NA	NA	NA	NA	NA	NA	NA	NA	NA	NA	NA	NA
PPRC1_chr10_102144257_102144307_102143044_102143098_102145019_102145090	NA	NA	NA	NA	NA	NA	NA	NA	NA	NA	NA	NA	NA	NA	NA	NA	NA	NA	NA	NA	NA	NA	NA	NA	NA	NA	NA	1	0.945	1	0.926	0.917	0.881	1	0.977	0.854	NA	NA	NA	NA	NA	NA	NA	NA	NA	NA	NA	NA	NA	NA	NA	NA	NA	NA	NA	NA	NA	NA	NA	NA	NA	NA	NA
PPRC1_chr10_102144257_102144307_102143044_102143098_102146671_102147392	NA	NA	NA	NA	NA	NA	NA	NA	NA	NA	NA	NA	NA	NA	NA	NA	NA	NA	NA	NA	NA	NA	NA	NA	NA	NA	NA	1	0.189	0.258	0	0.582	NA	1	0.511	1	NA	NA	NA	NA	NA	NA	NA	NA	NA	NA	NA	NA	NA	NA	NA	NA	NA	NA	NA	NA	NA	NA	NA	NA	NA	NA	NA
PPRC1_chr10_102144257_102144307_102143044_102143098_102148371_102148521	NA	NA	NA	NA	NA	NA	NA	NA	NA	NA	NA	NA	NA	NA	NA	NA	NA	NA	NA	NA	NA	NA	NA	NA	NA	NA	NA	1	1	1	1	1	0.893	NA	NA	NA	NA	NA	NA	NA	NA	NA	NA	NA	NA	NA	NA	NA	NA	NA	NA	NA	NA	NA	NA	NA	NA	NA	NA	NA	NA	NA	NA
PPRC1_chr10_102144883_102145090_102144249_102144307_102146671_102147392	NA	NA	NA	NA	NA	NA	NA	NA	NA	NA	NA	NA	NA	NA	NA	NA	NA	NA	NA	NA	NA	NA	NA	NA	NA	NA	NA	0.627	0.802	0.831	1	0.696	0.945	0.72	0.806	0.877	0.772	0.859	0.963	0.816	0.924	0.749	0.718	0.687	0.728	NA	NA	NA	NA	NA	NA	NA	NA	NA	NA	NA	NA	NA	NA	NA	NA	NA	NA
PPRC1_chr10_102144883_102145090_102144249_102144307_102148371_102148521	NA	NA	NA	NA	NA	NA	NA	NA	NA	NA	NA	NA	NA	NA	NA	NA	NA	NA	NA	NA	NA	NA	NA	NA	NA	NA	NA	0	0	0	0	0	0.036	0.049	0	0	NA	NA	NA	0	0	0	0	0	0.082	NA	NA	NA	NA	NA	NA	NA	NA	NA	NA	NA	NA	NA	NA	NA	NA	NA	NA
PPRC1_chr10_102144883_102145090_102144249_102144307_102148627_102148694	NA	NA	NA	NA	NA	NA	NA	NA	NA	NA	NA	NA	NA	NA	NA	NA	NA	NA	NA	NA	NA	NA	NA	NA	NA	NA	NA	0	NA	NA	0.152	NA	1	NA	NA	NA	NA	NA	NA	NA	NA	NA	NA	NA	NA	NA	NA	NA	NA	NA	NA	NA	NA	NA	NA	NA	NA	NA	NA	NA	NA	NA	NA
PPRC1_chr10_102144994_102145090_102144249_102144307_102146671_102147392	NA	NA	NA	NA	NA	NA	NA	NA	NA	NA	NA	NA	NA	NA	NA	NA	NA	NA	0.813	0.903	0.91	0.876	0.775	0.965	0.853	0.866	0.816	NA	NA	NA	NA	NA	NA	NA	NA	NA	0.836	0.903	0.975	0.871	0.95	0.82	0.796	0.77	0.8	NA	NA	NA	NA	NA	NA	NA	NA	NA	NA	NA	NA	NA	NA	NA	NA	NA	NA
PPRC1_chr10_102144994_102145090_102144249_102144307_102148371_102148521	NA	NA	NA	NA	NA	NA	NA	NA	NA	NA	NA	NA	NA	NA	NA	NA	NA	NA	NA	NA	NA	NA	NA	NA	NA	NA	NA	NA	NA	NA	NA	NA	NA	NA	NA	NA	0	0	0	0	0.098	0	0	0	0	NA	NA	NA	NA	NA	NA	NA	NA	NA	NA	NA	NA	NA	NA	NA	NA	NA	NA
PPRC1_chr10_102145019_102145090_102139099_102142004_102146671_102147392	1	1	1	0.944	1	1	1	1	0.948	1	1	1	1	1	1	0.979	1	1	1	0.966	0.977	0.966	1	1	1	1	0.941	NA	NA	NA	NA	NA	NA	NA	NA	NA	0.967	0.95	0.956	0.969	1	1	1	0.955	0.963	NA	NA	NA	NA	NA	NA	NA	NA	NA	0.963	1	1	1	1	1	0.887	1	1
PPRC1_chr10_102145019_102145090_102143044_102143098_102146671_102147392	0.952	0.875	0.941	0.973	0.97	1	1	0.936	0.974	1	1	0.968	1	0.936	1	1	0.841	1	1	1	0.899	1	1	0.963	0.941	0.948	0.949	1	0.928	0.879	0.913	0.976	1	1	0.943	1	0.967	1	1	1	0.976	0.965	1	0.958	0.963	1	1	1	1	0.928	0.953	1	0.96	0.955	1	1	0.892	0.965	0.972	1	1	0.963	1
PPRC1_chr10_102145019_102145090_102143044_102143098_102148371_102148521	1	1	1	1	0.236	NA	1	1	1	1	0.382	1	1	1	1	1	1	1	NA	NA	NA	NA	NA	NA	NA	NA	NA	NA	1	NA	1	1	0.553	1	NA	1	NA	1	1	NA	0	1	1	NA	NA	NA	0.382	1	NA	1	1	NA	NA	NA	0.382	1	NA	NA	1	1	1	NA	0
PPRC1_chr10_102145019_102145090_102144233_102144307_102147113_102147392	NA	NA	NA	1	1	0.978	0.983	1	1	NA	NA	NA	NA	NA	NA	NA	NA	NA	NA	NA	NA	NA	NA	NA	NA	NA	NA	NA	NA	NA	NA	NA	NA	NA	NA	NA	NA	NA	NA	NA	NA	NA	NA	NA	NA	NA	NA	NA	NA	NA	NA	NA	NA	NA	NA	NA	NA	NA	NA	NA	NA	NA	NA
PPRC1_chr10_102145019_102145090_102144249_102144307_102146671_102147392	0.984	0.917	1	0.958	0.948	0.978	0.939	0.952	0.934	0.894	0.939	0.943	0.933	0.971	0.979	0.887	0.915	0.989	0.958	0.96	0.971	0.951	0.904	0.985	0.954	0.946	0.948	0.888	0.948	0.95	1	0.921	0.989	0.918	0.957	0.97	0.945	0.977	0.991	0.942	0.975	0.935	0.912	0.91	0.935	0.965	0.988	0.919	0.939	0.977	0.928	0.962	0.928	0.888	0.973	0.918	0.948	0.946	0.914	0.93	0.987	0.939	0.958
PPRC1_chr10_102145019_102145090_102144249_102144307_102147113_102147392	1	1	0.965	NA	NA	NA	0.983	1	1	1	1	1	1	0.966	1	0.972	0.984	0.972	NA	NA	NA	NA	NA	NA	NA	NA	NA	NA	NA	NA	NA	NA	NA	NA	NA	NA	0.948	1	1	1	1	1	1	0.969	1	NA	NA	NA	NA	NA	NA	NA	NA	NA	NA	NA	NA	NA	NA	NA	NA	NA	NA
PPRC1_chr10_102145019_102145090_102144249_102144307_102147359_102147392	NA	NA	NA	NA	NA	NA	NA	NA	NA	NA	NA	NA	NA	NA	NA	NA	NA	NA	NA	NA	NA	NA	NA	NA	NA	NA	NA	NA	NA	NA	NA	NA	NA	NA	NA	NA	NA	NA	NA	1	1	1	0.967	1	1	NA	NA	NA	NA	NA	NA	NA	NA	NA	NA	NA	NA	NA	NA	NA	NA	NA	NA
PPRC1_chr10_102145019_102145090_102144249_102144307_102148371_102148521	0.958	0.834	0.85	0.92	0.912	0.918	0.935	0.852	0.875	0.841	0.868	0.845	0.799	0.793	0.716	0.834	0.757	0.832	NA	NA	NA	NA	NA	NA	NA	NA	NA	0.843	0.794	0.76	0.798	0.793	0.704	0.867	0.628	0.84	0.802	0.901	0.896	0.863	0.832	0.872	0.906	0.815	0.872	0.872	0.664	0.876	0.865	0.832	0.704	0.891	0.868	0.717	0.673	0.896	0.747	0.746	0.797	0.679	0.697	0.769	0.692
PPRC1_chr10_102145019_102145090_102144249_102144307_102148627_102148694	0.979	0.946	1	0.986	0.969	0.978	1	1	0.976	0.974	1	1	1	0.983	1	0.972	0.968	1	NA	NA	NA	NA	NA	NA	NA	NA	NA	0.941	1	1	0.953	1	1	1	1	1	NA	NA	NA	NA	NA	NA	NA	NA	NA	NA	NA	NA	NA	NA	NA	NA	NA	NA	NA	NA	NA	NA	NA	NA	NA	NA	NA
PPRC1_chr10_102146671_102147392_102143044_102143098_102148371_102148521	1	1	1	1	0.979	1	1	1	1	1	0.993	1	1	1	1	1	1	1	1	1	1	1	1	0.98	1	1	1	1	1	1	1	1	0.99	1	1	1	1	1	1	1	0.99	1	1	1	1	1	0.99	1	1	1	1	1	1	1	0.988	1	1	1	1	1	1	1	0.981
PPRC1_chr10_102146671_102147392_102144249_102144307_102148371_102148521	0.985	0.938	0.945	0.96	0.97	0.965	0.972	0.95	0.953	0.922	0.949	0.945	0.927	0.908	0.891	0.95	0.884	0.932	0.859	0.876	0.992	0.928	0.902	0.968	0.902	0.91	0.977	0.941	0.913	0.924	0.904	0.92	0.834	0.941	0.798	0.938	0.924	0.96	0.963	0.944	0.951	0.953	0.966	0.941	0.963	0.952	0.864	0.945	0.95	0.926	0.867	0.947	0.951	0.889	0.876	0.958	0.906	0.909	0.927	0.876	0.859	0.88	0.904
PPRC1_chr10_102146671_102147392_102144249_102144307_102148627_102148694	0.991	0.979	1	0.992	0.989	0.99	1	1	0.991	NA	NA	NA	NA	NA	NA	NA	NA	NA	0.987	1	1	0.976	0.987	1	1	1	1	NA	NA	NA	NA	NA	NA	NA	NA	NA	NA	NA	NA	NA	NA	NA	NA	NA	NA	NA	NA	NA	NA	NA	NA	NA	NA	NA	NA	NA	NA	NA	NA	NA	NA	NA	NA
PPRC1_chr10_102146671_102147392_102145019_102145090_102148371_102148521	1	1	0.979	1	1	1	1	1	0.993	1	1	1	0.992	0.988	1	1	0.988	1	NA	NA	NA	NA	NA	NA	NA	NA	NA	1	0.986	1	1	1	1	0.992	1	1	1	1	1	1	0.991	1	1	1	1	1	1	1	0.991	0.99	1	1	1	1	1	1	1	1	1	0.989	1	1	1
PPRC1_chr10_102146671_102147392_102145019_102145090_102148627_102148694	0.993	1	1	1	1	1	1	1	1	NA	NA	NA	NA	NA	NA	NA	NA	NA	NA	NA	NA	NA	NA	NA	NA	NA	NA	NA	NA	NA	NA	NA	NA	NA	NA	NA	NA	NA	NA	NA	NA	NA	NA	NA	NA	NA	NA	NA	NA	NA	NA	NA	NA	NA	NA	NA	NA	NA	NA	NA	NA	NA	NA
PPRC1_chr10_102147010_102147392_102144249_102144307_102148371_102148521	NA	NA	NA	NA	NA	NA	NA	NA	NA	NA	NA	NA	NA	NA	NA	NA	NA	NA	NA	NA	NA	NA	NA	NA	NA	NA	NA	NA	NA	NA	NA	NA	NA	NA	NA	NA	NA	NA	NA	NA	NA	NA	NA	NA	NA	0.776	0.45	0.71	0.722	0.649	0.521	0.735	0.698	0.513	NA	NA	NA	NA	NA	NA	NA	NA	NA
PPRC1_chr10_102147113_102147392_102144249_102144307_102148371_102148521	0.935	0.76	0.745	0.827	0.862	0.86	0.865	0.787	0.745	0.688	0.798	0.742	0.688	0.705	0.572	0.795	0.616	0.765	NA	NA	NA	NA	NA	NA	NA	NA	NA	0.789	0.663	0.693	0.695	0.716	0.48	0.73	0.418	0.752	0.697	0.803	0.832	0.752	0.763	0.796	0.849	0.772	0.849	0.812	0.508	0.756	0.766	0.704	0.578	0.778	0.745	0.57	NA	NA	NA	NA	NA	NA	NA	NA	NA
PPRC1_chr10_102147113_102147392_102144249_102144307_102148627_102148694	0	0	1	0	0	0.369	1	1	0	NA	NA	NA	NA	NA	NA	NA	NA	NA	NA	NA	NA	NA	NA	NA	NA	NA	NA	NA	NA	NA	NA	NA	NA	NA	NA	NA	NA	NA	NA	NA	NA	NA	NA	NA	NA	NA	NA	NA	NA	NA	NA	NA	NA	NA	NA	NA	NA	NA	NA	NA	NA	NA	NA
PPRC1_chr10_102147113_102147392_102145019_102145090_102148371_102148521	1	1	0.877	1	1	1	1	1	0.947	1	1	1	0.952	0.946	1	1	0.942	1	NA	NA	NA	NA	NA	NA	NA	NA	NA	NA	NA	NA	NA	NA	NA	NA	NA	NA	1	1	1	1	0.941	1	1	1	1	NA	NA	NA	NA	NA	NA	NA	NA	NA	1	1	1	1	1	0.945	NA	NA	NA
PPRC1_chr10_102147113_102147392_102145019_102145090_102148627_102148694	0	NA	NA	NA	NA	NA	NA	1	1	NA	NA	NA	NA	NA	NA	NA	NA	NA	NA	NA	NA	NA	NA	NA	NA	NA	NA	NA	NA	NA	NA	NA	NA	NA	NA	NA	NA	NA	NA	NA	NA	NA	NA	NA	NA	NA	NA	NA	NA	NA	NA	NA	NA	NA	NA	NA	NA	NA	NA	NA	NA	NA	NA
PPRC1_chr10_102147284_102147392_102144249_102144307_102148371_102148521	NA	NA	NA	NA	NA	NA	NA	NA	NA	NA	NA	NA	NA	NA	NA	NA	NA	NA	NA	NA	NA	NA	NA	NA	NA	NA	NA	NA	NA	NA	NA	NA	NA	NA	NA	NA	NA	NA	NA	NA	NA	NA	NA	NA	NA	NA	NA	NA	NA	NA	NA	NA	NA	NA	0.614	0.868	0.78	0.76	0.838	0.717	0.692	0.697	0.731
PPRC1_chr10_102147359_102147392_102143044_102143098_102148371_102148521	NA	NA	NA	NA	NA	NA	NA	NA	NA	NA	NA	NA	NA	NA	NA	NA	NA	NA	NA	NA	NA	NA	NA	NA	NA	NA	NA	NA	NA	NA	1	1	0.96	1	1	1	NA	NA	NA	NA	NA	NA	NA	NA	NA	NA	NA	NA	NA	NA	NA	NA	NA	NA	NA	NA	NA	NA	NA	NA	NA	NA	NA
PPRC1_chr10_102147359_102147392_102144249_102144307_102148371_102148521	0.967	0.836	0.802	0.892	0.898	0.905	0.913	0.866	0.815	0.75	0.863	0.827	0.784	0.781	0.694	0.85	0.734	0.836	NA	NA	NA	NA	NA	NA	NA	NA	NA	0.859	0.744	0.807	0.761	0.792	0.559	0.833	0.504	0.82	0.784	0.872	0.892	0.808	0.795	0.877	0.916	0.864	0.91	NA	NA	NA	NA	NA	NA	NA	NA	NA	NA	NA	NA	NA	NA	NA	NA	NA	NA
PPRC1_chr10_102147359_102147392_102145019_102145090_102148371_102148521	NA	NA	NA	NA	NA	NA	NA	NA	NA	NA	NA	NA	NA	NA	NA	NA	NA	NA	NA	NA	NA	NA	NA	NA	NA	NA	NA	NA	NA	NA	NA	NA	NA	NA	NA	NA	1	1	1	1	0.953	1	1	1	1	NA	NA	NA	NA	NA	NA	NA	NA	NA	NA	NA	NA	NA	NA	NA	NA	NA	NA
PPRC1_chr10_102148371_102148521_102144249_102144307_102148627_102148694	0.991	0.983	1	0.994	0.99	0.99	1	1	0.991	0.987	1	1	1	0.994	1	0.993	0.989	1	0.99	1	1	0.983	0.989	1	1	1	1	0.981	1	1	0.98	1	1	1	1	1	0.992	0.968	0.992	0.989	0.982	0.984	0.979	0.993	1	1	0.982	1	0.978	1	1	1	1	1	0.966	1	1	1	1	0.989	1	0.977	1
PPRC1_chr10_102148371_102148521_102145019_102145090_102148627_102148694	0.991	1	1	1	1	1	1	1	1	1	1	1	1	1	1	0.986	1	1	NA	NA	NA	NA	NA	NA	NA	NA	NA	1	1	1	0.989	1	1	1	1	1	NA	NA	NA	NA	NA	NA	NA	NA	NA	NA	NA	NA	NA	NA	NA	NA	NA	NA	NA	NA	NA	NA	NA	NA	NA	NA	NA
PPRC1_chr10_102148371_102148521_102145019_102145090_102148816_102148938	NA	NA	NA	NA	NA	NA	NA	NA	NA	1	1	1	1	0.983	1	1	1	1	NA	NA	NA	NA	NA	NA	NA	NA	NA	NA	NA	NA	NA	NA	NA	NA	NA	NA	NA	NA	NA	NA	NA	NA	NA	NA	NA	NA	NA	NA	NA	NA	NA	NA	NA	NA	NA	NA	NA	NA	NA	NA	NA	NA	NA
PPRC1_chr10_102148371_102148521_102146671_102147392_102148627_102148694	1	1	1	1	1	0.993	1	0.993	1	NA	NA	NA	NA	NA	NA	NA	NA	NA	1	1	1	0.993	1	1	1	1	1	NA	NA	NA	NA	NA	NA	NA	NA	NA	NA	NA	NA	NA	NA	NA	NA	NA	NA	NA	NA	NA	NA	NA	NA	NA	NA	NA	NA	NA	NA	NA	NA	NA	NA	NA	NA
PPRC1_chr10_102148371_102148572_102143044_102143098_102148816_102148938	NA	NA	NA	NA	NA	NA	NA	NA	NA	NA	NA	NA	NA	NA	NA	NA	NA	NA	NA	NA	NA	NA	NA	NA	NA	NA	NA	NA	NA	NA	NA	NA	NA	NA	NA	NA	1	1	0.937	1	1	1	NA	NA	NA	NA	NA	NA	NA	NA	NA	NA	NA	NA	NA	NA	NA	NA	NA	NA	NA	NA	NA
PPRC1_chr10_102148371_102148572_102146671_102147392_102148816_102148938	NA	NA	NA	NA	NA	NA	NA	NA	NA	NA	NA	NA	NA	NA	NA	NA	NA	NA	NA	NA	NA	NA	NA	NA	NA	NA	NA	1	0.985	1	1	1	1	1	1	1	NA	NA	NA	NA	NA	NA	NA	NA	NA	NA	NA	NA	NA	NA	NA	NA	NA	NA	NA	NA	NA	NA	NA	NA	NA	NA	NA
PPRC1_chr10_102148627_102148694_102145019_102145090_102148816_102148938	NA	NA	NA	NA	NA	NA	NA	NA	NA	NA	NA	NA	1	0.985	1	1	1	1	NA	NA	NA	NA	NA	NA	NA	NA	NA	NA	NA	NA	NA	NA	NA	NA	NA	NA	NA	NA	NA	NA	NA	NA	NA	NA	NA	NA	NA	NA	NA	NA	NA	NA	NA	NA	NA	NA	NA	NA	NA	NA	NA	NA	NA
PPRC1_chr10_102148627_102148694_102148371_102148521_102148816_102148938	NA	NA	NA	NA	NA	NA	NA	NA	NA	1	1	1	1	0.995	1	1	1	1	NA	NA	NA	NA	NA	NA	NA	NA	NA	NA	NA	NA	NA	NA	NA	NA	NA	NA	NA	NA	NA	NA	NA	NA	NA	NA	NA	NA	NA	NA	NA	NA	NA	NA	NA	NA	NA	NA	NA	NA	NA	NA	NA	NA	NA
PPRC1_chr10_102148633_102148694_102148371_102148521_102148816_102148938	NA	NA	NA	NA	NA	NA	NA	NA	NA	1	1	1	1	0.986	1	1	1	1	NA	NA	NA	NA	NA	NA	NA	NA	NA	NA	NA	NA	NA	NA	NA	NA	NA	NA	NA	NA	NA	NA	NA	NA	NA	NA	NA	NA	NA	NA	NA	NA	NA	NA	NA	NA	NA	NA	NA	NA	NA	NA	NA	NA	NA
PPT1_chr1_40075129_40075245_40072725_40074183_40076841_40076913	NA	NA	NA	NA	NA	NA	NA	NA	NA	0	0	0	0	0	0	0	0	0	0	0.001	0	0	0	0	0	0.001	0	0	0	0	0	0	0.001	0	0	0	0.001	0	0	0.002	0	0	0	0	0	0.001	0	0.001	0	0	0.001	0	0	0	0	0	0	0	0	0	0	0	0
PPT1_chr1_40075129_40075366_40072725_40074183_40076841_40076913	NA	NA	NA	NA	NA	NA	NA	NA	NA	NA	NA	NA	NA	NA	NA	NA	NA	NA	0	0	0	0	0	0	0	0	0	NA	NA	NA	NA	NA	NA	NA	NA	NA	NA	NA	NA	NA	NA	NA	NA	NA	NA	NA	NA	NA	NA	NA	NA	NA	NA	NA	NA	NA	NA	NA	NA	NA	NA	NA	NA
PPT1_chr1_40075338_40075366_40074126_40074183_40076841_40076913	NA	NA	NA	NA	NA	NA	NA	NA	NA	NA	NA	NA	NA	NA	NA	NA	NA	NA	0	0	0	0	0	0	0	0	0.002	NA	NA	NA	NA	NA	NA	NA	NA	NA	NA	NA	NA	NA	NA	NA	NA	NA	NA	NA	NA	NA	NA	NA	NA	NA	NA	NA	NA	NA	NA	NA	NA	NA	NA	NA	NA
PPT1_chr1_40076729_40076896_40072718_40074183_40078559_40078658	NA	NA	NA	NA	NA	NA	NA	NA	NA	NA	NA	NA	NA	NA	NA	NA	NA	NA	NA	NA	NA	NA	NA	NA	NA	NA	NA	0	0	0.014	0.023	0	0	0	0	0	NA	NA	NA	NA	NA	NA	NA	NA	NA	NA	NA	NA	NA	NA	NA	NA	NA	NA	NA	NA	NA	NA	NA	NA	NA	NA	NA
PPT1_chr1_40076729_40076913_40072718_40074183_40078559_40078658	0.772	0.805	0.785	0.76	0.793	0.778	0.765	0.753	0.812	0.748	0.751	0.771	0.825	0.839	0.788	0.722	0.76	0.797	0.723	0.782	0.742	0.756	0.801	0.69	0.734	0.713	0.748	0.76	0.787	0.697	0.843	0.76	0.706	0.815	0.83	0.785	0.79	0.697	0.611	0.75	0.792	0.712	0.784	0.815	0.717	0.745	0.771	0.771	0.785	0.743	0.777	0.759	0.802	0.712	0.861	0.707	0.733	0.703	0.73	0.803	0.776	0.75	0.716
PPT1_chr1_40076813_40076913_40074126_40074183_40078559_40078658	NA	NA	NA	NA	NA	NA	NA	NA	NA	0.805	0.807	0.823	0.868	0.879	0.837	0.783	0.813	0.845	NA	NA	NA	NA	NA	NA	NA	NA	NA	NA	NA	NA	NA	NA	NA	NA	NA	NA	NA	NA	NA	NA	NA	NA	NA	NA	NA	NA	NA	NA	NA	NA	NA	NA	NA	NA	NA	NA	NA	NA	NA	NA	NA	NA	NA
PPT1_chr1_40076841_40076896_40072709_40074183_40078559_40078658	NA	NA	NA	NA	NA	NA	NA	NA	NA	NA	NA	NA	NA	NA	NA	NA	NA	NA	NA	NA	NA	NA	NA	NA	NA	NA	NA	0.865	0.882	0.812	0.913	0.865	0.825	0.867	0.919	0.863	NA	NA	NA	NA	NA	NA	NA	NA	NA	NA	NA	NA	NA	NA	NA	NA	NA	NA	NA	NA	NA	NA	NA	NA	NA	NA	NA
PPT1_chr1_40076841_40076913_40072709_40074183_40078559_40078658	0.946	0.959	0.949	0.946	0.951	0.943	0.947	0.943	0.958	0.944	0.94	0.944	0.963	0.962	0.951	0.934	0.943	0.949	0.935	0.947	0.935	0.941	0.954	0.922	0.937	0.928	0.942	0.944	0.951	0.919	0.965	0.945	0.926	0.949	0.964	0.943	0.952	0.918	0.896	0.938	0.948	0.939	0.949	0.957	0.932	0.938	0.953	0.947	0.956	0.937	0.946	0.949	0.955	0.926	0.966	0.926	0.931	0.923	0.939	0.955	0.949	0.943	0.925
PPT1_chr1_40076849_40076913_40074126_40074183_40078559_40078658	NA	NA	NA	NA	NA	NA	NA	NA	NA	NA	NA	NA	NA	NA	NA	NA	NA	NA	NA	NA	NA	NA	NA	NA	NA	NA	NA	NA	NA	NA	NA	NA	NA	NA	NA	NA	NA	NA	NA	NA	NA	NA	NA	NA	NA	NA	NA	NA	NA	NA	NA	NA	NA	NA	0.904	0.779	0.797	0.772	0.806	0.858	0.836	0.819	0.784
PPT1_chr1_40078559_40078658_40072728_40074183_40080396_40080487	1	1	1	1	1	1	1	0.995	1	NA	NA	NA	NA	NA	NA	NA	NA	NA	NA	NA	NA	NA	NA	NA	NA	NA	NA	1	1	1	1	1	1	1	0.994	1	1	1	0.992	1	1	1	1	0.997	1	NA	NA	NA	NA	NA	NA	NA	NA	NA	1	0.997	1	1	1	0.997	1	1	1
PPT1_chr1_40078559_40078838_40072728_40074183_40080396_40080487	1	1	1	1	1	1	1	0.938	1	NA	NA	NA	NA	NA	NA	NA	NA	NA	NA	NA	NA	NA	NA	NA	NA	NA	NA	1	1	1	1	1	1	1	0.911	1	1	1	0.92	1	1	1	1	0.941	1	NA	NA	NA	NA	NA	NA	NA	NA	NA	1	0.964	1	1	1	0.948	1	1	1
PPT1_chr1_40078693_40078838_40074126_40074183_40080396_40080487	NA	1	1	NA	NA	NA	1	0	NA	NA	NA	NA	NA	NA	NA	NA	NA	NA	NA	NA	NA	NA	NA	NA	NA	NA	NA	NA	NA	NA	NA	NA	NA	NA	NA	NA	NA	NA	NA	NA	NA	NA	NA	NA	NA	NA	NA	NA	NA	NA	NA	NA	NA	NA	NA	NA	NA	NA	NA	NA	NA	NA	NA
PPT1_chr1_40078746_40078838_40078559_40078658_40080396_40080487	0	0.002	0	0.004	0	0	0.011	0	0	0.002	0.005	0	0.002	0.007	0.003	0.003	0.002	0	0.001	0	0.001	0.001	0	0.002	0.004	0.007	0.005	0	0.003	0.003	0.001	0.001	0	0	0.002	0.003	0	0.003	0.001	0.001	0.002	0.001	0	0.005	0.006	0.002	0.001	0.001	0	0.002	0	0.003	0	0.001	0.001	0.002	0	0.002	0.001	0.005	0.007	0.006	0
PPT1_chr1_40078811_40078838_40078559_40078658_40080396_40080487	0.006	0	0.003	0.023	0	0.007	0.008	0.002	0.009	0.003	0.005	0.002	0.007	0.01	0.004	0.013	0.013	0.005	0.004	0.002	0.002	0.004	0.002	0.005	0.022	0.006	0.009	0.007	0.008	0.013	0.003	0.006	0.006	0.003	0.003	0.004	0.008	0.002	0.004	0.003	0.011	0	0	0.008	0.016	0.003	0.002	0.004	0.012	0.005	0.005	0.008	0	0.006	0	0.005	0.009	0.002	0.008	0.008	0.002	0.007	0.005
PPT1_chr1_40089409_40089512_40080396_40080487_40097114_40097260	NA	NA	NA	NA	NA	NA	NA	NA	NA	0.997	1	1	1	1	1	1	1	1	NA	NA	NA	NA	NA	NA	NA	NA	NA	NA	NA	NA	NA	NA	NA	NA	NA	NA	1	1	1	1	0.998	1	1	1	1	NA	NA	NA	NA	NA	NA	NA	NA	NA	NA	NA	NA	NA	NA	NA	NA	NA	NA
PPT1_chr1_40091328_40091399_40080396_40080487_40092044_40092172	NA	NA	NA	NA	NA	NA	NA	NA	NA	NA	NA	NA	NA	NA	NA	NA	NA	NA	1	1	1	0.994	1	1	1	1	1	NA	NA	NA	NA	NA	NA	NA	NA	NA	NA	NA	NA	NA	NA	NA	NA	NA	NA	NA	NA	NA	NA	NA	NA	NA	NA	NA	NA	NA	NA	NA	NA	NA	NA	NA	NA
PPT1_chr1_40091913_40091981_40091328_40091399_40092397_40092507	NA	NA	NA	NA	NA	NA	NA	NA	NA	NA	1	0	1	0.557	NA	NA	1	1	NA	NA	NA	NA	NA	NA	NA	NA	NA	NA	NA	NA	0.386	0	NA	0	1	0	NA	NA	NA	NA	NA	NA	NA	NA	NA	NA	NA	NA	0.239	0	0	NA	1	NA	NA	NA	NA	NA	NA	NA	NA	NA	NA
PPT1_chr1_40091913_40092172_40091328_40091399_40092397_40092500	1	1	1	1	0.984	0.994	1	1	0.995	1	1	0.99	1	0.993	1	1	1	1	0.994	1	1	NA	NA	NA	1	1	1	1	0.994	1	0.996	0.994	1	0.994	1	0.993	1	1	1	1	0.989	1	1	0.995	1	1	1	1	0.982	0.991	0.993	1	1	1	1	1	0.996	1	1	1	1	1	0.987
PPT1_chr1_40092043_40092172_40091328_40091399_40092397_40092500	NA	NA	NA	NA	NA	NA	NA	NA	NA	NA	NA	NA	NA	NA	NA	NA	NA	NA	0.996	1	1	1	1	1	NA	NA	NA	NA	NA	NA	NA	NA	NA	NA	NA	NA	NA	NA	NA	NA	NA	NA	NA	NA	NA	NA	NA	NA	NA	NA	NA	NA	NA	NA	NA	NA	NA	NA	NA	NA	NA	NA	NA
PPT1_chr1_40092044_40092172_40091328_40091399_40092397_40092500	1	1	1	1	0.994	0.998	1	1	0.998	1	1	0.997	1	0.998	1	1	1	1	0.998	1	1	1	1	1	1	1	1	1	0.998	1	0.999	0.998	1	0.998	1	0.998	1	1	1	1	0.997	1	1	0.998	1	1	1	1	0.994	0.997	0.998	1	1	1	1	1	0.999	1	1	1	1	1	0.996
PPT1_chr1_40093932_40094019_40092397_40092507_40097114_40097247	0.001	0.001	0.001	0.003	0	0	0.002	0.002	0	0.002	0	0.001	0.002	0.001	0.004	0.002	0	0.003	0	0.006	0	0.003	0.004	0	0	0	0.002	0.004	0.003	0.001	0.001	0.001	0.001	0.003	0	0	0.001	0.001	0.001	0.002	0.001	0.002	0.001	0.004	0	0.001	0.002	0.001	0.003	0.002	0.002	0.002	0	0	0.001	0.006	0.007	0	0	0.002	0.001	0.001	0
PPT1_chr1_40096808_40096850_40092397_40092507_40097114_40097260	NA	NA	NA	NA	NA	NA	NA	NA	NA	NA	NA	NA	NA	NA	NA	NA	NA	NA	NA	NA	NA	NA	NA	NA	NA	NA	NA	NA	NA	NA	NA	NA	NA	NA	NA	NA	0	0	0	0	0	0	0.002	0	0.002	NA	NA	NA	NA	NA	NA	NA	NA	NA	0	0	0	0	0	0	0	0	0.002
PPT2-EGFL8_chr6_32162264_32162622_32157839_32157924_32166700_32166810	NA	NA	NA	NA	NA	NA	NA	NA	NA	NA	NA	NA	NA	NA	NA	NA	NA	NA	NA	NA	NA	NA	NA	NA	NA	NA	NA	NA	NA	NA	NA	NA	NA	NA	NA	NA	1	1	NA	NA	NA	0	NA	NA	NA	NA	NA	NA	NA	NA	NA	NA	NA	NA	NA	NA	NA	NA	NA	NA	NA	NA	NA
PPT2-EGFL8_chr6_32162567_32162622_32157839_32157924_32166137_32166234	NA	NA	NA	NA	NA	NA	NA	NA	NA	NA	NA	NA	NA	NA	NA	NA	NA	NA	1	1	0.972	1	1	1	1	1	1	1	0.978	1	1	1	1	1	1	1	NA	NA	NA	NA	NA	NA	NA	NA	NA	1	1	1	0.975	1	1	1	1	1	NA	NA	NA	NA	NA	NA	NA	NA	NA
PPT2-EGFL8_chr6_32162567_32162622_32157839_32157924_32166497_32166620	NA	NA	NA	NA	NA	NA	NA	NA	NA	NA	NA	NA	NA	NA	NA	NA	NA	NA	NA	NA	NA	NA	NA	NA	NA	NA	NA	NA	NA	NA	NA	NA	NA	NA	NA	NA	NA	NA	NA	NA	NA	NA	NA	NA	NA	1	1	1	1	1	1	1	0.938	1	1	1	1	1	1	1	0.98	1	1
PPT2-EGFL8_chr6_32162567_32162622_32157839_32157924_32166700_32166810	1	1	1	NA	NA	NA	1	1	0.985	1	1	0.983	0.968	1	1	1	1	1	NA	NA	NA	NA	NA	NA	NA	NA	NA	NA	NA	NA	NA	NA	NA	NA	NA	NA	1	1	1	1	1	0.977	NA	NA	NA	NA	NA	NA	NA	NA	NA	NA	NA	NA	1	1	1	0.95	1	1	1	1	1
PPT2-EGFL8_chr6_32162777_32162879_32162567_32162622_32164578_32164681	NA	NA	NA	NA	NA	NA	NA	NA	NA	NA	NA	NA	NA	NA	NA	NA	NA	NA	NA	NA	NA	NA	NA	NA	NA	NA	NA	NA	NA	NA	NA	NA	NA	NA	NA	NA	NA	NA	NA	NA	NA	NA	NA	NA	NA	0.046	0	0	0	0.081	0	0	0	0	NA	NA	NA	NA	NA	NA	NA	NA	NA
PPT2-EGFL8_chr6_32162806_32162879_32162567_32162622_32164578_32164681	NA	NA	NA	NA	NA	NA	NA	NA	NA	NA	NA	NA	NA	NA	NA	NA	NA	NA	NA	NA	NA	NA	NA	NA	NA	NA	NA	NA	NA	NA	NA	NA	NA	NA	NA	NA	NA	NA	NA	NA	NA	NA	NA	NA	NA	0.895	0.899	0.754	0.921	0.931	0.893	0.876	0.767	0.914	NA	NA	NA	NA	NA	NA	NA	NA	NA
PPT2-EGFL8_chr6_32162806_32163030_32162567_32162622_32164578_32164681	0.901	0.902	0.936	0.886	0.912	0.916	0.786	0.874	0.944	NA	NA	NA	NA	NA	NA	NA	NA	NA	NA	NA	NA	NA	NA	NA	NA	NA	NA	NA	NA	NA	NA	NA	NA	NA	NA	NA	NA	NA	NA	NA	NA	NA	NA	NA	NA	NA	NA	NA	NA	NA	NA	NA	NA	NA	NA	NA	NA	NA	NA	NA	NA	NA	NA
PPT2-EGFL8_chr6_32162836_32163030_32162567_32162622_32164578_32164681	NA	NA	NA	0	0	0.058	0.028	0	0	NA	NA	NA	NA	NA	NA	NA	NA	NA	NA	NA	NA	NA	NA	NA	NA	NA	NA	NA	NA	NA	NA	NA	NA	NA	NA	NA	NA	NA	NA	NA	NA	NA	NA	NA	NA	NA	NA	NA	NA	NA	NA	NA	NA	NA	NA	NA	NA	NA	NA	NA	NA	NA	NA
PPT2-EGFL8_chr6_32162894_32163030_32162567_32162622_32164578_32164681	0.084	0	0.071	0.084	0.061	0	0.034	0	0	NA	NA	NA	NA	NA	NA	NA	NA	NA	NA	NA	NA	NA	NA	NA	NA	NA	NA	NA	NA	NA	NA	NA	NA	NA	NA	NA	NA	NA	NA	NA	NA	NA	NA	NA	NA	NA	NA	NA	NA	NA	NA	NA	NA	NA	NA	NA	NA	NA	NA	NA	NA	NA	NA
PPT2-EGFL8_chr6_32164559_32164657_32162567_32162622_32166137_32166232	NA	NA	NA	NA	NA	NA	NA	NA	NA	0.419	0.153	0.474	0	0.213	0	0.447	0	0.288	NA	NA	NA	NA	NA	NA	NA	NA	NA	NA	NA	NA	NA	NA	NA	NA	NA	NA	NA	NA	NA	NA	NA	NA	NA	NA	NA	0.153	0.419	0.419	0.351	0.519	1	0.351	0.574	1	NA	NA	NA	NA	NA	NA	NA	NA	NA
PPT2-EGFL8_chr6_32164559_32164681_32162567_32162622_32166137_32166620	NA	NA	NA	NA	NA	NA	NA	NA	NA	0.531	0.618	0.393	0.548	0.421	0.66	0.421	0.437	0.327	NA	NA	NA	NA	NA	NA	NA	NA	NA	NA	NA	NA	NA	NA	NA	NA	NA	NA	NA	NA	NA	NA	NA	NA	NA	NA	NA	0.195	0.593	0.327	0.593	0.548	1	0.618	0.645	1	NA	NA	NA	NA	NA	NA	NA	NA	NA
PPT2-EGFL8_chr6_32164559_32164681_32162567_32162622_32167086_32167257	NA	NA	NA	NA	NA	NA	NA	NA	NA	NA	NA	NA	NA	1	NA	1	0.327	1	NA	NA	NA	NA	NA	NA	NA	NA	NA	NA	NA	NA	NA	NA	NA	NA	NA	NA	NA	NA	NA	NA	NA	NA	NA	NA	NA	NA	NA	NA	NA	NA	NA	NA	NA	NA	NA	NA	NA	NA	NA	NA	NA	NA	NA
PPT2-EGFL8_chr6_32164578_32164657_32162567_32162622_32166137_32166232	0.542	0.509	0.64	0.229	0.471	1	0.587	0.806	0.597	0.685	0.685	0.664	0.372	0.675	0.471	0.765	0.372	0.449	0.597	0.685	0.675	0.727	0.372	0.748	0.283	0.58	0.491	0.521	0.597	0.675	0.675	0.566	0.566	0.877	0.64	0.64	0.409	0.806	0.454	1	0.806	0.509	0.703	0.454	0.283	0.471	0.685	0.748	0.597	0.64	1	0.64	0.757	1	0.867	0.613	0.433	0.542	0.664	0.516	0.62	0.64	0.781
PPT2-EGFL8_chr6_32164578_32164657_32162567_32162622_32166497_32166620	NA	NA	NA	NA	NA	NA	NA	NA	NA	NA	NA	NA	NA	NA	NA	NA	NA	NA	NA	NA	NA	NA	NA	NA	NA	NA	NA	NA	NA	NA	NA	NA	NA	NA	NA	NA	NA	NA	NA	NA	NA	NA	NA	NA	NA	NA	NA	NA	NA	NA	NA	NA	NA	NA	0.64	0.542	0.283	0.229	0.703	0.165	0.487	0.64	0.283
PPT2-EGFL8_chr6_32164578_32164681_32162567_32162622_32166137_32166620	0.678	0.543	0.881	0.413	0.48	1	0.513	0.864	0.798	0.802	0.802	0.711	0.787	0.704	0.808	0.774	0.678	0.442	0.704	0.77	0.798	0.76	0.458	0.841	0.637	0.725	0.529	0.613	0.632	0.692	0.678	0.667	0.578	0.905	0.613	0.634	0.492	0.841	0.613	1	0.787	0.569	0.725	0.425	0.413	0.533	0.77	0.76	0.704	0.744	1	0.76	0.793	1	0.853	0.787	0.43	0.513	0.711	0.513	0.704	0.649	0.826
PPT2-EGFL8_chr6_32164578_32164681_32162567_32162622_32167086_32167257	1	1	1	NA	NA	NA	1	0.725	1	NA	NA	NA	1	1	1	1	0.873	1	NA	NA	NA	NA	NA	NA	NA	NA	NA	NA	NA	NA	NA	NA	NA	NA	NA	NA	NA	NA	NA	NA	NA	NA	NA	NA	NA	NA	NA	NA	NA	NA	NA	NA	NA	NA	NA	NA	NA	NA	NA	NA	NA	NA	NA
PPT2-EGFL8_chr6_32166137_32166232_32157839_32157924_32166497_32166620	NA	NA	NA	NA	NA	NA	NA	NA	NA	NA	NA	NA	NA	NA	NA	NA	NA	NA	NA	NA	NA	NA	NA	NA	NA	NA	NA	NA	NA	NA	NA	NA	NA	NA	NA	NA	NA	NA	NA	NA	NA	NA	NA	NA	NA	NA	NA	NA	1	1	1	1	0.354	1	NA	NA	NA	NA	NA	NA	NA	NA	NA
PPT2-EGFL8_chr6_32166137_32166232_32164578_32164657_32166497_32166620	NA	NA	NA	NA	NA	NA	NA	NA	NA	NA	NA	NA	NA	NA	NA	NA	NA	NA	NA	NA	NA	NA	NA	NA	NA	NA	NA	NA	NA	NA	NA	NA	NA	NA	NA	NA	NA	NA	NA	NA	NA	NA	NA	NA	NA	NA	NA	NA	NA	NA	NA	NA	NA	NA	1	0.767	1	1	1	1	1	1	1
PPT2-EGFL8_chr6_32166137_32166266_32157839_32157924_32166497_32166620	NA	NA	NA	NA	NA	NA	NA	NA	NA	NA	NA	NA	NA	NA	NA	NA	NA	NA	NA	NA	NA	NA	NA	NA	NA	NA	NA	NA	NA	NA	NA	NA	NA	NA	NA	NA	NA	NA	NA	NA	NA	NA	NA	NA	NA	NA	NA	NA	1	1	1	1	0.485	1	NA	NA	NA	NA	NA	NA	NA	NA	NA
PPT2-EGFL8_chr6_32166137_32166266_32162567_32162622_32166497_32166620	1	0.586	0.586	0.414	1	0.586	0.557	0.485	0.414	0.32	1	1	0.767	0.485	0.414	0.702	0.702	0.754	1	1	0.239	0.414	1	0.274	0.541	1	1	1	1	1	0.168	0.739	0.623	0.32	1	1	0.79	0.485	0.541	0.239	1	0.452	0.105	0.79	0.414	0.623	0.485	0.702	0.386	0.414	0.32	1	0.653	1	0.653	0.586	0.485	0.414	0.653	0.355	0.32	0.485	0.239
PPT2-EGFL8_chr6_32166137_32166281_32157839_32157924_32166497_32166620	NA	NA	NA	NA	NA	NA	NA	NA	NA	NA	NA	NA	NA	NA	NA	NA	NA	NA	NA	NA	NA	NA	NA	NA	NA	NA	NA	NA	NA	NA	NA	NA	NA	NA	NA	NA	NA	NA	NA	NA	NA	NA	NA	NA	NA	NA	NA	NA	1	NA	1	1	0.182	NA	NA	NA	NA	NA	NA	NA	NA	NA	NA
PPT2-EGFL8_chr6_32166137_32166281_32162567_32162622_32166497_32166620	1	0.526	0.47	0.4	1	0.64	0.425	0.307	0.4	NA	NA	NA	NA	NA	NA	NA	NA	NA	1	1	0.228	0.4	1	0.262	0.4	1	1	NA	NA	NA	NA	NA	NA	NA	NA	NA	0.757	0.47	0.526	0	1	0.4	0.1	0.78	0.4	0.571	0.47	0.571	0.307	0.182	0.182	1	0.526	NA	0.64	0.47	0.425	0.182	0.64	0.307	0.307	0.47	0.307
PPT2-EGFL8_chr6_32166137_32166281_32164578_32164657_32166497_32166620	NA	NA	NA	NA	NA	NA	NA	NA	NA	NA	NA	NA	NA	NA	NA	NA	NA	NA	NA	NA	NA	NA	NA	NA	NA	NA	NA	NA	NA	NA	NA	NA	NA	NA	NA	NA	NA	NA	NA	NA	NA	NA	NA	NA	NA	NA	NA	NA	NA	NA	NA	NA	NA	NA	1	0.757	1	1	1	1	1	1	1
PPT2-EGFL8_chr6_32166137_32166293_32162567_32162622_32166497_32166620	NA	NA	NA	NA	NA	NA	NA	NA	NA	0.241	1	1	0.459	0.389	0.298	0.629	0.718	0.734	NA	NA	NA	NA	NA	NA	NA	NA	NA	NA	NA	NA	NA	NA	NA	NA	NA	NA	NA	NA	NA	NA	NA	NA	NA	NA	NA	NA	NA	NA	NA	NA	NA	NA	NA	NA	NA	NA	NA	NA	NA	NA	NA	NA	NA
PPT2-EGFL8_chr6_32166137_32166620_32157839_32157924_32166700_32166810	NA	NA	NA	NA	NA	NA	NA	NA	NA	NA	NA	NA	NA	NA	NA	NA	NA	NA	NA	NA	NA	NA	NA	NA	NA	NA	NA	NA	NA	NA	NA	NA	NA	NA	NA	NA	NA	NA	NA	NA	NA	NA	NA	NA	NA	0.963	1	1	1	1	1	NA	NA	NA	NA	NA	NA	NA	NA	NA	NA	NA	NA
PPT2-EGFL8_chr6_32166137_32166620_32164578_32164681_32167086_32167239	NA	NA	NA	NA	NA	NA	NA	NA	NA	1	1	1	1	0.925	1	1	1	1	NA	NA	NA	NA	NA	NA	NA	NA	NA	NA	NA	NA	NA	NA	NA	NA	NA	NA	NA	NA	NA	NA	NA	NA	NA	NA	NA	NA	NA	NA	NA	NA	NA	NA	NA	NA	NA	NA	NA	NA	NA	NA	NA	NA	NA
PPT2-EGFL8_chr6_32166144_32166232_32162567_32162622_32166497_32166620	NA	NA	NA	NA	NA	NA	NA	NA	NA	NA	NA	NA	NA	NA	NA	NA	NA	NA	NA	NA	NA	NA	NA	NA	NA	NA	NA	1	1	NA	0.075	0.531	0.221	0.159	NA	1	NA	NA	NA	NA	NA	NA	NA	NA	NA	NA	NA	NA	NA	NA	NA	NA	NA	NA	NA	NA	NA	NA	NA	NA	NA	NA	NA
PPT2-EGFL8_chr6_32166144_32166266_32162567_32162622_32166497_32166620	NA	NA	NA	NA	NA	NA	NA	NA	NA	NA	NA	NA	NA	NA	NA	NA	NA	NA	NA	NA	NA	NA	NA	NA	NA	NA	NA	1	1	1	0	0	0.327	0.139	1	1	NA	NA	NA	NA	NA	NA	NA	NA	NA	NA	NA	NA	NA	NA	NA	NA	NA	NA	NA	NA	NA	NA	NA	NA	NA	NA	NA
PPT2-EGFL8_chr6_32166199_32166266_32162567_32162622_32166497_32166620	NA	NA	NA	NA	NA	NA	NA	NA	NA	NA	NA	NA	NA	NA	NA	NA	NA	NA	NA	NA	NA	NA	NA	NA	NA	NA	NA	1	1	1	0	0	0	0.296	1	1	NA	NA	NA	NA	NA	NA	NA	NA	NA	NA	NA	NA	NA	NA	NA	NA	NA	NA	NA	NA	NA	NA	NA	NA	NA	NA	NA
PPT2-EGFL8_chr6_32166448_32166620_32162567_32162622_32166700_32166810	NA	NA	NA	NA	NA	NA	NA	NA	NA	NA	NA	NA	NA	NA	NA	NA	NA	NA	1	1	1	1	1	1	0.903	1	1	NA	NA	NA	NA	NA	NA	NA	NA	NA	NA	NA	NA	NA	NA	NA	NA	NA	NA	NA	NA	NA	NA	NA	NA	NA	NA	NA	NA	NA	NA	0.966	1	1	1	1	1
PPT2-EGFL8_chr6_32166497_32166620_32157839_32157924_32166700_32166810	NA	NA	NA	NA	NA	NA	NA	NA	NA	NA	NA	NA	NA	NA	NA	NA	NA	NA	NA	NA	NA	NA	NA	NA	NA	NA	NA	NA	NA	NA	NA	NA	NA	NA	NA	NA	NA	NA	NA	NA	NA	NA	NA	NA	NA	0.973	1	1	NA	NA	NA	1	1	1	NA	NA	NA	0.938	1	1	1	1	1
PPT2-EGFL8_chr6_32166497_32166620_32162567_32162622_32166700_32166810	1	0.965	1	1	1	1	1	1	1	0.944	1	1	1	1	1	1	1	1	1	1	1	1	1	1	0.915	1	1	NA	NA	NA	NA	NA	NA	NA	NA	NA	1	0.966	1	1	1	1	1	1	1	NA	NA	NA	NA	NA	NA	NA	NA	NA	1	1	1	0.97	1	1	1	1	1
PPT2-EGFL8_chr6_32166497_32166728_32162567_32162622_32167086_32167257	NA	NA	NA	NA	NA	NA	NA	NA	NA	NA	NA	NA	1	1	1	1	0.8	1	NA	NA	NA	NA	NA	NA	NA	NA	NA	NA	NA	NA	NA	NA	NA	NA	NA	NA	NA	NA	NA	NA	NA	NA	NA	NA	NA	NA	NA	NA	NA	NA	NA	NA	NA	NA	NA	NA	NA	NA	NA	NA	NA	NA	NA
PPT2-EGFL8_chr6_32166501_32166620_32162567_32162622_32166700_32166810	1	0.962	1	1	1	1	1	1	1	0.931	1	1	NA	NA	NA	1	1	1	NA	NA	NA	NA	NA	NA	NA	NA	NA	NA	NA	NA	NA	NA	NA	NA	NA	NA	NA	NA	NA	NA	NA	NA	NA	NA	NA	NA	NA	NA	NA	NA	NA	NA	NA	NA	1	1	1	0.966	1	1	NA	NA	NA
PPT2-EGFL8_chr6_32166501_32166620_32162567_32162622_32167086_32167239	NA	NA	NA	NA	NA	NA	NA	NA	NA	NA	NA	NA	NA	NA	1	NA	0	1	NA	NA	NA	NA	NA	NA	NA	NA	NA	NA	NA	NA	NA	NA	NA	NA	NA	NA	NA	NA	NA	NA	NA	NA	NA	NA	NA	NA	NA	NA	NA	NA	NA	NA	NA	NA	NA	NA	NA	NA	NA	NA	NA	NA	NA
PPT2-EGFL8_chr6_32166519_32166620_32162567_32162622_32166700_32166810	NA	NA	NA	NA	NA	NA	NA	NA	NA	NA	NA	NA	NA	NA	NA	NA	NA	NA	NA	NA	NA	NA	NA	NA	NA	NA	NA	NA	NA	NA	NA	NA	NA	NA	NA	NA	1	0.959	1	1	1	1	NA	NA	NA	NA	NA	NA	NA	NA	NA	NA	NA	NA	NA	NA	NA	NA	NA	NA	NA	NA	NA
PPT2-EGFL8_chr6_32166611_32166620_32162567_32162622_32166700_32166810	NA	NA	NA	NA	NA	NA	NA	NA	NA	0.699	1	1	1	1	1	1	1	1	NA	NA	NA	NA	NA	NA	NA	NA	NA	NA	NA	NA	NA	NA	NA	NA	NA	NA	NA	0.736	1	1	1	NA	1	1	1	NA	NA	NA	NA	NA	NA	NA	NA	NA	NA	NA	NA	NA	NA	NA	NA	NA	NA
PPT2-EGFL8_chr6_32166611_32167005_32162567_32162622_32167086_32167239	NA	NA	NA	NA	NA	NA	NA	NA	NA	1	1	1	NA	NA	NA	1	0.905	1	NA	NA	NA	NA	NA	NA	NA	NA	NA	NA	NA	NA	NA	NA	NA	NA	NA	NA	NA	NA	NA	NA	NA	NA	NA	NA	NA	NA	NA	NA	NA	NA	NA	NA	NA	NA	NA	NA	NA	NA	NA	NA	NA	NA	NA
PPT2-EGFL8_chr6_32166700_32166728_32166137_32166620_32167086_32167257	NA	NA	NA	NA	NA	NA	NA	NA	NA	1	1	1	1	1	0.898	1	1	1	NA	NA	NA	NA	NA	NA	NA	NA	NA	NA	NA	NA	NA	NA	NA	NA	NA	NA	NA	NA	NA	NA	NA	NA	NA	NA	NA	NA	NA	NA	NA	NA	NA	NA	NA	NA	NA	NA	NA	NA	NA	NA	NA	NA	NA
PPT2-EGFL8_chr6_32167062_32167257_32166909_32167005_32167349_32167429	NA	NA	NA	NA	NA	NA	NA	NA	NA	NA	NA	NA	NA	NA	NA	NA	NA	NA	NA	NA	NA	NA	NA	NA	NA	NA	NA	1	1	1	1	0.918	1	0.959	1	1	NA	NA	NA	NA	NA	NA	NA	NA	NA	NA	NA	NA	NA	NA	NA	NA	NA	NA	NA	NA	NA	NA	NA	NA	NA	NA	NA
PPT2-EGFL8_chr6_32167086_32167257_32166909_32167005_32167349_32167429	NA	NA	NA	NA	NA	NA	NA	NA	NA	NA	NA	NA	NA	NA	NA	NA	NA	NA	1	1	1	1	1	0.966	1	0.968	1	1	1	1	1	0.951	1	0.976	1	1	NA	NA	NA	NA	NA	NA	NA	NA	NA	NA	NA	NA	NA	NA	NA	NA	NA	NA	NA	NA	NA	NA	NA	NA	NA	NA	NA
PPT2-EGFL8_chr6_32167102_32167257_32166909_32167005_32167349_32167429	NA	NA	NA	NA	NA	NA	NA	NA	NA	NA	NA	NA	NA	NA	NA	NA	NA	NA	1	1	1	1	1	0.945	1	0.953	1	1	1	1	1	0.913	1	0.965	1	1	NA	NA	NA	NA	NA	NA	NA	NA	NA	NA	NA	NA	NA	NA	NA	NA	NA	NA	NA	NA	NA	NA	NA	NA	NA	NA	NA
PPT2-EGFL8_chr6_32167150_32167257_32166909_32167005_32167349_32167429	NA	NA	NA	NA	NA	NA	NA	NA	NA	NA	NA	NA	NA	NA	NA	NA	NA	NA	NA	NA	NA	NA	NA	NA	NA	NA	NA	1	1	1	1	0.895	1	0.956	1	1	NA	NA	NA	NA	NA	NA	NA	NA	NA	NA	NA	NA	NA	NA	NA	NA	NA	NA	NA	NA	NA	NA	NA	NA	NA	NA	NA
PPT2-EGFL8_chr6_32167179_32167257_32166909_32167005_32167349_32167429	NA	NA	NA	NA	NA	NA	NA	NA	NA	NA	NA	NA	NA	NA	NA	NA	NA	NA	1	1	1	1	1	0.929	1	0.932	1	NA	NA	NA	NA	NA	NA	NA	NA	NA	NA	NA	NA	NA	NA	NA	NA	NA	NA	NA	NA	NA	NA	NA	NA	NA	NA	NA	NA	NA	NA	NA	NA	NA	NA	NA	NA
PPT2-EGFL8_chr6_32167484_32167625_32167349_32167429_32167909_32168536	NA	NA	NA	NA	NA	NA	NA	NA	NA	NA	NA	NA	NA	NA	NA	NA	NA	NA	NA	NA	NA	NA	NA	NA	NA	NA	NA	NA	NA	NA	NA	NA	NA	NA	NA	NA	NA	NA	NA	NA	NA	NA	NA	NA	NA	NA	NA	NA	NA	NA	NA	NA	NA	NA	1	1	1	1	1	0.31	1	NA	1
PPT2-EGFL8_chr6_32167484_32167650_32167349_32167429_32167909_32168536	NA	NA	NA	NA	NA	NA	NA	NA	NA	NA	NA	NA	NA	NA	NA	NA	NA	NA	NA	NA	NA	NA	NA	NA	NA	NA	NA	NA	NA	NA	NA	NA	NA	NA	NA	NA	NA	NA	NA	NA	NA	NA	NA	NA	NA	NA	NA	NA	NA	NA	NA	NA	NA	NA	NA	NA	1	NA	NA	0.29	1	1	1
PPT2-EGFL8_chr6_32167484_32167656_32167349_32167429_32167909_32168281	NA	NA	NA	NA	NA	NA	NA	NA	NA	NA	NA	NA	NA	NA	NA	NA	NA	NA	NA	NA	NA	NA	NA	NA	NA	NA	NA	NA	NA	NA	NA	NA	NA	NA	NA	NA	NA	NA	NA	NA	NA	NA	NA	NA	NA	NA	NA	NA	NA	NA	NA	NA	NA	NA	1	1	1	1	1	0.966	1	1	1
PPT2-EGFL8_chr6_32167502_32167625_32167349_32167429_32167909_32168536	NA	NA	NA	NA	NA	NA	NA	NA	NA	NA	NA	NA	NA	NA	NA	NA	NA	NA	NA	NA	NA	NA	NA	NA	NA	NA	NA	1	1	1	0.744	1	1	1	1	1	NA	NA	NA	NA	NA	NA	NA	NA	NA	NA	NA	NA	NA	NA	NA	NA	NA	NA	1	1	1	1	1	0.491	1	1	1
PPT2-EGFL8_chr6_32167502_32167650_32167349_32167429_32167909_32168536	NA	NA	NA	NA	NA	NA	NA	NA	NA	NA	NA	NA	NA	NA	NA	NA	NA	NA	NA	NA	NA	NA	NA	NA	NA	NA	NA	1	1	1	0.754	1	1	1	1	1	NA	NA	NA	NA	NA	NA	NA	NA	NA	NA	NA	NA	NA	NA	NA	NA	NA	NA	1	1	1	1	1	0.467	1	1	1
PPT2-EGFL8_chr6_32167502_32167656_32167349_32167429_32167909_32168281	NA	NA	NA	NA	NA	NA	NA	NA	NA	NA	NA	NA	NA	NA	NA	NA	NA	NA	NA	NA	NA	NA	NA	NA	NA	NA	NA	1	1	1	0.975	1	1	1	1	1	NA	NA	NA	NA	NA	NA	NA	NA	NA	NA	NA	NA	NA	NA	NA	NA	NA	NA	1	1	1	1	1	0.968	1	1	1
PPT2-EGFL8_chr6_32167502_32167660_32167349_32167429_32167909_32168536	NA	NA	NA	NA	NA	NA	NA	NA	NA	NA	NA	NA	NA	NA	NA	NA	NA	NA	NA	NA	NA	NA	NA	NA	NA	NA	NA	1	1	1	0.889	1	1	1	1	1	NA	NA	NA	NA	NA	NA	NA	NA	NA	NA	NA	NA	NA	NA	NA	NA	NA	NA	NA	NA	NA	NA	NA	NA	NA	NA	NA
PPT2-EGFL8_chr6_32167514_32167625_32167349_32167429_32167909_32168536	NA	NA	NA	NA	NA	NA	NA	NA	NA	NA	NA	NA	NA	NA	NA	NA	NA	NA	NA	NA	NA	NA	NA	NA	NA	NA	NA	1	1	1	0	1	1	1	1	1	NA	NA	NA	NA	NA	NA	NA	NA	NA	NA	NA	NA	NA	NA	NA	NA	NA	NA	1	1	1	1	1	0	NA	NA	NA
PPT2-EGFL8_chr6_32167514_32167650_32167349_32167429_32167909_32168536	NA	NA	NA	NA	NA	NA	NA	NA	NA	NA	NA	NA	NA	NA	NA	NA	NA	NA	NA	NA	NA	NA	NA	NA	NA	NA	NA	1	1	1	0.314	1	1	1	1	1	NA	NA	NA	NA	NA	NA	NA	NA	NA	NA	NA	NA	NA	NA	NA	NA	NA	NA	1	NA	1	NA	NA	0	NA	NA	NA
PPT2-EGFL8_chr6_32167514_32167656_32167349_32167429_32167909_32168281	NA	NA	NA	NA	NA	NA	NA	NA	NA	NA	NA	NA	NA	NA	NA	NA	NA	NA	NA	NA	NA	NA	NA	NA	NA	NA	NA	1	1	1	0.97	1	1	1	1	1	NA	NA	NA	NA	NA	NA	NA	NA	NA	NA	NA	NA	NA	NA	NA	NA	NA	NA	1	1	1	1	1	0.962	NA	NA	NA
PPT2-EGFL8_chr6_32167514_32167660_32167349_32167429_32167909_32168536	NA	NA	NA	NA	NA	NA	NA	NA	NA	NA	NA	NA	NA	NA	NA	NA	NA	NA	NA	NA	NA	NA	NA	NA	NA	NA	NA	NA	NA	1	0.306	NA	NA	1	NA	NA	NA	NA	NA	NA	NA	NA	NA	NA	NA	NA	NA	NA	NA	NA	NA	NA	NA	NA	NA	NA	NA	NA	NA	NA	NA	NA	NA
PPT2-EGFL8_chr6_32167618_32167650_32167349_32167429_32167909_32168536	NA	NA	NA	NA	NA	NA	NA	NA	NA	NA	NA	NA	NA	NA	NA	NA	NA	NA	NA	NA	NA	NA	NA	NA	NA	NA	NA	NA	NA	NA	NA	NA	NA	NA	NA	NA	NA	NA	NA	NA	NA	NA	NA	NA	NA	NA	NA	NA	NA	NA	NA	NA	NA	NA	NA	NA	NA	NA	NA	0.439	1	1	1
PPT2-EGFL8_chr6_32167618_32167656_32167349_32167429_32167909_32168281	NA	NA	NA	NA	NA	NA	NA	NA	NA	NA	NA	NA	NA	NA	NA	NA	NA	NA	NA	NA	NA	NA	NA	NA	NA	NA	NA	NA	NA	NA	NA	NA	NA	NA	NA	NA	NA	NA	NA	NA	NA	NA	NA	NA	NA	NA	NA	NA	NA	NA	NA	NA	NA	NA	1	1	1	1	1	0.94	1	1	1
PPT2_chr6_32153931_32154246_32153576_32153636_32154586_32154777	NA	NA	NA	NA	NA	NA	NA	NA	NA	NA	NA	NA	NA	NA	NA	NA	NA	NA	NA	NA	NA	NA	NA	NA	NA	NA	NA	NA	NA	NA	NA	NA	NA	NA	NA	NA	0.483	0.471	0.495	0.436	0.55	0.495	0.445	0.863	0.348	NA	NA	NA	NA	NA	NA	NA	NA	NA	NA	NA	NA	NA	NA	NA	NA	NA	NA
PPT2_chr6_32153931_32154290_32153576_32153636_32154586_32154777	NA	NA	NA	NA	NA	NA	NA	NA	NA	NA	NA	NA	NA	NA	NA	NA	NA	NA	NA	NA	NA	NA	NA	NA	NA	NA	NA	NA	NA	NA	NA	NA	NA	NA	NA	NA	0.434	0.393	0.412	NA	NA	NA	0.327	0.809	0.267	NA	NA	NA	NA	NA	NA	NA	NA	NA	NA	NA	NA	NA	NA	NA	NA	NA	NA
PPT2_chr6_32153931_32154394_32153576_32153636_32154586_32154777	NA	NA	NA	NA	NA	NA	NA	NA	NA	NA	NA	NA	NA	NA	NA	NA	NA	NA	NA	NA	NA	NA	NA	NA	NA	NA	NA	NA	NA	NA	NA	NA	NA	NA	NA	NA	0.859	0.755	0.773	0.803	0.846	0.808	0.774	0.958	0.669	NA	NA	NA	NA	NA	NA	NA	NA	NA	NA	NA	NA	NA	NA	NA	NA	NA	NA
PPT2_chr6_32153931_32154400_32153576_32153636_32154586_32154777	NA	NA	NA	NA	NA	NA	NA	NA	NA	NA	NA	NA	NA	NA	NA	NA	NA	NA	NA	NA	NA	NA	NA	NA	NA	NA	NA	NA	NA	NA	NA	NA	NA	NA	NA	NA	0.842	0.74	0.755	0.792	0.834	0.798	0.758	0.956	0.655	NA	NA	NA	NA	NA	NA	NA	NA	NA	NA	NA	NA	NA	NA	NA	NA	NA	NA
PPT2_chr6_32153931_32154404_32153576_32153636_32154586_32154777	NA	NA	NA	NA	NA	NA	NA	NA	NA	NA	NA	NA	NA	NA	NA	NA	NA	NA	NA	NA	NA	NA	NA	NA	NA	NA	NA	NA	NA	NA	NA	NA	NA	NA	NA	NA	0.89	0.803	0.814	0.85	0.876	0.852	0.83	0.969	0.737	NA	NA	NA	NA	NA	NA	NA	NA	NA	NA	NA	NA	NA	NA	NA	NA	NA	NA
PPT2_chr6_32153931_32154404_32153576_32153636_32155687_32155783	NA	NA	NA	NA	NA	NA	NA	NA	NA	NA	NA	NA	NA	NA	NA	NA	NA	NA	NA	NA	NA	NA	NA	NA	NA	NA	NA	NA	NA	NA	NA	NA	NA	NA	NA	NA	0.971	1	1	1	1	0.962	1	1	1	NA	NA	NA	NA	NA	NA	NA	NA	NA	NA	NA	NA	NA	NA	NA	NA	NA	NA
PPT2_chr6_32153998_32154290_32153576_32153636_32154586_32154777	NA	NA	NA	NA	NA	NA	NA	NA	NA	NA	NA	NA	NA	NA	NA	NA	NA	NA	0.298	0.392	0.512	0.629	0.233	0.679	0.434	0.449	0.479	NA	NA	NA	NA	NA	NA	NA	NA	NA	0.472	0.43	0.459	0.334	0.407	0.32	0.361	0.828	0.298	NA	NA	NA	NA	NA	NA	NA	NA	NA	NA	NA	NA	NA	NA	NA	NA	NA	NA
PPT2_chr6_32153998_32154400_32153576_32153636_32154586_32154777	NA	NA	NA	NA	NA	NA	NA	NA	NA	NA	NA	NA	NA	NA	NA	NA	NA	NA	0.772	0.748	0.837	0.922	0.657	0.943	0.81	0.812	0.81	NA	NA	NA	NA	NA	NA	NA	NA	NA	0.857	0.762	0.778	0.811	0.85	0.816	0.779	0.961	0.682	NA	NA	NA	NA	NA	NA	NA	NA	NA	0.841	0.822	0.813	0.845	0.889	0.779	0.924	0.812	0.909
PPT2_chr6_32153998_32154404_32153576_32153636_32154586_32154777	0.979	0.891	0.832	0.959	0.887	0.948	0.939	0.887	0.956	0.906	0.9	0.858	0.926	0.9	0.939	0.93	0.945	0.904	0.84	0.806	0.881	0.944	0.762	0.959	0.865	0.865	0.852	0.943	0.815	0.887	0.904	0.874	0.872	0.933	0.87	1	0.901	0.821	0.832	0.864	0.889	0.866	0.847	0.972	0.76	0.893	0.877	0.843	0.97	0.885	0.875	0.939	0.982	0.906	0.892	0.87	0.868	0.89	0.915	0.837	0.945	0.852	0.931
PPT2_chr6_32153998_32154404_32153576_32153636_32155687_32155783	1	0.979	1	1	1	1	1	1	0.979	1	0.982	0.975	0.967	0.974	1	1	0.94	0.976	1	1	1	1	0.931	0.972	1	1	1	1	1	1	0.942	1	0.897	1	1	1	0.974	1	1	1	1	0.966	1	1	1	0.961	1	1	1	0.98	1	1	0.976	1	1	0.952	1	1	0.976	1	1	1	1
PPT2_chr6_32154195_32154290_32153440_32153636_32154586_32154777	NA	NA	NA	NA	NA	NA	NA	NA	NA	NA	NA	NA	NA	NA	NA	NA	NA	NA	0.099	0.105	0.19	0.267	0.04	0	0.073	0.108	0.064	NA	NA	NA	NA	NA	NA	NA	NA	NA	0	0.12	0	0	0.073	0	0.064	0.451	0	NA	NA	NA	NA	NA	NA	NA	NA	NA	NA	NA	NA	NA	NA	NA	NA	NA	NA
PPT2_chr6_32154195_32154400_32153440_32153636_32154586_32154777	NA	NA	NA	NA	NA	NA	NA	NA	NA	NA	NA	NA	NA	NA	NA	NA	NA	NA	0.782	0.755	0.836	0.931	0.704	0.945	0.825	0.82	0.829	NA	NA	NA	NA	NA	NA	NA	NA	NA	0.871	0.752	0.776	0.829	0.864	0.842	0.78	0.964	0.661	NA	NA	NA	NA	NA	NA	NA	NA	NA	0.858	0.848	0.827	0.869	0.912	0.796	0.932	0.828	0.918
PPT2_chr6_32154195_32154404_32153440_32153636_32154586_32154777	0.982	0.913	0.859	0.961	0.904	0.96	0.95	0.906	0.961	0.921	0.92	0.886	0.936	0.921	0.955	0.94	0.959	0.927	0.868	0.833	0.897	0.956	0.817	0.966	0.891	0.887	0.879	0.956	0.847	0.913	0.924	0.896	0.886	0.944	0.9	1	0.922	0.84	0.853	0.891	0.91	0.896	0.871	0.978	0.783	0.914	0.899	0.87	0.977	0.909	0.892	0.954	0.986	0.927	0.915	0.899	0.893	0.915	0.937	0.867	0.956	0.877	0.943
PPT2_chr6_32154195_32154404_32153440_32153636_32155687_32155783	1	0.982	1	1	1	1	1	1	0.978	1	0.984	0.978	0.968	0.977	1	1	0.95	0.981	1	1	1	1	0.945	0.974	1	1	1	1	1	1	0.95	1	0.897	1	1	1	0.978	1	1	1	1	0.972	1	1	1	0.966	1	1	1	0.983	1	1	0.979	1	1	0.961	1	1	0.982	1	1	1	1
PPT2_chr6_32154268_32154394_32153576_32153636_32154586_32154777	NA	NA	NA	NA	NA	NA	NA	NA	NA	0.488	0.502	0.223	0.589	0.602	0.656	0.527	0.705	0.56	0.223	0.273	0.47	0.69	0.227	0.792	0.214	0.323	0.437	NA	NA	NA	NA	NA	NA	NA	NA	NA	NA	NA	NA	NA	NA	NA	NA	NA	NA	NA	NA	NA	NA	NA	NA	NA	NA	NA	NA	NA	NA	NA	NA	NA	NA	NA	NA
PPT2_chr6_32154268_32154394_32153576_32153636_32155687_32155783	NA	NA	NA	NA	NA	NA	NA	NA	NA	NA	0	0.323	0	0.741	1	NA	0	0	NA	NA	NA	NA	NA	NA	NA	NA	NA	NA	NA	NA	NA	NA	NA	NA	NA	NA	NA	NA	NA	NA	NA	NA	NA	NA	NA	NA	NA	NA	NA	NA	NA	NA	NA	NA	NA	NA	NA	NA	NA	NA	NA	NA	NA
PPT2_chr6_32154268_32154400_32153576_32153636_32154586_32154777	NA	NA	NA	NA	NA	NA	NA	NA	NA	NA	NA	NA	NA	NA	NA	NA	NA	NA	0.044	0.032	0	0	0	0	0	0	0	NA	NA	NA	NA	NA	NA	NA	NA	NA	NA	NA	NA	NA	NA	NA	NA	NA	NA	NA	NA	NA	NA	NA	NA	NA	NA	NA	NA	NA	NA	NA	NA	NA	NA	NA	NA
PPT2_chr6_32154268_32154404_32153576_32153636_32154586_32154777	NA	NA	NA	NA	NA	NA	NA	NA	NA	0.818	0.851	0.813	0.861	0.859	0.882	0.859	0.932	0.846	0.784	0.708	0.8	0.908	0.702	0.931	0.81	0.79	0.729	NA	NA	NA	NA	NA	NA	NA	NA	NA	NA	NA	NA	NA	NA	NA	NA	NA	NA	NA	NA	NA	NA	NA	NA	NA	NA	NA	NA	NA	NA	NA	NA	NA	NA	NA	NA
PPT2_chr6_32154268_32154404_32153576_32153636_32155687_32155783	NA	NA	NA	NA	NA	NA	NA	NA	NA	1	0	0.314	0.186	0.696	1	NA	0	0	1	NA	NA	1	0	0.579	NA	NA	NA	NA	NA	NA	NA	NA	NA	NA	NA	NA	NA	NA	NA	NA	NA	NA	NA	NA	NA	NA	NA	NA	NA	NA	NA	NA	NA	NA	NA	NA	NA	NA	NA	NA	NA	NA	NA
PPT2_chr6_32154323_32154394_32153576_32153636_32154586_32154777	0.382	0.317	0.117	0.481	0.15	0.452	0.292	0.34	0.382	NA	NA	NA	NA	NA	NA	NA	NA	NA	NA	NA	NA	NA	NA	NA	NA	NA	NA	0.271	0	0.452	0.209	0	0.426	0.331	0.209	1	0.419	0.093	0.216	0.256	0.209	0.093	0.134	0.382	0	NA	NA	NA	NA	NA	NA	NA	NA	NA	0.171	0.188	0.134	0.279	0.331	0.064	0.452	0.134	0.481
PPT2_chr6_32154323_32154394_32153576_32153636_32155687_32155783	NA	0.65	1	1	NA	NA	NA	NA	0	NA	NA	NA	NA	NA	NA	NA	NA	NA	NA	NA	NA	NA	NA	NA	NA	NA	NA	NA	NA	NA	NA	NA	NA	NA	NA	NA	NA	NA	NA	NA	NA	NA	NA	NA	NA	NA	NA	NA	NA	NA	NA	NA	NA	NA	NA	NA	NA	NA	NA	NA	NA	NA	NA
PPT2_chr6_32154323_32154400_32153576_32153636_32154586_32154777	NA	NA	NA	NA	NA	NA	NA	NA	NA	NA	NA	NA	NA	NA	NA	NA	NA	NA	NA	NA	NA	NA	NA	NA	NA	NA	NA	NA	NA	NA	NA	NA	NA	NA	NA	NA	0.091	0	0	0	0	0	0.13	0.23	0	NA	NA	NA	NA	NA	NA	NA	NA	NA	0	0	0	NA	NA	NA	0.285	0	0
PPT2_chr6_32154323_32154404_32153576_32153636_32154586_32154777	0.854	0.647	0.531	0.779	0.614	0.61	0.718	0.494	0.824	NA	NA	NA	NA	NA	NA	NA	NA	NA	NA	NA	NA	NA	NA	NA	NA	NA	NA	0.779	0.507	0.683	0.677	0.488	0.652	0.73	0.709	1	0.662	0.468	0.526	0.578	0.614	0.439	0.617	0.914	0.251	NA	NA	NA	NA	NA	NA	NA	NA	NA	0.718	0.582	0.55	0.68	0.679	0.566	0.769	0.468	0.701
PPT2_chr6_32154323_32154404_32153576_32153636_32155687_32155783	NA	0.54	1	1	NA	NA	NA	NA	0.37	NA	NA	NA	NA	NA	NA	NA	NA	NA	NA	NA	NA	NA	NA	NA	NA	NA	NA	NA	NA	1	0.164	NA	0.281	NA	NA	NA	0.54	NA	1	NA	NA	0.37	NA	1	1	NA	NA	NA	NA	NA	NA	NA	NA	NA	NA	0	1	NA	0	NA	1	NA	NA
PPT2_chr6_32154323_32154777_32153576_32153636_32155687_32155783	1	0.967	1	1	1	1	1	1	0.965	NA	NA	NA	NA	NA	NA	NA	NA	NA	NA	NA	NA	NA	NA	NA	NA	NA	NA	1	1	1	0.921	1	0.882	NA	NA	NA	0.965	1	1	1	1	0.965	1	1	1	NA	NA	NA	NA	NA	NA	NA	NA	NA	1	0.945	1	1	0.969	1	1	1	1
PPT2_chr6_32154323_32154777_32153576_32153636_32155767_32155783	NA	NA	NA	NA	NA	NA	NA	NA	NA	NA	NA	NA	NA	NA	NA	NA	NA	NA	NA	NA	NA	NA	NA	NA	NA	NA	NA	NA	NA	NA	NA	NA	NA	NA	NA	NA	NA	NA	NA	NA	NA	NA	NA	NA	NA	NA	NA	NA	NA	NA	NA	NA	NA	NA	NA	NA	NA	1	0.938	1	1	1	1
PPT2_chr6_32154586_32154777_32153522_32153636_32155687_32155783	1	0.981	1	1	1	1	1	1	0.98	1	0.988	0.984	0.978	0.981	1	1	0.972	0.979	1	1	1	1	0.963	0.981	1	1	1	1	1	1	0.956	1	0.932	1	1	1	0.981	1	1	1	1	0.98	1	1	1	0.974	1	1	1	0.985	1	1	0.978	1	1	0.969	1	1	0.982	1	1	1	1
PPT2_chr6_32154586_32154777_32153522_32153636_32155767_32155783	NA	NA	NA	NA	NA	NA	NA	NA	NA	NA	NA	NA	NA	NA	NA	NA	NA	NA	NA	NA	NA	NA	NA	NA	NA	NA	NA	NA	NA	NA	NA	NA	NA	NA	NA	NA	NA	NA	NA	NA	NA	NA	NA	NA	NA	NA	NA	NA	NA	NA	NA	NA	NA	NA	1	1	1	1	0.964	1	1	1	1
PPT2_chr6_32154586_32154777_32153998_32154404_32155687_32155783	1	0.988	1	0.984	1	1	1	1	0.976	0.98	1	0.99	0.991	0.987	0.984	1	1	1	1	1	1	0.987	1	0.961	1	0.986	1	1	1	1	0.989	1	0.964	1	1	0.985	0.987	1	0.972	0.987	1	0.985	1	1	0.953	0.99	1	1	0.989	0.99	1	1	0.986	1	1	1	0.981	1	1	0.986	1	1	1
PPT2_chr6_32154586_32154777_32153998_32154404_32155767_32155783	NA	NA	NA	NA	NA	NA	NA	NA	NA	NA	NA	NA	NA	NA	NA	NA	NA	NA	1	1	1	1	1	0.986	1	1	1	NA	NA	NA	NA	NA	NA	NA	NA	NA	NA	NA	NA	NA	NA	NA	NA	NA	NA	NA	NA	NA	NA	NA	NA	NA	NA	NA	NA	NA	NA	NA	NA	NA	NA	NA	NA
PPT2_chr6_32154586_32154777_32154094_32154394_32155687_32155783	1	0.983	1	0.979	1	1	1	1	1	1	1	0.984	1	0.966	1	1	1	1	NA	NA	NA	NA	NA	NA	NA	NA	NA	NA	NA	NA	NA	NA	NA	NA	NA	NA	NA	NA	NA	NA	NA	NA	NA	NA	NA	NA	NA	NA	NA	NA	NA	NA	NA	NA	NA	NA	NA	NA	NA	NA	NA	NA	NA
PPT2_chr6_32154586_32154777_32154094_32154394_32155767_32155783	1	1	1	1	1	0.977	1	1	1	NA	NA	NA	NA	NA	NA	NA	NA	NA	NA	NA	NA	NA	NA	NA	NA	NA	NA	NA	NA	NA	NA	NA	NA	NA	NA	NA	NA	NA	NA	NA	NA	NA	NA	NA	NA	NA	NA	NA	NA	NA	NA	NA	NA	NA	NA	NA	NA	NA	NA	NA	NA	NA	NA
PPT2_chr6_32154586_32154777_32154137_32154246_32155687_32155783	1	1	1	0.938	0.977	1	1	1	1	1	1	1	0.979	1	1	1	1	1	1	1	1	1	1	1	0.978	1	1	1	1	1	0.985	1	0.976	1	1	1	NA	NA	NA	NA	NA	NA	NA	NA	NA	1	1	1	1	0.985	1	1	1	1	NA	NA	NA	NA	NA	NA	NA	NA	NA
PPT2_chr6_32154586_32154777_32154137_32154246_32155767_32155783	NA	NA	NA	NA	NA	NA	NA	NA	NA	1	0.988	1	1	1	1	0.969	1	1	1	0.959	1	1	1	1	1	1	1	1	1	1	0.985	1	1	0.981	1	0.976	0.98	1	1	1	1	1	1	1	1	1	0.972	1	0.967	0.939	1	1	1	1	0.984	1	1	1	0.983	1	1	1	1
PPT2_chr6_32155029_32155183_32154586_32154777_32155687_32155783	0.95	0.976	0.964	0.975	0.974	0.918	0.853	0.962	0.95	0.965	0.929	0.953	0.973	0.922	0.983	0.948	0.883	0.929	0.929	0.94	0.958	0.947	0.916	0.928	0.928	0.871	1	0.989	0.963	0.942	0.984	0.965	0.941	0.947	0.91	0.915	0.949	0.94	0.987	0.974	0.963	0.96	0.972	0.934	0.91	0.985	0.946	0.947	0.911	0.943	0.929	0.983	0.956	0.936	0.975	0.921	0.968	0.966	0.955	0.925	0.96	0.957	0.888
PPT2_chr6_32155029_32155183_32154586_32154777_32155767_32155783	1	0.978	0.981	0.939	0.925	0.976	0.937	1	1	0.964	0.951	0.965	0.95	0.957	1	1	0.92	0.937	0.972	1	1	1	0.973	0.937	0.961	0.885	1	0.954	0.975	1	1	0.957	0.95	0.982	0.974	1	0.98	1	0.967	0.956	0.948	1	0.927	0.837	1	0.967	0.954	0.944	1	0.984	1	1	0.94	1	1	1	0.953	1	1	0.927	0.98	0.96	0.933
PPT2_chr6_32155029_32155435_32154586_32154777_32155687_32155783	NA	NA	NA	NA	NA	NA	NA	NA	NA	NA	NA	NA	NA	NA	NA	NA	NA	NA	0.711	0.763	0.832	0.761	0.696	0.745	0.681	0.57	1	NA	NA	NA	NA	NA	NA	NA	NA	NA	NA	NA	NA	NA	NA	NA	NA	NA	NA	NA	NA	NA	NA	NA	NA	NA	NA	NA	NA	NA	NA	NA	NA	NA	NA	NA	NA
PPT2_chr6_32155104_32155183_32154586_32154777_32155687_32155759	0.932	0.969	0.949	0.966	0.964	0.894	0.817	0.946	0.931	0.957	0.903	0.932	0.963	0.892	0.976	0.934	0.858	0.903	0.911	0.917	0.94	0.933	0.883	0.888	0.914	0.84	1	0.982	0.95	0.921	0.977	0.951	0.906	0.925	0.864	0.876	0.928	0.929	0.981	0.965	0.944	0.941	0.962	0.911	0.872	0.978	0.935	0.929	0.867	0.917	0.91	0.977	0.948	0.906	0.967	0.888	0.962	0.945	0.932	0.893	0.944	0.944	0.859
PPT2_chr6_32155104_32155183_32154586_32154777_32155767_32155783	1	0.64	0.703	0.372	0.308	0.542	0.372	1	1	0.597	0.441	0.229	0.165	0.597	NA	1	0.165	0.283	0.542	1	NA	1	0.542	0	0	0.129	NA	0.372	0.542	NA	1	0	0.597	0	0	1	0	1	0	0.229	0.165	1	0.283	0.182	1	0	0.229	0.372	NA	0.826	1	NA	0.542	1	1	NA	0.471	1	NA	0.165	0	0	0.441
PPT2_chr6_32155104_32155435_32154586_32154777_32155687_32155783	NA	NA	NA	NA	NA	NA	NA	NA	NA	NA	NA	NA	NA	NA	NA	NA	NA	NA	0	0.036	0	0	0.031	0.031	0	0.021	NA	NA	NA	NA	NA	NA	NA	NA	NA	NA	NA	NA	NA	NA	NA	NA	NA	NA	NA	NA	NA	NA	NA	NA	NA	NA	NA	NA	NA	NA	NA	NA	NA	NA	NA	NA	NA
PPT2_chr6_32155104_32155537_32154586_32154777_32155687_32155783	0.04	0.123	0.077	0	0.065	0.04	0.016	0.065	0	NA	NA	NA	NA	NA	NA	NA	NA	NA	NA	NA	NA	NA	NA	NA	NA	NA	NA	NA	NA	NA	NA	NA	NA	NA	NA	NA	NA	NA	NA	NA	NA	NA	NA	NA	NA	NA	NA	NA	NA	NA	NA	NA	NA	NA	NA	NA	NA	NA	NA	NA	NA	NA	NA
PPT2_chr6_32155687_32155783_32154137_32154246_32155870_32155978	NA	NA	NA	NA	NA	NA	NA	NA	NA	NA	NA	NA	1	1	1	1	0.982	1	NA	NA	NA	NA	NA	NA	NA	NA	NA	NA	NA	NA	NA	NA	NA	NA	NA	NA	NA	NA	NA	NA	NA	NA	NA	NA	NA	NA	NA	NA	NA	NA	NA	NA	NA	NA	NA	NA	NA	NA	NA	NA	NA	NA	NA
PPT2_chr6_32155767_32155783_32154137_32154246_32155870_32155978	NA	NA	NA	NA	NA	NA	NA	NA	NA	1	1	1	1	1	1	1	0.898	1	NA	NA	NA	NA	NA	NA	NA	NA	NA	NA	NA	NA	NA	NA	NA	NA	NA	NA	NA	NA	NA	NA	NA	NA	NA	NA	NA	NA	NA	NA	NA	NA	NA	NA	NA	NA	NA	NA	NA	NA	NA	NA	NA	NA	NA
PPT2_chr6_32155850_32155978_32155767_32155783_32157636_32157720	1	1	1	1	1	0.994	1	1	1	NA	NA	NA	NA	NA	NA	NA	NA	NA	1	1	1	1	1	0.994	1	1	1	1	0.994	1	1	1	1	1	1	1	NA	NA	NA	NA	NA	NA	NA	NA	NA	1	1	1	1	1	1	0.99	1	1	NA	NA	NA	NA	NA	NA	NA	NA	NA
PPT2_chr6_32155870_32155978_32155687_32155783_32157636_32157720	1	1	1	1	1	0.996	1	1	1	NA	NA	NA	NA	NA	NA	NA	NA	NA	1	1	1	1	1	0.996	1	1	1	1	0.996	1	1	1	1	1	1	1	NA	NA	NA	NA	NA	NA	NA	NA	NA	1	1	1	1	1	1	0.993	1	1	NA	NA	NA	NA	NA	NA	NA	NA	NA
PPT2_chr6_32157588_32157720_32155870_32155978_32157839_32157849	NA	NA	NA	NA	NA	NA	NA	NA	NA	NA	NA	NA	NA	NA	NA	NA	NA	NA	NA	NA	NA	NA	NA	NA	NA	NA	NA	NA	NA	NA	NA	NA	NA	NA	NA	NA	1	1	0.986	NA	NA	NA	1	1	1	NA	NA	NA	NA	NA	NA	NA	NA	NA	NA	NA	NA	NA	NA	NA	NA	NA	NA
PPT2_chr6_32157588_32157720_32155870_32155978_32162567_32162596	NA	NA	NA	NA	NA	NA	NA	NA	NA	NA	1	NA	1	1	NA	1	1	0.583	1	NA	1	1	0.482	NA	1	1	1	0.318	1	NA	1	0	0	1	0	0	NA	0.765	1	1	0.583	NA	1	1	NA	0.482	NA	0.189	0	1	1	1	1	NA	NA	1	1	0	1	NA	NA	0	1
PPT2_chr6_32157588_32157924_32155870_32155978_32162567_32162622	NA	NA	NA	NA	NA	NA	NA	NA	NA	1	1	1	1	1	1	1	1	0.974	1	1	1	1	0.974	1	1	1	1	0.983	1	1	1	0.976	0.967	1	0.951	0.968	1	0.98	1	1	0.976	1	1	1	1	0.98	1	0.947	0.956	1	1	1	1	1	1	1	1	0.979	1	1	1	0.965	1
PPT2_chr6_32157636_32157720_32155870_32155978_32157839_32157849	NA	NA	NA	NA	NA	NA	NA	NA	NA	NA	NA	NA	NA	NA	NA	NA	NA	NA	NA	NA	NA	NA	NA	NA	NA	NA	NA	NA	NA	NA	NA	NA	NA	NA	NA	NA	1	1	0.996	1	1	1	1	1	1	NA	NA	NA	NA	NA	NA	NA	NA	NA	NA	NA	NA	NA	NA	NA	NA	NA	NA
PPT2_chr6_32157636_32157720_32155870_32155978_32162567_32162596	1	1	1	0.993	1	1	1	1	0.996	1	1	1	1	1	1	1	1	0.993	1	1	1	1	0.992	1	1	1	1	0.997	1	1	1	0.996	0.991	1	0.988	0.992	1	0.995	1	1	0.995	1	1	1	1	0.995	1	0.99	0.991	1	1	1	1	1	1	1	1	0.995	1	1	1	0.994	1
PPT2_chr6_32157670_32157720_32155870_32155978_32162567_32162596	NA	NA	NA	0	NA	1	NA	NA	0	NA	NA	NA	NA	NA	NA	NA	NA	NA	NA	NA	NA	NA	NA	NA	NA	NA	NA	NA	NA	NA	NA	NA	NA	NA	NA	NA	NA	NA	NA	NA	NA	NA	NA	NA	NA	NA	NA	NA	NA	NA	NA	NA	NA	NA	NA	NA	NA	NA	NA	NA	NA	NA	NA
PPT2_chr6_32157670_32157924_32155870_32155978_32162567_32162622	1	1	1	0.964	1	1	1	1	0.985	NA	NA	NA	NA	NA	NA	NA	NA	NA	NA	NA	NA	NA	NA	NA	NA	NA	NA	NA	NA	NA	NA	NA	NA	NA	NA	NA	NA	NA	NA	NA	NA	NA	NA	NA	NA	NA	NA	NA	NA	NA	NA	NA	NA	NA	NA	NA	NA	NA	NA	NA	NA	NA	NA
PPT2_chr6_32157673_32157720_32155870_32155978_32162567_32162596	NA	NA	NA	NA	NA	NA	NA	NA	NA	NA	NA	NA	NA	NA	NA	NA	NA	NA	NA	NA	NA	NA	NA	NA	NA	NA	NA	NA	NA	NA	NA	NA	NA	NA	NA	NA	NA	NA	NA	NA	NA	NA	NA	NA	NA	NA	NA	NA	NA	NA	NA	NA	NA	NA	NA	NA	NA	0	NA	NA	NA	0.415	NA
PPT2_chr6_32157673_32157924_32155870_32155978_32162567_32162622	NA	NA	NA	NA	NA	NA	NA	NA	NA	NA	NA	NA	NA	NA	NA	NA	NA	NA	1	1	1	1	0.979	1	1	1	1	NA	NA	NA	NA	NA	NA	NA	NA	NA	NA	NA	NA	NA	NA	NA	NA	NA	NA	NA	NA	NA	NA	NA	NA	NA	NA	NA	1	1	1	0.983	1	1	1	0.972	1
PPT2_chr6_32157839_32157924_32155870_32155978_32162567_32162622	NA	NA	NA	NA	NA	NA	NA	NA	NA	NA	NA	NA	NA	NA	NA	NA	NA	NA	NA	NA	NA	NA	NA	NA	NA	NA	NA	NA	NA	NA	NA	NA	NA	NA	NA	NA	1	0.99	1	1	0.989	1	1	1	1	NA	NA	NA	NA	NA	NA	NA	NA	NA	NA	NA	NA	NA	NA	NA	NA	NA	NA
PPT2_chr6_32157839_32157924_32157636_32157720_32162567_32162622	0.98	1	1	1	1	1	0.993	1	1	1	1	1	1	0.989	1	1	0.993	1	1	1	1	1	1	1	0.976	1	1	1	1	1	1	0.995	1	1	1	1	NA	NA	NA	NA	NA	NA	NA	NA	NA	NA	NA	NA	NA	NA	NA	NA	NA	NA	1	1	0.99	1	1	1	1	1	1
PPTC7_chr12_110538143_110538273_110533244_110537095_110538726_110538755	NA	NA	NA	NA	NA	NA	NA	NA	NA	NA	NA	NA	NA	NA	NA	NA	NA	NA	1	1	1	1	1	1	1	1	0.902	NA	NA	NA	NA	NA	NA	NA	NA	NA	NA	NA	NA	NA	NA	NA	NA	NA	NA	NA	NA	NA	NA	NA	NA	NA	NA	NA	NA	NA	NA	NA	NA	NA	NA	NA	NA
PPTC7_chr12_110538143_110538273_110533244_110537095_110539821_110539945	NA	NA	NA	NA	NA	NA	NA	NA	NA	1	1	1	1	1	1	1	0.974	1	1	1	1	1	1	1	1	0.948	1	1	1	1	1	1	1	1	0.959	1	1	1	1	1	1	1	0.882	0.957	1	NA	NA	NA	NA	NA	NA	NA	NA	NA	NA	NA	NA	NA	NA	NA	NA	NA	NA
PPTC7_chr12_110538668_110538755_110538143_110538273_110539821_110539945	NA	NA	NA	0.016	0	0	0	0.039	0	0	0	0	0.017	0.019	0	0.013	0	0	0	0.026	0	0.021	0	0.016	0	0	0	NA	NA	NA	NA	NA	NA	NA	NA	NA	NA	NA	NA	NA	NA	NA	NA	NA	NA	NA	NA	NA	0	0	0	0	0.028	0	NA	NA	NA	NA	NA	NA	NA	NA	NA
PPTC7_chr12_110538668_110538794_110538143_110538273_110539821_110539945	0	0	0.015	0.013	0	0	NA	NA	NA	NA	NA	NA	NA	NA	NA	NA	NA	NA	0	0.022	0	0	0	0.014	0	0	0	NA	NA	NA	NA	NA	NA	NA	NA	NA	NA	NA	NA	NA	NA	NA	NA	NA	NA	NA	NA	NA	NA	NA	NA	NA	NA	NA	NA	NA	NA	NA	NA	NA	NA	NA	NA
PPTC7_chr12_110538726_110538755_110538143_110538273_110539821_110539945	0	0	0	0	0	0	0	0.054	0	0	0	0	0.024	0	0	0.018	0.027	0	0	0	0	0.03	0	0	0.037	0	0	0	0.037	0.025	0	0.035	0	0	0	0	0	0	0.161	0	0.052	0	0.045	0	0	0	0	0	0	0	0	0.016	0.038	0	0.045	0	0	0	0	0	0	0	0.06
PPTC7_chr12_110538726_110538794_110538143_110538273_110539821_110539945	0	0	0.02	0.018	0	0	0	0	0	NA	NA	NA	NA	NA	NA	NA	NA	NA	0	0	0.039	0.024	0	0	0	0.017	0	NA	NA	NA	NA	NA	NA	NA	NA	NA	0	0	0	0	0	0.054	0.036	0.095	0	NA	NA	NA	NA	NA	NA	NA	NA	NA	NA	NA	NA	NA	NA	NA	NA	NA	NA
PPTC7_chr12_110539821_110539945_110533244_110537095_110545879_110546078	NA	NA	NA	NA	NA	NA	NA	NA	NA	NA	NA	NA	NA	NA	NA	NA	NA	NA	1	1	1	1	1	1	1	0.841	1	NA	NA	NA	NA	NA	NA	NA	NA	NA	NA	NA	NA	NA	NA	NA	NA	NA	NA	NA	NA	NA	NA	NA	NA	NA	NA	NA	NA	NA	NA	NA	NA	NA	NA	NA	NA
PPTC7_chr12_110539821_110539945_110533244_110537095_110551788_110551968	NA	NA	NA	NA	NA	NA	NA	NA	NA	0.325	NA	NA	1	1	NA	0.325	1	NA	NA	NA	1	1	0	1	NA	1	0.49	NA	NA	NA	NA	NA	NA	NA	NA	NA	NA	NA	NA	NA	NA	NA	NA	NA	NA	NA	NA	NA	NA	NA	NA	NA	NA	NA	NA	NA	NA	NA	NA	NA	NA	NA	NA
PPTC7_chr12_110539821_110539945_110533244_110537095_110582808_110583318	NA	NA	NA	NA	NA	NA	NA	NA	NA	NA	NA	NA	NA	NA	NA	NA	NA	NA	NA	0	1	NA	NA	NA	NA	1	1	NA	NA	NA	NA	NA	NA	NA	NA	NA	NA	NA	NA	NA	NA	NA	NA	NA	NA	NA	NA	NA	NA	NA	NA	NA	NA	NA	NA	NA	NA	NA	NA	NA	NA	NA	NA
PPTC7_chr12_110545879_110546074_110533244_110537095_110551788_110551968	NA	NA	NA	NA	NA	NA	NA	NA	NA	NA	NA	NA	NA	NA	NA	NA	NA	NA	NA	NA	1	NA	NA	NA	NA	1	0	NA	NA	NA	NA	NA	NA	NA	NA	NA	NA	NA	NA	NA	NA	NA	NA	NA	NA	NA	NA	NA	NA	NA	NA	NA	NA	NA	NA	NA	NA	NA	NA	NA	NA	NA	NA
PPTC7_chr12_110545879_110546074_110539821_110539945_110551788_110551968	NA	NA	NA	NA	NA	NA	NA	NA	NA	NA	NA	NA	NA	NA	NA	NA	NA	NA	1	1	0.77	0.788	1	1	1	1	0.912	NA	NA	NA	NA	NA	NA	NA	NA	NA	NA	NA	NA	NA	NA	NA	NA	NA	NA	NA	NA	NA	NA	NA	NA	NA	NA	NA	NA	NA	NA	NA	NA	NA	NA	NA	NA
PPTC7_chr12_110545879_110546078_110533244_110537095_110551788_110551968	NA	NA	NA	NA	NA	NA	NA	NA	NA	NA	NA	NA	NA	NA	NA	NA	NA	NA	1	1	1	1	0.914	1	1	1	0.917	NA	NA	NA	NA	NA	NA	NA	NA	NA	NA	NA	NA	NA	NA	NA	NA	NA	NA	NA	NA	NA	NA	NA	NA	NA	NA	NA	NA	NA	NA	NA	NA	NA	NA	NA	NA
PPTC7_chr12_110545879_110546078_110539821_110539945_110551788_110551968	1	1	1	1	1	1	0.862	0.858	1	1	1	1	1	1	1	0.945	1	1	1	1	0.87	0.902	1	1	1	1	0.955	1	1	1	1	1	0.936	1	1	1	0.926	1	0.935	1	1	1	0.946	1	0.877	0.945	1	1	1	1	0.945	1	1	0.854	1	0.862	1	0.786	0.952	1	1	1	1
PPTC7_chr12_110551788_110551959_110539821_110539945_110582808_110583318	NA	NA	NA	NA	NA	NA	NA	NA	NA	NA	NA	NA	NA	NA	NA	NA	NA	NA	NA	NA	NA	NA	NA	NA	NA	NA	NA	NA	NA	NA	NA	NA	NA	NA	NA	NA	NA	NA	NA	NA	NA	NA	NA	NA	NA	NA	NA	NA	NA	NA	NA	NA	NA	NA	NA	0.446	NA	NA	NA	NA	NA	NA	1
PPTC7_chr12_110551788_110551968_110533244_110537095_110582808_110583318	NA	NA	NA	NA	NA	NA	NA	NA	NA	NA	NA	NA	NA	NA	NA	NA	NA	NA	1	0.945	1	1	1	1	1	1	1	NA	NA	NA	NA	NA	NA	NA	NA	NA	NA	NA	NA	NA	NA	NA	NA	NA	NA	NA	NA	NA	NA	NA	NA	NA	NA	NA	NA	NA	NA	NA	NA	NA	NA	NA	NA
PPTC7_chr12_110551788_110551968_110539821_110539945_110582808_110583318	NA	NA	NA	NA	NA	NA	NA	NA	NA	NA	NA	NA	NA	NA	NA	NA	NA	NA	1	1	1	1	1	1	1	0.947	1	NA	NA	NA	NA	NA	NA	NA	NA	NA	NA	NA	NA	NA	NA	NA	NA	NA	NA	NA	NA	NA	NA	NA	NA	NA	NA	NA	1	0.907	1	1	1	1	1	1	1
PPTC7_chr12_110551788_110551968_110545879_110546078_110582808_110583318	0.933	1	1	1	1	1	1	1	1	NA	NA	NA	NA	NA	NA	NA	NA	NA	NA	NA	NA	NA	NA	NA	NA	NA	NA	NA	NA	NA	NA	NA	NA	NA	NA	NA	NA	NA	NA	NA	NA	NA	NA	NA	NA	NA	NA	NA	NA	NA	NA	NA	NA	NA	NA	NA	NA	NA	NA	NA	NA	NA	NA
PPWD1_chr5_65563802_65563839_65563238_65563506_65567512_65567615	0.06	0.022	0.112	0.04	0.068	0	0.054	0.092	0.112	0.051	0.058	0.025	0.086	0.064	0.083	0.083	0.117	0.036	0.039	0.122	0.04	0.05	0	0.252	0.035	0.034	0.039	0.022	0.076	0	0.062	0.031	0.083	0.094	0.033	0.013	0.057	0.155	0.027	0.149	0.08	0.05	0.028	0.017	0.041	0.026	0.038	0.02	0.036	0.084	0.019	0.026	0.016	0	0.043	0.098	0	0.021	0.082	0.104	0	0.154	0.076
PPWD1_chr5_65563802_65563839_65563238_65563506_65569631_65569732	NA	NA	NA	NA	NA	NA	NA	NA	NA	NA	NA	NA	NA	NA	NA	NA	NA	NA	NA	NA	NA	NA	NA	NA	NA	NA	NA	NA	NA	NA	NA	NA	NA	NA	NA	NA	1	NA	1	1	1	0	NA	NA	NA	NA	NA	NA	NA	NA	NA	NA	NA	NA	NA	NA	NA	NA	NA	NA	NA	NA	NA
PPWD1_chr5_65563805_65563839_65563298_65563506_65567512_65567615	0.016	0.023	0	0.014	0.024	0	0.037	0	0.072	0.027	0	0	0.024	0.023	0.03	0.03	0.055	0	0	0	0	0	0.022	0.146	0	0.018	0.02	0.022	0	0	0	0.016	0.03	0.051	0	0	NA	NA	NA	NA	NA	NA	NA	NA	NA	0	0	0.02	0.037	0.018	0	0	0.016	0	NA	NA	NA	NA	NA	NA	NA	NA	NA
PPWD1_chr5_65563805_65563945_65563298_65563506_65567512_65567615	NA	NA	NA	NA	NA	NA	NA	NA	NA	NA	NA	NA	0	0	0	0.018	0	0	0	0.012	0	0	0	0.016	0.021	0	0	0.013	0	0	0	0	0	NA	NA	NA	NA	NA	NA	NA	NA	NA	NA	NA	NA	0	0	0	0.022	0	0	0	0	0.013	NA	NA	NA	NA	NA	NA	NA	NA	NA
PPWD1_chr5_65567512_65567604_65563235_65563506_65576878_65577069	NA	NA	NA	NA	NA	NA	NA	NA	NA	NA	NA	NA	NA	NA	NA	NA	NA	NA	0.882	0.947	0.896	0.847	0.93	1	1	1	0.945	NA	NA	NA	NA	NA	NA	NA	NA	NA	NA	NA	NA	NA	NA	NA	NA	NA	NA	NA	NA	NA	NA	NA	NA	NA	NA	NA	NA	NA	NA	NA	NA	NA	NA	NA	NA
PPWD1_chr5_65567512_65567615_65563289_65563506_65569631_65569732	1	1	1	1	1	1	1	1	0.96	1	1	1	1	1	1	1	1	0.974	NA	NA	NA	NA	NA	NA	NA	NA	NA	1	1	1	1	1	1	0.979	1	1	1	1	1	1	1	0.983	1	1	1	1	1	1	1	1	1	1	0.983	1	1	1	1	1	1	1	1	1	0.98
PPWD1_chr5_65567512_65567615_65563289_65563506_65576878_65577069	NA	NA	NA	NA	NA	NA	NA	NA	NA	0.965	0.847	0.881	0.942	1	0.868	0.934	1	1	NA	NA	NA	NA	NA	NA	NA	NA	NA	NA	NA	NA	NA	NA	NA	NA	NA	NA	NA	NA	NA	NA	NA	NA	NA	NA	NA	NA	NA	NA	NA	NA	NA	NA	NA	NA	NA	NA	NA	NA	NA	NA	NA	NA	NA
PPWD1_chr5_65567512_65567615_65563802_65563839_65569631_65569732	NA	NA	NA	NA	NA	NA	NA	NA	NA	NA	NA	NA	NA	NA	NA	NA	NA	NA	NA	NA	NA	NA	NA	NA	NA	NA	NA	NA	NA	NA	NA	NA	NA	NA	NA	NA	1	1	0.945	1	1	1	1	1	1	NA	NA	NA	NA	NA	NA	NA	NA	NA	NA	NA	NA	NA	NA	NA	NA	NA	NA
PPWD1_chr5_65567512_65567619_65563235_65563506_65569631_65569732	1	1	1	NA	NA	NA	1	1	0.883	NA	NA	NA	NA	NA	NA	NA	NA	NA	NA	NA	NA	NA	NA	NA	NA	NA	NA	NA	NA	NA	NA	NA	NA	NA	NA	NA	NA	NA	NA	NA	NA	NA	NA	NA	NA	NA	NA	NA	1	1	1	1	0.961	1	NA	NA	NA	NA	NA	NA	NA	NA	NA
PPWD1_chr5_65567552_65567604_65563298_65563506_65576878_65577069	NA	NA	NA	NA	NA	NA	NA	NA	NA	NA	NA	NA	NA	NA	NA	NA	NA	NA	NA	NA	NA	0	0.408	NA	NA	NA	0	NA	NA	NA	NA	NA	NA	NA	NA	NA	NA	NA	NA	NA	NA	NA	NA	NA	NA	NA	NA	NA	NA	NA	NA	NA	NA	NA	NA	NA	NA	NA	NA	NA	NA	NA	NA
PPWD1_chr5_65568541_65568994_65567512_65567615_65569631_65569732	NA	NA	NA	NA	NA	NA	NA	NA	NA	NA	NA	NA	NA	NA	NA	NA	NA	NA	NA	NA	NA	NA	NA	NA	NA	NA	NA	NA	NA	NA	NA	NA	NA	NA	NA	NA	0.007	0	0	0.012	0.004	0.003	0.012	0.004	0.004	NA	NA	NA	NA	NA	NA	NA	NA	NA	NA	NA	NA	NA	NA	NA	NA	NA	NA
PPWD1_chr5_65568541_65568994_65567512_65567615_65569636_65569732	NA	NA	NA	NA	NA	NA	NA	NA	NA	NA	NA	NA	NA	NA	NA	NA	NA	NA	NA	NA	NA	NA	NA	NA	NA	NA	NA	NA	NA	NA	NA	NA	NA	NA	NA	NA	NA	1	0	NA	NA	NA	NA	NA	1	NA	NA	NA	NA	NA	NA	NA	NA	NA	NA	NA	NA	NA	NA	NA	NA	NA	NA
PPWD1_chr5_65568917_65568994_65567512_65567615_65569631_65569732	0.013	0	0	0.009	0.025	0.024	0.066	0	0	0.091	0.008	0.036	0.023	0.04	0	0.018	0.007	0.05	0.044	0.02	0.01	0.028	0.091	0.023	0.053	0.024	0.039	0	0.009	0.033	0	0.032	0.011	0.028	0	0.031	0.052	0	0.019	0.07	0.01	0.008	0.017	0.053	0.012	0	0.028	0.057	0.02	0	0.032	0.018	0.054	0	0.024	0.089	0.038	0.071	0.114	0.07	0.04	0	0.029
PPWD1_chr5_65568917_65568994_65567512_65567615_65569636_65569732	NA	NA	NA	NA	NA	NA	NA	NA	NA	1	1	0.375	1	0.642	0	0	0.23	1	NA	NA	NA	NA	NA	NA	NA	NA	NA	NA	0	1	NA	NA	1	0.642	0	1	1	1	0.23	NA	NA	NA	NA	1	1	NA	0	1	NA	0	1	0.545	0.545	0	0.375	1	1	0	1	1	0.375	0	1
PPWD1_chr5_65571838_65571855_65569877_65569998_65576878_65577069	NA	NA	NA	NA	NA	NA	NA	NA	NA	NA	NA	NA	NA	NA	NA	NA	NA	NA	NA	NA	NA	NA	NA	NA	NA	NA	NA	NA	NA	NA	NA	NA	NA	NA	NA	NA	NA	NA	NA	NA	NA	NA	NA	NA	NA	0.379	0.258	0.179	0.395	0.466	0.404	0.376	0.249	0.516	NA	NA	NA	NA	NA	NA	NA	NA	NA
PPWD1_chr5_65571838_65572286_65567512_65567615_65576878_65576926	NA	NA	NA	NA	NA	NA	NA	NA	NA	NA	NA	NA	1	0.967	1	1	1	1	NA	NA	NA	NA	NA	NA	NA	NA	NA	NA	NA	NA	NA	NA	NA	NA	NA	NA	NA	NA	NA	NA	NA	NA	NA	NA	NA	NA	NA	NA	NA	NA	NA	NA	NA	NA	NA	NA	NA	NA	NA	NA	NA	NA	NA
PPWD1_chr5_65571838_65572286_65569877_65569998_65576878_65576926	0.961	0.91	0.83	0.936	0.951	0.852	0.87	0.926	0.84	0.822	0.854	0.889	0.874	0.931	0.932	0.871	0.752	0.928	0.832	0.917	0.924	0.847	0.962	0.903	0.849	0.715	0.828	0.903	0.895	0.874	0.947	0.927	0.874	0.776	0.913	0.856	0.937	0.815	0.93	0.92	0.805	0.948	0.863	0.813	0.777	0.793	0.833	0.879	0.902	0.947	0.842	0.803	0.731	0.841	0.862	0.78	0.763	0.88	0.868	0.795	0.975	0.842	0.822
PPWD1_chr5_65574130_65574307_65572085_65572286_65576878_65577069	NA	NA	NA	NA	NA	NA	NA	NA	NA	NA	NA	NA	NA	NA	NA	NA	NA	NA	NA	NA	NA	NA	NA	NA	NA	NA	NA	0	0.009	0.006	0	0.005	0	NA	NA	NA	NA	NA	NA	NA	NA	NA	NA	NA	NA	NA	NA	NA	NA	NA	NA	NA	NA	NA	NA	NA	NA	NA	NA	NA	NA	NA	NA
PPWD1_chr5_65574190_65574307_65572085_65572286_65576878_65577069	NA	NA	NA	NA	NA	NA	NA	NA	NA	0	0.017	0.017	0	0	0	0	0	0	NA	NA	NA	NA	NA	NA	NA	NA	NA	NA	NA	NA	NA	NA	NA	NA	NA	NA	NA	NA	NA	NA	NA	NA	NA	NA	NA	NA	NA	NA	NA	NA	NA	NA	NA	NA	NA	NA	NA	NA	NA	NA	NA	NA	NA
PPWD1_chr5_65575075_65575172_65572085_65572286_65576878_65577069	NA	NA	NA	NA	NA	NA	NA	NA	NA	NA	NA	NA	NA	NA	NA	NA	NA	NA	0	0.007	0.011	0.039	0.008	0.008	0	0	0	NA	NA	NA	NA	NA	NA	NA	NA	NA	NA	NA	NA	NA	NA	NA	NA	NA	NA	NA	NA	NA	NA	NA	NA	NA	NA	NA	0	0	0.014	0	0.008	0	0.012	0.013	0
PPWD1_chr5_65575089_65575172_65569877_65569998_65576878_65577069	NA	NA	NA	NA	NA	NA	NA	NA	NA	NA	NA	NA	NA	NA	NA	NA	NA	NA	0	0.104	0.127	0.148	0.225	0.077	0	0.033	0	NA	NA	NA	NA	NA	NA	NA	NA	NA	NA	NA	NA	NA	NA	NA	NA	NA	NA	NA	NA	NA	NA	NA	NA	NA	NA	NA	0	0	0	0	0.068	0	0.537	0.061	0.05
PPWD1_chr5_65575089_65575172_65572085_65572286_65576878_65577069	NA	NA	NA	NA	NA	NA	NA	NA	NA	NA	NA	NA	NA	NA	NA	NA	NA	NA	NA	NA	NA	NA	NA	NA	NA	NA	NA	0	0	0.009	0	0.014	0	0	0	0	NA	NA	NA	NA	NA	NA	NA	NA	NA	NA	NA	NA	NA	NA	NA	NA	NA	NA	0	0	0	0.008	0.009	0	0.013	0.014	0
PPWD1_chr5_65575112_65575172_65572085_65572286_65576878_65577069	NA	NA	NA	NA	NA	NA	NA	NA	NA	0	0	0	0	0.015	0	0.009	0	0.023	0.028	0	0.013	0.024	0.01	0.01	0	0	0	0	0	0.01	0.01	0.024	0	0	0	0	NA	NA	NA	NA	NA	NA	NA	NA	NA	0	0	0	0.036	0.011	0	0.009	0.009	0.014	NA	NA	NA	NA	NA	NA	NA	NA	NA
PPWD1_chr5_65578453_65578585_65576951_65577069_65579423_65579613	NA	NA	NA	NA	NA	NA	NA	NA	NA	NA	NA	NA	NA	NA	NA	NA	NA	NA	0	0.008	0.006	0	0.009	0	NA	NA	NA	NA	NA	NA	NA	NA	NA	NA	NA	NA	NA	NA	NA	NA	NA	NA	NA	NA	NA	NA	NA	NA	NA	NA	NA	NA	NA	NA	0	0.006	0	0	0	0.02	0	0	0
PPWD1_chr5_65579423_65579613_65576878_65577069_65583037_65583219	NA	NA	NA	NA	NA	NA	NA	NA	NA	NA	NA	NA	NA	NA	NA	NA	NA	NA	NA	NA	NA	NA	NA	NA	NA	NA	NA	NA	NA	NA	NA	NA	NA	NA	NA	NA	NA	NA	NA	NA	NA	NA	NA	NA	NA	NA	NA	NA	NA	NA	NA	NA	NA	NA	1	1	1	1	1	1	0.984	1	1
PPWD1_chr5_65579423_65579613_65576878_65577086_65583037_65583214	NA	NA	NA	NA	NA	NA	NA	NA	NA	NA	NA	NA	NA	NA	NA	NA	NA	NA	1	1	1	0.974	1	1	NA	NA	NA	NA	NA	NA	NA	NA	NA	NA	NA	NA	NA	NA	NA	NA	NA	NA	NA	NA	NA	NA	NA	NA	NA	NA	NA	NA	NA	NA	NA	NA	NA	NA	NA	NA	NA	NA	NA
PPWD1_chr5_65579423_65579613_65576878_65577086_65583037_65583219	NA	NA	NA	NA	NA	NA	NA	NA	NA	NA	NA	NA	NA	NA	NA	NA	NA	NA	NA	NA	NA	0.974	1	1	1	1	1	NA	NA	NA	NA	NA	NA	NA	NA	NA	NA	NA	NA	NA	NA	NA	NA	NA	NA	NA	NA	NA	NA	NA	NA	NA	NA	NA	NA	NA	NA	NA	NA	NA	NA	NA	NA
PPWD1_chr5_65579423_65579619_65576878_65577069_65583037_65583291	NA	NA	NA	NA	NA	NA	NA	NA	NA	NA	NA	NA	NA	NA	NA	NA	NA	NA	NA	NA	NA	NA	NA	NA	NA	NA	NA	NA	NA	NA	NA	NA	NA	NA	NA	NA	NA	NA	NA	NA	NA	NA	NA	NA	NA	NA	NA	NA	NA	NA	NA	NA	NA	NA	1	1	1	NA	NA	NA	0.969	1	1
PPWD1_chr5_65579484_65579613_65576878_65577069_65583037_65583112	NA	NA	NA	NA	NA	NA	NA	NA	NA	NA	NA	NA	NA	NA	NA	NA	NA	NA	NA	NA	NA	NA	NA	NA	NA	NA	NA	NA	NA	NA	NA	NA	NA	NA	NA	NA	NA	NA	NA	NA	NA	NA	NA	NA	NA	NA	NA	NA	NA	NA	NA	NA	NA	NA	1	1	1	1	1	1	0.974	1	1
PPWD1_chr5_65579484_65579619_65576878_65577069_65583037_65583291	NA	NA	NA	NA	NA	NA	NA	NA	NA	NA	NA	NA	NA	NA	NA	NA	NA	NA	NA	NA	NA	NA	NA	NA	NA	NA	NA	NA	NA	NA	NA	NA	NA	NA	NA	NA	NA	NA	NA	NA	NA	NA	NA	NA	NA	NA	NA	NA	NA	NA	NA	NA	NA	NA	1	1	1	NA	NA	NA	0.648	1	1
PPWD1_chr5_65582298_65582376_65579484_65579613_65583037_65583291	0	0	0.014	NA	NA	NA	0.007	0	0	NA	NA	NA	NA	NA	NA	NA	NA	NA	0	0	0	0.009	0.009	0	0.008	0	0	NA	NA	NA	NA	NA	NA	NA	NA	NA	NA	NA	NA	NA	NA	NA	NA	NA	NA	NA	NA	NA	NA	NA	NA	NA	NA	NA	NA	NA	NA	NA	NA	NA	NA	NA	NA
PPWD1_chr5_65582298_65582576_65579484_65579613_65583037_65583291	NA	NA	NA	NA	NA	NA	NA	NA	NA	NA	NA	NA	NA	NA	NA	NA	NA	NA	0.004	0	0	0.004	0	0	NA	NA	NA	NA	NA	NA	NA	NA	NA	NA	NA	NA	NA	NA	NA	NA	NA	NA	NA	NA	NA	NA	NA	NA	NA	NA	NA	NA	NA	NA	NA	NA	NA	NA	NA	NA	NA	NA	NA
PPWD1_chr5_65585001_65585095_65583037_65583219_65585998_65586181	NA	NA	NA	NA	NA	NA	NA	NA	NA	NA	NA	NA	NA	NA	NA	NA	NA	NA	NA	NA	NA	NA	NA	NA	NA	NA	NA	NA	NA	NA	NA	NA	NA	NA	NA	NA	NA	NA	NA	NA	NA	NA	NA	NA	NA	1	0.975	1	1	1	0.957	1	1	1	NA	NA	NA	NA	NA	NA	NA	NA	NA
PPWD1_chr5_65585013_65585095_65582555_65583219_65585998_65586181	NA	NA	NA	NA	NA	NA	NA	NA	NA	NA	NA	NA	NA	NA	NA	NA	NA	NA	NA	NA	NA	NA	NA	NA	NA	NA	NA	NA	NA	NA	NA	NA	NA	NA	NA	NA	NA	NA	NA	NA	NA	NA	NA	NA	NA	1	0.986	1	1	1	0.977	1	1	1	NA	NA	NA	NA	NA	NA	NA	NA	NA
PPWD1_chr5_65585192_65585335_65585013_65585095_65585998_65586181	NA	NA	NA	NA	NA	NA	NA	NA	NA	0	0	0.005	0	0	0	0	0	0.003	0	0	0	0	0	0	0.006	0.006	0.003	NA	NA	NA	NA	NA	NA	NA	NA	NA	NA	NA	NA	NA	NA	NA	NA	NA	NA	NA	NA	NA	NA	NA	NA	NA	NA	NA	0	0	0	0	0	0	0	0.008	0
PQBP1_chrX_48898472_48898576_48898040_48898082_48901189_48901301	NA	NA	NA	NA	NA	NA	NA	NA	NA	NA	NA	NA	NA	NA	NA	NA	NA	NA	NA	NA	NA	NA	NA	NA	NA	NA	NA	NA	NA	NA	NA	NA	NA	NA	NA	NA	1	1	1	1	0.987	1	0.988	1	1	NA	NA	NA	NA	NA	NA	NA	NA	NA	NA	NA	NA	NA	NA	NA	NA	NA	NA
PQBP1_chrX_48898491_48898576_48897480_48898093_48901189_48901301	1	0.988	1	1	1	1	1	1	1	NA	NA	NA	NA	NA	NA	NA	NA	NA	NA	NA	NA	NA	NA	NA	NA	NA	NA	NA	NA	NA	NA	NA	NA	NA	NA	NA	NA	NA	NA	NA	NA	NA	NA	NA	NA	1	1	0.99	1	1	1	1	1	1	NA	NA	NA	NA	NA	NA	NA	NA	NA
PQBP1_chrX_48898491_48898576_48897911_48898082_48901189_48901301	1	0.994	1	1	0.993	1	1	1	1	1	0.995	0.992	1	1	1	1	1	1	NA	NA	NA	NA	NA	NA	NA	NA	NA	NA	NA	NA	NA	NA	NA	NA	NA	NA	1	1	1	1	0.993	1	0.993	1	1	NA	NA	NA	NA	NA	NA	NA	NA	NA	NA	NA	NA	NA	NA	NA	NA	NA	NA
PQBP1_chrX_48898491_48898576_48897925_48898014_48901189_48901301	NA	NA	NA	NA	NA	NA	NA	NA	NA	NA	NA	NA	NA	NA	NA	NA	NA	NA	0.987	1	1	1	1	1	1	1	1	1	1	1	0.99	1	1	1	0.993	1	1	1	0.985	1	1	1	1	1	1	NA	NA	NA	NA	NA	NA	NA	NA	NA	NA	NA	NA	NA	NA	NA	NA	NA	NA
PQBP1_chrX_48898491_48898900_48897911_48898082_48901189_48903402	NA	NA	NA	NA	NA	NA	NA	NA	NA	1	0.966	0.945	1	1	1	NA	NA	NA	NA	NA	NA	NA	NA	NA	NA	NA	NA	NA	NA	NA	NA	NA	NA	NA	NA	NA	NA	NA	NA	NA	NA	NA	NA	NA	NA	NA	NA	NA	NA	NA	NA	NA	NA	NA	NA	NA	NA	NA	NA	NA	NA	NA	NA
PQBP1_chrX_48901189_48901253_48897930_48898576_48901929_48902851	1	1	1	1	1	0.983	1	1	1	0.985	1	0.991	1	1	1	1	1	1	1	1	1	0.993	1	1	1	1	1	1	1	1	1	1	0.99	1	1	1	1	1	1	1	1	1	1	1	0.993	1	1	1	1	1	1	0.993	1	1	NA	NA	NA	NA	NA	NA	NA	NA	NA
PQBP1_chrX_48901189_48901277_48897930_48898576_48901929_48902851	1	1	1	1	1	0.983	1	1	1	0.984	1	0.991	1	1	1	1	1	1	1	1	1	0.992	1	1	1	1	1	1	1	1	1	1	0.99	1	1	1	1	1	1	1	1	1	1	1	0.992	1	1	1	1	1	1	0.992	1	1	NA	NA	NA	NA	NA	NA	NA	NA	NA
PQBP1_chrX_48901189_48901284_48897930_48898576_48901929_48902851	1	1	1	1	1	0.983	1	1	1	0.984	1	0.991	1	1	1	1	1	1	1	1	1	0.992	1	1	1	1	1	1	1	1	1	1	0.99	1	1	1	1	1	1	1	1	1	1	1	0.992	1	1	1	1	1	1	0.992	1	1	NA	NA	NA	NA	NA	NA	NA	NA	NA
PQBP1_chrX_48901189_48901286_48897930_48898576_48901929_48902851	1	1	1	1	1	0.983	1	1	1	NA	NA	NA	NA	NA	NA	NA	NA	NA	NA	NA	NA	NA	NA	NA	NA	NA	NA	1	1	1	1	1	0.99	1	1	1	NA	NA	NA	1	1	1	1	1	0.992	NA	NA	NA	NA	NA	NA	NA	NA	NA	NA	NA	NA	NA	NA	NA	NA	NA	NA
PQBP1_chrX_48901189_48901299_48897930_48898576_48901929_48902851	NA	NA	NA	NA	NA	NA	NA	NA	NA	0.984	1	0.99	1	1	1	NA	NA	NA	NA	NA	NA	NA	NA	NA	NA	NA	NA	NA	NA	NA	NA	NA	NA	NA	NA	NA	NA	NA	NA	NA	NA	NA	NA	NA	NA	NA	NA	NA	NA	NA	NA	NA	NA	NA	NA	NA	NA	NA	NA	NA	NA	NA	NA
PQBP1_chrX_48901189_48901301_48897930_48898576_48901797_48901845	NA	NA	NA	NA	NA	NA	NA	NA	NA	NA	NA	NA	NA	NA	NA	NA	NA	NA	NA	NA	NA	NA	NA	NA	NA	NA	NA	1	0.993	1	1	1	1	1	1	1	NA	NA	NA	NA	NA	NA	NA	NA	NA	NA	NA	NA	NA	NA	NA	NA	NA	NA	NA	NA	NA	NA	NA	NA	NA	NA	NA
PQBP1_chrX_48901189_48901301_48897930_48898576_48901929_48902042	1	1	1	1	1	0.993	1	1	1	0.993	1	0.996	1	1	1	1	1	1	1	1	1	0.997	1	1	1	1	1	1	1	1	1	1	0.996	1	1	1	1	1	1	1	1	1	1	1	0.997	1	1	1	1	1	1	0.997	1	1	NA	NA	NA	NA	NA	NA	NA	NA	NA
PQBP1_chrX_48901189_48901311_48897930_48898576_48901929_48902851	1	1	1	1	1	0.982	1	1	1	0.984	1	0.99	1	1	1	1	1	1	1	1	1	0.991	1	1	1	1	1	1	1	1	1	1	0.989	1	1	1	1	1	1	1	1	1	1	1	0.992	1	1	1	1	1	1	0.991	1	1	NA	NA	NA	NA	NA	NA	NA	NA	NA
PQBP1_chrX_48901189_48901605_48897930_48898576_48901929_48902851	1	1	1	1	1	0.963	1	1	1	0.968	1	0.98	1	1	1	1	1	1	1	1	1	0.982	1	1	1	1	1	1	1	1	1	1	0.978	1	1	1	1	1	1	1	1	1	1	1	0.983	1	1	1	1	1	1	0.981	1	1	NA	NA	NA	NA	NA	NA	NA	NA	NA
PQBP1_chrX_48901189_48901621_48897930_48898576_48901929_48902851	1	1	1	1	1	0.961	1	1	1	NA	NA	NA	NA	NA	NA	NA	NA	NA	1	1	1	0.981	1	1	1	1	1	1	1	1	1	1	0.977	1	1	1	1	1	1	NA	NA	NA	1	1	0.982	1	1	1	1	1	1	0.98	1	1	NA	NA	NA	NA	NA	NA	NA	NA	NA
PQBP1_chrX_48901189_48902042_48898491_48898576_48902232_48902795	NA	NA	NA	NA	NA	NA	NA	NA	NA	NA	NA	NA	NA	NA	NA	NA	NA	NA	NA	NA	NA	NA	NA	NA	NA	NA	NA	1	1	0.982	1	1	1	1	1	1	NA	NA	NA	NA	NA	NA	NA	NA	NA	NA	NA	NA	NA	NA	NA	NA	NA	NA	NA	NA	NA	NA	NA	NA	NA	NA	NA
