## Supplementary Table 5 for "Phase separation behavior of TDP-43 governs its protein interactome and regulation of alternative splicing" (part 73 of 109)

### Sheet: Inclusion_levels (continued)
ID	WT_NTC_IncLevel_1	WT_NTC_IncLevel_2	WT_NTC_IncLevel_3	WT_KD_IncLevel_1	WT_KD_IncLevel_2	WT_KD_IncLevel_3	WT_Rescue_IncLevel_1	WT_Rescue_IncLevel_2	WT_Rescue_IncLevel_3	3W_NTC_IncLevel_1	3W_NTC_IncLevel_2	3W_NTC_IncLevel_3	3W_KD_IncLevel_1	3W_KD_IncLevel_2	3W_KD_IncLevel_3	3W_Rescue_IncLevel_1	3W_Rescue_IncLevel_2	3W_Rescue_IncLevel_3	dCR_NTC_IncLevel_1	dCR_NTC_IncLevel_2	dCR_NTC_IncLevel_3	dCR_KD_IncLevel_1	dCR_KD_IncLevel_2	dCR_KD_IncLevel_3	dCR_Rescue_IncLevel_1	dCR_Rescue_IncLevel_2	dCR_Rescue_IncLevel_3	12D_NTC_IncLevel_1	12D_NTC_IncLevel_2	12D_NTC_IncLevel_3	12D_KD_IncLevel_1	12D_KD_IncLevel_2	12D_KD_IncLevel_3	12D_Rescue_IncLevel_1	12D_Rescue_IncLevel_2	12D_Rescue_IncLevel_3	5R_NTC_IncLevel_1	5R_NTC_IncLevel_2	5R_NTC_IncLevel_3	5R_KD_IncLevel_1	5R_KD_IncLevel_2	5R_KD_IncLevel_3	5R_Rescue_IncLevel_1	5R_Rescue_IncLevel_2	5R_Rescue_IncLevel_3	12A_NTC_IncLevel_1	12A_NTC_IncLevel_2	12A_NTC_IncLevel_3	12A_KD_IncLevel_1	12A_KD_IncLevel_2	12A_KD_IncLevel_3	12A_Rescue_IncLevel_1	12A_Rescue_IncLevel_2	12A_Rescue_IncLevel_3	G376V_NTC_IncLevel_1	G376V_NTC_IncLevel_2	G376V_NTC_IncLevel_3	G376V_KD_IncLevel_1	G376V_KD_IncLevel_2	G376V_KD_IncLevel_3	G376V_Rescue_IncLevel_1	G376V_Rescue_IncLevel_2	G376V_Rescue_IncLevel_3
PQBP1_chrX_48901195_48901253_48898509_48898576_48901929_48902851	1	1	NA	NA	1	0.499	1	NA	1	NA	NA	NA	NA	NA	NA	NA	NA	NA	NA	1	1	0.769	NA	1	1	1	NA	NA	1	NA	1	1	0	1	NA	1	NA	NA	NA	NA	NA	NA	NA	NA	NA	NA	NA	NA	NA	NA	NA	NA	NA	NA	NA	NA	NA	NA	NA	NA	NA	NA	NA
PQBP1_chrX_48901195_48901277_48898509_48898576_48901929_48902851	NA	1	NA	NA	1	0.467	1	NA	1	NA	NA	NA	NA	NA	NA	NA	NA	NA	NA	1	NA	0.637	NA	1	NA	NA	1	NA	1	NA	1	1	0.369	1	NA	1	NA	NA	NA	NA	NA	NA	NA	NA	NA	NA	NA	NA	NA	NA	NA	NA	NA	NA	NA	NA	NA	NA	NA	NA	NA	NA	NA
PQBP1_chrX_48901195_48901284_48898509_48898576_48901929_48902851	1	1	NA	NA	NA	0.458	1	NA	1	NA	NA	NA	NA	NA	NA	NA	NA	NA	NA	1	NA	0.53	NA	1	NA	1	NA	NA	1	NA	NA	1	0	NA	NA	1	NA	NA	NA	NA	NA	NA	NA	NA	NA	NA	NA	NA	NA	NA	NA	NA	NA	NA	NA	NA	NA	NA	NA	NA	NA	NA	NA
PQBP1_chrX_48901195_48901286_48898509_48898576_48901929_48902851	1	NA	NA	NA	1	0.456	NA	NA	1	NA	NA	NA	NA	NA	NA	NA	NA	NA	NA	NA	NA	NA	NA	NA	NA	NA	NA	1	NA	NA	NA	1	0	NA	NA	1	NA	NA	NA	NA	NA	NA	NA	NA	NA	NA	NA	NA	NA	NA	NA	NA	NA	NA	NA	NA	NA	NA	NA	NA	NA	NA	NA
PQBP1_chrX_48901195_48901301_48898509_48898576_48901929_48902042	1	1	1	1	1	0.988	1	1	1	NA	NA	NA	NA	NA	NA	NA	NA	NA	1	1	1	0.995	1	1	1	1	1	1	1	1	1	1	0.993	1	1	1	NA	NA	NA	NA	NA	NA	NA	NA	NA	NA	NA	NA	NA	NA	NA	NA	NA	NA	NA	NA	NA	NA	NA	NA	NA	NA	NA
PQBP1_chrX_48901195_48901311_48898509_48898576_48901929_48902851	1	1	1	1	NA	0.428	1	NA	1	NA	NA	NA	NA	NA	NA	NA	NA	NA	NA	NA	1	0.499	NA	1	NA	1	1	NA	1	1	1	1	0	NA	1	1	NA	NA	NA	NA	NA	NA	NA	NA	NA	NA	NA	NA	NA	NA	NA	NA	NA	NA	NA	NA	NA	NA	NA	NA	NA	NA	NA
PQBP1_chrX_48901195_48901605_48898509_48898576_48901929_48902851	1	1	1	1	1	0.496	1	1	1	NA	NA	NA	NA	NA	NA	NA	NA	NA	1	1	1	0.724	1	1	1	1	1	1	1	1	1	1	0.663	1	1	1	NA	NA	NA	NA	NA	NA	NA	NA	NA	NA	NA	NA	NA	NA	NA	NA	NA	NA	NA	NA	NA	NA	NA	NA	NA	NA	NA
PQBP1_chrX_48901195_48901621_48898509_48898576_48901929_48902851	1	1	1	1	1	0.298	1	1	1	NA	NA	NA	NA	NA	NA	NA	NA	NA	1	1	1	0.46	1	1	1	1	1	1	1	1	1	1	0.46	1	1	1	NA	NA	NA	NA	NA	NA	NA	NA	NA	NA	NA	NA	NA	NA	NA	NA	NA	NA	NA	NA	NA	NA	NA	NA	NA	NA	NA
PQBP1_chrX_48901504_48901605_48901189_48901301_48901929_48902851	NA	NA	NA	NA	NA	NA	NA	NA	NA	NA	NA	NA	NA	NA	NA	NA	NA	NA	NA	NA	NA	NA	NA	NA	NA	NA	NA	0.017	0.005	0.006	0.009	0.004	0.009	0.01	0.004	0.002	NA	NA	NA	NA	NA	NA	NA	NA	NA	NA	NA	NA	NA	NA	NA	NA	NA	NA	NA	NA	NA	NA	NA	NA	NA	NA	NA
PQBP1_chrX_48901504_48901621_48901189_48901301_48901929_48902851	NA	NA	NA	NA	NA	NA	NA	NA	NA	NA	NA	NA	NA	NA	NA	NA	NA	NA	NA	NA	NA	NA	NA	NA	NA	NA	NA	0.001	0	0	0.004	0	0	0	0	0	NA	NA	NA	NA	NA	NA	NA	NA	NA	NA	NA	NA	NA	NA	NA	NA	NA	NA	NA	NA	NA	NA	NA	NA	NA	NA	NA
PQBP1_chrX_48901504_48901845_48901189_48901301_48901929_48902851	NA	NA	NA	NA	NA	NA	NA	NA	NA	NA	NA	NA	NA	NA	NA	NA	NA	NA	NA	NA	NA	NA	NA	NA	NA	NA	NA	0	0	0	0.001	0	0	NA	NA	NA	NA	NA	NA	NA	NA	NA	NA	NA	NA	NA	NA	NA	NA	NA	NA	NA	NA	NA	NA	NA	NA	NA	NA	NA	NA	NA	NA
PQBP1_chrX_48901518_48901605_48901189_48901301_48901929_48902851	0.008	0.021	0.018	0.01	0.017	0.019	0.021	0.011	0.011	0.032	0.01	0.012	0.01	0.009	0.019	0.016	0.014	0.007	0.023	0.018	0.011	0.017	0.007	0.016	0.009	0.01	0.006	0.023	0.008	0.013	0.02	0.005	0.013	0.019	0.012	0.007	0.004	0.031	0.02	0.015	0.026	0.015	0.041	0.028	0.026	0.021	0.029	0.013	0.012	0.008	0.011	0.02	0.026	0.016	0.013	0.032	0.046	0.015	0.015	0.018	0.016	0.014	0.012
PQBP1_chrX_48901518_48901621_48901189_48901301_48901929_48902851	0.005	0.015	0.005	0.004	0.012	0.008	0.01	0.001	0.005	NA	NA	NA	NA	NA	NA	NA	NA	NA	0.008	0.009	0	0.004	0.006	0.008	0.003	0.004	0.006	0.006	0.006	0.006	0.012	0	0.004	0.008	0.007	0.005	0.001	0.009	0.012	0.002	0.013	0.006	0.025	0.009	0.009	0.013	0.012	0.008	0.011	0.003	0.004	0.006	0.006	0.01	0.009	0.013	0.014	0.008	0.003	0.011	0.011	0.004	0.005
PQBP1_chrX_48901518_48901845_48901189_48901301_48901929_48902851	0.001	0.008	0.003	0.002	0.006	0.004	0.004	0.001	0.004	0.009	0.001	0.003	0.004	0.001	0.002	0.006	0.005	0.002	0.004	0.004	0	0.002	0.003	0.003	0.001	0.002	0.003	0.002	0.003	0.003	0.005	0	0.002	0.004	0.003	0.002	0.001	0.004	0.005	0.001	0.006	0.003	0.012	0.005	0.004	0.007	0.005	0.004	0.005	0.001	0.002	0.003	0.004	0.004	NA	NA	NA	NA	NA	NA	NA	NA	NA
PQBP1_chrX_48901797_48901845_48898509_48898576_48901929_48902851	NA	NA	NA	NA	NA	NA	NA	NA	NA	NA	NA	NA	NA	NA	NA	NA	NA	NA	NA	NA	NA	NA	NA	NA	NA	NA	NA	NA	1	NA	NA	NA	0	NA	NA	NA	NA	NA	NA	NA	NA	NA	NA	NA	NA	NA	NA	NA	NA	NA	NA	NA	NA	NA	NA	NA	NA	NA	NA	NA	NA	NA	NA
PQBP1_chrX_48901797_48901845_48901189_48901301_48901929_48902851	0	0.002	0	0	0	0	0	0	0.005	0	0	0	0.005	0	0	0.007	0	0.002	0	0	0	0	0	0.002	0	0	0.002	0	0	0.005	0	0.002	0.002	0	0	0.002	0	0	0	0.002	0	0	0	0.004	0.002	0	0	0.002	NA	NA	NA	0	0	0	NA	NA	NA	NA	NA	NA	NA	NA	NA
PQBP1_chrX_48901797_48902042_48898509_48898576_48902232_48902384	NA	NA	NA	NA	NA	NA	NA	NA	NA	NA	NA	NA	NA	NA	NA	NA	NA	NA	NA	NA	NA	NA	NA	NA	NA	NA	NA	1	1	0.985	1	1	1	1	1	1	NA	NA	NA	NA	NA	NA	NA	NA	NA	NA	NA	NA	NA	NA	NA	NA	NA	NA	NA	NA	NA	NA	NA	NA	NA	NA	NA
PQBP1_chrX_48901929_48902042_48897937_48898576_48902232_48902384	NA	NA	NA	NA	NA	NA	NA	NA	NA	NA	NA	NA	NA	NA	NA	NA	NA	NA	NA	NA	NA	NA	NA	NA	NA	NA	NA	1	1	0.99	1	1	1	NA	NA	NA	NA	NA	NA	NA	NA	NA	NA	NA	NA	NA	NA	NA	NA	NA	NA	NA	NA	NA	NA	NA	NA	NA	NA	NA	NA	NA	NA
PQBP1_chrX_48902218_48902517_48901929_48902042_48902731_48902795	0.979	0.959	0.967	0.973	0.949	0.968	0.984	0.959	0.964	0.983	0.948	0.959	0.945	0.954	0.966	0.954	0.972	0.971	0.975	0.957	0.989	0.97	0.953	0.973	0.979	0.978	0.98	0.944	0.944	0.985	0.933	0.953	0.983	0.989	0.964	0.993	0.954	0.989	0.967	0.956	0.951	0.967	0.973	0.973	0.96	0.982	0.931	0.969	0.934	0.962	0.942	0.96	0.979	0.967	0.966	0.962	0.972	0.97	0.975	0.954	0.976	0.962	0.961
PQBP1_chrX_48902232_48902384_48901797_48902042_48902734_48902795	0.991	0.994	1	1	1	0.987	1	1	0.994	1	0.995	0.993	1	0.982	0.993	1	0.991	0.981	1	1	1	1	1	1	1	1	0.996	1	0.986	1	1	0.988	1	1	1	1	1	0.994	1	0.993	0.993	1	0.994	1	1	1	0.993	0.995	0.993	0.986	0.989	1	1	1	0.993	1	1	1	0.995	0.983	1	1	0.985
PQBP1_chrX_48902232_48902384_48901929_48902042_48902731_48902795	0.969	0.933	0.948	0.959	0.923	0.951	0.973	0.931	0.941	0.976	0.915	0.944	0.919	0.939	0.95	0.94	0.953	0.96	0.962	0.934	0.984	0.954	0.932	0.959	0.967	0.964	0.972	0.919	0.915	0.977	0.905	0.934	0.976	0.983	0.949	0.989	0.928	0.983	0.951	0.936	0.927	0.953	0.958	0.958	0.934	0.973	0.895	0.952	0.909	0.941	0.925	0.941	0.968	0.954	0.949	0.938	0.955	0.961	0.965	0.93	0.965	0.936	0.941
PQBP1_chrX_48902232_48902517_48901797_48902042_48902734_48902795	0.994	0.996	1	1	1	0.992	1	1	0.997	1	0.997	0.996	1	0.988	0.996	1	0.995	0.988	1	1	1	1	1	1	1	1	0.997	1	0.992	1	1	0.993	1	1	1	1	1	0.997	1	0.996	0.996	1	0.996	1	1	1	0.996	0.997	0.995	0.992	0.993	1	1	1	0.996	1	1	1	0.997	0.99	1	1	0.992
PQBP1_chrX_48902232_48902517_48901929_48902042_48902731_48902795	0.985	0.968	0.975	0.979	0.96	0.976	0.987	0.968	0.972	0.987	0.959	0.969	0.958	0.965	0.975	0.966	0.978	0.979	0.981	0.967	0.992	0.977	0.964	0.979	0.984	0.983	0.985	0.958	0.957	0.989	0.948	0.965	0.987	0.991	0.973	0.995	0.964	0.992	0.975	0.966	0.962	0.975	0.979	0.979	0.969	0.986	0.947	0.977	0.95	0.971	0.957	0.969	0.984	0.975	0.974	0.97	0.978	0.978	0.981	0.965	0.982	0.97	0.97
PQBP1_chrX_48902232_48902795_48901189_48902042_48902927_48903084	NA	NA	NA	NA	NA	NA	NA	NA	NA	NA	NA	NA	NA	NA	NA	NA	NA	NA	NA	NA	NA	NA	NA	NA	NA	NA	NA	1	0.992	1	1	1	1	1	1	1	NA	NA	NA	NA	NA	NA	NA	NA	NA	NA	NA	NA	NA	NA	NA	NA	NA	NA	NA	NA	NA	NA	NA	NA	NA	NA	NA
PQBP1_chrX_48902441_48902517_48902232_48902384_48902731_48902795	0.9	0.882	0.913	0.798	0.816	0.862	0.91	0.886	0.843	0.848	0.832	0.933	0.798	0.769	0.77	0.818	0.831	0.838	0.891	0.852	0.942	0.91	0.728	0.812	0.899	0.884	0.875	NA	NA	NA	NA	NA	NA	NA	NA	NA	NA	NA	NA	NA	NA	NA	NA	NA	NA	0.908	0.815	0.89	0.888	0.838	0.775	0.873	0.865	0.784	NA	NA	NA	NA	NA	NA	NA	NA	NA
PQBP1_chrX_48902731_48902795_48901929_48902042_48902927_48903084	NA	NA	NA	NA	NA	NA	NA	NA	NA	NA	NA	NA	NA	NA	NA	NA	NA	NA	NA	NA	NA	NA	NA	NA	NA	NA	NA	1	0.983	1	1	1	1	1	1	1	NA	NA	NA	NA	NA	NA	NA	NA	NA	NA	NA	NA	NA	NA	NA	NA	NA	NA	NA	NA	NA	NA	NA	NA	NA	NA	NA
PQBP1_chrX_48902731_48902799_48901929_48902042_48902927_48903350	NA	NA	NA	NA	NA	NA	NA	NA	NA	NA	NA	NA	NA	NA	NA	NA	NA	NA	NA	NA	NA	NA	NA	NA	NA	NA	NA	1	0.79	1	1	1	1	NA	NA	NA	NA	NA	NA	NA	NA	NA	NA	NA	NA	NA	NA	NA	NA	NA	NA	NA	NA	NA	NA	NA	NA	NA	NA	NA	NA	NA	NA
PQBP1_chrX_48902734_48902795_48901929_48902042_48902927_48903084	NA	NA	NA	NA	NA	NA	NA	NA	NA	NA	NA	NA	NA	NA	NA	NA	NA	NA	NA	NA	NA	NA	NA	NA	NA	NA	NA	1	0.981	1	1	1	1	1	1	1	NA	NA	NA	NA	NA	NA	NA	NA	NA	NA	NA	NA	NA	NA	NA	NA	NA	NA	NA	NA	NA	NA	NA	NA	NA	NA	NA
PQBP1_chrX_48902734_48902799_48901929_48902042_48902927_48903350	NA	NA	NA	NA	NA	NA	NA	NA	NA	NA	NA	NA	NA	NA	NA	NA	NA	NA	NA	NA	NA	NA	NA	NA	NA	NA	NA	NA	0.489	NA	NA	1	NA	NA	NA	NA	NA	NA	NA	NA	NA	NA	NA	NA	NA	NA	NA	NA	NA	NA	NA	NA	NA	NA	NA	NA	NA	NA	NA	NA	NA	NA	NA
PRADC1_chr2_73228733_73228962_73228330_73228574_73229460_73229570	NA	NA	NA	NA	NA	NA	NA	NA	NA	NA	NA	NA	NA	NA	NA	NA	NA	NA	NA	NA	NA	NA	NA	NA	NA	NA	NA	1	1	0.953	NA	NA	NA	1	1	1	1	0.966	1	NA	NA	NA	1	1	1	NA	NA	NA	NA	NA	NA	NA	NA	NA	NA	NA	NA	NA	NA	NA	NA	NA	NA
PRADC1_chr2_73228794_73228962_73228009_73228574_73229460_73229570	NA	NA	NA	NA	NA	NA	NA	NA	NA	1	1	1	1	1	0.99	1	1	0.992	NA	NA	NA	NA	NA	NA	NA	NA	NA	1	1	0.981	1	1	1	1	1	1	1	0.987	1	1	1	1	1	1	1	NA	NA	NA	NA	NA	NA	NA	NA	NA	NA	NA	NA	NA	NA	NA	NA	NA	NA
PRADC1_chr2_73229460_73229562_73228794_73228962_73230112_73230213	NA	NA	NA	NA	NA	NA	NA	NA	NA	NA	NA	NA	NA	NA	NA	NA	NA	NA	NA	NA	NA	NA	NA	NA	NA	NA	NA	0.939	1	0.974	0.969	0.92	1	1	1	1	NA	NA	NA	NA	NA	NA	NA	NA	NA	NA	NA	NA	NA	NA	NA	NA	NA	NA	NA	NA	NA	NA	NA	NA	NA	NA	NA
PRADC1_chr2_73229460_73229570_73228330_73228574_73233093_73233238	NA	NA	NA	NA	NA	NA	NA	NA	NA	NA	NA	NA	NA	NA	NA	NA	NA	NA	NA	NA	NA	NA	NA	NA	NA	NA	NA	NA	NA	NA	NA	NA	NA	NA	NA	NA	NA	NA	NA	NA	NA	NA	NA	NA	NA	NA	NA	NA	NA	NA	NA	NA	NA	NA	1	NA	NA	1	NA	0.605	NA	NA	NA
PRADC1_chr2_73229460_73229570_73228794_73228962_73230112_73230213	0.985	1	1	1	1	1	0.988	1	0.986	1	0.968	0.966	0.967	1	1	1	0.965	0.986	1	1	1	0.986	1	0.988	1	0.987	0.99	0.961	1	0.983	0.984	0.954	1	1	1	1	1	1	0.972	0.988	0.986	1	1	1	1	1	1	1	0.947	0.966	1	0.942	1	1	0.958	1	1	0.966	1	0.965	1	1	1
PRADC1_chr2_73229460_73229894_73228794_73228962_73230112_73230213	NA	NA	NA	NA	NA	NA	NA	NA	NA	NA	NA	NA	NA	NA	NA	NA	NA	NA	NA	NA	NA	NA	NA	NA	NA	NA	NA	NA	NA	NA	NA	NA	NA	NA	NA	NA	NA	NA	NA	NA	NA	NA	NA	NA	NA	1	1	1	0.819	0.881	1	0.819	1	1	NA	NA	NA	NA	NA	NA	NA	NA	NA
PRADC1_chr2_73229562_73229570_73228794_73228962_73230112_73230213	NA	NA	NA	NA	NA	NA	NA	NA	NA	NA	0.584	0.652	0.483	1	1	1	0.766	0.882	NA	NA	NA	NA	NA	NA	NA	NA	NA	NA	NA	NA	NA	NA	NA	NA	NA	NA	1	1	0.652	0.824	0.849	1	1	1	1	NA	NA	NA	NA	NA	NA	NA	NA	NA	0.652	1	1	0.609	1	0.584	1	1	NA
PRADC1_chr2_73230112_73230213_73229460_73229570_73233093_73233238	NA	NA	NA	NA	NA	NA	NA	NA	NA	1	1	0.982	1	1	1	1	1	1	NA	NA	NA	NA	NA	NA	NA	NA	NA	NA	NA	NA	NA	NA	NA	NA	NA	NA	NA	NA	NA	NA	NA	NA	NA	NA	NA	NA	NA	NA	NA	NA	NA	NA	NA	NA	1	1	1	1	1	0.983	1	1	1
PRAF2_chrX_49072372_49072650_49071596_49072008_49073808_49073989	NA	NA	NA	NA	NA	NA	NA	NA	NA	1	1	1	1	0.936	1	0.95	0.867	1	NA	NA	NA	NA	NA	NA	NA	NA	NA	NA	NA	NA	NA	NA	NA	NA	NA	NA	0.978	1	0.935	0.971	0.977	1	1	1	0.977	1	1	0.981	1	1	1	0.968	1	0.98	NA	NA	NA	NA	NA	NA	NA	NA	NA
PRAF2_chrX_49072379_49072650_49071596_49072008_49073808_49073989	1	1	1	1	0.972	1	1	1	1	NA	NA	NA	NA	NA	NA	NA	NA	NA	1	1	1	0.974	1	1	0.974	1	0.964	1	1	0.975	0.975	0.912	0.978	1	0.887	1	0.979	1	0.937	0.971	0.977	1	1	1	0.977	NA	NA	NA	NA	NA	NA	NA	NA	NA	1	1	0.959	1	1	1	1	1	1
PRAF2_chrX_49072403_49072650_49071596_49072008_49073808_49073989	1	1	1	1	0.974	1	1	1	1	1	1	1	1	0.941	1	0.954	0.876	1	1	1	1	0.975	1	1	0.975	1	0.967	1	1	0.976	0.976	0.917	0.98	1	0.892	1	0.98	1	0.94	0.973	0.979	1	1	1	0.979	1	1	0.982	1	1	1	0.97	1	0.981	1	1	0.962	1	1	1	1	1	1
PRAF2_chrX_49072432_49072650_49071160_49072008_49073808_49074002	1	1	1	1	0.983	1	1	1	1	1	1	1	1	0.964	1	0.972	0.915	1	1	1	1	0.985	1	1	0.985	1	0.981	1	1	0.986	0.985	0.955	0.987	1	0.929	1	0.988	1	0.964	0.981	0.986	1	1	1	0.987	1	1	0.991	1	1	1	0.985	1	0.99	1	1	0.98	1	1	1	1	1	1
PRAG1_chr8_8339477_8339635_8327709_8328461_8376246_8378078	NA	NA	NA	NA	NA	NA	NA	NA	NA	NA	NA	NA	NA	NA	NA	NA	NA	NA	1	1	1	1	1	1	1	0.94	1	NA	NA	NA	NA	NA	NA	NA	NA	NA	NA	NA	NA	NA	NA	NA	NA	NA	NA	NA	NA	NA	NA	NA	NA	NA	NA	NA	NA	NA	NA	NA	NA	NA	NA	NA	NA
PRAG1_chr8_8339477_8339967_8327709_8328461_8376246_8378078	NA	NA	NA	NA	NA	NA	NA	NA	NA	NA	NA	NA	NA	NA	NA	NA	NA	NA	1	1	1	NA	NA	NA	1	0.792	1	NA	NA	NA	NA	NA	NA	NA	NA	NA	NA	NA	NA	NA	NA	NA	NA	NA	NA	NA	NA	NA	NA	NA	NA	NA	NA	NA	NA	NA	NA	NA	NA	NA	NA	NA	NA
PRAG1_chr8_8357738_8357829_8339477_8339635_8376246_8378078	NA	NA	NA	NA	NA	NA	NA	NA	NA	NA	NA	NA	NA	NA	NA	NA	NA	NA	NA	NA	NA	NA	NA	NA	NA	NA	NA	0	0.023	0	0	0.044	0	NA	NA	NA	NA	NA	NA	NA	NA	NA	NA	NA	NA	NA	NA	NA	NA	NA	NA	NA	NA	NA	NA	NA	NA	NA	NA	NA	NA	NA	NA
PRAME_chr22_22552808_22552951_22550818_22551089_22556811_22556930	0.006	0	0	0	0	0	0	0	0	0	0.006	0.007	0.008	0	0	0	0	0	0	0	0.012	0.01	0	0	0	0	0.007	0	0	0	0	0.014	0	0.018	0	0.012	0	0	0	0	0	0.008	0	0	0	0.01	0.01	0	0	0	0	0	0.009	0.009	0	0.021	0.009	0.015	0	0.021	0	0.008	0
PRAME_chr22_22552808_22553055_22550818_22551089_22556811_22557580	0.004	0	0	0	0.007	0	0	0	0	NA	NA	NA	NA	NA	NA	NA	NA	NA	NA	NA	NA	NA	NA	NA	NA	NA	NA	0.01	0	0	0	0.01	0	0.013	0	0.017	NA	NA	NA	NA	NA	NA	NA	NA	NA	NA	NA	NA	NA	NA	NA	NA	NA	NA	0	0.02	0.007	0.011	0	0.015	0	0.006	0
PRAME_chr22_22556811_22556892_22550753_22551089_22557544_22557754	0.936	1	0.96	1	1	1	1	0.963	0.914	NA	NA	NA	NA	NA	NA	NA	NA	NA	0.934	0.931	0.943	0.952	0.818	0.884	1	1	0.969	0.935	0.891	1	1	0.746	0.81	1	0.918	0.941	0.942	0.779	0.92	1	0.779	0.851	0.931	1	1	0.917	1	1	0.925	0.946	1	0.978	0.955	1	NA	NA	NA	NA	NA	NA	NA	NA	NA
PRAME_chr22_22556811_22556906_22550753_22551089_22557544_22557754	NA	NA	NA	NA	NA	NA	NA	NA	NA	NA	NA	NA	NA	NA	NA	NA	NA	NA	0.934	0.94	0.944	0.953	0.841	0.895	1	1	0.969	NA	NA	NA	NA	NA	NA	NA	NA	NA	NA	NA	NA	NA	NA	NA	NA	NA	NA	NA	NA	NA	NA	NA	NA	NA	NA	NA	NA	NA	NA	NA	NA	NA	NA	NA	NA
PRAME_chr22_22556811_22556909_22550766_22551089_22557544_22557580	0.96	1	0.974	1	1	1	1	0.972	0.941	1	0.983	1	1	0.913	1	1	0.963	0.958	0.952	0.96	0.962	0.961	0.881	0.907	1	1	0.978	0.951	0.935	1	1	0.853	0.861	1	0.952	0.959	0.954	0.879	0.95	1	0.856	0.888	0.942	1	1	0.947	1	1	0.946	0.964	1	0.985	0.97	1	0.971	1	1	1	0.89	0.958	0.935	1	1
PRAME_chr22_22556811_22556930_22550766_22551089_22557544_22557580	0.959	1	0.977	1	1	1	1	0.972	0.946	1	0.985	1	1	0.927	1	1	0.957	0.956	0.952	0.954	0.963	0.968	0.902	0.926	1	1	0.979	0.954	0.937	1	1	0.869	0.882	1	0.949	0.965	0.955	0.881	0.95	1	0.896	0.907	0.962	1	1	0.946	1	1	0.948	0.962	1	0.986	0.972	1	0.977	1	1	1	0.91	0.963	0.926	1	1
PRAME_chr22_22556811_22556977_22550766_22551089_22557544_22557580	0.943	1	0.965	1	1	1	1	0.961	0.916	1	0.976	1	1	0.88	1	1	0.944	0.936	0.936	0.934	0.944	0.955	0.845	0.88	1	1	0.969	0.935	0.902	1	1	0.795	0.825	1	0.922	0.948	0.94	0.811	0.924	1	0.842	0.856	0.94	1	1	0.926	1	1	0.927	0.946	1	0.979	0.962	1	0.964	1	1	1	0.87	0.947	0.904	1	1
PRAME_chr22_22556811_22557086_22550753_22551089_22557544_22557580	0.927	1	0.959	1	1	1	1	0.952	0.909	1	0.969	1	1	0.869	1	1	0.941	0.926	0.929	0.92	0.931	0.949	0.839	0.866	1	1	0.966	0.927	0.892	1	1	0.783	0.808	1	0.907	0.944	0.929	0.841	0.908	1	0.845	0.834	0.93	1	1	0.916	1	1	0.922	0.946	1	0.975	0.958	1	0.957	1	1	1	0.836	0.938	0.895	1	1
PRAME_chr22_22557544_22557580_22556811_22556909_22559174_22559267	NA	NA	NA	NA	NA	NA	NA	NA	NA	1	1	1	1	1	1	1	0.924	1	NA	NA	NA	NA	NA	NA	NA	NA	NA	NA	NA	NA	NA	NA	NA	NA	NA	NA	NA	NA	NA	NA	NA	NA	NA	NA	NA	NA	NA	NA	NA	NA	NA	NA	NA	NA	NA	NA	NA	NA	NA	NA	NA	NA	NA
PRAME_chr22_22557544_22557580_22556811_22556930_22559174_22559267	NA	NA	NA	NA	NA	NA	NA	NA	NA	NA	NA	NA	NA	NA	NA	NA	NA	NA	NA	NA	NA	NA	NA	NA	NA	NA	NA	NA	NA	NA	NA	NA	NA	NA	NA	NA	NA	NA	NA	NA	NA	NA	NA	NA	NA	1	1	1	1	1	1	0.966	1	1	NA	NA	NA	NA	NA	NA	NA	NA	NA
PRANCR_chr12_70221699_70221901_70219130_70219597_70222158_70222377	NA	NA	NA	NA	NA	NA	NA	NA	NA	NA	NA	NA	NA	NA	NA	NA	NA	NA	NA	NA	NA	NA	NA	NA	NA	NA	NA	0.266	NA	NA	NA	NA	NA	NA	NA	1	NA	NA	NA	NA	NA	NA	NA	NA	NA	NA	NA	NA	NA	NA	NA	NA	NA	NA	1	1	NA	NA	NA	NA	NA	1	0.645
PRANCR_chr12_70221699_70221901_70219130_70219597_70224964_70225032	NA	NA	NA	NA	NA	NA	NA	NA	NA	NA	NA	NA	NA	NA	NA	NA	NA	NA	NA	NA	NA	NA	NA	NA	NA	NA	NA	NA	NA	NA	NA	NA	NA	NA	NA	NA	0	0	NA	NA	NA	NA	NA	NA	1	NA	NA	NA	NA	NA	NA	NA	NA	NA	NA	NA	NA	NA	NA	NA	NA	NA	NA
PRANCR_chr12_70242180_70242229_70219134_70219597_70242823_70242844	NA	NA	NA	NA	NA	NA	NA	NA	NA	NA	NA	NA	NA	NA	NA	NA	NA	NA	NA	NA	NA	NA	NA	NA	NA	NA	NA	NA	NA	0	1	NA	NA	NA	0.26	NA	NA	NA	NA	NA	NA	NA	NA	NA	NA	NA	NA	NA	NA	NA	NA	NA	NA	NA	NA	NA	NA	NA	NA	NA	NA	NA	NA
PRANCR_chr12_70242180_70242640_70219134_70219597_70242796_70242893	NA	NA	NA	NA	NA	NA	NA	NA	NA	NA	NA	NA	NA	NA	1	0	NA	NA	NA	NA	NA	NA	NA	NA	NA	NA	NA	NA	NA	NA	NA	NA	NA	NA	NA	NA	NA	NA	NA	NA	NA	NA	NA	NA	NA	NA	NA	NA	NA	NA	NA	NA	NA	NA	NA	NA	NA	NA	NA	NA	NA	NA	NA
PRANCR_chr12_70243023_70243204_70242823_70242893_70243311_70243349	NA	NA	NA	NA	NA	NA	NA	NA	NA	NA	NA	NA	NA	NA	NA	NA	NA	NA	NA	NA	NA	NA	NA	NA	NA	NA	NA	NA	NA	NA	NA	NA	NA	NA	NA	NA	0.143	0.041	0	0.143	0.1	0.072	0.049	0.135	0.053	NA	NA	NA	NA	NA	NA	NA	NA	NA	NA	NA	NA	NA	NA	NA	NA	NA	NA
PRANCR_chr12_70243065_70243204_70242285_70242893_70243311_70243349	0.489	0.225	0.361	0.145	0.495	0.514	0.576	0.521	0.713	0.644	0.475	0.349	0.514	0.253	0.547	0.559	0.547	0.28	0.541	0.312	0.694	0.613	0.595	0.368	0.531	0.185	0.589	0.618	0.514	0.613	0.518	0.312	0.489	0.28	0.694	0.446	0.509	0.446	0.404	0.457	0.457	0.29	0.249	0.475	0.206	0.676	0.384	0.555	0.531	0.644	0.437	0.587	0.62	0.531	0.332	0.731	0.613	0.361	0.355	0.676	0.576	0.644	0.509
PRANCR_chr12_70243065_70243204_70242285_70242893_70243345_70243349	0.891	0.803	0.833	0.576	1	0.731	1	0.694	1	0.896	1	0.731	0.624	1	1	0.76	0.784	0.694	NA	NA	NA	NA	NA	NA	NA	NA	NA	NA	NA	NA	NA	NA	NA	NA	NA	NA	1	0.872	0.803	1	1	1	1	1	0.576	1	0.713	0.905	1	0.784	0.845	0.589	0.864	0.819	NA	NA	NA	NA	NA	NA	NA	NA	NA
PRC1-AS1_chr15_90983911_90984034_90983691_90983778_90987629_90988625	NA	NA	NA	NA	NA	NA	NA	NA	NA	NA	NA	NA	NA	NA	NA	NA	NA	NA	NA	NA	NA	NA	NA	NA	NA	NA	NA	NA	NA	NA	NA	NA	NA	NA	NA	NA	1	NA	0	NA	0	NA	0.491	0	0.195	NA	NA	NA	NA	NA	NA	NA	NA	NA	NA	NA	NA	NA	NA	NA	NA	NA	NA
PRC1_chr15_90967067_90967198_90966464_90966653_90969523_90969623	0.014	0.021	0	0.025	0	0	0.066	0	0.022	NA	NA	NA	NA	NA	NA	NA	NA	NA	NA	NA	NA	NA	NA	NA	NA	NA	NA	NA	NA	NA	NA	NA	NA	NA	NA	NA	NA	NA	NA	NA	NA	NA	NA	NA	NA	NA	NA	NA	NA	NA	NA	NA	NA	NA	NA	NA	NA	NA	NA	NA	NA	NA	NA
PRC1_chr15_90967067_90967202_90966464_90966653_90969078_90969120	0.802	0.724	0.79	0.728	0.72	0.74	0.798	0.787	0.834	0.828	0.74	0.725	0.833	0.697	0.722	0.769	0.824	0.766	0.714	0.694	0.718	0.722	0.73	0.767	0.788	0.849	0.779	0.79	0.69	0.753	0.785	0.777	0.717	0.851	0.898	0.855	0.76	0.7	0.729	0.738	0.727	0.708	0.703	0.808	0.779	0.672	0.734	0.719	0.737	0.777	0.75	0.688	0.691	0.826	0.787	0.733	0.702	0.745	0.77	0.79	0.884	0.76	0.816
PRC1_chr15_90967067_90967202_90966464_90966653_90969446_90969623	0.901	0.904	0.836	0.781	0.849	0.84	0.91	0.819	0.931	0.928	0.796	0.821	0.803	0.899	0.819	0.933	0.964	0.809	0.914	0.807	0.861	0.851	0.849	0.768	0.87	0.954	0.846	0.814	0.918	0.794	0.72	0.842	0.863	0.936	0.948	0.912	0.904	0.816	0.837	0.844	0.768	0.85	0.937	0.846	0.805	0.887	0.867	0.862	0.753	0.842	0.847	0.736	0.837	0.827	0.848	0.839	0.888	0.817	0.87	1	0.881	0.858	0.928
PRC1_chr15_90967067_90967202_90966464_90966653_90969523_90969623	0.6	0.637	0.628	0.638	0.517	0.687	0.764	0.572	0.729	0.671	0.672	0.468	0.636	0.641	0.563	0.714	0.745	0.571	0.76	0.568	0.594	0.637	0.624	0.644	0.63	0.707	0.799	0.697	0.61	0.597	0.546	0.65	0.585	0.657	0.779	0.629	0.702	0.69	0.617	0.497	0.695	0.631	0.706	0.763	0.659	0.659	0.571	0.479	0.748	0.778	0.636	0.684	0.583	0.658	0.702	0.595	0.538	0.559	0.739	0.654	0.613	0.668	0.796
PRC1_chr15_90967594_90967632_90966799_90967202_90969078_90969120	0	0	0	0	0	0	0	0.004	0	NA	NA	NA	NA	NA	NA	NA	NA	NA	NA	NA	NA	NA	NA	NA	NA	NA	NA	0	0	0	0	0	0	0.003	0	0	NA	NA	NA	NA	NA	NA	NA	NA	NA	NA	NA	NA	NA	NA	NA	NA	NA	NA	NA	NA	NA	NA	NA	NA	NA	NA	NA
PRC1_chr15_90967594_90967632_90966799_90967202_90969446_90969623	0	0	0	0	0	0	0	0.007	0	NA	NA	NA	NA	NA	NA	NA	NA	NA	NA	NA	NA	NA	NA	NA	NA	NA	NA	NA	NA	NA	NA	NA	NA	NA	NA	NA	NA	NA	NA	NA	NA	NA	NA	NA	NA	NA	NA	NA	NA	NA	NA	NA	NA	NA	NA	NA	NA	NA	NA	NA	NA	NA	NA
PRC1_chr15_90967594_90967632_90966799_90967202_90969523_90969623	NA	NA	NA	NA	NA	NA	NA	NA	NA	NA	NA	NA	NA	NA	NA	NA	NA	NA	NA	NA	NA	NA	NA	NA	NA	NA	NA	NA	NA	NA	NA	NA	NA	NA	NA	NA	NA	NA	NA	NA	NA	NA	NA	NA	NA	NA	NA	NA	NA	NA	NA	NA	NA	NA	0	0.006	0	0	0	0	0	0	0
PRC1_chr15_90967594_90967698_90966799_90967202_90969446_90969623	0	0	0	0	0.005	0	0.003	0	0	NA	NA	NA	NA	NA	NA	NA	NA	NA	NA	NA	NA	NA	NA	NA	NA	NA	NA	NA	NA	NA	NA	NA	NA	NA	NA	NA	NA	NA	NA	NA	NA	NA	NA	NA	NA	NA	NA	NA	NA	NA	NA	NA	NA	NA	NA	NA	NA	NA	NA	NA	NA	NA	NA
PRC1_chr15_90967594_90968027_90966799_90967202_90969078_90969120	0	0.002	0	0	0.002	0	0.002	0	0	NA	NA	NA	NA	NA	NA	NA	NA	NA	NA	NA	NA	NA	NA	NA	NA	NA	NA	NA	NA	NA	NA	NA	NA	NA	NA	NA	NA	NA	NA	NA	NA	NA	NA	NA	NA	NA	NA	NA	NA	NA	NA	NA	NA	NA	NA	NA	NA	NA	NA	NA	NA	NA	NA
PRC1_chr15_90967594_90968027_90966799_90967202_90969446_90969623	0	0.002	0	0	0.002	0	0	0	0	NA	NA	NA	NA	NA	NA	NA	NA	NA	NA	NA	NA	NA	NA	NA	NA	NA	NA	0	0.001	0	0	0.001	0.004	0	0	0	NA	NA	NA	NA	NA	NA	NA	NA	NA	NA	NA	NA	NA	NA	NA	NA	NA	NA	0	0	0	0.002	0.002	0	0	0	0
PRC1_chr15_90967594_90968027_90966799_90967202_90969523_90969623	NA	NA	NA	NA	NA	NA	NA	NA	NA	NA	NA	NA	NA	NA	NA	NA	NA	NA	NA	NA	NA	NA	NA	NA	NA	NA	NA	0	0	0	0.003	0	0.006	0	0	0	NA	NA	NA	NA	NA	NA	NA	NA	NA	NA	NA	NA	NA	NA	NA	NA	NA	NA	NA	NA	NA	NA	NA	NA	NA	NA	NA
PRC1_chr15_90967936_90968027_90966464_90966653_90969078_90969120	0	0.035	0	0.017	0	0	0.038	0	0	NA	NA	NA	0	0.047	0	0	0.029	0	NA	NA	NA	NA	NA	NA	NA	NA	NA	NA	NA	NA	NA	NA	NA	NA	NA	NA	NA	NA	NA	NA	NA	NA	NA	NA	NA	NA	NA	NA	NA	NA	NA	NA	NA	NA	NA	NA	NA	NA	NA	NA	NA	NA	NA
PRC1_chr15_90967936_90968027_90966464_90966653_90969446_90969623	0	0.085	0	0.025	0	0	NA	NA	NA	0.122	0	0	0	0	0	0	0.157	0	NA	NA	NA	NA	NA	NA	NA	NA	NA	NA	NA	NA	NA	NA	NA	NA	NA	NA	NA	NA	NA	NA	NA	NA	NA	NA	NA	NA	NA	NA	NA	NA	NA	NA	NA	NA	NA	NA	NA	NA	NA	NA	NA	NA	NA
PRC1_chr15_90967936_90968027_90966464_90966653_90969523_90969623	NA	NA	NA	NA	NA	NA	NA	NA	NA	0	0	0	0	0	0.015	0	0.053	0	NA	NA	NA	NA	NA	NA	NA	NA	NA	NA	NA	NA	NA	NA	NA	NA	NA	NA	NA	NA	NA	NA	NA	NA	NA	NA	NA	NA	NA	NA	NA	NA	NA	NA	NA	NA	NA	NA	NA	NA	NA	NA	NA	NA	NA
PRC1_chr15_90967936_90968027_90966799_90967202_90969078_90969120	0	0.006	0	0	0.004	0	0.005	0	0	0	0	0	0	0.013	0.004	0	0	0	NA	NA	NA	NA	NA	NA	NA	NA	NA	NA	NA	NA	NA	NA	NA	NA	NA	NA	NA	NA	NA	NA	NA	NA	NA	NA	NA	NA	NA	NA	NA	NA	NA	NA	NA	NA	NA	NA	NA	NA	NA	NA	NA	NA	NA
PRC1_chr15_90967936_90968027_90966799_90967202_90969446_90969623	0	0.005	0	0	0.006	0	NA	NA	NA	0.005	0	0	0	0.004	0.005	0	0	0	NA	NA	NA	NA	NA	NA	NA	NA	NA	NA	NA	NA	NA	NA	NA	NA	NA	NA	NA	NA	NA	NA	NA	NA	NA	NA	NA	0	0.009	0	NA	NA	NA	0	0	0.004	NA	NA	NA	NA	NA	NA	NA	NA	NA
PRC1_chr15_90967936_90968027_90966799_90967202_90969523_90969623	NA	NA	NA	NA	NA	NA	NA	NA	NA	0	0	0	0	0.004	0.011	0	0.004	0	NA	NA	NA	NA	NA	NA	NA	NA	NA	NA	NA	NA	NA	NA	NA	NA	NA	NA	NA	NA	NA	NA	NA	NA	NA	NA	NA	NA	NA	NA	NA	NA	NA	NA	NA	NA	NA	NA	NA	NA	NA	NA	NA	NA	NA
PRC1_chr15_90967963_90968027_90966799_90967202_90969078_90969120	0	0.007	0	0	0	0	0.008	0	0	0	0	0	0	0.004	0	0	0	0	NA	NA	NA	NA	NA	NA	NA	NA	NA	NA	NA	NA	NA	NA	NA	NA	NA	NA	NA	NA	NA	NA	NA	NA	NA	NA	NA	NA	NA	NA	NA	NA	NA	NA	NA	NA	NA	NA	NA	NA	NA	NA	NA	NA	NA
PRC1_chr15_90967963_90968027_90966799_90967202_90969446_90969623	0	0.005	0	NA	NA	NA	0.003	0	0	0	0	0	0	0.004	0	0.004	0	0	NA	NA	NA	NA	NA	NA	NA	NA	NA	0	0.004	0	0	0	0	0	0	0	NA	NA	NA	NA	NA	NA	NA	NA	NA	NA	NA	NA	NA	NA	NA	NA	NA	NA	0	0	0	0	0	0.007	0	0	0
PRC1_chr15_90967963_90968027_90966799_90967202_90969523_90969623	NA	NA	NA	NA	NA	NA	NA	NA	NA	0	0	0	0	0.005	0	0	0	0	NA	NA	NA	NA	NA	NA	NA	NA	NA	0	0	0	0	0	0	0.012	0	0	NA	NA	NA	NA	NA	NA	NA	NA	NA	NA	NA	NA	NA	NA	NA	NA	NA	NA	NA	NA	NA	NA	NA	NA	NA	NA	NA
PRC1_chr15_90969078_90969097_90966039_90967202_90969523_90969623	0.098	0.03	0.079	0.024	0.132	0.039	0.041	0.069	0.072	NA	NA	NA	NA	NA	NA	NA	NA	NA	NA	NA	NA	NA	NA	NA	NA	NA	NA	NA	NA	NA	NA	NA	NA	NA	NA	NA	NA	NA	NA	NA	NA	NA	NA	NA	NA	NA	NA	NA	NA	NA	NA	NA	NA	NA	NA	NA	NA	NA	NA	NA	NA	NA	NA
PRC1_chr15_90969078_90969097_90966464_90966653_90969523_90969623	0.048	0.135	0.028	0.122	0.025	0.163	0	0.074	0.039	NA	NA	NA	NA	NA	NA	NA	NA	NA	NA	NA	NA	NA	NA	NA	NA	NA	NA	NA	NA	NA	NA	NA	NA	NA	NA	NA	NA	NA	NA	NA	NA	NA	NA	NA	NA	NA	NA	NA	NA	NA	NA	NA	NA	NA	NA	NA	NA	NA	NA	NA	NA	NA	NA
PRC1_chr15_90969078_90969117_90966039_90967202_90969446_90969623	0.227	0.252	0.291	0.166	0.26	0.235	0.187	0.253	0.321	0.284	0.244	0.337	0.26	0.208	0.205	0.264	0.166	0.269	0.215	0.283	0.199	0.251	0.242	0.223	0.223	0.206	0.167	0.247	0.163	0.235	0.262	0.175	0.166	0.324	0.239	0.225	0.208	0.291	0.194	0.292	0.221	0.212	0.305	0.272	0.251	0.19	0.22	0.274	0.196	0.252	0.316	0.182	0.331	0.281	0.343	0.274	0.268	0.282	0.222	0.228	0.259	0.227	0.255
PRC1_chr15_90969078_90969117_90966039_90967202_90969523_90969623	0.289	0.288	0.272	0.165	0.259	0.217	0.218	0.243	0.275	0.222	0.172	0.336	0.238	0.214	0.214	0.238	0.19	0.332	0.151	0.309	0.208	0.194	0.18	0.214	0.17	0.216	0.179	0.214	0.208	0.199	0.233	0.204	0.228	0.287	0.262	0.241	0.207	0.312	0.22	0.326	0.192	0.147	0.345	0.279	0.269	0.167	0.269	0.247	0.156	0.237	0.256	0.199	0.344	0.309	0.307	0.206	0.281	0.261	0.191	0.25	0.267	0.261	0.236
PRC1_chr15_90969078_90969117_90966464_90966653_90969446_90969623	0.367	0.666	0.428	0.337	0.507	0.651	0.399	0.253	0.599	0.651	0.393	0.511	0.387	0.627	0.499	0.767	0.691	0.408	0.528	0.447	0.544	0.599	0.457	0.326	0.528	0.499	0.428	0.384	0.631	0.287	0.309	0.387	0.428	0.713	0.635	0.466	0.645	0.535	0.348	0.483	0.505	0.367	0.799	0.511	0.384	0.613	0.57	0.54	0.223	0.567	0.645	0.252	0.457	0.384	0.395	0.585	0.651	0.559	0.54	1	0.176	0.428	0.528
PRC1_chr15_90969078_90969117_90966464_90966653_90969523_90969623	0.116	0.337	0.23	0.22	0.149	0.428	0.23	0.104	0.199	0.194	0.225	0.16	0.171	0.222	0.237	0.353	0.23	0.176	0.166	0.188	0.235	0.272	0.199	0.242	0.163	0.13	0.447	0.206	0.241	0.124	0.088	0.209	0.137	0.193	0.242	0.134	0.356	0.395	0.15	0.185	0.355	0.153	0.463	0.384	0.191	0.278	0.236	0.155	0.199	0.428	0.309	0.242	0.214	0.299	0.209	0.17	0.212	0.227	0.239	0.216	0.056	0.262	0.147
PRC1_chr15_90969078_90969119_90966039_90967202_90969523_90969623	NA	NA	NA	NA	NA	NA	NA	NA	NA	NA	NA	NA	NA	NA	NA	NA	NA	NA	0.149	0.327	0.227	0.207	0.225	0.224	0.192	0.26	0.248	NA	NA	NA	NA	NA	NA	NA	NA	NA	NA	NA	NA	NA	NA	NA	NA	NA	NA	NA	NA	NA	NA	NA	NA	NA	NA	NA	NA	NA	NA	NA	NA	NA	NA	NA	NA
PRC1_chr15_90969078_90969119_90966464_90966653_90969523_90969623	NA	NA	NA	NA	NA	NA	NA	NA	NA	NA	NA	NA	NA	NA	NA	NA	NA	NA	0.228	0.186	0.245	0.269	0.152	0.225	0.183	0.156	0.403	NA	NA	NA	NA	NA	NA	NA	NA	NA	NA	NA	NA	NA	NA	NA	NA	NA	NA	NA	NA	NA	NA	NA	NA	NA	NA	NA	NA	NA	NA	NA	NA	NA	NA	NA	NA
PRC1_chr15_90969078_90969120_90966039_90967202_90969446_90969623	0.462	0.508	0.571	0.44	0.524	0.555	0.457	0.528	0.555	0.571	0.566	0.627	0.544	0.458	0.449	0.544	0.459	0.55	0.579	0.546	0.478	0.563	0.54	0.488	0.575	0.511	0.469	0.561	0.418	0.527	0.587	0.47	0.432	0.646	0.477	0.482	0.526	0.538	0.473	0.547	0.606	0.533	0.579	0.587	0.549	0.475	0.513	0.62	0.495	0.58	0.615	0.507	0.557	0.546	0.576	0.616	0.542	0.571	0.564	0.535	0.571	0.489	0.523
PRC1_chr15_90969078_90969120_90966039_90967202_90969523_90969623	0.39	0.382	0.387	0.239	0.365	0.328	0.286	0.345	0.368	0.3	0.28	0.409	0.318	0.262	0.289	0.33	0.273	0.384	0.246	0.398	0.289	0.297	0.298	0.292	0.244	0.319	0.296	0.311	0.284	0.283	0.37	0.285	0.281	0.377	0.336	0.329	0.331	0.375	0.315	0.419	0.268	0.261	0.393	0.368	0.342	0.243	0.35	0.337	0.258	0.332	0.396	0.304	0.43	0.405	0.405	0.293	0.349	0.336	0.276	0.342	0.334	0.354	0.31
PRC1_chr15_90969078_90969120_90966464_90966648_90969446_90969598	0.924	1	0.967	0.858	0.909	0.924	0.95	1	0.917	NA	NA	NA	NA	NA	NA	NA	NA	NA	NA	NA	NA	NA	NA	NA	NA	NA	NA	NA	NA	NA	NA	NA	NA	NA	NA	NA	NA	NA	NA	NA	NA	NA	NA	NA	NA	NA	NA	NA	NA	NA	NA	NA	NA	NA	NA	NA	NA	NA	NA	NA	NA	NA	NA
PRC1_chr15_90969078_90969120_90966464_90966648_90969446_90969619	0.924	1	0.967	0.858	0.909	0.924	NA	NA	NA	1	0.972	0.966	0.946	0.966	0.885	0.971	0.971	0.911	NA	NA	NA	NA	NA	NA	NA	NA	NA	1	0.894	0.96	1	0.968	0.96	1	0.942	1	1	0.965	0.967	1	0.918	0.809	0.967	0.933	1	NA	NA	NA	NA	NA	NA	NA	NA	NA	0.971	0.972	0.952	0.962	0.939	0.942	0.974	1	1
PRC1_chr15_90969078_90969120_90966464_90966648_90969446_90969623	NA	NA	NA	NA	NA	NA	NA	NA	NA	NA	NA	NA	NA	NA	NA	NA	NA	NA	1	0.892	0.88	0.833	0.961	1	0.955	1	0.885	NA	NA	NA	NA	NA	NA	NA	NA	NA	NA	NA	NA	NA	NA	NA	NA	NA	NA	1	1	1	0.962	1	0.933	1	0.948	0.948	NA	NA	NA	NA	NA	NA	NA	NA	NA
PRC1_chr15_90969078_90969120_90966464_90966648_90969523_90969598	0.868	1	0.786	0.423	1	0.423	1	1	1	NA	NA	NA	NA	NA	NA	NA	NA	NA	NA	NA	NA	NA	NA	NA	NA	NA	NA	NA	NA	NA	NA	NA	NA	NA	NA	NA	NA	NA	NA	NA	NA	NA	NA	NA	NA	NA	NA	NA	NA	NA	NA	NA	NA	NA	NA	NA	NA	NA	NA	NA	NA	NA	NA
PRC1_chr15_90969078_90969120_90966464_90966648_90969523_90969619	0.868	1	0.786	0.423	1	0.423	NA	NA	NA	1	0.594	0.815	NA	1	0.423	0.786	1	1	NA	NA	NA	NA	NA	NA	NA	NA	NA	1	0.815	1	1	0.268	1	1	0.687	1	1	0.786	0.594	0.786	1	0.647	0.594	NA	0.268	NA	NA	NA	NA	NA	NA	NA	NA	NA	1	0.815	0.746	0	0	0.268	0.594	0.594	0.227
PRC1_chr15_90969078_90969120_90966464_90966648_90969523_90969623	NA	NA	NA	NA	NA	NA	NA	NA	NA	NA	NA	NA	NA	NA	NA	NA	NA	NA	0	0.268	NA	0.328	1	0.423	0.423	0.268	1	NA	NA	NA	NA	NA	NA	NA	NA	NA	NA	NA	NA	NA	NA	NA	NA	NA	NA	1	0.786	1	0.746	0.423	0.594	1	0.423	0.647	NA	NA	NA	NA	NA	NA	NA	NA	NA
PRC1_chr15_90969078_90969120_90966464_90966653_90969446_90969623	0.803	0.885	0.82	0.67	0.837	0.809	0.796	0.722	0.882	0.9	0.774	0.826	0.664	0.85	0.724	0.914	0.936	0.763	0.908	0.783	0.795	0.845	0.829	0.699	0.843	0.911	0.681	0.767	0.868	0.734	0.721	0.772	0.758	0.943	0.872	0.864	0.88	0.804	0.773	0.826	0.812	0.778	0.939	0.804	0.77	0.834	0.823	0.872	0.722	0.829	0.863	0.637	0.834	0.719	0.834	0.854	0.859	0.807	0.854	1	0.861	0.751	0.858
PRC1_chr15_90969078_90969120_90966464_90966653_90969523_90969623	0.244	0.423	0.281	0.252	0.219	0.434	0.339	0.268	0.358	0.32	0.289	0.247	0.247	0.29	0.257	0.413	0.355	0.282	0.406	0.275	0.341	0.311	0.237	0.254	0.259	0.287	0.524	0.323	0.328	0.229	0.249	0.274	0.25	0.319	0.295	0.202	0.423	0.47	0.258	0.285	0.41	0.357	0.517	0.461	0.316	0.423	0.377	0.221	0.281	0.464	0.369	0.456	0.285	0.358	0.341	0.278	0.319	0.262	0.366	0.236	0.17	0.343	0.403
PRC1_chr15_90969078_90969120_90966464_90966672_90969446_90969619	NA	NA	NA	NA	NA	NA	NA	NA	NA	1	1	1	1	1	1	1	1	0.968	NA	NA	NA	NA	NA	NA	NA	NA	NA	NA	NA	NA	NA	NA	NA	NA	NA	NA	1	1	0.965	0.963	1	1	1	1	1	NA	NA	NA	NA	NA	NA	NA	NA	NA	1	1	1	0.961	1	1	NA	NA	NA
PRC1_chr15_90969078_90969120_90966464_90966672_90969523_90969619	NA	NA	NA	NA	NA	NA	NA	NA	NA	1	1	1	NA	1	1	1	0.687	1	NA	NA	NA	NA	NA	NA	NA	NA	NA	1	1	1	1	0.423	0.423	0.687	1	1	NA	NA	NA	NA	NA	NA	NA	NA	NA	NA	NA	NA	NA	NA	NA	NA	NA	NA	NA	NA	NA	NA	NA	NA	NA	NA	NA
PRC1_chr15_90969078_90969120_90966464_90966672_90969523_90969623	NA	NA	NA	NA	NA	NA	NA	NA	NA	NA	NA	NA	NA	NA	NA	NA	NA	NA	NA	NA	NA	NA	NA	NA	NA	NA	NA	NA	NA	NA	NA	NA	NA	NA	NA	NA	NA	NA	NA	NA	NA	NA	NA	NA	NA	1	0.786	0.328	NA	NA	NA	1	NA	1	NA	NA	NA	NA	NA	NA	NA	NA	NA
PRC1_chr15_90969078_90969120_90966464_90966721_90969446_90969598	0.959	0.931	0.863	0.959	1	1	0.902	0.944	0.868	NA	NA	NA	NA	NA	NA	NA	NA	NA	NA	NA	NA	NA	NA	NA	NA	NA	NA	NA	NA	NA	NA	NA	NA	NA	NA	NA	NA	NA	NA	NA	NA	NA	NA	NA	NA	NA	NA	NA	NA	NA	NA	NA	NA	NA	NA	NA	NA	NA	NA	NA	NA	NA	NA
PRC1_chr15_90969078_90969120_90966464_90966721_90969446_90969619	0.959	0.931	0.863	0.959	1	1	NA	NA	NA	0.89	0.945	0.958	0.894	0.919	0.885	1	0.969	0.86	NA	NA	NA	NA	NA	NA	NA	NA	NA	0.96	0.969	1	0.965	0.966	0.911	1	1	1	1	0.936	1	1	1	0.89	0.892	1	0.9	NA	NA	NA	NA	NA	NA	NA	NA	NA	1	0.972	0.95	1	0.938	1	1	1	0.944
PRC1_chr15_90969078_90969120_90966464_90966721_90969446_90969623	NA	NA	NA	NA	NA	NA	NA	NA	NA	NA	NA	NA	NA	NA	NA	NA	NA	NA	0.919	0.924	0.733	0.911	0.956	0.924	0.952	0.862	1	NA	NA	NA	NA	NA	NA	NA	NA	NA	NA	NA	NA	NA	NA	NA	NA	NA	NA	0.919	0.965	1	0.919	1	1	1	0.905	0.902	NA	NA	NA	NA	NA	NA	NA	NA	NA
PRC1_chr15_90969078_90969120_90966464_90966721_90969523_90969598	1	0.687	1	0.647	1	0.268	0.746	0.423	0.227	NA	NA	NA	NA	NA	NA	NA	NA	NA	NA	NA	NA	NA	NA	NA	NA	NA	NA	NA	NA	NA	NA	NA	NA	NA	NA	NA	NA	NA	NA	NA	NA	NA	NA	NA	NA	NA	NA	NA	NA	NA	NA	NA	NA	NA	NA	NA	NA	NA	NA	NA	NA	NA	NA
PRC1_chr15_90969078_90969120_90966464_90966721_90969523_90969619	1	0.687	1	0.647	1	0.268	NA	NA	NA	0.786	0.647	0.379	0	0.687	0.196	0.423	1	0.328	NA	NA	NA	NA	NA	NA	NA	NA	NA	0.647	0.423	0.524	0.423	0.268	1	0.647	0.268	0.746	0.494	0.423	0.687	0.815	0	0.594	0.594	0.423	1	NA	NA	NA	NA	NA	NA	NA	NA	NA	1	1	0.786	0	NA	0.423	0.594	1	1
PRC1_chr15_90969078_90969120_90966464_90966721_90969523_90969623	NA	NA	NA	NA	NA	NA	NA	NA	NA	NA	NA	NA	NA	NA	NA	NA	NA	NA	0	0.423	0.328	0	0.594	0.268	1	0	0.594	NA	NA	NA	NA	NA	NA	NA	NA	NA	NA	NA	NA	NA	NA	NA	NA	NA	NA	0.494	0.55	0.328	0.268	0.687	1	0.55	1	1	NA	NA	NA	NA	NA	NA	NA	NA	NA
PRC1_chr15_90969078_90969120_90967594_90967632_90969446_90969598	1	1	1	1	1	1	1	0.944	1	NA	NA	NA	NA	NA	NA	NA	NA	NA	NA	NA	NA	NA	NA	NA	NA	NA	NA	NA	NA	NA	NA	NA	NA	NA	NA	NA	NA	NA	NA	NA	NA	NA	NA	NA	NA	NA	NA	NA	NA	NA	NA	NA	NA	NA	NA	NA	NA	NA	NA	NA	NA	NA	NA
PRC1_chr15_90969078_90969120_90967594_90968027_90969446_90969598	1	0.964	1	NA	NA	NA	1	1	1	NA	NA	NA	NA	NA	NA	NA	NA	NA	NA	NA	NA	NA	NA	NA	NA	NA	NA	NA	NA	NA	NA	NA	NA	NA	NA	NA	NA	NA	NA	NA	NA	NA	NA	NA	NA	NA	NA	NA	NA	NA	NA	NA	NA	NA	NA	NA	NA	NA	NA	NA	NA	NA	NA
PRC1_chr15_90969078_90969120_90967594_90968027_90969446_90969619	1	0.964	1	1	1	1	NA	NA	NA	NA	NA	NA	NA	NA	NA	NA	NA	NA	NA	NA	NA	NA	NA	NA	NA	NA	NA	NA	NA	NA	NA	NA	NA	NA	NA	NA	NA	NA	NA	NA	NA	NA	NA	NA	NA	NA	NA	NA	NA	NA	NA	NA	NA	NA	NA	NA	NA	NA	NA	NA	NA	NA	NA
PRC1_chr15_90969078_90969120_90967936_90968027_90969446_90969619	NA	NA	NA	NA	NA	NA	NA	NA	NA	0.96	1	1	1	1	1	0.969	1	1	NA	NA	NA	NA	NA	NA	NA	NA	NA	NA	NA	NA	NA	NA	NA	NA	NA	NA	NA	NA	NA	NA	NA	NA	NA	NA	NA	NA	NA	NA	NA	NA	NA	NA	NA	NA	NA	NA	NA	NA	NA	NA	NA	NA	NA
PRC1_chr15_90969078_90969120_90967936_90968027_90969523_90969619	NA	NA	NA	NA	NA	NA	NA	NA	NA	1	1	1	NA	1	0.423	1	0.687	1	NA	NA	NA	NA	NA	NA	NA	NA	NA	NA	NA	NA	NA	NA	NA	NA	NA	NA	NA	NA	NA	NA	NA	NA	NA	NA	NA	NA	NA	NA	NA	NA	NA	NA	NA	NA	NA	NA	NA	NA	NA	NA	NA	NA	NA
PRC1_chr15_90970403_90970514_90969446_90969623_90974135_90974246	0.939	0.95	0.94	0.919	0.932	0.958	0.944	0.938	0.947	0.95	0.905	0.941	0.94	0.906	0.941	0.923	0.871	0.934	0.95	0.934	0.895	0.913	0.945	0.959	0.927	0.886	0.876	0.946	0.944	0.917	0.937	0.921	0.896	0.946	0.93	0.93	0.936	0.962	0.927	0.942	0.927	0.903	0.929	0.927	0.947	0.907	0.954	0.929	0.925	0.932	0.963	0.945	0.944	0.958	0.947	0.936	0.956	0.943	0.936	0.91	0.957	0.928	0.925
PRC1_chr15_90981498_90981669_90980883_90981033_90981747_90981981	0.979	0.987	0.978	0.989	0.989	0.991	0.983	0.991	0.99	0.99	0.994	0.993	0.988	0.989	0.982	0.983	0.998	0.99	0.992	0.994	0.975	0.998	0.98	0.988	0.982	0.971	0.989	0.993	0.998	0.994	0.993	0.978	0.986	0.991	0.971	0.985	0.988	0.986	0.985	0.992	0.991	0.961	0.982	0.993	0.992	0.973	0.984	0.992	0.985	0.99	0.989	0.988	0.988	0.983	0.986	0.993	0.989	0.991	0.983	0.991	0.993	0.98	0.991
PRC1_chr15_90982621_90982745_90981498_90981977_90984017_90984140	NA	NA	NA	NA	NA	NA	NA	NA	NA	NA	NA	NA	NA	NA	NA	NA	NA	NA	0.419	1	1	1	1	1	1	0.743	0.627	NA	NA	NA	NA	NA	NA	NA	NA	NA	NA	NA	NA	NA	NA	NA	NA	NA	NA	NA	NA	NA	NA	NA	NA	NA	NA	NA	0.706	0.658	0.638	1	1	1	1	1	0.658
PRC1_chr15_90982621_90982745_90981908_90981981_90984017_90984140	0.004	0.008	0.006	0.006	0.011	0.006	0.01	0.007	0.007	0.006	0.008	0.006	0.006	0.002	0.005	0.007	0.013	0.015	0.004	0.007	0.009	0.002	0.01	0.011	0.004	0.008	0.009	0.002	0.008	0.011	0.01	0.003	0	0.006	0.013	0.006	0.004	0.012	0.006	0.003	0.007	0.004	0.008	0.011	0.007	0.002	0.008	0.001	0.009	0.008	0.007	0.001	0.005	0.002	0.011	0.004	0.012	0.009	0.002	0.005	0.007	0.004	0.007
PRC1_chr15_90983905_90984140_90981885_90981981_90984692_90984825	1	1	1	0.99	0.985	1	0.991	0.972	1	1	0.99	1	0.98	0.98	0.985	0.99	1	1	0.96	0.989	1	0.986	1	1	0.984	1	0.987	0.966	1	1	0.943	0.979	0.987	1	1	0.929	1	0.988	0.968	1	1	0.976	1	1	1	0.989	1	1	1	1	0.984	0.988	1	1	0.973	1	1	1	1	1	1	1	1
PRC1_chr15_90984017_90984140_90974584_90974731_90994406_90994537	NA	NA	NA	NA	NA	NA	NA	NA	NA	NA	NA	NA	NA	NA	NA	NA	NA	NA	NA	NA	NA	NA	NA	NA	NA	NA	NA	NA	NA	NA	NA	NA	NA	NA	NA	NA	NA	NA	NA	NA	NA	NA	NA	NA	NA	NA	NA	NA	NA	NA	NA	NA	NA	NA	NA	NA	NA	1	1	0.902	1	1	1
PRC1_chr15_90984017_90984140_90981498_90981981_90984692_90984825	1	1	1	0.998	0.997	1	0.998	0.994	1	1	0.998	1	0.995	0.995	0.997	0.998	1	1	0.992	0.997	1	0.997	1	1	0.997	1	0.997	0.993	1	1	0.986	0.995	0.997	1	1	0.982	1	0.997	0.993	1	1	0.996	1	1	1	0.998	1	1	1	1	0.997	0.998	1	1	0.993	1	1	1	1	1	1	1	1
PRC1_chr15_90984017_90984140_90981498_90981981_90994406_90994537	1	0.986	0.989	0.992	1	0.995	0.997	0.984	0.989	0.993	0.993	0.993	0.993	0.986	0.978	0.983	0.996	0.995	1	0.991	0.991	0.996	1	1	1	0.997	0.978	0.99	0.984	0.996	0.99	0.984	0.995	0.996	1	1	0.997	0.996	0.99	1	0.991	0.987	0.995	0.997	0.986	0.993	0.997	0.994	0.987	0.995	0.989	0.994	0.99	1	1	1	0.992	0.996	0.996	0.979	0.996	0.996	0.996
PRC1_chr15_90984692_90984825_90981747_90981981_90994406_90994500	1	0.983	0.987	0.988	1	0.994	0.996	0.978	0.986	0.992	0.992	0.991	0.991	0.983	0.974	0.975	0.995	0.995	1	0.99	0.989	0.994	1	1	1	0.995	0.969	0.988	0.979	0.995	0.988	0.978	0.994	0.995	1	1	0.995	0.995	0.987	1	0.99	0.983	0.994	0.995	0.98	0.991	0.995	0.992	0.982	0.994	0.985	0.992	0.989	1	1	1	0.99	0.995	0.995	0.974	0.994	0.995	0.995
PRC1_chr15_90984692_90984825_90983905_90984140_90994406_90994500	0.963	0.973	0.961	0.964	0.993	0.988	0.976	0.974	0.957	0.964	0.958	0.97	0.969	0.983	0.96	0.965	0.966	0.98	0.985	0.987	0.97	0.996	0.958	0.99	0.992	0.971	0.979	0.986	0.99	0.966	0.954	0.986	0.996	0.964	0.948	0.985	0.967	0.963	0.974	0.979	0.984	0.987	0.974	0.957	0.977	0.957	0.987	0.97	0.98	0.985	0.975	0.975	0.971	0.971	0.969	0.955	0.968	0.968	0.978	0.95	0.975	0.966	0.965
PRC1_chr15_90984692_90984839_90981747_90981981_90994406_90995629	1	0.923	0.933	0.949	1	0.977	0.983	0.905	0.929	0.963	0.962	0.96	0.966	0.932	0.897	0.898	0.976	0.976	1	0.962	0.955	0.976	1	1	1	0.977	0.878	0.949	0.928	0.975	0.953	0.916	0.977	0.979	1	1	0.984	0.978	0.949	1	0.954	0.918	0.982	0.979	0.919	0.957	0.975	0.964	0.901	0.975	0.933	0.963	0.952	1	1	1	0.949	0.976	0.978	0.904	0.966	0.979	0.977
PRC1_chr15_90984692_90984839_90983905_90984140_90994406_90995629	0.919	0.937	0.915	0.927	0.984	0.976	0.95	0.944	0.904	0.916	0.91	0.936	0.94	0.966	0.915	0.928	0.927	0.956	0.969	0.977	0.942	0.992	0.922	0.978	0.983	0.937	0.958	0.97	0.98	0.927	0.911	0.971	0.992	0.925	0.903	0.97	0.937	0.922	0.946	0.955	0.965	0.968	0.951	0.909	0.953	0.914	0.971	0.938	0.955	0.968	0.944	0.944	0.939	0.938	0.939	0.914	0.927	0.934	0.954	0.903	0.94	0.926	0.927
PRC1_chr15_90984692_90984846_90981747_90981981_90994406_90995629	1	0.922	0.931	0.946	1	0.976	0.983	0.9	0.927	NA	NA	NA	NA	NA	NA	NA	NA	NA	NA	NA	NA	NA	NA	NA	NA	NA	NA	NA	NA	NA	NA	NA	NA	NA	NA	NA	0.984	0.977	0.946	1	0.952	0.912	0.982	0.979	0.912	NA	NA	NA	NA	NA	NA	NA	NA	NA	NA	NA	NA	NA	NA	NA	NA	NA	NA
PRC1_chr15_90984692_90984846_90983905_90984140_90994406_90995629	0.917	0.935	0.913	0.925	0.983	0.976	0.949	0.942	0.902	NA	NA	NA	NA	NA	NA	NA	NA	NA	NA	NA	NA	NA	NA	NA	NA	NA	NA	NA	NA	NA	NA	NA	NA	NA	NA	NA	0.935	0.92	0.944	0.953	0.964	0.966	0.949	0.906	0.951	NA	NA	NA	NA	NA	NA	NA	NA	NA	NA	NA	NA	NA	NA	NA	NA	NA	NA
PRC1_chr15_90985762_90986025_90984692_90984825_90994406_90994509	0	0.001	0.002	0.004	0	0	0	0.001	0	0	0.003	0	0	0	0	0	0.001	0.001	0	0	0.001	0.001	0.001	0.001	0	0	0	0	0.001	0	0.001	0.001	0.003	0	0.001	0	0.001	0	0	0	0	0.001	0	0.002	0	0	0	0	0	0.001	0	0	0	0	0.001	0.001	0.001	0	0	0	0	0.001	0.005
PRCC_chr1_156768182_156768239_156767552_156767583_156782281_156782329	NA	NA	NA	NA	NA	NA	NA	NA	NA	NA	NA	NA	NA	NA	NA	NA	NA	NA	NA	NA	NA	NA	NA	NA	NA	NA	NA	NA	NA	NA	NA	NA	NA	NA	NA	NA	1	1	1	1	0.965	1	1	1	1	NA	NA	NA	NA	NA	NA	NA	NA	NA	NA	NA	NA	NA	NA	NA	NA	NA	NA
PRCC_chr1_156782281_156782329_156767534_156768239_156786607_156786980	NA	NA	NA	NA	NA	NA	NA	NA	NA	NA	NA	NA	NA	NA	NA	NA	NA	NA	NA	NA	NA	NA	NA	NA	NA	NA	NA	0.991	1	1	1	1	1	1	1	1	NA	NA	NA	NA	NA	NA	NA	NA	NA	NA	NA	NA	NA	NA	NA	NA	NA	NA	NA	NA	NA	NA	NA	NA	NA	NA	NA
PRCC_chr1_156782281_156782329_156767534_156768239_156791696_156791792	0.943	1	1	1	1	1	1	1	1	NA	NA	NA	1	1	0.952	1	1	1	NA	NA	NA	NA	NA	NA	NA	NA	NA	NA	NA	NA	NA	NA	NA	NA	NA	NA	NA	NA	NA	NA	NA	NA	NA	NA	NA	NA	NA	NA	NA	NA	NA	NA	NA	NA	NA	NA	NA	NA	NA	NA	NA	NA	NA
PRCC_chr1_156782281_156782329_156767534_156768239_156794664_156794808	NA	NA	NA	NA	NA	NA	NA	NA	NA	0.967	1	1	1	1	1	NA	NA	NA	NA	NA	NA	NA	NA	NA	NA	NA	NA	NA	NA	NA	NA	NA	NA	NA	NA	NA	NA	NA	NA	NA	NA	NA	NA	NA	NA	NA	NA	NA	NA	NA	NA	NA	NA	NA	NA	NA	NA	NA	NA	NA	NA	NA	NA
PRCC_chr1_156782281_156782329_156767552_156767583_156791696_156791792	NA	NA	NA	NA	NA	NA	NA	NA	NA	NA	NA	NA	NA	NA	NA	NA	NA	NA	NA	NA	NA	NA	NA	0	NA	1	NA	NA	1	NA	NA	NA	NA	NA	NA	0	NA	NA	NA	NA	NA	NA	NA	NA	NA	NA	NA	NA	NA	NA	NA	NA	NA	NA	NA	NA	NA	NA	NA	NA	NA	NA	NA
PRCC_chr1_156782285_156782329_156767534_156768239_156786607_156786980	NA	NA	NA	NA	NA	NA	NA	NA	NA	NA	NA	NA	NA	NA	NA	NA	NA	NA	NA	NA	NA	NA	NA	NA	NA	NA	NA	0.976	1	1	1	1	1	1	1	1	NA	NA	NA	NA	NA	NA	NA	NA	NA	NA	NA	NA	NA	NA	NA	NA	NA	NA	NA	NA	NA	NA	NA	NA	NA	NA	NA
PRCC_chr1_156782285_156782329_156767534_156768239_156791696_156791792	0	1	NA	NA	1	1	NA	NA	NA	NA	NA	NA	NA	NA	NA	NA	NA	NA	NA	NA	NA	NA	NA	NA	NA	NA	NA	NA	NA	NA	NA	NA	NA	NA	NA	NA	NA	NA	NA	NA	NA	NA	NA	NA	NA	NA	NA	NA	NA	NA	NA	NA	NA	NA	NA	NA	NA	NA	NA	NA	NA	NA	NA
PRCC_chr1_156782285_156782329_156767534_156768239_156794664_156794808	NA	NA	NA	NA	NA	NA	NA	NA	NA	0	1	NA	NA	1	NA	NA	NA	NA	NA	NA	NA	NA	NA	NA	NA	NA	NA	NA	NA	NA	NA	NA	NA	NA	NA	NA	NA	NA	NA	NA	NA	NA	NA	NA	NA	NA	NA	NA	NA	NA	NA	NA	NA	NA	NA	NA	NA	NA	NA	NA	NA	NA	NA
PRCC_chr1_156786607_156787174_156782281_156782329_156791696_156791792	0.995	0.994	0.994	1	1	1	1	1	1	1	1	1	1	1	1	1	0.996	1	1	1	1	1	1	1	1	0.995	0.995	1	0.995	1	1	1	1	1	1	1	1	1	1	1	0.993	1	1	1	1	1	1	1	1	1	1	1	0.994	1	1	1	0.992	1	0.988	1	1	1	1
PRCC_chr1_156786739_156787174_156782281_156782329_156791696_156791792	NA	NA	NA	NA	NA	NA	NA	NA	NA	NA	NA	NA	NA	NA	NA	NA	NA	NA	NA	NA	NA	NA	NA	NA	NA	NA	NA	1	0.991	1	1	1	1	NA	NA	NA	NA	NA	NA	NA	NA	NA	NA	NA	NA	NA	NA	NA	NA	NA	NA	NA	NA	NA	1	1	0.985	1	0.977	1	1	1	1
PRCC_chr1_156786829_156787174_156782281_156782329_156791696_156791792	0.991	0.991	0.991	NA	NA	NA	1	1	1	NA	NA	NA	NA	NA	NA	NA	NA	NA	NA	NA	NA	NA	NA	NA	NA	NA	NA	NA	NA	NA	NA	NA	NA	NA	NA	NA	NA	NA	NA	NA	NA	NA	NA	NA	NA	NA	NA	NA	NA	NA	NA	NA	NA	NA	NA	NA	NA	NA	NA	NA	NA	NA	NA
PRCC_chr1_156786937_156787174_156782281_156782329_156791696_156791792	0.989	0.989	0.989	1	1	1	NA	NA	NA	NA	NA	NA	NA	NA	NA	NA	NA	NA	NA	NA	NA	NA	NA	NA	NA	NA	NA	1	0.99	1	NA	NA	NA	1	1	1	NA	NA	NA	NA	NA	NA	NA	NA	NA	NA	NA	NA	1	1	1	1	0.988	1	NA	NA	NA	NA	NA	NA	NA	NA	NA
PRCC_chr1_156789325_156789388_156786890_156787174_156791696_156791792	NA	NA	NA	NA	NA	NA	NA	NA	NA	0	0	0	0	0	0	0.009	0	0	NA	NA	NA	NA	NA	NA	NA	NA	NA	NA	NA	NA	NA	NA	NA	NA	NA	NA	NA	NA	NA	NA	NA	NA	NA	NA	NA	NA	NA	NA	NA	NA	NA	NA	NA	NA	NA	NA	NA	NA	NA	NA	NA	NA	NA
PRCC_chr1_156790924_156791133_156786890_156787174_156791696_156791792	NA	NA	NA	NA	NA	NA	NA	NA	NA	NA	NA	NA	NA	NA	NA	NA	NA	NA	NA	NA	NA	NA	NA	NA	NA	NA	NA	NA	NA	NA	NA	NA	NA	NA	NA	NA	NA	NA	NA	NA	NA	NA	NA	NA	NA	NA	NA	NA	NA	NA	NA	NA	NA	NA	0	0.004	0	0.003	0.009	0.004	0	0	0
PRCC_chr1_156790924_156791162_156786890_156787174_156791696_156791792	NA	NA	NA	NA	NA	NA	NA	NA	NA	NA	NA	NA	NA	NA	NA	NA	NA	NA	NA	NA	NA	NA	NA	NA	NA	NA	NA	NA	NA	NA	NA	NA	NA	NA	NA	NA	NA	NA	NA	NA	NA	NA	NA	NA	NA	NA	NA	NA	NA	NA	NA	NA	NA	NA	0.005	0.003	0.013	0.014	0.005	0.004	0.003	0	0.009
PRCC_chr1_156790924_156791368_156786890_156787174_156791696_156791792	NA	NA	NA	NA	NA	NA	NA	NA	NA	NA	NA	NA	NA	NA	NA	NA	NA	NA	NA	NA	NA	NA	NA	NA	NA	NA	NA	NA	NA	NA	NA	NA	NA	NA	NA	NA	NA	NA	NA	NA	NA	NA	NA	NA	NA	NA	NA	NA	NA	NA	NA	NA	NA	NA	0.003	0.006	0.008	0	0	0	0.007	0.002	0
PRCC_chr1_156790924_156791375_156786890_156787174_156791696_156791792	NA	NA	NA	NA	NA	NA	NA	NA	NA	NA	NA	NA	NA	NA	NA	NA	NA	NA	NA	NA	NA	NA	NA	NA	NA	NA	NA	NA	NA	NA	NA	NA	NA	NA	NA	NA	NA	NA	NA	NA	NA	NA	NA	NA	NA	NA	NA	NA	NA	NA	NA	NA	NA	NA	0.024	0.028	0.018	NA	NA	NA	0.036	0.015	0.027
PRCC_chr1_156791066_156791133_156786890_156787174_156791696_156791792	0.018	0.005	0.01	0.011	0.009	0.022	0.021	0.027	0.023	0.016	0.016	0.012	0.018	0.04	0.017	0.017	0.008	0.019	0.014	0.011	0.027	0.021	0.023	0.019	0.028	0.009	0.026	0.024	0.004	0.025	0.034	0.02	0.018	0.009	0	0.023	0.004	0.019	0.016	0	0.03	0.028	0.026	0.017	0.047	0.027	0	0.01	0.017	0.021	0.023	0.035	0.019	0.026	0.025	0.013	0.008	0.011	0.01	0.007	0.006	0.006	0.017
PRCC_chr1_156791066_156791162_156786739_156787174_156791252_156791368	NA	NA	NA	NA	NA	NA	NA	NA	NA	NA	NA	NA	NA	NA	NA	NA	NA	NA	NA	NA	NA	NA	NA	NA	NA	NA	NA	NA	NA	NA	1	1	1	1	0.214	1	NA	NA	NA	NA	NA	NA	NA	NA	NA	NA	NA	NA	NA	NA	NA	NA	NA	NA	1	NA	1	NA	NA	NA	0.686	1	1
PRCC_chr1_156791066_156791162_156786829_156787174_156791252_156791368	0.45	1	1	1	NA	1	1	1	0.732	NA	NA	NA	NA	NA	NA	NA	NA	NA	NA	NA	NA	NA	NA	NA	NA	NA	NA	NA	NA	NA	NA	NA	NA	NA	NA	NA	NA	NA	NA	NA	NA	NA	NA	NA	NA	NA	NA	NA	NA	NA	NA	NA	NA	NA	NA	NA	NA	NA	NA	NA	NA	NA	NA
PRCC_chr1_156791066_156791162_156786890_156787174_156791252_156791368	0.45	1	1	1	NA	1	NA	NA	NA	NA	NA	NA	NA	NA	NA	NA	NA	NA	NA	NA	NA	NA	NA	NA	NA	NA	NA	1	1	1	NA	NA	NA	1	0.214	1	NA	NA	NA	NA	NA	NA	NA	NA	NA	NA	NA	NA	NA	NA	NA	NA	NA	NA	NA	NA	NA	NA	NA	NA	NA	NA	NA
PRCC_chr1_156791066_156791162_156786890_156787174_156791696_156791792	0.054	0.015	0.008	0.035	0.008	0.037	0.03	0.036	0.02	0.009	0.014	0.025	0.023	0.023	0.015	0.021	0.016	0.027	0.012	0.041	0.019	0.018	0.029	0.01	0.038	0.012	0.023	0.036	0.008	0.042	0.025	0.032	0.016	0.03	0.006	0.02	0.016	0.016	0.017	0.023	0.022	0.029	0.038	0.034	0.041	0.018	0.005	0.013	0.02	0.018	0.02	0.034	0.027	0.018	0.03	0	0.028	0.033	0.013	0.012	0.024	0.015	0.025
PRCC_chr1_156791066_156791368_156786890_156787174_156791696_156791792	0.01	0.008	0.004	0.007	0.002	0.017	0.011	0.019	0.012	0.005	0.004	0.005	0.012	0.015	0.003	0.009	0.01	0.008	0.016	0.009	0.006	0.005	0.013	0.005	0.02	0.014	0.019	0.015	0.01	0.014	0.011	0.008	0.016	0.014	0.002	0.017	0.003	0.015	0.007	0.005	0.016	0.019	0.014	0.01	0.026	0.012	0.003	0.009	0.005	0.007	0.01	0.022	0.011	0.005	0.018	0.006	0.014	0.005	0.002	0.003	0.02	0.01	0.005
PRCC_chr1_156791066_156791375_156786890_156787174_156791696_156791792	0.028	0.03	0.024	0.026	0.019	0.073	0.027	0.057	0.041	0.025	0.037	0.048	0.034	0.036	0.029	0.035	0.015	0.03	0.033	0.034	0.034	0.022	0.05	0.018	0.074	0.041	0.046	0.032	0.026	0.029	0.037	0.035	0.037	0.051	0.015	0.041	0.019	0.04	0.038	0.028	0.047	0.047	0.043	0.065	0.039	0.038	0.032	0.051	0.061	0.042	0.034	0.058	0.075	0.016	0.045	0.035	0.027	0.031	0.015	0.042	0.056	0.027	0.041
PRCC_chr1_156791252_156791368_156786890_156787174_156791696_156791792	0.009	0.007	0	0.003	0.003	0.009	0.003	0.004	0.011	NA	NA	NA	NA	NA	NA	NA	NA	NA	NA	NA	NA	NA	NA	NA	NA	NA	NA	0.004	0.014	0	0.004	0.003	0.018	0.004	0.009	0.009	NA	NA	NA	NA	NA	NA	NA	NA	NA	0.009	0.005	0.008	0	0	0.004	0.012	0	0.004	0.008	0.01	0.019	0	0	0	0.022	0.005	0
PRCC_chr1_156791252_156791368_156791066_156791162_156791696_156791792	0.059	0.332	1	0.157	0.199	0.249	0.111	0.332	0.332	NA	0.332	0	0.499	1	0	0.199	0.428	0.249	1	0.176	0	0.142	0.199	1	NA	0.713	0.713	0.142	0.713	0.142	0.199	0.066	0.713	0.428	0.332	1	0	1	0.199	0.142	1	0.599	0.332	0.199	0.599	NA	NA	NA	NA	NA	NA	NA	NA	NA	0.332	1	0.399	0	0	0	0.666	1	0
PRCC_chr1_156791252_156791375_156786890_156787174_156791696_156791792	0.009	0	0	0.003	0	0.004	0	0.004	0.004	NA	NA	NA	NA	NA	NA	NA	NA	NA	NA	NA	NA	NA	NA	NA	NA	NA	NA	0	0	0	0	0.003	0.004	0.003	0.008	0	NA	NA	NA	NA	NA	NA	NA	NA	NA	0	0	0.008	0	0	0	0.008	0.005	0	0	0	0	0	0	0	0.009	0	0
PRCC_chr1_156791252_156791375_156791066_156791162_156791696_156791792	0.057	0	1	0.153	0	0.139	0	0.326	0.139	NA	0.491	0	0.326	NA	0	0.195	0	0.139	NA	0.065	0	0	0	1	1	0.491	0.491	0	0.326	0.139	0	0.065	0.326	0.42	0.326	1	0.139	1	0.195	0.139	NA	0.326	0.42	0.326	0	NA	NA	NA	NA	NA	NA	NA	NA	NA	0	NA	0.139	NA	NA	NA	0.326	NA	0
PRCC_chr1_156791664_156791792_156786890_156787174_156794664_156794804	NA	NA	NA	NA	NA	NA	NA	NA	NA	0.968	0.89	0.895	0.953	0.978	0.901	0.932	0.948	0.972	NA	NA	NA	NA	NA	NA	NA	NA	NA	NA	NA	NA	NA	NA	NA	NA	NA	NA	NA	NA	NA	NA	NA	NA	NA	NA	NA	NA	NA	NA	NA	NA	NA	NA	NA	NA	NA	NA	NA	NA	NA	NA	NA	NA	NA
PRCC_chr1_156791696_156791792_156767534_156768239_156794664_156794808	NA	NA	NA	NA	NA	NA	NA	NA	NA	0.986	1	1	1	1	1	NA	NA	NA	NA	NA	NA	NA	NA	NA	NA	NA	NA	NA	NA	NA	NA	NA	NA	NA	NA	NA	NA	NA	NA	NA	NA	NA	NA	NA	NA	NA	NA	NA	NA	NA	NA	NA	NA	NA	NA	NA	NA	NA	NA	NA	NA	NA	NA
PRCC_chr1_156791696_156791792_156782281_156782329_156794664_156794808	NA	NA	NA	NA	NA	NA	NA	NA	NA	NA	NA	NA	1	0.99	1	1	1	1	NA	NA	NA	NA	NA	NA	NA	NA	NA	NA	NA	NA	NA	NA	NA	NA	NA	NA	NA	NA	NA	NA	NA	NA	NA	NA	NA	NA	NA	NA	NA	NA	NA	NA	NA	NA	NA	NA	NA	NA	NA	NA	NA	NA	NA
PRCC_chr1_156791696_156791792_156786607_156787174_156794664_156794808	0.973	0.993	1	0.986	0.993	1	0.975	0.978	0.988	0.985	0.947	0.948	0.977	0.99	0.953	0.967	0.977	0.985	0.964	0.976	0.993	0.98	1	0.994	0.969	0.956	0.958	0.98	0.975	0.992	0.972	0.976	0.97	1	0.984	0.988	0.965	0.986	0.983	0.992	0.972	0.987	1	0.985	0.98	0.954	0.992	0.985	0.977	1	0.992	0.994	0.967	0.961	1	0.983	0.95	0.985	0.979	0.989	0.982	0.993	0.985
PRCC_chr1_156791707_156791792_156786890_156787174_156794664_156794804	NA	NA	NA	NA	NA	NA	NA	NA	NA	0.972	0.9	0.904	0.958	0.981	0.906	0.939	0.954	0.975	NA	NA	NA	NA	NA	NA	NA	NA	NA	NA	NA	NA	NA	NA	NA	NA	NA	NA	0.927	0.974	0.966	0.983	0.949	0.978	1	0.972	0.965	NA	NA	NA	NA	NA	NA	NA	NA	NA	NA	NA	NA	NA	NA	NA	NA	NA	NA
PRCC_chr1_156791729_156791792_156786890_156787174_156794664_156794804	0.904	0.976	1	0.94	0.976	1	0.908	0.927	0.956	NA	NA	NA	NA	NA	NA	NA	NA	NA	NA	NA	NA	NA	NA	NA	NA	NA	NA	0.896	0.917	0.977	0.89	0.909	0.877	1	0.93	0.962	0.843	0.946	0.938	0.973	0.925	0.951	1	0.934	0.935	0.849	0.973	0.945	0.918	1	0.96	0.981	0.911	0.868	1	0.921	0.85	0.941	0.91	0.951	0.917	0.978	0.948
PRCC_chr1_156795464_156795588_156794664_156794808_156797275_156797341	NA	NA	NA	NA	NA	NA	NA	NA	NA	0.002	0	0	0	0	0.002	0.001	0.003	0	0	0	0	0	0	0	0.003	0.002	0	0	0.001	0.002	0	0	0	0.002	0	0	NA	NA	NA	NA	NA	NA	NA	NA	NA	NA	NA	NA	NA	NA	NA	NA	NA	NA	0	0	0	0.002	0	0.002	0.003	0	0
PRCC_chr1_156795464_156795928_156794664_156794808_156797275_156797341	NA	NA	NA	NA	NA	NA	NA	NA	NA	0	0	0	0	0	0.002	0.001	0.001	0	0	0	0	0.002	0	0.001	0.002	0	0.001	0	0.001	0	0	0.001	0.001	0	0.001	0	0	0.002	0.001	0	0.003	0	0	0	0.001	0.003	0.002	0	0.002	0	0	0.001	0	0.001	0	0	0.001	0.001	0	0.001	0	0.001	0
PRCC_chr1_156795466_156795588_156794664_156794808_156797275_156797341	NA	NA	NA	NA	NA	NA	NA	NA	NA	NA	NA	NA	NA	NA	NA	NA	NA	NA	NA	NA	NA	NA	NA	NA	NA	NA	NA	0	0	0.002	0	0	0	0.003	0	0	NA	NA	NA	NA	NA	NA	NA	NA	NA	NA	NA	NA	NA	NA	NA	NA	NA	NA	NA	NA	NA	NA	NA	NA	NA	NA	NA
PRCC_chr1_156795466_156795928_156794664_156794808_156797275_156797341	NA	NA	NA	NA	NA	NA	NA	NA	NA	NA	NA	NA	NA	NA	NA	NA	NA	NA	NA	NA	NA	NA	NA	NA	NA	NA	NA	0	0	0	0	0.001	0.001	0.001	0.001	0	NA	NA	NA	NA	NA	NA	NA	NA	NA	NA	NA	NA	NA	NA	NA	NA	NA	NA	NA	NA	NA	NA	NA	NA	NA	NA	NA
PRCC_chr1_156795794_156795928_156794664_156794808_156797275_156797341	0.003	0	0.002	0.004	0.004	0.003	0	0.003	0.004	0.005	0.001	0	0.003	0	0.006	0.006	0.004	0.002	0.003	0.002	0	0.007	0	0.005	0.003	0.001	0.001	0.003	0	0	0	0.002	0.002	0	0.004	0.002	0	0.006	0.007	0.005	0.006	0	0	0	0.002	0.006	0.008	0.003	0.011	0.002	0	0.002	0	0.004	0	0.006	0.008	0.002	0	0	0.001	0.006	0.006
PRCC_chr1_156795832_156795928_156794664_156794808_156797275_156797341	0	0.002	0	0.002	0.004	0.004	0	0.002	0.005	0	0	0	0	0.003	0.004	0.002	0	0	NA	NA	NA	NA	NA	NA	NA	NA	NA	NA	NA	NA	NA	NA	NA	NA	NA	NA	NA	NA	NA	NA	NA	NA	NA	NA	NA	0.012	0.005	0	0.005	0	0	0.001	0	0	NA	NA	NA	NA	NA	NA	NA	NA	NA
PRCC_chr1_156795835_156795928_156794664_156794808_156797275_156797341	0	0	0.004	0.002	0.004	0.006	0	0.005	0.003	0	0.003	0	0	0	0.005	0.002	0	0	0	0	0	0.006	0	0.002	0.004	0.002	0.002	0	0	0	0.002	0.003	0.002	0	0.005	0	0.002	0.007	0.003	0.003	0.005	0	0	0.006	0.002	0.007	0.005	0	0.005	0	0	0.001	0.005	0	0.008	0	0.005	0.002	0.003	0.005	0	0.004	0
PRCC_chr1_156797272_156797341_156794664_156794808_156800373_156800497	NA	NA	NA	NA	NA	NA	NA	NA	NA	NA	NA	NA	NA	NA	NA	NA	NA	NA	NA	NA	NA	NA	NA	NA	NA	NA	NA	NA	NA	NA	NA	NA	NA	NA	NA	NA	NA	NA	NA	NA	NA	NA	NA	NA	NA	1	1	1	1	0.988	1	1	1	1	NA	NA	NA	NA	NA	NA	NA	NA	NA
PRCC_chr1_156797275_156797282_156794664_156794808_156800373_156800815	NA	NA	NA	1	1	1	1	0.919	1	NA	NA	NA	NA	NA	NA	NA	NA	NA	NA	NA	NA	NA	NA	NA	NA	NA	NA	NA	NA	NA	NA	NA	NA	NA	NA	NA	NA	NA	NA	NA	NA	NA	NA	NA	NA	NA	NA	NA	1	0.934	1	1	1	1	NA	NA	NA	NA	NA	NA	NA	NA	NA
PRCC_chr1_156797275_156797341_156794664_156794808_156800373_156800497	1	1	1	1	1	1	1	0.996	1	NA	NA	NA	NA	NA	NA	NA	NA	NA	NA	NA	NA	NA	NA	NA	NA	NA	NA	NA	NA	NA	NA	NA	NA	NA	NA	NA	NA	NA	NA	NA	NA	NA	NA	NA	NA	1	1	1	1	0.996	1	1	1	1	NA	NA	NA	NA	NA	NA	NA	NA	NA
PRCC_chr1_156797278_156797341_156794664_156794808_156800373_156800497	1	1	1	1	1	1	1	0.987	1	NA	NA	NA	NA	NA	NA	NA	NA	NA	NA	NA	NA	NA	NA	NA	NA	NA	NA	NA	NA	NA	NA	NA	NA	NA	NA	NA	NA	NA	NA	NA	NA	NA	NA	NA	NA	1	1	1	1	0.986	1	1	1	1	NA	NA	NA	NA	NA	NA	NA	NA	NA
PRCP_chr11_82825450_82825599_82824399_82825122_82838386_82838574	0.003	0.003	0.001	0	0.001	0.002	0.002	0.002	0.001	0.004	0.003	0	0.003	0.006	0.002	0.002	0.001	0.001	0.001	0.004	0.005	0.001	0.002	0.005	0.001	0.005	0.004	0.001	0.002	0.004	0.003	0.001	0.006	0.002	0.001	0.001	0.003	0.001	0.003	0	0.003	0.002	0.003	0.006	0.002	0.003	0.004	0.002	0.002	0.002	0.003	0.001	0.001	0.002	0	0	0.001	0.001	0.002	0.002	0.002	0.002	0.002
PRCP_chr11_82825450_82825602_82824388_82825122_82849048_82849218	NA	NA	NA	NA	NA	NA	NA	NA	NA	NA	NA	NA	NA	NA	NA	NA	NA	NA	NA	NA	NA	NA	NA	NA	NA	NA	NA	NA	NA	NA	NA	NA	NA	NA	NA	NA	1	1	1	NA	0.518	0.097	0.126	1	0.301	NA	NA	NA	NA	NA	NA	NA	NA	NA	NA	NA	NA	NA	NA	NA	NA	NA	NA
PRCP_chr11_82825450_82825672_82824388_82825122_82838386_82838574	0.002	0.001	0	0	0.001	0.001	0.001	0	0.001	0.003	0.002	0.001	0.002	0.002	0	0.001	0	0.001	0.002	0.002	0.004	0.001	0.002	0.002	0	0.003	0.003	0	0.002	0.003	0.001	0.001	0.002	0.002	0	0	NA	NA	NA	NA	NA	NA	NA	NA	NA	0.002	0.001	0.003	0.002	0	0.001	0.001	0	0.002	0.001	0	0.001	0.001	0.001	0.001	0.001	0.002	0.001
PRCP_chr11_82838386_82838469_82822935_82825122_82849048_82849218	1	0.996	1	0.994	0.996	0.997	0.991	0.989	0.994	NA	NA	NA	NA	NA	NA	NA	NA	NA	0.996	0.978	1	0.996	0.995	0.997	1	0.997	0.986	0.992	0.986	1	0.983	0.991	1	0.984	1	1	NA	NA	NA	NA	NA	NA	NA	NA	NA	NA	NA	NA	NA	NA	NA	NA	NA	NA	0.996	1	0.997	1	0.993	0.996	0.987	1	1
PRCP_chr11_82838386_82838574_82822935_82825122_82849048_82849218	1	0.996	1	0.994	0.996	0.996	0.991	0.989	0.994	0.997	0.996	1	0.995	0.987	1	1	0.99	0.994	NA	NA	NA	NA	NA	NA	NA	NA	NA	0.992	0.986	1	0.984	0.992	1	0.984	1	1	1	1	1	1	0.994	0.987	0.989	1	0.996	0.99	1	1	0.99	0.995	0.996	0.988	1	0.993	0.996	1	0.997	1	0.993	0.997	0.987	1	1
PRCP_chr11_82838430_82838574_82824399_82825122_82849048_82849218	NA	NA	NA	NA	NA	NA	NA	NA	NA	NA	NA	NA	NA	NA	NA	NA	NA	NA	NA	NA	NA	NA	NA	NA	NA	NA	NA	NA	NA	NA	NA	NA	NA	NA	NA	NA	1	NA	NA	NA	0.182	0.182	0.129	1	0.307	NA	NA	NA	NA	NA	NA	NA	NA	NA	NA	NA	NA	NA	NA	NA	NA	NA	NA
PRCP_chr11_82839260_82839326_82836559_82838574_82849048_82849218	1	1	0.992	1	0.993	1	1	1	1	0.993	0.993	1	1	1	1	1	1	1	NA	NA	NA	NA	NA	NA	NA	NA	NA	NA	NA	NA	NA	NA	NA	NA	NA	NA	NA	NA	NA	NA	NA	NA	NA	NA	NA	1	1	1	NA	NA	NA	1	1	0.987	NA	NA	NA	NA	NA	NA	NA	NA	NA
PRCP_chr11_82839260_82839424_82836559_82838574_82849048_82849218	NA	NA	NA	NA	NA	NA	NA	NA	NA	0.995	0.994	1	NA	NA	NA	1	1	1	NA	NA	NA	NA	NA	NA	NA	NA	NA	NA	NA	NA	NA	NA	NA	NA	NA	NA	NA	NA	NA	NA	NA	NA	NA	NA	NA	NA	NA	NA	NA	NA	NA	NA	NA	NA	NA	NA	NA	NA	NA	NA	NA	NA	NA
PRCP_chr11_82839260_82839425_82836559_82838574_82849048_82849218	1	1	0.997	1	0.997	1	1	1	1	0.997	0.997	1	1	1	1	1	1	1	NA	NA	NA	NA	NA	NA	NA	NA	NA	1	1	1	0.998	0.997	0.994	1	1	1	0.997	1	1	1	0.997	1	0.997	0.998	0.997	1	1	1	1	1	1	1	1	0.994	1	1	0.997	0.993	1	1	1	1	1
PRCP_chr11_82839260_82839425_82836559_82838574_82859976_82860117	NA	NA	NA	NA	NA	NA	NA	NA	NA	NA	NA	NA	NA	NA	NA	NA	NA	NA	1	1	1	1	1	1	0.994	1	1	NA	NA	NA	NA	NA	NA	NA	NA	NA	NA	NA	NA	NA	NA	NA	NA	NA	NA	1	1	1	1	1	0.99	1	1	1	NA	NA	NA	NA	NA	NA	NA	NA	NA
PRCP_chr11_82843183_82843304_82839260_82839425_82849048_82849218	0	0	0	0.001	0	0	0	0	0.004	0	0	0.001	0	0	0	0	0	0	0	0	0.002	0	0	0	0	0	0	0	0	0.003	0	0	0	0	0	0.001	0.001	0	0	0.001	0	0	0.004	0	0	0	0	0	0.003	0	0	0.003	0.002	0	0	0.004	0	0	0	0	0.004	0.003	0
PRCP_chr11_82849048_82849159_82839260_82839425_82849913_82850505	NA	NA	NA	NA	NA	NA	NA	NA	NA	NA	NA	NA	NA	NA	NA	NA	NA	NA	NA	NA	NA	NA	NA	NA	NA	NA	NA	1	1	0.994	1	1	1	NA	NA	NA	NA	NA	NA	NA	NA	NA	NA	NA	NA	NA	NA	NA	NA	NA	NA	NA	NA	NA	NA	NA	NA	NA	NA	NA	NA	NA	NA
PRCP_chr11_82849048_82849218_82839260_82839425_82849913_82850071	NA	NA	NA	NA	NA	NA	NA	NA	NA	NA	NA	NA	NA	NA	NA	NA	NA	NA	NA	NA	NA	NA	NA	NA	NA	NA	NA	1	1	0.997	1	1	1	1	1	1	NA	NA	NA	NA	NA	NA	NA	NA	NA	NA	NA	NA	NA	NA	NA	NA	NA	NA	NA	NA	NA	NA	NA	NA	NA	NA	NA
PRCP_chr11_82849913_82850505_82839260_82839425_82859976_82860117	NA	NA	NA	NA	NA	NA	NA	NA	NA	NA	NA	NA	NA	NA	NA	NA	NA	NA	NA	NA	NA	NA	NA	NA	NA	NA	NA	1	1	0.939	1	1	1	1	0.956	1	NA	NA	NA	NA	NA	NA	NA	NA	NA	NA	NA	NA	NA	NA	NA	NA	NA	NA	NA	NA	NA	NA	NA	NA	NA	NA	NA
PRCP_chr11_82853176_82853278_82849913_82850505_82859976_82860117	1	1	0.995	0.996	1	0.998	1	0.998	1	0.994	1	1	1	1	0.998	0.998	1	0.998	1	1	0.997	1	1	0.996	0.997	0.996	0.998	0.998	1	1	0.998	0.998	0.995	0.998	0.993	0.998	1	0.998	0.996	1	0.996	1	1	0.998	1	1	1	1	0.998	1	1	1	1	0.996	0.998	1	0.996	0.998	0.996	0.994	1	1	0.998
PRCP_chr11_82853176_82853278_82849913_82850505_82860014_82860117	NA	NA	NA	NA	NA	NA	NA	NA	NA	NA	NA	NA	NA	NA	NA	NA	NA	NA	NA	NA	NA	NA	NA	NA	NA	NA	NA	NA	NA	NA	NA	NA	NA	NA	NA	NA	NA	NA	NA	NA	NA	NA	NA	NA	NA	1	1	1	1	1	0.996	1	1	1	NA	NA	NA	NA	NA	NA	NA	NA	NA
PRCP_chr11_82859976_82860117_82839260_82839425_82900234_82900430	NA	NA	NA	NA	NA	NA	NA	NA	NA	1	0.983	1	1	1	1	1	1	1	NA	NA	NA	NA	NA	NA	NA	NA	NA	NA	NA	NA	NA	NA	NA	NA	NA	NA	NA	NA	NA	NA	NA	NA	NA	NA	NA	1	1	0.996	1	1	1	1	1	1	NA	NA	NA	NA	NA	NA	NA	NA	NA
PRCP_chr11_82859976_82860117_82839260_82839425_82901592_82901740	NA	NA	NA	NA	NA	NA	NA	NA	NA	1	1	0.986	1	1	1	1	1	1	NA	NA	NA	NA	NA	NA	NA	NA	NA	NA	NA	NA	NA	NA	NA	NA	NA	NA	1	1	1	1	0.984	1	1	1	1	NA	NA	NA	NA	NA	NA	NA	NA	NA	NA	NA	NA	NA	NA	NA	NA	NA	NA
PRCP_chr11_82859976_82860117_82850323_82853278_82900234_82900430	NA	NA	NA	NA	NA	NA	NA	NA	NA	NA	NA	NA	NA	NA	NA	NA	NA	NA	NA	NA	NA	NA	NA	NA	NA	NA	NA	NA	NA	NA	NA	NA	NA	NA	NA	NA	NA	NA	NA	NA	NA	NA	NA	NA	NA	1	1	1	1	1	1	0.998	1	1	NA	NA	NA	NA	NA	NA	NA	NA	NA
PRCP_chr11_82860014_82860117_82853176_82853278_82900234_82900430	NA	NA	NA	NA	NA	NA	NA	NA	NA	NA	NA	NA	NA	NA	NA	NA	NA	NA	NA	NA	NA	NA	NA	NA	NA	NA	NA	NA	NA	NA	NA	NA	NA	NA	NA	NA	NA	NA	NA	NA	NA	NA	NA	NA	NA	1	1	1	1	1	1	0.995	1	1	NA	NA	NA	NA	NA	NA	NA	NA	NA
PRCP_chr11_82879675_82879837_82859976_82860117_82900234_82900431	NA	NA	NA	NA	NA	NA	NA	NA	NA	NA	NA	NA	NA	NA	NA	NA	NA	NA	NA	NA	NA	NA	NA	NA	NA	NA	NA	0	0.002	0	0.002	0.004	0	0.001	0.002	0	NA	NA	NA	NA	NA	NA	NA	NA	NA	NA	NA	NA	NA	NA	NA	NA	NA	NA	NA	NA	NA	NA	NA	NA	NA	NA	NA
PRCP_chr11_82884822_82884885_82859976_82860117_82900234_82900430	0.002	0	0.005	0.007	0.002	0.004	0.008	0.014	0.011	0.002	0.005	0.007	0.003	0.005	0	0.002	0.003	0.002	0.002	0.003	0.008	0.002	0.005	0.006	0.007	0.015	0.006	0.011	0	0.002	0	0.007	0	0.011	0.003	0.004	0.006	0.002	0.004	0.007	0.002	0	0.002	0.003	0.004	0.003	0.008	0.004	0.002	0	0.002	0.002	0.002	0.006	0	0.002	0.004	0.003	0.017	0.002	0.002	0.004	0.002
PRCP_chr11_82893484_82893624_82859976_82860117_82901488_82901553	NA	NA	NA	NA	NA	NA	NA	NA	NA	NA	NA	NA	NA	NA	NA	NA	NA	NA	NA	NA	NA	NA	NA	NA	NA	NA	NA	NA	NA	NA	NA	NA	NA	NA	NA	NA	NA	NA	NA	NA	NA	NA	NA	NA	NA	1	NA	NA	NA	NA	1	NA	0	NA	NA	1	NA	NA	0	NA	NA	1	NA
PRDM1_chr6_106095614_106095734_106088200_106088449_106099299_106099552	NA	NA	NA	NA	NA	NA	NA	NA	NA	NA	NA	NA	NA	NA	NA	NA	NA	NA	NA	NA	NA	NA	NA	NA	NA	NA	NA	NA	NA	NA	NA	NA	NA	NA	NA	NA	NA	NA	NA	NA	NA	NA	NA	NA	NA	NA	NA	NA	NA	NA	NA	NA	NA	NA	1	1	1	1	1	1	1	0.843	1
PRDM1_chr6_106106370_106106499_106104824_106105933_106106910_106107508	1	1	1	1	0.702	1	1	1	1	1	0.958	1	1	1	1	1	1	0.86	0.838	1	1	1	1	1	1	1	1	1	1	1	1	0.938	1	0.838	0.8	1	1	1	1	1	0.912	0.838	1	1	1	1	1	0.809	1	1	1	1	1	1	1	1	0.947	1	1	1	0.79	1	1
PRDM10_chr11_129912084_129912207_129910475_129910656_129914703_129915018	NA	NA	NA	NA	NA	NA	NA	NA	NA	1	1	1	0.863	1	1	1	0.744	1	1	1	1	1	0.628	1	1	1	1	NA	NA	NA	NA	NA	NA	NA	NA	NA	1	1	1	1	1	1	1	0.758	1	NA	NA	NA	NA	NA	NA	NA	NA	NA	1	1	1	1	1	1	1	1	0.707
PRDM10_chr11_129912084_129912225_129910475_129910656_129914703_129915018	NA	NA	NA	NA	NA	NA	NA	NA	NA	1	1	1	0.937	1	1	1	0.895	1	1	1	1	1	0.782	1	1	1	1	NA	NA	NA	NA	NA	NA	NA	NA	NA	1	1	1	1	1	1	1	0.838	1	NA	NA	NA	NA	NA	NA	NA	NA	NA	1	1	1	1	1	1	1	1	0.89
PRDM10_chr11_129912123_129912207_129910475_129910656_129914703_129915018	NA	NA	NA	NA	NA	NA	NA	NA	NA	NA	1	1	0.698	1	1	1	0	1	1	1	1	1	0	1	1	1	1	NA	NA	NA	NA	NA	NA	NA	NA	NA	1	1	1	NA	1	1	NA	0.366	1	NA	NA	NA	NA	NA	NA	NA	NA	NA	1	1	NA	1	1	1	NA	NA	0.634
PRDM10_chr11_129912123_129912225_129910475_129910656_129914703_129915018	NA	NA	NA	NA	NA	NA	NA	NA	NA	1	1	1	0.888	1	1	1	0.809	1	1	1	1	1	0.614	1	1	1	1	NA	NA	NA	NA	NA	NA	NA	NA	NA	1	1	1	1	1	1	1	0.761	1	NA	NA	NA	NA	NA	NA	NA	NA	NA	1	1	1	1	1	1	1	1	0.873
PRDM10_chr11_129923500_129923572_129923247_129923403_129924881_129925229	NA	NA	NA	NA	NA	NA	NA	NA	NA	NA	NA	NA	NA	NA	NA	NA	NA	NA	0	0.11	0	0	0.045	0	NA	NA	NA	NA	NA	NA	NA	NA	NA	NA	NA	NA	NA	NA	NA	NA	NA	NA	NA	NA	NA	NA	NA	NA	NA	NA	NA	NA	NA	NA	NA	NA	NA	NA	NA	NA	NA	NA	NA
PRDM10_chr11_129937597_129937670_129935100_129935218_129942425_129942629	NA	NA	NA	NA	NA	NA	NA	NA	NA	NA	NA	NA	NA	NA	NA	NA	NA	NA	NA	NA	NA	NA	NA	NA	NA	NA	NA	NA	NA	NA	NA	NA	NA	NA	NA	NA	NA	NA	NA	NA	NA	NA	NA	NA	NA	NA	NA	NA	NA	NA	NA	NA	NA	NA	1	1	0.912	1	1	1	0.754	1	1
PRDM10_chr11_129942425_129942629_129937597_129937670_129944770_129945012	NA	NA	NA	NA	NA	NA	NA	NA	NA	NA	NA	NA	NA	NA	NA	NA	NA	NA	1	1	1	1	1	1	1	1	0.684	NA	NA	NA	NA	NA	NA	NA	NA	NA	NA	NA	NA	NA	NA	NA	NA	NA	NA	NA	NA	NA	NA	NA	NA	NA	NA	NA	NA	NA	NA	NA	NA	NA	NA	NA	NA
PRDM10_chr11_129944770_129945012_129937597_129937670_129947144_129947292	NA	NA	NA	NA	NA	NA	NA	NA	NA	NA	NA	NA	NA	NA	NA	NA	NA	NA	1	1	1	1	1	1	1	1	0.744	NA	NA	NA	NA	NA	NA	NA	NA	NA	NA	NA	NA	NA	NA	NA	NA	NA	NA	NA	NA	NA	NA	NA	NA	NA	NA	NA	NA	NA	NA	NA	NA	NA	NA	NA	NA
PRDM10_chr11_129944770_129945012_129942425_129942629_129947144_129947292	1	1	1	0.829	1	1	1	1	1	NA	NA	NA	NA	NA	NA	NA	NA	NA	NA	NA	NA	NA	NA	NA	NA	NA	NA	NA	NA	NA	NA	NA	NA	NA	NA	NA	1	1	0.833	0.794	1	1	1	1	1	NA	NA	NA	NA	NA	NA	NA	NA	NA	NA	NA	NA	NA	NA	NA	NA	NA	NA
PRDM10_chr11_129947144_129947292_129944770_129945012_129955511_129955571	NA	NA	NA	NA	NA	NA	NA	NA	NA	NA	NA	NA	NA	NA	NA	NA	NA	NA	NA	NA	NA	NA	NA	NA	NA	NA	NA	NA	NA	NA	NA	NA	NA	NA	NA	NA	NA	NA	NA	NA	NA	NA	NA	NA	NA	0.636	1	1	1	1	1	1	1	1	NA	NA	NA	NA	NA	NA	NA	NA	NA
PRDM10_chr11_129947144_129947346_129944770_129945012_129955511_129955571	NA	NA	NA	NA	NA	NA	NA	NA	NA	NA	NA	NA	NA	NA	NA	NA	NA	NA	NA	NA	NA	NA	NA	NA	NA	NA	NA	NA	NA	NA	NA	NA	NA	NA	NA	NA	NA	NA	NA	NA	NA	NA	NA	NA	NA	0.592	1	1	1	1	1	NA	NA	NA	NA	NA	NA	NA	NA	NA	NA	NA	NA
PRDM10_chr11_129947144_129947370_129944770_129945012_129955511_129955571	NA	NA	NA	NA	NA	NA	NA	NA	NA	NA	NA	NA	NA	NA	NA	NA	NA	NA	NA	NA	NA	NA	NA	NA	NA	NA	NA	NA	NA	NA	NA	NA	NA	NA	NA	NA	NA	NA	NA	NA	NA	NA	NA	NA	NA	0.802	1	1	1	1	1	1	1	1	NA	NA	NA	NA	NA	NA	NA	NA	NA
PRDM10_chr11_129955511_129955571_129947144_129947370_129957745_129957910	0.767	1	1	0.798	1	1	1	1	1	NA	NA	NA	NA	NA	NA	NA	NA	NA	NA	NA	NA	NA	NA	NA	NA	NA	NA	NA	NA	NA	NA	NA	NA	NA	NA	NA	1	1	1	1	1	1	0.84	1	1	NA	NA	NA	NA	NA	NA	NA	NA	NA	NA	NA	NA	NA	NA	NA	NA	NA	NA
PRDM10_chr11_129957745_129957910_129955511_129955571_129960895_129961082	NA	NA	NA	NA	NA	NA	NA	NA	NA	1	1	0.886	1	1	1	1	1	1	NA	NA	NA	NA	NA	NA	NA	NA	NA	NA	NA	NA	NA	NA	NA	NA	NA	NA	NA	NA	NA	NA	NA	NA	NA	NA	NA	NA	NA	NA	NA	NA	NA	NA	NA	NA	NA	NA	NA	NA	NA	NA	NA	NA	NA
PRDM11_chr11_45184112_45184206_45182916_45183123_45204710_45204778	0	0.019	0	0	0	0	0.012	0	0	0	0	0.012	0.009	0.011	0.016	0	0	0	0.009	0	0	0	0.035	0	NA	NA	NA	0	0	0	0	0	0	0	0	0.039	0	0	0	0.012	0.012	0.008	0	0	0	0	0	0	0	0	0.038	0.012	0.017	0	NA	NA	NA	NA	NA	NA	NA	NA	NA
PRDM11_chr11_45188285_45188364_45182916_45183123_45204710_45204778	0.02	0.02	0.141	0.046	0	0.036	0.025	0.037	0.069	0.03	0	0.036	0.073	0.034	0	0.032	0	0.05	0.009	0.07	0.06	0.033	0.038	0.033	0.051	0.09	0.069	0.052	0.077	0.038	0.016	0.065	0.032	0.025	0.022	0.028	0.05	0.033	0.016	0.048	0.026	0.048	0.071	0.08	0.032	0.044	0.053	0.063	0.062	0.06	0	0.048	0.018	0.053	0.087	0.037	0.03	0.065	0.05	0	0.129	0.067	0.063
PRDM11_chr11_45188308_45188364_45182916_45183123_45204710_45204778	0.011	0.012	0.044	0.014	0	0.027	0	0.021	0.04	0	0	0.014	0.053	0.013	0	0.025	0	0	0	0.028	0.035	0.025	0.015	0.013	0.039	0.04	0.017	0.03	0	0.063	0.018	0.073	0.036	0.014	0.037	0	0.01	0.019	0.009	0.041	0.029	0.019	0.033	0.038	0.013	0.017	0.021	0.015	0.07	0	0	0.028	0	0.046	0.042	0.021	0	0.073	0.056	0	0.131	0.075	0
PRDM11_chr11_45191699_45191754_45182916_45183123_45204710_45204778	NA	NA	NA	NA	NA	NA	NA	NA	NA	NA	NA	NA	NA	NA	NA	NA	NA	NA	NA	NA	NA	NA	NA	NA	NA	NA	NA	NA	NA	NA	NA	NA	NA	NA	NA	NA	NA	NA	NA	NA	NA	NA	NA	NA	NA	0	0	0	0	0	0	0.054	0	0	NA	NA	NA	NA	NA	NA	NA	NA	NA
PRDM11_chr11_45204690_45204778_45182916_45183123_45219569_45219757	NA	NA	NA	NA	NA	NA	NA	NA	NA	NA	1	NA	1	0.531	1	NA	NA	NA	NA	NA	NA	NA	NA	NA	NA	NA	NA	NA	NA	NA	NA	NA	NA	NA	NA	NA	NA	NA	NA	NA	NA	NA	NA	NA	NA	NA	NA	NA	NA	NA	NA	NA	NA	NA	NA	NA	NA	NA	NA	NA	NA	NA	NA
PRDM11_chr11_45204710_45204778_45182860_45183123_45219569_45219757	NA	NA	NA	NA	NA	NA	NA	NA	NA	1	1	1	1	0.944	1	1	1	1	NA	NA	NA	NA	NA	NA	NA	NA	NA	NA	NA	NA	NA	NA	NA	NA	NA	NA	NA	NA	NA	NA	NA	NA	NA	NA	NA	NA	NA	NA	NA	NA	NA	NA	NA	NA	NA	NA	NA	NA	NA	NA	NA	NA	NA
PRDM11_chr11_45208863_45209295_45204710_45204778_45212468_45214713	NA	NA	NA	NA	NA	NA	NA	NA	NA	NA	NA	NA	NA	NA	NA	NA	NA	NA	NA	NA	NA	1	1	1	1	1	0.953	NA	NA	NA	NA	NA	NA	NA	NA	NA	NA	NA	NA	NA	NA	NA	NA	NA	NA	NA	NA	NA	NA	NA	NA	NA	NA	NA	NA	NA	NA	NA	NA	NA	NA	NA	NA
PRDM11_chr11_45208863_45209295_45204710_45204778_45219569_45219757	NA	NA	NA	NA	NA	NA	NA	NA	NA	NA	NA	NA	NA	NA	NA	NA	NA	NA	NA	NA	NA	0.555	0.616	0.759	0.674	0.69	0.81	NA	NA	NA	NA	NA	NA	NA	NA	NA	NA	NA	NA	NA	NA	NA	NA	NA	NA	NA	NA	NA	NA	NA	NA	NA	NA	NA	NA	NA	NA	NA	NA	NA	NA	NA	NA
PRDM11_chr11_45208873_45209295_45204710_45204778_45212468_45214713	NA	NA	NA	NA	NA	NA	NA	NA	NA	NA	NA	NA	NA	NA	NA	NA	NA	NA	1	1	1	1	1	1	1	1	0.965	1	1	1	1	0.965	1	1	1	1	NA	NA	NA	NA	NA	NA	NA	NA	NA	1	1	0.94	1	1	1	1	1	1	NA	NA	NA	NA	NA	NA	NA	NA	NA
PRDM11_chr11_45208873_45209295_45204710_45204778_45219569_45219757	NA	NA	NA	NA	NA	NA	NA	NA	NA	NA	NA	NA	NA	NA	NA	NA	NA	NA	0.789	0.69	0.798	0.636	0.692	0.809	0.736	0.755	0.858	NA	NA	NA	NA	NA	NA	NA	NA	NA	NA	NA	NA	NA	NA	NA	NA	NA	NA	NA	NA	NA	NA	NA	NA	NA	NA	NA	NA	NA	NA	NA	NA	NA	NA	NA	NA
PRDM11_chr11_45208873_45209295_45204710_45204778_45225994_45235110	NA	NA	NA	NA	NA	NA	NA	NA	NA	NA	NA	NA	1	1	1	1	0.954	1	NA	NA	NA	NA	NA	NA	NA	NA	NA	NA	NA	NA	NA	NA	NA	NA	NA	NA	NA	NA	NA	NA	NA	NA	NA	NA	NA	NA	NA	NA	NA	NA	NA	NA	NA	NA	NA	NA	NA	NA	NA	NA	NA	NA	NA
PRDM11_chr11_45209011_45209295_45204710_45204778_45212468_45214713	NA	NA	NA	NA	NA	NA	NA	NA	NA	NA	NA	NA	NA	NA	NA	NA	NA	NA	1	1	1	1	1	1	1	1	0.822	1	1	1	1	0.831	1	1	1	1	NA	NA	NA	NA	NA	NA	NA	NA	NA	1	1	0.742	1	1	1	1	1	1	NA	NA	NA	NA	NA	NA	NA	NA	NA
PRDM11_chr11_45209011_45209295_45204710_45204778_45219569_45219757	NA	NA	NA	NA	NA	NA	NA	NA	NA	NA	NA	NA	NA	NA	NA	NA	NA	NA	0.126	0	0	0	0.067	0	0.046	0.11	0.067	NA	NA	NA	NA	NA	NA	NA	NA	NA	NA	NA	NA	NA	NA	NA	NA	NA	NA	NA	NA	NA	NA	NA	NA	NA	NA	NA	NA	NA	NA	NA	NA	NA	NA	NA	NA
PRDM11_chr11_45209011_45209295_45204710_45204778_45225994_45235110	NA	NA	NA	NA	NA	NA	NA	NA	NA	NA	NA	NA	NA	1	NA	1	0.366	NA	NA	NA	NA	NA	NA	NA	NA	NA	NA	NA	NA	NA	NA	NA	NA	NA	NA	NA	NA	NA	NA	NA	NA	NA	NA	NA	NA	NA	NA	NA	NA	NA	NA	NA	NA	NA	NA	NA	NA	NA	NA	NA	NA	NA	NA
PRDM11_chr11_45209056_45209295_45204710_45204778_45212468_45214713	NA	NA	NA	NA	NA	NA	NA	NA	NA	NA	NA	NA	NA	NA	NA	NA	NA	NA	1	1	1	1	1	1	1	1	0.847	1	1	1	1	0.83	1	1	1	1	NA	NA	NA	NA	NA	NA	NA	NA	NA	1	1	0.765	1	1	1	1	1	1	NA	NA	NA	NA	NA	NA	NA	NA	NA
PRDM11_chr11_45209056_45209295_45204710_45204778_45219569_45219757	NA	NA	NA	NA	NA	NA	NA	NA	NA	NA	NA	NA	NA	NA	NA	NA	NA	NA	0.075	0.061	0.051	0.024	0.039	0.051	0.098	0.157	0.14	NA	NA	NA	NA	NA	NA	NA	NA	NA	NA	NA	NA	NA	NA	NA	NA	NA	NA	NA	NA	NA	NA	NA	NA	NA	NA	NA	NA	NA	NA	NA	NA	NA	NA	NA	NA
PRDM11_chr11_45209056_45209295_45204710_45204778_45225994_45235110	NA	NA	NA	NA	NA	NA	NA	NA	NA	NA	NA	NA	1	1	NA	NA	0	1	NA	NA	NA	NA	NA	NA	NA	NA	NA	NA	NA	NA	NA	NA	NA	NA	NA	NA	NA	NA	NA	NA	NA	NA	NA	NA	NA	NA	NA	NA	NA	NA	NA	NA	NA	NA	NA	NA	NA	NA	NA	NA	NA	NA	NA
PRDM11_chr11_45209060_45209295_45204710_45204778_45212468_45214713	NA	NA	NA	NA	NA	NA	NA	NA	NA	NA	NA	NA	NA	NA	NA	NA	NA	NA	NA	NA	NA	1	1	1	1	1	0.831	1	1	1	1	0.821	1	NA	NA	NA	NA	NA	NA	NA	NA	NA	NA	NA	NA	1	1	0.767	1	1	1	1	1	1	NA	NA	NA	NA	NA	NA	NA	NA	NA
PRDM11_chr11_45209060_45209295_45204710_45204778_45219569_45219757	NA	NA	NA	NA	NA	NA	NA	NA	NA	NA	NA	NA	NA	NA	NA	NA	NA	NA	NA	NA	NA	0.112	0	0.052	0.052	0	0	NA	NA	NA	NA	NA	NA	NA	NA	NA	NA	NA	NA	NA	NA	NA	NA	NA	NA	NA	NA	NA	NA	NA	NA	NA	NA	NA	NA	NA	NA	NA	NA	NA	NA	NA	NA
PRDM11_chr11_45209060_45209295_45204710_45204778_45225994_45235110	NA	NA	NA	NA	NA	NA	NA	NA	NA	NA	NA	NA	NA	1	NA	NA	0	NA	NA	NA	NA	NA	NA	NA	NA	NA	NA	NA	NA	NA	NA	NA	NA	NA	NA	NA	NA	NA	NA	NA	NA	NA	NA	NA	NA	NA	NA	NA	NA	NA	NA	NA	NA	NA	NA	NA	NA	NA	NA	NA	NA	NA	NA
PRDM11_chr11_45219569_45219757_45204710_45204778_45224216_45224843	0.866	1	1	1	1	1	1	1	1	NA	NA	NA	NA	NA	NA	NA	NA	NA	NA	NA	NA	NA	NA	NA	NA	NA	NA	1	1	1	1	1	1	0.831	1	1	0.851	1	1	1	1	0.905	1	1	1	NA	NA	NA	NA	NA	NA	NA	NA	NA	1	1	1	1	0.884	1	1	1	1
PRDM11_chr11_45219569_45219757_45204710_45204778_45225994_45226183	1	1	1	1	1	0.831	1	1	1	1	1	1	1	1	1	1	0.791	1	NA	NA	NA	NA	NA	NA	NA	NA	NA	NA	NA	NA	NA	NA	NA	NA	NA	NA	NA	NA	NA	NA	NA	NA	NA	NA	NA	NA	NA	NA	NA	NA	NA	NA	NA	NA	NA	NA	NA	NA	NA	NA	NA	NA	NA
PRDM11_chr11_45219653_45219757_45204710_45204778_45224216_45224843	NA	NA	NA	NA	NA	NA	NA	NA	NA	NA	NA	NA	NA	NA	NA	NA	NA	NA	NA	NA	NA	NA	NA	NA	NA	NA	NA	NA	NA	NA	NA	NA	NA	NA	NA	NA	0	1	1	1	1	0.677	1	1	1	NA	NA	NA	NA	NA	NA	NA	NA	NA	NA	NA	NA	NA	NA	NA	NA	NA	NA
PRDM11_chr11_45224216_45224843_45204710_45204778_45225994_45235109	1	1	1	1	1	0.685	NA	NA	NA	NA	NA	NA	NA	NA	NA	NA	NA	NA	NA	NA	NA	NA	NA	NA	NA	NA	NA	NA	NA	NA	NA	NA	NA	NA	NA	NA	NA	NA	NA	NA	NA	NA	NA	NA	NA	NA	NA	NA	NA	NA	NA	NA	NA	NA	NA	NA	NA	NA	NA	NA	NA	NA	NA
PRDM11_chr11_45224216_45224843_45219569_45219757_45225994_45235109	0.813	1	0.668	0.42	0.641	0.411	0.63	0.685	0.482	1	0.46	0.374	0.554	0.63	0.568	0.394	0.713	1	1	0.582	1	0.45	0.52	0.872	0.677	0.582	1	1	0.568	0.736	0.65	0.392	0.6	0.482	0.713	1	0.795	0.65	0.571	0.807	0.543	0.532	0.453	0.371	0.641	0.84	0.279	0.608	0.532	0.713	0.362	0.564	0.508	0.773	0.668	0.685	1	0.468	0.641	0.317	0.368	0.482	1
PRDM14_chr8_70055299_70055401_70051650_70052304_70058639_70058842	NA	NA	NA	NA	NA	NA	NA	NA	NA	NA	NA	NA	NA	NA	NA	NA	NA	NA	NA	NA	NA	NA	NA	NA	NA	NA	NA	NA	NA	NA	NA	NA	NA	NA	NA	NA	1	NA	NA	1	NA	1	0.761	NA	1	NA	NA	NA	NA	NA	NA	NA	NA	NA	NA	NA	NA	NA	NA	NA	NA	NA	NA
PRDM15_chr21_41810153_41810329_41804533_41804614_41810752_41810836	1	1	1	0.934	0.939	1	0.748	0.892	0.897	0.925	1	1	1	1	1	0.948	0.76	0.944	1	1	0.882	1	1	1	1	0.685	0.798	1	1	0.929	0.885	1	1	0.881	1	1	0.911	1	1	1	0.87	1	0.867	0.703	0.592	1	1	1	1	0.92	1	1	1	1	1	0.933	1	1	1	1	0.927	1	0.734
PRDM15_chr21_41810153_41810413_41804533_41804614_41810752_41810836	NA	NA	NA	NA	NA	NA	NA	NA	NA	NA	NA	NA	NA	NA	NA	NA	NA	NA	NA	NA	NA	NA	NA	NA	NA	NA	NA	1	1	0.799	0.786	1	1	0.771	1	1	NA	NA	NA	NA	NA	NA	NA	NA	NA	NA	NA	NA	NA	NA	NA	NA	NA	NA	NA	NA	NA	NA	NA	NA	NA	NA	NA
PRDM15_chr21_41810752_41810836_41804533_41804614_41815704_41815836	0.581	0.776	0.761	0.897	0.698	0.839	0.755	0.874	0.897	0.729	0.92	0.658	0.883	0.743	0.917	0.828	0.874	0.743	0.802	0.883	0.785	0.464	0.93	0.89	0.802	0.346	0.653	0.935	0.802	0.802	0.864	0.766	1	0.743	0.883	0.776	0.93	0.908	0.874	0.715	0.859	0.864	0.802	0.938	0.366	0.89	1	0.927	1	0.813	0.722	0.839	0.813	0.852	0.927	0.908	0.684	1	0.621	0.56	0.869	0.634	0.912
PRDM15_chr21_41823289_41823449_41821902_41822037_41825959_41826054	NA	NA	NA	NA	NA	NA	NA	NA	NA	NA	NA	NA	NA	NA	NA	NA	NA	NA	0.653	1	1	1	0.556	0.576	1	0.77	1	0.87	1	0.79	1	0.877	1	1	1	0.863	0.715	0.661	1	1	0.845	0.653	1	0.77	1	NA	NA	NA	NA	NA	NA	NA	NA	NA	1	1	1	0.745	0.511	0.758	0.863	1	1
PRDM15_chr21_41823289_41823449_41821902_41822037_41828165_41828281	NA	NA	NA	NA	NA	NA	NA	NA	NA	NA	NA	NA	NA	NA	NA	NA	NA	NA	NA	NA	NA	NA	NA	NA	NA	NA	NA	NA	NA	NA	0.455	1	1	1	1	NA	1	NA	1	NA	NA	1	0.626	1	1	NA	NA	NA	NA	NA	NA	NA	NA	NA	NA	NA	NA	NA	NA	NA	NA	NA	NA
PRDM15_chr21_41823317_41823449_41821902_41822037_41825959_41826054	0.942	0.935	1	0.931	0.832	1	0.888	1	1	0.944	0.911	1	1	1	0.867	1	0.765	0.929	0.816	1	1	1	0.73	0.765	1	0.888	1	0.954	1	0.907	1	0.95	1	1	1	0.941	0.863	0.828	1	1	0.929	0.878	1	0.911	1	0.939	1	0.915	0.848	0.924	0.593	1	1	0.907	1	1	1	0.878	0.871	0.882	0.931	1	1
PRDM15_chr21_41823317_41823449_41821902_41822037_41828165_41828281	NA	NA	NA	NA	NA	NA	NA	NA	NA	NA	NA	NA	NA	NA	NA	NA	NA	NA	NA	NA	NA	NA	NA	NA	NA	NA	NA	NA	NA	NA	0.915	1	1	1	1	1	1	1	1	1	1	1	0.867	1	1	NA	NA	NA	NA	NA	NA	NA	NA	NA	NA	NA	NA	NA	NA	NA	NA	NA	NA
PRDM15_chr21_41825959_41826054_41821902_41822037_41828165_41828281	0.868	1	1	1	1	1	1	1	1	1	0.885	1	1	1	0.926	1	1	1	1	1	1	1	1	1	0.793	1	1	1	1	1	0.926	1	1	1	1	1	1	1	1	1	1	1	0.885	1	1	1	1	1	1	1	1	0.926	1	1	1	0.898	1	0.908	1	1	1	1	1
PRDM15_chr21_41825959_41826054_41823317_41823449_41828165_41828281	NA	NA	NA	NA	NA	NA	NA	NA	NA	NA	NA	NA	NA	NA	NA	NA	NA	NA	NA	NA	NA	NA	NA	NA	NA	NA	NA	1	1	1	1	1	1	1	0.929	1	1	1	1	1	1	1	0.912	1	1	NA	NA	NA	NA	NA	NA	NA	NA	NA	NA	NA	NA	NA	NA	NA	NA	NA	NA
PRDM15_chr21_41828165_41828281_41821902_41822037_41834504_41834564	NA	NA	NA	NA	NA	NA	NA	NA	NA	NA	0.332	NA	NA	1	1	1	1	NA	NA	NA	NA	NA	NA	NA	NA	NA	NA	NA	NA	NA	NA	NA	NA	NA	NA	NA	NA	NA	NA	NA	NA	NA	NA	NA	NA	NA	NA	NA	NA	NA	NA	NA	NA	NA	NA	NA	NA	NA	NA	NA	NA	NA	NA
PRDM15_chr21_41828165_41828333_41821902_41822037_41834504_41834564	NA	NA	NA	NA	NA	NA	NA	NA	NA	1	0.448	1	1	1	1	1	1	1	NA	NA	NA	NA	NA	NA	NA	NA	NA	NA	NA	NA	NA	NA	NA	NA	NA	NA	NA	NA	NA	NA	NA	NA	NA	NA	NA	NA	NA	NA	NA	NA	NA	NA	NA	NA	NA	NA	NA	NA	NA	NA	NA	NA	NA
PRDM15_chr21_41834504_41834564_41828165_41828281_41835436_41835524	1	1	NA	0.397	1	1	NA	1	1	NA	1	1	0	NA	NA	1	1	1	1	1	1	1	0.663	1	NA	NA	1	1	1	1	1	1	1	1	NA	0.397	NA	NA	NA	NA	NA	NA	NA	NA	NA	NA	NA	NA	NA	NA	NA	NA	NA	NA	NA	NA	NA	NA	NA	NA	NA	NA	NA
PRDM15_chr21_41834504_41834564_41828165_41828299_41835436_41835524	NA	NA	NA	NA	NA	NA	NA	NA	NA	NA	NA	NA	NA	NA	NA	NA	NA	NA	NA	NA	NA	NA	NA	NA	NA	NA	NA	0.663	1	1	1	1	1	NA	NA	NA	NA	NA	NA	NA	NA	NA	NA	NA	NA	NA	NA	NA	NA	NA	NA	NA	NA	NA	NA	NA	NA	NA	NA	NA	NA	NA	NA
PRDM15_chr21_41834504_41834564_41828165_41828333_41835436_41835524	0.23	0.247	0.048	0.149	0.104	0.198	0	0.127	0.158	0	0.028	0.235	0.079	0.029	0.068	0.062	0.086	0.103	0.315	0.099	0.149	0.208	0.208	0.116	0.056	0.18	0.19	0.173	0.104	0.048	0.188	0.054	0.062	0.22	0.033	0.167	0.369	0.086	0.048	0.042	0.076	0.079	0	0.132	0.039	0.127	0.037	0.247	0.451	0.18	0.283	0.208	0.062	0.086	0.365	0.141	0	0.186	0.042	0.193	0.198	0.247	0.099
PRDM15_chr21_41836467_41836589_41836112_41836207_41838019_41838063	NA	NA	NA	NA	NA	NA	NA	NA	NA	1	0.892	1	1	1	1	1	1	1	NA	NA	NA	NA	NA	NA	NA	NA	NA	NA	NA	NA	NA	NA	NA	NA	NA	NA	NA	NA	NA	NA	NA	NA	NA	NA	NA	NA	NA	NA	NA	NA	NA	NA	NA	NA	NA	NA	NA	NA	NA	NA	NA	NA	NA
PRDM15_chr21_41847089_41847185_41839622_41839853_41854565_41854818	0.75	1	1	1	1	1	1	1	1	0.792	1	1	1	0.592	1	0.766	0.732	0.766	1	1	1	1	1	0.857	1	1	0.732	1	1	1	1	0.577	1	0.766	0.884	0.71	NA	NA	NA	NA	NA	NA	NA	NA	NA	0.831	1	1	0.732	1	1	1	0.838	1	1	1	0.857	1	1	1	1	1	1
PRDM15_chr21_41847089_41847191_41839622_41839853_41854565_41854818	0.869	1	1	1	1	1	1	1	1	0.854	1	1	1	0.815	1	0.834	0.918	0.827	1	1	1	1	1	0.918	1	1	0.827	1	1	1	1	0.679	1	0.907	0.91	0.888	1	0.924	1	1	1	0.834	1	1	1	0.905	1	1	0.895	1	1	1	0.891	1	1	1	0.905	1	1	1	1	1	1
PRDM15_chr21_41852828_41852916_41839622_41839853_41854565_41854818	NA	NA	NA	NA	NA	NA	NA	NA	NA	0.362	NA	NA	NA	0	NA	0	0	0.221	NA	NA	NA	NA	NA	NA	NA	NA	NA	NA	NA	NA	NA	NA	NA	NA	NA	NA	NA	NA	NA	NA	NA	NA	NA	NA	NA	NA	NA	NA	NA	NA	NA	NA	NA	NA	NA	NA	NA	NA	NA	NA	NA	NA	NA
PRDM15_chr21_41859030_41859228_41857175_41857329_41859591_41859685	NA	NA	NA	NA	NA	NA	NA	NA	NA	NA	NA	NA	NA	NA	NA	NA	NA	NA	NA	NA	NA	NA	NA	NA	NA	NA	NA	NA	NA	NA	NA	NA	NA	NA	NA	NA	0.021	0.054	0	0	0	0	0	0	0	NA	NA	NA	NA	NA	NA	NA	NA	NA	NA	NA	NA	NA	NA	NA	NA	NA	NA
PRDM15_chr21_41859030_41859365_41857175_41857329_41859591_41859685	NA	NA	NA	NA	NA	NA	NA	NA	NA	0	0	0.019	0.021	0	0	0	0	0	NA	NA	NA	NA	NA	NA	NA	NA	NA	NA	NA	NA	NA	NA	NA	NA	NA	NA	NA	NA	NA	NA	NA	NA	NA	NA	NA	0	0	0.021	0	0	0	0	0	0	NA	NA	NA	NA	NA	NA	NA	NA	NA
PRDM15_chr21_41859591_41859685_41857175_41857329_41860326_41860372	NA	NA	NA	NA	NA	NA	NA	NA	NA	NA	NA	NA	NA	NA	NA	NA	NA	NA	NA	NA	NA	NA	NA	NA	NA	NA	NA	1	1	1	1	1	1	1	1	0.815	NA	NA	NA	NA	NA	NA	NA	NA	NA	NA	NA	NA	NA	NA	NA	NA	NA	NA	NA	NA	NA	NA	NA	NA	NA	NA	NA
PRDM16_chr1_3431965_3432140_3430871_3431108_3433676_3433925	NA	NA	NA	NA	NA	NA	NA	NA	NA	NA	NA	NA	NA	NA	NA	NA	NA	NA	NA	NA	NA	NA	NA	NA	NA	NA	NA	NA	NA	NA	NA	NA	NA	NA	NA	NA	NA	NA	NA	NA	NA	NA	NA	NA	NA	1	1	1	1	1	1	1	1	0.442	NA	NA	NA	NA	NA	NA	NA	NA	NA
PRDM2_chr1_13750419_13750486_13749435_13749487_13769117_13769173	NA	NA	NA	NA	NA	NA	NA	NA	NA	0	1	NA	NA	NA	0	0.387	NA	0	NA	NA	NA	NA	NA	NA	NA	NA	NA	NA	NA	NA	NA	NA	NA	NA	NA	NA	0	1	NA	NA	NA	NA	1	0	NA	NA	NA	NA	NA	NA	NA	NA	NA	NA	NA	NA	NA	NA	NA	NA	NA	NA	NA
PRDM2_chr1_13750419_13750486_13749435_13749487_13773077_13773671	NA	NA	NA	NA	NA	NA	NA	NA	NA	0.073	0.147	0	0	0	0	0	0.24	0.202	NA	NA	NA	NA	NA	NA	NA	NA	NA	0	0	0	0	0	0.24	0	0.112	0	0	0.112	0	NA	NA	NA	0	0.054	0	NA	NA	NA	NA	NA	NA	NA	NA	NA	NA	NA	NA	NA	NA	NA	NA	NA	NA
PRDM2_chr1_13769038_13769173_13749435_13749487_13773077_13773188	0.116	0	0	0.103	0	0	0.084	0.187	0.133	0	0.04	0.084	0.133	0	0.049	0	0	0	0.071	0	0	0.187	0	0	0.133	0.648	0	0	0	0	0	0.049	0.103	0.133	0.084	0	0	0	0.071	NA	0	0	0	0.077	0.103	0	0.235	0.084	0	0.054	0.084	0.147	0	0.054	0.084	0.054	0	0	0.103	0	0	0.034	0.103
PRDM2_chr1_13769117_13769173_13749360_13749487_13773077_13773126	0.161	0	0	0.144	0	0	0.119	0.252	0.183	0.078	0.058	0.119	0.183	0	0.13	0.119	0	0.119	0	0	0	0.402	0	0	0.402	0.729	0.252	0.119	0	0	0	0.07	0.252	0.101	0.212	0	0.119	0	0	NA	0.31	0.119	0	0.155	0.144	0	0.31	0.119	0	0	0.119	0.201	0	0.078	0.119	0.078	0	0.088	0.144	0.252	0	0	0.402
PRDM2_chr1_13769117_13769173_13750419_13750486_13773077_13773126	NA	NA	NA	NA	NA	NA	NA	NA	NA	0	1	1	1	NA	1	1	0	0	NA	NA	NA	NA	NA	NA	NA	NA	NA	NA	NA	NA	NA	NA	NA	NA	NA	NA	NA	NA	NA	NA	NA	NA	NA	NA	NA	NA	NA	NA	NA	NA	NA	NA	NA	NA	NA	NA	NA	NA	NA	NA	NA	NA	NA
PRDM2_chr1_13771962_13771999_13769117_13769173_13773077_13773671	NA	NA	NA	NA	NA	NA	NA	NA	NA	NA	NA	NA	NA	NA	NA	NA	NA	NA	NA	NA	NA	NA	NA	NA	NA	NA	NA	NA	NA	NA	NA	NA	NA	NA	NA	NA	0	NA	NA	NA	0	1	NA	0	0	NA	NA	NA	NA	NA	NA	NA	NA	NA	NA	NA	NA	NA	NA	NA	NA	NA	NA
PRDM2_chr1_13771962_13772214_13769117_13769173_13773077_13773188	NA	NA	NA	NA	NA	NA	NA	NA	NA	NA	0	0.135	0	1	0.385	0	NA	0	NA	NA	NA	NA	NA	NA	NA	NA	NA	NA	NA	NA	NA	NA	NA	NA	NA	NA	0	NA	NA	NA	0.135	NA	NA	0	0	NA	NA	NA	NA	NA	NA	NA	NA	NA	NA	NA	NA	NA	NA	NA	NA	NA	NA
PRDM2_chr1_13772062_13772214_13769117_13769173_13773077_13773188	NA	NA	NA	NA	NA	NA	NA	NA	NA	NA	NA	NA	NA	NA	NA	NA	NA	NA	NA	NA	NA	NA	NA	NA	NA	NA	NA	NA	NA	NA	NA	NA	NA	NA	NA	NA	NA	NA	NA	NA	NA	NA	NA	NA	NA	NA	0	0.392	NA	1	0	0	NA	0	0	0	1	0	0	0	1	NA	0
PRDM2_chr1_13773077_13773188_13749360_13749487_13778417_13778463	NA	NA	NA	NA	NA	NA	NA	NA	NA	1	0.918	1	1	1	1	1	1	1	NA	NA	NA	NA	NA	NA	NA	NA	NA	NA	NA	NA	NA	NA	NA	NA	NA	NA	NA	NA	NA	NA	NA	NA	NA	NA	NA	NA	NA	NA	NA	NA	NA	NA	NA	NA	1	0.884	1	1	1	1	1	1	1
PRDM2_chr1_13773077_13773188_13749360_13749487_13816426_13816570	0.671	0.404	0.718	0.389	0.604	0.604	0.768	1	1	0.604	0.859	1	0.404	0.404	0.486	0.64	0.671	0.583	0.803	0.504	0.56	0.671	0.389	0.696	0.671	0.179	0.337	0.379	0.337	0.416	1	0.604	0.459	0.471	0.718	0.576	0.298	0.379	1	1	0.604	0.534	0.623	0.803	0.671	1	1	0.753	1	1	0.459	0.753	0.538	0.395	0.629	0.803	0.588	0.64	0.389	0.433	0.781	1	1
PRDM2_chr1_13778417_13782831_13749360_13749487_13816426_13816570	NA	NA	NA	NA	NA	NA	NA	NA	NA	0.733	0.935	1	0.826	0.839	0.603	0.877	0.927	0.736	NA	NA	NA	NA	NA	NA	NA	NA	NA	NA	NA	NA	NA	NA	NA	NA	NA	NA	NA	NA	NA	NA	NA	NA	NA	NA	NA	NA	NA	NA	NA	NA	NA	NA	NA	NA	0.727	0.866	0.715	0.859	0.773	0.874	0.834	1	1
PRDM2_chr1_13778417_13782831_13773077_13773188_13786514_13787657	NA	NA	NA	NA	NA	NA	NA	NA	NA	1	1	0.861	1	1	1	1	1	0.922	1	1	1	1	1	0.853	1	1	1	NA	NA	NA	NA	NA	NA	NA	NA	NA	NA	NA	NA	NA	NA	NA	NA	NA	NA	0.903	1	1	1	1	1	1	1	0.925	1	1	0.929	1	1	1	1	1	1
PRDM2_chr1_13778417_13782831_13773077_13773188_13816426_13816570	0.931	1	0.918	0.937	1	1	0.815	0.786	0.931	0.735	0.936	0.752	0.935	1	0.727	0.878	0.928	0.655	0.819	0.547	0.653	0.846	0.825	0.847	0.902	0.853	0.785	0.919	1	0.772	1	1	0.914	0.911	1	0.651	1	0.913	1	0.904	1	0.791	0.691	0.742	0.628	0.822	0.921	0.608	1	1	1	0.699	0.626	0.923	0.735	0.62	0.864	1	0.933	1	0.772	0.75	0.716
PRDM2_chr1_13808524_13808589_13749435_13749487_13816426_13816570	NA	NA	NA	NA	NA	NA	NA	NA	NA	NA	NA	NA	NA	NA	NA	NA	NA	NA	NA	NA	NA	NA	NA	NA	NA	NA	NA	NA	NA	NA	NA	NA	NA	NA	NA	NA	NA	NA	NA	NA	NA	NA	NA	NA	NA	NA	NA	0	NA	NA	0.299	0	0.313	0	NA	NA	NA	NA	NA	NA	NA	NA	NA
PRDM2_chr1_13808524_13808589_13773077_13773188_13816426_13816570	NA	NA	NA	NA	NA	NA	NA	NA	NA	NA	NA	NA	NA	NA	NA	NA	NA	NA	NA	NA	NA	NA	NA	NA	NA	NA	NA	0	1	0	1	NA	0.39	0.561	1	0	NA	NA	NA	NA	NA	NA	NA	NA	NA	NA	NA	NA	NA	NA	NA	NA	NA	NA	NA	NA	NA	NA	NA	NA	NA	NA	NA
PRDM2_chr1_13816426_13816570_13773077_13773188_13823158_13823419	1	1	1	1	1	0.526	1	0.689	1	1	0.83	1	0.8	1	1	1	1	1	NA	NA	NA	NA	NA	NA	NA	NA	NA	NA	NA	NA	NA	NA	NA	NA	NA	NA	1	1	1	1	1	1	0.852	1	1	1	1	1	1	0.526	1	1	1	1	1	1	1	1	1	1	1	0.83	1
PRDM4_chr12_107739382_107739551_107732870_107734522_107742220_107742348	1	1	1	0.975	1	1	NA	NA	NA	NA	NA	NA	NA	NA	NA	NA	NA	NA	NA	NA	NA	NA	NA	NA	NA	NA	NA	NA	NA	NA	NA	NA	NA	NA	NA	NA	NA	NA	NA	NA	NA	NA	NA	NA	NA	1	1	0.966	1	1	1	1	1	1	NA	NA	NA	1	1	1	1	0.911	1
PRDM4_chr12_107740945_107741147_107739382_107739551_107742220_107742593	0.879	1	1	1	1	1	1	1	1	1	1	0.94	1	1	1	1	1	1	1	0.897	1	1	1	1	1	1	1	NA	NA	NA	NA	NA	NA	NA	NA	NA	1	1	1	1	1	1	1	1	0.825	1	0.893	1	1	1	1	1	1	1	NA	NA	NA	1	1	0.936	1	1	1
PRDM4_chr12_107740945_107741260_107739382_107739551_107742220_107742348	0.962	1	1	1	1	1	1	1	1	1	1	0.978	1	1	1	1	1	1	1	0.957	1	1	1	1	1	1	1	NA	NA	NA	NA	NA	NA	NA	NA	NA	1	1	1	1	1	1	1	1	0.933	1	0.976	1	1	1	1	1	1	1	1	1	1	1	1	0.975	1	1	1
PRDM4_chr12_107740945_107741260_107739382_107739551_107743196_107743282	NA	NA	NA	NA	NA	NA	NA	NA	NA	NA	NA	NA	NA	NA	NA	NA	NA	NA	NA	NA	NA	NA	NA	NA	NA	NA	NA	NA	NA	NA	NA	NA	NA	NA	NA	NA	NA	NA	NA	NA	NA	NA	NA	NA	NA	1	1	0.972	NA	NA	NA	1	1	1	NA	NA	NA	NA	NA	NA	NA	NA	NA
PRDM4_chr12_107742220_107742348_107739382_107739551_107743196_107743282	NA	NA	NA	NA	NA	NA	NA	NA	NA	NA	NA	NA	NA	NA	NA	NA	NA	NA	NA	NA	NA	NA	NA	NA	NA	NA	NA	NA	NA	NA	NA	NA	NA	NA	NA	NA	NA	NA	NA	NA	NA	NA	NA	NA	NA	1	1	0.969	1	1	1	1	1	1	NA	NA	NA	NA	NA	NA	NA	NA	NA
PRDM4_chr12_107742220_107742348_107740945_107741260_107743196_107743282	NA	NA	NA	NA	NA	NA	NA	NA	NA	NA	NA	NA	NA	NA	NA	NA	NA	NA	1	1	1	1	1	1	1	1	0.978	0.978	1	1	1	1	1	1	1	1	NA	NA	NA	NA	NA	NA	NA	NA	NA	1	1	1	1	1	1	0.985	1	1	NA	NA	NA	NA	NA	NA	NA	NA	NA
PRDM4_chr12_107743190_107743282_107742248_107742348_107744542_107744661	NA	NA	NA	NA	NA	NA	NA	NA	NA	NA	NA	NA	NA	NA	NA	NA	NA	NA	NA	NA	NA	NA	NA	NA	NA	NA	NA	1	0.917	1	NA	NA	NA	1	1	1	NA	NA	NA	NA	NA	NA	NA	NA	NA	0.886	1	1	1	1	1	NA	NA	NA	NA	NA	NA	NA	NA	NA	NA	NA	NA
PRDM4_chr12_107743196_107743282_107742220_107742348_107744542_107744661	1	1	1	1	1	0.974	0.941	1	1	1	1	1	1	0.982	0.973	0.966	1	0.977	1	1	0.976	1	0.973	1	1	0.981	1	1	0.98	1	1	1	1	1	1	1	0.963	1	1	1	1	1	1	1	0.96	0.973	1	1	1	1	1	1	1	1	1	1	1	1	1	0.971	1	1	1
PRDM4_chr12_107744542_107744661_107742220_107742348_107746274_107746424	1	1	1	1	1	1	0.947	1	1	NA	NA	NA	NA	NA	NA	NA	NA	NA	NA	NA	NA	NA	NA	NA	NA	NA	NA	NA	NA	NA	NA	NA	NA	NA	NA	NA	NA	NA	NA	NA	NA	NA	NA	NA	NA	NA	NA	NA	NA	NA	NA	NA	NA	NA	1	1	0.942	1	1	1	NA	NA	NA
PRDM4_chr12_107744542_107744661_107743196_107743282_107746274_107746424	NA	NA	NA	NA	NA	NA	NA	NA	NA	NA	NA	NA	NA	NA	NA	NA	NA	NA	NA	NA	NA	NA	NA	NA	NA	NA	NA	0.978	1	1	1	1	1	1	1	1	NA	NA	NA	NA	NA	NA	NA	NA	NA	NA	NA	NA	NA	NA	NA	NA	NA	NA	NA	NA	NA	NA	NA	NA	NA	NA	NA
PRDM4_chr12_107744542_107744665_107742220_107742348_107746274_107746424	1	1	1	1	1	1	0.842	1	1	NA	NA	NA	NA	NA	NA	NA	NA	NA	NA	NA	NA	NA	NA	NA	NA	NA	NA	NA	NA	NA	NA	NA	NA	NA	NA	NA	NA	NA	NA	NA	NA	NA	NA	NA	NA	NA	NA	NA	NA	NA	NA	NA	NA	NA	1	1	0.744	1	1	1	NA	NA	NA
PRDM4_chr12_107744542_107744665_107743196_107743282_107746274_107746424	NA	NA	NA	NA	NA	NA	NA	NA	NA	NA	NA	NA	NA	NA	NA	NA	NA	NA	NA	NA	NA	NA	NA	NA	NA	NA	NA	0.966	1	1	1	1	1	1	1	1	NA	NA	NA	NA	NA	NA	NA	NA	NA	NA	NA	NA	NA	NA	NA	NA	NA	NA	NA	NA	NA	NA	NA	NA	NA	NA	NA
PRDM4_chr12_107744542_107744682_107742248_107742348_107746274_107746424	1	1	1	1	1	1	0.885	1	1	NA	NA	NA	NA	NA	NA	NA	NA	NA	NA	NA	NA	NA	NA	NA	NA	NA	NA	NA	NA	NA	NA	NA	NA	NA	NA	NA	NA	NA	NA	NA	NA	NA	NA	NA	NA	NA	NA	NA	NA	NA	NA	NA	NA	NA	1	1	0.73	1	1	1	NA	NA	NA
PRDM4_chr12_107744542_107744682_107743196_107743282_107746274_107746424	NA	NA	NA	NA	NA	NA	NA	NA	NA	NA	NA	NA	NA	NA	NA	NA	NA	NA	NA	NA	NA	NA	NA	NA	NA	NA	NA	0.963	1	1	1	1	1	1	1	1	NA	NA	NA	NA	NA	NA	NA	NA	NA	NA	NA	NA	NA	NA	NA	NA	NA	NA	NA	NA	NA	NA	NA	NA	NA	NA	NA
PRDM4_chr12_107751414_107752209_107746274_107746424_107753923_107754109	0.954	1	0.976	1	1	1	1	0.974	1	1	1	1	1	0.978	1	0.984	1	1	1	0.976	1	0.973	1	1	1	1	1	1	0.947	0.974	1	0.979	1	1	1	1	1	1	1	1	1	1	1	0.979	1	1	1	1	1	1	1	0.978	1	1	1	0.977	1	0.968	1	0.967	1	0.978	1
PRDM4_chr12_107751646_107752209_107746274_107746424_107753923_107754109	0.949	1	0.972	1	1	1	1	0.97	1	1	1	1	1	0.975	1	0.982	1	1	1	0.973	1	0.968	1	1	1	1	1	1	0.937	0.971	1	0.976	1	1	1	1	1	1	1	1	1	1	1	0.976	1	1	1	1	1	1	1	0.977	1	1	1	0.974	1	0.963	1	0.965	1	0.976	1
PRDM4_chr12_107751882_107752209_107746274_107746424_107753923_107754109	0.877	1	0.921	1	1	1	1	0.926	1	1	1	1	1	0.939	1	0.949	1	1	1	0.934	1	0.898	1	1	1	1	1	1	0.765	0.924	1	0.941	1	1	1	1	1	1	1	1	1	1	1	0.939	1	NA	NA	NA	NA	NA	NA	NA	NA	NA	1	0.93	1	0.904	1	0.896	1	0.918	1
PRDM4_chr12_107752140_107752209_107746274_107746424_107753923_107754109	NA	NA	NA	NA	NA	NA	NA	NA	NA	1	1	1	1	0.959	1	0.972	1	1	NA	NA	NA	NA	NA	NA	NA	NA	NA	1	0.868	0.955	1	0.966	1	1	1	1	1	1	1	1	1	1	1	0.962	1	1	1	1	NA	NA	NA	0.954	1	1	1	0.955	1	0.938	1	0.942	1	0.949	1
PRDM4_chr12_107753923_107754109_107746274_107746424_107756831_107756965	1	1	1	1	0.943	1	0.962	1	1	NA	NA	NA	NA	NA	NA	NA	NA	NA	NA	NA	NA	NA	NA	NA	NA	NA	NA	NA	NA	NA	NA	NA	NA	NA	NA	NA	NA	NA	NA	NA	NA	NA	NA	NA	NA	NA	NA	NA	NA	NA	NA	NA	NA	NA	NA	NA	NA	NA	NA	NA	NA	NA	NA
PRDM4_chr12_107753923_107754109_107751414_107752209_107756831_107756965	NA	NA	NA	NA	NA	NA	NA	NA	NA	NA	NA	NA	NA	NA	NA	NA	NA	NA	1	1	1	1	1	1	1	1	0.98	1	1	1	1	1	1	1	0.954	1	NA	NA	NA	NA	NA	NA	NA	NA	NA	NA	NA	NA	NA	NA	NA	NA	NA	NA	NA	NA	NA	NA	NA	NA	NA	NA	NA
PRDM4_chr12_107754828_107754856_107754025_107754109_107756831_107756965	NA	NA	NA	NA	NA	NA	NA	NA	NA	0	0	0	0.019	0	0.018	0	0	0.053	0.034	0	0	0	0	0.016	0	0	0	NA	NA	NA	NA	NA	NA	NA	NA	NA	NA	NA	NA	NA	NA	NA	NA	NA	NA	NA	NA	NA	NA	NA	NA	NA	NA	NA	NA	NA	NA	NA	NA	NA	NA	NA	NA
PRDM4_chr12_107754828_107754860_107754025_107754109_107756831_107756965	0	0.018	0	0.024	0	0.022	0.021	0	0	0.073	0	0	0	0	0.018	0	0.016	0.051	0	0	0	0.023	0.032	0.015	0	0	0	0	0	0.032	0	0	0	0.042	0	0	0	0	0	0	0	0	0	0.024	0	0.042	0.022	0	0	0.034	0	0	0	0.027	0	0	0	0	0.093	0	0	0.055	0.03
PRDM4_chr12_107760504_107760771_107756831_107756965_107760956_107761024	NA	NA	NA	NA	NA	NA	NA	NA	NA	NA	NA	NA	NA	NA	NA	NA	NA	NA	NA	NA	NA	NA	NA	NA	NA	NA	NA	NA	NA	NA	NA	NA	NA	NA	NA	NA	1	1	1	1	1	0.964	1	1	1	NA	NA	NA	NA	NA	NA	NA	NA	NA	NA	NA	NA	NA	NA	NA	NA	NA	NA
PRDM5_chr4_120710308_120710413_120691914_120695275_120731617_120731790	NA	NA	NA	NA	NA	NA	NA	NA	NA	NA	NA	NA	NA	NA	NA	NA	NA	NA	1	1	1	1	1	1	1	0.611	1	NA	NA	NA	NA	NA	NA	NA	NA	NA	NA	NA	NA	NA	NA	NA	NA	NA	NA	NA	NA	NA	NA	NA	NA	NA	NA	NA	NA	NA	NA	NA	NA	NA	NA	NA	NA
PRDM5_chr4_120710308_120710413_120691914_120695275_120754552_120754638	1	0.958	1	1	1	0.785	0.929	0.825	0.852	1	1	1	0.852	1	1	0.942	0.773	0.909	1	1	1	0.852	1	1	1	0.758	0.934	1	0.825	1	1	1	0.931	0.929	1	1	1	1	0.917	1	1	1	1	0.899	1	0.893	1	1	1	1	1	1	0.929	1	0.934	1	1	1	0.863	1	1	0.904	1
PRDM5_chr4_120710308_120710413_120691914_120695275_120777187_120777281	1	1	1	1	1	1	0.913	1	1	NA	NA	NA	NA	NA	NA	NA	NA	NA	1	0.303	1	0.899	1	1	0.816	0.723	1	0.863	1	0.736	0.825	1	1	1	0.863	0.926	1	1	1	1	1	1	1	0.863	1	1	1	0.832	0.411	1	1	1	1	1	0.904	0.872	1	0.773	1	0.863	1	1	1
PRDM5_chr4_120731617_120731733_120710308_120710413_120754552_120754638	NA	NA	NA	NA	NA	NA	NA	NA	NA	0.059	0	0.199	0.142	0	0	0	0.166	0	NA	NA	NA	NA	NA	NA	NA	NA	NA	NA	NA	NA	NA	NA	NA	NA	NA	NA	NA	NA	NA	NA	NA	NA	NA	NA	NA	NA	NA	NA	NA	NA	NA	NA	NA	NA	NA	NA	NA	NA	NA	NA	NA	NA	NA
PRDM5_chr4_120731617_120731790_120695110_120695275_120754552_120754638	NA	NA	NA	NA	NA	NA	NA	NA	NA	NA	NA	NA	NA	NA	NA	NA	NA	NA	NA	NA	1	0.166	NA	NA	1	0.615	0.545	NA	NA	NA	NA	NA	NA	NA	NA	NA	NA	NA	NA	NA	NA	NA	NA	NA	NA	NA	NA	NA	NA	NA	NA	NA	NA	NA	NA	NA	NA	NA	NA	NA	NA	NA	NA
PRDM5_chr4_120731617_120731790_120710308_120710413_120754552_120754638	0	0.021	0.102	0	0.048	0	0.13	0.048	0	0.13	0.042	0.21	0.117	0	0.127	0.074	0	0.138	0	0	0.146	0.038	0	0.058	0.444	0.285	0.117	0.048	0.117	0.166	0.166	0.048	0.038	0	0	0.179	0.028	0	0	0.062	0.042	0.054	0	0	0	0	0.074	0.25	0	0	0	0.2	0.074	0	0	0	0	0.091	0	0	0.054	0.138	0.117
PRDM5_chr4_120731706_120731790_120710308_120710413_120754552_120754638	0.043	0	0	0	0	0	0	0	0	NA	NA	NA	NA	NA	NA	NA	NA	NA	0	0.104	0.076	0	0	0	0	0	0	NA	NA	NA	NA	NA	NA	NA	NA	NA	NA	NA	NA	NA	NA	NA	NA	NA	NA	0.199	0	0.224	0	0	0	0.126	0	0	NA	NA	NA	NA	NA	NA	NA	NA	NA
PRDM5_chr4_120754552_120754638_120691914_120695275_120777187_120777281	1	1	1	1	1	1	0.696	1	1	NA	NA	NA	NA	NA	NA	NA	NA	NA	1	0.222	1	0.821	1	1	0.534	0.632	1	0.534	1	0.604	0.741	1	1	1	0	0.8	1	1	1	1	1	1	1	0.741	1	1	1	0.741	0.433	1	NA	1	1	1	0.741	0.821	1	0.667	1	0.364	1	1	1
PRDM5_chr4_120754552_120754638_120710308_120710413_120777187_120777281	0.667	0.741	0.728	0.741	0.741	0.863	0.656	0.788	0.873	0.557	1	1	0.72	0.741	0.896	0.741	0.774	0.889	0.837	1	0.889	0.632	0.433	0.604	0.696	0.534	0.889	0.364	0.604	0.902	1	0.863	0.557	0.44	0.222	0.696	0.92	0.611	1	0.896	0.851	0.8	1	1	1	0.889	0.579	0.8	1	0.656	0.462	0.462	0.507	0.788	0.728	0.667	0.774	0.589	0.774	0.8	0.741	1	0.837
PRDM5_chr4_120755830_120756142_120754552_120754638_120777187_120777281	NA	NA	NA	NA	NA	NA	NA	NA	NA	NA	NA	NA	NA	NA	NA	NA	NA	NA	NA	NA	NA	NA	NA	NA	NA	NA	NA	0.212	0.119	0.071	0.033	0	0.288	0.119	0	0	NA	NA	NA	NA	NA	NA	NA	NA	NA	NA	NA	NA	NA	NA	NA	NA	NA	NA	NA	NA	NA	NA	NA	NA	NA	NA	NA
PRDM5_chr4_120756015_120756142_120754552_120754638_120777187_120777281	0.322	0.222	0.169	0.222	0.322	0.241	0.4	0.214	0.275	0.322	0.192	0.222	0.073	0	0.275	0.322	0.241	0.151	0.461	0.655	0.232	0.253	0.373	0.204	0.4	0.416	0.137	0.322	0.241	0.12	0.229	0.241	0.487	0.192	0.487	0.192	0.241	0.209	0.4	0.416	0.373	0.543	0.151	0.137	0.275	0.253	0.147	0.322	0.106	0.192	1	0.487	0.416	0.174	0.373	0.209	0.125	0.214	0.192	0.543	0.284	0.241	0.12
PRDM5_chr4_120781142_120781302_120777187_120777281_120784997_120785091	1	1	1	NA	NA	NA	0.799	1	1	NA	NA	NA	NA	NA	NA	NA	NA	NA	NA	NA	NA	NA	NA	NA	NA	NA	NA	NA	NA	NA	NA	NA	NA	NA	NA	NA	NA	NA	NA	NA	NA	NA	NA	NA	NA	NA	NA	NA	NA	NA	NA	NA	NA	NA	NA	NA	NA	NA	NA	NA	NA	NA	NA
PRDM5_chr4_120781142_120781303_120777187_120777281_120784997_120785091	1	1	1	1	1	1	0.885	1	1	NA	NA	NA	NA	NA	NA	NA	NA	NA	NA	NA	NA	NA	NA	NA	NA	NA	NA	NA	NA	NA	NA	NA	NA	NA	NA	NA	NA	NA	NA	NA	NA	NA	NA	NA	NA	0.945	1	1	1	1	1	1	1	1	1	1	1	1	0.902	1	1	1	1
PRDM5_chr4_120783283_120783338_120781142_120781303_120784997_120785091	NA	NA	NA	NA	NA	NA	NA	NA	NA	NA	NA	NA	NA	NA	NA	NA	NA	NA	0	0	0.03	0	0	0	0	0	0	NA	NA	NA	NA	NA	NA	NA	NA	NA	0.119	0	0	0	0	0	0	0	0	NA	NA	NA	NA	NA	NA	NA	NA	NA	NA	NA	NA	NA	NA	NA	NA	NA	NA
PRDM5_chr4_120798266_120798424_120784997_120785091_120799660_120799745	0.924	1	1	1	1	0.883	0.929	1	1	1	1	1	0.782	0.771	1	0.91	1	1	1	1	1	1	1	0.898	0.919	0.913	1	1	1	1	0.855	0.808	0.8	1	1	1	1	1	0.91	1	1	0.827	0.91	0.913	0.898	0.889	0.924	1	1	1	1	0.945	0.938	1	0.931	1	1	1	1	1	0.922	1	0.929
PRDM5_chr4_120798266_120798457_120784997_120785091_120799660_120799745	0.888	1	1	1	1	0.75	0.907	1	1	1	1	1	0.653	0.75	1	0.83	1	1	1	1	1	1	1	0.871	0.877	0.883	1	NA	NA	NA	0.772	0.762	0.738	1	1	1	1	1	0.877	1	1	0.704	0.883	0.857	0.84	0.84	0.865	1	1	1	1	0.913	0.904	1	0.892	1	1	1	1	1	0.871	1	0.904
PRDM5_chr4_120812550_120812814_120811369_120811449_120816452_120816574	0	0.378	0.154	0.092	0.257	0.108	0.071	0.057	0.233	0.071	0.132	0.185	0.132	0.132	0.313	0.092	0.645	0.132	0.336	0.071	0.108	0.092	0.092	0	0.154	0.115	0.168	0.148	0.313	0.065	0.132	0.108	0.071	0.233	0.048	0.785	0.159	0.154	0.092	0.313	0.132	0.275	0.132	0.108	0.195	0.108	0	0.132	0.132	0.042	0.233	0.233	0.132	0.233	0.119	0.099	0.102	0.071	0	0.042	0.477	0.102	0.233
PRDM5_chr4_120816699_120816924_120816452_120816574_120818352_120818527	NA	NA	NA	NA	NA	NA	NA	NA	NA	1	0.053	0.253	0.169	0.101	0.67	0.311	0.404	0.101	NA	NA	NA	NA	NA	NA	NA	NA	NA	NA	NA	NA	NA	NA	NA	NA	NA	NA	NA	NA	NA	NA	NA	NA	NA	NA	NA	NA	NA	NA	NA	NA	NA	NA	NA	NA	NA	NA	NA	NA	NA	NA	NA	NA	NA
PRDM5_chr4_120816793_120816914_120816452_120816574_120818352_120818527	NA	NA	NA	NA	NA	NA	NA	NA	NA	NA	NA	NA	NA	NA	NA	NA	NA	NA	NA	NA	NA	NA	NA	NA	NA	NA	NA	NA	NA	NA	NA	NA	NA	NA	NA	NA	NA	NA	NA	NA	NA	NA	NA	NA	NA	0	0	0	NA	NA	0.089	NA	1	0.089	NA	NA	NA	NA	NA	NA	NA	NA	NA
PRDM5_chr4_120816793_120816924_120816452_120816574_120818352_120818527	NA	NA	NA	NA	NA	NA	NA	NA	NA	NA	NA	NA	NA	NA	NA	NA	NA	NA	NA	NA	NA	NA	NA	NA	NA	NA	NA	NA	NA	NA	NA	NA	NA	NA	NA	NA	NA	NA	NA	NA	NA	NA	NA	NA	NA	0.319	0.219	0.584	1	1	0.396	1	1	0.272	NA	NA	NA	NA	NA	NA	NA	NA	NA
PRDM5_chr4_120816818_120816924_120816452_120816574_120818352_120818527	NA	NA	NA	NA	NA	NA	NA	NA	NA	NA	NA	NA	NA	NA	NA	NA	NA	NA	NA	NA	NA	NA	NA	NA	NA	NA	NA	0.281	0.342	0.342	1	0.41	0.757	0.61	0.565	0.281	NA	NA	NA	NA	NA	NA	NA	NA	NA	NA	NA	NA	NA	NA	NA	NA	NA	NA	NA	NA	NA	NA	NA	NA	NA	NA	NA
PRDM5_chr4_120816831_120816914_120816452_120816574_120818352_120818527	NA	NA	NA	NA	NA	NA	NA	NA	NA	NA	NA	NA	NA	NA	NA	NA	NA	NA	NA	NA	NA	NA	NA	NA	NA	NA	NA	NA	NA	NA	NA	NA	NA	NA	NA	NA	NA	NA	NA	NA	NA	NA	NA	NA	NA	0.127	0.367	0.592	1	1	0.367	1	1	0.367	NA	NA	NA	NA	NA	NA	NA	NA	NA
PRDM5_chr4_120816831_120816924_120816452_120816574_120818352_120818527	0.499	0.666	0.356	0.549	0.878	0.886	1	0.525	1	1	0.392	0.356	0.59	0.596	0.892	0.787	0.833	0.624	0.332	0.913	0.753	0.603	0.563	0.356	0.869	0.734	0.847	0.713	0.648	0.734	1	0.563	0.816	0.869	0.713	0.58	0.673	0.833	0.782	0.596	1	0.525	1	0.624	0.659	0.453	0.499	0.795	1	1	0.525	1	1	0.525	0.768	0.554	0.624	1	0.706	1	1	0.603	1
PRDM5_chr4_120816844_120816924_120816452_120816574_120818352_120818527	NA	NA	NA	NA	NA	NA	NA	NA	NA	1	0	0.371	0.261	0.164	0.371	0.44	0.541	0.164	NA	NA	NA	NA	NA	NA	NA	NA	NA	NA	NA	NA	NA	NA	NA	NA	NA	NA	0.541	0.541	0.371	0.282	1	0	1	0.321	0.469	NA	NA	NA	NA	NA	NA	NA	NA	NA	0.541	0	0.228	1	0.282	1	1	0	1
PRDM5_chr4_120817711_120817737_120816452_120816574_120818352_120818527	NA	NA	NA	NA	NA	NA	NA	NA	NA	NA	NA	NA	NA	NA	NA	NA	NA	NA	NA	NA	NA	NA	NA	NA	NA	NA	NA	NA	NA	NA	NA	NA	NA	NA	NA	NA	0	0	0.29	0	NA	0	NA	0	0	NA	NA	NA	NA	NA	NA	NA	NA	NA	NA	NA	NA	NA	NA	NA	NA	NA	NA
PRDM5_chr4_120817711_120817737_120816831_120816924_120818352_120818527	NA	NA	NA	NA	NA	NA	NA	NA	NA	0.29	0	0	0	0.352	0	0	0	0	0	0	0	0	0	0	0.449	0	0	NA	NA	NA	NA	NA	NA	NA	NA	NA	NA	NA	NA	NA	NA	NA	NA	NA	NA	NA	NA	NA	NA	NA	NA	NA	NA	NA	NA	NA	NA	NA	NA	NA	NA	NA	NA
PRDM5_chr4_120821170_120821317_120811369_120811449_120853417_120853540	NA	NA	NA	NA	NA	NA	NA	NA	NA	1	NA	NA	NA	1	1	0.637	NA	NA	NA	NA	NA	NA	NA	NA	NA	NA	NA	NA	NA	NA	NA	NA	NA	NA	NA	NA	NA	NA	NA	NA	NA	NA	NA	NA	NA	NA	NA	NA	NA	NA	NA	NA	NA	NA	NA	NA	NA	NA	NA	NA	NA	NA	NA
PRDM5_chr4_120821170_120821317_120818170_120818527_120853417_120853540	1	1	1	1	0.814	1	NA	NA	NA	NA	NA	NA	NA	NA	NA	NA	NA	NA	0.851	1	1	1	1	1	0.906	1	1	0.888	1	1	1	1	1	1	1	1	NA	NA	NA	NA	NA	NA	NA	NA	NA	NA	NA	NA	1	1	1	1	0.91	0.916	0.84	1	1	1	1	1	1	0.828	1
PRDM5_chr4_120821170_120821345_120811369_120811449_120853417_120853540	NA	NA	NA	NA	NA	NA	NA	NA	NA	1	1	1	1	1	1	0.954	1	1	NA	NA	NA	NA	NA	NA	NA	NA	NA	NA	NA	NA	NA	NA	NA	NA	NA	NA	NA	NA	NA	NA	NA	NA	NA	NA	NA	NA	NA	NA	NA	NA	NA	NA	NA	NA	NA	NA	NA	NA	NA	NA	NA	NA	NA
PRDM5_chr4_120821170_120821345_120818352_120818527_120853417_120853540	1	1	1	1	0.941	1	1	1	1	NA	NA	NA	NA	NA	NA	NA	NA	NA	0.932	1	1	1	1	1	0.955	1	1	0.962	1	1	1	1	1	1	1	1	NA	NA	NA	NA	NA	NA	NA	NA	NA	1	1	1	1	1	1	1	0.967	0.958	0.925	1	1	1	1	1	1	0.895	1
PRDM5_chr4_120848441_120848497_120821170_120821345_120853417_120853540	NA	NA	NA	NA	NA	NA	NA	NA	NA	0.109	0	0	0	0	0.04	0	0	0.144	0	0	0	0.119	0	0.066	0	0	0	0	0	0.049	0	0	0	0.031	0	0.109	0	0.063	0	0.033	0	0	0	0	0	0	0.043	0	0.101	0	0.101	0.026	0.028	0	0	0	0.109	0.036	0	0	0.043	0.078	0.053
PRDM5_chr4_120848441_120848497_120837344_120839274_120853417_120853540	0	0	0.101	0.335	0	0	0	0.119	0.183	NA	NA	NA	NA	NA	NA	NA	NA	NA	NA	NA	NA	NA	NA	NA	NA	NA	NA	NA	NA	NA	NA	NA	NA	NA	NA	NA	0	0.183	0	0	0	0	0.144	0	0	NA	NA	NA	NA	NA	NA	NA	NA	NA	0	0	0	0	0	0	0.078	0.402	0.119
PRDM5_chr4_120853417_120853540_120821170_120821345_120907473_120907557	1	1	1	1	1	0.902	1	1	1	NA	NA	NA	NA	NA	NA	NA	NA	NA	1	1	1	1	1	1	1	0.929	1	NA	NA	NA	NA	NA	NA	NA	NA	NA	NA	NA	NA	NA	NA	NA	NA	NA	NA	1	1	1	1	0.91	1	1	1	1	NA	NA	NA	NA	NA	NA	NA	NA	NA
PRDM5_chr4_120853417_120853540_120837344_120839274_120907473_120907557	1	0.924	1	1	1	1	1	1	1	NA	NA	NA	NA	NA	NA	NA	NA	NA	NA	NA	NA	NA	NA	NA	NA	NA	NA	NA	NA	NA	NA	NA	NA	NA	NA	NA	1	1	0.847	1	1	1	1	1	1	NA	NA	NA	NA	NA	NA	NA	NA	NA	NA	NA	NA	NA	NA	NA	NA	NA	NA
PRDM5_chr4_120856458_120856604_120853417_120853540_120907473_120907557	0.025	0	0.068	0	0.068	0	0	0.035	0	NA	NA	NA	NA	NA	NA	NA	NA	NA	0.092	0.068	0	0	0	0	0	0	0.081	0	0	0.072	0	0	0	0	0	0.031	0	0.112	0	NA	NA	NA	0	0.035	0	0.033	0	0	0.033	0	0.035	0.025	0	0.059	NA	NA	NA	NA	NA	NA	NA	NA	NA
PRDM5_chr4_120884547_120884622_120821170_120821345_120907473_120907557	NA	NA	NA	1	NA	0	NA	1	1	NA	NA	NA	NA	NA	NA	NA	NA	NA	NA	NA	NA	NA	NA	NA	NA	NA	NA	NA	NA	NA	NA	NA	NA	NA	NA	NA	NA	NA	NA	NA	NA	NA	NA	NA	NA	NA	NA	NA	NA	NA	NA	NA	NA	NA	NA	NA	NA	NA	NA	NA	NA	NA	NA
PRDM5_chr4_120884547_120884622_120853417_120853540_120907473_120907557	0	0	0.092	NA	NA	NA	0	0.048	0.057	0	0	0.07	0.048	0	0	0	0.168	0.057	0	0	0	0.142	0	0	0	0.216	0.154	0	0.057	0	0.154	0	0.044	0	0	0.021	0.034	0	0.034	0.142	0	0.057	0	0.168	0.021	0	0	0	0	0	0.048	0	0.055	0.041	0	0	0.142	0	0	0.07	0.099	0	0.063
PRDM5_chr4_120885688_120885785_120853417_120853540_120907473_120907557	NA	NA	NA	NA	NA	NA	NA	NA	NA	0.031	0	0	0	0	0	0.064	0.083	0	NA	NA	NA	NA	NA	NA	NA	NA	NA	NA	NA	NA	NA	NA	NA	NA	NA	NA	NA	NA	NA	NA	NA	NA	NA	NA	NA	NA	NA	NA	NA	NA	NA	NA	NA	NA	NA	NA	NA	NA	NA	NA	NA	NA	NA
PRDM5_chr4_120906921_120906999_120853417_120853540_120907473_120907557	0.095	0	0	0.047	0	0	0	0	0	NA	NA	NA	NA	NA	NA	NA	NA	NA	NA	NA	NA	NA	NA	NA	NA	NA	NA	NA	NA	NA	NA	NA	NA	NA	NA	NA	NA	NA	NA	NA	NA	NA	NA	NA	NA	0	0.069	0	0	0	0	NA	NA	NA	NA	NA	NA	NA	NA	NA	NA	NA	NA
PRDM5_chr4_120906921_120907001_120853417_120853540_120907473_120907557	NA	NA	NA	NA	NA	NA	NA	NA	NA	NA	NA	NA	NA	NA	NA	NA	NA	NA	0	0	0	0	0	0	0.043	0	0	0.032	0	0	0	0	0	0	0	0.021	NA	NA	NA	NA	NA	NA	NA	NA	NA	0	0.069	0	0.043	0	0	NA	NA	NA	NA	NA	NA	NA	NA	NA	NA	NA	NA
PRDM5_chr4_120907473_120907557_120853417_120853540_120922515_120922681	NA	NA	NA	NA	NA	NA	NA	NA	NA	NA	NA	NA	NA	NA	NA	NA	NA	NA	NA	NA	NA	NA	NA	NA	NA	NA	NA	NA	NA	NA	NA	NA	NA	NA	NA	NA	NA	NA	NA	NA	NA	NA	NA	NA	NA	1	1	0.962	1	0.949	1	1	0.959	1	1	1	1	1	1	1	1	0.908	1
PRDM5_chr4_120913254_120913385_120907473_120907557_120922515_120922870	NA	NA	NA	NA	NA	NA	NA	NA	NA	NA	NA	NA	NA	NA	NA	NA	NA	NA	NA	NA	NA	NA	NA	NA	NA	NA	NA	NA	NA	NA	NA	NA	NA	NA	NA	NA	NA	NA	NA	NA	NA	NA	NA	NA	NA	NA	NA	NA	NA	NA	NA	NA	NA	NA	0	0	0	0.023	0.024	0.027	0.022	0	0
PRDM6_chr5_123155304_123155344_123099745_123099961_123155883_123156011	NA	NA	NA	NA	NA	NA	NA	NA	NA	NA	NA	NA	NA	NA	NA	NA	NA	NA	NA	NA	NA	NA	NA	NA	NA	NA	NA	1	0	NA	NA	0	1	NA	0	NA	NA	NA	NA	NA	NA	NA	NA	NA	NA	1	NA	0	0	NA	NA	0	NA	NA	NA	0	0	NA	NA	0	1	NA	NA
PRDM6_chr5_123155883_123156011_123099653_123099961_123170765_123170935	NA	NA	NA	NA	NA	NA	NA	NA	NA	NA	NA	NA	NA	NA	0	1	0	NA	NA	NA	NA	NA	NA	1	0	1	1	NA	1	NA	NA	0.703	NA	NA	0.321	NA	0.321	NA	NA	1	NA	NA	NA	NA	NA	NA	0	1	1	NA	NA	1	NA	NA	NA	1	1	NA	0	1	NA	NA	NA
PRDM6_chr5_123180475_123180592_123180146_123180323_123187086_123194266	NA	NA	NA	1	0.331	NA	0	NA	0	NA	0.331	0	NA	0.331	NA	0	0.142	0	NA	NA	NA	NA	NA	NA	NA	NA	NA	NA	1	NA	0	1	NA	NA	NA	NA	NA	NA	NA	NA	NA	NA	NA	NA	NA	NA	NA	NA	NA	NA	NA	NA	NA	NA	NA	0	0.142	1	NA	0	NA	NA	NA
PRDX1_chr1_45513409_45513509_45511050_45511414_45514506_45514637	NA	NA	NA	NA	NA	NA	NA	NA	NA	NA	NA	NA	NA	NA	NA	NA	NA	NA	NA	NA	NA	NA	NA	NA	NA	NA	NA	NA	NA	NA	NA	NA	NA	NA	NA	NA	NA	NA	NA	NA	NA	NA	NA	NA	NA	0	0	0	0	0.001	0	0	0	0	NA	NA	NA	NA	NA	NA	NA	NA	NA
PRDX1_chr1_45513458_45513509_45511050_45511414_45514506_45514637	NA	NA	NA	NA	NA	NA	NA	NA	NA	0	0	0	0	0	0	0	0	0	NA	NA	NA	NA	NA	NA	NA	NA	NA	NA	NA	NA	NA	NA	NA	NA	NA	NA	NA	NA	NA	NA	NA	NA	NA	NA	NA	NA	NA	NA	NA	NA	NA	NA	NA	NA	0	0	0.001	0	0	0	0	0	0
PRDX1_chr1_45514506_45514597_45510913_45511414_45514872_45514995	1	0.999	1	1	1	0.999	1	1	1	0.999	0.998	1	1	0.999	0.999	0.999	1	1	1	1	1	0.999	1	1	0.999	1	1	1	1	1	1	0.999	1	1	1	0.999	0.999	0.999	1	0.998	1	0.999	0.999	1	1	1	0.999	1	1	1	1	1	1	1	1	1	0.999	0.998	1	1	1	1	1
PRDX1_chr1_45514506_45514612_45510913_45511414_45514872_45514995	NA	NA	NA	NA	NA	NA	NA	NA	NA	0.999	0.998	1	1	0.999	0.999	0.999	1	1	NA	NA	NA	NA	NA	NA	NA	NA	NA	NA	NA	NA	NA	NA	NA	NA	NA	NA	NA	NA	NA	NA	NA	NA	NA	NA	NA	NA	NA	NA	NA	NA	NA	NA	NA	NA	NA	NA	NA	NA	NA	NA	NA	NA	NA
PRDX1_chr1_45514506_45514637_45510913_45511414_45514872_45514895	1	0.999	1	1	1	1	1	1	1	0.999	0.999	1	1	0.999	1	1	1	1	1	1	1	1	1	1	1	1	1	1	1	1	1	1	1	1	1	1	0.999	0.999	1	0.999	1	1	0.999	1	1	1	1	1	1	1	1	1	1	1	1	1	1	0.999	1	1	1	1	1
PRDX1_chr1_45514506_45514649_45510913_45511414_45514872_45514995	1	0.999	1	1	1	1	1	1	1	NA	NA	NA	NA	NA	NA	NA	NA	NA	1	1	1	0.999	1	1	1	1	1	1	1	1	1	1	1	1	1	0.999	NA	NA	NA	NA	NA	NA	NA	NA	NA	NA	NA	NA	NA	NA	NA	NA	NA	NA	1	1	1	0.998	1	1	1	1	1
PRDX1_chr1_45514506_45515001_45510913_45511414_45515653_45515807	1	1	1	1	1	1	0.999	1	1	NA	NA	NA	NA	NA	NA	NA	NA	NA	NA	NA	NA	NA	NA	NA	NA	NA	NA	NA	NA	NA	NA	NA	NA	NA	NA	NA	NA	NA	NA	NA	NA	NA	NA	NA	NA	1	1	1	NA	NA	NA	1	0.999	1	NA	NA	NA	NA	NA	NA	NA	NA	NA
PRDX1_chr1_45514872_45514995_45510913_45511414_45515653_45515807	1	1	1	1	1	1	1	1	1	1	1	1	1	1	1	1	1	1	1	1	1	1	1	1	1	1	1	NA	NA	NA	NA	NA	NA	NA	NA	NA	1	1	1	1	1	1	1	1	1	1	1	1	NA	NA	NA	1	0.999	1	NA	NA	NA	NA	NA	NA	NA	NA	NA
PRDX1_chr1_45514872_45514995_45510913_45511414_45518937_45519054	NA	NA	NA	NA	NA	NA	NA	NA	NA	1	0.993	1	1	1	1	NA	NA	NA	1	1	1	NA	NA	NA	1	0.993	1	NA	NA	NA	NA	NA	NA	NA	NA	NA	1	1	1	0.99	1	1	0.988	0.983	1	NA	NA	NA	NA	NA	NA	NA	NA	NA	NA	NA	NA	NA	NA	NA	NA	NA	NA
PRDX1_chr1_45514872_45515001_45510913_45511414_45515653_45515807	1	1	1	1	1	1	0.992	1	1	NA	NA	NA	NA	NA	NA	NA	NA	NA	NA	NA	NA	NA	NA	NA	NA	NA	NA	NA	NA	NA	NA	NA	NA	NA	NA	NA	NA	NA	NA	NA	NA	NA	NA	NA	NA	1	1	1	NA	NA	NA	1	0.986	1	NA	NA	NA	NA	NA	NA	NA	NA	NA
PRDX1_chr1_45515653_45515657_45514872_45514995_45518937_45519054	NA	NA	NA	NA	NA	NA	NA	NA	NA	NA	NA	NA	0.988	1	1	1	1	1	NA	NA	NA	NA	NA	NA	NA	NA	NA	NA	NA	NA	NA	NA	NA	NA	NA	NA	NA	NA	NA	NA	NA	NA	NA	NA	NA	NA	NA	NA	NA	NA	NA	NA	NA	NA	NA	NA	NA	NA	NA	NA	NA	NA	NA
PRDX1_chr1_45515653_45515806_45510913_45511414_45518937_45519054	NA	NA	NA	NA	NA	NA	NA	NA	NA	NA	NA	NA	NA	NA	NA	NA	NA	NA	1	1	1	NA	NA	NA	1	0.996	1	NA	NA	NA	NA	NA	NA	NA	NA	NA	NA	NA	NA	NA	NA	NA	NA	NA	NA	NA	NA	NA	NA	NA	NA	NA	NA	NA	NA	NA	NA	NA	NA	NA	NA	NA	NA
PRDX1_chr1_45515653_45515806_45514872_45514995_45518937_45519054	NA	NA	NA	NA	NA	NA	NA	NA	NA	NA	NA	NA	NA	NA	NA	NA	NA	NA	1	1	0.999	NA	NA	NA	1	1	1	NA	NA	NA	NA	NA	NA	NA	NA	NA	NA	NA	NA	NA	NA	NA	NA	NA	NA	NA	NA	NA	NA	NA	NA	NA	NA	NA	NA	NA	NA	NA	NA	NA	NA	NA	NA
PRDX1_chr1_45515653_45515807_45510913_45511414_45518937_45519054	1	0.999	1	0.999	1	1	0.999	1	1	1	1	1	NA	NA	NA	1	1	1	1	1	1	NA	NA	NA	1	1	1	NA	NA	NA	NA	NA	NA	NA	NA	NA	1	1	1	0.999	1	1	0.999	0.999	1	1	1	0.999	1	1	1	1	1	0.999	NA	NA	NA	NA	NA	NA	NA	NA	NA
PRDX1_chr1_45515653_45515807_45514872_45514995_45518937_45519054	NA	NA	NA	NA	NA	NA	NA	NA	NA	1	1	1	1	1	1	1	1	1	1	1	1	1	1	1	1	1	1	NA	NA	NA	NA	NA	NA	NA	NA	NA	1	1	1	1	1	1	1	1	1	NA	NA	NA	NA	NA	NA	NA	NA	NA	NA	NA	NA	NA	NA	NA	NA	NA	NA
PRDX1_chr1_45515653_45515807_45514872_45514995_45522777_45523047	NA	NA	NA	NA	NA	NA	NA	NA	NA	NA	NA	NA	NA	NA	NA	NA	NA	NA	NA	NA	NA	NA	NA	NA	NA	NA	NA	NA	NA	NA	NA	NA	NA	NA	NA	NA	NA	NA	NA	NA	NA	NA	NA	NA	NA	1	1	1	1	0.999	1	1	1	1	NA	NA	NA	NA	NA	NA	NA	NA	NA
PRDX1_chr1_45518769_45518828_45515653_45515807_45518937_45519054	NA	NA	NA	NA	NA	NA	NA	NA	NA	NA	NA	NA	NA	NA	NA	NA	NA	NA	NA	NA	NA	NA	NA	NA	NA	NA	NA	NA	NA	NA	0	0	0	0	0	0	NA	NA	NA	NA	NA	NA	NA	NA	NA	NA	NA	NA	NA	NA	NA	NA	NA	NA	NA	NA	NA	NA	NA	NA	NA	NA	NA
PRDX1_chr1_45518769_45519047_45515653_45515807_45521828_45521884	NA	NA	NA	NA	NA	NA	NA	NA	NA	NA	NA	NA	1	0.594	1	1	1	1	NA	NA	NA	NA	NA	NA	NA	NA	NA	NA	NA	NA	NA	NA	NA	NA	NA	NA	NA	NA	NA	NA	NA	NA	NA	NA	NA	NA	NA	NA	NA	NA	NA	NA	NA	NA	NA	NA	NA	NA	NA	NA	NA	NA	NA
PRDX1_chr1_45518769_45519054_45515653_45515807_45521828_45521854	NA	NA	NA	NA	NA	NA	NA	NA	NA	NA	NA	NA	1	0.998	1	1	1	1	NA	NA	NA	NA	NA	NA	NA	NA	NA	NA	NA	NA	NA	NA	NA	NA	NA	NA	NA	NA	NA	NA	NA	NA	NA	NA	NA	NA	NA	NA	NA	NA	NA	NA	NA	NA	NA	NA	NA	NA	NA	NA	NA	NA	NA
PRDX1_chr1_45518769_45519054_45515653_45515807_45521857_45521938	NA	NA	NA	NA	NA	NA	NA	NA	NA	NA	NA	NA	NA	NA	NA	NA	NA	NA	NA	NA	NA	NA	NA	NA	NA	NA	NA	NA	NA	NA	1	1	1	0.988	1	1	NA	NA	NA	NA	NA	NA	NA	NA	NA	NA	NA	NA	NA	NA	NA	NA	NA	NA	NA	NA	NA	NA	NA	NA	NA	NA	NA
PRDX1_chr1_45518937_45519047_45514872_45514995_45522777_45523047	NA	NA	NA	NA	NA	NA	NA	NA	NA	NA	NA	NA	NA	NA	NA	NA	NA	NA	NA	NA	NA	NA	NA	NA	NA	NA	NA	NA	NA	NA	NA	NA	NA	NA	NA	NA	1	0.505	1	NA	NA	1	NA	1	1	NA	NA	NA	NA	NA	NA	NA	NA	NA	NA	NA	NA	NA	NA	NA	NA	NA	NA
PRDX1_chr1_45518937_45519047_45515653_45515807_45521828_45521884	NA	NA	NA	NA	NA	NA	NA	NA	NA	1	1	1	1	1	1	1	1	1	NA	NA	NA	NA	NA	NA	NA	NA	NA	NA	NA	NA	NA	NA	NA	NA	NA	NA	NA	NA	NA	NA	NA	NA	NA	NA	NA	NA	NA	NA	NA	NA	NA	NA	NA	NA	NA	NA	NA	NA	NA	NA	NA	NA	NA
PRDX1_chr1_45518937_45519047_45515653_45515807_45522777_45523047	NA	NA	NA	NA	NA	NA	NA	NA	NA	NA	NA	NA	NA	NA	NA	NA	NA	NA	NA	NA	NA	NA	NA	NA	NA	NA	NA	NA	NA	NA	NA	NA	NA	NA	NA	NA	NA	NA	NA	NA	NA	NA	NA	NA	NA	1	1	1	1	1	0.999	1	1	1	NA	NA	NA	NA	NA	NA	NA	NA	NA
PRDX1_chr1_45518937_45519054_45514872_45514995_45522777_45523047	NA	NA	NA	NA	NA	NA	NA	NA	NA	NA	NA	NA	NA	NA	NA	NA	NA	NA	NA	NA	NA	NA	NA	NA	NA	NA	NA	NA	NA	NA	NA	NA	NA	NA	NA	NA	1	0.998	1	1	1	1	1	1	1	NA	NA	NA	NA	NA	NA	NA	NA	NA	NA	NA	NA	NA	NA	NA	NA	NA	NA
PRDX1_chr1_45518937_45519054_45515653_45515807_45521828_45521884	NA	NA	NA	NA	NA	NA	NA	NA	NA	1	1	1	1	1	1	1	1	1	NA	NA	NA	NA	NA	NA	NA	NA	NA	NA	NA	NA	NA	NA	NA	NA	NA	NA	NA	NA	NA	NA	NA	NA	NA	NA	NA	NA	NA	NA	NA	NA	NA	NA	NA	NA	NA	NA	NA	NA	NA	NA	NA	NA	NA
PRDX1_chr1_45518937_45519054_45515653_45515807_45521857_45521938	NA	NA	NA	NA	NA	NA	NA	NA	NA	NA	NA	NA	NA	NA	NA	NA	NA	NA	NA	NA	NA	NA	NA	NA	NA	NA	NA	1	1	1	1	1	1	0.999	1	1	NA	NA	NA	NA	NA	NA	NA	NA	NA	NA	NA	NA	NA	NA	NA	NA	NA	NA	NA	NA	NA	NA	NA	NA	NA	NA	NA
PRDX1_chr1_45518937_45519054_45515653_45515807_45522777_45523047	NA	NA	NA	NA	NA	NA	NA	NA	NA	NA	NA	NA	NA	NA	NA	NA	NA	NA	NA	NA	NA	NA	NA	NA	NA	NA	NA	NA	NA	NA	NA	NA	NA	NA	NA	NA	NA	NA	NA	NA	NA	NA	NA	NA	NA	1	1	1	1	1	0.999	1	1	1	NA	NA	NA	NA	NA	NA	NA	NA	NA
PRDX1_chr1_45518994_45519047_45515653_45515807_45522777_45523047	NA	NA	NA	NA	NA	NA	NA	NA	NA	NA	NA	NA	NA	NA	NA	NA	NA	NA	NA	NA	NA	NA	NA	NA	NA	NA	NA	NA	NA	NA	NA	NA	NA	NA	NA	NA	NA	NA	NA	NA	NA	NA	NA	NA	NA	NA	NA	1	NA	NA	0	1	NA	1	NA	NA	NA	NA	NA	NA	NA	NA	NA
PRDX1_chr1_45518994_45519054_45515653_45515807_45522777_45523047	NA	NA	NA	NA	NA	NA	NA	NA	NA	NA	NA	NA	NA	NA	NA	NA	NA	NA	NA	NA	NA	NA	NA	NA	NA	NA	NA	NA	NA	NA	NA	NA	NA	NA	NA	NA	NA	NA	NA	NA	NA	NA	NA	NA	NA	1	1	1	1	1	0.98	1	1	1	NA	NA	NA	NA	NA	NA	NA	NA	NA
PRDX1_chr1_45519499_45519569_45518989_45519054_45522777_45523047	NA	NA	NA	NA	NA	NA	NA	NA	NA	NA	NA	NA	NA	NA	NA	NA	NA	NA	NA	NA	NA	NA	NA	NA	NA	NA	NA	NA	NA	NA	NA	NA	NA	NA	NA	NA	NA	NA	NA	NA	NA	NA	NA	NA	NA	0	0.005	0	NA	NA	NA	0.002	0	0	NA	NA	NA	NA	NA	NA	NA	NA	NA
PRDX1_chr1_45522070_45522396_45518989_45519054_45522777_45523047	NA	NA	NA	NA	NA	NA	NA	NA	NA	NA	NA	NA	NA	NA	NA	NA	NA	NA	0	0	0	0	0	0	0.001	0.001	0	0	0.001	0.002	0	0.001	0	0	0	0.001	NA	NA	NA	NA	NA	NA	NA	NA	NA	NA	NA	NA	NA	NA	NA	NA	NA	NA	0	0	0.001	0	0	0.002	0	0.001	0
PRDX2_chr19_12799831_12799949_12796822_12797166_12800176_12800461	NA	NA	NA	NA	NA	NA	NA	NA	NA	NA	NA	NA	NA	NA	NA	NA	NA	NA	0.018	0.01	0	0.01	0.011	0.021	0	0	0.006	0	0	0.027	NA	NA	NA	0	0.01	0.006	0.034	0	0	0.049	0	0	0	0	0.016	NA	NA	NA	NA	NA	NA	NA	NA	NA	NA	NA	NA	NA	NA	NA	NA	NA	NA
PRDX2_chr19_12799831_12799964_12796822_12797166_12800176_12800461	0.019	0.025	0	NA	NA	NA	0.015	0	0	NA	NA	NA	NA	NA	NA	NA	NA	NA	0.017	0	0	NA	NA	NA	0.009	0	0.006	0	0.016	0.017	NA	NA	NA	0	0.009	0.005	NA	NA	NA	NA	NA	NA	NA	NA	NA	NA	NA	NA	NA	NA	NA	NA	NA	NA	NA	NA	NA	NA	NA	NA	NA	NA	NA
PRDX2_chr19_12799831_12799989_12796822_12797166_12800176_12800247	0.949	0.955	0.964	0.931	0.956	0.954	0.941	0.957	0.953	0.955	0.939	0.969	0.961	0.932	0.953	0.963	0.93	0.948	0.937	0.946	0.935	0.947	0.951	0.908	0.938	0.954	0.923	0.955	0.962	0.944	0.951	0.957	0.937	0.976	0.95	0.946	0.959	0.968	0.916	0.955	0.96	0.94	0.945	0.959	0.939	NA	NA	NA	NA	NA	NA	NA	NA	NA	NA	NA	NA	NA	NA	NA	NA	NA	NA
PRDX2_chr19_12799831_12800006_12796822_12797166_12800176_12800461	NA	NA	NA	NA	NA	NA	NA	NA	NA	NA	NA	NA	NA	NA	NA	NA	NA	NA	NA	NA	NA	NA	NA	NA	NA	NA	NA	0.92	0.93	0.893	0.912	0.926	0.874	0.95	0.898	0.886	NA	NA	NA	NA	NA	NA	NA	NA	NA	NA	NA	NA	NA	NA	NA	NA	NA	NA	NA	NA	NA	NA	NA	NA	NA	NA	NA
PRDX2_chr19_12799831_12800031_12796822_12797166_12800176_12800461	NA	NA	NA	NA	NA	NA	NA	NA	NA	NA	NA	NA	NA	NA	NA	NA	NA	NA	0.881	0.883	0.87	NA	NA	NA	0.885	0.91	0.862	NA	NA	NA	NA	NA	NA	NA	NA	NA	NA	NA	NA	NA	NA	NA	NA	NA	NA	NA	NA	NA	NA	NA	NA	NA	NA	NA	NA	NA	NA	NA	NA	NA	NA	NA	NA
PRDX2_chr19_12799831_12800299_12796822_12797166_12800915_12801069	NA	NA	NA	NA	NA	NA	NA	NA	NA	NA	NA	NA	0.998	1	1	1	1	1	1	1	1	NA	NA	NA	1	0.999	1	NA	NA	NA	NA	NA	NA	NA	NA	NA	NA	NA	NA	NA	NA	NA	NA	NA	NA	NA	NA	NA	NA	NA	NA	NA	NA	NA	NA	NA	NA	NA	NA	NA	NA	NA	NA
PRDX2_chr19_12799858_12799949_12796822_12797166_12800176_12800461	NA	NA	NA	NA	NA	NA	NA	NA	NA	NA	NA	NA	NA	NA	NA	NA	NA	NA	0.959	0.961	0.956	0.963	0.965	0.934	0.96	0.968	0.95	0.971	0.975	0.96	0.963	0.97	0.954	0.984	0.966	0.959	0.972	0.978	0.941	0.969	0.972	0.961	0.962	0.972	0.957	NA	NA	NA	NA	NA	NA	NA	NA	NA	0.97	0.96	0.974	0.972	0.971	0.96	0.979	0.959	0.953
PRDX2_chr19_12799858_12799964_12796822_12797166_12800176_12800461	0.964	0.969	0.973	0.951	0.969	0.967	0.962	0.971	0.966	NA	NA	NA	NA	NA	NA	NA	NA	NA	0.957	0.96	0.954	0.961	0.964	0.932	0.959	0.967	0.948	0.969	0.974	0.959	0.962	0.969	0.952	0.983	0.965	0.959	NA	NA	NA	NA	NA	NA	NA	NA	NA	NA	NA	NA	NA	NA	NA	NA	NA	NA	0.969	0.959	0.973	0.972	0.97	0.958	0.978	0.957	0.951
PRDX2_chr19_12799858_12799989_12796822_12797166_12800176_12800299	0.979	0.981	0.984	0.97	0.981	0.98	0.976	0.982	0.98	0.981	0.973	0.987	0.984	0.971	0.979	0.985	0.971	0.978	0.973	0.977	0.972	0.977	0.979	0.959	0.974	0.98	0.967	0.981	0.984	0.976	0.978	0.981	0.972	0.99	0.979	0.976	0.982	0.986	0.963	0.981	0.983	0.975	0.976	0.983	0.973	0.988	0.986	0.985	0.981	0.98	0.978	0.99	0.989	0.991	0.982	0.976	0.984	0.983	0.982	0.975	0.987	0.974	0.97
PRDX2_chr19_12799858_12800006_12796822_12797166_12800176_12800461	NA	NA	NA	NA	NA	NA	NA	NA	NA	NA	NA	NA	NA	NA	NA	NA	NA	NA	NA	NA	NA	NA	NA	NA	NA	NA	NA	0.975	0.979	0.967	0.97	0.976	0.961	0.986	0.971	0.966	NA	NA	NA	NA	NA	NA	NA	NA	NA	NA	NA	NA	NA	NA	NA	NA	NA	NA	NA	NA	NA	NA	NA	NA	NA	NA	NA
PRDX2_chr19_12799858_12800031_12796822_12797166_12800176_12800461	NA	NA	NA	NA	NA	NA	NA	NA	NA	NA	NA	NA	NA	NA	NA	NA	NA	NA	0.962	0.965	0.96	0.967	0.968	0.939	0.963	0.971	0.954	NA	NA	NA	NA	NA	NA	NA	NA	NA	NA	NA	NA	NA	NA	NA	NA	NA	NA	NA	NA	NA	NA	NA	NA	NA	NA	NA	NA	NA	NA	NA	NA	NA	NA	NA	NA
PRDX2_chr19_12799858_12800081_12796822_12797166_12800176_12800461	NA	NA	NA	NA	NA	NA	NA	NA	NA	NA	NA	NA	NA	NA	NA	NA	NA	NA	NA	NA	NA	NA	NA	NA	NA	NA	NA	NA	NA	NA	NA	NA	NA	NA	NA	NA	NA	NA	NA	NA	NA	NA	NA	NA	NA	NA	NA	NA	NA	NA	NA	NA	NA	NA	0.968	0.959	0.973	0.971	0.97	0.958	0.978	0.957	0.95
PRDX2_chr19_12800176_12800299_12796819_12797166_12800915_12801069	NA	NA	NA	NA	NA	NA	NA	NA	NA	1	1	1	0.999	1	1	1	1	1	1	1	1	1	1	1	1	0.999	1	NA	NA	NA	NA	NA	NA	NA	NA	NA	NA	NA	NA	NA	NA	NA	NA	NA	NA	NA	NA	NA	NA	NA	NA	NA	NA	NA	NA	NA	NA	NA	NA	NA	NA	NA	NA
PRDX2_chr19_12800176_12800299_12799858_12799989_12800915_12801069	NA	NA	NA	NA	NA	NA	NA	NA	NA	NA	NA	NA	NA	NA	NA	NA	NA	NA	NA	NA	NA	NA	NA	NA	NA	NA	NA	NA	NA	NA	NA	NA	NA	NA	NA	NA	1	1	1	1	1	1	0.999	1	1	NA	NA	NA	NA	NA	NA	NA	NA	NA	NA	NA	NA	NA	NA	NA	NA	NA	NA
PRDX2_chr19_12800915_12801069_12799915_12800299_12801739_12801787	NA	NA	NA	NA	NA	NA	NA	NA	NA	NA	NA	NA	NA	NA	NA	NA	NA	NA	1	1	1	1	1	1	1	1	0.996	NA	NA	NA	NA	NA	NA	NA	NA	NA	1	1	0.999	1	1	1	1	1	1	1	1	0.999	1	1	1	1	1	1	NA	NA	NA	NA	NA	NA	NA	NA	NA
PRDX2_chr19_12800915_12801263_12799915_12800299_12801739_12801800	NA	NA	NA	NA	NA	NA	NA	NA	NA	NA	NA	NA	NA	NA	NA	NA	NA	NA	1	1	1	1	1	1	1	1	0.993	NA	NA	NA	NA	NA	NA	NA	NA	NA	1	1	0.999	1	1	1	1	1	1	1	1	0.998	1	1	1	1	1	1	NA	NA	NA	NA	NA	NA	NA	NA	NA
PRDX2_chr19_12800933_12801069_12800176_12800299_12801739_12801787	NA	NA	NA	NA	NA	NA	NA	NA	NA	NA	NA	NA	NA	NA	NA	NA	NA	NA	NA	NA	NA	1	1	1	1	1	0.103	NA	NA	NA	NA	NA	NA	NA	NA	NA	NA	NA	NA	NA	NA	NA	NA	NA	NA	NA	NA	NA	NA	NA	NA	NA	NA	NA	NA	NA	NA	NA	NA	NA	NA	NA	NA
PRDX2_chr19_12800933_12801263_12800176_12800299_12801739_12801800	NA	NA	NA	NA	NA	NA	NA	NA	NA	NA	NA	NA	NA	NA	NA	NA	NA	NA	NA	NA	NA	1	NA	NA	NA	NA	0.061	NA	NA	NA	NA	NA	NA	NA	NA	NA	NA	NA	NA	NA	NA	NA	NA	NA	NA	NA	NA	NA	NA	NA	NA	NA	NA	NA	NA	NA	NA	NA	NA	NA	NA	NA	NA
PRDX2_chr19_12800933_12801270_12800176_12800299_12801739_12801787	NA	NA	NA	NA	NA	NA	NA	NA	NA	NA	NA	NA	NA	NA	NA	NA	NA	NA	NA	NA	NA	1	1	1	1	1	0.974	NA	NA	NA	NA	NA	NA	NA	NA	NA	NA	NA	NA	NA	NA	NA	NA	NA	NA	NA	NA	NA	NA	NA	NA	NA	NA	NA	NA	NA	NA	NA	NA	NA	NA	NA	NA
PRDX2_chr19_12801065_12801263_12800176_12800299_12801739_12801800	NA	NA	NA	NA	NA	NA	NA	NA	NA	NA	NA	NA	NA	NA	NA	NA	NA	NA	NA	NA	NA	NA	NA	NA	NA	NA	NA	NA	NA	NA	NA	NA	NA	NA	NA	NA	1	NA	0.269	1	NA	NA	NA	NA	NA	NA	NA	NA	NA	NA	NA	NA	NA	NA	NA	NA	NA	NA	NA	NA	NA	NA	NA
PRDX2_chr19_12801065_12801270_12800176_12800299_12801739_12801787	NA	NA	NA	NA	NA	NA	NA	NA	NA	NA	NA	NA	NA	NA	NA	NA	NA	NA	NA	NA	NA	NA	NA	NA	NA	NA	NA	NA	NA	NA	NA	NA	NA	NA	NA	NA	1	1	0.996	1	1	1	NA	NA	NA	NA	NA	NA	NA	NA	NA	NA	NA	NA	NA	NA	NA	NA	NA	NA	NA	NA	NA
PRDX2_chr19_12801158_12801213_12799858_12801069_12801739_12801800	NA	NA	NA	NA	NA	NA	NA	NA	NA	0.976	0.996	0.996	0.995	0.986	1	0.997	1	0.987	NA	NA	NA	NA	NA	NA	NA	NA	NA	NA	NA	NA	NA	NA	NA	NA	NA	NA	NA	NA	NA	NA	NA	NA	NA	NA	NA	NA	NA	NA	NA	NA	NA	NA	NA	NA	NA	NA	NA	NA	NA	NA	NA	NA	NA
PRDX2_chr19_12801158_12801263_12799858_12801069_12801739_12801800	0.998	1	0.997	0.999	1	0.989	1	0.998	1	0.99	0.997	0.998	0.997	0.992	1	0.998	1	0.991	0.998	0.998	0.992	0.997	0.999	0.991	0.995	0.999	0.998	0.994	0.996	1	1	0.998	0.996	0.998	0.998	0.998	1	0.998	0.999	0.997	0.989	0.998	0.988	1	0.996	0.994	0.996	1	0.997	0.986	0.998	0.998	1	0.998	1	0.998	0.997	0.997	1	0.995	0.996	0.995	0.99
PRDX2_chr19_12801158_12801270_12799858_12801069_12801739_12801787	0.999	1	0.998	0.999	1	0.993	1	0.999	1	0.994	0.998	0.999	0.998	0.995	1	0.999	1	0.994	0.999	0.999	0.995	0.998	0.999	0.994	0.997	0.999	0.999	0.996	0.997	1	1	0.999	0.997	0.999	0.998	0.999	1	0.999	0.999	0.998	0.993	0.999	0.992	1	0.997	0.997	0.997	1	0.998	0.992	0.999	0.999	1	0.999	1	0.999	0.998	0.998	1	0.997	0.998	0.997	0.993
PRDX3_chr10_119169172_119169280_119168068_119168533_119172381_119172485	NA	NA	NA	NA	NA	NA	NA	NA	NA	NA	NA	NA	NA	NA	NA	NA	NA	NA	NA	NA	NA	NA	NA	NA	NA	NA	NA	NA	NA	NA	NA	NA	NA	NA	NA	NA	0	NA	0	0.279	0	0.171	1	0.34	0	NA	NA	NA	NA	NA	NA	NA	NA	NA	NA	NA	NA	NA	NA	NA	NA	NA	NA
PRDX3_chr10_119169172_119169313_119168068_119168533_119172381_119172485	NA	NA	NA	NA	NA	NA	NA	NA	NA	NA	NA	NA	NA	NA	NA	NA	NA	NA	NA	NA	NA	NA	NA	NA	NA	NA	NA	NA	NA	NA	NA	NA	NA	NA	NA	NA	0	1	0.13	0.101	0	0.082	NA	0.31	0	NA	NA	NA	NA	NA	NA	NA	NA	NA	NA	NA	NA	NA	NA	NA	NA	NA	NA
PRDX3_chr10_119169172_119169315_119168068_119168533_119172381_119172485	NA	NA	NA	NA	NA	NA	NA	NA	NA	NA	NA	NA	NA	NA	NA	NA	NA	NA	NA	NA	NA	NA	NA	NA	NA	NA	NA	NA	NA	NA	NA	NA	NA	NA	NA	NA	0	NA	0.129	0	0	0	NA	0.471	0	NA	NA	NA	NA	NA	NA	NA	NA	NA	NA	NA	NA	NA	NA	NA	NA	NA	NA
PRDX3_chr10_119169172_119169325_119168068_119168533_119172381_119172485	NA	NA	NA	NA	NA	NA	NA	NA	NA	NA	NA	NA	NA	NA	NA	NA	NA	NA	NA	NA	NA	NA	NA	NA	NA	NA	NA	NA	NA	NA	NA	NA	NA	NA	NA	NA	0	NA	0	0	0	0	NA	0.3	0.087	NA	NA	NA	NA	NA	NA	NA	NA	NA	NA	NA	NA	NA	NA	NA	NA	NA	NA
PRDX3_chr10_119169172_119169342_119168068_119168533_119172381_119172485	NA	NA	NA	NA	NA	NA	NA	NA	NA	NA	NA	NA	NA	NA	NA	NA	NA	NA	NA	NA	NA	NA	NA	NA	NA	NA	NA	NA	NA	NA	NA	NA	NA	NA	NA	NA	0.997	1	0.992	0.985	0.988	0.985	1	0.997	0.971	NA	NA	NA	NA	NA	NA	NA	NA	NA	NA	NA	NA	NA	NA	NA	NA	NA	NA
PRDX3_chr10_119169172_119169428_119168068_119168533_119172381_119172485	NA	NA	NA	NA	NA	NA	NA	NA	NA	NA	NA	NA	NA	NA	NA	NA	NA	NA	NA	NA	NA	NA	NA	NA	NA	NA	NA	NA	NA	NA	NA	NA	NA	NA	NA	NA	0.99	1	0.975	0.95	0.959	0.955	1	0.99	0.915	NA	NA	NA	NA	NA	NA	NA	NA	NA	NA	NA	NA	NA	NA	NA	NA	NA	NA
PRDX3_chr10_119169176_119169280_119167719_119168533_119172381_119172485	0.995	0.997	0.997	0.997	0.988	0.993	0.995	0.992	1	0.99	0.99	0.991	0.997	0.996	0.991	0.997	0.991	0.998	0.99	1	0.989	0.984	0.998	0.984	0.99	0.989	0.99	NA	NA	NA	NA	NA	NA	NA	NA	NA	0.997	1	0.993	0.987	0.99	0.985	1	0.997	0.976	0.997	1	0.994	0.993	0.983	0.996	0.977	1	0.981	0.996	0.985	0.991	0.992	0.987	0.982	0.973	0.987	0.994
PRDX3_chr10_119169176_119169313_119167719_119168533_119172381_119172485	0.995	0.997	0.997	0.997	0.988	0.993	0.995	0.992	1	0.99	0.991	0.991	0.997	0.996	0.99	0.997	0.991	0.998	0.99	1	0.989	0.984	0.998	0.984	0.99	0.989	0.99	0.988	0.984	1	0.989	1	0.985	1	0.992	0.983	0.997	1	0.993	0.987	0.99	0.986	1	0.997	0.976	0.997	1	0.994	0.993	0.983	0.996	0.976	1	0.981	0.996	0.985	0.991	0.992	0.987	0.983	0.974	0.987	0.994
PRDX3_chr10_119169176_119169315_119167719_119168533_119172381_119172485	NA	NA	NA	NA	NA	NA	NA	NA	NA	0.99	0.991	0.991	0.997	0.996	0.99	0.997	0.991	0.998	0.99	1	0.989	0.984	0.998	0.983	0.99	0.989	0.99	0.988	0.983	1	0.989	1	0.985	1	0.992	0.983	0.997	1	0.993	0.987	0.99	0.986	1	0.997	0.976	NA	NA	NA	NA	NA	NA	NA	NA	NA	NA	NA	NA	NA	NA	NA	NA	NA	NA
PRDX3_chr10_119169176_119169325_119167719_119168533_119172381_119172485	0.995	0.997	0.997	0.997	0.988	0.993	0.995	0.991	1	NA	NA	NA	NA	NA	NA	NA	NA	NA	NA	NA	NA	NA	NA	NA	NA	NA	NA	0.987	0.983	1	0.988	1	0.985	1	0.992	0.982	0.997	1	0.993	0.986	0.99	0.985	1	0.997	0.975	0.997	1	0.993	0.993	0.982	0.996	0.975	1	0.98	NA	NA	NA	NA	NA	NA	NA	NA	NA
PRDX3_chr10_119169176_119169342_119167719_119168533_119172381_119172485	0.997	0.998	0.998	0.999	0.993	0.996	0.997	0.995	1	0.994	0.995	0.995	0.998	0.997	0.995	0.998	0.995	0.999	0.995	1	0.994	0.991	0.999	0.99	0.994	0.994	0.994	0.993	0.991	1	0.994	1	0.991	1	0.995	0.99	0.998	1	0.996	0.993	0.994	0.992	1	0.998	0.986	0.998	1	0.996	0.996	0.99	0.998	0.986	1	0.99	0.998	0.991	0.994	0.996	0.993	0.99	0.985	0.992	0.997
PRDX3_chr10_119169176_119169428_119167719_119168533_119172381_119172485	0.995	0.997	0.997	0.997	0.987	0.992	0.995	0.991	1	NA	NA	NA	NA	NA	NA	NA	NA	NA	0.99	1	0.989	0.983	0.997	0.982	0.99	0.989	0.989	0.987	0.983	1	0.988	1	0.983	1	0.991	0.981	0.997	1	0.993	0.986	0.99	0.986	1	0.997	0.975	NA	NA	NA	NA	NA	NA	NA	NA	NA	0.996	0.984	0.99	0.992	0.987	0.981	0.974	0.986	0.994
PRDX3_chr10_119170018_119170165_119169176_119169342_119172381_119172485	NA	NA	NA	NA	NA	NA	NA	NA	NA	NA	NA	NA	NA	NA	NA	NA	NA	NA	NA	NA	NA	NA	NA	NA	NA	NA	NA	0	0.003	0.001	0.001	0.002	0.004	0.002	0.003	0.001	NA	NA	NA	NA	NA	NA	NA	NA	NA	NA	NA	NA	NA	NA	NA	NA	NA	NA	NA	NA	NA	NA	NA	NA	NA	NA	NA
PRDX3_chr10_119170018_119170186_119169176_119169342_119172381_119172485	NA	NA	NA	NA	NA	NA	NA	NA	NA	NA	NA	NA	NA	NA	NA	NA	NA	NA	NA	NA	NA	NA	NA	NA	NA	NA	NA	0	0.002	0	0	0	0.001	0.001	0.001	0	NA	NA	NA	NA	NA	NA	NA	NA	NA	NA	NA	NA	NA	NA	NA	NA	NA	NA	NA	NA	NA	NA	NA	NA	NA	NA	NA
PRDX3_chr10_119172381_119172485_119169176_119169342_119173736_119173872	1	1	1	1	1	1	1	0.998	1	1	0.998	1	1	1	1	1	1	1	NA	NA	NA	NA	NA	NA	NA	NA	NA	NA	NA	NA	NA	NA	NA	NA	NA	NA	NA	NA	NA	NA	NA	NA	NA	NA	NA	NA	NA	NA	NA	NA	NA	NA	NA	NA	NA	NA	NA	NA	NA	NA	NA	NA	NA
PRDX3_chr10_119172400_119172485_119169176_119169342_119173736_119173872	1	1	1	NA	NA	NA	1	0.996	1	NA	NA	NA	NA	NA	NA	NA	NA	NA	NA	NA	NA	NA	NA	NA	NA	NA	NA	NA	NA	NA	NA	NA	NA	NA	NA	NA	NA	NA	NA	NA	NA	NA	NA	NA	NA	NA	NA	NA	NA	NA	NA	NA	NA	NA	NA	NA	NA	NA	NA	NA	NA	NA	NA
PRDX3_chr10_119173319_119173391_119172381_119172485_119173736_119173872	0	0	0.001	0.001	0.001	0	0	0	0	NA	NA	NA	NA	NA	NA	NA	NA	NA	NA	NA	NA	NA	NA	NA	NA	NA	NA	NA	NA	NA	NA	NA	NA	NA	NA	NA	0.001	0.001	0	0	0	0	0	0	0	0	0	0	0	0	0.001	0.001	0.002	0.001	NA	NA	NA	0	0	0.002	0	0	0.002
PRDX3_chr10_119173319_119173445_119172381_119172485_119173736_119173872	NA	NA	NA	NA	NA	NA	NA	NA	NA	NA	NA	NA	NA	NA	NA	NA	NA	NA	NA	NA	NA	NA	NA	NA	NA	NA	NA	0	0	0.001	NA	NA	NA	0	0	0.001	NA	NA	NA	NA	NA	NA	NA	NA	NA	NA	NA	NA	NA	NA	NA	NA	NA	NA	0	0.002	0	NA	NA	NA	0	0	0.003
PRDX3_chr10_119174450_119174592_119173736_119173872_119177020_119177153	NA	NA	NA	NA	NA	NA	NA	NA	NA	NA	NA	NA	NA	NA	NA	NA	NA	NA	1	1	1	1	1	0.999	1	1	1	NA	NA	NA	NA	NA	NA	NA	NA	NA	1	1	0.998	1	1	1	0.997	1	1	NA	NA	NA	NA	NA	NA	NA	NA	NA	NA	NA	NA	NA	NA	NA	NA	NA	NA
PRDX3_chr10_119174450_119174609_119173736_119173872_119177020_119177153	NA	NA	NA	NA	NA	NA	NA	NA	NA	NA	NA	NA	NA	NA	NA	NA	NA	NA	1	1	1	1	1	0.995	NA	NA	NA	NA	NA	NA	NA	NA	NA	NA	NA	NA	NA	NA	NA	NA	NA	NA	NA	NA	NA	NA	NA	NA	NA	NA	NA	NA	NA	NA	NA	NA	NA	NA	NA	NA	NA	NA	NA
PRDX3_chr10_119176987_119177153_119174450_119174592_119178754_119178812	NA	NA	NA	NA	NA	NA	NA	NA	NA	0.985	1	1	1	1	1	1	1	1	0.985	1	1	1	1	1	1	1	1	NA	NA	NA	NA	NA	NA	NA	NA	NA	1	1	1	0.991	1	1	NA	NA	NA	1	1	1	1	0.99	1	NA	NA	NA	NA	NA	NA	NA	NA	NA	NA	NA	NA
PRDX3_chr10_119177020_119177153_119174450_119174592_119178754_119178812	NA	NA	NA	NA	NA	NA	NA	NA	NA	0.996	1	1	1	1	1	1	1	1	0.996	1	1	1	1	1	1	1	1	0.998	1	1	1	1	1	1	1	1	1	1	1	0.997	1	1	1	1	1	1	1	1	1	0.997	1	1	1	1	NA	NA	NA	NA	NA	NA	NA	NA	NA
PRDX3_chr10_119177141_119177153_119174450_119174592_119178754_119178812	NA	NA	NA	NA	NA	NA	NA	NA	NA	NA	NA	NA	NA	NA	NA	NA	NA	NA	0	NA	NA	NA	NA	NA	NA	NA	1	0	NA	1	NA	NA	NA	NA	1	NA	NA	NA	NA	NA	NA	NA	NA	NA	NA	NA	NA	NA	NA	NA	NA	NA	NA	NA	NA	NA	NA	NA	NA	NA	NA	NA	NA
PRDX3_chr10_119177533_119177646_119177020_119177153_119178754_119178812	NA	NA	NA	NA	NA	NA	NA	NA	NA	0	0	0.006	0	0.002	0	0	0	0.004	NA	NA	NA	NA	NA	NA	NA	NA	NA	0	0	0	0	0	0	0.008	0	0	NA	NA	NA	NA	NA	NA	NA	NA	NA	NA	NA	NA	NA	NA	NA	NA	NA	NA	0	0	0.005	0	0	0.003	0.003	0	0.006
PRDX4_chrX_23668509_23668693_23667550_23667811_23671528_23671646	NA	NA	NA	NA	NA	NA	NA	NA	NA	NA	NA	NA	NA	NA	NA	NA	NA	NA	NA	NA	NA	NA	NA	NA	NA	NA	NA	0	0	0	0	0	0	0	0	0	0	0	0	NA	NA	NA	0	0	0	NA	NA	NA	NA	NA	NA	NA	NA	NA	NA	NA	NA	NA	NA	NA	NA	NA	NA
PRDX4_chrX_23668674_23668693_23667550_23667811_23671528_23671646	NA	NA	NA	NA	NA	NA	NA	NA	NA	NA	NA	NA	NA	NA	NA	NA	NA	NA	NA	NA	NA	NA	NA	NA	NA	NA	NA	0	0	0	0	0.001	0	0	0	0	NA	NA	NA	NA	NA	NA	NA	NA	NA	NA	NA	NA	NA	NA	NA	NA	NA	NA	NA	NA	NA	NA	NA	NA	NA	NA	NA
PRDX4_chrX_23669576_23669930_23667550_23667811_23671528_23671646	NA	NA	NA	NA	NA	NA	NA	NA	NA	NA	NA	NA	NA	NA	NA	NA	NA	NA	0	0	0	0	0	0	0	0	0	NA	NA	NA	NA	NA	NA	NA	NA	NA	NA	NA	NA	NA	NA	NA	NA	NA	NA	NA	NA	NA	NA	NA	NA	NA	NA	NA	NA	NA	NA	NA	NA	NA	NA	NA	NA
PRDX4_chrX_23671393_23671433_23667492_23667768_23671528_23671645	NA	NA	NA	NA	NA	NA	NA	NA	NA	NA	0	0	0.597	0.11	0	0	0.076	0.198	NA	NA	NA	NA	NA	NA	NA	NA	NA	NA	NA	NA	NA	NA	NA	NA	NA	NA	NA	NA	NA	NA	NA	NA	NA	NA	NA	NA	NA	NA	NA	NA	NA	NA	NA	NA	NA	NA	NA	NA	NA	NA	NA	NA	NA
PRDX4_chrX_23671393_23671433_23667498_23667811_23671528_23671646	0	0	0	0	0	0	0.001	0	0	0	0	0	0	0.001	0	0	0	0	0	0	0	0	0	0	0	0	0	0	0	0	0	0	0	0.001	0.001	0	0	0	0	0	0	0	0	0	0	0	0	0	0	0	0	0	0.001	0	0	0	0	0	0	0	0	0.001	0
PRDX4_chrX_23671393_23671599_23667498_23667811_23679164_23679287	NA	0	NA	NA	NA	NA	NA	NA	1	NA	NA	NA	NA	NA	NA	NA	NA	NA	NA	NA	NA	NA	NA	NA	NA	NA	NA	NA	NA	NA	NA	NA	NA	NA	NA	NA	NA	NA	NA	NA	NA	NA	NA	NA	NA	NA	NA	NA	NA	NA	NA	NA	NA	NA	NA	NA	NA	NA	NA	NA	NA	NA	NA
PRDX4_chrX_23671393_23671620_23667498_23667811_23674989_23675462	NA	NA	NA	NA	NA	NA	NA	NA	NA	NA	NA	NA	NA	NA	NA	NA	NA	NA	NA	NA	NA	NA	NA	NA	NA	NA	NA	0	1	NA	0	0	0	0	1	0.144	1	NA	NA	NA	0.252	0	NA	NA	NA	NA	NA	NA	NA	NA	NA	NA	NA	NA	NA	NA	NA	NA	NA	NA	NA	NA	NA
PRDX4_chrX_23671393_23671644_23667498_23667811_23674989_23675462	NA	NA	NA	NA	NA	NA	NA	NA	NA	NA	NA	NA	NA	NA	NA	NA	NA	NA	0	0.136	0.136	0	0	NA	0	NA	0	NA	NA	NA	NA	NA	NA	NA	NA	NA	1	NA	NA	NA	0	0	NA	NA	NA	NA	NA	NA	NA	NA	NA	NA	NA	NA	NA	NA	NA	NA	NA	NA	NA	NA	NA
PRDX4_chrX_23671393_23671645_23667498_23667811_23674989_23675462	0.963	1	0.965	0.944	1	0.898	1	1	1	0.955	1	1	0.951	0.958	0.926	0.932	1	1	0.783	0.926	0.938	0.885	0.923	1	0.938	1	0.828	0.964	1	1	0.959	0.94	0.966	0.928	1	0.938	1	1	1	1	0.971	0.871	1	1	1	0.961	1	1	1	0.942	1	1	0.955	1	1	0.969	0.943	1	1	1	0.927	0.943	0.932
PRDX4_chrX_23671393_23671780_23667498_23667811_23674989_23675462	NA	NA	NA	NA	NA	NA	NA	NA	NA	NA	NA	NA	NA	NA	NA	NA	NA	NA	0.733	0.9	0.916	0.854	0.898	1	0.917	1	0.786	NA	NA	NA	NA	NA	NA	NA	NA	NA	NA	NA	NA	NA	NA	NA	NA	NA	NA	NA	NA	NA	NA	NA	NA	NA	NA	NA	1	0.959	0.925	1	1	1	0.903	0.925	0.911
PRDX4_chrX_23671396_23671433_23667550_23667811_23671528_23671646	NA	NA	NA	NA	NA	NA	NA	NA	NA	0	0	0	0	0	0	0	0	0	NA	NA	NA	NA	NA	NA	NA	NA	NA	0	0	0	0	0	0	0.001	0	0	0.001	0	0	0	0	0	0	0	0	0	0	0	0	0.001	0	0	0	0	NA	NA	NA	NA	NA	NA	NA	NA	NA
PRDX4_chrX_23671396_23671620_23667550_23667811_23674989_23675462	NA	NA	NA	NA	NA	NA	NA	NA	NA	NA	NA	NA	NA	NA	NA	NA	NA	NA	NA	NA	NA	NA	NA	NA	NA	NA	NA	0	1	NA	0	0.253	0	0	NA	0.253	1	NA	NA	NA	0.253	0	NA	NA	NA	NA	NA	NA	NA	NA	NA	NA	NA	NA	NA	NA	NA	NA	NA	NA	NA	NA	NA
PRDX4_chrX_23671396_23671644_23667550_23667811_23674989_23675462	NA	NA	NA	NA	NA	NA	NA	NA	NA	NA	NA	NA	NA	NA	NA	NA	NA	NA	NA	NA	NA	NA	NA	NA	NA	NA	NA	NA	NA	NA	NA	NA	NA	NA	NA	NA	1	NA	NA	NA	0	0	NA	NA	NA	NA	NA	NA	NA	NA	NA	NA	NA	NA	NA	NA	NA	NA	NA	NA	NA	NA	NA
PRDX4_chrX_23671396_23671645_23667550_23667811_23674989_23675462	NA	NA	NA	NA	NA	NA	NA	NA	NA	0.954	1	1	0.951	0.958	0.927	0.931	1	1	NA	NA	NA	NA	NA	NA	NA	NA	NA	0.965	1	1	0.96	0.942	0.966	0.928	1	0.939	1	1	1	1	0.971	0.872	NA	NA	NA	0.961	1	1	1	0.944	1	1	0.954	1	NA	NA	NA	NA	NA	NA	NA	NA	NA
PRDX4_chrX_23671396_23671646_23667550_23667811_23674989_23675106	NA	NA	NA	NA	NA	NA	NA	NA	NA	0.998	1	1	0.998	0.998	0.996	0.996	1	1	NA	NA	NA	NA	NA	NA	NA	NA	NA	0.998	1	1	0.998	0.998	0.998	0.996	1	0.997	1	1	1	1	0.998	0.995	NA	NA	NA	0.998	1	1	1	0.997	1	1	0.997	1	NA	NA	NA	NA	NA	NA	NA	NA	NA
PRDX4_chrX_23671396_23671646_23667550_23667811_23679164_23679208	NA	NA	NA	NA	NA	NA	NA	NA	NA	NA	NA	NA	NA	NA	NA	NA	NA	NA	NA	NA	NA	NA	NA	NA	NA	NA	NA	1	1	1	NA	NA	NA	0.963	1	1	1	1	1	1	1	0.871	NA	NA	NA	NA	NA	NA	NA	NA	NA	NA	NA	NA	NA	NA	NA	NA	NA	NA	NA	NA	NA
PRDX4_chrX_23671503_23671644_23667550_23667811_23674989_23675462	NA	NA	NA	NA	NA	NA	NA	NA	NA	NA	NA	NA	NA	NA	NA	NA	NA	NA	0	0.183	0	NA	NA	NA	0	NA	0.23	NA	NA	NA	NA	NA	NA	NA	NA	NA	NA	NA	NA	NA	NA	NA	NA	NA	NA	NA	NA	NA	NA	NA	NA	NA	NA	NA	NA	NA	NA	NA	NA	NA	NA	NA	NA
PRDX4_chrX_23671503_23671645_23667550_23667811_23674989_23675462	NA	NA	NA	NA	NA	NA	NA	NA	NA	0.967	1	1	0.965	0.968	0.947	0.949	1	1	0.834	0.947	0.953	0.915	0.944	1	0.952	1	0.865	NA	NA	NA	NA	NA	NA	NA	NA	NA	NA	NA	NA	NA	NA	NA	NA	NA	NA	NA	NA	NA	NA	NA	NA	NA	NA	NA	1	0.977	0.958	1	1	1	0.946	0.958	0.948
PRDX4_chrX_23671503_23671646_23667550_23667811_23674989_23675106	NA	NA	NA	NA	NA	NA	NA	NA	NA	0.999	1	1	0.999	0.998	0.997	0.997	1	1	0.994	0.997	0.997	0.997	0.997	1	0.998	1	0.996	NA	NA	NA	NA	NA	NA	NA	NA	NA	NA	NA	NA	NA	NA	NA	NA	NA	NA	NA	NA	NA	NA	NA	NA	NA	NA	NA	1	0.999	0.998	1	1	1	0.997	0.998	0.997
PRDX4_chrX_23671503_23671646_23667550_23667811_23679164_23679208	NA	NA	NA	NA	NA	NA	NA	NA	NA	NA	NA	NA	NA	NA	NA	NA	NA	NA	NA	NA	NA	0.958	1	1	1	1	1	NA	NA	NA	NA	NA	NA	NA	NA	NA	NA	NA	NA	NA	NA	NA	NA	NA	NA	NA	NA	NA	NA	NA	NA	NA	NA	NA	NA	NA	NA	NA	NA	NA	NA	NA	NA
PRDX4_chrX_23671503_23671780_23667550_23667811_23674989_23675462	NA	NA	NA	NA	NA	NA	NA	NA	NA	NA	NA	NA	NA	NA	NA	NA	NA	NA	0.775	0.921	0.928	0.88	0.918	1	0.928	1	0.815	NA	NA	NA	NA	NA	NA	NA	NA	NA	NA	NA	NA	NA	NA	NA	NA	NA	NA	NA	NA	NA	NA	NA	NA	NA	NA	NA	1	0.967	0.938	1	1	1	0.921	0.938	0.924
PRDX4_chrX_23671520_23671620_23667550_23667811_23674989_23675462	NA	NA	NA	NA	NA	NA	NA	NA	NA	NA	NA	NA	NA	NA	NA	NA	NA	NA	NA	NA	NA	NA	NA	NA	NA	NA	NA	0	1	NA	NA	NA	NA	0	NA	0.348	NA	NA	NA	NA	NA	NA	NA	NA	NA	NA	NA	NA	NA	NA	NA	NA	NA	NA	NA	NA	NA	NA	NA	NA	NA	NA	NA
PRDX4_chrX_23671520_23671645_23667550_23667811_23674989_23675462	NA	NA	NA	NA	NA	NA	NA	NA	NA	NA	NA	NA	NA	NA	NA	NA	NA	NA	NA	NA	NA	NA	NA	NA	NA	NA	NA	0.976	1	1	0.973	0.957	0.978	0.949	1	0.959	NA	NA	NA	NA	NA	NA	NA	NA	NA	NA	NA	NA	NA	NA	NA	NA	NA	NA	NA	NA	NA	NA	NA	NA	NA	NA	NA
PRDX4_chrX_23671520_23671646_23667550_23667811_23674989_23675106	NA	NA	NA	NA	NA	NA	NA	NA	NA	NA	NA	NA	NA	NA	NA	NA	NA	NA	NA	NA	NA	NA	NA	NA	NA	NA	NA	0.999	1	1	0.999	0.999	0.999	0.997	1	0.998	NA	NA	NA	NA	NA	NA	NA	NA	NA	NA	NA	NA	NA	NA	NA	NA	NA	NA	NA	NA	NA	NA	NA	NA	NA	NA	NA
PRDX4_chrX_23671520_23671646_23667550_23667811_23679164_23679208	NA	NA	NA	NA	NA	NA	NA	NA	NA	NA	NA	NA	NA	NA	NA	NA	NA	NA	NA	NA	NA	NA	NA	NA	NA	NA	NA	1	1	1	NA	NA	NA	0.974	1	1	NA	NA	NA	NA	NA	NA	NA	NA	NA	NA	NA	NA	NA	NA	NA	NA	NA	NA	NA	NA	NA	NA	NA	NA	NA	NA	NA
PRDX4_chrX_23671528_23671599_23667492_23667811_23679164_23679287	1	0.999	1	NA	NA	NA	1	1	1	NA	NA	NA	NA	NA	NA	NA	NA	NA	NA	NA	NA	NA	NA	NA	NA	NA	NA	NA	NA	NA	NA	NA	NA	NA	NA	NA	NA	NA	NA	NA	NA	NA	NA	NA	NA	NA	NA	NA	NA	NA	NA	NA	NA	NA	NA	NA	NA	NA	NA	NA	NA	NA	NA
PRDX4_chrX_23671528_23671620_23667492_23667811_23674989_23675462	NA	NA	NA	NA	NA	NA	NA	NA	NA	NA	NA	NA	NA	NA	NA	NA	NA	NA	NA	NA	NA	NA	NA	NA	NA	NA	NA	1	1	1	0.999	0.999	0.999	0.998	1	0.999	1	1	1	1	0.999	0.999	1	1	1	NA	NA	NA	NA	NA	NA	NA	NA	NA	NA	NA	NA	NA	NA	NA	NA	NA	NA
PRDX4_chrX_23671528_23671644_23667492_23667811_23674989_23675462	NA	NA	NA	NA	NA	NA	NA	NA	NA	NA	NA	NA	NA	NA	NA	NA	NA	NA	0.998	0.999	0.999	0.999	0.999	1	0.999	1	0.999	NA	NA	NA	NA	NA	NA	NA	NA	NA	1	1	1	1	0.999	0.999	NA	NA	NA	NA	NA	NA	NA	NA	NA	NA	NA	NA	NA	NA	NA	NA	NA	NA	NA	NA	NA
PRDX4_chrX_23671528_23671645_23667492_23667811_23674989_23675462	0.999	1	0.999	0.999	1	0.998	1	1	1	0.999	1	1	0.999	0.999	0.999	0.999	1	1	0.998	0.999	0.999	0.999	0.999	1	0.999	1	0.999	1	1	1	0.999	0.999	0.999	0.999	1	0.999	1	1	1	1	0.999	0.999	1	1	1	0.999	1	1	1	0.999	1	1	0.999	1	1	0.999	0.999	1	1	1	0.999	0.999	0.999
PRDX4_chrX_23671528_23671646_23667492_23667768_23674989_23675106	NA	NA	NA	NA	NA	NA	NA	NA	NA	NA	NA	NA	NA	NA	NA	NA	NA	NA	NA	NA	NA	NA	NA	NA	NA	NA	NA	NA	NA	NA	NA	NA	NA	NA	NA	NA	NA	NA	NA	NA	NA	NA	NA	NA	NA	1	1	1	1	0.998	1	1	1	1	NA	NA	NA	NA	NA	NA	NA	NA	NA
PRDX4_chrX_23671528_23671646_23667492_23667811_23674989_23675106	1	1	1	1	1	0.999	1	1	1	1	1	1	1	1	0.999	0.999	1	1	0.998	0.999	0.999	0.999	0.999	1	1	1	0.999	1	1	1	1	1	1	0.999	1	0.999	1	1	1	1	1	0.999	1	1	1	1	1	1	1	0.999	1	1	0.999	1	1	1	0.999	1	1	1	0.999	1	0.999
PRDX4_chrX_23671528_23671646_23667492_23667811_23679164_23679208	1	0.999	1	1	1	1	1	1	1	NA	NA	NA	NA	NA	NA	NA	NA	NA	1	1	1	0.999	1	1	1	1	1	1	1	1	NA	NA	NA	0.999	1	1	1	1	1	1	1	0.999	1	1	0.999	NA	NA	NA	NA	NA	NA	NA	NA	NA	NA	NA	NA	NA	NA	NA	NA	NA	NA
PRDX4_chrX_23671528_23671646_23667492_23667811_23682395_23682526	NA	NA	NA	NA	NA	NA	NA	NA	NA	NA	NA	NA	NA	NA	NA	NA	NA	NA	NA	NA	NA	NA	NA	NA	NA	NA	NA	NA	NA	NA	NA	NA	NA	NA	NA	NA	NA	NA	NA	1	1	0.999	1	1	1	NA	NA	NA	NA	NA	NA	NA	NA	NA	NA	NA	NA	NA	NA	NA	NA	NA	NA
PRDX4_chrX_23671528_23671646_23667492_23667815_23674989_23675106	1	1	1	1	1	1	1	1	0.995	NA	NA	NA	NA	NA	NA	NA	NA	NA	NA	NA	NA	NA	NA	NA	NA	NA	NA	NA	NA	NA	NA	NA	NA	NA	NA	NA	0.999	1	1	1	1	1	1	1	1	1	1	1	1	1	1	1	0.998	1	1	1	1	1	1	0.999	1	1	1
PRDX4_chrX_23671528_23671780_23667492_23667811_23674989_23675462	NA	NA	NA	NA	NA	NA	NA	NA	NA	NA	NA	NA	NA	NA	NA	NA	NA	NA	0.997	0.998	0.998	0.998	0.998	1	0.999	1	0.998	NA	NA	NA	NA	NA	NA	NA	NA	NA	NA	NA	NA	NA	NA	NA	NA	NA	NA	NA	NA	NA	NA	NA	NA	NA	NA	NA	1	0.999	0.998	1	1	1	0.998	0.999	0.998
PRDX4_chrX_23671536_23671620_23667550_23667811_23674989_23675462	NA	NA	NA	NA	NA	NA	NA	NA	NA	NA	NA	NA	NA	NA	NA	NA	NA	NA	NA	NA	NA	NA	NA	NA	NA	NA	NA	0	NA	NA	NA	NA	NA	0	NA	0.224	NA	NA	NA	NA	NA	NA	NA	NA	NA	NA	NA	NA	NA	NA	NA	NA	NA	NA	NA	NA	NA	NA	NA	NA	NA	NA	NA
PRDX4_chrX_23671536_23671645_23667550_23667811_23674989_23675462	NA	NA	NA	NA	NA	NA	NA	NA	NA	NA	NA	NA	NA	NA	NA	NA	NA	NA	NA	NA	NA	NA	NA	NA	NA	NA	NA	0	NA	1	0.606	0	0.339	0.204	NA	0.204	NA	NA	NA	NA	NA	NA	NA	NA	NA	NA	NA	NA	NA	NA	NA	NA	NA	NA	NA	NA	NA	NA	NA	NA	NA	NA	NA
PRDX4_chrX_23671536_23671646_23667550_23667811_23674989_23675106	NA	NA	NA	NA	NA	NA	NA	NA	NA	NA	NA	NA	NA	NA	NA	NA	NA	NA	NA	NA	NA	NA	NA	NA	NA	NA	NA	0.999	1	1	0.999	0.999	0.999	0.997	1	0.998	NA	NA	NA	NA	NA	NA	NA	NA	NA	NA	NA	NA	NA	NA	NA	NA	NA	NA	NA	NA	NA	NA	NA	NA	NA	NA	NA
PRDX4_chrX_23671536_23671646_23667550_23667811_23679164_23679208	NA	NA	NA	NA	NA	NA	NA	NA	NA	NA	NA	NA	NA	NA	NA	NA	NA	NA	NA	NA	NA	NA	NA	NA	NA	NA	NA	NA	NA	1	NA	NA	NA	0	NA	1	NA	NA	NA	NA	NA	NA	NA	NA	NA	NA	NA	NA	NA	NA	NA	NA	NA	NA	NA	NA	NA	NA	NA	NA	NA	NA	NA
PRDX4_chrX_23671540_23671599_23667550_23667811_23679164_23679287	NA	0.248	NA	NA	NA	NA	NA	NA	1	NA	NA	NA	NA	NA	NA	NA	NA	NA	NA	NA	NA	NA	NA	NA	NA	NA	NA	NA	NA	NA	NA	NA	NA	NA	NA	NA	NA	NA	NA	NA	NA	NA	NA	NA	NA	NA	NA	NA	NA	NA	NA	NA	NA	NA	NA	NA	NA	NA	NA	NA	NA	NA	NA
PRDX4_chrX_23671540_23671645_23667550_23667811_23674989_23675462	0	1	0.343	0	1	0	NA	NA	1	NA	NA	NA	NA	NA	NA	NA	NA	NA	NA	NA	NA	NA	NA	NA	NA	NA	NA	NA	NA	NA	NA	NA	NA	NA	NA	NA	NA	NA	NA	NA	NA	NA	NA	NA	NA	0	NA	NA	1	0.207	1	NA	0	NA	NA	NA	NA	NA	NA	NA	NA	NA	NA
PRDX4_chrX_23671540_23671646_23667550_23667811_23674989_23675106	0.999	1	0.999	0.998	1	0.996	1	1	1	NA	NA	NA	NA	NA	NA	NA	NA	NA	NA	NA	NA	NA	NA	NA	NA	NA	NA	NA	NA	NA	NA	NA	NA	NA	NA	NA	NA	NA	NA	NA	NA	NA	NA	NA	NA	0.999	1	1	1	0.998	1	1	0.998	1	NA	NA	NA	NA	NA	NA	NA	NA	NA
PRDX4_chrX_23671540_23671646_23667550_23667811_23679164_23679208	1	0.342	NA	NA	NA	NA	1	NA	NA	NA	NA	NA	NA	NA	NA	NA	NA	NA	NA	NA	NA	NA	NA	NA	NA	NA	NA	NA	NA	NA	NA	NA	NA	NA	NA	NA	NA	NA	NA	NA	NA	NA	NA	NA	NA	NA	NA	NA	NA	NA	NA	NA	NA	NA	NA	NA	NA	NA	NA	NA	NA	NA	NA
PRDX4_chrX_23673438_23673571_23671528_23671646_23674989_23675462	NA	NA	NA	NA	NA	NA	NA	NA	NA	0.001	0	0	0	0	0	0	0	0	NA	NA	NA	NA	NA	NA	NA	NA	NA	NA	NA	NA	NA	NA	NA	NA	NA	NA	NA	NA	NA	NA	NA	NA	NA	NA	NA	NA	NA	NA	NA	NA	NA	NA	NA	NA	NA	NA	NA	NA	NA	NA	NA	NA	NA
PRDX4_chrX_23674989_23675106_23667492_23667811_23679164_23679208	1	0.998	1	1	1	1	1	1	1	NA	NA	NA	NA	NA	NA	NA	NA	NA	1	1	1	0.999	1	1	1	1	1	1	1	1	1	1	1	0.999	1	1	1	1	1	1	1	0.998	1	1	0.998	1	1	1	1	1	1	0.999	1	1	NA	NA	NA	NA	NA	NA	NA	NA	NA
PRDX4_chrX_23674989_23675106_23667492_23667811_23682395_23682526	NA	NA	NA	NA	NA	NA	NA	NA	NA	NA	NA	NA	NA	NA	NA	NA	NA	NA	NA	NA	NA	NA	NA	NA	NA	NA	NA	NA	NA	NA	NA	NA	NA	NA	NA	NA	1	1	1	1	1	0.994	1	1	1	NA	NA	NA	NA	NA	NA	NA	NA	NA	NA	NA	NA	NA	NA	NA	NA	NA	NA
PRDX4_chrX_23674989_23675106_23671528_23671646_23679164_23679208	0.999	1	1	1	1	1	0.999	1	1	0.999	1	1	1	1	1	1	0.999	1	0.999	1	1	0.999	1	1	1	1	1	1	1	0.999	1	1	1	1	1	1	1	1	1	1	1	1	1	1	1	NA	NA	NA	NA	NA	NA	NA	NA	NA	1	1	1	1	1	1	1	1	1
PRDX4_chrX_23674989_23675106_23671528_23671646_23682395_23682526	1	1	0.999	1	1	1	1	1	1	NA	NA	NA	NA	NA	NA	NA	NA	NA	NA	NA	NA	NA	NA	NA	NA	NA	NA	NA	NA	NA	NA	NA	NA	NA	NA	NA	1	1	1	1	1	1	1	0.999	1	NA	NA	NA	NA	NA	NA	NA	NA	NA	NA	NA	NA	NA	NA	NA	NA	NA	NA
PRDX4_chrX_23674991_23675106_23671528_23671646_23679164_23679208	NA	NA	NA	NA	NA	NA	NA	NA	NA	NA	NA	NA	NA	NA	NA	NA	NA	NA	NA	NA	NA	NA	NA	NA	NA	NA	NA	NA	NA	NA	NA	NA	NA	NA	NA	NA	1	1	1	0.999	1	1	NA	NA	NA	NA	NA	NA	NA	NA	NA	NA	NA	NA	1	0.999	1	0.999	1	1	1	1	0.999
PRDX4_chrX_23674991_23675106_23671528_23671646_23682395_23682526	NA	NA	NA	NA	NA	NA	NA	NA	NA	NA	NA	NA	NA	NA	NA	NA	NA	NA	NA	NA	NA	NA	NA	NA	NA	NA	NA	NA	NA	NA	NA	NA	NA	NA	NA	NA	1	1	1	NA	NA	NA	1	0.957	1	NA	NA	NA	NA	NA	NA	NA	NA	NA	NA	NA	NA	NA	NA	NA	NA	NA	NA
PRDX4_chrX_23675031_23675106_23671528_23671646_23679164_23679208	NA	NA	NA	NA	NA	NA	NA	NA	NA	NA	NA	NA	NA	NA	NA	NA	NA	NA	0.999	1	1	0.999	1	0.999	1	0.999	1	1	1	0.997	1	1	1	NA	NA	NA	NA	NA	NA	NA	NA	NA	NA	NA	NA	NA	NA	NA	NA	NA	NA	NA	NA	NA	NA	NA	NA	NA	NA	NA	NA	NA	NA
PRDX4_chrX_23677730_23677817_23674998_23675106_23679164_23679287	NA	NA	NA	NA	NA	NA	NA	NA	NA	0	0	0	0	0.001	0	0.001	0	0	NA	NA	NA	NA	NA	NA	NA	NA	NA	NA	NA	NA	NA	NA	NA	NA	NA	NA	0	0	0.001	0	0	0	0	0	0	0	0	0	0	0	0	0	0	0	0	0	0	0	0	0	0	0	0
PRDX4_chrX_23677742_23677817_23674998_23675106_23679164_23679287	NA	NA	NA	NA	NA	NA	NA	NA	NA	0	0	0	0	0.001	0	0	0.001	0	NA	NA	NA	NA	NA	NA	NA	NA	NA	NA	NA	NA	NA	NA	NA	NA	NA	NA	NA	NA	NA	NA	NA	NA	NA	NA	NA	NA	NA	NA	NA	NA	NA	NA	NA	NA	NA	NA	NA	NA	NA	NA	NA	NA	NA
PRDX4_chrX_23679133_23679286_23674998_23675106_23682395_23682526	NA	NA	NA	NA	NA	NA	NA	NA	NA	NA	NA	NA	NA	NA	NA	NA	NA	NA	NA	NA	NA	NA	NA	NA	NA	NA	NA	NA	NA	NA	NA	NA	NA	NA	NA	NA	0.996	0.979	0.972	0.993	0.996	1	0.991	0.944	0.959	NA	NA	NA	NA	NA	NA	NA	NA	NA	NA	NA	NA	NA	NA	NA	NA	NA	NA
PRDX4_chrX_23679133_23679287_23674998_23675106_23682395_23682526	NA	NA	NA	NA	NA	NA	NA	NA	NA	NA	NA	NA	NA	NA	NA	NA	NA	NA	NA	NA	NA	NA	NA	NA	NA	NA	NA	NA	NA	NA	NA	NA	NA	NA	NA	NA	0.999	0.996	0.994	0.999	0.999	1	0.998	0.987	0.99	NA	NA	NA	NA	NA	NA	NA	NA	NA	0.997	0.998	0.994	0.999	0.998	1	0.999	1	0.993
PRDX4_chrX_23679164_23679286_23667492_23667811_23682395_23682526	NA	NA	NA	NA	NA	NA	NA	NA	NA	NA	NA	NA	NA	NA	NA	NA	NA	NA	NA	NA	NA	NA	NA	NA	NA	NA	NA	NA	NA	NA	NA	NA	NA	NA	NA	NA	NA	NA	NA	1	1	0.987	1	1	1	NA	NA	NA	NA	NA	NA	NA	NA	NA	NA	NA	NA	NA	NA	NA	NA	NA	NA
PRDX4_chrX_23679164_23679286_23671528_23671646_23682395_23682526	NA	NA	NA	NA	NA	NA	NA	NA	NA	NA	NA	NA	NA	NA	NA	NA	NA	NA	NA	NA	NA	NA	NA	NA	NA	NA	NA	NA	NA	NA	NA	NA	NA	NA	NA	NA	NA	NA	NA	1	1	1	1	0.988	1	NA	NA	NA	NA	NA	NA	NA	NA	NA	NA	NA	NA	NA	NA	NA	NA	NA	NA
PRDX4_chrX_23679164_23679286_23674989_23675106_23682395_23682526	NA	NA	NA	NA	NA	NA	NA	NA	NA	NA	NA	NA	NA	NA	NA	NA	NA	NA	NA	NA	NA	NA	NA	NA	NA	NA	NA	NA	NA	NA	NA	NA	NA	NA	NA	NA	0.999	0.995	0.994	0.998	0.999	1	0.998	0.987	0.989	NA	NA	NA	NA	NA	NA	NA	NA	NA	NA	NA	NA	NA	NA	NA	NA	NA	NA
PRDX4_chrX_23679164_23679287_23667492_23667811_23682395_23682526	NA	NA	NA	NA	NA	NA	NA	NA	NA	NA	NA	NA	NA	NA	NA	NA	NA	NA	NA	NA	NA	NA	NA	NA	NA	NA	NA	NA	NA	NA	NA	NA	NA	NA	NA	NA	1	1	1	1	1	0.999	1	1	1	NA	NA	NA	NA	NA	NA	NA	NA	NA	NA	NA	NA	NA	NA	NA	NA	NA	NA
PRDX4_chrX_23679164_23679287_23671528_23671646_23682395_23682526	1	1	0.999	1	1	1	1	1	1	NA	NA	NA	NA	NA	NA	NA	NA	NA	NA	NA	NA	NA	NA	NA	NA	NA	NA	NA	NA	NA	NA	NA	NA	NA	NA	NA	NA	NA	NA	1	1	1	1	0.999	1	NA	NA	NA	NA	NA	NA	NA	NA	NA	NA	NA	NA	NA	NA	NA	NA	NA	NA
PRDX4_chrX_23679164_23679287_23674989_23675106_23682395_23682526	0.998	0.998	0.998	0.999	1	1	0.998	0.999	1	0.999	0.997	0.998	0.999	0.999	1	1	1	0.999	0.997	0.999	0.998	0.998	1	1	1	1	1	0.999	0.998	0.998	1	1	0.999	0.996	0.996	0.999	0.999	0.998	0.997	0.999	1	1	0.999	0.993	0.994	0.999	0.999	0.998	1	0.999	1	0.997	0.999	0.999	0.998	0.999	0.997	1	0.999	1	0.999	1	0.996
PRDX4_chrX_23679223_23679286_23674998_23675106_23682395_23682526	NA	NA	NA	NA	NA	NA	NA	NA	NA	NA	NA	NA	NA	NA	NA	NA	NA	NA	NA	NA	NA	NA	NA	NA	NA	NA	NA	NA	NA	NA	NA	NA	NA	NA	NA	NA	0	0	0	0.244	0	NA	0	0.039	0	NA	NA	NA	NA	NA	NA	NA	NA	NA	NA	NA	NA	NA	NA	NA	NA	NA	NA
PRDX4_chrX_23679223_23679287_23674998_23675106_23682395_23682526	0.993	0.993	0.994	0.996	0.998	0.998	0.994	0.996	0.998	0.997	0.989	0.991	0.997	0.996	1	1	1	0.997	0.988	0.996	0.993	0.994	1	0.999	1	1	1	0.996	0.992	0.992	1	1	0.997	0.986	0.987	0.996	0.998	0.991	0.99	0.997	0.998	1	0.997	0.976	0.981	0.998	0.998	0.993	1	0.997	1	0.99	0.997	0.996	0.993	0.997	0.989	0.998	0.997	1	0.998	1	0.986
PRDX4_chrX_23682395_23682526_23679164_23679287_23686284_23686395	NA	NA	NA	NA	NA	NA	NA	NA	NA	1	1	1	1	0.999	1	NA	NA	NA	1	1	1	1	0.999	1	1	1	1	NA	NA	NA	NA	NA	NA	NA	NA	NA	1	1	1	1	1	1	1	1	1	NA	NA	NA	NA	NA	NA	NA	NA	NA	1	1	1	1	1	1	1	1	1
PRDX4_chrX_23682397_23682526_23679164_23679287_23686284_23686395	NA	NA	NA	NA	NA	NA	NA	NA	NA	NA	NA	NA	NA	NA	NA	NA	NA	NA	NA	NA	NA	NA	0	0.32	1	NA	1	NA	NA	NA	NA	NA	NA	NA	NA	NA	NA	NA	NA	NA	NA	NA	NA	NA	NA	NA	NA	NA	NA	NA	NA	NA	NA	NA	1	NA	1	1	1	0.32	NA	NA	NA
PRDX4_chrX_23683642_23683705_23682395_23682526_23686284_23686397	NA	NA	NA	NA	NA	NA	NA	NA	NA	NA	NA	NA	NA	NA	NA	NA	NA	NA	1	1	1	1	1	0.993	0.989	1	1	NA	NA	NA	NA	NA	NA	NA	NA	NA	NA	NA	NA	NA	NA	NA	NA	NA	NA	NA	NA	NA	NA	NA	NA	NA	NA	NA	NA	NA	NA	NA	NA	NA	NA	NA	NA
PRDX4_chrX_23683670_23683694_23682395_23682526_23686284_23686397	NA	NA	NA	NA	NA	NA	NA	NA	NA	NA	NA	NA	NA	NA	NA	NA	NA	NA	NA	NA	NA	NA	NA	NA	NA	NA	NA	1	1	1	0.999	1	1	1	0.998	1	NA	NA	NA	NA	NA	NA	NA	NA	NA	NA	NA	NA	NA	NA	NA	NA	NA	NA	NA	NA	NA	NA	NA	NA	NA	NA	NA
PRDX4_chrX_23683670_23683705_23682395_23682526_23686284_23686397	1	0.999	0.999	1	1	1	1	1	1	1	0.999	1	1	1	1	1	1	1	1	1	1	1	1	1	0.999	1	1	1	1	1	0.999	1	1	1	0.999	1	1	1	1	0.999	1	1	1	1	0.999	0.999	1	0.999	0.999	1	1	1	1	1	0.999	1	0.999	0.999	1	0.999	1	1	1
PRDX4_chrX_23683698_23683705_23682395_23682526_23686284_23686397	NA	NA	NA	NA	NA	NA	NA	NA	NA	1	0.895	1	NA	NA	NA	1	1	1	1	1	1	1	1	0.919	0.895	1	1	1	1	1	0.85	1	1	1	0.919	1	NA	NA	NA	NA	NA	NA	NA	NA	NA	NA	NA	NA	NA	NA	NA	NA	NA	NA	NA	NA	NA	NA	NA	NA	NA	NA	NA
PRDX4_chrX_23684100_23684237_23683670_23683705_23686284_23686397	0.001	0.001	0.001	0	0.002	0.001	0.004	0.003	0	0.001	0.001	0.002	0.003	0	0.001	0.001	0.004	0.001	0	0.002	0	0	0.001	0.002	0.001	0.003	0.002	0.001	0	0	0	0.002	0	0.002	0.005	0.001	NA	NA	NA	NA	NA	NA	NA	NA	NA	0.001	0.003	0.001	0.001	0.001	0	0.001	0.002	0.003	0	0.001	0.001	0.002	0.001	0.002	0.005	0	0.004
PRDX4_chrX_23684149_23684237_23683670_23683705_23686284_23686397	NA	NA	NA	NA	NA	NA	NA	NA	NA	NA	NA	NA	NA	NA	NA	NA	NA	NA	0	0	0	0	0	0	0.001	0.001	0	NA	NA	NA	NA	NA	NA	NA	NA	NA	NA	NA	NA	NA	NA	NA	NA	NA	NA	NA	NA	NA	NA	NA	NA	NA	NA	NA	NA	NA	NA	NA	NA	NA	NA	NA	NA
PRDX4_chrX_23684156_23684237_23683670_23683705_23686284_23686397	NA	NA	NA	NA	NA	NA	NA	NA	NA	NA	NA	NA	NA	NA	NA	NA	NA	NA	NA	NA	NA	NA	NA	NA	NA	NA	NA	NA	NA	NA	NA	NA	NA	NA	NA	NA	NA	NA	NA	NA	NA	NA	NA	NA	NA	NA	NA	NA	NA	NA	NA	NA	NA	NA	0	0.001	0	0	0	0.001	0	0	0.001
PRDX4_chrX_23684174_23684237_23683670_23683705_23686284_23686397	0	0.003	0.002	0	0.001	0.001	0.004	0.001	0.004	0	0	0.001	0	0.001	0.003	0	0	0	0.003	0	0.001	0.001	0.001	0.001	0	0.002	0	0	0	0	0.001	0	0.001	0	0.003	0.002	NA	NA	NA	NA	NA	NA	NA	NA	NA	0	0.001	0.001	0	0	0	0	0	0.002	0.001	0.002	0	0	0	0.001	0.001	0	0.001
PRDX4_chrX_23685843_23686047_23683670_23683705_23686284_23686395	NA	NA	NA	NA	NA	NA	NA	NA	NA	NA	NA	NA	NA	NA	NA	NA	NA	NA	NA	NA	NA	NA	NA	NA	NA	NA	NA	0	0	0	0	0	0	0.001	0	0	NA	NA	NA	NA	NA	NA	NA	NA	NA	NA	NA	NA	NA	NA	NA	NA	NA	NA	NA	NA	NA	NA	NA	NA	NA	NA	NA
PRDX4_chrX_23685843_23686051_23683670_23683705_23686284_23686397	NA	NA	NA	NA	NA	NA	NA	NA	NA	NA	NA	NA	NA	NA	NA	NA	NA	NA	NA	NA	NA	NA	NA	NA	NA	NA	NA	0	0	0	0	0	0	0.001	0	0	NA	NA	NA	NA	NA	NA	NA	NA	NA	NA	NA	NA	NA	NA	NA	NA	NA	NA	NA	NA	NA	NA	NA	NA	NA	NA	NA
PRDX4_chrX_23685909_23686047_23683670_23683705_23686284_23686395	0	0	0	0	0.001	0	0	0	0	NA	NA	NA	NA	NA	NA	NA	NA	NA	0.001	0	0	0	0	0.002	0	0	0	0	0	0.001	0	0	0	0	0	0	NA	NA	NA	NA	NA	NA	NA	NA	NA	NA	NA	NA	NA	NA	NA	NA	NA	NA	NA	NA	NA	NA	NA	NA	NA	NA	NA
PRDX4_chrX_23685909_23686051_23683670_23683705_23686284_23686397	0	0	0	0	0.001	0	NA	NA	NA	NA	NA	NA	NA	NA	NA	NA	NA	NA	NA	NA	NA	NA	NA	NA	NA	NA	NA	0	0	0.001	0	0	0	0	0	0	NA	NA	NA	NA	NA	NA	NA	NA	NA	NA	NA	NA	NA	NA	NA	NA	NA	NA	NA	NA	NA	NA	NA	NA	NA	NA	NA
PRDX4_chrX_23685969_23686047_23683670_23683705_23686284_23686395	NA	NA	NA	NA	NA	NA	NA	NA	NA	0.002	0.001	0.001	0.002	0	0.001	0	0	0.001	NA	NA	NA	NA	NA	NA	NA	NA	NA	NA	NA	NA	NA	NA	NA	NA	NA	NA	NA	NA	NA	NA	NA	NA	NA	NA	NA	0	0	0	0.001	0.001	0	0	0.001	0	NA	NA	NA	NA	NA	NA	NA	NA	NA
PRDX4_chrX_23685969_23686051_23683670_23683705_23686284_23686397	NA	NA	NA	NA	NA	NA	NA	NA	NA	0	0	0	0	0	0.001	0.003	0	0	NA	NA	NA	NA	NA	NA	NA	NA	NA	NA	NA	NA	NA	NA	NA	NA	NA	NA	NA	NA	NA	NA	NA	NA	NA	NA	NA	0	0	0	NA	NA	NA	0	0.001	0	NA	NA	NA	NA	NA	NA	NA	NA	NA
PRDX4_chrX_23685984_23686047_23683670_23683705_23686284_23686395	0.001	0	0	0	0	0	0	0	0	NA	NA	NA	NA	NA	NA	NA	NA	NA	NA	NA	NA	NA	NA	NA	NA	NA	NA	NA	NA	NA	NA	NA	NA	NA	NA	NA	NA	NA	NA	0	0	0	0.002	0	0	0	0.005	0.001	0.001	0.001	0.001	0	0	0	0	0	0.001	0.001	0.001	0	0.001	0	0
PRDX4_chrX_23685984_23686051_23683670_23683705_23686284_23686397	0.001	0	0	0	0	0	0	0	0	NA	NA	NA	NA	NA	NA	NA	NA	NA	NA	NA	NA	NA	NA	NA	NA	NA	NA	NA	NA	NA	NA	NA	NA	NA	NA	NA	0.001	0	0	0	0.001	0	NA	NA	NA	0	0.005	0.001	0	0	0.001	0	0	0	NA	NA	NA	NA	NA	NA	NA	NA	NA
PRDX4_chrX_23685991_23686047_23683670_23683705_23686284_23686395	NA	NA	NA	NA	NA	NA	NA	NA	NA	0.002	0.001	0.001	0.002	0	0.002	0	0	0.002	0.002	0	0	0	0	0	0	0	0	NA	NA	NA	NA	NA	NA	NA	NA	NA	NA	NA	NA	NA	NA	NA	NA	NA	NA	NA	NA	NA	NA	NA	NA	NA	NA	NA	NA	NA	NA	NA	NA	NA	NA	NA	NA
PRDX4_chrX_23685991_23686051_23683670_23683705_23686284_23686397	NA	NA	NA	NA	NA	NA	NA	NA	NA	NA	NA	NA	0	0	0	0.003	0	0	NA	NA	NA	NA	NA	NA	NA	NA	NA	0	0	0	0	0	0	0	0	0.001	NA	NA	NA	NA	NA	NA	NA	NA	NA	NA	NA	NA	NA	NA	NA	NA	NA	NA	NA	NA	NA	NA	NA	NA	NA	NA	NA
PRDX4_chrX_23686001_23686047_23683670_23683705_23686284_23686395	0.007	0.008	0.004	0	0.006	0.006	0.002	0.001	0.005	0.006	0.003	0.007	0.009	0.004	0.003	0.001	0.009	0.003	0.008	0.002	0	0.007	0.004	0.005	0.004	0.002	0.005	0.007	0.009	0.005	0.003	0.005	0.004	0.001	0.003	0.001	0.006	0.007	0.006	0.003	0.003	0.011	0.008	0.008	0.002	0.002	0.006	0.007	0.002	0.003	0.003	0.005	0.002	0.005	0.008	0.005	0.008	0.003	0.009	0.003	0.007	0.002	0.01
PRDX4_chrX_23686001_23686051_23683670_23683705_23686284_23686397	0.007	0.007	0.005	0	0.004	0.006	0.002	0.003	0.004	0.004	0.003	0.006	0.006	0.002	0.003	0.004	0.008	0	NA	NA	NA	NA	NA	NA	NA	NA	NA	0.007	0.009	0.005	0.003	0.005	0.004	0	0	0.001	0.004	0.007	0.006	0.002	0.003	0.009	0.002	0.007	0.002	0.002	0.007	0.005	0.001	0.002	0.003	0.007	0.002	0.005	NA	NA	NA	NA	NA	NA	NA	NA	NA
PRDX5_chr11_64318621_64318831_64318181_64318386_64319733_64319868	NA	NA	NA	NA	NA	NA	NA	NA	NA	0	0	0	0	0	0	0	0	0	NA	NA	NA	NA	NA	NA	NA	NA	NA	NA	NA	NA	NA	NA	NA	NA	NA	NA	NA	NA	NA	NA	NA	NA	NA	NA	NA	NA	NA	NA	NA	NA	NA	NA	NA	NA	NA	NA	NA	NA	NA	NA	NA	NA	NA
PRDX5_chr11_64318621_64318832_64318181_64318386_64319733_64319868	0.001	0.001	0.001	0.002	0.001	0.003	0.001	0.001	0.001	0.001	0.001	0.002	0.002	0.002	0.002	0.001	0.002	0.001	0.002	0.002	0.001	0.002	0.002	0.002	0.001	0.002	0.001	0.001	0.001	0.002	0.001	0.001	0.001	0	0.002	0.001	0.001	0.001	0.002	0.001	0.001	0.002	0.001	0.001	0.001	0.002	0.001	0.002	0.003	0.002	0.001	0.002	0	0.001	0.001	0.003	0.001	0.001	0.001	0.002	0	0.002	0.001
PRDX5_chr11_64318621_64318886_64318181_64318386_64319733_64319868	NA	NA	NA	NA	NA	NA	NA	NA	NA	NA	NA	NA	NA	NA	NA	NA	NA	NA	NA	NA	NA	NA	NA	NA	NA	NA	NA	NA	NA	NA	NA	NA	NA	NA	NA	NA	0	0	0	0	0	0	0	0	0	0	0	0	0	0	0	0	0	0	NA	NA	NA	NA	NA	NA	NA	NA	NA
PRDX5_chr11_64318621_64319082_64318181_64318386_64319733_64319868	0	0	0	0	0	0	0	0	0	NA	NA	NA	NA	NA	NA	NA	NA	NA	0	0	0	0	0	0	0	0	0	NA	NA	NA	NA	NA	NA	NA	NA	NA	NA	NA	NA	NA	NA	NA	NA	NA	NA	0	0	0	0	0	0	0	0	0	NA	NA	NA	NA	NA	NA	NA	NA	NA
PRDX5_chr11_64318645_64318831_64318181_64318386_64319733_64319868	NA	NA	NA	NA	NA	NA	NA	NA	NA	0	0	0	0	0	0.001	0	0	0	NA	NA	NA	NA	NA	NA	NA	NA	NA	NA	NA	NA	NA	NA	NA	NA	NA	NA	NA	NA	NA	NA	NA	NA	NA	NA	NA	NA	NA	NA	NA	NA	NA	NA	NA	NA	NA	NA	NA	NA	NA	NA	NA	NA	NA
PRDX5_chr11_64318645_64318832_64318181_64318386_64319733_64319868	0.002	0.001	0.001	0.002	0.001	0.003	0.001	0.001	0.001	0	0.002	0.003	0.002	0.002	0.002	0.001	0.002	0.002	0.003	0.002	0.002	0.003	0.002	0.003	0.002	0.002	0.001	0.001	0.001	0.003	0.003	0.001	0.001	0.001	0.002	0.002	0	0.001	0.003	0.002	0.001	0.002	0.001	0.001	0.002	0.003	0.002	0.002	0.003	0.002	0.001	0.002	0	0.002	0.001	0.002	0.001	0.001	0.001	0.003	0.001	0.003	0.002
PRDX5_chr11_64318645_64318886_64318181_64318386_64319733_64319868	NA	NA	NA	NA	NA	NA	NA	NA	NA	NA	NA	NA	NA	NA	NA	NA	NA	NA	NA	NA	NA	NA	NA	NA	NA	NA	NA	NA	NA	NA	NA	NA	NA	NA	NA	NA	0	0	0	0.001	0	0	0	0	0.001	0	0	0.001	0	0	0	0	0	0	NA	NA	NA	NA	NA	NA	NA	NA	NA
PRDX5_chr11_64318645_64319082_64318181_64318386_64319733_64319868	0	0	0	0	0	0	0	0	0	NA	NA	NA	NA	NA	NA	NA	NA	NA	0	0	0	0	0	0	0.001	0	0	NA	NA	NA	NA	NA	NA	NA	NA	NA	NA	NA	NA	NA	NA	NA	NA	NA	NA	0	0	0	0	0	0	0	0	0	NA	NA	NA	NA	NA	NA	NA	NA	NA
PRDX5_chr11_64318681_64318831_64318181_64318386_64319733_64319868	NA	NA	NA	NA	NA	NA	NA	NA	NA	0	0	0	0	0	0.001	NA	NA	NA	NA	NA	NA	NA	NA	NA	NA	NA	NA	NA	NA	NA	NA	NA	NA	NA	NA	NA	NA	NA	NA	NA	NA	NA	NA	NA	NA	NA	NA	NA	NA	NA	NA	NA	NA	NA	NA	NA	NA	NA	NA	NA	NA	NA	NA
PRDX5_chr11_64318681_64318832_64318181_64318386_64319733_64319868	0.002	0.001	0.002	0.002	0.001	0.003	0.001	0.001	0.002	0	0.002	0.003	0.002	0.002	0.002	0.002	0.002	0.002	0.002	0.002	0.001	0.003	0.002	0.002	0.001	0.002	0.001	0.001	0.001	0.003	0.001	0.001	0.001	0.001	0.002	0.002	0.001	0.002	0.003	0.002	0.001	0.002	0.001	0.002	0.002	0.003	0.002	0.002	0.003	0.002	0.002	0.002	0.001	0.001	0.001	0.002	0.001	0.001	0.001	0.004	0.001	0.003	0.002
PRDX5_chr11_64318681_64318886_64318181_64318386_64319733_64319868	NA	NA	NA	NA	NA	NA	NA	NA	NA	NA	NA	NA	NA	NA	NA	NA	NA	NA	NA	NA	NA	NA	NA	NA	NA	NA	NA	NA	NA	NA	NA	NA	NA	NA	NA	NA	0	0	0	0	0	0	0	0	0	0	0	0	0	0	0	0	0	0	NA	NA	NA	NA	NA	NA	NA	NA	NA
PRDX5_chr11_64318681_64319082_64318181_64318386_64319733_64319868	0	0	0	0	0	0	0	0	0	NA	NA	NA	NA	NA	NA	NA	NA	NA	0	0	0	0	0	0	0	0	0	NA	NA	NA	NA	NA	NA	NA	NA	NA	NA	NA	NA	NA	NA	NA	NA	NA	NA	0	0	0	0	0	0	0	0	0	NA	NA	NA	NA	NA	NA	NA	NA	NA
PRDX5_chr11_64319733_64319787_64318120_64318386_64320660_64320792	NA	NA	NA	NA	NA	NA	NA	NA	NA	NA	NA	NA	NA	NA	NA	NA	NA	NA	0.929	0.898	0.906	0.92	0.902	0.906	0.925	0.936	0.923	NA	NA	NA	NA	NA	NA	NA	NA	NA	NA	NA	NA	NA	NA	NA	NA	NA	NA	0.928	0.935	0.932	0.951	0.905	0.933	0.96	0.939	0.927	0.921	0.92	0.932	0.894	0.9	0.898	0.922	0.921	0.957
PRDX5_chr11_64319733_64319787_64318120_64318386_64320864_64320903	0.923	0.947	0.923	0.921	0.919	0.914	0.925	0.93	0.95	NA	NA	NA	NA	NA	NA	NA	NA	NA	NA	NA	NA	NA	NA	NA	NA	NA	NA	0.924	0.925	0.883	0.94	0.921	0.923	0.947	0.92	0.928	NA	NA	NA	NA	NA	NA	NA	NA	NA	0.937	0.937	0.944	0.908	0.922	0.92	0.958	0.948	0.933	0.947	0.932	0.909	0.921	0.908	0.919	0.899	0.911	0.911
PRDX5_chr11_64319733_64319867_64318120_64318386_64320864_64320903	NA	NA	NA	NA	NA	NA	NA	NA	NA	NA	NA	NA	NA	NA	NA	NA	NA	NA	0.953	0.95	0.954	0.936	0.945	0.947	0.955	0.933	0.963	NA	NA	NA	NA	NA	NA	NA	NA	NA	NA	NA	NA	NA	NA	NA	NA	NA	NA	NA	NA	NA	NA	NA	NA	NA	NA	NA	0.963	0.954	0.934	0.943	0.938	0.941	0.929	0.938	0.934
PRDX5_chr11_64319733_64319868_64318120_64318386_64320660_64320792	0.968	0.976	0.973	0.958	0.949	0.969	0.969	0.963	0.968	0.974	0.974	0.977	0.972	0.972	0.967	0.973	0.979	0.971	0.971	0.96	0.963	0.967	0.962	0.962	0.964	0.973	0.966	0.964	0.973	0.965	0.97	0.97	0.959	0.979	0.977	0.969	0.966	0.959	0.961	0.958	0.968	0.974	0.961	0.968	0.962	0.972	0.974	0.972	0.981	0.963	0.971	0.983	0.975	0.969	0.97	0.969	0.971	0.956	0.96	0.958	0.968	0.966	0.982
PRDX5_chr11_64319733_64319868_64318120_64318386_64320662_64320717	NA	NA	NA	NA	NA	NA	NA	NA	NA	NA	NA	NA	NA	NA	NA	NA	NA	NA	NA	NA	NA	1	1	0.999	1	1	1	NA	NA	NA	NA	NA	NA	NA	NA	NA	NA	NA	NA	NA	NA	NA	NA	NA	NA	NA	NA	NA	NA	NA	NA	NA	NA	NA	NA	NA	NA	NA	NA	NA	NA	NA	NA
PRDX5_chr11_64319733_64319868_64318120_64318386_64320662_64320787	1	1	1	1	1	0.998	1	1	1	NA	NA	NA	NA	NA	NA	NA	NA	NA	NA	NA	NA	NA	NA	NA	NA	NA	NA	NA	NA	NA	NA	NA	NA	NA	NA	NA	NA	NA	NA	NA	NA	NA	NA	NA	NA	NA	NA	NA	1	1	1	1	1	0.999	NA	NA	NA	NA	NA	NA	NA	NA	NA
PRDX5_chr11_64319733_64319868_64318120_64318386_64320662_64320792	NA	NA	NA	NA	NA	NA	NA	NA	NA	NA	NA	NA	NA	NA	NA	NA	NA	NA	1	1	1	1	1	0.999	NA	NA	NA	NA	NA	NA	NA	NA	NA	NA	NA	NA	NA	NA	NA	NA	NA	NA	NA	NA	NA	1	1	1	NA	NA	NA	1	1	0.999	NA	NA	NA	NA	NA	NA	NA	NA	NA
PRDX5_chr11_64319733_64319868_64318120_64318386_64320864_64320903	0.944	0.961	0.949	0.942	0.949	0.942	0.948	0.949	0.964	0.946	0.922	0.948	0.938	0.926	0.946	0.945	0.937	0.938	0.953	0.952	0.955	0.938	0.946	0.948	0.956	0.935	0.963	0.944	0.95	0.922	0.961	0.944	0.947	0.964	0.947	0.954	0.947	0.952	0.936	0.935	0.956	0.941	0.937	0.936	0.946	0.959	0.958	0.961	0.937	0.948	0.941	0.97	0.963	0.951	0.964	0.954	0.935	0.944	0.939	0.943	0.93	0.939	0.935
PRDX5_chr11_64319733_64320166_64318120_64318386_64320660_64320792	NA	NA	NA	NA	NA	NA	NA	NA	NA	NA	NA	NA	NA	NA	NA	NA	NA	NA	NA	NA	NA	NA	NA	NA	NA	NA	NA	0.874	0.904	0.872	0.893	0.895	0.855	0.92	0.914	0.883	NA	NA	NA	NA	NA	NA	NA	NA	NA	NA	NA	NA	NA	NA	NA	NA	NA	NA	NA	NA	NA	NA	NA	NA	NA	NA	NA
PRDX5_chr11_64319733_64320166_64318120_64318386_64320864_64320903	NA	NA	NA	NA	NA	NA	NA	NA	NA	NA	NA	NA	NA	NA	NA	NA	NA	NA	0.901	0.897	0.904	0.869	0.886	0.89	0.905	0.864	0.921	NA	NA	NA	NA	NA	NA	NA	NA	NA	NA	NA	NA	NA	NA	NA	NA	NA	NA	NA	NA	NA	NA	NA	NA	NA	NA	NA	NA	NA	NA	NA	NA	NA	NA	NA	NA
PRDX5_chr11_64320660_64320717_64318120_64318386_64320864_64320903	NA	NA	NA	NA	NA	NA	NA	NA	NA	0.262	0.129	0.173	0.21	0.138	0.235	0.219	0.161	0.275	0.288	0.337	0.326	0.216	0.313	0.251	0.311	0.136	0.293	0.306	0.204	0.216	0.304	0.234	0.293	0.189	0.222	0.305	0.235	0.295	0.214	0.257	0.344	0.177	0.26	0.162	0.257	NA	NA	NA	NA	NA	NA	NA	NA	NA	0.286	0.246	0.16	0.297	0.305	0.33	0.244	0.213	0.08
PRDX5_chr11_64320660_64320717_64319733_64319868_64320864_64320903	NA	NA	NA	NA	NA	NA	NA	NA	NA	0.895	0.828	0.882	0.899	0.833	0.902	0.895	0.822	0.891	0.925	0.88	0.917	0.88	0.885	0.894	0.878	0.875	0.9	0.897	0.903	0.886	0.853	0.866	0.908	0.905	0.862	0.915	0.911	0.884	0.877	0.894	0.914	0.902	0.89	0.879	0.875	NA	NA	NA	NA	NA	NA	NA	NA	NA	0.89	0.918	0.915	0.912	0.868	0.857	0.917	0.893	0.9
PRDX5_chr11_64320660_64320787_64318120_64318386_64320864_64320903	0.319	0.34	0.308	0.364	0.46	0.301	0.319	0.364	0.421	0.274	0.201	0.263	0.269	0.225	0.339	0.297	0.21	0.288	0.337	0.405	0.407	0.305	0.37	0.379	0.386	0.248	0.426	NA	NA	NA	NA	NA	NA	NA	NA	NA	NA	NA	NA	NA	NA	NA	NA	NA	NA	0.354	0.328	0.366	0.201	0.373	0.282	0.31	0.359	0.343	0.419	0.363	0.258	0.399	0.343	0.381	0.265	0.292	0.18
PRDX5_chr11_64320660_64320787_64319733_64319868_64320864_64320903	0.946	0.952	0.929	0.947	0.949	0.95	0.922	0.928	0.942	0.937	0.903	0.935	0.944	0.906	0.947	0.94	0.908	0.94	0.959	0.928	0.953	0.928	0.936	0.942	0.93	0.927	0.947	NA	NA	NA	NA	NA	NA	NA	NA	NA	NA	NA	NA	NA	NA	NA	NA	NA	NA	0.949	0.957	0.946	0.953	0.946	0.959	0.956	0.964	0.951	0.941	0.952	0.95	0.952	0.93	0.917	0.953	0.938	0.945
PRDX5_chr11_64320660_64320791_64318120_64318386_64320864_64320903	NA	NA	NA	NA	NA	NA	NA	NA	NA	0.817	0.716	0.815	0.799	0.716	0.791	0.801	0.771	0.772	NA	NA	NA	NA	NA	NA	NA	NA	NA	NA	NA	NA	NA	NA	NA	NA	NA	NA	NA	NA	NA	NA	NA	NA	NA	NA	NA	NA	NA	NA	NA	NA	NA	NA	NA	NA	NA	NA	NA	NA	NA	NA	NA	NA	NA
PRDX5_chr11_64320660_64320791_64319733_64319868_64320864_64320903	NA	NA	NA	NA	NA	NA	NA	NA	NA	0.951	0.92	0.947	0.956	0.921	0.955	0.951	0.924	0.95	NA	NA	NA	NA	NA	NA	NA	NA	NA	NA	NA	NA	NA	NA	NA	NA	NA	NA	NA	NA	NA	NA	NA	NA	NA	NA	NA	NA	NA	NA	NA	NA	NA	NA	NA	NA	NA	NA	NA	NA	NA	NA	NA	NA	NA
PRDX5_chr11_64320660_64320792_64318120_64318386_64320864_64320903	0.947	0.967	0.952	0.947	0.955	0.95	0.949	0.95	0.966	0.95	0.923	0.952	0.944	0.931	0.953	0.949	0.943	0.945	0.957	0.959	0.96	0.945	0.951	0.953	0.955	0.938	0.962	0.945	0.95	0.935	0.965	0.944	0.955	0.967	0.953	0.96	0.952	0.957	0.944	0.945	0.961	0.941	0.943	0.939	0.947	0.964	0.959	0.962	0.946	0.955	0.944	0.97	0.966	0.956	0.969	0.958	0.939	0.945	0.94	0.947	0.938	0.943	0.943
PRDX5_chr11_64320660_64320792_64318120_64318386_64321006_64321068	NA	NA	NA	NA	NA	NA	NA	NA	NA	1	0.995	1	1	1	1	NA	NA	NA	NA	NA	NA	NA	NA	NA	NA	NA	NA	NA	NA	NA	NA	NA	NA	NA	NA	NA	NA	NA	NA	NA	NA	NA	NA	NA	NA	NA	NA	NA	NA	NA	NA	NA	NA	NA	NA	NA	NA	NA	NA	NA	NA	NA	NA
PRDX5_chr11_64320660_64320792_64319733_64319787_64320864_64320903	NA	NA	NA	NA	NA	NA	NA	NA	NA	NA	NA	NA	NA	NA	NA	NA	NA	NA	NA	NA	NA	NA	NA	NA	NA	NA	NA	NA	NA	NA	NA	NA	NA	NA	NA	NA	NA	NA	NA	NA	NA	NA	NA	NA	NA	NA	NA	NA	1	1	1	1	0.999	1	1	0.999	1	NA	NA	NA	1	1	1
PRDX5_chr11_64320660_64320792_64319733_64319868_64320864_64320903	0.976	0.979	0.967	0.977	0.977	0.979	0.965	0.968	0.975	0.973	0.955	0.97	0.976	0.957	0.976	0.973	0.958	0.972	0.982	0.969	0.979	0.968	0.97	0.974	0.968	0.967	0.976	0.975	0.974	0.972	0.962	0.967	0.977	0.974	0.963	0.977	0.978	0.971	0.97	0.974	0.977	0.978	0.973	0.968	0.968	0.979	0.982	0.976	0.98	0.977	0.982	0.981	0.985	0.978	0.973	0.979	0.978	0.978	0.967	0.961	0.98	0.974	0.976
PRDX5_chr11_64320660_64320797_64318120_64318386_64320864_64320903	0.794	0.855	0.813	0.806	0.805	0.795	0.818	0.81	0.86	0.82	0.722	0.817	0.801	0.728	0.802	0.805	0.776	0.778	0.836	0.83	0.838	0.801	0.788	0.804	0.828	0.77	0.847	0.796	0.803	0.761	0.844	0.786	0.822	0.839	0.804	0.837	0.799	0.826	0.777	0.762	0.822	0.766	0.788	0.764	0.786	0.847	0.836	0.837	0.784	0.813	0.773	0.872	0.849	0.823	0.839	0.828	0.751	0.803	0.75	0.782	0.757	0.767	0.749
PRDX5_chr11_64320660_64320797_64319733_64319868_64320864_64320903	0.956	0.96	0.941	0.957	0.956	0.959	0.937	0.941	0.953	0.95	0.919	0.947	0.956	0.92	0.955	0.95	0.923	0.949	0.967	0.94	0.961	0.942	0.945	0.951	0.943	0.94	0.956	0.954	0.952	0.947	0.928	0.94	0.956	0.952	0.933	0.958	0.96	0.945	0.943	0.949	0.956	0.957	0.95	0.941	0.94	0.959	0.965	0.955	0.961	0.956	0.966	0.964	0.971	0.959	0.948	0.96	0.959	0.96	0.939	0.928	0.961	0.949	0.954
PRDX5_chr11_64320662_64320717_64319733_64319868_64320864_64320903	NA	NA	NA	NA	NA	NA	NA	NA	NA	0	0	0.026	0	0.01	0.021	0	0	0.013	NA	NA	NA	NA	NA	NA	NA	NA	NA	0	0	0	0	0	0	0.012	0	0	0	0	0	0	0	0.017	NA	NA	NA	NA	NA	NA	NA	NA	NA	NA	NA	NA	NA	NA	NA	NA	NA	NA	NA	NA	NA
PRDX5_chr11_64320662_64320787_64318181_64318386_64320864_64320903	0.008	0	0.01	0	0	0.011	0	0.01	0	NA	NA	NA	NA	NA	NA	NA	NA	NA	NA	NA	NA	0	0	0.008	0	0	0.009	NA	NA	NA	NA	NA	NA	NA	NA	NA	NA	NA	NA	NA	NA	NA	NA	NA	NA	NA	NA	NA	0.009	0	0	0	0	0.009	NA	NA	NA	NA	NA	NA	NA	NA	NA
PRDX5_chr11_64320662_64320787_64319733_64319868_64320864_64320903	0.011	0	0.009	0.011	0.016	0	0	0.018	0.011	0	0.006	0.028	0.023	0.014	0.015	0.017	0.006	0.009	0.032	0	0	0.019	0.01	0	0	0.006	0.009	NA	NA	NA	NA	NA	NA	NA	NA	NA	NA	NA	NA	NA	NA	NA	NA	NA	NA	0.011	0	0.01	0.029	0	0.016	0.008	0	0.012	0.012	0.012	0	0.036	0	0.022	0	0	0
PRDX5_chr11_64320662_64320791_64319733_64319868_64320864_64320903	NA	NA	NA	NA	NA	NA	NA	NA	NA	0	0.006	0.028	0.011	0.013	0.015	0.017	0.006	0.009	NA	NA	NA	NA	NA	NA	NA	NA	NA	NA	NA	NA	NA	NA	NA	NA	NA	NA	NA	NA	NA	NA	NA	NA	NA	NA	NA	NA	NA	NA	NA	NA	NA	NA	NA	NA	NA	NA	NA	NA	NA	NA	NA	NA	NA
PRDX5_chr11_64320662_64320792_64318181_64318386_64320864_64320903	0.934	0.959	0.939	0.932	0.944	0.939	0.933	0.937	0.957	NA	NA	NA	NA	NA	NA	NA	NA	NA	0.945	0.95	0.95	0.929	0.94	0.942	0.942	0.921	0.953	NA	NA	NA	NA	NA	NA	NA	NA	NA	NA	NA	NA	NA	NA	NA	NA	NA	NA	0.955	0.949	0.952	0.933	0.945	0.932	0.963	0.958	0.945	NA	NA	NA	NA	NA	NA	NA	NA	NA
PRDX5_chr11_64320662_64320792_64319733_64319868_64320864_64320903	0.951	0.957	0.929	0.952	0.952	0.957	0.926	0.934	0.947	0.942	0.907	0.936	0.948	0.914	0.952	0.942	0.914	0.94	0.963	0.937	0.956	0.931	0.939	0.946	0.934	0.931	0.95	0.946	0.944	0.943	0.924	0.932	0.953	0.947	0.924	0.951	0.955	0.942	0.941	0.948	0.952	0.954	0.942	0.934	0.936	0.957	0.961	0.949	0.958	0.954	0.964	0.961	0.969	0.955	0.945	0.955	0.956	0.951	0.934	0.919	0.959	0.95	0.952
PRDX5_chr11_64320662_64320797_64318181_64318386_64320864_64320903	0.015	0	0	0	0	0.021	0	0.009	0	NA	NA	NA	NA	NA	NA	NA	NA	NA	0	0	0.008	0	0	0.024	0	0	0	NA	NA	NA	NA	NA	NA	NA	NA	NA	NA	NA	NA	NA	NA	NA	NA	NA	NA	0.01	0	0	0	0	0	0.016	0	0.044	NA	NA	NA	NA	NA	NA	NA	NA	NA
PRDX5_chr11_64320662_64320797_64319733_64319868_64320864_64320903	0.02	0	0	0.01	0.016	0.016	0	0.018	0.011	0	0.006	0.027	0.011	0.013	0.015	0.008	0.011	0.009	0.031	0	0.01	0.018	0.009	0.017	0	0.006	0	0	0.042	0.035	0.028	0	0	0.045	0.005	0.007	0.01	0	0	0	0.016	0.012	0	0	0.016	0.02	0	0.009	0.014	0	0.016	0.023	0	0.053	0.012	0.012	0	0.017	0	0.021	0	0.009	0
PRDX5_chr11_64320687_64320787_64319733_64319868_64320864_64320903	NA	NA	NA	NA	NA	NA	NA	NA	NA	NA	NA	NA	NA	NA	NA	NA	NA	NA	0.018	0	0	NA	NA	NA	0	0	0.01	NA	NA	NA	NA	NA	NA	NA	NA	NA	NA	NA	NA	NA	NA	NA	NA	NA	NA	NA	NA	NA	NA	NA	NA	NA	NA	NA	NA	NA	NA	NA	NA	NA	NA	NA	NA
PRDX5_chr11_64320687_64320792_64319733_64319868_64320864_64320903	NA	NA	NA	NA	NA	NA	NA	NA	NA	NA	NA	NA	NA	NA	NA	NA	NA	NA	0.966	0.942	0.96	0.938	0.944	0.95	0.94	0.937	0.955	NA	NA	NA	NA	NA	NA	NA	NA	NA	NA	NA	NA	NA	NA	NA	NA	NA	NA	NA	NA	NA	NA	NA	NA	NA	NA	NA	NA	NA	NA	NA	NA	NA	NA	NA	NA
PRDX5_chr11_64320687_64320797_64319733_64319868_64320864_64320903	NA	NA	NA	NA	NA	NA	NA	NA	NA	NA	NA	NA	NA	NA	NA	NA	NA	NA	0.017	0	0.011	0	0	0.019	0	0	0	NA	NA	NA	NA	NA	NA	NA	NA	NA	NA	NA	NA	NA	NA	NA	NA	NA	NA	NA	NA	NA	NA	NA	NA	NA	NA	NA	NA	NA	NA	NA	NA	NA	NA	NA	NA
PRDX5_chr11_64320864_64320903_64318181_64318386_64321006_64321068	NA	NA	NA	NA	NA	NA	NA	NA	NA	1	0.998	1	1	1	1	1	1	1	NA	NA	NA	NA	NA	NA	NA	NA	NA	NA	NA	NA	NA	NA	NA	NA	NA	NA	1	1	0.998	1	1	1	1	1	1	NA	NA	NA	NA	NA	NA	NA	NA	NA	NA	NA	NA	NA	NA	NA	NA	NA	NA
PRDX5_chr11_64320864_64320903_64320660_64320792_64321006_64321068	NA	NA	NA	NA	NA	NA	NA	NA	NA	1	1	1	1	0.999	1	1	1	1	NA	NA	NA	NA	NA	NA	NA	NA	NA	NA	NA	NA	NA	NA	NA	NA	NA	NA	NA	NA	NA	NA	NA	NA	NA	NA	NA	NA	NA	NA	NA	NA	NA	NA	NA	NA	1	1	1	1	1	1	1	0.999	1
PRDX6-AS1_chr1_173423873_173423974_173417925_173418622_173440462_173440750	NA	NA	NA	NA	NA	NA	NA	NA	NA	0	0.347	1	0	0	NA	0.21	0	0.347	0	NA	1	NA	0.21	0	0.21	0	0	0	NA	0.262	NA	0.516	0	0	0	0.615	0.347	NA	0	NA	NA	NA	1	NA	1	NA	0	NA	NA	NA	0	0.21	1	NA	NA	0.262	0.347	NA	0	1	0	NA	0
PRDX6-AS1_chr1_173423873_173423974_173417925_173418622_173441918_173442097	NA	NA	NA	NA	NA	NA	NA	NA	NA	NA	NA	NA	NA	NA	NA	NA	NA	NA	NA	NA	NA	NA	NA	NA	NA	NA	NA	NA	0	NA	NA	NA	NA	1	NA	1	NA	NA	NA	NA	NA	NA	NA	NA	NA	NA	NA	NA	NA	1	NA	1	0.347	NA	NA	NA	NA	NA	NA	NA	NA	NA	NA
PRDX6-AS1_chr1_173423873_173423974_173417925_173418622_173476631_173477171	NA	NA	NA	NA	NA	NA	NA	NA	NA	NA	NA	NA	NA	NA	NA	NA	NA	NA	NA	NA	NA	NA	NA	NA	NA	NA	NA	1	NA	0.347	NA	NA	NA	NA	NA	0.615	NA	NA	NA	NA	NA	NA	NA	NA	NA	NA	NA	NA	NA	NA	NA	NA	NA	NA	NA	NA	NA	NA	NA	NA	NA	NA	NA
PRDX6-AS1_chr1_173440462_173440741_173417792_173418622_173441918_173442097	NA	NA	NA	NA	NA	NA	NA	NA	NA	NA	NA	NA	NA	NA	NA	NA	NA	NA	NA	NA	NA	NA	NA	NA	NA	NA	NA	NA	NA	NA	NA	NA	NA	NA	NA	NA	NA	NA	NA	NA	NA	NA	NA	NA	NA	NA	1	NA	NA	NA	1	1	0.369	NA	NA	NA	NA	NA	NA	NA	NA	NA	NA
PRDX6-AS1_chr1_173440462_173440750_173417792_173418622_173441918_173442048	NA	NA	NA	NA	NA	NA	NA	NA	NA	NA	NA	NA	NA	NA	NA	NA	NA	NA	NA	NA	NA	NA	NA	NA	NA	NA	NA	1	0	1	1	1	1	1	1	1	NA	NA	NA	NA	NA	NA	NA	NA	NA	NA	1	1	1	1	1	1	0.363	1	1	1	1	0.16	1	1	1	1	0.666
PRDX6-AS1_chr1_173440462_173440750_173417792_173418622_173462323_173462454	0.666	1	1	1	1	1	1	1	0.222	1	0.8	NA	1	1	0.222	1	0.588	1	1	1	NA	1	0.631	0.533	1	0.533	0.5	0.5	NA	1	1	1	0.631	0.588	0.461	0.811	1	0.363	1	0.461	1	1	1	1	1	0	0.533	0	1	1	1	1	1	1	NA	NA	NA	NA	NA	NA	NA	NA	NA
PRDX6-AS1_chr1_173440462_173440750_173423873_173423974_173441918_173442014	NA	NA	NA	NA	NA	NA	NA	NA	NA	NA	NA	NA	NA	NA	NA	NA	NA	NA	NA	NA	NA	NA	NA	NA	NA	NA	NA	NA	NA	NA	NA	NA	NA	NA	NA	NA	NA	NA	NA	NA	NA	NA	NA	NA	NA	NA	1	1	NA	NA	NA	0.533	1	1	NA	NA	NA	NA	NA	NA	NA	NA	NA
PRDX6-AS1_chr1_173440462_173440750_173423873_173423974_173441918_173442048	NA	NA	NA	NA	NA	NA	NA	NA	NA	NA	NA	NA	NA	NA	NA	NA	NA	NA	NA	NA	NA	NA	NA	NA	NA	NA	NA	1	NA	1	1	1	1	0.533	1	1	NA	NA	NA	NA	NA	NA	NA	NA	NA	NA	NA	NA	1	0.461	1	0.533	1	1	NA	NA	NA	NA	NA	NA	NA	NA	NA
PRDX6-AS1_chr1_173441918_173442048_173417792_173418622_173462323_173462454	NA	NA	NA	NA	NA	NA	NA	NA	NA	NA	NA	NA	NA	NA	NA	NA	NA	NA	NA	NA	NA	NA	NA	NA	NA	NA	NA	0	1	1	NA	NA	NA	0	0.319	0	NA	NA	NA	NA	NA	NA	NA	NA	NA	0	0.585	0	NA	NA	NA	1	1	1	1	0.585	NA	1	0	0	0	NA	1
PRDX6-AS1_chr1_173441918_173442048_173440462_173440750_173462323_173462454	1	1	1	1	0.484	1	1	1	NA	NA	1	1	NA	NA	NA	1	0.484	1	0.319	1	1	1	1	1	NA	1	1	1	NA	1	1	1	1	NA	1	0.413	1	1	1	NA	0.484	1	NA	NA	NA	NA	1	1	NA	0.19	1	1	0.319	0.652	NA	NA	NA	NA	NA	NA	NA	NA	NA
PRDX6-AS1_chr1_173441918_173442097_173417792_173418622_173462323_173462454	NA	NA	NA	NA	NA	NA	NA	NA	NA	NA	NA	NA	NA	NA	NA	NA	NA	NA	NA	NA	NA	NA	NA	NA	NA	NA	NA	0	1	1	NA	NA	NA	0.281	0.37	0.54	NA	NA	NA	NA	NA	NA	NA	NA	NA	0.439	0.281	0	NA	NA	NA	1	1	1	1	0.439	NA	1	0.164	0.207	0	NA	1
PRDX6-AS1_chr1_173441918_173442097_173417792_173418622_173476631_173476996	NA	NA	NA	NA	NA	NA	NA	NA	NA	NA	NA	NA	NA	NA	NA	NA	NA	NA	NA	NA	NA	NA	NA	NA	NA	NA	NA	1	1	0.439	NA	NA	1	1	1	0.439	NA	NA	NA	NA	NA	NA	NA	NA	NA	NA	1	0.281	NA	1	1	0.164	0.19	1	1	0.281	0	1	0.439	NA	NA	0.281	1
PRDX6-AS1_chr1_173441918_173442097_173423873_173423974_173476631_173476996	NA	NA	NA	NA	NA	NA	NA	NA	NA	NA	NA	NA	NA	NA	NA	NA	NA	NA	NA	NA	NA	NA	NA	NA	NA	NA	NA	0.281	1	0.439	NA	NA	NA	1	1	1	NA	NA	NA	NA	NA	NA	NA	NA	NA	NA	NA	NA	NA	NA	NA	NA	NA	NA	NA	NA	NA	NA	NA	NA	NA	NA	NA
PRDX6-AS1_chr1_173441918_173442097_173440462_173440750_173462323_173462454	NA	NA	NA	NA	NA	NA	NA	NA	NA	NA	NA	NA	NA	NA	NA	NA	NA	NA	0	1	1	NA	NA	NA	1	1	1	1	1	1	1	1	1	1	1	0.54	1	1	1	NA	0.54	1	1	1	NA	1	1	1	NA	0.281	1	1	0.54	0.61	NA	NA	NA	NA	NA	NA	NA	NA	NA
PRDX6-AS1_chr1_173462323_173462454_173417925_173418622_173476631_173477171	0.135	1	NA	NA	NA	0.319	NA	1	1	0.483	0.319	1	NA	NA	1	0.483	1	1	NA	1	NA	NA	0.319	0.105	NA	0.7	0.584	1	1	0	1	1	1	1	1	0.319	NA	0.584	0.319	1	1	NA	1	1	0	1	1	0.7	NA	NA	1	0.319	0.319	NA	1	0.319	0	NA	0.652	1	1	0.483	1
PRDX6-AS1_chr1_173462323_173462454_173441918_173442048_173476631_173477171	NA	NA	NA	NA	NA	NA	NA	NA	NA	1	1	1	NA	NA	NA	0.319	1	1	NA	NA	NA	NA	NA	NA	NA	NA	NA	NA	NA	NA	NA	NA	NA	NA	NA	NA	1	1	1	NA	NA	NA	0.483	1	NA	NA	NA	NA	NA	NA	NA	NA	NA	NA	NA	NA	NA	NA	NA	NA	NA	NA	NA
PRDX6-AS1_chr1_173462323_173462454_173441918_173442097_173476631_173477171	NA	NA	NA	NA	NA	NA	NA	NA	NA	NA	NA	NA	NA	NA	NA	NA	NA	NA	NA	1	0	NA	NA	NA	1	1	1	0.584	1	NA	1	1	NA	0.483	1	1	NA	1	1	0.319	1	1	1	1	0	1	1	0.652	NA	NA	0.319	1	1	0	1	0.483	NA	0.189	NA	1	1	0.483	1
PRDX6_chr1_173478532_173478584_173477334_173477492_173481325_173481971	0	0	0	0.002	0	0	0	0.001	0.001	0.001	0	0	0.001	0	0	0.001	0	0	0	0	0	0.001	0.001	0	0	0.001	0	0	0	0	0.002	0.002	0.001	0	0	0	0	0.001	0.001	0.001	0	0.001	0	0	0.001	0	0	0	0.001	0	0	0	0.001	0	NA	NA	NA	NA	NA	NA	NA	NA	NA
PRDX6_chr1_173479610_173479757_173477334_173477492_173481325_173481971	0	0	0	0	0	0	0	0	0	NA	NA	NA	NA	NA	NA	NA	NA	NA	NA	NA	NA	NA	NA	NA	NA	NA	NA	NA	NA	NA	NA	NA	NA	NA	NA	NA	NA	NA	NA	NA	NA	NA	NA	NA	NA	NA	NA	NA	NA	NA	NA	NA	NA	NA	NA	NA	NA	NA	NA	NA	NA	NA	NA
PRDX6_chr1_173479652_173479680_173477334_173477492_173481325_173481971	NA	NA	NA	NA	NA	NA	NA	NA	NA	NA	NA	NA	NA	NA	NA	NA	NA	NA	NA	NA	NA	NA	NA	NA	NA	NA	NA	NA	NA	NA	NA	NA	NA	NA	NA	NA	NA	NA	NA	NA	NA	NA	NA	NA	NA	NA	NA	NA	NA	NA	NA	NA	NA	NA	NA	NA	NA	0	0	0	0.001	0	0
PRDX6_chr1_173479652_173479757_173477334_173477492_173481325_173481971	NA	NA	NA	NA	NA	NA	NA	NA	NA	NA	NA	NA	NA	NA	NA	NA	NA	NA	NA	NA	NA	NA	NA	NA	NA	NA	NA	NA	NA	NA	NA	NA	NA	NA	NA	NA	NA	NA	NA	NA	NA	NA	NA	NA	NA	NA	NA	NA	NA	NA	NA	NA	NA	NA	NA	NA	NA	0	0	0	0.001	0	0
PRDX6_chr1_173480188_173480254_173477334_173477492_173481325_173481971	0	0	0.001	0	0	0	0	0	0	NA	NA	NA	NA	NA	NA	NA	NA	NA	NA	NA	NA	NA	NA	NA	NA	NA	NA	NA	NA	NA	NA	NA	NA	NA	NA	NA	NA	NA	NA	NA	NA	NA	NA	NA	NA	NA	NA	NA	NA	NA	NA	NA	NA	NA	NA	NA	NA	NA	NA	NA	NA	NA	NA
PRDX6_chr1_173480188_173480665_173477334_173477492_173481325_173481971	0	0	0.001	0.001	0	0	0	0	0	NA	NA	NA	NA	NA	NA	NA	NA	NA	NA	NA	NA	NA	NA	NA	NA	NA	NA	NA	NA	NA	NA	NA	NA	NA	NA	NA	NA	NA	NA	NA	NA	NA	NA	NA	NA	NA	NA	NA	NA	NA	NA	NA	NA	NA	NA	NA	NA	NA	NA	NA	NA	NA	NA
PRDX6_chr1_173480585_173480665_173477334_173477492_173481325_173481971	NA	NA	NA	NA	NA	NA	NA	NA	NA	NA	NA	NA	NA	NA	NA	NA	NA	NA	0.001	0.003	0.002	0	0.002	0	0	0.001	0.001	0	0.002	0	0.003	0.003	0	0.001	0.004	0.004	0.001	0	0	0.001	0.001	0.002	0.001	0.001	0	0.001	0.002	0.001	0.001	0.001	0	0	0.003	0.001	0.001	0.002	0.002	0.001	0.002	0.001	0	0	0.001
PRDX6_chr1_173480585_173480727_173477334_173477492_173481325_173481971	NA	NA	NA	NA	NA	NA	NA	NA	NA	NA	NA	NA	NA	NA	NA	NA	NA	NA	NA	NA	NA	NA	NA	NA	NA	NA	NA	NA	NA	NA	NA	NA	NA	NA	NA	NA	0	0	0.001	0	0	0	0	0	0.001	NA	NA	NA	NA	NA	NA	NA	NA	NA	0	0	0	0	0	0.001	0	0	0
PRDX6_chr1_173485360_173485506_173481198_173481482_173486254_173486401	NA	NA	NA	NA	NA	NA	NA	NA	NA	NA	NA	NA	NA	NA	NA	NA	NA	NA	NA	NA	NA	NA	NA	NA	NA	NA	NA	NA	NA	NA	1	1	1	0.998	1	1	NA	NA	NA	NA	NA	NA	NA	NA	NA	NA	NA	NA	NA	NA	NA	NA	NA	NA	NA	NA	NA	NA	NA	NA	NA	NA	NA
PRDX6_chr1_173485360_173485507_173481198_173481482_173486254_173486401	NA	NA	NA	NA	NA	NA	NA	NA	NA	NA	NA	NA	NA	NA	NA	NA	NA	NA	NA	NA	NA	NA	NA	NA	NA	NA	NA	1	1	1	1	1	1	0.999	1	1	NA	NA	NA	NA	NA	NA	NA	NA	NA	NA	NA	NA	NA	NA	NA	NA	NA	NA	1	1	1	0.999	1	1	1	1	1
PRDX6_chr1_173485425_173485506_173481325_173481482_173486254_173486401	NA	NA	NA	NA	NA	NA	NA	NA	NA	NA	NA	NA	NA	NA	NA	NA	NA	NA	NA	NA	NA	NA	NA	NA	NA	NA	NA	NA	NA	NA	1	NA	NA	0	1	1	NA	NA	NA	NA	NA	NA	NA	NA	NA	NA	NA	NA	NA	NA	NA	NA	NA	NA	NA	NA	NA	NA	NA	NA	NA	NA	NA
PRDX6_chr1_173485425_173485507_173481325_173481482_173486254_173486401	NA	NA	NA	NA	NA	NA	NA	NA	NA	NA	NA	NA	NA	NA	NA	NA	NA	NA	NA	NA	NA	NA	NA	NA	NA	NA	NA	1	1	1	1	1	1	0.998	1	1	NA	NA	NA	NA	NA	NA	NA	NA	NA	NA	NA	NA	NA	NA	NA	NA	NA	NA	1	1	1	0.997	1	1	1	1	1
PREB_chr2_27131649_27131831_27131439_27131508_27132009_27132082	NA	NA	NA	NA	NA	NA	NA	NA	NA	0.931	0.895	0.97	0.885	0.813	0.682	0.978	0.91	0.927	NA	NA	NA	NA	NA	NA	NA	NA	NA	NA	NA	NA	NA	NA	NA	NA	NA	NA	NA	NA	NA	NA	NA	NA	NA	NA	NA	NA	NA	NA	NA	NA	NA	NA	NA	NA	NA	NA	NA	NA	NA	NA	NA	NA	NA
PREB_chr2_27131667_27131831_27131439_27131508_27132009_27132082	NA	NA	NA	NA	NA	NA	NA	NA	NA	NA	NA	NA	NA	NA	NA	NA	NA	NA	NA	NA	NA	NA	NA	NA	NA	NA	NA	NA	NA	NA	NA	NA	NA	NA	NA	NA	NA	NA	NA	NA	NA	NA	NA	NA	NA	NA	NA	NA	NA	NA	NA	NA	NA	NA	1	1	0.949	0.861	0.906	0.939	0.963	0.974	0.941
PREB_chr2_27131671_27131831_27130755_27131508_27132009_27132082	0.989	0.937	1	0.981	1	0.921	0.968	0.939	0.975	0.972	0.951	0.987	0.944	0.915	0.841	0.99	0.96	0.968	1	0.962	0.99	0.899	0.942	1	0.986	0.988	0.988	0.976	0.943	0.966	0.974	0.949	0.977	1	0.975	1	0.977	0.947	0.978	0.974	0.986	0.964	1	1	0.965	1	0.965	1	0.986	0.974	1	1	1	0.985	1	1	0.977	0.929	0.955	0.972	0.983	0.988	0.976
PREB_chr2_27131673_27131831_27130790_27131508_27132009_27132082	0.977	0.862	1	0.961	1	0.874	0.932	0.875	0.949	0.938	0.903	0.972	0.896	0.822	0.713	0.98	0.918	0.932	1	0.917	0.979	0.816	0.89	1	0.966	0.973	0.977	0.948	0.868	0.906	0.944	0.896	0.95	1	0.953	1	0.956	0.874	0.945	0.953	0.973	0.922	1	1	0.932	1	0.927	1	0.973	0.95	1	1	1	0.972	1	1	0.951	0.862	0.911	0.94	0.964	0.976	0.944
PREB_chr2_27132203_27132339_27132009_27132082_27132602_27132727	NA	NA	NA	NA	NA	NA	NA	NA	NA	NA	NA	NA	NA	NA	NA	NA	NA	NA	NA	NA	NA	NA	NA	NA	NA	NA	NA	0.314	0.348	0.647	0.423	0.084	0.071	0.478	0.314	0.478	NA	NA	NA	NA	NA	NA	NA	NA	NA	1	1	0.407	NA	0.647	0.314	1	0	0.314	NA	NA	NA	NA	NA	NA	NA	NA	NA
PREB_chr2_27132203_27132356_27132009_27132082_27132602_27132727	0.462	0.364	0.682	0.26	0.462	0.222	0	0.222	0	1	0.392	1	0.632	0.177	0.375	0.222	0	0.6	0.125	0.3	0	0.177	0.222	1	0.518	0.222	0.3	0.518	0.334	0.632	0.407	0.079	0.067	0.462	0.3	0.462	0.364	NA	0.3	0.3	0.364	0.222	1	0.6	0.462	1	1	0.462	1	0.72	0.3	1	0.462	0.222	0.3	0.632	0.462	0.125	0.097	0.243	0.462	0.079	0.177
PREB_chr2_27132203_27132422_27132009_27132082_27132602_27132727	NA	NA	NA	NA	NA	NA	NA	NA	NA	NA	NA	NA	NA	NA	NA	NA	NA	NA	NA	NA	NA	NA	NA	NA	NA	NA	NA	0.918	0.794	0.955	0.817	0.862	0.68	0.957	0.914	0.955	NA	NA	NA	NA	NA	NA	NA	NA	NA	NA	NA	NA	NA	NA	NA	NA	NA	NA	0.903	0.961	0.951	0.783	0.846	0.77	0.833	0.794	0.863
PREB_chr2_27132227_27132339_27132009_27132082_27132602_27132727	NA	NA	NA	NA	NA	NA	NA	NA	NA	NA	NA	NA	NA	NA	NA	NA	NA	NA	NA	NA	NA	NA	NA	NA	NA	NA	NA	NA	NA	NA	NA	NA	NA	NA	NA	NA	NA	NA	NA	NA	NA	NA	NA	NA	NA	NA	NA	0	NA	0	0	1	0	0.252	NA	NA	NA	NA	NA	NA	NA	NA	NA
PREB_chr2_27132227_27132356_27132009_27132082_27132602_27132727	0	0.136	0.485	0	0.32	0.136	0	0.239	0.32	1	0	1	0.586	0	0.398	0	0.136	0	0	0.32	0.485	0	0	1	0.32	0	0.32	NA	NA	NA	NA	NA	NA	NA	NA	NA	NA	NA	NA	NA	NA	NA	NA	NA	NA	1	NA	0.191	1	0.485	0	1	0.485	0.136	0.32	0.653	0.485	0	0.105	0.191	0.32	0.086	0
PREB_chr2_27132227_27132403_27132009_27132082_27132602_27132620	0.989	0.961	0.985	0.906	0.962	0.914	0.943	0.963	0.988	1	0.98	1	0.989	0.939	0.935	0.968	0.941	0.975	0.925	0.953	0.99	0.936	0.961	1	0.971	0.972	0.983	NA	NA	NA	NA	NA	NA	NA	NA	NA	NA	NA	NA	NA	NA	NA	NA	NA	NA	1	1	0.98	1	0.986	0.961	1	0.986	0.957	0.971	0.988	0.986	0.925	0.959	0.931	0.964	0.947	0.954
PREB_chr2_27132227_27132422_27132009_27132082_27132602_27132727	NA	NA	NA	NA	NA	NA	NA	NA	NA	NA	NA	NA	NA	NA	NA	NA	NA	NA	NA	NA	NA	NA	NA	NA	NA	NA	NA	NA	NA	NA	NA	NA	NA	NA	NA	NA	NA	NA	NA	NA	NA	NA	NA	NA	NA	NA	NA	NA	NA	NA	NA	NA	NA	NA	0.909	0.964	0.954	0.79	0.856	0.774	0.834	0.806	0.868
PREB_chr2_27132229_27132339_27131671_27132082_27132602_27132727	NA	NA	NA	NA	NA	NA	NA	NA	NA	NA	NA	NA	NA	NA	NA	NA	NA	NA	NA	NA	NA	NA	NA	NA	NA	NA	NA	0.923	0.853	0.971	0.867	0.862	0.851	0.972	0.936	0.968	NA	NA	NA	NA	NA	NA	NA	NA	NA	1	1	0.946	1	0.942	0.904	1	0.952	0.893	NA	NA	NA	NA	NA	NA	NA	NA	NA
PREB_chr2_27132229_27132356_27131671_27132082_27132602_27132727	0.968	0.908	0.967	0.749	0.886	0.835	0.788	0.882	0.967	1	0.952	1	0.973	0.873	0.857	0.92	0.845	0.949	0.788	0.899	0.97	0.785	0.902	1	0.926	0.894	0.934	0.922	0.843	0.969	0.859	0.855	0.841	0.97	0.931	0.966	0.908	1	0.946	0.875	0.92	0.908	1	0.932	0.937	1	1	0.943	1	0.942	0.897	1	0.951	0.884	0.934	0.97	0.969	0.826	0.88	0.851	0.928	0.826	0.842
PREB_chr2_27132229_27132403_27131671_27132082_27132602_27132620	0.992	0.971	0.989	0.924	0.97	0.937	0.952	0.97	0.991	1	0.985	1	0.992	0.955	0.95	0.976	0.953	0.982	0.939	0.965	0.992	0.947	0.97	1	0.978	0.977	0.986	0.983	0.95	0.991	0.951	0.964	0.94	0.99	0.981	0.991	0.975	1	0.985	0.956	0.97	0.98	1	0.98	0.981	1	1	0.984	1	0.988	0.97	1	0.989	0.967	0.979	0.991	0.99	0.942	0.967	0.948	0.974	0.957	0.962
PREB_chr2_27132229_27132422_27131671_27132082_27132602_27132727	NA	NA	NA	NA	NA	NA	NA	NA	NA	NA	NA	NA	NA	NA	NA	NA	NA	NA	NA	NA	NA	NA	NA	NA	NA	NA	NA	0.954	0.888	0.979	0.9	0.919	0.865	0.98	0.956	0.978	NA	NA	NA	NA	NA	NA	NA	NA	NA	NA	NA	NA	NA	NA	NA	NA	NA	NA	0.954	0.981	0.978	0.883	0.921	0.886	0.937	0.887	0.915
PREB_chr2_27132842_27132923_27132510_27132727_27133116_27133337	NA	NA	NA	NA	NA	NA	NA	NA	NA	NA	NA	NA	NA	NA	NA	NA	NA	NA	1	1	0.993	1	1	1	1	1	1	NA	NA	NA	NA	NA	NA	NA	NA	NA	NA	NA	NA	NA	NA	NA	NA	NA	NA	NA	NA	NA	NA	NA	NA	NA	NA	NA	NA	NA	NA	NA	NA	NA	NA	NA	NA
PREB_chr2_27132842_27132923_27132510_27132727_27133531_27133654	NA	NA	NA	NA	NA	NA	NA	NA	NA	NA	NA	NA	NA	NA	NA	NA	NA	NA	NA	NA	NA	NA	NA	NA	NA	NA	NA	1	1	1	1	0.971	1	1	1	1	NA	NA	NA	NA	NA	NA	NA	NA	NA	NA	NA	NA	NA	NA	NA	NA	NA	NA	NA	NA	NA	NA	NA	NA	NA	NA	NA
PREB_chr2_27133114_27133337_27132842_27132923_27134286_27134636	1	1	1	0.926	1	1	0.968	1	1	NA	NA	NA	NA	NA	NA	NA	NA	NA	NA	NA	NA	NA	NA	NA	NA	NA	NA	NA	NA	NA	NA	NA	NA	NA	NA	NA	NA	NA	NA	NA	NA	NA	NA	NA	NA	NA	NA	NA	1	1	1	1	1	0.96	NA	NA	NA	NA	NA	NA	NA	NA	NA
PREB_chr2_27133114_27133568_27132842_27132923_27134286_27134666	1	1	1	NA	NA	NA	0.966	1	1	NA	NA	NA	NA	NA	NA	NA	NA	NA	NA	NA	NA	NA	NA	NA	NA	NA	NA	NA	NA	NA	NA	NA	NA	NA	NA	NA	NA	NA	NA	NA	NA	NA	NA	NA	NA	NA	NA	NA	NA	NA	NA	NA	NA	NA	NA	NA	NA	NA	NA	NA	NA	NA	NA
PREB_chr2_27133116_27133337_27132842_27132923_27133531_27133654	NA	NA	NA	NA	NA	NA	NA	NA	NA	NA	NA	NA	NA	NA	NA	NA	NA	NA	1	1	1	1	1	0.993	1	1	1	0.983	1	1	0.99	1	1	1	1	1	NA	NA	NA	NA	NA	NA	NA	NA	NA	NA	NA	NA	NA	NA	NA	NA	NA	NA	NA	NA	NA	NA	NA	NA	NA	NA	NA
PREB_chr2_27133116_27133568_27132842_27132923_27134286_27134666	1	1	1	0.961	1	1	0.983	1	1	NA	NA	NA	NA	NA	NA	NA	NA	NA	1	1	1	1	1	0.986	0.98	1	1	NA	NA	NA	NA	NA	NA	NA	NA	NA	NA	NA	NA	NA	NA	NA	NA	NA	NA	1	1	1	NA	NA	NA	1	1	0.981	NA	NA	NA	NA	NA	NA	NA	NA	NA
PREB_chr2_27133116_27133721_27132842_27132923_27134286_27134666	1	1	1	0.967	1	1	0.986	1	1	NA	NA	NA	NA	NA	NA	NA	NA	NA	1	1	1	1	1	0.987	0.982	1	1	1	0.986	1	0.955	1	1	1	1	1	1	1	1	1	0.948	0.986	1	1	1	1	1	1	1	1	1	1	1	0.983	1	1	1	1	1	1	1	1	0.971
PREB_chr2_27133131_27133337_27132842_27132923_27134286_27134636	NA	NA	NA	0	NA	NA	0.589	1	NA	NA	NA	NA	NA	NA	NA	NA	NA	NA	NA	NA	NA	NA	NA	NA	NA	NA	NA	NA	NA	NA	NA	NA	NA	NA	NA	NA	NA	NA	NA	1	0.107	0.417	1	NA	NA	NA	NA	NA	NA	NA	NA	NA	NA	NA	NA	NA	NA	NA	NA	NA	NA	NA	NA
PREB_chr2_27133131_27133568_27132842_27132923_27134286_27134666	1	1	1	0.385	1	1	0.676	1	1	NA	NA	NA	NA	NA	NA	NA	NA	NA	NA	NA	NA	NA	NA	NA	NA	NA	NA	NA	NA	NA	NA	NA	NA	NA	NA	NA	NA	NA	NA	NA	NA	NA	NA	NA	NA	NA	NA	NA	NA	NA	NA	NA	NA	NA	NA	NA	NA	NA	NA	NA	NA	NA	NA
PREB_chr2_27133487_27133568_27133123_27133337_27134286_27134666	NA	NA	NA	NA	1	NA	0	0	NA	NA	NA	NA	NA	NA	NA	NA	NA	NA	NA	NA	NA	NA	NA	NA	NA	NA	NA	NA	NA	NA	NA	NA	NA	NA	NA	NA	NA	NA	NA	NA	NA	NA	NA	NA	NA	NA	1	NA	1	0	0	NA	NA	NA	NA	NA	NA	NA	NA	NA	NA	NA	NA
PREB_chr2_27133487_27133654_27133123_27133337_27134286_27134615	NA	NA	NA	1	1	1	0.765	0.671	1	NA	NA	NA	NA	NA	NA	NA	NA	NA	NA	NA	NA	NA	NA	NA	NA	NA	NA	NA	NA	NA	NA	NA	NA	NA	NA	NA	NA	NA	NA	NA	NA	NA	NA	NA	NA	1	1	1	1	0.692	0.795	1	1	1	NA	NA	NA	NA	NA	NA	NA	NA	NA
PREB_chr2_27133487_27133721_27133123_27133337_27134286_27134612	NA	NA	NA	1	1	1	0.96	0.97	1	NA	NA	NA	NA	NA	NA	NA	NA	NA	NA	NA	NA	NA	NA	NA	NA	NA	NA	NA	NA	NA	NA	NA	NA	NA	NA	NA	NA	NA	NA	NA	NA	NA	NA	NA	NA	1	1	1	1	0.944	0.949	1	1	1	NA	NA	NA	NA	NA	NA	NA	NA	NA
PREB_chr2_27133531_27133568_27133116_27133337_27134286_27134666	1	1	1	1	1	1	0.964	0.979	1	NA	NA	NA	NA	NA	NA	NA	NA	NA	1	1	1	NA	NA	NA	0.978	1	0.976	NA	NA	NA	NA	NA	NA	NA	NA	NA	NA	NA	NA	NA	NA	NA	NA	NA	NA	1	1	1	1	0.95	0.926	NA	NA	NA	NA	NA	NA	NA	NA	NA	NA	NA	NA
PREB_chr2_27133531_27133654_27132842_27132923_27134286_27134615	NA	NA	NA	NA	NA	NA	NA	NA	NA	NA	NA	NA	NA	NA	NA	NA	NA	NA	1	1	1	1	1	0.794	0.829	1	1	1	0.829	1	0.592	1	1	1	1	1	NA	NA	NA	NA	NA	NA	NA	NA	NA	NA	NA	NA	NA	NA	NA	NA	NA	NA	NA	NA	NA	NA	NA	NA	NA	NA	NA
PREB_chr2_27133531_27133654_27133116_27133337_27134286_27134615	1	1	1	1	1	1	0.975	0.985	1	1	1	1	0.96	1	1	1	1	0.963	1	1	1	1	1	1	0.985	1	0.985	1	1	1	1	1	1	0.978	1	1	1	1	1	0.923	0.979	0.978	0.979	1	1	1	1	1	1	0.963	0.959	1	1	1	1	0.976	1	0.982	0.98	0.927	0.976	1	0.982
PREB_chr2_27133531_27133709_27133116_27133337_27134286_27134666	NA	NA	NA	NA	NA	NA	NA	NA	NA	NA	NA	NA	NA	NA	NA	NA	NA	NA	NA	NA	NA	NA	NA	NA	NA	NA	NA	NA	NA	NA	NA	NA	NA	NA	NA	NA	NA	NA	NA	NA	NA	NA	NA	NA	NA	NA	NA	NA	NA	NA	NA	NA	NA	NA	1	0.971	1	0.978	0.976	0.912	0.971	1	0.978
PREB_chr2_27133531_27133721_27132842_27132923_27134286_27134612	NA	NA	NA	NA	NA	NA	NA	NA	NA	NA	NA	NA	NA	NA	NA	NA	NA	NA	1	1	1	1	1	0.978	0.971	1	1	1	0.977	1	0.914	1	1	1	1	1	NA	NA	NA	NA	NA	NA	NA	NA	NA	NA	NA	NA	NA	NA	NA	NA	NA	NA	NA	NA	NA	NA	NA	NA	NA	NA	NA
PREB_chr2_27133531_27133721_27133116_27133337_27134286_27134612	1	1	1	1	1	1	0.982	0.989	1	1	1	1	0.972	1	1	1	1	0.972	1	1	1	1	1	1	0.988	1	0.989	1	1	1	1	1	1	0.987	1	1	1	1	1	0.951	0.983	0.982	0.983	1	1	1	1	1	1	0.974	0.973	1	1	1	1	0.985	1	0.986	0.987	0.955	0.985	1	0.987
PREB_chr2_27133531_27133871_27133116_27133337_27134286_27134666	NA	NA	NA	NA	NA	NA	NA	NA	NA	1	1	1	0.948	1	1	1	1	0.948	NA	NA	NA	NA	NA	NA	NA	NA	NA	NA	NA	NA	NA	NA	NA	NA	NA	NA	1	1	1	0.914	0.969	0.968	0.968	1	1	NA	NA	NA	NA	NA	NA	NA	NA	NA	NA	NA	NA	NA	NA	NA	NA	NA	NA
PREB_chr2_27133535_27133568_27132842_27132923_27134286_27134666	1	NA	NA	NA	NA	NA	0	NA	NA	NA	NA	NA	NA	NA	NA	NA	NA	NA	NA	NA	NA	NA	NA	NA	NA	NA	NA	NA	NA	NA	NA	NA	NA	NA	NA	NA	NA	NA	NA	NA	NA	NA	NA	NA	NA	NA	NA	NA	NA	NA	NA	NA	NA	NA	NA	NA	NA	NA	NA	NA	NA	NA	NA
PREB_chr2_27133535_27133654_27132842_27132923_27134286_27134615	1	NA	NA	0	NA	NA	0	NA	NA	NA	NA	NA	NA	NA	NA	NA	NA	NA	NA	NA	NA	NA	NA	NA	NA	NA	NA	NA	NA	NA	NA	NA	NA	NA	NA	NA	NA	NA	NA	NA	NA	NA	NA	NA	NA	NA	NA	NA	NA	NA	NA	NA	NA	NA	NA	NA	NA	NA	NA	NA	NA	NA	NA
PREB_chr2_27133535_27133721_27132842_27132923_27134286_27134612	1	1	1	0.894	1	1	0.961	1	1	NA	NA	NA	NA	NA	NA	NA	NA	NA	NA	NA	NA	NA	NA	NA	NA	NA	NA	NA	NA	NA	NA	NA	NA	NA	NA	NA	NA	NA	NA	NA	NA	NA	NA	NA	NA	NA	NA	NA	NA	NA	NA	NA	NA	NA	NA	NA	NA	NA	NA	NA	NA	NA	NA
PREB_chr2_27133798_27133871_27133531_27133721_27134286_27134666	NA	NA	NA	NA	NA	NA	NA	NA	NA	0	0	0.032	0.01	0.009	0	0.012	0	0	NA	NA	NA	NA	NA	NA	NA	NA	NA	NA	NA	NA	NA	NA	NA	NA	NA	NA	NA	NA	NA	0	0	0.011	0	0.025	0	NA	NA	NA	NA	NA	NA	NA	NA	NA	NA	NA	NA	NA	NA	NA	NA	NA	NA
PRELID1_chr5_177304292_177304430_177303798_177304185_177304624_177304850	NA	NA	NA	NA	NA	NA	NA	NA	NA	NA	NA	NA	NA	NA	NA	NA	NA	NA	NA	NA	NA	NA	NA	NA	NA	NA	NA	NA	NA	NA	NA	NA	NA	NA	NA	NA	1	1	1	1	NA	0.312	1	1	0	NA	NA	NA	NA	NA	NA	NA	NA	NA	NA	NA	NA	NA	NA	NA	NA	NA	NA
PRELID1_chr5_177304292_177304430_177303854_177304077_177304624_177304850	0.002	0.002	0	0.002	0	0.001	0.001	0.002	0	0.003	0.003	0.005	0	0.001	0.001	0.004	0.004	0.002	0.002	0.001	0.002	0.002	0.002	0.001	0.003	0.004	0.001	0.003	0.001	0.001	0.002	0.001	0.001	0.004	0.004	0.001	0.002	0.002	0.005	0.002	0	0.002	0.001	0.001	0	0.005	0.004	0.002	0.003	0	0.003	0.008	0.002	0.003	0.001	0.002	0.003	0	0.001	0.005	0	0.001	0.004
PRELID1_chr5_177304418_177304430_177303854_177304077_177304624_177304850	0.001	0	0	0	0	0	0	0	0	NA	NA	NA	NA	NA	NA	NA	NA	NA	NA	NA	NA	NA	NA	NA	NA	NA	NA	0	0.003	0	0.002	0	0	0	0.001	0	NA	NA	NA	NA	NA	NA	NA	NA	NA	NA	NA	NA	NA	NA	NA	NA	NA	NA	0	0	0	0	0	0	0	0	0.002
PRELID1_chr5_177305729_177305984_177304687_177304850_177306097_177306153	1	1	1	1	0.997	1	1	1	1	NA	NA	NA	NA	NA	NA	NA	NA	NA	NA	NA	NA	NA	NA	NA	NA	NA	NA	1	1	1	1	0.999	1	1	1	1	NA	NA	NA	NA	NA	NA	NA	NA	NA	NA	NA	NA	NA	NA	NA	NA	NA	NA	NA	NA	NA	NA	NA	NA	NA	NA	NA
PRELID1_chr5_177305870_177305984_177304575_177304850_177306097_177306153	1	1	1	1	0.999	1	1	1	1	NA	NA	NA	NA	NA	NA	NA	NA	NA	NA	NA	NA	NA	NA	NA	NA	NA	NA	1	1	1	1	0.999	1	1	1	1	NA	NA	NA	NA	NA	NA	NA	NA	NA	NA	NA	NA	NA	NA	NA	NA	NA	NA	NA	NA	NA	NA	NA	NA	NA	NA	NA
PRELID1_chr5_177305914_177305984_177304624_177304850_177306097_177306176	1	1	1	1	0.998	1	1	1	1	NA	NA	NA	NA	NA	NA	NA	NA	NA	NA	NA	NA	NA	NA	NA	NA	NA	NA	1	1	1	1	0.999	1	1	1	1	NA	NA	NA	NA	NA	NA	NA	NA	NA	NA	NA	NA	NA	NA	NA	NA	NA	NA	NA	NA	NA	NA	NA	NA	NA	NA	NA
PRELID2_chr5_145703974_145704295_145473199_145473315_145764930_145765000	NA	NA	NA	NA	NA	NA	NA	NA	NA	NA	NA	NA	1	1	0.345	1	1	1	NA	NA	NA	NA	NA	NA	NA	NA	NA	NA	NA	NA	NA	NA	NA	NA	NA	NA	NA	NA	NA	NA	NA	NA	NA	NA	NA	1	0.117	1	1	1	1	NA	NA	NA	1	1	1	0.209	1	1	1	NA	NA
PRELID2_chr5_145703974_145704295_145473199_145473315_145796441_145796531	1	1	NA	0.569	1	1	1	NA	1	NA	NA	NA	NA	NA	NA	NA	NA	NA	NA	NA	NA	NA	NA	NA	NA	NA	NA	NA	NA	NA	NA	NA	NA	NA	NA	NA	NA	NA	NA	NA	NA	NA	NA	NA	NA	NA	1	NA	0	1	NA	1	1	1	NA	NA	NA	NA	NA	NA	NA	NA	NA
PRELID2_chr5_145709376_145709574_145704091_145704295_145796441_145796547	NA	NA	NA	NA	NA	NA	NA	NA	NA	NA	NA	NA	NA	NA	NA	NA	NA	NA	NA	NA	NA	NA	NA	NA	NA	NA	NA	NA	NA	NA	NA	NA	NA	NA	NA	NA	NA	NA	NA	NA	NA	NA	NA	NA	NA	NA	NA	NA	NA	0	1	0	0.424	0	NA	NA	NA	NA	NA	NA	NA	NA	NA
PRELID2_chr5_145764930_145764992_145703903_145704295_145796441_145796547	NA	NA	NA	NA	NA	NA	NA	NA	NA	NA	NA	NA	NA	NA	NA	NA	NA	NA	1	1	1	1	0	0	NA	1	NA	NA	NA	NA	NA	NA	NA	NA	NA	NA	NA	NA	NA	NA	NA	NA	NA	NA	NA	NA	NA	NA	NA	NA	NA	NA	NA	NA	NA	NA	NA	NA	NA	NA	NA	NA	NA
PRELID2_chr5_145764930_145765000_145473199_145473315_145796441_145796531	1	1	1	0.955	1	1	1	1	1	NA	NA	NA	NA	NA	NA	NA	NA	NA	NA	NA	NA	NA	NA	NA	NA	NA	NA	NA	NA	NA	NA	NA	NA	NA	NA	NA	NA	NA	NA	NA	NA	NA	NA	NA	NA	1	1	1	0.861	1	1	1	1	1	NA	NA	NA	NA	NA	NA	NA	NA	NA
PRELID2_chr5_145764930_145765000_145703903_145704295_145796441_145796531	1	1	1	0.882	1	1	1	1	1	1	1	1	1	1	0.914	1	1	1	1	1	1	1	0.882	0.779	1	1	1	1	1	1	1	0.882	1	1	0.802	1	1	0.929	1	0.789	1	1	1	1	1	1	1	1	1	0.897	1	0.951	0.922	0.897	1	1	1	1	0.806	0.944	1	1	1
PRELID2_chr5_145764930_145765000_145703903_145704295_145817893_145818054	NA	NA	NA	NA	NA	NA	NA	NA	NA	1	0	NA	1	1	1	1	1	1	NA	NA	NA	NA	NA	NA	NA	NA	NA	NA	NA	NA	NA	NA	NA	NA	NA	NA	1	1	NA	1	1	0.554	1	1	1	NA	NA	NA	NA	NA	NA	NA	NA	NA	NA	NA	NA	NA	NA	NA	NA	NA	NA
PRELID2_chr5_145764930_145765000_145703903_145704295_145835176_145835285	NA	NA	NA	NA	NA	NA	NA	NA	NA	NA	NA	NA	NA	NA	NA	NA	NA	NA	NA	NA	NA	NA	NA	NA	NA	NA	NA	NA	NA	NA	NA	NA	NA	NA	NA	NA	NA	NA	NA	NA	NA	NA	NA	NA	NA	NA	NA	NA	NA	NA	NA	NA	NA	NA	1	1	0.383	NA	1	1	NA	NA	NA
PRELID2_chr5_145764930_145765000_145756343_145760525_145796441_145796531	NA	NA	NA	NA	NA	NA	NA	NA	NA	1	1	1	1	1	1	1	0.96	0.966	NA	NA	NA	NA	NA	NA	NA	NA	NA	1	1	1	1	1	1	1	1	0.968	NA	NA	NA	NA	NA	NA	NA	NA	NA	NA	NA	NA	NA	NA	NA	NA	NA	NA	NA	NA	NA	NA	NA	NA	NA	NA	NA
PRELID2_chr5_145764930_145765000_145756343_145760525_145817893_145818054	1	1	1	1	0.882	1	1	1	1	NA	NA	NA	NA	NA	NA	NA	NA	NA	NA	NA	NA	NA	NA	NA	NA	NA	NA	1	1	1	1	1	0.935	1	1	1	NA	NA	NA	NA	NA	NA	NA	NA	NA	NA	NA	NA	NA	NA	NA	NA	NA	NA	NA	NA	NA	NA	NA	NA	NA	NA	NA
PRELID2_chr5_145776069_145776430_145764930_145765000_145796441_145796547	NA	NA	NA	0.006	0	0	0.012	0	0	NA	NA	NA	NA	NA	NA	NA	NA	NA	0	0	0	0	0	0	0	0.008	0.007	NA	NA	NA	NA	NA	NA	NA	NA	NA	NA	NA	NA	NA	NA	NA	NA	NA	NA	NA	NA	NA	NA	NA	NA	NA	NA	NA	NA	NA	NA	NA	NA	NA	NA	NA	NA
PRELID2_chr5_145796441_145796542_145756343_145760525_145817893_145818054	NA	NA	NA	NA	NA	NA	NA	NA	NA	NA	NA	NA	NA	NA	NA	NA	NA	NA	NA	NA	NA	NA	NA	NA	NA	NA	NA	NA	NA	NA	NA	1	0.516	NA	NA	1	NA	NA	NA	NA	NA	NA	NA	NA	NA	NA	NA	NA	NA	NA	NA	NA	NA	NA	NA	NA	NA	NA	NA	NA	NA	NA	NA
PRELID2_chr5_145796441_145796542_145764930_145765000_145817893_145818054	NA	NA	NA	NA	NA	NA	NA	NA	NA	NA	NA	NA	NA	NA	NA	NA	NA	NA	NA	NA	NA	NA	NA	NA	NA	NA	NA	0.822	0.95	0.771	0.869	0.86	0.735	1	0.91	0.771	NA	NA	NA	NA	NA	NA	NA	NA	NA	1	0.803	0.827	0.906	0.889	0.914	0.802	0.842	0.78	NA	NA	NA	NA	NA	NA	NA	NA	NA
PRELID2_chr5_145796441_145796547_145756343_145760525_145817893_145818054	NA	NA	NA	NA	NA	NA	NA	NA	NA	NA	NA	NA	NA	NA	NA	NA	NA	NA	NA	NA	NA	NA	NA	NA	NA	NA	NA	NA	NA	NA	1	1	0.938	1	1	1	NA	NA	NA	NA	NA	NA	NA	NA	NA	NA	NA	NA	NA	NA	NA	NA	NA	NA	NA	NA	NA	NA	NA	NA	NA	NA	NA
PRELID2_chr5_145796441_145796547_145764930_145765000_145817893_145818054	1	0.898	0.785	0.924	0.859	0.912	0.952	0.843	1	0.857	0.962	0.96	0.835	1	0.965	0.947	0.947	0.973	0.966	0.955	0.969	0.875	0.871	0.891	0.967	0.968	0.916	0.917	0.973	0.874	0.914	0.911	0.856	1	0.962	0.873	0.751	0.964	0.941	0.855	0.952	0.97	0.923	1	0.915	1	0.898	0.927	0.954	0.956	0.969	0.91	0.931	0.877	0.839	0.929	0.897	0.92	0.962	0.937	0.948	0.967	1
PRELID2_chr5_145796441_145796547_145764930_145765000_145835176_145835285	1	1	0.851	NA	NA	NA	1	1	1	NA	NA	NA	NA	NA	NA	NA	NA	NA	NA	NA	NA	NA	NA	NA	NA	NA	NA	NA	NA	NA	NA	NA	NA	NA	NA	NA	NA	NA	NA	NA	NA	NA	NA	NA	NA	1	1	1	0.722	1	1	1	0.923	1	1	1	1	1	0.926	0.943	1	1	1
PRELID2_chr5_145819006_145819414_145817893_145818054_145819944_145820018	NA	NA	NA	NA	NA	NA	NA	NA	NA	NA	NA	NA	NA	NA	NA	NA	NA	NA	NA	NA	NA	NA	NA	NA	NA	NA	NA	NA	NA	NA	NA	NA	NA	NA	NA	NA	NA	NA	NA	NA	NA	NA	NA	NA	NA	NA	NA	NA	NA	NA	NA	NA	NA	NA	0	0.012	0	0	0	0	0	0	0
PRELID2_chr5_145819378_145819414_145817893_145818054_145819944_145820018	0	0.045	0	0.045	0	0	0	0	0.06	0	0	0	0	0	0	0	0	0.033	0	0	0	0	0.043	0	0.078	0	0	0	0	0	0	0	0	0	0	0.094	0	0	0	0.045	0	0	0	0	0	0	0	0	0	0.041	0	0	0.028	0	0	0	0	0	0.062	0	0	0	0
PRELID2_chr5_145823076_145823134_145819687_145820018_145835176_145835285	1	1	0.8	1	1	1	1	1	1	1	1	1	1	1	1	1	1	0.933	1	1	0.941	1	1	0.947	0.943	0.945	1	1	1	1	1	1	0.905	1	1	1	1	1	1	1	0.914	1	1	1	1	1	1	1	0.936	1	0.952	1	1	0.936	1	1	1	0.909	1	1	1	0.949	1
PRELID2_chr5_145823076_145823144_145819687_145820018_145835176_145835369	NA	NA	NA	NA	NA	NA	NA	NA	NA	NA	NA	NA	NA	NA	NA	NA	NA	NA	NA	NA	NA	NA	NA	NA	NA	NA	NA	NA	NA	NA	NA	NA	NA	NA	NA	NA	NA	NA	NA	NA	NA	NA	NA	NA	NA	1	1	1	0.79	1	0.815	1	1	0.85	NA	NA	NA	NA	NA	NA	NA	NA	NA
PRELID2_chr5_145823076_145823146_145819687_145820018_145835176_145835369	NA	NA	NA	NA	NA	NA	NA	NA	NA	1	1	1	NA	NA	NA	1	1	0.89	NA	NA	NA	NA	NA	NA	NA	NA	NA	NA	NA	NA	1	1	0.813	1	1	1	NA	NA	NA	NA	NA	NA	NA	NA	NA	NA	NA	NA	NA	NA	NA	NA	NA	NA	NA	NA	NA	NA	NA	NA	NA	NA	NA
PRELID2_chr5_145825997_145826200_145823076_145823134_145830977_145831047	NA	NA	NA	NA	NA	NA	NA	NA	NA	NA	NA	NA	NA	NA	NA	NA	NA	NA	NA	NA	NA	NA	NA	NA	NA	NA	NA	1	1	0.717	1	1	0.743	1	1	1	NA	NA	NA	NA	NA	NA	NA	NA	NA	NA	NA	NA	NA	NA	NA	NA	NA	NA	NA	NA	NA	NA	NA	NA	NA	NA	NA
PRELID2_chr5_145825997_145826200_145823076_145823134_145835176_145835336	0.103	0.097	0.303	0.102	0.146	0.266	0.166	0.112	0.224	0.227	0.098	0.266	0.098	0.123	0.141	0.25	0.266	0.167	0.039	0.137	0.067	0.118	0.162	0.182	0.064	0.108	0.101	0.074	0.077	0.112	0.153	0.02	0.137	0.17	0.089	0.1	0.129	0	0.203	0.083	0.054	0.051	0	0.043	0.074	0.332	0.297	0.138	0.096	0.136	0	0.099	0.049	0.126	0.046	0.087	0.09	0.09	0.071	0.153	0.072	0.16	0.059
PRELID2_chr5_145830977_145831047_145823076_145823134_145835176_145835369	0.027	0	0	0	0	0.082	0.021	0	0	NA	NA	NA	NA	NA	NA	NA	NA	NA	NA	NA	NA	NA	NA	NA	NA	NA	NA	0	0	0.03	0	0	0.024	0	0	0	NA	NA	NA	NA	NA	NA	NA	NA	NA	NA	NA	NA	NA	NA	NA	NA	NA	NA	NA	NA	NA	NA	NA	NA	NA	NA	NA
PRELID2_chr5_145830977_145831047_145825997_145826200_145835176_145835369	NA	NA	NA	NA	NA	NA	NA	NA	NA	NA	NA	NA	NA	NA	NA	NA	NA	NA	NA	0.383	0	0.237	0	0.383	NA	NA	0	0	1	NA	0	NA	0	NA	0	0.237	NA	NA	NA	NA	NA	NA	NA	NA	NA	NA	NA	NA	NA	0.383	NA	0	0	NA	NA	NA	NA	NA	NA	NA	NA	NA	NA
PRELID2_chr5_145830977_145831315_145825997_145826200_145835176_145835369	NA	NA	NA	NA	NA	NA	NA	NA	NA	NA	NA	NA	NA	NA	NA	NA	NA	NA	NA	0.113	0	0.113	0	0	NA	NA	0	NA	NA	NA	NA	NA	NA	NA	NA	NA	NA	NA	NA	NA	NA	NA	NA	NA	NA	NA	NA	NA	NA	NA	NA	NA	NA	NA	NA	NA	NA	NA	NA	NA	NA	NA	NA
PRELID2_chr5_145831214_145831315_145823076_145823134_145835176_145835369	NA	NA	NA	NA	NA	NA	NA	NA	NA	NA	NA	NA	NA	NA	NA	NA	NA	NA	NA	NA	NA	NA	NA	NA	NA	NA	NA	NA	NA	NA	NA	NA	NA	NA	NA	NA	NA	NA	NA	NA	NA	NA	NA	NA	NA	NA	NA	NA	NA	NA	NA	NA	NA	NA	NA	NA	NA	0	0.053	0.051	0.037	0	0
PRELID2_chr5_145831244_145831315_145825997_145826200_145835176_145835369	NA	NA	NA	NA	NA	NA	NA	NA	NA	NA	NA	NA	NA	NA	NA	NA	NA	NA	NA	0.236	0	0	0	0	NA	NA	0	NA	NA	NA	NA	NA	NA	NA	NA	NA	NA	NA	NA	NA	NA	NA	NA	NA	NA	NA	NA	NA	NA	0	NA	0	0.236	NA	NA	NA	NA	NA	NA	NA	NA	NA	NA
PRELID2_chr5_145834739_145834932_145823076_145823134_145835176_145835233	NA	NA	NA	NA	NA	NA	NA	NA	NA	NA	NA	NA	NA	NA	NA	NA	NA	NA	0.02	0.023	0.036	0.019	0	0.028	0	0.135	0.037	NA	NA	NA	NA	NA	NA	NA	NA	NA	NA	NA	NA	NA	NA	NA	NA	NA	NA	NA	NA	NA	NA	NA	NA	NA	NA	NA	NA	NA	NA	NA	NA	NA	NA	NA	NA
PRELID2_chr5_145834739_145834932_145825997_145826200_145835176_145835233	NA	NA	NA	NA	NA	NA	NA	NA	NA	NA	NA	NA	NA	NA	NA	NA	NA	NA	NA	NA	NA	NA	NA	NA	NA	NA	NA	NA	NA	NA	NA	NA	NA	NA	NA	NA	NA	NA	NA	NA	NA	NA	NA	NA	NA	1	NA	NA	1	0.272	1	0	0	1	NA	NA	NA	NA	NA	NA	NA	NA	NA
PRELID2_chr5_145834739_145835006_145823076_145823134_145835176_145835369	NA	NA	NA	NA	NA	NA	NA	NA	NA	NA	NA	NA	NA	NA	NA	NA	NA	NA	0	0.018	0	0.016	0	0.023	0	0	0	NA	NA	NA	NA	NA	NA	NA	NA	NA	NA	NA	NA	NA	NA	NA	NA	NA	NA	NA	NA	NA	NA	NA	NA	NA	NA	NA	NA	NA	NA	NA	NA	NA	NA	NA	NA
PRELID3A_chr18_12410717_12410858_12407944_12408007_12420324_12420493	0.048	0.082	0	0	0.036	0.048	0	0.13	0.06	0.31	0.043	0.183	0	0.13	0	0.036	0	0.23	0	0.082	0.13	0	0	0	0	0.101	0.06	0.36	0	0.076	0	0.07	0.086	0.31	0	0	0.13	0.31	0	0.048	0	0.043	0.152	0	0.13	NA	0.101	0	0.101	0.14	0.183	0.065	0	0	0.053	0.161	0.06	0	0.027	0.042	0	0.082	0
PRELID3A_chr18_12410721_12410858_12407947_12408007_12420324_12420493	0	0	0	0	0	0.048	0	0	0	NA	NA	NA	NA	NA	NA	NA	NA	NA	0	0	0	0.061	0	0	0	0	0	0	0	0	0	0	0.067	0	0	0	NA	NA	NA	NA	NA	NA	NA	NA	NA	NA	NA	NA	NA	NA	NA	NA	NA	NA	0	0	0	0	0.079	0	0	0	0
PRELID3A_chr18_12413608_12413726_12407947_12408007_12420324_12420493	NA	NA	NA	NA	NA	NA	NA	NA	NA	NA	NA	NA	NA	NA	NA	NA	NA	NA	NA	NA	NA	NA	NA	NA	NA	NA	NA	0.11	0	0	NA	NA	NA	0	0	0.047	NA	NA	NA	NA	NA	NA	NA	NA	NA	NA	NA	NA	NA	NA	NA	NA	NA	NA	NA	NA	NA	NA	NA	NA	NA	NA	NA
PRELID3A_chr18_12420324_12420363_12407895_12408007_12421539_12421629	NA	NA	NA	NA	NA	NA	NA	NA	NA	NA	NA	NA	NA	NA	NA	NA	NA	NA	NA	NA	NA	NA	NA	NA	NA	NA	NA	0	0.111	0.199	0	0	0.111	0	0	0	NA	NA	NA	NA	NA	NA	NA	NA	NA	NA	NA	NA	NA	NA	NA	NA	NA	NA	NA	NA	NA	NA	NA	NA	NA	NA	NA
PRELID3A_chr18_12420324_12420484_12407895_12408007_12421539_12421629	0.676	0.139	0.077	0.455	0.313	0.32	0.385	0.201	0.745	NA	NA	NA	NA	NA	NA	NA	NA	NA	0.295	0.511	0.201	0.423	0.626	0.738	0.095	0.16	0.268	NA	NA	NA	NA	NA	NA	NA	NA	NA	NA	NA	NA	NA	NA	NA	NA	NA	NA	NA	NA	NA	NA	NA	NA	NA	NA	NA	NA	NA	NA	NA	NA	NA	NA	NA	NA
PRELID3A_chr18_12420324_12420484_12419891_12419947_12421539_12421629	1	NA	NA	NA	0.295	1	NA	NA	NA	NA	NA	NA	NA	NA	NA	NA	NA	NA	NA	NA	NA	NA	NA	NA	NA	NA	NA	NA	NA	NA	NA	NA	NA	NA	NA	NA	NA	NA	NA	NA	NA	NA	NA	NA	NA	NA	NA	NA	NA	NA	NA	NA	NA	NA	NA	NA	NA	NA	NA	NA	NA	NA	NA
PRELID3A_chr18_12420324_12420493_12407895_12408007_12421539_12421629	0.873	0.272	0.482	0.751	0.657	0.725	0.859	0.651	0.916	0.63	0.559	0.829	0.857	0.698	0.96	0.696	0.601	0.903	0.669	0.823	0.651	0.852	0.93	0.899	0.49	0.436	0.603	0.447	0.628	0.821	0.835	0.679	0.84	0.539	0.823	0.523	0.486	0.534	0.56	0.718	0.934	0.881	0.637	0.564	0.598	0.548	0.899	0.574	0.739	0.8	0.868	0.901	0.825	0.641	0.916	0.686	0.399	0.743	0.82	0.764	0.642	0.595	0.752
PRELID3A_chr18_12420324_12420493_12407895_12408219_12421539_12421629	1	1	1	1	0.892	1	1	1	1	1	1	1	0.946	1	1	1	1	0.89	0.866	1	1	1	1	0.962	1	1	1	1	1	0.903	1	1	1	1	1	1	1	1	0.794	1	1	1	1	1	1	NA	NA	NA	NA	NA	NA	NA	NA	NA	1	0.89	1	1	0.969	1	1	1	1
PRELID3A_chr18_12420324_12420493_12419891_12419947_12421539_12421629	1	1	1	1	0.943	1	1	1	1	NA	NA	NA	NA	NA	NA	NA	NA	NA	NA	NA	NA	NA	NA	NA	NA	NA	NA	NA	NA	NA	NA	NA	NA	NA	NA	NA	NA	NA	NA	NA	NA	NA	NA	NA	NA	NA	NA	NA	NA	NA	NA	NA	NA	NA	NA	NA	NA	NA	NA	NA	NA	NA	NA
PRELID3A_chr18_12420324_12420610_12407895_12408007_12421539_12421629	NA	NA	NA	NA	NA	NA	NA	NA	NA	NA	NA	NA	NA	NA	NA	NA	NA	NA	NA	NA	NA	NA	NA	NA	NA	NA	NA	NA	NA	NA	NA	NA	NA	NA	NA	NA	NA	NA	NA	NA	NA	NA	NA	NA	NA	0.223	0.632	0.277	0.389	0.462	0.518	0.696	0.589	0.256	NA	NA	NA	NA	NA	NA	NA	NA	NA
PRELID3A_chr18_12422247_12422341_12421539_12421629_12427040_12427111	0	0.015	0.01	0.01	0.025	0.044	0	0.032	0	0.017	0	0.084	0.024	0.009	0.014	0.01	0.024	0.037	0.046	0	0	0.028	0	0.008	0.013	0.022	0.013	0.048	0.027	0	0.012	0.009	0.012	0.031	0.016	0.015	0	0.021	0	0	0.018	0.034	0	0.009	0	0.032	0	0.016	0.023	0.032	0.033	0.011	0	0	0.016	0.012	0	0.014	0	0.017	0.039	0	0
PRELID3A_chr18_12422247_12422663_12421539_12421629_12427040_12427111	0	0.006	0.004	0.004	0.003	0.004	0	0	0	0	0	0	0.01	0.011	0.003	0	0	0	NA	NA	NA	NA	NA	NA	NA	NA	NA	0	0	0	0	0.004	0	0.013	0	0.006	NA	NA	NA	NA	NA	NA	NA	NA	NA	0	0	0	0	0	0.003	0	0	0	NA	NA	NA	NA	NA	NA	NA	NA	NA
PRELID3A_chr18_12422547_12422663_12422247_12422341_12427040_12427111	NA	NA	NA	NA	NA	NA	NA	NA	NA	NA	NA	NA	NA	NA	NA	NA	NA	NA	NA	NA	NA	NA	NA	NA	NA	NA	NA	NA	NA	NA	NA	NA	NA	NA	NA	NA	NA	NA	NA	NA	NA	NA	NA	NA	NA	NA	NA	NA	0	0	0.111	0.332	NA	NA	NA	NA	NA	NA	NA	NA	NA	NA	NA
PRELID3A_chr18_12422884_12423088_12421539_12421629_12427040_12427111	0	0	0.014	0	0.022	0.022	0.017	0	0	NA	NA	NA	0.004	0.006	0	0.007	0	0	0	0.02	0	0.009	0.013	0	0.016	0	0	NA	NA	NA	NA	NA	NA	NA	NA	NA	0.015	0.027	0.041	0.007	0	0.008	0.007	0.006	0	NA	NA	NA	NA	NA	NA	NA	NA	NA	0	0	0.011	0	0	0.004	0	0.012	0
PRELID3A_chr18_12427040_12427075_12421285_12421629_12427220_12427323	NA	NA	NA	NA	NA	NA	NA	NA	NA	NA	NA	NA	NA	NA	NA	NA	NA	NA	NA	NA	NA	NA	NA	NA	NA	NA	NA	NA	NA	NA	NA	NA	NA	NA	NA	NA	1	1	0.729	1	1	1	0.873	1	0.434	NA	NA	NA	NA	NA	NA	NA	NA	NA	NA	NA	NA	NA	NA	NA	NA	NA	NA
PRELID3A_chr18_12427040_12427111_12421285_12421629_12427220_12427322	0.98	1	1	0.95	1	1	1	1	0.982	0.97	0.982	1	1	1	1	1	1	0.975	1	0.974	1	1	1	1	0.979	0.976	1	0.975	1	0.971	1	1	0.989	1	1	1	1	1	0.938	1	1	1	0.979	1	0.914	1	0.978	1	1	0.99	1	0.979	1	0.947	1	0.982	1	0.99	1	1	1	0.982	1
PRELID3A_chr18_12429325_12429433_12427220_12427323_12431149_12431424	NA	NA	NA	NA	NA	NA	NA	NA	NA	NA	NA	NA	NA	NA	NA	NA	NA	NA	NA	NA	NA	NA	NA	NA	NA	NA	NA	NA	NA	NA	NA	NA	NA	NA	NA	NA	NA	NA	NA	NA	NA	NA	NA	NA	NA	NA	NA	NA	NA	NA	NA	NA	NA	NA	1	1	0.721	NA	1	0	0.673	0.205	0.805
PRELID3A_chr18_12429325_12429436_12427220_12427323_12431149_12431463	NA	NA	NA	NA	NA	NA	NA	NA	NA	NA	NA	NA	NA	NA	NA	NA	NA	NA	NA	NA	NA	NA	NA	NA	NA	NA	NA	NA	NA	NA	NA	NA	NA	NA	NA	NA	NA	NA	NA	NA	NA	NA	NA	NA	NA	NA	NA	NA	NA	NA	NA	NA	NA	NA	1	1	0.914	1	1	0.337	0.896	0.859	0.927
PRELID3A_chr18_12429349_12429433_12427220_12427323_12431149_12431424	0.954	0.949	1	1	1	1	1	1	1	1	0.961	1	1	1	1	0.967	0.89	1	1	0.955	1	1	1	1	1	0.728	0.759	1	1	1	1	1	1	1	0.942	0.897	1	1	0.942	1	1	1	0.963	0.886	0.872	1	0.955	1	1	1	1	1	1	1	1	1	0.96	1	1	0.981	0.938	0.893	0.963
PRELID3A_chr18_12429349_12429436_12427220_12427323_12431149_12431463	0.964	0.961	1	1	1	1	1	1	1	1	0.965	1	1	1	1	0.979	0.901	1	1	0.965	1	1	1	1	1	0.794	0.786	1	1	1	1	1	1	1	0.959	0.931	1	1	0.968	1	1	1	0.972	0.902	0.902	1	0.965	1	1	1	1	1	1	1	1	1	0.972	1	1	0.981	0.96	0.939	0.974
PRELID3A_chr18_12429898_12430292_12429349_12429436_12431149_12432238	NA	NA	NA	NA	NA	NA	NA	NA	NA	NA	NA	NA	NA	NA	NA	NA	NA	NA	NA	NA	NA	NA	NA	NA	NA	NA	NA	0	0	0	0.513	0.361	0.644	0.031	0	0	NA	NA	NA	NA	NA	NA	NA	NA	NA	NA	NA	NA	NA	NA	NA	NA	NA	NA	NA	NA	NA	NA	NA	NA	NA	NA	NA
PRELID3A_chr18_12430177_12430233_12429349_12429436_12431149_12432238	NA	NA	NA	NA	NA	NA	NA	NA	NA	NA	NA	NA	NA	NA	NA	NA	NA	NA	NA	NA	NA	NA	NA	NA	NA	NA	NA	NA	NA	NA	NA	NA	NA	NA	NA	NA	NA	NA	NA	NA	NA	NA	NA	NA	NA	0	0	0	1	0.801	0.402	0	0	0	NA	NA	NA	NA	NA	NA	NA	NA	NA
PRELID3A_chr18_12430177_12430292_12429349_12429433_12431149_12432238	NA	NA	NA	NA	NA	NA	NA	NA	NA	NA	NA	NA	NA	NA	NA	NA	NA	NA	NA	NA	NA	NA	NA	NA	NA	NA	NA	0	0	0	1	1	1	0.167	0	0	NA	NA	NA	NA	NA	NA	NA	NA	NA	NA	NA	NA	NA	NA	NA	NA	NA	NA	NA	NA	NA	NA	NA	NA	NA	NA	NA
PRELID3A_chr18_12430177_12430292_12429349_12429436_12431149_12432238	0	0	0	0.875	0.714	0.8	0	0.143	0.081	0	0	0	1	0.882	0.75	0.016	0.026	0	0	0	0	0.684	0.778	0.684	0.125	0	0.02	0	0	0	0.786	0.6	0.882	0.067	0.03	0	0	0	0	1	0.778	1	0	0.018	0.02	0	0	0	1	0.9	0.733	0.086	0.091	0.032	0	0	0	0.8	0.714	0.818	0.05	0	0
PRELID3A_chr18_12430181_12430292_12429349_12429436_12431149_12432238	0	0	0	0.877	0.604	0.696	0	0.054	0.082	NA	NA	NA	1	0.821	0.696	0	0	0.029	NA	NA	NA	NA	NA	NA	NA	NA	NA	NA	NA	NA	NA	NA	NA	NA	NA	NA	NA	NA	NA	NA	NA	NA	NA	NA	NA	NA	NA	NA	NA	NA	NA	NA	NA	NA	NA	NA	NA	NA	NA	NA	NA	NA	NA
PRELID3B_chr20_59037190_59037278_59036689_59036760_59038465_59038634	0.938	0.959	0.959	0.842	0.854	0.842	0.938	0.963	0.958	NA	NA	NA	NA	NA	NA	NA	NA	NA	NA	NA	NA	NA	NA	NA	NA	NA	NA	0.928	0.939	0.965	0.904	0.899	0.876	0.958	0.976	0.95	NA	NA	NA	NA	NA	NA	NA	NA	NA	0.916	0.952	0.945	0.82	0.831	0.857	0.902	0.914	0.949	NA	NA	NA	NA	NA	NA	NA	NA	NA
PRELID3B_chr20_59037190_59037280_59036689_59036760_59038465_59038634	0.963	0.975	0.974	0.903	0.919	0.901	0.964	0.979	0.978	0.959	0.958	0.96	0.934	0.923	0.899	0.983	0.985	0.986	0.967	0.977	0.973	0.885	0.919	0.89	0.97	0.974	0.931	0.956	0.967	0.982	0.946	0.938	0.931	0.977	0.988	0.975	0.975	0.983	0.969	0.896	0.927	0.947	0.896	0.917	0.91	0.956	0.971	0.968	0.892	0.899	0.906	0.942	0.952	0.969	0.945	0.972	0.96	0.937	0.888	0.908	0.951	0.949	0.978
PRELID3B_chr20_59037190_59037299_59036689_59036760_59038465_59038634	0.934	0.956	0.956	0.833	0.844	0.831	0.935	0.96	0.956	0.93	0.921	0.923	0.881	0.864	0.827	0.968	0.973	0.973	0.938	0.953	0.949	0.794	0.843	0.794	0.949	0.953	0.884	0.923	0.935	0.963	0.898	0.893	0.869	0.955	0.976	0.947	0.952	0.968	0.941	0.806	0.868	0.912	0.801	0.848	0.838	0.91	0.949	0.941	0.809	0.82	0.846	0.895	0.908	0.945	0.898	0.944	0.918	0.881	0.796	0.843	0.91	0.904	0.962
PRELID3B_chr20_59037190_59037307_59036689_59036760_59038465_59038634	NA	NA	NA	NA	NA	NA	NA	NA	NA	NA	NA	NA	NA	NA	NA	NA	NA	NA	0.935	0.951	0.945	0.786	0.836	0.784	0.947	0.951	0.879	NA	NA	NA	NA	NA	NA	NA	NA	NA	NA	NA	NA	NA	NA	NA	NA	NA	NA	NA	NA	NA	NA	NA	NA	NA	NA	NA	NA	NA	NA	NA	NA	NA	NA	NA	NA
PRELID3B_chr20_59038465_59038631_59036689_59036760_59042698_59042809	NA	NA	NA	NA	NA	NA	NA	NA	NA	0.582	0.825	0.795	0.92	0.762	0.746	0.313	0.369	0.522	NA	NA	NA	NA	NA	NA	NA	NA	NA	NA	NA	NA	NA	NA	NA	NA	NA	NA	NA	NA	NA	NA	NA	NA	NA	NA	NA	NA	NA	NA	NA	NA	NA	NA	NA	NA	NA	NA	NA	NA	NA	NA	NA	NA	NA
PRELID3B_chr20_59038465_59038634_59036689_59036760_59042698_59042732	0.989	0.996	0.982	0.993	0.974	0.995	0.99	0.976	0.995	0.977	0.993	0.99	0.996	0.981	0.974	0.972	0.973	0.989	0.995	1	0.993	1	0.996	0.977	0.991	0.986	0.975	0.995	1	1	0.989	0.989	0.996	1	0.983	0.995	1	0.983	0.996	0.985	0.986	0.992	0.967	0.941	0.952	0.995	0.995	0.996	1	0.961	0.996	0.997	1	0.992	0.984	1	0.995	0.984	0.99	0.995	0.995	0.997	0.987
PRELID3B_chr20_59038465_59038637_59036689_59036760_59042698_59042809	NA	NA	NA	NA	NA	NA	NA	NA	NA	NA	NA	NA	NA	NA	NA	NA	NA	NA	NA	NA	NA	NA	NA	NA	NA	NA	NA	0.989	1	1	0.976	0.976	0.992	1	0.963	0.989	NA	NA	NA	NA	NA	NA	NA	NA	NA	NA	NA	NA	NA	NA	NA	NA	NA	NA	NA	NA	NA	NA	NA	NA	NA	NA	NA
PRELID3B_chr20_59038465_59038647_59036689_59036760_59042698_59042809	0.977	0.989	0.956	0.984	0.946	0.99	0.976	0.946	0.99	0.942	0.982	0.977	0.992	0.961	0.943	0.934	0.944	0.975	0.988	1	0.982	1	0.991	0.948	0.979	0.966	0.946	0.988	1	1	0.975	0.975	0.992	1	0.962	0.989	1	0.962	0.991	0.968	0.974	0.984	0.92	0.869	0.906	0.988	0.989	0.991	1	0.909	0.991	0.993	1	0.979	0.963	1	0.989	0.961	0.977	0.988	0.989	0.992	0.969
PRELID3B_chr20_59039335_59039459_59038465_59038634_59042698_59042809	0	0	0.002	0	0	0	0	0	0.003	NA	NA	NA	NA	NA	NA	NA	NA	NA	NA	NA	NA	NA	NA	NA	NA	NA	NA	NA	NA	NA	NA	NA	NA	NA	NA	NA	NA	NA	NA	NA	NA	NA	NA	NA	NA	NA	NA	NA	NA	NA	NA	NA	NA	NA	NA	NA	NA	NA	NA	NA	NA	NA	NA
PREP_chr6_105280968_105281092_105277269_105278438_105281745_105281902	NA	NA	NA	NA	NA	NA	NA	NA	NA	0	0	0	0.003	0.01	0	0	0.004	0	NA	NA	NA	NA	NA	NA	NA	NA	NA	0.01	0	0	0	0	0	0	0	0.016	NA	NA	NA	NA	NA	NA	NA	NA	NA	NA	NA	NA	0.009	0	0	0.007	0	0	NA	NA	NA	NA	NA	NA	NA	NA	NA
PREP_chr6_105280968_105281112_105277269_105278438_105281745_105281902	NA	NA	NA	NA	NA	NA	NA	NA	NA	NA	NA	NA	NA	NA	NA	NA	NA	NA	0.005	0	0	NA	NA	NA	0.004	0	0	NA	NA	NA	NA	NA	NA	NA	NA	NA	NA	NA	NA	NA	NA	NA	NA	NA	NA	NA	NA	NA	NA	NA	NA	NA	NA	NA	NA	NA	NA	NA	NA	NA	NA	NA	NA
PREP_chr6_105280968_105281154_105277269_105278438_105281745_105281902	NA	NA	NA	NA	NA	NA	NA	NA	NA	0.002	0	0	0.002	0	0	0	0.002	0	NA	NA	NA	NA	NA	NA	NA	NA	NA	0.005	0.002	0	0	0.002	0	0	0	0.013	NA	NA	NA	NA	NA	NA	NA	NA	NA	NA	NA	NA	NA	NA	NA	NA	NA	NA	NA	NA	NA	NA	NA	NA	NA	NA	NA
PREP_chr6_105280995_105281092_105277269_105278438_105281745_105281902	NA	NA	NA	NA	NA	NA	NA	NA	NA	0	0.003	0	0	0.011	0	0.003	0.003	0	NA	NA	NA	NA	NA	NA	NA	NA	NA	NA	NA	NA	NA	NA	NA	NA	NA	NA	NA	NA	NA	NA	NA	NA	NA	NA	NA	NA	NA	NA	NA	NA	NA	NA	NA	NA	NA	NA	NA	NA	NA	NA	NA	NA	NA
PREP_chr6_105280995_105281112_105277269_105278438_105281745_105281902	NA	NA	NA	NA	NA	NA	NA	NA	NA	NA	NA	NA	NA	NA	NA	NA	NA	NA	0.005	0	0	NA	NA	NA	0	0	0.004	NA	NA	NA	NA	NA	NA	NA	NA	NA	NA	NA	NA	NA	NA	NA	NA	NA	NA	NA	NA	NA	NA	NA	NA	NA	NA	NA	NA	NA	NA	NA	NA	NA	NA	NA	NA
PREP_chr6_105280995_105281154_105277269_105278438_105281745_105281902	NA	NA	NA	NA	NA	NA	NA	NA	NA	0.003	0.002	0	0	0	0	0.002	0	0	NA	NA	NA	NA	NA	NA	NA	NA	NA	NA	NA	NA	NA	NA	NA	NA	NA	NA	NA	NA	NA	NA	NA	NA	NA	NA	NA	NA	NA	NA	NA	NA	NA	NA	NA	NA	NA	NA	NA	NA	NA	NA	NA	NA	NA
PREP_chr6_105281027_105281092_105277269_105278438_105281745_105281902	NA	NA	NA	NA	NA	NA	NA	NA	NA	0	0	0.005	0	0.008	0	0	0.003	0	NA	NA	NA	NA	NA	NA	NA	NA	NA	NA	NA	NA	NA	NA	NA	NA	NA	NA	NA	NA	NA	NA	NA	NA	NA	NA	NA	NA	NA	NA	NA	NA	NA	NA	NA	NA	NA	NA	NA	NA	NA	NA	NA	NA	NA
PREP_chr6_105281027_105281154_105277269_105278438_105281745_105281902	NA	NA	NA	NA	NA	NA	NA	NA	NA	0.003	0	0.004	0	0	0	0	0	0	NA	NA	NA	NA	NA	NA	NA	NA	NA	NA	NA	NA	NA	NA	NA	NA	NA	NA	NA	NA	NA	NA	NA	NA	NA	NA	NA	NA	NA	NA	NA	NA	NA	NA	NA	NA	NA	NA	NA	NA	NA	NA	NA	NA	NA
PREP_chr6_105281745_105281851_105273217_105278438_105282450_105282582	1	1	1	0.988	1	0.984	1	1	1	0.988	1	1	1	1	1	0.99	0.983	1	1	1	1	1	0.958	1	1	1	1	0.975	1	1	0.984	1	1	1	0.986	1	1	0.974	1	0.984	1	1	1	1	0.987	0.986	1	1	1	1	1	1	1	1	0.979	1	1	1	1	1	1	1	1
PREP_chr6_105281745_105281902_105273217_105278438_105282450_105282582	1	1	1	0.994	1	0.993	1	1	1	0.994	1	1	1	1	1	0.995	0.991	1	1	1	1	1	0.98	1	1	1	1	0.989	1	1	0.993	1	1	1	0.993	1	1	0.988	1	0.993	1	1	1	1	0.993	0.993	1	1	1	1	1	1	1	1	0.991	1	1	1	1	1	1	1	1
PREP_chr6_105282450_105282582_105273217_105278438_105288757_105288894	1	0.955	1	1	1	0.937	1	1	1	NA	NA	NA	NA	NA	NA	NA	NA	NA	NA	NA	NA	NA	NA	NA	NA	NA	NA	NA	NA	NA	NA	NA	NA	NA	NA	NA	NA	NA	NA	NA	NA	NA	NA	NA	NA	NA	NA	NA	NA	NA	NA	NA	NA	NA	NA	NA	NA	NA	NA	NA	NA	NA	NA
PREP_chr6_105285485_105285571_105282450_105282582_105288757_105288894	1	1	1	0.99	0.986	0.985	0.99	0.987	1	1	1	0.99	1	0.99	1	1	0.99	1	1	1	1	0.987	1	0.99	1	1	1	1	1	0.987	1	0.97	0.987	0.974	1	1	1	1	0.99	0.986	1	1	1	1	1	0.988	1	1	1	1	1	0.989	1	1	1	1	0.976	1	1	1	1	1	1
PREP_chr6_105285485_105285580_105282450_105282538_105288757_105288894	NA	NA	NA	NA	NA	NA	NA	NA	NA	NA	NA	NA	1	0.989	1	1	1	1	NA	NA	NA	NA	NA	NA	NA	NA	NA	NA	NA	NA	NA	NA	NA	NA	NA	NA	NA	NA	NA	NA	NA	NA	NA	NA	NA	NA	NA	NA	NA	NA	NA	NA	NA	NA	NA	NA	NA	NA	NA	NA	NA	NA	NA
PREP_chr6_105285485_105285580_105282450_105282582_105288757_105288894	1	1	1	0.996	0.993	0.994	0.996	0.994	1	1	1	0.995	1	0.995	1	1	0.996	1	1	1	1	0.994	1	0.995	1	1	1	1	1	0.994	1	0.987	0.993	0.988	1	1	1	1	0.996	0.993	1	1	1	1	1	0.995	1	1	1	1	1	0.994	1	1	1	1	0.988	1	1	1	1	1	1
PREP_chr6_105288757_105288894_105282450_105282582_105328828_105329026	1	1	1	1	0.936	1	1	1	1	NA	NA	NA	NA	NA	NA	NA	NA	NA	NA	NA	NA	NA	NA	NA	NA	NA	NA	1	1	1	NA	NA	NA	1	1	0.943	NA	NA	NA	NA	NA	NA	NA	NA	NA	NA	NA	NA	NA	NA	NA	NA	NA	NA	NA	NA	NA	NA	NA	NA	NA	NA	NA
PREP_chr6_105313269_105313393_105288757_105288894_105323664_105323768	NA	NA	NA	NA	NA	NA	NA	NA	NA	NA	NA	NA	NA	NA	NA	NA	NA	NA	0.006	0	0.003	0	0	0.004	0.005	0.004	0	NA	NA	NA	NA	NA	NA	NA	NA	NA	0.009	0.01	0.004	0.013	0.005	0	0	0	0.009	NA	NA	NA	NA	NA	NA	NA	NA	NA	NA	NA	NA	NA	NA	NA	NA	NA	NA
PREP_chr6_105323005_105323111_105288757_105288894_105323664_105323768	0.069	0.039	0.061	0.093	0.061	0.105	0.044	0.011	0.046	NA	NA	NA	NA	NA	NA	NA	NA	NA	0.065	0.045	0.053	0.134	0.019	0.049	0.042	0.036	0.052	0.069	0.075	0.029	0.034	0.147	0.045	0.064	0.07	0.109	0.054	0.074	0.074	0.032	0.038	0.047	0.023	0.025	0	NA	NA	NA	NA	NA	NA	NA	NA	NA	0.078	0.085	0.089	0.079	0.06	0.07	0.06	0.102	0.094
PREP_chr6_105323664_105323768_105288757_105288894_105328828_105329026	1	1	0.993	0.994	1	0.991	1	1	1	1	0.994	1	1	1	1	1	1	1	NA	NA	NA	NA	NA	NA	NA	NA	NA	1	0.988	1	1	1	1	1	1	1	NA	NA	NA	NA	NA	NA	NA	NA	NA	NA	NA	NA	NA	NA	NA	NA	NA	NA	NA	NA	NA	NA	NA	NA	NA	NA	NA
PREP_chr6_105328828_105329017_105323664_105323768_105333313_105333505	NA	NA	NA	NA	NA	NA	NA	NA	NA	NA	NA	NA	NA	NA	NA	NA	NA	NA	NA	NA	NA	NA	NA	NA	NA	NA	NA	NA	NA	NA	1	0.987	1	1	1	1	NA	NA	NA	NA	NA	NA	NA	NA	NA	NA	NA	NA	NA	NA	NA	NA	NA	NA	NA	NA	NA	NA	NA	NA	NA	NA	NA
PREP_chr6_105328828_105329026_105323664_105323768_105333313_105333505	NA	NA	NA	NA	NA	NA	NA	NA	NA	NA	NA	NA	NA	NA	NA	NA	NA	NA	NA	NA	NA	NA	NA	NA	NA	NA	NA	1	1	1	1	0.995	1	1	1	1	NA	NA	NA	NA	NA	NA	NA	NA	NA	NA	NA	NA	NA	NA	NA	NA	NA	NA	NA	NA	NA	NA	NA	NA	NA	NA	NA
PREP_chr6_105328828_105329026_105323664_105323768_105352971_105353077	NA	NA	NA	NA	NA	NA	NA	NA	NA	NA	NA	NA	NA	NA	NA	NA	NA	NA	NA	NA	NA	NA	NA	NA	NA	NA	NA	NA	NA	NA	NA	NA	NA	NA	NA	NA	1	1	1	1	1	1	1	1	0.992	1	1	1	1	0.976	1	1	1	1	NA	NA	NA	NA	NA	NA	NA	NA	NA
PREP_chr6_105328936_105329026_105323664_105323768_105352971_105353077	NA	NA	NA	NA	NA	NA	NA	NA	NA	NA	NA	NA	NA	NA	NA	NA	NA	NA	NA	NA	NA	NA	NA	NA	NA	NA	NA	NA	NA	NA	NA	NA	NA	NA	NA	NA	NA	NA	NA	1	1	1	1	1	0.529	NA	NA	NA	NA	NA	NA	NA	NA	NA	NA	NA	NA	NA	NA	NA	NA	NA	NA
PREP_chr6_105331944_105332117_105328828_105329026_105333313_105333505	NA	NA	NA	NA	NA	NA	NA	NA	NA	NA	NA	NA	NA	NA	NA	NA	NA	NA	NA	NA	NA	NA	NA	NA	NA	NA	NA	NA	NA	NA	NA	NA	NA	NA	NA	NA	0	0.004	0.007	0.004	0	0	NA	NA	NA	NA	NA	NA	NA	NA	NA	NA	NA	NA	NA	NA	NA	NA	NA	NA	NA	NA	NA
PREP_chr6_105331944_105332213_105328828_105329026_105333313_105333505	NA	NA	NA	NA	NA	NA	NA	NA	NA	NA	NA	NA	0.002	0	0	0.002	0	0	NA	NA	NA	NA	NA	NA	NA	NA	NA	NA	NA	NA	NA	NA	NA	NA	NA	NA	NA	NA	NA	NA	NA	NA	NA	NA	NA	0	0.003	0	0.003	0	0	0	0.004	0.003	NA	NA	NA	NA	NA	NA	NA	NA	NA
PREP_chr6_105333313_105333494_105328828_105329026_105352971_105353077	0.98	0.899	0.959	0.918	1	0.959	0.873	0.911	0.905	0.909	0.898	0.963	0.895	0.918	1	0.961	0.913	0.94	NA	NA	NA	NA	NA	NA	NA	NA	NA	NA	NA	NA	NA	NA	NA	NA	NA	NA	NA	NA	NA	NA	NA	NA	NA	NA	NA	NA	NA	NA	NA	NA	NA	NA	NA	NA	0.886	0.956	0.88	0.969	0.978	0.917	0.973	0.926	0.947
PREP_chr6_105333313_105333505_105328828_105329026_105352971_105353077	0.994	0.971	0.99	0.977	1	0.987	0.963	0.978	0.978	0.976	0.97	0.99	0.973	0.977	1	0.991	0.972	0.981	1	0.943	0.969	0.975	0.973	0.983	0.982	0.957	0.972	0.981	0.965	0.981	0.957	0.978	0.978	0.98	0.983	1	0.99	0.982	0.945	0.964	0.971	0.957	0.943	0.976	0.983	0.975	0.981	0.988	0.953	1	0.986	0.979	0.96	0.965	0.965	0.988	0.971	0.992	0.994	0.973	0.993	0.981	0.987
PREP_chr6_105333495_105333505_105323664_105323768_105352971_105353077	NA	NA	NA	NA	NA	NA	NA	NA	NA	NA	NA	NA	NA	NA	NA	NA	NA	NA	NA	NA	NA	NA	NA	NA	NA	NA	NA	NA	NA	NA	NA	NA	NA	NA	NA	NA	NA	NA	NA	NA	NA	NA	NA	NA	NA	NA	NA	NA	NA	0	NA	NA	1	NA	NA	NA	NA	NA	NA	NA	NA	NA	NA
PREP_chr6_105365436_105365618_105352971_105353077_105368902_105369024	NA	NA	NA	NA	NA	NA	NA	NA	NA	0.002	0	0	0	0.002	0	NA	NA	NA	NA	NA	NA	NA	NA	NA	NA	NA	NA	NA	NA	NA	NA	NA	NA	NA	NA	NA	NA	NA	NA	NA	NA	NA	NA	NA	NA	NA	NA	NA	NA	NA	NA	NA	NA	NA	NA	NA	NA	NA	NA	NA	NA	NA	NA
PREP_chr6_105368902_105369024_105352971_105353077_105373368_105373578	NA	NA	NA	NA	NA	NA	NA	NA	NA	1	1	1	1	1	1	1	0.995	1	NA	NA	NA	NA	NA	NA	NA	NA	NA	NA	NA	NA	NA	NA	NA	NA	NA	NA	NA	NA	NA	NA	NA	NA	NA	NA	NA	NA	NA	NA	NA	NA	NA	NA	NA	NA	NA	NA	NA	NA	NA	NA	NA	NA	NA
PREP_chr6_105388968_105389023_105377385_105377519_105397852_105397927	NA	NA	NA	NA	NA	NA	NA	NA	NA	NA	NA	NA	NA	NA	NA	NA	NA	NA	0	0	0	0	0	0	0	0	0.011	NA	NA	NA	0	0.005	0	0	0.008	0	NA	NA	NA	NA	NA	NA	NA	NA	NA	NA	NA	NA	NA	NA	NA	NA	NA	NA	NA	NA	NA	NA	NA	NA	NA	NA	NA
PREP_chr6_105392886_105393036_105377385_105377519_105397852_105397927	0	0.008	0	0	0	0.01	NA	NA	NA	NA	NA	NA	NA	NA	NA	NA	NA	NA	NA	NA	NA	NA	NA	NA	NA	NA	NA	NA	NA	NA	NA	NA	NA	NA	NA	NA	NA	NA	NA	NA	NA	NA	NA	NA	NA	NA	NA	NA	NA	NA	NA	NA	NA	NA	NA	NA	NA	NA	NA	NA	NA	NA	NA
PREP_chr6_105396050_105396141_105377385_105377519_105397852_105397927	NA	NA	NA	NA	NA	NA	NA	NA	NA	0.005	0	0	0.005	0	0	NA	NA	NA	NA	NA	NA	NA	NA	NA	NA	NA	NA	0.01	0.004	0	0	0	0	0	0	0	0	0.006	0.005	0	0	0.01	0	0	0	NA	NA	NA	NA	NA	NA	NA	NA	NA	NA	NA	NA	NA	NA	NA	NA	NA	NA
PREPL_chr2_44321826_44321873_44317606_44321445_44322730_44322854	NA	NA	NA	NA	NA	NA	NA	NA	NA	NA	NA	NA	NA	NA	NA	NA	NA	NA	NA	NA	NA	NA	NA	NA	NA	NA	NA	1	1	1	NA	NA	NA	0.931	0.977	0.978	NA	NA	NA	NA	NA	NA	NA	NA	NA	NA	NA	NA	NA	NA	NA	NA	NA	NA	NA	NA	NA	NA	NA	NA	NA	NA	NA
PREPL_chr2_44321826_44321900_44317606_44321445_44322730_44322854	1	1	1	1	1	1	1	1	0.993	1	0.995	1	1	1	1	0.988	0.979	1	1	1	0.994	1	1	0.994	1	1	1	1	1	1	1	1	1	0.986	0.992	0.994	NA	NA	NA	NA	NA	NA	NA	NA	NA	1	1	1	0.995	1	1	0.996	1	1	0.992	1	1	1	1	1	1	1	1
PREPL_chr2_44321826_44321900_44318762_44319061_44322730_44322854	0.986	1	1	1	1	1	1	1	1	1	1	1	1	1	1	0.986	1	1	NA	NA	NA	NA	NA	NA	NA	NA	NA	1	1	1	1	1	1	0.948	1	1	NA	NA	NA	NA	NA	NA	NA	NA	NA	NA	NA	NA	NA	NA	NA	NA	NA	NA	NA	NA	NA	NA	NA	NA	NA	NA	NA
PREPL_chr2_44321826_44321900_44320265_44320643_44322730_44322854	NA	NA	NA	NA	NA	NA	NA	NA	NA	NA	NA	NA	NA	NA	NA	NA	NA	NA	NA	NA	NA	NA	NA	NA	NA	NA	NA	1	1	1	1	1	1	0.982	1	1	NA	NA	NA	NA	NA	NA	NA	NA	NA	NA	NA	NA	NA	NA	NA	NA	NA	NA	NA	NA	NA	NA	NA	NA	NA	NA	NA
PREPL_chr2_44321826_44321900_44320265_44320643_44322736_44322854	NA	NA	NA	NA	NA	NA	NA	NA	NA	NA	NA	NA	NA	NA	NA	NA	NA	NA	1	NA	1	1	NA	0.233	1	NA	1	NA	NA	NA	NA	NA	NA	NA	NA	NA	NA	NA	NA	NA	NA	NA	NA	NA	NA	NA	NA	NA	NA	NA	NA	NA	NA	NA	NA	NA	NA	NA	NA	NA	NA	NA	NA
PREPL_chr2_44332458_44332656_44328936_44329112_44338350_44338536	1	1	0.984	0.993	0.992	1	1	0.974	0.983	1	0.993	0.987	0.993	0.992	0.992	0.976	0.958	0.981	0.992	1	0.994	1	0.991	1	0.991	0.992	1	0.987	1	0.992	0.979	0.985	0.967	1	1	0.986	0.993	1	1	0.979	0.99	0.993	0.989	0.992	0.992	1	0.993	1	0.992	0.991	1	0.994	1	1	1	0.988	1	1	0.993	1	1	1	0.973
PREPL_chr2_44332458_44332656_44328936_44329112_44339146_44339363	NA	NA	NA	NA	NA	NA	NA	NA	NA	NA	NA	NA	NA	NA	NA	NA	NA	NA	1	1	1	1	1	1	0.957	1	1	NA	NA	NA	NA	NA	NA	NA	NA	NA	1	1	1	1	1	0.99	1	1	1	0.991	1	1	1	1	0.988	1	0.977	1	NA	NA	NA	NA	NA	NA	NA	NA	NA
PREPL_chr2_44332458_44332673_44328936_44329112_44338350_44338536	NA	NA	NA	NA	NA	NA	NA	NA	NA	1	0.988	0.977	0.988	0.987	0.987	0.966	0.932	0.966	0.986	1	0.989	1	0.986	1	0.984	0.986	1	NA	NA	NA	NA	NA	NA	NA	NA	NA	NA	NA	NA	NA	NA	NA	NA	NA	NA	NA	NA	NA	NA	NA	NA	NA	NA	NA	NA	NA	NA	NA	NA	NA	NA	NA	NA
PREPL_chr2_44338350_44338536_44328936_44329112_44339146_44339363	NA	NA	NA	NA	NA	NA	NA	NA	NA	NA	NA	NA	NA	NA	NA	NA	NA	NA	1	1	1	1	1	1	0.943	1	1	NA	NA	NA	NA	NA	NA	NA	NA	NA	1	1	1	1	1	0.989	1	1	1	0.991	1	1	1	1	0.983	1	0.972	1	NA	NA	NA	NA	NA	NA	NA	NA	NA
PREPL_chr2_44338350_44338536_44332458_44332656_44339146_44339363	0.992	0.961	1	1	0.959	0.97	1	0.981	0.97	1	1	0.98	0.968	0.982	0.991	0.991	1	1	0.983	0.974	0.993	0.982	0.989	0.977	0.978	0.961	0.985	0.976	0.991	1	0.967	0.977	0.99	0.985	0.989	1	1	1	0.992	1	1	0.986	1	0.992	0.991	0.976	0.976	1	0.984	0.947	0.98	0.981	0.983	0.973	0.982	1	0.992	0.981	0.972	1	0.989	0.966	0.961
PREPL_chr2_44339146_44339363_44332458_44332656_44342416_44342552	1	1	1	0.978	1	1	1	1	1	NA	NA	NA	NA	NA	NA	NA	NA	NA	NA	NA	NA	NA	NA	NA	NA	NA	NA	NA	NA	NA	NA	NA	NA	NA	NA	NA	NA	NA	NA	NA	NA	NA	NA	NA	NA	NA	NA	NA	NA	NA	NA	NA	NA	NA	NA	NA	NA	NA	NA	NA	NA	NA	NA
PREPL_chr2_44344519_44344586_44343744_44343948_44346267_44346381	NA	NA	NA	NA	NA	NA	NA	NA	NA	NA	NA	NA	NA	NA	NA	NA	NA	NA	1	1	1	1	1	1	1	1	0.954	NA	NA	NA	NA	NA	NA	NA	NA	NA	NA	NA	NA	NA	NA	NA	NA	NA	NA	NA	NA	NA	NA	NA	NA	NA	NA	NA	NA	NA	NA	NA	NA	NA	NA	NA	NA
PREPL_chr2_44344519_44344586_44343744_44343951_44346267_44346390	1	1	0.969	0.966	0.978	0.933	1	1	1	0.933	0.969	0.985	1	1	0.982	0.98	0.975	1	1	0.979	1	0.975	1	1	1	0.976	1	1	0.958	1	1	0.958	0.945	1	0.941	0.943	1	1	0.984	1	0.964	1	0.924	1	1	0.975	0.909	0.977	1	0.978	0.936	0.974	0.964	0.873	1	1	1	0.924	0.982	0.977	1	0.922	0.979
PREPL_chr2_44346267_44346381_44344519_44344586_44361379_44361806	1	1	1	1	1	1	0.934	1	1	NA	NA	NA	NA	NA	NA	NA	NA	NA	NA	NA	NA	NA	NA	NA	NA	NA	NA	0.97	1	1	1	1	1	1	1	1	NA	NA	NA	NA	NA	NA	NA	NA	NA	NA	NA	NA	NA	NA	NA	NA	NA	NA	NA	NA	NA	NA	NA	NA	NA	NA	NA
PREPL_chr2_44346267_44346390_44344519_44344586_44361379_44361494	1	1	1	1	1	1	0.969	1	1	NA	NA	NA	NA	NA	NA	NA	NA	NA	NA	NA	NA	NA	NA	NA	NA	NA	NA	0.982	1	1	1	1	1	1	1	1	NA	NA	NA	NA	NA	NA	NA	NA	NA	NA	NA	NA	NA	NA	NA	NA	NA	NA	NA	NA	NA	NA	NA	NA	NA	NA	NA
PREPL_chr2_44347209_44347323_44346298_44346390_44361416_44361561	0	0	0	0	0	0.044	0.059	0	0	NA	NA	NA	NA	NA	NA	NA	NA	NA	NA	NA	NA	NA	NA	NA	NA	NA	NA	NA	NA	NA	NA	NA	NA	NA	NA	NA	NA	NA	NA	NA	NA	NA	NA	NA	NA	NA	NA	NA	NA	NA	NA	NA	NA	NA	NA	NA	NA	NA	NA	NA	NA	NA	NA
PREPL_chr2_44356230_44356368_44346298_44346390_44361379_44361546	NA	NA	NA	NA	NA	NA	NA	NA	NA	NA	NA	NA	NA	NA	NA	NA	NA	NA	NA	NA	NA	NA	NA	NA	NA	NA	NA	NA	NA	NA	NA	NA	NA	NA	NA	NA	NA	NA	NA	NA	NA	NA	NA	NA	NA	NA	NA	NA	NA	NA	NA	NA	NA	NA	0.019	0	0	0.012	0	0	0	0	0
PREPL_chr2_44359496_44359565_44346267_44346390_44361379_44361806	NA	NA	NA	NA	NA	NA	NA	NA	NA	NA	NA	NA	NA	NA	NA	NA	NA	NA	NA	NA	NA	NA	NA	NA	NA	NA	NA	NA	NA	NA	NA	NA	NA	NA	NA	NA	NA	NA	NA	NA	NA	NA	NA	NA	NA	NA	NA	NA	NA	NA	NA	NA	NA	NA	0.331	0.419	0.297	0.317	0.338	0.35	0.411	0.26	0.446
PREPL_chr2_44359496_44359565_44346267_44346390_44361523_44361862	NA	NA	NA	NA	NA	NA	NA	NA	NA	0.556	0.719	0.593	0.764	0.879	0.804	0.5	0.683	0.865	NA	NA	NA	NA	NA	NA	NA	NA	NA	NA	NA	NA	NA	NA	NA	NA	NA	NA	NA	NA	NA	NA	NA	NA	NA	NA	NA	NA	NA	NA	NA	NA	NA	NA	NA	NA	NA	NA	NA	NA	NA	NA	NA	NA	NA
PREPL_chr2_44359496_44359596_44346267_44346390_44361379_44361806	0.321	0.284	0.343	0.317	0.252	0.308	0.45	0.368	0.354	0.292	0.414	0.339	0.348	0.454	0.546	0.372	0.561	0.521	0.348	0.32	0.416	0.325	0.263	0.406	0.442	0.466	0.436	0.407	0.355	0.547	0.357	0.44	0.379	0.425	0.288	0.413	0.377	0.333	0.355	0.383	0.323	0.341	0.407	0.348	0.555	0.348	0.274	0.348	0.304	0.401	0.263	0.434	0.453	0.436	0.384	0.416	0.331	0.348	0.348	0.385	0.425	0.288	0.457
PREPL_chr2_44359496_44359596_44346267_44346390_44361416_44361561	0.8	0.652	0.687	0.777	0.606	0.577	0.746	0.675	0.704	0.798	0.923	0.728	0.728	0.885	0.748	0.737	0.957	0.706	0.777	0.838	0.794	0.789	0.762	0.739	0.807	0.769	0.626	0.666	0.779	0.888	0.777	0.86	0.648	0.665	0.817	0.749	0.714	0.753	0.643	0.933	0.784	0.681	0.794	0.733	0.736	0.555	0.689	0.762	0.639	0.681	0.689	0.671	0.752	0.739	0.756	0.632	0.604	0.623	0.66	0.886	1	0.608	0.666
PREPL_chr2_44359496_44359596_44346267_44346390_44361523_44361862	0.649	0.737	0.739	0.676	0.637	0.6	0.681	0.609	0.842	0.586	0.706	0.616	0.781	0.885	0.821	0.529	0.714	0.882	0.749	0.75	0.681	0.572	0.699	0.703	0.777	0.681	0.817	0.785	0.716	0.759	0.582	0.732	0.681	0.539	0.426	0.803	NA	NA	NA	NA	NA	NA	NA	NA	NA	NA	NA	NA	NA	NA	NA	NA	NA	NA	0.674	0.715	0.497	0.739	0.704	0.795	0.681	0.572	0.846
PREPL_chr2_44359496_44359709_44346267_44346390_44361379_44361806	NA	NA	NA	NA	NA	NA	NA	NA	NA	NA	NA	NA	NA	NA	NA	NA	NA	NA	NA	NA	NA	NA	NA	NA	NA	NA	NA	0.291	0.271	0.438	0.252	0.345	0.28	0.245	0.223	0.281	NA	NA	NA	NA	NA	NA	NA	NA	NA	NA	NA	NA	NA	NA	NA	NA	NA	NA	0.29	0.326	0.255	0.26	0.26	0.279	0.333	0.199	0.36
PREPL_chr2_44359496_44359750_44346267_44346390_44360618_44360676	NA	NA	NA	NA	NA	NA	NA	NA	NA	NA	NA	NA	NA	NA	NA	NA	NA	NA	1	1	1	1	1	1	1	0.961	1	NA	NA	NA	NA	NA	NA	NA	NA	NA	NA	NA	NA	NA	NA	NA	NA	NA	NA	NA	NA	NA	NA	NA	NA	NA	NA	NA	NA	NA	NA	NA	NA	NA	NA	NA	NA
PREPL_chr2_44359496_44359750_44346267_44346390_44361379_44361806	0.323	0.276	0.345	0.34	0.312	0.294	0.447	0.346	0.378	0.316	0.414	0.359	0.312	0.468	0.506	0.39	0.526	0.506	0.341	0.338	0.44	0.343	0.276	0.358	0.461	0.422	0.416	0.394	0.384	0.507	0.352	0.376	0.396	0.434	0.362	0.434	0.355	0.288	0.393	0.354	0.328	0.302	0.375	0.402	0.523	0.344	0.302	0.378	0.301	0.412	0.261	0.419	0.483	0.417	0.369	0.439	0.326	0.335	0.365	0.4	0.418	0.357	0.471
PREPL_chr2_44359496_44359750_44346267_44346390_44361416_44361561	0.794	0.635	0.692	0.779	0.647	0.56	0.755	0.656	0.719	0.816	0.922	0.737	0.72	0.894	0.704	0.742	0.953	0.691	0.777	0.844	0.797	0.797	0.766	0.689	0.811	0.74	0.621	0.652	0.802	0.873	0.782	0.826	0.643	0.721	0.851	0.779	0.696	0.702	0.655	0.929	0.774	0.636	0.761	0.767	0.714	0.541	0.69	0.784	0.636	0.689	0.694	0.663	0.777	0.737	0.737	0.648	0.59	0.613	0.674	0.899	1	0.679	0.665
PREPL_chr2_44359496_44359750_44346267_44346390_44361523_44361805	0.64	0.723	0.743	0.683	0.667	0.584	0.686	0.584	0.852	0.609	0.706	0.63	0.774	0.894	0.787	0.529	0.689	0.87	0.752	0.764	0.686	0.584	0.686	0.652	0.782	0.64	0.814	0.774	0.743	0.726	0.589	0.679	0.67	0.633	0.488	0.833	0.652	0.768	0.723	0.652	0.689	0.768	0.665	0.674	0.921	0.502	0.836	0.645	0.765	0.618	0.726	0.69	0.769	0.655	0.662	0.729	0.47	0.728	0.717	0.816	0.66	0.638	0.845
PREPL_chr2_44359496_44360038_44346267_44346390_44361379_44361494	0.276	0.241	0.318	0.28	0.278	0.272	0.363	0.326	0.286	0.268	0.417	0.301	0.273	0.442	0.46	0.34	0.526	0.461	0.31	0.342	0.403	0.307	0.251	0.315	0.423	0.405	0.394	0.327	0.385	0.49	0.324	0.337	0.389	0.43	0.321	0.417	0.318	0.248	0.358	0.341	0.312	0.264	0.333	0.309	0.462	0.316	0.264	0.348	0.28	0.37	0.237	0.371	0.467	0.381	0.338	0.381	0.294	0.285	0.321	0.388	0.361	0.318	0.399
PREPL_chr2_44359496_44360038_44346267_44346390_44361416_44361561	0.75	0.593	0.658	0.741	0.624	0.544	0.688	0.629	0.644	0.791	0.917	0.698	0.682	0.879	0.676	0.699	0.95	0.653	0.739	0.843	0.773	0.774	0.727	0.66	0.789	0.702	0.587	0.599	0.788	0.864	0.754	0.798	0.658	0.714	0.834	0.77	0.651	0.664	0.643	0.922	0.763	0.597	0.719	0.697	0.665	0.519	0.664	0.745	0.614	0.668	0.661	0.612	0.756	0.688	0.704	0.585	0.551	0.554	0.647	0.897	1	0.648	0.623
PREPL_chr2_44359496_44360038_44346267_44346390_44361523_44361862	0.583	0.686	0.712	0.632	0.655	0.571	0.616	0.559	0.803	0.575	0.688	0.581	0.741	0.875	0.765	0.479	0.681	0.85	0.708	0.767	0.654	0.551	0.64	0.616	0.757	0.602	0.793	0.733	0.73	0.717	0.551	0.636	0.684	0.614	0.453	0.824	0.604	0.734	0.712	0.63	0.67	0.738	0.615	0.592	0.899	0.483	0.822	0.588	0.747	0.594	0.695	0.643	0.759	0.609	0.626	0.675	0.443	0.68	0.697	0.814	0.623	0.605	0.82
PREPL_chr2_44360328_44360676_44359496_44359750_44361379_44361493	NA	NA	NA	NA	NA	NA	NA	NA	NA	NA	NA	NA	NA	NA	NA	NA	NA	NA	0	0.332	0	0.058	0.11	0	0.047	0.199	0.199	NA	NA	NA	NA	NA	NA	NA	NA	NA	NA	NA	NA	NA	NA	NA	NA	NA	NA	NA	NA	NA	NA	NA	NA	NA	NA	NA	NA	NA	NA	NA	NA	NA	NA	NA	NA
PREPL_chr2_44360618_44360676_44346267_44346390_44361379_44361493	NA	NA	NA	NA	NA	NA	NA	NA	NA	NA	NA	NA	NA	NA	NA	NA	NA	NA	0	0.075	0	0	0	0	0	0.037	0.034	NA	NA	NA	NA	NA	NA	NA	NA	NA	NA	NA	NA	NA	NA	NA	NA	NA	NA	NA	NA	NA	NA	NA	NA	NA	NA	NA	NA	NA	NA	NA	NA	NA	NA	NA	NA
PREPL_chr2_44360618_44360676_44359496_44359750_44361379_44361493	0.143	0.333	0.666	0	0.1	0	0.181	0	0	0	0.249	0.069	0.249	0.727	0.228	0.1	1	0	0	0.571	0	0	0	0	0	0.249	0.307	0.087	0.399	0	0.666	0.399	0	0.181	0.117	0.087	0.249	0	0.062	0.249	0	0.117	0	0.069	0.47	0.181	0.077	0.249	0	0.1	1	0	0.399	0	0	0.571	0.21	0.181	0.143	0.21	0	0	0.062
PREPL_chr2_44360618_44360676_44359496_44359750_44361416_44361561	NA	NA	NA	NA	NA	NA	NA	NA	NA	NA	NA	NA	NA	NA	NA	NA	NA	NA	NA	NA	NA	NA	NA	NA	NA	NA	NA	NA	NA	NA	NA	NA	NA	NA	NA	NA	0	1	NA	NA	NA	NA	NA	0	0.666	NA	NA	NA	NA	NA	NA	NA	NA	NA	NA	NA	NA	NA	NA	NA	NA	NA	NA
PREPL_chr2_44360618_44360676_44359496_44359750_44361523_44361862	NA	NA	NA	NA	NA	NA	NA	NA	NA	NA	0.399	0	NA	NA	NA	1	NA	0	NA	NA	NA	NA	NA	NA	NA	NA	NA	NA	NA	NA	NA	NA	NA	NA	NA	NA	0	NA	1	NA	0	0	NA	NA	0.333	NA	NA	NA	NA	NA	NA	NA	NA	NA	NA	NA	NA	NA	NA	NA	NA	NA	NA
PREX1_chr20_48627547_48627615_48624251_48625927_48627860_48627963	1	1	1	1	1	0.955	1	1	1	NA	NA	NA	NA	NA	NA	NA	NA	NA	NA	NA	NA	NA	NA	NA	NA	NA	NA	NA	NA	NA	NA	NA	NA	NA	NA	NA	NA	NA	NA	NA	NA	NA	NA	NA	NA	NA	NA	NA	NA	NA	NA	NA	NA	NA	NA	NA	NA	NA	NA	NA	NA	NA	NA
PREX1_chr20_48627860_48627963_48627547_48627615_48629448_48629621	NA	NA	NA	NA	NA	NA	NA	NA	NA	NA	NA	NA	NA	NA	NA	NA	NA	NA	NA	NA	NA	NA	NA	NA	NA	NA	NA	NA	NA	NA	NA	NA	NA	NA	NA	NA	NA	NA	NA	NA	NA	NA	NA	NA	NA	NA	NA	NA	NA	NA	NA	NA	NA	NA	0.894	1	1	1	1	1	1	1	1
PREX1_chr20_48629448_48629555_48627860_48627963_48630727_48630794	1	1	1	1	0.831	1	1	1	1	NA	NA	NA	NA	NA	NA	NA	NA	NA	NA	NA	NA	NA	NA	NA	NA	NA	NA	NA	NA	NA	NA	NA	NA	NA	NA	NA	NA	NA	NA	NA	NA	NA	NA	NA	NA	NA	NA	NA	NA	NA	NA	NA	NA	NA	NA	NA	NA	NA	NA	NA	NA	NA	NA
PREX1_chr20_48629448_48629621_48627860_48627963_48630727_48630794	1	1	1	1	0.937	1	1	1	1	NA	NA	NA	NA	NA	NA	NA	NA	NA	NA	NA	NA	NA	NA	NA	NA	NA	NA	NA	NA	NA	NA	NA	NA	NA	NA	NA	NA	NA	NA	NA	NA	NA	NA	NA	NA	NA	NA	NA	NA	NA	NA	NA	NA	NA	NA	NA	NA	NA	NA	NA	NA	NA	NA
PREX1_chr20_48636462_48636683_48634675_48634775_48637710_48637752	NA	NA	NA	NA	NA	NA	NA	NA	NA	NA	NA	NA	NA	NA	NA	NA	NA	NA	0.961	1	1	1	1	1	1	1	1	NA	NA	NA	NA	NA	NA	NA	NA	NA	NA	NA	NA	NA	NA	NA	NA	NA	NA	NA	NA	NA	NA	NA	NA	NA	NA	NA	NA	NA	NA	NA	NA	NA	NA	NA	NA
PREX1_chr20_48637710_48637752_48636462_48636683_48639765_48639894	1	1	1	1	1	1	1	1	0.955	NA	NA	NA	NA	NA	NA	NA	NA	NA	NA	NA	NA	NA	NA	NA	NA	NA	NA	NA	NA	NA	NA	NA	NA	NA	NA	NA	NA	NA	NA	NA	NA	NA	NA	NA	NA	NA	NA	NA	NA	NA	NA	NA	NA	NA	NA	NA	NA	NA	NA	NA	NA	NA	NA
PREX1_chr20_48640380_48640522_48639765_48639894_48642167_48642258	0	0	0	0	0	0	0.015	0.011	0	NA	NA	NA	NA	NA	NA	NA	NA	NA	0	0	0	0.008	0.043	0	0	0	0	NA	NA	NA	NA	NA	NA	NA	NA	NA	NA	NA	NA	NA	NA	NA	NA	NA	NA	0	0	0	0	0	0	0.009	0	0.013	NA	NA	NA	NA	NA	NA	NA	NA	NA
PREX1_chr20_48644408_48644497_48642406_48642489_48645850_48646057	NA	NA	NA	NA	NA	NA	NA	NA	NA	1	1	1	1	1	1	0.973	1	1	1	1	1	1	1	1	1	0.971	1	NA	NA	NA	NA	NA	NA	NA	NA	NA	NA	NA	NA	NA	NA	NA	NA	NA	NA	NA	NA	NA	NA	NA	NA	NA	NA	NA	1	1	1	1	0.93	1	0.969	1	1
PREX1_chr20_48649995_48650206_48649299_48649576_48650893_48651055	NA	NA	NA	NA	NA	NA	NA	NA	NA	NA	NA	NA	NA	NA	NA	NA	NA	NA	NA	NA	NA	NA	NA	NA	NA	NA	NA	NA	NA	NA	NA	NA	NA	NA	NA	NA	NA	NA	NA	NA	NA	NA	NA	NA	NA	1	1	1	1	1	1	0.974	1	1	NA	NA	NA	NA	NA	NA	NA	NA	NA
PREX1_chr20_48650768_48651055_48649995_48650206_48651395_48651583	NA	NA	NA	NA	NA	NA	NA	NA	NA	NA	NA	NA	NA	NA	NA	NA	NA	NA	NA	NA	NA	NA	NA	NA	NA	NA	NA	NA	NA	NA	NA	NA	NA	NA	NA	NA	1	1	1	NA	NA	NA	0.851	1	1	NA	NA	NA	NA	NA	NA	NA	NA	NA	1	1	1	1	1	1	0.851	1	1
PREX1_chr20_48650893_48651055_48649995_48650206_48651395_48651583	NA	NA	NA	NA	NA	NA	NA	NA	NA	NA	NA	NA	NA	NA	NA	NA	NA	NA	NA	NA	NA	NA	NA	NA	NA	NA	NA	1	1	1	1	1	0.957	1	1	1	1	1	1	1	1	1	0.94	1	1	NA	NA	NA	NA	NA	NA	NA	NA	NA	1	1	1	1	1	1	0.937	1	1
PREX1_chr20_48658135_48658228_48657039_48657188_48666282_48666355	NA	NA	NA	NA	NA	NA	NA	NA	NA	NA	NA	NA	NA	NA	NA	NA	NA	NA	NA	NA	NA	NA	NA	NA	NA	NA	NA	NA	NA	NA	NA	NA	NA	NA	NA	NA	1	1	1	1	0.892	1	1	1	1	NA	NA	NA	NA	NA	NA	NA	NA	NA	NA	NA	NA	NA	NA	NA	NA	NA	NA
PREX1_chr20_48659918_48660061_48658135_48658228_48666282_48666355	NA	NA	NA	NA	NA	NA	NA	NA	NA	NA	NA	NA	NA	NA	NA	NA	NA	NA	NA	NA	NA	NA	NA	NA	NA	NA	NA	NA	NA	NA	NA	NA	NA	NA	NA	NA	0.969	1	1	1	1	1	1	0.966	1	0.968	1	1	1	1	1	1	1	0.966	NA	NA	NA	NA	NA	NA	NA	NA	NA
PREX1_chr20_48676192_48676268_48666282_48666355_48679359_48679409	0.942	1	1	1	1	1	1	1	1	NA	NA	NA	NA	NA	NA	NA	NA	NA	1	1	0.96	1	1	1	1	1	1	NA	NA	NA	NA	NA	NA	NA	NA	NA	NA	NA	NA	NA	NA	NA	NA	NA	NA	NA	NA	NA	NA	NA	NA	NA	NA	NA	NA	NA	NA	NA	NA	NA	NA	NA	NA
PREX1_chr20_48679359_48679409_48676192_48676268_48679650_48679754	1	0.961	1	1	0.96	1	1	1	1	NA	NA	NA	NA	NA	NA	NA	NA	NA	1	1	1	0.948	1	1	1	1	1	NA	NA	NA	NA	NA	NA	NA	NA	NA	NA	NA	NA	NA	NA	NA	NA	NA	NA	NA	NA	NA	NA	NA	NA	NA	NA	NA	1	1	1	1	1	1	1	0.933	1
PREX1_chr20_48682509_48682815_48681234_48681335_48688656_48688804	NA	NA	NA	NA	NA	NA	NA	NA	NA	0	0	0	0	0	0	0.028	0	0	NA	NA	NA	NA	NA	NA	NA	NA	NA	NA	NA	NA	NA	NA	NA	NA	NA	NA	NA	NA	NA	NA	NA	NA	NA	NA	NA	NA	NA	NA	NA	NA	NA	NA	NA	NA	NA	NA	NA	NA	NA	NA	NA	NA	NA
PREX1_chr20_48688656_48688804_48681234_48681335_48700752_48700886	NA	NA	NA	NA	NA	NA	NA	NA	NA	NA	NA	NA	NA	NA	NA	NA	NA	NA	NA	NA	NA	NA	NA	NA	NA	NA	NA	NA	NA	NA	NA	NA	NA	NA	NA	NA	NA	NA	NA	NA	NA	NA	NA	NA	NA	NA	NA	NA	NA	NA	NA	NA	NA	NA	1	0.913	1	1	0.951	1	1	1	1
PREX1_chr20_48708259_48708421_48700752_48700886_48726289_48726391	NA	NA	NA	NA	NA	NA	NA	NA	NA	NA	NA	NA	NA	NA	NA	NA	NA	NA	NA	NA	NA	NA	NA	NA	NA	NA	NA	NA	NA	NA	NA	NA	NA	NA	NA	NA	NA	NA	NA	NA	NA	NA	NA	NA	NA	1	1	1	0.895	1	1	1	1	1	1	1	1	1	1	0.869	1	1	1
PREX1_chr20_48726289_48726391_48708259_48708421_48734545_48734650	1	1	1	1	0.954	1	1	1	1	1	1	0.881	1	1	1	1	1	1	NA	NA	NA	NA	NA	NA	NA	NA	NA	NA	NA	NA	NA	NA	NA	NA	NA	NA	NA	NA	NA	NA	NA	NA	NA	NA	NA	NA	NA	NA	NA	NA	NA	NA	NA	NA	NA	NA	NA	NA	NA	NA	NA	NA	NA
PREX1_chr20_48726289_48726391_48708259_48708421_48745024_48745147	NA	NA	NA	NA	NA	NA	NA	NA	NA	NA	NA	NA	NA	NA	NA	NA	NA	NA	NA	NA	NA	1	1	1	1	1	0.939	NA	NA	NA	NA	NA	NA	NA	NA	NA	NA	NA	NA	NA	NA	NA	NA	NA	NA	NA	NA	NA	NA	NA	NA	NA	NA	NA	NA	NA	NA	NA	NA	NA	NA	NA	NA
PREX1_chr20_48734545_48734650_48726289_48726391_48745024_48745147	NA	NA	NA	NA	NA	NA	NA	NA	NA	1	0.887	1	0.948	1	1	1	1	1	1	1	1	1	1	0.942	1	1	1	NA	NA	NA	NA	NA	NA	NA	NA	NA	1	1	1	1	1	1	0.926	0.945	1	1	1	1	1	0.95	1	1	0.917	1	NA	NA	NA	NA	NA	NA	NA	NA	NA
PREX1_chr20_48734545_48734670_48726289_48726391_48745024_48745147	NA	NA	NA	NA	NA	NA	NA	NA	NA	1	0.324	1	0.793	1	1	1	1	1	1	1	1	1	1	0.793	1	1	1	NA	NA	NA	NA	NA	NA	NA	NA	NA	NA	NA	NA	NA	NA	NA	NA	NA	NA	NA	NA	NA	NA	NA	NA	NA	NA	NA	NA	NA	NA	NA	NA	NA	NA	NA	NA
PREX1_chr20_48747808_48747880_48745024_48745147_48827641_48827999	0.552	1	1	1	1	1	1	1	1	1	1	1	1	1	1	1	1	0.896	NA	NA	NA	NA	NA	NA	NA	NA	NA	NA	NA	NA	NA	NA	NA	NA	NA	NA	NA	NA	NA	NA	NA	NA	NA	NA	NA	1	1	0.896	1	1	1	1	1	1	NA	NA	NA	NA	NA	NA	NA	NA	NA
PREX1_chr20_48779474_48779510_48747808_48747880_48827641_48827999	NA	NA	NA	NA	NA	NA	NA	NA	NA	NA	NA	NA	NA	NA	NA	NA	NA	NA	0.202	0	0.16	0	0	0	0	0.337	0	NA	NA	NA	NA	NA	NA	NA	NA	NA	NA	NA	NA	NA	NA	NA	NA	NA	NA	NA	NA	NA	NA	NA	NA	NA	NA	NA	NA	NA	NA	NA	NA	NA	NA	NA	NA
PREX1_chr20_48821819_48822029_48747808_48747880_48827641_48827999	NA	NA	NA	NA	NA	NA	NA	NA	NA	NA	NA	NA	NA	NA	NA	NA	NA	NA	NA	NA	NA	NA	NA	NA	NA	NA	NA	NA	NA	NA	NA	NA	NA	NA	NA	NA	NA	NA	NA	NA	NA	NA	NA	NA	NA	0	0	0	0.15	0.221	0	0	0	0.15	NA	NA	NA	NA	NA	NA	NA	NA	NA
PRG4_chr1_186300090_186300213_186296845_186296951_186301591_186301711	NA	1	1	1	1	1	NA	0.195	NA	NA	NA	NA	NA	NA	NA	NA	NA	NA	NA	NA	NA	NA	NA	NA	NA	NA	NA	NA	NA	NA	1	NA	NA	0	NA	NA	NA	NA	NA	NA	NA	NA	NA	NA	NA	NA	NA	NA	NA	NA	NA	NA	NA	NA	NA	NA	NA	NA	NA	NA	NA	NA	NA
PRG4_chr1_186301591_186301711_186296845_186296951_186306317_186308682	NA	NA	NA	NA	NA	NA	NA	NA	NA	NA	NA	NA	NA	NA	NA	NA	NA	NA	NA	NA	NA	NA	NA	NA	NA	NA	NA	NA	NA	NA	0.774	NA	NA	1	NA	NA	NA	NA	NA	NA	NA	NA	NA	NA	NA	NA	NA	NA	NA	NA	NA	NA	NA	NA	NA	NA	NA	NA	NA	NA	NA	NA	NA
PRG4_chr1_186304107_186304257_186301591_186301711_186306317_186309140	NA	1	NA	NA	NA	0	NA	NA	NA	NA	NA	NA	1	NA	NA	0	NA	NA	NA	NA	NA	NA	NA	NA	NA	NA	NA	NA	NA	NA	0.11	NA	NA	1	NA	NA	NA	NA	NA	NA	NA	NA	NA	NA	NA	NA	NA	NA	NA	NA	NA	NA	NA	NA	NA	NA	NA	NA	NA	NA	NA	NA	NA
PRG4_chr1_186311033_186311170_186309792_186309870_186311439_186311596	NA	NA	NA	NA	NA	NA	NA	NA	NA	1	NA	1	0.865	1	1	1	NA	1	NA	NA	NA	NA	NA	NA	NA	NA	NA	NA	NA	NA	NA	NA	NA	NA	NA	NA	NA	NA	NA	NA	NA	NA	NA	NA	NA	NA	NA	NA	NA	NA	NA	NA	NA	NA	NA	NA	NA	NA	NA	NA	NA	NA	NA
PRH1_chr12_10883060_10883096_10882216_10882698_10973654_10973721	NA	NA	NA	NA	NA	NA	NA	NA	NA	0.82	1	1	1	1	1	1	1	1	1	1	1	0.696	1	1	1	1	0.792	NA	NA	NA	NA	NA	NA	NA	NA	NA	1	1	0.753	NA	1	1	0.696	1	1	1	1	0.82	1	1	1	1	0	0.604	NA	NA	NA	NA	NA	NA	NA	NA	NA
PRH1_chr12_10883060_10883096_10882216_10882698_11047019_11047188	NA	NA	NA	NA	NA	NA	NA	NA	NA	NA	NA	NA	NA	NA	NA	NA	NA	NA	1	1	1	1	0.696	NA	1	1	1	1	1	1	1	1	1	0.792	1	1	1	1	0.696	1	1	1	1	1	1	NA	NA	NA	NA	NA	NA	NA	NA	NA	0.276	1	NA	1	1	1	1	1	1
PRH1_chr12_10883060_10883096_10882216_10882698_11171421_11171544	NA	0.696	1	1	0.696	0.432	1	1	1	1	1	1	1	1	NA	1	1	0.276	1	1	1	1	1	1	1	0.753	1	0.432	0.604	1	NA	1	NA	1	1	1	1	0.604	1	0	0.696	1	1	1	1	1	1	1	1	1	0.432	1	NA	NA	NA	1	NA	1	1	1	0.604	0.604	1
PRH1_chr12_10973654_10973712_10883060_10883096_11047019_11047188	NA	NA	NA	NA	NA	NA	NA	NA	NA	NA	NA	NA	NA	NA	NA	NA	NA	NA	NA	NA	NA	NA	NA	NA	NA	NA	NA	NA	NA	NA	NA	NA	NA	NA	NA	NA	NA	NA	NA	NA	NA	NA	NA	NA	NA	NA	NA	NA	NA	NA	NA	NA	NA	NA	0.571	NA	1	0	1	0.727	1	1	1
PRH1_chr12_10973654_10973721_10882586_10882698_11047019_11047041	NA	NA	NA	NA	NA	NA	NA	NA	NA	NA	NA	NA	NA	NA	NA	NA	NA	NA	1	1	1	1	0.85	1	1	1	1	NA	NA	NA	NA	NA	NA	NA	NA	NA	1	1	0.874	1	1	1	1	1	1	NA	NA	NA	NA	NA	NA	NA	NA	NA	NA	NA	NA	NA	NA	NA	NA	NA	NA
PRH1_chr12_10973654_10973721_10882586_10882698_11171421_11171544	NA	NA	NA	NA	NA	NA	NA	NA	NA	1	1	1	NA	NA	NA	1	1	0.24	1	1	1	1	NA	1	1	0	1	NA	NA	NA	NA	NA	NA	NA	NA	NA	NA	0	1	0	0.387	1	1	1	NA	1	1	1	1	1	0	1	1	1	NA	NA	NA	NA	NA	NA	NA	NA	NA
PRH1_chr12_10973654_10973721_10883060_10883096_11047019_11047041	1	1	1	0.717	0.791	1	1	0.85	1	1	1	1	0.874	1	1	1	1	1	1	0.835	0.863	1	0.76	1	1	1	1	1	1	1	0.635	0.76	0.816	0.883	1	1	0.898	0.791	1	0.655	1	0.76	1	1	1	0.891	1	1	1	1	1	0.747	1	1	0.76	1	1	0.816	1	0.874	1	1	1
PRH1_chr12_10973654_10973721_10883060_10883096_11171421_11171544	1	0.387	1	1	1	1	0.835	0.76	1	0.835	0.76	1	0.655	1	1	0.717	0.76	1	1	1	0.558	0.816	NA	0.791	1	0.24	1	1	0.655	1	NA	1	1	0.558	1	1	1	0.558	1	NA	1	1	1	0.905	1	1	0.387	1	0.717	0.717	NA	1	NA	1	1	0	1	1	0.76	1	0.791	1	1
PRH1_chr12_11034781_11034892_10883060_10883096_11047019_11047188	NA	1	NA	NA	NA	NA	1	0	NA	NA	NA	NA	NA	NA	NA	NA	NA	NA	NA	NA	NA	NA	NA	NA	NA	NA	NA	NA	NA	NA	NA	NA	NA	NA	NA	NA	NA	NA	NA	NA	NA	NA	NA	NA	NA	NA	NA	NA	1	NA	NA	0.253	NA	NA	NA	NA	NA	NA	NA	NA	NA	NA	NA
PRH1_chr12_11047019_11047188_10882586_10882698_11171266_11171460	NA	NA	NA	NA	NA	NA	NA	NA	NA	NA	NA	NA	NA	NA	NA	NA	NA	NA	NA	NA	NA	NA	NA	NA	NA	NA	NA	NA	NA	NA	NA	NA	NA	NA	NA	NA	NA	NA	NA	NA	NA	NA	NA	NA	NA	NA	NA	NA	NA	NA	NA	NA	NA	NA	1	1	1	NA	NA	NA	0.785	1	1
PRH1_chr12_11047019_11047188_10882586_10882698_11171421_11171544	NA	NA	NA	NA	NA	NA	NA	NA	NA	NA	NA	NA	NA	NA	NA	NA	NA	NA	NA	NA	NA	1	1	1	1	0.928	1	0.93	0.899	1	NA	NA	NA	1	1	1	1	0.936	1	0.93	0.916	1	1	1	1	NA	NA	NA	NA	NA	NA	NA	NA	NA	1	1	1	NA	NA	NA	0.951	0.939	1
PRH1_chr12_11047019_11047188_10883060_10883096_11171421_11171544	1	0.888	1	1	1	1	0.939	0.91	1	0.903	0.948	1	0.885	1	1	0.948	0.926	1	1	1	0.953	0.91	1	0.955	1	0.866	1	1	0.899	1	1	1	1	0.958	1	1	1	0.937	1	1	1	1	1	0.934	1	1	0.932	1	0.932	0.942	1	1	1	1	1	0.913	1	1	0.922	1	0.951	1	1
PRH1_chr12_11121009_11121180_10973654_10973721_11171421_11171608	NA	NA	NA	NA	NA	NA	NA	NA	NA	NA	NA	NA	NA	NA	NA	NA	NA	NA	NA	NA	NA	NA	NA	NA	NA	NA	NA	NA	NA	NA	NA	NA	NA	NA	NA	NA	NA	NA	NA	NA	NA	NA	NA	NA	NA	0.232	0.617	0	0.167	0.243	1	0.074	1	0.446	NA	NA	NA	NA	NA	NA	NA	NA	NA
PRH1_chr12_11121009_11121180_11047012_11047188_11171421_11171608	0.021	0	0.019	0	0.058	0.039	0.043	0	0.02	0.22	0.044	0.054	0.068	0.091	0.015	0.025	0.063	0.051	0.02	0.034	0.06	0.028	0.085	0.123	0.025	0.079	0.025	0	0.183	0.103	0.124	0.016	0.063	0.014	0.052	0.011	0.037	0.063	0.021	0.066	0	0.043	0.091	0.051	0.016	0.05	0.065	0	0.043	0.078	0.079	0.041	0.035	0.031	0	0.028	0.039	0.087	0.07	0	0.063	0.103	0.063
PRH1_chr12_11124070_11124187_11121009_11121180_11171421_11171608	NA	NA	NA	NA	NA	NA	NA	NA	NA	NA	NA	NA	NA	NA	NA	NA	NA	NA	NA	NA	NA	NA	NA	NA	NA	NA	NA	NA	NA	NA	NA	NA	NA	NA	NA	NA	NA	NA	1	0	NA	1	0	1	1	NA	NA	NA	NA	NA	NA	NA	NA	NA	NA	NA	NA	NA	NA	NA	NA	NA	NA
PRH1_chr12_11124070_11124323_11121009_11121180_11171421_11171608	NA	NA	NA	NA	NA	NA	NA	NA	NA	NA	NA	NA	NA	NA	NA	NA	NA	NA	NA	NA	NA	NA	NA	NA	NA	NA	NA	1	1	NA	NA	NA	NA	NA	NA	0	NA	NA	1	0	NA	1	0	1	NA	NA	NA	NA	NA	NA	NA	NA	NA	NA	NA	NA	NA	NA	NA	NA	NA	NA	NA
PRH1_chr12_11129302_11129363_11121009_11121180_11171421_11171608	NA	NA	NA	NA	NA	NA	NA	NA	NA	0	1	NA	1	NA	0	0.395	0	NA	NA	0	0	NA	1	0	NA	NA	NA	NA	NA	NA	NA	NA	NA	NA	NA	NA	NA	NA	NA	NA	NA	NA	NA	NA	NA	NA	NA	NA	NA	NA	NA	NA	NA	NA	NA	NA	NA	NA	NA	NA	NA	NA	NA
PRICKLE1_chr12_42463594_42463717_42459279_42460665_42464394_42465080	NA	NA	NA	NA	NA	NA	NA	NA	NA	0	0	0	0	0.046	0	0	0	0	NA	NA	NA	NA	NA	NA	NA	NA	NA	0	0	0	0	0.021	0	0	0	0	NA	NA	NA	NA	NA	NA	NA	NA	NA	NA	NA	NA	NA	NA	NA	NA	NA	NA	NA	NA	NA	NA	NA	NA	NA	NA	NA
PRICKLE1_chr12_42468625_42468694_42466193_42466380_42469449_42469660	NA	NA	NA	NA	NA	NA	NA	NA	NA	NA	NA	NA	NA	NA	NA	NA	NA	NA	NA	NA	NA	NA	NA	NA	NA	NA	NA	NA	NA	NA	NA	NA	NA	NA	NA	NA	1	1	0.758	NA	1	1	1	1	1	NA	NA	NA	NA	NA	NA	NA	NA	NA	NA	NA	NA	NA	NA	NA	NA	NA	NA
PRICKLE1_chr12_42468625_42468827_42466193_42466380_42469449_42469660	NA	NA	NA	NA	NA	NA	NA	NA	NA	NA	NA	NA	NA	NA	NA	NA	NA	NA	NA	NA	NA	NA	NA	NA	NA	NA	NA	NA	NA	NA	NA	NA	NA	NA	NA	NA	1	1	0.645	NA	1	1	NA	NA	NA	NA	NA	NA	NA	NA	NA	NA	NA	NA	NA	NA	NA	NA	NA	NA	NA	NA	NA
PRICKLE1_chr12_42468625_42468829_42466193_42466380_42469449_42469587	NA	NA	NA	NA	NA	NA	NA	NA	NA	1	1	1	1	0.873	1	1	1	1	NA	NA	NA	NA	NA	NA	NA	NA	NA	NA	NA	NA	NA	NA	NA	NA	NA	NA	1	1	0.835	1	1	1	1	1	1	1	1	1	1	1	1	1	1	0.591	NA	NA	NA	NA	NA	NA	NA	NA	NA
PRICKLE1_chr12_42483757_42483985_42472384_42472561_42484273_42484298	NA	NA	NA	NA	NA	NA	NA	NA	NA	NA	NA	NA	NA	NA	NA	NA	NA	NA	NA	NA	NA	NA	NA	NA	NA	NA	NA	NA	1	1	1	0.501	1	1	1	1	NA	NA	NA	NA	NA	NA	NA	NA	NA	NA	NA	NA	NA	NA	NA	NA	NA	NA	NA	NA	NA	NA	NA	NA	NA	NA	NA
PRICKLE1_chr12_42483757_42483985_42472384_42472564_42484273_42484298	1	0.626	0.401	1	1	0.401	1	1	1	NA	NA	NA	NA	NA	NA	NA	NA	NA	NA	NA	1	1	1	1	1	1	0.573	NA	1	0	0.251	1	1	1	0.668	1	NA	1	1	1	0.501	0.728	1	0.401	1	NA	1	1	1	1	NA	0.456	0.626	NA	NA	NA	NA	NA	NA	NA	NA	NA	NA
PRICKLE1_chr12_42483869_42483985_42472384_42472561_42484273_42484298	NA	NA	NA	NA	NA	NA	NA	NA	NA	NA	NA	NA	NA	NA	NA	NA	NA	NA	NA	NA	NA	NA	NA	NA	NA	NA	NA	NA	1	NA	NA	0	NA	NA	NA	NA	NA	NA	NA	NA	NA	NA	NA	NA	NA	NA	NA	NA	NA	NA	NA	NA	NA	NA	NA	NA	NA	NA	NA	NA	NA	NA	NA
PRICKLE1_chr12_42483869_42483985_42472384_42472564_42484273_42484298	1	0.666	0.332	1	1	0	NA	NA	NA	NA	NA	NA	NA	NA	NA	NA	NA	NA	NA	NA	1	NA	NA	NA	1	NA	0.499	NA	NA	0	0	1	NA	NA	0	1	NA	NA	NA	NA	0	0	NA	0.199	NA	NA	1	NA	NA	NA	NA	0	0	NA	NA	NA	NA	NA	NA	NA	NA	NA	NA
PRICKLE1_chr12_42483869_42483985_42472384_42472564_42589464_42589744	NA	NA	NA	NA	NA	NA	NA	NA	NA	NA	0	1	NA	NA	NA	NA	0	NA	NA	NA	1	NA	NA	NA	1	NA	0.332	NA	NA	NA	NA	NA	NA	NA	NA	NA	NA	NA	NA	NA	NA	NA	NA	NA	NA	NA	NA	NA	NA	NA	NA	NA	NA	NA	NA	NA	NA	NA	NA	NA	NA	NA	NA
PRICKLE3_chrX_49176902_49177202_49174801_49176265_49177992_49178179	1	0.971	1	1	1	0.956	1	1	1	1	1	1	0.915	1	0.96	1	1	1	1	1	1	1	1	1	1	0.943	1	0.968	1	1	1	0.917	0.917	1	1	0.944	NA	NA	NA	NA	NA	NA	NA	NA	NA	1	1	1	1	0.918	1	1	0.973	1	NA	NA	NA	NA	NA	NA	NA	NA	NA
PRICKLE3_chrX_49176902_49177228_49174801_49176265_49177992_49178475	NA	NA	NA	NA	NA	NA	NA	NA	NA	1	1	1	0.884	1	0.952	NA	NA	NA	NA	NA	NA	NA	NA	NA	NA	NA	NA	NA	NA	NA	NA	NA	NA	NA	NA	NA	NA	NA	NA	NA	NA	NA	NA	NA	NA	NA	NA	NA	NA	NA	NA	NA	NA	NA	NA	NA	NA	NA	NA	NA	NA	NA	NA
PRICKLE3_chrX_49176913_49177202_49175620_49176265_49177992_49178179	NA	NA	NA	NA	NA	NA	NA	NA	NA	1	1	1	0.74	1	0.758	1	1	1	NA	NA	NA	NA	NA	NA	NA	NA	NA	NA	NA	NA	NA	NA	NA	NA	NA	NA	NA	NA	NA	NA	NA	NA	NA	NA	NA	NA	NA	NA	NA	NA	NA	NA	NA	NA	NA	NA	NA	NA	NA	NA	NA	NA	NA
PRICKLE3_chrX_49176913_49177228_49175620_49176265_49177992_49178475	NA	NA	NA	NA	NA	NA	NA	NA	NA	NA	1	NA	0.151	NA	0	NA	NA	NA	NA	NA	NA	NA	NA	NA	NA	NA	NA	NA	NA	NA	NA	NA	NA	NA	NA	NA	NA	NA	NA	NA	NA	NA	NA	NA	NA	NA	NA	NA	NA	NA	NA	NA	NA	NA	NA	NA	NA	NA	NA	NA	NA	NA	NA
PRICKLE3_chrX_49179250_49179382_49177992_49178475_49179692_49179806	NA	NA	NA	NA	NA	NA	NA	NA	NA	NA	NA	NA	NA	NA	NA	NA	NA	NA	NA	NA	NA	NA	NA	NA	NA	NA	NA	1	1	1	0.828	1	1	NA	NA	NA	NA	NA	NA	NA	NA	NA	NA	NA	NA	NA	NA	NA	NA	NA	NA	NA	NA	NA	NA	NA	NA	NA	NA	NA	NA	NA	NA
PRICKLE3_chrX_49179250_49179388_49178271_49178475_49179692_49179806	NA	NA	NA	NA	NA	NA	NA	NA	NA	NA	NA	NA	NA	NA	NA	NA	NA	NA	NA	NA	NA	NA	NA	NA	NA	NA	NA	1	1	1	0.901	1	1	1	1	1	1	1	1	0.959	1	1	1	1	1	0.978	1	1	1	1	1	1	1	1	1	1	1	1	0.963	1	1	1	1
PRICKLE3_chrX_49179595_49179806_49179250_49179388_49183733_49183917	NA	NA	NA	NA	NA	NA	NA	NA	NA	0.89	1	0.809	1	1	1	1	1	1	NA	NA	NA	NA	NA	NA	NA	NA	NA	NA	NA	NA	NA	NA	NA	NA	NA	NA	NA	NA	NA	NA	NA	NA	NA	NA	NA	NA	NA	NA	NA	NA	NA	NA	NA	NA	1	1	0.89	1	1	1	1	1	1
PRICKLE3_chrX_49179595_49179836_49179250_49179388_49183733_49183917	NA	NA	NA	NA	NA	NA	NA	NA	NA	0.492	1	0.244	1	1	NA	1	1	1	NA	NA	NA	NA	NA	NA	NA	NA	NA	NA	NA	NA	NA	NA	NA	NA	NA	NA	NA	NA	NA	NA	NA	NA	NA	NA	NA	NA	NA	NA	NA	NA	NA	NA	NA	NA	1	1	0.244	1	1	1	1	1	1
PRICKLE3_chrX_49179692_49179806_49179250_49179388_49183733_49183917	1	1	1	1	1	0.972	1	1	1	0.967	1	0.946	1	1	1	1	1	1	NA	NA	NA	NA	NA	NA	NA	NA	NA	NA	NA	NA	NA	NA	NA	NA	NA	NA	NA	NA	NA	NA	NA	NA	NA	NA	NA	NA	NA	NA	NA	NA	NA	NA	NA	NA	1	1	0.964	1	1	1	1	1	1
PRICKLE3_chrX_49184624_49184710_49183593_49183917_49186255_49186373	NA	NA	NA	NA	NA	NA	NA	NA	NA	1	1	1	0.8	1	1	1	1	1	NA	NA	NA	NA	NA	NA	NA	NA	NA	NA	NA	NA	NA	NA	NA	NA	NA	NA	NA	NA	NA	NA	NA	NA	NA	NA	NA	NA	NA	NA	NA	NA	NA	NA	NA	NA	NA	NA	NA	NA	NA	NA	NA	NA	NA
PRICKLE3_chrX_49184825_49184844_49184624_49184710_49186255_49186528	NA	NA	NA	NA	NA	NA	NA	NA	NA	NA	NA	NA	NA	NA	NA	NA	NA	NA	NA	NA	NA	NA	NA	NA	NA	NA	NA	NA	NA	NA	NA	NA	NA	NA	NA	NA	NA	NA	NA	NA	NA	NA	NA	NA	NA	0	0	0	0	0	0	0.177	0	0.087	NA	NA	NA	NA	NA	NA	NA	NA	NA
PRIM1_chr12_56734146_56734245_56731295_56731734_56738433_56738525	NA	NA	NA	NA	NA	NA	NA	NA	NA	1	1	1	1	0.992	1	1	1	1	0.99	1	1	1	1	1	1	0.983	1	NA	NA	NA	NA	NA	NA	NA	NA	NA	NA	NA	NA	NA	NA	NA	NA	NA	NA	NA	NA	NA	NA	NA	NA	NA	NA	NA	0.983	1	1	1	1	1	1	1	1
PRIM1_chr12_56734149_56734245_56731595_56731734_56738433_56738525	NA	NA	NA	NA	NA	NA	NA	NA	NA	NA	NA	NA	NA	NA	NA	NA	NA	NA	0.982	1	1	1	1	1	1	0.971	1	NA	NA	NA	NA	NA	NA	NA	NA	NA	NA	NA	NA	NA	NA	NA	NA	NA	NA	NA	NA	NA	NA	NA	NA	NA	NA	NA	NA	NA	NA	NA	NA	NA	NA	NA	NA
PRIM1_chr12_56738428_56738525_56734146_56734245_56739293_56739363	NA	NA	NA	NA	NA	NA	NA	NA	NA	1	1	1	1	1	1	0.992	1	1	NA	NA	NA	NA	NA	NA	NA	NA	NA	0.977	1	1	1	1	1	NA	NA	NA	NA	NA	NA	NA	NA	NA	NA	NA	NA	NA	NA	NA	NA	NA	NA	NA	NA	NA	NA	NA	NA	NA	NA	NA	NA	NA	NA
PRIM1_chr12_56738433_56738525_56733781_56734245_56739293_56739363	NA	NA	NA	NA	NA	NA	NA	NA	NA	1	1	1	1	1	1	0.996	1	1	NA	NA	NA	NA	NA	NA	NA	NA	NA	0.987	1	1	1	1	1	1	1	1	NA	NA	NA	NA	NA	NA	NA	NA	NA	NA	NA	NA	NA	NA	NA	NA	NA	NA	NA	NA	NA	NA	NA	NA	NA	NA	NA
PRIM1_chr12_56739293_56739363_56738433_56738525_56741434_56741576	1	1	1	0.994	1	1	1	1	1	NA	NA	NA	NA	NA	NA	NA	NA	NA	1	1	1	1	0.991	1	1	1	0.994	NA	NA	NA	NA	NA	NA	NA	NA	NA	NA	NA	NA	NA	NA	NA	NA	NA	NA	1	1	1	0.992	1	1	1	1	1	1	1	1	1	1	1	1	0.987	1
PRIM1_chr12_56739293_56739363_56738433_56738525_56744064_56744123	NA	NA	NA	NA	NA	NA	NA	NA	NA	1	1	1	1	0.986	1	1	1	1	NA	NA	NA	NA	NA	NA	NA	NA	NA	NA	NA	NA	NA	NA	NA	NA	NA	NA	NA	NA	NA	NA	NA	NA	NA	NA	NA	NA	NA	NA	NA	NA	NA	NA	NA	NA	NA	NA	NA	NA	NA	NA	NA	NA	NA
PRIM1_chr12_56740011_56740128_56739293_56739363_56741434_56741576	0.09	0.053	0.142	0.081	0.078	0.113	0.135	0.066	0.07	0.086	0.097	0.102	0.087	0.137	0.127	0.097	0.065	0.073	0.128	0.07	0.072	0.088	0.076	0.117	0.173	0.139	0.125	0.097	0.112	0.071	0.114	0.08	0.098	0.063	0.085	0.105	0.104	0.103	0.076	0.12	0.072	0.072	0.121	0.138	0.079	0.073	0.096	0.093	0.078	0.09	0.076	0.113	0.089	0.111	0.088	0.123	0.12	0.082	0.082	0.091	0.139	0.082	0.08
PRIM1_chr12_56740011_56740132_56739293_56739363_56741434_56741576	NA	NA	NA	NA	NA	NA	NA	NA	NA	NA	NA	NA	NA	NA	NA	NA	NA	NA	NA	NA	NA	NA	NA	NA	NA	NA	NA	NA	NA	NA	NA	NA	NA	NA	NA	NA	0.026	0.064	0.046	0.033	0.054	0.05	0.074	0.071	0.025	NA	NA	NA	NA	NA	NA	NA	NA	NA	0.043	0.042	0.082	0.059	0.053	0.041	0.064	0.042	0.043
PRIM1_chr12_56741434_56741576_56739293_56739363_56744064_56744123	1	0.984	1	1	0.979	1	1	0.987	1	1	1	1	1	0.982	1	1	1	1	NA	NA	NA	NA	NA	NA	NA	NA	NA	NA	NA	NA	1	1	1	1	0.988	1	1	1	1	0.975	1	1	1	1	1	NA	NA	NA	NA	NA	NA	NA	NA	NA	NA	NA	NA	NA	NA	NA	NA	NA	NA
PRIM1_chr12_56741434_56741860_56739293_56739363_56744064_56744123	1	0.969	1	1	0.962	1	1	0.975	1	NA	NA	NA	NA	NA	NA	NA	NA	NA	NA	NA	NA	NA	NA	NA	NA	NA	NA	1	1	1	1	1	1	1	0.976	1	NA	NA	NA	NA	NA	NA	NA	NA	NA	NA	NA	NA	NA	NA	NA	NA	NA	NA	NA	NA	NA	NA	NA	NA	NA	NA	NA
PRIM1_chr12_56741745_56741860_56741434_56741576_56744064_56744123	1	1	0.984	1	1	1	1	1	1	NA	NA	NA	NA	NA	NA	NA	NA	NA	0.979	1	0.977	0.976	1	1	0.981	1	1	1	1	1	1	1	0.979	1	1	1	NA	NA	NA	NA	NA	NA	NA	NA	NA	NA	NA	NA	NA	NA	NA	NA	NA	NA	0.984	0.984	1	1	0.981	1	1	1	1
PRIM1_chr12_56742960_56743096_56739293_56739363_56744064_56744123	NA	NA	NA	NA	NA	NA	NA	NA	NA	NA	NA	NA	1	0.972	1	1	1	1	NA	NA	NA	NA	NA	NA	NA	NA	NA	NA	NA	NA	NA	NA	NA	NA	NA	NA	NA	NA	NA	NA	NA	NA	NA	NA	NA	NA	NA	NA	NA	NA	NA	NA	NA	NA	NA	NA	NA	NA	NA	NA	NA	NA	NA
PRIM1_chr12_56742960_56743096_56741442_56741576_56744064_56744123	1	1	0.974	NA	NA	NA	1	1	1	NA	NA	NA	NA	NA	NA	NA	NA	NA	NA	NA	NA	NA	NA	NA	NA	NA	NA	NA	NA	NA	1	1	0.967	1	1	1	NA	NA	NA	NA	NA	NA	NA	NA	NA	NA	NA	NA	NA	NA	NA	NA	NA	NA	NA	NA	NA	NA	NA	NA	NA	NA	NA
PRIM1_chr12_56746747_56746854_56746145_56746181_56752195_56752313	NA	NA	NA	1	NA	1	NA	1	0	NA	NA	NA	NA	NA	NA	NA	NA	NA	NA	NA	NA	NA	NA	NA	NA	NA	NA	NA	NA	NA	NA	NA	NA	NA	NA	NA	NA	NA	NA	NA	NA	NA	NA	NA	NA	NA	NA	NA	NA	NA	NA	NA	NA	NA	NA	NA	NA	NA	NA	NA	NA	NA	NA
PRIM1_chr12_56746747_56747032_56746145_56746181_56751037_56751195	1	1	1	1	1	1	1	1	0.98	NA	NA	NA	NA	NA	NA	NA	NA	NA	NA	NA	NA	NA	NA	NA	NA	NA	NA	NA	NA	NA	NA	NA	NA	NA	NA	NA	NA	NA	NA	NA	NA	NA	NA	NA	NA	NA	NA	NA	NA	NA	NA	NA	NA	NA	NA	NA	NA	NA	NA	NA	NA	NA	NA
PRIM1_chr12_56746747_56747032_56746145_56746181_56752195_56752313	1	1	1	1	1	1	1	1	0.873	NA	NA	NA	NA	NA	NA	NA	NA	NA	NA	NA	NA	NA	NA	NA	NA	NA	NA	NA	NA	NA	NA	NA	NA	NA	NA	NA	NA	NA	NA	NA	NA	NA	NA	NA	NA	NA	NA	NA	NA	NA	NA	NA	NA	NA	NA	NA	NA	NA	NA	NA	NA	NA	NA
PRIM1_chr12_56746780_56746791_56746044_56746181_56746925_56747032	NA	NA	NA	NA	NA	NA	NA	NA	NA	NA	NA	NA	NA	NA	NA	NA	NA	NA	1	1	0.965	NA	NA	NA	1	1	1	NA	NA	NA	NA	NA	NA	NA	NA	NA	NA	NA	NA	NA	NA	NA	NA	NA	NA	NA	NA	NA	NA	NA	NA	NA	NA	NA	NA	NA	NA	NA	NA	NA	NA	NA	NA
PRIM1_chr12_56746780_56746846_56746044_56746181_56746925_56747032	NA	NA	NA	NA	NA	NA	NA	NA	NA	NA	NA	NA	NA	NA	NA	NA	NA	NA	1	1	0.965	1	1	1	1	1	1	NA	NA	NA	NA	NA	NA	NA	NA	NA	NA	NA	NA	NA	NA	NA	NA	NA	NA	NA	NA	NA	NA	NA	NA	NA	NA	NA	NA	NA	NA	NA	NA	NA	NA	NA	NA
PRIM1_chr12_56746780_56746854_56746044_56746181_56746925_56747032	NA	NA	NA	NA	NA	NA	NA	NA	NA	NA	NA	NA	NA	NA	NA	NA	NA	NA	1	1	0.988	1	1	1	1	1	1	NA	NA	NA	NA	NA	NA	NA	NA	NA	NA	NA	NA	NA	NA	NA	NA	NA	NA	NA	NA	NA	NA	NA	NA	NA	NA	NA	NA	NA	NA	NA	NA	NA	NA	NA	NA
PRIM1_chr12_56746780_56746854_56746044_56746181_56751037_56751195	NA	NA	NA	NA	NA	NA	NA	NA	NA	0.937	1	1	1	1	1	NA	NA	NA	NA	NA	NA	NA	NA	NA	NA	NA	NA	0.979	1	1	1	1	1	NA	NA	NA	NA	NA	NA	NA	NA	NA	NA	NA	NA	1	1	1	0.964	1	1	NA	NA	NA	NA	NA	NA	NA	NA	NA	NA	NA	NA
PRIM1_chr12_56746780_56746854_56746044_56746181_56752195_56752323	NA	NA	NA	1	1	1	1	1	0.978	1	1	0.977	NA	NA	NA	1	1	1	NA	NA	NA	NA	NA	NA	NA	NA	NA	NA	NA	NA	NA	NA	NA	NA	NA	NA	NA	NA	NA	NA	NA	NA	NA	NA	NA	NA	NA	NA	NA	NA	NA	NA	NA	NA	NA	NA	NA	NA	NA	NA	NA	NA	NA
PRIM1_chr12_56746780_56747031_56746044_56746181_56751037_56751195	NA	NA	NA	NA	NA	NA	NA	NA	NA	NA	NA	NA	NA	NA	NA	NA	NA	NA	1	1	1	0.953	1	1	1	0.953	1	NA	NA	NA	NA	NA	NA	NA	NA	NA	NA	NA	NA	NA	NA	NA	NA	NA	NA	NA	NA	NA	NA	NA	NA	NA	NA	NA	NA	NA	NA	NA	NA	NA	NA	NA	NA
PRIM1_chr12_56746780_56747032_56746145_56746181_56751037_56751195	1	1	1	1	1	1	1	1	0.987	0.96	1	1	1	1	1	1	1	1	1	1	1	0.983	1	1	1	0.981	1	0.987	1	1	1	1	1	1	1	1	1	1	1	1	1	0.987	1	1	0.987	1	1	1	0.98	1	1	1	1	1	NA	NA	NA	NA	NA	NA	NA	NA	NA
PRIM1_chr12_56746780_56747032_56746145_56746181_56752195_56752339	1	1	1	1	1	1	1	1	0.969	1	1	0.962	1	1	1	1	1	1	NA	NA	NA	NA	NA	NA	NA	NA	NA	NA	NA	NA	NA	NA	NA	NA	NA	NA	1	0.956	1	1	1	1	0.955	1	1	NA	NA	NA	NA	NA	NA	NA	NA	NA	0.958	1	1	0.963	1	1	1	1	0.922
PRIM1_chr12_56746925_56747031_56746044_56746181_56751037_56751195	NA	NA	NA	NA	NA	NA	NA	NA	NA	NA	NA	NA	NA	NA	NA	NA	NA	NA	1	1	1	0.757	1	1	NA	NA	NA	NA	NA	NA	NA	NA	NA	NA	NA	NA	NA	NA	NA	NA	NA	NA	NA	NA	NA	NA	NA	NA	NA	NA	NA	NA	NA	NA	NA	NA	NA	NA	NA	NA	NA	NA	NA
PRIM1_chr12_56746925_56747032_56746044_56746181_56751037_56751195	NA	NA	NA	NA	NA	NA	NA	NA	NA	NA	NA	NA	NA	NA	NA	NA	NA	NA	1	1	1	0.984	1	1	1	0.982	1	NA	NA	NA	NA	NA	NA	NA	NA	NA	NA	NA	NA	NA	NA	NA	NA	NA	NA	NA	NA	NA	NA	NA	NA	NA	NA	NA	NA	NA	NA	NA	NA	NA	NA	NA	NA
PRIM1_chr12_56746925_56747032_56746776_56746854_56751037_56751195	NA	NA	NA	NA	NA	NA	NA	NA	NA	1	1	1	0.993	1	1	1	1	1	NA	NA	NA	NA	NA	NA	NA	NA	NA	1	1	1	0.99	1	1	1	1	1	NA	NA	NA	NA	NA	NA	NA	NA	NA	1	0.986	1	1	1	1	1	1	1	NA	NA	NA	NA	NA	NA	NA	NA	NA
PRIM1_chr12_56746925_56747032_56746776_56746854_56752195_56752313	1	1	1	0.973	1	1	1	1	1	1	1	1	1	1	1	1	1	0.987	NA	NA	NA	NA	NA	NA	NA	NA	NA	NA	NA	NA	NA	NA	NA	NA	NA	NA	NA	NA	NA	NA	NA	NA	NA	NA	NA	NA	NA	NA	NA	NA	NA	NA	NA	NA	NA	NA	NA	NA	NA	NA	NA	NA	NA
PRIM1_chr12_56746929_56747032_56746780_56746854_56752195_56752313	1	1	1	0.649	1	1	1	1	1	NA	NA	NA	NA	NA	NA	NA	NA	NA	NA	NA	NA	NA	NA	NA	NA	NA	NA	NA	NA	NA	NA	NA	NA	NA	NA	NA	NA	NA	NA	NA	NA	NA	NA	NA	NA	NA	NA	NA	NA	NA	NA	NA	NA	NA	NA	NA	NA	NA	NA	NA	NA	NA	NA
PRIM1_chr12_56746942_56747032_56746780_56746854_56751037_56751195	NA	NA	NA	NA	NA	NA	NA	NA	NA	NA	NA	NA	NA	NA	NA	NA	NA	NA	NA	NA	NA	NA	NA	NA	NA	NA	NA	NA	NA	NA	NA	NA	NA	NA	NA	NA	NA	NA	NA	NA	NA	NA	NA	NA	NA	1	0.952	1	1	1	1	1	1	1	NA	NA	NA	NA	NA	NA	NA	NA	NA
PRIM1_chr12_56751037_56751187_56746032_56746181_56752195_56752374	NA	NA	NA	NA	NA	NA	NA	NA	NA	1	NA	0	1	NA	NA	NA	NA	NA	NA	NA	NA	NA	NA	NA	NA	NA	NA	NA	NA	NA	NA	NA	NA	NA	NA	NA	NA	NA	NA	NA	NA	NA	NA	NA	NA	NA	NA	NA	NA	NA	NA	NA	NA	NA	NA	NA	NA	NA	NA	NA	NA	NA	NA
PRIM1_chr12_56751037_56751187_56746776_56746854_56752195_56752374	NA	NA	NA	NA	NA	NA	NA	NA	NA	NA	NA	NA	1	NA	NA	NA	NA	0	NA	NA	NA	NA	NA	NA	NA	NA	NA	NA	NA	NA	NA	NA	NA	NA	NA	NA	NA	NA	NA	NA	NA	NA	NA	NA	NA	NA	NA	NA	NA	NA	NA	NA	NA	NA	NA	NA	NA	NA	NA	NA	NA	NA	NA
PRIM1_chr12_56751037_56751187_56746780_56747032_56752195_56752374	NA	NA	NA	NA	NA	NA	NA	NA	NA	0.955	0.931	0.952	0.97	0.897	0.983	0.935	0.985	1	NA	NA	NA	NA	NA	NA	NA	NA	NA	NA	NA	NA	NA	NA	NA	NA	NA	NA	NA	NA	NA	NA	NA	NA	NA	NA	NA	NA	NA	NA	NA	NA	NA	NA	NA	NA	NA	NA	NA	NA	NA	NA	NA	NA	NA
PRIM1_chr12_56751037_56751195_56746032_56746181_56752195_56752269	1	1	1	1	1	1	1	1	0.978	1	1	0.981	1	1	1	1	1	1	NA	NA	NA	NA	NA	NA	NA	NA	NA	NA	NA	NA	NA	NA	NA	NA	NA	NA	1	0.974	1	1	1	1	0.973	1	1	NA	NA	NA	NA	NA	NA	NA	NA	NA	0.975	1	1	0.973	1	1	1	1	0.955
PRIM1_chr12_56751037_56751195_56746776_56746854_56752195_56752269	NA	NA	NA	NA	NA	NA	NA	NA	NA	NA	NA	NA	1	1	1	1	1	0.98	NA	NA	NA	NA	NA	NA	NA	NA	NA	NA	NA	NA	NA	NA	NA	NA	NA	NA	NA	NA	NA	NA	NA	NA	NA	NA	NA	NA	NA	NA	NA	NA	NA	NA	NA	NA	NA	NA	NA	NA	NA	NA	NA	NA	NA
PRIM1_chr12_56751037_56751195_56746780_56747032_56752186_56752323	NA	NA	NA	NA	NA	NA	NA	NA	NA	NA	NA	NA	NA	NA	NA	NA	NA	NA	NA	NA	NA	NA	NA	NA	NA	NA	NA	NA	NA	NA	NA	NA	NA	NA	NA	NA	NA	NA	NA	NA	NA	NA	NA	NA	NA	1	1	1	0.969	1	1	0.994	1	0.991	NA	NA	NA	NA	NA	NA	NA	NA	NA
PRIM1_chr12_56751037_56751195_56746780_56747032_56752195_56752269	0.984	0.991	0.965	0.947	0.966	0.963	0.994	0.961	0.949	0.973	0.958	0.973	0.981	0.937	0.991	0.966	0.991	1	0.938	0.951	0.961	0.989	0.977	0.977	0.95	0.974	0.95	0.952	0.989	0.984	0.977	1	0.973	0.975	0.957	0.984	0.99	0.926	0.97	0.95	1	0.973	0.969	0.969	0.982	0.97	0.991	0.977	0.923	0.979	1	0.978	0.93	0.975	0.977	1	0.958	0.911	0.981	0.96	0.943	0.965	0.951
PRIM2_chr6_57318436_57318599_57317623_57317701_57320456_57320560	0.991	1	0.99	1	1	1	1	1	1	NA	NA	NA	NA	NA	NA	NA	NA	NA	NA	NA	NA	NA	NA	NA	NA	NA	NA	NA	NA	NA	NA	NA	NA	NA	NA	NA	NA	NA	NA	NA	NA	NA	NA	NA	NA	NA	NA	NA	NA	NA	NA	NA	NA	NA	1	1	1	1	1	1	0.988	1	1
PRIM2_chr6_57320456_57320516_57318436_57318599_57324200_57324280	1	1	1	1	1	1	1	1	0.963	NA	NA	NA	NA	NA	NA	NA	NA	NA	NA	NA	NA	NA	NA	NA	NA	NA	NA	NA	NA	NA	NA	NA	NA	NA	NA	NA	NA	NA	NA	NA	NA	NA	NA	NA	NA	NA	NA	NA	NA	NA	NA	NA	NA	NA	NA	NA	NA	NA	NA	NA	NA	NA	NA
PRIM2_chr6_57320456_57320558_57318436_57318599_57324200_57324280	1	1	1	NA	NA	NA	1	1	0.977	NA	NA	NA	NA	NA	NA	NA	NA	NA	NA	NA	NA	NA	NA	NA	NA	NA	NA	NA	NA	NA	NA	NA	NA	NA	NA	NA	NA	NA	NA	NA	NA	NA	NA	NA	NA	NA	NA	NA	NA	NA	NA	NA	NA	NA	NA	NA	NA	NA	NA	NA	NA	NA	NA
PRIM2_chr6_57320456_57320560_57318436_57318599_57324200_57324280	1	1	1	1	1	1	1	1	0.986	NA	NA	NA	NA	NA	NA	NA	NA	NA	NA	NA	NA	NA	NA	NA	NA	NA	NA	NA	NA	NA	NA	NA	NA	NA	NA	NA	NA	NA	NA	NA	NA	NA	NA	NA	NA	NA	NA	NA	NA	NA	NA	NA	NA	NA	NA	NA	NA	NA	NA	NA	NA	NA	NA
PRIM2_chr6_57322547_57322608_57320456_57320560_57324200_57324280	0	0	0	0	0.007	0	0.007	0	0	0	0	0	0	0	0	0.006	0.005	0	0	0	0	0	0	0	0	0	0.022	0	0.013	0	0.007	0	0	0	0	0	NA	NA	NA	NA	NA	NA	NA	NA	NA	0	0	0.008	0	0	0	0	0.009	0	0	0.012	0	0	0	0	0	0.006	0
PRIM2_chr6_57322547_57322846_57320456_57320560_57324200_57324280	NA	NA	NA	NA	NA	NA	NA	NA	NA	NA	NA	NA	NA	NA	NA	NA	NA	NA	NA	NA	NA	NA	NA	NA	NA	NA	NA	NA	NA	NA	NA	NA	NA	NA	NA	NA	NA	NA	NA	NA	NA	NA	NA	NA	NA	0	0	0	0	0	0.009	0	0.008	0	NA	NA	NA	NA	NA	NA	NA	NA	NA
PRIM2_chr6_57324200_57324280_57320456_57320560_57325924_57326045	NA	NA	NA	NA	NA	NA	NA	NA	NA	NA	NA	NA	NA	NA	NA	NA	NA	NA	NA	NA	NA	NA	NA	NA	NA	NA	NA	NA	NA	NA	NA	NA	NA	NA	NA	NA	NA	NA	NA	NA	NA	NA	NA	NA	NA	NA	NA	NA	NA	NA	NA	NA	NA	NA	1	1	1	1	1	0.991	1	1	1
PRIM2_chr6_57327799_57327868_57325924_57326045_57379900_57379996	NA	NA	NA	NA	NA	NA	NA	NA	NA	0	0.006	0	NA	NA	NA	0	0.006	0	NA	NA	NA	NA	NA	NA	NA	NA	NA	NA	NA	NA	NA	NA	NA	NA	NA	NA	NA	NA	NA	NA	NA	NA	NA	NA	NA	NA	NA	NA	NA	NA	NA	NA	NA	NA	NA	NA	NA	NA	NA	NA	NA	NA	NA
PRIM2_chr6_57334874_57334989_57325924_57326045_57379900_57379996	NA	NA	NA	NA	NA	NA	NA	NA	NA	NA	NA	NA	NA	NA	NA	NA	NA	NA	NA	NA	NA	NA	NA	NA	NA	NA	NA	0.004	0	0.005	0	0	0	0	0	0	NA	NA	NA	NA	NA	NA	NA	NA	NA	NA	NA	NA	NA	NA	NA	NA	NA	NA	NA	NA	NA	NA	NA	NA	NA	NA	NA
PRIM2_chr6_57371173_57371263_57325924_57326045_57378250_57378976	NA	NA	NA	NA	NA	NA	NA	NA	NA	NA	NA	NA	NA	NA	NA	NA	NA	NA	NA	NA	NA	NA	NA	NA	NA	NA	NA	NA	NA	NA	NA	NA	NA	NA	NA	NA	NA	NA	NA	NA	NA	NA	NA	NA	NA	NA	NA	NA	0	0	0.074	0.066	0	0	NA	NA	NA	NA	NA	NA	NA	NA	NA
PRIM2_chr6_57378250_57378345_57325924_57326045_57379900_57379996	NA	NA	NA	NA	NA	NA	NA	NA	NA	NA	NA	NA	NA	NA	NA	NA	NA	NA	NA	NA	NA	NA	NA	NA	NA	NA	NA	NA	NA	NA	NA	NA	NA	NA	NA	NA	NA	NA	NA	NA	NA	NA	NA	NA	NA	NA	NA	NA	NA	NA	NA	NA	NA	NA	0.031	0.026	0.063	0.046	0.096	0.018	0.055	0.014	0.034
PRIM2_chr6_57379900_57379996_57325924_57326045_57382030_57382168	1	1	1	0.983	1	1	1	1	1	NA	NA	NA	NA	NA	NA	NA	NA	NA	1	1	1	1	1	0.988	1	1	1	NA	NA	NA	NA	NA	NA	NA	NA	NA	NA	NA	NA	NA	NA	NA	NA	NA	NA	NA	NA	NA	NA	NA	NA	NA	NA	NA	NA	NA	NA	NA	NA	NA	NA	NA	NA
PRIM2_chr6_57382030_57382168_57379900_57379996_57507386_57507454	1	1	0.982	1	1	1	1	1	1	NA	NA	NA	NA	NA	NA	NA	NA	NA	NA	NA	NA	NA	NA	NA	NA	NA	NA	NA	NA	NA	NA	NA	NA	NA	NA	NA	NA	NA	NA	NA	NA	NA	NA	NA	NA	NA	NA	NA	NA	NA	NA	NA	NA	NA	NA	NA	NA	NA	NA	NA	NA	NA	NA
PRIM2_chr6_57397981_57398122_57382030_57382168_57402128_57402268	NA	NA	NA	NA	NA	NA	NA	NA	NA	NA	NA	NA	NA	NA	NA	NA	NA	NA	NA	NA	NA	NA	NA	NA	NA	NA	NA	NA	NA	NA	NA	NA	NA	NA	NA	NA	NA	NA	NA	NA	NA	NA	NA	NA	NA	NA	NA	NA	NA	NA	NA	NA	NA	NA	NA	NA	NA	1	1	NA	1	1	0.31
PRIM2_chr6_57397981_57398122_57382030_57382168_57434970_57435192	NA	NA	NA	NA	NA	NA	NA	NA	NA	NA	NA	NA	NA	NA	NA	NA	NA	NA	NA	NA	NA	NA	NA	NA	NA	NA	NA	NA	NA	NA	NA	NA	NA	NA	NA	NA	NA	NA	NA	NA	NA	NA	NA	NA	NA	NA	NA	NA	NA	NA	NA	NA	NA	NA	NA	NA	NA	1	0	NA	0	0	0.473
PRIM2_chr6_57397981_57398122_57382030_57382168_57507386_57507454	NA	NA	NA	NA	NA	NA	NA	NA	NA	NA	NA	NA	NA	NA	NA	NA	NA	NA	NA	NA	NA	NA	NA	NA	NA	NA	NA	0.014	0.009	0.008	0.011	0	0.024	NA	NA	NA	NA	NA	NA	NA	NA	NA	NA	NA	NA	NA	NA	NA	NA	NA	NA	NA	NA	NA	0	0	0	0.019	0	0	0	0	0.007
PRIM2_chr6_57398004_57398122_57382030_57382168_57402128_57402268	NA	NA	NA	NA	NA	NA	NA	NA	NA	1	0.33	1	1	1	1	1	0.497	1	NA	NA	NA	NA	NA	NA	NA	NA	NA	NA	NA	NA	NA	NA	NA	NA	NA	NA	NA	NA	NA	NA	NA	NA	NA	NA	NA	1	1	1	1	0.712	1	1	1	1	1	1	NA	1	1	1	1	1	0.33
PRIM2_chr6_57398004_57398122_57382030_57382168_57422175_57422254	NA	NA	NA	NA	NA	NA	NA	NA	NA	NA	NA	NA	NA	NA	NA	NA	NA	NA	NA	NA	NA	NA	NA	NA	NA	NA	NA	NA	NA	NA	NA	NA	NA	NA	NA	NA	NA	NA	NA	NA	NA	NA	NA	NA	NA	1	1	1	NA	NA	NA	1	0.597	0.33	NA	NA	NA	NA	NA	NA	NA	NA	NA
PRIM2_chr6_57398004_57398122_57382030_57382168_57434970_57435192	1	0	0.425	NA	1	1	1	0.33	0.712	0.497	0.33	1	1	0.497	1	0.633	0.198	0.497	0.497	1	1	0.748	1	0.497	0.497	0.291	1	NA	NA	NA	NA	NA	NA	NA	NA	NA	0.33	0.33	0.11	1	1	0.33	1	0.497	0.33	1	0.497	1	1	1	1	0.33	0.27	0.33	1	0.425	0	NA	0	1	0.33	0.141	0.497
PRIM2_chr6_57398004_57398122_57382030_57382168_57507386_57507454	NA	NA	NA	NA	NA	NA	NA	NA	NA	0.046	0.016	0.022	0.016	0.024	0.029	0.042	0.024	0.078	0.024	0.029	0.01	0.071	0.025	0.018	0.024	0.05	0.035	0.03	0.01	0.018	0.048	0.008	0.038	0.007	0.009	0.023	0.026	0.012	0.008	0.054	0.036	0.01	0.044	0.024	0.01	NA	NA	NA	NA	NA	NA	NA	NA	NA	0.019	0.031	0	0.01	0	0.058	0.025	0.011	0.008
PRIM2_chr6_57398004_57398122_57382030_57382168_57537439_57537625	NA	NA	NA	NA	NA	NA	NA	NA	NA	NA	NA	NA	NA	NA	NA	NA	NA	NA	1	1	1	1	1	0.33	0.248	1	1	NA	NA	NA	NA	NA	NA	NA	NA	NA	NA	NA	NA	NA	NA	NA	NA	NA	NA	NA	NA	NA	NA	NA	NA	NA	NA	NA	NA	NA	NA	NA	NA	NA	NA	NA	NA
PRIM2_chr6_57402128_57402268_57382030_57382168_57434970_57435192	NA	NA	NA	NA	NA	NA	NA	NA	NA	0	0.231	NA	NA	0	1	0	0.184	0	NA	NA	NA	NA	NA	NA	NA	NA	NA	NA	NA	NA	NA	NA	NA	NA	NA	NA	NA	NA	NA	NA	NA	NA	NA	NA	NA	NA	NA	NA	NA	NA	NA	NA	NA	NA	NA	0	0.311	NA	0	NA	0	0	0.643
PRIM2_chr6_57402128_57402268_57382030_57382168_57507386_57507454	NA	NA	NA	NA	NA	NA	NA	NA	NA	0	0.022	0	0	0.015	0.013	0.006	0.03	0	NA	NA	NA	NA	NA	NA	NA	NA	NA	NA	NA	NA	NA	NA	NA	NA	NA	NA	NA	NA	NA	NA	NA	NA	NA	NA	NA	0.008	0	0	0	0.009	0.013	0.012	0.041	0.017	0.009	0.037	0.012	0	0.048	0	0.034	0	0.007
PRIM2_chr6_57402128_57402268_57382030_57382168_57537439_57537625	NA	NA	NA	NA	NA	NA	NA	NA	NA	NA	1	NA	NA	NA	0.184	NA	0.101	0.184	NA	NA	NA	NA	NA	NA	NA	NA	NA	NA	NA	NA	NA	NA	NA	NA	NA	NA	NA	NA	NA	NA	NA	NA	NA	NA	NA	NA	NA	NA	NA	NA	NA	NA	NA	NA	NA	NA	NA	NA	NA	NA	NA	NA	NA
PRIM2_chr6_57402128_57402268_57398004_57398122_57434970_57435192	NA	NA	NA	NA	NA	NA	NA	NA	NA	1	0	NA	NA	NA	NA	NA	1	1	1	NA	1	NA	1	1	1	0.311	1	NA	NA	NA	NA	NA	NA	NA	NA	NA	NA	NA	NA	NA	NA	NA	NA	NA	NA	NA	NA	NA	NA	NA	NA	NA	NA	NA	1	1	1	1	1	NA	1	1	0.575
PRIM2_chr6_57402128_57402268_57398004_57398122_57507386_57507454	NA	NA	NA	NA	NA	NA	NA	NA	NA	0.131	1	NA	1	0.693	1	1	0.575	1	1	1	1	NA	1	1	1	0.311	0.311	1	1	1	0	1	NA	1	1	1	1	1	1	1	0.311	1	0.311	1	1	NA	NA	NA	NA	NA	NA	NA	NA	NA	1	1	1	0.575	1	NA	1	1	NA
PRIM2_chr6_57422173_57422254_57382030_57382168_57507386_57507454	NA	NA	NA	NA	NA	NA	NA	NA	NA	0	0.01	0.027	0	0	0	0	0	0.016	NA	NA	NA	NA	NA	NA	NA	NA	NA	NA	NA	NA	NA	NA	NA	NA	NA	NA	NA	NA	NA	NA	NA	NA	NA	NA	NA	NA	NA	NA	NA	NA	NA	NA	NA	NA	NA	NA	NA	NA	NA	NA	NA	NA	NA
PRIM2_chr6_57422175_57422254_57382030_57382168_57434970_57435192	NA	NA	NA	NA	NA	NA	NA	NA	NA	NA	NA	NA	NA	NA	NA	NA	NA	NA	NA	NA	NA	NA	NA	NA	NA	NA	NA	NA	NA	NA	NA	NA	NA	NA	NA	NA	0	0	0.129	NA	NA	NA	NA	0.229	0	NA	NA	NA	NA	NA	NA	NA	NA	NA	NA	NA	NA	NA	NA	NA	NA	NA	NA
PRIM2_chr6_57422175_57422254_57382030_57382168_57507386_57507454	NA	NA	NA	NA	NA	NA	NA	NA	NA	0	0.01	0.014	0	0	0	0	0	0.017	0.043	0.012	0	0	0.015	0.011	0	0	0	NA	NA	NA	NA	NA	NA	NA	NA	NA	0	0.029	0	NA	NA	NA	0	0.01	0	0	0	0	0	0	0	0	0.014	0	NA	NA	NA	NA	NA	NA	NA	NA	NA
PRIM2_chr6_57422178_57422254_57382030_57382168_57507386_57507454	NA	NA	NA	NA	NA	NA	NA	NA	NA	NA	NA	NA	NA	NA	NA	NA	NA	NA	0.043	0	0	0	0	0.022	0	0	0	NA	NA	NA	NA	NA	NA	NA	NA	NA	NA	NA	NA	NA	NA	NA	NA	NA	NA	NA	NA	NA	NA	NA	NA	NA	NA	NA	NA	NA	NA	NA	NA	NA	NA	NA	NA
PRIM2_chr6_57488586_57488757_57382030_57382168_57507386_57507454	NA	NA	NA	NA	NA	NA	NA	NA	NA	NA	NA	NA	NA	NA	NA	NA	NA	NA	NA	NA	NA	NA	NA	NA	NA	NA	NA	NA	NA	NA	NA	NA	NA	NA	NA	NA	0	0	0	0	0	0	0	0.013	0.008	NA	NA	NA	NA	NA	NA	NA	NA	NA	NA	NA	NA	NA	NA	NA	NA	NA	NA
PRIM2_chr6_57488586_57488778_57382030_57382168_57507386_57507454	NA	NA	NA	NA	NA	NA	NA	NA	NA	NA	NA	NA	NA	NA	NA	NA	NA	NA	NA	NA	NA	NA	NA	NA	NA	NA	NA	NA	NA	NA	NA	NA	NA	NA	NA	NA	0	0	0	0	0	0	0	0.019	0	NA	NA	NA	NA	NA	NA	NA	NA	NA	NA	NA	NA	NA	NA	NA	NA	NA	NA
PRIM2_chr6_57507386_57507450_57382030_57382168_57532410_57532483	NA	NA	NA	NA	NA	NA	NA	NA	NA	NA	NA	NA	NA	NA	NA	NA	NA	NA	1	1	0.853	NA	NA	NA	1	1	1	NA	NA	NA	NA	NA	NA	NA	NA	NA	NA	NA	NA	NA	NA	NA	NA	NA	NA	NA	NA	NA	NA	NA	NA	NA	NA	NA	NA	NA	NA	NA	NA	NA	NA	NA	NA
PRIM2_chr6_57507386_57507454_57382030_57382168_57532410_57532483	NA	NA	NA	NA	NA	NA	NA	NA	NA	1	1	1	1	1	1	0.985	1	1	1	1	0.975	1	1	1	1	1	1	0.98	0.979	1	1	1	1	0.969	0.982	1	1	1	0.98	1	1	1	1	1	1	0.981	1	0.98	1	1	1	1	0.952	1	0.978	0.953	1	0.942	1	0.946	1	1	1
PRIM2_chr6_57507386_57507454_57382030_57382168_57537439_57537625	NA	NA	NA	NA	NA	NA	NA	NA	NA	NA	NA	NA	NA	NA	NA	NA	NA	NA	NA	NA	NA	NA	NA	NA	NA	NA	NA	0.776	1	1	1	1	1	NA	NA	NA	0.715	1	1	NA	NA	NA	1	1	1	NA	NA	NA	NA	NA	NA	NA	NA	NA	NA	NA	NA	NA	NA	NA	NA	NA	NA
PRIM2_chr6_57532410_57532483_57382030_57382168_57537439_57537625	NA	NA	NA	NA	NA	NA	NA	NA	NA	1	1	1	1	1	0.932	1	0.884	0.952	1	1	1	1	1	0.946	0.888	1	1	0.955	1	1	1	1	1	1	1	1	0.964	1	1	1	1	1	1	1	1	1	1	0.968	1	1	1	0.934	0.946	1	1	1	0.955	0.947	1	1	0.968	1	1
PRIM2_chr6_57532410_57532483_57507386_57507454_57537439_57537625	NA	NA	NA	NA	NA	NA	NA	NA	NA	NA	NA	NA	NA	NA	NA	NA	NA	NA	NA	NA	NA	NA	NA	NA	NA	NA	NA	1	1	1	1	0.99	1	1	1	1	1	1	1	1	1	1	1	0.99	1	NA	NA	NA	NA	NA	NA	NA	NA	NA	NA	NA	NA	NA	NA	NA	NA	NA	NA
PRIM2_chr6_57537439_57537625_57382030_57382168_57601092_57601219	1	1	1	1	1	0.946	1	1	1	1	1	1	0.982	1	0.946	1	1	1	NA	NA	NA	NA	NA	NA	NA	NA	NA	1	1	1	1	0.964	1	1	0.976	1	1	0.975	0.979	1	1	1	1	1	1	NA	NA	NA	NA	NA	NA	NA	NA	NA	NA	NA	NA	NA	NA	NA	NA	NA	NA
PRIM2_chr6_57538035_57538234_57537439_57537625_57601092_57601219	NA	NA	NA	NA	NA	NA	NA	NA	NA	NA	NA	NA	0	0	0.014	0	0.009	0	NA	NA	NA	NA	NA	NA	NA	NA	NA	NA	NA	NA	NA	NA	NA	NA	NA	NA	NA	NA	NA	NA	NA	NA	NA	NA	NA	NA	NA	NA	NA	NA	NA	NA	NA	NA	NA	NA	NA	NA	NA	NA	NA	NA	NA
PRIM2_chr6_57544029_57544184_57537439_57537625_57601092_57601219	NA	NA	NA	NA	NA	NA	NA	NA	NA	NA	NA	NA	NA	NA	NA	NA	NA	NA	0	0	0	0.023	0	0	0	0	0	NA	NA	NA	NA	NA	NA	NA	NA	NA	NA	NA	NA	NA	NA	NA	NA	NA	NA	NA	NA	NA	NA	NA	NA	NA	NA	NA	NA	NA	NA	NA	NA	NA	NA	NA	NA
PRIM2_chr6_57568925_57568990_57537439_57537625_57586995_57587111	NA	NA	NA	NA	NA	NA	NA	NA	NA	NA	NA	NA	NA	NA	NA	NA	NA	NA	NA	NA	NA	NA	NA	NA	NA	NA	NA	NA	NA	NA	NA	NA	NA	NA	NA	NA	NA	NA	NA	NA	NA	NA	NA	NA	NA	0	NA	0	0.242	0	NA	0	0	0	NA	NA	NA	NA	NA	NA	NA	NA	NA
PRIM2_chr6_57584599_57584667_57537439_57537625_57586995_57587111	NA	NA	NA	NA	NA	NA	NA	NA	NA	NA	NA	NA	NA	NA	NA	NA	NA	NA	NA	NA	NA	NA	NA	NA	NA	NA	NA	NA	NA	NA	NA	NA	NA	NA	NA	NA	0	NA	NA	0	0.386	0.173	0	0	NA	NA	NA	NA	NA	NA	NA	NA	NA	NA	NA	NA	NA	NA	NA	NA	NA	NA	NA
PRIM2_chr6_57596837_57596920_57537439_57537625_57601092_57601219	0	0	0	0	0	0	0.031	0	0	NA	NA	NA	NA	NA	NA	NA	NA	NA	NA	NA	NA	NA	NA	NA	NA	NA	NA	NA	NA	NA	NA	NA	NA	NA	NA	NA	NA	NA	NA	NA	NA	NA	NA	NA	NA	NA	NA	NA	NA	NA	NA	NA	NA	NA	NA	NA	NA	NA	NA	NA	NA	NA	NA
PRIM2_chr6_57596858_57596920_57537439_57537625_57601092_57601219	0	0	0	0	0	0	0.012	0.017	0	0	0	0	0	0.021	0.025	0	0	0	0	0	0.029	0.034	0	0	0	0	0	0	0.02	0	0	0	0.012	0	0	0	NA	NA	NA	0	0	0	0	0	0.01	NA	NA	NA	NA	NA	NA	NA	NA	NA	0.012	0	0	0	0	0.017	0.014	0	0
PRIM2_chr6_57601092_57601219_57325924_57326045_57632132_57632201	NA	NA	NA	NA	NA	NA	NA	NA	NA	NA	NA	NA	NA	NA	NA	NA	NA	NA	NA	NA	NA	NA	NA	NA	NA	NA	NA	0.938	1	1	1	1	0.884	NA	NA	NA	NA	NA	NA	NA	NA	NA	NA	NA	NA	NA	NA	NA	NA	NA	NA	NA	NA	NA	NA	NA	NA	NA	NA	NA	NA	NA	NA
PRIM2_chr6_57601092_57601219_57537439_57537625_57632132_57632201	NA	NA	NA	0.979	1	1	1	1	1	1	0.973	0.952	1	1	0.97	1	0.937	1	1	1	1	1	1	1	1	0.975	1	1	1	1	1	0.978	1	1	1	1	NA	NA	NA	NA	NA	NA	NA	NA	NA	1	0.967	1	1	1	0.919	1	1	1	0.969	1	1	0.967	1	1	1	1	1
PRIM2_chr6_57601093_57601219_57537439_57537625_57632132_57632201	NA	NA	NA	NA	NA	NA	NA	NA	NA	NA	NA	NA	NA	NA	NA	NA	NA	NA	NA	NA	NA	NA	NA	NA	NA	NA	NA	NA	NA	NA	NA	0.488	1	NA	1	NA	NA	NA	NA	NA	NA	NA	NA	NA	NA	NA	NA	NA	NA	NA	NA	NA	NA	NA	NA	NA	NA	NA	NA	NA	NA	NA	NA
PRIM2_chr6_57606361_57606457_57601092_57601219_57632132_57632201	NA	NA	NA	NA	NA	NA	NA	NA	NA	NA	NA	NA	NA	NA	NA	NA	NA	NA	NA	NA	NA	NA	NA	NA	NA	NA	NA	NA	NA	NA	NA	NA	NA	NA	NA	NA	NA	NA	NA	NA	NA	NA	NA	NA	NA	NA	NA	NA	NA	NA	NA	NA	NA	NA	NA	NA	1	NA	NA	NA	NA	0	NA
PRIM2_chr6_57606374_57606457_57601092_57601219_57632132_57632201	1	1	1	1	1	1	1	1	0.977	1	1	1	0.975	1	0.973	1	1	1	0.975	1	0.972	1	1	0.975	1	1	1	1	1	1	1	0.941	0.969	1	1	1	1	1	1	0.977	1	1	1	0.949	1	1	0.965	0.921	1	0.955	1	0.946	1	0.97	1	1	1	1	1	1	1	0.954	1
PRIM2_chr6_57623658_57623713_57606374_57606457_57632132_57632201	NA	NA	NA	NA	NA	NA	NA	NA	NA	NA	NA	NA	NA	NA	NA	NA	NA	NA	NA	NA	NA	NA	NA	NA	NA	NA	NA	NA	NA	NA	NA	NA	NA	NA	NA	NA	NA	NA	0.404	NA	NA	NA	1	NA	NA	NA	NA	NA	NA	NA	NA	NA	NA	NA	NA	NA	NA	NA	NA	NA	NA	NA	NA
PRIM2_chr6_57632132_57632201_57606374_57606457_57645927_57646850	1	1	1	1	0.952	0.957	1	1	1	1	1	1	0.966	0.969	1	1	1	1	1	1	1	1	1	1	1	0.932	1	1	0.957	1	1	1	1	0.966	1	1	0.97	0.938	0.912	1	0.931	1	1	1	0.956	0.976	1	1	1	1	1	0.963	1	1	1	0.942	1	1	1	1	1	1	1
PRIM2BP_chr6_60425366_60425439_60400250_60400318_60430386_60430572	NA	0	1	NA	NA	NA	1	NA	NA	NA	NA	NA	NA	NA	NA	NA	NA	NA	NA	NA	NA	NA	NA	NA	NA	NA	NA	NA	NA	NA	NA	NA	NA	NA	NA	NA	NA	NA	NA	NA	NA	NA	NA	NA	NA	NA	NA	NA	NA	NA	NA	NA	NA	NA	NA	NA	NA	NA	NA	NA	NA	NA	NA
PRIMPOL_chr4_184650059_184650440_184649780_184649908_184652022_184652100	NA	NA	NA	NA	NA	NA	NA	NA	NA	0	0.011	0	0	0	0	0	0.011	0.007	NA	NA	NA	NA	NA	NA	NA	NA	NA	0	0.023	0	NA	NA	NA	0	0.01	0	NA	NA	NA	NA	NA	NA	NA	NA	NA	NA	NA	NA	NA	NA	NA	NA	NA	NA	NA	NA	NA	NA	NA	NA	NA	NA	NA
PRIMPOL_chr4_184652006_184652100_184649780_184649908_184657081_184657320	NA	NA	NA	NA	NA	NA	NA	NA	NA	1	1	1	1	1	0.913	1	0.868	1	NA	NA	NA	NA	NA	NA	NA	NA	NA	NA	NA	NA	NA	NA	NA	NA	NA	NA	NA	NA	NA	NA	NA	NA	NA	NA	NA	NA	NA	NA	NA	NA	NA	NA	NA	NA	NA	NA	NA	NA	NA	NA	NA	NA	NA
PRIMPOL_chr4_184652022_184652100_184649666_184649908_184657081_184657320	1	1	1	1	1	1	1	0.966	0.961	1	1	1	1	1	0.962	1	0.95	1	1	0.955	1	1	1	1	1	1	1	1	1	1	0.905	1	1	1	1	1	1	0.964	1	1	1	1	1	1	1	NA	NA	NA	NA	NA	NA	NA	NA	NA	1	1	1	1	0.961	1	1	1	1
PRIMPOL_chr4_184652022_184652100_184649666_184649908_184657084_184657320	1	1	1	1	0.915	1	1	1	1	NA	NA	NA	NA	NA	NA	NA	NA	NA	NA	NA	NA	NA	NA	NA	NA	NA	NA	NA	NA	NA	NA	NA	NA	NA	NA	NA	NA	NA	NA	NA	NA	NA	NA	NA	NA	NA	NA	NA	NA	NA	NA	NA	NA	NA	NA	NA	NA	NA	NA	NA	NA	NA	NA
PRIMPOL_chr4_184652033_184652100_184649780_184649908_184657081_184657320	NA	NA	NA	NA	NA	NA	NA	NA	NA	NA	NA	NA	NA	NA	NA	NA	NA	NA	1	0.874	1	1	1	1	NA	NA	NA	NA	NA	NA	NA	NA	NA	NA	NA	NA	NA	NA	NA	NA	NA	NA	NA	NA	NA	NA	NA	NA	NA	NA	NA	NA	NA	NA	NA	NA	NA	NA	NA	NA	NA	NA	NA
PRIMPOL_chr4_184657081_184657312_184652022_184652100_184659339_184659437	NA	NA	NA	NA	NA	NA	NA	NA	NA	0.777	0.8	0.823	0.812	1	1	1	1	1	NA	NA	NA	NA	NA	NA	NA	NA	NA	0.612	0.666	0.833	1	0.863	0.699	0.903	1	0.85	NA	NA	NA	NA	NA	NA	NA	NA	NA	0.857	1	0.586	1	1	0.863	0.709	0.869	0.869	0.624	1	0.85	0.842	1	1	1	1	1
PRIMPOL_chr4_184657081_184657320_184652022_184652100_184659339_184659437	1	0.897	1	0.96	1	1	0.976	1	1	0.894	0.935	0.956	0.944	1	1	1	1	1	1	0.939	1	1	0.925	1	1	0.907	1	0.832	0.896	0.923	1	0.96	0.932	0.968	1	0.964	1	0.952	0.88	1	1	1	0.955	1	1	0.927	1	0.861	1	1	0.953	0.883	0.943	0.96	0.854	1	0.959	0.952	1	1	1	1	1
PRIMPOL_chr4_184657084_184657312_184652022_184652100_184659339_184659437	NA	NA	NA	NA	NA	NA	NA	NA	NA	0.335	0.626	0.401	0	1	1	1	1	1	NA	NA	NA	NA	NA	NA	NA	NA	NA	0.144	0.335	0.573	1	0.501	0.401	0.801	1	0.573	NA	NA	NA	NA	NA	NA	NA	NA	NA	0.401	1	0.401	1	1	0.626	0.183	0.501	0.501	0.472	1	0.701	0.701	1	NA	1	1	1
PRIMPOL_chr4_184657084_184657320_184652022_184652100_184659339_184659437	1	0.868	1	0.945	1	1	0.972	1	1	0.848	0.924	0.947	0.927	1	1	1	1	1	1	0.922	1	1	0.895	1	1	0.876	1	0.783	0.878	0.895	1	0.949	0.924	0.961	1	0.958	1	0.941	0.858	1	1	1	0.952	1	1	0.883	1	0.846	1	1	0.94	0.845	0.918	0.949	0.837	1	0.953	0.945	1	1	1	1	1
PRIMPOL_chr4_184657148_184657312_184652022_184652100_184659339_184659437	NA	NA	NA	NA	NA	NA	NA	NA	NA	NA	NA	NA	NA	NA	NA	NA	NA	NA	NA	NA	NA	NA	NA	NA	NA	NA	NA	NA	NA	NA	NA	NA	NA	NA	NA	NA	NA	NA	NA	NA	NA	NA	NA	NA	NA	0	NA	0	1	1	0	0	0	0	NA	NA	NA	NA	NA	NA	NA	NA	NA
PRIMPOL_chr4_184657148_184657320_184652022_184652100_184659339_184659437	NA	NA	NA	NA	NA	NA	NA	NA	NA	NA	NA	NA	NA	NA	NA	NA	NA	NA	NA	NA	NA	NA	NA	NA	NA	NA	NA	NA	NA	NA	NA	NA	NA	NA	NA	NA	NA	NA	NA	NA	NA	NA	NA	NA	NA	0.783	1	0.643	1	1	0.865	0.546	0.865	0.898	NA	NA	NA	NA	NA	NA	NA	NA	NA
PRIMPOL_chr4_184661773_184661903_184659339_184659437_184665916_184666064	0.912	1	1	0.904	0.912	1	1	0.938	1	1	1	0.924	0.927	1	1	1	1	0.904	1	0.938	1	0.809	1	0.918	1	1	1	0.927	0.872	1	0.924	1	1	0.952	1	0.868	0.872	1	1	1	1	1	1	1	1	1	1	1	1	1	1	0.894	1	1	1	1	1	1	1	0.912	1	1	1
PRIMPOL_chr4_184661773_184661903_184659339_184659437_184672172_184672460	NA	NA	NA	NA	NA	NA	NA	NA	NA	0.908	1	1	1	1	1	1	0.738	1	0.767	1	1	1	0.701	1	1	1	0.908	1	1	1	1	1	1	1	1	0.882	1	1	0.721	1	1	1	1	1	1	0.753	1	1	NA	NA	NA	1	1	1	NA	NA	NA	NA	NA	NA	NA	NA	NA
PRIMPOL_chr4_184664223_184664317_184661773_184661903_184665916_184666064	NA	NA	NA	NA	NA	NA	NA	NA	NA	0	0.073	0	0	0	0.033	0	0.048	0	0	0.073	0	0	0	0	0	0	0	NA	NA	NA	NA	NA	NA	NA	NA	NA	NA	NA	NA	NA	NA	NA	NA	NA	NA	0	0.113	0	0.073	0	0	0	0	0.084	0	0	0	0.191	0	0	0	0.052	0.035
PRIMPOL_chr4_184664767_184664849_184661773_184661903_184665916_184666064	0.068	0.115	0.055	0	0	0	0.072	0	0	0	0	0	0.068	0.105	0	0.04	0	0	0	0	0	0.089	0.055	0	0	0	0	0.061	0	0.043	0	0	0	0.031	0	0	0	0.055	0	0.28	0	0	0	0	0	0.077	0	0.046	0.143	0	0.05	0	0	0	0.127	0	0	0	0	0.037	0	0.105	0
PRIMPOL_chr4_184665916_184666064_184659339_184659437_184672172_184672268	1	1	1	1	1	1	1	0.906	0.85	0.875	1	1	1	1	1	1	0.897	1	0.875	1	1	1	0.724	1	1	1	0.922	1	1	1	1	1	1	1	1	0.868	1	1	0.724	1	1	1	1	1	1	0.754	1	1	1	1	1	1	1	1	1	1	1	1	0.567	1	0.919	1	0.785
PRIMPOL_chr4_184665916_184666064_184661773_184661903_184672172_184672268	NA	NA	NA	NA	NA	NA	NA	NA	NA	1	0.924	1	1	0.881	1	1	1	1	0.897	1	1	1	1	1	1	1	1	1	0.929	1	1	1	1	1	0.9	1	1	0.927	0.902	1	1	1	1	0.854	0.913	1	1	1	1	1	1	0.95	1	1	NA	NA	NA	NA	NA	NA	NA	NA	NA
PRIMPOL_chr4_184672172_184672460_184661773_184661903_184678231_184678386	NA	NA	NA	NA	NA	NA	NA	NA	NA	NA	NA	NA	NA	NA	NA	NA	NA	NA	NA	NA	NA	NA	NA	NA	NA	NA	NA	1	1	1	0.898	1	1	1	1	1	NA	NA	NA	NA	NA	NA	NA	NA	NA	NA	NA	NA	NA	NA	NA	NA	NA	NA	NA	NA	NA	NA	NA	NA	NA	NA	NA
PRIMPOL_chr4_184672172_184672460_184665916_184666064_184678231_184678386	1	1	1	0.857	1	0.926	1	0.947	1	NA	NA	NA	NA	NA	NA	NA	NA	NA	1	1	1	1	1	1	0.913	1	1	NA	NA	NA	NA	NA	NA	NA	NA	NA	NA	NA	NA	NA	NA	NA	NA	NA	NA	1	1	1	1	1	0.932	1	1	1	NA	NA	NA	NA	NA	NA	NA	NA	NA
PRIMPOL_chr4_184672277_184672460_184665916_184666064_184678231_184678386	NA	NA	NA	NA	NA	NA	NA	NA	NA	NA	NA	NA	NA	NA	NA	NA	NA	NA	NA	NA	NA	1	1	1	0.607	1	1	NA	NA	NA	NA	NA	NA	NA	NA	NA	NA	NA	NA	NA	NA	NA	NA	NA	NA	NA	NA	NA	NA	NA	NA	NA	NA	NA	NA	NA	NA	NA	NA	NA	NA	NA	NA
PRIMPOL_chr4_184678231_184678394_184672172_184672460_184682247_184682336	1	0.912	1	1	1	1	1	0.925	1	1	1	1	1	1	1	1	1	0.901	1	1	1	0.853	1	0.882	1	1	1	1	0.93	0.887	1	1	1	0.922	1	1	0.928	1	1	0.853	1	1	1	1	0.861	1	1	1	0.853	0.882	1	1	0.897	1	1	1	1	1	1	1	0.892	0.734	1
PRIMPOL_chr4_184678231_184678394_184672172_184672460_184685575_184685684	1	0.882	0.897	1	1	1	0.928	1	0.918	NA	NA	NA	NA	NA	NA	NA	NA	NA	NA	NA	NA	NA	NA	NA	NA	NA	NA	NA	NA	NA	NA	NA	NA	NA	NA	NA	0.82	1	1	1	0.832	1	1	1	1	NA	NA	NA	NA	NA	NA	NA	NA	NA	1	0.876	0.813	1	1	1	1	0.674	0.832
PRIMPOL_chr4_184682247_184682321_184672172_184672460_184685408_184685498	NA	NA	NA	NA	NA	NA	NA	NA	NA	NA	NA	NA	NA	NA	NA	NA	NA	NA	NA	NA	NA	NA	NA	NA	NA	NA	NA	NA	NA	NA	NA	NA	NA	NA	NA	NA	NA	NA	NA	NA	NA	NA	NA	NA	NA	NA	NA	NA	NA	NA	NA	NA	NA	NA	NA	NA	NA	0	NA	NA	0	1	1
PRIMPOL_chr4_184682247_184682321_184678231_184678394_184685408_184685498	NA	NA	NA	NA	NA	NA	NA	NA	NA	NA	NA	NA	NA	NA	NA	NA	NA	NA	NA	NA	NA	NA	NA	NA	NA	NA	NA	NA	NA	NA	NA	NA	NA	NA	NA	NA	NA	NA	NA	NA	NA	NA	NA	NA	NA	NA	NA	NA	NA	NA	NA	NA	NA	NA	0.846	1	1	1	1	1	1	1	0.87
PRIMPOL_chr4_184682247_184682336_184672172_184672460_184685408_184685498	1	0.849	1	1	1	1	0.915	0.871	1	NA	NA	NA	NA	NA	NA	NA	NA	NA	1	0.628	0.628	1	1	1	NA	NA	NA	0.738	0.849	1	0.568	1	1	0.88	0.717	1	1	1	1	1	0.628	1	1	1	1	0.53	1	1	1	0.835	1	1	1	0.798	1	1	1	0.693	1	1	0.849	1	1
PRIMPOL_chr4_184682247_184682336_184672172_184672460_184685411_184685498	NA	NA	NA	NA	NA	NA	NA	NA	NA	NA	NA	NA	NA	NA	NA	NA	NA	NA	NA	NA	NA	NA	NA	NA	NA	NA	NA	NA	NA	NA	NA	NA	NA	NA	NA	NA	NA	NA	NA	NA	NA	NA	NA	NA	NA	NA	NA	NA	NA	NA	NA	NA	NA	NA	1	1	1	NA	NA	NA	0.53	1	1
PRIMPOL_chr4_184682247_184682336_184672172_184672460_184685575_184685684	1	0.628	0.361	NA	NA	NA	0.53	1	0	0.22	NA	0	0	1	NA	0	0	1	0	NA	NA	0.361	0.22	0.361	NA	1	0	0	1	0.361	NA	1	NA	1	0.53	NA	0.22	NA	1	1	0.361	NA	NA	1	1	1	0.693	NA	1	1	NA	0	0.361	NA	1	0	0.22	NA	1	NA	1	0.273	0
PRIMPOL_chr4_184682247_184682336_184678231_184678394_184685408_184685498	0.738	1	1	1	1	0.849	0.809	1	0.934	1	1	1	0.9	1	1	0.843	1	1	0.756	1	0.798	1	1	1	1	1	1	1	1	0.888	1	0.931	1	0.946	0.919	0.906	1	1	1	1	0.608	1	1	0.934	1	0.772	1	1	0.819	0.888	1	1	0.894	1	0.894	1	1	1	1	1	1	1	0.91
PRIMPOL_chr4_184682247_184682336_184678231_184678394_184685411_184685498	0.9	1	1	1	1	1	1	1	1	1	1	1	1	1	1	0.827	1	1	1	1	0.664	1	1	1	1	1	1	1	1	1	1	1	1	0.919	1	1	NA	NA	NA	NA	NA	NA	NA	NA	NA	NA	NA	NA	NA	NA	NA	NA	NA	NA	NA	NA	NA	NA	NA	NA	NA	NA	NA
PRIMPOL_chr4_184682247_184682336_184678231_184678394_184685575_184685684	1	0.849	1	1	1	1	1	1	1	NA	NA	NA	NA	NA	NA	NA	NA	NA	NA	NA	NA	NA	NA	NA	NA	NA	NA	NA	NA	NA	NA	NA	NA	NA	NA	NA	1	1	1	1	1	0.628	1	1	1	NA	NA	NA	NA	NA	NA	NA	NA	NA	1	1	1	1	1	1	0.738	1	1
PRIMPOL_chr4_184682255_184682336_184672172_184672460_184685408_184685498	NA	NA	NA	NA	NA	NA	NA	NA	NA	NA	NA	NA	NA	NA	NA	NA	NA	NA	1	0.638	0.638	NA	NA	NA	1	1	1	NA	NA	NA	NA	NA	NA	NA	NA	NA	NA	NA	NA	NA	NA	NA	NA	NA	NA	NA	NA	NA	NA	NA	NA	NA	NA	NA	NA	NA	NA	NA	NA	NA	NA	NA	NA
PRIMPOL_chr4_184682255_184682336_184672172_184672460_184685575_184685684	NA	NA	NA	NA	NA	NA	NA	NA	NA	NA	NA	NA	NA	NA	NA	NA	NA	NA	NA	NA	NA	0	0.227	0	NA	NA	0.54	NA	NA	NA	NA	NA	NA	NA	NA	NA	NA	NA	NA	NA	NA	NA	NA	NA	NA	NA	NA	NA	NA	NA	NA	NA	NA	NA	NA	NA	NA	NA	NA	NA	NA	NA	NA
PRIMPOL_chr4_184685408_184685498_184672172_184672460_184685575_184685684	1	0.871	0.905	1	1	1	0.954	1	0.946	NA	NA	NA	NA	NA	NA	NA	NA	NA	0.914	1	1	0.818	0.716	0.91	1	1	0.928	0.938	1	0.914	1	1	1	1	0.928	1	0.849	1	1	1	0.887	1	1	1	1	1	0.849	1	1	1	1	0.887	0.928	1	1	0.925	0.879	1	1	1	1	0.749	0.918
PRIMPOL_chr4_184685408_184685498_184678276_184678394_184685575_184685684	1	0.861	1	1	1	1	1	1	1	NA	NA	NA	NA	NA	NA	NA	NA	NA	NA	NA	NA	NA	NA	NA	NA	NA	NA	NA	NA	NA	NA	NA	NA	NA	NA	NA	1	1	1	1	1	0.9	1	1	1	NA	NA	NA	NA	NA	NA	NA	NA	NA	1	1	1	1	1	1	0.9	1	1
PRIMPOL_chr4_184685408_184685498_184682247_184682336_184685575_184685684	0.824	0.849	0.918	1	1	1	0.94	1	1	0.914	1	1	1	0.947	1	1	1	1	1	1	1	1	0.914	1	1	1	1	1	1	1	1	0.853	1	0.914	0.894	1	1	1	1	1	0.887	1	1	0.938	1	0.737	0.627	0.947	1	1	1	1	1	1	0.737	0.942	0.952	1	0.849	1	0.931	1	1
PRIMPOL_chr4_184685411_184685498_184672172_184672460_184685575_184685684	1	0.862	0.901	1	1	1	0.951	1	0.943	0.799	1	0.911	0.862	1	1	0.939	0.901	1	0.906	1	1	0.82	0.719	0.911	1	1	0.919	0.923	1	0.911	1	1	1	1	0.919	1	0.837	1	1	1	0.862	1	1	1	1	1	0.82	1	1	1	1	0.889	0.926	1	1	0.926	0.881	1	1	1	1	0.74	0.915
PRIMPOL_chr4_184685411_184685498_184678231_184678394_184685575_184685684	1	0.862	1	1	1	1	1	1	1	NA	NA	NA	NA	NA	NA	NA	NA	NA	NA	NA	NA	NA	NA	NA	NA	NA	NA	NA	NA	NA	NA	NA	NA	NA	NA	NA	NA	NA	NA	NA	NA	NA	NA	NA	NA	NA	NA	NA	NA	NA	NA	NA	NA	NA	NA	NA	NA	NA	NA	NA	NA	NA	NA
PRIMPOL_chr4_184685411_184685498_184682247_184682336_184685575_184685684	0.774	0.758	0.915	1	1	1	0.911	1	1	0.889	1	1	1	0.915	1	1	1	1	1	1	1	1	0.851	1	1	1	1	1	1	1	1	0.791	1	0.877	0.872	1	1	1	1	1	0.862	1	1	0.901	1	0.712	0.477	0.923	1	1	1	1	1	1	0.631	0.934	0.939	1	0.799	1	0.901	1	1
PRIMPOL_chr4_184685483_184685498_184672172_184672460_184685575_184685684	NA	NA	NA	NA	NA	NA	NA	NA	NA	0.469	NA	0	0.469	NA	1	0.639	0	1	NA	NA	NA	NA	NA	NA	NA	NA	NA	0.469	NA	0.639	1	1	NA	1	0.726	1	NA	NA	NA	NA	NA	NA	NA	NA	NA	1	0.469	NA	1	NA	1	0.639	0.469	1	NA	NA	NA	NA	NA	NA	NA	NA	NA
PRIMPOL_chr4_184685483_184685498_184682247_184682336_184685575_184685684	0.371	0	0.469	NA	NA	NA	0.57	1	1	NA	NA	NA	NA	NA	NA	NA	NA	NA	NA	NA	NA	NA	NA	NA	NA	NA	NA	NA	NA	NA	NA	NA	NA	NA	NA	NA	NA	NA	NA	NA	NA	NA	NA	NA	NA	NA	NA	NA	NA	NA	NA	NA	NA	NA	NA	NA	NA	NA	NA	NA	NA	NA	NA
PRIMPOL_chr4_184685575_184685684_184678231_184678394_184691315_184691354	NA	NA	NA	NA	NA	NA	NA	NA	NA	NA	NA	NA	NA	NA	NA	NA	NA	NA	NA	NA	NA	NA	NA	NA	NA	NA	NA	NA	NA	NA	NA	NA	NA	NA	NA	NA	NA	NA	NA	NA	NA	NA	NA	NA	NA	NA	NA	NA	NA	NA	NA	NA	NA	NA	NA	NA	NA	NA	1	0.339	1	NA	1
PRIMPOL_chr4_184685575_184685684_184682247_184682336_184691498_184691581	NA	NA	NA	NA	NA	NA	NA	NA	NA	NA	NA	NA	NA	NA	NA	NA	NA	NA	NA	NA	NA	NA	NA	NA	NA	NA	NA	NA	NA	NA	NA	NA	NA	NA	NA	NA	NA	NA	NA	NA	NA	NA	NA	NA	NA	NA	NA	NA	NA	NA	NA	NA	NA	NA	1	0.928	1	1	1	1	1	1	1
PRIMPOL_chr4_184685575_184685684_184685408_184685498_184691498_184691581	1	1	1	1	1	1	1	0.954	1	NA	NA	NA	NA	NA	NA	NA	NA	NA	NA	NA	NA	NA	NA	NA	NA	NA	NA	NA	NA	NA	NA	NA	NA	NA	NA	NA	NA	NA	NA	NA	NA	NA	NA	NA	NA	NA	NA	NA	NA	NA	NA	NA	NA	NA	NA	NA	NA	NA	NA	NA	NA	NA	NA
PRIMPOL_chr4_184685605_184685684_184685411_184685498_184691498_184691581	1	1	1	1	1	1	1	0.885	1	NA	NA	NA	NA	NA	NA	NA	NA	NA	NA	NA	NA	NA	NA	NA	NA	NA	NA	NA	NA	NA	NA	NA	NA	NA	NA	NA	NA	NA	NA	NA	NA	NA	NA	NA	NA	NA	NA	NA	NA	NA	NA	NA	NA	NA	NA	NA	NA	NA	NA	NA	NA	NA	NA
PRIMPOL_chr4_184685822_184686077_184685575_184685684_184691498_184691581	0.018	0	0	0	0	0.019	0	0.02	0	NA	NA	NA	NA	NA	NA	NA	NA	NA	NA	NA	NA	NA	NA	NA	NA	NA	NA	NA	NA	NA	NA	NA	NA	NA	NA	NA	NA	NA	NA	NA	NA	NA	NA	NA	NA	NA	NA	NA	NA	NA	NA	NA	NA	NA	NA	NA	NA	NA	NA	NA	NA	NA	NA
PRIMPOL_chr4_184691315_184691354_184685575_184685684_184691498_184691581	0.081	0	0.116	0	0.359	0.157	0.02	0	0	0.064	0.069	0.12	0.096	0.054	0	0	0	0.077	0	0.183	0	0	0	0	0	0.066	0	0.077	0.142	0	0	0.111	0	0.034	0	0.024	0.199	0.042	0	0	0.051	0	0.176	0.031	0.111	0	0.253	0	0	0	0.157	0.066	0.045	0	0.064	0.03	0	0	0.069	0	0.059	0	0.103
PRIMPOL_chr4_184694209_184694293_184691665_184691712_184694521_184694963	NA	NA	NA	NA	NA	NA	NA	NA	NA	0	0	0	0	0.027	0.043	0.042	0	0	NA	NA	NA	NA	NA	NA	NA	NA	NA	0.043	0	0	0	0	0.057	0.074	0	0.065	NA	NA	NA	NA	NA	NA	NA	NA	NA	NA	NA	NA	NA	NA	NA	NA	NA	NA	NA	NA	NA	NA	NA	NA	NA	NA	NA
PRIMPOL_chr4_184694209_184694370_184691665_184691712_184694521_184694952	0.05	0.038	0.012	0.019	0.068	0	0.06	0	0.012	0.098	0.016	0.014	0.043	0.019	0.06	0.04	0.082	0	0.054	0.021	0.035	0.115	0.034	0.019	0	0.013	0.027	0.046	0	0.122	0	0.016	0.042	0.079	0	0.059	0.011	0.032	0	0	0.035	0	0	0.015	0.047	0.012	0.025	0	0.044	0	0.117	0.041	0.083	0.014	0.021	0	0.059	0.016	0	0	0.053	0.032	0
PRKAA1_chr5_40766114_40766211_40764936_40765238_40767465_40767690	NA	NA	NA	NA	NA	NA	NA	NA	NA	NA	NA	NA	NA	NA	NA	NA	NA	NA	0	0	0.004	NA	NA	NA	0	0	0	NA	NA	NA	NA	NA	NA	NA	NA	NA	0.003	0.003	0	0	0	0	0	0	0	NA	NA	NA	NA	NA	NA	NA	NA	NA	NA	NA	NA	NA	NA	NA	NA	NA	NA
PRKAA1_chr5_40769415_40769502_40767465_40767690_40771718_40771863	0.933	0.909	0.96	0.963	0.949	0.967	0.946	0.932	0.913	NA	NA	NA	NA	NA	NA	NA	NA	NA	NA	NA	NA	NA	NA	NA	NA	NA	NA	NA	NA	NA	NA	NA	NA	NA	NA	NA	NA	NA	NA	NA	NA	NA	NA	NA	NA	NA	NA	NA	NA	NA	NA	NA	NA	NA	NA	NA	NA	NA	NA	NA	NA	NA	NA
PRKAA1_chr5_40769415_40769503_40767465_40767690_40771718_40771855	0.969	0.959	0.985	0.983	0.979	0.985	0.977	0.97	0.96	0.957	0.988	0.97	0.971	0.976	0.977	0.983	0.996	0.99	0.965	1	0.967	0.96	0.995	0.95	0.968	0.982	0.953	0.982	0.967	0.994	0.933	0.948	0.995	0.976	0.962	1	0.995	0.972	0.974	0.975	0.95	0.98	0.964	0.947	0.96	0.978	0.978	0.99	0.955	0.982	0.987	0.963	0.97	0.966	0.972	0.958	0.974	0.949	0.943	0.972	0.946	0.986	0.96
PRKAA1_chr5_40769415_40769503_40767465_40767690_40775409_40775503	NA	NA	NA	1	0.987	0.989	1	1	1	0.988	1	1	1	0.992	1	0.984	1	1	NA	NA	NA	NA	NA	NA	NA	NA	NA	1	0.988	1	1	1	1	NA	NA	NA	NA	NA	NA	NA	NA	NA	NA	NA	NA	NA	NA	NA	1	1	1	0.982	1	1	NA	NA	NA	NA	NA	NA	NA	NA	NA
PRKAA1_chr5_40769415_40769523_40767465_40767690_40771718_40771863	0.926	0.901	0.956	0.96	0.944	0.965	0.941	0.925	0.907	NA	NA	NA	NA	NA	NA	NA	NA	NA	NA	NA	NA	NA	NA	NA	NA	NA	NA	NA	NA	NA	NA	NA	NA	NA	NA	NA	NA	NA	NA	NA	NA	NA	NA	NA	NA	NA	NA	NA	NA	NA	NA	NA	NA	NA	0.934	0.901	0.928	0.886	0.867	0.934	0.883	0.962	0.899
PRKAA1_chr5_40769416_40769502_40767506_40767690_40771718_40771863	0.076	0	0	0.103	0	0	NA	NA	NA	NA	NA	NA	NA	NA	NA	NA	NA	NA	NA	NA	NA	NA	NA	NA	NA	NA	NA	NA	NA	NA	NA	NA	NA	NA	NA	NA	NA	NA	NA	NA	NA	NA	NA	NA	NA	NA	NA	NA	NA	NA	NA	NA	NA	NA	NA	NA	NA	NA	NA	NA	NA	NA	NA
PRKAA1_chr5_40769416_40769503_40767506_40767690_40771718_40771855	0.903	0.871	0.957	0.947	0.935	0.95	0.927	0.904	0.888	0.865	0.964	0.924	0.908	0.931	0.927	0.95	0.987	0.97	0.881	1	0.88	0.885	0.984	0.858	0.914	0.94	0.856	NA	NA	NA	NA	NA	NA	NA	NA	NA	NA	NA	NA	NA	NA	NA	NA	NA	NA	NA	NA	NA	NA	NA	NA	NA	NA	NA	NA	NA	NA	NA	NA	NA	NA	NA	NA
PRKAA1_chr5_40769416_40769503_40767506_40767690_40775409_40775503	NA	NA	NA	1	0	0	NA	1	NA	0	NA	NA	NA	0	NA	0	1	NA	NA	NA	NA	NA	NA	NA	NA	NA	NA	NA	NA	NA	NA	NA	NA	NA	NA	NA	NA	NA	NA	NA	NA	NA	NA	NA	NA	NA	NA	NA	NA	NA	NA	NA	NA	NA	NA	NA	NA	NA	NA	NA	NA	NA	NA
PRKAA1_chr5_40769416_40769523_40767506_40767690_40771718_40771863	0	0.054	0	0.094	0	0	NA	NA	NA	NA	NA	NA	NA	NA	NA	NA	NA	NA	NA	NA	NA	NA	NA	NA	NA	NA	NA	NA	NA	NA	NA	NA	NA	NA	NA	NA	NA	NA	NA	NA	NA	NA	NA	NA	NA	NA	NA	NA	NA	NA	NA	NA	NA	NA	NA	NA	NA	NA	NA	NA	NA	NA	NA
PRKAA1_chr5_40769419_40769503_40767506_40767690_40771718_40771855	NA	NA	NA	NA	NA	NA	NA	NA	NA	0.852	0.96	0.918	0.903	0.927	0.92	0.947	0.987	0.967	NA	NA	NA	NA	NA	NA	NA	NA	NA	0.936	0.911	0.982	0.8	0.818	0.982	0.931	0.901	1	NA	NA	NA	NA	NA	NA	NA	NA	NA	0.911	0.931	0.958	0.844	0.938	0.958	0.879	0.9	0.884	0.91	0.868	0.921	0.842	0.817	0.909	0.845	0.948	0.891
PRKAA1_chr5_40769419_40769503_40767506_40767690_40775409_40775503	NA	NA	NA	NA	NA	NA	NA	NA	NA	0	NA	NA	NA	0	NA	0.464	1	NA	NA	NA	NA	NA	NA	NA	NA	NA	NA	NA	0.536	NA	NA	1	NA	NA	NA	NA	NA	NA	NA	NA	NA	NA	NA	NA	NA	NA	NA	NA	NA	1	NA	0	NA	NA	NA	NA	NA	NA	NA	NA	NA	NA	NA
PRKAA1_chr5_40769419_40769523_40767506_40767690_40771718_40771863	NA	NA	NA	NA	NA	NA	NA	NA	NA	NA	NA	NA	NA	NA	NA	NA	NA	NA	NA	NA	NA	NA	NA	NA	NA	NA	NA	NA	NA	NA	NA	NA	NA	NA	NA	NA	NA	NA	NA	NA	NA	NA	NA	NA	NA	NA	NA	NA	NA	NA	NA	NA	NA	NA	0.095	0.042	0	0	0	0	0	0.116	0
PRKAA1_chr5_40769429_40769503_40767506_40767690_40771718_40771855	0.888	0.855	0.952	0.935	0.93	0.948	0.906	0.886	0.871	0.844	0.953	0.908	0.901	0.924	0.914	0.943	0.986	0.964	NA	NA	NA	NA	NA	NA	NA	NA	NA	NA	NA	NA	NA	NA	NA	NA	NA	NA	NA	NA	NA	NA	NA	NA	NA	NA	NA	NA	NA	NA	NA	NA	NA	NA	NA	NA	NA	NA	NA	NA	NA	NA	NA	NA	NA
PRKAA1_chr5_40769429_40769503_40767506_40767690_40775409_40775503	NA	NA	NA	NA	0	0	NA	1	NA	0	NA	NA	NA	0	NA	0	1	NA	NA	NA	NA	NA	NA	NA	NA	NA	NA	NA	NA	NA	NA	NA	NA	NA	NA	NA	NA	NA	NA	NA	NA	NA	NA	NA	NA	NA	NA	NA	NA	NA	NA	NA	NA	NA	NA	NA	NA	NA	NA	NA	NA	NA	NA
PRKAA1_chr5_40769429_40769523_40767506_40767690_40771718_40771863	0	0.058	0	NA	NA	NA	0	0	0	NA	NA	NA	NA	NA	NA	NA	NA	NA	NA	NA	NA	NA	NA	NA	NA	NA	NA	NA	NA	NA	NA	NA	NA	NA	NA	NA	NA	NA	NA	NA	NA	NA	NA	NA	NA	NA	NA	NA	NA	NA	NA	NA	NA	NA	NA	NA	NA	NA	NA	NA	NA	NA	NA
PRKAA1_chr5_40771718_40771798_40767506_40767690_40775409_40775503	1	1	1	1	0.541	0.541	1	1	1	NA	NA	NA	NA	NA	NA	NA	NA	NA	NA	NA	NA	NA	NA	NA	NA	NA	NA	1	0.702	NA	NA	NA	NA	1	1	NA	1	1	1	1	1	1	1	0.841	1	NA	NA	NA	NA	NA	NA	NA	NA	NA	NA	NA	NA	NA	NA	NA	NA	NA	NA
PRKAA1_chr5_40771718_40771798_40769415_40769503_40774927_40774972	1	1	1	1	0.978	1	0.992	1	1	NA	NA	NA	NA	NA	NA	NA	NA	NA	NA	NA	NA	NA	NA	NA	NA	NA	NA	NA	NA	NA	NA	NA	NA	NA	NA	NA	NA	NA	NA	NA	NA	NA	NA	NA	NA	NA	NA	NA	NA	NA	NA	NA	NA	NA	NA	NA	NA	NA	NA	NA	NA	NA	NA
PRKAA1_chr5_40771718_40771798_40769415_40769503_40775409_40775503	NA	NA	NA	1	1	1	1	0.99	1	NA	NA	NA	NA	NA	NA	NA	NA	NA	1	1	0.988	1	1	0.979	1	0.99	1	NA	NA	NA	1	0.993	1	1	1	1	NA	NA	NA	NA	NA	NA	NA	NA	NA	NA	NA	NA	NA	NA	NA	NA	NA	NA	1	1	1	1	1	1	1	1	0.99
PRKAA1_chr5_40771718_40771827_40767506_40767690_40775409_40775503	1	1	1	1	0.755	0.72	1	1	1	0.822	1	1	1	0.782	1	0.673	1	1	NA	NA	NA	NA	NA	NA	NA	NA	NA	1	0.804	1	1	1	1	1	1	NA	1	1	1	1	1	1	1	0.891	1	1	1	1	1	1	1	0.72	1	1	NA	NA	NA	NA	NA	NA	NA	NA	NA
PRKAA1_chr5_40771718_40771827_40769415_40769503_40775409_40775503	1	1	1	1	1	1	1	0.992	1	1	1	1	1	0.987	1	1	0.992	1	1	1	0.989	1	1	0.982	1	0.992	1	1	1	1	1	0.994	1	1	1	1	NA	NA	NA	NA	NA	NA	NA	NA	NA	1	1	1	1	0.982	1	1	1	1	1	1	1	1	1	1	1	1	0.992
PRKAA1_chr5_40771718_40771863_40767506_40767690_40775409_40775503	1	1	1	1	0.986	0.982	1	1	1	0.982	1	1	1	0.988	1	0.975	1	1	NA	NA	NA	NA	NA	NA	NA	NA	NA	1	0.986	1	1	1	1	1	1	1	1	1	1	1	1	1	1	0.988	1	1	1	1	1	1	1	0.97	1	1	NA	NA	NA	NA	NA	NA	NA	NA	NA
PRKAA1_chr5_40771718_40771863_40767506_40767690_40777444_40777586	NA	NA	NA	NA	NA	NA	NA	NA	NA	NA	NA	NA	NA	NA	NA	NA	NA	NA	NA	NA	NA	NA	NA	NA	NA	NA	NA	NA	NA	NA	NA	NA	NA	NA	NA	NA	NA	NA	NA	NA	NA	NA	NA	NA	NA	NA	NA	NA	NA	NA	NA	NA	NA	NA	1	1	1	1	0.961	1	1	1	1
PRKAA1_chr5_40771718_40771863_40769415_40769503_40774927_40774972	1	1	1	1	0.981	1	0.992	1	1	NA	NA	NA	NA	NA	NA	NA	NA	NA	NA	NA	NA	NA	NA	NA	NA	NA	NA	NA	NA	NA	NA	NA	NA	NA	NA	NA	NA	NA	NA	NA	NA	NA	NA	NA	NA	NA	NA	NA	NA	NA	NA	NA	NA	NA	NA	NA	NA	NA	NA	NA	NA	NA	NA
PRKAA1_chr5_40771718_40771863_40769415_40769503_40775409_40775503	1	1	1	1	1	1	1	0.994	1	1	1	1	1	0.991	1	1	0.994	1	1	1	0.992	1	1	0.987	1	0.993	1	1	1	1	1	0.995	1	1	1	1	NA	NA	NA	NA	NA	NA	NA	NA	NA	1	1	1	1	0.987	1	1	1	1	1	1	1	1	1	1	1	1	0.994
PRKAA1_chr5_40771718_40771882_40767506_40767690_40775409_40775503	NA	NA	NA	NA	NA	NA	NA	NA	NA	0.92	1	1	1	0.93	1	0.848	1	1	NA	NA	NA	NA	NA	NA	NA	NA	NA	NA	NA	NA	NA	NA	NA	NA	NA	NA	1	1	1	NA	NA	NA	1	0.945	1	NA	NA	NA	NA	NA	NA	NA	NA	NA	NA	NA	NA	NA	NA	NA	NA	NA	NA
PRKAA1_chr5_40771718_40771882_40769415_40769503_40774927_40774972	1	1	1	1	0.979	1	0.992	1	1	NA	NA	NA	NA	NA	NA	NA	NA	NA	NA	NA	NA	NA	NA	NA	NA	NA	NA	NA	NA	NA	NA	NA	NA	NA	NA	NA	NA	NA	NA	NA	NA	NA	NA	NA	NA	NA	NA	NA	NA	NA	NA	NA	NA	NA	NA	NA	NA	NA	NA	NA	NA	NA	NA
PRKAA1_chr5_40771718_40771882_40769415_40769503_40775409_40775503	NA	NA	NA	NA	NA	NA	NA	NA	NA	1	1	1	1	0.985	1	1	0.991	1	1	1	0.987	1	1	0.98	1	0.99	1	NA	NA	NA	NA	NA	NA	NA	NA	NA	NA	NA	NA	NA	NA	NA	NA	NA	NA	NA	NA	NA	NA	NA	NA	NA	NA	NA	NA	NA	NA	NA	NA	NA	NA	NA	NA
PRKAA1_chr5_40771718_40772014_40767506_40767690_40775409_40775503	NA	NA	NA	NA	NA	NA	NA	NA	NA	0.883	1	1	1	0.9	1	0.791	1	1	NA	NA	NA	NA	NA	NA	NA	NA	NA	NA	NA	NA	NA	NA	NA	NA	NA	NA	NA	NA	NA	NA	NA	NA	NA	NA	NA	1	1	1	NA	NA	NA	0.755	1	1	NA	NA	NA	NA	NA	NA	NA	NA	NA
PRKAA1_chr5_40771718_40772014_40769415_40769503_40775409_40775503	NA	NA	NA	NA	NA	NA	NA	NA	NA	1	1	1	1	0.978	1	1	0.987	1	NA	NA	NA	NA	NA	NA	NA	NA	NA	NA	NA	NA	NA	NA	NA	NA	NA	NA	NA	NA	NA	NA	NA	NA	NA	NA	NA	1	1	1	1	0.969	1	NA	NA	NA	NA	NA	NA	NA	NA	NA	NA	NA	NA
PRKAA1_chr5_40773930_40774034_40771718_40771863_40774927_40774972	NA	NA	NA	NA	NA	NA	NA	NA	NA	NA	NA	NA	0	0	0.023	0	0	0.073	NA	NA	NA	NA	NA	NA	NA	NA	NA	NA	NA	NA	NA	NA	NA	NA	NA	NA	NA	NA	NA	NA	NA	NA	NA	NA	NA	NA	NA	NA	NA	NA	NA	NA	NA	NA	NA	NA	NA	NA	NA	NA	NA	NA	NA
PRKAA1_chr5_40773934_40774034_40771718_40771863_40774927_40774972	NA	NA	NA	NA	NA	NA	NA	NA	NA	NA	NA	NA	NA	NA	NA	NA	NA	NA	NA	NA	NA	NA	NA	NA	NA	NA	NA	NA	NA	NA	NA	NA	NA	NA	NA	NA	NA	NA	NA	NA	NA	NA	NA	NA	NA	0	0	0.019	0	0	0	0.024	0.034	0	NA	NA	NA	NA	NA	NA	NA	NA	NA
PRKAA1_chr5_40773934_40774034_40771718_40771863_40775409_40775503	NA	NA	NA	NA	NA	NA	NA	NA	NA	NA	NA	NA	NA	NA	NA	NA	NA	NA	NA	NA	NA	NA	NA	NA	NA	NA	NA	NA	NA	NA	NA	NA	NA	NA	NA	NA	NA	NA	NA	NA	NA	NA	NA	NA	NA	0	0	0.006	0	0	0	0.004	0.005	0	NA	NA	NA	NA	NA	NA	NA	NA	NA
PRKAA1_chr5_40774924_40774972_40771718_40771863_40775409_40775503	NA	NA	NA	NA	NA	NA	NA	NA	NA	0.043	0.038	0.092	0.036	0.082	0.059	0.126	0.092	0.045	NA	NA	NA	NA	NA	NA	NA	NA	NA	0.154	0.045	0.07	0.088	0.115	0.066	0.044	0.059	0.054	NA	NA	NA	NA	NA	NA	NA	NA	NA	0.079	0.067	0.073	0.058	0.108	0.108	0.13	0.106	0.082	NA	NA	NA	NA	NA	NA	NA	NA	NA
PRKAA1_chr5_40774927_40774972_40769415_40769503_40775409_40775503	1	1	1	1	1	1	1	0.903	1	NA	NA	NA	NA	NA	NA	NA	NA	NA	NA	NA	NA	NA	NA	NA	NA	NA	NA	NA	NA	NA	NA	NA	NA	NA	NA	NA	NA	NA	NA	NA	NA	NA	NA	NA	NA	NA	NA	NA	NA	NA	NA	NA	NA	NA	NA	NA	NA	NA	NA	NA	NA	NA	NA
PRKAA1_chr5_40774927_40774972_40771718_40771798_40775409_40775502	1	1	1	0.928	1	1	NA	NA	NA	NA	NA	NA	NA	NA	NA	NA	NA	NA	NA	NA	NA	NA	NA	NA	NA	NA	NA	NA	NA	NA	NA	NA	NA	NA	NA	NA	NA	NA	NA	NA	NA	NA	NA	NA	NA	NA	NA	NA	NA	NA	NA	NA	NA	NA	NA	NA	NA	NA	NA	NA	NA	NA	NA
PRKAA1_chr5_40774927_40774972_40771718_40771798_40775409_40775503	NA	NA	NA	0.928	1	1	1	1	1	NA	NA	NA	NA	NA	NA	NA	NA	NA	NA	NA	NA	NA	NA	NA	NA	NA	NA	NA	NA	NA	NA	NA	NA	NA	NA	NA	NA	NA	NA	NA	NA	NA	NA	NA	NA	NA	NA	NA	NA	NA	NA	NA	NA	NA	NA	NA	NA	NA	NA	NA	NA	NA	NA
PRKAA1_chr5_40774927_40774972_40771718_40771827_40775409_40775502	NA	NA	NA	NA	NA	NA	NA	NA	NA	NA	NA	NA	NA	NA	NA	NA	NA	NA	0.888	0.866	0.888	NA	NA	NA	0.903	0.92	1	1	0.852	1	0.888	0.852	0.834	1	0.782	1	NA	NA	NA	NA	NA	NA	NA	NA	NA	NA	NA	NA	NA	NA	NA	NA	NA	NA	0.852	0.878	1	0.878	0.947	0.716	1	1	1
PRKAA1_chr5_40774927_40774972_40771718_40771827_40775409_40775503	NA	NA	NA	NA	NA	NA	NA	NA	NA	1	1	1	1	1	0.757	0.878	0.932	1	NA	NA	NA	1	0.932	1	0.903	0.92	1	NA	NA	NA	0.888	0.852	0.834	1	0.782	1	1	1	0.782	1	0.824	0.834	1	1	1	NA	NA	NA	NA	NA	NA	NA	NA	NA	0.852	0.878	1	0.878	0.947	0.716	NA	NA	NA
PRKAA1_chr5_40774927_40774972_40771718_40771863_40775409_40775503	0.114	0.214	0.179	0.188	0.088	0.177	0.147	0.153	0.146	0.126	0.104	0.217	0.129	0.19	0.161	0.23	0.156	0.129	0.208	0.186	0.152	0.198	0.214	0.157	0.178	0.231	0.163	0.225	0.121	0.113	0.195	0.228	0.199	0.162	0.132	0.132	0.174	0.148	0.141	0.205	0.197	0.197	0.129	0.186	0.165	0.126	0.141	0.233	0.147	0.193	0.214	0.219	0.178	0.223	0.15	0.159	0.092	0.155	0.195	0.152	0.125	0.132	0.152
PRKAA1_chr5_40774927_40774972_40771718_40771882_40775409_40775503	NA	NA	NA	NA	NA	NA	NA	NA	NA	NA	NA	NA	NA	NA	NA	NA	NA	NA	NA	NA	NA	1	1	1	1	1	0.903	NA	NA	NA	NA	NA	NA	NA	NA	NA	NA	NA	NA	NA	NA	NA	NA	NA	NA	NA	NA	NA	NA	NA	NA	NA	NA	NA	NA	NA	NA	NA	NA	NA	NA	NA	NA
PRKAA1_chr5_40774927_40774972_40773934_40774034_40775409_40775503	NA	NA	NA	NA	NA	NA	NA	NA	NA	NA	NA	NA	NA	NA	NA	NA	NA	NA	NA	NA	NA	NA	NA	NA	NA	NA	NA	NA	NA	NA	NA	NA	NA	NA	NA	NA	NA	NA	NA	NA	NA	NA	NA	NA	NA	1	1	1	1	1	1	1	0.935	1	NA	NA	NA	NA	NA	NA	NA	NA	NA
PRKAA1_chr5_40775409_40775502_40771718_40771863_40798062_40798374	NA	NA	NA	NA	NA	NA	NA	NA	NA	NA	NA	NA	NA	NA	NA	NA	NA	NA	NA	NA	NA	NA	NA	NA	NA	NA	NA	NA	NA	NA	NA	NA	NA	NA	NA	NA	NA	NA	NA	NA	NA	NA	NA	NA	NA	NA	NA	NA	NA	NA	NA	NA	NA	NA	NA	NA	NA	1	0.988	1	1	1	1
PRKAA1_chr5_40775409_40775503_40771718_40771827_40777444_40777586	NA	NA	NA	NA	NA	NA	NA	NA	NA	NA	NA	NA	NA	NA	NA	NA	NA	NA	NA	NA	NA	NA	NA	NA	NA	NA	NA	NA	NA	NA	NA	NA	NA	NA	NA	NA	NA	NA	NA	NA	NA	NA	NA	NA	NA	1	1	1	0.99	1	1	1	1	1	NA	NA	NA	NA	NA	NA	NA	NA	NA
PRKAA1_chr5_40775409_40775503_40771718_40771863_40777444_40777586	0.995	0.994	1	0.995	1	1	0.996	1	1	1	0.995	1	1	0.969	1	1	0.995	1	1	0.992	0.985	0.987	1	0.994	1	0.993	1	1	1	1	0.992	1	1	0.984	0.994	0.991	0.965	1	1	0.992	0.995	1	1	1	0.989	0.99	0.993	1	0.994	1	1	0.995	0.969	1	1	1	1	0.994	0.988	1	1	1	0.993
PRKAA1_chr5_40775409_40775503_40771718_40771863_40777509_40777586	1	1	1	1	0.973	1	1	1	1	1	0.986	1	1	1	1	1	1	1	NA	NA	NA	NA	NA	NA	NA	NA	NA	NA	NA	NA	NA	NA	NA	NA	NA	NA	NA	NA	NA	NA	NA	NA	NA	NA	NA	NA	NA	NA	NA	NA	NA	NA	NA	NA	1	1	1	1	1	1	0.984	1	1
PRKAA1_chr5_40775409_40775503_40771718_40771863_40798062_40798148	NA	NA	NA	NA	NA	NA	NA	NA	NA	1	1	1	1	1	1	1	0.985	1	NA	NA	NA	NA	NA	NA	NA	NA	NA	NA	NA	NA	NA	NA	NA	NA	NA	NA	NA	NA	NA	NA	NA	NA	NA	NA	NA	NA	NA	NA	NA	NA	NA	NA	NA	NA	1	1	1	1	0.988	1	1	1	1
PRKAA1_chr5_40775409_40775523_40771718_40771863_40777444_40777586	0.984	0.982	1	0.985	1	1	0.987	1	1	1	0.985	1	1	0.919	1	1	0.984	1	1	0.976	0.958	0.964	1	0.98	1	0.978	1	1	1	1	0.974	1	1	0.955	0.981	0.97	0.907	1	1	0.979	0.984	1	1	1	0.967	0.971	0.984	1	0.984	1	1	0.984	0.92	1	1	1	1	0.984	0.963	1	1	1	0.979
PRKAA1_chr5_40775423_40775503_40771718_40771863_40777444_40777586	NA	NA	NA	NA	NA	NA	NA	NA	NA	NA	NA	NA	NA	NA	NA	NA	NA	NA	NA	NA	NA	NA	NA	NA	NA	NA	NA	NA	NA	NA	NA	NA	NA	NA	NA	NA	NA	NA	NA	NA	NA	NA	NA	NA	NA	0.983	0.986	1	0.989	1	1	0.993	0.939	1	1	1	1	0.99	0.977	1	1	1	0.989
PRKAA1_chr5_40775423_40775503_40771718_40771863_40798062_40798148	NA	NA	NA	NA	NA	NA	NA	NA	NA	NA	NA	NA	NA	NA	NA	NA	NA	NA	NA	NA	NA	NA	NA	NA	NA	NA	NA	NA	NA	NA	NA	NA	NA	NA	NA	NA	NA	NA	NA	NA	NA	NA	NA	NA	NA	NA	NA	NA	NA	NA	NA	NA	NA	NA	NA	1	NA	NA	0.371	1	1	NA	NA
PRKAA1_chr5_40775423_40775523_40771718_40771863_40777444_40777586	NA	NA	NA	NA	NA	NA	NA	NA	NA	NA	NA	NA	NA	NA	NA	NA	NA	NA	NA	NA	NA	NA	NA	NA	NA	NA	NA	NA	NA	NA	NA	NA	NA	NA	NA	NA	NA	NA	NA	NA	NA	NA	NA	NA	NA	0.211	0	1	0	NA	NA	0	0	NA	NA	1	NA	0.517	0.151	1	NA	1	0
PRKAA1_chr5_40777194_40777334_40775409_40775503_40777444_40777586	NA	NA	NA	NA	NA	NA	NA	NA	NA	0.006	0.008	0	0	0.003	0	0.008	0	0.008	NA	NA	NA	NA	NA	NA	NA	NA	NA	NA	NA	NA	NA	NA	NA	NA	NA	NA	NA	NA	NA	NA	NA	NA	NA	NA	NA	NA	NA	NA	NA	NA	NA	NA	NA	NA	NA	NA	NA	NA	NA	NA	NA	NA	NA
PRKAA1_chr5_40777194_40777586_40775409_40775503_40798062_40798148	NA	NA	NA	NA	NA	NA	NA	NA	NA	1	1	1	1	1	1	1	1	0.981	NA	NA	NA	NA	NA	NA	NA	NA	NA	NA	NA	NA	NA	NA	NA	NA	NA	NA	NA	NA	NA	NA	NA	NA	NA	NA	NA	NA	NA	NA	NA	NA	NA	NA	NA	NA	NA	NA	NA	NA	NA	NA	NA	NA	NA
PRKAA1_chr5_40777211_40777334_40775409_40775503_40777444_40777586	0.002	0	0.008	0.003	0.012	0.005	0.003	0	0.007	NA	NA	NA	NA	NA	NA	NA	NA	NA	NA	NA	NA	NA	NA	NA	NA	NA	NA	0	0.005	0	0	0.01	0.002	0.002	0.003	0.002	0.002	0	0.004	0	0	0.002	0.003	0.005	0.002	0.008	0	0.002	0.005	0.009	0.003	0.003	0	0.004	0.004	0.004	0	0.007	0.005	0.005	0.002	0.002	0.003
PRKAA1_chr5_40777211_40777586_40775409_40775503_40798062_40798148	NA	NA	NA	NA	NA	NA	NA	NA	NA	NA	NA	NA	NA	NA	NA	NA	NA	NA	NA	NA	NA	NA	NA	NA	NA	NA	NA	NA	NA	NA	1	1	1	1	1	0.971	0.983	1	1	1	1	1	1	1	1	0.985	1	1	1	1	1	1	1	1	1	1	1	1	1	0.986	0.981	1	1
PRKAA1_chr5_40777372_40777586_40775409_40775503_40798062_40798148	NA	NA	NA	NA	NA	NA	NA	NA	NA	1	1	1	NA	NA	NA	1	1	0.986	NA	NA	NA	NA	NA	NA	NA	NA	NA	NA	NA	NA	NA	NA	NA	NA	NA	NA	NA	NA	NA	NA	NA	NA	NA	NA	NA	NA	NA	NA	NA	NA	NA	NA	NA	NA	NA	NA	NA	NA	NA	NA	NA	NA	NA
PRKAA1_chr5_40777444_40777586_40771718_40771863_40798062_40798148	NA	NA	NA	NA	NA	NA	NA	NA	NA	1	1	1	1	1	1	1	0.991	1	NA	NA	NA	NA	NA	NA	NA	NA	NA	NA	NA	NA	NA	NA	NA	NA	NA	NA	NA	NA	NA	NA	NA	NA	NA	NA	NA	NA	NA	NA	NA	NA	NA	NA	NA	NA	1	1	1	1	0.992	1	1	1	1
PRKAA1_chr5_40777444_40777586_40775409_40775503_40798062_40798148	NA	NA	NA	NA	NA	NA	NA	NA	NA	1	1	1	1	1	1	1	1	0.995	NA	NA	NA	NA	NA	NA	NA	NA	NA	1	1	1	1	1	1	1	1	0.992	0.995	1	1	1	1	1	1	1	1	0.995	1	1	1	1	1	1	1	1	1	1	1	1	1	0.995	0.994	1	1
PRKAA1_chr5_40777465_40777586_40775409_40775503_40798062_40798148	NA	NA	NA	NA	NA	NA	NA	NA	NA	NA	NA	NA	1	1	1	1	1	0.988	NA	NA	NA	NA	NA	NA	NA	NA	NA	NA	NA	NA	NA	NA	NA	NA	NA	NA	NA	NA	NA	NA	NA	NA	NA	NA	NA	NA	NA	NA	NA	NA	NA	NA	NA	NA	NA	NA	NA	NA	NA	NA	NA	NA	NA
PRKAA1_chr5_40777509_40777586_40771718_40771863_40798062_40798148	NA	NA	NA	NA	NA	NA	NA	NA	NA	1	1	1	NA	NA	NA	1	0.986	1	NA	NA	NA	NA	NA	NA	NA	NA	NA	NA	NA	NA	NA	NA	NA	NA	NA	NA	NA	NA	NA	NA	NA	NA	NA	NA	NA	NA	NA	NA	NA	NA	NA	NA	NA	NA	NA	NA	NA	1	0.99	1	1	1	1
PRKAA1_chr5_40777509_40777586_40775409_40775503_40798062_40798148	NA	NA	NA	NA	NA	NA	NA	NA	NA	1	1	1	1	1	1	1	1	0.986	NA	NA	NA	NA	NA	NA	NA	NA	NA	1	1	1	1	1	1	1	1	0.98	0.988	1	1	1	1	1	1	1	1	0.988	1	1	1	1	1	1	1	1	1	1	1	1	1	0.989	0.982	1	1
PRKAA1_chr5_40780032_40780338_40777444_40777586_40798062_40798374	0	0	0	0	0.001	0	0.004	0.003	0.001	0	0.005	0.001	0	0.001	0.003	0.004	0.001	0.003	NA	NA	NA	0	0.002	0	0	0	0.004	0.004	0	0	0	0.001	0	0.001	0.004	0	0	0.001	0.001	0	0.003	0	0	0	0	NA	NA	NA	NA	NA	NA	NA	NA	NA	0	0.001	0	0.001	0	0	0	0	0.002
PRKAA1_chr5_40786364_40786434_40777444_40777586_40798062_40798374	0	0	0	0.01	0.003	0	0.011	0	0.01	0.004	0.005	0.003	0.007	0.002	0.006	0.007	0.021	0	0.004	0	0.014	0	0	0.008	0.004	0	0	0	0	0.004	0.009	0.006	0.003	0	0.007	0	0.003	0	0	0	0.013	0.005	0.012	0.003	0.006	0.007	0.006	0	0.003	0.009	0.004	0.007	0	0	0.005	0	0.009	0.003	0.003	0.009	0	0	0.007
PRKAA1_chr5_40787359_40787462_40777444_40777586_40798062_40798374	NA	NA	NA	NA	NA	NA	NA	NA	NA	NA	NA	NA	NA	NA	NA	NA	NA	NA	NA	NA	NA	NA	NA	NA	NA	NA	NA	NA	NA	NA	NA	NA	NA	NA	NA	NA	0	0	0.003	0.004	0	0	0	0.002	0	NA	NA	NA	NA	NA	NA	NA	NA	NA	0	0	0.003	0	0.002	0	0	0	0.003
PRKAA1_chr5_40788701_40788799_40777444_40777586_40798062_40798374	0.003	0	0	0	0	0	0.002	0	0	NA	NA	NA	NA	NA	NA	NA	NA	NA	NA	NA	NA	NA	NA	NA	NA	NA	NA	NA	NA	NA	NA	NA	NA	NA	NA	NA	NA	NA	NA	NA	NA	NA	NA	NA	NA	NA	NA	NA	NA	NA	NA	NA	NA	NA	NA	NA	NA	NA	NA	NA	NA	NA	NA
PRKAA1_chr5_40788701_40788817_40777444_40777586_40798062_40798374	NA	NA	NA	NA	NA	NA	NA	NA	NA	NA	NA	NA	NA	NA	NA	NA	NA	NA	NA	NA	NA	NA	NA	NA	NA	NA	NA	0.003	0	0	0.007	0.005	0	0	0	0	NA	NA	NA	NA	NA	NA	NA	NA	NA	NA	NA	NA	NA	NA	NA	NA	NA	NA	NA	NA	NA	NA	NA	NA	NA	NA	NA
PRKAA1_chr5_40796561_40796677_40777444_40777586_40798062_40798374	NA	NA	NA	NA	NA	NA	NA	NA	NA	NA	NA	NA	NA	NA	NA	NA	NA	NA	NA	NA	NA	NA	NA	NA	NA	NA	NA	NA	NA	NA	NA	NA	NA	NA	NA	NA	0	0	0	0.004	0	0.002	0	0.002	0.005	NA	NA	NA	NA	NA	NA	NA	NA	NA	NA	NA	NA	NA	NA	NA	NA	NA	NA
PRKAA1_chr5_40796594_40796677_40777444_40777586_40798062_40798374	0.019	0.003	0.01	0.002	0.003	0	0	0	0.006	0.004	0.002	0	0	0.002	0	0.009	0.012	0	0.011	0	0.006	0.009	0	0.004	0.008	0.003	0	0	0.01	0	0	0.003	0.005	0	0.006	0	0	0.003	0	0.004	0.006	0	0	0.008	0.006	0.01	0.009	0.011	0.003	0	0.008	0	0.003	0.013	0	0	0.003	0.006	0.005	0	0.012	0	0
PRKAA1_chr5_40796618_40796677_40777444_40777586_40798062_40798374	0.006	0	0.007	0	0.004	0.004	0	0	0.003	0	0.003	0	0	0	0	0	0.007	0.008	NA	NA	NA	NA	NA	NA	NA	NA	NA	NA	NA	NA	NA	NA	NA	NA	NA	NA	0.004	0	0	0	0	0	0.004	0	0	NA	NA	NA	NA	NA	NA	NA	NA	NA	0	0.003	0	0	0.006	0.003	0.009	0	0
PRKAA2_chr1_56645728_56645995_56645313_56645481_56674380_56674522	0.032	0	0	NA	NA	NA	0.023	0	0	0	0.041	0.024	0	0	0	0	0.07	0	NA	NA	NA	NA	NA	NA	NA	NA	NA	NA	NA	NA	NA	NA	NA	NA	NA	NA	0.036	0	0	NA	NA	NA	0	0	0.032	NA	NA	NA	NA	NA	NA	NA	NA	NA	NA	NA	NA	NA	NA	NA	NA	NA	NA
PRKAA2_chr1_56645728_56645995_56645313_56645481_56691393_56691487	NA	NA	NA	NA	NA	1	0.131	NA	NA	NA	NA	NA	NA	NA	NA	NA	NA	NA	NA	NA	NA	NA	NA	NA	NA	NA	NA	NA	NA	NA	NA	NA	NA	NA	NA	NA	NA	NA	NA	NA	NA	NA	NA	NA	NA	NA	NA	NA	NA	NA	NA	NA	NA	NA	NA	NA	NA	NA	NA	NA	NA	NA	NA
PRKAA2_chr1_56655003_56655096_56645313_56645481_56674380_56674522	0	0	0.1	0	0	0.084	0.078	0.084	0	NA	NA	NA	NA	NA	NA	NA	NA	NA	NA	NA	NA	NA	NA	NA	NA	NA	NA	NA	NA	NA	NA	NA	NA	NA	NA	NA	NA	NA	NA	NA	NA	NA	NA	NA	NA	NA	NA	NA	NA	NA	NA	NA	NA	NA	0	0.065	0	0	0	0.052	0	0	0.065
PRKAA2_chr1_56674380_56674522_56645313_56645481_56691393_56691487	0.94	1	0.931	1	1	1	0.897	1	1	1	1	1	0.921	0.955	1	1	1	0.831	NA	NA	NA	NA	NA	NA	NA	NA	NA	0.884	0.837	1	1	1	1	1	1	1	1	0.862	1	1	1	1	1	1	1	NA	NA	NA	NA	NA	NA	NA	NA	NA	NA	NA	NA	NA	NA	NA	NA	NA	NA
PRKAA2_chr1_56674380_56674522_56645313_56645481_56692357_56692502	NA	NA	NA	NA	NA	NA	NA	NA	NA	NA	NA	NA	NA	NA	NA	NA	NA	NA	NA	NA	NA	NA	NA	NA	NA	NA	NA	1	1	1	1	1	1	1	1	0.758	NA	NA	NA	NA	NA	NA	NA	NA	NA	NA	NA	NA	NA	NA	NA	NA	NA	NA	NA	NA	NA	NA	NA	NA	NA	NA	NA
PRKAA2_chr1_56691393_56691487_56645313_56645481_56692357_56692502	NA	NA	NA	NA	NA	NA	NA	NA	NA	NA	NA	NA	NA	NA	NA	NA	NA	NA	NA	NA	NA	NA	NA	NA	NA	NA	NA	1	1	1	NA	NA	NA	1	1	0.832	NA	NA	NA	NA	NA	NA	NA	NA	NA	NA	NA	NA	NA	NA	NA	NA	NA	NA	NA	NA	NA	NA	NA	NA	NA	NA	NA
PRKAA2_chr1_56691393_56691487_56674380_56674522_56692357_56692502	NA	NA	NA	NA	NA	NA	NA	NA	NA	1	1	1	1	1	1	1	0.943	1	NA	NA	NA	NA	NA	NA	NA	NA	NA	1	1	1	1	1	1	0.946	1	1	1	1	1	1	1	0.941	1	1	1	NA	NA	NA	NA	NA	NA	NA	NA	NA	NA	NA	NA	NA	NA	NA	NA	NA	NA
PRKAA2_chr1_56695934_56696159_56693764_56693852_56703970_56704475	NA	NA	NA	NA	NA	NA	NA	NA	NA	NA	NA	NA	NA	NA	NA	NA	NA	NA	NA	NA	NA	NA	NA	NA	NA	NA	NA	1	1	1	1	1	0.844	1	1	1	NA	NA	NA	NA	NA	NA	NA	NA	NA	NA	NA	NA	NA	NA	NA	NA	NA	NA	NA	NA	NA	NA	NA	NA	NA	NA	NA
PRKAB1_chr12_119671480_119671668_119668235_119668403_119672300_119672427	0.087	0.152	0.175	0.121	0.078	0.098	0.258	0.075	0.21	NA	NA	NA	NA	NA	NA	NA	NA	NA	NA	NA	NA	NA	NA	NA	NA	NA	NA	NA	NA	NA	NA	NA	NA	NA	NA	NA	NA	NA	NA	NA	NA	NA	NA	NA	NA	NA	NA	NA	NA	NA	NA	NA	NA	NA	NA	NA	NA	NA	NA	NA	NA	NA	NA
PRKAB1_chr12_119671494_119671668_119668149_119668403_119672300_119672427	0.185	0.205	0.193	0.178	0.117	0.204	0.301	0.124	0.274	0.113	0.097	0.269	0.121	0.159	0.198	0.136	0.124	0.054	0.285	0.135	0.069	0.144	0.062	0.173	0.102	0.256	0.234	0.223	0.183	0.074	0.152	0.109	0.096	0.267	0.111	0.385	0.074	0.285	0.166	0.202	0.112	0.13	0.303	0.241	0.216	0.197	0.137	0.117	0.108	0.241	0.27	0.16	0.111	0.181	0.23	0.102	0.134	0.173	0.047	0.111	0.122	0.146	0.266
PRKAB1_chr12_119672154_119672177_119671494_119671668_119672300_119672464	NA	NA	NA	NA	NA	NA	NA	NA	NA	NA	NA	NA	NA	NA	NA	NA	NA	NA	NA	NA	NA	NA	NA	NA	NA	NA	NA	NA	NA	NA	NA	NA	NA	NA	NA	NA	0	0	0	0	0	0	0	0	0.294	0	0.455	0	0	0	0	NA	NA	0	NA	NA	NA	NA	NA	NA	NA	NA	NA
PRKAB1_chr12_119672300_119672464_119668132_119668403_119673963_119674057	NA	NA	NA	NA	NA	NA	NA	NA	NA	NA	NA	NA	NA	NA	NA	NA	NA	NA	NA	NA	NA	NA	NA	NA	NA	NA	NA	NA	NA	NA	NA	NA	NA	NA	NA	NA	NA	NA	NA	NA	NA	NA	NA	NA	NA	NA	NA	NA	NA	NA	NA	NA	NA	NA	1	1	1	1	1	0.969	1	1	1
PRKAB1_chr12_119673963_119674057_119672243_119672464_119674339_119674454	NA	NA	NA	NA	NA	NA	NA	NA	NA	1	1	1	1	1	1	1	0.965	1	NA	NA	NA	NA	NA	NA	NA	NA	NA	NA	NA	NA	NA	NA	NA	NA	NA	NA	NA	NA	NA	NA	NA	NA	NA	NA	NA	NA	NA	NA	NA	NA	NA	NA	NA	NA	NA	NA	NA	NA	NA	NA	NA	NA	NA
PRKAB1_chr12_119673963_119674057_119672243_119672464_119676536_119676670	NA	NA	NA	NA	NA	NA	NA	NA	NA	NA	NA	NA	NA	NA	NA	NA	NA	NA	NA	NA	NA	NA	NA	NA	NA	NA	NA	NA	NA	NA	NA	NA	NA	NA	NA	NA	NA	NA	NA	NA	NA	NA	NA	NA	NA	1	1	1	0.927	1	1	1	1	1	NA	NA	NA	NA	NA	NA	NA	NA	NA
PRKAB1_chr12_119674339_119674454_119673809_119674057_119676536_119676670	1	0.965	1	1	1	1	1	1	1	NA	NA	NA	NA	NA	NA	NA	NA	NA	NA	NA	NA	NA	NA	NA	NA	NA	NA	1	0.975	1	1	1	1	1	0.976	1	1	1	1	0.978	1	0.981	1	0.952	1	1	0.976	1	1	0.974	1	1	1	1	0.973	1	1	1	0.953	1	0.964	1	0.973
PRKAB1_chr12_119678514_119678573_119676536_119676670_119679932_119680001	NA	NA	NA	NA	NA	NA	NA	NA	NA	NA	NA	NA	NA	NA	NA	NA	NA	NA	NA	NA	NA	NA	NA	NA	NA	NA	NA	NA	NA	NA	NA	NA	NA	NA	NA	NA	0	0	0.018	NA	NA	NA	0	0.013	0.016	0	0.048	0	0	0	0	0	0	0	NA	NA	NA	NA	NA	NA	NA	NA	NA
PRKAB1_chr12_119679432_119679502_119676536_119676670_119679932_119679981	0.013	0	0	0	0.023	0	0.013	0	0.012	0	0	0.016	0.01	0	0.014	0.017	0	0	NA	NA	NA	NA	NA	NA	NA	NA	NA	0.014	0	0	0	0.012	0	0	0	0	0.015	0	0	0.033	0.061	0.031	0	0	0	0	0.046	0.013	0	0.032	0.017	0.059	0.045	0	NA	NA	NA	NA	NA	NA	NA	NA	NA
PRKAB2_chr1_147160348_147160439_147159218_147159642_147160796_147160833	NA	NA	NA	NA	NA	NA	NA	NA	NA	0.583	0.251	0.295	0.358	0.157	0.259	0.358	0.1	0.251	NA	NA	NA	NA	NA	NA	NA	NA	NA	NA	NA	NA	NA	NA	NA	NA	NA	NA	NA	NA	NA	NA	NA	NA	NA	NA	NA	NA	NA	NA	NA	NA	NA	NA	NA	NA	NA	NA	NA	NA	NA	NA	NA	NA	NA
PRKAB2_chr1_147160348_147160615_147159218_147159642_147160796_147160833	0.131	0.644	0.376	0.147	0.091	0.546	0.231	0.231	0.167	NA	NA	NA	NA	NA	NA	NA	NA	NA	NA	NA	NA	NA	NA	NA	NA	NA	NA	NA	NA	NA	NA	NA	NA	NA	NA	NA	0.231	0.376	0.475	0.644	0.265	0.177	0.575	0.311	0.286	NA	NA	NA	NA	NA	NA	NA	NA	NA	NA	NA	NA	NA	NA	NA	NA	NA	NA
PRKAB2_chr1_147160348_147160833_147159218_147159642_147161711_147161780	0.025	0.223	0.049	0.08	0.19	0.135	0.03	0.106	0.067	0.055	0.087	0.103	0.084	0.113	0.187	0.094	0.161	0.144	0.057	0.087	0.064	0.161	0.019	0.087	0.042	0.126	0.019	0.033	0.054	0.022	0.223	0.11	0.223	0.073	0.069	0.074	0.08	0.056	0.134	0.161	0.106	0.12	0.223	0.128	0.141	0.039	0.06	0.08	0.032	0.041	0	0.254	0.087	0.077	0.11	0.066	0.083	0.074	0.116	0.04	0.161	0.161	0.073
PRKAB2_chr1_147160796_147160833_147159218_147159642_147161711_147161780	0.147	0.274	0.131	0.355	0.402	0.221	0.109	0.289	0.274	0.09	0.362	0.287	0.187	0.469	0.431	0.189	0.522	0.46	0.193	0.346	0.213	0.274	0.185	0.327	0.318	0.335	0.07	0.082	0.185	0.029	0.274	0.413	0.581	0.121	0.149	0.086	0.171	0.149	0.224	0.216	0.259	0.393	0.274	0.289	0.302	0.098	0.131	0.216	0.032	0.252	0.048	0.402	0.252	0.191	0.213	0.137	0.285	0.306	0.362	0.187	0.274	0.402	0.238
PRKAB2_chr1_147160796_147160856_147159218_147159642_147161711_147161780	NA	NA	NA	NA	NA	NA	NA	NA	NA	NA	NA	NA	NA	NA	NA	NA	NA	NA	NA	NA	NA	NA	NA	NA	NA	NA	NA	NA	NA	NA	NA	NA	NA	NA	NA	NA	0.056	0	0.03	0.056	0	0.158	0	0.048	0.086	NA	NA	NA	NA	NA	NA	NA	NA	NA	NA	NA	NA	NA	NA	NA	NA	NA	NA
PRKAB2_chr1_147166497_147166618_147162439_147162573_147166845_147166939	0.938	1	1	1	0.876	1	0.895	1	1	0.854	1	1	0.898	0.936	0.945	1	1	1	1	0.886	1	1	0.837	1	1	1	0.955	0.83	1	1	0.932	1	0.934	0.876	0.945	1	0.941	1	1	1	1	1	0.9	1	1	1	1	1	1	1	1	1	1	0.889	0.859	0.927	1	1	1	1	0.886	0.915	1
PRKAB2_chr1_147166845_147166939_147162439_147162573_147171988_147172167	NA	NA	NA	NA	NA	NA	NA	NA	NA	1	NA	0	1	1	1	0.355	0.355	NA	0.524	1	0.216	0	1	NA	NA	1	0.268	1	0.355	1	1	0	1	0.355	1	0.355	1	1	0.121	1	0.524	NA	1	NA	1	0	0.524	NA	1	0	NA	0	0.688	0.595	0.524	0.216	0	NA	0.524	0.623	1	0	1
PRKAB2_chr1_147167766_147167933_147166845_147166939_147171988_147172167	0.914	0.765	1	1	1	1	1	0.907	0.917	0.904	1	1	0.851	0.698	1	1	0.9	0.867	0.917	1	0.9	1	0.57	1	1	0.914	0.895	0.83	0.813	1	1	1	0.895	0.939	0.895	0.962	1	0.786	0.924	0.886	0.83	1	1	1	0.874	1	0.726	1	0.71	1	1	1	0.771	0.61	1	0.942	1	1	0.88	0.66	0.786	1	0.533
PRKAB2_chr1_147167830_147167933_147166845_147166939_147171988_147172167	NA	NA	NA	NA	NA	NA	NA	NA	NA	NA	NA	NA	NA	NA	NA	NA	NA	NA	NA	NA	NA	NA	NA	NA	NA	NA	NA	0.613	0.749	1	1	1	0.725	0.873	0.808	0.913	NA	NA	NA	NA	NA	NA	NA	NA	NA	NA	NA	NA	NA	NA	NA	NA	NA	NA	NA	NA	NA	NA	NA	NA	NA	NA	NA
PRKAB2_chr1_147171988_147172167_147167766_147167933_147172428_147172470	NA	NA	NA	NA	NA	NA	NA	NA	NA	1	1	1	1	0.9	1	1	1	1	NA	NA	NA	NA	NA	NA	NA	NA	NA	NA	NA	NA	NA	NA	NA	NA	NA	NA	NA	NA	NA	NA	NA	NA	NA	NA	NA	NA	NA	NA	NA	NA	NA	NA	NA	NA	NA	NA	NA	NA	NA	NA	NA	NA	NA
PRKACA_chr19_14093627_14093633_14091687_14093237_14097360_14097483	NA	NA	NA	NA	NA	NA	NA	NA	NA	NA	NA	NA	NA	NA	NA	NA	NA	NA	NA	NA	NA	NA	NA	NA	NA	NA	NA	NA	NA	NA	NA	NA	NA	NA	NA	NA	NA	NA	NA	NA	NA	NA	NA	NA	NA	NA	NA	NA	NA	NA	NA	NA	NA	NA	0.096	0.032	0.068	0	0.037	0.068	0.12	0	0.08
PRKACA_chr19_14093627_14093732_14091687_14093237_14097360_14097483	0.935	0.934	0.948	0.923	0.876	0.946	0.943	0.892	0.933	NA	NA	NA	NA	NA	NA	NA	NA	NA	NA	NA	NA	NA	NA	NA	NA	NA	NA	NA	NA	NA	NA	NA	NA	NA	NA	NA	0.946	0.926	0.938	0.91	0.924	0.911	0.962	0.908	0.907	0.917	0.953	0.934	0.975	0.895	0.913	0.921	0.921	0.925	0.952	0.873	0.922	0.905	0.902	0.916	0.965	0.914	0.907
PRKACA_chr19_14093627_14093792_14091687_14093237_14097360_14097483	0.954	0.952	0.963	0.942	0.908	0.96	0.956	0.921	0.95	0.956	0.925	0.928	0.891	0.91	0.937	0.917	0.91	0.926	0.969	0.966	0.94	0.898	0.943	0.937	0.936	0.94	0.887	0.93	0.957	0.935	0.961	0.944	0.931	0.917	0.938	0.937	0.962	0.948	0.956	0.933	0.945	0.931	0.974	0.928	0.931	0.939	0.965	0.95	0.981	0.915	0.931	0.939	0.944	0.945	0.966	0.908	0.942	0.932	0.925	0.94	0.974	0.935	0.928
PRKACA_chr19_14093732_14093792_14093049_14093237_14097360_14097483	0.749	0.735	0.795	0.666	0.651	0.782	0.704	0.663	0.689	0.807	0.651	0.635	0.538	0.607	0.732	0.63	0.61	0.693	0.844	0.857	0.763	0.557	0.729	0.747	0.687	0.612	0.5	0.592	0.805	0.705	0.834	0.729	0.714	0.663	0.729	0.709	0.79	0.767	0.771	0.66	0.767	0.658	0.872	0.618	0.677	0.705	0.806	0.731	0.88	0.639	0.64	0.729	0.728	0.753	0.817	0.671	0.749	0.706	0.641	0.752	0.871	0.676	0.604
PRKACA_chr19_14097049_14097103_14093649_14093792_14097360_14097483	NA	NA	NA	NA	NA	NA	NA	NA	NA	NA	NA	NA	NA	NA	NA	NA	NA	NA	NA	NA	NA	NA	NA	NA	NA	NA	NA	NA	NA	NA	NA	NA	NA	NA	NA	NA	NA	NA	NA	NA	NA	NA	NA	NA	NA	NA	NA	NA	NA	NA	NA	NA	NA	NA	0	0.008	0	0	0	0	0	0	0
PRKACA_chr19_14097360_14097483_14093627_14093732_14097763_14097812	NA	NA	NA	NA	NA	NA	NA	NA	NA	NA	NA	NA	NA	NA	NA	NA	NA	NA	NA	NA	NA	NA	NA	NA	NA	NA	NA	NA	NA	NA	NA	NA	NA	NA	NA	NA	1	1	1	0.91	1	1	1	1	1	NA	NA	NA	NA	NA	NA	NA	NA	NA	NA	NA	NA	NA	NA	NA	NA	NA	NA
PRKACA_chr19_14097360_14097483_14093627_14093792_14097578_14097674	NA	NA	NA	NA	NA	NA	NA	NA	NA	NA	NA	NA	NA	NA	NA	NA	NA	NA	NA	NA	NA	NA	NA	NA	NA	NA	NA	NA	NA	NA	NA	NA	NA	NA	NA	NA	1	1	1	1	1	0.997	1	1	1	NA	NA	NA	NA	NA	NA	NA	NA	NA	NA	NA	NA	NA	NA	NA	NA	NA	NA
PRKACA_chr19_14097578_14097674_14096970_14097401_14097763_14097890	NA	NA	NA	NA	NA	NA	NA	NA	NA	NA	NA	NA	NA	NA	NA	NA	NA	NA	NA	NA	NA	NA	NA	NA	NA	NA	NA	1	1	1	1	1	1	0.993	1	1	NA	NA	NA	NA	NA	NA	NA	NA	NA	NA	NA	NA	NA	NA	NA	NA	NA	NA	1	1	1	1	1	0.987	NA	NA	NA
PRKACA_chr19_14097578_14097674_14096970_14097483_14097763_14097890	1	0.996	0.996	0.997	1	1	1	1	0.994	1	1	1	1	1	1	1	0.994	1	0.993	1	0.996	1	0.997	1	1	1	0.986	1	1	1	1	0.997	1	1	0.997	1	0.997	1	1	1	1	1	1	0.997	0.995	0.997	1	0.996	1	0.996	1	0.997	1	1	0.992	1	1	0.996	0.997	1	1	1	1
PRKACA_chr19_14097579_14097674_14097360_14097483_14097763_14097890	1	0.989	0.992	0.993	1	1	1	1	0.985	NA	NA	NA	1	1	1	1	0.985	1	NA	NA	NA	NA	NA	NA	NA	NA	NA	NA	NA	NA	NA	NA	NA	NA	NA	NA	NA	NA	NA	NA	NA	NA	NA	NA	NA	0.991	1	0.99	1	0.988	1	0.992	1	1	NA	NA	NA	NA	NA	NA	NA	NA	NA
PRKACA_chr19_14097763_14097812_14096250_14097674_14100825_14101278	NA	NA	NA	NA	NA	NA	NA	NA	NA	NA	NA	NA	NA	NA	NA	NA	NA	NA	NA	NA	NA	NA	NA	NA	NA	NA	NA	NA	NA	NA	NA	NA	NA	NA	NA	NA	1	1	1	1	0.991	1	1	1	1	NA	NA	NA	NA	NA	NA	NA	NA	NA	NA	NA	NA	NA	NA	NA	NA	NA	NA
PRKACA_chr19_14097763_14097890_14097247_14097674_14100825_14100908	NA	NA	NA	NA	NA	NA	NA	NA	NA	NA	NA	NA	NA	NA	NA	NA	NA	NA	NA	NA	NA	NA	NA	NA	NA	NA	NA	NA	NA	NA	NA	NA	NA	NA	NA	NA	1	1	1	1	0.996	1	1	1	1	NA	NA	NA	NA	NA	NA	NA	NA	NA	NA	NA	NA	NA	NA	NA	NA	NA	NA
PRKACA_chr19_14097763_14098047_14097578_14097674_14100825_14100908	NA	NA	NA	NA	NA	NA	NA	NA	NA	NA	NA	NA	NA	NA	NA	NA	NA	NA	NA	NA	NA	NA	NA	NA	NA	NA	NA	NA	NA	NA	NA	NA	NA	NA	NA	NA	1	1	1	1	0.991	1	1	1	1	NA	NA	NA	NA	NA	NA	NA	NA	NA	NA	NA	NA	NA	NA	NA	NA	NA	NA
PRKACA_chr19_14097768_14097890_14097578_14097674_14100825_14100908	NA	NA	NA	NA	NA	NA	NA	NA	NA	NA	NA	NA	NA	NA	NA	NA	NA	NA	NA	NA	NA	NA	NA	NA	NA	NA	NA	NA	NA	NA	NA	NA	NA	NA	NA	NA	1	1	1	1	0.99	1	1	1	1	NA	NA	NA	NA	NA	NA	NA	NA	NA	NA	NA	NA	NA	NA	NA	NA	NA	NA
PRKACA_chr19_14102815_14102827_14100825_14100908_14106759_14106888	NA	NA	NA	NA	NA	NA	NA	NA	NA	NA	NA	NA	NA	NA	NA	NA	NA	NA	NA	NA	NA	NA	NA	NA	NA	NA	NA	NA	NA	NA	1	1	1	0.958	1	1	NA	NA	NA	NA	NA	NA	NA	NA	NA	NA	NA	NA	NA	NA	NA	NA	NA	NA	NA	NA	NA	NA	NA	NA	NA	NA	NA
PRKACA_chr19_14102815_14102896_14100825_14100908_14106759_14106888	1	1	1	0.989	1	1	0.994	1	1	NA	NA	NA	NA	NA	NA	NA	NA	NA	NA	NA	NA	NA	NA	NA	NA	NA	NA	NA	NA	NA	1	1	1	0.994	1	1	NA	NA	NA	NA	NA	NA	NA	NA	NA	NA	NA	NA	NA	NA	NA	NA	NA	NA	NA	NA	NA	NA	NA	NA	NA	NA	NA
PRKACA_chr19_14102815_14102914_14100825_14100908_14106759_14106860	1	1	1	0.996	1	1	0.998	1	1	1	1	1	1	1	1	0.998	1	1	1	0.994	1	1	1	1	1	1	1	1	1	1	1	1	1	0.997	1	1	NA	NA	NA	NA	NA	NA	NA	NA	NA	1	1	0.997	1	1	0.992	1	0.984	1	0.992	1	1	1	1	1	0.994	1	1
PRKACA_chr19_14107347_14107409_14106759_14106888_14117501_14117732	1	1	1	1	1	1	0.995	1	1	1	0.993	1	1	0.994	1	1	1	1	NA	NA	NA	NA	NA	NA	NA	NA	NA	1	0.993	0.993	1	1	1	1	1	1	1	1	1	1	1	1	1	1	0.99	NA	NA	NA	NA	NA	NA	NA	NA	NA	1	1	1	1	1	0.991	1	1	0.992
PRKACB_chr1_84144219_84144548_84078143_84078371_84179176_84179238	NA	NA	NA	NA	NA	NA	NA	NA	NA	0	0.036	0.02	0.01	0.021	0	0.02	0.044	0	NA	NA	NA	NA	NA	NA	NA	NA	NA	0.013	0.009	0.03	0.017	0.026	0.012	0.02	0.014	0	NA	NA	NA	NA	NA	NA	NA	NA	NA	NA	NA	NA	NA	NA	NA	NA	NA	NA	0	0	0	0.009	0.011	0.033	0.008	0.008	0.02
PRKACB_chr1_84144394_84144548_84078143_84078371_84179176_84179238	0	0	0	0.009	0	0	0.013	0	0.012	NA	NA	NA	NA	NA	NA	NA	NA	NA	NA	NA	NA	NA	NA	NA	NA	NA	NA	NA	NA	NA	NA	NA	NA	NA	NA	NA	NA	NA	NA	NA	NA	NA	NA	NA	NA	NA	NA	NA	NA	NA	NA	NA	NA	NA	NA	NA	NA	NA	NA	NA	NA	NA	NA
PRKACB_chr1_84157334_84157405_84144321_84144548_84179176_84179238	NA	NA	NA	NA	NA	NA	NA	NA	NA	NA	NA	NA	NA	NA	NA	NA	NA	NA	NA	NA	NA	NA	NA	NA	NA	NA	NA	NA	NA	NA	NA	NA	NA	NA	NA	NA	NA	NA	NA	NA	NA	NA	NA	NA	NA	NA	NA	NA	NA	NA	NA	NA	NA	NA	NA	NA	NA	1	NA	NA	NA	NA	0
PRKACB_chr1_84175032_84175056_84078143_84078371_84179176_84179238	NA	NA	NA	NA	NA	NA	NA	NA	NA	NA	NA	NA	NA	NA	NA	NA	NA	NA	0	0	0	0	0	0	0	0.026	0	NA	NA	NA	NA	NA	NA	NA	NA	NA	NA	NA	NA	NA	NA	NA	NA	NA	NA	NA	NA	NA	NA	NA	NA	NA	NA	NA	NA	NA	NA	NA	NA	NA	NA	NA	NA
PRKACB_chr1_84175798_84175807_84078143_84078371_84179176_84179238	NA	NA	NA	NA	NA	NA	NA	NA	NA	NA	NA	NA	NA	NA	NA	NA	NA	NA	NA	NA	NA	NA	NA	NA	NA	NA	NA	0.089	0	0	0	0.06	0	0	0	0	0	0	0.047	0.042	0	0.03	0.125	0.032	0	NA	NA	NA	NA	NA	NA	NA	NA	NA	0	0.028	0	0.03	0	0	0.029	0.029	0
PRKACB_chr1_84175798_84175807_84144321_84144548_84179176_84179238	NA	NA	NA	NA	NA	NA	NA	NA	NA	NA	NA	NA	NA	NA	NA	NA	NA	NA	NA	NA	NA	NA	NA	NA	NA	NA	NA	1	0	0	NA	0.236	NA	0.481	0	NA	NA	NA	NA	1	NA	1	0.65	NA	0	NA	NA	NA	NA	NA	NA	NA	NA	NA	NA	NA	NA	NA	NA	NA	NA	NA	NA
PRKACB_chr1_84175798_84175807_84175032_84175056_84179176_84179238	NA	NA	NA	NA	NA	NA	NA	NA	NA	NA	NA	NA	NA	NA	NA	NA	NA	NA	NA	1	1	1	NA	NA	NA	0	NA	1	NA	NA	0	1	NA	NA	NA	NA	NA	NA	1	NA	NA	1	1	0	1	NA	NA	NA	NA	NA	NA	NA	NA	NA	NA	NA	NA	NA	NA	NA	NA	NA	NA
PRKACB_chr1_84184036_84184135_84182199_84182328_84185099_84185182	1	1	1	0.942	1	1	0.977	0.965	1	1	0.97	1	0.975	1	1	1	1	1	NA	NA	NA	NA	NA	NA	NA	NA	NA	1	1	1	0.959	0.975	1	1	0.971	1	0.963	1	1	1	1	1	1	1	1	1	0.936	1	1	1	1	1	1	1	1	1	1	1	1	0.964	1	1	1
PRKACB_chr1_84191333_84191420_84185099_84185182_84196615_84196742	NA	NA	NA	NA	NA	NA	NA	NA	NA	NA	NA	NA	NA	NA	NA	NA	NA	NA	NA	NA	NA	0	0.037	0	0	0	0.032	NA	NA	NA	NA	NA	NA	NA	NA	NA	NA	NA	NA	NA	NA	NA	NA	NA	NA	0.042	0	0	NA	NA	NA	0	0	0.024	NA	NA	NA	NA	NA	NA	NA	NA	NA
PRKACB_chr1_84202682_84202805_84197728_84197824_84214152_84214317	1	1	1	0.981	0.968	1	1	0.973	1	1	0.973	1	1	0.97	1	1	0.982	1	1	1	1	0.955	1	1	1	1	1	1	1	1	1	1	1	1	1	0.939	1	1	0.973	1	1	0.969	1	1	1	1	1	1	1	1	1	1	0.962	1	1	1	0.944	1	1	1	1	0.974	1
PRKACB_chr1_84202682_84202805_84197728_84197824_84235179_84235309	NA	NA	NA	NA	NA	NA	NA	NA	NA	NA	NA	NA	NA	NA	NA	NA	NA	NA	NA	NA	NA	NA	NA	NA	NA	NA	NA	NA	NA	NA	NA	NA	NA	NA	NA	NA	NA	NA	NA	NA	NA	NA	NA	NA	NA	NA	NA	NA	NA	NA	NA	NA	NA	NA	1	0.894	1	NA	NA	NA	1	1	1
PRKACB_chr1_84202764_84202805_84197728_84197824_84214152_84214317	1	1	1	0.922	0.838	1	1	0.838	1	1	0.898	1	1	0.855	1	1	0.947	1	NA	NA	NA	NA	NA	NA	NA	NA	NA	NA	NA	NA	NA	NA	NA	NA	NA	NA	1	1	0.917	1	1	0.787	1	1	1	NA	NA	NA	NA	NA	NA	NA	NA	NA	1	1	0.787	1	1	1	1	0.89	1
PRKACB_chr1_84204478_84204670_84202682_84202805_84214152_84214317	NA	NA	NA	NA	NA	NA	NA	NA	NA	NA	NA	NA	NA	NA	NA	NA	NA	NA	NA	NA	NA	NA	NA	NA	NA	NA	NA	NA	NA	NA	NA	NA	NA	NA	NA	NA	0.01	0.026	0.01	0	0.079	0.029	0	0.028	0.008	NA	NA	NA	NA	NA	NA	NA	NA	NA	NA	NA	NA	NA	NA	NA	NA	NA	NA
PRKACB_chr1_84204481_84204670_84202682_84202805_84214152_84214317	NA	NA	NA	NA	NA	NA	NA	NA	NA	NA	NA	NA	NA	NA	NA	NA	NA	NA	NA	NA	NA	NA	NA	NA	NA	NA	NA	NA	NA	NA	NA	NA	NA	NA	NA	NA	0.01	0.039	0.019	0	0.041	0.07	0.009	0.017	0.016	NA	NA	NA	NA	NA	NA	NA	NA	NA	NA	NA	NA	NA	NA	NA	NA	NA	NA
PRKACB_chr1_84214152_84214317_84197728_84197824_84235179_84235309	1	1	1	1	1	1	1	0.96	1	NA	NA	NA	NA	NA	NA	NA	NA	NA	NA	NA	NA	NA	NA	NA	NA	NA	NA	NA	NA	NA	NA	NA	NA	NA	NA	NA	NA	NA	NA	NA	NA	NA	NA	NA	NA	1	1	1	1	0.944	1	1	1	0.94	1	0.881	1	1	1	1	1	1	1
PRKACB_chr1_84214152_84214317_84202682_84202805_84235179_84235309	NA	NA	NA	NA	NA	NA	NA	NA	NA	NA	NA	NA	NA	NA	NA	NA	NA	NA	NA	NA	NA	NA	NA	NA	NA	NA	NA	1	1	1	1	1	1	0.97	1	1	1	1	1	1	0.932	1	1	1	1	NA	NA	NA	NA	NA	NA	NA	NA	NA	1	1	1	1	1	1	1	1	0.963
PRKAG1_chr12_49003143_49003238_49002273_49003006_49003756_49003922	NA	NA	NA	NA	NA	NA	NA	NA	NA	NA	NA	NA	NA	NA	NA	NA	NA	NA	NA	NA	NA	NA	NA	NA	NA	NA	NA	NA	NA	NA	NA	NA	NA	NA	NA	NA	NA	NA	NA	NA	NA	NA	NA	NA	NA	NA	NA	NA	NA	NA	NA	NA	NA	NA	1	1	1	1	1	1	1	1	0.976
PRKAG1_chr12_49003143_49003277_49002273_49003006_49003756_49003922	NA	NA	NA	NA	NA	NA	NA	NA	NA	NA	NA	NA	NA	NA	NA	NA	NA	NA	NA	NA	NA	NA	NA	NA	NA	NA	NA	NA	NA	NA	NA	NA	NA	NA	NA	NA	NA	NA	NA	NA	NA	NA	NA	NA	NA	NA	NA	NA	NA	NA	NA	NA	NA	NA	1	1	1	1	1	1	1	1	0.975
PRKAG1_chr12_49003143_49003290_49002273_49003006_49003756_49003922	1	1	1	0.992	1	1	1	1	1	1	1	1	0.98	1	1	1	1	0.991	NA	NA	NA	NA	NA	NA	NA	NA	NA	NA	NA	NA	NA	NA	NA	NA	NA	NA	0.996	1	1	1	1	0.995	1	0.988	1	0.995	1	1	1	1	0.995	1	1	1	1	1	1	1	1	1	1	1	0.989
PRKAG1_chr12_49003143_49003290_49002273_49003006_49004963_49005018	NA	NA	NA	NA	NA	NA	NA	NA	NA	NA	NA	NA	NA	NA	NA	NA	NA	NA	1	1	0.996	1	1	1	1	1	1	NA	NA	NA	NA	NA	NA	NA	NA	NA	1	1	1	1	0.995	1	1	1	0.993	NA	NA	NA	NA	NA	NA	NA	NA	NA	NA	NA	NA	NA	NA	NA	NA	NA	NA
PRKAG1_chr12_49003145_49003290_49002968_49003006_49003756_49003922	NA	NA	NA	NA	NA	NA	NA	NA	NA	1	1	1	0.356	1	1	1	1	0.307	NA	NA	NA	NA	NA	NA	NA	NA	NA	NA	NA	NA	NA	NA	NA	NA	NA	NA	NA	NA	NA	NA	NA	NA	NA	NA	NA	NA	NA	NA	NA	NA	NA	NA	NA	NA	NA	NA	NA	NA	NA	NA	NA	NA	NA
PRKAG1_chr12_49003145_49003595_49002968_49003006_49003756_49003922	NA	NA	NA	NA	NA	NA	NA	NA	NA	1	1	1	0.848	1	1	1	1	0.923	NA	NA	NA	NA	NA	NA	NA	NA	NA	NA	NA	NA	NA	NA	NA	NA	NA	NA	NA	NA	NA	NA	NA	NA	NA	NA	NA	NA	NA	NA	NA	NA	NA	NA	NA	NA	NA	NA	NA	NA	NA	NA	NA	NA	NA
PRKAG1_chr12_49003159_49003238_49002968_49003006_49003756_49003922	NA	NA	NA	NA	NA	NA	NA	NA	NA	NA	NA	NA	NA	NA	NA	NA	NA	NA	NA	NA	NA	NA	NA	NA	NA	NA	NA	NA	NA	NA	NA	NA	NA	NA	NA	NA	NA	NA	NA	NA	NA	NA	NA	NA	NA	NA	NA	NA	NA	NA	NA	NA	NA	NA	NA	NA	NA	NA	NA	1	1	NA	0.229
PRKAG1_chr12_49003159_49003277_49002968_49003006_49003756_49003922	NA	NA	NA	NA	NA	NA	NA	NA	NA	NA	NA	NA	NA	NA	NA	NA	NA	NA	NA	NA	NA	NA	NA	NA	NA	NA	NA	NA	NA	NA	NA	NA	NA	NA	NA	NA	NA	NA	NA	NA	NA	NA	NA	NA	NA	NA	NA	NA	NA	NA	NA	NA	NA	NA	NA	NA	NA	NA	NA	1	1	NA	0.198
PRKAG1_chr12_49003159_49003290_49002968_49003006_49003756_49003922	1	1	1	0	1	1	1	1	1	1	1	1	0.26	1	1	1	1	0.319	NA	NA	NA	NA	NA	NA	NA	NA	NA	NA	NA	NA	NA	NA	NA	NA	NA	NA	0.808	1	1	1	1	0.584	1	0.824	1	0.483	1	1	1	1	0.737	1	1	1	1	1	NA	1	1	1	1	1	0.808
PRKAG1_chr12_49003159_49003290_49002968_49003006_49004963_49005018	NA	NA	NA	NA	NA	NA	NA	NA	NA	NA	NA	NA	NA	NA	NA	NA	NA	NA	NA	NA	0.319	NA	1	1	1	1	NA	NA	NA	NA	NA	NA	NA	NA	NA	NA	1	NA	NA	1	0.319	NA	1	1	0.319	NA	NA	NA	NA	NA	NA	NA	NA	NA	NA	NA	NA	NA	NA	NA	NA	NA	NA
PRKAG1_chr12_49003159_49003595_49002968_49003006_49003756_49003922	1	1	1	0.924	1	1	1	1	1	1	1	1	0.849	1	1	1	1	0.925	NA	NA	NA	NA	NA	NA	NA	NA	NA	NA	NA	NA	NA	NA	NA	NA	NA	NA	0.967	1	1	1	1	0.961	1	0.893	1	0.952	1	1	1	1	0.962	1	1	1	1	1	1	1	1	1	1	1	0.894
PRKAG1_chr12_49003159_49003595_49002968_49003006_49004963_49005018	NA	NA	NA	1	1	1	1	1	0.625	NA	NA	NA	NA	NA	NA	NA	NA	NA	1	1	0	1	1	1	1	1	1	1	1	1	1	1	1	0.455	1	0.511	1	1	1	1	0.653	1	1	1	0.594	NA	NA	NA	NA	NA	NA	NA	NA	NA	NA	NA	NA	NA	NA	NA	NA	NA	NA
PRKAG1_chr12_49003531_49003595_49003143_49003290_49003756_49003922	0.951	0.912	0.854	1	0.945	0.968	0.688	0.914	0.869	NA	NA	NA	NA	NA	NA	NA	NA	NA	0.954	0.937	0.975	0.948	0.957	0.988	0.818	0.535	0.846	NA	NA	NA	NA	NA	NA	NA	NA	NA	0.925	0.989	0.945	0.971	0.967	0.957	0.464	0.731	0.558	0.967	0.95	0.973	0.98	0.986	0.949	0.977	0.986	0.807	0.901	0.987	1	0.967	0.986	0.945	0.823	0.972	0.711
PRKAG1_chr12_49003531_49003595_49003143_49003290_49004506_49004633	0	NA	1	NA	NA	1	0.018	0	0	NA	NA	NA	NA	NA	NA	NA	NA	NA	0	0	NA	0.562	0	0	0	0.02	0	NA	NA	NA	NA	NA	NA	NA	NA	NA	0.391	0.391	0	0	1	0	0	0	0	NA	0	0.391	NA	NA	NA	0	0	0	NA	NA	0	0	0	NA	0	0.243	0.021
PRKAG1_chr12_49003531_49003595_49003143_49003290_49004963_49005018	NA	NA	NA	NA	NA	NA	NA	NA	NA	NA	NA	NA	NA	NA	NA	NA	NA	NA	NA	NA	0	1	NA	0	NA	0.391	NA	NA	NA	NA	NA	NA	NA	NA	NA	NA	NA	1	NA	NA	1	NA	0	NA	0	NA	NA	1	NA	NA	0	NA	NA	0	NA	NA	NA	NA	NA	NA	NA	NA	NA
PRKAG1_chr12_49003531_49003922_49003143_49003290_49004506_49004633	0.995	1	1	1	1	1	0.771	0.927	0.892	NA	NA	NA	NA	NA	NA	NA	NA	NA	0.994	0.977	1	0.994	0.982	0.989	0.913	0.525	0.907	NA	NA	NA	NA	NA	NA	NA	NA	NA	0.995	0.994	0.995	0.977	1	0.99	0.693	0.638	0.661	1	0.994	0.995	1	1	1	0.977	0.985	0.894	1	1	0.982	0.985	0.989	1	0.918	0.989	0.81
PRKAG1_chr12_49003531_49003922_49003143_49003290_49004963_49005018	NA	NA	NA	NA	NA	NA	NA	NA	NA	NA	NA	NA	NA	NA	NA	NA	NA	NA	1	1	0.989	1	1	0.988	1	0.955	1	NA	NA	NA	NA	NA	NA	NA	NA	NA	1	1	1	1	1	1	0.956	1	0.982	1	1	1	1	1	0.988	1	1	0.985	1	1	1	1	1	1	0.985	0.99	0.974
PRKAG1_chr12_49003557_49003595_49003143_49003290_49003756_49003922	0.987	0.979	0.965	1	0.989	0.992	0.921	0.982	0.961	0.974	0.981	0.993	0.989	0.982	0.984	0.964	0.913	0.992	0.988	0.984	0.994	0.989	0.99	0.997	0.956	0.836	0.962	0.986	0.991	0.997	0.996	0.991	0.997	0.987	0.96	0.995	0.982	0.997	0.988	0.993	0.992	0.99	0.82	0.902	0.821	0.992	0.985	0.994	0.995	0.996	0.986	0.994	0.996	0.947	0.979	0.997	1	0.992	0.997	0.986	0.948	0.993	0.91
PRKAG1_chr12_49003557_49003595_49003143_49003290_49004506_49004633	0.981	1	1	1	1	1	0.461	0.781	0.676	0.944	0.987	0.966	1	0.972	0.976	0.775	0.489	0.809	0.977	0.95	1	0.976	0.955	0.971	0.65	0.18	0.719	0.979	1	1	1	0.981	0.986	0.96	0.864	0.924	0.983	0.985	0.987	0.944	1	0.957	0.382	0.27	0.261	1	0.976	0.983	1	1	1	0.92	0.958	0.66	1	1	0.939	0.965	0.967	1	0.777	0.965	0.524
PRKAG1_chr12_49003557_49003595_49003143_49003290_49004963_49005018	NA	NA	NA	NA	NA	NA	NA	NA	NA	1	1	1	1	1	1	0.959	1	0.978	1	1	0.983	1	1	0.984	1	0.875	1	NA	NA	NA	NA	NA	NA	NA	NA	NA	1	1	1	1	1	1	0.913	1	0.938	1	1	1	1	1	0.972	1	1	0.971	1	1	1	1	1	1	0.974	0.981	0.942
PRKAG1_chr12_49003756_49003922_49002273_49003006_49004963_49005018	NA	NA	NA	1	1	1	1	1	0.991	NA	NA	NA	NA	NA	NA	NA	NA	NA	NA	NA	NA	NA	NA	NA	NA	NA	NA	NA	NA	NA	NA	NA	NA	NA	NA	NA	1	1	1	1	0.99	1	1	1	0.987	NA	NA	NA	NA	NA	NA	NA	NA	NA	NA	NA	NA	NA	NA	NA	NA	NA	NA
PRKAG1_chr12_49003756_49003922_49003143_49003290_49004506_49004633	0.997	1	1	1	1	1	0.846	0.953	0.929	0.993	0.997	0.993	1	0.993	0.996	0.951	0.836	0.951	0.996	0.986	1	0.996	0.989	0.993	0.943	0.641	0.942	0.997	1	1	1	0.997	0.996	0.99	0.973	0.983	0.997	0.996	0.997	0.985	1	0.994	0.779	0.736	0.766	1	0.996	0.997	1	1	1	0.986	0.991	0.934	1	1	0.988	0.991	0.993	1	0.946	0.993	0.87
PRKAG1_chr12_49003756_49003922_49003143_49003290_49004963_49005018	NA	NA	NA	NA	NA	NA	NA	NA	NA	1	1	1	1	1	1	0.985	1	0.989	1	1	0.992	1	1	0.992	1	0.969	1	NA	NA	NA	NA	NA	NA	NA	NA	NA	1	1	1	1	1	1	0.968	1	0.988	1	1	1	1	1	0.992	1	1	0.99	1	1	1	1	1	1	0.989	0.992	0.981
PRKAG1_chr12_49003756_49003922_49003557_49003595_49004506_49004633	1	0.998	0.995	0.998	0.987	0.991	0.989	0.992	0.997	1	1	1	0.997	0.992	0.997	0.995	0.975	0.988	1	0.995	0.996	0.993	1	0.985	0.994	1	1	0.993	1	1	0.99	0.994	0.991	0.994	0.987	1	0.994	1	0.992	0.997	0.997	0.993	0.994	0.992	0.986	1	0.998	0.996	1	0.997	0.995	1	1	1	1	0.998	1	0.997	0.993	0.99	0.99	0.988	0.996
PRKAG1_chr12_49003756_49003922_49003557_49003595_49004963_49005018	1	0.997	0.996	1	1	1	1	0.996	1	1	0.994	0.996	0.992	0.99	1	1	1	1	1	1	1	1	1	0.997	0.995	1	1	0.996	1	1	0.979	0.99	0.997	1	0.996	1	0.997	1	0.994	0.995	1	1	0.99	1	1	0.995	1	0.997	1	1	1	1	1	1	0.991	1	0.996	0.995	0.993	1	0.989	1	1
PRKAG1_chr12_49003841_49003922_49003143_49003290_49004506_49004633	NA	NA	NA	NA	NA	NA	NA	NA	NA	NA	NA	NA	NA	NA	NA	NA	NA	NA	NA	NA	NA	NA	NA	NA	NA	NA	NA	0.992	1	1	1	0.994	0.993	0.979	0.948	0.966	0.994	0.992	0.994	0.966	1	0.981	0.597	0.506	0.545	1	0.992	0.992	1	1	1	0.969	0.98	0.873	NA	NA	NA	NA	NA	NA	NA	NA	NA
PRKAG1_chr12_49003841_49003922_49003143_49003290_49004963_49005018	NA	NA	NA	NA	NA	NA	NA	NA	NA	NA	NA	NA	NA	NA	NA	NA	NA	NA	NA	NA	NA	NA	NA	NA	NA	NA	NA	NA	NA	NA	NA	NA	NA	NA	NA	NA	1	1	NA	NA	1	1	0.701	NA	0.54	NA	NA	1	NA	NA	0.54	NA	1	0.37	NA	NA	NA	NA	NA	NA	NA	NA	NA
PRKAG1_chr12_49004502_49004596_49003143_49003290_49004963_49005018	NA	NA	NA	NA	NA	NA	NA	NA	NA	NA	NA	NA	NA	NA	NA	NA	NA	NA	NA	NA	NA	NA	NA	NA	NA	NA	NA	NA	NA	NA	NA	NA	NA	NA	NA	NA	NA	1	NA	NA	NA	NA	0	NA	0.355	NA	NA	NA	NA	NA	NA	NA	NA	NA	NA	NA	NA	NA	NA	NA	NA	NA	NA
PRKAG1_chr12_49004502_49004633_49003143_49003290_49004963_49005018	NA	NA	NA	NA	NA	NA	NA	NA	NA	NA	NA	NA	NA	NA	NA	NA	NA	NA	NA	NA	NA	NA	NA	NA	NA	NA	NA	NA	NA	NA	NA	NA	NA	NA	NA	NA	1	1	1	1	1	1	0.982	1	0.992	NA	NA	NA	NA	NA	NA	NA	NA	NA	NA	NA	NA	NA	NA	NA	NA	NA	NA
PRKAG1_chr12_49004502_49004633_49003879_49003922_49004963_49005018	NA	NA	NA	NA	NA	NA	NA	NA	NA	0.986	0.979	0.985	0.989	0.978	1	0.984	0.957	1	NA	NA	NA	NA	NA	NA	NA	NA	NA	NA	NA	NA	NA	NA	NA	NA	NA	NA	NA	NA	NA	NA	NA	NA	NA	NA	NA	NA	NA	NA	NA	NA	NA	NA	NA	NA	NA	NA	NA	NA	NA	NA	NA	NA	NA
PRKAG1_chr12_49004506_49004596_49003143_49003290_49004963_49005018	NA	NA	NA	NA	NA	NA	NA	NA	NA	NA	NA	NA	NA	NA	NA	NA	NA	NA	NA	NA	NA	NA	NA	NA	NA	NA	NA	NA	NA	NA	NA	NA	NA	NA	NA	NA	1	1	NA	NA	NA	NA	0.9	1	0.957	NA	NA	NA	NA	NA	NA	NA	NA	NA	NA	NA	NA	NA	NA	NA	NA	NA	NA
PRKAG1_chr12_49004506_49004596_49003557_49003595_49004963_49005018	NA	NA	NA	NA	NA	NA	NA	NA	NA	NA	NA	NA	NA	NA	NA	NA	NA	NA	NA	NA	NA	NA	NA	NA	NA	NA	NA	NA	NA	NA	NA	NA	NA	NA	NA	NA	0.627	1	0.529	0.359	1	1	0.359	1	1	NA	NA	NA	NA	NA	NA	NA	NA	NA	NA	NA	NA	NA	NA	NA	NA	NA	NA
PRKAG1_chr12_49004506_49004596_49003756_49003922_49004963_49005018	NA	NA	NA	NA	NA	NA	NA	NA	NA	NA	NA	NA	NA	NA	NA	NA	NA	NA	NA	NA	NA	NA	NA	NA	NA	NA	NA	NA	NA	NA	NA	NA	NA	NA	NA	NA	0.96	0.993	1	1	0.974	0.988	0.852	0.988	0.96	NA	NA	NA	NA	NA	NA	NA	NA	NA	NA	NA	NA	NA	NA	NA	NA	NA	NA
PRKAG1_chr12_49004506_49004633_49003143_49003290_49004963_49005018	NA	NA	NA	NA	NA	NA	NA	NA	NA	1	1	1	1	1	1	0.99	1	0.994	1	1	0.996	1	1	0.995	1	0.987	1	NA	NA	NA	NA	NA	NA	NA	NA	NA	1	1	1	1	1	1	0.984	1	0.994	1	1	1	1	1	0.995	1	1	0.994	1	1	1	1	1	1	0.993	0.995	0.986
PRKAG1_chr12_49004506_49004633_49003557_49003595_49004963_49005018	1	0.996	0.996	1	1	1	1	0.995	1	1	0.992	0.995	0.99	0.984	1	1	1	1	1	1	1	1	1	0.995	0.995	1	1	0.996	1	1	0.969	0.988	0.995	1	0.994	1	0.996	1	0.992	0.993	1	1	0.991	1	1	0.994	1	0.996	1	1	1	1	1	1	0.989	1	0.994	0.993	0.991	1	0.985	1	1
PRKAG1_chr12_49004506_49004633_49003756_49003922_49004963_49005018	0.988	0.979	0.993	0.998	0.997	0.99	0.978	0.991	0.987	0.993	0.989	0.992	0.994	0.99	1	0.992	0.976	1	1	0.992	0.993	0.997	0.991	0.995	0.994	0.955	0.998	0.993	0.987	0.997	0.992	0.998	0.995	1	0.994	0.998	0.985	0.997	1	1	0.99	0.996	0.948	0.996	0.986	0.994	0.995	0.985	1	0.996	0.995	1	0.993	0.994	0.988	0.987	0.985	0.986	0.992	1	0.981	0.988	0.988
PRKAG1_chr12_49004507_49004596_49003879_49003922_49004963_49005018	NA	NA	NA	NA	NA	NA	NA	NA	NA	NA	NA	NA	NA	NA	NA	NA	NA	NA	NA	NA	NA	NA	NA	NA	NA	NA	NA	NA	NA	NA	NA	NA	NA	NA	NA	NA	0	0.361	NA	1	0	0.22	NA	NA	NA	NA	NA	NA	NA	NA	NA	NA	NA	NA	NA	NA	NA	NA	NA	NA	NA	NA	NA
PRKAG1_chr12_49004507_49004633_49003879_49003922_49004963_49005018	NA	NA	NA	NA	NA	NA	NA	NA	NA	0.984	0.977	0.983	0.989	0.976	1	0.983	0.954	1	1	0.983	0.985	0.994	0.978	0.989	0.989	0.926	0.995	0.986	0.972	0.994	0.983	0.996	0.988	1	0.987	0.995	0.966	0.994	1	1	0.978	0.992	0.906	0.992	0.976	0.986	0.989	0.968	1	0.993	0.989	1	0.986	0.987	0.975	0.973	0.967	0.971	0.984	1	0.962	0.974	0.975
PRKAG1_chr12_49004510_49004596_49003879_49003922_49004963_49005018	NA	NA	NA	NA	NA	NA	NA	NA	NA	NA	NA	NA	NA	NA	NA	NA	NA	NA	NA	NA	NA	NA	NA	NA	NA	NA	NA	NA	NA	NA	NA	NA	NA	NA	NA	NA	0	0.364	NA	NA	NA	NA	0	0.534	0	NA	NA	NA	NA	NA	NA	NA	NA	NA	NA	NA	NA	NA	NA	NA	NA	NA	NA
PRKAG1_chr12_49004510_49004633_49003879_49003922_49004963_49005018	NA	NA	NA	NA	NA	NA	NA	NA	NA	NA	NA	NA	NA	NA	NA	NA	NA	NA	NA	NA	NA	NA	NA	NA	NA	NA	NA	NA	NA	NA	NA	NA	NA	NA	NA	NA	0.966	0.994	1	1	0.978	0.992	0.907	0.993	0.976	NA	NA	NA	NA	NA	NA	NA	NA	NA	NA	NA	NA	NA	NA	NA	NA	NA	NA
PRKAG1_chr12_49004963_49005016_49004506_49004633_49005119_49005165	NA	NA	NA	NA	NA	NA	NA	NA	NA	NA	NA	NA	NA	NA	NA	NA	NA	NA	NA	NA	NA	1	1	0.994	1	1	1	NA	NA	NA	NA	NA	NA	NA	NA	NA	NA	NA	NA	NA	NA	NA	NA	NA	NA	0.993	1	1	NA	NA	NA	1	1	1	NA	NA	NA	NA	NA	NA	NA	NA	NA
PRKAG1_chr12_49004963_49005018_49004506_49004633_49005119_49005165	1	1	1	1	1	0.996	1	1	0.996	NA	NA	NA	NA	NA	NA	NA	NA	NA	1	1	1	1	1	0.997	1	1	1	NA	NA	NA	NA	NA	NA	NA	NA	NA	NA	NA	NA	NA	NA	NA	NA	NA	NA	0.996	1	1	1	1	1	1	1	1	NA	NA	NA	NA	NA	NA	NA	NA	NA
PRKAG1_chr12_49004963_49005159_49004506_49004633_49005305_49005543	NA	NA	NA	NA	NA	NA	NA	NA	NA	NA	NA	NA	NA	NA	NA	NA	NA	NA	NA	NA	NA	NA	NA	NA	NA	NA	NA	NA	NA	NA	NA	NA	NA	NA	NA	NA	1	1	1	0.987	1	0.994	NA	NA	NA	NA	NA	NA	NA	NA	NA	NA	NA	NA	NA	NA	NA	NA	NA	NA	NA	NA	NA
PRKAG1_chr12_49004964_49005018_49004571_49004633_49005119_49005165	NA	NA	NA	NA	NA	NA	NA	NA	NA	NA	NA	NA	NA	NA	NA	NA	NA	NA	1	1	1	1	1	0.985	NA	NA	NA	NA	NA	NA	NA	NA	NA	NA	NA	NA	NA	NA	NA	NA	NA	NA	NA	NA	NA	NA	NA	NA	NA	NA	NA	NA	NA	NA	NA	NA	NA	NA	NA	NA	NA	NA	NA
PRKAG1_chr12_49005305_49005310_49005119_49005165_49005461_49005829	NA	NA	NA	NA	NA	NA	NA	NA	NA	NA	NA	NA	NA	NA	NA	NA	NA	NA	NA	NA	NA	NA	NA	NA	NA	NA	NA	NA	NA	NA	NA	NA	NA	NA	NA	NA	NA	NA	NA	NA	NA	NA	NA	NA	NA	1	1	1	1	1	1	1	1	0.827	0.885	1	1	1	1	0.489	1	1	1
PRKAG1_chr12_49005305_49005364_49005119_49005165_49005461_49005543	NA	NA	NA	NA	NA	NA	NA	NA	NA	NA	NA	NA	NA	NA	NA	NA	NA	NA	NA	NA	NA	NA	NA	NA	NA	NA	NA	1	1	1	1	1	1	1	1	0.997	NA	NA	NA	NA	NA	NA	NA	NA	NA	1	1	1	1	1	1	1	1	0.996	0.996	1	1	1	1	0.996	1	1	1
PRKAG1_chr12_49005305_49005391_49005119_49005165_49005461_49005543	NA	NA	NA	NA	NA	NA	NA	NA	NA	NA	NA	NA	NA	NA	NA	NA	NA	NA	NA	NA	NA	NA	NA	NA	NA	NA	NA	1	1	1	1	1	1	1	1	0.982	NA	NA	NA	NA	NA	NA	NA	NA	NA	1	1	1	1	1	1	1	1	0.974	0.98	1	1	1	1	0.975	1	1	1
PRKAG1_chr12_49005305_49005395_49005119_49005165_49005461_49005829	NA	NA	NA	NA	NA	NA	NA	NA	NA	NA	NA	NA	NA	NA	NA	NA	NA	NA	NA	NA	NA	NA	NA	NA	NA	NA	NA	1	1	1	1	1	1	1	1	0.981	NA	NA	NA	NA	NA	NA	NA	NA	NA	NA	NA	NA	NA	NA	NA	NA	NA	NA	NA	NA	NA	NA	NA	NA	NA	NA	NA
PRKAG1_chr12_49005305_49005410_49005119_49005165_49005742_49005881	NA	NA	NA	NA	NA	NA	NA	NA	NA	NA	NA	NA	NA	NA	NA	NA	NA	NA	NA	NA	NA	NA	NA	NA	NA	NA	NA	NA	NA	NA	NA	NA	NA	NA	NA	NA	NA	NA	NA	NA	NA	NA	NA	NA	NA	NA	NA	NA	NA	NA	NA	NA	NA	NA	1	1	0.94	1	1	1	NA	NA	NA
PRKAG1_chr12_49005305_49005543_49005119_49005165_49013061_49013110	NA	NA	NA	NA	NA	NA	NA	NA	NA	NA	NA	NA	NA	NA	NA	NA	NA	NA	NA	NA	NA	NA	NA	NA	NA	NA	NA	1	1	1	1	1	0.912	1	1	1	NA	NA	NA	NA	NA	NA	NA	NA	NA	NA	NA	NA	NA	NA	NA	NA	NA	NA	NA	NA	NA	NA	NA	NA	NA	NA	NA
PRKAG1_chr12_49005461_49005543_49005119_49005165_49005742_49005835	NA	NA	NA	NA	NA	NA	NA	NA	NA	NA	NA	NA	NA	NA	NA	NA	NA	NA	NA	NA	NA	NA	NA	NA	NA	NA	NA	NA	NA	NA	NA	NA	NA	NA	NA	NA	NA	NA	NA	NA	NA	NA	NA	NA	NA	NA	NA	NA	NA	NA	NA	NA	NA	NA	1	1	0.988	1	1	1	1	1	1
PRKAG1_chr12_49005461_49005543_49005119_49005165_49013061_49013110	NA	NA	NA	NA	NA	NA	NA	NA	NA	NA	NA	NA	NA	NA	NA	NA	NA	NA	NA	NA	NA	NA	NA	NA	NA	NA	NA	NA	NA	NA	1	1	0.163	1	1	1	NA	NA	NA	NA	NA	NA	NA	NA	NA	NA	NA	NA	NA	NA	NA	NA	NA	NA	NA	NA	NA	NA	NA	NA	NA	NA	NA
PRKAG1_chr12_49005461_49005543_49005305_49005364_49005742_49005835	1	1	0.998	1	1	1	1	1	1	NA	NA	NA	NA	NA	NA	NA	NA	NA	1	0.998	1	1	1	1	1	1	1	NA	NA	NA	NA	NA	NA	NA	NA	NA	NA	NA	NA	NA	NA	NA	NA	NA	NA	NA	NA	NA	NA	NA	NA	NA	NA	NA	NA	NA	NA	NA	NA	NA	NA	NA	NA
PRKAG1_chr12_49005461_49005543_49005305_49005364_49013061_49013110	NA	NA	NA	NA	NA	NA	NA	NA	NA	NA	NA	NA	NA	NA	NA	NA	NA	NA	1	0.991	1	1	1	1	1	1	1	NA	NA	NA	NA	NA	NA	NA	NA	NA	NA	NA	NA	NA	NA	NA	NA	NA	NA	NA	NA	NA	NA	NA	NA	NA	NA	NA	NA	NA	NA	NA	NA	NA	NA	NA	NA
PRKAG1_chr12_49005461_49005592_49005119_49005165_49005742_49005852	NA	NA	NA	NA	NA	NA	NA	NA	NA	NA	NA	NA	NA	NA	NA	NA	NA	NA	NA	NA	NA	NA	NA	NA	NA	NA	NA	NA	NA	NA	NA	NA	NA	NA	NA	NA	NA	NA	NA	NA	NA	NA	NA	NA	NA	NA	NA	NA	NA	NA	NA	NA	NA	NA	1	1	0.678	1	1	1	1	1	1
PRKAG1_chr12_49005461_49005592_49005305_49005364_49005742_49005852	1	1	0.994	1	1	1	1	1	1	NA	NA	NA	NA	NA	NA	NA	NA	NA	1	0.994	1	1	1	1	1	1	1	NA	NA	NA	NA	NA	NA	NA	NA	NA	NA	NA	NA	NA	NA	NA	NA	NA	NA	NA	NA	NA	NA	NA	NA	NA	NA	NA	NA	NA	NA	NA	NA	NA	NA	NA	NA
PRKAG1_chr12_49005461_49005850_49005119_49005165_49013061_49013110	NA	NA	NA	NA	NA	NA	NA	NA	NA	NA	NA	NA	NA	NA	NA	NA	NA	NA	NA	NA	NA	NA	NA	NA	NA	NA	NA	NA	NA	NA	1	1	0.646	1	1	1	NA	NA	NA	NA	NA	NA	NA	NA	NA	NA	NA	NA	NA	NA	NA	NA	NA	NA	NA	NA	NA	NA	NA	NA	NA	NA	NA
PRKAG1_chr12_49005461_49005850_49005305_49005364_49013061_49013110	NA	NA	NA	NA	NA	NA	NA	NA	NA	NA	NA	NA	NA	NA	NA	NA	NA	NA	1	0.979	1	1	1	1	1	1	1	NA	NA	NA	NA	NA	NA	NA	NA	NA	NA	NA	NA	NA	NA	NA	NA	NA	NA	NA	NA	NA	NA	NA	NA	NA	NA	NA	NA	NA	NA	NA	NA	NA	NA	NA	NA
PRKAG1_chr12_49005461_49005877_49005119_49005165_49013061_49013110	NA	NA	NA	NA	NA	NA	NA	NA	NA	NA	NA	NA	NA	NA	NA	NA	NA	NA	NA	NA	NA	NA	NA	NA	NA	NA	NA	NA	NA	NA	1	1	0.698	1	1	1	NA	NA	NA	NA	NA	NA	NA	NA	NA	NA	NA	NA	NA	NA	NA	NA	NA	NA	NA	NA	NA	NA	NA	NA	NA	NA	NA
PRKAG1_chr12_49005461_49005895_49005305_49005364_49013061_49013110	NA	NA	NA	NA	NA	NA	NA	NA	NA	NA	NA	NA	NA	NA	NA	NA	NA	NA	1	0.978	1	1	1	1	1	1	1	NA	NA	NA	NA	NA	NA	NA	NA	NA	NA	NA	NA	NA	NA	NA	NA	NA	NA	NA	NA	NA	NA	NA	NA	NA	NA	NA	NA	NA	NA	NA	NA	NA	NA	NA	NA
PRKAG1_chr12_49005667_49005742_49005461_49005543_49013061_49013110	NA	NA	NA	NA	NA	NA	NA	NA	NA	NA	NA	NA	NA	NA	NA	NA	NA	NA	0	0	0.287	0	0	0	0	0	0	0	0	0	0	0	0	0	0	0.052	NA	NA	NA	NA	NA	NA	NA	NA	NA	NA	NA	NA	NA	NA	NA	NA	NA	NA	NA	NA	NA	NA	NA	NA	NA	NA	NA
PRKAG1_chr12_49005667_49005808_49005461_49005543_49013061_49013110	NA	NA	NA	NA	NA	NA	NA	NA	NA	NA	NA	NA	NA	NA	NA	NA	NA	NA	NA	NA	NA	NA	NA	NA	NA	NA	NA	NA	NA	NA	NA	NA	NA	NA	NA	NA	NA	NA	NA	NA	NA	NA	NA	NA	NA	NA	NA	NA	NA	NA	NA	NA	NA	NA	0.31	0.375	0.31	0.278	0.272	0.31	0.183	0.06	0.212
PRKAG1_chr12_49005667_49005850_49005461_49005543_49013061_49013110	NA	NA	NA	NA	NA	NA	NA	NA	NA	0.755	0.278	0.537	0.474	0.607	0.382	0.537	0.436	0.243	0.537	0.481	0.626	0.607	0.755	0.776	0.391	0.278	0.403	0.607	0.367	0.278	0.595	0.698	0.698	0.332	0.296	0.197	NA	NA	NA	NA	NA	NA	NA	NA	NA	NA	NA	NA	NA	NA	NA	NA	NA	NA	0.512	0.563	0.581	0.398	0.34	0.436	0.537	0.216	0.41
PRKAG1_chr12_49005667_49005877_49005461_49005543_49013061_49013110	NA	NA	NA	NA	NA	NA	NA	NA	NA	0.803	0.49	0.771	0.68	0.726	0.619	0.691	0.565	0.371	NA	NA	NA	NA	NA	NA	NA	NA	NA	0.68	0.57	0.565	0.586	0.78	0.832	0.447	0.425	0.34	NA	NA	NA	NA	NA	NA	NA	NA	NA	NA	NA	NA	NA	NA	NA	NA	NA	NA	NA	NA	NA	NA	NA	NA	NA	NA	NA
PRKAG1_chr12_49005667_49005895_49005461_49005543_49013061_49013110	0.601	0.713	0.829	0.728	0.885	0.77	0.715	0.638	0.349	NA	NA	NA	NA	NA	NA	NA	NA	NA	0.77	0.644	0.744	0.813	0.885	0.87	0.528	0.711	0.638	NA	NA	NA	NA	NA	NA	NA	NA	NA	NA	NA	NA	NA	NA	NA	NA	NA	NA	0.614	0.535	0.389	0.824	0.711	0.626	0.335	0.401	0.463	NA	NA	NA	NA	NA	NA	NA	NA	NA
PRKAG1_chr12_49005667_49005903_49005461_49005543_49013061_49013110	0.596	0.708	0.826	0.717	0.887	0.766	0.711	0.632	0.344	0.816	0.539	0.797	0.706	0.797	0.63	0.724	0.605	0.45	NA	NA	NA	NA	NA	NA	NA	NA	NA	0.783	0.653	0.643	0.639	0.775	0.855	0.496	0.427	0.373	0.848	0.476	0.783	0.474	0.36	0.65	0.587	0.424	0.546	0.609	0.539	0.384	0.821	0.706	0.621	0.319	0.396	0.471	NA	NA	NA	NA	NA	NA	NA	NA	NA
PRKAG1_chr12_49005742_49005808_49005461_49005543_49013061_49013110	NA	NA	NA	NA	NA	NA	NA	NA	NA	NA	NA	NA	NA	NA	NA	NA	NA	NA	NA	NA	NA	NA	NA	NA	NA	NA	NA	NA	NA	NA	NA	NA	NA	NA	NA	NA	NA	NA	NA	NA	NA	NA	NA	NA	NA	NA	NA	NA	NA	NA	NA	NA	NA	NA	0.911	0.942	0.952	0.902	0.939	0.961	0.968	0.932	0.933
PRKAG1_chr12_49005742_49005808_49005461_49005592_49013061_49013110	NA	NA	NA	NA	NA	NA	NA	NA	NA	NA	NA	NA	NA	NA	NA	NA	NA	NA	NA	NA	NA	NA	NA	NA	NA	NA	NA	NA	NA	NA	NA	NA	NA	NA	NA	NA	NA	NA	NA	NA	NA	NA	NA	NA	NA	NA	NA	NA	NA	NA	NA	NA	NA	NA	1	1	NA	1	1	NA	NA	0.56	NA
PRKAG1_chr12_49005742_49005850_49005305_49005364_49013061_49013110	NA	NA	NA	NA	NA	NA	NA	NA	NA	NA	NA	NA	NA	NA	NA	NA	NA	NA	NA	0.34	1	1	1	1	1	1	1	NA	NA	NA	NA	NA	NA	NA	NA	NA	NA	NA	NA	NA	NA	NA	NA	NA	NA	NA	NA	NA	NA	NA	NA	NA	NA	NA	NA	NA	NA	NA	NA	NA	NA	NA	NA
PRKAG1_chr12_49005742_49005850_49005461_49005543_49013061_49013110	NA	NA	NA	NA	NA	NA	NA	NA	NA	0.988	0.967	0.989	0.983	0.991	0.96	0.982	0.982	0.966	0.987	0.972	0.984	0.994	0.994	0.995	0.978	0.976	0.98	0.995	0.976	0.963	0.956	0.99	0.995	0.956	0.931	0.946	NA	NA	NA	NA	NA	NA	NA	NA	NA	NA	NA	NA	NA	NA	NA	NA	NA	NA	0.955	0.967	0.971	0.951	0.964	0.978	0.983	0.963	0.964
PRKAG1_chr12_49005742_49005850_49005461_49005592_49013061_49013110	NA	NA	NA	NA	NA	NA	NA	NA	NA	NA	NA	NA	NA	NA	NA	NA	NA	NA	NA	NA	NA	NA	NA	NA	NA	NA	NA	NA	NA	NA	NA	NA	NA	NA	NA	NA	NA	NA	NA	NA	NA	NA	NA	NA	NA	NA	NA	NA	NA	NA	NA	NA	NA	NA	1	1	1	NA	NA	NA	1	0.721	1
PRKAG1_chr12_49005742_49005852_49005305_49005364_49013061_49013110	NA	NA	NA	NA	NA	NA	NA	NA	NA	NA	NA	NA	NA	NA	NA	NA	NA	NA	1	0.983	1	1	1	1	1	1	1	NA	NA	NA	NA	NA	NA	NA	NA	NA	NA	NA	NA	NA	NA	NA	NA	NA	NA	NA	NA	NA	NA	NA	NA	NA	NA	NA	NA	NA	NA	NA	NA	NA	NA	NA	NA
PRKAG1_chr12_49005742_49005852_49005461_49005543_49013061_49013110	0.983	0.985	0.993	0.989	0.996	0.992	0.983	0.985	0.96	0.993	0.981	0.993	0.99	0.994	0.978	0.989	0.988	0.977	0.993	0.983	0.99	0.996	0.996	0.997	0.987	0.987	0.987	0.997	0.986	0.978	0.974	0.994	0.997	0.973	0.956	0.966	0.997	0.969	0.994	0.984	0.967	0.991	0.977	0.96	0.985	0.983	0.975	0.97	0.995	0.987	0.985	0.961	0.969	0.969	0.97	0.98	0.981	0.971	0.979	0.986	0.99	0.978	0.977
PRKAG1_chr12_49005742_49005852_49005461_49005592_49013061_49013110	0.992	1	1	1	1	1	1	1	1	NA	NA	NA	NA	NA	NA	NA	NA	NA	NA	NA	NA	NA	NA	NA	NA	NA	NA	NA	NA	NA	NA	NA	NA	NA	NA	NA	NA	NA	NA	NA	NA	NA	NA	NA	NA	1	1	1	1	1	1	0.987	1	1	1	1	1	1	1	1	1	0.992	1
PRKAG1_chr12_49005742_49005877_49005461_49005543_49013061_49013110	NA	NA	NA	NA	NA	NA	NA	NA	NA	0.987	0.966	0.988	0.982	0.99	0.958	0.981	0.981	0.964	NA	NA	NA	NA	NA	NA	NA	NA	NA	0.994	0.974	0.96	0.952	0.989	0.994	0.952	0.926	0.943	NA	NA	NA	NA	NA	NA	NA	NA	NA	NA	NA	NA	NA	NA	NA	NA	NA	NA	NA	NA	NA	NA	NA	NA	NA	NA	NA
PRKAG1_chr12_49005742_49005881_49005305_49005364_49013061_49013110	NA	NA	NA	NA	NA	NA	NA	NA	NA	NA	NA	NA	NA	NA	NA	NA	NA	NA	1	0.671	1	1	1	1	1	1	1	NA	NA	NA	NA	NA	NA	NA	NA	NA	NA	NA	NA	NA	NA	NA	NA	NA	NA	NA	NA	NA	NA	NA	NA	NA	NA	NA	NA	NA	NA	NA	NA	NA	NA	NA	NA
PRKAG1_chr12_49005742_49005881_49005461_49005543_49013061_49013110	0.97	0.973	0.987	0.979	0.993	0.986	0.966	0.973	0.932	0.987	0.965	0.988	0.982	0.99	0.958	0.98	0.98	0.963	0.987	0.97	0.983	0.994	0.993	0.994	0.976	0.974	0.979	0.994	0.974	0.961	0.952	0.989	0.994	0.952	0.925	0.942	0.995	0.949	0.99	0.972	0.943	0.983	0.957	0.928	0.971	0.97	0.956	0.944	0.992	0.974	0.973	0.927	0.945	0.944	0.951	0.964	0.968	0.948	0.961	0.976	0.982	0.96	0.961
PRKAG1_chr12_49005742_49005895_49005305_49005364_49013061_49013110	NA	NA	NA	NA	NA	NA	NA	NA	NA	NA	NA	NA	NA	NA	NA	NA	NA	NA	1	0.659	1	1	1	1	1	1	1	NA	NA	NA	NA	NA	NA	NA	NA	NA	NA	NA	NA	NA	NA	NA	NA	NA	NA	NA	NA	NA	NA	NA	NA	NA	NA	NA	NA	NA	NA	NA	NA	NA	NA	NA	NA
PRKAG1_chr12_49005742_49005895_49005461_49005543_49013061_49013110	0.969	0.971	0.987	0.978	0.993	0.985	0.964	0.972	0.929	NA	NA	NA	NA	NA	NA	NA	NA	NA	0.986	0.968	0.982	0.993	0.993	0.994	0.975	0.973	0.977	NA	NA	NA	NA	NA	NA	NA	NA	NA	NA	NA	NA	NA	NA	NA	NA	NA	NA	0.968	0.954	0.941	0.991	0.973	0.972	0.923	0.942	0.941	NA	NA	NA	NA	NA	NA	NA	NA	NA
PRKAG1_chr12_49005742_49005895_49005461_49005592_49013061_49013110	0.848	1	1	1	1	1	NA	NA	NA	NA	NA	NA	NA	NA	NA	NA	NA	NA	NA	NA	NA	NA	NA	NA	NA	NA	NA	NA	NA	NA	NA	NA	NA	NA	NA	NA	NA	NA	NA	NA	NA	NA	NA	NA	NA	1	1	1	1	1	1	0.811	1	1	NA	NA	NA	NA	NA	NA	NA	NA	NA
PRKAG1_chr12_49005742_49005903_49005461_49005543_49013061_49013110	0.968	0.97	0.986	0.977	0.992	0.985	0.963	0.971	0.927	0.986	0.963	0.987	0.98	0.989	0.954	0.979	0.979	0.96	NA	NA	NA	NA	NA	NA	NA	NA	NA	0.994	0.972	0.958	0.948	0.988	0.994	0.948	0.919	0.937	0.995	0.944	0.99	0.97	0.938	0.982	0.953	0.923	0.968	0.967	0.953	0.939	0.991	0.972	0.971	0.921	0.94	0.94	NA	NA	NA	NA	NA	NA	NA	NA	NA
PRKAG1_chr12_49005742_49005903_49005461_49005592_49013061_49013110	0.844	1	1	1	1	1	NA	NA	NA	NA	NA	NA	NA	NA	NA	NA	NA	NA	NA	NA	NA	NA	NA	NA	NA	NA	NA	NA	NA	NA	NA	NA	NA	NA	NA	NA	NA	NA	NA	NA	NA	NA	NA	NA	NA	1	1	1	1	1	1	0.798	1	1	NA	NA	NA	NA	NA	NA	NA	NA	NA
PRKAG1_chr12_49008396_49008599_49005794_49005852_49013061_49013110	0.018	0.012	0.007	0.013	0.021	0.008	0.022	0.014	0.002	NA	NA	NA	NA	NA	NA	NA	NA	NA	NA	NA	NA	NA	NA	NA	NA	NA	NA	NA	NA	NA	NA	NA	NA	NA	NA	NA	NA	NA	NA	NA	NA	NA	NA	NA	NA	NA	NA	NA	NA	NA	NA	NA	NA	NA	NA	NA	NA	NA	NA	NA	NA	NA	NA
PRKAG1_chr12_49008425_49008599_49005742_49005852_49013061_49013110	0.022	0.016	0.013	0.016	0.025	0.01	0.021	0.018	0.01	0.008	0.021	0.012	0.022	0.008	0.022	0.025	0.026	0.021	0.019	0.008	0.009	0.025	0.009	0.014	0.013	0.023	0.006	0.015	0.028	0.012	0.01	0.011	0.02	0.042	0.04	0.021	0.015	0.03	0.021	0.016	0.032	0.012	0.024	0.046	0.019	0.008	0.02	0.016	0.037	0.021	0.017	0.02	0.013	0.043	0.025	0.029	0.019	0.023	0.021	0.018	0.026	0.022	0.043
PRKAG1_chr12_49008425_49008609_49005742_49005852_49013061_49013110	NA	NA	NA	NA	NA	NA	NA	NA	NA	NA	NA	NA	NA	NA	NA	NA	NA	NA	0.015	0.006	0.009	0.021	0.009	0.014	0.013	0.019	0	0.013	0.019	0.01	0.01	0.007	0.02	0.039	0.035	0.011	NA	NA	NA	NA	NA	NA	NA	NA	NA	NA	NA	NA	NA	NA	NA	NA	NA	NA	NA	NA	NA	NA	NA	NA	NA	NA	NA
PRKAG1_chr12_49016599_49016839_49013061_49013110_49018333_49018415	0.764	1	1	1	1	1	1	1	1	1	1	0.795	0.694	0.745	1	1	1	1	0.764	1	1	1	1	1	1	0.838	0.708	0.393	1	1	1	1	0.694	1	1	1	1	1	1	1	1	0.764	0.745	1	1	NA	NA	NA	NA	NA	NA	NA	NA	NA	1	1	1	1	0.764	1	1	0.745	1
PRKAG1_chr12_49016599_49016839_49013061_49013110_49018523_49018748	NA	NA	NA	NA	NA	NA	NA	NA	NA	0.764	1	0.819	0.694	1	1	0.854	0.819	1	NA	NA	NA	NA	NA	NA	NA	NA	NA	NA	NA	NA	NA	NA	NA	NA	NA	NA	NA	NA	NA	NA	NA	NA	NA	NA	NA	NA	NA	NA	NA	NA	NA	NA	NA	NA	NA	NA	NA	NA	NA	NA	NA	NA	NA
PRKAG1_chr12_49016599_49016839_49013061_49013110_49018731_49018807	0.055	0.037	0.043	0.024	0.006	0.038	0.054	0.04	0.127	0.058	0.055	0.071	0.05	0.049	0.061	0.097	0.136	0.028	0.061	0.056	0.07	0.05	0.03	0.105	0.052	0.085	0.116	0.052	0.075	0.049	0.03	0.032	0.036	0.073	0.095	0.075	0.014	0.065	0.046	0.053	0.046	0.051	0.139	0.071	0.067	NA	NA	NA	NA	NA	NA	NA	NA	NA	0.026	0.027	0.06	0.101	0.069	0.038	0.085	0.053	0.145
PRKAG1_chr12_49016606_49016839_49013061_49013110_49017122_49017550	1	0.832	1	1	1	0.748	1	0.768	0.737	1	1	1	1	1	0.768	1	0.799	1	0.811	1	1	0.498	1	1	1	0.874	1	1	0.737	1	1	1	1	0.776	0.849	0.569	0.623	0.726	1	0.822	0.698	0.784	1	1	0.811	1	1	1	0.784	1	1	0.726	1	1	1	1	0.869	0.822	1	1	0.799	1	1
PRKAG1_chr12_49016606_49016839_49013061_49013110_49018333_49018415	0.784	1	1	1	1	1	1	1	1	1	1	0.811	0.811	0.822	1	1	1	1	0.811	1	1	1	1	1	1	0.884	0.748	0.398	1	1	1	1	0.768	1	1	1	1	1	1	1	1	0.784	0.811	1	1	0.784	0.832	1	0.548	1	1	1	1	1	1	1	1	1	0.832	1	1	0.822	1
PRKAG1_chr12_49016606_49016839_49013061_49013110_49018523_49018748	NA	NA	NA	NA	NA	NA	NA	NA	NA	0.869	1	0.832	0.811	1	1	0.879	0.884	1	NA	NA	NA	NA	NA	NA	NA	NA	NA	NA	NA	NA	NA	NA	NA	NA	NA	NA	NA	NA	NA	NA	NA	NA	NA	NA	NA	NA	NA	NA	NA	NA	NA	NA	NA	NA	NA	NA	NA	NA	NA	NA	NA	NA	NA
PRKAG1_chr12_49016606_49016839_49013061_49013110_49018731_49018807	0.061	0.09	0.05	0.032	0.026	0.074	0.047	0.058	0.135	0.111	0.086	0.078	0.091	0.075	0.076	0.117	0.204	0.046	0.078	0.057	0.082	0.097	0.059	0.092	0.092	0.12	0.138	0.053	0.098	0.07	0.041	0.049	0.052	0.145	0.103	0.088	0.024	0.059	0.07	0.091	0.055	0.057	0.193	0.104	0.107	0.092	0.099	0.083	0.081	0.038	0.055	0.045	0.08	0.087	0.044	0.036	0.115	0.187	0.101	0.053	0.124	0.082	0.191
PRKAG1_chr12_49016747_49016839_49013061_49013110_49018333_49018415	NA	NA	NA	NA	NA	NA	NA	NA	NA	NA	NA	NA	NA	NA	NA	NA	NA	NA	NA	NA	NA	NA	NA	NA	NA	NA	NA	0.217	NA	NA	NA	1	0	NA	NA	NA	NA	NA	NA	1	NA	0	0	1	NA	0	0	NA	0	NA	NA	NA	1	NA	NA	NA	NA	NA	NA	NA	NA	NA	NA
PRKAG1_chr12_49016747_49016839_49013061_49013110_49018731_49018807	NA	NA	NA	NA	NA	NA	NA	NA	NA	NA	NA	NA	NA	NA	NA	NA	NA	NA	NA	NA	NA	NA	NA	NA	NA	NA	NA	0.023	0	0	0.018	0.019	0	0	0	0.011	0	0	0.009	0	0	0	0	0.032	0	0	0.011	0	0	0	0	0	0.013	0	NA	NA	NA	NA	NA	NA	NA	NA	NA
PRKAG1_chr12_49017122_49017550_49013061_49013110_49018731_49018757	0.007	0.041	0.017	0.016	0	0.025	0.021	0.019	0.048	0.008	0.025	0.012	0.01	0.004	0.016	0.037	0.027	0.006	0.004	0.01	0.028	0.039	0.023	0.017	0.004	0.022	0.006	0.018	0.024	0.004	0.013	0.018	0.01	0.049	0.029	0.038	0.015	0.025	0.003	0.009	0.036	0.017	0.045	0.03	0.029	0.032	0.017	0.015	0.054	0.02	0.016	0.022	0.01	0.032	0.006	0.006	0.018	0.018	0.01	0.015	0.05	0.012	0.057
PRKAG1_chr12_49017122_49017550_49016606_49016839_49018731_49018757	0.298	1	1	1	0	1	0.459	1	0.459	1	1	1	1	1	1	0.538	0.389	1	0	0.175	1	0.22	1	1	1	0.346	1	1	1	1	0.298	0.346	1	1	1	0.389	1	1	0.175	1	1	1	1	0.629	1	0.597	0.459	1	1	1	1	1	0.298	1	1	1	1	0.096	1	1	1	0.389	1
PRKAG1_chr12_49017156_49017550_49013061_49013110_49018731_49018757	0.007	0.043	0.018	0.017	0	0.02	0.022	0.016	0.04	0.013	0.026	0.017	0.01	0.004	0.017	0.04	0.014	0.007	0	0.011	0.03	0.024	0.025	0.018	0.004	0.02	0.006	0.019	0.017	0.004	0.014	0.019	0.011	0.042	0.026	0.027	0.013	0.021	0.004	0.005	0.033	0.015	0.059	0.032	0.024	0.039	0.018	0.016	0.057	0.026	0.017	0.02	0.011	0.034	0.006	0.006	0.015	0.01	0.015	0.022	0.046	0.013	0.061
PRKAG2-AS1_chr7_151878561_151878673_151877458_151877866_151878939_151879214	NA	NA	NA	NA	NA	NA	NA	NA	NA	NA	NA	NA	NA	NA	NA	NA	NA	NA	0.914	1	1	1	1	1	NA	NA	NA	NA	NA	NA	NA	NA	NA	NA	NA	NA	0.744	1	1	1	1	1	1	1	0.859	NA	NA	NA	NA	NA	NA	NA	NA	NA	NA	NA	NA	NA	NA	NA	NA	NA	NA
PRKAG2_chr7_151559895_151560371_151557040_151557232_151560523_151561916	NA	NA	NA	NA	NA	NA	NA	NA	NA	NA	NA	NA	NA	NA	NA	NA	NA	NA	NA	NA	NA	NA	NA	NA	NA	NA	NA	0.01	0	0	NA	NA	NA	0	0	0.006	NA	NA	NA	NA	NA	NA	NA	NA	NA	NA	NA	NA	NA	NA	NA	NA	NA	NA	NA	NA	NA	NA	NA	NA	NA	NA	NA
PRKAG2_chr7_151566572_151566613_151565719_151565885_151568715_151568842	0	0	0.023	0.03	0	0	0	0	0	0	0.016	0	0	0	0	0	0	0	0	0.029	0.022	0	0	0	0	0.042	0	0.073	0	0	0	0	0	0	0	0	0	0	0	0	0.027	0	0	0	0	0.018	0	0	0	0	0	0	0	0	NA	NA	NA	NA	NA	NA	NA	NA	NA
PRKAG2_chr7_151566613_151566699_151565345_151565885_151568715_151568842	0	0.02	0	0	0	0	0	0	0	0	0	0.022	0	0.021	0	0	0	0.017	0	0	0.049	0	0	0.012	0	0.017	0	0	0	0	0	0	0	0	0.019	0	0	0	0	0	0	0	0	0.022	0	0	0	0	0.032	0	0	0.02	0	0	0	0	0	0	0	0	0	0	0.046
PRKAG2_chr7_151568715_151568797_151565719_151565885_151570170_151570225	NA	NA	NA	NA	NA	NA	NA	NA	NA	NA	NA	NA	NA	NA	NA	NA	NA	NA	1	0.933	0.94	NA	NA	NA	1	1	1	NA	NA	NA	NA	NA	NA	NA	NA	NA	NA	NA	NA	NA	NA	NA	NA	NA	NA	NA	NA	NA	NA	NA	NA	NA	NA	NA	NA	NA	NA	NA	NA	NA	NA	NA	NA
PRKAG2_chr7_151568715_151568842_151565719_151565885_151570170_151570225	1	0.928	1	1	1	0.913	1	0.958	1	1	1	1	1	1	1	0.928	1	1	1	0.963	0.966	1	1	1	1	1	1	1	1	1	1	1	1	1	0.921	1	1	1	1	1	1	0.96	1	1	1	1	1	1	0.962	1	0.966	1	1	1	1	1	0.977	1	1	1	1	0.976	1
PRKAG2_chr7_151568716_151568842_151565719_151565885_151570170_151570225	NA	NA	NA	NA	NA	NA	NA	NA	NA	NA	NA	NA	NA	NA	NA	NA	NA	NA	NA	NA	NA	NA	NA	NA	NA	NA	NA	NA	NA	NA	NA	NA	NA	NA	NA	NA	NA	NA	NA	NA	NA	NA	NA	NA	NA	NA	NA	NA	NA	NA	NA	NA	NA	NA	1	1	0.956	1	1	1	1	0.923	1
PRKAG2_chr7_151574890_151574949_151572407_151572709_151576370_151576376	1	1	1	1	0.906	1	1	1	1	0.933	1	1	0.93	1	0.955	0.964	1	1	1	0.911	1	1	1	1	1	1	1	1	1	1	1	0.959	1	1	1	1	1	1	1	0.849	1	0.961	0.779	1	1	1	1	0.908	0.924	1	0.957	1	1	1	0.896	1	0.949	0.811	1	1	1	1	0.933
PRKAG2_chr7_151574890_151574949_151572407_151572709_151595344_151595451	NA	NA	NA	NA	NA	NA	NA	NA	NA	NA	NA	NA	NA	NA	NA	NA	NA	NA	NA	NA	NA	1	1	1	1	1	0.768	NA	NA	NA	NA	NA	NA	NA	NA	NA	NA	NA	NA	NA	NA	NA	NA	NA	NA	NA	NA	NA	NA	NA	NA	NA	NA	NA	NA	NA	NA	NA	NA	NA	NA	NA	NA
PRKAG2_chr7_151576370_151576452_151571461_151572709_151595344_151595410	0.84	1	1	1	1	1	1	1	1	NA	NA	NA	NA	NA	NA	NA	NA	NA	1	1	1	1	1	1	1	1	0.938	NA	NA	NA	NA	NA	NA	NA	NA	NA	NA	NA	NA	NA	NA	NA	NA	NA	NA	NA	NA	NA	NA	NA	NA	NA	NA	NA	1	1	1	1	0.891	1	1	1	1
PRKAG2_chr7_151576370_151576452_151573366_151574949_151595344_151595410	NA	NA	NA	NA	NA	NA	NA	NA	NA	NA	NA	NA	NA	NA	NA	NA	NA	NA	1	1	1	1	0.949	1	1	1	1	NA	NA	NA	NA	NA	NA	NA	NA	NA	NA	NA	NA	NA	NA	NA	NA	NA	NA	0.976	1	1	1	1	1	1	1	1	NA	NA	NA	NA	NA	NA	NA	NA	NA
PRKAG2_chr7_151595344_151595451_151576370_151576452_151632068_151632138	NA	NA	NA	NA	NA	NA	NA	NA	NA	1	1	1	1	1	1	0.886	1	1	NA	NA	NA	NA	NA	NA	NA	NA	NA	1	1	1	1	0.871	1	1	1	1	NA	NA	NA	NA	NA	NA	NA	NA	NA	NA	NA	NA	NA	NA	NA	NA	NA	NA	NA	NA	NA	NA	NA	NA	NA	NA	NA
PRKAG2_chr7_151595344_151595451_151576370_151576452_151675419_151675637	NA	NA	NA	NA	NA	NA	NA	NA	NA	1	1	0.892	1	1	1	1	1	1	NA	NA	NA	NA	NA	NA	NA	NA	NA	NA	NA	NA	NA	NA	NA	NA	NA	NA	NA	NA	NA	NA	NA	NA	NA	NA	NA	1	1	1	0.923	1	1	1	1	1	NA	NA	NA	NA	NA	NA	NA	NA	NA
PRKAG2_chr7_151595344_151595454_151576182_151576452_151632068_151632138	NA	NA	NA	NA	NA	NA	NA	NA	NA	1	1	1	1	1	1	0.911	1	1	NA	NA	NA	NA	NA	NA	NA	NA	NA	1	1	1	1	0.902	1	1	1	1	NA	NA	NA	NA	NA	NA	NA	NA	NA	NA	NA	NA	NA	NA	NA	NA	NA	NA	NA	NA	NA	NA	NA	NA	NA	NA	NA
PRKAG2_chr7_151595344_151595454_151576182_151576452_151675419_151675637	NA	NA	NA	NA	NA	NA	NA	NA	NA	1	1	0.891	1	1	1	1	1	1	NA	NA	NA	NA	NA	NA	NA	NA	NA	NA	NA	NA	NA	NA	NA	NA	NA	NA	NA	NA	NA	NA	NA	NA	NA	NA	NA	1	1	1	0.922	1	1	1	1	1	NA	NA	NA	NA	NA	NA	NA	NA	NA
PRKAG2_chr7_151606093_151606183_151595344_151595451_151632068_151632138	NA	NA	NA	NA	NA	NA	NA	NA	NA	0	0	0	0	0	0	0	0.219	0	NA	NA	NA	NA	NA	NA	NA	NA	NA	NA	NA	NA	NA	NA	NA	NA	NA	NA	NA	NA	NA	NA	NA	NA	NA	NA	NA	NA	NA	NA	NA	NA	NA	NA	NA	NA	NA	NA	NA	NA	NA	NA	NA	NA	NA
PRKAG2_chr7_151606093_151606183_151595344_151595454_151632068_151632138	0	0	0	0	0	0	0.066	0	0	NA	NA	NA	NA	NA	NA	NA	NA	NA	NA	NA	NA	NA	NA	NA	NA	NA	NA	NA	NA	NA	NA	NA	NA	NA	NA	NA	NA	NA	NA	NA	NA	NA	NA	NA	NA	0	0	0.041	0	0	0.219	0	0	0	0	0	0	0	0	0	0.053	0	0
PRKAG2_chr7_151608435_151608528_151595344_151595454_151632068_151632353	NA	NA	NA	NA	NA	NA	NA	NA	NA	0	0	0	0	0.172	0.121	0	0	0	NA	NA	NA	NA	NA	NA	NA	NA	NA	NA	NA	NA	NA	NA	NA	NA	NA	NA	NA	NA	NA	NA	NA	NA	NA	NA	NA	NA	NA	NA	NA	NA	NA	NA	NA	NA	NA	NA	NA	NA	NA	NA	NA	NA	NA
PRKAG2_chr7_151620636_151620780_151595344_151595451_151632068_151632353	NA	NA	NA	NA	NA	NA	NA	NA	NA	NA	NA	NA	NA	NA	NA	NA	NA	NA	NA	NA	NA	NA	NA	NA	NA	NA	NA	NA	NA	NA	1	0	NA	0	0	0.307	NA	NA	NA	NA	NA	NA	NA	NA	NA	NA	NA	NA	NA	NA	NA	NA	NA	NA	NA	NA	NA	NA	NA	NA	NA	NA	NA
PRKAG2_chr7_151620636_151620780_151595344_151595454_151632068_151632353	NA	NA	NA	NA	NA	NA	NA	NA	NA	NA	NA	NA	NA	NA	NA	NA	NA	NA	NA	NA	NA	NA	NA	NA	NA	NA	NA	0.1	0	0	0.307	0	0	NA	NA	NA	0	0	0.047	0.069	0	0	NA	NA	NA	NA	NA	NA	NA	NA	NA	NA	NA	NA	NA	NA	NA	NA	NA	NA	NA	NA	NA
PRKAG2_chr7_151631637_151631768_151595344_151595454_151632068_151632177	NA	NA	NA	NA	NA	NA	NA	NA	NA	0	0	0	0	0	0.105	0	0	0	NA	NA	NA	NA	NA	NA	NA	NA	NA	0	0	0	0	0	0	0	0	0.028	NA	NA	NA	NA	NA	NA	NA	NA	NA	NA	NA	NA	NA	NA	NA	NA	NA	NA	NA	NA	NA	NA	NA	NA	NA	NA	NA
PRKAG2_chr7_151632068_151632138_151576370_151576452_151675419_151675637	NA	NA	NA	NA	NA	NA	NA	NA	NA	1	1	0.651	NA	NA	NA	1	1	1	NA	NA	NA	NA	NA	NA	NA	NA	NA	NA	NA	NA	NA	NA	NA	NA	NA	NA	NA	NA	NA	NA	NA	NA	NA	NA	NA	NA	NA	NA	NA	NA	NA	NA	NA	NA	NA	NA	NA	NA	NA	NA	NA	NA	NA
PRKAG2_chr7_151632068_151632138_151594965_151595454_151675419_151675637	0.554	1	0.453	1	1	0.554	1	1	1	1	0.882	1	1	0.872	1	0.813	0.813	1	0.897	0.914	0.914	0.861	1	1	1	1	0.768	0	0.757	1	1	1	1	0.861	1	0.929	1	1	0.685	0.685	0.674	1	1	0.583	1	1	1	1	1	1	0.713	0.918	1	0.872	NA	NA	NA	NA	NA	NA	NA	NA	NA
PRKAG2_chr7_151632068_151632138_151595344_151595451_151675419_151675637	1	1	1	0.554	1	1	1	0.483	1	1	1	1	1	1	1	1	1	0.713	NA	NA	NA	NA	NA	NA	NA	NA	NA	NA	0.713	1	1	1	0.554	1	1	1	1	1	1	1	0.554	1	1	1	0.651	1	1	0.757	1	1	1	1	1	1	NA	0.713	1	1	1	1	1	1	1
PRKAG2_chr7_151675419_151675637_151632068_151632138_151781125_151781362	NA	NA	NA	NA	NA	NA	NA	NA	NA	NA	NA	NA	NA	NA	NA	NA	NA	NA	1	1	1	1	1	1	1	1	0.892	NA	NA	NA	NA	NA	NA	NA	NA	NA	NA	NA	NA	NA	NA	NA	NA	NA	NA	NA	NA	NA	NA	NA	NA	NA	NA	NA	NA	NA	NA	NA	NA	NA	NA	NA	NA
PRKAG2_chr7_151795262_151795697_151786469_151786541_151876506_151877125	NA	NA	NA	NA	NA	NA	NA	NA	NA	NA	NA	NA	NA	NA	NA	NA	NA	NA	NA	NA	NA	0.095	0	0	0	0	0.029	NA	NA	NA	NA	NA	NA	NA	NA	NA	NA	NA	NA	NA	NA	NA	NA	NA	NA	NA	NA	NA	NA	NA	NA	NA	NA	NA	NA	NA	NA	NA	NA	NA	NA	NA	NA
PRKAG2_chr7_151833011_151833080_151786469_151786541_151876506_151877125	NA	NA	NA	NA	NA	NA	NA	NA	NA	NA	NA	NA	NA	NA	NA	NA	NA	NA	NA	NA	NA	NA	NA	NA	NA	NA	NA	NA	NA	NA	NA	NA	NA	NA	NA	NA	NA	NA	NA	NA	NA	NA	NA	NA	NA	0	0	0	0.294	0	0	0	0	0	NA	NA	NA	NA	NA	NA	NA	NA	NA
PRKAR1A_chr17_68512368_68512495_68512031_68512142_68515393_68515576	NA	NA	NA	NA	NA	NA	NA	NA	NA	0	0	0	0	0	0	0	0	0.029	NA	NA	NA	NA	NA	NA	NA	NA	NA	NA	NA	NA	NA	NA	NA	NA	NA	NA	NA	NA	NA	NA	NA	NA	NA	NA	NA	NA	NA	NA	NA	NA	NA	NA	NA	NA	NA	NA	NA	NA	NA	NA	NA	NA	NA
PRKAR1A_chr17_68512368_68512548_68512031_68512142_68514986_68515119	NA	NA	NA	NA	NA	NA	NA	NA	NA	1	0.91	1	1	0.875	1	0.732	0.835	1	NA	NA	NA	NA	NA	NA	NA	NA	NA	NA	NA	NA	NA	NA	NA	NA	NA	NA	NA	NA	NA	NA	NA	NA	NA	NA	NA	NA	NA	NA	NA	NA	NA	NA	NA	NA	NA	NA	NA	NA	NA	NA	NA	NA	NA
PRKAR1A_chr17_68512368_68512548_68512031_68512142_68515393_68515566	NA	NA	NA	NA	NA	NA	NA	NA	NA	0.444	0.62	0.532	0.404	0.653	0.671	0.497	0.573	0.523	NA	NA	NA	NA	NA	NA	NA	NA	NA	NA	NA	NA	NA	NA	NA	NA	NA	NA	NA	NA	NA	NA	NA	NA	NA	NA	NA	NA	NA	NA	NA	NA	NA	NA	NA	NA	NA	NA	NA	NA	NA	NA	NA	NA	NA
PRKAR1A_chr17_68512368_68512579_68512031_68512142_68515393_68515576	NA	NA	NA	NA	NA	NA	NA	NA	NA	0.198	0.232	0.134	0.095	0.261	0.301	0.234	0.181	0.223	NA	NA	NA	NA	NA	NA	NA	NA	NA	NA	NA	NA	NA	NA	NA	NA	NA	NA	NA	NA	NA	NA	NA	NA	NA	NA	NA	NA	NA	NA	NA	NA	NA	NA	NA	NA	NA	NA	NA	NA	NA	NA	NA	NA	NA
PRKAR1A_chr17_68512909_68512974_68512486_68512548_68514986_68515119	NA	NA	NA	NA	NA	NA	NA	NA	NA	NA	NA	NA	NA	NA	NA	NA	NA	NA	NA	NA	NA	NA	NA	NA	NA	NA	NA	NA	NA	NA	NA	NA	NA	NA	NA	NA	NA	NA	NA	NA	NA	NA	NA	NA	NA	0.39	0	0	0	0	0	0.176	0	0	NA	NA	NA	NA	NA	NA	NA	NA	NA
PRKAR1A_chr17_68512909_68512978_68512486_68512548_68514986_68515119	0	0	0	0.385	0.294	NA	0	0	0	0	0.385	NA	0	0	0	0.385	0	0	NA	0	0	0	0	0	0	0.072	0	0	0	0	0	0	0.238	0	0.111	0	0	0.122	0	0	0	0.319	0	0	0	0	0	0	0	0	0	0.172	0	0	NA	0	0	0	0.294	0	0.111	0	0
PRKAR1A_chr17_68514518_68514702_68512899_68512970_68514986_68515119	NA	NA	NA	NA	NA	NA	NA	NA	NA	NA	NA	NA	0	0	0	NA	NA	0.071	NA	NA	NA	NA	NA	NA	NA	NA	NA	NA	NA	NA	NA	NA	NA	NA	NA	NA	NA	NA	NA	NA	NA	NA	NA	NA	NA	NA	NA	NA	NA	NA	NA	NA	NA	NA	NA	NA	NA	NA	NA	NA	NA	NA	NA
PRKAR1A_chr17_68514986_68515119_68511779_68512142_68515393_68515536	0.074	0.258	0.169	0.236	0.358	0.271	0.198	0.254	0.208	0.104	0.199	0.129	0.064	0.351	0.236	0.331	0.289	0.169	0.188	0.09	0.271	0.317	0.317	0.354	0.362	0.193	0.258	0.117	0.245	0.255	0.144	0.236	0.201	0.176	0.343	0.333	0.14	0.154	0.125	0.275	0.205	0.317	0.297	0.355	0.289	0.213	0.176	0.547	0.275	0.374	0.565	0.134	0.236	0.41	0.284	0.236	0.16	0.213	0.134	0.188	0.289	0.197	0.281
PRKAR1A_chr17_68514986_68515119_68512378_68512579_68515393_68515536	NA	NA	NA	NA	NA	NA	NA	NA	NA	NA	NA	NA	NA	NA	NA	NA	NA	NA	NA	NA	NA	NA	NA	NA	NA	NA	NA	0.619	0.777	0.867	0.481	0.836	1	0.481	0.635	1	0.699	0.41	0.398	1	1	0.788	0.788	0.903	0.597	NA	NA	NA	NA	NA	NA	NA	NA	NA	NA	NA	NA	NA	NA	NA	NA	NA	NA
PRKAR1A_chr17_68514986_68515119_68512411_68512495_68515393_68515536	NA	NA	NA	NA	NA	NA	NA	NA	NA	NA	NA	NA	NA	NA	NA	NA	NA	NA	NA	NA	NA	NA	NA	NA	NA	NA	NA	NA	NA	NA	NA	NA	NA	NA	NA	NA	NA	NA	NA	NA	NA	NA	NA	NA	NA	NA	NA	NA	NA	NA	NA	NA	NA	NA	1	0.858	0.52	1	0.736	1	1	1	1
PRKAR1A_chr17_68514986_68515119_68512449_68512548_68515393_68515536	0.08	0.106	0.088	0.123	0.24	0.209	0.166	0.294	0.194	0.107	0.077	0.056	0.055	0.172	0.104	0.218	0.142	0.115	0.053	0.06	0.056	0.124	0.134	0.087	0.161	0.276	0.051	0.084	0.117	0.085	0.101	0.102	0.118	0.061	0.164	0.12	0.047	0.112	0.06	0.11	0.047	0.162	0.115	0.161	0.149	0.083	0.057	0.063	0.111	0.064	0.104	0.077	0.024	0.097	0.031	0.069	0.084	0.076	0.059	0.083	0.069	0.095	0.138
PRKAR1A_chr17_68514986_68515119_68512899_68512970_68515393_68515536	0.527	0.607	0.448	0.874	0.736	1	0.688	0.836	0.751	0.436	0.684	0.788	0.788	0.565	0.764	0.481	0.751	0.527	0.481	0.788	0.788	0.836	0.858	0.848	0.527	0.874	0.358	0.65	0.764	0.764	0.736	1	0.736	0.65	0.764	0.481	0.537	1	0.56	1	0.699	1	0.807	0.746	0.736	0.635	0.436	0.601	0.582	0.736	0.668	0.65	0.188	1	0.619	0.798	0.65	0.807	0.448	0.764	1	1	0.788
PRKAR1A_chr17_68514986_68515119_68512909_68512978_68515393_68515536	1	1	1	1	1	1	0.887	1	1	1	1	1	1	1	1	0.874	1	1	1	1	0.788	1	0.751	1	0.823	1	1	NA	NA	NA	NA	NA	NA	NA	NA	NA	0.537	1	1	0.582	1	1	1	1	1	1	1	0.848	1	1	1	1	1	1	1	0.858	1	1	1	1	1	1	1
PRKAR1A_chr17_68515063_68515119_68512899_68512970_68515393_68515536	NA	NA	NA	NA	NA	NA	NA	NA	NA	NA	NA	NA	NA	NA	NA	NA	NA	NA	NA	NA	NA	NA	NA	NA	NA	NA	NA	0	0.502	0.627	0.402	1	0.252	0	0.574	0.278	NA	NA	NA	NA	NA	NA	NA	NA	NA	NA	NA	NA	NA	NA	NA	NA	NA	NA	NA	NA	NA	NA	NA	NA	NA	NA	NA
PRKAR1A_chr17_68515089_68515119_68512486_68512548_68515393_68515536	NA	NA	NA	NA	NA	NA	NA	NA	NA	NA	NA	NA	NA	NA	NA	NA	NA	NA	NA	NA	NA	NA	NA	NA	NA	NA	NA	NA	NA	NA	NA	NA	NA	NA	NA	NA	0	0	0.008	0	0	0	0	0	0.015	NA	NA	NA	NA	NA	NA	NA	NA	NA	NA	NA	NA	NA	NA	NA	NA	NA	NA
PRKAR1A_chr17_68528630_68528719_68527839_68527900_68528869_68528991	NA	NA	NA	NA	NA	NA	NA	NA	NA	NA	NA	NA	NA	NA	NA	NA	NA	NA	NA	NA	NA	NA	NA	NA	NA	NA	NA	0	0	0	0	0	0	0	0.002	0	NA	NA	NA	NA	NA	NA	NA	NA	NA	NA	NA	NA	NA	NA	NA	NA	NA	NA	NA	NA	NA	NA	NA	NA	NA	NA	NA
PRKAR1B_chr7_554351_554489_551388_551470_579255_579377	NA	NA	NA	NA	NA	NA	NA	NA	NA	NA	NA	NA	0	0.01	0	0	0.008	0	NA	NA	NA	NA	NA	NA	NA	NA	NA	NA	NA	NA	NA	NA	NA	NA	NA	NA	NA	NA	NA	NA	NA	NA	NA	NA	NA	NA	NA	NA	NA	NA	NA	NA	NA	NA	NA	NA	NA	NA	NA	NA	NA	NA	NA
PRKAR1B_chr7_578714_578812_551388_551470_579255_579377	NA	NA	NA	NA	NA	NA	NA	NA	NA	NA	NA	NA	NA	NA	NA	NA	NA	NA	0	0.018	0	0.06	0	0	0	0	0	NA	NA	NA	NA	NA	NA	NA	NA	NA	NA	NA	NA	NA	NA	NA	NA	NA	NA	NA	NA	NA	NA	NA	NA	NA	NA	NA	NA	NA	NA	NA	NA	NA	NA	NA	NA
PRKAR1B_chr7_578714_578853_551388_551470_579255_579377	NA	NA	NA	NA	NA	NA	NA	NA	NA	NA	NA	NA	NA	NA	NA	NA	NA	NA	0.057	0.045	0.058	0.096	0.097	0.029	0.045	0.024	0.123	NA	NA	NA	NA	NA	NA	NA	NA	NA	NA	NA	NA	NA	NA	NA	NA	NA	NA	NA	NA	NA	NA	NA	NA	NA	NA	NA	NA	NA	NA	NA	NA	NA	NA	NA	NA
PRKAR1B_chr7_578714_579056_551388_551470_579255_579377	NA	NA	NA	NA	NA	NA	NA	NA	NA	NA	NA	NA	NA	NA	NA	NA	NA	NA	0	0	0.011	0.015	0	0	NA	NA	NA	NA	NA	NA	NA	NA	NA	NA	NA	NA	NA	NA	NA	NA	NA	NA	NA	NA	NA	NA	NA	NA	NA	NA	NA	NA	NA	NA	NA	NA	NA	NA	NA	NA	NA	NA	NA
PRKAR1B_chr7_579255_579377_551388_551470_584507_584568	NA	NA	NA	NA	NA	NA	NA	NA	NA	1	1	1	1	1	1	0.981	1	0.98	NA	NA	NA	NA	NA	NA	NA	NA	NA	1	1	1	1	1	1	1	0.983	1	NA	NA	NA	NA	NA	NA	NA	NA	NA	1	1	0.96	1	1	0.936	1	1	1	1	1	1	0.963	1	1	1	1	0.978
PRKAR1B_chr7_579255_579377_551388_551470_596145_596304	1	0.968	1	1	1	1	1	1	0.949	NA	NA	NA	NA	NA	NA	NA	NA	NA	NA	NA	NA	NA	NA	NA	NA	NA	NA	NA	NA	NA	NA	NA	NA	NA	NA	NA	NA	NA	NA	NA	NA	NA	NA	NA	NA	0.956	1	1	NA	NA	NA	1	1	1	NA	NA	NA	NA	NA	NA	NA	NA	NA
PRKAR1B_chr7_583849_583948_579255_579377_584507_584568	0	0	0	0	0.022	0.012	0	0	0	0	0	0	0.065	0.026	0	0	0	0	NA	NA	NA	NA	NA	NA	NA	NA	NA	NA	NA	NA	NA	NA	NA	NA	NA	NA	0	0	0	0	0.076	0	0	0	0	0	0	0	0.045	0.02	0.032	0	0	0	NA	NA	NA	NA	NA	NA	NA	NA	NA
PRKAR1B_chr7_583849_584000_579255_579377_584507_584568	0	0	0	0.005	0	0.009	0	0	0	NA	NA	NA	NA	NA	NA	NA	NA	NA	NA	NA	NA	NA	NA	NA	NA	NA	NA	NA	NA	NA	NA	NA	NA	NA	NA	NA	0	0	0	0.015	0.032	0	0	0	0	NA	NA	NA	NA	NA	NA	NA	NA	NA	NA	NA	NA	NA	NA	NA	NA	NA	NA
PRKAR1B_chr7_583859_583948_579255_579377_584507_584568	NA	NA	NA	NA	NA	NA	NA	NA	NA	0	0	0	0.035	0.009	0	0	0	0	NA	NA	NA	NA	NA	NA	NA	NA	NA	NA	NA	NA	NA	NA	NA	NA	NA	NA	NA	NA	NA	NA	NA	NA	NA	NA	NA	0	0	0	0	0.021	0.034	0	0	0	NA	NA	NA	NA	NA	NA	NA	NA	NA
PRKAR1B_chr7_584507_584568_551388_551470_596145_596304	NA	NA	NA	NA	NA	NA	NA	NA	NA	0.979	1	1	1	1	1	0.947	1	1	NA	NA	NA	NA	NA	NA	NA	NA	NA	1	1	0.954	NA	NA	NA	1	1	1	NA	NA	NA	NA	NA	NA	NA	NA	NA	0.97	1	1	1	1	1	1	1	1	NA	NA	NA	NA	NA	NA	NA	NA	NA
PRKAR1B_chr7_584507_584568_579255_579377_596145_596304	1	0.965	1	1	1	1	1	1	1	NA	NA	NA	NA	NA	NA	NA	NA	NA	1	1	1	1	1	1	0.948	1	1	NA	NA	NA	NA	NA	NA	NA	NA	NA	NA	NA	NA	NA	NA	NA	NA	NA	NA	1	1	1	1	1	1	1	0.968	1	NA	NA	NA	NA	NA	NA	NA	NA	NA
PRKAR1B_chr7_596145_596304_584507_584568_606192_606239	1	1	1	1	1	0.957	0.989	1	0.984	NA	NA	NA	NA	NA	NA	NA	NA	NA	NA	NA	NA	NA	NA	NA	NA	NA	NA	0.985	1	1	1	1	1	1	1	1	1	0.984	1	1	1	1	1	1	1	NA	NA	NA	NA	NA	NA	NA	NA	NA	NA	NA	NA	NA	NA	NA	NA	NA	NA
PRKAR1B_chr7_680555_680726_677228_677320_711328_711527	NA	NA	NA	NA	NA	NA	NA	NA	NA	NA	NA	NA	NA	NA	NA	NA	NA	NA	NA	NA	NA	NA	NA	NA	NA	NA	NA	NA	NA	NA	NA	NA	NA	NA	NA	NA	1	1	1	0.955	1	1	1	1	1	NA	NA	NA	NA	NA	NA	NA	NA	NA	NA	NA	NA	NA	NA	NA	NA	NA	NA
PRKAR1B_chr7_700306_700352_680555_680726_711328_711527	0.01	0	0	0.024	0	0	0	0	0.011	NA	NA	NA	NA	NA	NA	NA	NA	NA	NA	NA	NA	NA	NA	NA	NA	NA	NA	NA	NA	NA	NA	NA	NA	NA	NA	NA	NA	NA	NA	NA	NA	NA	NA	NA	NA	NA	NA	NA	NA	NA	NA	NA	NA	NA	NA	NA	NA	NA	NA	NA	NA	NA	NA
PRKAR1B_chr7_711328_711523_680555_680726_727209_727341	1	0.961	1	1	1	1	1	1	1	NA	NA	NA	NA	NA	NA	NA	NA	NA	NA	NA	NA	NA	NA	NA	NA	NA	NA	NA	NA	NA	NA	NA	NA	NA	NA	NA	NA	NA	NA	NA	NA	NA	NA	NA	NA	NA	NA	NA	NA	NA	NA	NA	NA	NA	NA	NA	NA	NA	NA	NA	NA	NA	NA
PRKAR1B_chr7_711328_711527_607390_607452_727209_727237	NA	NA	NA	NA	NA	NA	NA	NA	NA	NA	NA	NA	NA	NA	NA	NA	NA	NA	NA	NA	NA	NA	NA	NA	NA	NA	NA	NA	NA	NA	NA	NA	NA	NA	NA	NA	NA	NA	NA	NA	NA	NA	NA	NA	NA	NA	NA	NA	NA	NA	NA	NA	NA	NA	0.89	1	1	NA	NA	NA	1	1	1
PRKAR1B_chr7_711328_711527_680555_680726_727209_727237	1	0.976	1	1	1	1	1	1	1	NA	NA	NA	NA	NA	NA	NA	NA	NA	NA	NA	NA	NA	NA	NA	NA	NA	NA	NA	NA	NA	NA	NA	NA	NA	NA	NA	NA	NA	NA	NA	NA	NA	NA	NA	NA	NA	NA	NA	NA	NA	NA	NA	NA	NA	NA	NA	NA	NA	NA	NA	NA	NA	NA
PRKAR1B_chr7_711328_711527_680555_680726_727589_727650	NA	NA	NA	NA	NA	NA	NA	NA	NA	NA	NA	NA	NA	NA	NA	NA	NA	NA	NA	NA	NA	NA	NA	NA	NA	NA	NA	NA	NA	NA	NA	NA	NA	NA	NA	NA	NA	NA	NA	NA	NA	NA	NA	NA	NA	1	0.973	1	1	1	1	1	1	1	NA	NA	NA	NA	NA	NA	NA	NA	NA
PRKAR1B_chr7_712413_712445_711328_711527_727209_727341	NA	NA	NA	NA	NA	NA	NA	NA	NA	NA	NA	NA	NA	NA	NA	NA	NA	NA	NA	NA	NA	NA	NA	NA	NA	NA	NA	NA	NA	NA	NA	NA	NA	NA	NA	NA	0	0.05	0	0	0	0	0	0	0	NA	NA	NA	NA	NA	NA	NA	NA	NA	NA	NA	NA	NA	NA	NA	NA	NA	NA
PRKAR2A_chr3_48751584_48751718_48744596_48744767_48765003_48765078	NA	NA	NA	NA	NA	NA	NA	NA	NA	0.917	1	1	1	1	1	1	1	1	NA	NA	NA	NA	NA	NA	NA	NA	NA	NA	NA	NA	NA	NA	NA	NA	NA	NA	NA	NA	NA	NA	NA	NA	NA	NA	NA	NA	NA	NA	NA	NA	NA	NA	NA	NA	NA	NA	NA	NA	NA	NA	NA	NA	NA
PRKAR2A_chr3_48751584_48751718_48747077_48747940_48765003_48765078	NA	NA	NA	NA	NA	NA	NA	NA	NA	NA	NA	NA	NA	NA	NA	NA	NA	NA	NA	NA	NA	NA	NA	NA	NA	NA	NA	1	1	1	1	1	0.887	1	1	0.874	NA	NA	NA	NA	NA	NA	NA	NA	NA	NA	NA	NA	NA	NA	NA	NA	NA	NA	NA	NA	NA	NA	NA	NA	NA	NA	NA
PRKAR2A_chr3_48751588_48751718_48747080_48747940_48765003_48765078	NA	NA	NA	NA	NA	NA	NA	NA	NA	NA	NA	NA	NA	NA	NA	NA	NA	NA	NA	NA	NA	NA	NA	NA	NA	NA	NA	1	1	1	1	1	0.859	1	1	0.849	NA	NA	NA	NA	NA	NA	NA	NA	NA	NA	NA	NA	NA	NA	NA	NA	NA	NA	NA	NA	NA	NA	NA	NA	NA	NA	NA
PRKAR2A_chr3_48751794_48751854_48751588_48751718_48752175_48752318	NA	NA	NA	NA	NA	NA	NA	NA	NA	NA	NA	NA	NA	NA	NA	NA	NA	NA	NA	NA	NA	NA	NA	NA	NA	NA	NA	NA	NA	NA	NA	NA	NA	NA	NA	NA	NA	NA	NA	0	0	0.013	0	0.019	0	NA	NA	NA	NA	NA	NA	NA	NA	NA	NA	NA	NA	NA	NA	NA	NA	NA	NA
PRKAR2A_chr3_48751794_48752072_48751588_48751718_48752175_48752317	0.005	0.006	0	0	0.005	0.033	0.004	0.018	0	NA	NA	NA	NA	NA	NA	NA	NA	NA	NA	NA	NA	NA	NA	NA	NA	NA	NA	NA	NA	NA	NA	NA	NA	NA	NA	NA	0	0.005	0	0.007	0.005	0.012	0	0.009	0.005	NA	NA	NA	NA	NA	NA	NA	NA	NA	NA	NA	NA	NA	NA	NA	NA	NA	NA
PRKAR2A_chr3_48751794_48752112_48751588_48751718_48756378_48756444	0	0.21	0.21	0.062	0.15	0	0	0	0	NA	NA	NA	NA	NA	NA	NA	NA	NA	NA	NA	NA	NA	NA	NA	NA	NA	NA	NA	NA	NA	NA	NA	NA	NA	NA	NA	NA	NA	NA	NA	NA	NA	NA	NA	NA	NA	NA	NA	NA	NA	NA	NA	NA	NA	NA	NA	NA	NA	NA	NA	NA	NA	NA
PRKAR2A_chr3_48751794_48752112_48751588_48751718_48765003_48765078	0	1	NA	0.21	0	NA	NA	NA	NA	NA	NA	NA	NA	NA	NA	NA	NA	NA	NA	NA	NA	NA	NA	NA	NA	NA	NA	NA	NA	NA	NA	NA	NA	NA	NA	NA	NA	NA	NA	NA	NA	NA	NA	NA	NA	NA	NA	NA	NA	NA	NA	NA	NA	NA	NA	NA	NA	NA	NA	NA	NA	NA	NA
PRKAR2A_chr3_48751971_48752072_48751588_48751718_48752175_48752317	NA	NA	NA	NA	NA	NA	NA	NA	NA	NA	NA	NA	NA	NA	NA	NA	NA	NA	0	0	0	0.021	0.014	0.025	0	0	0	NA	NA	NA	NA	NA	NA	NA	NA	NA	NA	NA	NA	NA	NA	NA	NA	NA	NA	NA	NA	NA	NA	NA	NA	NA	NA	NA	NA	NA	NA	NA	NA	NA	NA	NA	NA
PRKAR2A_chr3_48751971_48752112_48751588_48751718_48756378_48756444	NA	NA	NA	NA	NA	NA	NA	NA	NA	NA	NA	NA	NA	NA	NA	NA	NA	NA	0	0	0	0	0.144	0.14	0	0	0	NA	NA	NA	NA	NA	NA	NA	NA	NA	NA	NA	NA	NA	NA	NA	NA	NA	NA	NA	NA	NA	NA	NA	NA	NA	NA	NA	NA	NA	NA	NA	NA	NA	NA	NA	NA
PRKAR2A_chr3_48751971_48752317_48751588_48751718_48756378_48756444	NA	NA	NA	NA	NA	NA	NA	NA	NA	NA	NA	NA	NA	NA	NA	NA	NA	NA	0.862	0.805	0.627	0.828	0.68	0.676	0.812	0.921	0.762	NA	NA	NA	NA	NA	NA	NA	NA	NA	NA	NA	NA	NA	NA	NA	NA	NA	NA	NA	NA	NA	NA	NA	NA	NA	NA	NA	NA	NA	NA	NA	NA	NA	NA	NA	NA
PRKAR2A_chr3_48751971_48752317_48751588_48751718_48765003_48765078	NA	NA	NA	NA	NA	NA	NA	NA	NA	NA	NA	NA	NA	NA	NA	NA	NA	NA	1	1	1	0.692	1	1	1	1	1	NA	NA	NA	NA	NA	NA	NA	NA	NA	NA	NA	NA	NA	NA	NA	NA	NA	NA	NA	NA	NA	NA	NA	NA	NA	NA	NA	NA	NA	NA	NA	NA	NA	NA	NA	NA
PRKAR2A_chr3_48751979_48752072_48751588_48751718_48752175_48752317	NA	NA	NA	NA	NA	NA	NA	NA	NA	0	0	0.013	0.011	0	0	0.007	0	0	NA	NA	NA	NA	NA	NA	NA	NA	NA	NA	NA	NA	NA	NA	NA	NA	NA	NA	NA	NA	NA	NA	NA	NA	NA	NA	NA	0.022	0	0	0	0	0	0	0.015	0	NA	NA	NA	NA	NA	NA	NA	NA	NA
PRKAR2A_chr3_48751979_48752112_48751588_48751718_48756378_48756444	NA	NA	NA	NA	NA	NA	NA	NA	NA	1	0	0	0.044	0.112	0	0.062	0	0	NA	NA	NA	NA	NA	NA	NA	NA	NA	NA	NA	NA	NA	NA	NA	NA	NA	NA	NA	NA	NA	NA	NA	NA	NA	NA	NA	0	NA	0	0	0	0	0.104	0.317	0	NA	NA	NA	NA	NA	NA	NA	NA	NA
PRKAR2A_chr3_48751979_48752317_48751588_48751718_48756378_48756444	NA	NA	NA	NA	NA	NA	NA	NA	NA	1	0.801	0.715	0.681	0.675	0.681	0.759	0.864	0.807	NA	NA	NA	NA	NA	NA	NA	NA	NA	NA	NA	NA	NA	NA	NA	NA	NA	NA	NA	NA	NA	NA	NA	NA	NA	NA	NA	0.842	1	0.763	0.707	0.796	0.784	0.848	0.956	0.81	NA	NA	NA	NA	NA	NA	NA	NA	NA
PRKAR2A_chr3_48751979_48752317_48751588_48751718_48765003_48765078	NA	NA	NA	NA	NA	NA	NA	NA	NA	0.753	1	1	1	0.623	1	1	0.82	1	NA	NA	NA	NA	NA	NA	NA	NA	NA	NA	NA	NA	NA	NA	NA	NA	NA	NA	NA	NA	NA	NA	NA	NA	NA	NA	NA	0.717	1	1	1	0.432	0.604	1	0.78	1	NA	NA	NA	NA	NA	NA	NA	NA	NA
PRKAR2A_chr3_48752175_48752317_48746585_48751718_48756378_48756444	0.866	0.984	0.977	0.943	0.955	0.872	0.967	0.928	0.967	1	0.917	0.868	0.856	0.856	0.883	0.916	0.95	0.918	0.944	0.92	0.817	0.941	0.853	0.84	0.935	0.975	0.908	0.948	0.857	1	0.877	0.953	0.904	0.935	0.955	0.987	0.949	0.946	0.954	0.94	0.982	0.984	0.894	0.779	0.828	0.929	1	0.904	0.872	0.924	0.931	0.936	0.981	0.927	0.958	0.985	0.963	0.905	0.966	0.888	0.977	0.98	0.961
PRKAR2A_chr3_48752175_48752317_48746585_48751718_48765003_48765078	0.972	1	1	0.973	0.973	1	1	0.922	1	0.957	1	1	1	0.939	1	1	0.975	1	1	1	1	0.963	1	1	1	1	1	1	1	0.941	1	1	0.964	1	1	1	1	1	1	1	0.97	1	1	1	1	0.94	1	1	1	0.904	0.96	1	0.955	1	1	0.973	0.93	1	1	0.966	0.958	1	0.967
PRKAR2A_chr3_48756378_48756444_48747447_48747940_48765003_48765078	NA	NA	NA	NA	NA	NA	NA	NA	NA	NA	NA	NA	NA	NA	NA	NA	NA	NA	NA	NA	NA	NA	NA	NA	NA	NA	NA	1	1	1	1	1	0.953	1	1	0.927	NA	NA	NA	NA	NA	NA	NA	NA	NA	NA	NA	NA	NA	NA	NA	NA	NA	NA	NA	NA	NA	NA	NA	NA	NA	NA	NA
PRKAR2A_chr3_48756378_48756444_48751338_48751718_48765003_48765078	0.972	1	1	0.974	0.953	1	1	0.909	1	0.961	1	1	1	0.952	1	1	0.968	1	1	1	1	0.97	1	1	1	1	1	1	1	0.908	1	1	0.96	1	1	1	1	1	1	1	0.93	1	1	1	1	0.949	1	1	1	0.935	0.964	1	0.952	1	1	0.959	0.905	1	1	0.953	0.964	1	0.964
PRKAR2A_chr3_48756378_48756444_48751794_48752112_48765003_48765078	1	1	1	0.973	1	1	NA	NA	NA	NA	NA	NA	NA	NA	NA	NA	NA	NA	NA	NA	NA	NA	NA	NA	NA	NA	NA	NA	NA	NA	NA	NA	NA	NA	NA	NA	NA	NA	NA	NA	NA	NA	NA	NA	NA	NA	NA	NA	NA	NA	NA	NA	NA	NA	NA	NA	NA	NA	NA	NA	NA	NA	NA
PRKAR2A_chr3_48756378_48756444_48752175_48752317_48765003_48765078	0.973	0.93	0.963	0.942	0.983	0.869	0.99	0.986	0.983	0.966	0.989	0.97	0.987	0.965	0.963	0.988	0.976	0.973	0.911	0.954	0.973	1	0.97	0.954	1	0.988	0.953	1	0.983	1	0.922	0.932	1	0.987	0.94	0.963	0.983	0.963	0.967	1	1	0.977	0.931	0.931	0.987	1	1	0.965	0.959	0.965	0.961	0.945	1	0.983	0.944	0.971	0.981	0.982	0.985	0.965	0.982	1	1
PRKAR2A_chr3_48756402_48756444_48752175_48752317_48765003_48765078	0.746	0.369	0.746	0.569	0.837	0.485	0.89	0	0.786	NA	NA	NA	NA	NA	NA	NA	NA	NA	NA	NA	NA	NA	NA	NA	NA	NA	NA	NA	NA	NA	NA	NA	NA	NA	NA	NA	NA	NA	NA	NA	NA	NA	NA	NA	NA	NA	NA	NA	NA	NA	NA	NA	NA	NA	0.328	0.801	0.423	0.687	0.854	0.594	0.815	1	1
PRKAR2A_chr3_48765247_48765349_48765003_48765078_48772954_48773108	NA	NA	NA	NA	NA	NA	NA	NA	NA	1	1	1	1	0.981	1	1	0.991	1	NA	NA	NA	NA	NA	NA	NA	NA	NA	NA	NA	NA	NA	NA	NA	NA	NA	NA	NA	NA	NA	NA	NA	NA	NA	NA	NA	1	1	1	0.977	1	1	1	1	1	NA	NA	NA	NA	NA	NA	NA	NA	NA
PRKAR2A_chr3_48772924_48773108_48765247_48765349_48782985_48783092	NA	NA	NA	NA	NA	NA	NA	NA	NA	NA	NA	NA	NA	NA	NA	NA	NA	NA	1	1	1	0.966	1	0.925	1	1	0.969	NA	NA	NA	NA	NA	NA	NA	NA	NA	NA	NA	NA	NA	NA	NA	NA	NA	NA	NA	NA	NA	NA	NA	NA	NA	NA	NA	NA	NA	NA	NA	NA	NA	NA	NA	NA
PRKAR2A_chr3_48772924_48773108_48765247_48765349_48790543_48790627	NA	NA	NA	NA	NA	NA	NA	NA	NA	NA	NA	NA	NA	NA	NA	NA	NA	NA	0.852	0.562	1	1	1	0.809	1	1	1	NA	NA	NA	NA	NA	NA	NA	NA	NA	NA	NA	NA	NA	NA	NA	NA	NA	NA	NA	NA	NA	NA	NA	NA	NA	NA	NA	NA	NA	NA	NA	NA	NA	NA	NA	NA
PRKAR2A_chr3_48772954_48773108_48765247_48765349_48782985_48783092	1	1	0.984	0.989	0.984	0.958	1	1	1	1	1	1	1	1	1	0.986	1	1	1	1	1	0.983	1	0.959	1	1	0.985	1	1	1	1	1	1	1	1	0.987	0.985	1	1	1	1	0.975	0.98	0.973	1	1	0.983	1	1	1	0.983	0.977	1	1	1	1	1	0.981	0.973	0.96	1	1	0.967
PRKAR2A_chr3_48772954_48773108_48765247_48765349_48790543_48790627	0.972	1	1	1	0.973	1	0.982	1	0.95	1	1	0.973	1	0.962	1	0.951	1	0.982	0.974	0.908	1	1	1	0.972	1	1	1	1	0.956	0.942	1	1	0.976	1	1	1	1	0.97	0.934	1	1	0.94	1	0.975	1	0.969	1	1	1	1	1	0.958	1	0.953	1	1	0.959	1	0.976	1	0.942	0.975	1
PRKAR2A_chr3_48782985_48783086_48765247_48765349_48790543_48790627	0	1	NA	1	0.347	1	0	NA	0	NA	NA	NA	NA	NA	NA	NA	NA	NA	0	0	NA	1	NA	0.615	1	1	1	NA	NA	NA	NA	NA	NA	NA	NA	NA	1	0.347	0	1	NA	0.262	1	0.516	NA	0	1	1	NA	NA	NA	0.347	NA	0	NA	NA	NA	NA	NA	NA	NA	NA	NA
PRKAR2A_chr3_48782985_48783086_48765247_48765349_48793996_48794049	NA	NA	NA	NA	NA	NA	NA	NA	NA	NA	NA	NA	NA	NA	NA	NA	NA	NA	NA	NA	NA	NA	NA	NA	NA	NA	NA	NA	NA	NA	NA	NA	NA	NA	NA	NA	1	NA	1	NA	NA	0.516	NA	NA	NA	NA	NA	NA	NA	NA	NA	NA	NA	NA	NA	NA	NA	NA	NA	NA	NA	NA	NA
PRKAR2A_chr3_48782985_48783086_48772954_48773108_48790543_48790627	0.969	1	1	0.933	0.927	1	1	1	1	NA	NA	NA	NA	NA	NA	NA	NA	NA	0.845	1	1	0.961	1	0.972	0.96	0.968	1	NA	NA	NA	NA	NA	NA	NA	NA	NA	1	1	1	1	0.97	0.929	1	1	0.969	1	0.923	1	1	1	0.957	1	1	1	NA	NA	NA	NA	NA	NA	NA	NA	NA
PRKAR2A_chr3_48782985_48783092_48765247_48765349_48790543_48790625	0.959	1	1	1	0.958	1	0.974	1	0.916	1	1	0.938	1	0.941	1	0.948	1	0.964	0.955	0.861	1	1	1	0.962	1	1	1	1	0.918	0.919	1	1	0.958	1	1	1	1	0.933	0.884	1	1	0.906	1	0.948	1	0.957	1	1	1	1	1	0.954	1	0.901	1	1	0.928	1	0.967	1	0.795	0.953	1
PRKAR2A_chr3_48782985_48783092_48765247_48765349_48793996_48794049	NA	NA	NA	NA	NA	NA	NA	NA	NA	1	NA	NA	1	1	1	1	0.509	1	NA	NA	NA	NA	NA	NA	NA	NA	NA	1	1	1	1	1	0.509	NA	1	1	1	1	1	NA	1	0.509	1	1	1	NA	NA	NA	NA	NA	NA	NA	NA	NA	NA	NA	NA	NA	NA	NA	NA	NA	NA
PRKAR2A_chr3_48782985_48783092_48765247_48765349_48807648_48807684	NA	NA	NA	NA	NA	NA	NA	NA	NA	NA	NA	NA	NA	NA	NA	NA	NA	NA	NA	NA	NA	NA	NA	NA	NA	NA	NA	NA	NA	NA	NA	NA	NA	NA	NA	NA	NA	NA	NA	NA	NA	NA	NA	NA	NA	0	1	1	NA	NA	NA	1	1	1	NA	NA	NA	NA	NA	NA	NA	NA	NA
PRKAR2A_chr3_48782985_48783092_48772954_48773108_48790543_48790625	0.985	1	1	0.966	0.962	1	1	1	1	1	1	1	1	0.988	1	1	0.989	1	0.925	1	1	0.98	1	0.985	0.981	0.986	1	1	1	0.981	0.978	1	1	0.982	1	0.986	1	1	1	1	0.981	0.971	1	1	0.985	1	0.957	1	1	1	0.983	1	1	1	1	0.983	1	0.96	0.985	1	1	1	1
PRKAR2A_chr3_48782985_48783092_48772954_48773108_48793996_48794049	1	1	1	1	1	1	1	0.971	1	NA	NA	NA	NA	NA	NA	NA	NA	NA	1	1	1	1	1	0.974	1	1	1	NA	NA	NA	NA	NA	NA	NA	NA	NA	NA	NA	NA	NA	NA	NA	NA	NA	NA	NA	NA	NA	NA	NA	NA	NA	NA	NA	1	1	1	1	0.971	1	1	1	1
PRKAR2A_chr3_48782985_48783101_48765247_48765349_48790543_48790627	0	1	1	1	0.666	1	0.499	NA	0.332	NA	NA	NA	NA	NA	NA	NA	NA	NA	NA	NA	NA	NA	NA	NA	NA	NA	NA	NA	NA	NA	NA	NA	NA	NA	NA	NA	NA	NA	NA	NA	NA	NA	NA	NA	NA	NA	NA	NA	NA	NA	NA	NA	NA	NA	NA	NA	NA	NA	NA	NA	NA	NA	NA
PRKAR2A_chr3_48782985_48783101_48772954_48773108_48790543_48790627	0.968	1	1	0.932	0.931	1	1	1	1	NA	NA	NA	NA	NA	NA	NA	NA	NA	NA	NA	NA	NA	NA	NA	NA	NA	NA	NA	NA	NA	NA	NA	NA	NA	NA	NA	NA	NA	NA	NA	NA	NA	NA	NA	NA	NA	NA	NA	NA	NA	NA	NA	NA	NA	NA	NA	NA	NA	NA	NA	NA	NA	NA
PRKAR2A_chr3_48782985_48783106_48765247_48765349_48790543_48790627	NA	NA	NA	NA	NA	NA	NA	NA	NA	NA	NA	NA	NA	NA	NA	NA	NA	NA	NA	NA	NA	NA	NA	NA	NA	NA	NA	NA	NA	NA	NA	NA	NA	NA	NA	NA	1	0	0	NA	1	0.245	1	0.494	NA	NA	NA	NA	NA	NA	NA	NA	NA	NA	NA	NA	NA	NA	NA	NA	NA	NA	NA
PRKAR2A_chr3_48782985_48783106_48772954_48773108_48790543_48790627	NA	NA	NA	NA	NA	NA	NA	NA	NA	NA	NA	NA	NA	NA	NA	NA	NA	NA	NA	NA	NA	NA	NA	NA	NA	NA	NA	NA	NA	NA	NA	NA	NA	NA	NA	NA	1	1	1	1	0.968	0.924	1	1	0.967	NA	NA	NA	NA	NA	NA	NA	NA	NA	NA	NA	NA	NA	NA	NA	NA	NA	NA
PRKAR2A_chr3_48790543_48790627_48765247_48765349_48793996_48794013	NA	NA	NA	NA	NA	NA	NA	NA	NA	1	1	1	1	1	1	1	0.964	1	NA	NA	NA	NA	NA	NA	NA	NA	NA	1	1	1	1	1	0.935	1	1	1	1	1	1	1	1	0.945	1	1	1	NA	NA	NA	NA	NA	NA	NA	NA	NA	NA	NA	NA	NA	NA	NA	NA	NA	NA
PRKAR2A_chr3_48790543_48790627_48772954_48773108_48793996_48794013	1	1	1	1	1	1	1	0.935	1	NA	NA	NA	NA	NA	NA	NA	NA	NA	1	1	1	1	1	0.944	1	1	1	NA	NA	NA	NA	NA	NA	NA	NA	NA	NA	NA	NA	NA	NA	NA	NA	NA	NA	NA	NA	NA	NA	NA	NA	NA	NA	NA	1	1	1	1	0.955	1	1	1	1
PRKAR2A_chr3_48790543_48790627_48772954_48773108_48807648_48807684	NA	NA	NA	NA	NA	NA	NA	NA	NA	NA	NA	0	NA	NA	NA	NA	1	NA	NA	NA	NA	NA	NA	NA	NA	NA	NA	NA	NA	NA	NA	NA	NA	NA	NA	NA	NA	NA	NA	NA	NA	NA	NA	NA	NA	NA	NA	NA	NA	NA	NA	NA	NA	NA	NA	NA	NA	NA	NA	NA	NA	NA	NA
PRKAR2A_chr3_48790543_48790627_48782985_48783086_48793996_48794013	NA	NA	NA	NA	NA	NA	NA	NA	NA	NA	NA	NA	NA	NA	NA	NA	NA	NA	NA	NA	NA	NA	NA	NA	NA	NA	NA	NA	NA	NA	NA	NA	NA	NA	NA	NA	1	1	0.956	1	1	1	1	1	1	NA	NA	NA	NA	NA	NA	NA	NA	NA	NA	NA	NA	NA	NA	NA	NA	NA	NA
PRKAR2A_chr3_48790543_48790627_48782985_48783092_48793996_48794013	0.972	1	1	0.974	0.955	0.953	0.968	1	0.959	0.963	1	1	1	0.987	0.957	0.975	0.976	0.985	1	1	0.944	0.962	0.958	0.982	0.982	0.986	0.963	0.963	0.967	0.961	0.974	1	0.98	1	0.962	1	1	0.976	0.952	1	1	1	0.949	1	0.967	0.943	0.98	0.947	1	1	0.965	1	0.972	0.966	1	1	0.929	1	0.969	0.96	0.876	0.982	0.975
PRKAR2A_chr3_48790543_48790654_48765247_48765349_48793996_48794049	NA	NA	NA	NA	NA	NA	NA	NA	NA	NA	NA	1	NA	1	NA	1	0	1	NA	NA	NA	NA	NA	NA	NA	NA	NA	NA	NA	NA	NA	NA	NA	NA	NA	NA	NA	NA	NA	NA	NA	NA	NA	NA	NA	NA	NA	NA	NA	NA	NA	NA	NA	NA	NA	NA	NA	NA	NA	NA	NA	NA	NA
PRKAR2A_chr3_48790543_48790654_48782985_48783092_48793996_48794049	NA	NA	NA	NA	NA	NA	NA	NA	NA	0.941	1	1	1	0.978	0.92	0.962	0.958	0.973	NA	NA	NA	NA	NA	NA	NA	NA	NA	NA	NA	NA	NA	NA	NA	NA	NA	NA	NA	NA	NA	NA	NA	NA	NA	NA	NA	NA	NA	NA	NA	NA	NA	NA	NA	NA	NA	NA	NA	NA	NA	NA	NA	NA	NA
PRKAR2A_chr3_48793996_48794049_48772954_48773108_48807648_48807684	NA	NA	NA	NA	NA	NA	NA	NA	NA	NA	NA	NA	NA	NA	NA	NA	NA	NA	0.906	1	1	1	1	1	NA	NA	NA	NA	NA	NA	NA	NA	NA	NA	NA	NA	NA	NA	NA	NA	NA	NA	NA	NA	NA	NA	NA	NA	NA	NA	NA	NA	NA	NA	NA	NA	NA	NA	NA	NA	NA	NA	NA
PRKAR2A_chr3_48793996_48794049_48772954_48773108_48847334_48847833	NA	NA	NA	NA	NA	NA	NA	NA	NA	NA	NA	NA	NA	NA	NA	NA	NA	NA	NA	NA	NA	NA	NA	1	NA	NA	0	NA	NA	NA	NA	NA	NA	NA	NA	NA	NA	NA	NA	NA	NA	NA	NA	NA	NA	NA	NA	NA	NA	NA	NA	NA	NA	NA	NA	NA	NA	NA	NA	NA	NA	NA	NA
PRKAR2A_chr3_48793996_48794049_48782985_48783092_48807648_48807684	NA	NA	NA	NA	NA	NA	NA	NA	NA	NA	NA	NA	NA	NA	NA	NA	NA	NA	NA	NA	NA	NA	NA	NA	NA	NA	NA	NA	NA	NA	NA	NA	NA	NA	NA	NA	NA	NA	NA	NA	NA	NA	NA	NA	NA	1	1	1	1	1	1	1	0.921	1	NA	NA	NA	NA	NA	NA	NA	NA	NA
PRKAR2A_chr3_48793996_48794049_48782985_48783092_48847334_48847833	NA	NA	NA	NA	NA	NA	NA	NA	NA	NA	NA	NA	NA	NA	NA	NA	NA	NA	NA	NA	NA	NA	NA	NA	NA	NA	NA	NA	NA	NA	NA	NA	NA	NA	NA	NA	NA	NA	NA	NA	NA	NA	NA	NA	NA	0.578	1	1	NA	NA	1	NA	1	1	NA	NA	NA	NA	NA	NA	NA	NA	NA
PRKAR2A_chr3_48793996_48794049_48789539_48790627_48807648_48807684	NA	NA	NA	NA	NA	NA	NA	NA	NA	1	1	1	1	1	1	1	0.979	1	NA	NA	NA	NA	NA	NA	NA	NA	NA	NA	NA	NA	NA	NA	NA	NA	NA	NA	NA	NA	NA	NA	NA	NA	NA	NA	NA	NA	NA	NA	NA	NA	NA	NA	NA	NA	NA	NA	NA	NA	NA	NA	NA	NA	NA
PRKAR2A_chr3_48807648_48807684_48772954_48773108_48847334_48847547	NA	NA	NA	NA	NA	NA	NA	NA	NA	NA	NA	NA	NA	NA	NA	NA	NA	NA	1	1	1	NA	NA	NA	1	1	0.884	NA	NA	NA	NA	NA	NA	NA	NA	NA	NA	NA	NA	NA	NA	NA	NA	NA	NA	NA	NA	NA	NA	NA	NA	NA	NA	NA	NA	NA	NA	NA	NA	NA	NA	NA	NA
PRKAR2A_chr3_48807648_48807684_48782985_48783092_48847334_48847547	NA	NA	NA	NA	NA	NA	NA	NA	NA	NA	NA	NA	NA	NA	NA	NA	NA	NA	NA	NA	NA	NA	NA	NA	NA	NA	NA	NA	NA	NA	NA	NA	NA	NA	NA	NA	NA	NA	NA	NA	NA	NA	NA	NA	NA	0.873	1	1	NA	NA	NA	1	1	1	NA	NA	NA	NA	NA	NA	NA	NA	NA
PRKAR2A_chr3_48807648_48807684_48793996_48794049_48847334_48847547	0.903	0.975	1	1	1	1	0.955	1	1	1	0.98	1	1	0.948	0.974	1	1	1	0.954	0.968	1	1	1	1	1	1	1	0.974	0.926	1	0.955	0.948	0.918	1	1	1	1	0.977	0.979	1	0.911	0.924	1	1	0.944	1	0.976	0.982	1	1	0.977	1	0.924	0.963	1	0.935	0.97	0.95	0.983	0.926	1	0.977	1
PRKAR2A_chr3_48821230_48821274_48807648_48807684_48847334_48847874	NA	NA	NA	NA	NA	NA	NA	NA	NA	NA	NA	NA	NA	NA	NA	NA	NA	NA	NA	NA	NA	NA	NA	NA	NA	NA	NA	NA	NA	NA	NA	NA	NA	NA	NA	NA	NA	NA	NA	NA	NA	NA	NA	NA	NA	0	0.026	0	0	0	0	0	0	0	NA	NA	NA	NA	NA	NA	NA	NA	NA
PRKAR2A_chr3_48830738_48830802_48807648_48807684_48847334_48847874	NA	NA	NA	NA	NA	NA	NA	NA	NA	NA	NA	NA	NA	NA	NA	NA	NA	NA	NA	NA	NA	NA	NA	NA	NA	NA	NA	NA	NA	NA	NA	NA	NA	NA	NA	NA	0	0	0	0	0.035	0	0.025	0	0	NA	NA	NA	NA	NA	NA	NA	NA	NA	NA	NA	NA	NA	NA	NA	NA	NA	NA
PRKAR2A_chr3_48838906_48839285_48807648_48807684_48847334_48847596	NA	NA	NA	NA	NA	NA	NA	NA	NA	NA	NA	NA	NA	NA	NA	NA	NA	NA	NA	NA	NA	NA	NA	NA	NA	NA	NA	NA	NA	NA	NA	NA	NA	NA	NA	NA	NA	NA	NA	NA	NA	NA	NA	NA	NA	0	0.009	0	0	0.006	0	0	0	0	NA	NA	NA	NA	NA	NA	NA	NA	NA
PRKAR2A_chr3_48839162_48839285_48807648_48807684_48847334_48847596	0	0.015	0	0.027	0	0	0.02	0.026	0	0.039	0.011	0	0	0	0	0	0	0	0	0	0	0.04	0	0.011	0	0	0	0.036	0	0	0	0	0	0.029	0.024	0	0	0.043	0.015	0	0.014	0	0	0	0	0	0.018	0	0	0	0	0	0	0	0.015	0.011	0	0	0	0	0.013	0.012	0
PRKAR2B_chr7_107070280_107070316_107044704_107045214_107121951_107122004	NA	NA	NA	NA	NA	NA	NA	NA	NA	NA	NA	NA	NA	NA	NA	NA	NA	NA	1	1	1	1	1	1	0.932	1	1	NA	NA	NA	NA	NA	NA	NA	NA	NA	NA	NA	NA	NA	NA	NA	NA	NA	NA	NA	NA	NA	NA	NA	NA	NA	NA	NA	NA	NA	NA	NA	NA	NA	NA	NA	NA
PRKAR2B_chr7_107080249_107080333_107070280_107070316_107121951_107122004	NA	NA	NA	NA	NA	NA	NA	NA	NA	NA	NA	NA	NA	NA	NA	NA	NA	NA	NA	NA	NA	NA	NA	NA	NA	NA	NA	0	0	0	0	0	0	0	0.037	0	NA	NA	NA	NA	NA	NA	NA	NA	NA	NA	NA	NA	NA	NA	NA	NA	NA	NA	NA	NA	NA	NA	NA	NA	NA	NA	NA
PRKAR2B_chr7_107091743_107091885_107070280_107070316_107121951_107122004	NA	NA	NA	NA	NA	NA	NA	NA	NA	NA	NA	NA	NA	NA	NA	NA	NA	NA	NA	NA	NA	NA	NA	NA	NA	NA	NA	0	0	0	0.113	0	0	0	0	0	NA	NA	NA	NA	NA	NA	NA	NA	NA	NA	NA	NA	NA	NA	NA	NA	NA	NA	NA	NA	NA	NA	NA	NA	NA	NA	NA
PRKAR2B_chr7_107128211_107128295_107121951_107122004_107140846_107140953	1	0.956	1	0.938	1	0.942	1	1	0.918	0.915	1	0.869	1	1	0.959	1	0.961	0.966	1	1	0.972	0.859	1	0.954	1	0.959	0.982	0.914	1	1	0.949	1	1	0.94	0.917	1	1	0.949	0.914	0.869	1	1	1	1	1	1	0.935	0.944	0.96	1	1	1	1	0.942	1	0.958	1	1	1	1	1	0.964	1
PRKAR2B_chr7_107140846_107140953_107121951_107122004_107150921_107151023	NA	NA	NA	NA	NA	NA	NA	NA	NA	NA	NA	NA	NA	NA	NA	NA	NA	NA	NA	NA	NA	NA	NA	NA	NA	NA	NA	NA	NA	NA	NA	NA	NA	NA	NA	NA	1	1	1	1	1	0.608	1	1	NA	NA	NA	NA	NA	NA	NA	NA	NA	NA	NA	NA	NA	NA	NA	NA	NA	NA	NA
PRKAR2B_chr7_107157185_107157266_107156983_107157049_107159448_107161446	0.936	1	0.884	0.934	0.824	0.679	1	1	1	1	1	1	1	0.788	0.833	0.946	0.841	1	0.804	1	0.952	1	1	0.86	1	1	0.866	0.891	0.854	1	1	0.871	0.811	1	1	1	1	0.798	1	0.914	1	0.876	1	1	1	1	0.925	0.928	0.876	1	0.866	0.954	1	1	0.918	1	0.846	0.904	0.948	0.866	0.931	1	0.931
PRKAR2B_chr7_107157185_107157324_107156708_107157049_107159448_107161780	0.972	1	0.936	0.964	0.891	0.796	1	1	1	1	1	1	1	0.892	0.905	0.971	0.887	1	0.888	1	0.969	1	1	0.921	1	1	0.928	0.939	0.954	1	1	0.926	0.866	1	1	1	1	0.893	1	0.945	1	0.942	1	1	1	1	0.96	0.948	0.927	1	0.933	0.971	1	1	0.951	1	0.891	0.948	0.965	0.945	0.96	1	0.969
PRKAR2B_chr7_107157195_107157266_107156983_107157049_107159448_107161446	NA	NA	NA	NA	NA	NA	NA	NA	NA	NA	NA	NA	NA	NA	NA	NA	NA	NA	NA	NA	NA	NA	NA	NA	NA	NA	NA	NA	NA	NA	NA	NA	NA	NA	NA	NA	NA	NA	NA	NA	NA	NA	NA	NA	NA	1	0	0	0	NA	0	0	1	NA	NA	NA	NA	NA	NA	NA	NA	NA	NA
PRKAR2B_chr7_107157195_107157324_107156983_107157049_107159448_107161780	NA	NA	NA	NA	NA	NA	NA	NA	NA	NA	NA	NA	NA	NA	NA	NA	NA	NA	NA	NA	NA	NA	NA	NA	NA	NA	NA	NA	NA	NA	NA	NA	NA	NA	NA	NA	NA	NA	NA	NA	NA	NA	NA	NA	NA	1	0.93	0.85	0.832	1	0.876	0.916	1	1	NA	NA	NA	NA	NA	NA	NA	NA	NA
PRKCA_chr17_66335316_66335412_66306095_66306127_66496200_66496283	NA	NA	NA	NA	NA	NA	NA	NA	NA	NA	NA	NA	NA	NA	NA	NA	NA	NA	NA	NA	NA	NA	NA	NA	NA	NA	NA	0.083	0	0	0	0.023	0	0	0	0	NA	NA	NA	NA	NA	NA	NA	NA	NA	NA	NA	NA	NA	NA	NA	NA	NA	NA	NA	NA	NA	NA	NA	NA	NA	NA	NA
PRKCA_chr17_66441751_66441819_66306095_66306127_66496200_66496283	NA	NA	NA	NA	NA	NA	NA	NA	NA	0	0	0	0	0	0.032	0	0	0.036	NA	NA	NA	NA	NA	NA	NA	NA	NA	NA	NA	NA	NA	NA	NA	NA	NA	NA	NA	NA	NA	NA	NA	NA	NA	NA	NA	NA	NA	NA	NA	NA	NA	NA	NA	NA	NA	NA	NA	NA	NA	NA	NA	NA	NA
PRKCA_chr17_66496200_66496283_66306095_66306127_66554518_66554579	1	1	1	0.853	1	1	1	1	1	NA	NA	NA	NA	NA	NA	NA	NA	NA	NA	NA	NA	NA	NA	NA	NA	NA	NA	NA	NA	NA	NA	NA	NA	NA	NA	NA	NA	NA	NA	NA	NA	NA	NA	NA	NA	NA	NA	NA	NA	NA	NA	NA	NA	NA	NA	NA	NA	NA	NA	NA	NA	NA	NA
PRKCA_chr17_66496200_66496283_66306095_66306127_66641354_66641466	1	1	1	1	1	1	0.972	0.923	0.962	1	1	1	1	0.932	1	0.973	1	1	1	1	1	0.957	1	1	1	1	1	NA	NA	NA	NA	NA	NA	NA	NA	NA	1	1	1	1	0.965	0.921	1	1	0.927	1	0.89	1	1	0.956	1	1	1	1	1	1	0.918	1	1	1	1	1	1
PRKCA_chr17_66496200_66496283_66306095_66306127_66645382_66645511	NA	NA	NA	NA	NA	NA	NA	NA	NA	NA	NA	NA	NA	NA	NA	NA	NA	NA	NA	NA	NA	1	1	0.803	1	1	1	NA	NA	NA	NA	NA	NA	NA	NA	NA	1	1	0.853	NA	NA	NA	1	1	1	NA	NA	NA	NA	NA	NA	NA	NA	NA	NA	NA	NA	NA	NA	NA	NA	NA	NA
PRKCA_chr17_66514320_66514466_66306095_66306127_66641354_66641466	NA	NA	NA	NA	1	NA	0.306	0	0	NA	NA	NA	NA	NA	NA	NA	NA	NA	NA	NA	NA	NA	NA	NA	NA	NA	NA	NA	NA	NA	NA	NA	NA	NA	NA	NA	NA	NA	NA	NA	NA	NA	NA	NA	NA	NA	NA	NA	NA	NA	NA	NA	NA	NA	NA	NA	NA	NA	NA	NA	NA	NA	NA
PRKCA_chr17_66514320_66514466_66496200_66496283_66641354_66641466	NA	NA	NA	NA	NA	NA	NA	NA	NA	NA	NA	NA	NA	NA	NA	NA	NA	NA	NA	NA	NA	NA	NA	NA	NA	NA	NA	NA	NA	NA	NA	NA	NA	NA	NA	NA	NA	NA	NA	NA	NA	NA	NA	NA	NA	NA	NA	NA	NA	NA	NA	NA	NA	NA	0	0.016	0.008	0.021	0	0	0	0	0.031
PRKCA_chr17_66554518_66554579_66306095_66306127_66641354_66641466	NA	NA	NA	1	NA	NA	0	0	0	NA	NA	NA	NA	NA	NA	NA	NA	NA	NA	NA	NA	NA	NA	NA	NA	NA	NA	NA	NA	NA	NA	NA	NA	NA	NA	NA	NA	NA	NA	NA	NA	NA	NA	NA	NA	NA	NA	NA	NA	NA	NA	NA	NA	NA	NA	NA	NA	NA	NA	NA	NA	NA	NA
PRKCA_chr17_66554518_66554579_66496200_66496283_66641354_66641466	0	0	0	0	0	0	0	0.017	0	NA	NA	NA	NA	NA	NA	NA	NA	NA	0	0	0	0.025	0.03	0	0	0	0	NA	NA	NA	NA	NA	NA	NA	NA	NA	NA	NA	NA	NA	NA	NA	NA	NA	NA	NA	NA	NA	NA	NA	NA	NA	NA	NA	0	0	0	0.059	0	0	0	0	0
PRKCA_chr17_66554518_66554584_66496200_66496283_66641354_66641466	NA	NA	NA	NA	NA	NA	NA	NA	NA	NA	NA	NA	NA	NA	NA	NA	NA	NA	NA	NA	NA	NA	NA	NA	NA	NA	NA	NA	NA	NA	NA	NA	NA	NA	NA	NA	0	0	0	0	0.016	0	0	0	0	NA	NA	NA	NA	NA	NA	NA	NA	NA	NA	NA	NA	NA	NA	NA	NA	NA	NA
PRKCA_chr17_66641354_66641466_66306095_66306127_66645382_66645511	NA	NA	NA	NA	NA	NA	NA	NA	NA	NA	NA	NA	NA	NA	NA	NA	NA	NA	1	1	1	1	1	0.958	1	1	1	NA	NA	NA	NA	NA	NA	NA	NA	NA	1	1	0.959	1	1	1	1	1	1	NA	NA	NA	NA	NA	NA	NA	NA	NA	NA	NA	NA	NA	NA	NA	NA	NA	NA
PRKCA_chr17_66641354_66641466_66496200_66496283_66645382_66645511	0.979	1	1	1	1	1	1	1	1	NA	NA	NA	NA	NA	NA	NA	NA	NA	1	1	1	1	1	1	1	0.976	1	NA	NA	NA	NA	NA	NA	NA	NA	NA	1	1	1	1	1	1	0.963	1	1	1	1	1	0.969	1	1	1	1	1	NA	NA	NA	NA	NA	NA	NA	NA	NA
PRKCA_chr17_66641354_66641470_66306095_66306127_66645382_66645511	NA	NA	NA	NA	NA	NA	NA	NA	NA	NA	NA	NA	NA	NA	NA	NA	NA	NA	NA	NA	NA	1	NA	0.332	NA	1	1	NA	NA	NA	NA	NA	NA	NA	NA	NA	1	NA	0	1	1	1	1	1	1	NA	NA	NA	NA	NA	NA	NA	NA	NA	NA	NA	NA	NA	NA	NA	NA	NA	NA
PRKCA_chr17_66641354_66641470_66496200_66496283_66645382_66645511	0.953	1	1	1	1	1	1	1	1	NA	NA	NA	NA	NA	NA	NA	NA	NA	1	1	1	1	1	1	1	0.963	1	NA	NA	NA	NA	NA	NA	NA	NA	NA	1	1	1	1	1	1	0.926	1	1	1	1	1	0.941	1	1	1	1	1	NA	NA	NA	NA	NA	NA	NA	NA	NA
PRKCA_chr17_66645382_66645511_66496200_66496283_66687110_66687267	NA	NA	NA	NA	NA	NA	NA	NA	NA	NA	NA	NA	NA	NA	NA	NA	NA	NA	NA	NA	NA	NA	NA	NA	NA	NA	NA	NA	NA	NA	NA	NA	NA	NA	NA	NA	NA	NA	NA	1	1	0.94	1	1	1	NA	NA	NA	NA	NA	NA	NA	NA	NA	NA	NA	NA	NA	NA	NA	NA	NA	NA
PRKCA_chr17_66651343_66651464_66645382_66645511_66687110_66687267	0	0	0	0	0	0	0.014	0.01	0	NA	NA	NA	NA	NA	NA	NA	NA	NA	NA	NA	NA	NA	NA	NA	NA	NA	NA	NA	NA	NA	NA	NA	NA	NA	NA	NA	NA	NA	NA	NA	NA	NA	NA	NA	NA	NA	NA	NA	NA	NA	NA	NA	NA	NA	NA	NA	NA	NA	NA	NA	NA	NA	NA
PRKCA_chr17_66691539_66691907_66688950_66689047_66696426_66696487	0.106	0.192	0.192	0.192	0.106	0.192	0.192	0.192	0	0	0.192	NA	1	0.033	0.192	0.192	0	0	1	1	0.323	1	0	NA	1	0.192	0	NA	NA	NA	NA	NA	NA	NA	NA	NA	NA	NA	NA	NA	NA	NA	NA	NA	NA	NA	NA	NA	NA	NA	NA	NA	NA	NA	NA	NA	NA	NA	NA	NA	NA	NA	NA
PRKCA_chr17_66691539_66691907_66688950_66689047_66703326_66703864	NA	NA	NA	NA	NA	NA	NA	NA	NA	NA	NA	NA	NA	NA	NA	NA	NA	NA	NA	NA	NA	NA	NA	NA	NA	NA	NA	NA	NA	NA	NA	NA	NA	NA	NA	NA	NA	NA	NA	NA	NA	NA	NA	NA	NA	NA	NA	NA	NA	NA	NA	NA	NA	NA	NA	NA	NA	NA	0.192	NA	1	0.106	0.323
PRKCA_chr17_66691539_66691907_66688950_66689047_66732687_66732825	NA	NA	NA	NA	NA	NA	NA	NA	NA	NA	NA	NA	NA	NA	NA	NA	NA	NA	0.01	0.02	0.013	0	0	0	0.011	0.013	0	NA	NA	NA	NA	NA	NA	NA	NA	NA	NA	NA	NA	NA	NA	NA	NA	NA	NA	NA	NA	NA	NA	NA	NA	NA	NA	NA	NA	NA	NA	NA	NA	NA	NA	NA	NA
PRKCA_chr17_66696367_66696487_66688950_66689047_66703326_66703864	0.329	1	0.495	0.329	0.329	0	0.197	0.329	0	NA	NA	NA	NA	NA	NA	NA	NA	NA	NA	NA	NA	NA	NA	NA	NA	NA	NA	NA	NA	NA	NA	NA	NA	NA	NA	NA	NA	NA	NA	NA	NA	NA	NA	NA	NA	NA	NA	NA	NA	NA	NA	NA	NA	NA	NA	NA	NA	NA	NA	NA	NA	NA	NA
PRKCA_chr17_66696426_66696487_66688950_66689047_66703326_66703864	0.495	1	0.495	0.495	0.662	0.395	0.329	0.521	0.303	1	1	1	NA	0.723	1	1	1	0.495	1	NA	1	1	0.723	0.395	1	0.839	1	0.567	1	0.635	0.395	0.723	0.766	0.62	0.723	1	1	1	0.567	1	0.246	1	1	0.395	0.495	1	1	1	1	0.495	1	1	1	1	1	0.821	1	1	0.766	1	1	0	0.723
PRKCA_chr17_66696426_66696487_66688950_66689047_66732687_66732825	NA	NA	NA	NA	NA	NA	NA	NA	NA	NA	NA	NA	NA	NA	NA	NA	NA	NA	NA	NA	NA	0	0	0	0	0.035	0.091	NA	NA	NA	NA	NA	NA	NA	NA	NA	NA	NA	NA	NA	NA	NA	NA	NA	NA	NA	NA	NA	NA	NA	NA	NA	NA	NA	NA	NA	NA	NA	NA	NA	NA	NA	NA
PRKCA_chr17_66696426_66696487_66691539_66691907_66732687_66732825	NA	NA	NA	NA	NA	NA	NA	NA	NA	NA	NA	NA	NA	NA	NA	NA	NA	NA	1	0.395	NA	1	NA	NA	NA	NA	NA	NA	NA	NA	NA	NA	NA	NA	NA	NA	NA	NA	NA	NA	NA	NA	NA	NA	NA	NA	NA	NA	NA	NA	NA	NA	NA	NA	NA	NA	NA	NA	NA	NA	NA	NA	NA
PRKCA_chr17_66732687_66732825_66688950_66689047_66735488_66735662	1	1	0.981	1	1	1	1	1	1	NA	NA	NA	NA	NA	NA	NA	NA	NA	1	1	1	1	1	1	1	1	0.97	0.986	1	1	1	1	1	1	1	1	NA	NA	NA	NA	NA	NA	NA	NA	NA	NA	NA	NA	NA	NA	NA	NA	NA	NA	NA	NA	NA	NA	NA	NA	NA	NA	NA
PRKCA_chr17_66735466_66735662_66732687_66732825_66738763_66738855	NA	NA	NA	NA	NA	NA	NA	NA	NA	NA	NA	NA	0.966	1	1	1	1	1	NA	NA	NA	NA	NA	NA	NA	NA	NA	NA	NA	NA	NA	NA	NA	NA	NA	NA	NA	NA	NA	NA	NA	NA	NA	NA	NA	NA	NA	NA	NA	NA	NA	NA	NA	NA	NA	NA	NA	NA	NA	NA	NA	NA	NA
PRKCA_chr17_66735488_66735662_66732687_66732825_66738763_66738855	NA	NA	NA	NA	NA	NA	NA	NA	NA	1	1	1	0.981	1	1	1	1	1	NA	NA	NA	NA	NA	NA	NA	NA	NA	NA	NA	NA	NA	NA	NA	NA	NA	NA	1	1	0.984	1	1	1	1	1	1	NA	NA	NA	NA	NA	NA	NA	NA	NA	NA	NA	NA	NA	NA	NA	NA	NA	NA
PRKCA_chr17_66738763_66738855_66735488_66735662_66741658_66741721	NA	NA	NA	NA	NA	NA	NA	NA	NA	1	1	1	1	1	1	1	0.974	1	NA	NA	NA	NA	NA	NA	NA	NA	NA	NA	NA	NA	NA	NA	NA	NA	NA	NA	NA	NA	NA	NA	NA	NA	NA	NA	NA	NA	NA	NA	NA	NA	NA	NA	NA	NA	NA	NA	NA	NA	NA	NA	NA	NA	NA
PRKCA_chr17_66742621_66742760_66741658_66741721_66773986_66774067	NA	NA	NA	NA	NA	NA	NA	NA	NA	NA	NA	NA	NA	NA	NA	NA	NA	NA	1	1	1	0.964	1	1	1	1	1	NA	NA	NA	NA	NA	NA	NA	NA	NA	NA	NA	NA	NA	NA	NA	NA	NA	NA	NA	NA	NA	NA	NA	NA	NA	NA	NA	NA	NA	NA	NA	NA	NA	NA	NA	NA
PRKCA_chr17_66773015_66773187_66742621_66742760_66773986_66775127	NA	NA	NA	0	0.021	0	0	0	0.01	NA	NA	NA	NA	NA	NA	NA	NA	NA	NA	NA	NA	NA	NA	NA	NA	NA	NA	NA	NA	NA	NA	NA	NA	NA	NA	NA	NA	NA	NA	NA	NA	NA	NA	NA	NA	NA	NA	NA	NA	NA	NA	NA	NA	NA	NA	NA	NA	NA	NA	NA	NA	NA	NA
PRKCA_chr17_66773986_66774067_66742621_66742760_66786866_66786974	1	1	0.959	1	1	1	0.961	1	1	NA	NA	NA	NA	NA	NA	NA	NA	NA	NA	NA	NA	NA	NA	NA	NA	NA	NA	NA	NA	NA	NA	NA	NA	NA	NA	NA	NA	NA	NA	NA	NA	NA	NA	NA	NA	0.976	1	1	1	1	1	1	1	0.965	NA	NA	NA	NA	NA	NA	NA	NA	NA
PRKCA_chr17_66786866_66786974_66773986_66774067_66788838_66788979	1	1	1	1	1	0.943	1	1	1	1	1	1	0.979	1	1	0.98	1	0.955	1	1	0.953	1	1	0.898	1	1	1	0.922	1	1	1	1	0.942	1	1	0.968	1	1	1	1	0.963	1	1	0.984	1	0.978	0.98	1	1	1	1	1	1	1	1	0.983	1	1	1	1	1	1	1
PRKCA_chr17_66788838_66788976_66786866_66786974_66803872_66810743	NA	NA	NA	NA	NA	NA	NA	NA	NA	1	1	1	1	0.947	1	NA	NA	NA	NA	NA	NA	NA	NA	NA	NA	NA	NA	NA	NA	NA	NA	NA	NA	NA	NA	NA	NA	NA	NA	NA	NA	NA	NA	NA	NA	NA	NA	NA	NA	NA	NA	NA	NA	NA	NA	NA	NA	NA	NA	NA	NA	NA	NA
PRKCA_chr17_66788838_66788979_66773986_66774067_66803872_66810743	NA	NA	NA	NA	NA	NA	NA	NA	NA	NA	NA	NA	NA	NA	NA	NA	NA	NA	1	1	1	1	0.91	1	1	1	1	NA	NA	NA	NA	NA	NA	NA	NA	NA	NA	NA	NA	NA	NA	NA	NA	NA	NA	1	1	1	1	1	0.953	NA	NA	NA	NA	NA	NA	NA	NA	NA	NA	NA	NA
PRKCA_chr17_66788838_66788979_66786866_66786974_66803872_66810743	0.984	1	1	1	0.965	1	1	1	1	1	1	1	1	0.982	1	1	1	1	NA	NA	NA	NA	NA	NA	NA	NA	NA	NA	NA	NA	NA	NA	NA	NA	NA	NA	NA	NA	NA	NA	NA	NA	NA	NA	NA	NA	NA	NA	NA	NA	NA	NA	NA	NA	NA	NA	NA	NA	NA	NA	NA	NA	NA
PRKCA_chr17_66796447_66796495_66788838_66788979_66803872_66810743	NA	NA	NA	NA	NA	NA	NA	NA	NA	NA	NA	NA	NA	NA	NA	NA	NA	NA	0	0	0	0	0	0	0	0.02	0	NA	NA	NA	NA	NA	NA	NA	NA	NA	NA	NA	NA	NA	NA	NA	NA	NA	NA	NA	NA	NA	NA	NA	NA	NA	NA	NA	NA	NA	NA	NA	NA	NA	NA	NA	NA
PRKCD_chr3_53165103_53165215_53161208_53161428_53173492_53173608	1	1	1	NA	0.503	0	1	1	1	1	1	1	1	0.336	0.336	1	1	1	1	1	1	0.503	1	NA	1	1	1	0.432	1	1	1	1	1	1	1	1	0.559	1	1	NA	1	1	1	1	1	1	0.503	1	NA	1	1	1	1	1	1	1	0.835	0.336	0.144	0.717	NA	0.503	1
PRKCD_chr3_53165103_53165215_53161208_53161428_53178403_53178537	0.848	0.639	0.752	NA	0.67	1	1	0.336	1	1	0.67	0.78	0.603	0.415	0.336	1	1	0.717	1	0.78	0.82	0.144	1	0.503	0.717	0.78	0.703	0.736	0.859	0.717	1	0.503	0.202	0.717	0.67	0.703	1	0.403	0.82	0	0.288	0.67	0.78	1	0.603	1	0.603	1	0.458	0.403	0.78	0.802	0.736	0.802	0.695	0.542	0.78	0.432	0.202	1	0.092	0.67	0.575
PRKCD_chr3_53173492_53173608_53161355_53161428_53178403_53178537	0.818	0.666	0.857	1	0.799	1	1	0.384	1	1	0.785	0.777	0.428	0.473	0.846	1	1	0.799	1	0.599	0.882	0.332	1	0.666	0.599	0.666	0.57	0.749	0.866	0.499	1	0.453	0.713	0.635	0.691	0.646	1	0.683	0.846	0.599	0.091	0.818	0.818	1	0.777	1	0.749	1	0.499	0.249	0.428	0.909	0.749	0.499	0.599	0.683	0.499	0.554	0.528	1	0.411	0.833	0.453
PRKCD_chr3_53173492_53173608_53165103_53165215_53178403_53178537	0.332	0.416	0.683	1	0.635	0.599	0.499	0.453	0.443	0.499	0.56	0.367	0.285	0.453	1	0.466	0.262	0.691	0.599	0.453	0.532	0.666	0.857	0.499	0.272	0.249	0.266	0.378	0.564	0.221	0.537	0.428	1	0.319	0.599	0.646	0.293	0.683	0.523	1	0.142	0.599	0.528	0.683	0.599	0.699	0.544	0.378	0.374	0.332	0.111	0.785	0.46	0.249	0.332	0.564	0.185	0.499	0.749	0.799	0.777	0.624	0.466
PRKCD_chr3_53173502_53173608_53161355_53161428_53178403_53178537	NA	NA	NA	NA	NA	NA	NA	NA	NA	1	0.792	0.785	0.438	0.342	0.839	1	1	0.824	NA	NA	NA	NA	NA	NA	NA	NA	NA	NA	NA	NA	NA	NA	NA	NA	NA	NA	NA	NA	NA	NA	NA	NA	NA	NA	NA	NA	NA	NA	NA	NA	NA	NA	NA	NA	0.61	0.675	0.464	0.438	0.394	1	0.454	0.806	0.464
PRKCD_chr3_53173502_53173608_53165128_53165215_53178403_53178537	NA	NA	NA	NA	NA	NA	NA	NA	NA	0.488	0.581	0.41	0.238	0.464	1	0.477	0.229	0.675	0.565	0.342	0.527	0.342	0.824	0.51	0.281	0.258	0.275	0.342	0.555	0.308	0.51	0.394	1	0.3	0.61	0.656	0.302	0.675	0.534	1	0.148	0.548	0.565	0.51	0.575	NA	NA	NA	NA	NA	NA	NA	NA	NA	0.342	0.555	0.191	0.438	0.722	0.675	0.785	0.581	0.438
PRKCD_chr3_53173526_53173608_53161240_53161428_53178403_53178537	0.745	0.671	0.875	1	0.778	NA	1	0.305	1	1	0.768	0.637	0.369	0.259	0.854	1	1	0.824	1	0.539	0.884	0.163	1	0.661	0.637	0.637	0.609	0.745	0.7	0.539	1	0.493	0.593	0.637	0.724	0.577	1	0.661	0.865	0.539	0.105	0.745	0.824	1	0.763	1	0.7	1	0.493	0.163	0.467	0.908	0.671	0.539	0.539	0.637	0.438	0.369	0.305	1	0.45	0.824	0.369
PRKCD_chr3_53173526_53173608_53165128_53165215_53178403_53178537	0.226	0.369	0.7	1	0.671	0	0.28	0.369	0.483	0.405	0.524	0.226	0.189	0.493	1	0.445	0.2	0.7	0.593	0.28	0.52	0.369	0.84	0.517	0.305	0.226	0.298	0.369	0.45	0.25	0.493	0.422	1	0.292	0.637	0.577	NA	NA	NA	NA	NA	NA	NA	NA	NA	0.7	0.483	0.369	0.369	0.226	0.127	0.778	0.429	0.28	0.28	0.512	0.175	0.369	0.637	0.539	0.803	0.609	0.369
PRKCD_chr3_53179252_53179425_53178403_53178537_53179576_53179776	NA	NA	NA	NA	NA	NA	NA	NA	NA	NA	NA	NA	NA	NA	NA	NA	NA	NA	NA	NA	NA	NA	NA	NA	NA	NA	NA	0	0.009	0	0	0.01	0	NA	NA	NA	NA	NA	NA	NA	NA	NA	NA	NA	NA	NA	NA	NA	NA	NA	NA	NA	NA	NA	NA	NA	NA	NA	NA	NA	NA	NA	NA
PRKCD_chr3_53183120_53183206_53181700_53181732_53183451_53183581	NA	NA	NA	NA	NA	NA	NA	NA	NA	1	1	1	1	1	1	0.99	1	1	NA	NA	NA	NA	NA	NA	NA	NA	NA	NA	NA	NA	NA	NA	NA	NA	NA	NA	NA	NA	NA	NA	NA	NA	NA	NA	NA	NA	NA	NA	NA	NA	NA	NA	NA	NA	NA	NA	NA	NA	NA	NA	NA	NA	NA
PRKCD_chr3_53183451_53183581_53181700_53181732_53184873_53184971	NA	NA	NA	NA	NA	NA	NA	NA	NA	0.972	1	1	1	1	1	0.924	1	1	NA	NA	NA	NA	NA	NA	NA	NA	NA	NA	NA	NA	NA	NA	NA	NA	NA	NA	NA	NA	NA	NA	NA	NA	NA	NA	NA	NA	NA	NA	NA	NA	NA	NA	NA	NA	NA	NA	NA	NA	NA	NA	NA	NA	NA
PRKCD_chr3_53183451_53183581_53181700_53181732_53185603_53185700	NA	NA	NA	NA	NA	NA	NA	NA	NA	1	0.948	1	NA	NA	NA	1	1	1	NA	NA	NA	NA	NA	NA	NA	NA	NA	NA	NA	NA	NA	NA	NA	NA	NA	NA	NA	NA	NA	NA	NA	NA	NA	NA	NA	NA	NA	NA	NA	NA	NA	NA	NA	NA	NA	NA	NA	NA	NA	NA	NA	NA	NA
PRKCD_chr3_53184873_53184974_53183342_53183581_53185603_53185700	1	1	0.959	1	1	1	0.981	1	1	1	1	1	1	1	1	1	0.977	0.977	1	1	1	1	1	0.988	1	0.987	0.989	NA	NA	NA	NA	NA	NA	NA	NA	NA	1	0.987	1	1	1	1	0.983	1	1	1	1	1	1	1	1	1	1	0.978	1	1	1	1	1	1	0.984	1	1
PRKCD_chr3_53185926_53186000_53185603_53185700_53186166_53186340	NA	NA	NA	NA	NA	NA	NA	NA	NA	1	0.983	1	0.985	0.983	1	1	0.977	0.983	1	1	1	1	1	0.97	1	1	0.977	1	1	1	1	0.978	1	NA	NA	NA	NA	NA	NA	NA	NA	NA	NA	NA	NA	1	1	0.984	1	1	0.938	1	1	1	1	1	1	0.959	0.98	1	1	1	1
PRKCD_chr3_53185926_53186027_53185603_53185700_53186166_53186340	NA	NA	NA	NA	NA	NA	NA	NA	NA	1	0.991	1	0.991	0.991	1	1	0.985	0.991	1	1	1	1	1	0.984	1	1	0.985	1	1	1	1	0.989	1	1	1	1	NA	NA	NA	NA	NA	NA	NA	NA	NA	1	1	0.99	1	1	0.961	1	1	1	1	1	1	0.975	0.989	1	1	1	1
PRKCD_chr3_53185933_53186000_53185603_53185700_53186166_53186340	NA	NA	NA	NA	NA	NA	NA	NA	NA	1	0	NA	0.387	0	1	NA	0	0.387	NA	NA	NA	NA	NA	NA	NA	NA	NA	NA	NA	NA	NA	NA	NA	NA	NA	NA	NA	NA	NA	NA	NA	NA	NA	NA	NA	1	NA	0	NA	NA	0	1	NA	NA	NA	NA	NA	NA	NA	NA	NA	NA	NA
PRKCD_chr3_53185933_53186027_53185603_53185700_53186166_53186340	NA	NA	NA	NA	NA	NA	NA	NA	NA	1	0.978	1	0.972	0.977	1	1	0.953	0.975	NA	NA	NA	NA	NA	NA	NA	NA	NA	NA	NA	NA	1	0.966	1	1	1	1	NA	NA	NA	NA	NA	NA	NA	NA	NA	1	1	0.961	1	1	0.885	1	1	1	NA	NA	NA	NA	NA	NA	NA	NA	NA
PRKCD_chr3_53186000_53186027_53185603_53185700_53186166_53186340	NA	NA	NA	NA	NA	NA	NA	NA	NA	NA	NA	NA	NA	NA	NA	NA	NA	NA	NA	NA	NA	NA	NA	NA	NA	NA	NA	NA	NA	NA	1	0.936	1	1	1	1	NA	NA	NA	NA	NA	NA	NA	NA	NA	NA	NA	NA	NA	NA	NA	NA	NA	NA	NA	NA	NA	NA	NA	NA	NA	NA	NA
PRKCD_chr3_53186166_53186277_53185926_53186027_53186603_53186996	NA	NA	NA	NA	NA	NA	NA	NA	NA	NA	NA	NA	NA	NA	NA	NA	NA	NA	NA	NA	NA	NA	NA	NA	NA	NA	NA	NA	NA	NA	NA	NA	NA	NA	NA	NA	1	1	1	1	1	0.966	NA	NA	NA	NA	NA	NA	NA	NA	NA	NA	NA	NA	NA	NA	NA	NA	NA	NA	NA	NA	NA
PRKCD_chr3_53186166_53186340_53185926_53186027_53186603_53186695	NA	NA	NA	NA	NA	NA	NA	NA	NA	NA	NA	NA	NA	NA	NA	NA	NA	NA	NA	NA	NA	NA	NA	NA	NA	NA	NA	NA	NA	NA	NA	NA	NA	NA	NA	NA	1	1	1	1	1	0.985	1	1	1	NA	NA	NA	NA	NA	NA	NA	NA	NA	NA	NA	NA	NA	NA	NA	NA	NA	NA
PRKCD_chr3_53186797_53186996_53186603_53186695_53187339_53187402	0	0	0	0	0	0.01	0	0	0.005	NA	NA	NA	NA	NA	NA	NA	NA	NA	0	0	0	0	0	0.003	0	0	0.003	NA	NA	NA	NA	NA	NA	NA	NA	NA	0.005	0.012	0	0	0	0.005	0	0.005	0	0	0	0	0.006	0	0	0.003	0	0	0.013	0	0	0	0.008	0	0	0	0
PRKCD_chr3_53187220_53187402_53186603_53186695_53188719_53188858	NA	NA	NA	NA	NA	NA	NA	NA	NA	NA	NA	NA	NA	NA	NA	NA	NA	NA	NA	NA	NA	NA	NA	NA	NA	NA	NA	NA	NA	NA	NA	NA	NA	NA	NA	NA	NA	NA	NA	NA	NA	NA	NA	NA	NA	NA	NA	NA	NA	NA	NA	NA	NA	NA	0.953	1	1	1	1	1	NA	NA	NA
PRKCD_chr3_53187339_53187362_53186603_53186695_53188719_53188858	NA	NA	NA	NA	NA	NA	NA	NA	NA	NA	NA	NA	NA	NA	NA	NA	NA	NA	NA	NA	NA	NA	NA	NA	NA	NA	NA	NA	NA	NA	NA	NA	NA	NA	NA	NA	1	1	1	NA	NA	NA	1	0.938	1	NA	NA	NA	NA	NA	NA	NA	NA	NA	NA	NA	NA	NA	NA	NA	NA	NA	NA
PRKCD_chr3_53187339_53187369_53186603_53186695_53188719_53188858	NA	NA	NA	NA	NA	NA	NA	NA	NA	NA	NA	NA	NA	NA	NA	NA	NA	NA	NA	NA	NA	NA	NA	NA	NA	NA	NA	NA	NA	NA	NA	NA	NA	NA	NA	NA	NA	NA	NA	NA	NA	NA	NA	NA	NA	1	1	1	1	1	1	1	0.877	1	NA	NA	NA	NA	NA	NA	NA	NA	NA
PRKCD_chr3_53187339_53187402_53186603_53186695_53188719_53188858	1	1	1	0.988	1	1	1	0.987	1	0.979	1	1	1	1	1	1	1	1	0.989	1	1	1	1	1	1	1	1	NA	NA	NA	NA	NA	NA	NA	NA	NA	1	1	1	1	1	1	1	0.99	1	1	1	1	1	1	1	1	0.977	1	0.986	1	1	1	1	1	1	1	1
PRKCD_chr3_53187339_53187788_53186603_53186695_53188719_53188858	NA	NA	NA	NA	NA	NA	NA	NA	NA	0.83	1	1	NA	NA	NA	1	1	1	0.891	1	1	1	1	1	NA	NA	NA	NA	NA	NA	NA	NA	NA	NA	NA	NA	NA	NA	NA	NA	NA	NA	NA	NA	NA	NA	NA	NA	NA	NA	NA	NA	NA	NA	NA	NA	NA	NA	NA	NA	NA	NA	NA
PRKCD_chr3_53189057_53189246_53188305_53188858_53189872_53190001	1	1	1	1	0.953	0.957	1	1	1	1	0.988	0.987	0.988	0.987	1	0.978	0.951	1	0.959	0.973	0.981	0.948	0.973	0.991	1	0.988	1	0.988	1	0.988	0.975	0.948	1	0.972	0.975	0.988	1	0.948	1	1	0.949	1	0.939	0.985	0.98	0.989	0.984	1	1	0.986	0.969	1	0.989	0.893	0.933	1	1	0.984	0.957	0.969	0.958	0.972	0.986
PRKCD_chr3_53189872_53190001_53189057_53189246_53192107_53192454	1	1	1	1	1	1	1	0.98	1	NA	NA	NA	NA	NA	NA	NA	NA	NA	NA	NA	NA	NA	NA	NA	NA	NA	NA	NA	NA	NA	NA	NA	NA	NA	NA	NA	NA	NA	NA	NA	NA	NA	NA	NA	NA	NA	NA	NA	NA	NA	NA	NA	NA	NA	1	1	0.989	1	1	1	1	1	1
PRKCE_chr2_45697940_45698009_45652400_45652448_45842999_45843063	NA	NA	NA	NA	NA	NA	NA	NA	NA	NA	NA	NA	NA	NA	NA	NA	NA	NA	NA	NA	NA	NA	NA	NA	NA	NA	NA	NA	NA	NA	NA	NA	NA	NA	NA	NA	0	0	0	0	0	0	0	0	1	NA	NA	NA	NA	NA	NA	NA	NA	NA	NA	NA	NA	NA	NA	NA	NA	NA	NA
PRKCE_chr2_45697944_45698009_45652400_45652448_45842999_45843063	NA	NA	NA	NA	NA	NA	NA	NA	NA	NA	NA	NA	NA	NA	NA	NA	NA	NA	NA	NA	NA	NA	NA	NA	NA	NA	NA	NA	NA	NA	NA	NA	NA	NA	NA	NA	0	0	0	0	0	0	0	0	1	NA	NA	NA	NA	NA	NA	NA	NA	NA	NA	NA	NA	NA	NA	NA	NA	NA	NA
PRKCE_chr2_45701382_45701491_45652359_45652448_45842999_45843063	NA	NA	NA	NA	NA	NA	NA	NA	NA	NA	NA	NA	NA	NA	NA	NA	NA	NA	NA	NA	NA	NA	NA	NA	NA	NA	NA	NA	NA	NA	NA	NA	NA	NA	NA	NA	NA	NA	NA	NA	NA	NA	NA	NA	NA	0	0	NA	0	0	0	0.146	0	0.079	NA	NA	NA	NA	NA	NA	NA	NA	NA
PRKCE_chr2_45840379_45840551_45652400_45652448_45842999_45843063	0	0	0	0.043	0	0	0	0	0	NA	NA	NA	NA	NA	NA	NA	NA	NA	0	0	0	0	0	0.167	0	0	0	0	0	0	0.211	0.286	0	0	0	0	0	0	0	0	0	0.048	0	0	1	0	0	NA	0	0	0.167	0	0	0	NA	NA	NA	NA	NA	NA	NA	NA	NA
PRKCE_chr2_45840379_45840551_45701382_45701491_45842999_45843063	NA	NA	NA	NA	NA	NA	NA	NA	NA	NA	NA	NA	NA	NA	NA	NA	NA	NA	NA	NA	NA	NA	NA	NA	NA	NA	NA	NA	NA	NA	NA	NA	NA	NA	NA	NA	NA	NA	NA	NA	NA	NA	NA	NA	NA	NA	NA	NA	NA	NA	1	0	NA	NA	NA	NA	NA	NA	NA	NA	NA	NA	NA
PRKCE_chr2_45990087_45990336_45984550_45984680_46001403_46001546	NA	NA	NA	NA	NA	NA	NA	NA	NA	NA	NA	NA	NA	NA	NA	NA	NA	NA	0	0	0	0	0	0	NA	0.136	1	NA	NA	NA	NA	NA	NA	NA	NA	NA	NA	NA	NA	NA	NA	NA	NA	NA	NA	NA	NA	NA	NA	NA	NA	NA	NA	NA	NA	NA	NA	NA	NA	NA	NA	NA	NA
PRKCE_chr2_46004541_46004638_46001403_46001546_46007461_46007661	1	1	1	1	1	0.792	1	1	1	NA	NA	NA	NA	NA	NA	NA	NA	NA	1	1	1	1	0.644	1	1	0.876	1	NA	NA	NA	NA	NA	NA	NA	NA	NA	1	1	0.765	1	1	1	1	1	1	NA	NA	NA	NA	NA	NA	NA	NA	NA	NA	NA	NA	NA	NA	NA	NA	NA	NA
PRKCE_chr2_46010683_46010814_46010343_46010517_46086207_46086362	NA	NA	NA	NA	NA	NA	NA	NA	NA	NA	NA	NA	NA	NA	NA	NA	NA	NA	NA	NA	NA	NA	NA	NA	NA	NA	NA	NA	NA	NA	NA	NA	NA	NA	NA	NA	0	0	0	0	0.238	0	1	0	0	NA	NA	NA	NA	NA	NA	NA	NA	NA	NA	NA	NA	NA	NA	NA	NA	NA	NA
PRKCE_chr2_46086207_46086362_46010343_46010517_46145092_46145231	NA	NA	NA	NA	NA	NA	NA	NA	NA	1	1	1	1	1	0.847	1	1	1	1	1	1	1	1	1	1	0.836	1	NA	NA	NA	NA	NA	NA	NA	NA	NA	NA	NA	NA	NA	NA	NA	NA	NA	NA	NA	NA	NA	NA	NA	NA	NA	NA	NA	NA	NA	NA	NA	NA	NA	NA	NA	NA
PRKCE_chr2_46086207_46086362_46073795_46073998_46145092_46145231	NA	NA	NA	NA	NA	NA	NA	NA	NA	NA	NA	NA	NA	NA	NA	NA	NA	NA	NA	NA	NA	NA	NA	NA	NA	NA	NA	NA	NA	NA	NA	NA	NA	NA	NA	NA	NA	NA	NA	NA	NA	NA	NA	NA	NA	0.925	0.824	1	1	0.719	1	1	1	1	NA	NA	NA	NA	NA	NA	NA	NA	NA
PRKCE_chr2_46151040_46151229_46145092_46145231_46159605_46159752	1	1	0.888	1	0.726	1	1	1	1	1	1	1	1	1	0.711	1	1	1	NA	NA	NA	NA	NA	NA	NA	NA	NA	NA	NA	NA	NA	NA	NA	NA	NA	NA	NA	NA	NA	NA	NA	NA	NA	NA	NA	NA	NA	NA	NA	NA	NA	NA	NA	NA	1	0.908	1	1	1	1	1	1	1
PRKCE_chr2_46164745_46164969_46159605_46159752_46184734_46187990	NA	NA	NA	NA	NA	NA	NA	NA	NA	NA	NA	NA	NA	NA	NA	NA	NA	NA	NA	NA	NA	NA	NA	NA	NA	NA	NA	NA	NA	NA	NA	NA	NA	NA	NA	NA	NA	NA	NA	NA	NA	NA	NA	NA	NA	0	0	0	0	0	0.064	0	0	0	NA	NA	NA	NA	NA	NA	NA	NA	NA
PRKCG_chr19_53892987_53893075_53892508_53892643_53893361_53893391	NA	NA	NA	NA	NA	NA	NA	NA	NA	NA	NA	NA	NA	NA	NA	NA	NA	NA	NA	1	NA	NA	0	NA	NA	NA	1	NA	NA	NA	NA	NA	NA	NA	NA	NA	NA	NA	NA	NA	NA	NA	NA	NA	NA	NA	NA	NA	NA	NA	NA	NA	NA	NA	NA	NA	NA	NA	NA	NA	NA	NA	NA
PRKCH-AS1_chr14_61307067_61307235_61298163_61298516_61322534_61322794	0	1	1	0.289	1	1	1	1	NA	NA	NA	NA	NA	NA	NA	NA	NA	NA	NA	NA	NA	NA	NA	NA	NA	NA	NA	NA	NA	NA	NA	NA	NA	NA	NA	NA	NA	NA	NA	NA	NA	NA	NA	NA	NA	NA	NA	NA	NA	NA	NA	NA	NA	NA	NA	NA	NA	NA	NA	NA	NA	NA	NA
PRKCH_chr14_61410140_61410178_61391224_61391288_61443110_61443261	NA	NA	NA	NA	NA	NA	NA	NA	NA	NA	NA	NA	NA	NA	NA	NA	NA	NA	NA	NA	NA	NA	NA	NA	NA	NA	NA	NA	NA	NA	NA	NA	NA	NA	NA	NA	0	0	0	0	0	0.059	0	0	0	NA	NA	NA	NA	NA	NA	NA	NA	NA	NA	NA	NA	NA	NA	NA	NA	NA	NA
PRKCH_chr14_61456149_61456211_61453225_61453353_61457175_61457319	NA	NA	NA	NA	NA	NA	NA	NA	NA	0	0.023	0	0.029	0	0	NA	NA	NA	NA	NA	NA	NA	NA	NA	NA	NA	NA	NA	NA	NA	NA	NA	NA	NA	NA	NA	NA	NA	NA	NA	NA	NA	NA	NA	NA	NA	NA	NA	NA	NA	NA	NA	NA	NA	NA	NA	NA	NA	NA	NA	NA	NA	NA
PRKCH_chr14_61463175_61463360_61457505_61457679_61485501_61485656	NA	NA	NA	NA	NA	NA	NA	NA	NA	NA	NA	NA	NA	NA	NA	NA	NA	NA	0	0	0	0	0	0	0	0	0.434	NA	NA	NA	NA	NA	NA	NA	NA	NA	NA	NA	NA	NA	NA	NA	NA	NA	NA	NA	NA	NA	NA	NA	NA	NA	NA	NA	NA	NA	NA	NA	NA	NA	NA	NA	NA
PRKCH_chr14_61476329_61476554_61457505_61457679_61485501_61485656	NA	NA	NA	NA	NA	NA	NA	NA	NA	NA	NA	NA	NA	NA	NA	NA	NA	NA	NA	NA	NA	NA	NA	NA	NA	NA	NA	NA	NA	NA	NA	NA	NA	NA	NA	NA	NA	NA	NA	NA	NA	NA	NA	NA	NA	NA	NA	NA	NA	NA	NA	NA	NA	NA	0	0	0	0	0	0.041	0	0	0
PRKCH_chr14_61485501_61485656_61457505_61457679_61529074_61529209	1	1	0.92	1	1	1	1	1	1	1	1	1	1	1	1	1	1	0.895	NA	NA	NA	NA	NA	NA	NA	NA	NA	NA	NA	NA	NA	NA	NA	NA	NA	NA	NA	NA	NA	NA	NA	NA	NA	NA	NA	NA	NA	NA	NA	NA	NA	NA	NA	NA	1	1	1	1	1	1	1	0.856	1
PRKCH_chr14_61525051_61525226_61485501_61485656_61529074_61529205	NA	NA	NA	NA	NA	NA	NA	NA	NA	NA	NA	NA	NA	NA	NA	NA	NA	NA	NA	NA	NA	NA	NA	NA	NA	NA	NA	NA	NA	NA	NA	NA	NA	NA	NA	NA	0	0	0	0	0.016	0	0	0	0	NA	NA	NA	NA	NA	NA	NA	NA	NA	NA	NA	NA	NA	NA	NA	NA	NA	NA
PRKCI_chr3_170224374_170224433_170222423_170222770_170235229_170235351	0.014	0	0	0.01	0	0	0.01	0	0.02	0.01	0	0.039	0.021	0	0.013	0	0.011	0	0	0.039	0.011	0.014	0	0.019	0	0	0	0.013	0	0	0	0	0.037	0	0	0	NA	NA	NA	NA	NA	NA	NA	NA	NA	NA	NA	NA	NA	NA	NA	NA	NA	NA	0	0	0.022	0	0.015	0	0	0	0.014
PRKCI_chr3_170231485_170231700_170222423_170222770_170235229_170235351	NA	NA	NA	NA	NA	NA	NA	NA	NA	0	0.006	0	0	0	0.007	NA	NA	NA	NA	NA	NA	NA	NA	NA	NA	NA	NA	NA	NA	NA	NA	NA	NA	NA	NA	NA	NA	NA	NA	NA	NA	NA	NA	NA	NA	NA	NA	NA	NA	NA	NA	NA	NA	NA	NA	NA	NA	NA	NA	NA	NA	NA	NA
PRKCI_chr3_170235229_170235351_170222423_170222770_170259968_170260058	0.985	1	0.942	1	1	1	1	1	1	NA	NA	NA	NA	NA	NA	NA	NA	NA	1	1	1	1	1	1	1	1	0.977	1	1	1	1	1	0.986	0.987	0.918	1	1	1	1	1	1	1	0.982	0.988	1	1	1	0.976	0.984	0.984	1	1	0.976	1	1	1	1	1	1	1	1	1	0.986
PRKCI_chr3_170235229_170235378_170222423_170222770_170259968_170260058	NA	NA	NA	NA	NA	NA	NA	NA	NA	NA	NA	NA	NA	NA	NA	NA	NA	NA	1	1	1	1	1	1	1	1	0.949	NA	NA	NA	NA	NA	NA	NA	NA	NA	NA	NA	NA	NA	NA	NA	NA	NA	NA	NA	NA	NA	NA	NA	NA	NA	NA	NA	NA	NA	NA	NA	NA	NA	NA	NA	NA
PRKCI_chr3_170235272_170235351_170222423_170222770_170259968_170260058	NA	NA	NA	NA	NA	NA	NA	NA	NA	NA	NA	NA	NA	NA	NA	NA	NA	NA	NA	NA	NA	NA	NA	NA	NA	NA	NA	NA	NA	NA	NA	NA	NA	NA	NA	NA	NA	NA	NA	NA	NA	NA	NA	NA	NA	NA	NA	NA	NA	NA	NA	NA	NA	NA	1	1	1	1	1	1	1	1	0.963
PRKCI_chr3_170242691_170243002_170235229_170235351_170259968_170260058	NA	NA	NA	NA	NA	NA	NA	NA	NA	0.003	0	0	0.004	0.003	0	0	0.003	0	NA	NA	NA	NA	NA	NA	NA	NA	NA	NA	NA	NA	NA	NA	NA	NA	NA	NA	NA	NA	NA	NA	NA	NA	NA	NA	NA	NA	NA	NA	NA	NA	NA	NA	NA	NA	NA	NA	NA	NA	NA	NA	NA	NA	NA
PRKCI_chr3_170258754_170258926_170235229_170235351_170259968_170260058	NA	NA	NA	NA	NA	NA	NA	NA	NA	NA	NA	NA	NA	NA	NA	NA	NA	NA	NA	NA	NA	NA	NA	NA	NA	NA	NA	0	0	0	0	0.005	0.005	0.004	0.036	0.01	0.005	0	0.008	0	0	0.017	0	0.008	0.009	0.014	0	0	0.005	0	0.009	0	0.004	0.007	0.006	0	0	0.005	0	0.015	0	0	0
PRKCI_chr3_170258757_170258926_170235229_170235351_170259968_170260058	NA	NA	NA	NA	NA	NA	NA	NA	NA	NA	NA	NA	NA	NA	NA	NA	NA	NA	0	0	0	0	0.024	0.01	0	0.014	0	NA	NA	NA	NA	NA	NA	NA	NA	NA	NA	NA	NA	NA	NA	NA	NA	NA	NA	NA	NA	NA	NA	NA	NA	NA	NA	NA	NA	NA	NA	NA	NA	NA	NA	NA	NA
PRKCI_chr3_170259968_170260058_170235229_170235351_170263378_170263429	NA	NA	NA	NA	NA	NA	NA	NA	NA	1	1	1	1	1	0.988	1	1	1	0.982	1	1	0.985	1	1	1	1	1	1	1	0.988	0.966	1	1	1	1	1	NA	NA	NA	NA	NA	NA	NA	NA	NA	0.988	1	1	1	1	1	1	1	1	0.951	1	0.983	1	1	1	1	1	1
PRKCI_chr3_170259968_170260407_170235229_170235351_170263378_170263429	NA	NA	NA	NA	NA	NA	NA	NA	NA	NA	NA	NA	NA	NA	NA	NA	NA	NA	0.919	1	1	0.935	1	1	1	1	1	NA	NA	NA	NA	NA	NA	NA	NA	NA	NA	NA	NA	NA	NA	NA	NA	NA	NA	0.938	1	1	1	1	1	NA	NA	NA	NA	NA	NA	NA	NA	NA	NA	NA	NA
PRKCI_chr3_170259971_170260058_170235229_170235351_170263378_170263429	NA	NA	NA	NA	NA	NA	NA	NA	NA	NA	NA	NA	NA	NA	NA	NA	NA	NA	0.949	1	1	0.956	1	1	1	1	1	1	1	0.972	0.923	1	1	1	1	1	NA	NA	NA	NA	NA	NA	NA	NA	NA	NA	NA	NA	NA	NA	NA	NA	NA	NA	NA	NA	NA	NA	NA	NA	NA	NA	NA
PRKCI_chr3_170259971_170260407_170235229_170235351_170263378_170263429	NA	NA	NA	NA	NA	NA	NA	NA	NA	NA	NA	NA	NA	NA	NA	NA	NA	NA	0	NA	1	0	NA	1	NA	NA	NA	NA	NA	NA	NA	NA	NA	NA	NA	NA	NA	NA	NA	NA	NA	NA	NA	NA	NA	NA	NA	NA	NA	NA	NA	NA	NA	NA	NA	NA	NA	NA	NA	NA	NA	NA	NA
PRKCI_chr3_170263378_170263428_170259968_170260058_170267914_170268000	NA	NA	NA	NA	NA	NA	NA	NA	NA	NA	NA	NA	NA	NA	NA	NA	NA	NA	1	1	1	0.946	1	1	1	1	1	NA	NA	NA	NA	NA	NA	NA	NA	NA	NA	NA	NA	NA	NA	NA	NA	NA	NA	NA	NA	NA	NA	NA	NA	NA	NA	NA	NA	NA	NA	NA	NA	NA	NA	NA	NA
PRKCI_chr3_170263378_170263429_170259968_170260058_170267914_170268000	NA	NA	NA	NA	NA	NA	NA	NA	NA	NA	NA	NA	NA	NA	NA	NA	NA	NA	1	1	1	0.982	1	1	1	1	1	1	1	1	1	1	1	0.978	1	1	NA	NA	NA	NA	NA	NA	NA	NA	NA	NA	NA	NA	NA	NA	NA	NA	NA	NA	NA	NA	NA	NA	NA	NA	NA	NA	NA
PRKCI_chr3_170267907_170268000_170263378_170263429_170270420_170270561	NA	NA	NA	NA	NA	NA	NA	NA	NA	0.933	0.983	1	0.926	0.971	0.975	0.962	0.981	0.976	NA	NA	NA	NA	NA	NA	NA	NA	NA	NA	NA	NA	NA	NA	NA	NA	NA	NA	NA	NA	NA	NA	NA	NA	NA	NA	NA	NA	NA	NA	NA	NA	NA	NA	NA	NA	NA	NA	NA	NA	NA	NA	NA	NA	NA
PRKCI_chr3_170267914_170268000_170263378_170263429_170270420_170270561	1	0.963	1	0.961	1	1	0.991	1	0.975	0.966	0.99	1	0.957	0.988	0.987	0.982	0.99	0.989	1	0.988	1	0.987	0.979	0.982	1	0.991	0.971	1	1	0.99	0.949	0.978	0.989	0.982	0.978	0.991	1	0.989	0.976	1	1	0.988	0.988	0.959	0.991	0.98	1	0.981	1	0.987	1	0.99	1	1	0.986	0.983	1	1	1	0.974	0.985	1	0.987
PRKCI_chr3_170267914_170268069_170263378_170263429_170270420_170270561	NA	NA	NA	NA	NA	NA	NA	NA	NA	NA	NA	NA	NA	NA	NA	NA	NA	NA	NA	NA	NA	NA	NA	NA	NA	NA	NA	NA	NA	NA	NA	NA	NA	NA	NA	NA	NA	NA	NA	NA	NA	NA	NA	NA	NA	0.94	1	0.941	1	0.959	1	0.968	1	1	0.948	0.948	1	1	1	0.936	0.953	1	0.962
PRKCI_chr3_170273285_170273340_170270420_170270561_170275228_170275287	NA	NA	NA	NA	NA	NA	NA	NA	NA	NA	NA	NA	NA	NA	NA	NA	NA	NA	NA	NA	NA	NA	NA	NA	NA	NA	NA	1	0.986	1	1	1	1	1	1	1	NA	NA	NA	NA	NA	NA	NA	NA	NA	NA	NA	NA	NA	NA	NA	NA	NA	NA	NA	NA	NA	NA	NA	NA	NA	NA	NA
PRKCI_chr3_170275228_170275287_170270420_170270561_170280226_170280403	NA	NA	NA	NA	NA	NA	NA	NA	NA	NA	NA	NA	NA	NA	NA	NA	NA	NA	NA	NA	NA	NA	NA	NA	NA	NA	NA	1	1	1	1	0.95	1	1	1	0.98	NA	NA	NA	NA	NA	NA	NA	NA	NA	NA	NA	NA	NA	NA	NA	NA	NA	NA	NA	NA	NA	NA	NA	NA	NA	NA	NA
PRKCI_chr3_170275228_170275287_170273285_170273340_170280226_170280403	NA	NA	NA	NA	NA	NA	NA	NA	NA	1	1	1	0.989	1	1	1	1	1	NA	NA	NA	NA	NA	NA	NA	NA	NA	NA	NA	NA	NA	NA	NA	NA	NA	NA	1	1	1	1	1	0.989	1	1	1	NA	NA	NA	NA	NA	NA	NA	NA	NA	NA	NA	NA	NA	NA	NA	NA	NA	NA
PRKCI_chr3_170276488_170276575_170275228_170275287_170280226_170280403	NA	NA	NA	NA	NA	NA	NA	NA	NA	NA	NA	NA	NA	NA	NA	NA	NA	NA	NA	NA	NA	NA	NA	NA	NA	NA	NA	NA	NA	NA	NA	NA	NA	NA	NA	NA	NA	NA	NA	NA	NA	NA	NA	NA	NA	0.006	0.006	0	0	0	0	0	0	0	NA	NA	NA	NA	NA	NA	NA	NA	NA
PRKCI_chr3_170276488_170276641_170275228_170275287_170280226_170280403	NA	NA	NA	NA	NA	NA	NA	NA	NA	NA	NA	NA	NA	NA	NA	NA	NA	NA	NA	NA	NA	NA	NA	NA	NA	NA	NA	NA	NA	NA	NA	NA	NA	NA	NA	NA	NA	NA	NA	0	0	0.004	0	0	0.004	NA	NA	NA	NA	NA	NA	NA	NA	NA	NA	NA	NA	NA	NA	NA	NA	NA	NA
PRKCI_chr3_170280226_170280403_170275228_170275287_170281165_170281263	1	0.991	1	1	1	1	1	1	1	NA	NA	NA	NA	NA	NA	NA	NA	NA	NA	NA	NA	NA	NA	NA	NA	NA	NA	NA	NA	NA	NA	NA	NA	NA	NA	NA	1	1	1	0.985	1	1	1	1	1	NA	NA	NA	NA	NA	NA	NA	NA	NA	NA	NA	NA	NA	NA	NA	NA	NA	NA
PRKCI_chr3_170281142_170281263_170280239_170280403_170281881_170281968	NA	NA	NA	NA	NA	NA	NA	NA	NA	NA	NA	NA	NA	NA	NA	NA	NA	NA	NA	NA	NA	NA	NA	NA	NA	NA	NA	NA	NA	NA	NA	NA	NA	NA	NA	NA	NA	NA	NA	NA	NA	NA	NA	NA	NA	1	1	1	0.974	1	1	NA	NA	NA	NA	NA	NA	NA	NA	NA	NA	NA	NA
PRKCI_chr3_170281165_170281263_170280226_170280403_170281881_170281968	1	1	1	0.992	1	1	0.98	0.992	1	1	1	1	1	1	0.99	1	0.984	1	1	1	1	0.992	0.977	0.992	1	1	1	1	1	0.992	1	1	1	1	1	1	0.991	1	1	1	1	1	1	1	1	1	1	1	0.987	1	1	1	1	1	NA	NA	NA	NA	NA	NA	NA	NA	NA
PRKCI_chr3_170281881_170281968_170280226_170280403_170284460_170284596	NA	NA	NA	NA	NA	NA	NA	NA	NA	NA	NA	NA	NA	NA	NA	NA	NA	NA	NA	NA	NA	NA	NA	NA	NA	NA	NA	NA	NA	NA	NA	NA	NA	NA	NA	NA	NA	NA	NA	NA	NA	NA	NA	NA	NA	1	1	0.983	1	1	1	NA	NA	NA	NA	NA	NA	NA	NA	NA	NA	NA	NA
PRKCI_chr3_170284460_170284596_170281609_170281968_170285769_170285886	NA	NA	NA	NA	NA	NA	NA	NA	NA	NA	NA	NA	NA	NA	NA	NA	NA	NA	NA	NA	NA	NA	NA	NA	NA	NA	NA	NA	NA	NA	NA	NA	NA	NA	NA	NA	1	1	1	1	1	0.969	1	1	1	NA	NA	NA	NA	NA	NA	NA	NA	NA	NA	NA	NA	NA	NA	NA	NA	NA	NA
PRKCI_chr3_170284460_170284596_170281609_170281968_170291853_170291941	NA	NA	NA	NA	NA	NA	NA	NA	NA	NA	NA	NA	NA	NA	NA	NA	NA	NA	NA	NA	NA	NA	NA	NA	NA	NA	NA	0.991	1	1	1	1	1	1	1	1	NA	NA	NA	NA	NA	NA	NA	NA	NA	NA	NA	NA	NA	NA	NA	NA	NA	NA	NA	NA	NA	NA	NA	NA	NA	NA	NA
PRKCI_chr3_170285769_170285886_170284460_170284596_170291853_170291941	0.008	0.004	0.004	0	0.011	0	0.006	0.004	0	0	0.007	0.009	0	0.009	0	0.007	0	0.01	0.007	0.009	0.003	0.015	0.004	0	0.004	0.012	0	0.012	0.004	0.007	0.019	0.004	0.003	0	0	0.006	0.008	0	0.01	0.005	0.005	0	0	0.021	0.01	0.008	0.004	0.003	0.006	0.009	0.004	0	0.007	0.019	0	0.005	0	0.012	0	0.013	0.015	0	0.008
PRKCI_chr3_170288345_170288398_170284460_170284596_170291853_170291941	NA	NA	NA	NA	NA	NA	NA	NA	NA	0.012	0	0.006	0	0.006	0.006	0	0	0	0.005	0.006	0	0.007	0	0.005	0	0	0.015	NA	NA	NA	NA	NA	NA	NA	NA	NA	NA	NA	NA	NA	NA	NA	NA	NA	NA	0	0	0	0.017	0.006	0.018	0	0	0	0.02	0.006	0	0	0	0	0.007	0	0
PRKCI_chr3_170291853_170291893_170284460_170284596_170293382_170293508	1	1	1	0.985	1	1	1	1	0.98	NA	NA	NA	NA	NA	NA	NA	NA	NA	NA	NA	NA	NA	NA	NA	NA	NA	NA	NA	NA	NA	NA	NA	NA	NA	NA	NA	NA	NA	NA	NA	NA	NA	NA	NA	NA	NA	NA	NA	NA	NA	NA	NA	NA	NA	NA	NA	NA	NA	NA	NA	NA	NA	NA
PRKCI_chr3_170291853_170291941_170284460_170284596_170293382_170293508	1	1	1	0.993	1	1	1	1	0.991	1	0.993	1	1	1	1	1	1	1	1	1	0.984	1	1	1	1	1	1	1	1	1	1	1	0.992	1	1	1	1	1	0.992	1	0.989	1	1	1	1	1	0.991	0.993	1	0.988	1	0.994	1	1	1	1	1	0.99	1	1	1	1	1
PRKCI_chr3_170293382_170293508_170284460_170284596_170295910_170295990	NA	NA	NA	NA	NA	NA	NA	NA	NA	NA	NA	NA	NA	NA	NA	NA	NA	NA	NA	NA	NA	NA	NA	NA	NA	NA	NA	NA	NA	NA	NA	NA	NA	NA	NA	NA	1	1	1	1	1	1	0.974	1	1	NA	NA	NA	NA	NA	NA	NA	NA	NA	1	1	1	1	1	0.97	1	1	1
PRKCI_chr3_170293382_170293508_170284460_170284596_170298994_170299110	1	1	1	1	1	1	1	1	0.488	NA	NA	NA	NA	NA	NA	NA	NA	NA	NA	NA	NA	NA	NA	NA	NA	NA	NA	NA	NA	NA	NA	NA	NA	NA	NA	NA	1	1	1	0.77	1	1	NA	NA	NA	NA	NA	NA	NA	NA	NA	NA	NA	NA	NA	NA	NA	NA	NA	NA	NA	NA	NA
PRKCI_chr3_170293382_170293508_170291641_170291941_170295910_170295990	1	1	1	1	1	1	1	0.989	1	NA	NA	NA	NA	NA	NA	NA	NA	NA	NA	NA	NA	NA	NA	NA	NA	NA	NA	1	1	1	1	0.988	1	1	1	1	NA	NA	NA	NA	NA	NA	NA	NA	NA	1	0.989	1	1	1	1	0.984	0.981	1	NA	NA	NA	NA	NA	NA	NA	NA	NA
PRKCI_chr3_170295910_170295990_170284460_170284596_170298994_170299110	NA	NA	NA	NA	NA	NA	NA	NA	NA	NA	NA	NA	NA	NA	NA	NA	NA	NA	NA	NA	NA	NA	NA	NA	NA	NA	NA	NA	NA	NA	NA	NA	NA	NA	NA	NA	NA	NA	NA	0	NA	NA	1	NA	1	NA	NA	NA	NA	NA	NA	NA	NA	NA	NA	NA	NA	NA	NA	NA	NA	NA	NA
PRKCI_chr3_170295910_170295990_170293331_170293508_170297303_170297328	NA	NA	NA	NA	NA	NA	NA	NA	NA	NA	NA	NA	NA	NA	NA	NA	NA	NA	0.99	1	1	1	1	1	1	1	1	NA	NA	NA	NA	NA	NA	NA	NA	NA	NA	NA	NA	NA	NA	NA	NA	NA	NA	NA	NA	NA	NA	NA	NA	NA	NA	NA	NA	NA	NA	NA	NA	NA	NA	NA	NA
PRKCI_chr3_170295910_170295990_170293331_170293508_170298994_170299110	NA	NA	NA	NA	NA	NA	NA	NA	NA	NA	NA	NA	1	0.957	1	1	1	1	NA	NA	NA	NA	NA	NA	NA	NA	NA	NA	NA	NA	NA	NA	NA	NA	NA	NA	1	0.975	1	1	1	1	NA	NA	NA	1	0.978	1	NA	NA	NA	1	1	1	NA	NA	NA	NA	NA	NA	NA	NA	NA
PRKCI_chr3_170297063_170297182_170295910_170295990_170297303_170297393	NA	NA	NA	NA	NA	NA	NA	NA	NA	NA	NA	NA	NA	NA	NA	NA	NA	NA	NA	NA	NA	NA	NA	NA	NA	NA	NA	0.008	0	0	0	0.004	0	0.004	0	0	NA	NA	NA	NA	NA	NA	NA	NA	NA	NA	NA	NA	NA	NA	NA	NA	NA	NA	NA	NA	NA	NA	NA	NA	NA	NA	NA
PRKCI_chr3_170297063_170297390_170295910_170295990_170298994_170299110	NA	NA	NA	NA	NA	NA	NA	NA	NA	NA	1	NA	NA	NA	NA	NA	0.206	NA	NA	NA	NA	NA	NA	NA	NA	NA	NA	NA	NA	NA	NA	NA	NA	NA	NA	NA	NA	NA	NA	NA	NA	NA	NA	NA	NA	NA	NA	NA	NA	NA	NA	NA	NA	NA	NA	NA	NA	NA	NA	NA	NA	NA	NA
PRKCI_chr3_170297063_170297393_170295910_170295990_170298994_170299110	NA	NA	NA	NA	NA	NA	NA	NA	NA	1	1	1	1	1	1	1	0.953	1	NA	NA	NA	NA	NA	NA	NA	NA	NA	NA	NA	NA	NA	NA	NA	NA	NA	NA	NA	NA	NA	NA	NA	NA	NA	NA	NA	NA	NA	NA	NA	NA	NA	NA	NA	NA	NA	NA	NA	NA	NA	NA	NA	NA	NA
PRKCI_chr3_170297303_170297390_170293331_170293508_170298994_170299110	NA	NA	NA	NA	NA	NA	NA	NA	NA	NA	NA	NA	NA	NA	NA	NA	NA	NA	1	0	NA	NA	NA	NA	NA	0.363	1	NA	NA	NA	NA	NA	NA	NA	NA	NA	NA	NA	NA	NA	NA	NA	NA	NA	NA	NA	NA	NA	NA	NA	NA	NA	NA	NA	NA	NA	NA	NA	NA	NA	NA	NA	NA
PRKCI_chr3_170297303_170297390_170295910_170295990_170298994_170299110	NA	NA	NA	NA	NA	NA	NA	NA	NA	1	1	1	NA	NA	NA	1	0.971	1	NA	NA	NA	NA	NA	NA	NA	NA	NA	NA	NA	NA	NA	NA	NA	NA	NA	NA	NA	NA	NA	1	1	0.973	1	1	1	NA	NA	NA	NA	NA	NA	NA	NA	NA	NA	NA	NA	NA	NA	NA	NA	NA	NA
PRKCI_chr3_170297303_170297393_170293331_170293508_170298994_170299110	NA	NA	NA	NA	NA	NA	NA	NA	NA	NA	NA	NA	NA	NA	NA	NA	NA	NA	1	0.977	1	1	1	1	1	0.979	1	NA	NA	NA	NA	NA	NA	NA	NA	NA	NA	NA	NA	NA	NA	NA	NA	NA	NA	NA	NA	NA	NA	NA	NA	NA	NA	NA	NA	NA	NA	NA	NA	NA	NA	NA	NA
PRKCI_chr3_170297303_170297393_170295910_170295990_170298994_170299110	NA	NA	NA	NA	NA	NA	NA	NA	NA	1	1	1	1	1	1	1	0.992	1	NA	NA	NA	NA	NA	NA	NA	NA	NA	NA	NA	NA	NA	NA	NA	NA	NA	NA	1	1	1	1	1	0.99	1	1	1	1	1	1	1	1	1	1	0.991	1	NA	NA	NA	NA	NA	NA	NA	NA	NA
PRKCI_chr3_170298981_170299110_170297303_170297393_170303039_170303165	1	1	1	1	1	1	0.978	1	1	NA	NA	NA	NA	NA	NA	NA	NA	NA	NA	NA	NA	NA	NA	NA	NA	NA	NA	NA	NA	NA	NA	NA	NA	NA	NA	NA	NA	NA	NA	NA	NA	NA	NA	NA	NA	NA	NA	NA	NA	NA	NA	NA	NA	NA	NA	NA	NA	NA	NA	NA	NA	NA	NA
PRKCI_chr3_170298994_170299110_170293331_170293508_170303039_170303165	NA	NA	NA	NA	NA	NA	NA	NA	NA	NA	NA	NA	1	1	1	1	0.982	1	NA	NA	NA	NA	NA	NA	NA	NA	NA	NA	NA	NA	NA	NA	NA	NA	NA	NA	NA	NA	NA	NA	NA	NA	NA	NA	NA	NA	NA	NA	NA	NA	NA	NA	NA	NA	NA	NA	NA	NA	NA	NA	NA	NA	NA
PRKCI_chr3_170298994_170299110_170297063_170297393_170305645_170305977	NA	NA	NA	1	0.986	0.984	1	1	0.987	NA	NA	NA	NA	NA	NA	NA	NA	NA	NA	NA	NA	NA	NA	NA	NA	NA	NA	0.952	1	1	1	1	1	NA	NA	NA	NA	NA	NA	NA	NA	NA	NA	NA	NA	NA	NA	NA	NA	NA	NA	NA	NA	NA	NA	NA	NA	NA	NA	NA	NA	NA	NA
PRKCI_chr3_170298994_170299110_170297303_170297393_170303039_170303165	1	1	1	1	1	1	0.991	1	1	NA	NA	NA	NA	NA	NA	NA	NA	NA	NA	NA	NA	NA	NA	NA	NA	NA	NA	NA	NA	NA	NA	NA	NA	NA	NA	NA	NA	NA	NA	NA	NA	NA	NA	NA	NA	NA	NA	NA	NA	NA	NA	NA	NA	NA	NA	NA	NA	NA	NA	NA	NA	NA	NA
PRKCI_chr3_170298994_170299110_170297303_170297393_170305645_170305977	1	1	1	1	0.986	0.984	NA	NA	NA	NA	NA	NA	NA	NA	NA	NA	NA	NA	NA	NA	NA	NA	NA	NA	NA	NA	NA	NA	NA	NA	NA	NA	NA	NA	NA	NA	NA	NA	NA	NA	NA	NA	NA	NA	NA	NA	NA	NA	NA	NA	NA	NA	NA	NA	NA	NA	NA	NA	NA	NA	NA	NA	NA
PRKCSH_chr19_11436609_11436723_11436388_11436505_11437875_11437971	NA	NA	NA	NA	NA	NA	NA	NA	NA	NA	NA	NA	NA	NA	NA	NA	NA	NA	NA	NA	NA	NA	NA	NA	NA	NA	NA	NA	NA	NA	NA	NA	NA	NA	NA	NA	0	0.001	0	0	0	0.001	0	0.001	0	0.001	0	0	0	0	0	0	0	0.001	NA	NA	NA	NA	NA	NA	NA	NA	NA
PRKCSH_chr19_11437875_11437971_11436388_11436505_11438066_11438124	NA	NA	NA	NA	NA	NA	NA	NA	NA	NA	NA	NA	NA	NA	NA	NA	NA	NA	NA	NA	NA	NA	NA	NA	NA	NA	NA	NA	NA	NA	NA	NA	NA	NA	NA	NA	NA	NA	NA	NA	NA	NA	NA	NA	NA	NA	NA	NA	NA	NA	NA	NA	NA	NA	1	1	1	1	1	1	1	1	1
PRKCSH_chr19_11437875_11438123_11436040_11436505_11441239_11441357	1	1	1	1	1	0.998	1	1	1	NA	NA	NA	NA	NA	NA	NA	NA	NA	NA	NA	NA	NA	NA	NA	NA	NA	NA	1	1	1	1	1	1	1	1	0.997	NA	NA	NA	NA	NA	NA	NA	NA	NA	NA	NA	NA	NA	NA	NA	NA	NA	NA	NA	NA	NA	NA	NA	NA	NA	NA	NA
PRKCSH_chr19_11438421_11438453_11438066_11438124_11441239_11441357	0	0	0	0	0	0	0	0.001	0	0	0	0	0	0.002	0	0.001	0.001	0	NA	NA	NA	NA	NA	NA	NA	NA	NA	NA	NA	NA	NA	NA	NA	NA	NA	NA	NA	NA	NA	NA	NA	NA	NA	NA	NA	0	0	0	0	0	0	0	0	0	NA	NA	NA	NA	NA	NA	NA	NA	NA
PRKCSH_chr19_11438421_11438662_11438066_11438124_11441239_11441357	NA	NA	NA	NA	NA	NA	NA	NA	NA	NA	NA	NA	NA	NA	NA	NA	NA	NA	NA	NA	NA	NA	NA	NA	NA	NA	NA	NA	NA	NA	NA	NA	NA	NA	NA	NA	NA	NA	NA	NA	NA	NA	NA	NA	NA	NA	NA	NA	NA	NA	NA	NA	NA	NA	0	0	0	0	0	0	0	0	0
PRKCSH_chr19_11440335_11440429_11438066_11438124_11441239_11441357	0	0	0	0	0	0	0	0	0	NA	NA	NA	NA	NA	NA	NA	NA	NA	0	0	0	0	0	0	0	0	0	NA	NA	NA	NA	NA	NA	NA	NA	NA	0	0	0	0	0.001	0	0	0	0	NA	NA	NA	NA	NA	NA	NA	NA	NA	0	0	0	0	0	0	0	0	0
PRKCSH_chr19_11440338_11440429_11438066_11438124_11441239_11441357	NA	NA	NA	NA	NA	NA	NA	NA	NA	NA	NA	NA	NA	NA	NA	NA	NA	NA	NA	NA	NA	NA	NA	NA	NA	NA	NA	NA	NA	NA	NA	NA	NA	NA	NA	NA	NA	NA	NA	NA	NA	NA	NA	NA	NA	NA	NA	NA	NA	NA	NA	NA	NA	NA	0	0	0	NA	NA	NA	0	0	0
PRKCSH_chr19_11442030_11442270_11441239_11441357_11442385_11442515	NA	NA	NA	NA	NA	NA	NA	NA	NA	0	0	0	0	0	0	NA	NA	NA	NA	NA	NA	NA	NA	NA	NA	NA	NA	NA	NA	NA	NA	NA	NA	NA	NA	NA	NA	NA	NA	NA	NA	NA	NA	NA	NA	NA	NA	NA	NA	NA	NA	NA	NA	NA	NA	NA	NA	NA	NA	NA	NA	NA	NA
PRKCSH_chr19_11442030_11442515_11441239_11441357_11445388_11445473	NA	NA	NA	NA	NA	NA	NA	NA	NA	0.998	0.988	0.994	0.995	0.997	0.995	0.991	0.992	1	NA	NA	NA	NA	NA	NA	NA	NA	NA	NA	NA	NA	NA	NA	NA	NA	NA	NA	NA	NA	NA	NA	NA	NA	NA	NA	NA	NA	NA	NA	NA	NA	NA	NA	NA	NA	NA	NA	NA	NA	NA	NA	NA	NA	NA
PRKCSH_chr19_11442228_11442270_11441239_11441357_11442385_11442515	NA	NA	NA	NA	NA	NA	NA	NA	NA	0	0.001	0.001	0	0	0	0	0	0	0	0.001	0	0.001	0	0	0	0	0	0	0	0	0	0	0	0	0	0.001	NA	NA	NA	NA	NA	NA	NA	NA	NA	NA	NA	NA	NA	NA	NA	NA	NA	NA	0	0.001	0.001	0	0	0	0	0	0.001
PRKCSH_chr19_11442228_11442515_11441239_11441357_11445388_11445473	NA	NA	NA	NA	NA	NA	NA	NA	NA	0.999	0.992	0.996	0.997	0.998	0.997	0.994	0.994	1	0.995	1	1	0.994	0.982	0.992	0.995	0.995	0.995	1	0.995	1	0.992	0.997	0.992	0.997	0.99	1	NA	NA	NA	NA	NA	NA	NA	NA	NA	NA	NA	NA	NA	NA	NA	NA	NA	NA	0.999	0.999	0.996	0.999	0.994	0.995	0.995	0.997	0.998
PRKCSH_chr19_11442385_11442515_11441239_11441357_11445388_11445473	0.998	0.998	0.999	0.999	0.998	0.996	1	0.999	0.998	1	0.998	0.999	0.999	0.999	0.999	0.998	0.998	1	0.999	1	1	0.998	0.995	0.998	0.998	0.998	0.999	1	0.999	1	0.998	0.999	0.998	0.999	0.997	1	0.999	0.999	0.999	0.998	0.999	0.998	0.999	0.999	0.997	1	1	1	0.997	0.998	0.998	0.999	0.999	0.999	1	1	0.999	1	0.998	0.999	0.999	0.999	1
PRKCSH_chr19_11442386_11442515_11441239_11441357_11445388_11445473	0.995	0.997	0.998	0.997	0.996	0.992	1	0.997	0.996	0.999	0.995	0.997	0.998	0.999	0.998	0.996	0.996	1	0.997	1	1	0.996	0.988	0.995	0.997	0.997	0.997	1	0.997	1	0.995	0.998	0.995	0.998	0.994	1	0.998	0.997	0.999	0.995	0.997	0.997	0.997	0.998	0.994	0.999	1	1	0.993	0.996	0.997	0.998	0.998	0.997	0.999	0.999	0.998	0.999	0.996	0.997	0.997	0.998	0.999
PRKCSH_chr19_11442387_11442515_11441239_11441357_11445388_11445473	0.995	0.997	0.998	0.997	0.996	0.992	1	0.997	0.996	0.999	0.995	0.997	0.998	0.999	0.998	0.996	0.996	1	0.997	1	1	0.996	0.989	0.995	0.997	0.997	0.997	1	0.997	1	0.995	0.998	0.995	0.998	0.994	1	0.998	0.997	0.999	0.995	0.997	0.997	0.997	0.998	0.994	0.999	1	1	0.993	0.996	0.997	0.998	0.998	0.997	0.999	0.999	0.998	0.999	0.996	0.997	0.997	0.998	0.999
PRKCSH_chr19_11442391_11442515_11441239_11441357_11445388_11445473	0.995	0.997	0.998	0.997	0.996	0.992	1	0.997	0.996	NA	NA	NA	NA	NA	NA	NA	NA	NA	0.997	1	1	0.996	0.989	0.995	0.997	0.997	0.997	1	0.997	1	0.995	0.998	0.995	0.998	0.994	1	0.998	0.997	0.999	0.995	0.997	0.997	0.997	0.998	0.994	0.999	1	1	0.993	0.996	0.997	0.998	0.998	0.997	0.999	0.999	0.998	0.999	0.996	0.997	0.997	0.998	0.999
PRKCSH_chr19_11442433_11442515_11441239_11441357_11445388_11445473	NA	NA	NA	NA	NA	NA	NA	NA	NA	NA	NA	NA	NA	NA	NA	NA	NA	NA	NA	NA	NA	NA	NA	NA	NA	NA	NA	NA	NA	NA	NA	NA	NA	NA	NA	NA	NA	NA	NA	NA	NA	NA	NA	NA	NA	NA	NA	NA	NA	NA	NA	NA	NA	NA	0.999	0.999	0.998	0.999	0.996	0.997	0.997	0.998	0.999
PRKCSH_chr19_11445388_11445473_11442385_11442515_11447438_11447597	NA	NA	NA	NA	NA	NA	NA	NA	NA	NA	NA	NA	NA	NA	NA	NA	NA	NA	1	1	1	1	1	1	1	1	0.998	NA	NA	NA	NA	NA	NA	NA	NA	NA	NA	NA	NA	NA	NA	NA	NA	NA	NA	0.999	1	1	1	1	1	1	1	1	1	1	1	1	1	1	1	1	0.998
PRKCSH_chr19_11445393_11445473_11442406_11442515_11447438_11447597	NA	NA	NA	NA	NA	NA	NA	NA	NA	NA	NA	NA	NA	NA	NA	NA	NA	NA	1	1	1	1	1	1	1	1	0.596	NA	NA	NA	NA	NA	NA	NA	NA	NA	NA	NA	NA	NA	NA	NA	NA	NA	NA	0.78	1	1	NA	1	1	1	1	1	1	1	1	1	1	1	1	NA	0.541
PRKCSH_chr19_11446185_11446350_11445388_11445473_11447073_11447160	NA	NA	NA	NA	NA	NA	NA	NA	NA	NA	NA	NA	NA	NA	NA	NA	NA	NA	NA	NA	NA	NA	NA	NA	NA	NA	NA	1	1	1	1	1	0.997	1	1	1	NA	NA	NA	NA	NA	NA	NA	NA	NA	NA	NA	NA	NA	NA	NA	NA	NA	NA	NA	NA	NA	NA	NA	NA	NA	NA	NA
PRKCSH_chr19_11446185_11446529_11445388_11445473_11447073_11447160	NA	NA	NA	NA	NA	NA	NA	NA	NA	NA	NA	NA	NA	NA	NA	NA	NA	NA	NA	NA	NA	NA	NA	NA	NA	NA	NA	1	1	NA	1	1	0.2	1	1	1	NA	NA	NA	NA	NA	NA	NA	NA	NA	NA	NA	NA	NA	NA	NA	NA	NA	NA	NA	NA	NA	NA	NA	NA	NA	NA	NA
PRKCSH_chr19_11446247_11446350_11445388_11445473_11447073_11447160	NA	NA	NA	NA	NA	NA	NA	NA	NA	1	1	1	1	1	0.992	1	1	0.998	1	0.998	1	1	1	1	1	1	1	1	1	1	1	1	0.998	1	1	1	NA	NA	NA	NA	NA	NA	NA	NA	NA	NA	NA	NA	NA	NA	NA	NA	NA	NA	1	1	1	1	1	1	1	0.994	1
PRKCSH_chr19_11446247_11446350_11445388_11445473_11447438_11447597	1	1	1	0.864	1	1	1	1	1	1	1	1	1	1	1	1	0.808	1	1	1	1	1	1	1	1	0.888	0.834	NA	NA	NA	NA	NA	NA	NA	NA	NA	NA	NA	NA	NA	NA	NA	NA	NA	NA	0.917	1	1	1	1	1	0.853	1	1	1	1	1	1	1	1	1	1	0.909
PRKCSH_chr19_11446247_11446529_11445388_11445473_11447073_11447160	NA	NA	NA	NA	NA	NA	NA	NA	NA	1	1	1	1	1	0.178	1	1	0.813	NA	NA	NA	NA	NA	NA	NA	NA	NA	1	1	1	1	1	0.67	1	1	1	NA	NA	NA	NA	NA	NA	NA	NA	NA	NA	NA	NA	NA	NA	NA	NA	NA	NA	1	1	1	1	1	1	1	0.403	1
PRKCSH_chr19_11446271_11446350_11445388_11445473_11447073_11447160	NA	NA	NA	NA	NA	NA	NA	NA	NA	1	1	1	1	1	0.997	1	1	0.999	1	0.999	1	1	1	1	1	1	1	1	1	1	1	1	0.999	1	1	1	NA	NA	NA	NA	NA	NA	NA	NA	NA	NA	NA	NA	NA	NA	NA	NA	NA	NA	1	1	1	1	1	1	1	0.998	1
PRKCSH_chr19_11446271_11446350_11445388_11445473_11447438_11447597	1	1	1	0.997	1	1	1	1	1	1	1	1	1	1	1	1	0.997	1	1	1	1	1	1	1	1	0.999	0.997	NA	NA	NA	NA	NA	NA	NA	NA	NA	NA	NA	NA	NA	NA	NA	NA	NA	NA	0.999	1	1	1	1	1	0.999	1	1	1	1	1	1	1	1	1	1	0.999
PRKCSH_chr19_11446271_11446529_11445388_11445473_11447073_11447160	NA	NA	NA	NA	NA	NA	NA	NA	NA	1	1	1	1	1	0.99	1	1	0.997	NA	NA	NA	NA	NA	NA	NA	NA	NA	1	1	1	1	1	0.997	1	1	1	NA	NA	NA	NA	NA	NA	NA	NA	NA	NA	NA	NA	NA	NA	NA	NA	NA	NA	1	1	1	1	1	1	1	0.992	1
PRKCSH_chr19_11446511_11446529_11446315_11446350_11447073_11447160	0	0	0	0	0	0	0	0.001	0	0	0	0.001	0	0.001	0	0	0	0	NA	NA	NA	NA	NA	NA	NA	NA	NA	0	0	0	0	0	0.001	0	0	0	NA	NA	NA	NA	NA	NA	NA	NA	NA	NA	NA	NA	NA	NA	NA	NA	NA	NA	0	0	0	0.001	0.001	0.001	0	0.001	0.001
PRKCSH_chr19_11446856_11447160_11446315_11446350_11447438_11447597	0.994	0.992	0.992	0.979	0.991	0.989	0.993	0.996	0.991	NA	NA	NA	NA	NA	NA	NA	NA	NA	NA	NA	NA	NA	NA	NA	NA	NA	NA	NA	NA	NA	NA	NA	NA	NA	NA	NA	NA	NA	NA	NA	NA	NA	NA	NA	NA	NA	NA	NA	NA	NA	NA	NA	NA	NA	NA	NA	NA	NA	NA	NA	NA	NA	NA
PRKCSH_chr19_11447073_11447160_11445388_11445473_11447438_11447597	NA	NA	NA	NA	NA	NA	NA	NA	NA	1	1	1	1	1	1	1	0.998	1	1	1	1	NA	NA	NA	1	0.999	0.998	NA	NA	NA	NA	NA	NA	NA	NA	NA	NA	NA	NA	NA	NA	NA	NA	NA	NA	NA	NA	NA	NA	NA	NA	NA	NA	NA	1	1	1	1	1	1	1	1	0.999
PRKCSH_chr19_11447073_11447160_11446271_11446350_11447438_11447597	0.998	0.997	0.998	0.994	0.997	0.997	0.998	0.999	0.997	0.997	0.996	0.997	0.996	0.994	0.996	0.995	0.994	0.997	0.997	0.996	0.996	0.995	0.998	0.998	0.996	0.996	0.998	0.998	0.995	0.996	0.998	0.994	1	0.997	0.993	1	0.998	0.996	0.998	0.995	0.998	0.995	0.996	0.996	0.998	0.996	0.996	0.996	0.997	0.998	0.997	0.998	0.998	0.997	0.998	0.997	0.997	0.996	0.993	0.998	0.998	0.998	0.998
PRKCSH_chr19_11447084_11447160_11446315_11446350_11447438_11447597	NA	NA	NA	NA	NA	NA	NA	NA	NA	NA	NA	NA	NA	NA	NA	NA	NA	NA	NA	NA	NA	NA	NA	NA	NA	NA	NA	NA	NA	NA	NA	NA	NA	NA	NA	NA	0.996	0.994	0.997	0.992	0.997	0.991	0.994	0.994	0.996	NA	NA	NA	NA	NA	NA	NA	NA	NA	NA	NA	NA	NA	NA	NA	NA	NA	NA
PRKCSH_chr19_11447438_11447618_11445388_11445473_11448539_11448629	NA	NA	NA	NA	NA	NA	NA	NA	NA	NA	NA	NA	NA	NA	NA	NA	NA	NA	NA	NA	NA	NA	NA	NA	NA	NA	NA	NA	NA	NA	NA	NA	NA	NA	NA	NA	NA	NA	NA	NA	NA	NA	NA	NA	NA	1	1	1	1	1	1	0.985	1	1	NA	NA	NA	NA	NA	NA	NA	NA	NA
PRKCSH_chr19_11447692_11447789_11447438_11447618_11448221_11448291	1	1	0.999	1	1	1	1	1	0.999	1	1	1	0.999	1	1	0.999	1	1	1	1	1	0.999	0.999	1	1	1	1	1	1	0.999	1	1	1	1	1	1	NA	NA	NA	NA	NA	NA	NA	NA	NA	1	1	1	1	1	1	0.999	1	1	NA	NA	NA	NA	NA	NA	NA	NA	NA
PRKCSH_chr19_11447692_11447789_11447438_11447618_11448539_11448629	NA	NA	NA	NA	NA	NA	NA	NA	NA	NA	NA	NA	NA	NA	NA	NA	NA	NA	1	1	1	1	1	0.985	1	1	1	1	1	1	1	0.956	1	1	1	1	1	0.986	1	1	1	0.977	1	0.985	1	NA	NA	NA	NA	NA	NA	NA	NA	NA	NA	NA	NA	NA	NA	NA	NA	NA	NA
PRKCSH_chr19_11447692_11447795_11447438_11447618_11448221_11448405	1	1	0.982	1	1	1	1	1	0.987	1	1	1	0.987	1	1	0.987	1	1	NA	NA	NA	NA	NA	NA	NA	NA	NA	1	1	0.983	NA	NA	NA	1	1	1	NA	NA	NA	NA	NA	NA	NA	NA	NA	1	1	1	NA	NA	NA	0.98	1	1	NA	NA	NA	NA	NA	NA	NA	NA	NA
PRKCSH_chr19_11447695_11447789_11447564_11447618_11448221_11448291	1	1	0.999	1	1	1	1	1	0.999	NA	NA	NA	NA	NA	NA	NA	NA	NA	1	1	1	0.999	0.998	1	1	1	1	1	1	0.999	1	1	1	1	1	1	NA	NA	NA	NA	NA	NA	NA	NA	NA	1	1	1	1	1	1	0.999	1	1	NA	NA	NA	NA	NA	NA	NA	NA	NA
PRKCSH_chr19_11447695_11447789_11447564_11447618_11448539_11448629	NA	NA	NA	NA	NA	NA	NA	NA	NA	NA	NA	NA	NA	NA	NA	NA	NA	NA	NA	1	1	1	1	0.524	NA	NA	NA	1	NA	1	1	0.355	1	1	1	1	1	0	1	1	1	0.355	1	0.524	1	NA	NA	NA	NA	NA	NA	NA	NA	NA	NA	NA	NA	NA	NA	NA	NA	NA	NA
PRKCSH_chr19_11447695_11447795_11447564_11447618_11448221_11448405	NA	1	0.517	NA	NA	NA	1	1	0.517	NA	NA	NA	NA	NA	NA	NA	NA	NA	NA	NA	NA	NA	NA	NA	NA	NA	NA	NA	NA	0.517	NA	NA	NA	NA	1	1	NA	NA	NA	NA	NA	NA	NA	NA	NA	1	1	NA	NA	NA	NA	0	NA	NA	NA	NA	NA	NA	NA	NA	NA	NA	NA
PRKCSH_chr19_11447695_11447940_11447564_11447618_11448221_11448405	1	1	0.778	1	1	1	1	1	0.836	NA	NA	NA	NA	NA	NA	NA	NA	NA	1	1	1	0.836	0.742	1	1	1	1	1	1	0.836	1	1	1	1	1	1	NA	NA	NA	NA	NA	NA	NA	NA	NA	1	1	1	1	1	1	0.817	1	1	NA	NA	NA	NA	NA	NA	NA	NA	NA
PRKCSH_chr19_11447695_11447940_11447564_11447618_11448539_11448629	NA	NA	NA	NA	NA	NA	NA	NA	NA	NA	NA	NA	NA	NA	NA	NA	NA	NA	1	1	1	1	1	0.859	1	1	1	1	1	1	1	0.63	1	1	1	1	1	0.885	1	1	1	0.762	1	0.859	1	1	1	0.691	1	0.615	1	1	1	1	NA	NA	NA	NA	NA	NA	NA	NA	NA
PRKCSH_chr19_11447722_11447789_11447327_11447618_11448229_11448282	NA	NA	NA	1	1	1	1	0.976	1	NA	NA	NA	NA	NA	NA	NA	NA	NA	NA	NA	NA	NA	NA	NA	NA	NA	NA	NA	NA	NA	NA	NA	NA	NA	NA	NA	NA	NA	NA	NA	NA	NA	NA	NA	NA	NA	NA	NA	NA	NA	NA	NA	NA	NA	NA	NA	NA	NA	NA	NA	NA	NA	NA
PRKCSH_chr19_11447722_11447789_11447327_11447618_11448229_11448290	NA	NA	NA	NA	NA	NA	NA	NA	NA	NA	NA	NA	NA	NA	NA	NA	NA	NA	NA	NA	NA	NA	NA	NA	NA	NA	NA	NA	NA	NA	NA	NA	NA	NA	NA	NA	NA	NA	NA	NA	NA	NA	NA	NA	NA	1	1	0.963	1	1	1	1	1	1	NA	NA	NA	NA	NA	NA	NA	NA	NA
PRKCSH_chr19_11447722_11447789_11447327_11447618_11448229_11448291	1	1	1	NA	NA	NA	1	0.976	1	NA	NA	NA	NA	NA	NA	NA	NA	NA	NA	NA	NA	NA	NA	NA	NA	NA	NA	NA	NA	NA	NA	NA	NA	NA	NA	NA	NA	NA	NA	NA	NA	NA	NA	NA	NA	NA	NA	NA	NA	NA	NA	NA	NA	NA	NA	NA	NA	NA	NA	NA	NA	NA	NA
PRKCSH_chr19_11447722_11447789_11447438_11447618_11448221_11448291	1	1	0.999	1	1	1	1	1	0.999	1	1	1	0.999	1	1	0.999	1	1	1	1	1	0.999	0.999	1	1	1	1	1	1	0.999	1	1	1	1	1	1	NA	NA	NA	NA	NA	NA	NA	NA	NA	1	1	1	1	1	1	0.999	1	1	NA	NA	NA	NA	NA	NA	NA	NA	NA
PRKCSH_chr19_11447722_11447789_11447438_11447618_11448229_11448291	NA	NA	NA	NA	NA	NA	NA	NA	NA	NA	NA	NA	NA	NA	NA	NA	NA	NA	NA	NA	NA	NA	NA	NA	NA	NA	NA	1	1	1	0.95	1	1	1	1	0.964	NA	NA	NA	NA	NA	NA	NA	NA	NA	NA	NA	NA	NA	NA	NA	NA	NA	NA	1	1	1	1	1	1	1	0.969	1
PRKCSH_chr19_11447722_11447789_11447438_11447618_11448539_11448629	NA	NA	NA	NA	NA	NA	NA	NA	NA	NA	NA	NA	NA	NA	NA	NA	NA	NA	1	1	1	1	1	0.978	1	1	1	1	1	1	1	0.915	1	1	1	1	1	0.967	1	1	1	0.973	1	0.972	1	NA	NA	NA	NA	NA	NA	NA	NA	NA	NA	NA	NA	NA	NA	NA	NA	NA	NA
PRKCSH_chr19_11447722_11447795_11447438_11447618_11448221_11448405	1	1	0.975	1	1	1	1	1	0.977	1	1	1	0.972	1	1	0.979	1	1	NA	NA	NA	NA	NA	NA	NA	NA	NA	1	1	0.959	NA	NA	NA	1	1	1	NA	NA	NA	NA	NA	NA	NA	NA	NA	1	1	1	NA	NA	NA	0.95	1	1	NA	NA	NA	NA	NA	NA	NA	NA	NA
PRKCSH_chr19_11447897_11447940_11447722_11447789_11448221_11448405	NA	NA	NA	NA	NA	NA	NA	NA	NA	NA	NA	NA	NA	NA	NA	NA	NA	NA	0	0.001	0	0	0	0	0	0	0	NA	NA	NA	NA	NA	NA	NA	NA	NA	NA	NA	NA	NA	NA	NA	NA	NA	NA	NA	NA	NA	NA	NA	NA	NA	NA	NA	NA	NA	NA	NA	NA	NA	NA	NA	NA
PRKCSH_chr19_11447897_11447940_11447722_11447789_11448539_11448629	NA	NA	NA	NA	NA	NA	NA	NA	NA	NA	NA	NA	NA	NA	NA	NA	NA	NA	NA	NA	0	0	0	NA	1	NA	NA	NA	NA	NA	NA	NA	NA	NA	NA	NA	NA	NA	NA	NA	NA	NA	NA	NA	NA	NA	NA	NA	NA	NA	NA	NA	NA	NA	NA	NA	NA	NA	NA	NA	NA	NA	NA
PRKCSH_chr19_11447897_11448282_11447722_11447789_11448539_11448629	NA	NA	NA	NA	NA	NA	NA	NA	NA	NA	NA	NA	NA	NA	NA	NA	NA	NA	1	1	0.734	NA	NA	NA	1	1	1	NA	NA	NA	NA	NA	NA	NA	NA	NA	NA	NA	NA	NA	NA	NA	NA	NA	NA	NA	NA	NA	NA	NA	NA	NA	NA	NA	NA	NA	NA	NA	NA	NA	NA	NA	NA
PRKCSH_chr19_11447897_11448291_11447722_11447789_11448539_11448629	NA	NA	NA	NA	NA	NA	NA	NA	NA	NA	NA	NA	NA	NA	NA	NA	NA	NA	1	1	0.993	0.997	0.996	1	1	1	1	NA	NA	NA	NA	NA	NA	NA	NA	NA	NA	NA	NA	NA	NA	NA	NA	NA	NA	NA	NA	NA	NA	NA	NA	NA	NA	NA	NA	NA	NA	NA	NA	NA	NA	NA	NA
PRKCSH_chr19_11448221_11448253_11447438_11447940_11448539_11448629	NA	NA	NA	NA	NA	NA	NA	NA	NA	NA	NA	NA	NA	NA	0	NA	1	NA	NA	NA	NA	NA	NA	NA	NA	NA	NA	NA	NA	NA	NA	NA	NA	NA	NA	NA	NA	NA	NA	NA	NA	NA	NA	NA	NA	NA	NA	NA	NA	NA	NA	NA	NA	NA	NA	NA	NA	NA	NA	NA	NA	NA	NA
PRKCSH_chr19_11448221_11448253_11447692_11447789_11448539_11448629	NA	NA	NA	NA	NA	NA	NA	NA	NA	1	1	1	1	1	1	0.982	1	1	NA	NA	NA	NA	NA	NA	NA	NA	NA	NA	NA	NA	NA	NA	NA	NA	NA	NA	NA	NA	NA	NA	NA	NA	NA	NA	NA	NA	NA	NA	NA	NA	NA	NA	NA	NA	NA	NA	NA	NA	NA	NA	NA	NA	NA
PRKCSH_chr19_11448221_11448282_11447438_11447618_11448539_11448629	NA	NA	NA	NA	NA	NA	NA	NA	NA	NA	NA	NA	NA	NA	NA	NA	NA	NA	NA	1	NA	NA	NA	0	NA	NA	NA	NA	NA	NA	NA	NA	NA	NA	NA	NA	NA	NA	NA	NA	NA	NA	NA	NA	NA	NA	NA	NA	NA	NA	NA	NA	NA	NA	NA	NA	NA	NA	NA	NA	NA	NA	NA
PRKCSH_chr19_11448221_11448282_11447438_11447940_11448539_11448629	0	NA	1	NA	1	NA	0	NA	0.395	NA	NA	NA	NA	NA	NA	NA	NA	NA	1	1	NA	0	NA	NA	0	1	NA	NA	NA	NA	NA	NA	NA	NA	NA	NA	NA	NA	NA	NA	NA	NA	NA	NA	NA	NA	NA	NA	NA	NA	NA	NA	NA	NA	NA	NA	NA	NA	NA	NA	NA	NA	NA
PRKCSH_chr19_11448221_11448282_11447692_11447789_11448539_11448629	1	1	1	0.997	1	1	1	1	1	NA	NA	NA	NA	NA	NA	NA	NA	NA	1	1	0.994	0.997	0.997	1	1	1	1	NA	NA	NA	NA	NA	NA	NA	NA	NA	0.998	1	1	0.997	1	1	1	1	0.997	NA	NA	NA	NA	NA	NA	NA	NA	NA	NA	NA	NA	NA	NA	NA	NA	NA	NA
PRKCSH_chr19_11448221_11448290_11447438_11447940_11448539_11448629	NA	NA	NA	NA	NA	NA	NA	NA	NA	NA	NA	NA	1	NA	0	1	1	NA	NA	NA	NA	NA	NA	NA	NA	NA	NA	NA	NA	NA	NA	NA	NA	NA	NA	NA	NA	NA	NA	NA	NA	NA	NA	NA	NA	NA	1	1	NA	NA	NA	NA	0	1	NA	NA	NA	NA	NA	NA	NA	NA	NA
PRKCSH_chr19_11448221_11448290_11447692_11447789_11448539_11448629	NA	NA	NA	NA	NA	NA	NA	NA	NA	1	1	1	1	1	1	0.994	1	1	NA	NA	NA	NA	NA	NA	NA	NA	NA	NA	NA	NA	NA	NA	NA	NA	NA	NA	NA	NA	NA	NA	NA	NA	NA	NA	NA	NA	NA	NA	NA	NA	NA	NA	NA	NA	NA	NA	NA	NA	NA	NA	NA	NA	NA
PRKCSH_chr19_11448221_11448291_11447438_11447618_11448539_11448629	NA	NA	NA	NA	NA	NA	NA	NA	NA	NA	NA	NA	NA	NA	NA	NA	NA	NA	1	1	1	1	1	0.999	1	1	1	1	1	1	1	0.997	1	NA	NA	NA	NA	NA	NA	NA	NA	NA	NA	NA	NA	1	1	0.999	1	0.999	1	1	1	1	NA	NA	NA	NA	NA	NA	NA	NA	NA
PRKCSH_chr19_11448221_11448291_11447692_11447789_11448539_11448629	1	1	1	0.999	1	1	1	1	1	1	1	1	1	1	1	0.999	1	1	1	1	0.999	0.999	0.999	1	1	1	1	0.999	1	1	0.999	1	1	0.999	1	0.999	1	1	1	0.999	1	1	1	1	0.999	NA	NA	NA	NA	NA	NA	NA	NA	NA	1	0.999	1	1	1	1	1	1	1
PRKCSH_chr19_11448229_11448282_11447722_11447789_11448539_11448629	NA	NA	1	0	NA	NA	NA	NA	1	NA	NA	NA	NA	NA	NA	NA	NA	NA	1	1	0.507	0.406	0	NA	NA	NA	1	NA	NA	NA	NA	NA	NA	NA	NA	NA	0.406	1	NA	0.578	NA	NA	NA	NA	0	NA	NA	NA	NA	NA	NA	NA	NA	NA	NA	NA	NA	NA	NA	NA	NA	NA	NA
PRKCSH_chr19_11448229_11448290_11447564_11447618_11448539_11448629	NA	NA	NA	NA	NA	NA	NA	NA	NA	NA	NA	NA	NA	NA	NA	NA	NA	NA	NA	NA	NA	NA	NA	NA	NA	NA	NA	NA	NA	NA	NA	NA	NA	NA	NA	NA	NA	NA	NA	NA	NA	NA	NA	NA	NA	NA	1	0	NA	0	NA	NA	NA	NA	NA	NA	NA	NA	NA	NA	NA	NA	NA
PRKCSH_chr19_11448229_11448290_11447722_11447789_11448539_11448629	NA	NA	NA	NA	NA	NA	NA	NA	NA	1	NA	NA	NA	1	NA	0.395	1	1	NA	NA	NA	NA	NA	NA	NA	NA	NA	NA	NA	NA	NA	NA	NA	NA	NA	NA	NA	NA	NA	NA	NA	NA	NA	NA	NA	NA	NA	NA	NA	NA	NA	NA	NA	NA	NA	NA	NA	NA	NA	NA	NA	NA	NA
PRKCSH_chr19_11448229_11448291_11447564_11447618_11448539_11448629	NA	NA	NA	NA	NA	NA	NA	NA	NA	NA	NA	NA	NA	NA	NA	NA	NA	NA	NA	NA	NA	NA	NA	NA	NA	NA	NA	1	1	1	1	0.997	1	1	1	1	NA	NA	NA	NA	NA	NA	NA	NA	NA	1	1	0.999	1	0.999	1	1	1	1	NA	NA	NA	NA	NA	NA	NA	NA	NA
PRKCSH_chr19_11448229_11448291_11447722_11447789_11448539_11448629	1	1	1	0.999	1	1	1	1	1	1	1	1	1	1	1	0.997	1	1	1	1	0.997	0.999	0.998	1	1	1	1	0.999	1	1	0.997	1	1	0.998	1	0.999	0.999	1	1	0.999	1	1	1	1	0.999	NA	NA	NA	NA	NA	NA	NA	NA	NA	1	0.998	1	1	1	1	1	1	1
PRKCSH_chr19_11448491_11448629_11448221_11448291_11448913_11448988	NA	NA	NA	NA	NA	NA	NA	NA	NA	NA	NA	NA	NA	NA	NA	NA	NA	NA	NA	NA	NA	NA	NA	NA	NA	NA	NA	NA	NA	NA	NA	NA	NA	NA	NA	NA	0.998	1	1	NA	NA	NA	1	1	1	NA	NA	NA	NA	NA	NA	NA	NA	NA	NA	NA	NA	NA	NA	NA	NA	NA	NA
PRKCSH_chr19_11448491_11448665_11448221_11448291_11448913_11449175	NA	NA	NA	NA	NA	NA	NA	NA	NA	NA	NA	NA	NA	NA	NA	NA	NA	NA	NA	NA	NA	NA	NA	NA	NA	NA	NA	NA	NA	NA	NA	NA	NA	NA	NA	NA	0.582	1	1	NA	NA	NA	1	1	1	NA	NA	NA	NA	NA	NA	NA	NA	NA	NA	NA	NA	NA	NA	NA	NA	NA	NA
PRKCSH_chr19_11448539_11448629_11447438_11447940_11448913_11448988	1	1	1	1	1	1	0.999	1	1	NA	NA	NA	NA	NA	NA	NA	NA	NA	NA	NA	NA	NA	NA	NA	NA	NA	NA	NA	NA	NA	NA	NA	NA	NA	NA	NA	NA	NA	NA	NA	NA	NA	NA	NA	NA	NA	NA	NA	NA	NA	NA	NA	NA	NA	NA	NA	NA	NA	NA	NA	NA	NA	NA
PRKCSH_chr19_11448539_11448629_11447933_11448291_11448913_11448988	1	1	1	1	1	1	1	1	1	1	1	1	1	1	1	1	1	1	NA	NA	NA	NA	NA	NA	NA	NA	NA	NA	NA	NA	NA	NA	NA	NA	NA	NA	0.999	1	1	1	1	1	1	1	1	NA	NA	NA	NA	NA	NA	NA	NA	NA	1	1	1	1	1	1	1	1	1
PRKCSH_chr19_11448539_11448665_11447933_11448291_11448913_11449175	NA	NA	NA	NA	NA	NA	NA	NA	NA	1	1	1	NA	NA	NA	1	1	0.999	NA	NA	NA	NA	NA	NA	NA	NA	NA	NA	NA	NA	NA	NA	NA	NA	NA	NA	0.998	1	1	1	1	1	1	1	1	NA	NA	NA	NA	NA	NA	NA	NA	NA	NA	NA	NA	NA	NA	NA	NA	NA	NA
PRKCSH_chr19_11448602_11448629_11448221_11448291_11448913_11448988	NA	NA	NA	NA	NA	NA	NA	NA	NA	NA	NA	NA	1	1	1	1	1	0.995	NA	NA	NA	NA	NA	NA	NA	NA	NA	NA	NA	NA	NA	NA	NA	NA	NA	NA	NA	NA	NA	NA	NA	NA	NA	NA	NA	NA	NA	NA	NA	NA	NA	NA	NA	NA	NA	NA	NA	NA	NA	NA	NA	NA	NA
PRKCSH_chr19_11448913_11448988_11447997_11448629_11449075_11449163	NA	NA	NA	NA	NA	NA	NA	NA	NA	NA	NA	NA	NA	NA	NA	NA	NA	NA	1	1	1	1	0.999	1	1	1	1	NA	NA	NA	NA	NA	NA	NA	NA	NA	1	1	1	1	1	1	1	1	1	NA	NA	NA	NA	NA	NA	NA	NA	NA	1	1	1	1	1	1	1	1	1
PRKCSH_chr19_11448913_11448988_11447997_11448629_11450645_11450867	1	1	1	1	1	0.999	1	1	1	NA	NA	NA	NA	NA	NA	NA	NA	NA	NA	NA	NA	NA	NA	NA	NA	NA	NA	NA	NA	NA	NA	NA	NA	NA	NA	NA	NA	NA	NA	NA	NA	NA	NA	NA	NA	NA	NA	NA	NA	NA	NA	NA	NA	NA	NA	NA	NA	NA	NA	NA	NA	NA	NA
PRKCSH_chr19_11449075_11449172_11448913_11448988_11449265_11449882	NA	NA	NA	NA	NA	NA	NA	NA	NA	NA	NA	NA	0.998	1	1	1	1	1	NA	NA	NA	NA	NA	NA	NA	NA	NA	NA	NA	NA	NA	NA	NA	NA	NA	NA	NA	NA	NA	NA	NA	NA	NA	NA	NA	NA	NA	NA	NA	NA	NA	NA	NA	NA	1	1	1	1	0.999	1	0.999	1	1
PRKCSH_chr19_11449075_11449175_11448913_11448988_11449265_11449422	NA	NA	NA	NA	NA	NA	NA	NA	NA	1	1	1	0.999	1	1	1	1	1	NA	NA	NA	NA	NA	NA	NA	NA	NA	NA	NA	NA	NA	NA	NA	NA	NA	NA	NA	NA	NA	NA	NA	NA	NA	NA	NA	NA	NA	NA	NA	NA	NA	NA	NA	NA	1	1	1	1	0.999	1	0.999	1	1
PRKCSH_chr19_11449075_11449175_11448913_11448988_11450645_11450867	NA	NA	NA	NA	NA	NA	NA	NA	NA	NA	NA	NA	NA	NA	NA	NA	NA	NA	NA	NA	NA	NA	NA	NA	NA	NA	NA	NA	NA	NA	NA	NA	NA	NA	NA	NA	1	0.999	0.998	1	1	1	1	1	1	1	0.999	1	NA	NA	NA	1	1	1	NA	NA	NA	NA	NA	NA	NA	NA	NA
PRKCSH_chr19_11449075_11449440_11448913_11448988_11450645_11450968	NA	NA	NA	1	1	0.999	1	1	1	NA	NA	NA	NA	NA	NA	NA	NA	NA	NA	NA	NA	NA	NA	NA	NA	NA	NA	NA	NA	NA	NA	NA	NA	NA	NA	NA	1	0.999	0.999	1	1	1	1	1	1	1	0.999	1	1	1	1	1	1	1	NA	NA	NA	NA	NA	NA	NA	NA	NA
PRKCSH_chr19_11449077_11449172_11448913_11448988_11449265_11449882	NA	NA	NA	NA	NA	NA	NA	NA	NA	NA	NA	NA	NA	NA	NA	NA	NA	NA	NA	NA	NA	NA	NA	NA	NA	NA	NA	NA	NA	NA	NA	NA	NA	NA	NA	NA	NA	NA	NA	NA	NA	NA	NA	NA	NA	NA	NA	NA	NA	NA	NA	NA	NA	NA	NA	NA	1	NA	0.354	NA	0.354	NA	NA
PRKCSH_chr19_11449077_11449175_11448913_11448988_11449265_11449268	NA	NA	NA	NA	NA	NA	NA	NA	NA	NA	NA	NA	NA	NA	NA	NA	NA	NA	NA	NA	NA	NA	NA	NA	NA	NA	NA	NA	NA	NA	NA	NA	NA	NA	NA	NA	NA	NA	NA	NA	NA	NA	NA	NA	NA	NA	NA	NA	NA	NA	NA	NA	NA	NA	1	1	1	1	0.999	1	0.999	1	1
PRKCSH_chr19_11449077_11449428_11448913_11448988_11450645_11450867	NA	NA	NA	NA	NA	NA	NA	NA	NA	NA	NA	NA	NA	NA	NA	NA	NA	NA	NA	NA	NA	NA	NA	NA	NA	NA	NA	NA	NA	NA	NA	NA	NA	NA	NA	NA	NA	NA	NA	NA	NA	NA	NA	NA	NA	NA	NA	NA	NA	NA	NA	NA	NA	NA	1	1	0.998	1	0.999	1	0.999	1	1
PRKCSH_chr19_11449102_11449175_11448913_11448988_11449265_11449268	NA	NA	NA	NA	NA	NA	NA	NA	NA	1	1	1	0.998	1	1	NA	NA	NA	NA	NA	NA	NA	NA	NA	NA	NA	NA	NA	NA	NA	NA	NA	NA	NA	NA	NA	NA	NA	NA	NA	NA	NA	NA	NA	NA	NA	NA	NA	NA	NA	NA	NA	NA	NA	NA	NA	NA	NA	NA	NA	NA	NA	NA
PRKCSH_chr19_11449244_11449428_11449075_11449175_11450645_11450867	NA	NA	NA	NA	NA	NA	NA	NA	NA	NA	NA	NA	1	1	1	0.999	1	1	NA	NA	NA	NA	NA	NA	NA	NA	NA	NA	NA	NA	NA	NA	NA	NA	NA	NA	NA	NA	NA	NA	NA	NA	NA	NA	NA	NA	NA	NA	NA	NA	NA	NA	NA	NA	NA	NA	NA	NA	NA	NA	NA	NA	NA
PRKCSH_chr19_11449244_11449685_11449075_11449175_11450645_11450968	NA	NA	NA	NA	NA	NA	NA	NA	NA	NA	NA	NA	1	1	1	0.996	1	1	NA	NA	NA	NA	NA	NA	NA	NA	NA	NA	NA	NA	NA	NA	NA	NA	NA	NA	NA	NA	NA	NA	NA	NA	NA	NA	NA	NA	NA	NA	NA	NA	NA	NA	NA	NA	NA	NA	NA	NA	NA	NA	NA	NA	NA
PRKCSH_chr19_11449265_11449428_11448913_11448988_11450645_11450867	NA	NA	NA	NA	NA	NA	NA	NA	NA	NA	NA	NA	NA	NA	NA	NA	NA	NA	NA	NA	NA	NA	NA	NA	NA	NA	NA	NA	NA	NA	NA	NA	NA	NA	NA	NA	NA	NA	NA	NA	NA	NA	NA	NA	NA	NA	NA	NA	NA	NA	NA	NA	NA	NA	1	1	0.999	1	0.999	1	0.999	1	1
PRKCSH_chr19_11449265_11449428_11449075_11449175_11450645_11450867	NA	NA	NA	NA	NA	NA	NA	NA	NA	1	1	1	1	1	1	0.999	1	1	1	0.999	1	1	1	1	0.999	1	1	NA	NA	NA	NA	NA	NA	NA	NA	NA	1	1	1	1	1	1	1	1	1	1	1	1	1	1	1	1	1	1	NA	NA	NA	NA	NA	NA	NA	NA	NA
PRKCSH_chr19_11449265_11449440_11448913_11449175_11450645_11450968	NA	NA	NA	NA	NA	NA	NA	NA	NA	1	1	1	NA	NA	NA	0.999	1	1	1	0.999	1	1	1	1	0.999	1	1	NA	NA	NA	NA	NA	NA	NA	NA	NA	0.999	0.999	1	1	1	1	1	1	1	1	1	1	1	1	1	1	0.999	1	NA	NA	NA	NA	NA	NA	NA	NA	NA
PRKCSH_chr19_11449265_11449637_11448913_11448988_11450645_11450968	NA	NA	NA	NA	NA	NA	NA	NA	NA	NA	NA	NA	NA	NA	NA	NA	NA	NA	NA	NA	NA	NA	NA	NA	NA	NA	NA	NA	NA	NA	NA	NA	NA	NA	NA	NA	NA	NA	NA	NA	NA	NA	NA	NA	NA	NA	NA	NA	NA	NA	NA	NA	NA	NA	1	1	0.996	1	0.998	1	0.998	1	1
PRKCSH_chr19_11449265_11449637_11448913_11449175_11450645_11450968	NA	NA	NA	NA	NA	NA	NA	NA	NA	NA	NA	NA	NA	NA	NA	NA	NA	NA	NA	NA	NA	NA	NA	NA	NA	NA	NA	NA	NA	NA	NA	NA	NA	NA	NA	NA	0.999	0.999	1	NA	NA	NA	1	1	1	NA	NA	NA	NA	NA	NA	NA	NA	NA	NA	NA	NA	NA	NA	NA	NA	NA	NA
PRKCSH_chr19_11449265_11449685_11448913_11448988_11450645_11450968	NA	NA	NA	NA	NA	NA	NA	NA	NA	NA	NA	NA	NA	NA	NA	NA	NA	NA	NA	NA	NA	NA	NA	NA	NA	NA	NA	NA	NA	NA	NA	NA	NA	NA	NA	NA	NA	NA	NA	NA	NA	NA	NA	NA	NA	NA	NA	NA	NA	NA	NA	NA	NA	NA	1	1	0.996	1	0.997	1	0.998	1	1
PRKCSH_chr19_11449265_11449685_11448913_11449175_11450645_11450968	NA	NA	NA	NA	NA	NA	NA	NA	NA	1	1	1	1	1	1	0.998	1	1	1	0.999	1	1	1	1	0.999	1	1	NA	NA	NA	NA	NA	NA	NA	NA	NA	0.999	0.999	1	1	1	1	1	1	1	1	1	1	1	1	1	1	0.999	1	NA	NA	NA	NA	NA	NA	NA	NA	NA
PRKCSH_chr19_11449267_11449428_11449075_11449175_11450645_11450867	NA	NA	NA	NA	NA	NA	NA	NA	NA	NA	NA	NA	NA	NA	NA	NA	NA	NA	1	0.999	1	1	1	1	0.999	1	1	NA	NA	NA	NA	NA	NA	NA	NA	NA	NA	NA	NA	NA	NA	NA	NA	NA	NA	NA	NA	NA	NA	NA	NA	NA	NA	NA	NA	NA	NA	NA	NA	NA	NA	NA	NA
PRKCSH_chr19_11449267_11449440_11449075_11449175_11450645_11450968	NA	NA	NA	NA	NA	NA	NA	NA	NA	NA	NA	NA	NA	NA	NA	NA	NA	NA	1	0.998	1	NA	NA	NA	0.998	1	1	NA	NA	NA	NA	NA	NA	NA	NA	NA	NA	NA	NA	NA	NA	NA	NA	NA	NA	NA	NA	NA	NA	NA	NA	NA	NA	NA	NA	NA	NA	NA	NA	NA	NA	NA	NA
PRKCSH_chr19_11449267_11449685_11449075_11449175_11450645_11450968	NA	NA	NA	NA	NA	NA	NA	NA	NA	NA	NA	NA	NA	NA	NA	NA	NA	NA	1	0.997	1	1	1	1	0.997	1	1	NA	NA	NA	NA	NA	NA	NA	NA	NA	NA	NA	NA	NA	NA	NA	NA	NA	NA	NA	NA	NA	NA	NA	NA	NA	NA	NA	NA	NA	NA	NA	NA	NA	NA	NA	NA
PRKCSH_chr19_11449563_11449637_11449265_11449428_11450645_11450968	NA	NA	NA	NA	NA	NA	NA	NA	NA	NA	NA	NA	NA	NA	NA	NA	NA	NA	NA	NA	NA	NA	NA	NA	NA	NA	NA	NA	NA	NA	NA	NA	NA	NA	NA	NA	0	0	0	0	0.001	0.002	0	0.001	0	NA	NA	NA	NA	NA	NA	NA	NA	NA	0	0	0	0.001	0	0	0	0	0
PRKCSH_chr19_11449563_11449685_11449265_11449428_11450645_11450968	0.003	0.005	0.003	0.002	0.003	0.003	0.003	0.003	0.003	0.004	0.006	0.006	0.003	0.004	0.003	0.003	0.004	0.003	0.003	0.003	0.003	0.005	0.002	0.002	0.004	0.004	0.001	0.002	0.004	0.003	0.003	0.005	0.001	0.004	0.003	0.003	0.003	0.004	0.003	0.001	0.003	0.002	0.003	0.004	0.002	0.002	0.005	0.002	0.006	0.003	0.001	0.004	0.007	0.002	0.005	0.004	0.003	0.003	0.002	0.002	0.004	0.003	0.005
PRKCSH_chr19_11449563_11450056_11449265_11449428_11450645_11450968	NA	NA	NA	NA	NA	NA	NA	NA	NA	NA	NA	NA	NA	NA	NA	NA	NA	NA	NA	NA	NA	NA	NA	NA	NA	NA	NA	NA	NA	NA	NA	NA	NA	NA	NA	NA	NA	NA	NA	NA	NA	NA	NA	NA	NA	NA	NA	NA	NA	NA	NA	NA	NA	NA	0.014	0.015	0.019	0.029	0.026	0.026	0.019	0.02	0.019
PRKCSH_chr19_11449587_11449685_11449265_11449428_11450645_11450968	0.003	0.005	0.003	0.002	0.003	0.003	0.001	0.003	0.003	NA	NA	NA	NA	NA	NA	NA	NA	NA	NA	NA	NA	NA	NA	NA	NA	NA	NA	0.002	0.002	0.003	0.001	0.004	0.001	0.003	0.002	0.003	NA	NA	NA	NA	NA	NA	NA	NA	NA	NA	NA	NA	NA	NA	NA	NA	NA	NA	NA	NA	NA	NA	NA	NA	NA	NA	NA
PRKCZ-DT_chr1_2049597_2049666_2049303_2049468_2049867_2050070	NA	NA	NA	NA	NA	NA	NA	NA	NA	NA	NA	NA	NA	NA	NA	NA	NA	NA	NA	NA	0	NA	NA	NA	NA	1	NA	NA	NA	NA	NA	NA	NA	NA	NA	NA	NA	NA	NA	NA	NA	NA	NA	NA	NA	NA	NA	NA	NA	NA	NA	NA	NA	NA	0	NA	NA	1	NA	NA	1	NA	1
PRKCZ_chr1_2055416_2055562_2050502_2050701_2135261_2135347	1	1	1	NA	NA	NA	1	1	0.37	1	0	0.524	1	1	1	1	1	1	NA	NA	NA	NA	NA	NA	NA	NA	NA	NA	NA	NA	NA	NA	NA	NA	NA	NA	NA	NA	NA	NA	NA	NA	NA	NA	NA	NA	NA	NA	NA	NA	NA	NA	NA	NA	NA	NA	NA	NA	NA	NA	NA	NA	NA
PRKCZ_chr1_2055440_2055545_2050410_2050701_2135261_2135347	NA	NA	NA	NA	NA	NA	NA	NA	NA	NA	NA	NA	NA	NA	NA	NA	NA	NA	1	1	1	1	1	0.852	0.839	0.887	0.904	NA	NA	NA	NA	NA	NA	NA	NA	NA	NA	NA	NA	NA	NA	NA	NA	NA	NA	NA	NA	NA	NA	NA	NA	NA	NA	NA	1	1	1	1	0.893	0.863	1	1	0.899
PRKCZ_chr1_2055440_2055562_2050410_2050701_2135261_2135347	1	1	1	1	1	1	1	1	0.795	1	0.814	0.842	1	1	1	1	1	1	1	1	1	1	1	0.872	0.842	0.897	0.907	1	1	1	1	0.931	1	1	0.921	1	NA	NA	NA	NA	NA	NA	NA	NA	NA	1	1	0.822	1	1	0.858	1	1	0.921	1	1	1	1	0.886	0.879	1	1	0.897
PRKCZ_chr1_2056151_2056573_2055440_2055562_2059540_2059591	NA	NA	NA	NA	NA	NA	NA	NA	NA	1	1	1	1	1	1	0.902	0.768	1	NA	NA	NA	NA	NA	NA	NA	NA	NA	NA	NA	NA	NA	NA	NA	NA	NA	NA	0.853	1	1	1	1	0.85	1	1	1	NA	NA	NA	NA	NA	NA	NA	NA	NA	NA	NA	NA	NA	NA	NA	NA	NA	NA
PRKCZ_chr1_2056483_2056573_2055440_2055545_2135261_2135347	NA	NA	NA	NA	NA	NA	NA	NA	NA	NA	NA	NA	NA	NA	NA	NA	NA	NA	1	NA	NA	0.529	NA	NA	1	1	NA	NA	NA	NA	NA	NA	NA	NA	NA	NA	NA	NA	NA	NA	NA	NA	NA	NA	NA	NA	NA	NA	NA	NA	NA	NA	NA	NA	NA	1	NA	0	1	NA	NA	1	NA
PRKCZ_chr1_2056483_2056573_2055440_2055562_2059540_2059591	1	0.957	1	1	1	1	0.974	1	0.978	1	1	1	1	1	1	0.978	0.931	1	0.976	1	1	1	0.974	1	0.973	0.963	0.979	1	1	0.943	0.97	0.916	1	0.903	1	1	0.963	1	1	1	1	0.957	1	1	1	1	1	1	1	1	0.973	1	0.973	0.956	1	1	1	1	0.97	1	0.972	1	1
PRKCZ_chr1_2056483_2056573_2055440_2055562_2135261_2135347	0.925	0.642	1	1	0.663	0.861	0.797	0.918	1	NA	NA	NA	NA	NA	NA	NA	NA	NA	1	1	0.614	0.627	0.894	0.797	1	0.894	1	NA	NA	NA	NA	NA	NA	NA	NA	NA	NA	NA	NA	NA	NA	NA	NA	NA	NA	0.835	0.818	1	1	1	1	1	1	0.887	1	0.818	0.835	0.879	1	0.771	1	0.457	1
PRKCZ_chr1_2056509_2056573_2055440_2055562_2059540_2059591	1	0.924	1	1	1	1	0.963	1	0.954	1	1	1	1	1	1	0.957	0.909	1	NA	NA	NA	NA	NA	NA	NA	NA	NA	1	1	0.918	0.939	0.881	1	0.869	1	1	NA	NA	NA	NA	NA	NA	NA	NA	NA	NA	NA	NA	NA	NA	NA	NA	NA	NA	1	1	1	1	0.941	1	0.944	1	1
PRKCZ_chr1_2056509_2056573_2055440_2055562_2135261_2135347	NA	NA	NA	NA	0.138	0	0	0	NA	NA	NA	NA	NA	NA	NA	NA	NA	NA	NA	NA	NA	NA	NA	NA	NA	NA	NA	NA	NA	NA	NA	NA	NA	NA	NA	NA	NA	NA	NA	NA	NA	NA	NA	NA	NA	NA	NA	NA	NA	NA	NA	NA	NA	NA	NA	0	0	0	1	0	NA	0	NA
PRKCZ_chr1_2056509_2057007_2055440_2055562_2059540_2059591	NA	NA	NA	NA	NA	NA	NA	NA	NA	NA	NA	NA	1	NA	NA	0	0.086	NA	NA	NA	NA	NA	NA	NA	NA	NA	NA	NA	NA	NA	NA	NA	NA	NA	NA	NA	NA	NA	NA	NA	NA	NA	NA	NA	NA	NA	NA	NA	NA	NA	NA	NA	NA	NA	NA	NA	NA	NA	NA	NA	NA	NA	NA
PRKCZ_chr1_2056914_2057007_2056483_2056573_2059540_2059591	NA	NA	NA	NA	NA	NA	NA	NA	NA	0	0	0	0	0	0.019	0	0	0	NA	NA	NA	NA	NA	NA	NA	NA	NA	NA	NA	NA	NA	NA	NA	NA	NA	NA	NA	NA	NA	NA	NA	NA	NA	NA	NA	NA	NA	NA	NA	NA	NA	NA	NA	NA	NA	NA	NA	NA	NA	NA	NA	NA	NA
PRKCZ_chr1_2059540_2059591_2055440_2055562_2135261_2135347	0.947	0.761	1	1	0.692	0.949	0.936	0.959	1	0.893	1	0.822	0.963	1	0.909	0.95	0.862	1	1	1	0.618	0.852	0.949	0.879	1	0.959	1	0.787	0.893	1	1	0.941	1	0.956	1	1	0.895	0.926	1	1	1	0.735	1	1	0.954	0.922	0.926	1	1	1	1	1	1	0.957	1	0.903	0.922	0.953	1	0.776	1	0.818	1
PRKCZ_chr1_2059540_2059591_2056483_2056573_2135261_2135347	1	1	1	1	1	1	1	0.982	1	NA	NA	NA	NA	NA	NA	NA	NA	NA	1	1	1	0.967	1	1	1	1	1	NA	NA	NA	NA	NA	NA	NA	NA	NA	NA	NA	NA	NA	NA	NA	NA	NA	NA	1	1	1	1	1	1	1	0.975	1	1	1	1	1	0.975	1	1	1	1
PRKCZ_chr1_2059540_2059735_2055440_2055562_2135261_2135347	0	0	NA	NA	0	0	0	0	1	NA	NA	NA	NA	NA	NA	NA	NA	NA	NA	NA	NA	NA	NA	NA	NA	NA	NA	NA	NA	NA	NA	NA	NA	NA	NA	NA	NA	NA	NA	NA	NA	NA	NA	NA	NA	NA	NA	NA	NA	NA	NA	NA	NA	NA	NA	NA	NA	NA	NA	NA	NA	NA	NA
PRKCZ_chr1_2059540_2059735_2056483_2056573_2135261_2135347	1	1	1	1	1	1	1	0.817	1	NA	NA	NA	NA	NA	NA	NA	NA	NA	NA	NA	NA	NA	NA	NA	NA	NA	NA	NA	NA	NA	NA	NA	NA	NA	NA	NA	NA	NA	NA	NA	NA	NA	NA	NA	NA	NA	NA	NA	NA	NA	NA	NA	NA	NA	NA	NA	NA	NA	NA	NA	NA	NA	NA
PRKCZ_chr1_2073525_2073929_2059540_2059591_2135261_2135347	0	0	0.005	0	0	0	0	0	0	NA	NA	NA	NA	NA	NA	NA	NA	NA	NA	NA	NA	NA	NA	NA	NA	NA	NA	NA	NA	NA	NA	NA	NA	NA	NA	NA	NA	NA	NA	NA	NA	NA	NA	NA	NA	NA	NA	NA	NA	NA	NA	NA	NA	NA	NA	NA	NA	NA	NA	NA	NA	NA	NA
PRKCZ_chr1_2098308_2098546_2059540_2059591_2135261_2135347	NA	NA	NA	NA	NA	NA	NA	NA	NA	NA	NA	NA	NA	NA	NA	NA	NA	NA	NA	NA	NA	NA	NA	NA	NA	NA	NA	0	0	0	0	0	0	0.005	0.006	0	NA	NA	NA	NA	NA	NA	NA	NA	NA	NA	NA	NA	NA	NA	NA	NA	NA	NA	NA	NA	NA	NA	NA	NA	NA	NA	NA
PRKCZ_chr1_2098308_2098555_2059540_2059591_2135261_2135347	NA	NA	NA	NA	NA	NA	NA	NA	NA	NA	NA	NA	NA	NA	NA	NA	NA	NA	NA	NA	NA	NA	NA	NA	NA	NA	NA	0	0.005	0	0	0	0	0.049	0.012	0.006	NA	NA	NA	NA	NA	NA	NA	NA	NA	NA	NA	NA	NA	NA	NA	NA	NA	NA	NA	NA	NA	NA	NA	NA	NA	NA	NA
PRKCZ_chr1_2098346_2098546_2059540_2059591_2135261_2135347	NA	NA	NA	NA	NA	NA	NA	NA	NA	NA	NA	NA	NA	NA	NA	NA	NA	NA	NA	NA	NA	NA	NA	NA	NA	NA	NA	0	0	0	0	0	0	0	0.013	0	NA	NA	NA	NA	NA	NA	NA	NA	NA	0	0	0.005	0	0	0.016	NA	NA	NA	NA	NA	NA	NA	NA	NA	NA	NA	NA
PRKCZ_chr1_2098346_2098555_2059540_2059591_2135261_2135347	NA	NA	NA	NA	NA	NA	NA	NA	NA	0	0	0	0.004	0.011	0.013	0	0	0	0	0	0	0	0.006	0.007	0.011	0.012	0.006	0	0.006	0	0	0	0	0.049	0.019	0.006	0	0.007	0	0	0.018	0.005	0.011	0	0	0	0.006	0	0	0.009	0.016	0	0	0	0	0.013	0	0.005	0.018	0	0	0.009	0.01
PRKCZ_chr1_2108304_2108413_2104738_2104895_2135261_2135347	NA	NA	NA	NA	NA	NA	NA	NA	NA	NA	NA	NA	NA	NA	NA	NA	NA	NA	NA	NA	NA	NA	NA	NA	NA	NA	NA	NA	NA	NA	NA	NA	NA	NA	NA	NA	NA	NA	NA	NA	NA	NA	NA	NA	NA	NA	NA	NA	NA	NA	NA	NA	NA	NA	0	0.029	0	0.022	0	0	NA	NA	NA
PRKCZ_chr1_2108357_2108413_2104738_2104895_2135261_2135347	NA	NA	NA	NA	NA	NA	NA	NA	NA	0	0	0	0	0	0	0.006	0	0	NA	NA	NA	NA	NA	NA	NA	NA	NA	NA	NA	NA	NA	NA	NA	NA	NA	NA	NA	NA	NA	NA	NA	NA	NA	NA	NA	NA	NA	NA	NA	NA	NA	NA	NA	NA	NA	NA	NA	NA	NA	NA	NA	NA	NA
PRKCZ_chr1_2135261_2135347_2104715_2104895_2144209_2144341	NA	NA	NA	NA	NA	NA	NA	NA	NA	NA	NA	NA	NA	NA	NA	NA	NA	NA	1	0.993	1	1	1	1	1	1	1	NA	NA	NA	NA	NA	NA	NA	NA	NA	NA	NA	NA	NA	NA	NA	NA	NA	NA	1	1	1	1	1	1	0.985	1	1	NA	NA	NA	NA	NA	NA	NA	NA	NA
PRKCZ_chr1_2144209_2144341_2135261_2135347_2146026_2146086	1	0.992	1	1	0.992	0.992	1	0.985	1	1	1	1	1	1	0.98	0.993	0.979	0.983	1	0.986	1	0.994	1	0.99	0.994	1	1	0.982	0.979	0.98	0.992	0.994	1	1	0.993	0.979	0.987	0.978	0.992	0.98	0.981	1	0.991	0.993	0.978	1	1	1	0.97	0.989	1	0.989	1	0.979	0.992	1	1	0.969	0.979	0.965	0.954	1	0.971
PRKCZ_chr1_2144211_2144341_2135261_2135347_2146026_2146086	NA	NA	NA	NA	NA	NA	NA	NA	NA	NA	NA	NA	NA	NA	NA	NA	NA	NA	NA	NA	NA	NA	NA	NA	NA	NA	NA	0.971	0.96	0.971	0.986	0.99	1	1	0.987	0.961	NA	NA	NA	NA	NA	NA	NA	NA	NA	NA	NA	NA	NA	NA	NA	NA	NA	NA	NA	NA	NA	NA	NA	NA	NA	NA	NA
PRKCZ_chr1_2144211_2144584_2135261_2135347_2146026_2146108	NA	NA	NA	NA	NA	NA	NA	NA	NA	NA	NA	NA	NA	NA	NA	NA	NA	NA	NA	NA	NA	NA	NA	NA	NA	NA	NA	0.191	0	0	0	0.32	NA	1	0	0	NA	NA	NA	NA	NA	NA	NA	NA	NA	NA	NA	NA	NA	NA	NA	NA	NA	NA	NA	NA	NA	NA	NA	NA	NA	NA	NA
PRKCZ_chr1_2144417_2144584_2144209_2144341_2146026_2146108	NA	NA	NA	NA	NA	NA	NA	NA	NA	NA	NA	NA	NA	NA	NA	NA	NA	NA	NA	NA	NA	NA	NA	NA	NA	NA	NA	NA	NA	NA	NA	NA	NA	NA	NA	NA	NA	NA	NA	NA	NA	NA	NA	NA	NA	0	0.003	0	0	0	0	0	0	0	NA	NA	NA	NA	NA	NA	NA	NA	NA
PRKCZ_chr1_2145337_2145511_2144209_2144341_2146026_2146108	0.024	0.036	0.035	0.029	0.022	0.044	0.021	0.035	0.03	0.027	0.009	0.011	0.021	0.023	0.022	0.041	0.048	0.011	0.012	0.019	0.023	0.033	0.032	0.015	0.044	0.04	0.047	0.024	0.015	0.025	0.042	0.031	0.017	0.017	0.023	0.008	0.019	0.019	0.01	0.012	0.017	0.024	0.049	0.05	0.022	0.044	0.023	0.022	0.056	0.018	0.021	0.009	0.021	0.022	0.029	0.007	0.003	0.027	0.03	0.017	0.046	0.028	0.02
PRKCZ_chr1_2145337_2145732_2144209_2144341_2146026_2146108	NA	NA	NA	NA	NA	NA	NA	NA	NA	NA	NA	NA	NA	NA	NA	NA	NA	NA	NA	NA	NA	NA	NA	NA	NA	NA	NA	NA	NA	NA	NA	NA	NA	NA	NA	NA	NA	NA	NA	NA	NA	NA	NA	NA	NA	NA	NA	NA	NA	NA	NA	NA	NA	NA	0.011	0.002	0	0.006	0.005	0.006	0.01	0.005	0.008
PRKCZ_chr1_2145388_2145511_2144209_2144341_2146026_2146108	0.021	0.027	0.023	0.022	0.02	0.012	0.018	0.042	0.037	0.03	0.017	0.01	0.023	0.031	0.039	0.039	0.036	0.01	0.022	0.029	0.019	0.025	0.023	0.009	0.035	0.046	0.053	0.016	0.023	0.007	0.038	0.022	0.01	0.017	0.031	0.009	0.02	0.02	0.021	0.012	0.017	0.027	0.05	0.057	0.024	0.033	0.037	0.031	0.072	0.013	0.026	0.007	0.021	0.021	0.023	0.02	0.016	0.024	0.029	0.007	0.053	0.04	0.006
PRKCZ_chr1_2145388_2145732_2144209_2144341_2146026_2146108	NA	NA	NA	NA	NA	NA	NA	NA	NA	NA	NA	NA	NA	NA	NA	NA	NA	NA	NA	NA	NA	NA	NA	NA	NA	NA	NA	NA	NA	NA	NA	NA	NA	NA	NA	NA	NA	NA	NA	NA	NA	NA	NA	NA	NA	NA	NA	NA	NA	NA	NA	NA	NA	NA	0.005	0.008	0.006	0.002	0.002	0	0.009	0.009	0
PRKCZ_chr1_2145622_2145732_2145388_2145511_2146026_2146108	NA	NA	NA	NA	NA	NA	NA	NA	NA	NA	NA	NA	NA	NA	NA	NA	NA	NA	NA	NA	NA	NA	NA	NA	NA	NA	NA	NA	NA	NA	NA	NA	NA	NA	NA	NA	NA	NA	NA	NA	NA	NA	NA	NA	NA	NA	NA	NA	NA	NA	NA	NA	NA	NA	NA	NA	NA	0.093	0	0	0.041	0	0
PRKCZ_chr1_2146026_2146108_2144209_2144341_2148871_2148924	NA	NA	NA	NA	NA	NA	NA	NA	NA	0.996	1	1	1	1	1	0.99	1	0.985	1	1	1	0.993	1	1	1	1	1	1	1	1	1	1	1	0.991	1	0.993	0.993	1	1	1	1	0.993	0.997	1	1	1	0.99	0.993	0.984	1	0.996	1	1	0.991	1	1	1	0.988	1	1	1	0.995	1
PRKCZ_chr1_2146026_2146133_2144209_2144341_2148871_2148924	NA	NA	NA	NA	NA	NA	NA	NA	NA	0.99	1	1	1	1	1	0.973	1	0.961	1	1	1	0.983	1	1	1	1	1	1	1	1	1	1	1	0.977	1	0.981	0.98	1	1	1	1	0.983	0.992	1	1	1	0.975	0.981	0.958	1	0.987	1	1	0.979	1	1	1	0.968	1	1	1	0.986	1
PRKCZ_chr1_2146026_2146305_2144209_2144341_2148871_2148924	NA	NA	NA	NA	NA	NA	NA	NA	NA	0.982	1	1	1	1	1	0.953	1	0.933	1	1	1	0.971	1	1	1	1	1	1	1	1	1	1	1	0.961	1	0.968	0.965	1	1	1	1	0.971	0.987	1	1	1	0.957	0.966	0.929	1	0.977	1	1	0.963	1	1	1	0.946	1	1	1	0.976	1
PRKCZ_chr1_2146213_2146305_2146026_2146108_2148871_2148924	0.004	0.004	0.008	0.008	0	0.009	0.012	0.005	0.014	NA	NA	NA	NA	NA	NA	NA	NA	NA	0.006	0.009	0	0.007	0.006	0.01	0.01	0.014	0.013	0.007	0.011	0	0	0.007	0.004	0.013	0.008	0.007	0.007	0.007	0.003	0.002	0.003	0.011	0.01	0.007	0.012	0	0.012	0	0.013	0	0	0	0.009	0.005	0	0.004	0.014	0.01	0	0	0.01	0.006	0.017
PRKCZ_chr1_2148871_2148924_2146026_2146108_2150789_2150836	NA	NA	NA	NA	NA	NA	NA	NA	NA	NA	NA	NA	NA	NA	NA	NA	NA	NA	1	1	1	1	0.993	1	0.996	1	1	NA	NA	NA	NA	NA	NA	NA	NA	NA	NA	NA	NA	NA	NA	NA	NA	NA	NA	NA	NA	NA	NA	NA	NA	NA	NA	NA	NA	NA	NA	NA	NA	NA	NA	NA	NA
PRKCZ_chr1_2150789_2150978_2135261_2135347_2155994_2156087	NA	NA	NA	NA	NA	NA	NA	NA	NA	NA	NA	NA	NA	NA	NA	NA	NA	NA	NA	NA	NA	NA	NA	NA	NA	NA	NA	NA	NA	NA	NA	NA	NA	NA	NA	NA	NA	NA	NA	NA	NA	NA	NA	NA	NA	1	1	1	1	0.992	1	0.992	1	1	NA	NA	NA	NA	NA	NA	NA	NA	NA
PRKCZ_chr1_2150789_2150978_2135261_2135347_2169517_2169604	NA	NA	NA	NA	NA	NA	NA	NA	NA	NA	NA	NA	1	1	1	1	0.965	1	NA	NA	NA	NA	NA	NA	NA	NA	NA	0.979	1	1	NA	NA	NA	1	1	1	NA	NA	NA	NA	NA	NA	NA	NA	NA	NA	NA	NA	NA	NA	NA	NA	NA	NA	NA	NA	NA	NA	NA	NA	NA	NA	NA
PRKCZ_chr1_2150789_2150978_2148871_2148924_2155994_2156087	1	1	1	0.995	1	1	1	1	0.993	NA	NA	NA	NA	NA	NA	NA	NA	NA	1	0.994	1	1	1	1	1	1	0.994	1	1	1	1	1	1	1	1	0.994	1	1	0.996	1	1	0.996	0.997	1	1	NA	NA	NA	NA	NA	NA	NA	NA	NA	NA	NA	NA	NA	NA	NA	NA	NA	NA
PRKCZ_chr1_2150789_2150978_2148871_2148924_2169517_2169604	NA	NA	NA	NA	NA	NA	NA	NA	NA	NA	NA	NA	NA	NA	NA	NA	NA	NA	NA	NA	NA	NA	NA	NA	NA	NA	NA	NA	NA	NA	NA	NA	NA	NA	NA	NA	NA	NA	NA	NA	NA	NA	NA	NA	NA	1	1	1	1	1	0.994	1	1	1	NA	NA	NA	NA	NA	NA	NA	NA	NA
PRKCZ_chr1_2155994_2156092_2135261_2135347_2169517_2169604	NA	NA	NA	NA	NA	NA	NA	NA	NA	NA	NA	NA	NA	NA	NA	NA	NA	NA	NA	NA	NA	NA	NA	NA	NA	NA	NA	NA	NA	NA	NA	NA	NA	NA	NA	NA	1	1	1	NA	NA	NA	0.982	1	1	NA	NA	NA	NA	NA	NA	NA	NA	NA	NA	NA	NA	NA	NA	NA	NA	NA	NA
PRKCZ_chr1_2155994_2156092_2150789_2150978_2168290_2168417	NA	NA	NA	NA	NA	NA	NA	NA	NA	NA	NA	NA	NA	NA	NA	NA	NA	NA	NA	NA	NA	NA	NA	NA	NA	NA	NA	NA	NA	NA	NA	NA	NA	NA	NA	NA	1	1	1	1	1	1	1	1	0.984	NA	NA	NA	NA	NA	NA	NA	NA	NA	NA	NA	NA	NA	NA	NA	NA	NA	NA
PRKCZ_chr1_2155994_2156092_2150789_2150978_2169517_2169604	1	0.995	0.995	1	1	1	1	1	0.98	0.995	0.982	1	1	1	1	0.996	1	0.994	0.985	0.997	1	1	1	1	0.987	1	1	0.994	1	1	1	0.993	1	1	1	1	0.994	1	1	0.988	1	0.99	0.993	1	1	0.99	0.993	1	0.982	1	1	1	0.991	1	1	0.992	1	0.97	0.993	0.988	0.994	0.993	0.98
PRKCZ_chr1_2155994_2156092_2150789_2150978_2184582_2184698	NA	NA	NA	NA	NA	NA	NA	NA	NA	NA	NA	NA	NA	NA	NA	NA	NA	NA	1	1	1	1	0.993	1	1	0.992	1	1	1	1	1	1	1	1	0.992	1	1	1	1	1	1	1	1	0.984	1	1	1	1	1	1	0.991	1	1	1	NA	NA	NA	NA	NA	NA	NA	NA	NA
PRKCZ_chr1_2157192_2157316_2155994_2156092_2169517_2169604	0.006	0.003	0.008	0	0.033	0.003	0.015	0.003	0	0.003	0.023	0	0.003	0.005	0	0.018	0.019	0	0.003	0	0	0.007	0.008	0	0	0.009	0.005	0	0	0	0.007	0.01	0	0	0.003	0.008	0.004	0	0	0.004	0.004	0.003	0.018	0.008	0	0	0.013	0.003	0.011	0	0.019	0.005	0	0.016	0.004	0.014	0.007	0	0.008	0.027	0	0	0.006
PRKCZ_chr1_2157192_2157316_2155994_2156092_2184582_2184698	0.325	1	1	NA	NA	NA	1	1	1	NA	NA	NA	NA	NA	NA	NA	NA	NA	NA	NA	NA	NA	NA	NA	NA	NA	NA	NA	NA	NA	NA	NA	NA	NA	NA	NA	NA	NA	NA	NA	NA	NA	NA	NA	NA	NA	NA	NA	NA	NA	NA	NA	NA	NA	NA	NA	NA	NA	NA	NA	NA	NA	NA
PRKCZ_chr1_2168290_2168417_2150789_2150978_2169517_2169604	NA	NA	NA	NA	NA	NA	NA	NA	NA	NA	NA	NA	NA	NA	NA	NA	NA	NA	NA	NA	NA	NA	NA	NA	NA	NA	NA	NA	NA	NA	NA	NA	NA	NA	NA	NA	0	NA	NA	0	NA	0	0.322	NA	1	NA	NA	NA	NA	NA	NA	NA	NA	NA	NA	NA	NA	NA	NA	NA	NA	NA	NA
PRKCZ_chr1_2168290_2168417_2155994_2156092_2169517_2169604	0.006	0.008	0.003	0	0.004	0.003	0.005	0.003	0.005	NA	NA	NA	NA	NA	NA	NA	NA	NA	NA	NA	NA	NA	NA	NA	NA	NA	NA	NA	NA	NA	NA	NA	NA	NA	NA	NA	0	0.003	0.003	0.004	0.004	0	0.013	0	0.009	NA	NA	NA	NA	NA	NA	NA	NA	NA	NA	NA	NA	NA	NA	NA	NA	NA	NA
PRKCZ_chr1_2168290_2168563_2155994_2156092_2169517_2169604	NA	NA	NA	NA	NA	NA	NA	NA	NA	NA	NA	NA	NA	NA	NA	NA	NA	NA	0.002	0.006	0	0	0.004	0.003	0.008	0.019	0.009	NA	NA	NA	NA	NA	NA	NA	NA	NA	NA	NA	NA	NA	NA	NA	NA	NA	NA	NA	NA	NA	NA	NA	NA	NA	NA	NA	NA	NA	NA	NA	NA	NA	NA	NA	NA
PRKCZ_chr1_2171549_2171603_2169517_2169604_2172054_2172190	NA	NA	NA	NA	NA	NA	NA	NA	NA	NA	NA	NA	NA	NA	NA	NA	NA	NA	0	0	0	0	0	0	0	0.006	0	NA	NA	NA	NA	NA	NA	NA	NA	NA	0	0	0	NA	NA	NA	0	0	0.004	NA	NA	NA	NA	NA	NA	NA	NA	NA	NA	NA	NA	NA	NA	NA	NA	NA	NA
PRKCZ_chr1_2171549_2171645_2169517_2169604_2172054_2172190	NA	NA	NA	NA	NA	NA	NA	NA	NA	NA	NA	NA	NA	NA	NA	NA	NA	NA	0.003	0.002	0	0	0	0	0.003	0.013	0	NA	NA	NA	NA	NA	NA	NA	NA	NA	0	0	0	0	0	0	0	0.003	0.003	NA	NA	NA	NA	NA	NA	NA	NA	NA	0.004	0.009	0	0.004	0	0	0	0	0
PRKCZ_chr1_2171552_2171603_2169517_2169604_2172054_2172190	NA	NA	NA	NA	NA	NA	NA	NA	NA	NA	NA	NA	NA	NA	NA	NA	NA	NA	0	0.003	0	0	0	0	0	0.003	0	0	0	0	0	0.007	0	0	0	0	0.004	0	0	0	0	0	0	0	0	NA	NA	NA	NA	NA	NA	NA	NA	NA	NA	NA	NA	NA	NA	NA	NA	NA	NA
PRKCZ_chr1_2171552_2171645_2169517_2169604_2172054_2172190	0.005	0	0	0	0	0	0	0	0	0.007	0	0	0	0	0	0	0.004	0.009	0.003	0.002	0	0	0	0	0.003	0.003	0	0.003	0	0.028	0	0	0	0.007	0	0	0	0	0	0	0	0	0	0.003	0	0	0	0.003	0.006	0	0	0	0	0	0.007	0.005	0	0	0	0	0	0	0
PRKCZ_chr1_2171578_2171645_2169517_2169604_2172054_2172190	0.006	0	0	0	0.005	0	0	0	0	NA	NA	NA	NA	NA	NA	NA	NA	NA	NA	NA	NA	NA	NA	NA	NA	NA	NA	NA	NA	NA	NA	NA	NA	NA	NA	NA	NA	NA	NA	NA	NA	NA	NA	NA	NA	NA	NA	NA	NA	NA	NA	NA	NA	NA	NA	NA	NA	NA	NA	NA	NA	NA	NA
PRKCZ_chr1_2172300_2172387_2172054_2172190_2173896_2174016	NA	NA	NA	NA	NA	NA	NA	NA	NA	NA	NA	NA	NA	NA	NA	NA	NA	NA	NA	NA	NA	NA	NA	NA	NA	NA	NA	NA	NA	NA	NA	NA	NA	NA	NA	NA	NA	NA	NA	NA	NA	NA	NA	NA	NA	NA	NA	NA	1	1	1	1	1	0.991	NA	NA	NA	NA	NA	NA	NA	NA	NA
PRKCZ_chr1_2172300_2172388_2172054_2172190_2173896_2173951	NA	NA	NA	NA	NA	NA	NA	NA	NA	NA	NA	NA	NA	NA	NA	NA	NA	NA	NA	NA	NA	NA	NA	NA	NA	NA	NA	NA	NA	NA	NA	NA	NA	NA	NA	NA	1	0.995	1	1	1	1	1	1	1	1	1	1	1	1	1	1	1	0.995	1	1	1	1	1	0.99	1	1	1
PRKCZ_chr1_2172304_2172387_2172054_2172190_2173896_2174016	NA	NA	NA	NA	NA	NA	NA	NA	NA	NA	NA	NA	NA	NA	NA	NA	NA	NA	NA	NA	NA	NA	NA	NA	NA	NA	NA	NA	NA	NA	NA	NA	NA	NA	NA	NA	NA	NA	NA	NA	NA	NA	NA	NA	NA	NA	NA	NA	NA	1	NA	1	NA	0.537	NA	NA	NA	NA	NA	NA	NA	NA	NA
PRKCZ_chr1_2172304_2172388_2172054_2172190_2173896_2173951	NA	NA	NA	NA	NA	NA	NA	NA	NA	NA	NA	NA	NA	NA	NA	NA	NA	NA	NA	NA	NA	NA	NA	NA	NA	NA	NA	NA	NA	NA	NA	NA	NA	NA	NA	NA	1	0.986	1	1	1	1	1	1	1	1	1	1	1	1	1	1	1	0.985	1	1	1	1	1	0.971	1	1	1
PRKCZ_chr1_2173896_2174016_2172300_2172388_2174753_2174833	NA	NA	NA	NA	NA	NA	NA	NA	NA	NA	NA	NA	NA	NA	NA	NA	NA	NA	NA	NA	NA	NA	NA	NA	NA	NA	NA	1	1	1	1	1	1	1	0.995	1	NA	NA	NA	NA	NA	NA	NA	NA	NA	NA	NA	NA	NA	NA	NA	NA	NA	NA	1	1	1	1	0.994	1	1	1	1
PRKCZ_chr1_2175223_2175313_2174753_2174833_2184582_2184698	NA	NA	NA	NA	NA	NA	NA	NA	NA	NA	NA	NA	NA	NA	NA	NA	NA	NA	1	1	1	1	0.997	1	1	1	1	1	1	0.994	1	1	1	1	1	1	NA	NA	NA	NA	NA	NA	NA	NA	NA	NA	NA	NA	NA	NA	NA	NA	NA	NA	1	1	1	0.996	1	1	1	1	1
PRKCZ_chr1_2179399_2179533_2175223_2175313_2184582_2184698	0	0	0	0.002	0.002	0	0	0	0	NA	NA	NA	NA	NA	NA	NA	NA	NA	NA	NA	NA	NA	NA	NA	NA	NA	NA	NA	NA	NA	NA	NA	NA	NA	NA	NA	NA	NA	NA	NA	NA	NA	NA	NA	NA	NA	NA	NA	NA	NA	NA	NA	NA	NA	NA	NA	NA	NA	NA	NA	NA	NA	NA
PRKCZ_chr1_2179399_2179539_2175223_2175313_2181831_2181914	NA	NA	NA	NA	NA	NA	NA	NA	NA	0.131	NA	0	NA	NA	1	NA	NA	NA	NA	NA	NA	NA	NA	NA	NA	NA	NA	NA	NA	NA	NA	NA	NA	NA	NA	NA	NA	NA	NA	NA	NA	NA	NA	NA	NA	NA	NA	NA	NA	NA	NA	NA	NA	NA	NA	NA	NA	NA	NA	NA	NA	NA	NA
PRKCZ_chr1_2180313_2180729_2175223_2175313_2181831_2181914	NA	NA	NA	NA	NA	NA	NA	NA	NA	NA	NA	NA	NA	NA	NA	NA	NA	NA	1	0.224	NA	0.302	0.52	0	1	1	NA	NA	NA	NA	NA	NA	NA	NA	NA	NA	NA	NA	NA	NA	NA	NA	NA	NA	NA	NA	NA	NA	NA	NA	NA	NA	NA	NA	NA	NA	NA	NA	NA	NA	NA	NA	NA
PRKCZ_chr1_2181831_2181914_2175223_2175313_2184582_2184698	0.153	0.061	0.059	0.184	0.038	0.047	0.139	0.065	0.06	0.083	0.129	0.109	0.106	0.06	0.145	0.064	0.069	0.097	0.087	0.06	0.073	0.073	0.063	0.091	0.062	0.07	0.057	0.087	0.068	0.102	0.132	0.031	0.074	0.067	0.048	0.078	0.038	0.081	0.061	0.036	0.039	0.091	0.094	0.085	0.102	0.101	0.083	0.102	0.107	0.169	0.106	0.071	0.12	0.126	0.124	0.133	0.169	0.104	0.157	0.211	0.125	0.093	0.222
PRKCZ_chr1_2181831_2182144_2175223_2175313_2184582_2184698	NA	NA	NA	NA	NA	NA	NA	NA	NA	NA	NA	NA	NA	NA	NA	NA	NA	NA	NA	NA	NA	NA	NA	NA	NA	NA	NA	NA	NA	NA	NA	NA	NA	NA	NA	NA	NA	NA	NA	NA	NA	NA	NA	NA	NA	0.002	0.001	0.001	0	0	0	0	0	0.001	0	0.002	0.004	0	0.002	0	0	0	0.002
PRKCZ_chr1_2182630_2182737_2181831_2181914_2184582_2184698	NA	NA	NA	NA	NA	NA	NA	NA	NA	NA	NA	NA	NA	NA	NA	NA	NA	NA	0.044	0	0	0	0	0.02	0.014	0	0	NA	NA	NA	NA	NA	NA	NA	NA	NA	NA	NA	NA	NA	NA	NA	NA	NA	NA	NA	NA	NA	NA	NA	NA	NA	NA	NA	NA	NA	NA	NA	NA	NA	NA	NA	NA
PRKCZ_chr1_2182630_2182769_2181831_2181914_2184582_2184698	NA	NA	NA	NA	NA	NA	NA	NA	NA	0	0.026	0.018	0	0	0	0.011	0	0.022	0.048	0	0	0.01	0	0.018	0.035	0	0	NA	NA	NA	0	0.016	0	0	0	0.012	NA	NA	NA	NA	NA	NA	NA	NA	NA	NA	NA	NA	NA	NA	NA	NA	NA	NA	0.009	0.008	0	0	0	0.007	0	0.012	0
PRKCZ_chr1_2182667_2182769_2181831_2181914_2184582_2184698	NA	NA	NA	NA	NA	NA	NA	NA	NA	NA	NA	NA	NA	NA	NA	NA	NA	NA	NA	NA	NA	NA	NA	NA	NA	NA	NA	NA	NA	NA	NA	NA	NA	NA	NA	NA	NA	NA	NA	NA	NA	NA	NA	NA	NA	NA	NA	NA	NA	NA	NA	NA	NA	NA	0.01	0.01	0	0	0	0.008	0	0	0
PRKCZ_chr1_2184582_2184698_2175223_2175313_2184921_2185116	NA	NA	NA	NA	NA	NA	NA	NA	NA	NA	NA	NA	NA	NA	NA	NA	NA	NA	1	1	1	1	1	1	1	1	0.987	NA	NA	NA	NA	NA	NA	NA	NA	NA	NA	NA	NA	NA	NA	NA	NA	NA	NA	NA	NA	NA	NA	NA	NA	NA	NA	NA	NA	NA	NA	NA	NA	NA	NA	NA	NA
PRKCZ_chr1_2184582_2184712_2175223_2175313_2184921_2185395	NA	NA	NA	NA	NA	NA	NA	NA	NA	NA	NA	NA	NA	NA	NA	NA	NA	NA	NA	NA	NA	1	1	1	1	1	0.971	NA	NA	NA	NA	NA	NA	NA	NA	NA	NA	NA	NA	NA	NA	NA	NA	NA	NA	NA	NA	NA	NA	NA	NA	NA	NA	NA	NA	NA	NA	NA	NA	NA	NA	NA	NA
PRKCZ_chr1_2184615_2184698_2175223_2175313_2184921_2185116	NA	NA	NA	NA	NA	NA	NA	NA	NA	NA	NA	NA	NA	NA	NA	NA	NA	NA	1	1	1	NA	NA	NA	1	1	0.97	NA	NA	NA	NA	NA	NA	NA	NA	NA	NA	NA	NA	NA	NA	NA	NA	NA	NA	NA	NA	NA	NA	NA	NA	NA	NA	NA	NA	NA	NA	NA	NA	NA	NA	NA	NA
PRKD2_chr19_46678365_46678663_46675032_46675118_46681649_46681748	NA	NA	NA	NA	NA	NA	NA	NA	NA	1	0.969	1	0.96	1	0.959	1	1	1	1	0.949	1	1	1	1	1	1	1	1	0.956	1	1	1	1	1	1	1	NA	NA	NA	NA	NA	NA	NA	NA	NA	NA	NA	NA	NA	NA	NA	NA	NA	NA	NA	NA	NA	NA	NA	NA	NA	NA	NA
PRKD2_chr19_46678365_46678850_46675032_46675118_46681649_46681748	NA	NA	NA	NA	NA	NA	NA	NA	NA	NA	NA	NA	NA	NA	NA	NA	NA	NA	1	0.909	1	NA	NA	NA	1	1	1	1	0.927	1	1	1	1	1	1	1	NA	NA	NA	NA	NA	NA	NA	NA	NA	NA	NA	NA	NA	NA	NA	NA	NA	NA	NA	NA	NA	NA	NA	NA	NA	NA	NA
PRKD2_chr19_46678395_46678663_46675032_46675118_46681649_46681748	NA	NA	NA	NA	NA	NA	NA	NA	NA	1	0.981	1	0.976	1	0.971	1	1	1	1	0.967	1	1	1	1	1	1	1	1	0.971	1	1	1	1	1	1	1	NA	NA	NA	NA	NA	NA	NA	NA	NA	NA	NA	NA	NA	NA	NA	NA	NA	NA	NA	NA	NA	NA	NA	NA	NA	NA	NA
PRKD2_chr19_46678395_46678850_46675032_46675118_46681649_46681748	NA	NA	NA	NA	NA	NA	NA	NA	NA	NA	NA	NA	NA	NA	NA	NA	NA	NA	1	0.943	1	NA	NA	NA	1	1	1	1	0.952	1	1	1	1	1	1	1	NA	NA	NA	NA	NA	NA	NA	NA	NA	NA	NA	NA	NA	NA	NA	NA	NA	NA	NA	NA	NA	NA	NA	NA	NA	NA	NA
PRKD2_chr19_46685424_46685521_46681649_46681748_46689536_46689698	NA	NA	NA	NA	NA	NA	NA	NA	NA	0	0	0	0	0	0	0.01	0	0	NA	NA	NA	NA	NA	NA	NA	NA	NA	NA	NA	NA	NA	NA	NA	NA	NA	NA	NA	NA	NA	NA	NA	NA	NA	NA	NA	0	0	0	0	0	0	0	0	0.011	NA	NA	NA	NA	NA	NA	NA	NA	NA
PRKD2_chr19_46691734_46691807_46690599_46690706_46691932_46691985	NA	NA	NA	NA	NA	NA	NA	NA	NA	NA	NA	NA	NA	NA	NA	NA	NA	NA	NA	NA	NA	NA	NA	NA	NA	NA	NA	NA	NA	NA	NA	NA	NA	NA	NA	NA	1	1	1	0.948	1	1	1	1	1	NA	NA	NA	NA	NA	NA	NA	NA	NA	NA	NA	NA	NA	NA	NA	NA	NA	NA
PRKD2_chr19_46700798_46700952_46697732_46697850_46701034_46701112	NA	NA	NA	NA	NA	NA	NA	NA	NA	1	1	1	1	0.969	1	1	1	1	NA	NA	NA	NA	NA	NA	NA	NA	NA	NA	NA	NA	NA	NA	NA	NA	NA	NA	NA	NA	NA	NA	NA	NA	NA	NA	NA	NA	NA	NA	NA	NA	NA	NA	NA	NA	NA	NA	NA	NA	NA	NA	NA	NA	NA
PRKD2_chr19_46701034_46701112_46700798_46700952_46704168_46704391	NA	NA	NA	NA	NA	NA	NA	NA	NA	NA	NA	NA	NA	NA	NA	NA	NA	NA	NA	NA	NA	NA	NA	NA	NA	NA	NA	1	1	1	1	1	0.912	1	1	1	NA	NA	NA	NA	NA	NA	NA	NA	NA	NA	NA	NA	NA	NA	NA	NA	NA	NA	NA	NA	NA	NA	NA	NA	NA	NA	NA
PRKD2_chr19_46704271_46704649_46701034_46701112_46710906_46711038	NA	NA	NA	NA	NA	NA	NA	NA	NA	NA	NA	NA	NA	NA	NA	NA	NA	NA	NA	NA	NA	NA	NA	NA	NA	NA	NA	NA	NA	NA	NA	NA	NA	NA	NA	NA	0.905	1	1	1	1	1	1	0.885	1	NA	NA	NA	NA	NA	NA	NA	NA	NA	NA	NA	NA	NA	NA	NA	NA	NA	NA
PRKD2_chr19_46704494_46704649_46704168_46704391_46710906_46711038	NA	NA	NA	NA	NA	NA	NA	NA	NA	NA	NA	NA	NA	NA	NA	NA	NA	NA	NA	NA	NA	NA	NA	NA	NA	NA	NA	1	1	1	1	1	1	1	0.967	1	NA	NA	NA	NA	NA	NA	NA	NA	NA	NA	NA	NA	NA	NA	NA	NA	NA	NA	NA	NA	NA	NA	NA	NA	NA	NA	NA
PRKD2_chr19_46706342_46706400_46704633_46704649_46710906_46711038	NA	NA	NA	NA	NA	NA	NA	NA	NA	NA	NA	NA	NA	NA	NA	NA	NA	NA	NA	NA	NA	NA	NA	NA	NA	NA	NA	NA	NA	NA	NA	NA	NA	NA	NA	NA	NA	NA	NA	NA	NA	NA	NA	NA	NA	NA	NA	NA	NA	NA	NA	NA	NA	NA	0	0	0.024	0	0	0	NA	NA	NA
PRKD2_chr19_46706342_46706439_46704633_46704649_46710906_46711038	NA	NA	NA	NA	NA	NA	NA	NA	NA	NA	NA	NA	NA	NA	NA	NA	NA	NA	0	0	0.013	NA	NA	NA	0.092	0	0	NA	NA	NA	NA	NA	NA	NA	NA	NA	NA	NA	NA	NA	NA	NA	NA	NA	NA	NA	NA	NA	NA	NA	NA	NA	NA	NA	0	0	0.02	NA	NA	NA	0	0.015	0
PRKD2_chr19_46710906_46711038_46704168_46704391_46716130_46716244	NA	NA	NA	NA	NA	NA	NA	NA	NA	NA	NA	NA	NA	NA	NA	NA	NA	NA	NA	NA	NA	NA	NA	NA	NA	NA	NA	1	0.651	1	NA	NA	NA	1	1	1	NA	NA	NA	NA	NA	NA	NA	NA	NA	NA	NA	NA	NA	NA	NA	NA	NA	NA	NA	NA	NA	NA	NA	NA	NA	NA	NA
PRKD2_chr19_46713862_46713920_46710353_46711038_46716130_46717114	NA	NA	NA	NA	NA	NA	NA	NA	NA	NA	NA	NA	NA	NA	NA	NA	NA	NA	NA	NA	NA	NA	NA	NA	NA	NA	NA	1	0.889	1	1	0.727	1	1	1	0.857	NA	NA	NA	NA	NA	NA	NA	NA	NA	0.833	1	1	1	1	1	1	1	1	NA	NA	NA	NA	NA	NA	NA	NA	NA
PRKD2_chr19_46713862_46714001_46710906_46711038_46716130_46716220	1	1	1	1	0.941	1	1	1	1	1	0.929	1	1	0.942	1	0.876	0.845	1	NA	NA	NA	NA	NA	NA	NA	NA	NA	1	0.946	1	1	0.882	1	1	1	0.96	1	0.942	1	1	1	1	1	1	1	0.927	1	1	1	1	1	1	1	1	1	1	0.942	1	1	1	1	1	1
PRKD2_chr19_46713862_46714292_46710353_46711038_46716130_46717114	1	1	1	1	0.816	1	1	1	1	1	0.816	1	1	0.851	1	0.692	0.628	1	NA	NA	NA	NA	NA	NA	NA	NA	NA	1	0.829	1	1	0.667	1	1	1	0.835	1	0.816	1	1	1	1	1	1	1	0.766	1	1	1	1	1	1	1	1	1	1	0.816	1	1	1	1	1	1
PRKD2_chr19_46713875_46714001_46710906_46711038_46716130_46716220	NA	NA	NA	NA	NA	NA	NA	NA	NA	NA	NA	NA	NA	NA	NA	NA	NA	NA	NA	NA	NA	NA	NA	NA	NA	NA	NA	1	0.89	1	1	0.77	1	1	1	0.939	NA	NA	NA	NA	NA	NA	NA	NA	NA	NA	NA	NA	NA	NA	NA	NA	NA	NA	NA	NA	NA	NA	NA	NA	NA	NA	NA
PRKD2_chr19_46713875_46714292_46710906_46711038_46716130_46717114	NA	NA	NA	NA	NA	NA	NA	NA	NA	NA	NA	NA	NA	NA	NA	NA	NA	NA	NA	NA	NA	NA	NA	NA	NA	NA	NA	NA	0.178	1	NA	0	NA	NA	NA	0	NA	NA	NA	NA	NA	NA	NA	NA	NA	NA	NA	NA	NA	NA	NA	NA	NA	NA	NA	NA	NA	NA	NA	NA	NA	NA	NA
PRKD3_chr2_37254203_37254289_37250501_37253350_37256661_37256929	NA	NA	NA	NA	NA	NA	NA	NA	NA	NA	NA	NA	NA	NA	NA	NA	NA	NA	NA	NA	NA	NA	NA	NA	NA	NA	NA	NA	NA	NA	NA	NA	NA	NA	NA	NA	NA	NA	NA	NA	NA	NA	NA	NA	NA	NA	NA	NA	NA	NA	NA	NA	NA	NA	1	1	1	1	0.982	1	1	1	1
PRKD3_chr2_37256661_37256929_37254203_37254289_37267429_37267536	NA	NA	NA	NA	NA	NA	NA	NA	NA	1	1	1	1	1	0.948	NA	NA	NA	NA	NA	NA	NA	NA	NA	NA	NA	NA	NA	NA	NA	NA	NA	NA	NA	NA	NA	NA	NA	NA	NA	NA	NA	NA	NA	NA	NA	NA	NA	NA	NA	NA	NA	NA	NA	NA	NA	NA	NA	NA	NA	NA	NA	NA
PRKD3_chr2_37259582_37259681_37256661_37256929_37260222_37260384	1	1	1	1	1	1	1	0.966	1	1	1	1	0.947	1	1	1	0.952	1	1	1	1	1	1	1	1	1	0.973	1	1	1	1	1	1	0.976	1	1	1	1	1	1	1	1	1	1	0.972	0.98	1	1	1	1	1	1	1	1	NA	NA	NA	NA	NA	NA	NA	NA	NA
PRKD3_chr2_37259582_37259681_37256661_37256929_37267429_37267536	1	1	1	1	1	1	1	1	0.938	1	0.974	1	1	1	1	1	1	1	NA	NA	NA	NA	NA	NA	NA	NA	NA	NA	NA	NA	NA	NA	NA	NA	NA	NA	NA	NA	NA	NA	NA	NA	NA	NA	NA	NA	NA	NA	NA	NA	NA	NA	NA	NA	1	1	1	1	1	1	0.942	1	1
PRKD3_chr2_37260222_37260384_37256661_37256929_37267429_37267536	1	1	1	1	1	1	1	1	0.975	1	0.983	1	1	1	1	1	1	1	NA	NA	NA	NA	NA	NA	NA	NA	NA	NA	NA	NA	NA	NA	NA	NA	NA	NA	NA	NA	NA	NA	NA	NA	NA	NA	NA	NA	NA	NA	NA	NA	NA	NA	NA	NA	NA	NA	NA	NA	NA	NA	NA	NA	NA
PRKD3_chr2_37260222_37260384_37259582_37259681_37267429_37267536	NA	NA	NA	NA	NA	NA	NA	NA	NA	1	1	1	1	1	1	0.98	1	1	1	1	1	1	0.982	1	1	1	1	NA	NA	NA	NA	NA	NA	NA	NA	NA	NA	NA	NA	NA	NA	NA	NA	NA	NA	NA	NA	NA	NA	NA	NA	NA	NA	NA	1	1	1	1	1	1	0.958	1	1
PRKD3_chr2_37262979_37263182_37260355_37260384_37267429_37267536	0	0.015	0.007	0	0	0	0.012	0	0	0	0.01	0	0	0.005	0.009	0	0.005	0	0	0.007	0.007	0.01	0	0	0	0	0.011	0.005	0	0	0	0	0	0	0.011	0.008	NA	NA	NA	NA	NA	NA	NA	NA	NA	0.005	0	0	0.005	0	0.012	0	0.005	0	0	0	0.015	0	0	0	0	0	0.012
PRKD3_chr2_37267429_37267536_37260222_37260384_37269614_37269687	0.98	1	1	0.978	1	1	1	1	0.983	0.983	0.988	1	1	1	1	1	1	1	1	0.981	1	1	1	1	1	1	1	NA	NA	NA	NA	NA	NA	NA	NA	NA	1	1	0.987	1	0.98	1	1	1	1	NA	NA	NA	NA	NA	NA	NA	NA	NA	NA	NA	NA	NA	NA	NA	NA	NA	NA
PRKD3_chr2_37268300_37268372_37267429_37267536_37269614_37269687	NA	NA	NA	NA	NA	NA	NA	NA	NA	0	0.034	0	0	0	0	0	0	0	0	0	0	0	0.008	0	0	0	0	0	0	0	0	0	0	0	0	0.009	0	0	0.008	0	0	0	0	0	0	0	0.011	0	0.008	0.008	0	0	0	0	NA	NA	NA	NA	NA	NA	NA	NA	NA
PRKD3_chr2_37269614_37269687_37260222_37260384_37272379_37272423	1	0.943	1	1	1	1	1	1	1	1	1	1	1	0.953	1	NA	NA	NA	NA	NA	NA	NA	NA	NA	NA	NA	NA	NA	NA	NA	NA	NA	NA	NA	NA	NA	0.917	1	1	1	1	1	1	0.947	1	NA	NA	NA	NA	NA	NA	NA	NA	NA	NA	NA	NA	NA	NA	NA	NA	NA	NA
PRKD3_chr2_37275442_37275524_37274420_37274697_37275766_37275844	0	0	0	0.017	0	0.042	0	0.016	0	0	0	0	0	0.009	0	0.01	0.02	0	0	0	0	0	0	0.03	0	0.027	0	0	0.017	0	0.022	0.023	0	0	0	0.041	0.022	0.045	0.012	0	0	0.013	0.01	0	0	0.008	0	0.015	0	0	0	0.019	0	0.049	NA	NA	NA	NA	NA	NA	NA	NA	NA
PRKD3_chr2_37277865_37277989_37275766_37275844_37279745_37279929	1	1	0.94	1	0.957	0.979	0.983	1	0.982	0.952	0.988	0.987	1	1	0.958	0.965	0.923	1	0.958	0.956	0.986	0.931	0.938	0.981	0.979	0.985	1	0.957	0.971	0.967	0.931	0.956	0.962	0.961	0.927	0.981	0.988	0.939	0.984	0.981	0.923	0.974	0.971	0.922	0.945	0.979	0.986	0.983	0.977	1	0.947	0.989	0.946	0.984	1	1	0.982	0.969	0.967	1	0.944	0.969	0.951
PRKD3_chr2_37277865_37277989_37275766_37275844_37282541_37282619	1	1	1	1	0.919	1	1	1	1	NA	NA	NA	NA	NA	NA	NA	NA	NA	1	0.922	1	1	1	0.964	1	1	1	NA	NA	NA	1	1	1	1	1	0.962	1	1	1	0.969	1	1	1	1	1	0.95	1	1	1	0.969	1	1	1	0.966	1	1	0.926	1	1	0.969	1	1	0.968
PRKD3_chr2_37279745_37279908_37275766_37275844_37282541_37282619	NA	NA	NA	NA	NA	NA	NA	NA	NA	NA	NA	NA	NA	NA	NA	NA	NA	NA	NA	NA	NA	NA	NA	NA	NA	NA	NA	NA	NA	NA	NA	NA	NA	NA	NA	NA	NA	NA	NA	NA	NA	NA	NA	NA	NA	NA	NA	NA	NA	NA	NA	NA	NA	NA	NA	1	0.171	1	1	0	1	1	0.554
PRKD3_chr2_37279745_37279908_37277865_37277989_37282541_37282619	NA	NA	NA	NA	NA	NA	NA	NA	NA	NA	NA	NA	NA	NA	NA	NA	NA	NA	NA	NA	NA	NA	NA	NA	NA	NA	NA	NA	NA	NA	NA	NA	NA	NA	NA	NA	NA	NA	NA	NA	NA	NA	NA	NA	NA	NA	NA	NA	NA	NA	NA	NA	NA	NA	1	1	0.961	1	1	1	1	1	1
PRKD3_chr2_37279745_37279919_37275766_37275844_37282541_37282619	1	NA	1	NA	0.285	1	NA	NA	NA	1	1	1	NA	NA	0.285	1	0.705	NA	NA	NA	NA	NA	NA	NA	NA	NA	NA	NA	NA	NA	NA	NA	NA	NA	NA	NA	NA	NA	NA	NA	NA	NA	NA	NA	NA	NA	NA	NA	NA	NA	NA	NA	NA	NA	NA	NA	NA	NA	NA	NA	NA	NA	NA
PRKD3_chr2_37279745_37279919_37277865_37277989_37282541_37282619	1	1	0.948	0.959	1	1	1	0.941	1	NA	NA	NA	NA	NA	NA	NA	NA	NA	NA	NA	NA	NA	NA	NA	NA	NA	NA	NA	NA	NA	NA	NA	NA	NA	NA	NA	NA	NA	NA	NA	NA	NA	NA	NA	NA	NA	NA	NA	NA	NA	NA	NA	NA	NA	NA	NA	NA	NA	NA	NA	NA	NA	NA
PRKD3_chr2_37279745_37279929_37275766_37275844_37282541_37282619	1	1	1	1	0.93	1	1	1	1	1	1	1	1	1	0.937	1	0.975	1	1	0.921	1	1	1	0.98	1	1	1	1	1	1	1	1	1	1	1	0.969	1	1	1	0.973	1	1	1	1	1	0.962	1	1	1	0.976	1	1	1	0.976	1	1	0.933	1	1	0.967	1	1	0.971
PRKD3_chr2_37279745_37279929_37277865_37277989_37282541_37282619	1	1	0.98	0.98	1	1	1	0.979	1	NA	NA	NA	NA	NA	NA	NA	NA	NA	0.978	1	1	1	1	1	1	1	1	1	1	1	1	1	0.979	1	1	1	1	1	0.981	1	1	0.96	1	1	1	1	1	1	0.988	1	1	1	1	1	1	1	0.981	1	1	1	1	1	1
PRKD3_chr2_37286176_37286354_37282305_37282619_37289355_37289513	NA	NA	NA	NA	NA	NA	NA	NA	NA	NA	NA	NA	NA	NA	NA	NA	NA	NA	NA	NA	NA	NA	NA	NA	NA	NA	NA	NA	NA	NA	NA	NA	NA	NA	NA	NA	1	1	1	1	1	1	0.945	1	1	NA	NA	NA	NA	NA	NA	NA	NA	NA	NA	NA	NA	NA	NA	NA	NA	NA	NA
PRKD3_chr2_37286176_37286369_37282305_37282619_37289355_37289513	NA	NA	NA	NA	NA	NA	NA	NA	NA	NA	NA	NA	NA	NA	NA	NA	NA	NA	NA	NA	NA	NA	NA	NA	NA	NA	NA	NA	NA	NA	NA	NA	NA	NA	NA	NA	1	1	1	1	1	1	0.975	1	1	NA	NA	NA	NA	NA	NA	NA	NA	NA	NA	NA	NA	NA	NA	NA	NA	NA	NA
PRKD3_chr2_37287813_37287870_37286231_37286369_37289355_37289513	0.047	0	0	0	0	0	0.077	0.137	0.016	0.084	0.039	0.034	0	0	0.028	0.084	0.147	0.023	0.021	0.036	0.019	0.024	0.019	0	0.057	0	0.069	0	0.014	0	0	0	0.05	0	0	0.02	0	0.056	0.017	0	0.049	0.065	0.022	0.083	0	0.025	0	0.014	0.039	0.02	0.118	0.05	0	0.055	0.06	0.047	0.019	0	0.039	0.02	0.069	0.017	0.031
PRKD3_chr2_37287813_37287870_37286231_37286369_37290867_37290999	NA	NA	NA	NA	NA	NA	NA	NA	NA	0	0.572	0	NA	NA	0.401	1	1	1	NA	NA	NA	NA	NA	NA	NA	NA	NA	NA	NA	NA	NA	NA	NA	NA	NA	NA	0.251	0	0	NA	NA	1	0.401	0.401	NA	NA	0	NA	0	NA	0	0.182	NA	0	0	NA	NA	NA	0.308	1	NA	1	0
PRKD3_chr2_37289341_37289417_37286231_37286369_37290867_37290999	0	1	0	0	0	NA	NA	NA	NA	0.376	0.376	0	NA	NA	0	1	NA	NA	NA	NA	NA	0.167	0	0	NA	0	1	1	1	0	0	1	NA	NA	0.546	0.231	0.231	0.231	0	NA	1	NA	0	0.167	1	1	0	1	0.231	NA	0	0	NA	0	0	NA	NA	NA	0.167	NA	1	NA	0
PRKD3_chr2_37289341_37289513_37286231_37286369_37290867_37290962	0.834	1	0.919	0.932	0.922	1	1	0.953	1	0.941	0.934	0.933	1	1	0.947	1	1	1	0.896	1	0.947	0.878	0.964	0.909	1	0.889	1	1	1	0.872	0.949	1	1	1	0.954	0.904	0.952	0.869	0.895	1	1	1	0.937	0.891	1	1	0.962	1	0.885	1	0.953	0.828	1	0.892	0.944	1	1	1	0.894	1	1	1	0.86
PRKD3_chr2_37289355_37289417_37286176_37286369_37290867_37290999	0.661	1	0.809	0.935	0.781	1	1	0.894	1	0.917	0.894	0.882	1	1	0.894	1	1	1	0.847	1	0.925	0.765	0.921	0.877	1	0.847	1	1	1	0.833	0.921	1	1	1	0.951	0.861	0.917	0.915	0.812	1	1	1	0.921	0.812	1	1	0.944	1	0.796	1	0.796	0.745	1	0.684	0.877	1	1	1	0.804	1	1	1	0.738
PRKD3_chr2_37289355_37289513_37286176_37286354_37290867_37290962	1	1	1	1	0.926	1	1	1	1	NA	NA	NA	NA	NA	NA	NA	NA	NA	NA	NA	NA	NA	NA	NA	NA	NA	NA	1	1	1	1	1	0.949	1	1	1	NA	NA	NA	NA	NA	NA	NA	NA	NA	NA	NA	NA	NA	NA	NA	NA	NA	NA	1	0.957	1	1	1	1	1	1	1
PRKD3_chr2_37289355_37289513_37286176_37286369_37290867_37290962	0.89	1	0.946	0.966	0.943	1	1	0.968	1	0.966	0.962	0.958	1	1	0.966	1	1	1	0.94	1	0.971	0.919	0.977	0.949	1	0.936	1	1	1	0.93	0.969	1	1	1	0.976	0.943	0.969	0.942	0.935	1	1	1	0.965	0.932	1	1	0.979	1	0.929	1	0.965	0.896	1	0.923	0.963	1	1	1	0.93	1	1	1	0.904
PRKD3_chr2_37289355_37289513_37287813_37287870_37290867_37290962	NA	NA	NA	NA	NA	NA	NA	NA	NA	1	0.968	1	1	1	1	1	0.905	0.963	NA	NA	NA	NA	NA	NA	NA	NA	NA	NA	NA	NA	NA	NA	NA	NA	NA	NA	0.976	1	1	1	1	1	1	1	1	1	1	1	1	1	1	0.969	1	1	1	1	1	1	1	1	1	0.944	1
PRKD3_chr2_37290867_37290993_37286176_37286369_37293132_37293271	NA	NA	NA	NA	NA	NA	NA	NA	NA	NA	NA	NA	NA	NA	NA	NA	NA	NA	0.705	NA	1	1	0.323	1	0.323	0.656	NA	0	1	0.656	1	0	NA	0	1	1	1	1	1	NA	NA	0.193	NA	NA	NA	NA	NA	NA	NA	NA	NA	NA	NA	NA	NA	NA	NA	NA	NA	NA	NA	NA	NA
PRKD3_chr2_37290867_37290999_37286176_37286369_37292921_37292976	NA	NA	NA	NA	NA	NA	NA	NA	NA	NA	NA	NA	NA	NA	NA	NA	NA	NA	NA	NA	NA	NA	NA	NA	NA	NA	NA	1	1	0.898	1	1	1	1	1	0.853	NA	NA	NA	NA	NA	NA	NA	NA	NA	NA	NA	NA	NA	NA	NA	NA	NA	NA	NA	NA	NA	NA	NA	NA	NA	NA	NA
PRKD3_chr2_37290867_37290999_37286176_37286369_37293132_37293271	1	0.921	1	0.933	0.944	1	1	1	1	1	0.965	1	1	1	1	1	0.83	0.947	0.945	1	1	1	0.951	1	0.933	0.949	1	0.777	1	0.948	1	0.961	1	0.919	1	1	1	1	1	1	1	0.856	1	1	1	1	1	1	0.968	0.852	1	1	1	0.956	0.898	1	1	0.896	1	0.959	0.956	1	1
PRKD3_chr2_37290867_37290999_37289355_37289513_37316236_37317023	NA	NA	NA	NA	NA	NA	NA	NA	NA	NA	NA	NA	NA	NA	NA	NA	NA	NA	NA	NA	NA	NA	NA	NA	NA	NA	NA	NA	NA	NA	NA	NA	NA	NA	NA	NA	NA	NA	NA	NA	NA	NA	NA	NA	NA	NA	NA	NA	NA	NA	NA	NA	NA	NA	NA	NA	NA	1	1	1	1	1	0.953
PRKD3_chr2_37292101_37292188_37290867_37290999_37293132_37293271	NA	NA	NA	NA	NA	NA	NA	NA	NA	NA	NA	NA	NA	NA	NA	NA	NA	NA	0.021	0.012	0	0	0	0	0	0	0	NA	NA	NA	NA	NA	NA	NA	NA	NA	NA	NA	NA	NA	NA	NA	NA	NA	NA	NA	NA	NA	NA	NA	NA	NA	NA	NA	NA	NA	NA	NA	NA	NA	NA	NA	NA
PRKD3_chr2_37292921_37292976_37286231_37286369_37293132_37293271	NA	NA	NA	NA	NA	NA	NA	NA	NA	NA	NA	NA	NA	NA	NA	NA	NA	NA	NA	NA	NA	NA	NA	NA	NA	NA	NA	0.337	NA	0.575	1	0.67	NA	0.504	NA	1	NA	NA	NA	NA	NA	NA	NA	NA	NA	NA	NA	NA	NA	NA	NA	NA	NA	NA	NA	NA	NA	NA	NA	NA	NA	NA	NA
PRKD3_chr2_37292921_37292976_37290867_37290999_37293132_37293271	0.045	0.066	0.088	0.075	0.084	0	0.053	0.058	0.088	0.07	0.053	0.058	0	0.062	0.027	0.074	0.051	0.06	0.049	0.014	0.039	0.027	0.019	0.136	0	0.045	0.02	0.145	0.034	0.084	0.038	0.056	0.097	0.056	0.038	0.017	0.027	0.133	0	0.017	0.065	0	0.078	0.053	0	0.015	0.042	0.101	0.057	0.124	0.021	0.045	0.058	0.122	0	0.037	0.026	0.06	0.016	0	0	0.037	0
PRKD3_chr2_37292921_37293271_37290867_37290999_37316236_37316388	NA	NA	NA	NA	NA	NA	NA	NA	NA	NA	NA	NA	NA	NA	NA	NA	NA	NA	NA	NA	NA	NA	NA	NA	NA	NA	NA	NA	NA	NA	NA	NA	NA	NA	NA	NA	1	1	1	1	1	1	0.908	1	1	NA	NA	NA	NA	NA	NA	NA	NA	NA	1	1	1	0.885	1	0.832	1	1	1
PRKD3_chr2_37292921_37293287_37290867_37290999_37316236_37317179	NA	NA	NA	NA	NA	NA	NA	NA	NA	NA	NA	NA	NA	NA	NA	NA	NA	NA	NA	NA	NA	NA	NA	NA	NA	NA	NA	NA	NA	NA	NA	NA	NA	NA	NA	NA	NA	NA	NA	NA	NA	NA	NA	NA	NA	NA	NA	NA	NA	NA	NA	NA	NA	NA	1	1	1	0.782	1	0.705	NA	NA	NA
PRKD3_chr2_37293132_37293204_37286176_37286369_37316236_37317179	NA	NA	NA	NA	NA	NA	NA	NA	NA	NA	NA	NA	NA	NA	NA	NA	NA	NA	NA	NA	NA	NA	NA	1	1	1	0	NA	NA	NA	NA	NA	NA	NA	NA	NA	NA	NA	NA	NA	NA	NA	NA	NA	NA	NA	NA	NA	NA	NA	NA	NA	NA	NA	NA	NA	NA	NA	NA	NA	NA	NA	NA
PRKD3_chr2_37293132_37293271_37286176_37286369_37316236_37317023	NA	NA	NA	NA	NA	NA	NA	NA	NA	NA	NA	NA	NA	NA	NA	NA	NA	NA	1	1	1	1	1	1	1	1	0.731	NA	NA	NA	NA	NA	NA	NA	NA	NA	NA	NA	NA	NA	NA	NA	NA	NA	NA	NA	NA	NA	NA	NA	NA	NA	NA	NA	NA	NA	NA	NA	NA	NA	NA	NA	NA
PRKD3_chr2_37293132_37293271_37290867_37290999_37316236_37317023	NA	NA	NA	NA	NA	NA	NA	NA	NA	NA	NA	NA	NA	NA	NA	NA	NA	NA	NA	NA	NA	NA	NA	NA	NA	NA	NA	NA	NA	NA	NA	NA	NA	NA	NA	NA	1	1	1	1	1	1	0.964	1	1	NA	NA	NA	NA	NA	NA	NA	NA	NA	1	1	1	0.966	1	0.961	1	1	1
PRKD3_chr2_37293132_37293287_37290867_37290999_37316236_37317179	NA	NA	NA	NA	NA	NA	NA	NA	NA	NA	NA	NA	NA	NA	NA	NA	NA	NA	NA	NA	NA	NA	NA	NA	NA	NA	NA	NA	NA	NA	NA	NA	NA	NA	NA	NA	NA	NA	NA	NA	NA	NA	NA	NA	NA	NA	NA	NA	NA	NA	NA	NA	NA	NA	1	1	1	0.951	1	0.949	NA	NA	NA
PRKD3_chr2_37295144_37295227_37293132_37293271_37316236_37317179	NA	NA	NA	NA	NA	NA	NA	NA	NA	NA	NA	NA	NA	NA	NA	NA	NA	NA	0	0.04	0	0	0	0.035	0	0.118	0	NA	NA	NA	NA	NA	NA	NA	NA	NA	NA	NA	NA	NA	NA	NA	NA	NA	NA	NA	NA	NA	NA	NA	NA	NA	NA	NA	0	0	0	0	0	0	0	0.035	0.043
PRKD3_chr2_37295144_37295227_37293132_37293271_37324680_37324833	0	0.225	0	0	0.225	0	0.127	0	0	NA	NA	NA	NA	NA	NA	NA	NA	NA	NA	NA	NA	NA	NA	NA	NA	NA	NA	NA	NA	NA	0.279	0.088	0	0.162	0.127	0	NA	NA	NA	NA	NA	NA	NA	NA	NA	NA	NA	NA	NA	NA	NA	NA	NA	NA	NA	NA	NA	NA	NA	NA	NA	NA	NA
PRKD3_chr2_37316236_37316451_37292987_37293271_37324680_37324833	NA	NA	NA	NA	NA	NA	NA	NA	NA	0.556	0.531	0.716	0.582	0.763	0.728	0.448	0.815	0.67	NA	NA	NA	NA	NA	NA	NA	NA	NA	NA	NA	NA	NA	NA	NA	NA	NA	NA	0.842	0.567	0.703	0.736	0.8	0.728	0.614	0.788	0.527	NA	NA	NA	NA	NA	NA	NA	NA	NA	NA	NA	NA	NA	NA	NA	NA	NA	NA
PRKD3_chr2_37316236_37317179_37293132_37293271_37324680_37324833	0.718	0.845	0.82	0.943	0.893	0.793	0.857	0.671	0.956	0.804	0.777	0.845	0.793	0.857	0.88	0.75	0.898	0.797	0.908	0.756	0.843	0.814	0.952	0.784	0.755	0.84	0.822	0.878	0.875	0.82	0.865	0.842	0.906	0.879	0.847	0.881	0.921	0.836	0.82	0.894	0.913	0.889	0.791	0.888	0.815	0.91	0.763	0.76	1	0.924	0.955	0.907	0.848	1	0.835	0.813	0.875	0.845	0.772	0.951	0.79	0.951	0.734
PRKD3_chr2_37317786_37317899_37316236_37317179_37324197_37324370	0.502	0.335	1	1	1	0.144	0.431	0.201	0.752	1	0.431	1	0.502	0.335	1	1	0.502	1	NA	NA	NA	NA	NA	NA	NA	NA	NA	1	0	1	0.558	0.602	1	0.558	0.431	0.752	1	0.335	0.502	0.502	0.112	1	0.602	0.431	1	0.335	0	1	0.502	1	0.144	0.716	0.602	0.502	1	1	0.201	0.252	0.335	0	0.669	0.431	0.201
PRKD3_chr2_37317786_37317899_37316236_37317179_37324680_37324833	0.159	0.224	0.252	0.274	0.502	1	0.335	0.431	0.287	0.048	0.201	0.219	0.121	0.402	0.24	0.259	0.159	0.282	0.302	0.183	0.261	0.669	0.224	0.107	0.602	0.24	0.216	0.469	0.144	0.112	0.414	0.092	0.201	0.541	0.252	0.335	0.335	0.126	0.431	0.532	0.144	0.265	0.335	0.181	0.252	0.252	0.168	0.353	0.261	0.447	0.144	0.574	0.532	0.335	0.387	0.469	0.059	0.335	0.201	0.078	0.287	0.144	0.201
PRKDC_chr8_47775042_47775159_47774133_47774377_47776843_47777874	NA	NA	NA	NA	NA	NA	NA	NA	NA	0	0	0.001	0	0	0	0	0	0	NA	NA	NA	0	0	0.001	0.001	0	0	NA	NA	NA	NA	NA	NA	NA	NA	NA	NA	NA	NA	NA	NA	NA	NA	NA	NA	NA	NA	NA	NA	NA	NA	NA	NA	NA	NA	NA	NA	NA	NA	NA	NA	NA	NA
PRKDC_chr8_47776467_47776498_47774133_47774377_47776843_47777874	NA	NA	NA	NA	NA	NA	NA	NA	NA	NA	NA	NA	NA	NA	NA	NA	NA	NA	NA	NA	NA	NA	NA	NA	NA	NA	NA	0	0	0	0	0	0.001	0	0	0	NA	NA	NA	NA	NA	NA	NA	NA	NA	NA	NA	NA	NA	NA	NA	NA	NA	NA	NA	NA	NA	NA	NA	NA	NA	NA	NA
PRKDC_chr8_47776843_47776937_47773110_47774377_47777685_47777874	NA	NA	NA	NA	NA	NA	NA	NA	NA	NA	NA	NA	NA	NA	NA	NA	NA	NA	0.994	0.998	0.991	1	0.991	0.996	0.993	1	0.994	NA	NA	NA	NA	NA	NA	NA	NA	NA	NA	NA	NA	NA	NA	NA	NA	NA	NA	NA	NA	NA	NA	NA	NA	NA	NA	NA	NA	NA	NA	NA	NA	NA	NA	NA	NA
PRKDC_chr8_47776843_47776981_47773110_47774377_47777685_47777874	0.994	0.991	0.993	0.989	0.997	0.998	0.99	0.998	0.998	0.993	0.993	0.996	0.994	0.993	0.998	1	0.994	0.985	0.993	0.997	0.99	1	0.99	0.996	0.992	1	0.994	0.992	0.996	1	0.998	0.995	0.995	0.997	0.998	1	0.996	0.985	0.993	0.99	0.993	0.989	0.998	1	0.989	0.988	0.998	0.998	1	0.996	0.995	0.995	0.998	0.986	NA	NA	NA	NA	NA	NA	NA	NA	NA
PRKDC_chr8_47776843_47776982_47773110_47774377_47777685_47777874	NA	NA	NA	NA	NA	NA	NA	NA	NA	NA	NA	NA	NA	NA	NA	NA	NA	NA	0.993	0.998	0.991	1	0.99	0.996	0.993	1	0.994	NA	NA	NA	NA	NA	NA	NA	NA	NA	0.996	0.986	0.994	0.991	0.994	0.99	0.998	1	0.989	0.989	0.998	0.998	1	0.996	0.995	0.995	0.998	0.987	1	0.996	0.998	0.998	0.991	0.997	0.988	0.996	1
PRKDC_chr8_47776843_47776983_47773110_47774377_47777685_47777874	0.997	0.994	0.996	0.993	0.998	0.998	0.994	0.999	0.999	0.996	0.996	0.997	0.996	0.996	0.999	1	0.996	0.992	0.996	0.999	0.994	1	0.994	0.997	0.995	1	0.996	0.995	0.997	1	0.999	0.997	0.997	0.999	0.999	1	0.998	0.991	0.996	0.994	0.996	0.994	0.999	1	0.993	0.993	0.999	0.999	1	0.997	0.997	0.997	0.999	0.992	1	0.998	0.999	0.999	0.995	0.998	0.993	0.997	1
PRKDC_chr8_47776843_47776983_47773110_47774377_47778458_47778660	NA	NA	NA	NA	NA	NA	NA	NA	NA	NA	NA	NA	NA	NA	NA	NA	NA	NA	NA	NA	NA	NA	NA	NA	NA	NA	NA	NA	NA	NA	NA	NA	NA	NA	NA	NA	NA	NA	NA	NA	NA	NA	NA	NA	NA	0.998	1	1	1	1	1	1	1	1	NA	NA	NA	NA	NA	NA	NA	NA	NA
PRKDC_chr8_47776843_47777011_47773110_47774377_47777685_47777874	NA	NA	NA	NA	NA	NA	NA	NA	NA	0.992	0.993	0.995	0.994	0.993	0.997	1	0.993	0.985	NA	NA	NA	NA	NA	NA	NA	NA	NA	NA	NA	NA	NA	NA	NA	NA	NA	NA	0.996	0.984	0.993	0.99	0.993	0.989	0.997	1	0.988	NA	NA	NA	NA	NA	NA	NA	NA	NA	NA	NA	NA	NA	NA	NA	NA	NA	NA
PRKDC_chr8_47776843_47777874_47773145_47774377_47778458_47778799	NA	NA	NA	NA	NA	NA	NA	NA	NA	NA	NA	NA	NA	NA	NA	NA	NA	NA	NA	NA	NA	NA	NA	NA	NA	NA	NA	NA	NA	NA	NA	NA	NA	NA	NA	NA	NA	NA	NA	NA	NA	NA	NA	NA	NA	0.996	1	1	1	1	1	1	1	1	NA	NA	NA	NA	NA	NA	NA	NA	NA
PRKDC_chr8_47776868_47776981_47774133_47774377_47777685_47777874	NA	NA	NA	NA	NA	NA	NA	NA	NA	NA	NA	NA	NA	NA	NA	NA	NA	NA	NA	NA	NA	NA	NA	NA	NA	NA	NA	0	0.335	NA	0.335	0.144	0.431	0	0	NA	NA	NA	NA	NA	NA	NA	NA	NA	NA	0	0	0.335	NA	0.502	0	0	0	0.232	NA	NA	NA	NA	NA	NA	NA	NA	NA
PRKDC_chr8_47776868_47776982_47774133_47774377_47777685_47777874	NA	NA	NA	NA	NA	NA	NA	NA	NA	NA	NA	NA	NA	NA	NA	NA	NA	NA	NA	NA	NA	NA	NA	NA	NA	NA	NA	NA	NA	NA	NA	NA	NA	NA	NA	NA	NA	NA	NA	NA	NA	NA	NA	NA	NA	0	0	0	1	0.43	0	0	0	0	NA	0.201	0.334	0.334	0	0	0	0	1
PRKDC_chr8_47776868_47776983_47774133_47774377_47777685_47777874	NA	NA	NA	NA	NA	NA	NA	NA	NA	NA	NA	NA	NA	NA	NA	NA	NA	NA	NA	NA	NA	NA	NA	NA	NA	NA	NA	0.986	0.994	1	0.997	0.992	0.993	0.997	0.996	1	NA	NA	NA	NA	NA	NA	NA	NA	NA	0.982	0.997	0.997	1	0.993	0.993	0.992	0.996	0.982	1	0.994	0.996	0.997	0.987	0.996	0.984	0.993	1
PRKDC_chr8_47776868_47776983_47774133_47774377_47778458_47778660	NA	NA	NA	NA	NA	NA	NA	NA	NA	NA	NA	NA	NA	NA	NA	NA	NA	NA	NA	NA	NA	NA	NA	NA	NA	NA	NA	NA	NA	NA	NA	NA	NA	NA	NA	NA	NA	NA	NA	NA	NA	NA	NA	NA	NA	0	NA	NA	1	1	NA	NA	NA	NA	NA	NA	NA	NA	NA	NA	NA	NA	NA
PRKDC_chr8_47777407_47777558_47776843_47776983_47777685_47777874	NA	NA	NA	NA	NA	NA	NA	NA	NA	0.001	0.001	0	0	0.002	0.001	0.001	0.002	0	NA	NA	NA	NA	NA	NA	NA	NA	NA	NA	NA	NA	NA	NA	NA	NA	NA	NA	0	0	0	0.001	0	0.001	0.001	0	0	0.001	0.001	0	0.001	0	0	0	0	0	NA	NA	NA	NA	NA	NA	NA	NA	NA
PRKDC_chr8_47777407_47777873_47776843_47776983_47778458_47778799	NA	NA	NA	NA	NA	NA	NA	NA	NA	NA	NA	NA	NA	NA	NA	NA	NA	NA	1	1	1	1	1	1	1	1	0.988	1	1	1	1	1	1	1	1	0.992	NA	NA	NA	NA	NA	NA	NA	NA	NA	1	1	1	0.989	1	1	0.963	1	1	NA	NA	NA	NA	NA	NA	NA	NA	NA
PRKDC_chr8_47777407_47777874_47776843_47776983_47778458_47778537	NA	NA	NA	NA	NA	NA	NA	NA	NA	NA	NA	NA	NA	NA	NA	NA	NA	NA	1	1	1	1	1	1	1	1	0.997	1	1	1	1	1	1	1	1	0.997	NA	NA	NA	NA	NA	NA	NA	NA	NA	1	1	1	0.996	1	1	0.989	1	1	1	0.997	1	1	1	1	1	1	1
PRKDC_chr8_47777685_47777873_47773986_47774377_47778458_47778799	NA	NA	NA	NA	NA	NA	NA	NA	NA	NA	NA	NA	NA	NA	NA	NA	NA	NA	NA	NA	NA	NA	NA	NA	NA	NA	NA	NA	NA	NA	NA	NA	NA	NA	NA	NA	NA	NA	NA	NA	NA	NA	NA	NA	NA	0.995	1	1	1	1	1	1	1	1	NA	NA	NA	NA	NA	NA	NA	NA	NA
PRKDC_chr8_47777685_47777873_47776843_47776983_47778458_47778799	NA	NA	NA	NA	NA	NA	NA	NA	NA	NA	NA	NA	NA	NA	NA	NA	NA	NA	1	1	1	1	1	1	1	1	0.997	1	1	1	1	1	1	1	1	0.998	NA	NA	NA	NA	NA	NA	NA	NA	NA	1	1	1	0.997	1	1	0.991	1	1	NA	NA	NA	NA	NA	NA	NA	NA	NA
PRKDC_chr8_47777685_47777874_47773986_47774377_47778458_47778537	NA	NA	NA	NA	NA	NA	NA	NA	NA	NA	NA	NA	NA	NA	NA	NA	NA	NA	NA	NA	NA	NA	NA	NA	NA	NA	NA	NA	NA	NA	NA	NA	NA	NA	NA	NA	NA	NA	NA	NA	NA	NA	NA	NA	NA	0.998	1	1	1	1	1	1	1	1	NA	NA	NA	NA	NA	NA	NA	NA	NA
PRKDC_chr8_47777685_47777874_47776843_47776983_47778458_47778537	NA	NA	NA	NA	NA	NA	NA	NA	NA	NA	NA	NA	NA	NA	NA	NA	NA	NA	1	1	1	1	1	1	1	1	0.999	1	1	1	1	1	1	1	1	0.999	NA	NA	NA	NA	NA	NA	NA	NA	NA	1	1	1	0.999	1	1	0.996	1	1	1	0.999	1	1	1	1	1	1	1
PRKDC_chr8_47778424_47778594_47777685_47777874_47778727_47778799	NA	NA	NA	NA	NA	NA	NA	NA	NA	NA	NA	NA	NA	NA	NA	NA	NA	NA	NA	NA	NA	NA	NA	NA	NA	NA	NA	1	1	1	NA	1	0.669	1	1	1	NA	NA	NA	NA	NA	NA	NA	NA	NA	NA	NA	NA	NA	NA	NA	NA	NA	NA	NA	NA	NA	NA	NA	NA	NA	NA	NA
PRKDC_chr8_47778424_47778645_47777685_47777874_47778727_47778799	NA	NA	NA	NA	NA	NA	NA	NA	NA	NA	NA	NA	NA	NA	NA	NA	NA	NA	NA	NA	NA	NA	NA	NA	NA	NA	NA	1	1	1	NA	1	0.406	NA	NA	NA	NA	NA	NA	NA	NA	NA	NA	NA	NA	NA	NA	NA	NA	NA	NA	NA	NA	NA	NA	NA	NA	NA	NA	NA	NA	NA	NA
PRKDC_chr8_47778424_47778660_47777685_47777874_47778727_47778799	NA	NA	NA	NA	NA	NA	NA	NA	NA	NA	NA	NA	NA	NA	NA	NA	NA	NA	NA	NA	NA	NA	NA	NA	NA	NA	NA	1	1	1	1	1	0.998	1	1	1	NA	NA	NA	NA	NA	NA	NA	NA	NA	NA	NA	NA	NA	NA	NA	NA	NA	NA	NA	NA	NA	NA	NA	NA	NA	NA	NA
PRKDC_chr8_47778424_47778677_47777685_47777874_47778727_47778799	NA	NA	NA	NA	NA	NA	NA	NA	NA	NA	NA	NA	NA	NA	NA	NA	NA	NA	NA	NA	NA	NA	NA	NA	NA	NA	NA	NA	NA	NA	1	1	0.995	1	1	1	NA	NA	NA	NA	NA	NA	NA	NA	NA	NA	NA	NA	NA	NA	NA	NA	NA	NA	NA	NA	NA	NA	NA	NA	NA	NA	NA
PRKDC_chr8_47778456_47778594_47777685_47777874_47778727_47778799	NA	NA	NA	NA	NA	NA	NA	NA	NA	NA	NA	NA	NA	NA	NA	NA	NA	NA	NA	NA	NA	NA	NA	NA	NA	NA	NA	1	1	1	1	1	0.645	1	1	1	NA	NA	NA	NA	NA	NA	NA	NA	NA	NA	NA	NA	NA	NA	NA	NA	NA	NA	NA	NA	NA	NA	NA	NA	NA	NA	NA
PRKDC_chr8_47778456_47778645_47777685_47777874_47778727_47778799	NA	NA	NA	NA	NA	NA	NA	NA	NA	NA	NA	NA	NA	NA	NA	NA	NA	NA	NA	NA	NA	NA	NA	NA	NA	NA	NA	1	1	1	1	1	0.274	NA	NA	NA	NA	NA	NA	NA	NA	NA	NA	NA	NA	NA	NA	NA	NA	NA	NA	NA	NA	NA	NA	NA	NA	NA	NA	NA	NA	NA	NA
PRKDC_chr8_47778456_47778660_47777685_47777874_47778727_47778799	NA	NA	NA	NA	NA	NA	NA	NA	NA	NA	NA	NA	NA	NA	NA	NA	NA	NA	NA	NA	NA	NA	NA	NA	NA	NA	NA	1	1	1	1	1	0.998	1	1	1	NA	NA	NA	NA	NA	NA	NA	NA	NA	NA	NA	NA	NA	NA	NA	NA	NA	NA	NA	NA	NA	NA	NA	NA	NA	NA	NA
PRKDC_chr8_47778456_47778677_47777685_47777874_47778727_47778799	NA	NA	NA	NA	NA	NA	NA	NA	NA	NA	NA	NA	NA	NA	NA	NA	NA	NA	NA	NA	NA	NA	NA	NA	NA	NA	NA	NA	NA	NA	1	1	0.996	1	1	1	NA	NA	NA	NA	NA	NA	NA	NA	NA	NA	NA	NA	NA	NA	NA	NA	NA	NA	NA	NA	NA	NA	NA	NA	NA	NA	NA
PRKDC_chr8_47778458_47778594_47775880_47777874_47778727_47778799	NA	NA	NA	NA	NA	NA	NA	NA	NA	NA	NA	NA	NA	NA	NA	NA	NA	NA	NA	NA	NA	NA	NA	NA	NA	NA	NA	1	1	1	1	1	0.998	1	1	1	NA	NA	NA	NA	NA	NA	NA	NA	NA	NA	NA	NA	NA	NA	NA	NA	NA	NA	NA	NA	NA	NA	NA	NA	NA	NA	NA
PRKDC_chr8_47778458_47778645_47775880_47777874_47778727_47778799	NA	NA	NA	NA	NA	NA	NA	NA	NA	NA	NA	NA	NA	NA	NA	NA	NA	NA	NA	NA	NA	NA	NA	NA	NA	NA	NA	1	1	1	1	1	0.997	NA	NA	NA	NA	NA	NA	NA	NA	NA	NA	NA	NA	NA	NA	NA	NA	NA	NA	NA	NA	NA	NA	NA	NA	NA	NA	NA	NA	NA	NA
PRKDC_chr8_47778458_47778660_47777685_47777874_47778727_47778799	NA	NA	NA	NA	NA	NA	NA	NA	NA	NA	NA	NA	NA	NA	NA	NA	NA	NA	NA	NA	NA	NA	NA	NA	NA	NA	NA	1	1	1	1	1	0.999	1	1	1	NA	NA	NA	NA	NA	NA	NA	NA	NA	NA	NA	NA	NA	NA	NA	NA	NA	NA	NA	NA	NA	NA	NA	NA	NA	NA	NA
PRKDC_chr8_47778458_47778677_47775880_47777874_47778727_47778799	NA	NA	NA	NA	NA	NA	NA	NA	NA	NA	NA	NA	NA	NA	NA	NA	NA	NA	NA	NA	NA	NA	NA	NA	NA	NA	NA	NA	NA	NA	1	1	0.998	1	1	1	NA	NA	NA	NA	NA	NA	NA	NA	NA	NA	NA	NA	NA	NA	NA	NA	NA	NA	NA	NA	NA	NA	NA	NA	NA	NA	NA
PRKDC_chr8_47778727_47778799_47778458_47778660_47779003_47779093	1	1	0.999	1	1	1	1	1	1	NA	NA	NA	NA	NA	NA	NA	NA	NA	1	1	1	1	0.998	1	1	1	1	NA	NA	NA	NA	NA	NA	NA	NA	NA	NA	NA	NA	NA	NA	NA	NA	NA	NA	NA	NA	NA	NA	NA	NA	NA	NA	NA	NA	NA	NA	NA	NA	NA	NA	NA	NA
PRKDC_chr8_47779003_47779084_47778458_47778799_47782161_47782254	NA	NA	NA	NA	NA	NA	NA	NA	NA	1	0.997	1	NA	NA	NA	1	1	1	NA	NA	NA	NA	NA	NA	NA	NA	NA	NA	NA	NA	NA	NA	NA	NA	NA	NA	NA	NA	NA	NA	NA	NA	NA	NA	NA	NA	NA	NA	NA	NA	NA	NA	NA	NA	NA	NA	NA	NA	NA	NA	NA	NA	NA
PRKDC_chr8_47779003_47779093_47778727_47778799_47782161_47782254	NA	NA	NA	NA	NA	NA	NA	NA	NA	1	0.999	1	1	1	1	1	1	1	NA	NA	NA	NA	NA	NA	NA	NA	NA	NA	NA	NA	NA	NA	NA	NA	NA	NA	NA	NA	NA	NA	NA	NA	NA	NA	NA	1	1	0.998	1	1	1	1	1	1	NA	NA	NA	NA	NA	NA	NA	NA	NA
PRKDC_chr8_47781811_47781871_47779003_47779093_47782161_47782254	0	0	0.001	0.002	0	0.001	0.001	0.002	0	0	0.001	0.001	0	0	0	0.002	0	0	0	0	0.002	0.003	0.002	0	0	0	0	NA	NA	NA	NA	NA	NA	NA	NA	NA	0	0	0	0.002	0.001	0	0	0	0	0	0	0	0.001	0	0	0	0	0	NA	NA	NA	NA	NA	NA	NA	NA	NA
PRKDC_chr8_47781811_47782249_47779003_47779093_47782377_47783267	0.017	0	0.016	0.023	0	0	0	0.02	0	NA	NA	NA	NA	NA	NA	NA	NA	NA	NA	NA	NA	NA	NA	NA	NA	NA	NA	NA	NA	NA	NA	NA	NA	NA	NA	NA	NA	NA	NA	NA	NA	NA	NA	NA	NA	NA	NA	NA	NA	NA	NA	NA	NA	NA	NA	NA	NA	NA	NA	NA	NA	NA	NA
PRKDC_chr8_47781811_47782254_47779003_47779093_47782377_47782598	0.92	0.922	0.931	0.891	0.922	0.917	0.86	0.891	0.867	0.944	0.857	0.842	0.91	0.764	0.898	0.933	0.805	0.873	0.874	0.867	0.762	0.842	0.847	0.832	0.867	0.815	0.809	NA	NA	NA	NA	NA	NA	NA	NA	NA	0.836	0.923	0.941	0.812	0.957	0.956	0.879	0.967	0.951	0.864	0.903	0.872	0.897	0.913	0.942	0.779	0.831	0.815	NA	NA	NA	NA	NA	NA	NA	NA	NA
PRKDC_chr8_47781982_47782254_47779003_47779093_47782377_47782598	NA	NA	NA	NA	NA	NA	NA	NA	NA	NA	NA	NA	NA	NA	NA	NA	NA	NA	0.909	0.904	0.822	0.884	0.889	0.877	0.904	0.864	0.86	NA	NA	NA	NA	NA	NA	NA	NA	NA	NA	NA	NA	NA	NA	NA	NA	NA	NA	NA	NA	NA	NA	NA	NA	NA	NA	NA	NA	NA	NA	NA	NA	NA	NA	NA	NA
PRKDC_chr8_47782161_47782249_47779003_47779093_47782377_47783267	0.971	0.969	0.975	0.953	0.97	0.966	0.948	0.957	0.939	NA	NA	NA	NA	NA	NA	NA	NA	NA	NA	NA	NA	NA	NA	NA	NA	NA	NA	NA	NA	NA	NA	NA	NA	NA	NA	NA	NA	NA	NA	NA	NA	NA	NA	NA	NA	NA	NA	NA	NA	NA	NA	NA	NA	NA	NA	NA	NA	NA	NA	NA	NA	NA	NA
PRKDC_chr8_47782161_47782254_47779003_47779093_47782377_47782598	0.984	0.984	0.987	0.977	0.985	0.983	0.972	0.978	0.97	0.989	0.97	0.967	0.982	0.945	0.979	0.987	0.957	0.973	0.974	0.973	0.943	0.966	0.965	0.962	0.974	0.96	0.957	0.976	0.969	0.951	0.983	0.964	0.965	0.97	0.955	0.948	0.963	0.984	0.988	0.958	0.992	0.992	0.975	0.993	0.99	0.971	0.98	0.973	0.979	0.982	0.989	0.951	0.962	0.958	0.987	0.982	0.987	0.976	0.98	0.985	0.968	0.972	0.976
PRKDC_chr8_47782377_47782572_47780100_47782254_47783741_47784139	NA	NA	NA	NA	NA	NA	NA	NA	NA	NA	NA	NA	NA	NA	NA	NA	NA	NA	NA	NA	NA	NA	NA	NA	NA	NA	NA	NA	NA	NA	NA	NA	NA	NA	NA	NA	1	1	1	NA	NA	NA	1	0.995	1	NA	NA	NA	NA	NA	NA	NA	NA	NA	NA	NA	NA	NA	NA	NA	NA	NA	NA
PRKDC_chr8_47782377_47782598_47782161_47782254_47783741_47783809	NA	NA	NA	NA	NA	NA	NA	NA	NA	NA	NA	NA	NA	NA	NA	NA	NA	NA	NA	NA	NA	NA	NA	NA	NA	NA	NA	NA	NA	NA	NA	NA	NA	NA	NA	NA	1	1	1	1	1	1	1	0.998	1	NA	NA	NA	NA	NA	NA	NA	NA	NA	NA	NA	NA	NA	NA	NA	NA	NA	NA
PRKDC_chr8_47783729_47783804_47782413_47782598_47785112_47785317	NA	NA	NA	1	0	NA	0	NA	NA	NA	NA	NA	NA	NA	NA	NA	NA	NA	1	NA	NA	NA	0	NA	NA	NA	NA	NA	NA	NA	NA	0.708	NA	0.548	NA	NA	NA	NA	NA	NA	NA	NA	NA	NA	NA	NA	NA	NA	NA	NA	NA	NA	NA	NA	NA	NA	NA	NA	NA	NA	NA	NA	NA
PRKDC_chr8_47783729_47783809_47782413_47782598_47785112_47785317	1	1	1	1	0.994	1	0.993	1	1	NA	NA	NA	NA	NA	NA	NA	NA	NA	1	1	1	1	0.994	1	NA	NA	NA	1	1	1	1	0.996	1	0.994	1	1	NA	NA	NA	NA	NA	NA	NA	NA	NA	NA	NA	NA	NA	NA	NA	NA	NA	NA	1	1	1	NA	NA	NA	0.995	1	1
PRKDC_chr8_47783729_47783830_47782413_47782598_47785112_47785317	NA	NA	NA	NA	NA	NA	NA	NA	NA	NA	NA	NA	NA	NA	NA	NA	NA	NA	1	NA	1	NA	0.615	1	NA	NA	NA	NA	NA	NA	NA	NA	NA	NA	NA	NA	NA	NA	NA	NA	NA	NA	NA	NA	NA	NA	NA	NA	NA	NA	NA	NA	NA	NA	NA	NA	NA	NA	NA	NA	NA	NA	NA
PRKDC_chr8_47783741_47783804_47782377_47782598_47785112_47785317	1	1	1	1	0.996	1	0.995	1	1	NA	NA	NA	NA	NA	NA	NA	NA	NA	1	1	1	1	0.996	1	1	1	1	1	1	1	1	0.997	1	0.997	1	1	0.995	1	1	NA	NA	NA	1	1	1	1	0.997	1	1	1	0.996	0.997	1	1	NA	NA	NA	NA	NA	NA	NA	NA	NA
PRKDC_chr8_47783741_47783809_47782377_47782598_47785112_47785317	1	1	1	1	0.998	1	0.998	1	1	NA	NA	NA	NA	NA	NA	NA	NA	NA	1	1	1	1	0.998	1	1	1	1	1	1	1	1	0.999	1	0.998	1	1	0.997	1	1	1	1	1	1	1	1	1	0.999	1	1	1	0.998	0.998	1	1	1	1	1	1	1	1	0.998	1	1
PRKDC_chr8_47783741_47783830_47782377_47782598_47785112_47785317	NA	NA	NA	NA	NA	NA	NA	NA	NA	NA	NA	NA	NA	NA	NA	NA	NA	NA	1	1	1	1	0.996	1	1	1	1	NA	NA	NA	NA	NA	NA	NA	NA	NA	NA	NA	NA	NA	NA	NA	NA	NA	NA	NA	NA	NA	NA	NA	NA	NA	NA	NA	NA	NA	NA	NA	NA	NA	NA	NA	NA
PRKDC_chr8_47783797_47783809_47782413_47782598_47785112_47785317	NA	NA	NA	NA	NA	NA	NA	NA	NA	NA	NA	NA	NA	NA	NA	NA	NA	NA	1	1	1	1	0.975	1	NA	NA	NA	NA	NA	NA	NA	NA	NA	NA	NA	NA	NA	NA	NA	NA	NA	NA	NA	NA	NA	NA	NA	NA	NA	NA	NA	NA	NA	NA	NA	NA	NA	NA	NA	NA	NA	NA	NA
PRKDC_chr8_47785112_47785317_47782377_47782598_47788905_47789049	0.997	0.996	1	1	0.993	0.998	0.997	0.995	1	NA	NA	NA	NA	NA	NA	NA	NA	NA	1	1	0.998	0.995	0.995	0.998	1	0.994	1	1	0.996	0.998	1	0.998	1	0.995	1	1	1	1	0.993	1	1	0.994	1	1	1	0.996	1	0.998	0.995	0.998	0.995	0.998	1	1	1	0.998	1	0.998	0.998	1	0.995	0.989	1
PRKDC_chr8_47785112_47785317_47782377_47782598_47798236_47798397	NA	NA	NA	NA	NA	NA	NA	NA	NA	NA	NA	NA	NA	NA	NA	NA	NA	NA	NA	NA	NA	NA	NA	NA	NA	NA	NA	NA	NA	NA	NA	NA	NA	NA	NA	NA	NA	NA	NA	NA	NA	NA	NA	NA	NA	0.996	1	1	0.99	1	1	1	1	1	NA	NA	NA	NA	NA	NA	NA	NA	NA
PRKDC_chr8_47785112_47785337_47782377_47782598_47788905_47789049	NA	NA	NA	NA	NA	NA	NA	NA	NA	NA	NA	NA	NA	NA	NA	NA	NA	NA	1	1	0.995	0.99	0.99	0.995	NA	NA	NA	NA	NA	NA	NA	NA	NA	NA	NA	NA	NA	NA	NA	NA	NA	NA	NA	NA	NA	NA	NA	NA	NA	NA	NA	NA	NA	NA	NA	NA	NA	NA	NA	NA	NA	NA	NA
PRKDC_chr8_47786286_47786384_47785112_47785317_47788905_47789049	NA	NA	NA	NA	NA	NA	NA	NA	NA	NA	NA	NA	NA	NA	NA	NA	NA	NA	0	0	0	0	0	0	0	0.001	0.003	NA	NA	NA	NA	NA	NA	NA	NA	NA	NA	NA	NA	NA	NA	NA	NA	NA	NA	NA	NA	NA	NA	NA	NA	NA	NA	NA	NA	NA	NA	NA	NA	NA	NA	NA	NA
PRKDC_chr8_47786286_47786408_47785112_47785317_47788905_47789049	NA	NA	NA	0	0	0.001	0	0.002	0	NA	NA	NA	NA	NA	NA	NA	NA	NA	0	0	0	0	0	0.001	0	0.001	0.002	NA	NA	NA	NA	NA	NA	NA	NA	NA	NA	NA	NA	NA	NA	NA	NA	NA	NA	NA	NA	NA	NA	NA	NA	NA	NA	NA	NA	NA	NA	NA	NA	NA	NA	NA	NA
PRKDC_chr8_47787199_47787341_47785112_47785317_47788905_47789049	0	0	0	0.001	0	0.001	0.001	0.001	0.003	0	0.003	0.001	0.001	0	0	0.001	0	0	0	0	0	0	0.002	0.001	0.001	0.001	0	0	0.001	0	0	0.001	0.002	0	0	0	0	0.001	0	0	0.001	0.001	0.001	0.001	0	NA	NA	NA	NA	NA	NA	NA	NA	NA	0	0	0.001	0.001	0.001	0.001	0.001	0	0
PRKDC_chr8_47788709_47788762_47785112_47785317_47788905_47789049	NA	NA	NA	NA	NA	NA	NA	NA	NA	NA	NA	NA	NA	NA	NA	NA	NA	NA	NA	NA	NA	NA	NA	NA	NA	NA	NA	NA	NA	NA	NA	NA	NA	NA	NA	NA	0	0.001	0	0	0	0	0	0	0	NA	NA	NA	NA	NA	NA	NA	NA	NA	NA	NA	NA	NA	NA	NA	NA	NA	NA
PRKDC_chr8_47788905_47789049_47785112_47785317_47789150_47789238	NA	NA	NA	NA	NA	NA	NA	NA	NA	NA	NA	NA	NA	NA	NA	NA	NA	NA	NA	NA	NA	NA	NA	NA	NA	NA	NA	1	1	0.998	1	1	1	1	1	1	NA	NA	NA	NA	NA	NA	NA	NA	NA	1	1	1	1	1	0.998	1	1	1	NA	NA	NA	NA	NA	NA	NA	NA	NA
PRKDC_chr8_47788905_47789049_47785112_47785317_47789230_47789238	NA	NA	NA	NA	NA	NA	NA	NA	NA	1	0.998	1	1	1	1	1	0.998	1	1	1	1	1	1	1	0.997	1	1	NA	NA	NA	1	1	1	1	0.994	0.997	1	1	0.996	1	1	1	1	1	1	1	1	1	1	1	1	1	0.997	1	NA	NA	NA	NA	NA	NA	NA	NA	NA
PRKDC_chr8_47788905_47789053_47785112_47785317_47789150_47789238	NA	NA	NA	NA	NA	NA	NA	NA	NA	NA	NA	NA	NA	NA	NA	NA	NA	NA	NA	NA	NA	NA	NA	NA	NA	NA	NA	1	1	0.997	1	1	1	NA	NA	NA	NA	NA	NA	NA	NA	NA	NA	NA	NA	NA	NA	NA	NA	NA	NA	NA	NA	NA	NA	NA	NA	NA	NA	NA	NA	NA	NA
PRKDC_chr8_47788905_47789085_47785112_47785317_47789150_47789238	NA	NA	NA	NA	NA	NA	NA	NA	NA	NA	NA	NA	NA	NA	NA	NA	NA	NA	NA	NA	NA	NA	NA	NA	NA	NA	NA	NA	NA	NA	NA	NA	NA	NA	NA	NA	NA	NA	NA	NA	NA	NA	NA	NA	NA	1	1	1	1	1	0.997	1	1	1	NA	NA	NA	NA	NA	NA	NA	NA	NA
PRKDC_chr8_47789034_47789049_47785112_47785317_47789150_47789238	NA	NA	NA	NA	NA	NA	NA	NA	NA	NA	NA	NA	NA	NA	NA	NA	NA	NA	NA	NA	NA	NA	NA	NA	NA	NA	NA	NA	NA	NA	NA	NA	NA	NA	NA	NA	NA	NA	NA	NA	NA	NA	NA	NA	NA	1	1	1	1	1	0.949	1	1	1	NA	NA	NA	NA	NA	NA	NA	NA	NA
PRKDC_chr8_47789034_47789238_47785112_47785317_47794289_47794501	NA	NA	NA	NA	NA	NA	NA	NA	NA	NA	NA	NA	NA	NA	NA	NA	NA	NA	NA	NA	NA	NA	NA	NA	NA	NA	NA	NA	NA	NA	NA	NA	NA	NA	NA	NA	NA	NA	NA	NA	NA	NA	NA	NA	NA	NA	NA	NA	NA	NA	NA	NA	NA	NA	1	1	1	NA	NA	NA	1	0.991	1
PRKDC_chr8_47789034_47789238_47785112_47785317_47798236_47798397	NA	NA	NA	NA	NA	NA	NA	NA	NA	NA	NA	NA	NA	NA	NA	NA	NA	NA	NA	NA	NA	NA	NA	NA	NA	NA	NA	NA	NA	NA	NA	NA	NA	NA	NA	NA	NA	NA	NA	NA	NA	NA	NA	NA	NA	NA	NA	NA	NA	NA	NA	NA	NA	NA	NA	0	NA	NA	NA	NA	1	NA	1
PRKDC_chr8_47794289_47794501_47785112_47785317_47798236_47798397	NA	NA	NA	NA	NA	NA	NA	NA	NA	NA	NA	NA	NA	NA	NA	NA	NA	NA	NA	NA	NA	NA	NA	NA	NA	NA	NA	NA	NA	NA	NA	NA	NA	NA	NA	NA	NA	NA	NA	NA	NA	NA	NA	NA	NA	NA	NA	NA	NA	NA	NA	NA	NA	NA	1	0.998	1	NA	NA	NA	1	1	1
PRKDC_chr8_47794289_47794501_47789150_47789238_47798236_47798397	NA	NA	NA	NA	NA	NA	NA	NA	NA	NA	NA	NA	NA	NA	NA	NA	NA	NA	NA	NA	NA	NA	NA	NA	NA	NA	NA	NA	NA	NA	NA	NA	NA	NA	NA	NA	NA	NA	NA	NA	NA	NA	NA	NA	NA	NA	NA	NA	NA	NA	NA	NA	NA	NA	1	1	1	1	1	1	1	1	0.998
PRKDC_chr8_47794289_47794514_47789150_47789238_47798236_47798397	NA	NA	NA	NA	NA	NA	NA	NA	NA	NA	NA	NA	NA	NA	NA	NA	NA	NA	NA	NA	NA	NA	NA	NA	NA	NA	NA	NA	NA	NA	NA	NA	NA	NA	NA	NA	NA	NA	NA	NA	NA	NA	NA	NA	NA	NA	NA	NA	NA	NA	NA	NA	NA	NA	NA	NA	NA	1	1	1	1	1	0.997
PRKDC_chr8_47798236_47798397_47794289_47794501_47800792_47800986	NA	NA	NA	NA	NA	NA	NA	NA	NA	NA	NA	NA	NA	NA	NA	NA	NA	NA	1	1	1	1	1	0.996	1	1	1	NA	NA	NA	NA	NA	NA	NA	NA	NA	NA	NA	NA	NA	NA	NA	NA	NA	NA	NA	NA	NA	NA	NA	NA	NA	NA	NA	NA	NA	NA	NA	NA	NA	NA	NA	NA
PRKDC_chr8_47799209_47799390_47798236_47798397_47800792_47800986	1	0.998	0.996	0.998	1	1	1	1	1	1	0.999	1	0.998	1	0.996	1	1	1	1	1	0.996	1	1	1	0.998	0.998	1	1	1	1	0.998	1	0.998	1	1	1	1	1	1	1	1	1	1	0.998	1	0.995	1	1	1	1	1	1	1	1	1	1	1	0.998	1	1	1	1	1
PRKDC_chr8_47799209_47799407_47798236_47798397_47800792_47800986	1	0.997	0.995	0.997	1	1	1	1	1	1	0.998	1	0.998	1	0.994	1	1	1	1	1	0.994	1	1	1	0.997	0.997	1	1	1	1	0.997	1	0.997	1	1	1	1	1	1	1	1	1	1	0.997	1	0.992	1	1	1	1	1	1	1	1	1	1	1	0.997	1	1	1	1	1
PRKDC_chr8_47800792_47800986_47798236_47798397_47817449_47817561	1	1	0.991	NA	NA	NA	1	1	1	NA	NA	NA	NA	NA	NA	NA	NA	NA	NA	NA	NA	NA	NA	NA	NA	NA	NA	NA	NA	NA	NA	NA	NA	NA	NA	NA	NA	NA	NA	NA	NA	NA	NA	NA	NA	NA	NA	NA	NA	NA	NA	NA	NA	NA	NA	NA	NA	NA	NA	NA	NA	NA	NA
PRKDC_chr8_47803305_47803447_47798867_47800986_47807136_47807456	NA	NA	NA	NA	NA	NA	NA	NA	NA	NA	NA	NA	1	0.997	1	1	1	1	NA	NA	NA	NA	NA	NA	NA	NA	NA	NA	NA	NA	NA	NA	NA	NA	NA	NA	NA	NA	NA	NA	NA	NA	NA	NA	NA	NA	NA	NA	NA	NA	NA	NA	NA	NA	NA	NA	NA	NA	NA	NA	NA	NA	NA
PRKDC_chr8_47803305_47803480_47798867_47800986_47807136_47807326	NA	NA	NA	NA	NA	NA	NA	NA	NA	1	1	1	1	0.999	1	1	1	1	NA	NA	NA	NA	NA	NA	NA	NA	NA	NA	NA	NA	NA	NA	NA	NA	NA	NA	1	1	1	1	1	1	0.996	1	1	NA	NA	NA	NA	NA	NA	NA	NA	NA	1	1	1	1	1	1	0.998	1	1
PRKDC_chr8_47807136_47807326_47803305_47803480_47817449_47817561	NA	NA	NA	NA	NA	NA	NA	NA	NA	NA	NA	NA	NA	NA	NA	NA	NA	NA	1	1	1	1	1	1	1	0.999	1	NA	NA	NA	NA	NA	NA	NA	NA	NA	NA	NA	NA	NA	NA	NA	NA	NA	NA	1	1	1	1	1	1	0.999	1	1	NA	NA	NA	NA	NA	NA	NA	NA	NA
PRKDC_chr8_47813984_47814050_47807136_47807326_47817449_47818538	NA	NA	NA	NA	NA	NA	NA	NA	NA	NA	NA	NA	NA	NA	NA	NA	NA	NA	0	0	0	0.002	0.001	0	0	0	0	NA	NA	NA	NA	NA	NA	NA	NA	NA	NA	NA	NA	NA	NA	NA	NA	NA	NA	NA	NA	NA	NA	NA	NA	NA	NA	NA	NA	NA	NA	NA	NA	NA	NA	NA	NA
PRKDC_chr8_47813984_47814461_47807136_47807326_47817449_47818538	0	0	0	0	0	0	0	0	0	NA	NA	NA	NA	NA	NA	NA	NA	NA	0	0	0	0	0	0	NA	NA	NA	NA	NA	NA	NA	NA	NA	NA	NA	NA	NA	NA	NA	NA	NA	NA	NA	NA	NA	NA	NA	NA	NA	NA	NA	NA	NA	NA	NA	NA	NA	NA	NA	NA	NA	NA	NA
PRKDC_chr8_47813984_47814475_47807136_47807326_47817449_47818538	0	0	0	0	0	0	0	0	0	NA	NA	NA	NA	NA	NA	NA	NA	NA	0	0	0	0	0	0	NA	NA	NA	NA	NA	NA	NA	NA	NA	NA	NA	NA	NA	NA	NA	NA	NA	NA	NA	NA	NA	NA	NA	NA	NA	NA	NA	NA	NA	NA	NA	NA	NA	NA	NA	NA	NA	NA	NA
PRKDC_chr8_47819401_47819456_47817449_47817561_47820718_47820943	NA	NA	NA	NA	NA	NA	NA	NA	NA	NA	NA	NA	NA	NA	NA	NA	NA	NA	0.997	1	1	1	1	1	NA	NA	NA	NA	NA	NA	NA	NA	NA	NA	NA	NA	NA	NA	NA	NA	NA	NA	NA	NA	NA	NA	NA	NA	NA	NA	NA	NA	NA	NA	NA	NA	NA	NA	NA	NA	NA	NA	NA
PRKDC_chr8_47819401_47819510_47817449_47817561_47820718_47820943	NA	NA	NA	NA	NA	NA	NA	NA	NA	NA	NA	NA	NA	NA	NA	NA	NA	NA	0.998	1	1	1	1	1	1	1	1	NA	NA	NA	NA	NA	NA	NA	NA	NA	NA	NA	NA	NA	NA	NA	NA	NA	NA	NA	NA	NA	NA	NA	NA	NA	NA	NA	NA	NA	NA	NA	NA	NA	NA	NA	NA
PRKDC_chr8_47820718_47820943_47819401_47819510_47821603_47821792	NA	NA	NA	NA	NA	NA	NA	NA	NA	NA	NA	NA	NA	NA	NA	NA	NA	NA	NA	NA	NA	NA	NA	NA	NA	NA	NA	NA	NA	NA	NA	NA	NA	NA	NA	NA	NA	NA	NA	NA	NA	NA	NA	NA	NA	1	1	1	1	0.998	1	1	1	1	NA	NA	NA	NA	NA	NA	NA	NA	NA
PRKDC_chr8_47821211_47821321_47820718_47820943_47821603_47821792	NA	NA	NA	NA	NA	NA	NA	NA	NA	NA	NA	NA	NA	NA	NA	NA	NA	NA	NA	NA	NA	NA	NA	NA	NA	NA	NA	NA	NA	NA	NA	NA	NA	NA	NA	NA	NA	NA	NA	NA	NA	NA	NA	NA	NA	NA	NA	NA	NA	NA	NA	NA	NA	NA	0	0	0	0	0	0	0	0	0.005
PRKDC_chr8_47821211_47821324_47820718_47820943_47821603_47821792	NA	NA	NA	NA	NA	NA	NA	NA	NA	NA	NA	NA	NA	NA	NA	NA	NA	NA	NA	NA	NA	NA	NA	NA	NA	NA	NA	NA	NA	NA	NA	NA	NA	NA	NA	NA	0	0	0.003	0	0.001	0	0.001	0	0	0	0.001	0	0.001	0.001	0	0	0	0	NA	NA	NA	NA	NA	NA	NA	NA	NA
PRKDC_chr8_47823857_47823987_47821603_47821792_47826655_47826861	NA	NA	NA	NA	NA	NA	NA	NA	NA	1	0.997	1	NA	NA	NA	1	1	1	NA	NA	NA	NA	NA	NA	NA	NA	NA	NA	NA	NA	NA	NA	NA	NA	NA	NA	NA	NA	NA	NA	NA	NA	NA	NA	NA	NA	NA	NA	NA	NA	NA	NA	NA	NA	NA	NA	NA	NA	NA	NA	NA	NA	NA
PRKDC_chr8_47823857_47823996_47821603_47821792_47826655_47826861	0.997	1	1	1	0.997	0.997	1	1	0.995	1	0.998	1	1	1	1	1	1	1	1	1	1	0.997	1	1	1	1	1	NA	NA	NA	NA	NA	NA	NA	NA	NA	1	1	1	1	1	0.993	1	1	1	NA	NA	NA	NA	NA	NA	NA	NA	NA	NA	NA	NA	NA	NA	NA	NA	NA	NA
PRKDC_chr8_47823857_47823999_47821603_47821792_47826655_47826861	0.994	1	1	1	0.995	0.995	1	1	0.992	1	0.997	1	1	1	1	NA	NA	NA	1	1	1	0.995	1	1	NA	NA	NA	NA	NA	NA	NA	NA	NA	NA	NA	NA	NA	NA	NA	NA	NA	NA	NA	NA	NA	NA	NA	NA	NA	NA	NA	NA	NA	NA	NA	NA	NA	NA	NA	NA	NA	NA	NA
PRKDC_chr8_47826655_47826861_47823857_47823996_47828167_47828347	0.996	1	1	1	1	1	1	0.996	1	1	1	1	0.994	1	1	1	1	1	NA	NA	NA	NA	NA	NA	NA	NA	NA	NA	NA	NA	NA	NA	NA	NA	NA	NA	NA	NA	NA	NA	NA	NA	NA	NA	NA	NA	NA	NA	NA	NA	NA	NA	NA	NA	NA	NA	NA	NA	NA	NA	NA	NA	NA
PRKDC_chr8_47827048_47827100_47826655_47826861_47828167_47828347	NA	NA	NA	NA	NA	NA	NA	NA	NA	NA	NA	NA	NA	NA	NA	NA	NA	NA	NA	NA	NA	NA	NA	NA	NA	NA	NA	NA	NA	NA	NA	NA	NA	NA	NA	NA	NA	NA	NA	NA	NA	NA	NA	NA	NA	0	0	0	0.004	0.003	0	0	0	0	NA	NA	NA	NA	NA	NA	NA	NA	NA
PRKDC_chr8_47831813_47831926_47830604_47830736_47834195_47834396	NA	NA	NA	NA	NA	NA	NA	NA	NA	NA	NA	NA	NA	NA	NA	NA	NA	NA	NA	NA	NA	NA	NA	NA	NA	NA	NA	NA	NA	NA	NA	NA	NA	NA	NA	NA	1	1	1	1	1	1	1	1	0.993	NA	NA	NA	NA	NA	NA	NA	NA	NA	NA	NA	NA	NA	NA	NA	NA	NA	NA
PRKDC_chr8_47834000_47834053_47831813_47831926_47834195_47834396	NA	NA	NA	NA	NA	NA	NA	NA	NA	NA	NA	NA	NA	NA	NA	NA	NA	NA	NA	NA	NA	NA	NA	NA	NA	NA	NA	0	0	0	0	0.005	0	0	0	0	NA	NA	NA	NA	NA	NA	NA	NA	NA	NA	NA	NA	NA	NA	NA	NA	NA	NA	NA	NA	NA	NA	NA	NA	NA	NA	NA
PRKDC_chr8_47839147_47839244_47837211_47837419_47840015_47840189	1	1	1	NA	NA	NA	0.99	1	1	NA	NA	NA	NA	NA	NA	NA	NA	NA	1	0.992	1	1	1	1	1	1	1	0.986	0.993	1	0.983	1	1	1	1	1	NA	NA	NA	NA	NA	NA	NA	NA	NA	NA	NA	NA	NA	NA	NA	NA	NA	NA	NA	NA	NA	NA	NA	NA	NA	NA	NA
PRKDC_chr8_47839147_47839246_47837211_47837419_47840015_47840189	1	1	1	1	1	1	0.995	1	1	1	1	0.993	1	1	0.996	1	1	1	1	0.996	1	1	1	1	1	1	1	0.993	0.997	1	0.992	1	1	1	1	1	1	1	1	1	1	1	0.996	1	1	NA	NA	NA	NA	NA	NA	NA	NA	NA	1	1	1	0.99	1	1	1	1	1
PRKDC_chr8_47839147_47839249_47837211_47837419_47840015_47840189	1	1	1	1	1	1	0.993	1	1	1	1	0.988	1	1	0.993	1	1	1	1	0.994	1	1	1	1	1	1	1	0.99	0.995	1	0.989	1	1	1	1	1	1	1	1	1	1	1	0.994	1	1	NA	NA	NA	NA	NA	NA	NA	NA	NA	1	1	1	0.985	1	1	1	1	1
PRKDC_chr8_47840015_47840187_47839147_47839246_47849153_47849303	NA	NA	NA	NA	NA	NA	NA	NA	NA	1	1	0.984	1	1	1	NA	NA	NA	NA	NA	NA	NA	NA	NA	NA	NA	NA	NA	NA	NA	NA	NA	NA	NA	NA	NA	NA	NA	NA	NA	NA	NA	NA	NA	NA	NA	NA	NA	NA	NA	NA	NA	NA	NA	NA	NA	NA	1	1	0.989	1	1	1
PRKDC_chr8_47840015_47840189_47839147_47839246_47849153_47849303	NA	NA	NA	NA	NA	NA	NA	NA	NA	1	1	0.994	1	1	1	1	1	1	NA	NA	NA	NA	NA	NA	NA	NA	NA	NA	NA	NA	NA	NA	NA	NA	NA	NA	NA	NA	NA	NA	NA	NA	NA	NA	NA	NA	NA	NA	NA	NA	NA	NA	NA	NA	1	1	1	1	1	0.996	1	1	1
PRKDC_chr8_47842689_47842743_47840015_47840189_47849153_47849303	NA	NA	NA	NA	NA	NA	NA	NA	NA	NA	NA	NA	0.003	0	0	0	0	0.002	NA	NA	NA	NA	NA	NA	NA	NA	NA	NA	NA	NA	NA	NA	NA	NA	NA	NA	0	0	0	0	0	0.002	0	0.002	0	0	0	0	0.004	0	0	0	0	0	NA	NA	NA	NA	NA	NA	NA	NA	NA
PRKDC_chr8_47842689_47843161_47840015_47840189_47849153_47849303	NA	NA	NA	NA	NA	NA	NA	NA	NA	0	0	0	0	0	0	0	0.001	0.001	NA	NA	NA	NA	NA	NA	NA	NA	NA	NA	NA	NA	NA	NA	NA	NA	NA	NA	0	0	0	0	0	0	0.001	0	0	0	0	0	0	0	0	0	0	0	NA	NA	NA	NA	NA	NA	NA	NA	NA
PRKDC_chr8_47843039_47843161_47840015_47840189_47849153_47849303	NA	NA	NA	NA	NA	NA	NA	NA	NA	NA	NA	NA	NA	NA	NA	NA	NA	NA	0	0	0	0.001	0.002	0.001	0.001	0	0	NA	NA	NA	NA	NA	NA	NA	NA	NA	NA	NA	NA	NA	NA	NA	NA	NA	NA	NA	NA	NA	NA	NA	NA	NA	NA	NA	NA	NA	NA	NA	NA	NA	NA	NA	NA
PRKDC_chr8_47843081_47843161_47840015_47840189_47849153_47849303	0.004	0.001	0	0	0.003	0	0	0	0.003	0.002	0.001	0.001	0	0.001	0	0.001	0.004	0	0	0	0	0	0.002	0.002	0.003	0	0	0.001	0.005	0.002	0	0	0	0	0	0	0	0	0	0.002	0.004	0	0.005	0.004	0	0	0	0	0.003	0.001	0	0	0	0.001	0	0	0	0	0	0	0.005	0.002	0
PRKDC_chr8_47849153_47849303_47840015_47840189_47849378_47849503	NA	NA	NA	NA	NA	NA	NA	NA	NA	NA	NA	NA	NA	NA	NA	NA	NA	NA	0.997	1	1	1	1	1	1	1	1	NA	NA	NA	NA	NA	NA	NA	NA	NA	NA	NA	NA	NA	NA	NA	NA	NA	NA	NA	NA	NA	NA	NA	NA	NA	NA	NA	1	1	0.997	1	1	1	1	1	1
PRKDC_chr8_47849378_47849503_47849153_47849303_47852672_47852784	NA	NA	NA	NA	NA	NA	NA	NA	NA	NA	NA	NA	NA	NA	NA	NA	NA	NA	NA	NA	NA	NA	NA	NA	NA	NA	NA	1	1	1	1	1	0.994	1	1	1	NA	NA	NA	NA	NA	NA	NA	NA	NA	NA	NA	NA	NA	NA	NA	NA	NA	NA	NA	NA	NA	NA	NA	NA	NA	NA	NA
PRKDC_chr8_47852672_47852784_47840015_47840189_47854082_47854214	NA	NA	NA	1	1	0.99	1	1	1	NA	NA	NA	NA	NA	NA	NA	NA	NA	NA	NA	NA	NA	NA	NA	NA	NA	NA	NA	NA	NA	NA	NA	NA	NA	NA	NA	NA	NA	NA	NA	NA	NA	NA	NA	NA	NA	NA	NA	NA	NA	NA	NA	NA	NA	NA	NA	NA	NA	NA	NA	NA	NA	NA
PRKDC_chr8_47854082_47854170_47852672_47852784_47855221_47855373	NA	NA	NA	NA	NA	NA	NA	NA	NA	NA	NA	NA	NA	NA	NA	NA	NA	NA	NA	NA	NA	NA	NA	NA	NA	NA	NA	NA	NA	NA	NA	NA	NA	NA	NA	NA	NA	NA	NA	NA	NA	NA	NA	NA	NA	1	0.985	1	1	1	1	NA	NA	NA	NA	NA	NA	NA	NA	NA	NA	NA	NA
PRKDC_chr8_47854082_47854214_47852672_47852784_47855221_47855373	NA	NA	NA	NA	NA	NA	NA	NA	NA	NA	NA	NA	NA	NA	NA	NA	NA	NA	NA	NA	NA	NA	NA	NA	NA	NA	NA	NA	NA	NA	NA	NA	NA	NA	NA	NA	0.993	1	1	1	1	1	1	1	1	1	0.996	1	1	1	1	1	1	1	NA	NA	NA	NA	NA	NA	NA	NA	NA
PRKDC_chr8_47855221_47855373_47854082_47854214_47857155_47857299	1	1	1	1	1	0.995	0.984	0.995	1	1	0.996	1	1	0.996	1	1	0.996	1	1	1	1	1	1	0.996	1	0.995	1	1	0.996	1	1	0.995	0.994	0.991	1	1	1	1	1	1	1	1	0.985	0.996	1	1	1	1	0.996	1	1	0.996	0.992	1	0.995	0.993	1	1	0.99	1	0.984	0.995	0.995
PRKDC_chr8_47857155_47857299_47854735_47855373_47858515_47858635	NA	NA	NA	NA	NA	NA	NA	NA	NA	NA	NA	NA	NA	NA	NA	NA	NA	NA	NA	NA	NA	NA	NA	NA	NA	NA	NA	NA	NA	NA	NA	NA	NA	NA	NA	NA	NA	NA	NA	NA	NA	NA	NA	NA	NA	1	1	1	1	0.994	1	1	1	1	NA	NA	NA	NA	NA	NA	NA	NA	NA
PRKDC_chr8_47859135_47859435_47858848_47858986_47859610_47859759	NA	NA	NA	NA	NA	NA	NA	NA	NA	NA	NA	NA	NA	NA	NA	NA	NA	NA	NA	NA	NA	NA	NA	NA	NA	NA	NA	NA	NA	NA	NA	NA	NA	NA	NA	NA	0	0.002	0	NA	NA	NA	0	0.001	0	NA	NA	NA	NA	NA	NA	NA	NA	NA	NA	NA	NA	NA	NA	NA	NA	NA	NA
PRKDC_chr8_47860321_47860570_47859610_47859759_47860898_47860971	NA	NA	NA	NA	NA	NA	NA	NA	NA	NA	NA	NA	NA	NA	NA	NA	NA	NA	NA	NA	NA	NA	NA	NA	NA	NA	NA	NA	NA	NA	NA	NA	NA	NA	NA	NA	NA	NA	NA	NA	NA	NA	NA	NA	NA	NA	NA	NA	NA	NA	NA	NA	NA	NA	0.002	0.001	0	0	0	0	0	0	0.006
PRKDC_chr8_47861668_47861843_47860898_47860971_47862061_47862127	0	0	0.002	NA	NA	NA	0	0	0.002	0	0.003	0	0.002	0	0	0.002	0	0	NA	NA	NA	NA	NA	NA	NA	NA	NA	NA	NA	NA	NA	NA	NA	NA	NA	NA	NA	NA	NA	NA	NA	NA	NA	NA	NA	NA	NA	NA	NA	NA	NA	NA	NA	NA	NA	NA	NA	NA	NA	NA	NA	NA	NA
PRKDC_chr8_47864555_47864763_47863398_47863577_47877723_47877851	1	1	1	1	1	1	0.99	1	1	1	1	1	1	1	1	1	0.99	1	NA	NA	NA	NA	NA	NA	NA	NA	NA	NA	NA	NA	NA	NA	NA	NA	NA	NA	1	1	1	1	1	1	0.993	1	1	NA	NA	NA	NA	NA	NA	NA	NA	NA	NA	NA	NA	NA	NA	NA	NA	NA	NA
PRKDC_chr8_47885943_47886147_47881911_47882097_47887546_47887705	1	0.993	1	1	1	1	1	1	1	NA	NA	NA	NA	NA	NA	NA	NA	NA	1	1	0.993	1	1	1	1	0.993	1	0.994	1	1	1	1	1	1	0.992	0.991	0.987	0.993	1	1	1	1	1	1	1	0.994	1	1	1	1	1	1	0.994	1	1	1	1	0.993	1	1	1	1	1
PRKDC_chr8_47885943_47886147_47881911_47882130_47887546_47887705	NA	NA	NA	NA	NA	NA	NA	NA	NA	NA	NA	NA	NA	NA	NA	NA	NA	NA	NA	NA	NA	NA	NA	NA	NA	NA	NA	NA	NA	NA	NA	NA	NA	NA	NA	NA	NA	NA	NA	NA	NA	NA	NA	NA	NA	NA	NA	NA	NA	NA	NA	NA	NA	NA	1	0.991	1	1	1	1	1	1	1
PRKDC_chr8_47885943_47886176_47881911_47882097_47887546_47887705	NA	NA	NA	NA	NA	NA	NA	NA	NA	NA	NA	NA	NA	NA	NA	NA	NA	NA	NA	NA	NA	NA	NA	NA	NA	NA	NA	NA	NA	NA	NA	NA	NA	NA	NA	NA	NA	NA	NA	NA	NA	NA	NA	NA	NA	NA	NA	NA	NA	NA	NA	NA	NA	NA	NA	NA	NA	0.991	1	1	1	1	1
PRKDC_chr8_47885961_47886147_47881911_47882097_47887546_47887705	1	0.975	1	1	1	1	1	1	1	NA	NA	NA	NA	NA	NA	NA	NA	NA	NA	NA	NA	NA	NA	NA	NA	NA	NA	NA	NA	NA	NA	NA	NA	NA	NA	NA	NA	NA	NA	NA	NA	NA	NA	NA	NA	NA	NA	NA	NA	NA	NA	NA	NA	NA	NA	NA	NA	NA	NA	NA	NA	NA	NA
PRKDC_chr8_47893138_47893380_47890256_47890480_47897160_47897294	NA	NA	NA	NA	NA	NA	NA	NA	NA	NA	NA	NA	NA	NA	NA	NA	NA	NA	NA	NA	NA	NA	NA	NA	NA	NA	NA	NA	NA	NA	NA	NA	NA	NA	NA	NA	NA	NA	NA	NA	NA	NA	NA	NA	NA	NA	NA	NA	NA	NA	NA	NA	NA	NA	1	1	0.948	0.929	1	1	1	1	1
PRKDC_chr8_47893138_47893387_47890256_47890480_47897160_47897294	1	0.988	1	1	1	0.976	1	1	0.989	1	0.989	1	1	1	0.974	0.987	0.99	1	1	1	1	0.985	1	1	1	1	1	1	1	0.972	1	1	1	1	1	1	1	1	1	1	1	1	1	0.988	1	0.991	1	1	1	1	1	1	0.988	1	1	1	0.986	0.978	1	1	1	1	1
PRKDC_chr8_47893138_47893387_47890256_47890480_47900372_47900467	1	1	1	0.951	1	1	1	1	1	NA	NA	NA	NA	NA	NA	NA	NA	NA	NA	NA	NA	NA	NA	NA	NA	NA	NA	NA	NA	NA	NA	NA	NA	NA	NA	NA	NA	NA	NA	NA	NA	NA	NA	NA	NA	NA	NA	NA	NA	NA	NA	NA	NA	NA	NA	NA	NA	NA	NA	NA	NA	NA	NA
PRKDC_chr8_47897160_47897292_47893138_47893387_47898469_47898569	NA	NA	NA	NA	NA	NA	NA	NA	NA	NA	NA	NA	NA	NA	NA	NA	NA	NA	NA	NA	NA	NA	NA	NA	NA	NA	NA	NA	NA	NA	NA	NA	NA	NA	NA	NA	NA	NA	NA	NA	NA	NA	NA	NA	NA	1	0.976	1	1	1	1	NA	NA	NA	NA	NA	NA	NA	NA	NA	NA	NA	NA
PRKDC_chr8_47897160_47897294_47893138_47893387_47898469_47898569	NA	NA	NA	NA	NA	NA	NA	NA	NA	1	0.995	1	1	1	0.994	1	1	1	1	1	1	1	1	1	1	0.994	1	NA	NA	NA	NA	NA	NA	NA	NA	NA	NA	NA	NA	NA	NA	NA	NA	NA	NA	1	0.994	1	1	1	1	1	1	1	1	1	1	1	1	0.986	1	1	0.992
PRKDC_chr8_47897160_47897294_47893138_47893387_47900372_47900467	NA	NA	NA	NA	NA	NA	NA	NA	NA	NA	NA	NA	NA	NA	NA	NA	NA	NA	NA	NA	NA	NA	NA	NA	NA	NA	NA	0.989	1	0.938	0.962	1	1	0.988	1	0.974	0.99	0.962	0.982	1	1	0.958	0.934	1	0.979	0.971	1	1	0.986	0.987	1	1	0.975	0.974	0.987	1	0.95	0.978	0.971	0.974	1	1	1
PRKDC_chr8_47897160_47897358_47893138_47893387_47898469_47898569	NA	NA	NA	NA	NA	NA	NA	NA	NA	1	0.987	1	1	1	0.986	1	1	1	NA	NA	NA	1	1	1	1	0.986	1	NA	NA	NA	NA	NA	NA	NA	NA	NA	NA	NA	NA	NA	NA	NA	NA	NA	NA	NA	NA	NA	NA	NA	NA	NA	NA	NA	NA	NA	NA	NA	NA	NA	NA	NA	NA
PRKDC_chr8_47897160_47897358_47893138_47893387_47900372_47900467	NA	NA	NA	NA	NA	NA	NA	NA	NA	NA	NA	NA	NA	NA	NA	NA	NA	NA	NA	NA	NA	NA	NA	NA	NA	NA	NA	0.987	1	0.923	0.953	1	1	0.986	1	0.967	NA	NA	NA	NA	NA	NA	NA	NA	NA	NA	NA	NA	NA	NA	NA	NA	NA	NA	NA	NA	NA	NA	NA	NA	NA	NA	NA
PRKDC_chr8_47898469_47898491_47893138_47893387_47900372_47900467	NA	NA	NA	NA	NA	NA	NA	NA	NA	NA	NA	NA	NA	NA	NA	NA	NA	NA	0.456	0	0	NA	NA	NA	NA	0	0	NA	NA	NA	NA	NA	NA	NA	NA	NA	NA	NA	NA	NA	NA	NA	NA	NA	NA	NA	NA	NA	NA	NA	NA	NA	NA	NA	NA	NA	NA	NA	NA	NA	NA	NA	NA
PRKDC_chr8_47898469_47898555_47897160_47897294_47900372_47900467	NA	NA	NA	NA	NA	NA	NA	NA	NA	NA	NA	NA	NA	NA	NA	NA	NA	NA	NA	NA	NA	NA	NA	NA	NA	NA	NA	0.987	1	1	0.989	1	1	1	1	1	NA	NA	NA	NA	NA	NA	NA	NA	NA	NA	NA	NA	NA	NA	NA	NA	NA	NA	NA	NA	NA	NA	NA	NA	NA	NA	NA
PRKDC_chr8_47898469_47898569_47893138_47893387_47900372_47900467	NA	NA	NA	NA	NA	NA	NA	NA	NA	0.987	1	1	1	1	1	0.976	0.99	0.979	0.985	0.989	0.989	1	0.989	0.99	1	0.98	0.97	NA	NA	NA	NA	NA	NA	NA	NA	NA	NA	NA	NA	NA	NA	NA	NA	NA	NA	0.969	1	1	0.984	0.988	1	1	0.973	0.973	0.986	1	0.951	0.975	0.969	0.972	1	1	1
PRKDC_chr8_47898469_47898569_47897160_47897294_47900372_47900467	NA	NA	NA	NA	NA	NA	NA	NA	NA	NA	NA	NA	NA	NA	NA	NA	NA	NA	NA	NA	NA	NA	NA	NA	NA	NA	NA	0.994	1	1	0.994	1	1	1	1	1	1	1	1	1	0.99	1	1	0.995	1	1	1	1	1	0.988	1	1	1	0.993	1	1	1	0.988	1	1	1	1	1
PRKDC_chr8_47898469_47898574_47893138_47893387_47900372_47900467	NA	NA	NA	NA	NA	NA	NA	NA	NA	0	1	NA	1	1	1	0.567	0.343	0.343	0.723	0.676	0.723	1	0.611	0.785	1	0.647	0.207	NA	NA	NA	NA	NA	NA	NA	NA	NA	NA	NA	NA	NA	NA	NA	NA	NA	NA	NA	NA	NA	NA	NA	NA	NA	NA	NA	0.511	1	0.282	0.511	0.343	0.567	1	1	1
PRKDC_chr8_47898469_47898574_47897160_47897294_47900372_47900467	NA	NA	NA	NA	NA	NA	NA	NA	NA	NA	NA	NA	NA	NA	NA	NA	NA	NA	NA	NA	NA	NA	NA	NA	NA	NA	NA	0.987	1	1	0.988	1	1	1	1	1	1	1	1	1	0.981	1	1	0.991	1	NA	NA	NA	NA	NA	NA	NA	NA	NA	1	1	1	0.975	1	1	1	1	1
PRKDC_chr8_47898469_47898614_47893138_47893387_47900372_47900467	NA	NA	NA	NA	NA	NA	NA	NA	NA	0	1	NA	1	1	1	0.307	0.307	0.307	NA	NA	NA	NA	NA	NA	NA	NA	NA	NA	NA	NA	NA	NA	NA	NA	NA	NA	NA	NA	NA	NA	NA	NA	NA	NA	NA	0.128	1	1	0.469	0.469	1	1	0.181	0.525	0.469	1	0.249	0.399	0.307	0.525	NA	1	1
PRKDC_chr8_47898469_47898614_47897160_47897294_47900372_47900467	NA	NA	NA	NA	NA	NA	NA	NA	NA	NA	NA	NA	NA	NA	NA	NA	NA	NA	NA	NA	NA	NA	NA	NA	NA	NA	NA	0.985	1	1	0.986	1	1	1	1	1	1	1	1	1	0.978	1	1	0.989	1	1	1	1	1	0.97	1	1	1	0.985	NA	NA	NA	0.97	1	1	1	1	1
PRKDC_chr8_47900005_47900126_47898469_47898569_47900372_47900467	0.005	0	0.003	0	0	0.003	0	0.005	0.002	0	0.002	0.006	0.012	0.004	0.003	0.003	0.005	0.005	0.007	0.003	0.005	0	0	0.003	0.004	0	0	0.006	0.01	0	0.003	0.018	0	0.005	0.002	0	0	0.005	0.012	0.003	0.003	0.009	0.004	0.006	0.026	NA	NA	NA	NA	NA	NA	NA	NA	NA	0	0	0.006	0	0.003	0.014	0.018	0	0.003
PRKDC_chr8_47902564_47902795_47900372_47900467_47904868_47904976	NA	NA	NA	NA	NA	NA	NA	NA	NA	NA	NA	NA	NA	NA	NA	NA	NA	NA	1	1	1	1	1	1	1	0.993	1	NA	NA	NA	NA	NA	NA	NA	NA	NA	NA	NA	NA	NA	NA	NA	NA	NA	NA	NA	NA	NA	NA	NA	NA	NA	NA	NA	NA	NA	NA	NA	NA	NA	NA	NA	NA
PRKDC_chr8_47902568_47902795_47900372_47900467_47904868_47904976	NA	NA	NA	NA	NA	NA	NA	NA	NA	NA	NA	NA	NA	NA	NA	NA	NA	NA	1	1	1	1	1	1	1	0.995	1	NA	NA	NA	NA	NA	NA	NA	NA	NA	NA	NA	NA	NA	NA	NA	NA	NA	NA	NA	NA	NA	NA	NA	NA	NA	NA	NA	NA	NA	NA	NA	NA	NA	NA	NA	NA
PRKDC_chr8_47904868_47904976_47902568_47902795_47912409_47912562	1	0.994	1	1	1	1	1	1	1	NA	NA	NA	NA	NA	NA	NA	NA	NA	1	1	0.997	0.993	1	1	1	1	1	1	1	1	0.996	1	1	1	1	1	NA	NA	NA	NA	NA	NA	NA	NA	NA	1	1	0.997	1	1	1	1	1	1	NA	NA	NA	NA	NA	NA	NA	NA	NA
PRKDC_chr8_47912409_47912562_47904868_47904976_47913900_47914064	NA	NA	NA	NA	NA	NA	NA	NA	NA	NA	NA	NA	NA	NA	NA	NA	NA	NA	NA	NA	NA	NA	NA	NA	NA	NA	NA	NA	NA	NA	NA	NA	NA	NA	NA	NA	1	1	1	1	1	1	0.996	1	1	NA	NA	NA	NA	NA	NA	NA	NA	NA	1	0.997	1	1	1	1	1	1	1
PRKDC_chr8_47912935_47912996_47912409_47912562_47913900_47914064	NA	NA	NA	NA	NA	NA	NA	NA	NA	0	0.002	0	0	0	0	0.002	0	0	0	0	0	0.002	0.002	0	0	0.002	0	NA	NA	NA	NA	NA	NA	NA	NA	NA	NA	NA	NA	NA	NA	NA	NA	NA	NA	NA	NA	NA	NA	NA	NA	NA	NA	NA	0.002	0	0.002	0	0.005	0	0	0	0
PRKDC_chr8_47915327_47915418_47913900_47914064_47918276_47918383	1	1	1	1	0.997	1	0.995	1	1	NA	NA	NA	NA	NA	NA	NA	NA	NA	0.997	1	1	0.997	1	1	1	0.993	1	1	0.997	1	1	1	1	1	1	1	NA	NA	NA	NA	NA	NA	NA	NA	NA	NA	NA	NA	NA	NA	NA	NA	NA	NA	NA	NA	NA	NA	NA	NA	NA	NA	NA
PRKDC_chr8_47915327_47915418_47913900_47914064_47927193_47927353	NA	NA	NA	NA	NA	NA	NA	NA	NA	NA	NA	NA	NA	NA	NA	NA	NA	NA	1	0.987	1	NA	NA	NA	1	1	1	NA	NA	NA	NA	NA	NA	NA	NA	NA	NA	NA	NA	NA	NA	NA	NA	NA	NA	NA	NA	NA	NA	NA	NA	NA	NA	NA	NA	NA	NA	NA	NA	NA	NA	NA	NA
PRKDC_chr8_47915961_47916427_47915327_47915418_47918276_47918383	NA	NA	NA	NA	NA	NA	NA	NA	NA	NA	NA	NA	NA	NA	NA	NA	NA	NA	NA	NA	NA	NA	NA	NA	NA	NA	NA	NA	NA	NA	NA	NA	NA	NA	NA	NA	NA	NA	NA	NA	NA	NA	NA	NA	NA	NA	NA	NA	NA	NA	NA	NA	NA	NA	0	0	0.001	NA	NA	NA	0	0	0.001
PRKDC_chr8_47916322_47916427_47915327_47915418_47918276_47918383	NA	NA	NA	NA	NA	NA	NA	NA	NA	NA	NA	NA	NA	NA	NA	NA	NA	NA	NA	NA	NA	NA	NA	NA	NA	NA	NA	0.001	0	0	NA	NA	NA	0.001	0	0	0	0.002	0	NA	NA	NA	0	0	0.004	NA	NA	NA	NA	NA	NA	NA	NA	NA	NA	NA	NA	NA	NA	NA	NA	NA	NA
PRKDC_chr8_47918188_47918383_47915327_47915418_47927193_47927353	NA	NA	NA	NA	NA	NA	NA	NA	NA	1	1	1	1	1	1	1	0.981	1	1	1	1	1	1	1	0.987	0.991	1	NA	NA	NA	NA	NA	NA	NA	NA	NA	NA	NA	NA	NA	NA	NA	NA	NA	NA	NA	NA	NA	NA	NA	NA	NA	NA	NA	0.973	0.99	1	1	1	0.945	1	1	1
PRKDC_chr8_47918272_47918383_47915327_47915418_47927193_47927353	NA	NA	NA	NA	NA	NA	NA	NA	NA	NA	NA	NA	NA	NA	NA	NA	NA	NA	NA	NA	NA	NA	NA	NA	NA	NA	NA	NA	NA	NA	NA	NA	NA	NA	NA	NA	NA	NA	NA	NA	NA	NA	NA	NA	NA	1	1	1	0.989	1	1	1	1	1	NA	NA	NA	NA	NA	NA	NA	NA	NA
PRKDC_chr8_47918272_47918387_47915327_47915418_47927193_47927353	NA	NA	NA	NA	NA	NA	NA	NA	NA	NA	NA	NA	NA	NA	NA	NA	NA	NA	NA	NA	NA	NA	NA	NA	NA	NA	NA	NA	NA	NA	NA	NA	NA	NA	NA	NA	NA	NA	NA	NA	NA	NA	NA	NA	NA	1	1	1	0.333	1	1	NA	NA	NA	NA	NA	NA	NA	NA	NA	NA	NA	NA
PRKDC_chr8_47918276_47918383_47913900_47914064_47927193_47927353	NA	NA	NA	NA	NA	NA	NA	NA	NA	NA	NA	NA	NA	NA	NA	NA	NA	NA	1	0.983	1	1	1	1	1	1	1	NA	NA	NA	NA	NA	NA	NA	NA	NA	NA	NA	NA	NA	NA	NA	NA	NA	NA	NA	NA	NA	NA	NA	NA	NA	NA	NA	NA	NA	NA	NA	NA	NA	NA	NA	NA
PRKDC_chr8_47918276_47918383_47915327_47915418_47927193_47927353	NA	NA	NA	NA	NA	NA	NA	NA	NA	1	1	1	1	1	1	1	0.994	1	1	1	1	1	1	1	0.996	0.997	1	NA	NA	NA	NA	NA	NA	NA	NA	NA	NA	NA	NA	NA	NA	NA	NA	NA	NA	1	1	1	0.996	1	1	1	1	1	0.992	0.997	1	1	1	0.983	1	1	1
PRKDC_chr8_47918276_47918387_47915327_47915418_47927193_47927353	NA	NA	NA	NA	NA	NA	NA	NA	NA	NA	NA	NA	NA	NA	NA	NA	NA	NA	NA	NA	NA	NA	NA	NA	NA	NA	NA	NA	NA	NA	NA	NA	NA	NA	NA	NA	NA	NA	NA	NA	NA	NA	NA	NA	NA	1	1	1	0.994	1	1	NA	NA	NA	NA	NA	NA	NA	NA	NA	NA	NA	NA
PRKDC_chr8_47927770_47927890_47926832_47927353_47929091_47929169	1	1	1	1	0.996	1	1	1	1	NA	NA	NA	NA	NA	NA	NA	NA	NA	1	1	0.99	1	1	1	1	1	1	0.997	1	1	1	1	1	1	1	1	NA	NA	NA	NA	NA	NA	NA	NA	NA	NA	NA	NA	NA	NA	NA	NA	NA	NA	NA	NA	NA	NA	NA	NA	NA	NA	NA
PRKDC_chr8_47929852_47930012_47929091_47929178_47930671_47930787	NA	NA	NA	NA	NA	NA	NA	NA	NA	NA	NA	NA	NA	NA	NA	NA	NA	NA	NA	NA	NA	NA	NA	NA	NA	NA	NA	1	1	1	1	1	1	0.995	1	1	NA	NA	NA	NA	NA	NA	NA	NA	NA	NA	NA	NA	NA	NA	NA	NA	NA	NA	NA	NA	NA	NA	NA	NA	NA	NA	NA
PRKDC_chr8_47929852_47930012_47929091_47929178_47933019_47933172	1	1	1	1	1	1	1	1	0.994	NA	NA	NA	NA	NA	NA	NA	NA	NA	NA	NA	NA	NA	NA	NA	NA	NA	NA	NA	NA	NA	NA	NA	NA	NA	NA	NA	NA	NA	NA	NA	NA	NA	NA	NA	NA	NA	NA	NA	NA	NA	NA	NA	NA	NA	NA	NA	NA	NA	NA	NA	NA	NA	NA
PRKDC_chr8_47930671_47930744_47929852_47930012_47933019_47933172	1	1	1	NA	NA	NA	1	0.983	1	NA	NA	NA	NA	NA	NA	NA	NA	NA	NA	NA	NA	NA	NA	NA	NA	NA	NA	NA	NA	NA	NA	NA	NA	NA	NA	NA	NA	NA	NA	NA	NA	NA	NA	NA	NA	NA	NA	NA	NA	NA	NA	NA	NA	NA	NA	NA	NA	NA	NA	NA	NA	NA	NA
PRKDC_chr8_47930671_47930787_47929091_47929178_47933019_47933172	NA	NA	NA	NA	NA	NA	NA	NA	NA	NA	NA	NA	NA	NA	NA	NA	NA	NA	NA	NA	NA	NA	NA	NA	NA	NA	NA	1	1	1	1	1	1	1	0.99	1	NA	NA	NA	NA	NA	NA	NA	NA	NA	NA	NA	NA	NA	NA	NA	NA	NA	NA	NA	NA	NA	NA	NA	NA	NA	NA	NA
PRKDC_chr8_47930671_47930787_47929852_47930012_47933019_47933172	1	1	1	1	1	1	1	0.994	1	NA	NA	NA	NA	NA	NA	NA	NA	NA	NA	NA	NA	NA	NA	NA	NA	NA	NA	NA	NA	NA	NA	NA	NA	NA	NA	NA	1	1	1	1	1	1	1	0.985	1	NA	NA	NA	NA	NA	NA	NA	NA	NA	NA	NA	NA	NA	NA	NA	NA	NA	NA
PRKDC_chr8_47933019_47933037_47930671_47930787_47933964_47934090	NA	NA	NA	NA	NA	NA	NA	NA	NA	NA	NA	NA	NA	NA	NA	NA	NA	NA	NA	NA	NA	NA	NA	NA	NA	NA	NA	0.913	1	0.931	0.955	0.983	0.948	0.874	0.955	0.95	NA	NA	NA	NA	NA	NA	NA	NA	NA	NA	NA	NA	NA	NA	NA	NA	NA	NA	NA	NA	NA	NA	NA	NA	NA	NA	NA
PRKDC_chr8_47933019_47933125_47930671_47930787_47933964_47934090	NA	NA	NA	NA	NA	NA	NA	NA	NA	NA	NA	NA	NA	NA	NA	NA	NA	NA	NA	NA	NA	NA	NA	NA	NA	NA	NA	NA	NA	NA	NA	NA	NA	NA	NA	NA	NA	NA	NA	NA	NA	NA	NA	NA	NA	NA	NA	NA	NA	NA	NA	NA	NA	NA	0.932	0.97	0.991	0.991	0.974	1	0.919	0.954	0.949
PRKDC_chr8_47933019_47933172_47930671_47930787_47933964_47934090	0.958	0.994	0.953	0.937	0.992	0.966	0.985	0.983	0.988	0.947	0.983	0.986	0.981	0.994	0.978	0.938	0.978	0.973	0.941	0.975	0.993	0.984	0.987	0.993	0.978	0.945	0.942	0.966	1	0.975	0.984	0.994	0.985	0.956	0.978	0.986	0.968	0.931	0.981	0.954	0.993	1	0.969	0.993	0.981	0.96	0.971	0.993	0.965	1	0.98	0.912	0.974	1	0.951	0.979	0.993	0.993	0.979	1	0.939	0.965	0.962
PRKDC_chr8_47933019_47933205_47930671_47930787_47933964_47934090	NA	NA	NA	NA	NA	NA	NA	NA	NA	NA	NA	NA	NA	NA	NA	NA	NA	NA	NA	NA	NA	NA	NA	NA	NA	NA	NA	NA	NA	NA	NA	NA	NA	NA	NA	NA	NA	NA	NA	NA	NA	NA	NA	NA	NA	NA	NA	NA	NA	NA	NA	NA	NA	NA	0.918	0.964	0.989	0.989	0.968	1	0.906	0.946	0.94
PRKDC_chr8_47933633_47933664_47933019_47933172_47933964_47934090	NA	NA	NA	NA	NA	NA	NA	NA	NA	0	0	0.007	0	0	0	0	0	0	0	0	0	0	0.012	0	0	0	0.009	0.04	0	0	0	0	0.006	0	0	0	0	0	0	0.01	0.016	0	0	0	0.016	0	0	0	0	0	0	0.013	0.04	0	0.008	0	0.024	0	0	0	0	0	0
PRKDC_chr8_47935731_47935900_47935008_47935058_47936352_47936517	NA	NA	NA	NA	NA	NA	NA	NA	NA	1	0.995	1	1	1	1	1	1	1	NA	NA	NA	NA	NA	NA	NA	NA	NA	NA	NA	NA	NA	NA	NA	NA	NA	NA	NA	NA	NA	NA	NA	NA	NA	NA	NA	NA	NA	NA	NA	NA	NA	NA	NA	NA	NA	NA	NA	NA	NA	NA	NA	NA	NA
PRKDC_chr8_47936352_47936433_47935731_47935900_47939550_47939950	NA	NA	NA	NA	NA	NA	NA	NA	NA	NA	NA	NA	NA	NA	NA	NA	NA	NA	NA	NA	NA	NA	NA	NA	NA	NA	NA	NA	NA	NA	NA	NA	NA	NA	NA	NA	NA	NA	NA	NA	NA	NA	NA	NA	NA	1	1	1	0.987	1	1	NA	NA	NA	NA	NA	NA	NA	NA	NA	NA	NA	NA
PRKDC_chr8_47936352_47936517_47935731_47935900_47939550_47939697	NA	NA	NA	NA	NA	NA	NA	NA	NA	NA	NA	NA	NA	NA	NA	NA	NA	NA	NA	NA	NA	NA	NA	NA	NA	NA	NA	NA	NA	NA	NA	NA	NA	NA	NA	NA	NA	NA	NA	NA	NA	NA	NA	NA	NA	1	1	1	0.993	1	1	1	1	1	NA	NA	NA	NA	NA	NA	NA	NA	NA
PRKDC_chr8_47939550_47939697_47936352_47936517_47943208_47943366	0.977	1	1	1	0.992	1	1	1	1	NA	NA	NA	NA	NA	NA	NA	NA	NA	NA	NA	NA	NA	NA	NA	NA	NA	NA	NA	NA	NA	NA	NA	NA	NA	NA	NA	NA	NA	NA	NA	NA	NA	NA	NA	NA	NA	NA	NA	NA	NA	NA	NA	NA	NA	NA	NA	NA	NA	NA	NA	NA	NA	NA
PRKDC_chr8_47941563_47941668_47939550_47939697_47943208_47943366	NA	NA	NA	0	0	0.005	0.007	0	0	NA	NA	NA	NA	NA	NA	NA	NA	NA	NA	NA	NA	NA	NA	NA	NA	NA	NA	NA	NA	NA	NA	NA	NA	NA	NA	NA	NA	NA	NA	NA	NA	NA	NA	NA	NA	NA	NA	NA	NA	NA	NA	NA	NA	NA	NA	NA	NA	NA	NA	NA	NA	NA	NA
PRKDC_chr8_47941599_47941668_47939550_47939697_47943208_47943366	NA	NA	NA	NA	NA	NA	NA	NA	NA	NA	NA	NA	NA	NA	NA	NA	NA	NA	NA	NA	NA	NA	NA	NA	NA	NA	NA	NA	NA	NA	NA	NA	NA	NA	NA	NA	0	0	0	0	0	0	0.007	0	0	NA	NA	NA	NA	NA	NA	NA	NA	NA	NA	NA	NA	NA	NA	NA	NA	NA	NA
PRKDC_chr8_47943208_47943366_47939550_47939697_47943852_47943883	NA	NA	NA	NA	NA	NA	NA	NA	NA	NA	NA	NA	NA	NA	NA	NA	NA	NA	1	1	0.992	1	1	1	1	1	1	NA	NA	NA	NA	NA	NA	NA	NA	NA	NA	NA	NA	NA	NA	NA	NA	NA	NA	NA	NA	NA	NA	NA	NA	NA	NA	NA	NA	NA	NA	NA	NA	NA	NA	NA	NA
PRKDC_chr8_47944425_47944461_47943973_47944029_47953619_47953719	NA	NA	NA	NA	NA	NA	NA	NA	NA	0.004	0	0	0	0	0	0	0	0	0	0	0	0	0.005	0	0	0	0	NA	NA	NA	NA	NA	NA	NA	NA	NA	NA	NA	NA	NA	NA	NA	NA	NA	NA	NA	NA	NA	NA	NA	NA	NA	NA	NA	0	0	0	0	0.004	0	0	0	0
PRKDC_chr8_47955873_47955948_47954337_47954446_47957170_47957263	NA	NA	NA	NA	NA	NA	NA	NA	NA	1	1	1	1	1	1	0.994	1	1	NA	NA	NA	NA	NA	NA	NA	NA	NA	1	1	0.99	1	1	1	1	1	1	NA	NA	NA	NA	NA	NA	NA	NA	NA	NA	NA	NA	NA	NA	NA	NA	NA	NA	NA	NA	NA	NA	NA	NA	NA	NA	NA
PRKDC_chr8_47957170_47957214_47955873_47955948_47959972_47960178	NA	NA	NA	NA	NA	NA	NA	NA	NA	NA	NA	NA	NA	NA	NA	NA	NA	NA	NA	NA	NA	NA	NA	NA	NA	NA	NA	1	0.95	1	1	1	1	1	1	0.91	NA	NA	NA	NA	NA	NA	NA	NA	NA	NA	NA	NA	NA	NA	NA	NA	NA	NA	NA	NA	NA	NA	NA	NA	NA	NA	NA
PRKDC_chr8_47957170_47957413_47955873_47955948_47959972_47960178	NA	NA	NA	NA	NA	NA	NA	NA	NA	NA	NA	NA	NA	NA	NA	NA	NA	NA	NA	NA	NA	NA	NA	NA	NA	NA	NA	1	0.949	1	1	1	1	1	1	0.935	NA	NA	NA	NA	NA	NA	NA	NA	NA	NA	NA	NA	NA	NA	NA	NA	NA	NA	NA	NA	NA	NA	NA	NA	NA	NA	NA
PRKDC_chr8_47957354_47957431_47957170_47957214_47959972_47960136	NA	NA	NA	NA	NA	NA	NA	NA	NA	1	0.98	1	1	0.982	0.926	1	1	1	NA	NA	NA	NA	NA	NA	NA	NA	NA	1	1	1	0.965	1	0.967	1	0.976	1	NA	NA	NA	NA	NA	NA	NA	NA	NA	NA	NA	NA	NA	NA	NA	NA	NA	NA	1	1	1	1	0.98	1	1	1	1
PRKDC_chr8_47959114_47959140_47957354_47957431_47959972_47960178	NA	NA	NA	NA	NA	NA	NA	NA	NA	NA	NA	NA	NA	NA	NA	NA	NA	NA	NA	NA	NA	NA	NA	NA	NA	NA	NA	NA	NA	NA	NA	NA	NA	NA	NA	NA	NA	NA	NA	NA	NA	NA	NA	NA	NA	0	0	0	0	0.022	0	0	0	0	NA	NA	NA	NA	NA	NA	NA	NA	NA
PRKDC_chr8_47959114_47959147_47957354_47957431_47959972_47960178	0.011	0	0	0	0	0	0	0	0.018	NA	NA	NA	NA	NA	NA	NA	NA	NA	0	0	0	0	0.008	0	0	0	0	NA	NA	NA	NA	NA	NA	NA	NA	NA	NA	NA	NA	NA	NA	NA	NA	NA	NA	NA	NA	NA	NA	NA	NA	NA	NA	NA	NA	NA	NA	NA	NA	NA	NA	NA	NA
PRKG1-AS1_chr10_52304228_52304302_52301260_52301400_52309399_52309537	NA	1	NA	NA	NA	NA	NA	NA	0.378	NA	NA	NA	NA	NA	NA	NA	NA	NA	NA	NA	NA	NA	NA	NA	NA	NA	NA	NA	NA	NA	NA	NA	NA	NA	NA	NA	NA	NA	NA	NA	NA	NA	NA	NA	NA	NA	NA	NA	NA	NA	NA	NA	NA	NA	NA	NA	NA	NA	NA	NA	NA	NA	NA
PRKG2_chr4_81153429_81153555_81151959_81152054_81153643_81153721	0	NA	0.087	0	0	0	0	0	0	0	NA	NA	0	0	0	1	NA	0	NA	NA	NA	NA	NA	NA	NA	NA	NA	NA	NA	NA	NA	NA	NA	NA	NA	NA	0	0	0	0.107	0	0	0	0	0	NA	NA	NA	NA	NA	NA	NA	NA	NA	NA	NA	NA	NA	NA	NA	NA	NA	NA
PRKN_chr6_161442893_161442979_161386793_161386877_161548853_161549003	NA	NA	NA	NA	NA	NA	NA	NA	NA	NA	NA	NA	NA	NA	NA	NA	NA	NA	NA	NA	NA	NA	1	NA	NA	NA	0	NA	NA	NA	NA	NA	NA	NA	NA	NA	NA	NA	NA	NA	NA	NA	NA	NA	NA	NA	NA	NA	NA	NA	NA	NA	NA	NA	NA	NA	NA	NA	NA	NA	NA	NA	NA
PRKRA_chr2_178436144_178436319_178431291_178432254_178441609_178441704	1	1	1	0.993	1	1	0.993	1	1	1	1	1	0.98	1	1	1	0.994	1	1	1	1	1	1	1	1	0.983	1	NA	NA	NA	NA	NA	NA	NA	NA	NA	1	1	1	1	1	1	1	0.983	1	1	1	0.99	1	1	1	1	0.991	1	1	1	1	1	1	1	1	0.992	1
PRKRA_chr2_178436144_178436319_178431291_178432254_178443266_178443384	1	1	1	1	0.982	1	1	1	1	NA	NA	NA	NA	NA	NA	NA	NA	NA	1	1	1	1	1	0.974	1	1	1	NA	NA	NA	NA	NA	NA	NA	NA	NA	NA	NA	NA	NA	NA	NA	NA	NA	NA	NA	NA	NA	NA	NA	NA	NA	NA	NA	NA	NA	NA	NA	NA	NA	NA	NA	NA
PRKRA_chr2_178436144_178436319_178431291_178432254_178447455_178447586	NA	NA	NA	NA	NA	NA	NA	NA	NA	NA	NA	NA	NA	NA	NA	NA	NA	NA	NA	NA	NA	NA	NA	NA	NA	NA	NA	NA	NA	NA	NA	NA	NA	NA	NA	NA	1	1	1	NA	NA	NA	1	0.986	1	NA	NA	NA	NA	NA	NA	NA	NA	NA	NA	NA	NA	NA	NA	NA	NA	NA	NA
PRKRA_chr2_178439477_178439629_178436144_178436319_178441609_178441704	NA	NA	NA	NA	NA	NA	NA	NA	NA	NA	NA	NA	NA	NA	NA	NA	NA	NA	NA	NA	NA	NA	NA	NA	NA	NA	NA	NA	NA	NA	NA	NA	NA	NA	NA	NA	0	0	0	0	0.009	0	0	0	0	NA	NA	NA	NA	NA	NA	NA	NA	NA	NA	NA	NA	NA	NA	NA	NA	NA	NA
PRKRA_chr2_178441609_178441699_178431291_178432254_178443266_178445772	NA	1	NA	1	0	NA	NA	NA	NA	NA	NA	NA	NA	NA	NA	NA	NA	NA	NA	NA	NA	NA	NA	NA	NA	NA	NA	NA	NA	NA	NA	NA	NA	NA	NA	NA	NA	NA	NA	NA	NA	NA	NA	NA	NA	NA	NA	NA	NA	NA	NA	NA	NA	NA	NA	NA	NA	NA	NA	NA	NA	NA	NA
PRKRA_chr2_178441609_178441699_178436144_178436319_178443266_178445772	0.965	0.963	0.981	0.953	0.974	0.969	1	0.968	0.954	NA	NA	NA	NA	NA	NA	NA	NA	NA	0.978	1	1	1	0.956	1	1	1	0.983	NA	NA	NA	NA	NA	NA	NA	NA	NA	NA	NA	NA	NA	NA	NA	NA	NA	NA	NA	NA	NA	NA	NA	NA	NA	NA	NA	NA	NA	NA	NA	NA	NA	NA	NA	NA
PRKRA_chr2_178441609_178441704_178431291_178432254_178443266_178443384	1	1	1	1	0.984	1	1	1	1	NA	NA	NA	NA	NA	NA	NA	NA	NA	NA	NA	NA	1	1	0.97	1	1	1	NA	NA	NA	NA	NA	NA	NA	NA	NA	NA	NA	NA	NA	NA	NA	NA	NA	NA	NA	NA	NA	NA	NA	NA	NA	NA	NA	NA	NA	NA	NA	NA	NA	NA	NA	NA
PRKRA_chr2_178441609_178441704_178436144_178436319_178443266_178443384	0.984	0.983	0.991	0.975	0.991	0.989	1	0.985	0.978	0.965	0.979	0.991	0.973	0.97	1	0.974	0.994	0.968	0.99	1	1	1	0.979	1	1	1	0.993	1	0.991	1	0.972	0.967	1	0.993	1	0.994	1	0.987	1	1	0.989	1	0.975	0.985	1	1	1	0.992	1	1	1	1	0.992	0.985	1	1	0.99	0.987	0.992	0.973	0.99	0.993	0.968
PRKRA_chr2_178441609_178441704_178436144_178436319_178444421_178444500	NA	NA	NA	NA	NA	NA	NA	NA	NA	NA	NA	NA	NA	NA	NA	NA	NA	NA	NA	NA	NA	NA	NA	NA	NA	NA	NA	NA	NA	NA	1	1	1	1	1	0.969	NA	NA	NA	NA	NA	NA	NA	NA	NA	NA	NA	NA	NA	NA	NA	NA	NA	NA	NA	NA	NA	NA	NA	NA	NA	NA	NA
PRKRA_chr2_178441609_178441709_178431291_178432254_178443266_178445772	NA	NA	NA	NA	NA	NA	NA	NA	NA	NA	NA	NA	NA	NA	NA	NA	NA	NA	NA	NA	NA	NA	NA	0	1	1	NA	NA	NA	NA	NA	NA	NA	NA	NA	NA	NA	NA	NA	NA	NA	NA	NA	NA	NA	NA	NA	NA	NA	NA	NA	NA	NA	NA	NA	NA	NA	NA	NA	NA	NA	NA	NA
PRKRA_chr2_178441609_178441709_178436144_178436319_178443266_178445772	NA	NA	NA	NA	NA	NA	NA	NA	NA	NA	NA	NA	NA	NA	NA	NA	NA	NA	0.978	1	1	1	0.955	1	1	1	0.982	NA	NA	NA	NA	NA	NA	NA	NA	NA	NA	NA	NA	NA	NA	NA	NA	NA	NA	NA	NA	NA	NA	NA	NA	NA	NA	NA	NA	NA	NA	NA	NA	NA	NA	NA	NA
PRKRA_chr2_178443266_178443384_178436144_178436319_178444421_178444500	NA	NA	NA	NA	NA	NA	NA	NA	NA	NA	NA	NA	NA	NA	NA	NA	NA	NA	NA	NA	NA	NA	NA	NA	NA	NA	NA	1	1	1	1	1	1	1	1	0.969	NA	NA	NA	NA	NA	NA	NA	NA	NA	1	1	1	1	0.897	1	1	1	1	NA	NA	NA	NA	NA	NA	NA	NA	NA
PRKRA_chr2_178443266_178443384_178436144_178436319_178447455_178447586	NA	NA	NA	NA	NA	NA	NA	NA	NA	NA	NA	NA	NA	NA	NA	NA	NA	NA	NA	NA	NA	NA	NA	NA	NA	NA	NA	NA	NA	NA	NA	NA	NA	NA	NA	NA	0	1	1	1	1	1	1	1	1	NA	NA	NA	NA	NA	NA	NA	NA	NA	NA	NA	NA	NA	NA	NA	NA	NA	NA
PRKRA_chr2_178443266_178443384_178440257_178441704_178444421_178444500	0.991	1	1	1	1	1	1	1	1	NA	NA	NA	NA	NA	NA	NA	NA	NA	NA	NA	NA	NA	NA	NA	NA	NA	NA	1	1	1	1	1	0.99	1	1	1	NA	NA	NA	NA	NA	NA	NA	NA	NA	NA	NA	NA	NA	NA	NA	NA	NA	NA	NA	NA	NA	NA	NA	NA	NA	NA	NA
PRKRA_chr2_178443266_178443403_178441609_178441704_178444421_178444500	0.983	1	1	1	1	1	1	1	1	NA	NA	NA	NA	NA	NA	NA	NA	NA	NA	NA	NA	NA	NA	NA	NA	NA	NA	1	1	1	1	1	0.979	1	1	1	NA	NA	NA	NA	NA	NA	NA	NA	NA	NA	NA	NA	NA	NA	NA	NA	NA	NA	NA	NA	NA	NA	NA	NA	NA	NA	NA
PRKRA_chr2_178443289_178443384_178441609_178441704_178444421_178444500	0.98	1	1	1	1	1	1	1	1	NA	NA	NA	NA	NA	NA	NA	NA	NA	NA	NA	NA	NA	NA	NA	NA	NA	NA	1	1	1	1	1	0.98	1	1	1	NA	NA	NA	NA	NA	NA	NA	NA	NA	NA	NA	NA	NA	NA	NA	NA	NA	NA	NA	NA	NA	NA	NA	NA	NA	NA	NA
PRKRA_chr2_178444421_178444500_178440138_178443384_178447455_178447586	NA	NA	NA	NA	NA	NA	NA	NA	NA	1	1	1	1	1	1	1	0.98	1	NA	NA	NA	NA	NA	NA	NA	NA	NA	NA	NA	NA	NA	NA	NA	NA	NA	NA	NA	NA	NA	NA	NA	NA	NA	NA	NA	NA	NA	NA	NA	NA	NA	NA	NA	NA	NA	NA	NA	NA	NA	NA	NA	NA	NA
PRKRA_chr2_178444421_178444500_178440138_178443384_178447504_178447586	NA	NA	NA	NA	NA	NA	NA	NA	NA	NA	NA	NA	NA	NA	NA	NA	NA	NA	NA	NA	NA	NA	NA	NA	NA	NA	NA	NA	NA	NA	NA	NA	NA	NA	NA	NA	0.99	1	1	1	1	1	1	1	1	0.988	1	1	1	1	1	1	0.983	1	NA	NA	NA	NA	NA	NA	NA	NA	NA
PRKRA_chr2_178444421_178444500_178440138_178443384_178447515_178447586	1	1	1	1	1	1	1	0.977	1	NA	NA	NA	NA	NA	NA	NA	NA	NA	NA	NA	NA	NA	NA	NA	NA	NA	NA	NA	NA	NA	NA	NA	NA	NA	NA	NA	NA	NA	NA	NA	NA	NA	NA	NA	NA	NA	NA	NA	NA	NA	NA	NA	NA	NA	NA	NA	NA	NA	NA	NA	NA	NA	NA
PRKRA_chr2_178445425_178445535_178444421_178444500_178447455_178447586	0.505	0.86	1	0.505	0.719	0.877	0.635	0.505	0.697	1	0.877	0.897	0.885	0.803	0.561	0.652	0.685	0.836	0.561	0.338	0.204	1	1	0.434	1	0.535	0.641	0.605	0.754	0.338	0.897	0.624	1	1	0.641	0.63	1	1	0.705	0.754	0.641	0.577	0.641	1	0.39	0.434	1	0.782	0.877	1	0.505	1	0.505	1	0.769	0.417	0.719	0.672	0.719	1	0.605	0.621	1
PRKRA_chr2_178445425_178445535_178444421_178444500_178447504_178447586	0.06	0.073	0.049	0.056	0.062	0.093	0.073	0.045	0.064	0.059	0.088	0.111	0.108	0.09	0.043	0.067	0.103	0.126	0.051	0.011	0.006	0.055	0.07	0.043	0.074	0.048	0.046	0.043	0.08	0.023	0.127	0.128	0.062	0.024	0.048	0.067	0.039	0.072	0.072	0.057	0.064	0.053	0.052	0.062	0.048	0.043	0.053	0.049	0.101	0.068	0.019	0.022	0.016	0.029	0.189	0.079	0.103	0.054	0.116	0.064	0.049	0.104	0.071
PRKRA_chr2_178445425_178445535_178444421_178444500_178450241_178450411	NA	NA	NA	NA	NA	NA	NA	NA	NA	NA	NA	NA	NA	NA	NA	NA	NA	NA	NA	NA	NA	NA	NA	NA	NA	NA	NA	NA	NA	NA	NA	NA	NA	NA	NA	NA	NA	NA	NA	NA	NA	NA	NA	NA	NA	1	1	1	1	1	1	0.505	1	1	NA	NA	NA	NA	NA	NA	NA	NA	NA
PRKRA_chr2_178447455_178447580_178444421_178444500_178450241_178451059	NA	NA	NA	NA	NA	NA	NA	NA	NA	NA	NA	NA	NA	NA	NA	NA	NA	NA	NA	NA	NA	NA	NA	NA	NA	NA	NA	NA	NA	NA	0.193	1	NA	NA	1	1	NA	NA	NA	NA	NA	NA	NA	NA	NA	NA	NA	NA	NA	NA	NA	NA	NA	NA	NA	NA	NA	NA	NA	NA	NA	NA	NA
PRKRA_chr2_178447455_178447586_178443266_178443384_178450365_178450411	NA	NA	NA	NA	NA	NA	NA	NA	NA	1	1	1	1	1	0.737	1	1	1	NA	NA	NA	NA	NA	NA	NA	NA	NA	1	0.189	1	1	1	1	NA	0.7	1	1	1	1	1	1	1	0.584	1	1	NA	NA	NA	NA	NA	NA	NA	NA	NA	NA	NA	NA	NA	NA	NA	NA	NA	NA
PRKRA_chr2_178447455_178447586_178444421_178444500_178450241_178450411	1	1	0.98	1	1	1	1	1	1	NA	NA	NA	NA	NA	NA	NA	NA	NA	1	1	1	1	1	1	1	1	0.983	1	1	1	0.949	1	1	1	1	1	NA	NA	NA	NA	NA	NA	NA	NA	NA	1	1	1	1	1	1	0.982	1	1	NA	NA	NA	NA	NA	NA	NA	NA	NA
PRKRA_chr2_178447455_178447586_178444421_178444500_178450365_178450411	NA	NA	NA	NA	NA	NA	NA	NA	NA	NA	NA	NA	NA	NA	NA	NA	NA	NA	NA	NA	NA	NA	NA	NA	NA	NA	NA	NA	NA	NA	NA	NA	NA	NA	NA	NA	NA	NA	NA	NA	NA	NA	NA	NA	NA	NA	NA	NA	NA	NA	NA	NA	NA	NA	1	1	1	0.737	1	NA	1	1	1
PRKRA_chr2_178447455_178447586_178444421_178444500_178450965_178451157	NA	NA	NA	NA	NA	NA	NA	NA	NA	NA	NA	NA	NA	NA	NA	NA	NA	NA	NA	NA	NA	NA	NA	NA	NA	NA	NA	NA	NA	NA	NA	NA	NA	NA	NA	NA	NA	NA	NA	NA	NA	NA	NA	NA	NA	1	1	0.483	1	1	1	1	1	1	NA	NA	NA	NA	NA	NA	NA	NA	NA
PRKRA_chr2_178447455_178447586_178445425_178445535_178450241_178450411	NA	NA	NA	NA	NA	NA	NA	NA	NA	NA	NA	NA	NA	NA	NA	NA	NA	NA	NA	NA	NA	NA	NA	NA	NA	NA	NA	NA	NA	NA	NA	NA	NA	NA	NA	NA	NA	NA	NA	NA	NA	NA	NA	NA	NA	1	1	1	1	1	1	1	1	0.978	NA	NA	NA	NA	NA	NA	NA	NA	NA
PRKRA_chr2_178447455_178447586_178445425_178445535_178450365_178450411	NA	NA	NA	NA	NA	NA	NA	NA	NA	1	1	1	1	0.7	1	1	1	1	NA	NA	NA	NA	NA	NA	NA	NA	NA	NA	NA	NA	NA	NA	NA	NA	NA	NA	NA	NA	NA	NA	NA	NA	NA	NA	NA	1	1	1	1	1	1	0.319	1	NA	NA	NA	NA	NA	NA	NA	NA	NA	NA
PRKRA_chr2_178447455_178447586_178445425_178445535_178450965_178451157	1	1	1	1	1	1	0.7	1	1	NA	NA	NA	NA	NA	NA	NA	NA	NA	NA	NA	NA	NA	NA	NA	NA	NA	NA	NA	NA	NA	NA	NA	NA	NA	NA	NA	NA	NA	NA	NA	NA	NA	NA	NA	NA	NA	NA	NA	NA	NA	NA	NA	NA	NA	NA	NA	NA	NA	NA	NA	NA	NA	NA
PRKRA_chr2_178447504_178447580_178444421_178444500_178450241_178451059	NA	NA	NA	NA	NA	NA	NA	NA	NA	NA	NA	NA	NA	NA	NA	NA	NA	NA	NA	NA	NA	NA	NA	NA	NA	NA	NA	NA	NA	NA	0.945	1	1	1	1	1	NA	NA	NA	NA	NA	NA	NA	NA	NA	NA	NA	NA	NA	NA	NA	NA	NA	NA	NA	NA	NA	NA	NA	NA	NA	NA	NA
PRKRA_chr2_178447504_178447586_178443266_178443384_178450365_178450411	NA	NA	NA	NA	NA	NA	NA	NA	NA	1	1	1	NA	1	0	1	1	1	NA	NA	NA	NA	NA	NA	NA	NA	NA	1	0	1	1	1	1	NA	0.637	1	1	NA	1	NA	1	1	0.539	1	1	NA	NA	NA	NA	NA	NA	NA	NA	NA	NA	NA	NA	NA	NA	NA	NA	NA	NA
PRKRA_chr2_178447504_178447586_178444421_178444500_178450241_178450310	1	1	0.99	1	1	1	1	1	1	NA	NA	NA	NA	NA	NA	NA	NA	NA	1	1	1	1	1	1	1	1	0.992	1	1	1	0.977	1	1	1	1	1	NA	NA	NA	NA	NA	NA	NA	NA	NA	1	1	1	1	1	1	0.993	1	1	NA	NA	NA	NA	NA	NA	NA	NA	NA
PRKRA_chr2_178447504_178447586_178444421_178444500_178450365_178450411	NA	NA	NA	NA	NA	NA	NA	NA	NA	NA	NA	NA	NA	NA	NA	NA	NA	NA	NA	NA	NA	NA	NA	NA	NA	NA	NA	NA	NA	NA	NA	NA	NA	NA	NA	NA	NA	NA	NA	NA	NA	NA	NA	NA	NA	NA	NA	NA	NA	NA	NA	NA	NA	NA	1	1	1	0.97	1	1	1	1	1
PRKRA_chr2_178447504_178447586_178444421_178444500_178450965_178451142	NA	NA	NA	NA	NA	NA	NA	NA	NA	NA	NA	NA	NA	NA	NA	NA	NA	NA	NA	NA	NA	NA	NA	NA	NA	NA	NA	NA	NA	NA	NA	NA	NA	NA	NA	NA	NA	NA	NA	NA	NA	NA	NA	NA	NA	1	1	0.955	1	1	1	1	1	1	NA	NA	NA	NA	NA	NA	NA	NA	NA
PRKRA_chr2_178447504_178447586_178445425_178445535_178450241_178450310	NA	NA	NA	NA	NA	NA	NA	NA	NA	NA	NA	NA	NA	NA	NA	NA	NA	NA	NA	NA	NA	NA	NA	NA	NA	NA	NA	NA	NA	NA	NA	NA	NA	NA	NA	NA	NA	NA	NA	NA	NA	NA	NA	NA	NA	1	1	1	1	1	1	1	1	0.982	NA	NA	NA	NA	NA	NA	NA	NA	NA
PRKRA_chr2_178447504_178447586_178445425_178445535_178450365_178450411	NA	NA	NA	NA	NA	NA	NA	NA	NA	1	1	1	1	0.593	NA	1	1	1	NA	NA	NA	NA	NA	NA	NA	NA	NA	NA	NA	NA	NA	NA	NA	NA	NA	NA	NA	NA	NA	NA	NA	NA	NA	NA	NA	1	1	NA	1	NA	1	0.539	1	NA	NA	NA	NA	NA	NA	NA	NA	NA	NA
PRKRA_chr2_178447504_178447586_178445425_178445535_178450965_178451142	1	NA	NA	1	1	1	0.745	1	1	NA	NA	NA	NA	NA	NA	NA	NA	NA	NA	NA	NA	NA	NA	NA	NA	NA	NA	NA	NA	NA	NA	NA	NA	NA	NA	NA	NA	NA	NA	NA	NA	NA	NA	NA	NA	NA	NA	NA	NA	NA	NA	NA	NA	NA	NA	NA	NA	NA	NA	NA	NA	NA	NA
PRKRA_chr2_178447515_178447580_178444421_178444500_178450241_178451059	NA	NA	NA	NA	NA	NA	NA	NA	NA	NA	NA	NA	NA	NA	NA	NA	NA	NA	NA	NA	NA	NA	NA	NA	NA	NA	NA	NA	NA	NA	0	NA	NA	NA	NA	1	NA	NA	NA	NA	NA	NA	NA	NA	NA	NA	NA	NA	NA	NA	NA	NA	NA	NA	NA	NA	NA	NA	NA	NA	NA	NA	NA
PRKRA_chr2_178447515_178447586_178444421_178444500_178450241_178450326	1	1	0.984	1	1	1	1	1	1	NA	NA	NA	NA	NA	NA	NA	NA	NA	1	1	1	1	1	1	1	1	0.987	1	1	1	0.961	1	1	1	1	1	NA	NA	NA	NA	NA	NA	NA	NA	NA	1	1	1	1	1	1	0.986	1	1	NA	NA	NA	NA	NA	NA	NA	NA	NA
PRKRA_chr2_178450241_178450270_178447319_178447586_178450365_178450740	NA	NA	NA	NA	NA	NA	NA	NA	NA	NA	NA	NA	NA	NA	NA	NA	NA	NA	NA	NA	NA	NA	NA	NA	NA	NA	NA	0.938	1	0.706	0.865	0.946	0.848	1	0.788	0.957	NA	NA	NA	NA	NA	NA	NA	NA	NA	1	0.878	1	0.815	1	0.819	0.962	1	1	NA	NA	NA	NA	NA	NA	NA	NA	NA
PRKRA_chr2_178450241_178450410_178447319_178447586_178450965_178451278	0.985	1	1	0.972	1	0.952	0.967	0.892	0.983	NA	NA	NA	NA	NA	NA	NA	NA	NA	NA	NA	NA	NA	NA	NA	NA	NA	NA	0.984	0.962	0.913	1	0.938	0.934	0.971	0.983	0.988	0.954	0.917	0.965	1	1	0.951	0.95	0.983	0.952	NA	NA	NA	NA	NA	NA	NA	NA	NA	NA	NA	NA	NA	NA	NA	NA	NA	NA
PRKRA_chr2_178450241_178450411_178444421_178444500_178450965_178451021	NA	NA	NA	NA	NA	NA	NA	NA	NA	NA	NA	NA	NA	NA	NA	NA	NA	NA	NA	NA	NA	NA	NA	NA	NA	NA	NA	NA	NA	NA	NA	NA	NA	NA	NA	NA	NA	NA	NA	NA	NA	NA	NA	NA	NA	1	1	0.972	NA	NA	NA	1	1	1	NA	NA	NA	NA	NA	NA	NA	NA	NA
PRKRA_chr2_178450241_178450411_178447319_178447586_178450561_178450729	NA	NA	NA	NA	NA	NA	NA	NA	NA	NA	NA	NA	NA	NA	NA	NA	NA	NA	NA	NA	NA	NA	NA	NA	NA	NA	NA	NA	NA	NA	NA	NA	NA	NA	NA	NA	NA	NA	NA	NA	NA	NA	NA	NA	NA	1	1	1	1	0.974	1	1	1	1	NA	NA	NA	NA	NA	NA	NA	NA	NA
PRKRA_chr2_178450241_178450411_178447319_178447586_178450965_178451021	0.992	1	1	0.985	1	0.973	0.983	0.946	0.99	0.989	0.943	0.975	1	0.964	0.96	0.975	0.971	0.992	1	1	0.98	1	0.99	0.992	1	0.983	1	0.99	0.979	0.946	1	0.966	0.961	0.983	0.992	0.992	0.973	0.949	0.982	1	1	0.978	0.975	0.991	0.977	0.978	0.988	0.991	0.989	1	1	0.98	0.981	0.975	1	0.989	1	0.988	0.976	1	0.988	1	1
PRKRA_chr2_178450365_178450410_178447455_178447586_178450965_178451278	0.418	NA	NA	0	NA	0	0	0	0	NA	NA	NA	NA	NA	NA	NA	NA	NA	NA	NA	NA	NA	NA	NA	NA	NA	NA	NA	NA	NA	1	0	0	0	0	0	NA	NA	NA	1	1	0	0	0	0	NA	NA	NA	NA	NA	NA	NA	NA	NA	NA	NA	NA	NA	NA	NA	NA	NA	NA
PRKRA_chr2_178450365_178450411_178447455_178447586_178450965_178451146	0.975	1	1	0.968	1	0.896	0.962	0.903	0.968	0.974	0.876	0.936	1	0.92	0.916	0.943	0.929	0.976	1	1	0.951	1	0.968	0.979	1	0.953	1	0.975	0.945	0.854	1	0.931	0.887	0.943	0.98	0.977	0.943	0.829	0.954	1	1	0.962	0.945	0.98	0.956	0.951	0.978	0.981	0.976	1	1	0.962	0.96	0.937	1	0.974	1	0.97	0.956	1	0.968	1	1
PRKRIP1_chr7_102365954_102366076_102363893_102364411_102375822_102375949	0.947	0.834	0.981	0.955	0.972	0.967	0.96	0.974	0.918	0.981	0.945	0.797	0.913	1	0.885	1	0.965	1	0.972	0.896	0.931	0.919	1	0.962	0.924	0.908	0.927	0.934	0.873	0.947	0.848	0.877	0.885	1	0.977	0.905	0.763	0.95	0.925	0.939	0.888	0.922	0.958	0.955	0.908	0.853	0.917	0.973	0.735	0.955	0.939	0.852	0.979	0.925	0.977	0.899	0.908	0.908	0.91	0.876	0.925	0.955	0.943
PRKRIP1_chr7_102365973_102366076_102363894_102364411_102375822_102375949	0.952	0.849	0.982	0.958	0.977	0.971	0.962	0.975	0.925	0.981	0.954	0.853	0.919	1	0.9	1	0.972	1	0.978	0.906	0.945	0.93	1	0.97	0.936	0.914	0.946	0.939	0.896	0.96	0.882	0.898	0.917	1	0.982	0.928	0.817	0.951	0.939	0.952	0.899	0.937	0.969	0.961	0.927	0.871	0.925	0.981	0.754	0.963	0.951	0.88	0.985	0.945	0.983	0.916	0.914	0.926	0.927	0.899	0.952	0.963	0.955
PRKRIP1_chr7_102375822_102375945_102365954_102366076_102376211_102376322	1	1	0.979	1	1	0.966	1	1	1	NA	NA	NA	NA	NA	NA	NA	NA	NA	NA	NA	NA	NA	NA	NA	NA	NA	NA	NA	NA	NA	NA	NA	NA	NA	NA	NA	NA	NA	NA	NA	NA	NA	NA	NA	NA	NA	NA	NA	NA	NA	NA	NA	NA	NA	NA	NA	NA	NA	NA	NA	NA	NA	NA
PRKRIP1_chr7_102375822_102375949_102365954_102366076_102376211_102376322	1	1	0.985	1	1	0.976	1	1	1	NA	NA	NA	NA	NA	NA	NA	NA	NA	NA	NA	NA	NA	NA	NA	NA	NA	NA	NA	NA	NA	NA	NA	NA	NA	NA	NA	NA	NA	NA	NA	NA	NA	NA	NA	NA	NA	NA	NA	NA	NA	NA	NA	NA	NA	NA	NA	NA	NA	NA	NA	NA	NA	NA
PRKRIP1_chr7_102375864_102375945_102366041_102366076_102376211_102376322	NA	NA	0	NA	1	0	NA	NA	NA	NA	NA	NA	NA	NA	NA	NA	NA	NA	NA	NA	NA	NA	NA	NA	NA	NA	NA	NA	NA	NA	NA	NA	NA	NA	NA	NA	NA	NA	NA	NA	NA	NA	NA	NA	NA	NA	NA	NA	NA	NA	NA	NA	NA	NA	NA	NA	NA	NA	NA	NA	NA	NA	NA
PRKRIP1_chr7_102375864_102375949_102366041_102366076_102376211_102376322	1	1	0.852	1	1	0.697	1	1	1	NA	NA	NA	NA	NA	NA	NA	NA	NA	NA	NA	NA	NA	NA	NA	NA	NA	NA	NA	NA	NA	NA	NA	NA	NA	NA	NA	NA	NA	NA	NA	NA	NA	NA	NA	NA	NA	NA	NA	NA	NA	NA	NA	NA	NA	NA	NA	NA	NA	NA	NA	NA	NA	NA
PRKRIP1_chr7_102375864_102376322_102366041_102366076_102399547_102399648	NA	NA	NA	NA	NA	NA	NA	NA	NA	NA	NA	NA	0.167	NA	1	1	1	1	NA	NA	NA	NA	NA	NA	NA	NA	NA	NA	NA	NA	NA	NA	NA	NA	NA	NA	NA	NA	NA	NA	NA	NA	NA	NA	NA	NA	NA	NA	NA	NA	NA	NA	NA	NA	NA	NA	NA	NA	NA	NA	NA	NA	NA
PRKRIP1_chr7_102380484_102380617_102376218_102376322_102395976_102396537	0.169	0.23	0.216	0.121	0.182	0.088	0.098	0.048	0.153	0.192	0.296	0.17	0.142	0.2	0.317	0.087	0.203	0.159	0.279	0.188	0.169	0.277	0.138	0.093	0.169	0.108	0.117	0.126	0.17	0.274	0.198	0.068	0.286	0.174	0.207	0.341	0.268	0.23	0.096	0.153	0.134	0.085	0.317	0.126	0.208	0.181	0.134	0.386	0.169	0.092	0.109	0.023	0.139	0.24	0.206	0.245	0.25	0.148	0.179	0.23	0.147	0.204	0.178
PRKRIP1_chr7_102380484_102380617_102376218_102376322_102397619_102397698	0.101	0.239	0.317	0.048	0.163	0.082	0.362	0.088	0.236	0.248	0.41	0.262	0.121	0.168	0.177	0.114	0.365	0.152	NA	NA	NA	NA	NA	NA	NA	NA	NA	0.104	0.129	0.267	0.132	0.059	0.147	0.188	0.18	0.332	0.317	0.289	0.113	0.051	0.174	0.058	0.707	0.23	0.612	0.147	0.252	0.471	0.086	0.047	0.148	0.024	0.167	0.258	0.308	0.228	0.353	0.145	0.147	0.195	0.167	0.171	0.339
PRKRIP1_chr7_102380484_102380617_102376218_102376322_102399547_102399648	NA	NA	NA	NA	NA	NA	NA	NA	NA	NA	NA	NA	NA	NA	NA	NA	NA	NA	NA	NA	NA	NA	NA	NA	NA	NA	NA	NA	NA	NA	NA	NA	NA	NA	NA	NA	0.601	0.508	0.292	1	0.823	0.65	0.227	0.059	0.156	NA	NA	NA	NA	NA	NA	NA	NA	NA	0.69	0.661	0.881	1	0.881	1	0.182	0.331	0.265
PRKRIP1_chr7_102382715_102382783_102376218_102376322_102395976_102396537	NA	NA	NA	NA	NA	NA	NA	NA	NA	NA	NA	NA	NA	NA	NA	NA	NA	NA	0.026	0	0	0	0.024	0.017	0	0.019	0.018	NA	NA	NA	NA	NA	NA	NA	NA	NA	NA	NA	NA	NA	NA	NA	NA	NA	NA	NA	NA	NA	NA	NA	NA	NA	NA	NA	NA	NA	NA	NA	NA	NA	NA	NA	NA
PRKRIP1_chr7_102382715_102382783_102376218_102376322_102397619_102397698	NA	NA	NA	NA	NA	NA	NA	NA	NA	NA	NA	NA	NA	NA	NA	NA	NA	NA	NA	NA	NA	NA	NA	NA	NA	NA	NA	NA	NA	NA	NA	NA	NA	NA	NA	NA	NA	NA	NA	NA	NA	NA	NA	NA	NA	NA	NA	NA	NA	NA	NA	NA	NA	NA	0	0	0	0.012	0	0	0.059	0.034	0
PRKRIP1_chr7_102388682_102388997_102376218_102376322_102395976_102396537	NA	NA	NA	NA	NA	NA	NA	NA	NA	0	0	0	0	0.007	0	0.004	0.005	0	NA	NA	NA	NA	NA	NA	NA	NA	NA	NA	NA	NA	0	0.004	0	0	0.008	0	NA	NA	NA	NA	NA	NA	NA	NA	NA	NA	NA	NA	NA	NA	NA	NA	NA	NA	NA	NA	NA	NA	NA	NA	NA	NA	NA
PRKRIP1_chr7_102388682_102388997_102376218_102376322_102397619_102397698	NA	NA	NA	NA	NA	NA	NA	NA	NA	NA	NA	NA	0.01	0	0	0.006	0	0	0	0.012	0	0	0.037	0.005	0.009	0	0	NA	NA	NA	NA	NA	NA	NA	NA	NA	NA	NA	NA	NA	NA	NA	NA	NA	NA	NA	NA	NA	NA	NA	NA	NA	NA	NA	NA	NA	NA	NA	NA	NA	NA	NA	NA
PRKRIP1_chr7_102393464_102393661_102376218_102376322_102395976_102396537	0	0.012	0	0.013	0	0	NA	NA	NA	NA	NA	NA	NA	NA	NA	NA	NA	NA	NA	NA	NA	NA	NA	NA	NA	NA	NA	NA	NA	NA	NA	NA	NA	NA	NA	NA	NA	NA	NA	NA	NA	NA	NA	NA	NA	NA	NA	NA	NA	NA	NA	NA	NA	NA	NA	NA	NA	NA	NA	NA	NA	NA	NA
PRKRIP1_chr7_102393541_102393661_102376218_102376322_102397619_102397698	NA	NA	NA	NA	NA	NA	NA	NA	NA	NA	NA	NA	NA	NA	NA	NA	NA	NA	0	0	0	0	0	0	0	0.036	0.014	NA	NA	NA	NA	NA	NA	NA	NA	NA	NA	NA	NA	NA	NA	NA	NA	NA	NA	NA	NA	NA	NA	NA	NA	NA	NA	NA	NA	NA	NA	NA	NA	NA	NA	NA	NA
PRKRIP1_chr7_102395976_102396537_102375822_102376295_102397619_102397698	NA	NA	NA	NA	NA	NA	NA	NA	NA	NA	NA	NA	NA	NA	NA	NA	NA	NA	0.953	0.956	1	1	1	0.962	1	1	1	NA	NA	NA	NA	NA	NA	NA	NA	NA	NA	NA	NA	NA	NA	NA	NA	NA	NA	NA	NA	NA	NA	NA	NA	NA	NA	NA	1	0.964	1	NA	NA	NA	1	1	1
PRKRIP1_chr7_102395976_102396537_102375822_102376295_102399547_102399648	NA	NA	NA	NA	NA	NA	NA	NA	NA	NA	NA	NA	NA	NA	NA	NA	NA	NA	1	1	1	1	1	1	1	0.961	1	NA	NA	NA	NA	NA	NA	NA	NA	NA	NA	NA	NA	NA	NA	NA	NA	NA	NA	NA	NA	NA	NA	NA	NA	NA	NA	NA	NA	NA	NA	NA	NA	NA	NA	NA	NA
PRKRIP1_chr7_102395976_102396537_102376211_102376322_102397619_102397698	0.511	0.506	0.601	0.395	0.48	0.512	0.768	0.581	0.554	0.538	0.624	0.511	0.44	0.459	0.411	0.501	0.651	0.484	0.537	0.547	0.604	0.427	0.496	0.349	0.492	0.79	0.485	0.407	0.466	0.498	0.411	0.411	0.355	0.498	0.497	0.531	0.485	0.607	0.534	0.275	0.575	0.406	0.743	0.603	0.803	0.439	0.598	0.646	0.281	0.343	0.51	0.505	0.499	0.497	0.568	0.489	0.589	0.416	0.439	0.399	0.486	0.432	0.654
PRKRIP1_chr7_102395976_102396537_102376211_102376322_102399547_102399648	0.754	0.9	0.901	1	0.946	0.955	0.394	0.571	0.476	0.796	0.75	0.814	0.96	1	0.949	0.743	0.57	0.745	0.697	0.614	0.726	1	0.943	1	0.886	0.629	0.658	0.706	0.583	0.855	1	0.971	1	0.713	0.547	0.69	0.68	0.724	0.709	1	0.943	0.92	0.297	0.238	0.34	0.726	0.841	0.759	1	1	1	0.823	0.829	0.579	0.816	0.801	0.927	1	0.955	1	0.443	0.541	0.486
PRKRIP1_chr7_102395976_102396537_102376211_102376322_102404597_102404683	NA	NA	NA	NA	NA	NA	NA	NA	NA	NA	NA	NA	NA	NA	NA	NA	NA	NA	NA	NA	NA	NA	NA	NA	NA	NA	NA	0.956	1	1	1	1	1	1	0.963	1	NA	NA	NA	NA	NA	NA	NA	NA	NA	NA	NA	NA	NA	NA	NA	NA	NA	NA	NA	NA	NA	NA	NA	NA	NA	NA	NA
PRKRIP1_chr7_102395976_102396537_102380484_102380617_102397619_102397698	1	0.964	1	1	0.961	1	1	1	1	1	1	1	0.972	1	1	1	0.969	0.961	NA	NA	NA	NA	NA	NA	NA	NA	NA	0.966	0.971	1	1	1	1	1	1	1	0.912	0.97	1	1	1	1	NA	NA	NA	1	0.927	1	1	1	1	NA	NA	NA	1	1	0.97	0.967	1	0.841	0.958	1	1
PRKRIP1_chr7_102395976_102396537_102380484_102380617_102399547_102399648	NA	NA	NA	NA	NA	NA	NA	NA	NA	NA	NA	NA	NA	NA	NA	NA	NA	NA	NA	NA	NA	NA	NA	NA	NA	NA	NA	NA	NA	NA	NA	NA	NA	NA	NA	NA	NA	NA	NA	1	1	1	1	1	0.947	NA	NA	NA	NA	NA	NA	NA	NA	NA	1	1	1	0.946	1	1	1	1	1
PRKRIP1_chr7_102395976_102396537_102388682_102388997_102397619_102397698	NA	NA	NA	NA	NA	NA	NA	NA	NA	NA	NA	NA	0.946	1	1	1	1	1	NA	NA	NA	NA	NA	NA	NA	NA	NA	NA	NA	NA	NA	NA	NA	NA	NA	NA	NA	NA	NA	NA	NA	NA	NA	NA	NA	NA	NA	NA	NA	NA	NA	NA	NA	NA	NA	NA	NA	NA	NA	NA	NA	NA	NA
PRKRIP1_chr7_102396209_102396537_102376218_102376322_102397619_102397698	0.438	0.443	0.537	0.371	0.407	0.413	0.675	0.441	0.398	0.44	0.545	0.4	0.381	0.391	0.355	0.414	0.569	0.407	0.467	0.434	0.516	0.366	0.438	0.283	0.438	0.671	0.41	NA	NA	NA	NA	NA	NA	NA	NA	NA	0.38	0.534	0.443	0.219	0.521	0.344	0.384	0.42	0.533	NA	NA	NA	NA	NA	NA	NA	NA	NA	NA	NA	NA	NA	NA	NA	NA	NA	NA
PRKRIP1_chr7_102396209_102396537_102376218_102376322_102399547_102399648	0.424	0.645	0.757	1	0.815	0.815	0.171	0.206	0.132	0.464	0.419	0.533	0.845	1	0.883	0.353	0.255	0.535	0.28	0.221	0.387	1	0.838	1	0.628	0.229	0.293	NA	NA	NA	NA	NA	NA	NA	NA	NA	0.263	0.438	0.399	1	0.796	0.675	0.155	0.121	0.18	NA	NA	NA	NA	NA	NA	NA	NA	NA	NA	NA	NA	NA	NA	NA	NA	NA	NA
PRKRIP1_chr7_102396209_102396612_102376218_102376322_102397619_102397698	0.115	0.085	0.212	NA	NA	NA	0.228	0.122	0.107	0.125	0.182	0.135	0.079	0.104	0.136	0.09	0.202	0.136	NA	NA	NA	NA	NA	NA	NA	NA	NA	NA	NA	NA	NA	NA	NA	NA	NA	NA	0.08	0.206	0.15	NA	NA	NA	0.286	0.202	0.415	NA	NA	NA	NA	NA	NA	NA	NA	NA	NA	NA	NA	NA	NA	NA	NA	NA	NA
PRKRIP1_chr7_102397610_102397698_102396362_102396537_102399547_102399648	NA	NA	NA	NA	NA	NA	NA	NA	NA	NA	NA	NA	NA	NA	NA	NA	NA	NA	NA	NA	NA	NA	NA	NA	NA	NA	NA	1	1	1	1	0.97	1	1	0.961	0.951	NA	NA	NA	NA	NA	NA	NA	NA	NA	NA	NA	NA	NA	NA	NA	NA	NA	NA	NA	NA	NA	NA	NA	NA	NA	NA	NA
PRKRIP1_chr7_102397619_102397698_102375822_102376295_102399547_102399648	NA	NA	NA	NA	NA	NA	NA	NA	NA	NA	NA	NA	NA	NA	NA	NA	NA	NA	1	1	1	1	1	1	1	0.98	1	NA	NA	NA	NA	NA	NA	NA	NA	NA	NA	NA	NA	NA	NA	NA	NA	NA	NA	NA	NA	NA	NA	NA	NA	NA	NA	NA	NA	NA	NA	NA	NA	NA	NA	NA	NA
PRKRIP1_chr7_102397619_102397698_102376211_102376322_102399547_102399648	0.916	0.972	0.971	1	0.984	0.985	0.553	0.762	0.706	0.911	0.888	0.926	0.991	1	0.986	0.906	0.791	0.882	0.886	0.849	0.888	1	0.981	1	0.969	0.726	0.876	0.895	0.862	0.942	1	0.993	1	0.849	0.767	0.862	0.88	0.857	0.894	1	0.987	0.984	0.241	0.306	0.146	0.913	0.932	0.921	1	1	1	0.935	0.919	0.791	0.916	0.925	0.965	1	0.991	1	0.69	0.822	0.664
PRKRIP1_chr7_102397619_102397698_102376211_102376322_102404597_102404625	NA	NA	NA	NA	NA	NA	NA	NA	NA	NA	NA	NA	NA	NA	NA	NA	NA	NA	NA	NA	NA	NA	NA	NA	NA	NA	NA	0.967	1	1	1	1	1	1	0.95	1	NA	NA	NA	NA	NA	NA	NA	NA	NA	NA	NA	NA	NA	NA	NA	NA	NA	NA	NA	NA	NA	NA	NA	NA	NA	NA	NA
PRKRIP1_chr7_102397619_102397698_102380484_102380617_102399547_102399648	NA	NA	NA	NA	NA	NA	NA	NA	NA	NA	NA	NA	NA	NA	NA	NA	NA	NA	NA	NA	NA	NA	NA	NA	NA	NA	NA	NA	NA	NA	NA	NA	NA	NA	NA	NA	1	1	1	NA	NA	NA	1	1	0.826	NA	NA	NA	NA	NA	NA	NA	NA	NA	1	1	1	0.978	1	1	1	1	1
PRKRIP1_chr7_102397619_102397698_102395976_102396537_102399547_102399648	1	0.981	0.989	1	1	1	0.828	0.963	0.986	1	0.991	0.987	1	1	1	1	0.982	0.89	1	1	1	1	1	1	1	0.96	1	1	1	1	1	0.984	1	1	0.978	0.975	1	1	1	1	1	1	0.372	0.64	0.274	1	0.977	0.987	1	1	1	1	1	0.941	1	0.976	0.989	1	1	1	0.986	0.965	0.942
PRKRIP1_chr7_102397619_102397698_102395976_102396537_102404597_102404625	NA	NA	NA	NA	NA	NA	NA	NA	NA	NA	NA	NA	NA	NA	NA	NA	NA	NA	NA	NA	NA	NA	NA	NA	NA	NA	NA	1	0.983	1	1	1	1	1	1	1	NA	NA	NA	NA	NA	NA	NA	NA	NA	NA	NA	NA	NA	NA	NA	NA	NA	NA	NA	NA	NA	NA	NA	NA	NA	NA	NA
PRKRIP1_chr7_102399547_102399648_102376218_102376322_102404597_102404625	NA	NA	NA	NA	NA	NA	NA	NA	NA	0.93	1	1	1	1	1	1	1	1	NA	NA	NA	NA	NA	NA	NA	NA	NA	0.986	1	1	1	1	1	1	0.988	1	NA	NA	NA	NA	NA	NA	NA	NA	NA	0.982	1	0.974	1	1	1	1	1	1	NA	NA	NA	NA	NA	NA	NA	NA	NA
PRKRIP1_chr7_102399547_102399648_102376218_102376322_102407433_102407498	NA	NA	NA	NA	NA	NA	NA	NA	NA	1	1	1	1	1	1	1	0.918	1	1	1	1	1	1	NA	0.347	1	1	NA	NA	NA	NA	NA	NA	NA	NA	NA	NA	NA	NA	NA	NA	NA	NA	NA	NA	NA	NA	NA	NA	NA	NA	NA	NA	NA	NA	NA	NA	NA	NA	NA	NA	NA	NA
PRKRIP1_chr7_102399547_102399648_102376218_102376322_102425013_102425446	NA	NA	NA	NA	NA	NA	NA	NA	NA	NA	NA	NA	NA	NA	NA	NA	NA	NA	NA	NA	NA	NA	NA	NA	NA	NA	NA	NA	NA	NA	NA	NA	NA	NA	NA	NA	NA	NA	NA	NA	NA	NA	NA	NA	NA	1	1	1	1	1	NA	0.788	1	1	NA	NA	NA	NA	NA	NA	NA	NA	NA
PRKRIP1_chr7_102399547_102399648_102395976_102396537_102404597_102404625	1	1	1	1	1	1	1	1	0.979	NA	NA	NA	NA	NA	NA	NA	NA	NA	NA	NA	NA	NA	NA	NA	NA	NA	NA	1	0.985	1	1	1	1	1	1	1	1	1	1	1	1	1	1	0.96	1	NA	NA	NA	NA	NA	NA	NA	NA	NA	NA	NA	NA	NA	NA	NA	NA	NA	NA
PRKRIP1_chr7_102399547_102399648_102397619_102397698_102404597_102404625	NA	NA	NA	NA	NA	NA	NA	NA	NA	NA	NA	NA	NA	NA	NA	NA	NA	NA	NA	NA	NA	NA	NA	NA	NA	NA	NA	1	0.992	1	1	1	1	1	1	1	NA	NA	NA	NA	NA	NA	NA	NA	NA	NA	NA	NA	NA	NA	NA	NA	NA	NA	NA	NA	NA	NA	NA	NA	NA	NA	NA
PRKRIP1_chr7_102400367_102400425_102399547_102399648_102404597_102404683	NA	NA	NA	NA	NA	NA	NA	NA	NA	NA	NA	NA	NA	NA	NA	NA	NA	NA	NA	NA	NA	NA	NA	NA	NA	NA	NA	NA	NA	NA	NA	NA	NA	NA	NA	NA	NA	NA	NA	NA	NA	NA	NA	NA	NA	0	0	0	0	0	0	0.011	0.007	0	0	0	0	0.006	0	0.006	0	0	0
PRKRIP1_chr7_102404597_102404683_102376211_102376322_102407433_102407498	NA	NA	NA	NA	NA	NA	NA	NA	NA	1	1	1	NA	NA	NA	1	0.979	1	NA	NA	NA	NA	NA	NA	NA	NA	NA	NA	NA	NA	NA	NA	NA	NA	NA	NA	NA	NA	NA	NA	NA	NA	NA	NA	NA	NA	NA	NA	NA	NA	NA	NA	NA	NA	NA	NA	NA	NA	NA	NA	NA	NA	NA
PRKRIP1_chr7_102404597_102404683_102376211_102376322_102425013_102425446	NA	NA	NA	NA	NA	NA	NA	NA	NA	NA	NA	NA	NA	NA	NA	NA	NA	NA	NA	NA	NA	NA	NA	NA	NA	NA	NA	NA	NA	NA	NA	NA	NA	NA	NA	NA	NA	NA	NA	NA	NA	NA	NA	NA	NA	1	NA	1	NA	NA	NA	0.696	1	NA	NA	NA	NA	NA	NA	NA	NA	NA	NA
PRKRIP1_chr7_102404597_102404683_102399547_102399648_102407433_102407498	0.985	0.98	1	0.981	0.973	1	1	0.967	1	1	0.977	0.967	0.992	0.986	1	0.985	0.98	1	1	0.979	0.979	0.98	0.98	1	1	0.993	1	1	1	0.987	0.964	0.99	0.984	0.967	0.992	0.991	1	1	0.982	0.976	1	0.994	0.988	0.977	0.968	1	0.99	0.987	1	0.989	0.958	0.982	0.934	1	1	1	0.957	1	0.992	0.981	0.978	1	0.969
PRKRIP1_chr7_102404597_102404683_102399547_102399648_102407437_102407498	NA	NA	NA	NA	NA	NA	NA	NA	NA	NA	NA	NA	NA	NA	NA	NA	NA	NA	1	1	0.982	1	1	1	1	0.988	1	NA	NA	NA	NA	NA	NA	NA	NA	NA	NA	NA	NA	NA	NA	NA	NA	NA	NA	NA	NA	NA	NA	NA	NA	NA	NA	NA	NA	NA	NA	NA	NA	NA	NA	NA	NA
PRKRIP1_chr7_102404597_102404683_102399547_102399648_102425013_102425446	1	1	0.985	0.977	1	1	1	0.968	1	NA	NA	NA	NA	NA	NA	NA	NA	NA	0.972	1	1	1	0.98	1	0.962	1	0.986	0.971	0.97	0.974	1	0.981	1	1	0.985	0.969	1	1	0.982	1	1	1	1	1	1	1	0.967	1	0.981	1	1	0.969	1	0.976	1	1	0.926	0.98	0.987	1	1	0.986	0.969
PRKRIP1_chr7_102404597_102404922_102399547_102399648_102407433_102407498	0.937	0.922	1	0.928	0.897	1	1	0.872	1	1	0.921	0.881	0.972	0.941	1	0.944	0.923	1	NA	NA	NA	NA	NA	NA	NA	NA	NA	1	1	0.944	0.875	0.96	0.94	0.882	0.968	0.965	1	1	0.926	0.917	1	0.974	0.951	0.917	0.894	1	0.964	0.95	1	0.956	0.852	0.934	0.773	1	1	1	0.844	1	0.972	0.917	0.915	1	0.876
PRKRIP1_chr7_102404861_102404922_102404597_102404683_102407433_102407498	0.006	0	0	0.005	0	0	0.011	0	0	0	0	0	0.018	0	0	0	0	0	NA	NA	NA	NA	NA	NA	NA	NA	NA	0	0	0	0	0	0	0	0.013	0.007	NA	NA	NA	NA	NA	NA	NA	NA	NA	NA	NA	NA	NA	NA	NA	NA	NA	NA	0	0	0.009	0	0	0.006	0	0	0
PRKRIP1_chr7_102407433_102407498_102399547_102399648_102425013_102425446	1	1	0.978	0.974	1	1	1	0.964	1	NA	NA	NA	NA	NA	NA	NA	NA	NA	0.975	1	1	1	0.966	1	0.956	1	0.977	0.956	0.959	0.975	1	0.97	1	1	0.981	0.94	1	1	0.973	1	1	1	1	1	1	1	0.938	1	0.97	1	1	0.961	1	0.97	1	1	0.916	0.981	0.984	1	1	0.979	0.961
PRKRIP1_chr7_102407433_102407498_102404356_102404683_102425013_102425446	1	1	0.938	0.993	0.98	1	1	0.983	0.955	1	0.972	0.988	0.991	0.984	0.975	0.992	0.984	0.948	0.979	1	0.976	1	0.988	1	0.977	1	0.982	0.981	0.975	0.988	0.991	0.994	0.99	0.988	0.991	0.957	0.981	0.984	0.99	1	1	1	0.976	1	0.971	1	0.974	0.983	0.954	1	0.97	0.99	0.968	1	1	0.989	0.947	1	1	1	0.967	0.991	0.976
PRKRIP1_chr7_102407437_102407498_102399547_102399648_102425013_102425446	NA	NA	NA	NA	NA	NA	NA	NA	NA	NA	NA	NA	NA	NA	NA	NA	NA	NA	0.974	1	1	1	0.965	1	0.957	1	0.977	NA	NA	NA	NA	NA	NA	NA	NA	NA	NA	NA	NA	NA	NA	NA	NA	NA	NA	NA	NA	NA	NA	NA	NA	NA	NA	NA	NA	NA	NA	NA	NA	NA	NA	NA	NA
PRKRIP1_chr7_102407437_102407498_102404597_102404683_102425013_102425446	1	1	0.881	0.986	0.953	1	1	0.961	0.9	1	0.941	0.97	0.977	0.959	0.946	0.983	0.963	0.901	0.95	1	0.952	1	0.966	1	0.96	1	0.956	0.958	0.942	0.975	0.98	0.985	0.974	0.973	0.981	0.887	0.958	0.956	0.972	1	1	1	0.944	1	0.94	1	0.939	0.959	0.891	1	0.94	0.98	0.939	1	1	0.976	0.892	1	1	1	0.933	0.98	0.941
PRKRIP1_chr7_102413132_102413287_102407433_102407498_102425013_102426676	NA	NA	NA	NA	NA	NA	NA	NA	NA	0.01	0	0	0	0	0.013	0	0.004	0	NA	NA	NA	NA	NA	NA	NA	NA	NA	NA	NA	NA	NA	NA	NA	NA	NA	NA	NA	NA	NA	NA	NA	NA	NA	NA	NA	NA	NA	NA	NA	NA	NA	NA	NA	NA	0.006	0.006	0	0	0.004	0	0	0	0.012
PRKX_chrX_3611032_3611334_3608624_3608945_3612176_3612255	NA	NA	NA	NA	NA	NA	NA	NA	NA	0.427	0.321	0.14	0.256	0.32	0.179	0.242	0.232	0.203	NA	NA	NA	NA	NA	NA	NA	NA	NA	0.301	0.251	0.139	0.216	0.519	0.279	0.297	0.344	0.312	NA	NA	NA	NA	NA	NA	NA	NA	NA	0.231	0.262	0.193	0.249	0.648	0.366	0.453	0.342	0.159	NA	NA	NA	NA	NA	NA	NA	NA	NA
PRKX_chrX_3611193_3611325_3608624_3608945_3612176_3612325	0	0.023	0	NA	NA	NA	0	0	0.041	NA	NA	NA	NA	NA	NA	NA	NA	NA	NA	NA	NA	NA	NA	NA	NA	NA	NA	NA	NA	NA	NA	NA	NA	NA	NA	NA	NA	NA	NA	NA	NA	NA	NA	NA	NA	NA	NA	NA	NA	NA	NA	NA	NA	NA	NA	NA	NA	NA	NA	NA	NA	NA	NA
PRKX_chrX_3611193_3611334_3608624_3608945_3612176_3612255	0.408	0.331	0.442	0.31	0.371	0.403	0.189	0.36	0.462	NA	NA	NA	NA	NA	NA	NA	NA	NA	NA	NA	NA	NA	NA	NA	NA	NA	NA	NA	NA	NA	NA	NA	NA	NA	NA	NA	NA	NA	NA	NA	NA	NA	NA	NA	NA	NA	NA	NA	NA	NA	NA	NA	NA	NA	0.23	0.323	0.28	0.583	0.353	0.435	0.593	0.453	0.175
PRKX_chrX_3611197_3611325_3608624_3608945_3612176_3612325	NA	NA	NA	NA	NA	NA	NA	NA	NA	NA	NA	NA	NA	NA	NA	NA	NA	NA	NA	NA	NA	NA	NA	NA	NA	NA	NA	NA	NA	NA	NA	NA	NA	NA	NA	NA	0	0	0	0	0	0.086	0	0	0	NA	NA	NA	NA	NA	NA	NA	NA	NA	NA	NA	NA	NA	NA	NA	NA	NA	NA
PRKX_chrX_3611197_3611334_3608624_3608945_3612176_3612255	NA	NA	NA	NA	NA	NA	NA	NA	NA	0.552	0.439	0.212	0.381	0.429	0.278	0.346	0.333	0.296	NA	NA	NA	NA	NA	NA	NA	NA	NA	NA	NA	NA	NA	NA	NA	NA	NA	NA	0.228	0.507	0.351	0.39	0.384	0.451	0.161	0.212	0.186	0.332	0.37	0.283	0.354	0.762	0.488	0.578	0.446	0.239	0.21	0.327	0.283	0.587	0.357	0.439	0.597	0.471	0.158
PRKX_chrX_3611221_3611325_3608624_3608945_3612176_3612325	0	0.05	0	0	0	0	0	0	0	NA	NA	NA	NA	NA	NA	NA	NA	NA	NA	NA	NA	NA	NA	NA	NA	NA	NA	NA	NA	NA	NA	NA	NA	NA	NA	NA	0	0	0	0	0	0.05	0	0	0	NA	NA	NA	NA	NA	NA	NA	NA	NA	NA	NA	NA	NA	NA	NA	NA	NA	NA
PRKX_chrX_3611221_3611334_3608624_3608945_3612176_3612281	0.436	0.367	0.471	0.335	0.398	0.431	0.208	0.387	0.478	0.577	0.464	0.229	0.377	0.462	0.285	0.369	0.356	0.318	0.238	0.319	0.602	0.335	0.569	0.472	0.427	0.349	0.678	0.431	0.38	0.227	0.335	0.663	0.414	0.435	0.489	0.454	0.246	0.532	0.375	0.414	0.408	0.462	0.157	0.23	0.201	0.355	0.393	0.287	0.377	0.771	0.513	0.602	0.462	0.257	0.227	0.349	0.304	0.611	0.38	0.464	0.63	0.482	0.172
PRKX_chrX_3611221_3611361_3608624_3608945_3612176_3612325	NA	NA	NA	NA	NA	NA	NA	NA	NA	NA	NA	NA	NA	NA	NA	NA	NA	NA	0	0	0	0	0.065	0	0	0.027	0	NA	NA	NA	NA	NA	NA	NA	NA	NA	NA	NA	NA	NA	NA	NA	NA	NA	NA	NA	NA	NA	NA	NA	NA	NA	NA	NA	NA	NA	NA	NA	NA	NA	NA	NA	NA
PRKX_chrX_3612176_3612325_3604339_3608945_3615814_3615892	NA	NA	NA	NA	NA	NA	NA	NA	NA	NA	NA	NA	NA	NA	NA	NA	NA	NA	NA	NA	NA	NA	NA	NA	NA	NA	NA	NA	NA	NA	NA	NA	NA	NA	NA	NA	NA	NA	NA	NA	NA	NA	NA	NA	NA	1	1	1	1	1	0.933	1	1	1	NA	NA	NA	NA	NA	NA	NA	NA	NA
PRKX_chrX_3621698_3621971_3621258_3621316_3626418_3626514	NA	NA	NA	NA	NA	NA	NA	NA	NA	NA	NA	NA	NA	NA	NA	NA	NA	NA	0	0	0.004	NA	NA	NA	0	0.007	0	NA	NA	NA	NA	NA	NA	NA	NA	NA	NA	NA	NA	NA	NA	NA	NA	NA	NA	NA	NA	NA	NA	NA	NA	NA	NA	NA	NA	NA	NA	NA	NA	NA	NA	NA	NA
PRKX_chrX_3626418_3626513_3621258_3621316_3641851_3641971	NA	NA	NA	NA	NA	NA	NA	NA	NA	1	0.948	1	1	1	1	1	1	0.971	1	0.953	0.973	1	1	1	1	1	0.978	NA	NA	NA	NA	NA	NA	NA	NA	NA	NA	NA	NA	NA	NA	NA	NA	NA	NA	NA	NA	NA	NA	NA	NA	NA	NA	NA	NA	NA	NA	NA	NA	NA	NA	NA	NA
PRKX_chrX_3626418_3626514_3621258_3621316_3641851_3641971	1	1	1	0.983	1	0.912	1	1	1	1	0.979	1	1	1	1	1	1	0.986	1	0.975	0.985	1	1	1	1	1	0.988	1	1	0.979	1	1	1	1	1	1	1	1	1	1	0.978	1	1	1	1	1	1	1	1	1	1	1	0.981	1	NA	NA	NA	NA	NA	NA	NA	NA	NA
PRKX_chrX_3626418_3626514_3621258_3621316_3655148_3655412	1	0.965	1	1	1	1	1	1	1	NA	NA	NA	NA	NA	NA	NA	NA	NA	1	1	0.975	1	1	0.971	0.968	1	1	1	1	1	1	1	0.96	1	1	1	0.958	1	1	1	1	1	1	1	1	NA	NA	NA	NA	NA	NA	NA	NA	NA	NA	NA	NA	NA	NA	NA	NA	NA	NA
PRKX_chrX_3632390_3632467_3626418_3626514_3641851_3641971	NA	NA	NA	NA	NA	NA	NA	NA	NA	0	0.011	0	NA	NA	NA	0.03	0	0	NA	NA	NA	NA	NA	NA	NA	NA	NA	NA	NA	NA	NA	NA	NA	NA	NA	NA	NA	NA	NA	NA	NA	NA	NA	NA	NA	0	0	0	0	0	0	0	0	0.016	NA	NA	NA	NA	NA	NA	NA	NA	NA
PRKX_chrX_3634124_3634246_3626418_3626514_3641851_3641971	NA	NA	NA	NA	NA	NA	NA	NA	NA	NA	NA	NA	NA	NA	NA	NA	NA	NA	NA	NA	NA	NA	NA	NA	NA	NA	NA	NA	NA	NA	NA	NA	NA	NA	NA	NA	0	0	0	0	0	0	0.019	0	0	0.009	0	0	0.04	0	0.027	0	0.011	0	0	0.035	0.015	0.043	0	0	0.011	0.008	0.026
PRKX_chrX_3641851_3641971_3621258_3621316_3655148_3655412	1	0.854	1	1	1	1	NA	NA	NA	NA	NA	NA	NA	NA	NA	NA	NA	NA	1	1	0.903	1	1	0.93	0.887	1	1	1	1	1	1	1	0.746	NA	NA	NA	0.915	1	1	1	1	1	NA	NA	NA	NA	NA	NA	NA	NA	NA	NA	NA	NA	NA	NA	NA	NA	NA	NA	NA	NA	NA
PRKX_chrX_3641851_3641971_3626418_3626514_3655148_3655412	0.941	0.869	0.859	0.88	0.966	0.895	0.889	0.803	0.978	0.833	0.76	0.962	0.774	0.723	0.843	0.879	0.777	0.887	0.791	0.933	0.901	0.771	0.862	0.817	0.873	0.909	0.87	0.89	0.824	0.884	0.812	0.944	0.838	0.892	0.933	0.807	0.876	0.907	0.928	0.914	0.873	0.853	0.841	0.811	0.869	1	0.878	0.825	0.8	1	0.639	0.792	0.857	0.739	0.882	0.933	0.873	0.83	0.82	0.915	0.965	0.921	0.934
PRKX_chrX_3641851_3641971_3626418_3626514_3674597_3674766	1	1	1	1	1	0.905	0.893	1	1	NA	NA	NA	NA	NA	NA	NA	NA	NA	NA	NA	NA	NA	NA	NA	NA	NA	NA	NA	NA	NA	NA	NA	NA	NA	NA	NA	NA	NA	NA	NA	NA	NA	NA	NA	NA	NA	NA	NA	NA	NA	NA	NA	NA	NA	NA	NA	NA	NA	NA	NA	NA	NA	NA
PRKX_chrX_3655148_3655284_3626418_3626514_3674597_3674766	1	1	1	1	1	0.407	0.407	1	1	NA	NA	NA	NA	NA	NA	NA	NA	NA	NA	NA	NA	NA	NA	NA	NA	NA	NA	NA	NA	NA	NA	NA	NA	NA	NA	NA	NA	NA	NA	NA	NA	NA	NA	NA	NA	NA	NA	NA	NA	NA	NA	NA	NA	NA	NA	NA	NA	NA	NA	NA	NA	NA	NA
PRKX_chrX_3655148_3655284_3641851_3641971_3674597_3674766	NA	NA	NA	0.834	1	1	1	1	1	NA	NA	NA	NA	NA	NA	NA	NA	NA	NA	NA	NA	NA	NA	NA	NA	NA	NA	NA	NA	NA	NA	NA	NA	NA	NA	NA	NA	NA	NA	NA	NA	NA	NA	NA	NA	NA	NA	NA	NA	NA	NA	NA	NA	NA	NA	NA	NA	NA	NA	NA	NA	NA	NA
PRKX_chrX_3655148_3655410_3641851_3641971_3674597_3674766	NA	NA	NA	NA	NA	NA	NA	NA	NA	NA	NA	NA	NA	NA	NA	NA	NA	NA	NA	NA	NA	NA	NA	NA	NA	NA	NA	NA	NA	NA	NA	NA	NA	NA	NA	NA	1	1	1	1	1	1	1	1	0.785	NA	NA	NA	NA	NA	NA	NA	NA	NA	NA	NA	NA	NA	NA	NA	NA	NA	NA
PRKX_chrX_3655148_3655412_3626418_3626514_3674597_3674766	1	1	1	1	1	0.914	0.907	1	1	NA	NA	NA	NA	NA	NA	NA	NA	NA	NA	NA	NA	NA	NA	NA	NA	NA	NA	1	1	1	1	1	1	1	0.852	1	NA	NA	NA	NA	NA	NA	NA	NA	NA	1	1	1	0.959	1	1	1	1	1	NA	NA	NA	NA	NA	NA	NA	NA	NA
PRKX_chrX_3655148_3655412_3641851_3641971_3674597_3674766	1	1	1	0.966	1	1	1	1	1	NA	NA	NA	NA	NA	NA	NA	NA	NA	1	1	1	0.966	1	1	1	1	1	NA	NA	NA	NA	NA	NA	NA	NA	NA	1	1	1	1	1	1	1	1	0.964	NA	NA	NA	NA	NA	NA	NA	NA	NA	NA	NA	NA	NA	NA	NA	NA	NA	NA
PRKX_chrX_3670178_3670405_3655148_3655412_3674597_3674766	0.017	0.011	0	0.021	0.007	0	0.036	0.019	0.023	0.011	0.011	0.009	0.012	0.025	0	0.028	0.005	0.005	0	0.009	0.008	0	0.012	0	0.015	0.021	0.011	0	0	0	0.011	0	0	0.011	0.011	0.023	0	0.036	0	0	0.008	0	0	0.007	0	0.016	0	0	0	0.008	0.012	0	0.008	0.027	0	0.015	0	0	0	0	0.014	0.031	0.017
PRLR_chr5_35152786_35152973_35118060_35118122_35230267_35230372	NA	NA	NA	0	NA	0	NA	0.276	NA	0	NA	NA	1	NA	NA	NA	NA	0	NA	NA	NA	NA	NA	NA	NA	NA	NA	NA	NA	NA	NA	NA	NA	NA	NA	NA	NA	NA	NA	NA	NA	NA	NA	NA	NA	NA	NA	NA	NA	NA	NA	NA	NA	NA	NA	NA	NA	NA	NA	NA	NA	NA	NA
PRLR_chr5_35195550_35195713_35118060_35118122_35230267_35230477	NA	NA	NA	0.293	NA	0	NA	0	NA	NA	NA	NA	NA	NA	NA	NA	NA	NA	NA	NA	NA	NA	NA	NA	NA	NA	NA	NA	NA	NA	NA	NA	NA	NA	NA	NA	NA	NA	NA	NA	NA	NA	NA	NA	NA	NA	NA	NA	NA	NA	NA	NA	NA	NA	NA	NA	NA	NA	NA	NA	NA	NA	NA
PRMT1_chr19_49679871_49679925_49677270_49677316_49680486_49680588	0.283	0.244	0.291	0.345	0.281	0.332	0.33	0.264	0.286	0.263	0.27	0.306	0.286	0.279	0.335	0.269	0.316	0.31	0.262	0.243	0.16	0.299	0.298	0.214	0.251	0.277	0.216	0.3	0.242	0.251	0.349	0.325	0.248	0.232	0.309	0.235	0.24	0.243	0.269	0.229	0.295	0.331	0.231	0.331	0.259	0.259	0.237	0.275	0.246	0.275	0.342	0.262	0.284	0.247	0.269	0.248	0.271	0.387	0.312	0.312	0.35	0.334	0.286
PRMT1_chr19_49679871_49679925_49677293_49677358_49680486_49680588	1	1	1	0.974	1	0.908	0.944	1	0.963	1	1	0.95	1	1	1	0.973	1	1	1	1	0.947	1	1	1	1	1	0.964	0.964	0.963	1	1	0.973	1	1	1	1	1	1	1	1	1	0.96	1	1	1	1	0.956	1	1	1	1	1	1	0.882	1	1	1	1	0.963	1	1	1	1
PRMT1_chr19_49679871_49679939_49677172_49677316_49680486_49680588	NA	NA	NA	NA	NA	NA	NA	NA	NA	NA	NA	NA	NA	NA	NA	NA	NA	NA	NA	NA	NA	NA	NA	NA	NA	NA	NA	0.029	0.011	0.042	0.049	0.022	0.027	0.045	0.046	0.034	0.031	0.016	0.044	0.035	0.025	0.071	0.039	0.055	0.024	0.018	0.004	0.01	0.01	0.009	0.025	0.045	0.062	0.051	NA	NA	NA	NA	NA	NA	NA	NA	NA
PRMT1_chr19_49679871_49679939_49677293_49677358_49680486_49680588	NA	NA	NA	NA	NA	NA	NA	NA	NA	NA	NA	NA	NA	NA	NA	NA	NA	NA	NA	NA	NA	NA	NA	NA	NA	NA	NA	0	0	NA	1	0	NA	NA	NA	NA	NA	NA	NA	1	NA	0	1	NA	NA	NA	NA	NA	NA	NA	NA	NA	NA	NA	NA	NA	NA	NA	NA	NA	NA	NA	NA
PRMT1_chr19_49679871_49680006_49677172_49677316_49680486_49680588	0.021	0.026	0.068	0.048	0.04	0.039	0.032	0.036	0.052	0.042	0.014	0.029	0.046	0.043	0.051	0.042	0.042	0.045	0.039	0.007	0.01	0.035	0.031	0.029	0.024	0.031	0.035	0.037	0.02	0.044	0.043	0.038	0.027	0.05	0.04	0.032	0.033	0.02	0.035	0.036	0.045	0.111	0.045	0.071	0.032	0.011	0.009	0.022	0.022	0.006	0.041	0.041	0.052	0.041	0.035	0.041	0.047	0.07	0.056	0.016	0.029	0.063	0.047
PRMT1_chr19_49679871_49680006_49677293_49677358_49680486_49680588	1	NA	1	0.58	NA	0.187	0.187	1	0.479	1	NA	0	1	1	NA	0.58	1	NA	NA	1	0	NA	NA	1	NA	1	0	0.315	0	NA	1	0.479	NA	NA	NA	1	NA	1	NA	1	NA	0.479	NA	1	NA	NA	0	NA	1	NA	NA	NA	NA	0.187	1	1	NA	NA	0	NA	NA	1	NA
PRMT1_chr19_49679881_49679925_49677276_49677316_49680486_49680588	0.125	0.118	0.132	0.148	0.102	0.133	0.14	0.111	0.133	NA	NA	NA	NA	NA	NA	NA	NA	NA	NA	NA	NA	NA	NA	NA	NA	NA	NA	NA	NA	NA	NA	NA	NA	NA	NA	NA	0.148	0.092	0.123	0.155	0.107	0.153	0.108	0.184	0.123	NA	NA	NA	NA	NA	NA	NA	NA	NA	NA	NA	NA	NA	NA	NA	NA	NA	NA
PRMT1_chr19_49679881_49679939_49677276_49677316_49680486_49680588	NA	NA	NA	NA	NA	NA	NA	NA	NA	NA	NA	NA	NA	NA	NA	NA	NA	NA	NA	NA	NA	NA	NA	NA	NA	NA	NA	NA	NA	NA	NA	NA	NA	NA	NA	NA	0	0	0	0.004	0	0	0.01	0	0	NA	NA	NA	NA	NA	NA	NA	NA	NA	NA	NA	NA	NA	NA	NA	NA	NA	NA
PRMT1_chr19_49679881_49680006_49677276_49677316_49680486_49680588	0.004	0	0.003	0.007	0	0.003	0	0.003	0.005	NA	NA	NA	NA	NA	NA	NA	NA	NA	NA	NA	NA	NA	NA	NA	NA	NA	NA	NA	NA	NA	NA	NA	NA	NA	NA	NA	0	0.003	0	0.006	0	0.007	0	0.009	0	NA	NA	NA	NA	NA	NA	NA	NA	NA	NA	NA	NA	NA	NA	NA	NA	NA	NA
PRMT1_chr19_49679881_49680238_49677276_49677316_49680486_49680588	0.051	0.046	0.033	0.049	0.055	0.062	0.053	0.058	0.041	NA	NA	NA	NA	NA	NA	NA	NA	NA	NA	NA	NA	NA	NA	NA	NA	NA	NA	NA	NA	NA	NA	NA	NA	NA	NA	NA	0.028	0.036	0.037	0.028	0.054	0.092	0.05	0.056	0.04	NA	NA	NA	NA	NA	NA	NA	NA	NA	NA	NA	NA	NA	NA	NA	NA	NA	NA
PRMT1_chr19_49679881_49680253_49677276_49677316_49680486_49680588	0.05	0.043	0.047	0.063	0.067	0.061	0.072	0.06	0.043	NA	NA	NA	NA	NA	NA	NA	NA	NA	NA	NA	NA	NA	NA	NA	NA	NA	NA	NA	NA	NA	NA	NA	NA	NA	NA	NA	0.035	0.043	0.047	0.04	0.067	0.107	0.063	0.063	0.054	NA	NA	NA	NA	NA	NA	NA	NA	NA	NA	NA	NA	NA	NA	NA	NA	NA	NA
PRMT1_chr19_49680037_49680238_49679871_49679925_49680486_49680588	NA	NA	NA	NA	NA	NA	NA	NA	NA	NA	NA	NA	NA	NA	NA	NA	NA	NA	0.078	0.047	0.061	0.049	0.036	0.025	0.037	0.04	0.043	NA	NA	NA	NA	NA	NA	NA	NA	NA	NA	NA	NA	NA	NA	NA	NA	NA	NA	NA	NA	NA	NA	NA	NA	NA	NA	NA	NA	NA	NA	NA	NA	NA	NA	NA	NA
PRMT1_chr19_49680037_49680253_49679871_49679925_49680486_49680588	NA	NA	NA	NA	NA	NA	NA	NA	NA	NA	NA	NA	NA	NA	NA	NA	NA	NA	0.037	0.07	0.055	0.076	0.041	0.064	0.05	0.026	0.062	NA	NA	NA	NA	NA	NA	NA	NA	NA	NA	NA	NA	NA	NA	NA	NA	NA	NA	NA	NA	NA	NA	NA	NA	NA	NA	NA	NA	NA	NA	NA	NA	NA	NA	NA	NA
PRMT1_chr19_49680194_49680238_49679871_49679925_49680486_49680588	0.057	0.036	0.008	0.027	0.014	0.035	0.005	0.053	0.014	0.042	0.015	0.043	0.023	0.032	0.022	0.017	0	0.022	0	0.032	0.017	0.017	0.029	0.019	0.021	0	0.061	0.021	0.013	0.018	0.015	0.025	0.008	0.093	0.014	0.02	0.019	0.047	0.014	0.03	0.008	0.008	0	0.014	0.019	0.024	0.073	0.061	0.07	0.026	0.01	0.04	0.077	0.066	0.009	0.067	0.028	0.009	0.008	0.019	0.022	0.028	0.019
PRMT1_chr19_49680194_49680253_49679871_49679925_49680486_49680588	0.015	0.014	0.036	0.02	0.013	0.007	0.037	0.028	0.026	0.068	0.014	0.024	0.021	0.015	0.026	0.031	0.028	0.005	0.009	0.063	0.015	0.045	0.033	0.023	0.02	0.012	0.049	0.019	0.024	0.024	0.014	0.032	0.021	0.067	0.034	0.03	0.017	0	0.048	0.054	0.036	0.007	0.011	0.019	0.05	0.036	0.035	0.01	0	0.024	0.027	0.065	0.033	0.083	0.009	0.07	0.066	0.017	0.043	0.035	0.02	0.013	0.026
PRMT1_chr19_49680406_49680588_49677276_49677316_49681909_49681979	NA	NA	NA	NA	NA	NA	NA	NA	NA	NA	NA	NA	NA	NA	NA	NA	NA	NA	1	1	0.997	1	0.991	0.99	0.982	0.99	0.994	NA	NA	NA	NA	NA	NA	NA	NA	NA	NA	NA	NA	NA	NA	NA	NA	NA	NA	NA	NA	NA	NA	NA	NA	NA	NA	NA	1	0.992	0.996	0.989	0.987	0.977	0.986	0.979	0.996
PRMT1_chr19_49680486_49680588_49677151_49677316_49681909_49681979	1	0.996	0.998	1	0.998	1	1	0.998	1	0.998	0.995	0.997	0.994	0.997	0.997	0.998	0.997	0.994	1	1	0.999	1	0.995	0.994	0.989	0.994	0.997	0.985	0.997	0.993	1	0.998	0.994	0.996	0.995	0.989	1	0.998	0.996	0.995	0.997	0.997	0.997	0.998	0.998	0.993	1	0.997	0.997	0.997	1	1	0.993	0.991	1	0.995	0.997	0.993	0.992	0.986	0.992	0.987	0.998
PRMT1_chr19_49680486_49680592_49677151_49677316_49681909_49682065	NA	NA	NA	NA	NA	NA	NA	NA	NA	NA	NA	NA	NA	NA	NA	NA	NA	NA	NA	NA	NA	NA	NA	NA	NA	NA	NA	NA	NA	NA	NA	NA	NA	NA	NA	NA	1	0.988	0.983	0.977	0.987	0.985	0.987	0.988	0.988	NA	NA	NA	NA	NA	NA	NA	NA	NA	NA	NA	NA	NA	NA	NA	NA	NA	NA
PRMT1_chr19_49680488_49680588_49677276_49677316_49681909_49681979	NA	NA	NA	NA	NA	NA	NA	NA	NA	NA	NA	NA	NA	NA	NA	NA	NA	NA	NA	NA	NA	NA	NA	NA	NA	NA	NA	NA	NA	NA	NA	NA	NA	NA	NA	NA	1	0.997	0.995	0.993	0.997	0.997	0.996	0.997	0.997	NA	NA	NA	NA	NA	NA	NA	NA	NA	NA	NA	NA	NA	NA	NA	NA	NA	NA
PRMT1_chr19_49680488_49680592_49677276_49677316_49681909_49682065	NA	NA	NA	NA	NA	NA	NA	NA	NA	NA	NA	NA	NA	NA	NA	NA	NA	NA	NA	NA	NA	NA	NA	NA	NA	NA	NA	NA	NA	NA	NA	NA	NA	NA	NA	NA	NA	0.344	0	0	0.344	0	NA	NA	NA	NA	NA	NA	NA	NA	NA	NA	NA	NA	NA	NA	NA	NA	NA	NA	NA	NA	NA
PRMT1_chr19_49681070_49681150_49680486_49680588_49681909_49682065	0.001	0.002	0.001	0.002	0.003	0.001	0.001	0.003	0.001	0	0	0.001	0	0	0.002	0.001	0.001	0.001	0.002	0.002	0	0.003	0.002	0.001	0.002	0.002	0.001	0.004	0.001	0	0.003	0.001	0.004	0.002	0	0	0	0.001	0	0	0.002	0.002	0.001	0.002	0	0.001	0.003	0.002	0.002	0.001	0.004	0.001	0.003	0	0.002	0.004	0.002	0.006	0	0.001	0.002	0	0.002
PRMT1_chr19_49681909_49682056_49680486_49680588_49682195_49682259	1	1	1	1	0.997	0.996	1	1	1	1	1	1	1	1	1	1	0.998	0.997	NA	NA	NA	NA	NA	NA	NA	NA	NA	1	1	1	1	0.997	0.991	1	0.995	1	NA	NA	NA	NA	NA	NA	NA	NA	NA	1	1	1	NA	NA	NA	1	0.993	0.996	1	1	1	0.995	0.996	1	NA	NA	NA
PRMT1_chr19_49681909_49682065_49680486_49680588_49682195_49682249	1	1	1	1	0.999	0.999	1	1	1	1	1	1	1	1	1	1	0.999	0.999	NA	NA	NA	NA	NA	NA	NA	NA	NA	1	1	1	1	0.999	0.997	1	0.998	1	1	0.999	1	1	1	1	1	1	1	1	1	1	1	1	1	1	0.997	0.998	1	1	1	0.998	0.999	1	1	1	1
PRMT1_chr19_49681909_49682065_49680486_49680588_49683926_49684069	NA	NA	NA	NA	NA	NA	NA	NA	NA	1	0.998	1	1	1	1	1	1	1	NA	NA	NA	NA	NA	NA	NA	NA	NA	NA	NA	NA	NA	NA	NA	NA	NA	NA	NA	NA	NA	NA	NA	NA	NA	NA	NA	NA	NA	NA	NA	NA	NA	NA	NA	NA	1	1	1	1	1	1	1	1	0.997
PRMT1_chr19_49681909_49682248_49680486_49680588_49683926_49684069	NA	NA	NA	NA	NA	NA	NA	NA	NA	1	0.997	1	1	1	1	1	1	1	NA	NA	NA	NA	NA	NA	NA	NA	NA	NA	NA	NA	NA	NA	NA	NA	NA	NA	NA	NA	NA	NA	NA	NA	NA	NA	NA	NA	NA	NA	NA	NA	NA	NA	NA	NA	NA	NA	NA	NA	NA	NA	NA	NA	NA
PRMT1_chr19_49681911_49682056_49680486_49680588_49682195_49682259	NA	NA	NA	NA	NA	NA	NA	NA	NA	NA	1	NA	NA	NA	NA	NA	0.307	0	NA	NA	NA	NA	NA	NA	NA	NA	NA	NA	NA	NA	NA	NA	NA	NA	NA	NA	NA	NA	NA	NA	NA	NA	NA	NA	NA	NA	NA	NA	NA	NA	NA	NA	NA	NA	NA	NA	NA	NA	NA	NA	NA	NA	NA
PRMT1_chr19_49681911_49682065_49680486_49680588_49682195_49682249	NA	NA	NA	NA	NA	NA	NA	NA	NA	1	1	1	NA	NA	NA	1	0.999	0.998	NA	NA	NA	NA	NA	NA	NA	NA	NA	NA	NA	NA	NA	NA	NA	NA	NA	NA	NA	NA	NA	NA	NA	NA	NA	NA	NA	NA	NA	NA	NA	NA	NA	NA	NA	NA	NA	NA	NA	NA	NA	NA	NA	NA	NA
PRMT1_chr19_49681911_49682065_49680486_49680588_49683926_49684069	NA	NA	NA	NA	NA	NA	NA	NA	NA	1	0.631	1	1	1	1	1	1	1	NA	NA	NA	NA	NA	NA	NA	NA	NA	NA	NA	NA	NA	NA	NA	NA	NA	NA	NA	NA	NA	NA	NA	NA	NA	NA	NA	NA	NA	NA	NA	NA	NA	NA	NA	NA	NA	NA	NA	NA	NA	NA	NA	NA	NA
PRMT1_chr19_49681911_49682248_49680486_49680588_49683926_49684069	NA	NA	NA	NA	NA	NA	NA	NA	NA	1	0.56	1	1	1	1	1	1	1	NA	NA	NA	NA	NA	NA	NA	NA	NA	NA	NA	NA	NA	NA	NA	NA	NA	NA	NA	NA	NA	NA	NA	NA	NA	NA	NA	NA	NA	NA	NA	NA	NA	NA	NA	NA	NA	NA	NA	NA	NA	NA	NA	NA	NA
PRMT1_chr19_49681911_49682259_49680486_49680588_49683926_49684069	NA	NA	NA	NA	NA	NA	NA	NA	NA	1	0.992	1	1	1	1	1	1	1	NA	NA	NA	NA	NA	NA	NA	NA	NA	NA	NA	NA	NA	NA	NA	NA	NA	NA	NA	NA	NA	NA	NA	NA	NA	NA	NA	NA	NA	NA	NA	NA	NA	NA	NA	NA	NA	NA	NA	NA	NA	NA	NA	NA	NA
PRMT1_chr19_49681912_49682056_49680486_49680588_49682195_49682259	1	1	1	1	0.307	0.307	1	1	1	1	NA	1	NA	1	NA	1	0.307	0	NA	NA	NA	NA	NA	NA	NA	NA	NA	1	1	NA	NA	0	0.307	1	0	1	NA	NA	NA	NA	NA	NA	NA	NA	NA	1	NA	1	NA	NA	NA	NA	0	0.307	NA	1	1	0	0.307	NA	NA	NA	NA
PRMT1_chr19_49681912_49682065_49680486_49680588_49682195_49682249	1	1	1	1	0.998	0.998	1	1	1	1	1	1	1	1	1	1	0.999	0.998	NA	NA	NA	NA	NA	NA	NA	NA	NA	1	1	1	1	0.999	0.994	1	0.996	1	1	0.998	1	1	1	1	1	1	1	1	1	1	1	1	1	1	0.995	0.997	1	1	1	0.997	0.998	1	1	1	1
PRMT1_chr19_49681912_49682065_49680486_49680588_49683926_49684069	NA	NA	NA	NA	NA	NA	NA	NA	NA	1	0.563	1	1	1	1	1	1	1	NA	NA	NA	NA	NA	NA	NA	NA	NA	NA	NA	NA	NA	NA	NA	NA	NA	NA	NA	NA	NA	NA	NA	NA	NA	NA	NA	NA	NA	NA	NA	NA	NA	NA	NA	NA	1	1	1	1	1	1	1	1	0.682
PRMT1_chr19_49681912_49682248_49680486_49680588_49683926_49684069	NA	NA	NA	NA	NA	NA	NA	NA	NA	1	0.505	1	1	1	1	1	1	1	NA	NA	NA	NA	NA	NA	NA	NA	NA	NA	NA	NA	NA	NA	NA	NA	NA	NA	NA	NA	NA	NA	NA	NA	NA	NA	NA	NA	NA	NA	NA	NA	NA	NA	NA	NA	NA	NA	NA	NA	NA	NA	NA	NA	NA
PRMT1_chr19_49681912_49682259_49680486_49680588_49683926_49684069	NA	NA	NA	NA	NA	NA	NA	NA	NA	1	0.992	1	1	1	1	1	1	1	NA	NA	NA	NA	NA	NA	NA	NA	NA	NA	NA	NA	NA	NA	NA	NA	NA	NA	1	1	1	NA	NA	NA	1	0.989	1	NA	NA	NA	NA	NA	NA	NA	NA	NA	1	1	1	1	1	1	1	1	0.988
PRMT1_chr19_49681981_49682056_49680486_49680588_49682195_49682259	NA	NA	NA	1	0.377	0	NA	NA	1	NA	NA	NA	NA	NA	NA	NA	NA	NA	NA	NA	NA	NA	NA	NA	NA	NA	NA	NA	1	NA	NA	0	0	NA	NA	NA	NA	NA	NA	NA	NA	NA	NA	NA	NA	NA	NA	NA	NA	NA	NA	NA	NA	NA	NA	NA	NA	NA	NA	NA	NA	NA	NA
PRMT1_chr19_49681981_49682065_49680486_49680588_49682195_49682249	1	1	1	1	0.998	0.998	1	1	1	NA	NA	NA	NA	NA	NA	NA	NA	NA	NA	NA	NA	NA	NA	NA	NA	NA	NA	1	1	1	1	0.999	0.995	1	0.997	1	NA	NA	NA	NA	NA	NA	NA	NA	NA	NA	NA	NA	NA	NA	NA	NA	NA	NA	NA	NA	NA	NA	NA	NA	NA	NA	NA
PRMT1_chr19_49682195_49682248_49681909_49682065_49683926_49684069	NA	NA	NA	NA	NA	NA	NA	NA	NA	0.991	1	1	1	0.997	1	0.997	1	1	NA	NA	NA	NA	NA	NA	NA	NA	NA	NA	NA	NA	NA	NA	NA	NA	NA	NA	NA	NA	NA	NA	NA	NA	NA	NA	NA	NA	NA	NA	NA	NA	NA	NA	NA	NA	NA	NA	NA	NA	NA	NA	NA	NA	NA
PRMT1_chr19_49682195_49682259_49680486_49680588_49683926_49684069	NA	NA	NA	NA	NA	NA	NA	NA	NA	1	0.997	1	NA	NA	NA	1	1	1	NA	NA	NA	NA	NA	NA	NA	NA	NA	NA	NA	NA	NA	NA	NA	NA	NA	NA	1	1	1	NA	NA	NA	1	0.995	1	NA	NA	NA	NA	NA	NA	NA	NA	NA	NA	NA	NA	1	1	1	1	1	0.995
PRMT1_chr19_49682195_49682259_49681909_49682065_49683926_49684069	1	1	1	0.999	1	1	1	1	1	0.998	1	1	1	0.999	1	0.999	1	1	NA	NA	NA	NA	NA	NA	NA	NA	NA	NA	NA	NA	NA	NA	NA	NA	NA	NA	NA	NA	NA	NA	NA	NA	NA	NA	NA	1	1	1	0.999	1	1	1	1	1	1	1	1	1	1	1	1	1	0.999
PRMT1_chr19_49682969_49683067_49682195_49682259_49683926_49684069	0	0	0	0	0.001	0.001	0.001	0	0.001	NA	NA	NA	NA	NA	NA	NA	NA	NA	NA	NA	NA	NA	NA	NA	NA	NA	NA	0	0	0.001	0	0	0.001	0.002	0	0.001	NA	NA	NA	NA	NA	NA	NA	NA	NA	0.001	0	0.001	0.002	0	0	0	0.001	0	0	0.002	0	0	0	0	0.003	0	0
PRMT1_chr19_49682972_49683067_49682195_49682259_49683926_49684069	0	0	0	0	0.001	0	0	0	0.001	NA	NA	NA	NA	NA	NA	NA	NA	NA	NA	NA	NA	NA	NA	NA	NA	NA	NA	NA	NA	NA	NA	NA	NA	NA	NA	NA	NA	NA	NA	NA	NA	NA	NA	NA	NA	NA	NA	NA	NA	NA	NA	NA	NA	NA	NA	NA	NA	NA	NA	NA	NA	NA	NA
PRMT1_chr19_49683926_49684042_49682195_49682259_49684753_49685028	NA	NA	NA	NA	NA	NA	NA	NA	NA	NA	NA	NA	NA	NA	NA	NA	NA	NA	NA	NA	NA	NA	NA	NA	NA	NA	NA	NA	NA	NA	1	1	1	1	1	0.998	NA	NA	NA	NA	NA	NA	NA	NA	NA	NA	NA	NA	NA	NA	NA	NA	NA	NA	1	1	1	1	1	0.997	1	1	1
PRMT1_chr19_49683926_49684062_49682195_49682259_49684753_49685028	NA	NA	NA	NA	NA	NA	NA	NA	NA	NA	NA	NA	NA	NA	NA	NA	NA	NA	NA	NA	NA	NA	NA	NA	NA	NA	NA	1	1	1	NA	NA	NA	1	1	0.998	NA	NA	NA	NA	NA	NA	NA	NA	NA	NA	NA	NA	NA	NA	NA	NA	NA	NA	NA	NA	NA	NA	NA	NA	NA	NA	NA
PRMT1_chr19_49683926_49684065_49682195_49682259_49684753_49685028	1	1	1	1	1	0.997	1	1	1	NA	NA	NA	NA	NA	NA	NA	NA	NA	NA	NA	NA	NA	NA	NA	NA	NA	NA	NA	NA	NA	NA	NA	NA	NA	NA	NA	NA	NA	NA	NA	NA	NA	NA	NA	NA	NA	NA	NA	NA	NA	NA	NA	NA	NA	1	1	1	1	1	0.997	NA	NA	NA
PRMT1_chr19_49683926_49684069_49682195_49682259_49684753_49684816	1	1	1	1	1	0.999	1	1	1	NA	NA	NA	NA	NA	NA	NA	NA	NA	NA	NA	NA	NA	NA	NA	NA	NA	NA	1	1	1	1	1	1	1	1	0.999	NA	NA	NA	NA	NA	NA	NA	NA	NA	NA	NA	NA	NA	NA	NA	NA	NA	NA	1	1	1	1	1	0.999	1	1	1
PRMT1_chr19_49683926_49684116_49682195_49682259_49684753_49685028	NA	NA	NA	NA	NA	NA	NA	NA	NA	NA	NA	NA	NA	NA	NA	NA	NA	NA	NA	NA	NA	NA	NA	NA	NA	NA	NA	1	1	1	1	1	1	1	1	0.998	NA	NA	NA	NA	NA	NA	NA	NA	NA	NA	NA	NA	NA	NA	NA	NA	NA	NA	NA	NA	NA	NA	NA	NA	NA	NA	NA
PRMT1_chr19_49683926_49684210_49682195_49682259_49684753_49685028	NA	NA	NA	NA	NA	NA	NA	NA	NA	NA	NA	NA	NA	NA	NA	NA	NA	NA	NA	NA	NA	NA	NA	NA	NA	NA	NA	1	1	1	1	1	1	1	1	0.998	NA	NA	NA	NA	NA	NA	NA	NA	NA	NA	NA	NA	NA	NA	NA	NA	NA	NA	NA	NA	NA	1	1	0.996	1	1	1
PRMT1_chr19_49684152_49684210_49683926_49684069_49684753_49685028	NA	NA	NA	NA	NA	NA	NA	NA	NA	NA	NA	NA	NA	NA	NA	NA	NA	NA	0	0.001	0	0	0	0	0	0	0	0	0	0.001	NA	NA	NA	0	0	0.001	NA	NA	NA	NA	NA	NA	NA	NA	NA	NA	NA	NA	NA	NA	NA	NA	NA	NA	NA	NA	NA	NA	NA	NA	NA	NA	NA
PRMT1_chr19_49684717_49684841_49683926_49684069_49684921_49684962	NA	NA	NA	NA	NA	NA	NA	NA	NA	NA	NA	NA	NA	NA	NA	NA	NA	NA	NA	NA	NA	NA	NA	NA	NA	NA	NA	NA	NA	NA	NA	NA	NA	NA	NA	NA	1	1	0.99	1	1	1	1	1	1	NA	NA	NA	NA	NA	NA	NA	NA	NA	NA	NA	NA	NA	NA	NA	NA	NA	NA
PRMT1_chr19_49684717_49685037_49683926_49684069_49686092_49686243	NA	NA	NA	NA	NA	NA	NA	NA	NA	NA	NA	NA	NA	NA	NA	NA	NA	NA	NA	NA	NA	NA	NA	NA	NA	NA	NA	NA	NA	NA	NA	NA	NA	NA	NA	NA	1	1	1	0.968	1	0.984	0.994	0.995	0.995	NA	NA	NA	NA	NA	NA	NA	NA	NA	NA	NA	NA	NA	NA	NA	NA	NA	NA
PRMT1_chr19_49684753_49684841_49683926_49684069_49684921_49684962	NA	NA	NA	NA	NA	NA	NA	NA	NA	1	1	1	1	1	1	1	0.999	1	NA	NA	NA	NA	NA	NA	NA	NA	NA	NA	NA	NA	NA	NA	NA	NA	NA	NA	1	1	0.998	1	1	1	1	1	1	NA	NA	NA	NA	NA	NA	NA	NA	NA	1	1	1	1	1	0.998	1	1	1
PRMT1_chr19_49684753_49684841_49683926_49684069_49686092_49686243	NA	NA	NA	NA	NA	NA	NA	NA	NA	NA	NA	NA	NA	NA	NA	NA	NA	NA	0.998	1	0.999	1	0.998	1	1	1	1	NA	NA	NA	NA	NA	NA	NA	NA	NA	NA	NA	NA	NA	NA	NA	NA	NA	NA	NA	NA	NA	NA	NA	NA	NA	NA	NA	NA	NA	NA	NA	NA	NA	NA	NA	NA
PRMT1_chr19_49684753_49685036_49683634_49684069_49686092_49686243	NA	NA	NA	NA	NA	NA	NA	NA	NA	NA	NA	NA	NA	NA	NA	NA	NA	NA	NA	NA	NA	NA	NA	NA	NA	NA	NA	NA	NA	NA	NA	NA	NA	NA	NA	NA	NA	NA	NA	NA	NA	NA	NA	NA	NA	1	1	1	0.991	0.996	0.995	1	1	0.987	NA	NA	NA	NA	NA	NA	NA	NA	NA
PRMT1_chr19_49684921_49685037_49683926_49684069_49686092_49686243	NA	NA	NA	NA	NA	NA	NA	NA	NA	1	0.994	0.995	1	0.998	0.997	0.998	1	0.998	NA	NA	NA	NA	NA	NA	NA	NA	NA	NA	NA	NA	NA	NA	NA	NA	NA	NA	1	1	1	0.982	1	0.992	0.997	0.997	0.997	NA	NA	NA	NA	NA	NA	NA	NA	NA	1	1	0.997	0.985	1	1	0.994	1	1
PRMT1_chr19_49684921_49685037_49684753_49684841_49686092_49686243	NA	NA	NA	NA	NA	NA	NA	NA	NA	NA	NA	NA	NA	NA	NA	NA	NA	NA	0.998	1	1	1	1	1	1	1	1	NA	NA	NA	NA	NA	NA	NA	NA	NA	NA	NA	NA	NA	NA	NA	NA	NA	NA	NA	NA	NA	NA	NA	NA	NA	NA	NA	NA	NA	NA	NA	NA	NA	NA	NA	NA
PRMT1_chr19_49684963_49685037_49684826_49684841_49686092_49686243	NA	NA	NA	NA	NA	NA	NA	NA	NA	NA	NA	NA	NA	NA	NA	NA	NA	NA	0.996	1	1	1	1	1	1	1	1	NA	NA	NA	NA	NA	NA	NA	NA	NA	NA	NA	NA	NA	NA	NA	NA	NA	NA	NA	NA	NA	NA	NA	NA	NA	NA	NA	NA	NA	NA	NA	NA	NA	NA	NA	NA
PRMT1_chr19_49685161_49685486_49684921_49685037_49686092_49686243	0.001	0.002	0	0.002	0.001	0	0.001	0.001	0.001	0.001	0.001	0.002	0.001	0.001	0.001	0.001	0	0.001	0.001	0.002	0	0.001	0	0	0	0.001	0.002	0.003	0.003	0.001	0.001	0.001	0	0.002	0.001	0.001	0.002	0.001	0.001	0	0.003	0.001	0.002	0	0.002	0.001	0.001	0.001	0	0.001	0.002	0.001	0	0.002	0.003	0.003	0.002	0.003	0	0.001	0.001	0.001	0.001
PRMT1_chr19_49685165_49685486_49684921_49685037_49686092_49686243	NA	NA	NA	NA	NA	NA	NA	NA	NA	NA	NA	NA	NA	NA	NA	NA	NA	NA	NA	NA	NA	NA	NA	NA	NA	NA	NA	NA	NA	NA	NA	NA	NA	NA	NA	NA	0.001	0	0	0	0.001	0	0	0	0	NA	NA	NA	NA	NA	NA	NA	NA	NA	NA	NA	NA	NA	NA	NA	NA	NA	NA
PRMT1_chr19_49685165_49685639_49684921_49685037_49686092_49686243	NA	NA	NA	NA	NA	NA	NA	NA	NA	NA	NA	NA	NA	NA	NA	NA	NA	NA	NA	NA	NA	NA	NA	NA	NA	NA	NA	NA	NA	NA	NA	NA	NA	NA	NA	NA	0.014	0.02	0.016	0.013	0.015	0.015	0.013	0.018	0.016	NA	NA	NA	NA	NA	NA	NA	NA	NA	NA	NA	NA	NA	NA	NA	NA	NA	NA
PRMT1_chr19_49685219_49685486_49684921_49685037_49686092_49686243	NA	NA	NA	NA	NA	NA	NA	NA	NA	NA	NA	NA	NA	NA	NA	NA	NA	NA	NA	NA	NA	NA	NA	NA	NA	NA	NA	NA	NA	NA	NA	NA	NA	NA	NA	NA	NA	NA	NA	NA	NA	NA	NA	NA	NA	NA	NA	NA	NA	NA	NA	NA	NA	NA	0	0.002	0	0.001	0	0.001	0.001	0	0
PRMT1_chr19_49685219_49685639_49684921_49685037_49686092_49686243	NA	NA	NA	NA	NA	NA	NA	NA	NA	NA	NA	NA	NA	NA	NA	NA	NA	NA	NA	NA	NA	NA	NA	NA	NA	NA	NA	NA	NA	NA	NA	NA	NA	NA	NA	NA	NA	NA	NA	NA	NA	NA	NA	NA	NA	NA	NA	NA	NA	NA	NA	NA	NA	NA	0.02	0.021	0.022	0.025	0.011	0.016	0.018	0.01	0.013
PRMT1_chr19_49685536_49685639_49684921_49685037_49686092_49686243	0.001	0.001	0.006	0.002	0.001	0	0.001	0	0.002	0.001	0.003	0.001	0.005	0.001	0.001	0.002	0.003	0.002	NA	NA	NA	NA	NA	NA	NA	NA	NA	0.003	0.002	0	0.003	0.001	0.003	0.001	0.001	0.005	0	0	0.001	0.001	0.001	0	0.003	0.004	0.002	NA	NA	NA	NA	NA	NA	NA	NA	NA	NA	NA	NA	NA	NA	NA	NA	NA	NA
PRMT1_chr19_49686929_49687019_49686604_49686726_49688161_49689029	0.003	0	0.002	0.004	0.001	0.003	0	0.002	0.002	0.001	0.002	0.001	0.003	0.001	0.001	0.001	0	0.001	0.001	0.004	0.002	0	0.002	0.001	0.001	0.001	0	NA	NA	NA	NA	NA	NA	NA	NA	NA	0.001	0.004	0.001	0	0	0	0.001	0.005	0.001	0.002	0.005	0	0	0.002	0.001	0.001	0.001	0.002	0.003	0.002	0	0.001	0.002	0.002	0.002	0	0.001
PRMT1_chr19_49686932_49687019_49686604_49686726_49688161_49689029	0.004	0	0.002	0.001	0	0.003	0	0.004	0.002	0.001	0.002	0.002	0.001	0	0	0.002	0	0	0.002	0.001	0.002	0.001	0.001	0	0.001	0.004	0.001	NA	NA	NA	NA	NA	NA	NA	NA	NA	0.001	0.004	0.002	0	0	0	0.001	0.002	0.002	0.003	0.003	0.002	0.001	0.002	0	0.001	0.005	0.001	0.002	0.003	0	0.001	0	0.001	0.001	0	0.002
PRMT1_chr19_49687490_49687952_49686604_49686726_49688161_49689029	NA	NA	NA	NA	NA	NA	NA	NA	NA	NA	NA	NA	NA	NA	NA	NA	NA	NA	NA	NA	NA	NA	NA	NA	NA	NA	NA	0	0	0	0	0	0	0	0	0	NA	NA	NA	NA	NA	NA	NA	NA	NA	NA	NA	NA	NA	NA	NA	NA	NA	NA	NA	NA	NA	NA	NA	NA	NA	NA	NA
PRMT1_chr19_49687525_49687593_49686604_49686726_49688161_49689029	0	0	0	0	0	0	0	0	0.002	0.001	0	0	0	0.001	0	0	0	0.001	0.001	0	0	0	0.001	0	NA	NA	NA	NA	NA	NA	NA	NA	NA	NA	NA	NA	NA	NA	NA	NA	NA	NA	NA	NA	NA	0	0.001	0	0	0	0.001	NA	NA	NA	NA	NA	NA	NA	NA	NA	NA	NA	NA
PRMT1_chr19_49687525_49687952_49686604_49686726_49688161_49689029	0	0	0.001	0	0.001	0	0	0	0.001	0.001	0	0.001	0	0	0.001	0	0	0	0.001	0	0	0	0	0.001	0	0.001	0	NA	NA	NA	NA	NA	NA	NA	NA	NA	NA	NA	NA	NA	NA	NA	NA	NA	NA	0	0	0	0	0	0.001	0.001	0	0	0.001	0	0.001	0	0	0	0	0	0
PRMT2_chr21_46636219_46636547_46635680_46635763_46636895_46636990	NA	NA	NA	NA	NA	NA	NA	NA	NA	NA	NA	NA	NA	NA	NA	NA	NA	NA	NA	NA	NA	NA	NA	NA	NA	NA	NA	NA	NA	NA	NA	NA	NA	NA	NA	NA	0.065	0.047	0.069	0.05	0.06	0.094	0.062	0.083	0.042	NA	NA	NA	NA	NA	NA	NA	NA	NA	NA	NA	NA	NA	NA	NA	NA	NA	NA
PRMT2_chr21_46636438_46636547_46635673_46635763_46636892_46636964	NA	NA	NA	NA	NA	NA	NA	NA	NA	NA	NA	NA	NA	NA	NA	NA	NA	NA	NA	NA	NA	NA	NA	NA	NA	NA	NA	NA	NA	NA	NA	NA	NA	NA	NA	NA	0.406	0.255	0.87	0.235	0.507	0.673	0.755	0.822	0.507	NA	NA	NA	NA	NA	NA	NA	NA	NA	NA	NA	NA	NA	NA	NA	NA	NA	NA
PRMT2_chr21_46636438_46636547_46635673_46635763_46636892_46636990	0.85	0.698	0.86	0.642	0.507	0.755	0.755	0.69	0.545	1	0.782	1	0.227	0.363	0.507	1	0.339	0.3	1	0.606	0.339	0.53	0.545	0.673	0.339	0.673	0.606	0.243	0.507	0.794	1	0.585	0.435	0.562	0.398	1	0.406	0.255	0.87	0.235	0.507	0.673	NA	NA	NA	1	0.72	0.625	0.507	0.507	0.507	0.339	0.507	0.72	0.339	0.72	0.606	0.375	0.461	0.698	0.473	0.17	0.642
PRMT2_chr21_46636438_46636547_46635673_46635763_46636895_46636990	0.173	0.108	0.136	0.108	0.082	0.164	0.097	0.103	0.141	0.15	0.158	0.212	0.111	0.118	0.141	0.138	0.119	0.108	0.229	0.124	0.11	0.161	0.185	0.121	0.146	0.17	0.088	0.178	0.111	0.207	0.162	0.232	0.159	0.145	0.191	0.125	0.135	0.094	0.169	0.12	0.124	0.225	0.148	0.184	0.131	0.091	0.12	0.188	0.181	0.131	0.212	0.149	0.141	0.122	0.109	0.082	0.144	0.144	0.12	0.215	0.142	0.131	0.141
PRMT2_chr21_46636440_46636547_46635680_46635763_46636895_46636990	NA	NA	NA	NA	NA	NA	NA	NA	NA	NA	NA	NA	NA	NA	NA	NA	NA	NA	NA	NA	NA	NA	NA	NA	NA	NA	NA	NA	NA	NA	NA	NA	NA	NA	NA	NA	NA	NA	NA	NA	NA	NA	NA	NA	NA	NA	NA	NA	NA	NA	NA	NA	NA	NA	0.098	0.025	0.122	0.092	0.084	0.162	0.105	0.122	0.103
PRMT2_chr21_46636443_46636547_46635680_46635763_46636895_46636990	0.139	0.07	0.075	0.085	0.055	0.127	0.061	0.064	0.102	0.136	0.112	0.159	0.109	0.087	0.12	0.107	0.105	0.08	0.181	0.09	0.083	0.107	0.128	0.113	0.143	0.147	0.062	0.165	0.097	0.124	0.114	0.201	0.122	0.134	0.137	0.089	0.122	0.102	0.122	0.105	0.127	0.161	0.118	0.112	0.077	0.075	0.098	0.123	0.164	0.11	0.16	0.133	0.114	0.089	0.099	0.025	0.124	0.128	0.098	0.172	0.092	0.128	0.104
PRMT2_chr21_46648457_46648619_46644305_46644488_46649574_46649739	0.992	1	1	1	1	1	1	1	1	NA	NA	NA	NA	NA	NA	NA	NA	NA	NA	NA	NA	NA	NA	NA	NA	NA	NA	NA	NA	NA	NA	NA	NA	NA	NA	NA	NA	NA	NA	NA	NA	NA	NA	NA	NA	NA	NA	NA	NA	NA	NA	NA	NA	NA	NA	NA	NA	NA	NA	NA	NA	NA	NA
PRMT2_chr21_46648523_46648619_46644342_46644488_46649574_46649739	0.984	1	1	1	1	1	1	1	1	NA	NA	NA	NA	NA	NA	NA	NA	NA	NA	NA	NA	NA	NA	NA	NA	NA	NA	NA	NA	NA	NA	NA	NA	NA	NA	NA	NA	NA	NA	NA	NA	NA	NA	NA	NA	NA	NA	NA	NA	NA	NA	NA	NA	NA	NA	NA	NA	NA	NA	NA	NA	NA	NA
PRMT2_chr21_46649512_46649697_46648507_46648619_46658744_46659430	NA	NA	NA	NA	NA	1	NA	0.657	1	NA	NA	NA	NA	NA	NA	NA	NA	NA	NA	NA	NA	NA	NA	NA	NA	NA	NA	NA	NA	NA	NA	NA	NA	NA	NA	NA	NA	NA	NA	NA	NA	NA	NA	NA	NA	NA	NA	NA	NA	NA	NA	NA	NA	NA	NA	NA	NA	NA	NA	NA	NA	NA	NA
PRMT2_chr21_46649574_46649697_46648317_46648619_46658744_46659430	1	1	1	1	1	1	1	0.978	1	NA	NA	NA	NA	NA	NA	NA	NA	NA	NA	NA	NA	NA	NA	NA	NA	NA	NA	NA	NA	NA	NA	NA	NA	NA	NA	NA	NA	NA	NA	NA	NA	NA	NA	NA	NA	NA	NA	NA	NA	NA	NA	NA	NA	NA	NA	NA	NA	NA	NA	NA	NA	NA	NA
PRMT2_chr21_46649574_46649739_46648457_46648619_46658744_46658920	1	1	1	1	1	1	1	0.987	1	NA	NA	NA	NA	NA	NA	NA	NA	NA	NA	NA	NA	NA	NA	NA	NA	NA	NA	NA	NA	NA	NA	NA	NA	NA	NA	NA	1	1	1	1	1	1	1	0.978	1	NA	NA	NA	NA	NA	NA	NA	NA	NA	NA	NA	NA	NA	NA	NA	NA	NA	NA
PRMT2_chr21_46649574_46649739_46648457_46648619_46660832_46660962	NA	NA	NA	NA	NA	NA	NA	NA	NA	NA	NA	NA	NA	NA	NA	NA	NA	NA	NA	NA	NA	NA	NA	NA	NA	NA	NA	NA	NA	NA	NA	NA	NA	NA	NA	NA	1	1	1	NA	NA	NA	1	1	0.989	NA	NA	NA	NA	NA	NA	NA	NA	NA	NA	NA	NA	NA	NA	NA	NA	NA	NA
PRMT2_chr21_46649574_46649739_46648457_46648619_46663382_46663554	NA	NA	NA	NA	NA	NA	NA	NA	NA	NA	NA	NA	NA	NA	NA	NA	NA	NA	1	1	1	1	1	1	1	0.98	1	NA	NA	NA	NA	NA	NA	NA	NA	NA	1	1	1	1	1	1	0.987	0.976	1	NA	NA	NA	NA	NA	NA	NA	NA	NA	NA	NA	NA	NA	NA	NA	NA	NA	NA
PRMT2_chr21_46649574_46649739_46648457_46648619_46664294_46664473	NA	NA	NA	NA	NA	NA	NA	NA	NA	1	1	1	1	1	1	1	0.991	1	0.986	1	1	1	1	1	1	0.99	1	NA	NA	NA	NA	NA	NA	NA	NA	NA	1	1	1	1	1	1	1	0.988	1	NA	NA	NA	NA	NA	NA	NA	NA	NA	1	1	0.986	1	1	1	1	1	0.985
PRMT2_chr21_46649576_46649739_46648507_46648619_46664294_46664473	NA	NA	NA	NA	NA	NA	NA	NA	NA	1	1	1	NA	NA	NA	1	0.554	1	NA	NA	NA	NA	NA	NA	NA	NA	NA	NA	NA	NA	NA	NA	NA	NA	NA	NA	NA	NA	NA	NA	NA	NA	NA	NA	NA	NA	NA	NA	NA	NA	NA	NA	NA	NA	NA	NA	NA	NA	NA	NA	NA	NA	NA
PRMT2_chr21_46652717_46652760_46649574_46649739_46652844_46652952	NA	NA	NA	NA	NA	NA	NA	NA	NA	NA	NA	NA	NA	NA	NA	NA	NA	NA	NA	NA	NA	NA	NA	NA	NA	NA	NA	NA	0	0	0	0.421	0	0	0	NA	0	0	0.267	0	0	1	0	0.094	0	0.267	NA	0	NA	1	0	0.421	NA	0	NA	NA	NA	NA	NA	NA	NA	NA	NA
PRMT2_chr21_46658744_46658920_46648457_46648619_46660832_46660962	NA	NA	NA	NA	NA	NA	NA	NA	NA	NA	NA	NA	NA	NA	NA	NA	NA	NA	NA	NA	NA	NA	NA	NA	NA	NA	NA	NA	NA	NA	NA	NA	NA	NA	NA	NA	1	1	1	1	1	1	1	1	0.944	NA	NA	NA	NA	NA	NA	NA	NA	NA	NA	NA	NA	NA	NA	NA	NA	NA	NA
PRMT2_chr21_46658744_46658920_46648457_46648619_46664294_46665117	NA	NA	NA	NA	NA	NA	NA	NA	NA	NA	NA	NA	NA	NA	NA	NA	NA	NA	NA	NA	NA	NA	NA	NA	NA	NA	NA	NA	NA	NA	NA	NA	NA	NA	NA	NA	1	1	1	1	1	1	1	0.847	1	NA	NA	NA	NA	NA	NA	NA	NA	NA	NA	NA	NA	NA	NA	NA	NA	NA	NA
PRMT2_chr21_46658744_46658920_46649574_46649739_46660832_46660962	1	1	0.943	1	1	0.965	0.933	0.952	1	NA	NA	NA	NA	NA	NA	NA	NA	NA	1	0.952	0.97	1	0.975	0.943	1	0.942	1	1	1	1	1	0.978	1	1	0.951	1	0.976	1	1	1	1	1	1	1	1	1	1	1	1	1	1	0.961	1	1	1	1	0.97	1	0.971	1	1	1	0.966
PRMT2_chr21_46658744_46658920_46649574_46649739_46664294_46665117	0.763	0.648	0.853	0.7	0.743	0.826	0.853	0.813	0.718	0.903	0.831	0.894	0.829	0.956	0.773	0.813	0.863	0.954	0.934	0.826	0.748	0.688	0.862	0.781	0.944	0.832	0.781	0.847	0.659	0.921	0.781	0.888	0.867	0.941	0.917	0.767	0.754	0.886	0.886	0.65	0.826	0.58	1	0.727	1	0.863	0.89	0.944	0.709	0.899	0.946	0.791	0.901	0.703	0.888	0.821	0.832	0.939	0.59	0.566	0.856	0.858	0.79
PRMT2_chr21_46660832_46660962_46648457_46648619_46663382_46663554	NA	NA	NA	NA	NA	NA	NA	NA	NA	NA	NA	NA	NA	NA	NA	NA	NA	NA	NA	NA	NA	NA	NA	NA	NA	NA	NA	NA	NA	NA	NA	NA	NA	NA	NA	NA	1	1	1	1	1	1	0.767	0.652	1	NA	NA	NA	NA	NA	NA	NA	NA	NA	NA	NA	NA	NA	NA	NA	NA	NA	NA
PRMT2_chr21_46660832_46660962_46649574_46649739_46661799_46661936	0.936	1	1	0.948	1	1	0.849	1	1	NA	NA	NA	NA	NA	NA	NA	NA	NA	1	1	1	1	1	1	1	1	0.944	1	1	1	1	1	1	1	1	0.838	1	1	0.906	1	1	0.955	1	1	1	NA	NA	NA	0.915	1	1	1	1	1	0.939	1	1	0.849	0.927	0.868	1	0.936	0.912
PRMT2_chr21_46660832_46660962_46649574_46649739_46663382_46663554	0.679	1	0.868	0.385	0.556	0.439	0.79	0.809	0.585	NA	NA	NA	NA	NA	NA	NA	NA	NA	0.585	0.779	1	0.523	0.508	0.54	0.809	0.779	1	NA	NA	NA	NA	NA	NA	NA	NA	NA	0.894	0.585	1	0.484	0.523	0.849	0.767	0.484	0.354	0.585	1	1	0.652	0.451	0.439	0.779	0.859	0.484	NA	NA	NA	NA	NA	NA	NA	NA	NA
PRMT2_chr21_46660832_46660962_46649574_46649739_46664294_46664951	NA	NA	NA	NA	NA	NA	NA	NA	NA	NA	NA	NA	NA	NA	NA	NA	NA	NA	NA	NA	NA	NA	NA	NA	NA	NA	NA	0.54	0.343	0.54	0.451	0.61	0.721	0.809	0.809	0.385	NA	NA	NA	NA	NA	NA	NA	NA	NA	0.54	0.701	0.738	NA	NA	NA	0.501	0.701	0.273	NA	NA	NA	NA	NA	NA	NA	NA	NA
PRMT2_chr21_46660832_46660962_46658744_46658920_46664294_46664951	NA	NA	NA	NA	NA	NA	NA	NA	NA	NA	NA	NA	NA	NA	NA	NA	NA	NA	NA	NA	NA	NA	NA	NA	NA	NA	NA	0.957	1	1	1	1	1	NA	NA	NA	NA	NA	NA	NA	NA	NA	NA	NA	NA	1	1	1	0.79	0.921	0.929	NA	NA	NA	NA	NA	NA	NA	NA	NA	NA	NA	NA
PRMT2_chr21_46660832_46661936_46656822_46658920_46664294_46664951	NA	NA	NA	NA	NA	NA	NA	NA	NA	NA	NA	NA	NA	NA	NA	NA	NA	NA	NA	NA	NA	NA	NA	NA	NA	NA	NA	0.91	1	1	1	1	1	1	1	1	NA	NA	NA	NA	NA	NA	NA	NA	NA	NA	NA	NA	NA	NA	NA	NA	NA	NA	NA	NA	NA	NA	NA	NA	NA	NA	NA
PRMT2_chr21_46661799_46661936_46649574_46649739_46663382_46663554	0.851	1	0.93	0.853	0.564	0.549	0.925	0.865	0.66	0.66	0.732	1	0.778	0.578	0.313	0.646	0.762	0.84	0.865	0.851	1	0.762	0.657	0.564	0.578	0.646	1	0.865	0.865	1	0.594	0.459	0.732	0.795	0.88	1	0.913	0.732	1	0.615	0.753	0.873	0.762	0.507	0.516	0.77	1	1	0.477	0.684	0.664	0.865	0.897	0.715	0.477	0.827	0.804	0.732	0.37	0.82	1	0.477	0.748
PRMT2_chr21_46661799_46661936_46649574_46649739_46664294_46664951	NA	NA	NA	NA	NA	NA	NA	NA	NA	NA	NA	NA	NA	NA	NA	NA	NA	NA	NA	NA	NA	NA	NA	NA	NA	NA	NA	0.363	0.289	0	0.255	0.432	0.533	0.695	0.646	0.186	NA	NA	NA	NA	NA	NA	NA	NA	NA	NA	NA	NA	NA	NA	NA	NA	NA	NA	NA	NA	NA	NA	NA	NA	NA	NA	NA
PRMT2_chr21_46661799_46661936_46660832_46660962_46663382_46663554	0.916	0.957	1	1	1	1	1	1	1	1	1	0.949	0.918	1	1	1	0.916	1	1	0.952	1	1	1	0.938	1	1	1	NA	NA	NA	NA	NA	NA	NA	NA	NA	1	1	0.96	1	1	1	1	1	0.932	1	1	1	1	1	1	1	0.82	1	NA	NA	NA	NA	NA	NA	NA	NA	NA
PRMT2_chr21_46661799_46661936_46660832_46660962_46664294_46664951	NA	NA	NA	NA	NA	NA	NA	NA	NA	NA	NA	NA	NA	NA	NA	NA	NA	NA	NA	NA	NA	NA	NA	NA	NA	NA	NA	1	1	1	0.891	1	1	NA	NA	NA	NA	NA	NA	NA	NA	NA	NA	NA	NA	NA	NA	NA	NA	NA	NA	NA	NA	NA	NA	NA	NA	NA	NA	NA	NA	NA	NA
PRMT2_chr21_46663382_46663552_46649574_46649739_46664294_46665124	0.103	0	0.119	0.108	0.32	0.232	0.119	0.119	0.187	NA	NA	NA	NA	NA	NA	NA	NA	NA	NA	NA	NA	NA	NA	NA	NA	NA	NA	NA	NA	NA	NA	NA	NA	NA	NA	NA	NA	NA	NA	NA	NA	NA	NA	NA	NA	NA	NA	NA	NA	NA	NA	NA	NA	NA	NA	NA	NA	NA	NA	NA	NA	NA	NA
PRMT2_chr21_46663382_46663553_46649574_46649739_46664294_46665124	NA	NA	NA	NA	NA	NA	NA	NA	NA	0.689	0.649	0.783	0.547	0.91	0.578	0.656	0.596	0.617	NA	NA	NA	NA	NA	NA	NA	NA	NA	NA	NA	NA	NA	NA	NA	NA	NA	NA	NA	NA	NA	NA	NA	NA	NA	NA	NA	0.656	0.774	0.858	0.585	0.844	0.828	0.463	0.707	0.53	NA	NA	NA	NA	NA	NA	NA	NA	NA
PRMT2_chr21_46663382_46663553_46660832_46660962_46664294_46665124	NA	NA	NA	NA	NA	NA	NA	NA	NA	NA	NA	NA	NA	NA	NA	NA	NA	NA	NA	NA	NA	NA	NA	NA	NA	NA	NA	NA	NA	NA	NA	NA	NA	NA	NA	NA	NA	NA	NA	NA	NA	NA	NA	NA	NA	0.865	1	1	NA	NA	NA	1	1	1	NA	NA	NA	NA	NA	NA	NA	NA	NA
PRMT2_chr21_46663382_46663554_46648457_46648619_46664294_46664951	NA	NA	NA	NA	NA	NA	NA	NA	NA	NA	NA	NA	NA	NA	NA	NA	NA	NA	0.894	1	1	1	1	1	1	0.93	1	NA	NA	NA	NA	NA	NA	NA	NA	NA	1	1	1	1	1	1	1	0.909	1	NA	NA	NA	NA	NA	NA	NA	NA	NA	NA	NA	NA	NA	NA	NA	NA	NA	NA
PRMT2_chr21_46663382_46663554_46649574_46649739_46664294_46664951	0.711	0.629	0.828	0.667	0.688	0.788	0.81	0.81	0.716	0.861	0.775	0.878	0.768	0.954	0.748	0.788	0.77	0.849	0.902	0.75	0.712	0.64	0.783	0.753	0.884	0.768	0.643	0.804	0.706	0.822	0.808	0.842	0.869	0.946	0.889	0.659	0.719	0.865	0.857	0.546	0.818	0.621	1	0.73	1	0.796	0.875	0.944	0.667	0.896	0.923	0.667	0.865	0.692	0.852	0.79	0.804	0.918	0.478	0.584	0.746	0.835	0.788
PRMT2_chr21_46663382_46663554_46660832_46660962_46664294_46664951	NA	NA	NA	NA	NA	NA	NA	NA	NA	NA	NA	NA	NA	NA	NA	NA	NA	NA	NA	NA	NA	NA	NA	NA	NA	NA	NA	NA	NA	NA	NA	NA	NA	NA	NA	NA	NA	NA	NA	NA	NA	NA	NA	NA	NA	0.935	1	1	NA	NA	NA	1	1	1	NA	NA	NA	NA	NA	NA	NA	NA	NA
PRMT2_chr21_46663382_46663554_46660832_46661936_46664294_46664951	NA	NA	NA	NA	NA	NA	NA	NA	NA	NA	NA	NA	NA	NA	NA	NA	NA	NA	NA	NA	NA	NA	NA	NA	NA	NA	NA	1	0.967	1	1	1	1	1	1	1	NA	NA	NA	NA	NA	NA	NA	NA	NA	NA	NA	NA	NA	NA	NA	NA	NA	NA	NA	NA	NA	NA	NA	NA	NA	NA	NA
PRMT3_chr11_20388018_20388120_20387715_20387774_20389743_20389826	NA	NA	NA	NA	NA	NA	NA	NA	NA	NA	NA	NA	NA	NA	NA	NA	NA	NA	1	0.761	0.943	0.841	1	1	0.924	0.532	0.859	0.851	0.848	0.87	0.705	0.954	0.944	0.958	0.463	0.87	0.541	0.937	0.943	1	0.935	0.9	0.579	0.443	0.515	0.932	0.772	0.859	0.821	1	0.935	0.898	0.926	0.679	0.799	0.838	0.833	0.932	0.907	0.935	0.748	1	0.697
PRMT3_chr11_20388018_20388153_20387715_20387774_20389743_20389826	NA	NA	NA	NA	NA	NA	NA	NA	NA	NA	NA	NA	NA	NA	NA	NA	NA	NA	NA	NA	NA	NA	NA	NA	NA	NA	NA	NA	NA	NA	NA	NA	NA	NA	NA	NA	NA	NA	NA	NA	NA	NA	NA	NA	NA	NA	NA	NA	NA	NA	NA	NA	NA	NA	0.828	0.875	0.824	0.953	0.915	0.934	0.782	1	0.674
PRMT3_chr11_20388018_20388154_20387715_20387774_20389743_20389826	0.91	0.949	0.954	1	0.934	0.982	0.764	0.963	0.888	0.91	0.935	0.96	1	0.985	1	0.972	1	0.968	1	0.92	0.982	0.957	1	1	0.982	0.833	0.968	0.942	0.962	0.95	0.914	0.984	0.986	0.986	0.83	0.953	0.855	0.981	0.983	1	0.981	0.959	0.856	0.8	0.796	0.979	0.911	0.945	0.934	1	0.979	0.964	0.97	0.867	0.911	0.938	0.92	0.98	0.964	0.98	0.9	1	0.858
PRMT3_chr11_20389743_20389826_20387746_20388154_20392210_20392251	NA	NA	NA	NA	NA	NA	NA	NA	NA	1	1	1	1	1	1	0.988	1	1	NA	NA	NA	NA	NA	NA	NA	NA	NA	NA	NA	NA	NA	NA	NA	NA	NA	NA	NA	NA	NA	NA	NA	NA	NA	NA	NA	NA	NA	NA	NA	NA	NA	NA	NA	NA	NA	NA	NA	NA	NA	NA	NA	NA	NA
PRMT3_chr11_20392210_20392260_20389743_20389826_20392896_20392999	0.873	0.904	0.835	0.87	0.821	0.855	0.892	0.923	0.956	0.918	0.981	0.828	0.921	0.972	0.838	0.928	1	0.909	0.779	0.926	0.848	0.966	0.87	0.971	0.878	0.801	0.982	0.792	0.866	0.963	0.899	0.983	0.868	0.765	0.96	0.909	0.83	0.793	0.893	0.91	0.966	0.949	0.85	0.89	0.943	0.777	0.886	0.826	0.903	0.878	0.968	0.942	0.87	0.85	0.897	0.823	0.895	0.95	0.937	0.83	0.899	0.956	0.888
PRMT3_chr11_20392210_20392260_20389743_20389826_20464459_20464546	NA	NA	NA	NA	NA	NA	NA	NA	NA	NA	NA	NA	NA	NA	NA	NA	NA	NA	NA	NA	NA	NA	NA	NA	NA	NA	NA	NA	NA	NA	NA	NA	NA	NA	NA	NA	NA	NA	NA	NA	NA	NA	NA	NA	NA	1	1	0.885	1	1	1	1	1	1	NA	NA	NA	NA	NA	NA	NA	NA	NA
PRMT3_chr11_20392614_20392757_20392210_20392260_20392896_20392999	NA	NA	NA	NA	NA	NA	NA	NA	NA	0	0	0.007	0	0	0	0.006	0	0.006	NA	NA	NA	NA	NA	NA	NA	NA	NA	0	0	0.007	0	0	0	0.008	0.032	0	NA	NA	NA	NA	NA	NA	NA	NA	NA	NA	NA	NA	NA	NA	NA	NA	NA	NA	NA	NA	NA	NA	NA	NA	NA	NA	NA
PRMT3_chr11_20392614_20392791_20392210_20392260_20392896_20392999	NA	NA	NA	NA	NA	NA	NA	NA	NA	NA	NA	NA	NA	NA	NA	NA	NA	NA	NA	NA	NA	NA	NA	NA	NA	NA	NA	0	0.006	0	NA	NA	NA	0.007	0	0	NA	NA	NA	NA	NA	NA	NA	NA	NA	NA	NA	NA	NA	NA	NA	NA	NA	NA	NA	NA	NA	NA	NA	NA	NA	NA	NA
PRMT3_chr11_20392693_20392757_20392210_20392260_20392896_20392999	0.021	0	0	0	0.024	0	0	0.008	0	0	0	0	0	0	0	0	0.022	0.009	NA	NA	NA	NA	NA	NA	NA	NA	NA	0	0	0.01	0	0.01	0.009	0.023	0.034	0	0	0	0.013	0	0	0	0.015	0.013	0	0.012	0	0	0	0.023	0.05	0	0	0.011	0	0	0	0	0.009	0.024	NA	NA	NA
PRMT3_chr11_20392693_20392791_20392210_20392260_20392896_20392999	NA	NA	NA	NA	NA	NA	NA	NA	NA	NA	NA	NA	NA	NA	NA	NA	NA	NA	NA	NA	NA	NA	NA	NA	NA	NA	NA	0	0.008	0	0	0	0	0	0	0	NA	NA	NA	NA	NA	NA	NA	NA	NA	NA	NA	NA	NA	NA	NA	NA	NA	NA	NA	NA	NA	NA	NA	NA	NA	NA	NA
PRMT3_chr11_20392896_20392999_20389743_20389826_20395802_20395962	0.933	0.932	1	0.924	0.965	1	1	0.881	1	1	1	1	0.959	1	0.963	0.949	1	0.919	1	0.905	1	1	1	1	1	0.963	1	0.956	1	1	1	1	0.968	1	1	1	0.964	1	1	0.954	1	0.959	1	1	0.954	1	1	0.947	0.853	0.96	0.949	0.896	0.958	0.96	1	1	0.884	1	0.957	1	0.954	1	0.956
PRMT3_chr11_20393790_20393854_20392896_20392999_20395802_20395962	0.014	0	0	0	0	0	0	0	0.02	0	0.015	0	0.017	0.034	0	0	0	0.017	0	0	0	0	0	0	0.044	0.016	0	0	0	0.019	0.017	0	0	0	0	0	0	0	0	0	0.034	0	0	0	0	0	0.017	0.026	0	0	0	0	0.02	0	NA	NA	NA	NA	NA	NA	NA	NA	NA
PRMT3_chr11_20393793_20393854_20392896_20392999_20395802_20395962	NA	NA	NA	NA	NA	NA	NA	NA	NA	NA	NA	NA	NA	NA	NA	NA	NA	NA	NA	NA	NA	NA	NA	NA	NA	NA	NA	NA	NA	NA	NA	NA	NA	NA	NA	NA	NA	NA	NA	NA	NA	NA	NA	NA	NA	0	0.017	0	0	0	0	0	0.021	0.017	NA	NA	NA	NA	NA	NA	NA	NA	NA
PRMT3_chr11_20395802_20395962_20389743_20389826_20402918_20402984	NA	NA	NA	NA	NA	NA	NA	NA	NA	NA	NA	NA	NA	NA	NA	NA	NA	NA	NA	NA	NA	NA	NA	NA	NA	NA	NA	NA	NA	NA	NA	NA	NA	NA	NA	NA	1	1	1	1	1	1	0.893	1	1	NA	NA	NA	NA	NA	NA	NA	NA	NA	1	1	0.875	1	1	1	1	1	1
PRMT3_chr11_20397576_20397721_20395802_20395962_20402918_20402984	0.98	0.989	0.988	1	1	0.957	0.988	1	0.961	0.987	0.977	0.969	0.988	0.988	0.974	0.962	0.989	0.989	1	1	0.951	0.988	0.975	1	0.987	1	1	1	0.965	0.99	1	0.99	0.98	1	0.959	0.974	0.987	1	0.99	1	1	0.978	1	0.962	0.964	1	1	1	1	1	0.989	1	1	1	1	0.959	0.919	1	0.99	0.972	1	1	0.973
PRMT3_chr11_20397608_20397721_20395802_20395962_20402918_20402984	NA	NA	NA	NA	NA	NA	NA	NA	NA	NA	NA	NA	NA	NA	NA	NA	NA	NA	NA	NA	NA	NA	NA	NA	NA	NA	NA	NA	NA	NA	NA	NA	NA	NA	NA	NA	NA	NA	NA	NA	NA	NA	NA	NA	NA	NA	NA	NA	NA	NA	NA	NA	NA	NA	1	0.921	0.849	1	0.981	0.949	1	1	0.935
PRMT3_chr11_20402918_20402984_20389743_20389826_20407910_20408032	NA	NA	NA	NA	NA	NA	NA	NA	NA	NA	NA	NA	NA	NA	NA	NA	NA	NA	NA	NA	NA	NA	NA	NA	NA	NA	NA	NA	NA	NA	NA	NA	NA	NA	NA	NA	1	1	1	1	1	1	0.98	1	1	NA	NA	NA	NA	NA	NA	NA	NA	NA	NA	NA	NA	NA	NA	NA	NA	NA	NA
PRMT3_chr11_20404704_20404797_20402918_20402984_20407910_20408032	NA	NA	NA	NA	NA	NA	NA	NA	NA	NA	NA	NA	NA	NA	NA	NA	NA	NA	0.009	0	0	0	0.008	0	NA	NA	NA	NA	NA	NA	NA	NA	NA	NA	NA	NA	NA	NA	NA	NA	NA	NA	NA	NA	NA	NA	NA	NA	NA	NA	NA	NA	NA	NA	NA	NA	NA	NA	NA	NA	NA	NA	NA
PRMT3_chr11_20404704_20404983_20402918_20402984_20407910_20408032	0	0.002	0	0.002	0.003	0.012	0	0.005	0.004	NA	NA	NA	NA	NA	NA	NA	NA	NA	0.005	0.007	0.003	0.003	0.009	0	0	0	0.003	NA	NA	NA	NA	NA	NA	NA	NA	NA	0.005	0	0	0	0.003	0	0	0	0	NA	NA	NA	NA	NA	NA	NA	NA	NA	NA	NA	NA	NA	NA	NA	NA	NA	NA
PRMT3_chr11_20404877_20404983_20402918_20402984_20407910_20408032	0.009	0.008	0	0.014	0.016	0.022	0	0.005	0.013	0	0.01	0.009	0.005	0.005	0.011	0.009	0	0	0.008	0.013	0.006	0.005	0.008	0	0	0.006	0.005	0	0.005	0.038	0.028	0.003	0.019	0	0	0	0.004	0.008	0.02	0.007	0.016	0	0.007	0	0	0	0.027	0.005	0	0.005	0	0	0.005	0	0.015	0.017	0.017	0	0.005	0	0	0.014	0.011
PRMT3_chr11_20407910_20408032_20402918_20402984_20426765_20426865	1	1	0.992	1	1	1	1	1	1	NA	NA	NA	NA	NA	NA	NA	NA	NA	NA	NA	NA	NA	NA	NA	NA	NA	NA	NA	NA	NA	NA	NA	NA	NA	NA	NA	NA	NA	NA	NA	NA	NA	NA	NA	NA	1	1	1	1	1	0.983	1	1	1	NA	NA	NA	NA	NA	NA	NA	NA	NA
PRMT3_chr11_20407910_20408032_20402918_20402984_20452129_20452208	NA	NA	NA	NA	NA	NA	NA	NA	NA	NA	NA	NA	NA	NA	NA	NA	NA	NA	1	1	1	1	1	1	1	0.982	0.984	1	1	1	1	1	1	1	0.968	1	1	1	1	1	1	0.989	1	0.986	0.967	NA	NA	NA	NA	NA	NA	NA	NA	NA	1	1	1	1	1	1	1	1	0.983
PRMT3_chr11_20407914_20408032_20402918_20402984_20426765_20426865	NA	NA	NA	NA	NA	NA	NA	NA	NA	NA	NA	NA	NA	NA	NA	NA	NA	NA	NA	NA	NA	NA	NA	NA	NA	NA	NA	NA	NA	NA	NA	NA	NA	NA	NA	NA	NA	NA	NA	NA	NA	NA	NA	NA	NA	1	1	1	1	1	0.959	1	1	1	NA	NA	NA	NA	NA	NA	NA	NA	NA
PRMT3_chr11_20407914_20408032_20402918_20402984_20452129_20452208	NA	NA	NA	NA	NA	NA	NA	NA	NA	NA	NA	NA	NA	NA	NA	NA	NA	NA	NA	NA	1	1	NA	1	NA	0.33	0	NA	NA	NA	NA	NA	NA	NA	NA	NA	NA	1	1	1	1	0	1	0.712	0	NA	NA	NA	NA	NA	NA	NA	NA	NA	NA	NA	NA	NA	NA	NA	NA	NA	NA
PRMT3_chr11_20408015_20408032_20402918_20402984_20426765_20426865	1	1	0.983	NA	NA	NA	1	1	1	NA	NA	NA	NA	NA	NA	NA	NA	NA	NA	NA	NA	NA	NA	NA	NA	NA	NA	NA	NA	NA	NA	NA	NA	NA	NA	NA	NA	NA	NA	NA	NA	NA	NA	NA	NA	NA	NA	NA	NA	NA	NA	NA	NA	NA	NA	NA	NA	NA	NA	NA	NA	NA	NA
PRMT3_chr11_20426765_20426865_20405445_20408032_20452129_20452208	1	1	0.987	1	1	1	0.989	0.978	1	0.972	0.988	0.989	1	1	1	0.979	0.954	0.968	1	1	0.986	0.986	1	0.961	1	1	1	0.986	0.988	1	1	1	1	0.959	1	1	1	0.97	0.985	0.983	1	1	0.949	0.944	1	0.986	0.988	1	0.985	1	1	1	1	1	0.964	1	0.972	1	1	1	0.982	1	1
PRMT3_chr11_20426765_20426865_20405445_20408032_20493918_20493969	NA	NA	NA	NA	NA	NA	NA	NA	NA	NA	NA	NA	NA	NA	NA	NA	NA	NA	NA	NA	NA	NA	NA	NA	NA	NA	NA	NA	NA	NA	NA	NA	NA	NA	NA	NA	NA	NA	NA	NA	NA	NA	NA	NA	NA	1	1	1	1	0.959	1	1	1	1	NA	NA	NA	NA	NA	NA	NA	NA	NA
PRMT3_chr11_20435246_20435344_20426765_20426865_20452129_20452208	NA	NA	NA	NA	NA	NA	NA	NA	NA	NA	NA	NA	NA	NA	NA	NA	NA	NA	0	0.005	0	NA	NA	NA	0.013	0	0	NA	NA	NA	NA	NA	NA	NA	NA	NA	NA	NA	NA	NA	NA	NA	NA	NA	NA	NA	NA	NA	NA	NA	NA	NA	NA	NA	NA	NA	NA	NA	NA	NA	NA	NA	NA
PRMT3_chr11_20448837_20448925_20426765_20426865_20452129_20452208	0	0.006	0	NA	NA	NA	0.006	0	0	0	0	0	0.013	0.012	0	0	0.006	0.022	NA	NA	NA	NA	NA	NA	NA	NA	NA	NA	NA	NA	NA	NA	NA	NA	NA	NA	NA	NA	NA	NA	NA	NA	NA	NA	NA	0	0	0.007	0.007	0.006	0	0	0	0	NA	NA	NA	NA	NA	NA	NA	NA	NA
PRMT3_chr11_20448840_20448925_20426765_20426865_20452129_20452208	0	0.007	0	0.012	0	0	NA	NA	NA	0	0	0	0.013	0.012	0	0	0.006	0.015	NA	NA	NA	NA	NA	NA	NA	NA	NA	NA	NA	NA	NA	NA	NA	NA	NA	NA	0	0.009	0	0	0.008	0	0	0.007	0	0	0	0.007	0	0.006	0	0	0	0	NA	NA	NA	NA	NA	NA	NA	NA	NA
PRMT3_chr11_20452129_20452208_20426765_20426865_20461979_20462167	NA	NA	NA	NA	NA	NA	NA	NA	NA	NA	NA	NA	NA	NA	NA	NA	NA	NA	1	1	1	0.988	0.978	1	1	1	1	0.953	1	1	1	1	1	1	1	1	NA	NA	NA	NA	NA	NA	NA	NA	NA	1	1	1	0.99	1	0.989	1	0.99	1	1	1	1	0.99	0.992	1	1	1	1
PRMT3_chr11_20488478_20488650_20464459_20464546_20493918_20493969	NA	NA	NA	NA	NA	NA	NA	NA	NA	NA	NA	NA	NA	NA	NA	NA	NA	NA	NA	NA	NA	NA	NA	NA	NA	NA	NA	NA	NA	NA	0	0	0.004	0.004	0	0	NA	NA	NA	NA	NA	NA	NA	NA	NA	NA	NA	NA	NA	NA	NA	NA	NA	NA	0.014	0	0	0.005	0	0	NA	NA	NA
PRMT3_chr11_20493918_20493969_20464459_20464546_20494166_20494254	NA	NA	NA	NA	NA	NA	NA	NA	NA	NA	NA	NA	NA	NA	NA	NA	NA	NA	NA	NA	NA	NA	NA	NA	NA	NA	NA	NA	NA	NA	NA	NA	NA	NA	NA	NA	NA	NA	NA	NA	NA	NA	NA	NA	NA	1	1	1	1	1	0.989	1	1	1	NA	NA	NA	NA	NA	NA	NA	NA	NA
PRMT3_chr11_20494166_20494217_20493918_20493969_20508303_20509338	NA	NA	NA	NA	NA	NA	NA	NA	NA	NA	NA	NA	NA	NA	NA	NA	NA	NA	1	1	0.972	NA	NA	NA	1	1	1	NA	NA	NA	NA	NA	NA	NA	NA	NA	NA	NA	NA	NA	NA	NA	NA	NA	NA	NA	NA	NA	NA	NA	NA	NA	NA	NA	NA	NA	NA	NA	NA	NA	NA	NA	NA
PRMT3_chr11_20494166_20494254_20493918_20493969_20508303_20508708	1	1	1	1	1	1	1	1	0.989	NA	NA	NA	NA	NA	NA	NA	NA	NA	1	1	0.984	1	1	1	1	1	1	1	1	1	1	0.991	1	1	1	1	NA	NA	NA	NA	NA	NA	NA	NA	NA	NA	NA	NA	NA	NA	NA	NA	NA	NA	NA	NA	NA	NA	NA	NA	NA	NA	NA
PRMT3_chr11_20497565_20497671_20494166_20494254_20508303_20509338	0.007	0	0	0.008	0	0	NA	NA	NA	NA	NA	NA	NA	NA	NA	NA	NA	NA	NA	NA	NA	NA	NA	NA	NA	NA	NA	NA	NA	NA	NA	NA	NA	NA	NA	NA	NA	NA	NA	NA	NA	NA	NA	NA	NA	NA	NA	NA	NA	NA	NA	NA	NA	NA	NA	NA	NA	NA	NA	NA	NA	NA	NA
PRMT3_chr11_20498906_20499008_20494166_20494254_20508303_20509338	NA	NA	NA	NA	NA	NA	NA	NA	NA	NA	NA	NA	NA	NA	NA	NA	NA	NA	NA	NA	NA	NA	NA	NA	NA	NA	NA	0.025	0.013	0	0	0	0	0	0.008	0.005	NA	NA	NA	NA	NA	NA	NA	NA	NA	NA	NA	NA	NA	NA	NA	NA	NA	NA	NA	NA	NA	NA	NA	NA	NA	NA	NA
PRMT3_chr11_20499913_20500015_20494166_20494254_20508303_20509338	NA	NA	NA	NA	NA	NA	NA	NA	NA	NA	NA	NA	NA	NA	NA	NA	NA	NA	NA	NA	NA	NA	NA	NA	NA	NA	NA	NA	NA	NA	NA	NA	NA	NA	NA	NA	NA	NA	NA	NA	NA	NA	NA	NA	NA	0.01	0	0.008	0	0.01	0	0	0.018	0	NA	NA	NA	NA	NA	NA	NA	NA	NA
PRMT3_chr11_20500939_20500989_20494166_20494254_20508303_20509338	0	0.024	0	0.01	0	0	0.011	0	0	0	0.013	0	0	0	0	0	0	0	0.011	0	0.013	0	0	0	0.016	0	0	0	0	0	0.011	0.009	0.008	0	0.011	0	0	0	0	0.022	0	0	0	0	0	0	0	0	NA	NA	NA	0	0.008	0	NA	NA	NA	NA	NA	NA	NA	NA	NA
PRMT3_chr11_20506835_20506940_20494166_20494254_20508303_20509338	NA	NA	NA	NA	NA	NA	NA	NA	NA	0	0.019	0	0	0	0	0	0	0	NA	NA	NA	NA	NA	NA	NA	NA	NA	NA	NA	NA	NA	NA	NA	NA	NA	NA	NA	NA	NA	NA	NA	NA	NA	NA	NA	NA	NA	NA	NA	NA	NA	NA	NA	NA	NA	NA	NA	NA	NA	NA	NA	NA	NA
PRMT3_chr11_20506835_20507094_20494166_20494254_20508303_20509338	NA	NA	NA	NA	NA	NA	NA	NA	NA	NA	NA	NA	NA	NA	NA	NA	NA	NA	NA	NA	NA	NA	NA	NA	NA	NA	NA	NA	NA	NA	NA	NA	NA	NA	NA	NA	0.005	0.005	0	0	0	0	0	0	0.006	NA	NA	NA	NA	NA	NA	NA	NA	NA	NA	NA	NA	NA	NA	NA	NA	NA	NA
PRMT5-DT_chr14_22933642_22933692_22929608_22929752_22954330_22954486	NA	NA	NA	NA	NA	NA	NA	NA	NA	NA	NA	NA	NA	1	0	0	NA	NA	NA	NA	NA	NA	NA	NA	NA	NA	NA	NA	1	NA	NA	NA	NA	0.411	NA	NA	NA	NA	NA	NA	NA	NA	NA	NA	NA	NA	NA	NA	NA	NA	NA	NA	NA	NA	NA	NA	NA	NA	NA	NA	NA	NA	NA
PRMT5-DT_chr14_22954330_22954486_22933642_22933692_22955129_22956374	NA	NA	NA	NA	NA	NA	NA	NA	NA	NA	NA	NA	NA	NA	NA	NA	NA	NA	NA	NA	0.298	NA	NA	NA	NA	1	NA	1	1	NA	NA	0	NA	NA	NA	NA	NA	NA	NA	NA	NA	NA	NA	NA	NA	NA	NA	NA	NA	NA	NA	NA	NA	NA	NA	NA	NA	NA	NA	NA	NA	NA	NA
PRMT5_chr14_22920839_22920903_22920528_22920731_22920987_22921056	NA	NA	NA	NA	NA	NA	NA	NA	NA	NA	NA	NA	NA	NA	NA	NA	NA	NA	NA	NA	NA	NA	NA	NA	NA	NA	NA	NA	NA	NA	NA	NA	NA	NA	NA	NA	0.034	0	0.129	0	0	0	0	0	0	NA	NA	NA	NA	NA	NA	NA	NA	NA	0.114	0	0	0	0	0	0	1	0
PRMT5_chr14_22920839_22921056_22920528_22920731_22922175_22922240	1	0.997	1	1	1	1	1	1	1	NA	NA	NA	NA	NA	NA	NA	NA	NA	NA	NA	NA	NA	NA	NA	NA	NA	NA	1	1	1	1	1	0.995	1	1	1	NA	NA	NA	NA	NA	NA	NA	NA	NA	NA	NA	NA	NA	NA	NA	NA	NA	NA	NA	NA	NA	NA	NA	NA	NA	NA	NA
PRMT5_chr14_22920862_22921053_22920528_22920731_22922175_22922240	NA	NA	NA	NA	NA	NA	NA	NA	NA	NA	NA	NA	NA	NA	NA	NA	NA	NA	NA	NA	NA	NA	NA	NA	NA	NA	NA	1	1	1	1	1	0.985	NA	NA	NA	NA	NA	NA	NA	NA	NA	NA	NA	NA	NA	NA	NA	NA	NA	NA	NA	NA	NA	NA	NA	NA	NA	NA	NA	NA	NA	NA
PRMT5_chr14_22920862_22921056_22920528_22920731_22922175_22922240	NA	NA	NA	NA	NA	NA	NA	NA	NA	NA	NA	NA	NA	NA	NA	NA	NA	NA	NA	NA	NA	NA	NA	NA	NA	NA	NA	1	1	1	1	1	0.995	NA	NA	NA	NA	NA	NA	NA	NA	NA	NA	NA	NA	NA	NA	NA	NA	NA	NA	NA	NA	NA	NA	NA	NA	NA	NA	NA	NA	NA	NA
PRMT5_chr14_22920982_22921053_22920528_22920731_22922175_22922240	1	0.756	1	1	1	1	NA	NA	NA	NA	NA	NA	NA	NA	NA	NA	NA	NA	NA	NA	NA	NA	NA	NA	NA	NA	NA	NA	NA	NA	NA	NA	NA	NA	NA	NA	NA	NA	NA	NA	NA	NA	NA	NA	NA	NA	NA	NA	NA	NA	NA	NA	NA	NA	NA	NA	NA	NA	NA	NA	NA	NA	NA
PRMT5_chr14_22920982_22921056_22920528_22920731_22922175_22922240	1	0.996	1	1	1	1	NA	NA	NA	NA	NA	NA	NA	NA	NA	NA	NA	NA	NA	NA	NA	NA	NA	NA	NA	NA	NA	NA	NA	NA	NA	NA	NA	NA	NA	NA	NA	NA	NA	NA	NA	NA	NA	NA	NA	NA	NA	NA	NA	NA	NA	NA	NA	NA	NA	NA	NA	NA	NA	NA	NA	NA	NA
PRMT5_chr14_22920987_22921056_22920528_22920731_22922175_22922240	1	0.997	1	1	1	1	1	1	1	NA	NA	NA	NA	NA	NA	NA	NA	NA	NA	NA	NA	NA	NA	NA	NA	NA	NA	1	1	1	1	1	0.995	1	1	1	NA	NA	NA	NA	NA	NA	NA	NA	NA	NA	NA	NA	NA	NA	NA	NA	NA	NA	NA	NA	NA	NA	NA	NA	NA	NA	NA
PRMT5_chr14_22921044_22921053_22920528_22920731_22922175_22922240	1	0.481	NA	1	1	NA	1	NA	NA	NA	NA	NA	NA	NA	NA	NA	NA	NA	NA	NA	NA	NA	NA	NA	NA	NA	NA	1	NA	NA	1	1	0	1	NA	NA	NA	NA	NA	NA	NA	NA	NA	NA	NA	NA	NA	NA	NA	NA	NA	NA	NA	NA	NA	NA	NA	NA	NA	NA	NA	NA	NA
PRMT5_chr14_22921044_22921056_22920528_22920731_22922175_22922240	1	0.991	1	1	1	1	1	1	1	NA	NA	NA	NA	NA	NA	NA	NA	NA	NA	NA	NA	NA	NA	NA	NA	NA	NA	1	1	1	1	1	0.984	1	1	1	NA	NA	NA	NA	NA	NA	NA	NA	NA	NA	NA	NA	NA	NA	NA	NA	NA	NA	NA	NA	NA	NA	NA	NA	NA	NA	NA
PRMT5_chr14_22922175_22922240_22920524_22921056_22922442_22922559	NA	NA	NA	NA	NA	NA	NA	NA	NA	NA	NA	NA	NA	NA	NA	NA	NA	NA	NA	NA	NA	NA	NA	NA	NA	NA	NA	NA	NA	NA	NA	NA	NA	NA	NA	NA	1	1	1	1	1	1	1	0.998	1	NA	NA	NA	NA	NA	NA	NA	NA	NA	NA	NA	NA	NA	NA	NA	NA	NA	NA
PRMT5_chr14_22922175_22922240_22920524_22921056_22922741_22922821	NA	NA	NA	NA	NA	NA	NA	NA	NA	1	1	1	1	0.99	1	1	1	1	NA	NA	NA	NA	NA	NA	NA	NA	NA	NA	NA	NA	NA	NA	NA	NA	NA	NA	NA	NA	NA	NA	NA	NA	NA	NA	NA	NA	NA	NA	NA	NA	NA	NA	NA	NA	NA	NA	NA	NA	NA	NA	NA	NA	NA
PRMT5_chr14_22922175_22922249_22920524_22921056_22922442_22922559	NA	NA	NA	NA	NA	NA	NA	NA	NA	NA	NA	NA	NA	NA	NA	NA	NA	NA	NA	NA	NA	NA	NA	NA	NA	NA	NA	NA	NA	NA	NA	NA	NA	NA	NA	NA	1	1	1	1	1	1	1	0.993	1	NA	NA	NA	NA	NA	NA	NA	NA	NA	NA	NA	NA	NA	NA	NA	NA	NA	NA
PRMT5_chr14_22922200_22922240_22920987_22921056_22922442_22922559	NA	NA	NA	NA	NA	NA	NA	NA	NA	NA	NA	NA	NA	NA	NA	NA	NA	NA	NA	NA	NA	NA	NA	NA	NA	NA	NA	NA	NA	NA	NA	NA	NA	NA	NA	NA	1	1	1	1	1	1	1	0.97	1	NA	NA	NA	NA	NA	NA	NA	NA	NA	NA	NA	NA	NA	NA	NA	NA	NA	NA
PRMT5_chr14_22922200_22922240_22920987_22921056_22922741_22922821	NA	NA	NA	NA	NA	NA	NA	NA	NA	1	NA	1	NA	0	NA	NA	NA	NA	NA	NA	NA	NA	NA	NA	NA	NA	NA	NA	NA	NA	NA	NA	NA	NA	NA	NA	NA	NA	NA	NA	NA	NA	NA	NA	NA	NA	NA	NA	NA	NA	NA	NA	NA	NA	NA	NA	NA	NA	NA	NA	NA	NA	NA
PRMT5_chr14_22922200_22922249_22920987_22921056_22922442_22922559	NA	NA	NA	NA	NA	NA	NA	NA	NA	NA	NA	NA	NA	NA	NA	NA	NA	NA	NA	NA	NA	NA	NA	NA	NA	NA	NA	NA	NA	NA	NA	NA	NA	NA	NA	NA	NA	1	NA	NA	1	NA	1	0	NA	NA	NA	NA	NA	NA	NA	NA	NA	NA	NA	NA	NA	NA	NA	NA	NA	NA	NA
PRMT5_chr14_22922200_22922559_22920987_22921056_22922741_22922821	1	1	1	0.993	1	1	1	0.991	1	1	1	1	1	0.989	1	1	1	1	NA	NA	NA	NA	NA	NA	NA	NA	NA	NA	NA	NA	NA	NA	NA	NA	NA	NA	NA	NA	NA	NA	NA	NA	NA	NA	NA	NA	NA	NA	NA	NA	NA	NA	NA	NA	NA	NA	NA	NA	NA	NA	NA	NA	NA
PRMT5_chr14_22922209_22922240_22920809_22921056_22922442_22922559	NA	NA	NA	NA	NA	NA	NA	NA	NA	NA	NA	NA	NA	NA	NA	NA	NA	NA	NA	NA	NA	NA	NA	NA	NA	NA	NA	NA	NA	NA	NA	NA	NA	NA	NA	NA	1	1	1	1	1	1	1	0.965	1	NA	NA	NA	NA	NA	NA	NA	NA	NA	NA	NA	NA	NA	NA	NA	NA	NA	NA
PRMT5_chr14_22922209_22922240_22920809_22921056_22922741_22922835	NA	NA	NA	NA	NA	NA	NA	NA	NA	NA	NA	NA	NA	0	NA	NA	NA	1	NA	NA	NA	NA	NA	NA	NA	NA	NA	NA	NA	NA	NA	NA	NA	NA	NA	NA	NA	NA	NA	NA	NA	NA	NA	NA	NA	NA	NA	NA	NA	NA	NA	NA	NA	NA	NA	NA	NA	NA	NA	NA	NA	NA	NA
PRMT5_chr14_22922209_22922249_22920809_22921056_22922442_22922559	NA	NA	NA	NA	NA	NA	NA	NA	NA	NA	NA	NA	NA	NA	NA	NA	NA	NA	NA	NA	NA	NA	NA	NA	NA	NA	NA	NA	NA	NA	NA	NA	NA	NA	NA	NA	NA	NA	1	NA	1	NA	NA	0.597	NA	NA	NA	NA	NA	NA	NA	NA	NA	NA	NA	NA	NA	NA	NA	NA	NA	NA	NA
PRMT5_chr14_22922442_22922559_22922175_22922240_22922741_22922821	NA	NA	NA	NA	NA	NA	NA	NA	NA	1	1	1	1	0.997	1	1	1	1	NA	NA	NA	NA	NA	NA	NA	NA	NA	NA	NA	NA	NA	NA	NA	NA	NA	NA	NA	NA	NA	NA	NA	NA	NA	NA	NA	1	0.997	1	1	1	1	1	1	1	NA	NA	NA	NA	NA	NA	NA	NA	NA
PRMT5_chr14_22922509_22922559_22922209_22922240_22922741_22922821	NA	NA	NA	NA	NA	NA	NA	NA	NA	1	1	1	1	0.994	1	1	1	1	NA	NA	NA	NA	NA	NA	NA	NA	NA	NA	NA	NA	NA	NA	NA	NA	NA	NA	NA	NA	NA	NA	NA	NA	NA	NA	NA	1	0.994	1	1	1	1	1	1	1	NA	NA	NA	NA	NA	NA	NA	NA	NA
PRMT5_chr14_22923050_22923157_22922741_22922835_22924007_22924183	NA	NA	NA	1	0.994	1	1	1	1	NA	NA	NA	NA	NA	NA	NA	NA	NA	NA	NA	NA	NA	NA	NA	NA	NA	NA	NA	NA	NA	NA	NA	NA	NA	NA	NA	NA	NA	NA	NA	NA	NA	NA	NA	NA	NA	NA	NA	NA	NA	NA	NA	NA	NA	NA	NA	NA	NA	NA	NA	NA	NA	NA
PRMT5_chr14_22923050_22923160_22922741_22922835_22924007_22924179	1	1	1	1	0.997	1	1	1	1	1	1	1	1	1	1	1	0.997	1	NA	NA	NA	NA	NA	NA	NA	NA	NA	NA	NA	NA	NA	NA	NA	NA	NA	NA	NA	NA	NA	NA	NA	NA	NA	NA	NA	NA	NA	NA	NA	NA	NA	NA	NA	NA	NA	NA	NA	NA	NA	NA	NA	NA	NA
PRMT5_chr14_22924631_22924709_22924478_22924537_22924878_22925040	NA	NA	NA	NA	NA	NA	NA	NA	NA	NA	NA	NA	NA	NA	NA	NA	NA	NA	NA	NA	NA	NA	NA	NA	NA	NA	NA	NA	NA	NA	NA	NA	NA	NA	NA	NA	1	1	0.998	1	1	1	1	1	1	NA	NA	NA	NA	NA	NA	NA	NA	NA	NA	NA	NA	NA	NA	NA	NA	NA	NA
PRMT5_chr14_22924878_22925040_22924631_22924709_22926132_22926296	1	1	1	1	1	1	0.998	1	1	1	1	1	1	0.997	1	1	1	1	NA	NA	NA	NA	NA	NA	NA	NA	NA	NA	NA	NA	NA	NA	NA	NA	NA	NA	NA	NA	NA	NA	NA	NA	NA	NA	NA	NA	NA	NA	NA	NA	NA	NA	NA	NA	NA	NA	NA	NA	NA	NA	NA	NA	NA
PRMT5_chr14_22926132_22926296_22924878_22925040_22927525_22927614	1	0.992	1	0.993	0.995	0.98	0.994	0.984	1	NA	NA	NA	NA	NA	NA	NA	NA	NA	NA	NA	NA	NA	NA	NA	NA	NA	NA	NA	NA	NA	NA	NA	NA	NA	NA	NA	NA	NA	NA	NA	NA	NA	NA	NA	NA	NA	NA	NA	NA	NA	NA	NA	NA	NA	NA	NA	NA	NA	NA	NA	NA	NA	NA
PRMT5_chr14_22926505_22926813_22926132_22926296_22927525_22927660	NA	NA	NA	1	1	1	1	0.982	1	NA	NA	NA	NA	NA	NA	NA	NA	NA	NA	NA	NA	NA	NA	NA	NA	NA	NA	NA	NA	NA	NA	NA	NA	NA	NA	NA	NA	NA	NA	NA	NA	NA	NA	NA	NA	NA	NA	NA	NA	NA	NA	NA	NA	NA	NA	NA	NA	NA	NA	NA	NA	NA	NA
PRMT5_chr14_22926523_22926813_22926132_22926296_22927525_22927660	NA	NA	NA	1	1	1	1	0.74	1	NA	NA	NA	NA	NA	NA	NA	NA	NA	NA	NA	NA	NA	NA	NA	NA	NA	NA	NA	NA	NA	NA	NA	NA	NA	NA	NA	NA	NA	NA	NA	NA	NA	NA	NA	NA	NA	NA	NA	NA	NA	NA	NA	NA	NA	NA	NA	NA	NA	NA	NA	NA	NA	NA
PRMT5_chr14_22927525_22927659_22924878_22925040_22928125_22928615	NA	NA	NA	NA	NA	NA	NA	NA	NA	NA	NA	NA	NA	NA	NA	NA	NA	NA	NA	NA	NA	NA	NA	NA	NA	NA	NA	NA	NA	NA	NA	NA	NA	NA	NA	NA	NA	NA	NA	NA	NA	NA	NA	NA	NA	0.934	0.885	0.961	0.919	0.965	0.942	0.84	1	0.898	NA	NA	NA	NA	NA	NA	NA	NA	NA
PRMT5_chr14_22927525_22927659_22926701_22926814_22928125_22928615	NA	NA	NA	NA	NA	NA	NA	NA	NA	NA	NA	NA	NA	NA	NA	NA	NA	NA	NA	NA	NA	NA	NA	NA	NA	NA	NA	NA	NA	NA	NA	NA	NA	NA	NA	NA	NA	NA	NA	NA	NA	NA	NA	NA	NA	1	1	0.995	1	1	1	1	1	1	NA	NA	NA	NA	NA	NA	NA	NA	NA
PRMT5_chr14_22927525_22927660_22924878_22925040_22928125_22928143	0.991	0.99	0.994	0.985	0.989	0.974	0.981	0.977	1	0.987	0.966	1	0.945	0.961	0.966	0.983	0.957	0.994	0.991	0.97	0.972	0.988	1	0.995	0.993	0.95	0.994	0.978	0.995	0.981	0.966	1	0.984	0.985	0.983	1	0.988	0.973	0.982	0.962	1	0.966	0.983	1	0.981	0.985	0.98	0.994	0.98	0.993	0.992	0.978	1	0.983	0.984	0.947	0.988	0.98	0.957	0.986	0.991	1	1
PRMT5_chr14_22927525_22927660_22926701_22926814_22928125_22928143	NA	NA	NA	NA	NA	NA	NA	NA	NA	1	1	1	1	0.997	1	0.997	1	1	NA	NA	NA	NA	NA	NA	NA	NA	NA	NA	NA	NA	NA	NA	NA	NA	NA	NA	NA	NA	NA	NA	NA	NA	NA	NA	NA	1	1	0.997	1	1	1	1	1	1	1	1	1	1	0.995	1	1	1	0.995
PRMT5_chr14_22928125_22928163_22927525_22927660_22928496_22928615	NA	NA	NA	NA	NA	NA	NA	NA	NA	NA	NA	NA	NA	NA	NA	NA	NA	NA	1	1	1	0.988	1	1	1	1	1	NA	NA	NA	NA	NA	NA	NA	NA	NA	NA	NA	NA	NA	NA	NA	NA	NA	NA	NA	NA	NA	NA	NA	NA	NA	NA	NA	NA	NA	NA	NA	NA	NA	NA	NA	NA
PRMT5_chr14_22928125_22928163_22927595_22927614_22928496_22928615	0	0.111	0	0	0	0	NA	NA	NA	NA	NA	NA	0	0	0	0	0.07	0	NA	NA	NA	NA	NA	NA	NA	NA	NA	NA	NA	NA	NA	NA	NA	NA	NA	NA	NA	NA	NA	NA	NA	NA	NA	NA	NA	NA	NA	NA	NA	NA	NA	NA	NA	NA	NA	NA	NA	NA	NA	NA	NA	NA	NA
PRMT5_chr14_22928125_22928211_22927525_22927660_22928496_22928615	NA	NA	NA	NA	NA	NA	NA	NA	NA	NA	NA	NA	NA	NA	NA	NA	NA	NA	1	1	1	0.995	1	1	1	1	1	NA	NA	NA	NA	NA	NA	NA	NA	NA	NA	NA	NA	NA	NA	NA	NA	NA	NA	NA	NA	NA	NA	NA	NA	NA	NA	NA	NA	NA	NA	NA	NA	NA	NA	NA	NA
PRMT5_chr14_22928125_22928211_22927525_22927660_22929251_22929392	NA	NA	NA	NA	NA	NA	NA	NA	NA	NA	NA	NA	NA	NA	NA	NA	NA	NA	1	1	1	0.981	1	1	1	1	1	NA	NA	NA	NA	NA	NA	NA	NA	NA	NA	NA	NA	NA	NA	NA	NA	NA	NA	NA	NA	NA	NA	NA	NA	NA	NA	NA	NA	NA	NA	NA	NA	NA	NA	NA	NA
PRMT5_chr14_22928125_22928216_22927525_22927660_22929251_22929376	NA	NA	NA	NA	NA	NA	NA	NA	NA	NA	NA	NA	NA	NA	NA	NA	NA	NA	1	1	1	0.984	1	1	1	1	1	NA	NA	NA	NA	NA	NA	NA	NA	NA	NA	NA	NA	NA	NA	NA	NA	NA	NA	NA	NA	NA	NA	NA	NA	NA	NA	NA	NA	NA	NA	NA	NA	NA	NA	NA	NA
PRMT5_chr14_22928125_22928241_22927525_22927660_22928496_22928615	NA	NA	NA	NA	NA	NA	NA	NA	NA	NA	NA	NA	NA	NA	NA	NA	NA	NA	1	1	1	0.991	1	1	1	1	1	NA	NA	NA	NA	NA	NA	NA	NA	NA	NA	NA	NA	NA	NA	NA	NA	NA	NA	NA	NA	NA	NA	NA	NA	NA	NA	NA	NA	NA	NA	NA	NA	NA	NA	NA	NA
PRMT5_chr14_22928125_22928614_22927595_22927614_22929251_22929408	NA	NA	NA	NA	NA	NA	NA	NA	NA	NA	NA	NA	NA	NA	NA	NA	NA	NA	NA	NA	NA	NA	NA	NA	NA	NA	NA	1	1	0.891	1	1	1	0.879	0.905	1	NA	NA	NA	NA	NA	NA	NA	NA	NA	NA	NA	NA	NA	NA	NA	NA	NA	NA	NA	NA	NA	NA	NA	NA	NA	NA	NA
PRMT5_chr14_22928460_22928614_22927595_22927614_22929251_22929408	NA	NA	NA	NA	NA	NA	NA	NA	NA	NA	NA	NA	NA	NA	NA	NA	NA	NA	NA	NA	NA	NA	NA	NA	NA	NA	NA	1	1	0.917	NA	NA	NA	0.848	0.904	1	NA	NA	NA	NA	NA	NA	NA	NA	NA	NA	NA	NA	NA	NA	NA	NA	NA	NA	NA	NA	NA	NA	NA	NA	NA	NA	NA
PRMT5_chr14_22928460_22928614_22928125_22928211_22929251_22929408	NA	NA	NA	NA	NA	NA	NA	NA	NA	NA	NA	NA	NA	NA	NA	NA	NA	NA	NA	NA	NA	NA	NA	NA	NA	NA	NA	1	0.774	0.735	0.923	0.923	0.781	0.917	1	0.735	NA	NA	NA	NA	NA	NA	NA	NA	NA	NA	NA	NA	NA	NA	NA	NA	NA	NA	NA	NA	NA	NA	NA	NA	NA	NA	NA
PRMT5_chr14_22928460_22928615_22927595_22927614_22929218_22929351	NA	NA	NA	NA	NA	NA	NA	NA	NA	NA	NA	NA	NA	NA	NA	NA	NA	NA	NA	NA	NA	NA	NA	NA	NA	NA	NA	1	1	1	1	1	1	1	0.951	1	NA	NA	NA	NA	NA	NA	NA	NA	NA	NA	NA	NA	NA	NA	NA	NA	NA	NA	NA	NA	NA	NA	NA	NA	NA	NA	NA
PRMT5_chr14_22928460_22928615_22927595_22927614_22929251_22929368	NA	NA	NA	NA	NA	NA	NA	NA	NA	NA	NA	NA	NA	NA	NA	NA	NA	NA	NA	NA	NA	NA	NA	NA	NA	NA	NA	1	1	0.981	1	1	1	0.976	0.975	1	NA	NA	NA	NA	NA	NA	NA	NA	NA	NA	NA	NA	NA	NA	NA	NA	NA	NA	NA	NA	NA	NA	NA	NA	NA	NA	NA
PRMT5_chr14_22928460_22928615_22928125_22928211_22929029_22929081	1	1	1	0.949	1	1	1	1	1	NA	NA	NA	NA	NA	NA	NA	NA	NA	NA	NA	NA	NA	NA	NA	NA	NA	NA	NA	NA	NA	NA	NA	NA	NA	NA	NA	NA	NA	NA	NA	NA	NA	NA	NA	NA	NA	NA	NA	NA	NA	NA	NA	NA	NA	NA	NA	NA	NA	NA	NA	NA	NA	NA
PRMT5_chr14_22928460_22928615_22928125_22928211_22929166_22929356	0.971	1	1	1	1	1	1	1	1	1	1	1	0.967	1	0.953	1	1	1	0.946	1	0.923	0.949	1	1	1	1	1	1	1	1	1	1	1	0.939	0.965	1	1	0.956	1	0.78	1	1	1	1	1	1	1	0.967	1	0.93	0.824	1	1	0.943	0.895	0.824	1	1	1	1	1	1	1
PRMT5_chr14_22928460_22928615_22928125_22928211_22929218_22929351	1	1	1	0.951	0.953	1	1	1	1	NA	NA	NA	NA	NA	NA	NA	NA	NA	NA	NA	NA	NA	NA	NA	NA	NA	NA	NA	NA	NA	NA	NA	NA	NA	NA	NA	1	1	1	1	1	0.964	1	1	1	1	1	1	1	1	1	1	0.943	1	1	0.719	1	1	0.885	1	1	1	1
PRMT5_chr14_22928460_22928615_22928125_22928211_22929251_22929368	0.972	0.969	0.985	0.968	1	0.961	0.953	0.989	0.923	0.987	0.984	1	0.99	0.956	0.984	0.944	0.987	1	1	1	1	0.985	0.955	0.971	0.94	0.978	0.963	1	0.945	0.927	0.984	0.979	0.947	0.988	1	0.932	1	0.973	1	1	0.948	0.978	0.969	0.971	1	0.973	1	0.974	0.979	0.968	0.938	0.94	0.984	0.95	0.965	0.98	1	0.96	0.945	1	0.893	0.98	1
PRMT5_chr14_22928496_22928614_22927525_22927614_22929251_22929408	NA	NA	NA	NA	NA	NA	NA	NA	NA	NA	NA	NA	NA	NA	NA	NA	NA	NA	NA	NA	NA	NA	NA	NA	NA	NA	NA	1	1	0.939	1	1	1	0.896	0.939	1	NA	NA	NA	NA	NA	NA	NA	NA	NA	NA	NA	NA	NA	NA	NA	NA	NA	NA	NA	NA	NA	NA	NA	NA	NA	NA	NA
PRMT5_chr14_22928496_22928614_22928125_22928211_22929251_22929408	NA	NA	NA	NA	NA	NA	NA	NA	NA	NA	NA	NA	NA	NA	NA	NA	NA	NA	NA	NA	NA	NA	NA	NA	NA	NA	NA	1	0.961	0.947	0.987	0.987	0.971	0.991	1	0.955	NA	NA	NA	NA	NA	NA	NA	NA	NA	NA	NA	NA	NA	NA	NA	NA	NA	NA	NA	NA	NA	NA	NA	NA	NA	NA	NA
PRMT5_chr14_22928496_22928615_22927525_22927614_22929166_22929356	NA	NA	NA	NA	NA	NA	NA	NA	NA	NA	NA	NA	NA	NA	NA	NA	NA	NA	NA	NA	NA	NA	NA	NA	NA	NA	NA	NA	NA	NA	NA	NA	NA	NA	NA	NA	1	1	1	0.934	1	1	1	1	1	NA	NA	NA	NA	NA	NA	NA	NA	NA	NA	NA	NA	NA	NA	NA	NA	NA	NA
PRMT5_chr14_22928496_22928615_22927525_22927614_22929218_22929351	NA	NA	NA	NA	NA	NA	NA	NA	NA	NA	NA	NA	NA	NA	NA	NA	NA	NA	NA	NA	NA	NA	NA	NA	NA	NA	NA	1	1	1	1	1	1	1	0.969	1	NA	NA	NA	NA	NA	NA	NA	NA	NA	NA	NA	NA	NA	NA	NA	NA	NA	NA	NA	NA	NA	NA	NA	NA	NA	NA	NA
PRMT5_chr14_22928496_22928615_22927525_22927614_22929251_22929368	1	0.991	1	1	1	1	1	1	1	1	1	0.989	1	1	1	0.98	0.989	0.981	1	0.987	1	1	1	1	1	1	1	1	1	0.984	1	1	1	0.98	0.98	1	1	1	1	1	1	1	1	0.975	1	1	1	1	0.953	1	1	1	1	1	NA	NA	NA	NA	NA	NA	NA	NA	NA
PRMT5_chr14_22928496_22928615_22927525_22927660_22929251_22929368	NA	NA	NA	NA	NA	NA	NA	NA	NA	NA	NA	NA	NA	NA	NA	NA	NA	NA	1	1	1	0.975	1	1	1	1	1	NA	NA	NA	NA	NA	NA	NA	NA	NA	NA	NA	NA	NA	NA	NA	NA	NA	NA	NA	NA	NA	NA	NA	NA	NA	NA	NA	NA	NA	NA	NA	NA	NA	NA	NA	NA
PRMT5_chr14_22928496_22928615_22928125_22928163_22929166_22929356	NA	NA	NA	NA	NA	NA	NA	NA	NA	1	1	1	1	0.959	1	1	1	1	NA	NA	NA	NA	NA	NA	NA	NA	NA	NA	NA	NA	NA	NA	NA	NA	NA	NA	NA	NA	NA	NA	NA	NA	NA	NA	NA	NA	NA	NA	NA	NA	NA	NA	NA	NA	NA	NA	NA	NA	NA	NA	NA	NA	NA
PRMT5_chr14_22928496_22928615_22928125_22928211_22929029_22929081	1	1	1	0.993	1	1	1	1	1	NA	NA	NA	NA	NA	NA	NA	NA	NA	NA	NA	NA	NA	NA	NA	NA	NA	NA	NA	NA	NA	NA	NA	NA	NA	NA	NA	NA	NA	NA	NA	NA	NA	NA	NA	NA	NA	NA	NA	NA	NA	NA	NA	NA	NA	NA	NA	NA	NA	NA	NA	NA	NA	NA
PRMT5_chr14_22928496_22928615_22928125_22928211_22929166_22929356	0.994	1	1	1	1	1	1	1	1	1	1	1	0.993	1	0.992	1	1	1	0.99	1	0.987	0.992	1	1	1	1	1	1	1	1	1	1	1	0.991	0.993	1	1	0.992	1	0.969	1	1	1	1	1	1	1	0.992	1	0.99	0.959	1	1	0.989	0.979	0.977	1	1	1	1	1	1	1
PRMT5_chr14_22928496_22928615_22928125_22928211_22929218_22929351	1	1	1	0.993	0.993	1	1	1	1	NA	NA	NA	NA	NA	NA	NA	NA	NA	NA	NA	NA	NA	NA	NA	NA	NA	NA	NA	NA	NA	NA	NA	NA	NA	NA	NA	1	1	1	1	1	0.993	1	1	1	1	1	1	1	1	1	1	0.988	1	1	0.966	1	1	0.986	1	1	1	1
PRMT5_chr14_22928496_22928615_22928125_22928211_22929251_22929368	0.988	0.988	0.995	0.987	1	0.983	0.982	0.995	0.968	0.995	0.994	1	0.996	0.983	0.994	0.976	0.995	1	1	1	1	0.994	0.979	0.987	0.976	0.991	0.984	1	0.976	0.967	0.993	0.991	0.981	0.995	1	0.971	1	0.989	1	1	0.977	0.991	0.985	0.989	1	0.988	1	0.989	0.991	0.987	0.973	0.976	0.993	0.979	0.986	0.992	1	0.984	0.981	1	0.954	0.991	1
PRMT5_chr14_22928496_22928615_22928125_22928216_22929251_22929368	NA	NA	NA	NA	NA	NA	NA	NA	NA	NA	NA	NA	NA	NA	NA	NA	NA	NA	NA	NA	NA	NA	NA	NA	NA	NA	NA	NA	NA	NA	NA	NA	NA	NA	NA	NA	1	1	1	0.966	1	1	1	1	1	NA	NA	NA	NA	NA	NA	NA	NA	NA	NA	NA	NA	NA	NA	NA	NA	NA	NA
PRMT5_chr14_22928496_22928615_22928125_22928241_22929251_22929368	NA	NA	NA	NA	NA	NA	NA	NA	NA	NA	NA	NA	NA	NA	NA	NA	NA	NA	NA	NA	NA	NA	NA	NA	NA	NA	NA	NA	NA	NA	NA	NA	NA	NA	NA	NA	NA	NA	NA	NA	NA	NA	NA	NA	NA	NA	NA	NA	NA	NA	NA	NA	NA	NA	1	1	1	1	1	0.973	1	1	1
PRMT7_chr16_68312037_68312176_68311069_68311099_68315896_68315957	NA	NA	NA	NA	NA	NA	NA	NA	NA	0.604	0.43	0.694	0.435	0.543	0.435	0.391	0.381	0.393	NA	NA	NA	NA	NA	NA	NA	NA	NA	NA	NA	NA	NA	NA	NA	NA	NA	NA	NA	NA	NA	NA	NA	NA	NA	NA	NA	NA	NA	NA	NA	NA	NA	NA	NA	NA	NA	NA	NA	NA	NA	NA	NA	NA	NA
PRMT7_chr16_68312037_68312176_68311069_68311099_68321425_68321462	NA	NA	NA	NA	NA	NA	NA	NA	NA	0.833	1	1	1	0.644	1	1	0.376	1	NA	NA	NA	NA	NA	NA	NA	NA	NA	NA	NA	NA	NA	NA	NA	NA	NA	NA	NA	NA	NA	NA	NA	NA	NA	NA	NA	NA	NA	NA	NA	NA	NA	NA	NA	NA	NA	NA	NA	NA	NA	NA	NA	NA	NA
PRMT7_chr16_68312041_68312176_68310950_68311099_68315896_68315957	0.763	0.416	0.503	0.659	0.529	0.588	0.397	0.523	0.568	0.617	0.469	0.734	0.58	0.599	0.503	0.421	0.479	0.47	0.726	0.669	0.44	0.656	0.768	0.551	0.555	0.453	0.608	0.368	0.663	0.81	0.625	0.614	0.729	0.763	0.605	0.597	0.599	0.713	0.455	0.705	0.799	0.443	0.841	0.734	0.717	0.58	0.72	0.617	0.522	0.461	0.525	0.588	0.697	0.479	0.697	0.566	0.631	0.726	0.479	0.545	0.775	0.551	0.58
PRMT7_chr16_68312041_68312176_68310950_68311099_68321425_68321462	0.835	1	1	0.821	1	0.847	1	0.857	1	0.847	1	1	1	0.749	1	1	0.666	1	1	0.796	1	1	1	1	0.697	1	1	1	1	1	1	1	0.906	1	1	1	1	1	1	1	0.628	1	1	1	1	1	0.697	1	1	1	1	1	1	1	1	1	1	1	1	1	1	1	0.821
PRMT7_chr16_68312041_68312176_68311018_68311111_68315896_68315957	0.742	0.602	0.674	0.566	0.636	0.866	0.805	0.805	0.551	0.928	0.897	0.857	0.821	0.697	0.805	0.566	0.828	0.906	0.805	0.904	0.729	0.64	0.727	0.781	0.771	0.697	0.857	0.58	0.717	0.88	0.666	0.884	1	0.744	0.734	0.92	1	0.744	0.389	0.857	0.897	0.775	0.841	0.713	0.786	0.793	0.831	0.734	0.74	0.917	0.441	0.861	0.58	0.717	0.796	0.697	0.628	0.763	0.847	0.847	0.717	0.593	0.873
PRMT7_chr16_68312041_68312176_68311018_68311111_68321425_68321462	NA	NA	NA	NA	NA	NA	NA	NA	NA	NA	NA	NA	NA	NA	NA	NA	NA	NA	NA	NA	NA	NA	NA	NA	NA	NA	NA	NA	NA	NA	NA	NA	NA	NA	NA	NA	NA	NA	NA	NA	NA	NA	NA	NA	NA	1	1	0.866	1	1	1	1	1	1	NA	NA	NA	NA	NA	NA	NA	NA	NA
PRMT7_chr16_68312041_68312176_68311113_68311505_68315896_68315957	NA	NA	NA	NA	NA	NA	NA	NA	NA	NA	NA	NA	NA	NA	NA	NA	NA	NA	NA	NA	NA	NA	NA	NA	NA	NA	NA	NA	NA	NA	NA	NA	NA	NA	NA	NA	1	1	1	1	1	1	1	1	0.821	1	1	0.873	1	1	1	1	1	1	NA	NA	NA	NA	NA	NA	NA	NA	NA
PRMT7_chr16_68312041_68312176_68311133_68311745_68315896_68315957	1	1	1	1	1	0.914	1	1	0.786	1	1	0.92	0.887	1	1	1	1	1	1	1	0.928	0.914	1	1	1	1	1	1	1	1	0.906	0.938	1	1	1	1	0.897	0.887	1	1	1	0.866	1	1	1	1	1	1	1	1	1	0.902	1	1	1	1	1	1	0.805	1	1	1	1
PRMT7_chr16_68313164_68313217_68312041_68312176_68315896_68316074	NA	NA	NA	NA	NA	NA	NA	NA	NA	NA	NA	NA	NA	NA	NA	NA	NA	NA	NA	NA	NA	NA	NA	NA	NA	NA	NA	NA	NA	NA	NA	NA	NA	NA	NA	NA	NA	NA	NA	NA	NA	NA	NA	NA	NA	NA	NA	NA	NA	NA	NA	NA	NA	NA	0	0	0.039	0	0.089	0	NA	NA	NA
PRMT7_chr16_68315896_68316074_68310973_68311099_68321425_68321462	0.989	1	1	0.991	1	0.989	1	0.987	1	0.988	1	1	1	0.979	1	1	0.971	1	1	0.979	1	1	1	1	0.989	1	1	1	1	1	1	1	0.99	1	1	1	1	1	1	1	0.959	1	1	1	1	1	0.976	1	1	1	1	1	1	1	1	1	1	1	1	1	1	1	0.984
PRMT7_chr16_68315896_68316074_68311049_68311111_68321425_68321462	NA	NA	NA	NA	NA	NA	NA	NA	NA	NA	NA	NA	NA	NA	NA	NA	NA	NA	NA	NA	NA	NA	NA	NA	NA	NA	NA	NA	NA	NA	NA	NA	NA	NA	NA	NA	NA	NA	NA	NA	NA	NA	NA	NA	NA	1	1	0.986	1	1	1	1	1	1	NA	NA	NA	NA	NA	NA	NA	NA	NA
PRMT7_chr16_68315896_68316074_68311049_68311111_68324682_68324832	1	1	1	0.974	1	1	1	1	1	NA	NA	NA	NA	NA	NA	NA	NA	NA	NA	NA	NA	NA	NA	NA	NA	NA	NA	NA	NA	NA	NA	NA	NA	NA	NA	NA	NA	NA	NA	NA	NA	NA	NA	NA	NA	NA	NA	NA	NA	NA	NA	NA	NA	NA	NA	NA	NA	NA	NA	NA	NA	NA	NA
PRMT7_chr16_68315896_68316074_68312041_68312176_68321425_68321462	0.96	0.988	0.951	0.973	0.975	1	1	1	0.943	0.978	0.97	0.965	0.947	1	0.953	0.989	0.99	1	0.964	0.962	0.946	0.989	0.951	0.983	0.989	0.972	0.963	1	0.989	0.99	0.989	0.992	0.963	1	0.95	1	0.943	1	0.971	0.987	1	0.991	0.934	0.976	0.948	0.981	0.977	0.974	0.948	0.969	0.985	0.972	0.962	1	0.966	0.939	0.987	0.974	0.962	0.958	0.957	0.952	0.969
PRMT7_chr16_68315896_68316081_68310973_68311099_68321425_68322475	NA	NA	NA	NA	NA	NA	NA	NA	NA	NA	NA	NA	NA	NA	NA	NA	NA	NA	1	0.943	1	1	1	1	0.972	1	1	NA	NA	NA	NA	NA	NA	NA	NA	NA	NA	NA	NA	NA	NA	NA	NA	NA	NA	NA	NA	NA	NA	NA	NA	NA	NA	NA	NA	NA	NA	NA	NA	NA	NA	NA	NA
PRMT7_chr16_68315896_68316081_68312041_68312176_68321425_68322475	NA	NA	NA	NA	NA	NA	NA	NA	NA	NA	NA	NA	NA	NA	NA	NA	NA	NA	0.906	0.911	0.885	0.978	0.896	0.961	0.975	0.928	0.906	NA	NA	NA	NA	NA	NA	NA	NA	NA	NA	NA	NA	NA	NA	NA	NA	NA	NA	NA	NA	NA	NA	NA	NA	NA	NA	NA	NA	NA	NA	NA	NA	NA	NA	NA	NA
PRMT7_chr16_68321425_68321460_68315194_68316074_68324682_68324865	NA	NA	NA	NA	NA	NA	NA	NA	NA	0.59	0.801	0.633	0.637	0.548	0.697	0.707	0.754	0.714	NA	NA	NA	NA	NA	NA	NA	NA	NA	NA	NA	NA	NA	NA	NA	NA	NA	NA	NA	NA	NA	NA	NA	NA	NA	NA	NA	NA	NA	NA	NA	NA	NA	NA	NA	NA	NA	NA	NA	NA	NA	NA	NA	NA	NA
PRMT7_chr16_68321425_68321462_68312041_68312176_68329065_68329174	NA	NA	NA	NA	NA	NA	NA	NA	NA	NA	NA	NA	NA	NA	NA	NA	NA	NA	NA	NA	NA	NA	NA	NA	NA	NA	NA	NA	NA	NA	NA	NA	NA	NA	NA	NA	NA	NA	NA	NA	NA	NA	NA	NA	NA	NA	NA	NA	1	1	NA	1	NA	0	1	NA	NA	NA	0	1	1	1	1
PRMT7_chr16_68321425_68321462_68315194_68316074_68324682_68324832	0.97	0.94	0.978	0.977	0.906	0.967	0.891	0.936	0.952	0.945	0.973	0.939	0.954	0.921	0.961	0.952	0.961	0.968	0.939	0.901	0.951	0.915	0.951	0.961	0.943	0.93	0.944	0.954	0.911	0.942	0.971	0.956	0.974	0.932	0.958	0.903	0.941	0.923	0.962	0.91	0.982	0.951	0.903	0.92	0.895	0.903	0.935	0.898	0.932	0.93	0.933	0.931	0.858	0.917	0.935	0.9	0.939	0.992	0.934	0.989	0.943	0.972	0.902
PRMT7_chr16_68321425_68321462_68315194_68316074_68329065_68329174	1	1	0.961	1	1	1	1	1	1	NA	NA	NA	NA	NA	NA	NA	NA	NA	1	1	1	1	1	1	0.938	1	1	1	1	1	1	1	1	1	1	0.893	0.941	1	1	1	1	1	0.938	1	1	NA	NA	NA	NA	NA	NA	NA	NA	NA	NA	NA	NA	NA	NA	NA	NA	NA	NA
PRMT7_chr16_68321425_68321462_68315194_68316074_68337458_68337525	NA	NA	NA	NA	NA	NA	NA	NA	NA	NA	NA	NA	NA	NA	NA	NA	NA	NA	NA	NA	NA	NA	NA	NA	NA	NA	NA	NA	NA	NA	NA	NA	NA	NA	NA	NA	NA	NA	NA	NA	NA	NA	NA	NA	NA	NA	NA	NA	NA	NA	NA	NA	NA	NA	1	1	1	1	1	1	1	0.95	1
PRMT7_chr16_68321425_68321468_68315194_68316074_68324682_68324865	0.814	0.634	0.889	0.793	0.573	0.847	0.531	0.609	0.673	NA	NA	NA	NA	NA	NA	NA	NA	NA	NA	NA	NA	NA	NA	NA	NA	NA	NA	NA	NA	NA	NA	NA	NA	NA	NA	NA	NA	NA	NA	NA	NA	NA	NA	NA	NA	NA	NA	NA	NA	NA	NA	NA	NA	NA	NA	NA	NA	NA	NA	NA	NA	NA	NA
PRMT7_chr16_68321439_68321462_68315978_68316074_68324682_68324832	NA	NA	NA	NA	NA	NA	NA	NA	NA	0.802	0.854	0.751	0.769	0.625	0.75	0.83	0.762	0.858	NA	NA	NA	NA	NA	NA	NA	NA	NA	NA	NA	NA	NA	NA	NA	NA	NA	NA	NA	NA	NA	NA	NA	NA	NA	NA	NA	NA	NA	NA	NA	NA	NA	NA	NA	NA	NA	NA	NA	NA	NA	NA	NA	NA	NA
PRMT7_chr16_68323401_68323521_68321425_68321462_68324682_68324832	NA	NA	NA	NA	NA	NA	NA	NA	NA	NA	NA	NA	NA	NA	NA	NA	NA	NA	NA	NA	NA	NA	NA	NA	NA	NA	NA	NA	NA	NA	NA	NA	NA	NA	NA	NA	NA	NA	NA	NA	NA	NA	NA	NA	NA	0	0	0	0	0	0.004	0	0	0	NA	NA	NA	NA	NA	NA	NA	NA	NA
PRMT7_chr16_68323404_68323521_68321425_68321462_68324682_68324832	0	0	0	0	0	0	0	0.004	0	0	0	0	0.006	0	0	0	0	0	0	0	0	0	0	0	0.011	0	0	0	0	0	0	0	0	0	0	0.007	0	0	0	0	0	0.005	0	0.004	0	NA	NA	NA	NA	NA	NA	NA	NA	NA	0	0	0	0.003	0	0	0	0	0
PRMT7_chr16_68324142_68324832_68321425_68321462_68329065_68329174	0.907	0.938	1	1	0.865	1	1	0.942	1	0.876	0.946	0.949	0.849	0.902	0.924	0.886	1	0.93	1	1	0.952	0.891	0.946	0.912	0.921	1	0.945	0.909	0.819	0.951	0.942	1	1	1	1	1	0.947	1	0.901	0.888	1	0.944	0.94	1	0.885	1	0.939	0.935	0.893	1	1	1	1	0.937	0.917	1	0.936	0.863	0.944	0.839	1	1	0.936
PRMT7_chr16_68324682_68324832_68315896_68316074_68329065_68329174	1	1	0.977	1	1	1	1	1	1	NA	NA	NA	NA	NA	NA	NA	NA	NA	1	1	1	1	1	1	0.974	1	1	1	1	1	1	1	1	1	1	0.981	0.981	1	1	1	1	1	0.98	1	1	NA	NA	NA	NA	NA	NA	NA	NA	NA	NA	NA	NA	NA	NA	NA	NA	NA	NA
PRMT7_chr16_68324682_68324832_68315896_68316074_68337458_68337525	NA	NA	NA	NA	NA	NA	NA	NA	NA	NA	NA	NA	NA	NA	NA	NA	NA	NA	NA	NA	NA	NA	NA	NA	NA	NA	NA	NA	NA	NA	NA	NA	NA	NA	NA	NA	NA	NA	NA	NA	NA	NA	NA	NA	NA	1	1	1	1	1	1	0.933	1	1	1	1	1	1	1	1	1	0.921	1
PRMT7_chr16_68324682_68324832_68321425_68321462_68329065_68329174	0.984	0.991	1	1	0.98	1	1	0.99	1	0.983	0.992	0.991	0.977	0.984	0.99	0.982	1	0.99	1	1	0.992	0.982	0.991	0.987	0.989	1	0.992	0.985	0.969	0.992	0.991	1	1	1	1	1	0.992	1	0.985	0.98	1	0.992	0.99	1	0.979	1	0.99	0.99	0.985	1	1	1	1	0.99	0.987	1	0.99	0.981	0.991	0.975	1	1	0.989
PRMT7_chr16_68324682_68324832_68321425_68321462_68337458_68337525	NA	NA	NA	NA	NA	NA	NA	NA	NA	NA	NA	NA	NA	NA	NA	NA	NA	NA	NA	NA	NA	NA	NA	NA	NA	NA	NA	NA	NA	NA	NA	NA	NA	NA	NA	NA	NA	NA	NA	NA	NA	NA	NA	NA	NA	NA	NA	NA	NA	NA	NA	NA	NA	NA	1	1	1	1	1	1	1	1	0.983
PRMT7_chr16_68324723_68324832_68321425_68321462_68329065_68329159	0.964	0.974	1	1	0.943	1	1	0.981	1	NA	NA	NA	NA	NA	NA	NA	NA	NA	NA	NA	NA	NA	NA	NA	NA	NA	NA	NA	NA	NA	NA	NA	NA	NA	NA	NA	NA	NA	NA	NA	NA	NA	NA	NA	NA	NA	NA	NA	NA	NA	NA	NA	NA	NA	NA	NA	NA	NA	NA	NA	NA	NA	NA
PRMT7_chr16_68328104_68328234_68324698_68324832_68329065_68329226	NA	NA	NA	NA	NA	NA	NA	NA	NA	NA	NA	NA	NA	NA	NA	NA	NA	NA	NA	NA	NA	NA	NA	NA	NA	NA	NA	0	0	0	0	0	0	0.007	0.005	0	NA	NA	NA	NA	NA	NA	NA	NA	NA	0.005	0	0	0	0	0.006	0	0	0	NA	NA	NA	NA	NA	NA	NA	NA	NA
PRMT7_chr16_68328104_68328463_68324698_68324832_68329065_68329226	0.002	0	0	0	0	0.003	0	0	0	NA	NA	NA	NA	NA	NA	NA	NA	NA	NA	NA	NA	NA	NA	NA	NA	NA	NA	NA	NA	NA	NA	NA	NA	NA	NA	NA	NA	NA	NA	NA	NA	NA	NA	NA	NA	0.003	0	0	0	0	0	0	0.004	0	NA	NA	NA	NA	NA	NA	NA	NA	NA
PRMT7_chr16_68329065_68329174_68321425_68321462_68337458_68337521	NA	NA	NA	NA	NA	NA	NA	NA	NA	NA	NA	NA	NA	NA	NA	NA	NA	NA	NA	NA	NA	NA	NA	NA	NA	NA	NA	NA	NA	NA	NA	NA	NA	NA	NA	NA	NA	NA	NA	NA	NA	NA	NA	NA	NA	NA	NA	NA	NA	NA	NA	NA	NA	NA	1	1	1	1	1	1	1	1	0.965
PRMT7_chr16_68329065_68329174_68323497_68324832_68337458_68337521	1	0.964	0.936	1	0.987	0.976	0.977	1	1	0.973	0.989	0.929	0.98	0.979	0.971	0.974	0.97	1	0.988	0.985	0.968	0.98	0.973	0.982	0.973	0.989	0.989	0.979	0.985	1	0.948	0.971	0.968	0.985	0.978	0.946	1	1	0.969	0.975	0.943	0.987	0.988	0.974	0.924	0.978	0.971	0.941	0.978	0.984	0.973	0.941	1	0.975	1	0.989	0.972	0.971	0.977	0.965	1	0.954	0.97
PRMT7_chr16_68337458_68337571_68324682_68324832_68339321_68339326	NA	NA	NA	NA	NA	NA	NA	NA	NA	1	1	1	1	1	0.98	1	1	1	NA	NA	NA	NA	NA	NA	NA	NA	NA	NA	NA	NA	NA	NA	NA	NA	NA	NA	NA	NA	NA	NA	NA	NA	NA	NA	NA	NA	NA	NA	NA	NA	NA	NA	NA	NA	NA	NA	NA	NA	NA	NA	NA	NA	NA
PRMT7_chr16_68347190_68347294_68346144_68346280_68347630_68347678	NA	NA	NA	NA	NA	NA	NA	NA	NA	NA	NA	NA	NA	NA	NA	NA	NA	NA	NA	NA	NA	NA	NA	NA	NA	NA	NA	NA	NA	NA	NA	NA	NA	NA	NA	NA	1	1	0.88	1	1	0.869	0.692	0.588	0.703	NA	NA	NA	NA	NA	NA	NA	NA	NA	NA	NA	NA	NA	NA	NA	NA	NA	NA
PRMT7_chr16_68347190_68347294_68346144_68346280_68348341_68348431	NA	NA	NA	NA	NA	NA	NA	NA	NA	NA	NA	NA	NA	NA	NA	NA	NA	NA	NA	NA	NA	NA	NA	NA	NA	NA	NA	NA	NA	NA	NA	NA	NA	NA	NA	NA	0	0	0	0	0.095	0.07	0.095	0	0	NA	NA	NA	NA	NA	NA	NA	NA	NA	NA	NA	NA	NA	NA	NA	NA	NA	NA
PRMT7_chr16_68347190_68347294_68346144_68346280_68352247_68352409	NA	NA	NA	NA	NA	NA	NA	NA	NA	NA	NA	NA	NA	NA	NA	NA	NA	NA	NA	NA	NA	NA	NA	NA	NA	NA	NA	NA	NA	NA	NA	NA	NA	NA	NA	NA	0	0.13	0	0	0.044	0.023	0	0.034	0	NA	NA	NA	NA	NA	NA	NA	NA	NA	NA	NA	NA	NA	NA	NA	NA	NA	NA
PRMT7_chr16_68347190_68347334_68346144_68346280_68347630_68347678	NA	NA	NA	NA	NA	NA	NA	NA	NA	NA	NA	NA	NA	NA	NA	NA	NA	NA	NA	NA	NA	NA	NA	NA	NA	NA	NA	NA	NA	NA	NA	NA	NA	NA	NA	NA	1	NA	0	NA	NA	0.129	NA	NA	NA	NA	NA	NA	NA	NA	NA	NA	NA	NA	NA	NA	NA	NA	NA	NA	NA	NA	NA
PRMT7_chr16_68347190_68347678_68346144_68346280_68348341_68348431	NA	NA	NA	NA	NA	NA	NA	NA	NA	NA	NA	NA	NA	NA	NA	NA	NA	NA	NA	NA	NA	NA	NA	NA	NA	NA	NA	NA	NA	NA	NA	NA	NA	NA	NA	NA	0.938	0.827	0.8	0.5	0.699	0.715	0.568	0.72	0.451	NA	NA	NA	NA	NA	NA	NA	NA	NA	NA	NA	NA	NA	NA	NA	NA	NA	NA
PRMT7_chr16_68347190_68347678_68346144_68346280_68352247_68352315	NA	NA	NA	NA	NA	NA	NA	NA	NA	NA	NA	NA	NA	NA	NA	NA	NA	NA	NA	NA	NA	NA	NA	NA	NA	NA	NA	NA	NA	NA	NA	NA	NA	NA	NA	NA	0.019	0.027	0.006	0.008	0.006	0.08	0.076	0.048	0.146	NA	NA	NA	NA	NA	NA	NA	NA	NA	NA	NA	NA	NA	NA	NA	NA	NA	NA
PRMT7_chr16_68347210_68347294_68346120_68346280_68347630_68347678	0.969	1	0.969	0.969	1	1	1	0.983	0.952	1	1	1	0.949	0.922	1	0.891	0.982	1	1	0.952	0.971	0.969	1	0.969	0.978	0.944	0.905	0.928	0.983	0.976	1	0.986	0.957	0.984	1	1	1	1	0.966	1	1	0.951	0.901	0.83	0.891	0.967	1	1	0.967	1	0.952	1	0.98	1	0.961	0.972	1	1	0.942	1	1	0.979	0.978
PRMT7_chr16_68347210_68347294_68346120_68346280_68348341_68348431	0.852	0.944	0.862	0.89	0.81	0.909	0.883	0.901	0.79	NA	NA	NA	NA	NA	NA	NA	NA	NA	NA	NA	NA	NA	NA	NA	NA	NA	NA	0.876	0.727	0.895	0.878	0.766	0.83	0.945	0.895	0.822	0.971	0.941	0.908	0.756	0.839	0.802	0.743	0.813	0.516	NA	NA	NA	NA	NA	NA	NA	NA	NA	NA	NA	NA	NA	NA	NA	NA	NA	NA
PRMT7_chr16_68347210_68347294_68346120_68346280_68352247_68352409	0.63	0.536	0.565	0.47	0.54	0.551	0.698	0.569	0.682	0.681	0.486	0.731	0.576	0.457	0.521	0.566	0.608	0.483	0.554	0.549	0.443	0.484	0.507	0.358	0.525	0.609	0.389	0.563	0.593	0.622	0.82	0.443	0.54	0.815	0.66	0.595	0.536	0.825	0.496	0.498	0.444	0.563	0.798	0.544	0.669	0.609	0.674	0.629	0.542	0.629	0.435	0.616	0.855	0.658	0.579	0.661	0.591	0.567	0.416	0.599	0.643	0.508	0.78
PRMT7_chr16_68347210_68347334_68346120_68346280_68347630_68347678	0.93	1	0.934	0.914	1	1	1	0.959	0.893	1	1	1	0.91	0.825	1	0.781	0.963	1	NA	NA	NA	NA	NA	NA	NA	NA	NA	0.833	0.959	0.951	1	0.962	0.909	0.969	1	1	1	1	0.926	1	1	0.889	0.775	0.687	0.743	NA	NA	NA	NA	NA	NA	NA	NA	NA	NA	NA	NA	NA	NA	NA	NA	NA	NA
PRMT7_chr16_68347210_68347334_68346120_68346280_68352247_68352819	NA	NA	NA	NA	NA	NA	NA	NA	NA	NA	NA	NA	NA	NA	NA	NA	NA	NA	NA	NA	NA	NA	NA	NA	NA	NA	NA	NA	NA	NA	NA	NA	NA	NA	NA	NA	NA	NA	NA	NA	NA	NA	NA	NA	NA	0.599	0.637	0.579	0.522	0.596	0.41	0.591	0.841	0.627	NA	NA	NA	NA	NA	NA	NA	NA	NA
PRMT7_chr16_68347210_68347676_68346120_68346280_68348341_68348433	NA	NA	NA	NA	NA	NA	NA	NA	NA	NA	NA	NA	NA	NA	NA	NA	NA	NA	0.905	0.675	0.533	0.745	0.914	0.434	0.613	0.523	0.646	NA	NA	NA	NA	NA	NA	NA	NA	NA	NA	NA	NA	NA	NA	NA	NA	NA	NA	NA	NA	NA	NA	NA	NA	NA	NA	NA	NA	NA	NA	NA	NA	NA	NA	NA	NA
PRMT7_chr16_68347210_68347677_68346120_68346280_68348341_68348433	0.7	0.865	0.71	0.763	0.613	0.784	0.748	0.781	0.576	NA	NA	NA	NA	NA	NA	NA	NA	NA	NA	NA	NA	NA	NA	NA	NA	NA	NA	NA	NA	NA	NA	NA	NA	NA	NA	NA	NA	NA	NA	NA	NA	NA	NA	NA	NA	NA	NA	NA	NA	NA	NA	NA	NA	NA	NA	NA	NA	NA	NA	NA	NA	NA	NA
PRMT7_chr16_68347592_68347678_68347210_68347294_68352247_68352315	NA	NA	NA	NA	NA	NA	NA	NA	NA	NA	NA	0	0.222	0.222	0	NA	NA	NA	NA	NA	NA	NA	NA	NA	NA	NA	NA	NA	NA	NA	NA	NA	NA	NA	NA	NA	NA	NA	NA	NA	NA	NA	NA	NA	NA	NA	NA	NA	NA	NA	NA	NA	NA	NA	NA	NA	NA	NA	NA	NA	NA	NA	NA
PRMT7_chr16_68347613_68347678_68346144_68346280_68348341_68348431	NA	NA	NA	NA	NA	NA	NA	NA	NA	NA	NA	NA	NA	NA	NA	NA	NA	NA	NA	NA	NA	NA	NA	NA	NA	NA	NA	NA	NA	NA	NA	NA	NA	NA	NA	NA	0.98	0.94	0.93	0.766	0.885	0.882	0.808	0.891	0.711	NA	NA	NA	NA	NA	NA	NA	NA	NA	NA	NA	NA	NA	NA	NA	NA	NA	NA
PRMT7_chr16_68347613_68347678_68346144_68346280_68352247_68352315	NA	NA	NA	NA	NA	NA	NA	NA	NA	NA	NA	NA	NA	NA	NA	NA	NA	NA	NA	NA	NA	NA	NA	NA	NA	NA	NA	NA	NA	NA	NA	NA	NA	NA	NA	NA	NA	NA	NA	0	0	0	0	0.041	0	NA	NA	NA	NA	NA	NA	NA	NA	NA	NA	NA	NA	NA	NA	NA	NA	NA	NA
PRMT7_chr16_68347630_68347676_68346120_68346280_68348341_68348433	NA	NA	NA	NA	NA	NA	NA	NA	NA	NA	NA	NA	NA	NA	NA	NA	NA	NA	0	0.192	0.074	0.152	0	0.087	0.106	0	0	NA	NA	NA	NA	NA	NA	NA	NA	NA	NA	NA	NA	NA	NA	NA	NA	NA	NA	NA	NA	NA	NA	NA	NA	NA	NA	NA	NA	NA	NA	NA	NA	NA	NA	NA	NA
PRMT7_chr16_68347630_68347677_68346120_68346280_68348341_68348433	0.124	0	0.124	0	0	0	0.191	0	0.082	NA	NA	NA	NA	NA	NA	NA	NA	NA	NA	NA	NA	NA	NA	NA	NA	NA	NA	NA	NA	NA	NA	NA	NA	NA	NA	NA	NA	NA	NA	NA	NA	NA	NA	NA	NA	NA	NA	NA	NA	NA	NA	NA	NA	NA	NA	NA	NA	NA	NA	NA	NA	NA	NA
PRMT7_chr16_68347630_68347677_68347210_68347294_68348341_68348433	NA	NA	NA	1	1	0.952	1	1	1	NA	NA	NA	NA	NA	NA	NA	NA	NA	NA	NA	NA	NA	NA	NA	NA	NA	NA	NA	NA	NA	NA	NA	NA	NA	NA	NA	NA	NA	NA	NA	NA	NA	NA	NA	NA	NA	NA	NA	NA	NA	NA	NA	NA	NA	NA	NA	NA	NA	NA	NA	NA	NA	NA
PRMT7_chr16_68347630_68347678_68346120_68346280_68348341_68348431	0.921	0.967	0.918	0.953	0.787	0.936	0.924	0.94	0.832	0.858	0.821	0.945	0.885	0.896	0.911	0.924	0.842	0.86	0.98	0.876	0.859	0.935	0.962	0.751	0.908	0.799	0.912	0.931	0.843	0.92	0.9	0.877	0.845	0.943	0.886	0.826	0.982	0.944	0.938	0.783	0.894	0.894	0.834	0.91	0.746	0.908	0.973	0.936	0.906	0.867	0.927	0.928	0.927	0.861	0.867	0.827	0.944	0.935	0.838	0.799	0.849	0.855	0.661
PRMT7_chr16_68347630_68347678_68346120_68346280_68352247_68352315	NA	NA	NA	NA	NA	NA	NA	NA	NA	0	0	0	0.075	0.057	0	0.084	0	0	0	0.048	0.019	0.022	0	0.036	0.031	0	0	0	0.069	0.026	0	0	0.045	0	0	0	0	0	0.023	0	0	0.031	0.287	0.045	0.066	0	0	0	0.031	0	0.116	0	0	0	NA	NA	NA	NA	NA	NA	NA	NA	NA
PRMT7_chr16_68347630_68347678_68347210_68347294_68348341_68348431	1	1	1	1	1	0.988	1	1	1	NA	NA	NA	NA	NA	NA	NA	NA	NA	NA	NA	NA	NA	NA	NA	NA	NA	NA	1	1	1	1	1	0.987	1	1	1	1	1	1	1	0.986	1	0.978	1	1	NA	NA	NA	NA	NA	NA	NA	NA	NA	NA	NA	NA	NA	NA	NA	NA	NA	NA
PRMT7_chr16_68347630_68347678_68347210_68347294_68352247_68352315	NA	NA	NA	NA	NA	NA	NA	NA	NA	1	1	0.956	0.87	0.914	0.923	1	1	1	1	1	1	0.956	1	0.929	1	1	1	1	0.916	1	0.828	1	0.864	0.952	1	1	1	0.898	1	1	0.832	1	1	0.886	1	1	1	0.946	1	1	1	NA	NA	NA	NA	NA	NA	NA	NA	NA	NA	NA	NA
PRMT7_chr16_68348341_68348431_68346144_68346280_68351389_68351415	1	1	1	1	1	0.692	1	1	1	1	0.827	1	1	0.771	1	1	1	1	1	1	1	1	1	0.785	0.797	0.797	1	NA	NA	NA	NA	NA	NA	NA	NA	NA	1	0.529	1	1	1	1	0.9	1	0.818	1	1	0.692	0.737	1	1	1	1	0.818	0.771	1	1	NA	1	0.797	1	1	1
PRMT7_chr16_68348341_68348431_68346144_68346280_68352247_68352315	0.709	0.568	0.673	0.635	0.561	0.588	0.799	0.616	0.745	0.769	0.665	0.754	0.683	0.568	0.633	0.627	0.705	0.681	0.619	0.688	0.616	0.587	0.621	0.529	0.613	0.692	0.55	0.687	0.72	0.674	0.859	0.623	0.665	0.852	0.701	0.706	0.595	0.871	0.567	0.656	0.536	0.588	0.886	0.729	0.842	0.709	0.643	0.688	0.663	0.749	0.567	0.718	0.861	0.768	0.674	0.753	0.761	0.647	0.633	0.789	0.774	0.697	0.868
PRMT7_chr16_68348341_68348431_68347210_68347294_68352247_68352315	1	1	1	0.979	1	1	0.974	0.97	1	NA	NA	NA	NA	NA	NA	NA	NA	NA	NA	NA	NA	NA	NA	NA	NA	NA	NA	1	0.956	1	0.89	1	0.949	0.978	1	1	1	0.958	1	1	0.925	1	1	0.974	1	NA	NA	NA	NA	NA	NA	NA	NA	NA	NA	NA	NA	NA	NA	NA	NA	NA	NA
PRMT7_chr16_68348341_68348431_68347630_68347678_68352247_68352315	NA	NA	NA	NA	NA	NA	NA	NA	NA	1	1	1	0.991	0.978	0.989	1	1	1	1	0.99	1	1	0.988	0.971	0.989	1	1	1	0.99	1	1	1	0.99	1	1	1	1	1	1	0.987	1	1	1	1	1	1	1	1	1	1	0.939	1	1	1	NA	NA	NA	NA	NA	NA	NA	NA	NA
PRMT7_chr16_68348350_68348431_68346144_68346280_68351389_68351415	NA	NA	NA	NA	NA	NA	NA	NA	NA	NA	NA	NA	NA	NA	NA	NA	NA	NA	NA	NA	NA	NA	NA	NA	NA	NA	NA	NA	NA	NA	NA	NA	NA	NA	NA	NA	1	0.37	1	1	NA	NA	0.746	1	0.494	NA	NA	NA	NA	NA	NA	NA	NA	NA	NA	NA	NA	NA	NA	NA	NA	NA	NA
PRMT7_chr16_68348350_68348431_68346144_68346280_68352247_68352315	NA	NA	NA	NA	NA	NA	NA	NA	NA	NA	NA	NA	NA	NA	NA	NA	NA	NA	NA	NA	NA	NA	NA	NA	NA	NA	NA	NA	NA	NA	NA	NA	NA	NA	NA	NA	0.564	0.847	0.531	0.593	0.463	0.534	0.86	0.701	0.773	NA	NA	NA	NA	NA	NA	NA	NA	NA	NA	NA	NA	NA	NA	NA	NA	NA	NA
PRMT7_chr16_68348350_68348431_68347630_68347678_68352247_68352315	NA	NA	NA	NA	NA	NA	NA	NA	NA	NA	NA	NA	NA	NA	NA	NA	NA	NA	NA	NA	NA	NA	NA	NA	NA	NA	NA	1	0.976	1	1	1	0.981	1	1	1	NA	NA	NA	NA	NA	NA	NA	NA	NA	NA	NA	NA	NA	NA	NA	NA	NA	NA	NA	NA	NA	NA	NA	NA	NA	NA	NA
PRMT7_chr16_68351389_68351415_68346144_68346280_68352247_68352409	NA	NA	NA	NA	NA	NA	NA	NA	NA	0	0.026	0	0	0	0	0	0	0	0	0	0	0	0	0.014	0.036	0	0	NA	NA	NA	NA	NA	NA	NA	NA	NA	0	0.104	0	0	0	0	0	0	0	0	0	0	0	0	0	0	0	0.064	0	0	0.049	0	0	0	0	0	0
PRMT7_chr16_68351389_68351415_68348341_68348431_68352247_68352409	0	0.008	0.008	0	0	0	0	0	0.019	0.009	0	0	0	0	0	0.017	0.008	0	0	0	0	0	0	0	0	0.009	0	0.008	0	0	0	0	0	0	0.008	0	0	0	0	0.01	0	0	0.015	0	0	0	0.014	0	0	0	0	0	0	0	0.012	0	0.007	0	0	0	0.011	0	0.01
PRMT7_chr16_68351389_68351814_68346144_68346280_68352247_68352315	0.2	0.122	0.193	0.09	0.087	0.124	0.254	0.092	0.259	0.322	0.084	0.282	0.076	0.03	0.054	0.206	0.232	0.096	0.197	0.21	0.054	0.057	0.086	0.044	0.08	0.248	0.036	NA	NA	NA	NA	NA	NA	NA	NA	NA	0.087	0.469	0.102	0.049	0.07	0.055	0.588	0.284	0.46	0.138	0.154	0.251	0.063	0.085	0.031	0.112	0.405	0.199	0.157	0.278	0.21	0.082	0.076	0.163	0.287	0.11	0.251
PRMT7_chr16_68351389_68351814_68348341_68348431_68352247_68352315	0.064	0.048	0.058	0.027	0.036	0.039	0.051	0.03	0.066	0.07	0.028	0.06	0.018	0.009	0.017	0.08	0.062	0.03	0.061	0.058	0.018	0.019	0.033	0.019	0.019	0.071	0.013	0.077	0.033	0.04	0.026	0.018	0.031	0.042	0.028	0.029	0.036	0.057	0.048	0.02	0.03	0.016	0.097	0.076	0.084	0.03	0.052	0.06	0.013	0.017	0.009	0.022	0.06	0.037	0.046	0.071	0.047	0.023	0.023	0.023	0.058	0.032	0.034
PRMT7_chr16_68351389_68352029_68346144_68346280_68352247_68352409	0.201	0.152	0.214	0.089	0.095	0.108	0.251	0.11	0.246	0.34	0.092	0.325	0.123	0.042	0.045	0.201	0.219	0.1	0.206	0.2	0.058	0.062	0.083	0.042	0.077	0.238	0.033	NA	NA	NA	NA	NA	NA	NA	NA	NA	0.099	0.439	0.117	0.063	0.063	0.04	0.593	0.314	0.447	0.171	0.156	0.287	0.122	0.11	0.038	0.122	0.422	0.234	0.153	0.26	0.228	0.094	0.066	0.151	0.289	0.12	0.281
PRMT7_chr16_68351389_68352029_68348341_68348431_68352247_68352409	0.058	0.056	0.063	0.026	0.04	0.033	0.046	0.033	0.059	0.074	0.029	0.071	0.028	0.015	0.014	0.073	0.056	0.029	0.062	0.054	0.019	0.021	0.031	0.019	0.018	0.067	0.012	0.075	0.035	0.044	0.027	0.018	0.026	0.039	0.03	0.028	0.038	0.051	0.052	0.023	0.026	0.011	0.096	0.081	0.079	0.038	0.05	0.07	0.029	0.022	0.012	0.024	0.06	0.045	0.044	0.064	0.048	0.026	0.019	0.021	0.056	0.032	0.037
PRMT7_chr16_68351711_68351814_68348406_68348431_68352247_68352315	NA	NA	NA	NA	NA	NA	NA	NA	NA	0	0.004	0	0.004	0	0	0	0.005	0.005	NA	NA	NA	NA	NA	NA	NA	NA	NA	NA	NA	NA	NA	NA	NA	NA	NA	NA	0	0.015	0	0	0	0	0.005	0	0.011	NA	NA	NA	NA	NA	NA	NA	NA	NA	0.016	0.022	0	0	0	0	0.007	0	0
PRMT7_chr16_68351711_68352029_68348406_68348431_68352247_68352409	NA	NA	NA	NA	NA	NA	NA	NA	NA	0.032	0.011	0.022	0.014	0.008	0	0.011	0.011	0.002	NA	NA	NA	NA	NA	NA	NA	NA	NA	NA	NA	NA	NA	NA	NA	NA	NA	NA	0.011	0.02	0.029	0.01	0.006	0	0.029	0.033	0.016	NA	NA	NA	NA	NA	NA	NA	NA	NA	0.008	0.031	0.012	0.007	0.006	0	0.018	0.009	0.017
PRMT7_chr16_68351942_68352029_68351389_68351814_68352247_68352409	0	0	0.222	0	NA	NA	NA	NA	0	NA	NA	NA	NA	NA	NA	NA	NA	NA	NA	NA	NA	NA	NA	NA	NA	NA	NA	NA	NA	NA	NA	NA	NA	NA	NA	NA	NA	NA	NA	NA	NA	NA	NA	NA	NA	NA	NA	NA	NA	NA	NA	NA	NA	NA	NA	NA	NA	NA	NA	NA	NA	NA	NA
PRMT7_chr16_68353366_68353566_68352247_68352409_68355722_68355883	NA	NA	NA	NA	NA	NA	NA	NA	NA	NA	NA	NA	NA	NA	NA	NA	NA	NA	NA	NA	NA	1	0.969	1	1	1	1	NA	NA	NA	NA	NA	NA	NA	NA	NA	NA	NA	NA	NA	NA	NA	NA	NA	NA	NA	NA	NA	NA	NA	NA	NA	NA	NA	NA	NA	NA	NA	NA	NA	NA	NA	NA
PRMT7_chr16_68353394_68353566_68351389_68352409_68355722_68355883	NA	NA	NA	NA	NA	NA	NA	NA	NA	1	1	1	1	1	0.933	1	1	1	1	1	1	1	0.972	1	1	1	1	NA	NA	NA	NA	NA	NA	NA	NA	NA	1	1	0.976	1	1	1	1	1	1	NA	NA	NA	NA	NA	NA	NA	NA	NA	NA	NA	NA	NA	NA	NA	NA	NA	NA
PRMT7_chr16_68353491_68353566_68351389_68352409_68355722_68355883	NA	NA	NA	NA	NA	NA	NA	NA	NA	1	1	1	1	1	0.969	1	1	1	1	1	1	1	0.989	1	1	1	1	NA	NA	NA	NA	NA	NA	NA	NA	NA	1	1	0.988	1	1	1	1	1	1	NA	NA	NA	NA	NA	NA	NA	NA	NA	NA	NA	NA	NA	NA	NA	NA	NA	NA
PRMT7_chr16_68354350_68354453_68353491_68353566_68355722_68355883	0	0.005	0.006	0	0	0	0.012	0	0	0.015	0	0.005	0.005	0	0.008	0.012	0	0	0.02	0	0	0.005	0.012	0	0.007	0	0	0.01	0.005	0	0	0.005	0	0.006	0.012	0.005	0.005	0	0.011	0	0	0	0	0	0.017	0.01	0	0.015	0.015	0.006	0.036	0	0	0	0	0.005	0	0.009	0	0	0.008	0.01	0.015
PRMT7_chr16_68355697_68355883_68353394_68353566_68356700_68356797	NA	NA	NA	NA	NA	NA	NA	NA	NA	NA	NA	NA	NA	NA	NA	NA	NA	NA	0.981	1	1	1	1	1	1	1	1	NA	NA	NA	NA	NA	NA	NA	NA	NA	NA	NA	NA	NA	NA	NA	NA	NA	NA	NA	NA	NA	NA	NA	NA	NA	NA	NA	NA	NA	NA	NA	NA	NA	NA	NA	NA
PRMT7_chr16_68355722_68355883_68353394_68353566_68356700_68356749	NA	NA	NA	NA	NA	NA	NA	NA	NA	NA	NA	NA	NA	NA	NA	NA	NA	NA	0.988	1	1	1	1	1	1	1	1	NA	NA	NA	NA	NA	NA	NA	NA	NA	NA	NA	NA	NA	NA	NA	NA	NA	NA	NA	NA	NA	NA	NA	NA	NA	NA	NA	NA	NA	NA	NA	NA	NA	NA	NA	NA
PRMT7_chr16_68355722_68355883_68353394_68353566_68357053_68357238	NA	NA	NA	NA	NA	NA	NA	NA	NA	NA	NA	NA	NA	NA	NA	NA	NA	NA	NA	NA	NA	NA	NA	NA	NA	NA	NA	1	0.985	1	1	1	1	1	1	1	NA	NA	NA	NA	NA	NA	NA	NA	NA	NA	NA	NA	NA	NA	NA	NA	NA	NA	1	1	1	1	1	1	1	1	0.951
PRMT7_chr16_68355830_68355883_68353491_68353566_68356700_68356749	NA	NA	NA	NA	NA	NA	NA	NA	NA	NA	NA	NA	NA	NA	NA	NA	NA	NA	0.945	1	1	1	1	1	NA	NA	NA	NA	NA	NA	NA	NA	NA	NA	NA	NA	NA	NA	NA	NA	NA	NA	NA	NA	NA	NA	NA	NA	NA	NA	NA	NA	NA	NA	NA	NA	NA	NA	NA	NA	NA	NA	NA
PRMT7_chr16_68355830_68356215_68353491_68353566_68356700_68356797	NA	NA	NA	NA	NA	NA	NA	NA	NA	NA	NA	NA	NA	NA	NA	NA	NA	NA	0.617	1	1	1	1	1	NA	NA	NA	NA	NA	NA	NA	NA	NA	NA	NA	NA	NA	NA	NA	NA	NA	NA	NA	NA	NA	NA	NA	NA	NA	NA	NA	NA	NA	NA	NA	NA	NA	NA	NA	NA	NA	NA	NA
PRMT7_chr16_68355833_68355883_68353491_68353566_68356700_68356797	NA	NA	NA	NA	NA	NA	NA	NA	NA	NA	NA	NA	NA	NA	NA	NA	NA	NA	0.946	1	1	1	1	1	1	1	1	NA	NA	NA	NA	NA	NA	NA	NA	NA	NA	NA	NA	NA	NA	NA	NA	NA	NA	NA	NA	NA	NA	NA	NA	NA	NA	NA	NA	NA	NA	NA	NA	NA	NA	NA	NA
PRMT7_chr16_68356029_68356215_68355722_68355883_68356700_68356797	0.008	0.015	0.025	0.01	0.012	0.026	0.011	0.006	0.02	0.016	0.008	0	0.013	0.005	0	0.024	0	0	0.034	0.013	0.007	0.005	0.017	0.013	0.007	0.01	0.004	0.024	0.011	0.013	0.013	0.004	0.026	0.028	0.005	0	0.004	0.02	0.015	0.009	0.005	0.04	0.005	0.026	0.021	0.018	0.024	0.005	0.017	0.033	0.02	0.017	0.055	0.015	0.005	0.004	0.048	0.01	0.015	0.024	0.039	0	0.011
PRMT7_chr16_68356140_68356215_68355722_68355883_68356700_68356797	0	0	0.007	0.008	0	0.008	0.009	0.017	0.008	0.009	0.006	0	0.007	0	0	0	0	0	0	0.007	0.017	0	0	0	0.012	0	0	0	0	0.013	0.039	0.006	0	0.033	0.007	0	0.007	0.016	0.023	0	0	0.008	0.008	0.011	0	0.007	0.013	0	0.027	0.017	0	0.035	0.054	0	0.008	0.007	0.033	0	0.016	0.046	0	0	0
PRMT7_chr16_68356568_68356797_68355833_68355883_68357053_68357202	NA	NA	NA	NA	NA	NA	NA	NA	NA	1	0.965	1	0.974	0.974	1	1	0.908	0.969	NA	NA	NA	NA	NA	NA	NA	NA	NA	0.942	0.952	1	1	0.98	1	0.939	1	0.968	NA	NA	NA	NA	NA	NA	NA	NA	NA	0.975	0.97	0.959	1	0.944	1	0.968	1	1	NA	NA	NA	NA	NA	NA	NA	NA	NA
PRMT7_chr16_68356568_68356800_68355833_68355883_68357053_68358584	NA	NA	NA	NA	NA	NA	NA	NA	NA	NA	0	NA	0.249	0.399	1	1	0.099	0.249	NA	NA	NA	NA	NA	NA	NA	NA	NA	0.142	0.332	NA	1	0.624	NA	0	NA	0.249	NA	NA	NA	NA	NA	NA	NA	NA	NA	0	0.399	0.399	NA	0	1	0	1	1	NA	NA	NA	NA	NA	NA	NA	NA	NA
PRMT7_chr16_68356700_68356796_68354328_68355883_68357053_68358584	NA	NA	NA	NA	NA	NA	NA	NA	NA	NA	NA	NA	NA	NA	NA	NA	NA	NA	NA	NA	NA	NA	NA	NA	NA	NA	NA	NA	NA	NA	NA	NA	NA	NA	NA	NA	1	1	1	0.978	1	1	0.949	1	1	NA	NA	NA	NA	NA	NA	NA	NA	NA	NA	NA	NA	NA	NA	NA	NA	NA	NA
PRMT7_chr16_68356700_68356797_68354328_68355883_68357053_68357202	0.97	0.988	0.99	1	1	1	0.988	1	0.99	1	0.99	1	0.991	0.99	1	1	0.969	0.989	1	1	1	1	0.988	0.984	1	0.99	1	0.977	0.983	1	1	0.993	1	0.975	1	0.989	1	1	1	0.989	1	1	0.98	1	1	0.991	0.987	0.987	1	0.978	1	0.988	1	1	1	1	1	1	0.989	0.965	1	1	0.973
PRMT7_chr16_68356700_68356800_68354328_68355883_68357053_68358584	0.943	0.975	0.979	1	1	1	0.974	1	0.975	1	0.981	1	0.978	0.975	1	1	0.938	0.973	1	1	1	1	0.973	0.957	1	0.975	1	0.943	0.965	1	1	0.983	1	0.932	1	0.977	1	1	1	0.977	1	1	0.951	1	1	0.978	0.962	0.975	1	0.946	1	0.972	1	1	1	1	1	1	0.977	0.919	1	1	0.947
PRMT7_chr16_68357770_68357967_68357053_68357202_68358078_68358490	NA	NA	NA	NA	NA	NA	NA	NA	NA	1	1	0.563	1	1	1	1	1	1	1	1	1	1	1	1	0.689	1	1	1	1	1	1	1	0.747	1	1	0.48	1	1	1	1	1	1	1	1	0.596	1	1	1	1	1	1	1	1	0.424	1	1	1	1	1	1	1	1	0.648
PRMT9_chr4_147642786_147642940_147638959_147639082_147653851_147654566	1	0.958	1	0.9	0.946	1	0.894	1	0.904	1	0.956	0.954	1	1	1	1	1	1	1	1	1	1	0.868	1	0.911	0.925	0.956	1	1	0.945	0.964	0.963	1	1	1	1	1	1	1	0.936	1	0.914	0.885	1	1	1	1	1	0.934	1	0.888	0.906	1	1	1	0.95	1	0.934	0.95	1	1	1	1
PRMT9_chr4_147642786_147642940_147638959_147639082_147657791_147657975	NA	NA	NA	NA	NA	NA	NA	NA	NA	NA	NA	NA	1	1	1	1	1	0.923	NA	NA	NA	NA	NA	NA	NA	NA	NA	NA	NA	NA	NA	NA	NA	NA	NA	NA	1	1	1	1	0.936	1	1	1	1	NA	NA	NA	NA	NA	NA	NA	NA	NA	NA	NA	NA	1	0.879	1	1	1	1
PRMT9_chr4_147648468_147648516_147642786_147642940_147653851_147654566	NA	NA	NA	NA	NA	NA	NA	NA	NA	0	0	0	NA	NA	NA	0	0.124	0	NA	NA	NA	NA	NA	NA	NA	NA	NA	NA	NA	NA	NA	NA	NA	NA	NA	NA	NA	NA	NA	NA	NA	NA	NA	NA	NA	NA	NA	NA	NA	NA	NA	NA	NA	NA	NA	NA	NA	NA	NA	NA	NA	NA	NA
PRMT9_chr4_147648468_147648632_147642786_147642940_147653851_147654566	NA	NA	NA	NA	NA	NA	NA	NA	NA	NA	NA	NA	NA	NA	NA	NA	NA	NA	NA	NA	NA	NA	NA	NA	NA	NA	NA	NA	NA	NA	NA	NA	NA	NA	NA	NA	NA	NA	NA	NA	NA	NA	NA	NA	NA	0	0	0.033	NA	NA	NA	0	0	0.07	NA	NA	NA	NA	NA	NA	NA	NA	NA
PRMT9_chr4_147653851_147654566_147638959_147639082_147657791_147657975	NA	NA	NA	NA	NA	NA	NA	NA	NA	1	1	1	NA	NA	NA	1	1	0.947	NA	NA	NA	NA	NA	NA	NA	NA	NA	NA	NA	NA	NA	NA	NA	NA	NA	NA	1	1	1	1	0.931	1	1	1	1	NA	NA	NA	NA	NA	NA	NA	NA	NA	1	1	1	1	0.876	1	1	1	1
PRMT9_chr4_147653851_147654566_147642786_147642940_147657791_147657975	1	1	1	1	1	1	1	1	0.956	1	1	1	0.903	1	1	1	1	1	1	1	1	1	1	1	1	0.949	1	0.962	1	1	1	1	1	1	1	1	1	1	1	1	0.94	1	1	1	1	NA	NA	NA	NA	NA	NA	NA	NA	NA	1	1	1	1	1	1	0.947	1	1
PRMT9_chr4_147657791_147657975_147653851_147654566_147660845_147661038	NA	NA	NA	NA	NA	NA	NA	NA	NA	NA	NA	NA	NA	NA	NA	NA	NA	NA	NA	NA	NA	NA	NA	NA	NA	NA	NA	NA	NA	NA	NA	NA	NA	NA	NA	NA	NA	NA	NA	NA	NA	NA	NA	NA	NA	1	1	1	1	1	1	0.929	1	1	NA	NA	NA	NA	NA	NA	NA	NA	NA
PRMT9_chr4_147664181_147664630_147660845_147661038_147668538_147668645	NA	NA	NA	0	0.022	0	0	0.033	0.013	0.015	0.019	0.02	0.007	0	0	0	0	0	NA	NA	NA	0.025	0	0	0	0	0.028	NA	NA	NA	NA	NA	NA	NA	NA	NA	NA	NA	NA	NA	NA	NA	NA	NA	NA	0.013	0	0.017	0.018	0	0	0	0	0	NA	NA	NA	NA	NA	NA	NA	NA	NA
PRMT9_chr4_147664495_147664630_147660845_147661038_147668538_147668645	NA	NA	NA	NA	NA	NA	NA	NA	NA	NA	NA	NA	NA	NA	NA	NA	NA	NA	NA	NA	NA	0	0	0.037	0	0	0.062	NA	NA	NA	NA	NA	NA	NA	NA	NA	NA	NA	NA	NA	NA	NA	NA	NA	NA	NA	NA	NA	NA	NA	NA	NA	NA	NA	NA	NA	NA	NA	NA	NA	NA	NA	NA
PRMT9_chr4_147664578_147664630_147660845_147661038_147668538_147668645	NA	NA	NA	NA	NA	NA	NA	NA	NA	0	0.032	0	0.025	0	0	0	0	0	NA	NA	NA	NA	NA	NA	NA	NA	NA	NA	NA	NA	NA	NA	NA	NA	NA	NA	NA	NA	NA	NA	NA	NA	NA	NA	NA	NA	NA	NA	NA	NA	NA	NA	NA	NA	NA	NA	NA	NA	NA	NA	NA	NA	NA
PRMT9_chr4_147668538_147668645_147660845_147661038_147672958_147673126	NA	NA	NA	NA	NA	NA	NA	NA	NA	NA	NA	NA	NA	NA	NA	NA	NA	NA	NA	NA	NA	NA	NA	NA	NA	NA	NA	NA	NA	NA	NA	NA	NA	NA	NA	NA	NA	NA	NA	NA	NA	NA	NA	NA	NA	1	1	0.74	NA	NA	NA	1	1	1	NA	NA	NA	NA	NA	NA	NA	NA	NA
PRMT9_chr4_147670640_147670708_147668538_147668645_147672958_147673126	NA	NA	NA	NA	NA	NA	NA	NA	NA	NA	NA	NA	NA	NA	NA	NA	NA	NA	1	1	1	1	1	1	1	1	0.874	NA	NA	NA	NA	NA	NA	NA	NA	NA	NA	NA	NA	NA	NA	NA	NA	NA	NA	1	1	1	1	1	1	1	0.904	1	NA	NA	NA	NA	NA	NA	NA	NA	NA
PRMT9_chr4_147670640_147670743_147668538_147668645_147672958_147673126	NA	NA	NA	NA	NA	NA	NA	NA	NA	NA	NA	NA	NA	NA	NA	NA	NA	NA	1	1	1	1	1	1	1	1	0.941	NA	NA	NA	NA	NA	NA	NA	NA	NA	NA	NA	NA	NA	NA	NA	NA	NA	NA	1	1	1	1	1	1	1	0.924	1	NA	NA	NA	NA	NA	NA	NA	NA	NA
PRMT9_chr4_147672958_147673126_147668538_147668645_147683798_147684125	NA	NA	NA	NA	NA	NA	NA	NA	NA	NA	NA	NA	NA	NA	NA	NA	NA	NA	NA	NA	NA	0.74	1	1	1	1	1	NA	NA	NA	NA	NA	NA	NA	NA	NA	NA	NA	NA	NA	NA	NA	NA	NA	NA	NA	NA	NA	NA	NA	NA	NA	NA	NA	NA	NA	NA	NA	NA	NA	NA	NA	NA
PRMT9_chr4_147673637_147673874_147672958_147673126_147674845_147674960	1	1	1	1	1	0.878	NA	NA	NA	NA	NA	NA	NA	NA	NA	NA	NA	NA	NA	NA	NA	NA	NA	NA	NA	NA	NA	NA	NA	NA	NA	NA	NA	NA	NA	NA	NA	NA	NA	NA	NA	NA	NA	NA	NA	NA	NA	NA	NA	NA	NA	NA	NA	NA	NA	NA	NA	NA	NA	NA	NA	NA	NA
PRMT9_chr4_147673637_147673874_147672958_147673126_147680322_147680471	0.954	1	1	1	1	1	1	1	1	0.94	1	1	1	1	1	1	1	1	1	1	1	1	1	1	0.803	1	1	1	0.938	1	0.883	1	1	1	1	1	1	1	1	1	0.851	1	1	1	1	NA	NA	NA	NA	NA	NA	NA	NA	NA	1	1	1	0.92	1	1	1	1	1
PRMT9_chr4_147673637_147673874_147672958_147673126_147683798_147684125	NA	NA	NA	NA	NA	NA	NA	NA	NA	NA	NA	NA	NA	NA	NA	NA	NA	NA	1	1	1	1	1	0.915	1	1	1	NA	NA	NA	NA	NA	NA	NA	NA	NA	NA	NA	NA	NA	NA	NA	NA	NA	NA	NA	NA	NA	NA	NA	NA	NA	NA	NA	NA	NA	NA	NA	NA	NA	NA	NA	NA
PRMT9_chr4_147674845_147674960_147672958_147673126_147680322_147680471	0	1	NA	NA	NA	1	NA	NA	NA	NA	NA	NA	NA	NA	NA	NA	NA	NA	NA	NA	NA	NA	NA	NA	NA	NA	NA	NA	NA	NA	NA	NA	NA	NA	NA	NA	NA	NA	NA	NA	NA	NA	NA	NA	NA	NA	NA	NA	NA	NA	NA	NA	NA	NA	NA	NA	NA	NA	NA	NA	NA	NA	NA
PRMT9_chr4_147674845_147674960_147673637_147673874_147680322_147680471	0	0.03	0	0	0	0.053	NA	NA	NA	NA	NA	NA	NA	NA	NA	NA	NA	NA	NA	NA	NA	NA	NA	NA	NA	NA	NA	NA	NA	NA	NA	NA	NA	NA	NA	NA	NA	NA	NA	NA	NA	NA	NA	NA	NA	NA	NA	NA	NA	NA	NA	NA	NA	NA	NA	NA	NA	NA	NA	NA	NA	NA	NA
PRMT9_chr4_147680322_147680471_147672958_147673126_147683798_147684163	NA	NA	NA	NA	NA	NA	NA	NA	NA	NA	NA	NA	NA	NA	NA	NA	NA	NA	NA	NA	NA	1	1	0.813	1	1	1	NA	NA	NA	NA	NA	NA	NA	NA	NA	NA	NA	NA	NA	NA	NA	NA	NA	NA	NA	NA	NA	NA	NA	NA	NA	NA	NA	NA	NA	NA	NA	NA	NA	NA	NA	NA
PRMT9_chr4_147680322_147680471_147673637_147673874_147683798_147684163	0.845	0.927	0.699	0.938	1	1	0.942	1	1	1	0.897	1	0.792	1	1	1	1	1	1	1	0.549	0.85	0.766	1	0.892	0.919	0.906	0.937	1	0.887	0.892	1	1	0.906	0.887	0.916	1	0.887	0.803	1	1	0.942	0.909	0.867	1	1	1	0.855	1	1	1	0.892	0.813	0.881	0.859	0.901	0.916	1	0.887	1	1	1	1
PROC_chr2_127426084_127426227_127423033_127423408_127427104_127427222	NA	NA	NA	NA	NA	NA	NA	NA	NA	1	1	1	1	1	1	1	1	0.609	NA	NA	NA	NA	NA	NA	NA	NA	NA	NA	NA	NA	NA	NA	NA	NA	NA	NA	NA	NA	NA	NA	NA	NA	NA	NA	NA	NA	NA	NA	NA	NA	NA	NA	NA	NA	NA	NA	NA	NA	NA	NA	NA	NA	NA
PROC_chr2_127426084_127426227_127423033_127423408_127428356_127428983	0.129	1	1	1	0.229	0.129	0.728	0.69	0.426	0.426	0.734	0.641	0.69	0.824	0	0.218	0.471	0.308	1	0.728	0.348	0.182	0.358	0.401	0.471	0.416	0.62	0.426	0.842	0.572	0.69	0.416	1	0.384	0.728	0.572	0.641	0.781	0.308	0.168	0.572	0.358	0.69	0.675	0.862	NA	NA	NA	NA	NA	NA	NA	NA	NA	0.471	0.229	1	0.572	0.572	0.251	0.572	0.728	0.517
PROC_chr2_127427104_127427222_127423033_127423408_127428356_127428983	NA	NA	NA	NA	NA	NA	NA	NA	NA	0.397	0.562	0.33	0.497	0.552	0	0.27	0.419	0.497	NA	NA	NA	NA	NA	NA	NA	NA	NA	NA	NA	NA	NA	NA	NA	NA	NA	NA	NA	NA	NA	NA	NA	NA	NA	NA	NA	NA	NA	NA	NA	NA	NA	NA	NA	NA	NA	NA	NA	NA	NA	NA	NA	NA	NA
PROC_chr2_127427104_127427222_127426084_127426227_127428356_127428983	1	0.535	0.731	1	0.832	1	0.816	0.425	1	1	0.754	1	1	0.904	1	1	0.827	1	1	0.664	1	1	0.798	1	1	1	0.731	1	0.712	1	1	0.832	1	1	1	1	1	1	1	1	1	0.425	0.497	1	0.291	NA	NA	NA	NA	NA	NA	NA	NA	NA	1	0.816	0.622	0.33	1	0.69	1	1	0.712
PROC_chr2_127427104_127427265_127426084_127426227_127428356_127429242	NA	NA	NA	NA	NA	NA	NA	NA	NA	NA	NA	NA	NA	NA	NA	NA	NA	NA	1	0.455	1	1	0.745	1	1	1	0.593	NA	NA	NA	NA	NA	NA	NA	NA	NA	NA	NA	NA	NA	NA	NA	NA	NA	NA	NA	NA	NA	NA	NA	NA	NA	NA	NA	NA	NA	NA	NA	NA	NA	NA	NA	NA
PROCA1_chr17_28704707_28704843_28704306_28704435_28706679_28706763	1	1	0.869	1	1	1	1	1	1	NA	NA	NA	NA	NA	NA	NA	NA	NA	NA	NA	NA	NA	NA	NA	NA	NA	NA	NA	NA	NA	NA	NA	NA	NA	NA	NA	1	1	1	1	0.923	1	1	1	1	NA	NA	NA	NA	NA	NA	NA	NA	NA	NA	NA	NA	NA	NA	NA	NA	NA	NA
PROCA1_chr17_28704707_28704843_28704306_28704435_28710870_28711299	NA	NA	NA	NA	NA	NA	NA	NA	NA	NA	NA	NA	NA	NA	NA	NA	NA	NA	1	0.906	1	1	1	1	1	1	1	NA	NA	NA	NA	NA	NA	NA	NA	NA	NA	NA	NA	NA	NA	NA	NA	NA	NA	NA	NA	NA	NA	NA	NA	NA	NA	NA	NA	NA	NA	NA	NA	NA	NA	NA	NA
PROCA1_chr17_28706676_28706867_28704707_28704843_28710870_28711299	NA	NA	NA	NA	NA	NA	NA	NA	NA	NA	NA	NA	NA	NA	NA	NA	NA	NA	NA	NA	NA	NA	NA	NA	NA	NA	NA	0	NA	NA	0	NA	NA	0.111	1	0	NA	NA	NA	NA	NA	NA	NA	NA	NA	NA	NA	NA	NA	NA	NA	NA	NA	NA	NA	NA	NA	NA	NA	NA	NA	NA	NA
PROCA1_chr17_28706679_28706763_28704707_28704843_28707837_28707883	NA	NA	NA	NA	NA	NA	NA	NA	NA	0.822	1	1	0.822	NA	1	1	1	1	NA	NA	NA	NA	NA	NA	NA	NA	NA	1	1	1	NA	NA	NA	0.776	1	1	NA	NA	NA	NA	NA	NA	NA	NA	NA	1	1	0.536	0.634	0.776	1	NA	1	1	0.743	1	1	1	1	0.491	1	1	1
PROCA1_chr17_28706679_28706763_28704707_28704843_28709871_28710104	NA	NA	NA	NA	NA	NA	NA	NA	NA	NA	NA	NA	NA	NA	NA	NA	NA	NA	NA	NA	NA	NA	NA	NA	NA	NA	NA	NA	NA	NA	NA	NA	NA	NA	NA	NA	1	1	1	1	1	1	0.634	1	1	NA	NA	NA	NA	NA	NA	NA	NA	NA	NA	NA	NA	NA	NA	NA	NA	NA	NA
PROCA1_chr17_28706679_28706763_28704707_28704843_28710870_28711086	0.464	0.698	0.634	0.776	0.634	1	0.634	0.698	1	NA	NA	NA	NA	NA	NA	NA	NA	NA	1	1	1	1	0	NA	1	0.464	1	0.591	1	1	0.366	1	1	0.574	1	0.698	1	1	0.536	0.776	0.536	1	1	1	1	1	1	1	1	1	1	0.366	0.536	1	0.634	1	1	1	1	1	1	1	1
PROCA1_chr17_28706679_28706867_28704707_28704843_28710870_28711299	NA	NA	NA	NA	NA	NA	NA	NA	NA	NA	NA	NA	NA	NA	NA	NA	NA	NA	NA	NA	NA	NA	NA	NA	NA	NA	NA	0.655	1	1	0.532	1	1	0.503	1	0.432	NA	NA	NA	NA	NA	NA	NA	NA	NA	1	1	1	1	1	1	0.275	0.487	1	NA	NA	NA	NA	NA	NA	NA	NA	NA
PROCA1_chr17_28706831_28706867_28704707_28704843_28710870_28711299	NA	NA	NA	NA	NA	NA	NA	NA	NA	NA	NA	NA	NA	NA	NA	NA	NA	NA	NA	NA	NA	NA	NA	NA	NA	NA	NA	0.533	NA	NA	0	NA	NA	0.202	NA	0	NA	NA	NA	NA	NA	NA	NA	NA	NA	1	NA	NA	NA	NA	NA	0	0	1	NA	NA	NA	NA	NA	NA	NA	NA	NA
PROCA1_chr17_28707046_28707438_28706679_28706763_28707837_28707883	NA	NA	NA	NA	NA	NA	NA	NA	NA	0	NA	NA	NA	1	NA	1	0	0	NA	NA	NA	NA	NA	NA	NA	NA	NA	NA	NA	NA	NA	NA	NA	NA	NA	NA	NA	NA	NA	NA	NA	NA	NA	NA	NA	0	1	NA	NA	NA	NA	1	1	1	NA	NA	NA	NA	NA	NA	NA	NA	NA
PROCA1_chr17_28707837_28707883_28704707_28704843_28710870_28711299	NA	NA	NA	NA	NA	NA	NA	NA	NA	NA	NA	NA	NA	NA	NA	NA	NA	NA	NA	NA	NA	NA	NA	NA	NA	NA	NA	0	NA	NA	0	NA	NA	0.192	NA	0	NA	NA	NA	NA	NA	NA	NA	NA	NA	NA	NA	NA	NA	NA	NA	NA	NA	NA	NA	NA	NA	NA	NA	NA	NA	NA	NA
PROCA1_chr17_28707837_28707883_28706679_28706763_28709871_28710104	NA	NA	NA	NA	NA	NA	NA	NA	NA	NA	NA	NA	NA	NA	NA	NA	NA	NA	NA	NA	NA	NA	NA	NA	NA	NA	NA	NA	NA	1	NA	NA	NA	0.417	NA	NA	NA	NA	NA	NA	NA	NA	NA	NA	NA	NA	NA	NA	NA	NA	NA	NA	NA	NA	NA	NA	NA	NA	NA	NA	NA	NA	NA
PROCA1_chr17_28707837_28707883_28706679_28706763_28710870_28711299	NA	NA	NA	NA	NA	NA	NA	NA	NA	NA	NA	NA	NA	NA	NA	NA	NA	NA	NA	NA	NA	NA	NA	NA	NA	NA	NA	NA	0	1	NA	NA	NA	0	NA	0	NA	NA	NA	NA	NA	NA	NA	NA	NA	NA	NA	NA	NA	NA	NA	NA	NA	NA	1	NA	NA	0	NA	NA	0	0	1
PROCR_chr20_35176697_35176796_35176167_35176446_35177086_35177215	NA	NA	NA	NA	NA	NA	NA	NA	NA	NA	NA	NA	NA	NA	NA	NA	NA	NA	NA	NA	NA	NA	NA	NA	NA	NA	NA	1	1	1	0.983	1	1	1	1	1	NA	NA	NA	NA	NA	NA	NA	NA	NA	NA	NA	NA	NA	NA	NA	NA	NA	NA	NA	NA	NA	NA	NA	NA	NA	NA	NA
PROCR_chr20_35176697_35176914_35176167_35176446_35177086_35177215	NA	NA	NA	NA	NA	NA	NA	NA	NA	NA	NA	NA	NA	NA	NA	NA	NA	NA	0.967	1	1	0.983	1	1	1	0.978	1	NA	NA	NA	NA	NA	NA	NA	NA	NA	NA	NA	NA	NA	NA	NA	NA	NA	NA	NA	NA	NA	NA	NA	NA	NA	NA	NA	NA	NA	NA	NA	NA	NA	NA	NA	NA
PROCR_chr20_35176796_35176914_35176352_35176446_35177086_35177215	NA	NA	NA	NA	NA	NA	NA	NA	NA	NA	NA	NA	NA	NA	NA	NA	NA	NA	0	1	NA	0.33	NA	NA	NA	NA	NA	NA	NA	NA	NA	NA	NA	NA	NA	NA	NA	NA	NA	NA	NA	NA	NA	NA	NA	NA	NA	NA	NA	NA	NA	NA	NA	NA	NA	NA	NA	NA	NA	NA	NA	NA	NA
PROCR_chr20_35176796_35177215_35176352_35176446_35215892_35215904	NA	NA	NA	NA	NA	NA	NA	NA	NA	NA	NA	NA	NA	NA	NA	NA	NA	NA	1	1	1	1	0.908	1	1	1	0.883	1	0.908	1	1	1	1	1	1	1	1	1	1	1	0.918	1	0.905	1	1	NA	NA	NA	NA	NA	NA	NA	NA	NA	0.764	0.932	1	NA	NA	NA	1	1	1
PROCR_chr20_35177086_35177215_35176167_35176446_35215892_35215904	1	0.85	1	1	1	1	1	1	0.97	NA	NA	NA	NA	NA	NA	NA	NA	NA	1	1	1	1	0.956	1	1	1	0.942	1	0.955	1	1	1	1	1	1	1	1	1	1	1	0.962	1	0.951	1	1	NA	NA	NA	NA	NA	NA	NA	NA	NA	0.876	0.968	1	1	1	1	1	1	1
PROK2_chr3_71774444_71774507_71771654_71772828_71781466_71781592	0.392	1	0.66	0.301	0.392	1	0.301	0.392	0.564	1	NA	0.392	0.66	NA	0.795	1	NA	0.66	0.392	1	0.244	0.564	1	0.392	0.326	0.618	0.564	0.66	1	0.392	1	1	0.392	0.392	0.564	0.564	0.66	1	0.564	0.392	1	0.492	0.244	0.853	0.564	1	0.447	0.66	0	0.301	0.66	0	0.618	0.564	1	1	0.618	1	0.392	0.114	0.66	1	1
PROM1_chr4_15979394_15979463_15971042_15971082_15979880_15979904	NA	NA	NA	NA	NA	NA	NA	NA	NA	NA	NA	NA	NA	NA	NA	NA	NA	NA	NA	NA	NA	NA	NA	NA	NA	NA	NA	NA	NA	NA	NA	NA	NA	NA	NA	NA	NA	1	NA	NA	NA	NA	NA	0.385	NA	NA	NA	NA	NA	NA	NA	NA	NA	NA	NA	NA	NA	NA	NA	NA	NA	NA	NA
PROM1_chr4_15979880_15979904_15971042_15971082_15980421_15980537	NA	0	NA	NA	NA	1	1	NA	NA	NA	NA	NA	NA	NA	NA	NA	NA	NA	NA	NA	NA	NA	NA	NA	NA	NA	NA	NA	NA	NA	NA	NA	NA	NA	NA	NA	NA	NA	NA	0	NA	NA	NA	1	NA	NA	NA	NA	NA	NA	NA	NA	NA	NA	NA	NA	NA	NA	NA	NA	NA	NA	NA
PROM1_chr4_15989731_15989824_15987662_15987716_15991221_15991293	NA	NA	NA	NA	NA	NA	NA	NA	NA	NA	NA	NA	NA	NA	NA	NA	NA	NA	NA	NA	NA	NA	NA	NA	NA	NA	NA	NA	NA	NA	NA	NA	NA	NA	NA	NA	1	0	NA	NA	1	1	NA	1	1	NA	NA	NA	NA	NA	NA	NA	NA	NA	NA	NA	NA	NA	NA	NA	NA	NA	NA
PROM2_chr2_95284968_95285115_95282141_95282226_95285638_95285710	NA	NA	NA	NA	NA	NA	NA	NA	NA	NA	NA	NA	NA	NA	NA	NA	NA	NA	NA	NA	NA	NA	NA	NA	NA	NA	NA	NA	NA	NA	NA	NA	NA	NA	NA	NA	NA	NA	NA	NA	NA	NA	NA	NA	NA	NA	NA	NA	NA	NA	NA	NA	NA	NA	NA	NA	NA	0	NA	NA	1	NA	NA
PRORP_chr14_35122894_35122910_35122553_35122767_35127478_35127611	NA	NA	NA	NA	NA	NA	NA	NA	NA	NA	NA	NA	1	NA	1	NA	NA	0	NA	NA	NA	NA	NA	NA	NA	NA	NA	NA	NA	NA	NA	NA	NA	NA	NA	NA	NA	NA	NA	NA	NA	NA	NA	NA	NA	NA	NA	NA	NA	NA	NA	NA	NA	NA	NA	NA	NA	NA	NA	NA	NA	NA	NA
PRORP_chr14_35123504_35123756_35122758_35122910_35126734_35126782	NA	NA	NA	NA	NA	NA	NA	NA	NA	NA	NA	NA	NA	NA	NA	NA	NA	NA	NA	NA	NA	NA	NA	NA	NA	NA	NA	1	1	0	0.095	0.135	0.239	0.239	0	0	0	0	0	NA	0.073	0.239	0	0	0.095	NA	NA	NA	NA	NA	NA	NA	NA	NA	0.095	0	0	1	0.135	0.485	0	0	0
PRORP_chr14_35123504_35123756_35122758_35122910_35127478_35127611	0	0	0.239	0	0	0.073	0	0.095	0.095	NA	NA	NA	NA	NA	NA	NA	NA	NA	NA	NA	NA	NA	NA	NA	NA	NA	NA	NA	NA	NA	NA	NA	NA	NA	NA	NA	NA	NA	NA	NA	NA	NA	NA	NA	NA	NA	NA	NA	NA	NA	NA	NA	NA	NA	NA	NA	NA	NA	NA	NA	NA	NA	NA
PRORP_chr14_35123504_35123761_35122546_35122635_35127478_35127611	NA	0	NA	NA	NA	1	NA	NA	1	NA	NA	NA	NA	NA	NA	NA	NA	NA	NA	NA	NA	NA	NA	NA	NA	NA	NA	NA	NA	NA	NA	NA	NA	NA	NA	NA	NA	NA	NA	NA	NA	NA	NA	NA	NA	NA	NA	NA	NA	NA	NA	NA	NA	NA	NA	NA	NA	NA	NA	NA	NA	NA	NA
PRORP_chr14_35123504_35123761_35122758_35122910_35126734_35126782	NA	NA	NA	NA	NA	NA	NA	NA	NA	NA	NA	NA	NA	NA	NA	NA	NA	NA	0	NA	0	0	0	0.236	0	1	1	NA	NA	NA	NA	NA	NA	NA	NA	NA	0.236	0	0.236	NA	0.188	0.236	0	0.093	0.093	0.236	0.382	0	NA	NA	0	0.382	NA	0	0.093	0	0	1	0.134	0.382	0	0	0
PRORP_chr14_35123504_35123761_35122758_35122910_35127478_35127611	0	0	0	0	0	0.134	0	0.093	0.134	NA	NA	NA	NA	NA	NA	NA	NA	NA	NA	NA	NA	NA	NA	NA	NA	NA	NA	NA	NA	NA	NA	NA	NA	NA	NA	NA	0	0	0	0	0	0.171	0.236	0	0.058	0	0.317	0	0	0	0	0.033	0.236	0	0.236	0	0	0.236	0.236	0	0	0	0.382
PRORP_chr14_35123504_35124231_35122546_35122635_35126734_35126782	NA	NA	NA	NA	NA	NA	NA	NA	NA	1	1	1	1	1	1	1	0.982	1	NA	NA	NA	NA	NA	NA	NA	NA	NA	NA	NA	NA	NA	NA	NA	NA	NA	NA	NA	NA	NA	NA	NA	NA	NA	NA	NA	NA	NA	NA	NA	NA	NA	NA	NA	NA	NA	NA	NA	NA	NA	NA	NA	NA	NA
PRORP_chr14_35123504_35124231_35122676_35123109_35126734_35126782	NA	NA	NA	NA	NA	NA	NA	NA	NA	NA	NA	NA	NA	NA	NA	NA	NA	NA	1	0.985	1	1	1	1	NA	NA	NA	NA	NA	NA	NA	NA	NA	NA	NA	NA	NA	NA	NA	NA	NA	NA	NA	NA	NA	NA	NA	NA	NA	NA	NA	NA	NA	NA	NA	NA	NA	NA	NA	NA	NA	NA	NA
PRORP_chr14_35123504_35124231_35122758_35122910_35126734_35126782	0.966	1	0.967	0.976	0.97	0.954	1	1	0.986	NA	NA	NA	NA	NA	NA	NA	NA	NA	0.983	1	0.933	0.966	0.949	0.986	0.968	1	1	1	1	0.979	0.947	0.956	0.956	0.986	0.961	0.981	0.986	0.984	0.959	1	0.938	0.976	0.981	0.957	0.956	0.986	0.984	0.985	1	1	0.981	0.988	1	0.964	0.936	0.977	0.976	1	0.957	0.969	0.966	0.945	0.941
PRORP_chr14_35124292_35124410_35122758_35122910_35127478_35127611	NA	NA	NA	NA	NA	NA	NA	NA	NA	NA	NA	NA	NA	NA	NA	NA	NA	NA	0.248	0	NA	0	0	0	NA	0	0	NA	NA	NA	NA	NA	NA	NA	NA	NA	NA	NA	NA	NA	NA	NA	NA	NA	NA	0	0	0.11	0.141	0.33	0	0	0	0.11	NA	NA	NA	NA	NA	NA	NA	NA	NA
PRORP_chr14_35124292_35124410_35123504_35123761_35127478_35127611	NA	NA	NA	NA	NA	NA	NA	NA	NA	NA	NA	NA	NA	NA	NA	NA	NA	NA	NA	NA	NA	NA	NA	NA	NA	NA	NA	NA	NA	NA	NA	NA	NA	NA	NA	NA	NA	NA	NA	NA	NA	NA	NA	NA	NA	NA	NA	NA	NA	NA	NA	NA	NA	NA	NA	NA	NA	1	NA	NA	1	NA	0.198
PRORP_chr14_35126734_35126782_35122721_35122910_35127478_35127611	0.908	0.92	0.964	0.891	0.925	0.925	0.953	0.962	0.917	0.954	0.928	0.953	0.922	0.937	0.881	1	0.963	0.979	0.948	0.976	1	0.982	0.899	0.912	1	0.937	0.946	0.9	0.981	1	0.906	0.914	0.954	0.945	0.985	0.915	0.854	0.977	0.974	0.969	0.982	0.966	0.974	0.871	0.916	0.951	0.961	0.943	0.934	0.982	0.982	0.894	0.977	0.921	0.976	0.978	0.948	0.963	0.973	0.937	0.98	0.939	0.972
PRORP_chr14_35126734_35126782_35122951_35124231_35127478_35127611	0.822	0.823	0.765	0.833	0.798	0.84	0.867	0.887	0.894	0.803	0.898	0.876	0.853	0.829	0.8	0.868	0.899	0.87	0.842	0.801	0.821	0.928	0.828	0.848	0.881	0.847	0.832	0.847	0.871	0.811	0.888	0.913	0.786	0.872	0.92	0.969	0.814	0.803	0.837	0.919	0.943	0.839	0.872	0.906	0.881	0.783	0.826	0.843	0.943	0.829	0.883	0.879	0.851	0.9	0.864	0.888	0.944	0.9	0.915	0.899	0.896	0.807	0.826
PRORP_chr14_35126734_35126782_35123504_35123761_35127478_35127611	NA	NA	NA	NA	NA	NA	NA	NA	NA	1	1	1	0.972	1	1	1	1	0.978	NA	NA	NA	NA	NA	NA	NA	NA	NA	NA	NA	NA	NA	NA	NA	NA	NA	NA	1	1	1	1	1	1	0.973	1	1	1	0.98	1	1	1	1	1	0.977	1	NA	NA	NA	1	1	1	1	1	0.942
PROS1_chr3_93876965_93877102_93873050_93874405_93879162_93879314	NA	NA	NA	NA	NA	NA	NA	NA	NA	NA	NA	NA	NA	NA	NA	NA	NA	NA	NA	NA	NA	NA	NA	NA	NA	NA	NA	1	1	1	1	1	1	0.973	1	1	1	1	1	1	1	1	1	1	0.897	1	1	1	0.981	1	1	0.982	1	1	NA	NA	NA	NA	NA	NA	NA	NA	NA
PROS1_chr3_93876965_93877146_93873050_93874405_93879162_93879314	NA	NA	NA	NA	NA	NA	NA	NA	NA	NA	NA	NA	1	1	1	1	1	0.917	NA	NA	NA	NA	NA	NA	NA	NA	NA	NA	NA	NA	NA	NA	NA	NA	NA	NA	1	1	1	1	1	1	1	1	0.883	1	1	1	0.978	1	1	0.98	1	1	1	1	1	1	1	0.975	NA	NA	NA
PROS1_chr3_93876965_93877191_93873050_93874405_93879162_93879314	NA	NA	NA	NA	NA	NA	NA	NA	NA	1	1	1	1	1	1	1	1	0.978	NA	NA	NA	NA	NA	NA	NA	NA	NA	1	1	1	1	1	1	0.991	1	1	1	1	1	1	1	1	1	1	0.964	1	1	1	0.994	1	1	0.994	1	1	1	1	1	1	1	0.993	1	1	1
PROS1_chr3_93876966_93877102_93874243_93874405_93879162_93879314	NA	NA	NA	NA	NA	NA	NA	NA	NA	NA	NA	NA	NA	NA	NA	NA	NA	NA	NA	NA	NA	NA	NA	NA	NA	NA	NA	NA	NA	NA	1	NA	NA	0	1	NA	NA	NA	NA	NA	NA	NA	NA	NA	NA	NA	NA	NA	NA	NA	NA	NA	NA	NA	NA	NA	NA	NA	NA	NA	NA	NA	NA
PROS1_chr3_93876966_93877191_93874243_93874405_93879162_93879314	NA	NA	NA	NA	NA	NA	NA	NA	NA	NA	NA	NA	NA	NA	NA	NA	NA	NA	NA	NA	NA	NA	NA	NA	NA	NA	NA	NA	NA	NA	1	1	1	0.986	1	1	NA	NA	NA	NA	NA	NA	NA	NA	NA	NA	NA	NA	NA	NA	NA	NA	NA	NA	NA	NA	NA	NA	NA	NA	NA	NA	NA
PROS1_chr3_93880376_93880478_93879162_93879314_93884727_93884896	NA	NA	NA	NA	NA	NA	NA	NA	NA	NA	NA	NA	NA	NA	NA	NA	NA	NA	NA	NA	NA	NA	NA	NA	NA	NA	NA	NA	NA	NA	NA	NA	NA	NA	NA	NA	NA	NA	NA	NA	NA	NA	NA	NA	NA	0	0.007	0	NA	NA	NA	0.005	0	0	NA	NA	NA	NA	NA	NA	NA	NA	NA
PROS1_chr3_93880376_93880498_93879162_93879314_93884727_93884896	NA	NA	NA	NA	NA	NA	NA	NA	NA	NA	NA	NA	NA	NA	NA	NA	NA	NA	NA	NA	NA	NA	NA	NA	NA	NA	NA	NA	NA	NA	NA	NA	NA	NA	NA	NA	0	0	0	0.013	0	0	0	0.016	0	NA	NA	NA	NA	NA	NA	NA	NA	NA	0	0.008	0	0.009	0	0.005	0	0	0
PROS1_chr3_93880376_93880502_93879162_93879314_93884727_93884896	NA	NA	NA	NA	NA	NA	NA	NA	NA	NA	NA	NA	NA	NA	NA	NA	NA	NA	NA	NA	NA	NA	NA	NA	NA	NA	NA	NA	NA	NA	NA	NA	NA	NA	NA	NA	NA	NA	NA	NA	NA	NA	NA	NA	NA	NA	NA	NA	NA	NA	NA	NA	NA	NA	NA	NA	NA	0.004	0	0.004	0	0	0.004
PROS1_chr3_93881130_93881318_93879162_93879314_93884727_93884896	NA	NA	NA	NA	NA	NA	NA	NA	NA	0	0	0	0	0.011	0	0	0	0	NA	NA	NA	NA	NA	NA	NA	NA	NA	0.004	0.009	0	0	0	0	0	0.009	0	0	0	0	0	0.003	0	0	0	0	NA	NA	NA	NA	NA	NA	NA	NA	NA	NA	NA	NA	NA	NA	NA	NA	NA	NA
PROS1_chr3_93886335_93886503_93884727_93884896_93892932_93893122	NA	NA	NA	NA	NA	NA	NA	NA	NA	NA	NA	NA	NA	NA	NA	NA	NA	NA	NA	NA	NA	NA	NA	NA	NA	NA	NA	NA	NA	NA	NA	NA	NA	NA	NA	NA	1	1	1	1	1	1	1	0.985	1	1	1	1	1	0.992	0.981	1	1	1	1	1	1	1	0.992	1	0.983	1	1
PROS1_chr3_93904277_93904362_93900803_93900929_93905783_93905915	0	0	0	0	0	0.015	0	0	0	NA	NA	NA	NA	NA	NA	NA	NA	NA	NA	NA	NA	NA	NA	NA	NA	NA	NA	NA	NA	NA	NA	NA	NA	NA	NA	NA	NA	NA	NA	NA	NA	NA	NA	NA	NA	NA	NA	NA	NA	NA	NA	NA	NA	NA	NA	NA	NA	0	0.005	0	0	0.006	0
PROS1_chr3_93910570_93910705_93906039_93906143_93973673_93973728	NA	NA	NA	NA	NA	NA	NA	NA	NA	NA	NA	NA	0.58	1	NA	1	NA	1	NA	NA	NA	NA	NA	NA	NA	NA	NA	NA	NA	NA	NA	NA	NA	NA	NA	NA	NA	NA	NA	NA	NA	NA	NA	NA	NA	NA	NA	NA	NA	NA	NA	NA	NA	NA	NA	NA	NA	NA	NA	NA	NA	NA	NA
PROS1_chr3_93910618_93910705_93906020_93906143_93924239_93924264	NA	NA	NA	NA	NA	NA	NA	NA	NA	NA	NA	NA	NA	NA	NA	NA	NA	NA	NA	NA	NA	NA	NA	NA	NA	NA	NA	1	0.973	1	1	1	1	1	1	1	NA	NA	NA	NA	NA	NA	NA	NA	NA	NA	NA	NA	NA	NA	NA	NA	NA	NA	1	1	1	1	1	1	1	1	0.982
PROS1_chr3_93910618_93910705_93906020_93906143_93973673_93973728	NA	NA	NA	NA	NA	NA	NA	NA	NA	1	1	1	0.932	1	1	1	1	1	NA	NA	NA	NA	NA	NA	NA	NA	NA	NA	NA	NA	NA	NA	NA	NA	NA	NA	NA	NA	NA	NA	NA	NA	NA	NA	NA	1	1	1	1	0.932	1	1	1	1	NA	NA	NA	NA	NA	NA	NA	NA	NA
PROS1_chr3_93923774_93923894_93910618_93910705_93924239_93924264	NA	NA	NA	NA	NA	NA	NA	NA	NA	0	0.017	0	0	0	0	0	0	0	NA	NA	NA	NA	NA	NA	NA	NA	NA	0	0	0	0	0	0	0.006	0	0	NA	NA	NA	NA	NA	NA	NA	NA	NA	NA	NA	NA	NA	NA	NA	NA	NA	NA	0	0	0	0	0	0.006	0	0	0
PROS1_chr3_93924239_93924264_93910618_93910705_93927249_93927407	1	0.95	1	1	1	1	1	1	1	NA	NA	NA	NA	NA	NA	NA	NA	NA	NA	NA	NA	NA	NA	NA	NA	NA	NA	NA	NA	NA	NA	NA	NA	NA	NA	NA	NA	NA	NA	NA	NA	NA	NA	NA	NA	NA	NA	NA	NA	NA	NA	NA	NA	NA	NA	NA	NA	NA	NA	NA	NA	NA	NA
PROS1_chr3_93924239_93924264_93910618_93910705_93973673_93973728	NA	NA	NA	NA	NA	NA	NA	NA	NA	NA	NA	NA	NA	NA	NA	NA	NA	NA	NA	NA	NA	NA	NA	NA	NA	NA	NA	NA	NA	NA	NA	NA	NA	NA	NA	NA	NA	NA	NA	NA	NA	NA	NA	NA	NA	0.943	1	1	0.933	1	0.9	0.952	1	1	NA	NA	NA	NA	NA	NA	NA	NA	NA
PROS1_chr3_93925041_93925108_93924239_93924264_93927249_93927407	NA	NA	NA	NA	NA	NA	NA	NA	NA	NA	NA	NA	NA	NA	NA	NA	NA	NA	NA	NA	NA	NA	NA	NA	NA	NA	NA	NA	NA	NA	NA	NA	NA	NA	NA	NA	0	0	0	0	0	0.021	0	0	0	NA	NA	NA	NA	NA	NA	NA	NA	NA	NA	NA	NA	NA	NA	NA	NA	NA	NA
PROS1_chr3_93927249_93927407_93910618_93910705_93973673_93973728	1	1	1	0.889	1	0.924	1	1	0.883	NA	NA	NA	NA	NA	NA	NA	NA	NA	NA	NA	NA	NA	NA	NA	NA	NA	NA	NA	NA	NA	NA	NA	NA	NA	NA	NA	NA	NA	NA	NA	NA	NA	NA	NA	NA	NA	NA	NA	NA	NA	NA	NA	NA	NA	NA	NA	NA	NA	NA	NA	NA	NA	NA
PROS1_chr3_93927249_93927407_93924239_93924264_93973673_93973728	NA	NA	NA	NA	NA	NA	NA	NA	NA	NA	NA	NA	NA	NA	NA	NA	NA	NA	NA	NA	NA	NA	NA	NA	NA	NA	NA	NA	NA	NA	NA	NA	NA	NA	NA	NA	NA	NA	NA	NA	NA	NA	NA	NA	NA	1	1	1	1	1	0.923	1	1	1	NA	NA	NA	NA	NA	NA	NA	NA	NA
PROS1_chr3_93928701_93928797_93927249_93927407_93973673_93973933	0.267	0.068	0.173	0.195	0.105	0.088	0.047	0.189	0.072	0.179	0.315	0.353	0.204	0.204	0.293	0.077	0.312	0.38	0.052	0.395	0.214	0.395	0.144	0.353	0.237	0	0.214	0.145	0.179	0.405	0.214	0.267	0.09	0	0.214	0.141	0.036	0.203	0.298	0.138	0.185	0.416	0.154	0.07	0.127	0.068	0.176	0.187	0.123	0.221	0.231	0.088	0.079	0.089	0.089	0.114	0.312	0.165	0.246	0.239	0.159	0.25	0.086
PROS1_chr3_93968605_93968720_93927249_93927407_93973673_93973933	NA	NA	NA	NA	NA	NA	NA	NA	NA	NA	NA	NA	NA	NA	NA	NA	NA	NA	NA	NA	NA	NA	NA	NA	NA	NA	NA	NA	NA	NA	NA	NA	NA	NA	NA	NA	NA	NA	NA	NA	NA	NA	NA	NA	NA	NA	NA	NA	NA	NA	NA	NA	NA	NA	0	0	0.077	0	0	0	0	0	0
PROSER1_chr13_39012690_39012821_39012082_39012233_39017499_39017999	NA	NA	NA	NA	NA	NA	NA	NA	NA	1	1	1	0.923	0.808	0.939	0.935	1	0.865	NA	NA	NA	NA	NA	NA	NA	NA	NA	NA	NA	NA	NA	NA	NA	NA	NA	NA	NA	NA	NA	NA	NA	NA	NA	NA	NA	NA	NA	NA	NA	NA	NA	NA	NA	NA	NA	NA	NA	NA	NA	NA	NA	NA	NA
PROSER1_chr13_39012690_39014476_39012082_39012233_39017499_39017544	0.949	0.947	0.979	0.984	1	0.98	0.984	1	0.981	1	1	1	0.965	0.936	0.979	0.971	1	0.938	1	1	1	0.981	1	1	0.945	1	0.986	1	1	0.961	0.957	0.923	1	0.975	1	0.975	0.983	0.961	1	1	1	0.952	1	0.983	1	1	0.98	0.967	1	0.98	0.961	1	1	0.966	0.959	0.961	0.958	0.979	0.932	1	0.98	0.959	0.98
PROSER1_chr13_39014298_39014476_39012082_39012233_39017499_39017544	NA	NA	NA	NA	NA	NA	NA	NA	NA	NA	NA	NA	NA	NA	NA	NA	NA	NA	NA	NA	NA	NA	NA	NA	NA	NA	NA	NA	NA	NA	NA	NA	NA	NA	NA	NA	0.962	0.919	1	1	1	0.908	1	0.961	1	NA	NA	NA	NA	NA	NA	NA	NA	NA	NA	NA	NA	NA	NA	NA	NA	NA	NA
PROSER1_chr13_39022325_39022412_39017499_39017544_39023051_39023130	0.98	0.973	1	0.979	0.974	1	1	1	1	0.952	1	1	0.941	1	1	0.964	1	1	1	1	0.976	1	0.96	0.926	0.926	1	0.981	1	1	1	0.94	1	0.974	0.984	0.914	0.979	0.956	1	1	1	1	0.978	1	1	0.97	0.971	1	0.98	1	1	1	0.986	1	1	0.971	1	1	1	1	1	1	0.946	1
PROSER1_chr13_39023051_39023130_39017499_39017544_39024472_39024556	0.96	0.889	1	1	1	1	1	0.929	0.941	0.905	1	1	1	1	1	0.96	0.91	0.905	0.918	0.939	0.932	0.889	1	0.939	0.951	1	1	0.951	0.926	0.937	1	1	0.943	0.877	1	1	0.966	1	0.959	1	1	1	0.867	0.943	0.892	1	1	0.872	1	1	0.937	0.934	0.951	1	0.943	0.945	1	0.918	0.955	0.943	0.943	0.964	0.953
PROSER1_chr13_39023733_39023815_39023051_39023130_39024472_39024556	NA	NA	NA	NA	NA	NA	NA	NA	NA	NA	NA	NA	NA	NA	NA	NA	NA	NA	NA	NA	NA	NA	NA	NA	NA	NA	NA	NA	NA	NA	NA	NA	NA	NA	NA	NA	NA	NA	NA	NA	NA	NA	NA	NA	NA	NA	NA	NA	NA	NA	NA	NA	NA	NA	0	0	0.023	0	0	0	0	0	0
PROSER1_chr13_39024472_39024556_39017499_39017544_39026276_39026387	NA	NA	NA	NA	NA	NA	NA	NA	NA	1	1	0.927	1	1	1	1	1	1	NA	NA	NA	NA	NA	NA	NA	NA	NA	0.924	1	1	1	1	1	1	1	1	1	1	1	1	1	0.924	0.944	1	1	1	1	1	1	1	0.776	1	1	1	NA	NA	NA	NA	NA	NA	NA	NA	NA
PROSER1_chr13_39025421_39025522_39024502_39024556_39026276_39026472	NA	NA	NA	0	0.016	0	0	0	0.039	NA	NA	NA	NA	NA	NA	NA	NA	NA	NA	NA	NA	NA	NA	NA	NA	NA	NA	NA	NA	NA	NA	NA	NA	NA	NA	NA	NA	NA	NA	NA	NA	NA	NA	NA	NA	0	0.015	0.029	0	0	0	0.011	0.011	0	NA	NA	NA	NA	NA	NA	NA	NA	NA
PROSER1_chr13_39028226_39028320_39026276_39026387_39029280_39029375	NA	NA	NA	NA	NA	NA	NA	NA	NA	NA	NA	NA	NA	NA	NA	NA	NA	NA	NA	NA	NA	NA	NA	NA	NA	NA	NA	NA	NA	NA	NA	NA	NA	NA	NA	NA	1	1	1	1	1	1	0.963	1	1	NA	NA	NA	NA	NA	NA	NA	NA	NA	NA	NA	NA	NA	NA	NA	NA	NA	NA
PROSER1_chr13_39028271_39028320_39026276_39026387_39029280_39029375	NA	NA	NA	NA	NA	NA	NA	NA	NA	NA	NA	NA	NA	NA	NA	NA	NA	NA	NA	NA	NA	NA	NA	NA	NA	NA	NA	NA	NA	NA	NA	NA	NA	NA	NA	NA	NA	NA	NA	1	1	1	0.913	1	1	NA	NA	NA	NA	NA	NA	NA	NA	NA	NA	NA	NA	NA	NA	NA	NA	NA	NA
PROSER1_chr13_39034130_39034196_39031562_39031631_39037197_39037294	0.948	0.944	0.949	0.963	1	0.912	0.675	0.858	0.907	0.956	0.971	1	1	1	1	0.929	0.892	0.819	0.965	0.956	0.901	1	1	0.972	0.963	0.678	0.812	0.957	0.969	0.932	1	1	0.942	0.764	0.87	0.917	0.972	0.969	0.904	1	0.965	1	0.803	0.617	0.685	1	0.937	1	1	1	0.938	0.963	0.88	0.838	0.93	1	0.882	1	1	1	0.754	0.907	0.761
PROSER1_chr13_39034130_39034196_39031562_39031645_39037197_39037294	NA	NA	NA	NA	NA	NA	NA	NA	NA	NA	NA	NA	NA	NA	NA	NA	NA	NA	NA	NA	NA	NA	NA	NA	NA	NA	NA	NA	NA	NA	NA	NA	NA	NA	NA	NA	NA	NA	NA	NA	NA	NA	NA	NA	NA	NA	NA	NA	NA	NA	NA	NA	NA	NA	1	1	1	1	1	1	1	1	0.899
PROSER2_chr10_11831759_11831822_11823397_11823470_11851996_11852215	0	0	0	0	0	0	0	0	0.029	NA	NA	NA	NA	NA	NA	NA	NA	NA	NA	NA	NA	NA	NA	NA	NA	NA	NA	NA	NA	NA	NA	NA	NA	NA	NA	NA	NA	NA	NA	NA	NA	NA	NA	NA	NA	NA	NA	NA	NA	NA	NA	NA	NA	NA	NA	NA	NA	NA	NA	NA	NA	NA	NA
PROSER2_chr10_11849946_11850100_11823397_11823470_11851996_11852215	NA	NA	NA	NA	NA	NA	NA	NA	NA	0	0	0	0.037	0	0	0.022	0.025	0.062	NA	NA	NA	NA	NA	NA	NA	NA	NA	NA	NA	NA	NA	NA	NA	NA	NA	NA	NA	NA	NA	NA	NA	NA	NA	NA	NA	NA	NA	NA	NA	NA	NA	NA	NA	NA	NA	NA	NA	NA	NA	NA	NA	NA	NA
PROSER2_chr10_11849946_11850208_11823397_11823470_11851996_11852215	0.042	0.027	0.042	0.048	0.092	0.025	0.03	0.116	0.053	0.021	0	0.023	0.053	0.092	0.02	0.046	0.067	0.045	0.042	0.037	0.092	0.132	0.048	0.058	0.048	0.106	0	0	0.021	0	0.028	0.058	0.109	0.035	0.092	0.066	0	0.098	0.058	0	0	0	0	0.109	0	0	0	0	0.039	0	0	0.045	0.103	0	0.071	0	0	0	0	0.092	0	0	0.025
PROSER2_chr10_11849977_11850208_11823397_11823470_11851996_11852215	NA	NA	NA	NA	NA	NA	NA	NA	NA	NA	NA	NA	NA	NA	NA	NA	NA	NA	NA	NA	NA	NA	NA	NA	NA	NA	NA	NA	NA	NA	NA	NA	NA	NA	NA	NA	NA	NA	NA	NA	NA	NA	NA	NA	NA	NA	NA	NA	NA	NA	NA	NA	NA	NA	0.077	0	0.022	0	0	0.036	0	0	0.027
PROSER2_chr10_11850061_11850100_11823397_11823470_11851996_11852215	NA	NA	NA	NA	NA	NA	NA	NA	NA	0	0	0	0	0	0	0.038	0	0	NA	NA	NA	NA	NA	NA	NA	NA	NA	NA	NA	NA	NA	NA	NA	NA	NA	NA	NA	NA	NA	NA	NA	NA	NA	NA	NA	NA	NA	NA	NA	NA	NA	NA	NA	NA	NA	NA	NA	NA	NA	NA	NA	NA	NA
PROSER2_chr10_11850061_11850208_11823397_11823470_11851996_11852215	NA	NA	NA	NA	NA	NA	NA	NA	NA	0.03	0	0.033	0.038	0.128	0.028	0.065	0.094	0	NA	NA	NA	NA	NA	NA	NA	NA	NA	NA	NA	NA	NA	NA	NA	NA	NA	NA	NA	NA	NA	NA	NA	NA	NA	NA	NA	NA	NA	NA	NA	NA	NA	NA	NA	NA	NA	NA	NA	NA	NA	NA	NA	NA	NA
PROSER2_chr10_11851996_11852215_11823338_11823470_11866530_11866647	NA	NA	NA	NA	NA	NA	NA	NA	NA	NA	NA	NA	NA	NA	NA	NA	NA	NA	1	1	1	1	1	0.914	0.775	1	1	1	0.963	1	1	1	1	1	1	1	NA	NA	NA	NA	NA	NA	NA	NA	NA	NA	NA	NA	NA	NA	NA	NA	NA	NA	NA	NA	NA	NA	NA	NA	NA	NA	NA
PROSER2_chr10_11862911_11863042_11851996_11852215_11866530_11866776	0.037	0.027	0.036	0.078	0.063	0.089	0.125	0.151	0.033	0.033	0.054	0.076	0.042	0.049	0.174	0.03	0.189	0.11	0.091	0	0.158	0.035	0.081	0.091	0.094	0.065	0.037	0.094	0.034	0.135	0.051	0.035	0	0.06	0.063	0.078	0.036	0.018	0	0.03	0.113	0.028	0	0.063	0.143	0.037	0.089	0	0.067	0.129	0.105	0.098	0.059	0.049	0.074	0.035	0.055	0.032	0.025	0	0.017	0.022	0.059
PROSER2_chr10_11862919_11863042_11851996_11852215_11866530_11866776	NA	NA	NA	NA	NA	NA	NA	NA	NA	0.051	0.045	0.041	0.043	0.018	0.046	0.011	0.083	0	NA	NA	NA	NA	NA	NA	NA	NA	NA	NA	NA	NA	NA	NA	NA	NA	NA	NA	NA	NA	NA	NA	NA	NA	NA	NA	NA	NA	NA	NA	NA	NA	NA	NA	NA	NA	NA	NA	NA	NA	NA	NA	NA	NA	NA
PROSER2_chr10_11866530_11866783_11851996_11852215_11869489_11869833	NA	NA	NA	NA	NA	NA	NA	NA	NA	NA	NA	NA	NA	NA	NA	NA	NA	NA	NA	NA	NA	NA	NA	NA	NA	NA	NA	NA	NA	NA	NA	NA	NA	NA	NA	NA	NA	NA	NA	NA	NA	NA	NA	NA	NA	NA	NA	NA	NA	NA	NA	NA	NA	NA	1	1	1	1	1	1	0.949	1	1
PROSER3_chr19_35759325_35759470_35758197_35758226_35759788_35759991	NA	NA	NA	NA	NA	NA	NA	NA	NA	0.936	1	0.805	1	1	1	1	1	1	1	1	1	1	1	1	1	1	0.852	NA	NA	NA	NA	NA	NA	NA	NA	NA	NA	NA	NA	NA	NA	NA	NA	NA	NA	NA	NA	NA	NA	NA	NA	NA	NA	NA	NA	NA	NA	NA	NA	NA	NA	NA	NA
PROSER3_chr19_35759325_35759470_35758197_35758226_35762018_35762146	0	0.307	1	0	NA	NA	0.307	NA	NA	1	NA	0	0.307	0.307	NA	NA	NA	NA	NA	NA	NA	NA	NA	NA	NA	NA	NA	1	NA	0	NA	NA	0	NA	NA	0	NA	NA	NA	NA	NA	NA	NA	NA	NA	1	NA	1	NA	0	NA	NA	1	NA	1	NA	0	NA	1	1	1	NA	NA
PROSER3_chr19_35759373_35759470_35758152_35758226_35759788_35759991	NA	NA	NA	NA	NA	NA	NA	NA	NA	0.949	1	0.83	1	1	1	1	1	1	1	1	1	1	1	1	1	1	0.867	NA	NA	NA	NA	NA	NA	NA	NA	NA	1	1	0.956	1	1	1	1	1	1	NA	NA	NA	NA	NA	NA	NA	NA	NA	NA	NA	NA	NA	NA	NA	NA	NA	NA
PROSER3_chr19_35759381_35759470_35758142_35758226_35759788_35759991	NA	NA	NA	NA	NA	NA	NA	NA	NA	0.936	1	0.824	1	1	1	1	1	1	1	1	1	1	1	1	1	1	0.849	NA	NA	NA	NA	NA	NA	NA	NA	NA	1	1	0.949	1	1	1	1	1	1	NA	NA	NA	NA	NA	NA	NA	NA	NA	NA	NA	NA	NA	NA	NA	NA	NA	NA
PROSER3_chr19_35759788_35759991_35758142_35758226_35762018_35762146	NA	NA	NA	NA	NA	NA	NA	NA	NA	1	1	0.964	0.946	0.932	1	1	1	1	NA	NA	NA	NA	NA	NA	NA	NA	NA	NA	NA	NA	NA	NA	NA	NA	NA	NA	1	1	1	NA	NA	NA	1	1	0.935	NA	NA	NA	NA	NA	NA	NA	NA	NA	NA	NA	NA	NA	NA	NA	NA	NA	NA
PROSER3_chr19_35759788_35759991_35758178_35759470_35762018_35762146	1	1	0.952	1	1	1	1	1	1	1	1	1	1	0.954	1	1	1	1	NA	NA	NA	NA	NA	NA	NA	NA	NA	NA	NA	NA	NA	NA	NA	NA	NA	NA	NA	NA	NA	NA	NA	NA	NA	NA	NA	NA	NA	NA	NA	NA	NA	NA	NA	NA	NA	NA	NA	NA	NA	NA	NA	NA	NA
PROSER3_chr19_35762018_35762146_35758145_35758226_35764853_35764936	NA	NA	NA	1	1	1	1	1	0.486	NA	NA	NA	NA	NA	NA	NA	NA	NA	NA	NA	NA	NA	NA	NA	NA	NA	NA	NA	NA	NA	NA	NA	NA	NA	NA	NA	NA	NA	NA	NA	NA	NA	NA	NA	NA	NA	NA	NA	NA	NA	NA	NA	NA	NA	NA	NA	NA	NA	NA	NA	NA	NA	NA
PROSER3_chr19_35762252_35762356_35762018_35762146_35764853_35764936	1	1	1	1	0.942	1	1	1	1	NA	NA	NA	NA	NA	NA	NA	NA	NA	NA	NA	NA	NA	NA	NA	NA	NA	NA	NA	NA	NA	NA	NA	NA	NA	NA	NA	NA	NA	NA	NA	NA	NA	NA	NA	NA	NA	NA	NA	NA	NA	NA	NA	NA	NA	NA	NA	NA	NA	NA	NA	NA	NA	NA
PROSER3_chr19_35762252_35762477_35762018_35762146_35764853_35764936	1	1	1	1	0.918	1	1	1	1	NA	NA	NA	NA	NA	NA	NA	NA	NA	NA	NA	NA	NA	NA	NA	NA	NA	NA	NA	NA	NA	NA	NA	NA	NA	NA	NA	NA	NA	NA	NA	NA	NA	NA	NA	NA	NA	NA	NA	NA	NA	NA	NA	NA	NA	NA	NA	NA	NA	NA	NA	NA	NA	NA
PROSER3_chr19_35762255_35762356_35762018_35762146_35764853_35764936	1	1	1	1	0.889	1	1	1	1	NA	NA	NA	NA	NA	NA	NA	NA	NA	NA	NA	NA	NA	NA	NA	NA	NA	NA	NA	NA	NA	NA	NA	NA	NA	NA	NA	NA	NA	NA	NA	NA	NA	NA	NA	NA	NA	NA	NA	NA	NA	NA	NA	NA	NA	NA	NA	NA	NA	NA	NA	NA	NA	NA
PROSER3_chr19_35764782_35764936_35762255_35762356_35766767_35766955	NA	NA	NA	NA	NA	NA	NA	NA	NA	0.774	0.75	1	1	1	1	1	1	1	NA	NA	NA	NA	NA	NA	NA	NA	NA	NA	NA	NA	NA	NA	NA	NA	NA	NA	NA	NA	NA	NA	NA	NA	NA	NA	NA	NA	NA	NA	NA	NA	NA	NA	NA	NA	NA	NA	NA	NA	NA	NA	NA	NA	NA
PROSER3_chr19_35764782_35765176_35762255_35762356_35766767_35766955	NA	NA	NA	NA	NA	NA	NA	NA	NA	0.9	0.85	1	1	1	1	1	1	1	NA	NA	NA	NA	NA	NA	NA	NA	NA	NA	NA	NA	NA	NA	NA	NA	NA	NA	NA	NA	NA	NA	NA	NA	NA	NA	NA	NA	NA	NA	NA	NA	NA	NA	NA	NA	NA	NA	NA	NA	NA	NA	NA	NA	NA
PROSER3_chr19_35764809_35764936_35762255_35762356_35765033_35765100	NA	NA	NA	NA	NA	NA	NA	NA	NA	NA	NA	NA	NA	NA	NA	NA	NA	NA	NA	NA	NA	NA	NA	NA	NA	NA	NA	NA	NA	NA	NA	NA	NA	NA	NA	NA	NA	NA	NA	NA	NA	NA	NA	NA	NA	1	1	1	NA	NA	NA	1	1	0.884	NA	NA	NA	NA	NA	NA	NA	NA	NA
PROSER3_chr19_35764809_35764936_35762255_35762356_35766767_35766955	NA	NA	NA	NA	NA	NA	NA	NA	NA	NA	NA	NA	NA	NA	NA	NA	NA	NA	NA	NA	NA	NA	NA	NA	NA	NA	NA	NA	NA	NA	NA	NA	NA	NA	NA	NA	NA	NA	NA	NA	NA	NA	NA	NA	NA	1	0.487	0.655	0.704	0.241	1	NA	1	0.487	NA	NA	NA	NA	NA	NA	NA	NA	NA
PROSER3_chr19_35764809_35765176_35762255_35762356_35766767_35766955	NA	NA	NA	NA	NA	NA	NA	NA	NA	NA	NA	NA	NA	NA	NA	NA	NA	NA	NA	NA	NA	NA	NA	NA	NA	NA	NA	NA	NA	NA	NA	NA	NA	NA	NA	NA	NA	NA	NA	NA	NA	NA	NA	NA	NA	1	0.815	0.898	0.856	0.711	1	1	1	0.893	NA	NA	NA	NA	NA	NA	NA	NA	NA
PROSER3_chr19_35764812_35764932_35762255_35762356_35765033_35765176	NA	NA	NA	NA	NA	NA	NA	NA	NA	NA	NA	NA	NA	NA	NA	NA	NA	NA	NA	NA	NA	NA	NA	NA	NA	NA	NA	NA	NA	NA	NA	NA	NA	NA	NA	NA	NA	NA	NA	NA	NA	NA	NA	NA	NA	NA	NA	NA	NA	NA	NA	NA	NA	NA	0	NA	NA	NA	NA	NA	NA	1	1
PROSER3_chr19_35764812_35764936_35762255_35762356_35765033_35765100	NA	NA	NA	NA	NA	NA	NA	NA	NA	NA	NA	NA	NA	NA	NA	NA	NA	NA	NA	NA	NA	NA	NA	NA	NA	NA	NA	NA	NA	NA	NA	NA	NA	NA	NA	NA	NA	NA	NA	NA	NA	NA	NA	NA	NA	NA	NA	NA	NA	NA	NA	NA	NA	NA	0.92	1	1	NA	NA	NA	1	1	1
PROSER3_chr19_35764812_35764936_35762255_35762356_35766767_35766955	NA	NA	NA	NA	NA	NA	NA	NA	NA	NA	NA	NA	NA	NA	NA	NA	NA	NA	NA	NA	NA	NA	NA	NA	NA	NA	NA	NA	NA	NA	NA	NA	NA	NA	NA	NA	NA	NA	NA	NA	NA	NA	NA	NA	NA	NA	NA	NA	NA	NA	NA	NA	NA	NA	1	1	1	0.706	1	1	0.325	0.591	1
PROSER3_chr19_35764812_35765176_35762255_35762356_35766767_35766955	NA	NA	NA	NA	NA	NA	NA	NA	NA	NA	NA	NA	NA	NA	NA	NA	NA	NA	NA	NA	NA	NA	NA	NA	NA	NA	NA	NA	NA	NA	NA	NA	NA	NA	NA	NA	NA	NA	NA	NA	NA	NA	NA	NA	NA	NA	NA	NA	NA	NA	NA	NA	NA	NA	1	1	1	0.725	1	1	0.896	0.798	1
PROSER3_chr19_35764853_35764932_35762252_35762356_35765033_35765176	0.867	1	0.842	1	1	1	1	1	1	NA	NA	NA	NA	NA	NA	NA	NA	NA	NA	NA	NA	NA	NA	NA	NA	NA	NA	NA	NA	NA	NA	NA	NA	NA	NA	NA	NA	NA	NA	NA	NA	NA	NA	NA	NA	NA	NA	NA	NA	NA	NA	NA	NA	NA	0.806	1	1	NA	NA	NA	1	1	1
PROSER3_chr19_35764853_35764936_35759788_35759991_35766767_35766955	NA	NA	NA	NA	NA	NA	NA	NA	NA	NA	NA	NA	NA	NA	NA	NA	NA	NA	1	1	NA	NA	NA	NA	NA	NA	0.367	NA	NA	NA	NA	NA	NA	NA	NA	NA	NA	NA	NA	NA	NA	NA	NA	NA	NA	NA	NA	NA	NA	NA	NA	NA	NA	NA	NA	NA	NA	NA	NA	NA	NA	NA	NA
PROSER3_chr19_35764853_35764936_35762252_35762356_35765033_35765100	0.938	1	0.933	1	1	1	1	1	1	NA	NA	NA	NA	NA	NA	NA	NA	NA	NA	NA	NA	NA	NA	NA	NA	NA	NA	NA	NA	NA	NA	NA	NA	NA	NA	NA	NA	NA	NA	NA	NA	NA	NA	NA	NA	1	1	1	1	1	1	1	1	0.938	0.946	1	1	1	1	1	1	1	1
PROSER3_chr19_35764853_35764936_35762252_35762356_35765066_35765176	1	1	1	1	1	1	1	0.823	1	NA	NA	NA	NA	NA	NA	NA	NA	NA	NA	NA	NA	NA	NA	NA	NA	NA	NA	NA	NA	NA	NA	NA	NA	NA	NA	NA	NA	NA	NA	NA	NA	NA	NA	NA	NA	NA	NA	NA	NA	NA	NA	NA	NA	NA	NA	NA	NA	NA	NA	NA	NA	NA	NA
PROSER3_chr19_35764853_35764936_35762252_35762356_35766767_35766955	0.847	1	0.917	0.823	1	0.823	0.839	0.592	1	0.903	0.883	1	1	1	1	1	1	1	1	0.823	1	1	1	0.865	1	0.823	1	1	1	0.823	1	1	1	1	1	0.853	0.803	0.762	0.903	0.791	1	1	1	1	1	1	0.635	0.803	0.921	0.635	1	1	1	0.883	1	1	1	0.853	1	1	0.803	0.813	1
PROSER3_chr19_35765033_35765176_35762252_35762356_35766767_35766955	0.874	1	0.947	0.918	1	0.831	0.936	0.824	1	NA	NA	NA	NA	NA	NA	NA	NA	NA	NA	NA	NA	NA	NA	NA	NA	NA	NA	NA	NA	NA	NA	NA	NA	NA	NA	NA	NA	NA	NA	NA	NA	NA	NA	NA	NA	1	0.853	0.94	0.894	0.757	1	1	1	0.921	1	1	1	0.817	1	1	0.918	0.853	1
PROSER3_chr19_35765033_35765176_35764853_35764936_35766767_35766955	0.672	0.839	0.673	0.757	0.84	0.598	0.885	0.853	0.879	0.74	0.648	0.665	0.813	0.62	0.956	0.687	0.817	0.87	0.842	0.757	1	0.897	0.766	0.85	1	0.881	0.948	0.855	0.728	0.957	0.903	0.533	0.862	0.784	0.753	0.87	0.811	0.941	0.775	0.517	0.743	0.817	0.806	0.901	0.657	0.976	0.907	0.875	0.722	0.886	0.872	1	0.817	0.859	0.929	0.831	0.735	0.699	0.82	0.889	0.953	0.753	0.777
PROSER3_chr19_35765066_35765176_35762252_35762356_35766767_35766955	0.865	1	0.951	0.927	1	0.836	0.941	0.829	1	NA	NA	NA	NA	NA	NA	NA	NA	NA	NA	NA	NA	NA	NA	NA	NA	NA	NA	NA	NA	NA	NA	NA	NA	NA	NA	NA	NA	NA	NA	NA	NA	NA	NA	NA	NA	NA	NA	NA	NA	NA	NA	NA	NA	NA	NA	NA	NA	NA	NA	NA	NA	NA	NA
PROSER3_chr19_35765066_35765176_35764853_35764936_35766767_35766955	0.66	0.782	0.654	0.734	0.793	0.525	0.86	0.803	0.853	0.708	0.535	0.614	0.775	0.662	0.942	0.658	0.764	0.853	0.829	0.713	1	0.86	0.836	0.813	1	0.816	0.948	0.803	0.615	0.925	0.877	0.384	0.869	0.733	0.697	0.836	0.71	0.904	0.655	0.338	0.738	0.789	0.732	0.877	0.589	0.962	0.863	0.84	0.672	0.865	0.816	1	0.793	0.841	0.918	0.75	0.683	0.571	0.754	0.821	0.937	0.641	0.692
PROSER3_chr19_35765102_35765176_35764853_35764936_35766767_35766955	0.508	0.619	0.549	0.63	0.753	0.289	0.785	0.725	0.753	NA	NA	NA	NA	NA	NA	NA	NA	NA	0.743	0.596	1	0.77	0.764	0.695	1	0.709	0.912	0.698	0.432	0.88	0.846	0.253	0.753	0.688	0.587	0.77	0.549	0.859	0.531	0.154	0.626	0.504	0.587	0.83	0.46	0.938	0.823	0.778	0.527	0.846	0.67	1	0.709	0.775	0.859	0.635	0.646	0.422	0.603	0.77	0.924	0.504	0.613
PROSER3_chr19_35766767_35768065_35762255_35762356_35768154_35768236	1	1	1	1	1	1	0.941	1	1	NA	NA	NA	NA	NA	NA	NA	NA	NA	NA	NA	NA	NA	NA	NA	NA	NA	NA	NA	NA	NA	NA	NA	NA	NA	NA	NA	NA	NA	NA	NA	NA	NA	NA	NA	NA	NA	NA	NA	NA	NA	NA	NA	NA	NA	NA	NA	NA	NA	NA	NA	NA	NA	NA
PROZ_chr13_113163008_113163122_113160947_113160972_113164512_113164644	NA	NA	NA	NA	NA	NA	NA	NA	NA	NA	1	0	NA	NA	1	NA	NA	NA	NA	NA	NA	NA	NA	NA	NA	NA	NA	NA	NA	NA	NA	NA	NA	NA	NA	NA	NA	NA	NA	NA	NA	NA	NA	NA	NA	NA	NA	NA	NA	NA	NA	NA	NA	NA	NA	NA	NA	NA	NA	NA	NA	NA	NA
PROZ_chr13_113166097_113166206_113165052_113165120_113170412_113170530	NA	NA	NA	NA	NA	NA	NA	NA	NA	NA	NA	NA	NA	NA	NA	NA	NA	NA	NA	NA	NA	NA	NA	NA	NA	NA	NA	NA	NA	NA	NA	0	1	NA	NA	1	NA	NA	NA	NA	NA	NA	NA	NA	NA	NA	NA	NA	NA	NA	NA	NA	NA	NA	NA	NA	NA	NA	NA	NA	NA	NA	NA
PRPF18_chr10_13591767_13591821_13586938_13587152_13597457_13597535	NA	NA	NA	NA	NA	NA	NA	NA	NA	0.01	0	0	0.029	0.045	0.02	0.021	0.022	0	NA	NA	NA	NA	NA	NA	NA	NA	NA	NA	NA	NA	NA	NA	NA	NA	NA	NA	NA	NA	NA	NA	NA	NA	NA	NA	NA	NA	NA	NA	NA	NA	NA	NA	NA	NA	NA	NA	NA	NA	NA	NA	NA	NA	NA
PRPF18_chr10_13591767_13591888_13586938_13587149_13597457_13597535	NA	NA	NA	NA	NA	NA	NA	NA	NA	0.843	1	1	1	1	0.886	1	1	1	NA	NA	NA	NA	NA	NA	NA	NA	NA	NA	NA	NA	NA	NA	NA	NA	NA	NA	NA	NA	NA	NA	NA	NA	NA	NA	NA	NA	NA	NA	NA	NA	NA	NA	NA	NA	NA	NA	NA	NA	NA	NA	NA	NA	NA
PRPF18_chr10_13591767_13591888_13586938_13587152_13597457_13597535	0.05	0.062	0.124	0.091	0.094	0.137	0.06	0.081	0.08	0.107	0.116	0.038	0.097	0.125	0.121	0.124	0.094	0.095	0.094	0.037	0.072	0.11	0.107	0.167	0.097	0.065	0.113	0.083	0.058	0.072	0.091	0.047	0.118	0.192	0.134	0.095	0.048	0.053	0.105	0.043	0.05	0.089	0.18	0.115	0.117	0.054	0.08	0.052	0.098	0.073	0.031	0.05	0.105	0.028	0.011	0.064	0.023	0.121	0.138	0.098	0.062	0.143	0.102
PRPF18_chr10_13591767_13591897_13586938_13587152_13597457_13597535	NA	NA	NA	NA	NA	NA	NA	NA	NA	0.035	0.055	0.019	0.052	0.089	0.059	0.043	0.045	0.044	0.042	0.03	0.018	0.06	0.096	0.118	0.054	0.023	0.08	NA	NA	NA	NA	NA	NA	NA	NA	NA	NA	NA	NA	NA	NA	NA	NA	NA	NA	NA	NA	NA	NA	NA	NA	NA	NA	NA	NA	NA	NA	NA	NA	NA	NA	NA	NA
PRPF18_chr10_13591769_13591888_13586967_13587152_13597457_13597535	0.026	0.016	0.045	0.057	0.04	0.083	0.036	0.052	0.05	NA	NA	NA	NA	NA	NA	NA	NA	NA	NA	NA	NA	NA	NA	NA	NA	NA	NA	NA	NA	NA	NA	NA	NA	NA	NA	NA	NA	NA	NA	NA	NA	NA	NA	NA	NA	NA	NA	NA	NA	NA	NA	NA	NA	NA	0.011	0.049	0	0.092	0.084	0.044	0.022	0.092	0.031
PRPF18_chr10_13592572_13592688_13591767_13591888_13597457_13597535	0.142	0	0	0	0	0.1	0.066	0.111	0	0	0	0	0.059	0.23	0	0	0	0.199	0.052	0	0.077	0	0	0.066	NA	NA	NA	0.199	0	0	0	0	0	0.1	0.111	0	NA	NA	NA	NA	NA	NA	NA	NA	NA	NA	NA	NA	0.142	0	0	0.199	0	0	NA	NA	NA	NA	NA	NA	NA	NA	NA
PRPF18_chr10_13597457_13597535_13586964_13587152_13600243_13600348	NA	NA	NA	NA	NA	NA	NA	NA	NA	1	1	1	1	1	1	0.987	1	1	NA	NA	NA	NA	NA	NA	NA	NA	NA	NA	NA	NA	NA	NA	NA	NA	NA	NA	NA	NA	NA	NA	NA	NA	NA	NA	NA	NA	NA	NA	NA	NA	NA	NA	NA	NA	NA	NA	NA	NA	NA	NA	NA	NA	NA
PRPF18_chr10_13597644_13597671_13597457_13597535_13600243_13600348	NA	NA	NA	NA	NA	NA	NA	NA	NA	NA	NA	NA	NA	NA	NA	NA	NA	NA	0	0	0	0	0	0	0	0.007	0	0	0	0	0.014	0	0	0	0	0.015	0	0	0	0	0	0	0	0.008	0	0	0	0.01	0	0	0	0	0	0.035	NA	NA	NA	NA	NA	NA	NA	NA	NA
PRPF18_chr10_13597644_13598042_13597457_13597535_13600243_13600348	NA	NA	NA	NA	NA	NA	NA	NA	NA	NA	NA	NA	NA	NA	NA	NA	NA	NA	0	0	0.003	0	0	0	0	0.002	0	NA	NA	NA	NA	NA	NA	NA	NA	NA	NA	NA	NA	NA	NA	NA	NA	NA	NA	NA	NA	NA	NA	NA	NA	NA	NA	NA	NA	NA	NA	NA	NA	NA	NA	NA	NA
PRPF18_chr10_13597644_13598083_13597457_13597535_13600243_13600348	0	0	0	0	0	0.004	0	0	0	NA	NA	NA	NA	NA	NA	NA	NA	NA	0	0.008	0	0	0	0.006	0.003	0	0	NA	NA	NA	NA	NA	NA	NA	NA	NA	0.002	0.003	0	0.003	0	0	0	0	0	NA	NA	NA	NA	NA	NA	NA	NA	NA	0	0	0	0	0	0	0	0	0.002
PRPF18_chr10_13600243_13600348_13586938_13587152_13605630_13605744	NA	NA	NA	NA	NA	NA	NA	NA	NA	NA	NA	NA	1	1	0.977	1	1	1	NA	NA	NA	NA	NA	NA	NA	NA	NA	NA	NA	NA	NA	NA	NA	NA	NA	NA	NA	NA	NA	NA	NA	NA	NA	NA	NA	NA	NA	NA	NA	NA	NA	NA	NA	NA	NA	NA	NA	NA	NA	NA	NA	NA	NA
PRPF18_chr10_13600243_13600348_13597457_13597535_13605630_13605744	NA	NA	NA	NA	NA	NA	NA	NA	NA	NA	NA	NA	NA	NA	NA	NA	NA	NA	NA	NA	NA	NA	NA	NA	NA	NA	NA	0.987	1	1	1	1	1	1	1	1	NA	NA	NA	NA	NA	NA	NA	NA	NA	NA	NA	NA	NA	NA	NA	NA	NA	NA	NA	NA	NA	NA	NA	NA	NA	NA	NA
PRPF18_chr10_13603666_13603684_13600243_13600348_13605630_13605744	NA	NA	NA	NA	NA	NA	NA	NA	NA	NA	NA	NA	NA	NA	NA	NA	NA	NA	NA	NA	NA	NA	NA	NA	NA	NA	NA	0	0	0.006	0	0.007	0	0	0	0	NA	NA	NA	NA	NA	NA	NA	NA	NA	NA	NA	NA	NA	NA	NA	NA	NA	NA	NA	NA	NA	NA	NA	NA	NA	NA	NA
PRPF18_chr10_13605630_13605744_13600243_13600348_13610038_13610185	NA	NA	NA	NA	NA	NA	NA	NA	NA	1	1	0.99	1	1	1	1	1	1	NA	NA	NA	NA	NA	NA	NA	NA	NA	NA	NA	NA	NA	NA	NA	NA	NA	NA	0.993	1	1	1	1	1	1	1	1	1	1	1	1	1	0.989	1	1	0.989	NA	NA	NA	NA	NA	NA	NA	NA	NA
PRPF18_chr10_13611594_13611683_13610046_13610185_13613740_13613881	1	1	0.959	1	1	1	NA	NA	NA	NA	NA	NA	NA	NA	NA	NA	NA	NA	NA	NA	NA	NA	NA	NA	NA	NA	NA	NA	NA	NA	NA	NA	NA	NA	NA	NA	NA	NA	NA	NA	NA	NA	NA	NA	NA	NA	NA	NA	NA	NA	NA	NA	NA	NA	NA	NA	NA	NA	NA	NA	NA	NA	NA
PRPF18_chr10_13611614_13611683_13610038_13610185_13613740_13613881	1	1	0.982	1	1	1	1	1	1	NA	NA	NA	NA	NA	NA	NA	NA	NA	NA	NA	NA	NA	NA	NA	NA	NA	NA	NA	NA	NA	NA	NA	NA	NA	NA	NA	NA	NA	NA	NA	NA	NA	NA	NA	NA	NA	NA	NA	NA	NA	NA	NA	NA	NA	NA	NA	NA	NA	NA	NA	NA	NA	NA
PRPF18_chr10_13613127_13613234_13611614_13611683_13613740_13613881	NA	NA	NA	NA	NA	NA	NA	NA	NA	NA	NA	NA	NA	NA	NA	NA	NA	NA	0	0.005	0	0	0	0.005	0.009	0.008	0.003	NA	NA	NA	NA	NA	NA	NA	NA	NA	0.01	0	0	0.005	0	0	0	0	0	0	0.009	0	0.012	0	0.01	0	0	0	NA	NA	NA	NA	NA	NA	NA	NA	NA
PRPF18_chr10_13613127_13613234_13611614_13611683_13614014_13614086	NA	NA	NA	NA	NA	NA	NA	NA	NA	NA	NA	NA	NA	NA	NA	NA	NA	NA	NA	NA	NA	NA	NA	NA	NA	NA	NA	NA	NA	NA	NA	NA	NA	NA	NA	NA	NA	NA	NA	NA	NA	NA	NA	NA	NA	0.045	0.094	0	0.341	0	NA	0	0	0	NA	NA	NA	NA	NA	NA	NA	NA	NA
PRPF18_chr10_13613740_13613881_13611614_13611683_13614014_13614060	0.925	0.915	0.892	0.877	0.904	0.898	0.968	0.952	0.917	0.96	0.931	0.89	0.89	0.869	0.903	0.921	0.919	0.952	0.961	0.928	0.928	0.949	0.95	0.919	0.945	0.961	0.949	0.886	0.972	0.961	0.949	0.943	0.901	1	0.932	0.954	0.923	0.877	0.941	0.951	0.936	0.939	0.939	0.931	0.928	0.913	0.926	0.933	0.982	0.947	1	0.978	0.981	0.932	0.902	0.904	0.896	0.872	0.943	0.962	0.977	0.947	0.967
PRPF18_chr10_13613740_13613881_13613127_13613234_13614014_13614060	NA	NA	NA	NA	NA	NA	NA	NA	NA	NA	NA	NA	NA	NA	NA	NA	NA	NA	NA	NA	NA	NA	NA	NA	NA	NA	NA	NA	NA	NA	NA	NA	NA	NA	NA	NA	NA	NA	NA	NA	NA	NA	NA	NA	NA	0.985	1	1	1	1	1	NA	NA	NA	NA	NA	NA	NA	NA	NA	NA	NA	NA
PRPF18_chr10_13613741_13613881_13611614_13611683_13614014_13614060	NA	NA	NA	NA	NA	NA	NA	NA	NA	NA	NA	NA	NA	NA	NA	NA	NA	NA	NA	NA	NA	NA	NA	NA	NA	NA	NA	NA	NA	NA	NA	NA	NA	NA	NA	NA	0.852	0.793	0.894	0.91	0.883	0.887	0.885	0.883	0.876	NA	NA	NA	NA	NA	NA	NA	NA	NA	NA	NA	NA	NA	NA	NA	NA	NA	NA
PRPF18_chr10_13613741_13614086_13611614_13611683_13616397_13616553	NA	NA	NA	NA	NA	NA	NA	NA	NA	NA	NA	NA	NA	NA	NA	NA	NA	NA	NA	NA	NA	NA	NA	NA	NA	NA	NA	NA	NA	NA	NA	NA	NA	NA	NA	NA	0.92	0.543	0.913	0.882	0.714	0.75	0.52	0.758	1	NA	NA	NA	NA	NA	NA	NA	NA	NA	NA	NA	NA	NA	NA	NA	NA	NA	NA
PRPF18_chr10_13614014_13614086_13611614_13611683_13616397_13616553	0.894	1	1	1	0.949	1	1	0.915	0.963	0.723	0.939	0.934	0.842	0.961	1	1	0.927	0.878	1	0.967	1	0.928	0.933	1	0.949	0.831	1	1	0.847	0.855	0.941	0.842	0.973	0.934	1	0.925	0.972	0.822	0.967	0.956	0.878	0.908	0.772	0.908	1	0.871	0.931	0.952	0.95	1	1	0.959	0.86	1	0.939	1	1	1	0.96	1	1	0.95	1
PRPF18_chr10_13616939_13616996_13616530_13616553_13630259_13630859	NA	NA	NA	NA	NA	NA	NA	NA	NA	0	0.007	0	0	0	0	0	0.005	0	0	0	0	0.007	0	0.007	0	0	0	NA	NA	NA	NA	NA	NA	NA	NA	NA	NA	NA	NA	NA	NA	NA	NA	NA	NA	NA	NA	NA	NA	NA	NA	NA	NA	NA	NA	NA	NA	NA	NA	NA	NA	NA	NA
PRPF18_chr10_13630259_13630347_13616397_13616553_13638700_13638923	1	1	1	1	1	1	0.965	1	1	NA	NA	NA	NA	NA	NA	NA	NA	NA	NA	NA	NA	NA	NA	NA	NA	NA	NA	NA	NA	NA	NA	NA	NA	NA	NA	NA	NA	NA	NA	NA	NA	NA	NA	NA	NA	NA	NA	NA	NA	NA	NA	NA	NA	NA	NA	NA	NA	NA	NA	NA	NA	NA	NA
PRPF18_chr10_13630259_13630347_13616397_13616553_13644916_13645136	NA	NA	NA	NA	NA	NA	NA	NA	NA	NA	NA	NA	NA	NA	NA	NA	NA	NA	NA	NA	NA	NA	NA	NA	NA	NA	NA	NA	NA	NA	NA	NA	NA	NA	NA	NA	NA	NA	NA	NA	NA	NA	NA	NA	NA	0.982	1	1	0.981	1	1	0.981	1	1	NA	NA	NA	NA	NA	NA	NA	NA	NA
PRPF18_chr10_13630259_13630352_13616397_13616553_13637996_13638120	NA	NA	NA	NA	NA	NA	NA	NA	NA	NA	NA	NA	NA	NA	NA	NA	NA	NA	NA	NA	NA	NA	NA	NA	NA	NA	NA	NA	NA	NA	NA	NA	NA	NA	NA	NA	0.973	0.984	1	1	1	1	1	1	1	1	1	1	0.982	1	1	1	1	1	NA	NA	NA	NA	NA	NA	NA	NA	NA
PRPF18_chr10_13630259_13630352_13616397_13616553_13644916_13645136	1	1	1	1	1	1	1	0.976	1	NA	NA	NA	NA	NA	NA	NA	NA	NA	NA	NA	NA	NA	NA	NA	NA	NA	NA	NA	NA	NA	NA	NA	NA	NA	NA	NA	NA	NA	NA	NA	NA	NA	NA	NA	NA	NA	NA	NA	NA	NA	NA	NA	NA	NA	1	1	1	1	0.983	1	1	1	1
PRPF18_chr10_13630259_13630465_13616530_13616553_13637996_13638120	NA	NA	NA	NA	NA	NA	NA	NA	NA	NA	NA	NA	NA	NA	NA	NA	NA	NA	NA	NA	NA	NA	NA	NA	NA	NA	NA	NA	NA	NA	NA	NA	NA	NA	NA	NA	0.981	0.987	1	1	1	1	1	1	1	1	1	1	0.988	1	1	1	1	1	0.983	1	0.985	0.981	1	1	1	1	1
PRPF18_chr10_13630259_13630465_13616530_13616553_13644916_13645072	NA	NA	NA	NA	NA	NA	NA	NA	NA	NA	NA	NA	NA	NA	NA	NA	NA	NA	1	1	1	1	1	1	1	0.969	0.934	NA	NA	NA	NA	NA	NA	NA	NA	NA	NA	NA	NA	NA	NA	NA	NA	NA	NA	0.986	1	1	0.988	1	1	0.987	1	1	NA	NA	NA	1	0.988	1	1	1	1
PRPF18_chr10_13630268_13630465_13616530_13616553_13644916_13645072	NA	NA	NA	NA	NA	NA	NA	NA	NA	NA	NA	NA	NA	NA	NA	NA	NA	NA	1	1	1	1	1	1	1	0.928	0.829	NA	NA	NA	NA	NA	NA	NA	NA	NA	NA	NA	NA	NA	NA	NA	NA	NA	NA	NA	NA	NA	NA	NA	NA	NA	NA	NA	NA	NA	NA	NA	NA	NA	NA	NA	NA
PRPF18_chr10_13630952_13631363_13630283_13630336_13632559_13632825	NA	NA	NA	NA	NA	NA	NA	NA	NA	NA	NA	NA	NA	NA	NA	NA	NA	NA	NA	NA	NA	NA	NA	NA	NA	NA	NA	NA	NA	NA	NA	NA	NA	NA	NA	NA	NA	NA	NA	NA	NA	NA	NA	NA	NA	NA	NA	NA	NA	NA	NA	NA	NA	NA	1	1	1	NA	NA	NA	1	NA	0.467
PRPF18_chr10_13630952_13631363_13630283_13630336_13644916_13645074	NA	NA	NA	NA	NA	NA	NA	NA	NA	NA	NA	NA	NA	NA	NA	NA	NA	NA	NA	NA	NA	NA	NA	NA	NA	NA	NA	NA	NA	NA	NA	NA	NA	NA	NA	NA	NA	NA	NA	NA	NA	NA	NA	NA	NA	NA	NA	NA	NA	NA	NA	NA	NA	NA	1	0.467	1	1	1	1	1	NA	1
PRPF18_chr10_13632559_13632825_13630259_13630352_13637996_13638120	NA	NA	NA	NA	NA	NA	NA	NA	NA	NA	NA	NA	NA	NA	NA	NA	NA	NA	1	1	0.858	1	1	0.864	1	1	1	NA	NA	NA	1	1	0.613	1	1	1	0.901	1	1	0.679	0.809	1	1	0.784	1	NA	NA	NA	NA	NA	NA	NA	NA	NA	NA	NA	NA	NA	NA	NA	NA	NA	NA
PRPF18_chr10_13632559_13632825_13630259_13630352_13644916_13645074	NA	NA	NA	1	1	1	1	1	0.852	NA	NA	NA	NA	NA	NA	NA	NA	NA	NA	NA	NA	NA	NA	NA	NA	NA	NA	NA	NA	NA	NA	NA	NA	NA	NA	NA	NA	NA	NA	NA	NA	NA	NA	NA	NA	NA	NA	NA	NA	NA	NA	NA	NA	NA	NA	NA	NA	NA	NA	NA	NA	NA	NA
PRPF18_chr10_13632559_13632825_13630283_13630336_13637996_13638120	1	1	1	0.797	1	1	1	1	1	1	1	1	0.576	1	1	0.819	1	1	1	1	1	1	0.644	1	1	1	0.644	0.376	0.828	1	1	1	1	1	1	1	1	1	1	0.809	1	1	1	1	1	NA	NA	NA	NA	NA	NA	NA	NA	NA	NA	NA	NA	NA	NA	NA	NA	NA	NA
PRPF18_chr10_13632559_13632825_13630283_13630336_13644916_13645074	NA	NA	NA	NA	NA	NA	NA	NA	NA	NA	NA	NA	NA	NA	NA	NA	NA	NA	NA	NA	NA	NA	NA	NA	NA	NA	NA	NA	NA	NA	NA	NA	NA	NA	NA	NA	NA	NA	NA	NA	NA	NA	NA	NA	NA	0.79	1	0.547	1	1	1	1	1	1	1	0.784	1	1	1	1	1	1	1
PRPF18_chr10_13637996_13638120_13616530_13616553_13638700_13638923	NA	NA	NA	NA	NA	NA	NA	NA	NA	NA	NA	NA	NA	NA	NA	NA	NA	NA	NA	NA	NA	NA	NA	NA	NA	NA	NA	NA	NA	NA	NA	NA	NA	NA	NA	NA	NA	NA	NA	NA	NA	NA	NA	NA	NA	NA	NA	NA	NA	NA	NA	NA	NA	NA	1	1	1	1	1	1	1	1	0.857
PRPF18_chr10_13637996_13638120_13630259_13630347_13638700_13638923	NA	NA	NA	1	1	1	1	1	0.882	NA	NA	NA	NA	NA	NA	NA	NA	NA	NA	NA	NA	NA	NA	NA	NA	NA	NA	NA	NA	NA	NA	NA	NA	NA	NA	NA	NA	NA	NA	NA	NA	NA	NA	NA	NA	NA	NA	NA	NA	NA	NA	NA	NA	NA	NA	NA	NA	NA	NA	NA	NA	NA	NA
PRPF18_chr10_13637996_13638120_13630259_13630352_13638700_13638923	NA	NA	NA	NA	NA	NA	NA	NA	NA	1	0.857	1	1	1	1	0.926	1	1	NA	NA	NA	NA	NA	NA	NA	NA	NA	NA	NA	NA	NA	NA	NA	NA	NA	NA	0.959	1	1	1	1	1	1	1	1	NA	NA	NA	NA	NA	NA	NA	NA	NA	NA	NA	NA	NA	NA	NA	NA	NA	NA
PRPF18_chr10_13637996_13638120_13630283_13630336_13638700_13638923	NA	NA	NA	NA	NA	NA	NA	NA	NA	NA	NA	NA	NA	NA	NA	NA	NA	NA	1	1	1	1	1	1	1	0.906	1	NA	NA	NA	NA	NA	NA	NA	NA	NA	NA	NA	NA	NA	NA	NA	NA	NA	NA	NA	NA	NA	NA	NA	NA	NA	NA	NA	NA	NA	NA	NA	NA	NA	NA	NA	NA
PRPF18_chr10_13638700_13638923_13616530_13616553_13644916_13644980	1	1	1	1	1	1	1	0.877	1	NA	NA	NA	NA	NA	NA	NA	NA	NA	1	1	1	1	1	1	1	0.731	0.691	NA	NA	NA	NA	NA	NA	NA	NA	NA	NA	NA	NA	NA	NA	NA	NA	NA	NA	NA	NA	NA	NA	NA	NA	NA	NA	NA	NA	NA	NA	1	0.895	1	1	1	1
PRPF18_chr10_13638700_13638923_13616530_13616553_13654352_13654427	NA	NA	NA	NA	NA	NA	NA	NA	NA	NA	NA	NA	NA	NA	NA	NA	NA	NA	NA	NA	NA	NA	NA	NA	NA	NA	NA	NA	NA	NA	NA	NA	NA	NA	NA	NA	NA	NA	NA	NA	NA	NA	NA	NA	NA	NA	NA	NA	NA	NA	NA	NA	NA	NA	1	1	1	1	1	1	1	0.866	1
PRPF18_chr10_13642027_13642155_13638700_13638923_13644916_13645074	0.321	0.431	0	0.063	0.095	0.159	0.191	0	0.24	0.079	0	0.106	0.086	0.05	0.136	0.073	0	0.136	0.027	0.086	0.169	0.056	0.124	0.041	0.221	0.525	0.136	0.073	0.24	0.086	0	0.086	0.068	0.191	0.159	0.119	0	0	0.191	0.056	0.073	0	0.372	0.321	0.321	0.114	0.191	0	0.191	0.038	0.038	0.056	0.073	0.159	0.208	0	0.05	0.321	0.073	0.053	0	0.106	0
PRPF18_chr10_13643487_13643765_13632559_13632825_13644916_13644984	NA	NA	NA	NA	NA	NA	NA	NA	NA	NA	NA	NA	NA	NA	NA	NA	NA	NA	NA	NA	NA	NA	NA	NA	NA	NA	NA	NA	NA	NA	NA	NA	NA	NA	NA	NA	NA	NA	NA	NA	NA	NA	NA	NA	NA	1	1	1	1	1	1	1	1	0.701	NA	NA	NA	NA	NA	NA	NA	NA	NA
PRPF18_chr10_13644916_13645074_13632559_13632825_13654352_13654427	NA	NA	NA	NA	NA	NA	NA	NA	NA	NA	NA	NA	NA	NA	NA	NA	NA	NA	NA	NA	NA	NA	NA	NA	NA	NA	NA	1	0.655	1	1	1	1	1	1	1	NA	NA	NA	NA	NA	NA	NA	NA	NA	NA	NA	NA	NA	NA	NA	NA	NA	NA	NA	NA	NA	NA	NA	NA	NA	NA	NA
PRPF18_chr10_13644916_13645074_13638700_13638923_13654352_13654427	NA	NA	NA	NA	NA	NA	NA	NA	NA	NA	NA	NA	NA	NA	NA	NA	NA	NA	NA	NA	NA	NA	NA	NA	NA	NA	NA	NA	NA	NA	NA	NA	NA	NA	NA	NA	NA	NA	NA	NA	NA	NA	NA	NA	NA	NA	NA	NA	NA	NA	NA	NA	NA	NA	1	1	1	1	1	1	0.913	1	1
PRPF18_chr10_13644916_13645136_13632771_13632825_13654352_13654427	NA	NA	NA	NA	NA	NA	NA	NA	NA	NA	NA	NA	NA	NA	NA	NA	NA	NA	NA	NA	NA	NA	NA	NA	NA	NA	NA	1	0.783	1	1	1	1	NA	NA	NA	NA	NA	NA	NA	NA	NA	NA	NA	NA	NA	NA	NA	NA	NA	NA	NA	NA	NA	NA	NA	NA	NA	NA	NA	NA	NA	NA
PRPF18_chr10_13646062_13646093_13644916_13645074_13647132_13647276	NA	NA	NA	NA	NA	NA	NA	NA	NA	NA	NA	NA	NA	NA	NA	NA	NA	NA	NA	NA	NA	NA	NA	NA	NA	NA	NA	NA	NA	NA	NA	NA	NA	NA	NA	NA	0.283	0	0	0	0	0	NA	NA	NA	NA	NA	NA	NA	NA	NA	NA	NA	NA	0	0.283	NA	NA	0	NA	0	NA	0
PRPF18_chr10_13646614_13646685_13644915_13645074_13647132_13647276	NA	0	1	1	1	1	0.382	1	1	NA	NA	NA	NA	NA	NA	NA	NA	NA	NA	NA	NA	NA	NA	NA	NA	NA	NA	NA	NA	NA	NA	NA	NA	NA	NA	NA	NA	NA	NA	NA	NA	NA	NA	NA	NA	NA	NA	NA	NA	NA	NA	NA	NA	NA	NA	NA	NA	NA	NA	NA	NA	NA	NA
PRPF18_chr10_13646614_13646685_13645007_13645136_13647132_13647276	0.712	0	0	1	0.382	0.65	1	0	0.292	NA	NA	NA	NA	NA	NA	NA	NA	NA	NA	NA	NA	NA	NA	NA	NA	NA	NA	NA	NA	NA	NA	NA	NA	NA	NA	NA	NA	NA	NA	NA	NA	NA	NA	NA	NA	NA	NA	NA	NA	NA	NA	NA	NA	NA	NA	NA	NA	NA	NA	NA	NA	NA	NA
PRPF18_chr10_13646614_13646686_13645007_13645136_13647132_13647276	0.711	0.755	0	1	0.381	0.648	1	0	0.291	NA	0.381	0.381	1	0.381	1	0.133	0	0.381	0.381	0.755	0.711	0.381	0.552	0.552	0.711	0.755	NA	0.552	0	1	NA	0	0	0.711	NA	NA	0.339	0.381	1	0	NA	0.381	0	0.648	1	NA	NA	0.552	0.381	0.291	0	1	1	0	0	0.381	1	NA	0	0.381	1	0	NA
PRPF18_chr10_13646614_13646720_13644915_13645074_13647132_13647276	NA	NA	NA	NA	NA	NA	NA	NA	NA	NA	NA	NA	NA	NA	NA	NA	NA	NA	NA	1	1	0.342	1	0.342	1	1	1	NA	NA	NA	NA	NA	NA	NA	NA	NA	NA	NA	NA	NA	NA	NA	NA	NA	NA	NA	NA	NA	NA	NA	NA	NA	NA	NA	NA	NA	NA	NA	NA	NA	NA	NA	NA
PRPF18_chr10_13646614_13646720_13645007_13645136_13647132_13647276	NA	NA	NA	NA	NA	NA	NA	NA	NA	NA	NA	NA	NA	NA	NA	NA	NA	NA	0.61	0.839	0.51	0.51	0.61	0.51	0.51	0.757	NA	NA	NA	NA	NA	NA	NA	NA	NA	NA	NA	NA	NA	NA	NA	NA	NA	NA	NA	NA	NA	NA	NA	NA	NA	NA	NA	NA	NA	NA	NA	NA	NA	NA	NA	NA	NA
PRPF18_chr10_13646614_13646762_13644915_13645074_13647132_13647276	NA	NA	NA	NA	NA	NA	NA	NA	NA	NA	NA	NA	NA	NA	NA	NA	NA	NA	NA	NA	NA	0.304	1	0	1	1	1	NA	NA	NA	NA	0	0	1	1	NA	NA	NA	NA	NA	NA	NA	NA	NA	NA	1	1	0	0	1	0	0.304	NA	1	NA	NA	NA	NA	NA	NA	NA	NA	NA
PRPF18_chr10_13646614_13646762_13645007_13645136_13647132_13647276	NA	NA	NA	NA	NA	NA	NA	NA	NA	NA	NA	NA	NA	NA	NA	NA	NA	NA	0.567	0.814	0.467	0.467	0.567	0.422	0.467	0.778	NA	0.396	0.304	1	NA	0	0.304	0.686	NA	1	NA	NA	NA	NA	NA	NA	NA	NA	NA	1	NA	0.467	0.467	0.127	0.304	NA	1	0.467	NA	NA	NA	NA	NA	NA	NA	NA	NA
PRPF18_chr10_13646614_13646780_13644915_13645074_13647132_13647276	1	0.711	1	1	1	1	0.45	1	1	1	1	1	1	0.672	0.766	0.766	0.17	1	1	1	1	0.786	1	0.766	1	1	1	1	1	1	1	0.551	0.842	1	1	1	0.754	0.88	0.648	0.702	0.621	0.648	1	1	1	1	1	0.589	0.551	1	0.551	0.711	1	1	0.672	0.692	1	1	0.45	1	0.621	1	0.672
PRPF18_chr10_13646614_13646862_13644915_13645074_13647132_13647276	1	0.899	1	1	1	1	0.717	1	1	NA	NA	NA	NA	NA	NA	NA	NA	NA	NA	NA	NA	NA	NA	NA	NA	NA	NA	NA	NA	NA	NA	NA	NA	NA	NA	NA	NA	NA	NA	NA	NA	NA	NA	NA	NA	NA	NA	NA	NA	NA	NA	NA	NA	NA	NA	NA	NA	NA	NA	NA	NA	NA	NA
PRPF18_chr10_13646614_13646862_13645007_13645136_13647132_13647276	0.864	0.902	0.919	1	0.826	0.927	1	0.751	0.782	NA	NA	NA	NA	NA	NA	NA	NA	NA	NA	NA	NA	NA	NA	NA	NA	NA	NA	NA	NA	NA	NA	NA	NA	NA	NA	NA	NA	NA	NA	NA	NA	NA	NA	NA	NA	NA	NA	NA	NA	NA	NA	NA	NA	NA	NA	NA	NA	NA	NA	NA	NA	NA	NA
PRPF18_chr10_13647132_13647276_13644916_13645074_13648084_13648230	1	1	1	1	0.941	0.93	1	1	0.927	NA	NA	NA	NA	NA	NA	NA	NA	NA	1	1	1	1	1	0.937	1	1	1	1	1	1	0.95	1	1	1	0.883	1	NA	NA	NA	NA	NA	NA	NA	NA	NA	1	1	0.958	1	1	1	0.967	1	1	0.951	0.963	1	1	1	1	1	1	1
PRPF18_chr10_13647132_13647276_13644916_13645074_13654352_13654401	1	0.917	0.861	1	1	1	0.894	0.92	1	1	0.903	0.894	1	1	1	0.899	1	1	0.903	0.877	1	0.816	0.78	0.934	0.826	0.958	0.821	1	1	1	1	0.914	0.903	1	1	1	0.872	0.903	0.903	0.894	0.92	0.938	1	1	1	1	0.92	0.889	0.751	0.847	0.769	0.899	1	1	1	0.923	1	0.773	0.903	0.75	0.894	1	0.903
PRPF18_chr10_13647132_13647276_13644916_13645074_13655377_13655425	NA	NA	NA	NA	NA	NA	NA	NA	NA	NA	NA	NA	NA	NA	NA	NA	NA	NA	NA	NA	NA	NA	NA	NA	NA	NA	NA	NA	NA	NA	NA	NA	NA	NA	NA	NA	1	1	0.889	1	1	1	NA	NA	NA	NA	NA	NA	NA	NA	NA	NA	NA	NA	1	1	1	0.823	1	1	1	1	1
PRPF18_chr10_13647132_13647276_13644916_13645074_13667421_13667577	1	0.914	1	1	1	0.92	1	0.911	1	NA	NA	NA	NA	NA	NA	NA	NA	NA	1	1	1	1	0.907	0.926	1	1	0.926	1	1	1	0.889	1	0.823	1	1	1	1	1	1	0.808	0.727	1	1	0.917	1	NA	NA	NA	NA	NA	NA	NA	NA	NA	NA	NA	NA	NA	NA	NA	NA	NA	NA
PRPF18_chr10_13647132_13647276_13645007_13645136_13648084_13648230	1	1	0.961	1	1	1	1	1	0.964	NA	NA	NA	NA	NA	NA	NA	NA	NA	0.964	1	0.902	0.936	0.962	1	1	1	1	1	1	1	1	1	0.957	1	1	1	1	1	1	0.959	0.958	1	1	1	1	1	0.95	1	1	1	1	0.933	1	1	1	1	0.896	1	1	1	1	1	1
PRPF18_chr10_13647132_13647276_13645007_13645136_13654352_13654401	1	0.917	1	0.907	1	1	0.889	1	0.806	1	0.907	1	0.903	0.794	1	0.911	1	0.869	0.907	1	1	0.93	0.847	0.883	1	1	1	1	1	1	1	0.92	1	1	1	1	1	1	1	1	1	0.936	0.727	0.852	1	0.88	1	1	0.934	0.861	1	0.944	0.877	1	1	1	1	0.836	1	1	0.889	0.926	1
PRPF18_chr10_13647132_13647276_13645007_13645136_13655377_13655425	NA	NA	NA	NA	NA	NA	NA	NA	NA	NA	NA	NA	NA	NA	NA	NA	NA	NA	0.903	1	1	1	1	1	NA	NA	NA	1	0.869	1	1	0.847	1	1	1	1	NA	NA	NA	NA	NA	NA	NA	NA	NA	NA	NA	NA	NA	NA	NA	NA	NA	NA	1	1	1	1	1	1	1	0.92	1
PRPF18_chr10_13647132_13647276_13645007_13645136_13667421_13667577	1	0.914	1	0.907	0.716	1	1	1	0.757	1	1	1	0.808	0.78	1	0.823	1	0.757	1	0.78	0.861	0.928	0.836	0.769	1	1	0.806	1	1	0.928	1	1	0.823	0.83	1	0.743	NA	NA	NA	0.883	0.757	1	1	1	1	1	1	1	0.811	1	0.928	0.849	0.877	1	NA	NA	NA	NA	NA	NA	NA	NA	NA
PRPF18_chr10_13647132_13647566_13644916_13645074_13648084_13648230	1	1	1	1	0.85	0.815	1	1	0.77	NA	NA	NA	NA	NA	NA	NA	NA	NA	NA	NA	NA	NA	NA	NA	NA	NA	NA	NA	NA	NA	NA	NA	NA	NA	NA	NA	NA	NA	NA	NA	NA	NA	NA	NA	NA	NA	NA	NA	NA	NA	NA	NA	NA	NA	NA	NA	NA	NA	NA	NA	NA	NA	NA
PRPF18_chr10_13647132_13647566_13645007_13645136_13648084_13648230	1	1	0.867	1	1	1	1	1	0.88	NA	NA	NA	NA	NA	NA	NA	NA	NA	NA	NA	NA	NA	NA	NA	NA	NA	NA	NA	NA	NA	NA	NA	NA	NA	NA	NA	NA	NA	NA	NA	NA	NA	NA	NA	NA	NA	NA	NA	NA	NA	NA	NA	NA	NA	NA	NA	NA	NA	NA	NA	NA	NA	NA
PRPF18_chr10_13647171_13647276_13644916_13645074_13654352_13654401	NA	NA	NA	NA	NA	NA	NA	NA	NA	NA	NA	NA	NA	NA	NA	NA	NA	NA	NA	NA	NA	NA	NA	NA	NA	NA	NA	NA	NA	NA	NA	NA	NA	NA	NA	NA	0.343	0	0.611	0	0.511	0.611	1	1	1	NA	NA	NA	NA	NA	NA	NA	NA	NA	NA	NA	NA	NA	NA	NA	NA	NA	NA
PRPF18_chr10_13647171_13647276_13644916_13645074_13655377_13655425	NA	NA	NA	NA	NA	NA	NA	NA	NA	NA	NA	NA	NA	NA	NA	NA	NA	NA	NA	NA	NA	NA	NA	NA	NA	NA	NA	NA	NA	NA	NA	NA	NA	NA	NA	NA	1	NA	0	1	NA	NA	NA	NA	NA	NA	NA	NA	NA	NA	NA	NA	NA	NA	NA	NA	NA	NA	NA	NA	NA	NA	NA
PRPF18_chr10_13647171_13647276_13645007_13645136_13648084_13648230	1	1	0.953	1	1	1	1	1	0.944	NA	NA	NA	NA	NA	NA	NA	NA	NA	0.951	1	0.856	0.904	0.944	1	1	1	1	1	1	1	1	1	0.944	1	1	1	1	1	1	0.95	0.936	1	1	1	1	1	0.88	1	1	1	1	0.863	1	1	1	1	0.876	1	1	1	NA	NA	NA
PRPF18_chr10_13647171_13647276_13645007_13645136_13654352_13654401	1	0.343	NA	0.343	1	1	0.511	1	0.148	NA	NA	NA	NA	NA	NA	NA	NA	NA	0.343	1	1	0.343	0.439	0.511	1	1	1	NA	1	1	NA	0.343	1	NA	NA	NA	1	NA	1	1	1	0.611	0.282	0.207	1	0.343	NA	NA	0.611	0	1	0	0.343	1	NA	1	NA	0.343	1	1	0.611	0.511	1
PRPF18_chr10_13647171_13647276_13645007_13645136_13655377_13655425	NA	NA	NA	NA	NA	NA	NA	NA	NA	NA	NA	NA	NA	NA	NA	NA	NA	NA	0	NA	NA	NA	1	1	NA	NA	NA	NA	0	NA	NA	0	1	NA	NA	NA	NA	NA	NA	NA	NA	NA	NA	NA	NA	NA	NA	NA	NA	NA	NA	NA	NA	NA	NA	NA	NA	NA	1	1	NA	0	1
PRPF18_chr10_13647171_13647566_13645007_13645136_13648084_13648230	1	1	0.404	1	1	1	1	1	0.474	NA	NA	NA	NA	NA	NA	NA	NA	NA	NA	NA	NA	NA	NA	NA	NA	NA	NA	NA	NA	NA	NA	NA	NA	NA	NA	NA	NA	NA	NA	NA	NA	NA	NA	NA	NA	NA	NA	NA	NA	NA	NA	NA	NA	NA	NA	NA	NA	NA	NA	NA	NA	NA	NA
PRPF18_chr10_13648084_13648230_13644790_13645074_13652407_13652489	NA	NA	NA	NA	NA	NA	NA	NA	NA	NA	NA	NA	NA	NA	NA	NA	NA	NA	NA	NA	NA	NA	NA	NA	NA	NA	NA	1	1	0.755	1	1	1	1	1	1	NA	NA	NA	NA	NA	NA	NA	NA	NA	NA	NA	NA	NA	NA	NA	NA	NA	NA	NA	NA	NA	NA	NA	NA	NA	NA	NA
PRPF18_chr10_13648084_13648230_13644790_13645074_13652845_13652882	NA	NA	NA	NA	NA	NA	NA	NA	NA	NA	NA	NA	NA	NA	NA	NA	NA	NA	NA	NA	NA	NA	NA	NA	NA	NA	NA	1	1	1	1	1	1	1	1	0.688	NA	NA	NA	NA	NA	NA	NA	NA	NA	NA	NA	NA	NA	NA	NA	NA	NA	NA	NA	NA	NA	NA	NA	NA	NA	NA	NA
PRPF18_chr10_13648084_13648230_13644790_13645074_13654352_13654427	1	0.914	0.95	1	1	1	0.851	0.925	1	1	0.92	0.92	1	1	1	0.934	1	1	0.957	0.949	1	0.855	0.82	0.948	0.848	0.956	0.825	1	1	1	1	0.937	0.937	1	1	1	0.908	0.956	0.927	0.953	0.951	0.932	1	1	1	1	0.902	0.925	0.775	0.865	0.755	0.9	1	1	1	0.914	1	0.82	0.948	0.794	0.902	1	0.922
PRPF18_chr10_13648084_13648230_13644916_13645136_13654352_13654427	1	0.914	1	0.888	1	1	0.851	1	0.829	1	0.92	1	0.937	0.825	1	0.934	1	0.869	0.957	1	1	0.949	0.876	0.896	1	1	1	1	1	1	1	0.937	1	1	1	1	1	1	1	1	1	0.932	0.803	0.891	1	0.898	1	1	0.945	0.865	1	0.949	0.902	1	1	1	1	0.872	1	1	0.902	0.925	1
PRPF18_chr10_13648084_13648230_13646669_13647276_13652407_13652489	NA	NA	NA	NA	NA	NA	NA	NA	NA	NA	NA	NA	NA	NA	NA	NA	NA	NA	NA	NA	NA	NA	NA	NA	NA	NA	NA	NA	NA	NA	NA	NA	NA	NA	NA	NA	NA	NA	NA	NA	NA	NA	NA	NA	NA	NA	NA	NA	NA	NA	NA	NA	NA	NA	1	1	0.932	1	1	1	1	1	1
PRPF18_chr10_13648084_13648230_13646669_13647276_13654352_13654427	0.905	0.959	1	0.939	0.955	0.884	0.906	0.886	0.966	1	0.835	1	0.925	0.905	0.96	0.931	0.861	0.922	0.975	0.97	0.929	0.971	0.935	0.896	0.908	0.862	0.89	1	0.908	0.93	1	0.962	0.966	1	1	1	0.967	1	0.871	1	0.943	0.858	0.936	0.963	0.949	0.945	1	1	0.914	1	0.965	1	1	0.962	1	0.893	1	0.927	1	0.961	0.851	0.917	0.884
PRPF18_chr10_13648619_13648698_13648084_13648230_13654352_13655482	NA	NA	NA	NA	NA	NA	NA	NA	NA	0.037	0	0.059	0.111	0.072	0.047	0.106	0	0	0.047	0.039	0.136	0.129	0.11	0	0.021	0.047	0.172	NA	NA	NA	NA	NA	NA	NA	NA	NA	NA	NA	NA	NA	NA	NA	NA	NA	NA	NA	NA	NA	NA	NA	NA	NA	NA	NA	NA	NA	NA	NA	NA	NA	NA	NA	NA
PRPF18_chr10_13648619_13648768_13648084_13648230_13652407_13652489	1	0.706	1	1	1	1	1	1	1	1	1	1	1	0.753	1	0.827	1	0.635	1	1	1	1	1	1	1	1	0.897	1	1	1	1	0.723	1	1	1	1	1	0.839	1	1	0.875	1	1	1	1	1	1	1	1	1	1	1	0.597	1	1	0.839	1	1	1	1	1	1	0.685
PRPF18_chr10_13648619_13648768_13648084_13648230_13652845_13652882	0.797	1	0.685	1	0.604	0.881	0.615	1	0.604	0.685	0.685	1	0.421	0.466	1	0.85	0.753	0.521	0.813	0.706	0.797	0.85	0.662	0.797	1	0.654	0.649	0.654	0.635	1	0.303	1	0.813	1	1	0.635	0.813	0.839	1	0.753	1	1	1	0.797	1	0.635	0.839	0.777	0.813	1	0.685	0.827	1	1	0.753	0.567	0.537	0.739	0.545	0.723	1	1	1
PRPF18_chr10_13648619_13648768_13648084_13648230_13654183_13654427	NA	NA	NA	NA	NA	NA	NA	NA	NA	NA	NA	NA	NA	NA	NA	NA	NA	NA	NA	NA	NA	NA	NA	NA	NA	NA	NA	1	0.466	1	1	1	1	NA	NA	NA	NA	NA	NA	NA	NA	NA	NA	NA	NA	NA	NA	NA	NA	NA	NA	NA	NA	NA	NA	NA	NA	NA	NA	NA	NA	NA	NA
PRPF18_chr10_13648619_13648768_13648084_13648230_13654352_13654427	0.274	0.256	0.154	0.332	0.253	0.303	0.343	0.117	0.172	0.078	0.145	0.084	0.201	0.172	0.127	0.239	0.353	0.167	0.154	0.213	0.289	0.225	0.154	0.184	0.237	0.218	0.303	0.291	0.08	0.165	0.21	0.117	0.173	0.167	0.635	0.179	0.182	0.166	0.154	0.2	0.319	0.179	0.193	0.114	0.269	0.24	0.346	0.258	0.237	0.278	0.252	0.207	0.327	0.242	0.154	0.23	0.287	0.14	0.123	0.168	0.169	0.214	0.111
PRPF18_chr10_13648619_13648768_13648084_13648230_13655377_13655436	NA	NA	NA	NA	NA	NA	NA	NA	NA	NA	NA	NA	NA	NA	NA	NA	NA	NA	0.797	0.654	0.797	1	1	1	1	1	1	NA	NA	NA	NA	NA	NA	NA	NA	NA	NA	NA	NA	NA	NA	NA	NA	NA	NA	NA	NA	NA	NA	NA	NA	NA	NA	NA	NA	NA	NA	NA	NA	NA	NA	NA	NA
PRPF18_chr10_13648625_13648698_13648084_13648230_13654352_13655482	NA	NA	NA	NA	NA	NA	NA	NA	NA	0.136	0.093	0.031	0.088	0	0.025	0.128	0.071	0.158	0.049	0.078	0.039	0.071	0.187	0.06	0.042	0.133	0.084	NA	NA	NA	NA	NA	NA	NA	NA	NA	NA	NA	NA	NA	NA	NA	NA	NA	NA	NA	NA	NA	NA	NA	NA	NA	NA	NA	NA	NA	NA	NA	NA	NA	NA	NA	NA
PRPF18_chr10_13648625_13648768_13648084_13648230_13652407_13652460	1	0.69	1	1	1	1	1	1	1	1	1	1	1	0.69	1	0.842	1	0.8	1	1	1	1	1	1	1	1	0.883	1	1	1	1	0.781	1	1	1	1	1	0.862	1	1	0.831	1	1	1	1	1	1	1	1	1	1	1	0.588	1	1	0.781	1	1	1	1	1	1	0.8
PRPF18_chr10_13648625_13648768_13648084_13648230_13652845_13652882	0.817	1	0.667	1	0.527	0.8	0.641	1	0.609	0.831	0.781	1	0.426	0.401	1	0.862	0.728	0.69	0.817	0.743	0.728	0.8	0.743	0.817	1	0.748	0.609	0.62	0.69	1	0.543	1	0.781	1	1	0.69	0.743	0.862	1	0.71	1	1	1	0.862	1	0.704	0.877	0.757	0.77	1	0.791	0.817	1	1	0.641	0.471	0.543	0.8	0.609	0.757	1	1	1
PRPF18_chr10_13648625_13648768_13648084_13648230_13655377_13655482	NA	NA	NA	NA	NA	NA	NA	NA	NA	NA	NA	NA	NA	NA	NA	NA	NA	NA	0.8	0.69	0.728	1	1	1	1	1	1	NA	NA	NA	NA	NA	NA	NA	NA	NA	NA	NA	NA	NA	NA	NA	NA	NA	NA	NA	NA	NA	NA	NA	NA	NA	NA	NA	NA	NA	NA	NA	NA	NA	NA	NA	NA
PRPF18_chr10_13652407_13652489_13644916_13645074_13652845_13652882	NA	NA	NA	NA	NA	NA	NA	NA	NA	NA	NA	NA	NA	NA	NA	NA	NA	NA	NA	NA	NA	NA	NA	NA	NA	NA	NA	NA	NA	1	NA	NA	NA	NA	NA	0	NA	NA	NA	NA	NA	NA	NA	NA	NA	NA	NA	NA	NA	NA	NA	NA	NA	NA	NA	NA	NA	NA	NA	NA	NA	NA	NA
PRPF18_chr10_13652407_13652489_13644916_13645074_13654352_13654401	NA	0	0	NA	1	1	0.369	0	NA	NA	0	0	NA	1	1	0.539	NA	NA	0	0.369	NA	0	0	0	0	0	0	NA	NA	1	1	0.369	0	NA	NA	NA	0	0.7	0	0	0.369	0	NA	NA	NA	1	0	0.369	0.105	0	0.127	0	NA	NA	NA	0.369	1	0	0	0.305	0	NA	0
PRPF18_chr10_13652407_13652489_13646769_13647276_13654352_13654401	NA	NA	NA	NA	NA	NA	NA	NA	NA	NA	NA	NA	NA	NA	NA	NA	NA	NA	NA	NA	NA	NA	NA	NA	NA	NA	NA	NA	NA	NA	NA	NA	NA	NA	NA	NA	NA	NA	NA	NA	NA	NA	NA	NA	NA	NA	NA	NA	NA	NA	NA	NA	NA	NA	NA	0.163	1	0	NA	0.637	0	0	0
PRPF18_chr10_13652407_13652489_13648084_13648230_13652845_13652882	0	1	0	NA	0	0	0	NA	0	0	0	NA	0	0.305	NA	0.539	0	0.226	0	0.226	0	0	0	0	NA	0	0.127	0	0	1	0	1	0	NA	NA	0	0.369	0.7	NA	0	1	NA	NA	0	NA	0	0	0.539	0	NA	0	0	1	NA	0	0.226	0	0	0	0	NA	NA	1
PRPF18_chr10_13652407_13652489_13648084_13648230_13654183_13654427	NA	NA	NA	NA	NA	NA	NA	NA	NA	NA	NA	NA	NA	1	NA	1	NA	0.369	NA	NA	NA	NA	NA	0	NA	NA	1	NA	0	1	NA	1	NA	NA	NA	NA	NA	NA	NA	NA	NA	NA	NA	NA	NA	NA	NA	NA	NA	NA	NA	NA	NA	NA	NA	NA	NA	NA	NA	NA	NA	NA	NA
PRPF18_chr10_13652407_13652489_13648084_13648230_13654352_13654401	0	0.058	0	0	0.031	0.039	0.055	0	0	0	0	0	0	0.071	0.024	0.065	0	0.043	0	0.02	0	0	0	0	0	0	0.028	0	0	0.034	0.031	0.048	0	0	0	0	0	0.077	0	0	0.041	0	0	0	0	0.02	0	0.028	0.02	0	0.026	0	0.147	0	0	0.058	0.043	0	0	0.059	0	0	0.027
PRPF18_chr10_13652407_13652489_13648619_13648768_13652845_13652882	1	0	NA	NA	NA	0.539	0	NA	0	1	0	NA	1	0.539	NA	0.226	NA	0	0	1	NA	0	0	NA	1	0	1	1	NA	0.369	0	NA	NA	NA	NA	NA	0.539	1	NA	NA	0	0	0	0	0	NA	NA	0.539	0.369	1	1	NA	1	NA	NA	0.539	0	0.226	0	NA	NA	NA	0
PRPF18_chr10_13652407_13652489_13648619_13648768_13654183_13654427	NA	NA	NA	NA	NA	NA	NA	NA	NA	NA	NA	NA	NA	NA	NA	NA	NA	NA	NA	NA	NA	NA	NA	NA	NA	NA	NA	1	NA	1	NA	NA	0	NA	NA	NA	NA	NA	NA	NA	NA	NA	NA	NA	NA	NA	NA	NA	NA	NA	NA	NA	NA	NA	NA	NA	NA	NA	NA	NA	NA	NA	NA
PRPF18_chr10_13652407_13652489_13648619_13648768_13654352_13654401	0.127	0	0	0	0.077	0.152	0.163	0	0	0.369	0	NA	0.163	0.226	0.226	0.143	0	0	0	0.143	0	0	0	0	0.163	0	0.369	0.163	NA	0.369	0.061	0.369	0	0	0	0	0	0.369	0	0	0.043	0	0	0	0	0.061	0	0.061	0.539	0.105	0.143	0	0	0	0	0.369	0.105	1	0	0.637	0	0	0.226
PRPF18_chr10_13652407_13652489_13649263_13649334_13654352_13654401	NA	NA	NA	NA	1	1	1	0	NA	NA	NA	NA	NA	NA	NA	NA	NA	NA	NA	1	NA	NA	NA	0	NA	0	NA	NA	NA	1	0.226	1	NA	NA	NA	NA	NA	NA	NA	NA	NA	NA	NA	NA	NA	NA	NA	NA	NA	NA	NA	NA	NA	NA	NA	NA	NA	NA	NA	NA	NA	NA	NA
PRPF18_chr10_13652407_13652489_13651065_13651426_13654352_13654401	NA	NA	NA	NA	NA	NA	NA	NA	NA	NA	NA	NA	NA	NA	NA	NA	NA	NA	NA	NA	NA	NA	NA	NA	NA	NA	NA	NA	0	1	1	1	NA	NA	NA	NA	NA	NA	NA	NA	NA	NA	NA	NA	NA	NA	NA	NA	NA	NA	NA	NA	NA	NA	NA	NA	NA	NA	NA	NA	NA	NA	NA
PRPF18_chr10_13652845_13652882_13644790_13645074_13654352_13654427	NA	NA	NA	NA	NA	NA	NA	NA	NA	NA	NA	NA	NA	NA	NA	NA	NA	NA	NA	NA	NA	NA	NA	NA	NA	NA	NA	NA	NA	NA	1	0.602	0	NA	1	1	NA	NA	NA	NA	NA	NA	NA	NA	NA	NA	NA	NA	NA	NA	NA	NA	NA	NA	NA	NA	NA	NA	NA	NA	NA	NA	NA
PRPF18_chr10_13652845_13652882_13647871_13648230_13654183_13654427	NA	NA	NA	NA	NA	NA	NA	NA	NA	NA	1	NA	NA	1	NA	NA	1	0.431	NA	NA	NA	1	1	0	NA	NA	1	NA	0.274	NA	NA	NA	1	NA	NA	1	NA	NA	NA	NA	NA	NA	NA	NA	NA	NA	NA	NA	NA	NA	NA	NA	NA	NA	NA	NA	NA	NA	NA	NA	NA	NA	NA
PRPF18_chr10_13652845_13652882_13647871_13648230_13654352_13654427	0.048	0	0.047	0	0.174	0.05	0.232	0	0.067	0.047	0.04	0	0.107	0.165	0.031	0	0.159	0.104	0.021	0	0.048	0.059	0.136	0.094	0	0.059	0.131	0.151	0.036	0	0.144	0.062	0.029	0	0.431	0.078	0.063	0.021	0.059	0.036	0.078	0	0	0.053	0	0.05	0.051	0.036	0.051	0.151	0.147	0.041	0	0	0.031	0.193	0.104	0.086	0.128	0.051	0	0	0.035
PRPF18_chr10_13652845_13652882_13648619_13648768_13654183_13654427	NA	NA	NA	NA	NA	NA	NA	NA	NA	NA	NA	NA	NA	NA	NA	NA	NA	NA	NA	NA	NA	NA	NA	NA	NA	NA	NA	NA	NA	1	NA	NA	0	NA	NA	NA	NA	NA	NA	NA	NA	NA	NA	NA	NA	NA	NA	NA	NA	NA	NA	NA	NA	NA	NA	NA	NA	NA	NA	NA	NA	NA	NA
PRPF18_chr10_13652845_13652882_13648619_13648768_13654352_13654427	0	0.362	0	0	0.245	0.055	0.431	0	0.159	0.431	0.201	NA	0	0.362	0.274	0.178	0.201	0.274	0.112	0	0	0.274	0.602	0.274	0	0.064	0	0.201	NA	0.431	0.144	0.602	0	0	0.335	0.131	0.362	0	0.602	0	0.189	0.159	0.055	0.532	0.431	0	0	0.078	0.431	0.377	0.245	0.07	0	0	0	0.532	0.131	1	0.654	0	0	0	0.431
PRPF18_chr10_13652845_13652882_13649248_13649334_13654352_13654427	NA	NA	NA	NA	1	1	1	0	NA	NA	NA	NA	NA	NA	NA	NA	NA	NA	NA	NA	NA	1	1	0.694	NA	0	NA	1	NA	NA	0.274	1	NA	NA	1	1	NA	NA	NA	NA	NA	NA	NA	NA	NA	NA	NA	NA	NA	NA	NA	NA	NA	NA	NA	NA	NA	NA	NA	NA	NA	NA	NA
PRPF18_chr10_13652845_13652882_13652407_13652489_13654352_13654427	NA	NA	NA	NA	0.694	0.274	0.431	NA	NA	1	NA	NA	0	1	0.431	0	1	NA	NA	0.431	NA	1	1	1	NA	NA	NA	1	NA	NA	0.431	0.602	NA	NA	1	1	1	0	1	NA	0.694	NA	NA	1	NA	0	NA	0.602	0	1	0.694	1	NA	NA	NA	1	0	1	1	0.431	NA	NA	0.431
PRPF18_chr10_13652845_13652929_13644916_13645074_13654352_13654427	NA	NA	NA	NA	NA	NA	NA	NA	NA	NA	NA	NA	NA	NA	NA	NA	NA	NA	NA	NA	NA	NA	NA	NA	NA	NA	NA	NA	NA	NA	NA	0	0	NA	1	1	NA	NA	NA	NA	NA	NA	NA	NA	NA	NA	NA	NA	NA	NA	NA	NA	NA	NA	NA	NA	NA	NA	NA	NA	NA	NA	NA
PRPF18_chr10_13652845_13652929_13648619_13648768_13654352_13654427	0	0.302	0.162	0.088	0	0.043	0.162	0	0	0.366	0	1	0	0	0.224	0.142	0	0.224	0	0	0	0	0.224	0	0	0	0	0	NA	0.224	0	0	0	0	0.162	0	0	0	0	0.06	0	0	0.082	0.366	0.536	0.06	0	0	0	0	0	0	0	0	0.162	0.224	0	1	0	0	0	0	0
PRPF18_chr10_13652845_13652929_13649247_13649334_13654352_13654427	NA	NA	1	1	NA	NA	1	0	NA	NA	NA	NA	NA	NA	NA	NA	NA	NA	NA	NA	NA	NA	NA	NA	NA	NA	NA	NA	NA	NA	0	NA	NA	NA	1	NA	NA	NA	NA	NA	NA	NA	NA	NA	NA	NA	NA	NA	NA	NA	NA	NA	NA	NA	NA	NA	NA	NA	NA	NA	NA	NA	NA
PRPF18_chr10_13652845_13652929_13652407_13652489_13654352_13654427	NA	NA	1	1	0	0	0.366	NA	NA	1	NA	1	0	NA	0.366	0.224	NA	NA	NA	NA	NA	NA	NA	NA	NA	NA	NA	NA	NA	NA	0	0	NA	NA	1	NA	NA	0	NA	1	0	NA	1	NA	1	0.366	NA	0	0	NA	0	NA	1	NA	1	NA	0	NA	NA	0.366	NA	NA	0
PRPF18_chr10_13652845_13653148_13652407_13652489_13654352_13654427	1	1	1	1	0.864	0.658	0.623	1	1	1	1	1	0.805	1	0.805	0.733	1	1	1	0.868	1	1	1	1	1	1	1	1	1	1	0.832	0.805	1	1	1	1	1	0.906	1	1	0.868	1	1	1	1	0.881	1	0.805	0.889	1	0.852	1	1	1	1	1	0.688	1	1	0.712	1	1	0.794
PRPF18_chr10_13654088_13654258_13652407_13652489_13654352_13654427	1	1	1	1	0.816	0.724	0.739	1	1	1	1	1	0.739	1	0.906	0.752	1	1	1	0.873	1	1	1	1	1	1	1	1	1	1	0.903	0.739	1	1	1	1	1	0.913	1	1	0.873	1	1	1	1	0.866	1	0.866	0.916	1	0.829	1	1	1	1	1	0.858	1	1	0.708	1	1	0.873
PRPF18_chr10_13654183_13654427_13648084_13648230_13655377_13655431	NA	NA	NA	NA	NA	NA	NA	NA	NA	0.941	1	1	1	0.941	0.873	1	0.92	1	0.951	0.908	0.965	1	1	1	NA	NA	NA	0.957	0.863	1	0.955	1	1	1	1	0.914	NA	NA	NA	NA	NA	NA	NA	NA	NA	NA	NA	NA	NA	NA	NA	NA	NA	NA	NA	NA	NA	NA	NA	NA	NA	NA	NA
PRPF18_chr10_13654352_13654427_13616397_13616553_13655377_13655423	NA	NA	NA	NA	NA	NA	NA	NA	NA	NA	NA	NA	NA	NA	NA	NA	NA	NA	1	1	1	1	1	0.959	1	1	1	NA	NA	NA	NA	NA	NA	NA	NA	NA	NA	NA	NA	NA	NA	NA	NA	NA	NA	NA	NA	NA	NA	NA	NA	NA	NA	NA	NA	NA	NA	NA	NA	NA	NA	NA	NA
PRPF18_chr10_13654352_13654427_13616397_13616553_13667393_13667577	NA	NA	NA	NA	NA	NA	NA	NA	NA	NA	NA	NA	NA	NA	NA	NA	NA	NA	NA	NA	NA	NA	NA	NA	NA	NA	NA	NA	NA	NA	NA	NA	NA	NA	NA	NA	NA	NA	NA	NA	NA	NA	NA	NA	NA	1	NA	NA	1	1	NA	NA	NA	0	NA	NA	NA	NA	NA	NA	NA	NA	NA
PRPF18_chr10_13654352_13654427_13644223_13645074_13655377_13655423	NA	NA	NA	NA	NA	NA	NA	NA	NA	NA	NA	NA	NA	NA	NA	NA	NA	NA	NA	NA	NA	NA	NA	NA	NA	NA	NA	NA	NA	NA	NA	NA	NA	NA	NA	NA	1	1	0.952	1	1	1	1	1	1	1	1	1	1	1	1	1	0.938	1	1	1	1	0.934	1	1	1	1	1
PRPF18_chr10_13654352_13654427_13644223_13645074_13667393_13667577	NA	NA	NA	NA	NA	NA	NA	NA	NA	NA	NA	NA	NA	NA	NA	NA	NA	NA	NA	NA	NA	NA	NA	NA	NA	NA	NA	NA	NA	NA	NA	NA	NA	NA	NA	NA	1	1	0.168	1	1	1	0	NA	NA	NA	NA	NA	NA	NA	NA	NA	NA	NA	NA	NA	NA	NA	NA	NA	NA	NA	NA
PRPF18_chr10_13654352_13654427_13644223_13645074_13667421_13667577	1	0	NA	NA	NA	0	1	0.548	1	NA	NA	NA	NA	NA	NA	NA	NA	NA	1	1	NA	1	0.548	0.377	1	1	0.645	NA	NA	NA	NA	NA	NA	NA	NA	NA	NA	NA	NA	NA	NA	NA	NA	NA	NA	NA	NA	NA	NA	NA	NA	NA	NA	NA	NA	1	0	0.131	1	0.377	1	0.232	0.232
PRPF18_chr10_13654352_13654427_13644916_13645136_13655377_13655423	1	1	1	1	1	0.966	1	1	1	0.906	1	1	1	1	1	0.961	1	1	0.952	1	1	1	1	1	1	1	1	1	0.948	1	1	0.929	1	1	1	1	NA	NA	NA	NA	NA	NA	NA	NA	NA	NA	NA	NA	NA	NA	NA	NA	NA	NA	1	1	1	1	1	1	1	0.967	1
PRPF18_chr10_13654352_13654427_13644916_13645136_13667393_13667577	NA	NA	NA	NA	NA	NA	NA	NA	NA	NA	NA	NA	NA	NA	NA	NA	NA	NA	NA	NA	NA	NA	NA	NA	NA	NA	NA	NA	NA	NA	NA	NA	NA	NA	NA	NA	NA	NA	NA	NA	NA	NA	NA	NA	NA	1	NA	NA	1	1	NA	0.377	0.377	NA	NA	NA	NA	NA	NA	NA	NA	NA	NA
PRPF18_chr10_13654352_13654427_13644916_13645136_13667421_13667577	1	0	NA	0.377	0	NA	NA	1	0.131	1	NA	1	0	0.168	NA	0.232	NA	0.232	1	0.232	0	0.377	0.476	0.232	NA	NA	0	NA	NA	NA	NA	NA	NA	NA	NA	NA	NA	NA	NA	NA	NA	NA	NA	NA	NA	NA	NA	NA	NA	NA	NA	NA	NA	NA	NA	NA	NA	0.287	0	0	1	1	0
PRPF18_chr10_13654352_13654427_13646669_13647276_13655377_13655423	NA	NA	NA	NA	NA	NA	NA	NA	NA	NA	NA	NA	NA	NA	NA	NA	NA	NA	1	1	1	1	1	0.963	1	1	1	1	1	1	1	1	0.959	1	1	1	1	1	1	0.975	1	1	1	1	1	NA	NA	NA	NA	NA	NA	NA	NA	NA	1	1	1	1	1	0.966	1	1	0.946
PRPF18_chr10_13654352_13654427_13646669_13647276_13667393_13667577	NA	NA	NA	0.377	1	1	1	1	1	NA	NA	NA	NA	NA	NA	NA	NA	NA	NA	NA	NA	NA	NA	NA	NA	NA	NA	NA	NA	NA	NA	NA	NA	NA	NA	NA	NA	NA	NA	NA	NA	NA	NA	NA	NA	NA	NA	NA	NA	NA	NA	NA	NA	NA	NA	NA	NA	NA	NA	NA	NA	NA	NA
PRPF18_chr10_13654352_13654427_13646669_13647276_13667421_13667577	1	1	NA	0.377	1	1	1	1	0.548	1	1	1	1	1	1	1	0.548	1	1	1	0.377	1	1	1	1	1	1	NA	NA	NA	NA	NA	NA	NA	NA	NA	NA	NA	NA	NA	NA	NA	NA	NA	NA	NA	NA	NA	NA	NA	NA	NA	NA	NA	NA	NA	NA	NA	NA	NA	NA	NA	NA
PRPF18_chr10_13654352_13654427_13647552_13648230_13655377_13655423	1	0.898	0.98	1	1	1	1	0.962	1	0.974	1	1	1	0.965	0.936	1	0.936	1	0.976	0.936	0.97	1	1	1	1	1	1	0.967	0.905	1	0.969	1	1	1	1	0.962	0.984	0.979	0.971	1	1	1	1	1	1	0.958	0.959	1	0.98	0.974	1	0.961	1	1	0.969	1	1	1	1	1	1	1	0.966
PRPF18_chr10_13654352_13654427_13647552_13648230_13667393_13667577	1	0.829	0.823	1	1	1	1	0.852	0.911	NA	NA	NA	NA	NA	NA	NA	NA	NA	NA	NA	NA	NA	NA	NA	NA	NA	NA	NA	NA	NA	NA	NA	NA	NA	NA	NA	0.951	0.85	1	0.956	1	0.901	0.933	0.697	1	0.936	0.769	1	1	1	1	1	0.752	0.724	NA	NA	NA	NA	NA	NA	NA	NA	NA
PRPF18_chr10_13654352_13654427_13647552_13648230_13667421_13667577	0.752	0.906	1	0.752	0.837	0.927	1	0.59	0.845	1	0.509	1	0.887	0.92	1	0.769	0.585	0.784	0.946	0.887	0.724	0.645	0.708	0.814	0.874	0.724	0.887	NA	NA	NA	NA	NA	NA	NA	NA	NA	NA	NA	NA	NA	NA	NA	NA	NA	NA	NA	NA	NA	NA	NA	NA	NA	NA	NA	0.924	1	1	1	1	0.761	0.869	0.496	0.784
PRPF18_chr10_13654352_13654427_13648619_13648768_13655377_13655423	NA	NA	NA	NA	NA	NA	NA	NA	NA	NA	NA	NA	NA	NA	NA	NA	NA	NA	1	0.939	1	1	1	1	1	1	1	NA	NA	NA	NA	NA	NA	NA	NA	NA	NA	NA	NA	NA	NA	NA	NA	NA	NA	NA	NA	NA	NA	NA	NA	NA	NA	NA	NA	NA	NA	NA	NA	NA	NA	NA	NA
PRPF18_chr10_13654352_13654427_13648619_13648768_13667421_13667577	1	0.645	1	1	1	1	1	1	1	NA	NA	NA	NA	NA	NA	NA	NA	NA	1	1	1	NA	NA	NA	1	0.669	1	NA	NA	NA	NA	NA	NA	NA	NA	NA	NA	NA	NA	NA	NA	NA	NA	NA	NA	NA	NA	NA	NA	NA	NA	NA	NA	NA	NA	NA	NA	NA	NA	NA	NA	NA	NA
PRPF19_chr11_60893998_60894163_60890746_60891263_60897845_60897951	NA	NA	NA	NA	NA	NA	NA	NA	NA	NA	NA	NA	NA	NA	NA	NA	NA	NA	NA	NA	NA	NA	NA	NA	NA	NA	NA	NA	NA	NA	NA	NA	NA	NA	NA	NA	NA	NA	NA	NA	NA	NA	NA	NA	NA	0	0	0.001	0.001	0	0	NA	NA	NA	NA	NA	NA	NA	NA	NA	NA	NA	NA
PRPF19_chr11_60897238_60897291_60890746_60891263_60897845_60897951	0.001	0.001	0	0	0.001	0	NA	NA	NA	0	0	0	0.001	0	0	0	0.003	0.001	0.003	0	0	0	0	0	0	0.002	0.001	0	0	0.004	0.001	0.001	0	0.001	0.002	0.001	0	0	0.005	0	0	0	0	0.001	0.003	0.001	0.004	0.003	0.002	0.002	0	0.002	0	0	0.003	0.003	0	0	0	0.002	0	0.003	0
PRPF19_chr11_60897238_60897308_60890746_60891263_60897845_60897951	0	0	0	0	0.001	0.001	0.001	0	0	0	0.001	0	0.001	0	0	0.001	0.002	0	0.001	0.001	0	0	0	0	0	0.002	0.002	0	0	0.001	0	0.001	0	0	0.002	0	0	0	0	0.001	0	0	0	0	0.001	0	0.002	0.001	0.002	0	0	0.001	0	0	0.001	0.001	0	0	0	0.002	0.001	0	0
PRPF19_chr11_60897845_60897945_60890546_60891263_60898100_60898469	NA	NA	NA	NA	NA	NA	NA	NA	NA	NA	NA	NA	NA	NA	NA	NA	NA	NA	1	1	1	1	0.996	1	0.995	0.997	0.995	NA	NA	NA	NA	NA	NA	NA	NA	NA	0.996	1	1	1	0.995	1	1	1	1	NA	NA	NA	NA	NA	NA	NA	NA	NA	NA	NA	NA	NA	NA	NA	NA	NA	NA
PRPF19_chr11_60897845_60897951_60890546_60891263_60898100_60898271	0.999	1	1	1	1	1	1	1	1	1	1	0.996	0.997	1	1	1	0.999	0.998	1	1	1	1	0.998	1	0.998	0.999	0.998	1	1	1	0.998	1	1	0.998	1	0.999	0.999	1	1	1	0.998	1	1	1	1	1	1	0.998	1	1	1	1	0.997	1	1	1	1	1	0.998	0.997	1	1	1
PRPF19_chr11_60897845_60897951_60890546_60891263_60898540_60898626	NA	NA	NA	NA	NA	NA	NA	NA	NA	0.996	1	1	1	1	1	1	1	1	NA	NA	NA	NA	NA	NA	NA	NA	NA	NA	NA	NA	NA	NA	NA	NA	NA	NA	NA	NA	NA	NA	NA	NA	NA	NA	NA	NA	NA	NA	NA	NA	NA	NA	NA	NA	NA	NA	NA	NA	NA	NA	NA	NA	NA
PRPF19_chr11_60897845_60897996_60890546_60891263_60898100_60898469	NA	NA	NA	NA	NA	NA	NA	NA	NA	1	1	0.99	0.992	1	1	1	0.996	0.996	NA	NA	NA	NA	NA	NA	NA	NA	NA	NA	NA	NA	NA	NA	NA	NA	NA	NA	NA	NA	NA	NA	NA	NA	NA	NA	NA	1	1	0.995	1	1	1	1	0.993	1	1	1	1	1	0.995	0.994	1	1	1
PRPF19_chr11_60897846_60897945_60890746_60891263_60898100_60898469	NA	NA	NA	NA	NA	NA	NA	NA	NA	NA	NA	NA	NA	NA	NA	NA	NA	NA	NA	NA	1	NA	NA	NA	0	0	0.35	NA	NA	NA	NA	NA	NA	NA	NA	NA	NA	NA	NA	NA	NA	NA	NA	NA	NA	NA	NA	NA	NA	NA	NA	NA	NA	NA	NA	NA	NA	NA	NA	NA	NA	NA	NA
PRPF19_chr11_60897846_60897951_60890746_60891263_60898100_60898271	NA	NA	NA	NA	NA	NA	NA	NA	NA	1	1	0.993	0.994	1	1	1	0.997	0.996	1	1	1	1	0.996	1	0.997	0.998	0.997	NA	NA	NA	NA	NA	NA	NA	NA	NA	NA	NA	NA	NA	NA	NA	NA	NA	NA	NA	NA	NA	NA	NA	NA	NA	NA	NA	1	1	1	1	0.996	0.995	NA	NA	NA
PRPF19_chr11_60897846_60897951_60890746_60891263_60898540_60898626	NA	NA	NA	NA	NA	NA	NA	NA	NA	0	NA	NA	1	1	1	NA	NA	NA	NA	NA	NA	NA	NA	NA	NA	NA	NA	NA	NA	NA	NA	NA	NA	NA	NA	NA	NA	NA	NA	NA	NA	NA	NA	NA	NA	NA	NA	NA	NA	NA	NA	NA	NA	NA	NA	NA	NA	NA	NA	NA	NA	NA	NA
PRPF19_chr11_60897846_60897996_60890746_60891263_60898100_60898469	NA	NA	NA	NA	NA	NA	NA	NA	NA	NA	NA	NA	0	NA	1	1	0	0	NA	NA	NA	NA	NA	NA	NA	NA	NA	NA	NA	NA	NA	NA	NA	NA	NA	NA	NA	NA	NA	NA	NA	NA	NA	NA	NA	NA	NA	NA	NA	NA	NA	NA	NA	NA	1	NA	1	NA	0	0	NA	NA	NA
PRPF19_chr11_60897846_60898271_60890746_60891263_60898540_60898626	NA	NA	NA	NA	NA	NA	NA	NA	NA	0.995	1	1	1	1	1	NA	NA	NA	NA	NA	NA	NA	NA	NA	NA	NA	NA	NA	NA	NA	NA	NA	NA	NA	NA	NA	NA	NA	NA	NA	NA	NA	NA	NA	NA	NA	NA	NA	NA	NA	NA	NA	NA	NA	NA	NA	NA	NA	NA	NA	NA	NA	NA
PRPF19_chr11_60898098_60898271_60897879_60897951_60898540_60898626	NA	NA	NA	NA	NA	NA	NA	NA	NA	NA	NA	NA	NA	NA	NA	NA	NA	NA	NA	NA	NA	NA	NA	NA	NA	NA	NA	1	0.998	1	0.997	0.992	1	1	0.989	1	NA	NA	NA	NA	NA	NA	NA	NA	NA	1	0.995	1	0.993	1	0.997	1	1	1	NA	NA	NA	NA	NA	NA	NA	NA	NA
PRPF19_chr11_60898098_60898443_60897879_60897951_60898540_60898626	NA	NA	NA	NA	NA	NA	NA	NA	NA	NA	NA	NA	NA	NA	NA	NA	NA	NA	NA	NA	NA	NA	NA	NA	NA	NA	NA	1	0.989	1	0.983	0.954	1	NA	NA	NA	NA	NA	NA	NA	NA	NA	NA	NA	NA	NA	NA	NA	NA	NA	NA	NA	NA	NA	NA	NA	NA	NA	NA	NA	NA	NA	NA
PRPF19_chr11_60898100_60898221_60897549_60897951_60898540_60898626	0.998	0.997	1	0.991	1	0.993	0.998	1	1	NA	NA	NA	NA	NA	NA	NA	NA	NA	NA	NA	NA	NA	NA	NA	NA	NA	NA	NA	NA	NA	NA	NA	NA	NA	NA	NA	NA	NA	NA	NA	NA	NA	NA	NA	NA	NA	NA	NA	NA	NA	NA	NA	NA	NA	NA	NA	NA	NA	NA	NA	NA	NA	NA
PRPF19_chr11_60898100_60898271_60890546_60891263_60898540_60898626	NA	NA	NA	NA	NA	NA	NA	NA	NA	0.997	1	1	1	1	1	1	1	1	NA	NA	NA	NA	NA	NA	NA	NA	NA	NA	NA	NA	NA	NA	NA	NA	NA	NA	NA	NA	NA	NA	NA	NA	NA	NA	NA	NA	NA	NA	NA	NA	NA	NA	NA	NA	NA	NA	NA	NA	NA	NA	NA	NA	NA
PRPF19_chr11_60898100_60898271_60897549_60897951_60898540_60898626	0.999	0.999	1	0.995	1	0.997	0.999	1	1	1	1	1	0.999	0.992	0.996	1	0.996	1	1	0.999	1	0.999	1	0.999	1	0.999	0.999	1	0.999	1	0.998	0.995	1	1	0.993	1	0.995	1	0.999	1	0.998	0.999	1	1	1	1	0.997	1	0.996	1	0.998	1	1	1	1	1	1	0.998	0.998	1	1	0.998	1
PRPF19_chr11_60898100_60898443_60890546_60891263_60898540_60898626	NA	NA	NA	NA	NA	NA	NA	NA	NA	0.986	1	1	1	1	1	1	1	1	NA	NA	NA	NA	NA	NA	NA	NA	NA	NA	NA	NA	NA	NA	NA	NA	NA	NA	NA	NA	NA	NA	NA	NA	NA	NA	NA	NA	NA	NA	NA	NA	NA	NA	NA	NA	NA	NA	NA	NA	NA	NA	NA	NA	NA
PRPF19_chr11_60898100_60898443_60897549_60897951_60898540_60898626	NA	NA	NA	NA	NA	NA	NA	NA	NA	1	1	1	0.996	0.977	0.99	1	0.99	1	NA	NA	NA	NA	NA	NA	NA	NA	NA	1	0.996	1	0.994	0.987	1	1	0.98	1	NA	NA	NA	NA	NA	NA	NA	NA	NA	NA	NA	NA	NA	NA	NA	NA	NA	NA	NA	NA	NA	NA	NA	NA	NA	NA	NA
PRPF19_chr11_60899148_60899232_60898861_60898931_60901294_60901369	NA	NA	NA	NA	NA	NA	NA	NA	NA	NA	NA	NA	NA	NA	NA	NA	NA	NA	NA	NA	NA	NA	NA	NA	NA	NA	NA	NA	NA	NA	NA	NA	NA	NA	NA	NA	NA	NA	NA	NA	NA	NA	NA	NA	NA	NA	NA	NA	NA	NA	NA	NA	NA	NA	NA	NA	NA	1	1	0.991	1	1	1
PRPF19_chr11_60900581_60900691_60899148_60899304_60900853_60900929	NA	NA	NA	NA	NA	NA	NA	NA	NA	NA	NA	NA	NA	NA	NA	NA	NA	NA	NA	NA	NA	NA	NA	NA	NA	NA	NA	NA	NA	NA	NA	NA	NA	NA	NA	NA	1	1	1	1	0.998	1	1	1	1	NA	NA	NA	NA	NA	NA	NA	NA	NA	NA	NA	NA	NA	NA	NA	NA	NA	NA
PRPF19_chr11_60900847_60900929_60900581_60900691_60901294_60901369	NA	NA	NA	1	0.993	1	1	1	1	NA	NA	NA	NA	NA	NA	NA	NA	NA	NA	NA	NA	NA	NA	NA	NA	NA	NA	NA	NA	NA	NA	NA	NA	NA	NA	NA	NA	NA	NA	NA	NA	NA	NA	NA	NA	NA	NA	NA	NA	NA	NA	NA	NA	NA	NA	NA	NA	NA	NA	NA	NA	NA	NA
PRPF19_chr11_60900847_60900953_60900581_60900691_60901294_60901369	NA	NA	NA	NA	0	NA	NA	NA	1	NA	NA	NA	NA	NA	NA	NA	NA	NA	NA	NA	NA	NA	NA	NA	NA	NA	NA	NA	NA	NA	NA	NA	NA	NA	NA	NA	NA	NA	NA	NA	NA	NA	NA	NA	NA	NA	NA	NA	NA	NA	NA	NA	NA	NA	NA	NA	NA	NA	NA	NA	NA	NA	NA
PRPF19_chr11_60900853_60900929_60900581_60900691_60901294_60901369	1	1	1	1	0.998	1	1	1	1	NA	NA	NA	NA	NA	NA	NA	NA	NA	NA	NA	NA	NA	NA	NA	NA	NA	NA	0.998	1	1	1	1	1	1	0.998	1	NA	NA	NA	NA	NA	NA	NA	NA	NA	NA	NA	NA	NA	NA	NA	NA	NA	NA	1	0.998	1	1	1	1	1	1	1
PRPF19_chr11_60900853_60900953_60900581_60900691_60901294_60901369	NA	NA	NA	1	0.995	1	1	1	1	NA	NA	NA	NA	NA	NA	NA	NA	NA	NA	NA	NA	NA	NA	NA	NA	NA	NA	NA	NA	NA	NA	NA	NA	NA	NA	NA	NA	NA	NA	NA	NA	NA	NA	NA	NA	NA	NA	NA	NA	NA	NA	NA	NA	NA	1	0.995	1	1	1	1	1	1	1
PRPF19_chr11_60903128_60903160_60902739_60902881_60903458_60903535	0	0	0	0.001	0	0	0	0	0	NA	NA	NA	NA	NA	NA	NA	NA	NA	NA	NA	NA	NA	NA	NA	NA	NA	NA	NA	NA	NA	NA	NA	NA	NA	NA	NA	NA	NA	NA	NA	NA	NA	NA	NA	NA	NA	NA	NA	NA	NA	NA	NA	NA	NA	NA	NA	NA	NA	NA	NA	NA	NA	NA
PRPF19_chr11_60903128_60903179_60902739_60902881_60903458_60903535	NA	NA	NA	NA	NA	NA	NA	NA	NA	NA	NA	NA	NA	NA	NA	NA	NA	NA	NA	NA	NA	NA	NA	NA	NA	NA	NA	NA	NA	NA	NA	NA	NA	NA	NA	NA	NA	NA	NA	NA	NA	NA	NA	NA	NA	NA	NA	NA	NA	NA	NA	NA	NA	NA	0.002	0	0	0	0	0.004	0	0	0
PRPF19_chr11_60903128_60903238_60902739_60902881_60903458_60903535	NA	NA	NA	NA	NA	NA	NA	NA	NA	NA	NA	NA	NA	NA	NA	NA	NA	NA	NA	NA	NA	0	0	0.001	0.001	0	0	NA	NA	NA	NA	NA	NA	NA	NA	NA	NA	NA	NA	NA	NA	NA	NA	NA	NA	NA	NA	NA	NA	NA	NA	NA	NA	NA	NA	NA	NA	NA	NA	NA	NA	NA	NA
PRPF19_chr11_60903128_60903535_60902739_60902881_60903711_60903861	NA	NA	NA	1	1	1	1	0.989	1	NA	NA	NA	NA	NA	NA	NA	NA	NA	NA	NA	NA	NA	NA	NA	NA	NA	NA	1	1	1	1	0.991	1	NA	NA	NA	NA	NA	NA	NA	NA	NA	NA	NA	NA	NA	NA	NA	NA	NA	NA	NA	NA	NA	0.988	0.99	1	1	1	1	0.988	1	1
PRPF19_chr11_60903402_60903535_60902739_60902881_60903711_60903861	NA	NA	NA	NA	NA	NA	NA	NA	NA	NA	NA	NA	NA	NA	NA	NA	NA	NA	NA	NA	NA	NA	NA	NA	NA	NA	NA	1	1	1	1	0.996	1	1	1	1	NA	NA	NA	NA	NA	NA	NA	NA	NA	NA	NA	NA	NA	NA	NA	NA	NA	NA	NA	NA	NA	NA	NA	NA	NA	NA	NA
PRPF19_chr11_60903458_60903535_60902739_60902881_60903711_60903861	1	1	1	1	1	1	1	0.998	1	1	0.997	1	1	1	1	1	1	1	NA	NA	NA	NA	NA	NA	NA	NA	NA	1	1	1	1	0.999	1	1	1	1	NA	NA	NA	NA	NA	NA	NA	NA	NA	NA	NA	NA	NA	NA	NA	NA	NA	NA	0.998	0.998	1	1	1	1	0.998	1	1
PRPF19_chr11_60905167_60905324_60903711_60903861_60906363_60906585	NA	NA	NA	NA	NA	NA	NA	NA	NA	NA	NA	NA	NA	NA	NA	NA	NA	NA	0	0	0.001	NA	NA	NA	0	0	0.003	NA	NA	NA	NA	NA	NA	NA	NA	NA	NA	NA	NA	NA	NA	NA	NA	NA	NA	NA	NA	NA	NA	NA	NA	NA	NA	NA	NA	NA	NA	NA	NA	NA	NA	NA	NA
PRPF19_chr11_60905167_60905452_60903711_60903861_60906363_60906541	0.001	0.001	0.001	0.002	0.004	0.006	0.001	0.008	0.002	0.003	0.002	0.005	0.002	0.002	0.003	0.002	0.006	0.003	0.003	0	0.004	0.002	0.002	0.002	0.001	0.003	0.004	0	0	0.002	0.003	0.003	0.005	0.002	0.003	0.004	NA	NA	NA	NA	NA	NA	NA	NA	NA	0.001	0.002	0.001	0	0.003	0.001	0.004	0.003	0.002	0.001	0	0.001	0.001	0.001	0.004	0.005	0.001	0.003
PRPF19_chr11_60905175_60905324_60903711_60903861_60906363_60906585	NA	NA	NA	NA	NA	NA	NA	NA	NA	NA	NA	NA	NA	NA	NA	NA	NA	NA	0	0.001	0	0	0	0	0	0.001	0.003	NA	NA	NA	NA	NA	NA	NA	NA	NA	NA	NA	NA	NA	NA	NA	NA	NA	NA	NA	NA	NA	NA	NA	NA	NA	NA	NA	NA	NA	NA	NA	NA	NA	NA	NA	NA
PRPF19_chr11_60905175_60905452_60903711_60903861_60906363_60906541	NA	NA	NA	NA	NA	NA	NA	NA	NA	0.002	0.002	0.003	0.001	0.002	0.003	0.002	0.007	0.002	0.003	0.001	0.004	0.002	0.002	0.002	0.001	0.004	0.004	0	0	0.002	0.001	0.003	0.005	0.003	0.003	0.004	0.001	0.002	0	0.004	0.002	0.002	0.003	0.007	0.007	NA	NA	NA	NA	NA	NA	NA	NA	NA	0.001	0	0.001	0	0.001	0.006	0.002	0.001	0.003
PRPF19_chr11_60905364_60905452_60903711_60903861_60906363_60906541	0.002	0.003	0.003	0.006	0.01	0.022	0.003	0.013	0.005	0.004	0.004	0.009	0.006	0.005	0.006	0.003	0.015	0.005	0.005	0.004	0.009	0.003	0.001	0.006	0.003	0.007	0.008	0	0	0.003	0.002	0.006	0.015	0.008	0.009	0.007	0.001	0.003	0	0.009	0.004	0.005	0.005	0.013	0.015	0.006	0.005	0.001	0.002	0.01	0.002	0.006	0.008	0.003	0	0	0.004	0.002	0.003	0.013	0.017	0.006	0.005
PRPF19_chr11_60905369_60905452_60903711_60903861_60906363_60906541	NA	NA	NA	NA	NA	NA	NA	NA	NA	NA	NA	NA	NA	NA	NA	NA	NA	NA	NA	NA	NA	NA	NA	NA	NA	NA	NA	NA	NA	NA	NA	NA	NA	NA	NA	NA	0.001	0	0	0.008	0.004	0.005	0.004	0.013	0.011	0	0.002	0.001	0	0.002	0.002	0.004	0.006	0.004	NA	NA	NA	NA	NA	NA	NA	NA	NA
PRPF3_chr1_150325750_150325881_150324894_150325087_150328319_150328466	1	1	1	1	0.962	1	1	1	1	NA	NA	NA	NA	NA	NA	NA	NA	NA	NA	NA	NA	NA	NA	NA	NA	NA	NA	NA	NA	NA	NA	NA	NA	NA	NA	NA	NA	NA	NA	NA	NA	NA	NA	NA	NA	NA	NA	NA	NA	NA	NA	NA	NA	NA	1	1	1	1	1	1	1	0.983	1
PRPF3_chr1_150327088_150327278_150325750_150325881_150327556_150327652	0	0.04	0	NA	NA	NA	0	0	0.036	0	0	0	0	0	0	0.119	0	0	NA	NA	NA	NA	NA	NA	NA	NA	NA	NA	NA	NA	NA	NA	NA	NA	NA	NA	NA	NA	NA	NA	NA	NA	NA	NA	NA	NA	NA	NA	NA	NA	NA	NA	NA	NA	NA	NA	NA	NA	NA	NA	NA	NA	NA
PRPF3_chr1_150327504_150327652_150325750_150325881_150328319_150328466	NA	NA	NA	NA	NA	NA	NA	NA	NA	NA	NA	NA	NA	NA	NA	NA	NA	NA	NA	NA	NA	NA	NA	NA	NA	NA	NA	NA	NA	NA	NA	NA	NA	NA	NA	NA	NA	NA	NA	NA	NA	NA	NA	NA	NA	0.172	0.114	0.112	0.156	0.137	0.058	0.125	0.092	0.043	NA	NA	NA	NA	NA	NA	NA	NA	NA
PRPF3_chr1_150327556_150327652_150325750_150325881_150328319_150328466	0.114	0.203	0.197	0.143	0.275	0.259	0.15	0.214	0.134	0.201	0.097	0.181	0.201	0.104	0.154	0.24	0.072	0.14	0.205	0.18	0.228	0.181	0.12	0.194	0.233	0.094	0.189	0.168	0.146	0.146	0.178	0.203	0.236	0.161	0.137	0.159	0.116	0.15	0.171	0.174	0.258	0.145	0.089	0.189	0.115	0.347	0.214	0.239	0.239	0.184	0.166	0.237	0.239	0.138	0.156	0.16	0.236	0.256	0.231	0.278	0.214	0.114	0.164
PRPF3_chr1_150328319_150328415_150325750_150325881_150332683_150332767	NA	NA	NA	NA	NA	NA	NA	NA	NA	NA	NA	NA	NA	NA	NA	NA	NA	NA	NA	NA	NA	NA	NA	NA	NA	NA	NA	NA	NA	NA	NA	NA	NA	NA	NA	NA	NA	NA	NA	NA	NA	NA	NA	NA	NA	1	0.937	0.94	0.947	1	0.974	1	0.932	1	1	1	0.96	1	0.968	1	1	1	0.977
PRPF3_chr1_150328319_150328466_150325750_150325881_150332678_150332767	NA	NA	NA	NA	NA	NA	NA	NA	NA	NA	NA	NA	NA	NA	NA	NA	NA	NA	NA	NA	NA	NA	NA	NA	NA	NA	NA	NA	NA	NA	NA	NA	NA	NA	NA	NA	NA	NA	NA	NA	NA	NA	NA	NA	NA	1	1	1	1	1	1	1	1	0.969	NA	NA	NA	NA	NA	NA	NA	NA	NA
PRPF3_chr1_150328319_150328466_150325750_150325881_150332683_150332767	0.976	0.935	0.983	1	0.968	0.956	0.975	0.982	0.932	1	0.985	1	1	0.987	0.981	1	0.973	1	1	0.979	1	1	1	0.982	1	0.986	1	1	1	0.981	1	1	0.957	1	1	0.979	0.937	0.982	1	0.981	1	1	1	0.971	1	1	0.959	0.971	0.976	1	0.985	1	0.971	1	1	1	0.979	1	0.982	1	1	1	0.987
PRPF3_chr1_150328322_150328466_150325750_150325881_150332683_150332767	NA	NA	NA	NA	NA	NA	NA	NA	NA	NA	NA	NA	NA	NA	NA	NA	NA	NA	NA	NA	NA	NA	NA	NA	NA	NA	NA	1	1	0.963	1	1	0.916	1	1	0.961	NA	NA	NA	NA	NA	NA	NA	NA	NA	NA	NA	NA	NA	NA	NA	NA	NA	NA	NA	NA	NA	NA	NA	NA	NA	NA	NA
PRPF3_chr1_150330235_150330498_150328319_150328466_150332683_150332767	NA	NA	NA	NA	NA	NA	NA	NA	NA	NA	NA	NA	NA	NA	NA	NA	NA	NA	NA	NA	NA	NA	NA	NA	NA	NA	NA	NA	NA	NA	NA	NA	NA	NA	NA	NA	NA	NA	NA	NA	NA	NA	NA	NA	NA	0.05	0.098	0.045	0.098	0.116	0.093	0.033	0.122	0.073	NA	NA	NA	NA	NA	NA	NA	NA	NA
PRPF3_chr1_150330400_150330498_150328319_150328466_150332683_150332767	0.106	0.086	0.086	0.128	0.055	0.19	0.103	0.046	0.103	NA	NA	NA	NA	NA	NA	NA	NA	NA	NA	NA	NA	NA	NA	NA	NA	NA	NA	NA	NA	NA	NA	NA	NA	NA	NA	NA	NA	NA	NA	NA	NA	NA	NA	NA	NA	NA	NA	NA	NA	NA	NA	NA	NA	NA	0.213	0.167	0.176	0.134	0.119	0.126	0.186	0.068	0.1
PRPF3_chr1_150330474_150330498_150328319_150328466_150332683_150332767	NA	NA	NA	NA	NA	NA	NA	NA	NA	NA	NA	NA	NA	NA	NA	NA	NA	NA	0.029	0.042	0.092	0.012	0.036	0.046	0.042	0.048	0.038	0.073	0.032	0.04	0.033	0.01	0	0.056	0.013	0.057	0	0.017	0.032	0.026	0.011	0.071	0.075	0.101	0.042	0.023	0.084	0.029	0.015	0.146	0.092	0.015	0.083	0.066	0.07	0.061	0.135	0.033	0.052	0.052	0.113	0.031	0.041
PRPF3_chr1_150332683_150332767_150325750_150325881_150334934_150334979	NA	NA	NA	NA	NA	NA	NA	NA	NA	NA	NA	NA	NA	NA	NA	NA	NA	NA	NA	NA	NA	NA	NA	NA	NA	NA	NA	NA	NA	1	NA	NA	NA	0	NA	1	NA	NA	NA	NA	NA	NA	NA	NA	NA	NA	NA	NA	NA	NA	NA	NA	NA	NA	NA	NA	NA	NA	NA	NA	NA	NA	NA
PRPF3_chr1_150332978_150333199_150332683_150332767_150334934_150334979	NA	NA	NA	NA	NA	NA	NA	NA	NA	NA	NA	NA	NA	NA	NA	NA	NA	NA	NA	NA	NA	NA	NA	NA	NA	NA	NA	1	1	0.981	1	1	1	1	1	1	NA	NA	NA	NA	NA	NA	NA	NA	NA	NA	NA	NA	NA	NA	NA	NA	NA	NA	NA	NA	NA	NA	NA	NA	NA	NA	NA
PRPF3_chr1_150332984_150333199_150332683_150332767_150334934_150334979	NA	NA	NA	NA	NA	NA	NA	NA	NA	NA	NA	NA	NA	NA	NA	NA	NA	NA	NA	NA	NA	NA	NA	NA	NA	NA	NA	1	1	0.961	1	1	1	1	1	1	NA	NA	NA	NA	NA	NA	NA	NA	NA	NA	NA	NA	NA	NA	NA	NA	NA	NA	NA	NA	NA	NA	NA	NA	NA	NA	NA
PRPF3_chr1_150334507_150334712_150332978_150333199_150334934_150335241	NA	NA	NA	NA	NA	NA	NA	NA	NA	0.009	0	0.015	0	0	0	0	0	0.006	NA	NA	NA	NA	NA	NA	NA	NA	NA	0	0	0	0.004	0.003	0	0	0.004	0.005	NA	NA	NA	NA	NA	NA	NA	NA	NA	NA	NA	NA	NA	NA	NA	NA	NA	NA	NA	NA	NA	NA	NA	NA	NA	NA	NA
PRPF3_chr1_150334905_150335241_150332978_150333199_150338159_150338326	NA	NA	NA	NA	NA	NA	NA	NA	NA	1	1	1	1	1	1	1	0.989	0.97	NA	NA	NA	NA	NA	NA	NA	NA	NA	NA	NA	NA	NA	NA	NA	NA	NA	NA	NA	NA	NA	NA	NA	NA	NA	NA	NA	NA	NA	NA	NA	NA	NA	NA	NA	NA	NA	NA	NA	NA	NA	NA	NA	NA	NA
PRPF3_chr1_150334934_150335241_150332978_150333199_150338159_150338326	1	1	1	1	1	0.989	1	0.99	0.99	1	1	1	1	1	1	1	0.992	0.977	1	1	0.986	1	1	1	1	1	1	NA	NA	NA	NA	NA	NA	NA	NA	NA	1	1	1	0.987	1	1	1	1	1	NA	NA	NA	NA	NA	NA	NA	NA	NA	1	1	1	1	0.989	1	1	1	1
PRPF3_chr1_150334934_150335278_150332978_150333199_150338159_150338326	1	1	1	1	1	0.982	1	0.986	0.985	NA	NA	NA	NA	NA	NA	NA	NA	NA	NA	NA	NA	NA	NA	NA	NA	NA	NA	NA	NA	NA	NA	NA	NA	NA	NA	NA	NA	NA	NA	NA	NA	NA	NA	NA	NA	NA	NA	NA	NA	NA	NA	NA	NA	NA	NA	NA	NA	NA	NA	NA	NA	NA	NA
PRPF3_chr1_150334935_150335241_150332978_150333199_150338159_150338326	NA	NA	NA	NA	NA	NA	NA	NA	NA	NA	NA	NA	NA	NA	NA	NA	NA	NA	1	1	0.978	1	1	1	1	1	1	NA	NA	NA	NA	NA	NA	NA	NA	NA	NA	NA	NA	NA	NA	NA	NA	NA	NA	NA	NA	NA	NA	NA	NA	NA	NA	NA	NA	NA	NA	NA	NA	NA	NA	NA	NA
PRPF3_chr1_150334938_150335241_150332978_150333199_150338159_150338326	1	1	1	1	1	0.982	1	0.986	0.985	NA	NA	NA	1	1	1	1	0.988	0.968	1	1	0.978	1	1	1	1	1	1	NA	NA	NA	NA	NA	NA	NA	NA	NA	1	1	1	0.981	1	1	1	1	1	NA	NA	NA	NA	NA	NA	NA	NA	NA	1	1	1	1	0.984	1	NA	NA	NA
PRPF3_chr1_150334938_150335278_150332978_150333199_150338159_150338326	1	1	1	1	1	0.965	1	0.974	0.971	NA	NA	NA	NA	NA	NA	NA	NA	NA	NA	NA	NA	NA	NA	NA	NA	NA	NA	NA	NA	NA	NA	NA	NA	NA	NA	NA	NA	NA	NA	NA	NA	NA	NA	NA	NA	NA	NA	NA	NA	NA	NA	NA	NA	NA	NA	NA	NA	NA	NA	NA	NA	NA	NA
PRPF3_chr1_150338159_150338290_150334934_150335241_150340397_150340477	NA	NA	NA	NA	NA	NA	NA	NA	NA	1	0.984	1	0.979	0.982	0.887	1	0.984	1	NA	NA	NA	NA	NA	NA	NA	NA	NA	NA	NA	NA	NA	NA	NA	NA	NA	NA	NA	NA	NA	NA	NA	NA	NA	NA	NA	NA	NA	NA	NA	NA	NA	NA	NA	NA	NA	NA	NA	NA	NA	NA	NA	NA	NA
PRPF3_chr1_150338159_150338326_150334934_150335241_150340397_150340477	1	0.991	0.98	0.984	1	0.989	1	0.99	1	1	0.991	1	0.991	0.991	0.938	1	0.993	1	1	1	0.969	0.939	1	0.976	1	0.982	0.988	0.954	0.983	0.973	1	0.992	0.985	1	1	1	0.982	1	1	1	0.989	1	1	0.972	1	0.976	0.99	0.99	1	1	1	0.986	1	0.978	0.975	0.989	0.988	1	0.975	0.954	0.987	1	0.99
PRPF3_chr1_150338159_150338326_150334934_150335241_150340402_150340477	NA	NA	NA	NA	NA	NA	NA	NA	NA	NA	NA	NA	NA	NA	NA	NA	NA	NA	1	1	1	1	0.953	1	1	1	1	NA	NA	NA	NA	NA	NA	NA	NA	NA	NA	NA	NA	NA	NA	NA	NA	NA	NA	NA	NA	NA	NA	NA	NA	NA	NA	NA	NA	NA	NA	NA	NA	NA	NA	NA	NA
PRPF3_chr1_150338159_150338326_150334934_150335241_150343308_150343452	NA	NA	NA	1	1	0.981	1	1	1	NA	NA	NA	NA	NA	NA	NA	NA	NA	1	1	0.974	1	1	1	1	1	1	1	0.987	1	1	1	1	1	1	1	1	1	1	1	0.962	1	1	1	1	NA	NA	NA	NA	NA	NA	NA	NA	NA	NA	NA	NA	NA	NA	NA	NA	NA	NA
PRPF3_chr1_150338159_150338330_150334934_150335241_150340397_150340477	NA	NA	NA	NA	NA	NA	NA	NA	NA	1	0.985	1	0.983	0.983	0.899	1	0.985	1	NA	NA	NA	NA	NA	NA	NA	NA	NA	NA	NA	NA	NA	NA	NA	NA	NA	NA	0.967	1	1	1	0.98	1	1	0.95	1	NA	NA	NA	NA	NA	NA	NA	NA	NA	NA	NA	NA	NA	NA	NA	NA	NA	NA
PRPF3_chr1_150338159_150338330_150334934_150335241_150343308_150343452	NA	NA	NA	NA	NA	NA	NA	NA	NA	NA	NA	NA	NA	NA	NA	NA	NA	NA	NA	NA	NA	NA	NA	NA	NA	NA	NA	NA	NA	NA	NA	NA	NA	NA	NA	NA	1	1	1	1	0.961	1	NA	NA	NA	NA	NA	NA	NA	NA	NA	NA	NA	NA	NA	NA	NA	NA	NA	NA	NA	NA	NA
PRPF3_chr1_150340397_150340477_150334934_150335241_150343308_150343452	1	1	1	1	1	0.981	1	1	1	NA	NA	NA	NA	NA	NA	NA	NA	NA	1	1	0.973	1	1	1	1	1	1	1	0.983	1	1	1	1	1	1	1	1	1	1	1	0.95	1	1	1	1	NA	NA	NA	NA	NA	NA	NA	NA	NA	NA	NA	NA	NA	NA	NA	NA	NA	NA
PRPF3_chr1_150340397_150340477_150338159_150338326_150343308_150343452	1	1	1	1	1	1	0.994	1	1	0.992	1	1	1	1	1	0.993	0.994	1	0.988	1	1	0.99	1	1	1	1	1	1	0.983	1	1	1	1	1	1	1	1	1	0.992	1	1	1	0.988	1	1	1	1	1	1	0.989	0.99	0.987	1	1	NA	NA	NA	NA	NA	NA	NA	NA	NA
PRPF3_chr1_150340397_150340477_150338159_150338330_150343308_150343452	NA	NA	NA	NA	NA	NA	NA	NA	NA	NA	NA	NA	NA	NA	NA	NA	NA	NA	NA	NA	NA	NA	NA	NA	NA	NA	NA	NA	NA	NA	NA	NA	NA	NA	NA	NA	1	0.975	1	1	1	1	NA	NA	NA	NA	NA	NA	NA	NA	NA	NA	NA	NA	NA	NA	NA	NA	NA	NA	NA	NA	NA
PRPF3_chr1_150340397_150340833_150338159_150338326_150343308_150343452	NA	NA	NA	NA	NA	NA	NA	NA	NA	NA	NA	NA	NA	NA	NA	NA	NA	NA	NA	NA	NA	NA	NA	NA	NA	NA	NA	NA	NA	NA	NA	NA	NA	NA	NA	NA	NA	NA	NA	NA	NA	NA	NA	NA	NA	1	1	1	1	0.909	0.913	0.92	1	1	NA	NA	NA	NA	NA	NA	NA	NA	NA
PRPF3_chr1_150340402_150340477_150334934_150335241_150343308_150343452	NA	NA	NA	NA	NA	NA	NA	NA	NA	NA	NA	NA	NA	NA	NA	NA	NA	NA	1	1	0.973	1	1	1	NA	NA	NA	NA	NA	NA	NA	NA	NA	NA	NA	NA	NA	NA	NA	NA	NA	NA	NA	NA	NA	NA	NA	NA	NA	NA	NA	NA	NA	NA	NA	NA	NA	NA	NA	NA	NA	NA	NA
PRPF3_chr1_150340402_150340477_150338159_150338326_150343308_150343452	1	1	1	1	1	1	0.988	1	1	0.981	1	1	1	1	1	0.98	0.982	1	0.974	1	1	0.982	1	1	1	1	1	1	0.968	1	1	1	1	1	1	1	1	1	0.983	1	1	1	0.976	1	1	1	1	1	1	0.978	0.97	0.967	1	1	NA	NA	NA	NA	NA	NA	NA	NA	NA
PRPF3_chr1_150340402_150340833_150338159_150338326_150343308_150343452	NA	NA	NA	NA	NA	NA	NA	NA	NA	NA	NA	NA	NA	NA	NA	NA	NA	NA	NA	NA	NA	NA	NA	NA	NA	NA	NA	NA	NA	NA	NA	NA	NA	NA	NA	NA	NA	NA	NA	NA	NA	NA	NA	NA	NA	1	1	NA	NA	0.174	0.296	0.513	NA	NA	NA	NA	NA	NA	NA	NA	NA	NA	NA
PRPF3_chr1_150342029_150342198_150340397_150340477_150343308_150343452	0.005	0.018	0.006	0.003	0	0.003	0.008	0.003	0.003	0.006	0.005	0.008	0.018	0.008	0	0.005	0.002	0.004	0.004	0	0.01	0.003	0.005	0	0.013	0.014	0	0.006	0.003	0.017	0.013	0.003	0.007	0.013	0.013	0.009	0.009	0.007	0.005	0.022	0	0.011	0.02	0	0	0	0.007	0.008	0.005	0.004	0.007	0	0	0	0.015	0.007	0	0.008	0.015	0.004	0.014	0	0
PRPF3_chr1_150343308_150343452_150340397_150340477_150344161_150344261	1	1	1	1	1	1	0.99	1	1	1	1	1	1	0.994	1	1	1	1	1	1	1	1	1	0.991	1	1	1	1	1	1	1	0.994	1	1	1	1	NA	NA	NA	NA	NA	NA	NA	NA	NA	NA	NA	NA	NA	NA	NA	NA	NA	NA	1	0.993	1	1	1	1	1	1	1
PRPF3_chr1_150343866_150344068_150343308_150343452_150344161_150344375	NA	NA	NA	NA	NA	NA	NA	NA	NA	NA	NA	NA	NA	NA	NA	NA	NA	NA	0	0.003	0	0	0.003	0	0	0	0.003	NA	NA	NA	NA	NA	NA	NA	NA	NA	NA	NA	NA	NA	NA	NA	NA	NA	NA	NA	NA	NA	NA	NA	NA	NA	NA	NA	NA	NA	NA	NA	NA	NA	NA	NA	NA
PRPF3_chr1_150343941_150344068_150343308_150343452_150344161_150344375	0.006	0	0	0	0	0.004	NA	NA	NA	0	0	0	0.002	0.013	0	0.005	0.003	0	NA	NA	NA	NA	NA	NA	NA	NA	NA	0	0.003	0.005	0	0	0.004	0	0.004	0	NA	NA	NA	NA	NA	NA	NA	NA	NA	0.007	0	0.003	0	0.003	0	0	0.005	0	0.003	0	0	0	0	0.003	0	0.004	0
PRPF3_chr1_150344375_150344547_150344161_150344261_150349156_150349218	0.902	1	1	1	1	1	1	1	1	NA	NA	NA	NA	NA	NA	NA	NA	NA	NA	NA	NA	NA	NA	NA	NA	NA	NA	NA	NA	NA	NA	NA	NA	NA	NA	NA	NA	NA	NA	NA	NA	NA	NA	NA	NA	NA	NA	NA	NA	NA	NA	NA	NA	NA	NA	NA	NA	NA	NA	NA	NA	NA	NA
PRPF3_chr1_150344433_150344547_150344161_150344261_150349156_150349218	0.988	1	1	1	1	1	1	1	1	NA	NA	NA	NA	NA	NA	NA	NA	NA	NA	NA	NA	NA	NA	NA	NA	NA	NA	NA	NA	NA	NA	NA	NA	NA	NA	NA	NA	NA	NA	NA	NA	NA	NA	NA	NA	NA	NA	NA	NA	NA	NA	NA	NA	NA	NA	NA	NA	NA	NA	NA	NA	NA	NA
PRPF3_chr1_150345966_150346117_150344433_150344547_150346407_150346491	NA	NA	NA	NA	NA	NA	NA	NA	NA	NA	NA	NA	NA	NA	NA	NA	NA	NA	NA	NA	NA	NA	NA	NA	NA	NA	NA	NA	NA	NA	NA	NA	NA	NA	NA	NA	NA	NA	NA	NA	NA	NA	NA	NA	NA	NA	NA	NA	NA	NA	NA	NA	NA	NA	NA	0.098	1	NA	1	NA	0	0.464	NA
PRPF3_chr1_150345966_150346136_150344433_150344547_150346407_150346491	0.973	1	0.966	0.976	0.973	1	0.959	1	0.985	1	1	1	0.974	0.984	1	1	1	0.956	0.979	0.979	1	0.964	0.978	0.977	0.962	1	1	1	1	0.976	1	1	0.979	1	0.985	1	NA	NA	NA	NA	NA	NA	NA	NA	NA	NA	NA	NA	NA	NA	NA	NA	NA	NA	1	0.926	1	1	1	1	0.941	0.98	1
PRPF3_chr1_150345966_150346136_150344433_150344547_150349156_150349218	0.84	0.807	1	0.921	1	0.858	0.887	1	0.932	0.835	1	0.708	0.924	1	1	0.876	1	1	NA	NA	NA	1	1	1	1	0.894	1	NA	NA	NA	NA	NA	NA	NA	NA	NA	NA	NA	NA	NA	NA	NA	NA	NA	NA	NA	NA	NA	NA	NA	NA	NA	NA	NA	1	1	0.719	1	1	1	0.854	1	0.919
PRPF3_chr1_150346017_150346117_150344375_150344547_150346407_150346491	NA	NA	NA	NA	NA	NA	NA	NA	NA	NA	NA	NA	NA	NA	NA	NA	NA	NA	NA	NA	NA	NA	NA	NA	NA	NA	NA	NA	NA	NA	NA	NA	NA	NA	NA	NA	NA	NA	NA	NA	NA	NA	NA	NA	NA	NA	NA	NA	NA	NA	NA	NA	NA	NA	1	0.909	1	1	1	1	0.943	0.974	1
PRPF3_chr1_150346017_150346120_150344375_150344547_150346407_150346491	NA	NA	NA	NA	NA	NA	NA	NA	NA	NA	NA	NA	NA	NA	NA	NA	NA	NA	NA	NA	NA	NA	NA	NA	NA	NA	NA	NA	NA	NA	NA	NA	NA	NA	NA	NA	1	1	1	1	0.982	1	0.976	1	1	NA	NA	NA	NA	NA	NA	NA	NA	NA	NA	NA	NA	NA	NA	NA	NA	NA	NA
PRPF3_chr1_150346017_150346123_150344375_150344547_150346407_150346491	NA	NA	NA	NA	NA	NA	NA	NA	NA	NA	NA	NA	NA	NA	NA	NA	NA	NA	NA	NA	NA	NA	NA	NA	NA	NA	NA	NA	NA	NA	NA	NA	NA	NA	NA	NA	1	1	1	1	0.982	1	0.976	1	1	NA	NA	NA	NA	NA	NA	NA	NA	NA	NA	NA	NA	NA	NA	NA	NA	NA	NA
PRPF3_chr1_150346017_150346136_150344375_150344547_150346407_150346491	0.986	1	0.985	0.988	0.989	1	0.982	1	0.992	1	1	1	0.986	0.993	1	1	1	0.978	0.99	0.99	1	0.983	0.99	0.989	0.982	1	1	1	1	0.988	1	1	0.99	1	0.992	1	1	1	1	1	0.991	1	0.99	1	1	0.99	1	0.964	0.987	1	0.991	0.979	1	1	1	0.963	1	1	1	1	0.972	0.99	1
PRPF3_chr1_150346017_150346136_150344375_150344547_150348914_150349062	1	1	1	0.988	1	1	1	1	1	NA	NA	NA	NA	NA	NA	NA	NA	NA	NA	NA	NA	NA	NA	NA	NA	NA	NA	NA	NA	NA	NA	NA	NA	NA	NA	NA	NA	NA	NA	NA	NA	NA	NA	NA	NA	NA	NA	NA	NA	NA	NA	NA	NA	NA	NA	NA	NA	NA	NA	NA	NA	NA	NA
PRPF3_chr1_150346017_150346136_150344375_150344547_150349156_150349218	0.971	0.961	1	0.988	1	0.978	0.98	1	0.985	0.974	1	0.955	0.985	1	1	0.974	1	1	1	1	1	1	1	1	1	0.989	1	NA	NA	NA	NA	NA	NA	NA	NA	NA	NA	NA	NA	NA	NA	NA	NA	NA	NA	1	1	1	1	0.983	1	NA	NA	NA	1	1	0.952	1	1	1	0.968	1	0.983
PRPF3_chr1_150346017_150346501_150344375_150344547_150349156_150349218	0.945	0.938	1	0.979	1	0.966	0.96	1	0.974	0.951	1	0.928	0.975	1	1	0.956	1	1	1	1	1	1	1	1	1	0.979	1	1	1	1	1	1	0.967	1	1	1	NA	NA	NA	NA	NA	NA	NA	NA	NA	1	1	1	1	0.975	1	1	1	1	1	1	0.921	1	1	1	0.947	1	0.972
PRPF3_chr1_150346019_150346120_150344433_150344547_150346407_150346491	NA	NA	NA	NA	NA	NA	NA	NA	NA	NA	NA	NA	NA	NA	NA	NA	NA	NA	NA	NA	NA	NA	NA	NA	NA	NA	NA	NA	NA	NA	NA	NA	NA	NA	NA	NA	NA	NA	NA	NA	0.347	NA	0	NA	1	NA	NA	NA	NA	NA	NA	NA	NA	NA	NA	NA	NA	NA	NA	NA	NA	NA	NA
PRPF3_chr1_150346019_150346123_150344433_150344547_150346407_150346491	NA	NA	NA	NA	NA	NA	NA	NA	NA	NA	NA	NA	NA	NA	NA	NA	NA	NA	NA	NA	NA	NA	NA	NA	NA	NA	NA	NA	NA	NA	NA	NA	NA	NA	NA	NA	NA	NA	NA	NA	0.344	NA	0	NA	1	NA	NA	NA	NA	NA	NA	NA	NA	NA	NA	NA	NA	NA	NA	NA	NA	NA	NA
PRPF3_chr1_150346019_150346136_150344433_150344547_150346407_150346491	NA	NA	NA	NA	NA	NA	NA	NA	NA	NA	NA	NA	NA	NA	NA	NA	NA	NA	0.98	0.98	1	0.966	0.978	0.975	0.961	1	1	NA	NA	NA	NA	NA	NA	NA	NA	NA	1	1	1	1	0.98	1	0.979	1	1	NA	NA	NA	NA	NA	NA	NA	NA	NA	NA	NA	NA	NA	NA	NA	NA	NA	NA
PRPF3_chr1_150346019_150346136_150344433_150344547_150349156_150349218	NA	NA	NA	NA	NA	NA	NA	NA	NA	NA	NA	NA	NA	NA	NA	NA	NA	NA	NA	NA	NA	1	1	NA	NA	0.331	NA	NA	NA	NA	NA	NA	NA	NA	NA	NA	NA	NA	NA	NA	NA	NA	NA	NA	NA	NA	NA	NA	NA	NA	NA	NA	NA	NA	NA	NA	NA	NA	NA	NA	NA	NA	NA
PRPF3_chr1_150346019_150346491_150344433_150344547_150349156_150349209	NA	NA	NA	NA	NA	NA	NA	NA	NA	NA	NA	NA	NA	NA	NA	NA	NA	NA	NA	NA	NA	1	1	1	1	0.972	1	NA	NA	NA	NA	NA	NA	NA	NA	NA	NA	NA	NA	NA	NA	NA	NA	NA	NA	NA	NA	NA	NA	NA	NA	NA	NA	NA	NA	NA	NA	NA	NA	NA	NA	NA	NA
PRPF3_chr1_150346019_150346501_150344433_150344547_150349156_150349218	NA	NA	NA	NA	NA	NA	NA	NA	NA	NA	NA	NA	NA	NA	NA	NA	NA	NA	NA	NA	NA	1	1	1	1	0.868	1	NA	NA	NA	NA	NA	NA	NA	NA	NA	NA	NA	NA	NA	NA	NA	NA	NA	NA	NA	NA	NA	NA	NA	NA	NA	NA	NA	NA	NA	NA	NA	NA	NA	NA	NA	NA
PRPF3_chr1_150346286_150346491_150346017_150346136_150349156_150349209	1	1	1	0.984	0.971	1	0.984	1	1	NA	NA	NA	NA	NA	NA	NA	NA	NA	NA	NA	NA	NA	NA	NA	NA	NA	NA	NA	NA	NA	NA	NA	NA	NA	NA	NA	NA	NA	NA	NA	NA	NA	NA	NA	NA	NA	NA	NA	NA	NA	NA	NA	NA	NA	NA	NA	NA	NA	NA	NA	NA	NA	NA
PRPF3_chr1_150346286_150346501_150346017_150346136_150349156_150349218	1	1	1	0.758	0.258	1	0.676	1	1	NA	NA	NA	NA	NA	NA	NA	NA	NA	NA	NA	NA	NA	NA	NA	NA	NA	NA	NA	NA	NA	NA	NA	NA	NA	NA	NA	NA	NA	NA	NA	NA	NA	NA	NA	NA	NA	NA	NA	NA	NA	NA	NA	NA	NA	NA	NA	NA	NA	NA	NA	NA	NA	NA
PRPF3_chr1_150346376_150346491_150346017_150346136_150349156_150349209	NA	NA	NA	NA	NA	NA	NA	NA	NA	NA	NA	NA	1	1	1	0.976	1	1	NA	NA	NA	NA	NA	NA	NA	NA	NA	NA	NA	NA	NA	NA	NA	NA	NA	NA	NA	NA	NA	NA	NA	NA	NA	NA	NA	NA	NA	NA	NA	NA	NA	NA	NA	NA	NA	NA	NA	NA	NA	NA	NA	NA	NA
PRPF3_chr1_150346376_150346501_150346017_150346136_150349156_150349218	NA	NA	NA	NA	NA	NA	NA	NA	NA	NA	NA	NA	1	1	1	0.742	NA	1	NA	NA	NA	NA	NA	NA	NA	NA	NA	NA	NA	NA	NA	NA	NA	NA	NA	NA	NA	NA	NA	NA	NA	NA	NA	NA	NA	NA	NA	NA	NA	NA	NA	NA	NA	NA	NA	NA	NA	NA	NA	NA	NA	NA	NA
PRPF3_chr1_150346407_150346491_150344375_150344547_150349156_150349218	0.975	0.96	1	0.99	1	0.984	0.98	1	0.985	0.974	1	0.96	0.988	1	1	0.978	1	1	1	1	1	1	1	1	1	0.989	1	1	1	1	1	1	0.981	1	1	1	NA	NA	NA	NA	NA	NA	NA	NA	NA	1	1	1	1	0.983	1	1	1	1	1	1	0.954	1	1	1	0.969	1	0.983
PRPF3_chr1_150346407_150346491_150346017_150346136_150349156_150349218	1	1	1	0.995	0.989	1	0.994	1	1	1	1	1	1	1	1	0.989	1	1	1	1	1	1	0.982	1	1	0.994	1	NA	NA	NA	NA	NA	NA	NA	NA	NA	0.994	1	0.994	1	1	1	1	1	0.993	0.991	1	1	1	1	1	1	1	1	1	1	1	1	1	1	0.983	1	1
PRPF3_chr1_150346407_150346501_150344375_150344547_150349156_150349218	0.623	0.478	1	0.858	1	0.733	0.688	1	0.524	0.452	1	0.155	0.688	1	1	0.768	NA	1	1	1	1	1	1	1	1	0.885	1	1	1	1	1	1	0.524	1	1	NA	NA	NA	NA	NA	NA	NA	NA	NA	NA	1	1	1	1	0.524	1	1	1	1	1	1	0.155	1	1	NA	0.688	1	0.688
PRPF3_chr1_150346407_150346501_150346017_150346136_150349156_150349218	1	1	1	0.987	0.97	1	0.984	1	1	1	1	1	1	1	1	0.97	1	1	1	1	1	1	0.949	1	1	0.986	1	NA	NA	NA	NA	NA	NA	NA	NA	NA	0.981	1	0.981	1	1	1	1	1	0.981	0.975	1	1	1	1	1	1	1	1	1	1	1	1	1	1	0.951	1	1
PRPF3_chr1_150346718_150346932_150346407_150346491_150349156_150349218	0.002	0	0.002	0	0	0	0	0	0	NA	NA	NA	NA	NA	NA	NA	NA	NA	NA	NA	NA	NA	NA	NA	NA	NA	NA	NA	NA	NA	NA	NA	NA	NA	NA	NA	NA	NA	NA	NA	NA	NA	NA	NA	NA	NA	NA	NA	NA	NA	NA	NA	NA	NA	NA	NA	NA	NA	NA	NA	NA	NA	NA
PRPF3_chr1_150346718_150347114_150346407_150346491_150349156_150349218	0	0	0.002	NA	NA	NA	0.001	0	0	NA	NA	NA	NA	NA	NA	NA	NA	NA	NA	NA	NA	NA	NA	NA	NA	NA	NA	NA	NA	NA	NA	NA	NA	NA	NA	NA	NA	NA	NA	NA	NA	NA	NA	NA	NA	NA	NA	NA	NA	NA	NA	NA	NA	NA	NA	NA	NA	NA	NA	NA	NA	NA	NA
PRPF3_chr1_150348914_150349062_150344433_150344547_150349156_150349218	0	0.226	NA	0.467	NA	0	0	NA	0	NA	NA	NA	NA	NA	NA	NA	NA	NA	NA	NA	NA	NA	NA	NA	NA	NA	NA	NA	NA	NA	NA	NA	NA	NA	NA	NA	NA	NA	NA	NA	NA	NA	NA	NA	NA	NA	NA	NA	NA	NA	NA	NA	NA	NA	NA	NA	NA	NA	NA	NA	NA	NA	NA
PRPF3_chr1_150348914_150349062_150346017_150346136_150349156_150349218	NA	1	NA	0.467	0	NA	0	NA	NA	NA	NA	NA	NA	NA	NA	NA	NA	NA	NA	NA	NA	NA	NA	NA	NA	NA	NA	NA	NA	NA	NA	NA	NA	NA	NA	NA	NA	NA	NA	NA	NA	NA	NA	NA	NA	NA	NA	NA	NA	NA	NA	NA	NA	NA	NA	NA	NA	NA	NA	NA	NA	NA	NA
PRPF3_chr1_150348914_150349062_150346407_150346491_150349156_150349218	NA	NA	NA	NA	NA	NA	NA	NA	NA	NA	NA	NA	NA	NA	NA	NA	NA	NA	NA	NA	NA	NA	NA	NA	NA	NA	NA	NA	NA	NA	NA	NA	NA	NA	NA	NA	NA	NA	NA	NA	NA	NA	NA	NA	NA	0	0	0.002	NA	NA	NA	0	0.022	0	NA	NA	NA	NA	NA	NA	NA	NA	NA
PRPF3_chr1_150349143_150349218_150346407_150346491_150352832_150353195	NA	NA	NA	NA	NA	NA	NA	NA	NA	1	1	1	0.965	1	1	NA	NA	NA	NA	NA	NA	NA	NA	NA	NA	NA	NA	NA	NA	NA	NA	NA	NA	NA	NA	NA	NA	NA	NA	NA	NA	NA	NA	NA	NA	NA	NA	NA	NA	NA	NA	NA	NA	NA	NA	NA	NA	NA	NA	NA	NA	NA	NA
PRPF3_chr1_150349156_150349218_150325750_150325881_150352832_150353195	NA	NA	NA	NA	NA	NA	NA	NA	NA	NA	NA	NA	NA	NA	NA	NA	NA	NA	NA	NA	NA	NA	NA	NA	NA	NA	NA	NA	NA	NA	NA	NA	NA	NA	NA	NA	NA	NA	NA	NA	NA	NA	NA	NA	NA	0.977	1	1	1	1	1	1	1	1	NA	NA	NA	NA	NA	NA	NA	NA	NA
PRPF3_chr1_150349156_150349218_150346407_150346491_150352832_150353195	NA	NA	NA	NA	NA	NA	NA	NA	NA	1	1	1	0.989	1	1	1	1	1	NA	NA	NA	NA	NA	NA	NA	NA	NA	NA	NA	NA	NA	NA	NA	NA	NA	NA	NA	NA	NA	NA	NA	NA	NA	NA	NA	NA	NA	NA	NA	NA	NA	NA	NA	NA	NA	NA	NA	NA	NA	NA	NA	NA	NA
PRPF31_chr19_54118240_54118455_54115778_54115797_54118572_54118633	NA	NA	NA	NA	NA	NA	NA	NA	NA	1	1	1	1	1	1	0.996	1	1	NA	NA	NA	NA	NA	NA	NA	NA	NA	1	0.991	1	1	1	1	1	1	1	NA	NA	NA	NA	NA	NA	NA	NA	NA	NA	NA	NA	NA	NA	NA	NA	NA	NA	NA	NA	NA	NA	NA	NA	NA	NA	NA
PRPF31_chr19_54118247_54118455_54115753_54115797_54118572_54118633	NA	NA	NA	NA	NA	NA	NA	NA	NA	1	1	1	1	1	1	0.996	1	1	NA	NA	NA	NA	NA	NA	NA	NA	NA	1	0.991	1	1	1	1	1	1	1	NA	NA	NA	NA	NA	NA	NA	NA	NA	NA	NA	NA	NA	NA	NA	NA	NA	NA	NA	NA	NA	NA	NA	NA	NA	NA	NA
PRPF31_chr19_54118270_54118455_54115409_54115797_54118572_54118633	NA	NA	NA	NA	NA	NA	NA	NA	NA	1	1	1	1	1	1	0.996	1	1	NA	NA	NA	NA	NA	NA	NA	NA	NA	1	0.992	1	1	1	1	1	1	1	NA	NA	NA	NA	NA	NA	NA	NA	NA	NA	NA	NA	NA	NA	NA	NA	NA	NA	NA	NA	NA	NA	NA	NA	NA	NA	NA
PRPF31_chr19_54122024_54122338_54121859_54121943_54122496_54122594	0	0.001	0.001	0	0.005	0	0.002	0.004	0	NA	NA	NA	NA	NA	NA	NA	NA	NA	NA	NA	NA	NA	NA	NA	NA	NA	NA	NA	NA	NA	NA	NA	NA	NA	NA	NA	NA	NA	NA	NA	NA	NA	NA	NA	NA	NA	NA	NA	NA	NA	NA	NA	NA	NA	NA	NA	NA	NA	NA	NA	NA	NA	NA
PRPF31_chr19_54122161_54122338_54121859_54121943_54122496_54122594	NA	NA	NA	NA	NA	NA	NA	NA	NA	NA	NA	NA	NA	NA	NA	NA	NA	NA	0	0	0.003	0	0	0	0	0.002	0.003	NA	NA	NA	NA	NA	NA	NA	NA	NA	NA	NA	NA	NA	NA	NA	NA	NA	NA	NA	NA	NA	NA	NA	NA	NA	NA	NA	NA	NA	NA	NA	NA	NA	NA	NA	NA
PRPF31_chr19_54122277_54122338_54121859_54121943_54122496_54122594	NA	NA	NA	NA	NA	NA	NA	NA	NA	NA	NA	NA	NA	NA	NA	NA	NA	NA	NA	NA	NA	NA	NA	NA	NA	NA	NA	NA	NA	NA	NA	NA	NA	NA	NA	NA	NA	NA	NA	NA	NA	NA	NA	NA	NA	0	0	0	0	0.004	0	0	0.004	0	NA	NA	NA	NA	NA	NA	NA	NA	NA
PRPF31_chr19_54123237_54123560_54122496_54122594_54123748_54123918	NA	NA	NA	NA	NA	NA	NA	NA	NA	NA	NA	NA	NA	NA	NA	NA	NA	NA	1	1	0.984	1	1	1	1	1	0.968	NA	NA	NA	NA	NA	NA	NA	NA	NA	NA	NA	NA	NA	NA	NA	NA	NA	NA	NA	NA	NA	NA	NA	NA	NA	NA	NA	NA	NA	NA	NA	NA	NA	NA	NA	NA
PRPF31_chr19_54123237_54123564_54122496_54122594_54123748_54123918	NA	NA	NA	NA	NA	NA	NA	NA	NA	NA	NA	NA	NA	NA	NA	NA	NA	NA	1	1	0.61	1	1	1	1	1	0.342	NA	NA	NA	NA	NA	NA	NA	NA	NA	NA	NA	NA	NA	NA	NA	NA	NA	NA	NA	NA	NA	NA	NA	NA	NA	NA	NA	NA	NA	NA	NA	NA	NA	NA	NA	NA
PRPF31_chr19_54123453_54123560_54122496_54122594_54123748_54123918	NA	NA	NA	NA	NA	NA	NA	NA	NA	NA	NA	NA	NA	NA	NA	NA	NA	NA	1	1	0.997	1	1	1	1	1	0.995	NA	NA	NA	NA	NA	NA	NA	NA	NA	NA	NA	NA	NA	NA	NA	NA	NA	NA	NA	NA	NA	NA	NA	NA	NA	NA	NA	NA	NA	NA	NA	NA	NA	NA	NA	NA
PRPF31_chr19_54123453_54123564_54122496_54122594_54123748_54123918	NA	NA	NA	NA	NA	NA	NA	NA	NA	NA	NA	NA	NA	NA	NA	NA	NA	NA	1	1	0.995	1	1	1	1	1	0.992	NA	NA	NA	NA	NA	NA	NA	NA	NA	NA	NA	NA	NA	NA	NA	NA	NA	NA	NA	NA	NA	NA	NA	NA	NA	NA	NA	NA	NA	NA	NA	NA	NA	NA	NA	NA
PRPF31_chr19_54123748_54123918_54123453_54123560_54124498_54124583	NA	NA	NA	NA	NA	NA	NA	NA	NA	NA	NA	NA	NA	NA	NA	NA	NA	NA	NA	NA	NA	NA	NA	NA	NA	NA	NA	0.996	1	1	1	1	1	1	1	1	NA	NA	NA	NA	NA	NA	NA	NA	NA	NA	NA	NA	NA	NA	NA	NA	NA	NA	NA	NA	NA	NA	NA	NA	NA	NA	NA
PRPF31_chr19_54126263_54126434_54124498_54124656_54126527_54126617	NA	NA	NA	NA	NA	NA	NA	NA	NA	NA	NA	NA	NA	NA	NA	NA	NA	NA	NA	NA	NA	NA	NA	NA	NA	NA	NA	NA	NA	NA	0	0	0	0.008	0	0	NA	NA	NA	NA	NA	NA	NA	NA	NA	NA	NA	NA	NA	NA	NA	NA	NA	NA	NA	NA	NA	NA	NA	NA	NA	NA	NA
PRPF31_chr19_54126372_54126434_54124498_54124656_54126527_54126617	NA	NA	NA	NA	NA	NA	NA	NA	NA	NA	NA	NA	NA	NA	NA	NA	NA	NA	NA	NA	NA	NA	NA	NA	NA	NA	NA	0	0	0	0	0.004	0	0	0	0	NA	NA	NA	NA	NA	NA	NA	NA	NA	NA	NA	NA	NA	NA	NA	NA	NA	NA	NA	NA	NA	NA	NA	NA	NA	NA	NA
PRPF31_chr19_54126499_54126617_54124498_54124656_54128072_54128197	NA	NA	NA	NA	NA	NA	NA	NA	NA	NA	NA	NA	NA	NA	NA	NA	NA	NA	NA	NA	NA	NA	NA	NA	NA	NA	NA	NA	NA	NA	NA	NA	NA	NA	NA	NA	1	1	1	1	1	1	0.988	1	1	NA	NA	NA	NA	NA	NA	NA	NA	NA	NA	NA	NA	NA	NA	NA	NA	NA	NA
PRPF31_chr19_54126499_54126631_54124498_54124656_54128072_54128377	NA	NA	NA	NA	NA	NA	NA	NA	NA	NA	NA	NA	NA	NA	NA	NA	NA	NA	NA	NA	NA	NA	NA	NA	NA	NA	NA	NA	NA	NA	NA	NA	NA	NA	NA	NA	1	1	1	1	1	1	0.823	1	1	NA	NA	NA	NA	NA	NA	NA	NA	NA	NA	NA	NA	NA	NA	NA	NA	NA	NA
PRPF31_chr19_54126527_54126617_54124498_54124656_54128072_54128200	NA	NA	NA	NA	NA	NA	NA	NA	NA	NA	NA	NA	NA	NA	NA	NA	NA	NA	NA	NA	NA	NA	NA	NA	NA	NA	NA	NA	NA	NA	NA	NA	NA	NA	NA	NA	1	1	1	1	1	1	0.993	1	1	NA	NA	NA	NA	NA	NA	NA	NA	NA	NA	NA	NA	NA	NA	NA	NA	NA	NA
PRPF31_chr19_54126527_54126631_54124498_54124656_54128072_54128377	NA	NA	NA	NA	NA	NA	NA	NA	NA	NA	NA	NA	NA	NA	NA	NA	NA	NA	NA	NA	NA	NA	NA	NA	NA	NA	NA	NA	NA	NA	NA	NA	NA	NA	NA	NA	1	1	1	1	1	1	0.97	1	1	NA	NA	NA	NA	NA	NA	NA	NA	NA	NA	NA	NA	NA	NA	NA	NA	NA	NA
PRPF31_chr19_54127664_54127740_54126527_54126617_54128072_54128377	0.005	0.004	0	0	0	0.002	0.007	0.002	0.004	0.002	0.001	0.002	0	0	0	0	0	0.002	0	0	0	0.002	0.003	0.002	0	0.002	0.002	0	0.002	0	0.008	0	0	0.002	0.002	0.002	0	0	0.003	0	0	0	0.006	0.004	0	0.007	0	0.002	0.003	0	0.003	0.002	0	0	0.011	0.002	0	0.003	0	0.002	0.002	0	0
PRPF31_chr19_54127664_54127982_54126527_54126617_54128072_54128377	0.001	0.001	0.001	0	0	0	0.003	0.003	0.003	NA	NA	NA	NA	NA	NA	NA	NA	NA	NA	NA	NA	NA	NA	NA	NA	NA	NA	NA	NA	NA	NA	NA	NA	NA	NA	NA	NA	NA	NA	NA	NA	NA	NA	NA	NA	NA	NA	NA	NA	NA	NA	NA	NA	NA	NA	NA	NA	NA	NA	NA	NA	NA	NA
PRPF31_chr19_54128268_54128377_54128090_54128200_54129056_54129185	NA	NA	NA	NA	NA	NA	NA	NA	NA	NA	NA	NA	NA	NA	NA	NA	NA	NA	0.992	0.991	0.973	0.985	1	0.995	1	0.993	1	NA	NA	NA	NA	NA	NA	NA	NA	NA	1	0.986	0.993	0.991	1	0.993	1	0.992	0.991	NA	NA	NA	NA	NA	NA	NA	NA	NA	NA	NA	NA	NA	NA	NA	NA	NA	NA
PRPF31_chr19_54128304_54128360_54128072_54128200_54129056_54129370	NA	NA	NA	NA	NA	NA	NA	NA	NA	0.953	0.967	0.944	0.934	0.989	1	0.987	0.981	1	NA	NA	NA	NA	NA	NA	NA	NA	NA	NA	NA	NA	NA	NA	NA	NA	NA	NA	NA	NA	NA	NA	NA	NA	NA	NA	NA	NA	NA	NA	NA	NA	NA	NA	NA	NA	NA	NA	NA	NA	NA	NA	NA	NA	NA
PRPF31_chr19_54128304_54128377_54128072_54128200_54129056_54129185	0.995	1	1	0.998	0.991	1	0.983	0.997	0.994	0.991	0.993	0.987	0.986	0.998	1	0.997	0.995	1	0.997	0.997	0.99	0.994	1	0.998	1	0.997	1	0.997	0.995	0.997	1	1	1	1	1	0.997	1	0.994	0.997	0.996	1	0.997	1	0.997	0.996	1	0.997	1	1	1	0.997	0.997	1	0.996	0.992	0.997	0.993	0.989	0.997	0.996	1	1	0.997
PRPF31_chr19_54128736_54128805_54128304_54128377_54129056_54129370	0.003	0	0	0.001	0	0	0.001	0.005	0.005	0.006	0	0	0	0.004	0.002	0.003	0.004	0	0	0	0.005	0	0.002	0.004	0.005	0.003	0	0.002	0.001	0.005	0.009	0.003	0.001	0	0.001	0.006	0.001	0.004	0.001	0	0	0.005	0.004	0.003	0.002	0	0.005	0.005	0.02	0.004	0.011	0.003	0.004	0.002	0.004	0.003	0.002	0	0.007	0	0	0.003	0.002
PRPF31_chr19_54128736_54128937_54128304_54128377_54129056_54129370	NA	NA	NA	NA	NA	NA	NA	NA	NA	0.004	0	0	0	0	0	0.002	0.001	0.001	NA	NA	NA	NA	NA	NA	NA	NA	NA	NA	NA	NA	NA	NA	NA	NA	NA	NA	NA	NA	NA	NA	NA	NA	NA	NA	NA	0	0.002	0.001	0.001	0.002	0.001	0	0	0.001	NA	NA	NA	NA	NA	NA	NA	NA	NA
PRPF31_chr19_54128736_54128960_54128304_54128377_54129056_54129370	NA	NA	NA	NA	NA	NA	NA	NA	NA	NA	NA	NA	NA	NA	NA	NA	NA	NA	0	0.001	0	0	0.001	0	0	0	0	NA	NA	NA	NA	NA	NA	NA	NA	NA	NA	NA	NA	NA	NA	NA	NA	NA	NA	NA	NA	NA	NA	NA	NA	NA	NA	NA	NA	NA	NA	NA	NA	NA	NA	NA	NA
PRPF38A_chr1_52405259_52405313_52404627_52404879_52405679_52405839	0.04	0.013	0.006	0	0.021	0.021	0.008	0.017	0.094	0.017	0.017	0.022	0.015	0.019	0.031	0.009	0.01	0.026	0.029	0.018	0	0.006	0.023	0.041	0.029	0.023	0.016	0.015	0.018	0.006	0.051	0.022	0.024	0.043	0.012	0.01	0.021	0.028	0.018	0.03	0.013	0.016	0	0.018	0.011	0.01	0.011	0.024	0.024	0.015	0.007	0.013	0.02	0.007	0.014	0.046	0.031	0.014	0.011	0.008	0.019	0.012	0.012
PRPF38A_chr1_52408568_52408631_52405679_52405713_52412513_52412624	NA	NA	NA	NA	NA	NA	NA	NA	NA	NA	NA	NA	0	0	0.105	0	0	0.027	NA	NA	NA	NA	NA	NA	NA	NA	NA	NA	NA	NA	NA	NA	NA	NA	NA	NA	NA	NA	NA	NA	NA	NA	NA	NA	NA	NA	NA	NA	NA	NA	NA	NA	NA	NA	NA	NA	NA	NA	NA	NA	NA	NA	NA
PRPF38A_chr1_52408568_52408690_52405679_52405839_52411114_52411200	NA	NA	NA	NA	NA	NA	NA	NA	NA	NA	NA	NA	NA	NA	NA	NA	NA	NA	NA	NA	NA	NA	NA	NA	NA	NA	NA	NA	NA	NA	NA	NA	NA	NA	NA	NA	1	0.991	1	1	1	1	1	1	1	NA	NA	NA	NA	NA	NA	NA	NA	NA	1	1	1	1	1	1	1	0.993	1
PRPF38A_chr1_52408568_52408690_52405679_52405839_52412513_52412624	1	0.987	1	1	1	1	1	0.989	1	NA	NA	NA	NA	NA	NA	NA	NA	NA	0.983	1	0.983	1	1	0.983	1	1	1	NA	NA	NA	NA	NA	NA	NA	NA	NA	NA	NA	NA	NA	NA	NA	NA	NA	NA	NA	NA	NA	NA	NA	NA	NA	NA	NA	NA	NA	NA	0.967	1	1	1	1	1
PRPF38A_chr1_52411114_52411200_52405679_52405839_52412513_52412624	NA	NA	NA	NA	NA	NA	NA	NA	NA	NA	NA	NA	NA	NA	NA	NA	NA	NA	NA	NA	NA	NA	NA	NA	NA	NA	NA	NA	NA	NA	NA	NA	NA	NA	NA	NA	1	1	1	NA	NA	NA	1	0.972	1	NA	NA	NA	NA	NA	NA	NA	NA	NA	NA	NA	NA	0.963	1	1	1	1	1
PRPF38A_chr1_52411114_52411200_52408568_52408690_52412513_52412624	1	1	1	1	1	1	0.974	1	1	1	1	1	1	1	1	1	1	0.991	1	1	1	1	1	1	1	0.995	1	NA	NA	NA	NA	NA	NA	NA	NA	NA	NA	NA	NA	NA	NA	NA	NA	NA	NA	NA	NA	NA	NA	NA	NA	NA	NA	NA	1	1	1	1	1	1	1	1	0.992
PRPF38A_chr1_52412513_52412624_52411114_52411200_52413878_52413991	NA	NA	NA	NA	NA	NA	NA	NA	NA	NA	NA	NA	NA	NA	NA	NA	NA	NA	NA	NA	NA	NA	NA	NA	NA	NA	NA	1	1	1	1	1	0.995	1	1	1	NA	NA	NA	NA	NA	NA	NA	NA	NA	NA	NA	NA	NA	NA	NA	NA	NA	NA	NA	NA	NA	NA	NA	NA	NA	NA	NA
PRPF38A_chr1_52414620_52414647_52413878_52413991_52414740_52414859	NA	NA	NA	NA	NA	NA	NA	NA	NA	NA	NA	NA	NA	NA	NA	NA	NA	NA	1	1	1	0.802	1	1	1	1	1	NA	NA	NA	NA	NA	NA	NA	NA	NA	1	1	1	1	1	1	1	0.764	1	NA	NA	NA	NA	NA	NA	NA	NA	NA	NA	NA	NA	NA	NA	NA	NA	NA	NA
PRPF38A_chr1_52414620_52414647_52413878_52413991_52414761_52414859	1	1	1	1	0.99	1	1	1	1	1	1	1	1	1	1	0.994	1	0.992	1	1	1	0.991	1	1	1	1	1	NA	NA	NA	NA	NA	NA	NA	NA	NA	1	1	1	1	1	1	1	1	0.979	1	1	1	1	1	0.987	1	1	1	1	1	1	1	1	1	1	0.991	0.991
PRPF38A_chr1_52414731_52414859_52414620_52414647_52415337_52415386	1	1	1	1	1	1	0.993	1	1	NA	NA	NA	NA	NA	NA	NA	NA	NA	NA	NA	NA	NA	NA	NA	NA	NA	NA	NA	NA	NA	NA	NA	NA	NA	NA	NA	NA	NA	NA	NA	NA	NA	NA	NA	NA	NA	NA	NA	NA	NA	NA	NA	NA	NA	NA	NA	NA	NA	NA	NA	NA	NA	NA
PRPF38A_chr1_52414740_52414859_52414620_52414647_52415337_52415386	1	1	1	1	1	1	0.994	1	1	NA	NA	NA	NA	NA	NA	NA	NA	NA	NA	NA	NA	NA	NA	NA	NA	NA	NA	NA	NA	NA	NA	NA	NA	NA	NA	NA	NA	NA	NA	NA	NA	NA	NA	NA	NA	NA	NA	NA	NA	NA	NA	NA	NA	NA	NA	NA	NA	NA	NA	NA	NA	NA	NA
PRPF38A_chr1_52414749_52414859_52414620_52414647_52415337_52415386	1	1	1	1	1	1	0.994	1	1	NA	NA	NA	NA	NA	NA	NA	NA	NA	NA	NA	NA	NA	NA	NA	NA	NA	NA	NA	NA	NA	NA	NA	NA	NA	NA	NA	NA	NA	NA	NA	NA	NA	NA	NA	NA	NA	NA	NA	NA	NA	NA	NA	NA	NA	NA	NA	NA	NA	NA	NA	NA	NA	NA
PRPF38A_chr1_52414761_52414859_52414620_52414647_52415337_52415386	1	1	1	1	1	1	0.996	1	1	NA	NA	NA	NA	NA	NA	NA	NA	NA	NA	NA	NA	NA	NA	NA	NA	NA	NA	NA	NA	NA	NA	NA	NA	NA	NA	NA	NA	NA	NA	NA	NA	NA	NA	NA	NA	NA	NA	NA	NA	NA	NA	NA	NA	NA	NA	NA	NA	NA	NA	NA	NA	NA	NA
PRPF38A_chr1_52414782_52414859_52414620_52414647_52415337_52415386	NA	NA	NA	1	1	1	0.993	1	1	NA	NA	NA	NA	NA	NA	NA	NA	NA	NA	NA	NA	NA	NA	NA	NA	NA	NA	NA	NA	NA	NA	NA	NA	NA	NA	NA	NA	NA	NA	NA	NA	NA	NA	NA	NA	NA	NA	NA	NA	NA	NA	NA	NA	NA	NA	NA	NA	NA	NA	NA	NA	NA	NA
PRPF38A_chr1_52415337_52415386_52414761_52414859_52416647_52417022	NA	NA	NA	NA	NA	NA	NA	NA	NA	NA	NA	NA	NA	NA	NA	NA	NA	NA	NA	NA	NA	NA	NA	NA	NA	NA	NA	1	1	1	1	1	1	0.996	1	1	NA	NA	NA	NA	NA	NA	NA	NA	NA	NA	NA	NA	NA	NA	NA	NA	NA	NA	NA	NA	NA	NA	NA	NA	NA	NA	NA
PRPF38B_chr1_108693182_108693333_108692340_108692867_108693589_108693642	NA	NA	NA	NA	NA	NA	NA	NA	NA	0	0.025	0.048	0.126	0	0	0	0.058	0	0.026	0.041	0.098	0	0	0.038	0.075	0	0	0	0.061	0	0.07	0.041	0.051	0	0.025	0	NA	NA	NA	NA	NA	NA	NA	NA	NA	NA	NA	NA	NA	NA	NA	NA	NA	NA	0	0.048	0.029	0	0.064	0	0	0	0
PRPF38B_chr1_108693182_108693333_108692340_108692867_108695701_108695770	NA	NA	NA	NA	NA	NA	NA	NA	NA	0	0.003	0.004	0.022	0	0	0.003	0.007	0	0.005	0.01	0	0	0	0.005	0.015	0	0	0.009	0.004	0	0.048	0.019	0.004	0	0.01	0	0.009	0.004	0.005	0.009	0.004	0.011	0.004	0	0	0	0	0.013	0	0.004	0	0	0	0	0	0.008	0.014	0	0.004	0.01	0	0	0
PRPF38B_chr1_108693182_108693636_108692340_108692867_108695701_108695770	NA	NA	NA	NA	NA	NA	NA	NA	NA	NA	NA	NA	NA	NA	NA	NA	NA	NA	NA	NA	NA	NA	NA	NA	NA	NA	NA	0.004	0.002	0	0.009	0.002	0.002	0	0	0	0.004	0.002	0.001	0	0	0.003	0	0	0	0	0	0.002	NA	NA	NA	0	0	0	0	0.004	0.006	0	0.002	0	0	0	0
PRPF38B_chr1_108693182_108693642_108692340_108692867_108695701_108695770	NA	NA	NA	NA	NA	NA	NA	NA	NA	0.067	0.028	0.058	0.046	0.025	0.04	0.035	0.05	0.041	0.049	0.06	0.048	0.035	0.054	0.02	0.05	0.052	0.031	0.059	0.028	0.045	0.075	0.032	0.041	0.043	0.038	0.021	0.03	0.045	0.028	0.022	0.05	0.031	0.027	0.051	0.023	0.037	0.057	0.042	0.042	0.022	0.028	0.063	0.055	0.028	0.075	0.07	0.079	0.038	0.045	0.041	0.03	0.064	0.035
PRPF38B_chr1_108693423_108693642_108692340_108692867_108695701_108695770	NA	NA	NA	NA	NA	NA	NA	NA	NA	NA	NA	NA	NA	NA	NA	NA	NA	NA	0.078	0.097	0.08	0.059	0.089	0.03	0.076	0.086	0.052	NA	NA	NA	NA	NA	NA	NA	NA	NA	NA	NA	NA	NA	NA	NA	NA	NA	NA	NA	NA	NA	NA	NA	NA	NA	NA	NA	NA	NA	NA	NA	NA	NA	NA	NA	NA
PRPF38B_chr1_108693426_108693636_108692340_108692867_108695701_108695770	NA	NA	NA	NA	NA	NA	NA	NA	NA	NA	NA	NA	NA	NA	NA	NA	NA	NA	NA	NA	NA	NA	NA	NA	NA	NA	NA	NA	NA	NA	NA	NA	NA	NA	NA	NA	NA	NA	NA	NA	NA	NA	NA	NA	NA	NA	NA	NA	NA	NA	NA	NA	NA	NA	0	0	0.004	0.003	0	0	0	0.004	0
PRPF38B_chr1_108693426_108693642_108692340_108692867_108695701_108695770	NA	NA	NA	NA	NA	NA	NA	NA	NA	NA	NA	NA	NA	NA	NA	NA	NA	NA	NA	NA	NA	NA	NA	NA	NA	NA	NA	NA	NA	NA	NA	NA	NA	NA	NA	NA	NA	NA	NA	NA	NA	NA	NA	NA	NA	NA	NA	NA	NA	NA	NA	NA	NA	NA	0.123	0.111	0.124	0.066	0.072	0.07	0.051	0.109	0.059
PRPF38B_chr1_108693571_108693636_108692340_108692867_108695701_108695770	NA	NA	NA	NA	NA	NA	NA	NA	NA	NA	NA	NA	NA	NA	NA	NA	NA	NA	NA	NA	NA	NA	NA	NA	NA	NA	NA	0.013	0	0	0	0	0	NA	NA	NA	NA	NA	NA	NA	NA	NA	NA	NA	NA	NA	NA	NA	NA	NA	NA	NA	NA	NA	NA	NA	NA	NA	NA	NA	NA	NA	NA
PRPF38B_chr1_108693571_108693642_108692340_108692867_108695701_108695770	NA	NA	NA	NA	NA	NA	NA	NA	NA	NA	NA	NA	NA	NA	NA	NA	NA	NA	0.109	0.156	0.136	0.093	0.143	0.052	0.117	0.144	0.077	0.14	0.049	0.108	0.182	0.08	0.112	0.103	0.087	0.063	0.075	0.108	0.071	0.064	0.127	0.08	0.08	0.136	0.068	NA	NA	NA	NA	NA	NA	NA	NA	NA	NA	NA	NA	NA	NA	NA	NA	NA	NA
PRPF38B_chr1_108693586_108693636_108692340_108692867_108695701_108695770	NA	NA	NA	NA	NA	NA	NA	NA	NA	NA	NA	NA	NA	NA	NA	NA	NA	NA	NA	NA	NA	NA	NA	NA	NA	NA	NA	NA	NA	NA	NA	NA	NA	NA	NA	NA	NA	NA	NA	NA	NA	NA	NA	NA	NA	NA	NA	NA	NA	NA	NA	NA	NA	NA	0	0	0	0.006	0	0	NA	NA	NA
PRPF38B_chr1_108693586_108693642_108692340_108692867_108695701_108695770	0.073	0.048	0.165	0.107	0.136	0.065	0.084	0.103	0.124	0.144	0.068	0.149	0.089	0.068	0.111	0.101	0.132	0.105	0.099	0.151	0.154	0.09	0.154	0.056	0.132	0.155	0.083	NA	NA	NA	NA	NA	NA	NA	NA	NA	0.077	0.117	0.073	0.07	0.132	0.09	0.08	0.136	0.073	0.096	0.122	0.108	0.119	0.06	0.071	0.16	0.148	0.079	0.196	0.173	0.207	0.104	0.102	0.115	0.083	0.163	0.096
PRPF38B_chr1_108693589_108693636_108692326_108692867_108695701_108695770	NA	NA	NA	NA	NA	NA	NA	NA	NA	NA	NA	NA	NA	NA	NA	NA	NA	NA	NA	NA	NA	NA	NA	NA	NA	NA	NA	0.061	0.056	0	0.04	0.012	0.007	0.038	0.006	0	0.03	0.026	0.017	0.014	0.007	0.019	0.034	0.024	0	0.036	0.013	0.016	0.025	0.006	0	0.028	0.006	0.018	0.018	0.026	0.022	0.028	0.044	0.008	0.039	0.028	0.007
PRPF38B_chr1_108693589_108693642_108692326_108692867_108695701_108695770	0.124	0.126	0.247	0.185	0.208	0.137	0.189	0.199	0.197	0.259	0.137	0.227	0.166	0.143	0.22	0.152	0.187	0.199	0.193	0.201	0.211	0.193	0.223	0.12	0.217	0.268	0.137	0.245	0.138	0.184	0.289	0.126	0.152	0.164	0.163	0.16	0.152	0.224	0.122	0.157	0.176	0.195	0.131	0.194	0.138	0.201	0.244	0.197	0.258	0.167	0.164	0.26	0.242	0.149	0.328	0.24	0.32	0.187	0.191	0.228	0.16	0.265	0.137
PRPF38B_chr1_108693589_108693642_108693182_108693333_108695701_108695770	NA	NA	NA	NA	NA	NA	NA	NA	NA	1	1	1	1	1	1	0.935	0.954	1	1	0.938	1	1	1	1	1	1	1	0.887	1	1	0.762	0.706	1	1	0.813	1	NA	NA	NA	NA	NA	NA	NA	NA	NA	NA	NA	NA	NA	NA	NA	NA	NA	NA	1	1	0.96	1	1	0.853	1	1	1
PRPF38B_chr1_108696042_108696194_108695701_108695770_108696276_108696337	NA	NA	NA	NA	NA	NA	NA	NA	NA	1	1	1	1	1	1	1	0.99	1	NA	NA	NA	NA	NA	NA	NA	NA	NA	NA	NA	NA	NA	NA	NA	NA	NA	NA	NA	NA	NA	NA	NA	NA	NA	NA	NA	NA	NA	NA	NA	NA	NA	NA	NA	NA	NA	NA	NA	NA	NA	NA	NA	NA	NA
PRPF38B_chr1_108696276_108696337_108696042_108696194_108698603_108698827	1	1	1	1	0.951	1	1	1	1	NA	NA	NA	NA	NA	NA	NA	NA	NA	NA	NA	NA	NA	NA	NA	NA	NA	NA	NA	NA	NA	NA	NA	NA	NA	NA	NA	NA	NA	NA	NA	NA	NA	NA	NA	NA	NA	NA	NA	NA	NA	NA	NA	NA	NA	NA	NA	NA	NA	NA	NA	NA	NA	NA
PRPF38B_chr1_108696276_108696351_108696042_108696194_108698603_108698827	1	1	1	1	0.909	1	1	1	1	NA	NA	NA	NA	NA	NA	NA	NA	NA	NA	NA	NA	NA	NA	NA	NA	NA	NA	NA	NA	NA	NA	NA	NA	NA	NA	NA	NA	NA	NA	NA	NA	NA	NA	NA	NA	NA	NA	NA	NA	NA	NA	NA	NA	NA	NA	NA	NA	NA	NA	NA	NA	NA	NA
PRPF38B_chr1_108696739_108696852_108696276_108696337_108698603_108698827	0	0	0.012	0	0	0	0	0	0	NA	NA	NA	NA	NA	NA	NA	NA	NA	NA	NA	NA	NA	NA	NA	NA	NA	NA	NA	NA	NA	NA	NA	NA	NA	NA	NA	NA	NA	NA	NA	NA	NA	NA	NA	NA	NA	NA	NA	NA	NA	NA	NA	NA	NA	NA	NA	NA	NA	NA	NA	NA	NA	NA
PRPF38B_chr1_108697809_108697859_108696276_108696337_108698603_108698827	0.013	0.013	0.016	0.075	0.033	0.013	0.04	0	0.015	0.073	0.03	0.041	0.035	0.037	0.039	0	0.011	0.055	NA	NA	NA	NA	NA	NA	NA	NA	NA	0.026	0.021	0.028	0.055	0.036	0.043	0	0	0	0.019	0.04	0.02	0.076	0	0.045	0.021	0	0.063	0.013	0	0.039	0.025	0.021	0.021	0.05	0.017	0.039	NA	NA	NA	NA	NA	NA	NA	NA	NA
PRPF38B_chr1_108697809_108697861_108696276_108696337_108698603_108698827	0.025	0.012	0.016	0.074	0.017	0.025	0.039	0	0.015	NA	NA	NA	NA	NA	NA	NA	NA	NA	0.017	0.013	0	0.076	0.038	0	0	0.037	0	NA	NA	NA	NA	NA	NA	NA	NA	NA	NA	NA	NA	NA	NA	NA	NA	NA	NA	0.013	0	0.038	0.025	0.021	0.02	0.049	0.033	0.039	0	0.018	0.103	0.076	0.054	0	0.093	0.021	0.028
PRPF38B_chr1_108697809_108697863_108696276_108696337_108698603_108698827	0.012	0.024	0.016	0.1	0.047	0.037	0.048	0.072	0.029	0.098	0.039	0.04	0.051	0.07	0.091	0.03	0.01	0.054	0.032	0.012	0.032	0.098	0.037	0.055	0	0.036	0.058	0.026	0.076	0.041	0.159	0.018	0.149	0.062	0.028	0.021	0.036	0.039	0.02	0.123	0.082	0.072	0.041	0	0.105	0.025	0.033	0.05	0.07	0.021	0.076	0.078	0.049	0.074	0.02	0.018	0.124	0.098	0.054	0	0.112	0	0.028
PRPF38B_chr1_108697809_108698017_108696276_108696337_108698603_108698827	0.117	0.197	0.33	0.235	0.196	0.172	0.207	0.206	0.218	0.24	0.175	0.327	0.336	0.237	0.29	0.201	0.176	0.201	0.217	0.209	0.16	0.385	0.222	0.299	0.163	0.273	0.232	0.236	0.177	0.233	0.278	0.235	0.32	0.209	0.18	0.131	0.135	0.263	0.191	0.29	0.388	0.23	0.269	0.301	0.215	0.102	0.308	0.17	0.225	0.211	0.296	0.111	0.277	0.233	0.268	0.297	0.348	0.38	0.257	0.329	0.277	0.224	0.22
PRPF38B_chr1_108697809_108698042_108696276_108696337_108698603_108698827	NA	NA	NA	NA	NA	NA	NA	NA	NA	0.036	0.015	0.02	0.025	0.041	0.028	0	0	0.027	NA	NA	NA	NA	NA	NA	NA	NA	NA	NA	NA	NA	NA	NA	NA	NA	NA	NA	NA	NA	NA	NA	NA	NA	NA	NA	NA	NA	NA	NA	NA	NA	NA	NA	NA	NA	NA	NA	NA	NA	NA	NA	NA	NA	NA
PRPF38B_chr1_108697946_108698017_108696276_108696337_108698603_108698827	0.201	0.271	0.429	0.322	0.194	0.197	0.274	0.33	0.244	0.252	0.199	0.382	0.394	0.243	0.321	0.26	0.204	0.382	0.223	0.274	0.194	0.4	0.289	0.375	0.219	0.317	0.282	0.263	0.242	0.236	0.332	0.311	0.314	0.333	0.208	0.148	0.157	0.271	0.272	0.313	0.438	0.275	0.258	0.347	0.236	0.104	0.344	0.229	0.243	0.308	0.273	0.188	0.31	0.276	0.292	0.363	0.41	0.391	0.347	0.329	0.303	0.326	0.265
PRPF38B_chr1_108697946_108698042_108696276_108696337_108698603_108698827	NA	NA	NA	NA	NA	NA	NA	NA	NA	0.012	0.068	0.032	0.091	0.039	0.074	0.08	0.07	0.214	NA	NA	NA	NA	NA	NA	NA	NA	NA	NA	NA	NA	NA	NA	NA	NA	NA	NA	NA	NA	NA	NA	NA	NA	NA	NA	NA	NA	NA	NA	NA	NA	NA	NA	NA	NA	NA	NA	NA	NA	NA	NA	NA	NA	NA
PRPF39_chr14_45094254_45094275_45084127_45084249_45095220_45095733	NA	NA	NA	NA	NA	NA	NA	NA	NA	0	0	0	0	0	0	0.008	0	0	NA	NA	NA	NA	NA	NA	NA	NA	NA	NA	NA	NA	NA	NA	NA	NA	NA	NA	NA	NA	NA	NA	NA	NA	NA	NA	NA	NA	NA	NA	NA	NA	NA	NA	NA	NA	NA	NA	NA	NA	NA	NA	NA	NA	NA
PRPF39_chr14_45096423_45096492_45096102_45096228_45096595_45096758	0.904	0.495	0.873	0.484	0.802	0.632	0.652	0.652	0.529	0.652	0.714	1	0.833	1	0.556	0.639	0.522	0.556	0.758	1	0.814	0.802	0.676	0.758	1	0.534	0.467	0.579	0.745	0.696	0.758	0.588	0.849	0.593	0.556	0.802	0.814	0.349	0.61	0.522	0.758	0.775	0.873	0.537	0.814	0.579	0.914	0.932	0.758	0.652	0.652	0.593	0.579	0.67	0.862	0.89	1	1	0.556	0.738	0.842	0.849	0.385
PRPF39_chr14_45096423_45096492_45096102_45096228_45096648_45096758	NA	NA	NA	NA	NA	NA	NA	NA	NA	NA	NA	NA	NA	NA	NA	NA	NA	NA	NA	NA	NA	NA	NA	NA	NA	NA	NA	0.556	1	1	1	1	1	NA	NA	NA	NA	NA	NA	NA	NA	NA	NA	NA	NA	NA	NA	NA	NA	NA	NA	NA	NA	NA	NA	NA	NA	NA	NA	NA	NA	NA	NA
PRPF39_chr14_45096423_45096758_45096102_45096228_45096886_45097005	0.635	0.559	0.603	0.513	0.672	0.668	0.547	0.567	0.617	0.632	0.703	0.649	0.652	0.558	0.52	0.694	0.583	0.693	0.66	0.424	0.641	0.705	0.695	0.646	0.623	0.733	0.532	0.573	0.621	0.434	0.743	0.676	0.566	0.821	0.65	0.443	0.52	0.633	0.458	0.535	0.662	0.626	0.529	0.777	0.641	0.649	0.561	0.557	0.514	0.781	0.55	0.711	0.8	0.505	0.644	0.676	0.576	0.726	0.735	0.549	0.732	0.508	0.672
PRPF39_chr14_45096423_45096764_45096102_45096228_45096886_45097005	0.561	0.514	0.518	0.409	0.602	0.621	0.481	0.521	0.533	NA	NA	NA	NA	NA	NA	NA	NA	NA	NA	NA	NA	NA	NA	NA	NA	NA	NA	NA	NA	NA	NA	NA	NA	NA	NA	NA	NA	NA	NA	NA	NA	NA	NA	NA	NA	0.592	0.5	0.489	0.47	0.742	0.492	0.644	0.768	0.443	0.575	0.648	0.455	0.66	0.685	0.479	0.686	0.451	0.572
PRPF39_chr14_45096442_45096492_45096197_45096228_45096595_45096758	NA	NA	NA	NA	NA	NA	NA	NA	NA	NA	NA	NA	NA	NA	NA	NA	NA	NA	NA	NA	NA	NA	NA	NA	NA	NA	NA	0.218	0.317	0.411	0	0.166	0.807	0.317	0.411	0.676	NA	NA	NA	NA	NA	NA	NA	NA	NA	NA	NA	NA	NA	NA	NA	NA	NA	NA	NA	NA	NA	NA	NA	NA	NA	NA	NA
PRPF39_chr14_45096442_45096758_45096197_45096228_45096886_45097005	NA	NA	NA	NA	NA	NA	NA	NA	NA	NA	NA	NA	NA	NA	NA	NA	NA	NA	NA	NA	NA	NA	NA	NA	NA	NA	NA	0.483	0.52	0.331	0.661	0.606	0.479	0.775	0.58	0.36	NA	NA	NA	NA	NA	NA	NA	NA	NA	NA	NA	NA	NA	NA	NA	NA	NA	NA	NA	NA	NA	NA	NA	NA	NA	NA	NA
PRPF39_chr14_45096548_45096758_45096197_45096228_45096886_45097005	NA	NA	NA	NA	NA	NA	NA	NA	NA	NA	NA	NA	NA	NA	NA	NA	NA	NA	NA	NA	NA	NA	NA	NA	NA	NA	NA	NA	NA	NA	NA	NA	NA	NA	NA	NA	NA	NA	NA	NA	NA	NA	NA	NA	NA	0.515	0.366	0.394	0.337	0.612	0.363	0.626	0.672	0.321	NA	NA	NA	NA	NA	NA	NA	NA	NA
PRPF39_chr14_45096548_45096764_45096197_45096228_45096886_45097005	NA	NA	NA	NA	NA	NA	NA	NA	NA	NA	NA	NA	NA	NA	NA	NA	NA	NA	NA	NA	NA	NA	NA	NA	NA	NA	NA	NA	NA	NA	NA	NA	NA	NA	NA	NA	NA	NA	NA	NA	NA	NA	NA	NA	NA	0.343	0.171	0.2	0.223	0.401	0.191	0.441	0.528	0.144	NA	NA	NA	NA	NA	NA	NA	NA	NA
PRPF39_chr14_45096595_45096758_45096197_45096228_45096886_45097005	0.569	0.395	0.521	0.476	0.549	0.554	0.429	0.453	0.559	0.559	0.674	0.597	0.549	0.446	0.397	0.654	0.543	0.659	0.561	0.287	0.578	0.637	0.554	0.543	0.541	0.688	0.464	0.471	0.536	0.293	0.628	0.615	0.46	0.765	0.623	0.353	0.38	0.554	0.365	0.426	0.554	0.518	0.427	0.718	0.576	0.573	0.408	0.421	0.386	0.671	0.41	0.67	0.72	0.376	0.542	0.541	0.516	0.657	0.641	0.437	0.603	0.397	0.619
PRPF39_chr14_45096595_45096764_45096197_45096228_45096886_45097005	0.368	0.246	0.277	0.246	0.276	0.399	0.238	0.322	0.344	NA	NA	NA	NA	NA	NA	NA	NA	NA	NA	NA	NA	NA	NA	NA	NA	NA	NA	NA	NA	NA	NA	NA	NA	NA	NA	NA	NA	NA	NA	NA	NA	NA	NA	NA	NA	0.415	0.203	0.206	0.27	0.491	0.231	0.498	0.598	0.197	0.315	0.447	0.19	0.44	0.457	0.235	0.403	0.248	0.333
PRPF39_chr14_45096648_45096758_45096197_45096228_45096886_45097005	0.481	0.282	0.47	0.415	0.505	0.422	0.348	0.297	0.474	0.448	0.595	0.525	0.476	0.458	0.311	0.583	0.514	0.561	0.42	0.208	0.464	0.605	0.42	0.529	0.475	0.667	0.338	0.417	0.438	0.196	0.549	0.547	0.338	0.719	0.517	0.237	0.314	0.399	0.284	0.299	0.426	0.479	0.303	0.572	0.41	0.444	0.346	0.372	0.237	0.572	0.323	0.556	0.566	0.302	NA	NA	NA	NA	NA	NA	NA	NA	NA
PRPF39_chr14_45096648_45096764_45096197_45096228_45096886_45097005	0.03	0	0.026	0	0	0.034	0	0	0	NA	NA	NA	NA	NA	NA	NA	NA	NA	NA	NA	NA	NA	NA	NA	NA	NA	NA	NA	NA	NA	NA	NA	NA	NA	NA	NA	NA	NA	NA	NA	NA	NA	NA	NA	NA	0.03	0	0.02	0	0.037	0	0	0	0	NA	NA	NA	NA	NA	NA	NA	NA	NA
PRPF39_chr14_45096670_45096758_45096197_45096228_45096886_45097005	NA	NA	NA	NA	NA	NA	NA	NA	NA	0.423	0.56	0.473	0.362	0.362	0.268	0.544	0.475	0.486	NA	NA	NA	NA	NA	NA	NA	NA	NA	NA	NA	NA	NA	NA	NA	NA	NA	NA	NA	NA	NA	NA	NA	NA	NA	NA	NA	0.415	0.285	0.312	0.165	0.511	0.268	0.531	0.517	0.265	NA	NA	NA	NA	NA	NA	NA	NA	NA
PRPF39_chr14_45096670_45096764_45096197_45096228_45096886_45097005	NA	NA	NA	NA	NA	NA	NA	NA	NA	NA	NA	NA	NA	NA	NA	NA	NA	NA	NA	NA	NA	NA	NA	NA	NA	NA	NA	NA	NA	NA	NA	NA	NA	NA	NA	NA	NA	NA	NA	NA	NA	NA	NA	NA	NA	0	0	0.022	0	0	0	0	0	0	NA	NA	NA	NA	NA	NA	NA	NA	NA
PRPF39_chr14_45099966_45100133_45096905_45097005_45102528_45102696	0.009	0.015	0.034	0.034	0.004	0.017	0.007	0.015	0.029	0.007	0.005	0.01	0.004	0	0	0.003	0.01	0.006	0.016	0.005	0	0.012	0.009	0	0.005	0.023	0.01	0	0.007	0	0	0.008	0	0.01	0	0.017	0.004	0	0.008	0.005	0.003	0	0.012	0.027	0.013	0.014	0.011	0.012	0.013	0.016	0	0.007	0	0.009	NA	NA	NA	NA	NA	NA	NA	NA	NA
PRPF39_chr14_45102528_45102696_45084115_45084249_45107450_45107616	NA	NA	NA	NA	NA	NA	NA	NA	NA	1	1	1	0.978	1	1	1	0.941	1	NA	NA	NA	NA	NA	NA	NA	NA	NA	NA	NA	NA	NA	NA	NA	NA	NA	NA	NA	NA	NA	NA	NA	NA	NA	NA	NA	NA	NA	NA	NA	NA	NA	NA	NA	NA	NA	NA	NA	NA	NA	NA	NA	NA	NA
PRPF39_chr14_45102528_45102696_45096102_45097005_45107450_45107616	NA	NA	NA	NA	NA	NA	NA	NA	NA	1	1	1	0.989	1	1	1	1	1	NA	NA	NA	NA	NA	NA	NA	NA	NA	NA	NA	NA	NA	NA	NA	NA	NA	NA	NA	NA	NA	NA	NA	NA	NA	NA	NA	NA	NA	NA	NA	NA	NA	NA	NA	NA	1	1	1	0.992	0.988	1	1	1	1
PRPF39_chr14_45103314_45103355_45102528_45102696_45107450_45107616	0	0	0	0	0.019	0	0	0	0	0	0.011	0	0.011	0	0	0	0	0	0	0	0	0	0	0.012	NA	NA	NA	NA	NA	NA	NA	NA	NA	NA	NA	NA	NA	NA	NA	NA	NA	NA	NA	NA	NA	NA	NA	NA	NA	NA	NA	NA	NA	NA	NA	NA	NA	NA	NA	NA	NA	NA	NA
PRPF39_chr14_45103314_45103386_45102528_45102696_45107450_45107616	0	0.015	0.007	0	0	0.054	0	0.01	0	0.045	0.018	0.011	0.027	0.011	0.012	0.019	0.041	0	0.026	0.019	0.024	0.01	0.008	0.065	0.051	0.007	0.01	0.009	0.014	0.012	0.039	0.028	0.024	0.015	0.02	0.034	0.014	0.007	0.027	0.026	0.034	0.013	0.009	0.01	0.055	0.045	0.025	0.007	0.007	0.014	0.022	0.014	0.007	0.008	0	0	0.02	0.006	0.055	0.047	0.016	0.039	0.008
PRPF39_chr14_45103314_45103386_45102528_45102696_45108414_45108522	NA	NA	NA	NA	NA	NA	NA	NA	NA	NA	NA	NA	NA	NA	NA	NA	NA	NA	NA	NA	NA	NA	NA	1	0.381	NA	0	NA	NA	NA	NA	NA	NA	NA	NA	NA	1	0	0.552	0.552	1	0	1	NA	0.648	NA	NA	NA	NA	NA	NA	NA	NA	NA	NA	NA	NA	NA	NA	NA	NA	NA	NA
PRPF39_chr14_45103314_45103592_45102528_45102696_45107450_45107616	0	0.004	0	0	0	0.023	0	0.005	0	NA	NA	NA	NA	NA	NA	NA	NA	NA	NA	NA	NA	NA	NA	NA	NA	NA	NA	NA	NA	NA	NA	NA	NA	NA	NA	NA	NA	NA	NA	NA	NA	NA	NA	NA	NA	NA	NA	NA	NA	NA	NA	NA	NA	NA	NA	NA	NA	NA	NA	NA	NA	NA	NA
PRPF39_chr14_45105547_45105669_45102528_45102696_45107450_45107616	0	0	0	0	0	0	0	0.016	0.014	NA	NA	NA	NA	NA	NA	NA	NA	NA	NA	NA	NA	NA	NA	NA	NA	NA	NA	NA	NA	NA	NA	NA	NA	NA	NA	NA	NA	NA	NA	NA	NA	NA	NA	NA	NA	NA	NA	NA	NA	NA	NA	NA	NA	NA	NA	NA	NA	NA	NA	NA	NA	NA	NA
PRPF39_chr14_45107450_45107616_45102528_45102696_45108414_45108522	1	1	1	1	1	0.991	1	0.989	1	1	0.966	1	1	0.988	0.984	0.992	0.987	1	1	1	1	1	1	1	0.959	1	0.987	0.992	1	1	1	0.982	1	1	1	0.987	1	0.991	0.991	0.989	1	0.969	1	1	0.989	1	0.983	1	0.981	0.97	1	0.973	0.992	1	0.979	1	1	1	0.98	0.981	0.983	1	0.965
PRPF39_chr14_45107450_45107616_45103314_45103386_45108414_45108520	NA	NA	NA	NA	NA	NA	NA	NA	NA	NA	NA	NA	NA	NA	NA	NA	NA	NA	NA	NA	NA	NA	NA	NA	NA	NA	NA	NA	NA	NA	NA	NA	NA	NA	NA	NA	1	1	1	1	1	1	1	1	0.986	NA	NA	NA	NA	NA	NA	NA	NA	NA	NA	NA	NA	NA	NA	NA	NA	NA	NA
PRPF39_chr14_45107450_45107616_45103314_45103386_45108414_45108522	NA	NA	NA	NA	NA	NA	NA	NA	NA	NA	NA	NA	NA	NA	NA	NA	NA	NA	1	1	1	1	1	0.984	1	1	1	NA	NA	NA	NA	NA	NA	NA	NA	NA	NA	NA	NA	NA	NA	NA	NA	NA	NA	NA	NA	NA	NA	NA	NA	NA	NA	NA	NA	NA	NA	NA	NA	NA	NA	NA	NA
PRPF39_chr14_45108414_45108520_45107450_45107616_45109615_45109780	1	1	1	1	1	1	1	1	0.973	0.979	1	1	1	1	1	1	1	1	NA	NA	NA	NA	NA	NA	NA	NA	NA	1	1	1	0.987	1	1	1	1	1	1	1	1	1	1	0.978	1	1	1	1	1	1	1	1	1	0.986	1	1	NA	NA	NA	NA	NA	NA	NA	NA	NA
PRPF39_chr14_45108414_45108522_45107450_45107616_45109615_45109780	1	1	1	1	1	1	1	1	0.987	0.989	1	1	1	1	1	1	1	1	1	1	0.991	1	1	1	1	1	1	1	1	1	0.994	1	1	1	1	1	1	1	1	1	1	0.99	1	1	1	1	1	1	1	1	1	0.994	1	1	NA	NA	NA	NA	NA	NA	NA	NA	NA
PRPF39_chr14_45108424_45108520_45107450_45107616_45109615_45109780	NA	NA	1	1	NA	1	1	NA	0.214	0.45	1	1	1	NA	1	1	NA	NA	NA	NA	NA	NA	NA	NA	NA	NA	NA	NA	NA	1	0.522	1	1	NA	1	1	1	1	1	1	1	0	NA	1	NA	1	1	NA	NA	NA	1	0.522	1	1	NA	NA	NA	NA	NA	NA	NA	NA	NA
PRPF39_chr14_45108424_45108522_45107450_45107616_45109615_45109780	1	1	1	1	1	1	1	1	0.977	0.978	1	1	1	1	1	1	1	1	1	1	0.983	1	1	1	1	1	1	1	1	1	0.989	1	1	1	1	1	1	1	1	1	1	0.983	1	1	1	1	1	1	1	1	1	0.989	1	1	NA	NA	NA	NA	NA	NA	NA	NA	NA
PRPF39_chr14_45109893_45109993_45109615_45109780_45110070_45110176	NA	NA	NA	NA	NA	NA	NA	NA	NA	NA	NA	NA	NA	NA	NA	NA	NA	NA	NA	NA	NA	NA	NA	NA	NA	NA	NA	1	1	1	1	1	0.895	1	1	1	NA	NA	NA	NA	NA	NA	NA	NA	NA	NA	NA	NA	NA	NA	NA	NA	NA	NA	NA	NA	NA	NA	NA	NA	NA	NA	NA
PRPF39_chr14_45109893_45109993_45109615_45109780_45110093_45110176	0.423	0.442	0.319	0.409	0.471	0.531	0.321	0.33	0.517	0.421	0.263	0.389	0.511	0.38	0.401	0.348	0.156	0.304	0.51	0.469	0.576	0.507	0.491	0.567	0.348	0.427	0.498	0.554	0.425	0.456	0.336	0.395	0.457	0.485	0.403	0.304	0.408	0.694	0.423	0.445	0.597	0.431	0.388	0.39	0.583	0.576	0.402	0.475	0.652	0.434	0.408	0.414	0.508	0.315	0.489	0.356	0.409	0.565	0.202	0.348	0.439	0.34	0.302
PRPF39_chr14_45110093_45110220_45109615_45109780_45110548_45110669	1	1	1	1	1	1	0.99	1	1	NA	NA	NA	NA	NA	NA	NA	NA	NA	NA	NA	NA	NA	NA	NA	NA	NA	NA	NA	NA	NA	NA	NA	NA	NA	NA	NA	NA	NA	NA	NA	NA	NA	NA	NA	NA	NA	NA	NA	NA	NA	NA	NA	NA	NA	NA	NA	NA	NA	NA	NA	NA	NA	NA
PRPF39_chr14_45110093_45110220_45109615_45109780_45110602_45110817	NA	NA	NA	NA	NA	NA	NA	NA	NA	NA	NA	NA	NA	NA	NA	NA	NA	NA	NA	NA	NA	NA	NA	NA	NA	NA	NA	NA	NA	NA	NA	NA	NA	NA	NA	NA	NA	NA	NA	NA	NA	NA	NA	NA	NA	NA	NA	NA	NA	NA	NA	NA	NA	NA	1	0.962	1	1	1	1	1	1	1
PRPF39_chr14_45112287_45112502_45110602_45110817_45114182_45114257	NA	NA	NA	NA	NA	NA	NA	NA	NA	NA	NA	NA	NA	NA	NA	NA	NA	NA	NA	NA	NA	NA	NA	NA	NA	NA	NA	NA	NA	NA	NA	NA	NA	NA	NA	NA	NA	NA	NA	NA	NA	NA	NA	NA	NA	NA	NA	NA	NA	NA	NA	NA	NA	NA	1	1	1	0.973	1	1	NA	NA	NA
PRPF39_chr14_45112317_45112502_45110548_45110817_45114182_45114257	NA	NA	NA	NA	NA	NA	NA	NA	NA	NA	NA	NA	NA	NA	NA	NA	NA	NA	NA	NA	NA	NA	NA	NA	NA	NA	NA	NA	NA	NA	NA	NA	NA	NA	NA	NA	NA	NA	NA	NA	NA	NA	NA	NA	NA	NA	NA	NA	NA	NA	NA	NA	NA	NA	1	1	1	0.988	1	1	1	1	1
PRPF39_chr14_45112320_45112502_45110602_45110817_45114182_45114257	NA	NA	NA	NA	NA	NA	NA	NA	NA	NA	NA	NA	NA	NA	NA	NA	NA	NA	NA	NA	NA	NA	NA	NA	NA	NA	NA	NA	NA	NA	NA	NA	NA	NA	NA	NA	NA	NA	NA	NA	NA	NA	NA	NA	NA	NA	NA	NA	NA	NA	NA	NA	NA	NA	1	1	1	0.958	1	1	1	1	1
PRPF4_chr9_113276444_113276469_113275657_113275770_113276547_113276725	NA	NA	NA	NA	NA	NA	NA	NA	NA	NA	NA	NA	NA	NA	NA	NA	NA	NA	NA	NA	NA	NA	NA	NA	NA	NA	NA	0	0	0	0	0	0	0.019	0	0	NA	NA	NA	NA	NA	NA	NA	NA	NA	0	0	0	0	0.018	0	0	0	0	NA	NA	NA	NA	NA	NA	NA	NA	NA
PRPF4_chr9_113282645_113282733_113278944_113279131_113283131_113283211	NA	NA	NA	NA	NA	NA	NA	NA	NA	1	1	1	0.992	1	1	1	1	1	NA	NA	NA	NA	NA	NA	NA	NA	NA	NA	NA	NA	NA	NA	NA	NA	NA	NA	NA	NA	NA	NA	NA	NA	NA	NA	NA	NA	NA	NA	NA	NA	NA	NA	NA	NA	NA	NA	NA	NA	NA	NA	NA	NA	NA
PRPF4_chr9_113284294_113284389_113283388_113283482_113286231_113286290	NA	NA	NA	NA	NA	NA	NA	NA	NA	NA	NA	NA	NA	NA	NA	NA	NA	NA	1	1	1	1	1	1	0.979	1	1	NA	NA	NA	NA	NA	NA	NA	NA	NA	0.99	1	1	1	1	1	1	1	1	NA	NA	NA	NA	NA	NA	NA	NA	NA	1	1	1	0.989	1	1	1	1	1
PRPF4_chr9_113284314_113284389_113283388_113283482_113286231_113286290	NA	NA	NA	NA	NA	NA	NA	NA	NA	NA	NA	NA	NA	NA	NA	NA	NA	NA	1	1	1	1	1	1	0.969	1	1	NA	NA	NA	NA	NA	NA	NA	NA	NA	0.984	1	1	1	1	1	1	1	1	NA	NA	NA	NA	NA	NA	NA	NA	NA	1	1	1	0.979	1	1	1	1	1
PRPF4_chr9_113284318_113284389_113283388_113283482_113286231_113286290	NA	NA	NA	NA	NA	NA	NA	NA	NA	NA	NA	NA	NA	NA	NA	NA	NA	NA	1	1	1	1	1	1	0.969	1	1	NA	NA	NA	NA	NA	NA	NA	NA	NA	0.984	1	1	NA	NA	NA	1	1	1	NA	NA	NA	NA	NA	NA	NA	NA	NA	1	1	1	0.979	1	1	1	1	1
PRPF4_chr9_113286704_113286828_113286231_113286290_113288174_113288264	1	1	1	1	0.992	1	1	1	1	NA	NA	NA	NA	NA	NA	NA	NA	NA	1	1	1	0.991	1	1	1	1	1	NA	NA	NA	NA	NA	NA	NA	NA	NA	NA	NA	NA	NA	NA	NA	NA	NA	NA	NA	NA	NA	NA	NA	NA	NA	NA	NA	NA	NA	NA	NA	NA	NA	NA	NA	NA
PRPF4_chr9_113288174_113288264_113286704_113286828_113290465_113290588	NA	NA	NA	NA	NA	NA	NA	NA	NA	NA	NA	NA	NA	NA	NA	NA	NA	NA	NA	NA	NA	NA	NA	NA	NA	NA	NA	1	1	1	1	1	1	0.99	1	1	NA	NA	NA	NA	NA	NA	NA	NA	NA	NA	NA	NA	NA	NA	NA	NA	NA	NA	NA	NA	NA	NA	NA	NA	NA	NA	NA
PRPF4_chr9_113288457_113288721_113288174_113288264_113290465_113290588	0	0.003	0	0.002	0	0	NA	NA	NA	0	0	0.003	0.011	0.003	0	0	0	0.003	0	0.004	0.005	0.003	0	0	0.004	0.005	0	0	0	0.007	0	0.002	0	NA	NA	NA	0.003	0.003	0	0.007	0	0	0	0	0	0	0	0.003	0	0	0.005	0.004	0	0	NA	NA	NA	NA	NA	NA	NA	NA	NA
PRPF4_chr9_113290465_113290539_113288174_113288264_113290699_113290807	NA	NA	NA	NA	NA	NA	NA	NA	NA	1	0.98	1	1	0.952	1	1	1	1	NA	NA	NA	NA	NA	NA	NA	NA	NA	NA	NA	NA	NA	NA	NA	NA	NA	NA	NA	NA	NA	NA	NA	NA	NA	NA	NA	NA	NA	NA	NA	NA	NA	NA	NA	NA	NA	NA	NA	NA	NA	NA	NA	NA	NA
PRPF4_chr9_113290465_113290588_113288174_113288264_113290699_113290807	NA	NA	NA	NA	NA	NA	NA	NA	NA	1	0.992	1	1	0.984	1	1	1	1	NA	NA	NA	NA	NA	NA	NA	NA	NA	NA	NA	NA	NA	NA	NA	NA	NA	NA	NA	NA	NA	NA	NA	NA	NA	NA	NA	NA	NA	NA	NA	NA	NA	NA	NA	NA	NA	NA	NA	NA	NA	NA	NA	NA	NA
PRPF40A_chr2_152657053_152657138_152656305_152656398_152657888_152658020	0.002	0.001	0	0.01	0.002	0	0	0	0	0	0.002	0	0.006	0.001	0.002	0	0	0.007	0	0.002	0.002	0.002	0.006	0.003	0	0	0.001	0	0.003	0	0.012	0.006	0.002	0	0	0.004	0	0.001	0.001	0.002	0.006	0.005	0.004	0	0	0	0	0.003	0.004	0.004	0.006	0.001	0.003	0.002	0	0	0.003	0	0.002	0.005	0.002	0.003	0
PRPF40A_chr2_152657053_152657141_152656305_152656398_152657888_152658020	0.001	0.004	0.001	0.017	0.015	0.008	0	0.004	0	0	0.002	0.007	0.006	0.016	0.006	0.001	0.001	0.001	0.007	0.002	0.003	0.012	0.023	0.018	0.001	0	0.004	0.007	0.005	0.002	0.021	0.016	0.005	0.007	0.003	0.007	0.001	0.001	0.006	0.009	0.009	0.009	0.004	0.004	0	0	0.006	0.003	0.015	0.018	0.01	0.003	0.006	0.002	0.002	0.003	0.004	0.002	0.008	0.011	0.01	0.007	0.003
PRPF40A_chr2_152657066_152657138_152656305_152656398_152657888_152658020	0.005	0.006	0.002	0.014	0.006	0.002	0	0.015	0.003	0.001	0.005	0.009	0.016	0.016	0.014	0.012	0	0.008	0	0.004	0.007	0.006	0.013	0.015	0.003	0	0.004	0	0.004	0	0.015	0.015	0.012	0.001	0.008	0.002	0.001	0.003	0.002	0.012	0.006	0.011	0.002	0.004	0	0.003	0	0	0.02	0.018	0.009	0.001	0.005	0.002	0	0.002	0.009	0.015	0.013	0.015	0.002	0.011	0.006
PRPF40A_chr2_152657066_152657141_152656305_152656398_152657888_152658020	0.007	0.009	0.003	0.024	0.01	0.013	0	0.021	0.004	0.003	0.004	0.012	0.019	0.038	0.022	0.015	0.002	0.002	0.009	0.004	0.008	0.018	0.035	0.037	0.004	0	0.007	0.013	0.007	0	0.027	0.028	0.019	0.01	0.01	0.009	0.003	0.003	0.006	0.018	0.015	0.02	0.002	0.009	0	0.003	0.007	0	0.037	0.049	0.013	0.005	0.015	0.002	0.002	0.003	0.011	0.023	0.023	0.029	0.014	0.016	0.006
PRPF40A_chr2_152657755_152657789_152656305_152656398_152657888_152658020	0	0	0.002	0	0	0	0	0	0	0	0.003	0	0	0.003	0	0	0	0	0.002	0	0	0.005	0	0	0	0	0	0	0	0.007	0.005	0	0.002	0	0	0.002	0	0	0.002	0	0	0	0	0	0	0.004	0.002	0.002	0.003	0.003	0.005	0	0	0.002	0	0	0	0	0	0.015	0.002	0.002	0
PRPF40A_chr2_152657755_152657801_152656305_152656398_152657888_152658020	NA	NA	NA	NA	NA	NA	NA	NA	NA	0	0.003	0	0	0	0	NA	NA	NA	0.004	0	0	0.002	0	0	0	0	0	NA	NA	NA	NA	NA	NA	NA	NA	NA	0	0	0	0	0.002	0	NA	NA	NA	0	0	0	0	0	0	0.003	0	0.002	0	0	0	0.003	0	0	0	0	0
PRPF40A_chr2_152658947_152659009_152657888_152658020_152659092_152659189	NA	NA	NA	NA	NA	NA	NA	NA	NA	NA	NA	NA	NA	NA	NA	NA	NA	NA	NA	NA	NA	NA	NA	NA	NA	NA	NA	NA	NA	NA	NA	NA	NA	NA	NA	NA	NA	NA	NA	NA	NA	NA	NA	NA	NA	1	0.995	1	1	1	1	1	1	1	NA	NA	NA	NA	NA	NA	NA	NA	NA
PRPF40A_chr2_152665687_152665747_152664137_152664252_152669136_152669270	0	0	0	0	0.005	0	0	0	0	NA	NA	NA	NA	NA	NA	NA	NA	NA	0	0.016	0	0	0	0	0.006	0	0	NA	NA	NA	NA	NA	NA	NA	NA	NA	NA	NA	NA	NA	NA	NA	NA	NA	NA	0.006	0.005	0.015	0	0	0.007	0	0	0	0	0	0	0	0	0	0	0	0.005
PRPF40A_chr2_152665702_152665747_152664137_152664252_152669136_152669270	NA	NA	NA	NA	NA	NA	NA	NA	NA	0	0	0.008	0	0	0	0.005	0.005	0	NA	NA	NA	NA	NA	NA	NA	NA	NA	NA	NA	NA	NA	NA	NA	NA	NA	NA	NA	NA	NA	NA	NA	NA	NA	NA	NA	NA	NA	NA	NA	NA	NA	NA	NA	NA	NA	NA	NA	NA	NA	NA	NA	NA	NA
PRPF40A_chr2_152669136_152669234_152664137_152664252_152670230_152670381	NA	NA	NA	NA	NA	NA	NA	NA	NA	1	1	1	1	1	1	0.988	1	1	NA	NA	NA	NA	NA	NA	NA	NA	NA	NA	NA	NA	NA	NA	NA	NA	NA	NA	NA	NA	NA	NA	NA	NA	NA	NA	NA	NA	NA	NA	NA	NA	NA	NA	NA	NA	NA	NA	NA	NA	NA	NA	NA	NA	NA
PRPF40A_chr2_152669136_152669268_152664137_152664252_152670230_152670381	NA	NA	NA	NA	NA	NA	NA	NA	NA	NA	NA	NA	NA	NA	NA	NA	NA	NA	1	1	1	1	0.976	1	NA	NA	NA	NA	NA	NA	NA	NA	NA	NA	NA	NA	NA	NA	NA	NA	NA	NA	NA	NA	NA	NA	NA	NA	NA	NA	NA	NA	NA	NA	NA	NA	NA	NA	NA	NA	NA	NA	NA
PRPF40A_chr2_152669136_152669270_152664137_152664252_152670230_152670381	1	1	1	1	1	0.995	1	1	1	1	1	1	1	1	1	0.996	1	1	1	1	1	1	0.993	1	1	1	1	NA	NA	NA	NA	NA	NA	NA	NA	NA	1	1	1	1	1	1	1	0.996	1	NA	NA	NA	NA	NA	NA	NA	NA	NA	NA	NA	NA	NA	NA	NA	NA	NA	NA
PRPF40A_chr2_152669136_152669302_152664137_152664252_152670230_152670381	NA	NA	NA	NA	NA	NA	NA	NA	NA	NA	NA	NA	NA	NA	NA	NA	NA	NA	NA	NA	NA	NA	NA	NA	NA	NA	NA	NA	NA	NA	NA	NA	NA	NA	NA	NA	1	1	1	1	1	1	1	0.986	1	NA	NA	NA	NA	NA	NA	NA	NA	NA	NA	NA	NA	NA	NA	NA	NA	NA	NA
PRPF40A_chr2_152676404_152676469_152673597_152673706_152677450_152677475	NA	NA	NA	NA	NA	NA	NA	NA	NA	NA	NA	NA	NA	NA	NA	NA	NA	NA	NA	NA	NA	NA	NA	NA	NA	NA	NA	NA	NA	NA	NA	NA	NA	NA	NA	NA	1	1	1	NA	NA	NA	1	1	0.972	NA	NA	NA	NA	NA	NA	NA	NA	NA	NA	NA	NA	NA	NA	NA	NA	NA	NA
PRPF40A_chr2_152676404_152676537_152673597_152673706_152677450_152677475	NA	NA	NA	NA	NA	NA	NA	NA	NA	1	1	1	0.976	1	1	1	1	1	NA	NA	NA	NA	NA	NA	NA	NA	NA	NA	NA	NA	NA	NA	NA	NA	NA	NA	1	1	1	1	1	1	1	1	0.971	NA	NA	NA	NA	NA	NA	NA	NA	NA	NA	NA	NA	NA	NA	NA	NA	NA	NA
PRPF40A_chr2_152676404_152676775_152673597_152673706_152677450_152677475	NA	NA	NA	NA	NA	NA	NA	NA	NA	NA	NA	NA	NA	NA	NA	NA	NA	NA	NA	NA	NA	NA	NA	NA	NA	NA	NA	NA	NA	NA	NA	NA	NA	NA	NA	NA	NA	NA	NA	1	1	1	1	1	0.945	NA	NA	NA	NA	NA	NA	NA	NA	NA	NA	NA	NA	NA	NA	NA	NA	NA	NA
PRPF40A_chr2_152676404_152676779_152673597_152673706_152677450_152677475	NA	NA	NA	NA	NA	NA	NA	NA	NA	1	1	1	0.985	1	1	1	1	1	NA	NA	NA	NA	NA	NA	NA	NA	NA	NA	NA	NA	NA	NA	NA	NA	NA	NA	1	1	1	1	1	1	1	1	0.983	NA	NA	NA	NA	NA	NA	NA	NA	NA	NA	NA	NA	NA	NA	NA	NA	NA	NA
PRPF40A_chr2_152677450_152677475_152676404_152676537_152679055_152679109	NA	NA	NA	NA	NA	NA	NA	NA	NA	NA	NA	NA	NA	NA	NA	NA	NA	NA	NA	NA	NA	NA	NA	NA	NA	NA	NA	NA	NA	NA	NA	NA	NA	NA	NA	NA	NA	NA	NA	NA	NA	NA	NA	NA	NA	NA	NA	NA	NA	NA	NA	NA	NA	NA	1	1	1	1	1	1	0.868	1	1
PRPF40A_chr2_152677450_152677475_152676404_152676537_152679351_152679472	1	0.622	1	1	1	1	1	1	1	NA	NA	NA	NA	NA	NA	NA	NA	NA	NA	NA	NA	NA	NA	NA	NA	NA	NA	NA	NA	NA	NA	NA	NA	NA	NA	NA	1	1	1	0.767	1	1	1	1	NA	NA	NA	NA	NA	NA	NA	NA	NA	NA	NA	NA	NA	NA	NA	NA	NA	NA	NA
PRPF40A_chr2_152679055_152679109_152677450_152677475_152679351_152679472	0.758	0.721	0.769	0.607	0.71	0.607	0.826	0.672	0.646	0.718	0.765	0.813	0.656	0.555	0.738	0.759	0.689	0.769	0.91	0.915	0.898	0.827	0.803	0.822	0.838	0.884	0.796	0.783	0.729	0.872	0.757	0.585	0.824	0.745	0.665	0.848	0.835	0.784	0.836	0.759	0.703	0.807	0.695	0.685	0.748	0.806	0.806	0.785	0.596	0.682	0.714	0.573	0.739	0.837	0.77	0.744	0.78	0.698	0.705	0.678	0.71	0.708	0.685
PRPF40A_chr2_152679055_152679116_152677450_152677475_152679351_152679472	NA	NA	NA	NA	NA	NA	NA	NA	NA	0.601	0.637	0.713	0.503	0.425	0.662	0.674	0.546	0.645	NA	NA	NA	NA	NA	NA	NA	NA	NA	NA	NA	NA	NA	NA	NA	NA	NA	NA	0.757	0.675	0.744	0.646	0.574	0.724	0.517	0.576	0.637	NA	NA	NA	NA	NA	NA	NA	NA	NA	NA	NA	NA	NA	NA	NA	NA	NA	NA
PRPF40A_chr2_152679055_152679141_152677450_152677475_152679351_152679472	NA	NA	NA	NA	NA	NA	NA	NA	NA	NA	NA	NA	NA	NA	NA	NA	NA	NA	NA	NA	NA	NA	NA	NA	NA	NA	NA	NA	NA	NA	NA	NA	NA	NA	NA	NA	0.732	0.645	0.717	0.615	0.543	0.697	0.484	0.543	0.606	NA	NA	NA	NA	NA	NA	NA	NA	NA	NA	NA	NA	NA	NA	NA	NA	NA	NA
PRPF40A_chr2_152681082_152681336_152679351_152679472_152694541_152694622	NA	NA	NA	NA	NA	NA	NA	NA	NA	NA	NA	NA	NA	NA	NA	NA	NA	NA	NA	NA	NA	NA	NA	NA	NA	NA	NA	0.652	1	1	1	1	1	NA	NA	NA	NA	NA	NA	NA	NA	NA	NA	NA	NA	NA	NA	NA	NA	NA	NA	NA	NA	NA	NA	NA	NA	NA	NA	NA	NA	NA	NA
PRPF40A_chr2_152681219_152681336_152679351_152679472_152694541_152694622	NA	NA	NA	NA	NA	NA	NA	NA	NA	NA	NA	NA	NA	NA	NA	NA	NA	NA	NA	NA	NA	NA	NA	NA	NA	NA	NA	0.748	1	1	1	1	1	NA	NA	NA	NA	NA	NA	NA	NA	NA	NA	NA	NA	NA	NA	NA	NA	NA	NA	NA	NA	NA	NA	NA	NA	NA	NA	NA	NA	NA	NA
PRPF40A_chr2_152681225_152681336_152679128_152679472_152694541_152694622	0.981	1	1	1	1	1	1	0.99	1	NA	NA	NA	NA	NA	NA	NA	NA	NA	1	1	1	0.988	1	1	1	1	0.99	0.99	1	1	1	1	1	1	1	1	NA	NA	NA	NA	NA	NA	NA	NA	NA	NA	NA	NA	NA	NA	NA	NA	NA	NA	NA	NA	NA	NA	NA	NA	NA	NA	NA
PRPF40A_chr2_152689401_152689448_152681225_152681336_152690961_152690978	0	0	0	0	0	0	0	0	0.009	NA	NA	NA	NA	NA	NA	NA	NA	NA	NA	NA	NA	NA	NA	NA	NA	NA	NA	NA	NA	NA	NA	NA	NA	NA	NA	NA	NA	NA	NA	NA	NA	NA	NA	NA	NA	NA	NA	NA	NA	NA	NA	NA	NA	NA	NA	NA	NA	NA	NA	NA	NA	NA	NA
PRPF40A_chr2_152690957_152690978_152681225_152681336_152693037_152693068	NA	NA	NA	NA	NA	NA	NA	NA	NA	NA	NA	NA	NA	NA	NA	NA	NA	NA	NA	NA	NA	NA	NA	NA	NA	NA	NA	NA	NA	NA	NA	NA	NA	NA	NA	NA	NA	NA	NA	NA	NA	NA	NA	NA	NA	1	1	1	1	1	1	0.628	1	1	NA	NA	NA	NA	NA	NA	NA	NA	NA
PRPF40A_chr2_152690961_152690972_152681225_152681336_152693037_152693111	NA	NA	NA	NA	NA	NA	NA	NA	NA	NA	NA	NA	NA	NA	NA	NA	NA	NA	NA	NA	NA	NA	NA	NA	NA	NA	NA	1	1	1	1	1	1	1	1	0.96	NA	NA	NA	NA	NA	NA	NA	NA	NA	NA	NA	NA	NA	NA	NA	NA	NA	NA	NA	NA	NA	NA	NA	NA	NA	NA	NA
PRPF40A_chr2_152690961_152690978_152681225_152681336_152693037_152693068	1	1	0.993	1	1	1	1	1	1	NA	NA	NA	NA	NA	NA	NA	NA	NA	NA	NA	NA	NA	NA	NA	NA	NA	NA	1	1	1	1	1	1	1	1	0.992	NA	NA	NA	NA	NA	NA	NA	NA	NA	1	1	1	1	1	1	0.994	1	1	NA	NA	NA	NA	NA	NA	NA	NA	NA
PRPF40A_chr2_152693037_152693068_152681225_152681336_152694541_152694622	1	1	1	0.901	1	1	0.84	1	1	NA	NA	NA	NA	NA	NA	NA	NA	NA	NA	NA	NA	NA	NA	NA	NA	NA	NA	1	1	1	1	0.892	1	1	0.968	1	NA	NA	NA	NA	NA	NA	NA	NA	NA	NA	NA	NA	NA	NA	NA	NA	NA	NA	NA	NA	NA	NA	NA	NA	NA	NA	NA
PRPF40A_chr2_152693037_152693232_152681225_152681336_152694541_152694622	1	1	1	NA	NA	NA	0	NA	1	NA	NA	NA	NA	NA	NA	NA	NA	NA	NA	NA	NA	NA	NA	NA	NA	NA	NA	NA	NA	NA	NA	NA	NA	NA	NA	NA	NA	NA	NA	NA	NA	NA	NA	NA	NA	NA	NA	NA	NA	NA	NA	NA	NA	NA	NA	NA	NA	NA	NA	NA	NA	NA	NA
PRPF40A_chr2_152693157_152693232_152693037_152693068_152694541_152694622	0	0	0	0.004	0	0	0.004	0	0	NA	NA	NA	NA	NA	NA	NA	NA	NA	NA	NA	NA	NA	NA	NA	NA	NA	NA	NA	NA	NA	NA	NA	NA	NA	NA	NA	NA	NA	NA	NA	NA	NA	NA	NA	NA	NA	NA	NA	NA	NA	NA	NA	NA	NA	NA	NA	NA	NA	NA	NA	NA	NA	NA
PRPF40A_chr2_152693157_152693476_152693037_152693068_152694221_152694343	NA	NA	NA	1	0.775	1	1	1	1	1	1	1	1	1	0.745	1	1	1	NA	NA	NA	NA	NA	NA	NA	NA	NA	NA	NA	NA	NA	NA	NA	NA	NA	NA	1	1	1	0.535	0.881	1	1	1	1	1	1	0.827	1	1	1	1	1	1	NA	NA	NA	NA	NA	NA	NA	NA	NA
PRPF40A_chr2_152693157_152693476_152693037_152693068_152694541_152694622	0.023	0.028	0.047	0.015	0.033	0.046	0.031	0.027	0.053	0.055	0.022	0.026	0.072	0.015	0.035	0.047	0.021	0.05	0.041	0.046	0.029	0.037	0.024	0.043	0.035	0.02	0.035	0.057	0.026	0.043	0.065	0.029	0.042	0.111	0.01	0.022	0.038	0.073	0.034	0.04	0.071	0.031	0.044	0.064	0.035	0.096	0.063	0.036	0.061	0.086	0.045	0.063	0.127	0.038	0.039	0.055	0.058	0.047	0.039	0.044	0.029	0.04	0.05
PRPF40A_chr2_152693391_152693476_152693037_152693068_152694541_152694622	NA	NA	NA	NA	NA	NA	NA	NA	NA	0	0	0.014	0.004	0	0	0.012	0.003	0.005	0.006	0	0	0.005	0	0	0.006	0	0.004	0.02	0	0.005	0	0	0.011	0.005	0.005	0	0	0.004	0.008	0	0.006	0.009	0.011	0.004	0	0.01	0.006	0.009	0	0.016	0.005	0.004	0.005	0	0	0	0	0.012	0	0	0	0	0.006
PRPF40A_chr2_152693414_152693476_152693037_152693068_152694541_152694622	NA	NA	NA	NA	NA	NA	NA	NA	NA	NA	NA	NA	NA	NA	NA	NA	NA	NA	0.007	0	0	0	0	0	0	0	0.004	NA	NA	NA	NA	NA	NA	NA	NA	NA	NA	NA	NA	NA	NA	NA	NA	NA	NA	NA	NA	NA	NA	NA	NA	NA	NA	NA	NA	NA	NA	NA	NA	NA	NA	NA	NA
PRPF40A_chr2_152694221_152694343_152693037_152693068_152694541_152694622	0	0	0	0	0.023	0.005	0.004	0	0.004	0.004	0	0	0	0	0.006	0	0	0.012	NA	NA	NA	NA	NA	NA	NA	NA	NA	0.003	0	0.005	0	0	0	0	0	0.003	0	0.004	0	0.023	0.005	0	0.005	0	0	0	0.005	0.004	0	0	0	0	0.008	0.004	NA	NA	NA	NA	NA	NA	NA	NA	NA
PRPF40A_chr2_152694221_152694343_152693157_152693476_152694541_152694622	NA	NA	NA	NA	1	1	1	NA	0.493	0.327	NA	0	0.493	NA	NA	0	NA	0.593	NA	NA	NA	NA	NA	NA	NA	NA	NA	NA	NA	NA	NA	NA	NA	NA	NA	NA	NA	1	0	1	0	0.195	1	0	NA	0	0.327	NA	NA	NA	0.593	0.493	0.708	1	1	NA	1	NA	NA	NA	1	NA	0.593
PRPF40A_chr2_152694221_152694347_152693037_152693068_152694541_152694622	NA	NA	NA	NA	NA	NA	NA	NA	NA	0	0	0	0.004	0	0.029	0	0	0	NA	NA	NA	NA	NA	NA	NA	NA	NA	0.01	0	0	0	0	0.009	0	0	0	0	0	0	0.017	0.009	0	0	0	0	0	0	0.004	0	0	0.004	NA	NA	NA	NA	NA	NA	NA	NA	NA	NA	NA	NA
PRPF40A_chr2_152694221_152694347_152693157_152693476_152694541_152694622	NA	NA	NA	NA	NA	NA	NA	NA	NA	0	NA	0	0.589	NA	1	0	NA	0	NA	NA	NA	NA	NA	NA	NA	NA	NA	NA	NA	NA	NA	NA	NA	NA	NA	NA	NA	1	0	NA	0.323	0.193	NA	0	NA	0	0	NA	NA	NA	0.656	0.488	0.589	NA	1	1	1	NA	NA	NA	NA	NA	0
PRPF40A_chr2_152694221_152694622_152693037_152693068_152715994_152716126	NA	NA	NA	NA	NA	NA	NA	NA	NA	NA	NA	NA	NA	NA	NA	NA	NA	NA	NA	NA	NA	NA	NA	NA	NA	NA	NA	NA	NA	NA	NA	NA	NA	NA	NA	NA	NA	NA	NA	1	1	1	1	0.965	1	NA	NA	NA	NA	NA	NA	NA	NA	NA	NA	NA	NA	NA	NA	NA	NA	NA	NA
PRPF40A_chr2_152694541_152694622_152681225_152681336_152715994_152716126	NA	NA	NA	NA	NA	NA	NA	NA	NA	NA	NA	NA	NA	NA	NA	NA	NA	NA	1	1	1	1	0.979	1	1	1	1	NA	NA	NA	NA	NA	NA	NA	NA	NA	NA	NA	NA	NA	NA	NA	NA	NA	NA	NA	NA	NA	NA	NA	NA	NA	NA	NA	NA	NA	NA	NA	NA	NA	NA	NA	NA
PRPF40A_chr2_152694541_152694622_152693037_152693068_152715994_152716126	NA	NA	NA	NA	NA	NA	NA	NA	NA	NA	NA	NA	NA	NA	NA	NA	NA	NA	NA	NA	NA	NA	NA	NA	NA	NA	NA	NA	NA	NA	NA	NA	NA	NA	NA	NA	1	1	1	1	1	1	1	0.993	1	NA	NA	NA	NA	NA	NA	NA	NA	NA	NA	NA	NA	NA	NA	NA	NA	NA	NA
PRPF40A_chr2_152698643_152698714_152694541_152694622_152714549_152714629	NA	NA	NA	NA	NA	NA	NA	NA	NA	NA	NA	NA	NA	NA	NA	NA	NA	NA	NA	NA	NA	NA	NA	NA	NA	NA	NA	NA	NA	NA	NA	NA	NA	NA	NA	NA	NA	NA	NA	NA	NA	NA	NA	NA	NA	0	0	0.093	0	0	0	0	0	0	NA	NA	NA	NA	NA	NA	NA	NA	NA
PRPF40A_chr2_152698643_152698714_152694541_152694622_152715994_152716130	NA	NA	NA	NA	NA	NA	NA	NA	NA	NA	NA	NA	NA	NA	NA	NA	NA	NA	NA	NA	NA	NA	NA	NA	NA	NA	NA	0	0	0	0.005	0	0	0	0	0	NA	NA	NA	NA	NA	NA	NA	NA	NA	NA	NA	NA	NA	NA	NA	NA	NA	NA	NA	NA	NA	NA	NA	NA	NA	NA	NA
PRPF40A_chr2_152700892_152700990_152694541_152694622_152714549_152714629	NA	NA	NA	NA	NA	NA	NA	NA	NA	0	0.057	0.153	0	0	0	0	0	0	NA	NA	NA	NA	NA	NA	NA	NA	NA	NA	NA	NA	NA	NA	NA	NA	NA	NA	NA	NA	NA	NA	NA	NA	NA	NA	NA	NA	NA	NA	NA	NA	NA	NA	NA	NA	NA	NA	NA	NA	NA	NA	NA	NA	NA
PRPF40A_chr2_152700892_152701013_152694541_152694622_152715994_152716130	NA	NA	NA	NA	NA	NA	NA	NA	NA	0	0	0.005	0.004	0	0	NA	NA	NA	NA	NA	NA	NA	NA	NA	NA	NA	NA	NA	NA	NA	NA	NA	NA	NA	NA	NA	NA	NA	NA	NA	NA	NA	NA	NA	NA	NA	NA	NA	NA	NA	NA	NA	NA	NA	NA	NA	NA	NA	NA	NA	NA	NA	NA
PRPF40A_chr2_152707572_152707687_152694541_152694622_152714549_152714629	NA	NA	NA	NA	NA	NA	NA	NA	NA	0	0.053	0	0	0.04	0	0.048	0.077	0	NA	NA	NA	NA	NA	NA	NA	NA	NA	NA	NA	NA	NA	NA	NA	NA	NA	NA	NA	NA	NA	NA	NA	NA	NA	NA	NA	NA	NA	NA	NA	NA	NA	NA	NA	NA	NA	NA	NA	0	0	0.077	0	0	0.333
PRPF40A_chr2_152707572_152707687_152694541_152694622_152715994_152716130	NA	NA	NA	NA	NA	NA	NA	NA	NA	NA	NA	NA	NA	NA	NA	NA	NA	NA	NA	NA	NA	NA	NA	NA	NA	NA	NA	NA	NA	NA	NA	NA	NA	NA	NA	NA	NA	NA	NA	NA	NA	NA	NA	NA	NA	NA	NA	NA	NA	NA	NA	NA	NA	NA	0	0	0	0	0	0	0.004	0	0.005
PRPF40A_chr2_152707582_152707687_152694541_152694622_152714549_152714629	NA	NA	NA	NA	NA	NA	NA	NA	NA	NA	NA	NA	NA	NA	NA	NA	NA	NA	NA	NA	NA	NA	NA	NA	NA	NA	NA	NA	NA	NA	NA	NA	NA	NA	NA	NA	NA	NA	NA	NA	NA	NA	NA	NA	NA	NA	NA	NA	0	0.055	0	0	0.095	0	NA	NA	NA	NA	NA	NA	NA	NA	NA
PRPF40A_chr2_152707582_152707687_152694541_152694622_152715994_152716130	NA	NA	NA	NA	NA	NA	NA	NA	NA	NA	NA	NA	NA	NA	NA	NA	NA	NA	NA	NA	NA	NA	NA	NA	NA	NA	NA	NA	NA	NA	NA	NA	NA	NA	NA	NA	NA	NA	NA	NA	NA	NA	NA	NA	NA	0.004	0	0	NA	NA	NA	0	0.008	0	NA	NA	NA	NA	NA	NA	NA	NA	NA
PRPF40A_chr2_152712302_152712367_152694541_152694622_152714549_152714629	NA	NA	NA	NA	NA	NA	NA	NA	NA	NA	NA	NA	NA	NA	NA	NA	NA	NA	NA	NA	NA	NA	NA	NA	NA	NA	NA	0.113	0	0	0.06	0	0	0	0	NA	0	0	0	0	0	0.561	0.074	0.044	0	NA	NA	NA	NA	NA	NA	NA	NA	NA	0	0	0	NA	NA	NA	0	0	0.561
PRPF40A_chr2_152712302_152712367_152694541_152694622_152715994_152716130	NA	NA	NA	NA	NA	NA	NA	NA	NA	0	0	0	0	0.005	0.008	0	0	0	NA	NA	NA	NA	NA	NA	NA	NA	NA	NA	NA	NA	0.005	0	0	0	0	0	0	0	0	0	0	0.013	0	0	0.005	NA	NA	NA	NA	NA	NA	NA	NA	NA	NA	NA	NA	NA	NA	NA	NA	NA	NA
PRPF40A_chr2_152712303_152712367_152694541_152694622_152714549_152714629	0.176	0.3	0	0.114	0	0	0	0.097	0.194	NA	NA	NA	NA	NA	NA	NA	NA	NA	NA	NA	NA	NA	NA	NA	NA	NA	NA	0.114	0	0	0.162	0	0	0	0.176	NA	0.097	0.047	0	0.051	0	0	0.074	0.187	0.155	0	0	0	0	0	0	0	0.204	0.114	0.3	0	0.097	0	0	0	0	0	0.391
PRPF40A_chr2_152712303_152712367_152694541_152694622_152715994_152716130	NA	NA	NA	NA	NA	NA	NA	NA	NA	0	0	0.018	0	0.014	0	0.005	0	0	NA	NA	NA	NA	NA	NA	NA	NA	NA	0	0	0	0.005	0	0	0.004	0.005	0	0	0.005	0	0.008	0	0	0	0.009	0	NA	NA	NA	NA	NA	NA	NA	NA	NA	NA	NA	NA	NA	NA	NA	NA	NA	NA
PRPF40A_chr2_152714549_152714629_152694062_152694622_152715994_152716130	0.028	0.025	0.06	0.026	0.071	0.035	0.021	0.036	0.059	0.069	0.047	0.033	0.073	0.052	0.041	0.114	0.025	0.04	0.055	0.027	0.044	0.039	0.049	0.045	0.029	0.065	0.026	0.065	0.014	0.067	0.074	0.061	0.026	0.071	0.022	0.004	0.064	0.071	0.075	0.107	0.08	0.047	0.079	0.057	0.04	0.038	0.076	0.084	0.041	0.087	0.058	0.015	0.061	0.036	0.028	0.039	0.039	0.137	0.056	0.047	0.031	0.054	0.021
PRPF40A_chr2_152714549_152714629_152707572_152707687_152715994_152716130	NA	NA	NA	NA	NA	NA	NA	NA	NA	NA	NA	NA	NA	NA	NA	NA	NA	NA	NA	NA	NA	NA	NA	NA	NA	NA	NA	NA	NA	NA	NA	NA	NA	NA	NA	NA	NA	NA	NA	NA	NA	NA	NA	NA	NA	NA	NA	NA	NA	NA	NA	NA	NA	NA	NA	NA	NA	1	1	1	0	1	1
PRPF40A_chr2_152714549_152714629_152712302_152712367_152715994_152716130	NA	NA	NA	NA	NA	NA	NA	NA	NA	NA	NA	NA	NA	NA	NA	NA	NA	NA	NA	NA	NA	NA	NA	NA	NA	NA	NA	NA	NA	NA	1	1	1	0.805	1	1	1	1	1	1	1	1	1	1	0.747	NA	NA	NA	NA	NA	NA	NA	NA	NA	NA	NA	NA	NA	NA	NA	NA	NA	NA
PRPF40A_chr2_152714549_152714629_152712303_152712367_152715994_152716130	NA	NA	NA	NA	NA	NA	NA	NA	NA	NA	NA	NA	NA	NA	NA	NA	NA	NA	NA	NA	NA	NA	NA	NA	NA	NA	NA	1	1	1	NA	NA	NA	0.805	1	1	NA	NA	NA	NA	NA	NA	NA	NA	NA	NA	NA	NA	NA	NA	NA	NA	NA	NA	NA	NA	NA	NA	NA	NA	NA	NA	NA
PRPF40A_chr2_152714549_152714642_152694062_152694622_152715994_152716130	NA	NA	NA	NA	NA	NA	NA	NA	NA	0.039	0.026	0.005	0.044	0.023	0.02	0.04	0.017	0.023	0.018	0.013	0.026	0.019	0.041	0.038	0.006	0.006	0.01	0.017	0.009	0.032	0.027	0.025	0.005	0.034	0.008	0	0.051	0.034	0.045	0.053	0.031	0.012	0.029	0.043	0.026	0.014	0.01	0.045	0.01	0.029	0.031	0.01	0.02	0.024	0.004	0.021	0.031	0.07	0.016	0.017	0.015	0.028	0.005
PRPF40A_chr2_152715916_152716126_152694541_152694622_152717355_152717431	NA	NA	NA	1	0.95	1	1	1	1	NA	NA	NA	NA	NA	NA	NA	NA	NA	NA	NA	NA	NA	NA	NA	NA	NA	NA	NA	NA	NA	NA	NA	NA	NA	NA	NA	NA	NA	NA	NA	NA	NA	NA	NA	NA	NA	NA	NA	NA	NA	NA	NA	NA	NA	NA	NA	NA	NA	NA	NA	NA	NA	NA
PRPF40A_chr2_152715994_152716126_152694436_152694622_152717355_152717431	1	1	1	1	0.986	1	1	1	1	NA	NA	NA	NA	NA	NA	NA	NA	NA	1	1	1	1	1	1	0.987	1	0.988	NA	NA	NA	NA	NA	NA	NA	NA	NA	NA	NA	NA	NA	NA	NA	NA	NA	NA	NA	NA	NA	NA	NA	NA	NA	NA	NA	1	1	1	1	0.987	1	1	1	1
PRPF40B_chr12_49573657_49573728_49568217_49568723_49582929_49583264	1	NA	NA	1	NA	1	0.65	NA	1	NA	NA	NA	1	0	1	1	NA	1	NA	NA	NA	NA	NA	NA	NA	NA	NA	1	NA	1	1	1	NA	NA	0.382	1	NA	NA	NA	NA	NA	NA	NA	NA	NA	NA	NA	NA	NA	NA	NA	NA	NA	NA	NA	0	NA	NA	1	NA	1	NA	1
PRPF40B_chr12_49573657_49573728_49568217_49568723_49583561_49583747	1	0.553	NA	1	NA	1	0.65	0	0.382	NA	NA	NA	1	1	1	0.553	1	0	NA	NA	NA	1	1	0.236	0	NA	0	1	1	1	NA	1	NA	0.553	1	1	NA	0.236	0	0	NA	0	0	0	0	NA	0.712	0	0	NA	NA	NA	0.236	NA	NA	0	NA	NA	1	NA	0.382	1	1
PRPF40B_chr12_49573657_49573728_49568217_49568723_49604176_49604731	NA	NA	NA	NA	NA	NA	NA	NA	NA	NA	NA	NA	NA	NA	NA	NA	NA	NA	NA	NA	NA	NA	NA	NA	NA	NA	NA	NA	NA	NA	NA	NA	NA	NA	NA	NA	0	NA	NA	1	0	NA	0	NA	NA	NA	NA	NA	NA	NA	NA	NA	NA	NA	NA	NA	NA	NA	NA	NA	NA	NA	NA
PRPF40B_chr12_49573657_49573728_49568217_49568723_49622636_49622734	NA	NA	NA	NA	NA	NA	NA	NA	NA	NA	NA	NA	NA	NA	NA	NA	NA	NA	NA	NA	NA	0	1	1	NA	1	NA	NA	NA	NA	NA	NA	NA	NA	NA	NA	NA	NA	NA	NA	NA	NA	NA	NA	NA	NA	NA	NA	NA	NA	NA	NA	NA	NA	NA	NA	NA	NA	NA	NA	NA	NA	NA
PRPF40B_chr12_49581386_49581407_49573657_49573728_49582929_49583264	NA	NA	NA	NA	NA	NA	NA	NA	NA	NA	NA	NA	0	NA	0.628	NA	NA	0	NA	NA	NA	NA	NA	NA	NA	NA	NA	NA	NA	NA	NA	NA	NA	NA	NA	NA	NA	NA	NA	NA	NA	NA	NA	NA	NA	NA	NA	NA	NA	NA	NA	NA	NA	NA	NA	NA	NA	NA	NA	NA	NA	NA	NA
PRPF40B_chr12_49583561_49583747_49568371_49568723_49604176_49604731	NA	1	1	NA	NA	NA	1	1	0.433	NA	NA	NA	NA	NA	NA	NA	NA	NA	NA	NA	NA	0	NA	1	1	NA	1	NA	0	NA	NA	NA	0	0.276	NA	0.433	0	1	1	1	0	1	0.433	1	1	NA	1	0.276	1	NA	NA	NA	0.433	NA	NA	1	NA	NA	NA	NA	0.276	0	NA
PRPF40B_chr12_49583561_49583747_49573657_49573728_49604176_49604731	NA	NA	NA	NA	NA	NA	NA	NA	NA	NA	NA	NA	NA	NA	NA	NA	NA	NA	NA	NA	NA	NA	NA	NA	NA	NA	NA	NA	NA	NA	NA	NA	NA	NA	NA	NA	NA	1	1	0	NA	NA	NA	NA	NA	NA	NA	NA	NA	NA	NA	NA	NA	NA	NA	NA	NA	NA	NA	NA	NA	NA	NA
PRPF40B_chr12_49622636_49622734_49568371_49568723_49630544_49630625	NA	NA	NA	NA	NA	NA	NA	NA	NA	0	NA	NA	1	NA	NA	NA	NA	NA	NA	NA	NA	NA	NA	NA	NA	NA	NA	NA	NA	NA	NA	NA	NA	NA	NA	NA	NA	NA	NA	NA	NA	NA	NA	NA	NA	NA	NA	NA	NA	NA	NA	NA	NA	NA	NA	NA	NA	NA	NA	NA	NA	NA	NA
PRPF40B_chr12_49622636_49622734_49568371_49568723_49631400_49631544	NA	NA	NA	NA	NA	NA	NA	NA	NA	NA	NA	NA	NA	NA	NA	NA	NA	NA	NA	NA	NA	1	0	NA	NA	1	NA	NA	NA	NA	NA	NA	NA	NA	NA	NA	NA	NA	NA	NA	NA	NA	NA	NA	NA	NA	NA	NA	NA	NA	NA	NA	NA	NA	NA	NA	NA	NA	NA	NA	NA	NA	NA
PRPF40B_chr12_49630544_49630625_49622636_49622734_49631400_49631544	1	1	1	1	1	0.746	1	0.824	1	NA	NA	NA	NA	NA	NA	NA	NA	NA	1	1	1	1	1	1	1	0.876	1	1	1	1	1	0.904	1	1	1	1	0.891	1	1	1	1	1	1	1	1	NA	NA	NA	NA	NA	NA	NA	NA	NA	1	1	1	1	1	1	1	0.638	1
PRPF40B_chr12_49630544_49630625_49623413_49623593_49631400_49631544	0.595	0.891	1	0.227	1	0.779	1	1	1	0.928	0.779	0.841	0.866	0.779	1	0.904	0.841	0.925	1	0.918	1	1	0.701	0.854	1	0.732	0.928	0.746	0.595	0.673	0.824	0.854	0.494	1	0.763	0.904	0.914	1	0.746	0.804	0.792	1	0.673	0.788	0.54	1	0.815	0.904	0.569	0.595	0.854	0.949	1	0.779	0.746	0.876	0.928	0.701	1	0.563	0.866	1	1
PRPF40B_chr12_49630544_49630863_49622636_49622734_49631400_49631544	NA	1	NA	NA	NA	0	NA	0	NA	NA	NA	NA	NA	NA	NA	NA	NA	NA	NA	NA	NA	NA	NA	NA	NA	NA	NA	NA	NA	NA	NA	NA	NA	NA	NA	NA	NA	NA	NA	NA	NA	NA	NA	NA	NA	NA	NA	NA	NA	NA	NA	NA	NA	NA	NA	NA	NA	NA	NA	NA	NA	NA	NA
PRPF40B_chr12_49630544_49630863_49623413_49623593_49631400_49631544	0	0	1	0	1	0.209	1	1	1	NA	NA	NA	NA	NA	NA	NA	NA	NA	NA	NA	NA	NA	NA	NA	NA	NA	NA	NA	NA	NA	NA	NA	NA	NA	NA	NA	NA	NA	NA	NA	NA	NA	NA	NA	NA	NA	NA	NA	NA	NA	NA	NA	NA	NA	NA	NA	NA	NA	NA	NA	NA	NA	NA
PRPF40B_chr12_49630845_49630863_49630544_49630625_49631400_49631544	0	0	0.046	0	0	0	0	0	0	NA	NA	NA	NA	NA	NA	NA	NA	NA	NA	NA	NA	NA	NA	NA	NA	NA	NA	NA	NA	NA	NA	NA	NA	NA	NA	NA	NA	NA	NA	NA	NA	NA	NA	NA	NA	NA	NA	NA	NA	NA	NA	NA	NA	NA	NA	NA	NA	NA	NA	NA	NA	NA	NA
PRPF40B_chr12_49632595_49632623_49631859_49631925_49632854_49632880	0.738	0.563	0.738	0.763	0.906	0.484	1	0.668	1	1	0.763	0.849	0.828	1	0.676	1	0.906	0.639	0.865	0.783	1	1	0.816	1	0.828	0.879	0.828	0.828	0.738	0.865	0.763	0.747	0.913	1	1	1	0.865	0.79	0.898	0.865	1	1	0.865	1	1	0.753	1	0.707	1	0.865	1	0.918	0.898	0.879	0.932	1	0.935	0.689	1	0.889	0.865	1	0.839
PRPF40B_chr12_49632854_49633316_49631859_49631925_49633426_49633547	NA	NA	NA	NA	NA	NA	NA	NA	NA	NA	NA	NA	NA	NA	NA	NA	NA	NA	1	1	1	0	NA	1	NA	NA	NA	NA	NA	NA	NA	NA	NA	NA	NA	NA	NA	NA	NA	NA	NA	NA	NA	NA	NA	NA	NA	NA	NA	NA	NA	NA	NA	NA	NA	NA	NA	NA	NA	NA	NA	NA	NA
PRPF40B_chr12_49633013_49633118_49631859_49632880_49633426_49633547	NA	NA	NA	NA	NA	NA	NA	NA	NA	NA	NA	NA	NA	NA	NA	NA	NA	NA	NA	NA	NA	NA	NA	NA	NA	NA	NA	NA	NA	NA	NA	NA	NA	NA	NA	NA	0.797	0.758	0.694	0.309	0.785	0.807	0.899	0.676	0.466	NA	NA	NA	NA	NA	NA	NA	NA	NA	NA	NA	NA	NA	NA	NA	NA	NA	NA
PRPF40B_chr12_49633013_49633124_49631859_49632880_49633426_49633547	0.796	0.944	1	0.803	0.906	0.696	0.852	0.937	0.918	0.914	0.95	0.958	0.817	0.531	0.882	0.851	0.836	1	0.934	1	0.854	0.902	0.688	1	1	0.896	1	0.787	0.879	0.896	0.634	0.758	0.826	1	0.821	0.934	0.899	0.829	0.863	0.604	0.844	0.94	0.944	0.879	0.831	0.959	0.945	0.916	1	0.859	0.693	0.973	1	0.921	0.955	0.884	0.857	0.863	0.707	0.924	1	0.753	0.792
PRPF40B_chr12_49633013_49633316_49631859_49632880_49633426_49633547	NA	NA	NA	NA	NA	NA	NA	NA	NA	NA	NA	NA	NA	NA	NA	NA	NA	NA	0.733	1	0.623	0.623	0.355	1	1	0.623	1	NA	NA	NA	NA	NA	NA	NA	NA	NA	NA	NA	NA	NA	NA	NA	NA	NA	NA	0.892	0.832	0.752	1	0.602	0.302	0.877	1	0.623	NA	NA	NA	NA	NA	NA	NA	NA	NA
PRPF40B_chr12_49633013_49633547_49632854_49632880_49633636_49633817	NA	NA	NA	NA	NA	NA	NA	NA	NA	1	1	1	1	1	0.917	1	1	1	1	1	1	1	1	1	1	0.929	1	NA	NA	NA	NA	NA	NA	NA	NA	NA	NA	NA	NA	NA	NA	NA	NA	NA	NA	NA	NA	NA	NA	NA	NA	NA	NA	NA	NA	NA	NA	NA	NA	NA	NA	NA	NA
PRPF40B_chr12_49633015_49633124_49632854_49632880_49633426_49633547	NA	NA	NA	NA	NA	NA	NA	NA	NA	NA	NA	NA	NA	NA	NA	NA	NA	NA	0.902	1	0.72	0.86	0.545	1	1	0.85	1	NA	NA	NA	NA	NA	NA	NA	NA	NA	NA	NA	NA	NA	NA	NA	NA	NA	NA	NA	NA	NA	NA	NA	NA	NA	NA	NA	NA	NA	NA	NA	NA	NA	NA	NA	NA
PRPF40B_chr12_49633015_49633316_49632854_49632880_49633426_49633547	NA	NA	NA	NA	NA	NA	NA	NA	NA	NA	NA	NA	NA	NA	NA	NA	NA	NA	0	1	0	0	0	NA	NA	0	NA	NA	NA	NA	NA	NA	NA	NA	NA	NA	NA	NA	NA	NA	NA	NA	NA	NA	NA	NA	NA	NA	NA	NA	NA	NA	NA	NA	NA	NA	NA	NA	NA	NA	NA	NA	NA
PRPF40B_chr12_49633233_49633316_49633013_49633124_49633426_49633547	NA	NA	NA	NA	NA	NA	NA	NA	NA	NA	NA	NA	NA	NA	NA	NA	NA	NA	0.031	0.028	0	0	0	0	0	0	0	NA	NA	NA	NA	NA	NA	NA	NA	NA	NA	NA	NA	NA	NA	NA	NA	NA	NA	0	0	0	0	0	0	0	0	0.033	NA	NA	NA	NA	NA	NA	NA	NA	NA
PRPF40B_chr12_49633426_49633547_49631859_49632880_49633636_49633661	NA	NA	NA	NA	NA	NA	NA	NA	NA	1	1	1	1	1	0.929	1	1	1	1	1	1	1	1	1	1	0.951	1	NA	NA	NA	NA	NA	NA	NA	NA	NA	NA	NA	NA	NA	NA	NA	NA	NA	NA	NA	NA	NA	NA	NA	NA	NA	NA	NA	NA	NA	NA	NA	NA	NA	NA	NA	NA
PRPF40B_chr12_49633636_49633661_49633426_49633547_49633885_49633931	NA	NA	NA	NA	NA	NA	NA	NA	NA	NA	NA	NA	NA	NA	NA	NA	NA	NA	NA	NA	NA	NA	NA	NA	NA	NA	NA	NA	NA	NA	NA	NA	NA	NA	NA	NA	1	1	1	0.908	1	1	1	1	1	NA	NA	NA	NA	NA	NA	NA	NA	NA	1	1	1	1	1	0.955	1	1	1
PRPF40B_chr12_49634331_49634455_49633885_49634092_49634537_49634602	0.959	1	1	0.945	1	0.963	0.958	1	0.958	1	1	1	1	0.93	1	0.973	1	1	0.973	1	1	0.966	1	1	1	1	1	1	1	1	1	1	0.964	1	1	1	1	1	1	1	0.957	1	1	0.969	1	NA	NA	NA	NA	NA	NA	NA	NA	NA	1	0.906	1	1	1	0.965	1	1	1
PRPF40B_chr12_49635098_49635263_49634537_49634602_49635364_49635473	0.943	0.954	0.854	1	0.917	1	0.891	1	1	0.946	1	0.954	0.933	1	0.946	0.966	1	1	0.949	1	1	0.855	1	1	0.938	1	1	1	0.938	1	1	1	1	0.962	1	0.839	1	1	0.929	1	0.948	0.948	1	0.953	0.95	0.971	0.953	1	0.89	0.929	1	1	1	1	1	1	0.858	0.855	0.727	1	1	1	1
PRPF40B_chr12_49637469_49637584_49636715_49636849_49637732_49637824	0.714	1	1	1	1	0.92	1	0.923	1	0.946	1	0.951	1	1	1	1	1	1	1	0.926	0.9	1	1	1	1	1	1	1	0.818	1	1	0.786	1	1	1	0.833	1	0.923	1	1	1	1	0.76	1	1	1	1	1	1	0.933	0.84	1	0.9	0.935	1	1	1	1	1	1	0.917	1	1
PRPF40B_chr12_49639008_49639134_49637818_49637824_49641907_49642024	0	0	0	0	0.056	0.035	0	0	0	NA	NA	NA	NA	NA	NA	NA	NA	NA	NA	NA	NA	NA	NA	NA	NA	NA	NA	NA	NA	NA	NA	NA	NA	NA	NA	NA	NA	NA	NA	NA	NA	NA	NA	NA	NA	0.031	0.038	0	0	0	0	0	0	0	NA	NA	NA	NA	NA	NA	NA	NA	NA
PRPF40B_chr12_49642500_49642675_49642234_49642372_49642926_49643016	NA	NA	NA	NA	NA	NA	NA	NA	NA	NA	NA	NA	NA	NA	NA	NA	NA	NA	NA	NA	NA	NA	NA	NA	NA	NA	NA	NA	NA	NA	1	1	0.284	1	1	1	NA	NA	NA	NA	NA	NA	NA	NA	NA	NA	NA	NA	NA	NA	NA	NA	NA	NA	NA	NA	NA	NA	NA	NA	NA	NA	NA
PRPF40B_chr12_49642500_49642675_49642234_49642372_49642929_49642978	NA	NA	NA	NA	NA	NA	NA	NA	NA	NA	NA	NA	NA	NA	NA	NA	NA	NA	NA	NA	NA	NA	NA	NA	NA	NA	NA	NA	NA	NA	1	0.856	1	1	1	1	NA	NA	NA	NA	NA	NA	NA	NA	NA	NA	NA	NA	NA	NA	NA	NA	NA	NA	NA	NA	NA	NA	NA	NA	NA	NA	NA
PRPF40B_chr12_49642579_49642675_49642234_49642372_49642926_49643016	NA	NA	NA	NA	NA	NA	NA	NA	NA	NA	NA	NA	NA	NA	NA	NA	NA	NA	NA	NA	NA	NA	NA	NA	NA	NA	NA	1	1	1	1	1	0.522	1	1	1	NA	NA	NA	NA	NA	NA	NA	NA	NA	NA	NA	NA	NA	NA	NA	NA	NA	NA	NA	NA	NA	NA	NA	NA	NA	NA	NA
PRPF40B_chr12_49642579_49642675_49642234_49642372_49642929_49642978	NA	NA	NA	NA	NA	NA	NA	NA	NA	NA	NA	NA	NA	NA	NA	NA	NA	NA	NA	NA	NA	NA	NA	NA	NA	NA	NA	1	1	1	1	0.936	1	1	1	1	NA	NA	NA	NA	NA	NA	NA	NA	NA	NA	NA	NA	NA	NA	NA	NA	NA	NA	NA	NA	NA	NA	NA	NA	NA	NA	NA
PRPF4B_chr6_4027372_4027452_4021299_4021466_4031558_4032755	0	0	0	0.01	0.023	0	0	0.01	0	NA	NA	NA	NA	NA	NA	NA	NA	NA	NA	NA	NA	NA	NA	NA	NA	NA	NA	NA	NA	NA	NA	NA	NA	NA	NA	NA	0	0	0	0	0	0.006	NA	NA	NA	NA	NA	NA	NA	NA	NA	NA	NA	NA	0	0	0	0	0	0	0	0	0.037
PRPF4B_chr6_4027372_4027760_4021299_4021466_4031558_4032755	0.003	0	0	0.004	0.005	0	0	0.004	0	NA	NA	NA	NA	NA	NA	NA	NA	NA	NA	NA	NA	NA	NA	NA	NA	NA	NA	NA	NA	NA	NA	NA	NA	NA	NA	NA	NA	NA	NA	NA	NA	NA	NA	NA	NA	NA	NA	NA	NA	NA	NA	NA	NA	NA	0	0	0	0	0	0	0	0	0.007
PRPF4B_chr6_4027720_4027760_4021299_4021466_4031558_4032755	NA	NA	NA	NA	NA	NA	NA	NA	NA	NA	NA	NA	NA	NA	NA	NA	NA	NA	NA	NA	NA	NA	NA	NA	NA	NA	NA	NA	NA	NA	NA	NA	NA	NA	NA	NA	NA	NA	NA	NA	NA	NA	NA	NA	NA	NA	NA	NA	NA	NA	NA	NA	NA	NA	0	0	0	0	0	0	0	0.012	0
PRPF4B_chr6_4031558_4032755_4021266_4021466_4037396_4037570	NA	NA	NA	NA	NA	NA	NA	NA	NA	NA	NA	NA	NA	NA	NA	NA	NA	NA	NA	NA	NA	NA	NA	NA	NA	NA	NA	1	0.991	1	1	1	1	1	1	1	NA	NA	NA	NA	NA	NA	NA	NA	NA	NA	NA	NA	NA	NA	NA	NA	NA	NA	NA	NA	NA	NA	NA	NA	NA	NA	NA
PRPF4B_chr6_4040771_4040927_4037396_4037570_4042486_4042568	NA	NA	NA	NA	NA	NA	NA	NA	NA	1	1	1	1	0.991	1	1	1	1	NA	NA	NA	NA	NA	NA	NA	NA	NA	NA	NA	NA	NA	NA	NA	NA	NA	NA	1	1	0.988	1	1	1	1	1	1	NA	NA	NA	NA	NA	NA	NA	NA	NA	NA	NA	NA	NA	NA	NA	NA	NA	NA
PRPF4B_chr6_4040777_4040927_4037418_4037570_4042486_4042568	NA	NA	NA	NA	NA	NA	NA	NA	NA	1	1	1	1	0.978	1	1	1	1	NA	NA	NA	NA	NA	NA	NA	NA	NA	NA	NA	NA	NA	NA	NA	NA	NA	NA	1	1	0.964	1	1	1	NA	NA	NA	NA	NA	NA	NA	NA	NA	NA	NA	NA	NA	NA	NA	NA	NA	NA	NA	NA	NA
PRPF4B_chr6_4043075_4043189_4042486_4042568_4043812_4044226	NA	NA	NA	NA	NA	NA	NA	NA	NA	NA	NA	NA	NA	NA	NA	NA	NA	NA	NA	NA	NA	NA	NA	NA	NA	NA	NA	NA	NA	NA	NA	NA	NA	NA	NA	NA	NA	NA	NA	NA	NA	NA	NA	NA	NA	NA	NA	NA	NA	NA	NA	NA	NA	NA	0	0	0.014	0.004	0.008	0.014	0	0	0.007
PRPF4B_chr6_4043090_4043189_4042486_4042568_4043812_4044226	0.004	0.004	0.005	0.003	0.006	0.006	0.004	0	0	0.004	0.03	0.005	0.009	0	0.005	0	0.01	0	0	0	0.023	0.005	0.006	0.004	0	0.02	0	0	0	0.005	0.005	0.016	0	0	0.006	0.01	0	0.014	0	0	0	0	0.005	0.008	0	0.011	0.004	0	0.013	0.013	0.015	0	0.014	0	0	0	0.02	0	0.009	0.015	0	0	0.016
PRPF4B_chr6_4043107_4043189_4042486_4042568_4043812_4044226	NA	NA	NA	NA	NA	NA	NA	NA	NA	0.009	0.019	0.005	0.005	0	0	0.008	0.015	0.006	0	0	0.015	0	0.018	0.004	0	0.009	0.005	0.009	0	0.006	0.005	0.017	0	0	0	0.006	0.005	0.01	0	0	0.009	0	0.006	0.004	0	0.012	0.01	0.005	0.014	0.009	0.016	0	0.015	0	0	0	0.027	0.01	0.009	0.021	0	0	0.009
PRPF4B_chr6_4043115_4043189_4042486_4042568_4043812_4044226	NA	NA	NA	NA	NA	NA	NA	NA	NA	NA	NA	NA	NA	NA	NA	NA	NA	NA	NA	NA	NA	NA	NA	NA	NA	NA	NA	NA	NA	NA	NA	NA	NA	NA	NA	NA	NA	NA	NA	NA	NA	NA	NA	NA	NA	0.012	0.005	0	0.015	0.01	0.016	0	0.016	0	NA	NA	NA	NA	NA	NA	NA	NA	NA
PRPF4B_chr6_4047174_4047248_4043812_4044023_4049015_4049106	1	1	1	1	0.968	0.984	1	1	1	1	1	1	1	0.987	1	1	1	0.981	NA	NA	NA	NA	NA	NA	NA	NA	NA	1	1	0.984	1	1	1	1	1	1	1	1	0.987	1	0.985	1	1	0.975	0.968	1	1	1	0.959	1	0.946	1	1	1	1	1	0.98	1	1	1	1	1	1
PRPF4B_chr6_4047185_4047248_4043812_4044023_4049015_4049106	1	1	1	1	0.881	0.954	1	1	1	1	1	1	1	0.961	1	1	1	0.917	NA	NA	NA	NA	NA	NA	NA	NA	NA	1	1	0.931	1	1	1	1	1	1	1	1	0.963	1	0.959	1	1	0.926	0.89	1	1	1	0.897	1	0.832	1	1	1	1	1	0.942	1	1	1	1	1	1
PRPF4B_chr6_4047188_4047248_4043812_4044023_4049015_4049106	NA	NA	NA	NA	NA	NA	NA	NA	NA	1	1	1	1	0.962	1	1	1	0.913	NA	NA	NA	NA	NA	NA	NA	NA	NA	NA	NA	NA	NA	NA	NA	NA	NA	NA	1	1	0.962	1	0.959	1	1	0.924	0.891	1	1	1	0.899	1	0.834	1	1	1	1	1	0.943	1	1	1	NA	NA	NA
PRPF4B_chr6_4049351_4049452_4049015_4049106_4049731_4049879	0.003	0.005	0	0	0	0.005	0.004	0.013	0.009	0	0.005	0	0.013	0.005	0	0.004	0.005	0.005	0	0	0.007	0	0	0	0.006	0	0.01	NA	NA	NA	NA	NA	NA	NA	NA	NA	0	0	0.004	0.006	0.005	0.009	0.006	0.012	0	0.005	0	0	0.013	0.015	0	0.006	0	0.005	NA	NA	NA	0.004	0	0	0.006	0	0
PRPF4B_chr6_4055552_4055676_4052719_4052873_4056320_4057187	0.029	0.02	0.006	0.016	0.02	0.013	0.009	0.009	0.037	0.019	0.012	0.032	0.026	0.005	0.019	0.017	0.004	0.018	0.035	0.01	0.011	0.005	0.038	0.018	0.017	0	0.026	0.004	0.02	0	0.026	0.065	0.019	0.025	0.02	0.021	0.004	0.005	0.012	0.019	0.019	0.004	0.014	0.005	0.019	0.013	0.026	0.028	0.038	0.011	0.028	0.023	0.016	0.006	0.018	0.019	0	0	0.004	0.022	0.012	0.013	0.005
PRPF4B_chr6_4056320_4056435_4052719_4052873_4057035_4057187	NA	NA	NA	NA	NA	NA	NA	NA	NA	1	0.991	1	1	1	1	1	1	1	NA	NA	NA	NA	NA	NA	NA	NA	NA	1	1	1	1	1	1	1	0.99	1	NA	NA	NA	NA	NA	NA	NA	NA	NA	NA	NA	NA	NA	NA	NA	NA	NA	NA	NA	NA	NA	NA	NA	NA	NA	NA	NA
PRPF4B_chr6_4056320_4056593_4052719_4052873_4057035_4057187	NA	NA	NA	NA	NA	NA	NA	NA	NA	1	0.974	1	1	1	1	NA	NA	NA	NA	NA	NA	NA	NA	NA	NA	NA	NA	NA	NA	NA	NA	NA	NA	NA	NA	NA	NA	NA	NA	NA	NA	NA	NA	NA	NA	NA	NA	NA	NA	NA	NA	NA	NA	NA	NA	NA	NA	NA	NA	NA	NA	NA	NA
PRPF4B_chr6_4056409_4056435_4052719_4052873_4057035_4057187	NA	NA	NA	NA	NA	NA	NA	NA	NA	NA	NA	NA	NA	NA	NA	NA	NA	NA	NA	NA	NA	NA	NA	NA	NA	NA	NA	NA	NA	NA	1	1	1	1	0.973	1	NA	NA	NA	NA	NA	NA	NA	NA	NA	NA	NA	NA	NA	NA	NA	NA	NA	NA	NA	NA	NA	NA	NA	NA	NA	NA	NA
PRPF4B_chr6_4056409_4056688_4052719_4052873_4057035_4057187	NA	NA	NA	NA	NA	NA	NA	NA	NA	NA	NA	NA	NA	NA	NA	NA	NA	NA	NA	NA	NA	NA	NA	NA	NA	NA	NA	NA	NA	NA	1	1	1	1	0.778	1	NA	NA	NA	NA	NA	NA	NA	NA	NA	NA	NA	NA	NA	NA	NA	NA	NA	NA	NA	NA	NA	NA	NA	NA	NA	NA	NA
PRPF4B_chr6_4056526_4056593_4056320_4056435_4057035_4057187	NA	NA	NA	NA	NA	NA	NA	NA	NA	0	0.013	0.007	0.01	0.011	0.015	0.005	0	0	NA	NA	NA	NA	NA	NA	NA	NA	NA	NA	NA	NA	NA	NA	NA	NA	NA	NA	NA	NA	NA	NA	NA	NA	NA	NA	NA	NA	NA	NA	NA	NA	NA	NA	NA	NA	NA	NA	NA	NA	NA	NA	NA	NA	NA
PRPF4B_chr6_4056526_4056688_4056320_4056435_4057035_4057187	0.022	0.029	0.014	0.036	0.025	0.039	0.026	0.044	0.016	0.035	0.034	0.026	0.022	0.032	0.033	0.048	0.028	0.04	0.015	0.021	0.027	0.007	0.027	0.033	0.02	0.04	0.045	0.032	0.018	0.079	0.026	0.02	0.048	0.117	0.012	0.079	0.011	0.041	0.002	0.004	0.016	0.016	0.055	0.052	0.042	0.025	0.042	0.013	0.036	0.055	0.004	0.096	0.086	0.042	0.022	0.015	0.024	0.004	0.02	0.035	0.052	0.036	0.044
PRPF4B_chr6_4056529_4056593_4056320_4056435_4057035_4057187	NA	NA	NA	NA	NA	NA	NA	NA	NA	NA	NA	NA	0.005	0	0	0	0	0	NA	NA	NA	NA	NA	NA	NA	NA	NA	NA	NA	NA	NA	NA	NA	NA	NA	NA	NA	NA	NA	NA	NA	NA	NA	NA	NA	NA	NA	NA	NA	NA	NA	NA	NA	NA	NA	NA	NA	NA	NA	NA	NA	NA	NA
PRPF4B_chr6_4056529_4056688_4056320_4056435_4057035_4057187	NA	NA	NA	NA	NA	NA	NA	NA	NA	0.015	0.013	0.009	0.007	0.025	0.015	0.022	0.02	0.008	NA	NA	NA	NA	NA	NA	NA	NA	NA	0.009	0.008	0.022	0.013	0.012	0.025	0.07	0.004	0.034	0.007	0.013	0	0	0.004	0.008	0.008	0.024	0.007	NA	NA	NA	NA	NA	NA	NA	NA	NA	0.004	0.012	0.008	0.004	0.016	0.01	0.025	0.016	0.019
PRPF4B_chr6_4056582_4056688_4056320_4056435_4057035_4057187	NA	NA	NA	NA	NA	NA	NA	NA	NA	0.013	0.006	0.011	0.008	0.031	0.018	0.034	0.018	0.01	NA	NA	NA	NA	NA	NA	NA	NA	NA	NA	NA	NA	NA	NA	NA	NA	NA	NA	NA	NA	NA	NA	NA	NA	NA	NA	NA	0.018	0.032	0.006	0.029	0.045	0.004	0.06	0.044	0.022	0	0.015	0.01	0.005	0.02	0.013	0.027	0.02	0.024
PRPF4B_chr6_4057354_4057484_4057159_4057187_4058727_4058890	NA	NA	NA	NA	NA	NA	NA	NA	NA	NA	NA	NA	NA	NA	NA	NA	NA	NA	0	0	0.004	0	0	0.008	0	0	0.004	NA	NA	NA	NA	NA	NA	NA	NA	NA	NA	NA	NA	NA	NA	NA	NA	NA	NA	NA	NA	NA	NA	NA	NA	NA	NA	NA	NA	NA	NA	NA	NA	NA	NA	NA	NA
PRPF4B_chr6_4060412_4060638_4058727_4058814_4061014_4061147	NA	NA	NA	NA	NA	NA	NA	NA	NA	NA	NA	NA	NA	NA	NA	NA	NA	NA	NA	NA	NA	NA	NA	NA	NA	NA	NA	NA	NA	NA	NA	NA	NA	NA	NA	NA	NA	NA	NA	NA	NA	NA	NA	NA	NA	1	1	1	NA	NA	NA	1	0.97	1	NA	NA	NA	NA	NA	NA	NA	NA	NA
PRPF4B_chr6_4060412_4060644_4058727_4058814_4061014_4061147	NA	NA	NA	NA	NA	NA	NA	NA	NA	NA	NA	NA	NA	NA	NA	NA	NA	NA	NA	NA	NA	NA	NA	NA	NA	NA	NA	NA	NA	NA	NA	NA	NA	NA	NA	NA	NA	NA	NA	NA	NA	NA	NA	NA	NA	1	1	1	1	1	1	1	0.984	1	NA	NA	NA	NA	NA	NA	NA	NA	NA
PRPF4B_chr6_4060412_4060686_4058727_4058814_4061014_4061147	NA	NA	NA	NA	NA	NA	NA	NA	NA	NA	NA	NA	NA	NA	NA	NA	NA	NA	NA	NA	NA	NA	NA	NA	NA	NA	NA	NA	NA	NA	NA	NA	NA	NA	NA	NA	NA	NA	NA	NA	NA	NA	NA	NA	NA	1	1	1	1	1	1	1	0.987	1	NA	NA	NA	NA	NA	NA	NA	NA	NA
PRPF4B_chr6_4060412_4060686_4058727_4058814_4063073_4063556	NA	NA	NA	NA	NA	NA	NA	NA	NA	NA	NA	NA	NA	NA	NA	NA	NA	NA	NA	NA	NA	NA	NA	NA	NA	NA	NA	1	1	0.986	1	1	1	NA	NA	NA	NA	NA	NA	NA	NA	NA	NA	NA	NA	NA	NA	NA	NA	NA	NA	NA	NA	NA	NA	NA	NA	NA	NA	NA	NA	NA	NA
PRPF4B_chr6_4060412_4061147_4058727_4058814_4063073_4063119	NA	NA	NA	NA	NA	NA	NA	NA	NA	NA	NA	NA	NA	NA	NA	NA	NA	NA	NA	NA	NA	NA	NA	NA	NA	NA	NA	1	1	0.989	NA	NA	NA	1	1	1	NA	NA	NA	NA	NA	NA	NA	NA	NA	NA	NA	NA	NA	NA	NA	NA	NA	NA	NA	NA	NA	NA	NA	NA	NA	NA	NA
PRPF4B_chr6_4060412_4062299_4058727_4058814_4063073_4064982	NA	NA	NA	NA	NA	NA	NA	NA	NA	NA	NA	NA	NA	NA	NA	NA	NA	NA	NA	NA	NA	NA	NA	NA	NA	NA	NA	1	1	0.986	1	1	1	1	1	1	NA	NA	NA	NA	NA	NA	NA	NA	NA	NA	NA	NA	NA	NA	NA	NA	NA	NA	NA	NA	NA	NA	NA	NA	NA	NA	NA
PRPF4B_chr6_4060415_4060686_4058727_4058814_4063073_4063556	NA	NA	NA	NA	NA	NA	NA	NA	NA	NA	NA	NA	NA	NA	NA	NA	NA	NA	NA	NA	NA	NA	NA	NA	NA	NA	NA	NA	NA	0	1	1	1	NA	NA	NA	NA	NA	NA	NA	NA	NA	NA	NA	NA	NA	NA	NA	NA	NA	NA	NA	NA	NA	NA	NA	NA	NA	NA	NA	NA	NA	NA
PRPF4B_chr6_4060451_4060686_4058727_4058814_4063073_4063556	NA	NA	NA	NA	NA	NA	NA	NA	NA	NA	NA	NA	NA	NA	NA	NA	NA	NA	NA	NA	NA	NA	NA	NA	NA	NA	NA	NA	NA	0	1	NA	1	NA	NA	NA	NA	NA	NA	NA	NA	NA	NA	NA	NA	NA	NA	NA	NA	NA	NA	NA	NA	NA	NA	NA	NA	NA	NA	NA	NA	NA	NA
PRPF4B_chr6_4061014_4061119_4060412_4060686_4063073_4064982	NA	NA	NA	0.909	1	1	1	1	1	NA	NA	NA	NA	NA	NA	NA	NA	NA	NA	NA	NA	NA	NA	NA	NA	NA	NA	NA	NA	NA	NA	NA	NA	NA	NA	NA	NA	NA	NA	NA	NA	NA	NA	NA	NA	NA	NA	NA	NA	NA	NA	NA	NA	NA	NA	NA	NA	NA	NA	NA	NA	NA	NA
PRPF4B_chr6_4061014_4061147_4060412_4060500_4061654_4061700	NA	NA	NA	NA	NA	NA	NA	NA	NA	NA	NA	NA	NA	NA	NA	NA	NA	NA	1	1	1	1	1	0.959	NA	NA	NA	NA	NA	NA	NA	NA	NA	NA	NA	NA	NA	NA	NA	NA	NA	NA	NA	NA	NA	NA	NA	NA	NA	NA	NA	NA	NA	NA	NA	NA	NA	NA	NA	NA	NA	NA	NA
PRPF4B_chr6_4061014_4061147_4060412_4060644_4061654_4061700	1	0.956	1	1	0.881	1	1	1	1	NA	NA	NA	NA	NA	NA	NA	NA	NA	NA	NA	NA	NA	NA	NA	NA	NA	NA	1	1	1	1	0.956	1	1	0.96	1	NA	NA	NA	NA	NA	NA	NA	NA	NA	NA	NA	NA	NA	NA	NA	NA	NA	NA	NA	NA	NA	NA	NA	NA	NA	NA	NA
PRPF4B_chr6_4061014_4061147_4060412_4060644_4062212_4062299	NA	NA	NA	NA	NA	NA	NA	NA	NA	NA	NA	NA	NA	NA	NA	NA	NA	NA	NA	NA	NA	NA	NA	NA	NA	NA	NA	NA	NA	NA	NA	NA	NA	NA	NA	NA	NA	NA	NA	NA	NA	NA	NA	NA	NA	NA	NA	NA	NA	NA	NA	NA	NA	NA	1	1	1	1	1	0.807	1	1	1
PRPF4B_chr6_4061014_4061147_4060412_4060686_4061654_4061700	0.962	0.942	0.934	0.86	0.848	0.896	0.864	0.919	0.898	0.877	0.883	0.907	0.953	1	0.962	0.913	0.855	0.895	0.956	1	0.901	0.907	1	0.851	0.864	0.932	0.967	0.936	0.932	0.97	0.856	0.969	0.903	0.973	0.89	0.962	0.831	1	0.966	0.833	0.95	0.88	0.951	1	0.817	0.855	0.862	0.95	1	0.959	0.949	0.881	0.912	0.922	0.907	0.969	1	0.913	0.801	0.946	0.867	0.874	0.974
PRPF4B_chr6_4061014_4061147_4060412_4060686_4062212_4062299	1	1	0.937	1	1	1	0.923	1	1	1	1	1	1	0.707	1	1	1	1	1	0.95	1	1	1	1	1	1	0.926	1	0.935	1	1	1	1	1	1	1	1	1	1	1	1	0.842	1	1	1	1	1	1	1	0.942	1	1	0.923	1	NA	NA	NA	NA	NA	NA	NA	NA	NA
PRPF4B_chr6_4061014_4061147_4060412_4060686_4062556_4062633	1	1	1	1	1	1	1	0.893	1	NA	NA	NA	NA	NA	NA	NA	NA	NA	NA	NA	NA	NA	NA	NA	NA	NA	NA	NA	NA	NA	NA	NA	NA	NA	NA	NA	NA	NA	NA	NA	NA	NA	NA	NA	NA	NA	NA	NA	NA	NA	NA	NA	NA	NA	NA	NA	NA	NA	NA	NA	NA	NA	NA
PRPF4B_chr6_4061014_4061147_4060412_4060686_4063073_4063119	NA	NA	NA	NA	NA	NA	NA	NA	NA	NA	NA	NA	NA	NA	NA	NA	NA	NA	NA	NA	NA	NA	NA	NA	NA	NA	NA	NA	NA	NA	0.842	1	1	1	1	1	NA	NA	NA	NA	NA	NA	NA	NA	NA	NA	NA	NA	NA	NA	NA	NA	NA	NA	NA	NA	NA	NA	NA	NA	NA	NA	NA
PRPF4B_chr6_4061637_4061700_4061014_4061147_4062212_4062299	NA	NA	NA	NA	NA	NA	NA	NA	NA	NA	NA	NA	NA	NA	NA	NA	NA	NA	NA	NA	NA	NA	NA	NA	NA	NA	NA	NA	NA	NA	NA	NA	NA	NA	NA	NA	NA	NA	NA	NA	NA	NA	NA	NA	NA	NA	NA	NA	NA	NA	NA	NA	NA	NA	0.853	1	0.795	0.78	1	1	1	1	0.881
PRPF4B_chr6_4061654_4061700_4060412_4061147_4062212_4062299	0.959	1	1	0.946	0.964	0.974	0.941	0.964	1	1	0.945	0.964	1	0.943	0.948	1	1	1	1	0.955	1	1	1	0.977	0.972	0.939	0.973	0.944	1	1	0.972	0.98	1	0.976	1	1	0.898	0.909	0.885	0.906	0.947	1	1	1	0.943	1	0.89	1	1	0.964	1	0.933	1	0.924	0.955	1	0.891	0.899	1	1	1	1	0.949
PRPF4B_chr6_4061654_4061700_4060412_4061147_4062214_4062299	1	1	1	1	1	0.887	1	1	1	NA	NA	NA	NA	NA	NA	NA	NA	NA	NA	NA	NA	NA	NA	NA	NA	NA	NA	NA	NA	NA	NA	NA	NA	NA	NA	NA	1	1	0.877	1	1	1	1	1	1	NA	NA	NA	NA	NA	NA	NA	NA	NA	NA	NA	NA	NA	NA	NA	NA	NA	NA
PRPF4B_chr6_4061654_4061700_4060412_4061147_4062556_4062633	0.877	1	1	1	1	1	0.741	1	1	NA	NA	NA	1	1	1	1	0.865	1	NA	NA	NA	NA	NA	NA	NA	NA	NA	NA	NA	NA	0.833	1	1	1	1	1	NA	NA	NA	NA	NA	NA	NA	NA	NA	NA	NA	NA	NA	NA	NA	NA	NA	NA	NA	NA	NA	NA	NA	NA	NA	NA	NA
PRPF4B_chr6_4061654_4061700_4060412_4061147_4063073_4063119	NA	NA	NA	NA	NA	NA	NA	NA	NA	NA	NA	NA	NA	NA	NA	NA	NA	NA	NA	NA	NA	NA	NA	NA	NA	NA	NA	NA	NA	NA	NA	NA	NA	NA	NA	NA	NA	NA	NA	NA	NA	NA	NA	NA	NA	0.851	1	1	1	1	1	1	1	1	NA	NA	NA	NA	NA	NA	NA	NA	NA
PRPF4B_chr6_4061654_4061945_4060412_4060686_4062212_4062299	NA	NA	NA	NA	NA	NA	NA	NA	NA	NA	NA	NA	NA	NA	NA	NA	NA	NA	NA	NA	NA	NA	NA	NA	NA	NA	NA	1	0.362	1	1	1	1	1	1	NA	NA	NA	NA	NA	NA	NA	NA	NA	NA	NA	NA	NA	NA	NA	NA	NA	NA	NA	NA	NA	NA	NA	NA	NA	NA	NA	NA
PRPF4B_chr6_4061654_4061945_4060412_4061147_4062212_4062299	NA	NA	NA	NA	NA	NA	NA	NA	NA	NA	NA	NA	NA	NA	NA	NA	NA	NA	NA	NA	NA	NA	NA	NA	NA	NA	NA	0.799	1	1	0.836	0.828	1	0.888	1	1	NA	NA	NA	NA	NA	NA	NA	NA	NA	NA	NA	NA	NA	NA	NA	NA	NA	NA	NA	NA	NA	NA	NA	NA	NA	NA	NA
PRPF4B_chr6_4061654_4062299_4060412_4060686_4062556_4062633	1	1	1	1	1	1	1	0.978	1	NA	NA	NA	NA	NA	NA	NA	NA	NA	NA	NA	NA	NA	NA	NA	NA	NA	NA	NA	NA	NA	NA	NA	NA	NA	NA	NA	1	1	1	1	1	1	1	1	0.97	NA	NA	NA	NA	NA	NA	NA	NA	NA	NA	NA	NA	NA	NA	NA	NA	NA	NA
PRPF4B_chr6_4061654_4062299_4061014_4061147_4062556_4062633	0.98	1	1	1	1	1	0.942	1	1	1	1	1	1	1	1	1	0.979	1	NA	NA	NA	NA	NA	NA	NA	NA	NA	1	1	1	0.957	1	1	1	1	1	NA	NA	NA	NA	NA	NA	NA	NA	NA	NA	NA	NA	NA	NA	NA	NA	NA	NA	NA	NA	NA	NA	NA	NA	NA	NA	NA
PRPF4B_chr6_4062212_4062299_4060412_4060686_4062556_4062633	1	1	1	1	1	1	1	0.973	1	NA	NA	NA	NA	NA	NA	NA	NA	NA	NA	NA	NA	NA	NA	NA	NA	NA	NA	NA	NA	NA	NA	NA	NA	NA	NA	NA	NA	NA	NA	1	1	1	1	1	0.959	NA	NA	NA	NA	NA	NA	NA	NA	NA	NA	NA	NA	NA	NA	NA	NA	NA	NA
PRPF4B_chr6_4062212_4062299_4060412_4060686_4063073_4063119	1	1	1	0.774	1	1	1	1	1	NA	NA	NA	NA	NA	NA	NA	NA	NA	NA	NA	NA	NA	NA	NA	NA	NA	NA	1	1	1	0.719	1	1	NA	NA	NA	1	0.695	1	1	1	1	NA	NA	NA	NA	NA	NA	NA	NA	NA	NA	NA	NA	NA	NA	NA	NA	NA	NA	NA	NA	NA
PRPF4B_chr6_4062212_4062299_4060412_4061147_4062556_4062633	0.976	1	1	1	1	1	0.928	1	1	1	1	1	1	1	1	1	0.973	1	NA	NA	NA	NA	NA	NA	NA	NA	NA	1	1	1	0.958	1	1	1	1	1	NA	NA	NA	NA	NA	NA	NA	NA	NA	NA	NA	NA	NA	NA	NA	NA	NA	NA	NA	NA	NA	NA	NA	NA	NA	NA	NA
PRPF4B_chr6_4062212_4062299_4060412_4061147_4063073_4063119	NA	NA	NA	NA	NA	NA	NA	NA	NA	NA	NA	NA	NA	NA	NA	NA	NA	NA	1	1	1	1	0	1	1	1	1	1	1	1	1	1	1	0.695	1	1	NA	NA	NA	NA	NA	NA	NA	NA	NA	0.695	1	1	1	1	1	1	1	1	NA	NA	NA	NA	NA	NA	NA	NA	NA
PRPF4B_chr6_4062212_4062299_4061654_4061700_4062556_4062633	1	1	1	0.985	1	1	1	1	1	1	1	1	1	0.983	1	1	1	1	0.979	1	1	1	1	1	1	1	1	1	1	1	1	1	1	1	1	0.982	0.98	1	1	1	1	1	1	1	1	0.98	1	1	1	1	1	1	1	1	NA	NA	NA	NA	NA	NA	NA	NA	NA
PRPF4B_chr6_4062212_4062299_4061654_4061700_4063073_4063119	NA	NA	NA	NA	NA	NA	NA	NA	NA	NA	NA	NA	NA	NA	NA	NA	NA	NA	NA	NA	NA	NA	NA	NA	NA	NA	NA	NA	NA	NA	NA	NA	NA	NA	NA	NA	1	1	1	0.837	1	1	1	1	1	0.872	1	1	1	1	1	1	1	1	NA	NA	NA	NA	NA	NA	NA	NA	NA
PRPF4B_chr6_4062212_4062632_4060412_4060686_4063073_4064982	NA	NA	NA	0.942	1	1	1	1	1	NA	NA	NA	NA	NA	NA	NA	NA	NA	NA	NA	NA	NA	NA	NA	NA	NA	NA	NA	NA	NA	NA	NA	NA	NA	NA	NA	NA	NA	NA	NA	NA	NA	NA	NA	NA	NA	NA	NA	NA	NA	NA	NA	NA	NA	NA	NA	NA	NA	NA	NA	NA	NA	NA
PRPF4B_chr6_4062212_4062681_4060412_4060686_4063073_4064982	1	1	1	0.937	1	1	1	1	1	NA	NA	NA	NA	NA	NA	NA	NA	NA	NA	NA	NA	NA	NA	NA	NA	NA	NA	NA	NA	NA	NA	NA	NA	NA	NA	NA	1	0.931	1	1	1	1	NA	NA	NA	NA	NA	NA	NA	NA	NA	NA	NA	NA	NA	NA	NA	NA	NA	NA	NA	NA	NA
PRPF4B_chr6_4062212_4062681_4060412_4061147_4063073_4064982	NA	NA	NA	NA	NA	NA	NA	NA	NA	NA	NA	NA	NA	NA	NA	NA	NA	NA	1	1	1	1	0.786	1	1	1	1	1	1	1	1	1	1	0.952	1	1	NA	NA	NA	NA	NA	NA	NA	NA	NA	0.939	1	1	NA	NA	NA	1	1	1	NA	NA	NA	NA	NA	NA	NA	NA	NA
PRPF4B_chr6_4062212_4062681_4061654_4061700_4063073_4064982	NA	NA	NA	NA	NA	NA	NA	NA	NA	NA	NA	NA	NA	NA	NA	NA	NA	NA	NA	NA	NA	NA	NA	NA	NA	NA	NA	NA	NA	NA	NA	NA	NA	NA	NA	NA	1	1	1	0.883	1	1	1	1	1	0.945	1	1	NA	NA	NA	1	1	1	NA	NA	NA	NA	NA	NA	NA	NA	NA
PRPF4B_chr6_4062214_4062299_4061014_4061147_4062556_4062633	0.975	1	1	1	1	1	0.926	1	1	NA	NA	NA	NA	NA	NA	NA	NA	NA	NA	NA	NA	NA	NA	NA	NA	NA	NA	NA	NA	NA	NA	NA	NA	NA	NA	NA	NA	NA	NA	NA	NA	NA	NA	NA	NA	NA	NA	NA	NA	NA	NA	NA	NA	NA	NA	NA	NA	NA	NA	NA	NA	NA	NA
PRPF4B_chr6_4062214_4062299_4061654_4061700_4062556_4062633	1	1	1	0.977	1	1	1	1	1	1	1	1	1	0.976	1	1	1	1	0.972	1	1	1	1	1	1	1	1	1	1	1	1	1	1	1	1	0.974	0.973	1	1	1	1	1	1	1	1	0.978	1	1	1	1	1	1	1	1	NA	NA	NA	NA	NA	NA	NA	NA	NA
PRPF4B_chr6_4062214_4062299_4061654_4061700_4063073_4063119	NA	NA	NA	NA	NA	NA	NA	NA	NA	NA	NA	NA	NA	NA	NA	NA	NA	NA	NA	NA	NA	NA	NA	NA	NA	NA	NA	NA	NA	NA	NA	NA	NA	NA	NA	NA	1	1	1	0.59	1	1	1	1	1	0.873	1	1	1	1	1	1	1	1	NA	NA	NA	NA	NA	NA	NA	NA	NA
PRPF4B_chr6_4062214_4062633_4061654_4061700_4063073_4063119	NA	NA	NA	NA	NA	NA	NA	NA	NA	NA	NA	NA	NA	NA	NA	NA	NA	NA	NA	NA	NA	NA	NA	NA	NA	NA	NA	NA	NA	NA	NA	NA	NA	NA	NA	NA	1	1	1	0.881	1	1	1	1	1	0.961	1	1	1	1	1	1	1	1	NA	NA	NA	NA	NA	NA	NA	NA	NA
PRPF4B_chr6_4062214_4062681_4061654_4061700_4063073_4064982	NA	NA	NA	NA	NA	NA	NA	NA	NA	NA	NA	NA	NA	NA	NA	NA	NA	NA	NA	NA	NA	NA	NA	NA	NA	NA	NA	NA	NA	NA	NA	NA	NA	NA	NA	NA	1	1	1	0.823	1	1	1	1	1	0.918	1	1	NA	NA	NA	1	1	1	NA	NA	NA	NA	NA	NA	NA	NA	NA
PRPF4B_chr6_4062220_4062299_4061654_4061700_4062556_4062633	1	1	1	0.977	1	1	1	1	1	1	1	1	1	0.975	1	1	1	1	0.969	1	1	1	1	1	1	1	1	1	1	1	1	1	1	1	1	0.972	0.974	1	1	1	1	1	1	1	1	0.977	1	1	1	1	1	1	1	1	NA	NA	NA	NA	NA	NA	NA	NA	NA
PRPF4B_chr6_4062220_4062299_4061654_4061700_4063073_4063119	NA	NA	NA	NA	NA	NA	NA	NA	NA	NA	NA	NA	NA	NA	NA	NA	NA	NA	NA	NA	NA	NA	NA	NA	NA	NA	NA	NA	NA	NA	NA	NA	NA	NA	NA	NA	1	1	1	0.372	1	1	1	1	1	0.806	1	1	1	1	1	1	1	1	NA	NA	NA	NA	NA	NA	NA	NA	NA
PRPF4B_chr6_4062220_4062633_4061654_4061700_4063073_4063119	NA	NA	NA	NA	NA	NA	NA	NA	NA	NA	NA	NA	NA	NA	NA	NA	NA	NA	NA	NA	NA	NA	NA	NA	NA	NA	NA	NA	NA	NA	NA	NA	NA	NA	NA	NA	1	1	1	0.879	1	1	1	1	1	0.96	1	1	1	1	1	1	1	1	NA	NA	NA	NA	NA	NA	NA	NA	NA
PRPF4B_chr6_4062220_4062681_4061654_4061700_4063073_4064982	NA	NA	NA	NA	NA	NA	NA	NA	NA	NA	NA	NA	NA	NA	NA	NA	NA	NA	NA	NA	NA	NA	NA	NA	NA	NA	NA	NA	NA	NA	NA	NA	NA	NA	NA	NA	1	1	1	0.818	1	1	1	1	1	0.912	1	1	NA	NA	NA	1	1	1	NA	NA	NA	NA	NA	NA	NA	NA	NA
PRPF4B_chr6_4062556_4062632_4060412_4060686_4063073_4064982	NA	NA	NA	0	1	NA	NA	1	1	NA	NA	NA	NA	NA	NA	NA	NA	NA	NA	NA	NA	NA	NA	NA	NA	NA	NA	NA	NA	NA	NA	NA	NA	NA	NA	NA	NA	NA	NA	NA	NA	NA	NA	NA	NA	NA	NA	NA	NA	NA	NA	NA	NA	NA	NA	NA	NA	NA	NA	NA	NA	NA	NA
PRPF4B_chr6_4062556_4062632_4061654_4062299_4063073_4064982	0.906	0.883	0.918	0.85	0.885	0.902	0.928	0.833	0.846	NA	NA	NA	NA	NA	NA	NA	NA	NA	NA	NA	NA	NA	NA	NA	NA	NA	NA	NA	NA	NA	NA	NA	NA	NA	NA	NA	NA	NA	NA	NA	NA	NA	NA	NA	NA	NA	NA	NA	NA	NA	NA	NA	NA	NA	NA	NA	NA	NA	NA	NA	NA	NA	NA
PRPF4B_chr6_4062556_4062633_4060412_4060686_4063073_4063119	NA	NA	NA	0.962	1	1	1	1	1	NA	NA	NA	NA	NA	NA	NA	NA	NA	NA	NA	NA	NA	NA	NA	NA	NA	NA	NA	NA	NA	NA	NA	NA	NA	NA	NA	1	0.969	1	NA	NA	NA	1	1	1	NA	NA	NA	NA	NA	NA	NA	NA	NA	NA	NA	NA	NA	NA	NA	NA	NA	NA
PRPF4B_chr6_4062556_4062633_4061014_4061147_4063073_4063119	NA	NA	NA	NA	NA	NA	NA	NA	NA	NA	NA	NA	NA	NA	NA	NA	NA	NA	NA	NA	NA	NA	NA	NA	NA	NA	NA	NA	NA	NA	1	1	1	0.981	1	1	NA	NA	NA	NA	NA	NA	NA	NA	NA	NA	NA	NA	NA	NA	NA	NA	NA	NA	NA	NA	NA	NA	NA	NA	NA	NA	NA
PRPF4B_chr6_4062556_4062633_4061654_4061700_4063073_4063119	NA	NA	NA	NA	NA	NA	NA	NA	NA	NA	NA	NA	NA	NA	NA	NA	NA	NA	NA	NA	NA	NA	NA	NA	NA	NA	NA	NA	NA	NA	NA	NA	NA	NA	NA	NA	1	1	1	0.878	1	1	NA	NA	NA	0.972	1	1	1	1	1	1	1	1	NA	NA	NA	NA	NA	NA	NA	NA	NA
PRPF4B_chr6_4062556_4062633_4061654_4062299_4063073_4063119	0.954	0.93	0.958	0.915	0.941	0.961	0.967	0.922	0.925	0.939	0.936	0.925	0.943	0.977	0.954	0.953	0.872	0.953	0.956	0.989	0.903	0.942	0.985	0.88	0.873	0.942	0.912	0.968	0.934	0.94	0.916	0.951	0.962	0.977	1	0.956	0.928	0.961	0.919	0.897	0.965	0.906	0.95	0.979	0.948	0.944	0.961	0.974	0.909	0.938	0.884	0.901	0.975	0.897	0.928	0.915	0.983	0.904	0.972	0.946	0.898	0.967	0.962
PRPF4B_chr6_4062556_4062681_4060412_4060686_4063073_4064982	NA	NA	NA	0.324	1	NA	NA	1	NA	NA	NA	NA	NA	NA	NA	NA	NA	NA	NA	NA	NA	NA	NA	NA	NA	NA	NA	NA	NA	NA	NA	NA	NA	NA	NA	NA	1	0	NA	NA	NA	NA	1	NA	1	NA	NA	NA	NA	NA	NA	NA	NA	NA	NA	NA	NA	NA	NA	NA	NA	NA	NA
PRPF4B_chr6_4062556_4062681_4061014_4061147_4063073_4064982	NA	NA	NA	NA	NA	NA	NA	NA	NA	NA	NA	NA	NA	NA	NA	NA	NA	NA	NA	NA	NA	NA	NA	NA	NA	NA	NA	NA	NA	NA	1	NA	NA	0.489	NA	1	NA	NA	NA	NA	NA	NA	NA	NA	NA	NA	NA	NA	NA	NA	NA	NA	NA	NA	NA	NA	NA	NA	NA	NA	NA	NA	NA
PRPF4B_chr6_4062556_4062681_4061654_4061700_4063073_4064982	NA	NA	NA	NA	NA	NA	NA	NA	NA	NA	NA	NA	NA	NA	NA	NA	NA	NA	NA	NA	NA	NA	NA	NA	NA	NA	NA	NA	NA	NA	NA	NA	NA	NA	NA	NA	1	NA	NA	0.324	NA	NA	NA	NA	NA	0.324	NA	NA	NA	NA	NA	NA	1	NA	NA	NA	NA	NA	NA	NA	NA	NA	NA
PRPF4B_chr6_4062556_4062681_4061654_4062299_4063073_4064982	0.903	0.862	0.904	0.837	0.876	0.896	0.922	0.821	0.837	0.857	0.863	0.835	0.863	0.95	0.896	0.898	0.766	0.883	0.874	0.972	0.798	0.836	0.964	0.762	0.725	0.888	0.799	0.912	0.843	0.852	0.829	0.879	0.903	0.945	1	0.886	0.862	0.903	0.823	0.808	0.928	0.791	0.874	0.944	0.868	0.882	0.909	0.938	0.833	0.848	0.759	0.795	0.945	0.819	NA	NA	NA	NA	NA	NA	NA	NA	NA
PRPF4B_chr6_4062556_4062760_4062103_4062299_4063073_4063119	0.921	0.902	0.928	0.872	0.908	0.929	0.934	0.854	0.88	0.89	0.894	0.852	0.892	0.962	0.918	0.915	0.826	0.902	0.916	0.977	0.835	0.889	0.974	0.791	0.778	0.898	0.835	0.935	0.89	0.871	0.854	0.905	0.92	0.949	1	0.908	0.866	0.933	0.856	0.851	0.952	0.837	0.887	0.96	0.914	0.904	0.92	0.951	0.864	0.886	0.816	0.817	0.953	0.849	0.878	0.857	0.964	0.839	0.952	0.901	0.866	0.939	0.924
PRPF6_chr20_63981449_63981540_63981131_63981316_63983046_63983215	0.003	0.003	0.003	0	0	0.004	0	0.004	0	NA	NA	NA	NA	NA	NA	NA	NA	NA	NA	NA	NA	NA	NA	NA	NA	NA	NA	NA	NA	NA	NA	NA	NA	NA	NA	NA	NA	NA	NA	NA	NA	NA	NA	NA	NA	NA	NA	NA	NA	NA	NA	NA	NA	NA	NA	NA	NA	NA	NA	NA	NA	NA	NA
PRPF6_chr20_63981449_63981629_63981131_63981316_63983046_63983215	NA	NA	NA	NA	NA	NA	NA	NA	NA	0.003	0	0	NA	NA	NA	0	0.004	0	NA	NA	NA	0.003	0.006	0	0.003	0	0	NA	NA	NA	NA	NA	NA	NA	NA	NA	0.007	0.007	0.011	0	0.005	0.005	0.003	0	0.002	NA	NA	NA	NA	NA	NA	NA	NA	NA	0	0.007	0.003	0.003	0	0	0.003	0	0
PRPF6_chr20_63981449_63981734_63981131_63981316_63983046_63983215	0.005	0.002	0.001	0	0	0.006	0	0.002	0	0.002	0	0	0.002	0	0	0.002	0	0.002	0	0	0	0.002	0.007	0	0	0	0	0.002	0.006	0	0.002	0.002	0	0	0.006	0.005	0.001	0.008	0.008	0	0.004	0.004	0.002	0	0.002	0.002	0.002	0.003	0	0	0	0	0	0	NA	NA	NA	NA	NA	NA	NA	NA	NA
PRPF6_chr20_63983046_63983215_63981131_63981316_63984906_63985025	NA	NA	NA	NA	NA	NA	NA	NA	NA	NA	NA	NA	NA	NA	NA	NA	NA	NA	NA	NA	NA	NA	NA	NA	NA	NA	NA	1	1	1	1	0.994	1	1	1	1	NA	NA	NA	NA	NA	NA	NA	NA	NA	NA	NA	NA	NA	NA	NA	NA	NA	NA	NA	NA	NA	NA	NA	NA	NA	NA	NA
PRPF6_chr20_63983046_63983215_63981131_63981316_63993406_63993485	1	1	1	0.995	1	1	0.995	1	1	NA	NA	NA	NA	NA	NA	NA	NA	NA	NA	NA	NA	NA	NA	NA	NA	NA	NA	NA	NA	NA	NA	NA	NA	NA	NA	NA	1	1	1	1	0.984	0.994	1	1	1	NA	NA	NA	NA	NA	NA	NA	NA	NA	NA	NA	NA	NA	NA	NA	NA	NA	NA
PRPF6_chr20_63983129_63983215_63981131_63981316_63984906_63985025	NA	NA	NA	NA	NA	NA	NA	NA	NA	NA	NA	NA	NA	NA	NA	NA	NA	NA	NA	NA	NA	NA	NA	NA	NA	NA	NA	1	1	1	1	0.989	1	1	1	1	NA	NA	NA	NA	NA	NA	NA	NA	NA	NA	NA	NA	NA	NA	NA	NA	NA	NA	NA	NA	NA	NA	NA	NA	NA	NA	NA
PRPF6_chr20_63983129_63983215_63981131_63981316_63993406_63993485	1	1	NA	0.632	NA	1	0	NA	1	NA	NA	NA	NA	NA	NA	NA	NA	NA	NA	NA	NA	NA	NA	NA	NA	NA	NA	NA	NA	NA	NA	NA	NA	NA	NA	NA	1	1	1	NA	0	0.364	1	NA	1	NA	NA	NA	NA	NA	NA	NA	NA	NA	NA	NA	NA	NA	NA	NA	NA	NA	NA
PRPF6_chr20_63984906_63985025_63981131_63981316_63993406_63993485	NA	NA	NA	NA	NA	NA	NA	NA	NA	NA	NA	NA	NA	NA	NA	NA	NA	NA	NA	NA	NA	NA	NA	NA	NA	NA	NA	1	1	1	0.984	1	1	1	1	1	NA	NA	NA	NA	NA	NA	NA	NA	NA	NA	NA	NA	NA	NA	NA	NA	NA	NA	NA	NA	NA	NA	NA	NA	NA	NA	NA
PRPF6_chr20_63984906_63985025_63983046_63983215_63993406_63993485	1	0.997	1	1	1	1	1	1	1	NA	NA	NA	NA	NA	NA	NA	NA	NA	NA	NA	NA	NA	NA	NA	NA	NA	NA	NA	NA	NA	NA	NA	NA	NA	NA	NA	1	1	1	1	1	0.997	1	1	1	NA	NA	NA	NA	NA	NA	NA	NA	NA	1	1	1	1	1	1	1	1	0.996
PRPF6_chr20_63984907_63985025_63983046_63983215_63993406_63993485	NA	NA	NA	NA	NA	NA	NA	NA	NA	NA	NA	NA	NA	NA	NA	NA	NA	NA	NA	NA	NA	NA	NA	NA	NA	NA	NA	NA	NA	NA	NA	NA	NA	NA	NA	NA	1	1	1	1	1	0.994	1	1	1	NA	NA	NA	NA	NA	NA	NA	NA	NA	NA	NA	NA	NA	NA	NA	NA	NA	NA
PRPF6_chr20_63990035_63990131_63984906_63985025_63993406_63993485	NA	NA	NA	NA	NA	NA	NA	NA	NA	0.002	0.002	0	0	0	0	0	0	0	NA	NA	NA	NA	NA	NA	NA	NA	NA	NA	NA	NA	NA	NA	NA	NA	NA	NA	NA	NA	NA	NA	NA	NA	NA	NA	NA	NA	NA	NA	NA	NA	NA	NA	NA	NA	NA	NA	NA	NA	NA	NA	NA	NA	NA
PRPF6_chr20_63993406_63993485_63984906_63985025_63994915_63995092	1	1	1	1	1	1	1	1	0.996	1	1	1	1	0.996	1	1	1	1	NA	NA	NA	NA	NA	NA	NA	NA	NA	NA	NA	NA	NA	NA	NA	NA	NA	NA	NA	NA	NA	NA	NA	NA	NA	NA	NA	1	1	1	1	1	1	0.996	1	1	NA	NA	NA	NA	NA	NA	NA	NA	NA
PRPF6_chr20_63994915_63995092_63993406_63993485_63995326_63995482	1	1	1	0.997	1	1	1	0.989	1	NA	NA	NA	NA	NA	NA	NA	NA	NA	0.992	1	0.993	1	1	1	1	1	1	NA	NA	NA	NA	NA	NA	NA	NA	NA	NA	NA	NA	NA	NA	NA	NA	NA	NA	0.996	1	1	1	1	1	1	1	1	NA	NA	NA	NA	NA	NA	NA	NA	NA
PRPF6_chr20_63994921_63995092_63993406_63993485_63995326_63995482	NA	NA	NA	NA	NA	NA	NA	NA	NA	NA	NA	NA	NA	NA	NA	NA	NA	NA	0.983	1	0.984	1	1	1	1	1	1	NA	NA	NA	NA	NA	NA	NA	NA	NA	NA	NA	NA	NA	NA	NA	NA	NA	NA	NA	NA	NA	NA	NA	NA	NA	NA	NA	NA	NA	NA	NA	NA	NA	NA	NA	NA
PRPF6_chr20_63995053_63995092_63993406_63993485_63995326_63995482	1	1	1	0.986	1	1	1	0.959	1	NA	NA	NA	NA	NA	NA	NA	NA	NA	0.971	1	0.977	NA	NA	NA	1	1	1	NA	NA	NA	NA	NA	NA	NA	NA	NA	NA	NA	NA	NA	NA	NA	NA	NA	NA	0.988	1	1	NA	NA	NA	1	1	1	NA	NA	NA	NA	NA	NA	NA	NA	NA
PRPF6_chr20_64001519_64001753_64001076_64001239_64010199_64010318	NA	NA	NA	NA	NA	NA	NA	NA	NA	NA	NA	NA	NA	NA	NA	NA	NA	NA	NA	NA	NA	NA	NA	NA	NA	NA	NA	0.003	0	0	NA	NA	NA	0	0.004	0	NA	NA	NA	NA	NA	NA	NA	NA	NA	NA	NA	NA	0	0.003	0	0	0	0.003	NA	NA	NA	NA	NA	NA	NA	NA	NA
PRPF6_chr20_64001536_64001753_64001076_64001239_64010199_64010318	NA	NA	NA	NA	NA	NA	NA	NA	NA	NA	NA	NA	NA	NA	NA	NA	NA	NA	NA	NA	NA	NA	NA	NA	NA	NA	NA	NA	NA	NA	NA	NA	NA	NA	NA	NA	0.002	0	0	0	0.002	0	NA	NA	NA	NA	NA	NA	NA	NA	NA	NA	NA	NA	NA	NA	NA	NA	NA	NA	NA	NA	NA
PRPF6_chr20_64010997_64011122_64010199_64010318_64011284_64011503	NA	NA	NA	NA	NA	NA	NA	NA	NA	NA	NA	NA	NA	NA	NA	NA	NA	NA	NA	NA	NA	NA	NA	NA	NA	NA	NA	NA	NA	NA	NA	NA	NA	NA	NA	NA	NA	NA	NA	0	0.002	0	0	0	0.002	NA	NA	NA	NA	NA	NA	NA	NA	NA	NA	NA	NA	NA	NA	NA	NA	NA	NA
PRPF6_chr20_64010997_64011486_64010199_64010318_64016722_64016845	NA	NA	NA	NA	NA	NA	NA	NA	NA	NA	NA	NA	NA	NA	NA	NA	NA	NA	NA	NA	NA	NA	NA	NA	NA	NA	NA	NA	NA	NA	NA	NA	NA	NA	NA	NA	NA	NA	NA	1	NA	0	0	NA	1	NA	NA	NA	NA	NA	NA	NA	NA	NA	NA	NA	NA	NA	NA	NA	NA	NA	NA
PRPF6_chr20_64011284_64011486_64010199_64010318_64016722_64016845	NA	NA	NA	NA	NA	NA	NA	NA	NA	1	0.991	1	1	0.99	1	1	1	1	NA	NA	NA	NA	NA	NA	NA	NA	NA	1	1	1	0.988	1	1	NA	NA	NA	1	1	1	1	1	0.991	0.987	1	1	NA	NA	NA	NA	NA	NA	NA	NA	NA	1	1	0.987	1	0.99	1	1	0.975	1
PRPF6_chr20_64011284_64011502_64010199_64010318_64016722_64016845	NA	NA	NA	NA	NA	NA	NA	NA	NA	1	0.996	1	1	0.996	1	1	1	1	NA	NA	NA	NA	NA	NA	NA	NA	NA	NA	NA	NA	NA	NA	NA	NA	NA	NA	NA	NA	NA	NA	NA	NA	NA	NA	NA	1	1	0.995	1	0.994	0.994	1	1	1	1	1	0.994	1	0.996	1	1	0.99	1
PRPF6_chr20_64011284_64011503_64010199_64010318_64016722_64016845	0.996	1	1	0.998	1	0.997	1	1	0.997	1	0.998	1	1	0.997	1	1	1	1	1	1	1	1	1	0.997	1	1	1	1	1	1	0.997	1	1	1	1	1	1	1	1	1	1	0.997	0.997	1	1	1	1	0.997	1	0.997	0.997	1	1	1	1	1	0.997	1	0.997	1	1	0.994	1
PRPF6_chr20_64011284_64011514_64010199_64010318_64016722_64016845	0.993	1	1	0.996	1	0.994	1	1	0.995	NA	NA	NA	NA	NA	NA	NA	NA	NA	NA	NA	NA	NA	NA	NA	NA	NA	NA	NA	NA	NA	NA	NA	NA	NA	NA	NA	NA	NA	NA	NA	NA	NA	NA	NA	NA	1	1	0.995	1	0.994	0.994	1	1	1	NA	NA	NA	NA	NA	NA	NA	NA	NA
PRPF6_chr20_64011286_64011503_64010199_64010318_64016722_64016845	0.99	1	1	0.995	1	0.993	1	1	0.993	NA	NA	NA	NA	NA	NA	NA	NA	NA	NA	NA	NA	NA	NA	NA	NA	NA	NA	NA	NA	NA	NA	NA	NA	NA	NA	NA	NA	NA	NA	NA	NA	NA	NA	NA	NA	NA	NA	NA	NA	NA	NA	NA	NA	NA	NA	NA	NA	NA	NA	NA	NA	NA	NA
PRPF6_chr20_64011286_64011514_64010199_64010318_64016722_64016845	NA	NA	NA	0	NA	0.251	NA	NA	0.251	NA	NA	NA	NA	NA	NA	NA	NA	NA	NA	NA	NA	NA	NA	NA	NA	NA	NA	NA	NA	NA	NA	NA	NA	NA	NA	NA	NA	NA	NA	NA	NA	NA	NA	NA	NA	NA	NA	NA	NA	NA	NA	NA	NA	NA	NA	NA	NA	NA	NA	NA	NA	NA	NA
PRPF6_chr20_64011332_64011486_64010199_64010318_64016722_64016845	NA	NA	NA	NA	NA	NA	NA	NA	NA	NA	0	NA	NA	0.461	NA	1	NA	NA	NA	NA	NA	NA	NA	NA	NA	NA	NA	NA	1	NA	0	1	NA	NA	NA	NA	1	NA	NA	1	NA	0.299	0	NA	1	NA	NA	NA	NA	NA	NA	NA	NA	NA	NA	1	0	NA	0	1	NA	0.176	NA
PRPF6_chr20_64011332_64011502_64010199_64010318_64016722_64016845	NA	NA	NA	NA	NA	NA	NA	NA	NA	NA	0	1	NA	0.287	NA	1	NA	NA	NA	NA	NA	NA	NA	NA	NA	NA	NA	NA	NA	NA	NA	NA	NA	NA	NA	NA	NA	NA	NA	NA	NA	NA	NA	NA	NA	1	NA	0.447	1	0	0	1	NA	NA	NA	1	0.287	NA	0	1	NA	0.168	NA
PRPF6_chr20_64011332_64011503_64010199_64010318_64016722_64016845	0.991	1	1	0.995	1	0.994	1	1	0.994	1	0.995	1	1	0.995	1	1	1	1	1	1	1	1	1	0.995	1	1	1	1	1	1	0.992	1	1	1	1	1	1	1	1	1	1	0.995	0.992	1	1	1	1	0.995	1	0.993	0.993	1	1	1	1	1	0.994	1	0.994	1	1	0.988	1
PRPF6_chr20_64011332_64011514_64010199_64010318_64016722_64016845	0	1	1	0	1	0.279	NA	NA	0	NA	NA	NA	NA	NA	NA	NA	NA	NA	NA	NA	NA	NA	NA	NA	NA	NA	NA	NA	NA	NA	NA	NA	NA	NA	NA	NA	NA	NA	NA	NA	NA	NA	NA	NA	NA	NA	1	0.436	1	0	0	1	NA	1	NA	NA	NA	NA	NA	NA	NA	NA	NA
PRPF6_chr20_64011405_64011486_64010199_64010318_64016722_64016845	NA	NA	NA	NA	NA	NA	NA	NA	NA	NA	NA	NA	NA	NA	NA	NA	NA	NA	NA	NA	NA	NA	NA	NA	NA	NA	NA	NA	NA	NA	NA	NA	NA	NA	NA	NA	NA	NA	NA	1	NA	0	0	NA	NA	NA	NA	NA	NA	NA	NA	NA	NA	NA	NA	NA	NA	NA	NA	NA	NA	NA	NA
PRPF6_chr20_64011405_64011503_64010199_64010318_64016722_64016845	NA	NA	NA	NA	NA	NA	NA	NA	NA	NA	NA	NA	NA	NA	NA	NA	NA	NA	NA	NA	NA	NA	NA	NA	NA	NA	NA	NA	NA	NA	NA	NA	NA	NA	NA	NA	1	1	1	1	1	0.996	0.993	1	1	NA	NA	NA	NA	NA	NA	NA	NA	NA	NA	NA	NA	NA	NA	NA	NA	NA	NA
PRPF6_chr20_64016142_64016248_64011284_64011503_64016722_64016845	NA	NA	NA	NA	NA	NA	NA	NA	NA	0.001	0	0.001	0	0	0	0	0	0	NA	NA	NA	NA	NA	NA	NA	NA	NA	NA	NA	NA	NA	NA	NA	NA	NA	NA	NA	NA	NA	NA	NA	NA	NA	NA	NA	NA	NA	NA	NA	NA	NA	NA	NA	NA	NA	NA	NA	NA	NA	NA	NA	NA	NA
PRPF6_chr20_64016148_64016248_64011284_64011503_64016722_64016845	0	0.001	0.002	0	0	0	0.002	0	0	0.001	0	0	0	0.001	0	NA	NA	NA	NA	NA	NA	NA	NA	NA	NA	NA	NA	0	0.001	0	0	0	0.002	0.001	0	0	NA	NA	NA	NA	NA	NA	NA	NA	NA	NA	NA	NA	NA	NA	NA	NA	NA	NA	NA	NA	NA	NA	NA	NA	NA	NA	NA
PRPF6_chr20_64016148_64016401_64011284_64011503_64016722_64016845	0	0.001	0.001	0	0	0	0	0	0	NA	NA	NA	NA	NA	NA	NA	NA	NA	NA	NA	NA	NA	NA	NA	NA	NA	NA	NA	NA	NA	NA	NA	NA	NA	NA	NA	NA	NA	NA	NA	NA	NA	NA	NA	NA	NA	NA	NA	NA	NA	NA	NA	NA	NA	NA	NA	NA	NA	NA	NA	NA	NA	NA
PRPF6_chr20_64016722_64016843_64011284_64011503_64022756_64022878	0.996	1	1	0.992	0.995	1	0.892	1	0.986	NA	NA	NA	NA	NA	NA	NA	NA	NA	NA	NA	NA	NA	NA	NA	NA	NA	NA	NA	NA	NA	NA	NA	NA	NA	NA	NA	NA	NA	NA	NA	NA	NA	NA	NA	NA	NA	NA	NA	NA	NA	NA	NA	NA	NA	NA	NA	NA	NA	NA	NA	NA	NA	NA
PRPF6_chr20_64016722_64016845_64011284_64011503_64022756_64022878	0.998	1	1	0.995	0.997	1	0.927	1	0.992	1	0.995	0.997	1	0.995	0.993	1	0.985	1	1	1	0.997	0.989	0.997	1	1	0.951	1	1	0.985	1	0.996	0.998	1	1	0.994	0.994	1	1	1	0.996	1	1	0.981	0.988	0.968	1	1	0.997	1	1	1	0.997	0.996	0.963	1	1	0.997	1	1	1	0.993	0.99	0.96
PRPF6_chr20_64016722_64016845_64011284_64011503_64022813_64022878	NA	NA	NA	NA	NA	NA	NA	NA	NA	NA	NA	NA	NA	NA	NA	NA	NA	NA	1	1	1	1	1	1	1	0.996	1	NA	NA	NA	NA	NA	NA	NA	NA	NA	NA	NA	NA	NA	NA	NA	NA	NA	NA	NA	NA	NA	NA	NA	NA	NA	NA	NA	NA	NA	NA	NA	NA	NA	NA	NA	NA
PRPF6_chr20_64016722_64016845_64011284_64011503_64026981_64027158	0.996	1	1	1	1	1	0.996	1	1	1	1	1	1	0.996	1	1	1	1	1	0.995	1	1	1	1	1	1	1	NA	NA	NA	NA	NA	NA	NA	NA	NA	1	1	0.996	1	1	1	1	1	1	0.995	1	1	1	1	1	1	1	0.989	1	1	1	1	1	1	0.995	1	1
PRPF6_chr20_64018236_64018440_64016722_64016845_64022756_64022878	NA	NA	NA	NA	NA	NA	NA	NA	NA	0	0	0	0	0	0	0	0.001	0.002	NA	NA	NA	NA	NA	NA	NA	NA	NA	NA	NA	NA	NA	NA	NA	NA	NA	NA	NA	NA	NA	NA	NA	NA	NA	NA	NA	NA	NA	NA	NA	NA	NA	NA	NA	NA	NA	NA	NA	NA	NA	NA	NA	NA	NA
PRPF6_chr20_64018239_64018440_64016722_64016845_64022756_64022878	NA	NA	NA	NA	NA	NA	NA	NA	NA	0	0	0	0	0.001	0.005	0.001	0	0.002	NA	NA	NA	NA	NA	NA	NA	NA	NA	NA	NA	NA	NA	NA	NA	NA	NA	NA	NA	NA	NA	NA	NA	NA	NA	NA	NA	NA	NA	NA	NA	NA	NA	NA	NA	NA	NA	NA	NA	NA	NA	NA	NA	NA	NA
PRPF6_chr20_64018239_64018725_64016722_64016845_64022756_64022878	NA	NA	NA	NA	NA	NA	NA	NA	NA	NA	NA	NA	NA	NA	NA	NA	NA	NA	NA	NA	NA	NA	NA	NA	NA	NA	NA	NA	NA	NA	NA	NA	NA	NA	NA	NA	NA	NA	NA	NA	NA	NA	NA	NA	NA	NA	NA	NA	NA	NA	NA	NA	NA	NA	0	0	0	0	0	0	0.001	0.001	0
PRPF6_chr20_64018788_64019049_64016722_64016845_64022756_64022878	NA	NA	NA	NA	NA	NA	NA	NA	NA	NA	NA	NA	NA	NA	NA	NA	NA	NA	NA	NA	NA	NA	NA	NA	NA	NA	NA	0.001	0.001	0	0	0.003	0.003	0	0	0	NA	NA	NA	NA	NA	NA	NA	NA	NA	0.001	0	0.001	0	0	0.003	0.001	0	0	NA	NA	NA	NA	NA	NA	NA	NA	NA
PRPF6_chr20_64018808_64019049_64016722_64016845_64022756_64022878	0	0	0.002	0.001	0.004	0	0.001	0	0	0.003	0.001	0.001	0.002	0.001	0	0	0.005	0.001	0.002	0.001	0.004	0	0	0	0	0	0	0.001	0.001	0.003	0	0.001	0.004	0	0	0	NA	NA	NA	NA	NA	NA	NA	NA	NA	0.001	0.001	0	0	0	0.003	0.002	0	0	0	0	0	0.002	0.003	0.002	0	0	0
PRPF6_chr20_64018822_64019049_64016722_64016845_64022756_64022878	NA	NA	NA	NA	NA	NA	NA	NA	NA	0.003	0.002	0.002	0.003	0.001	0	0	0.002	0	NA	NA	NA	NA	NA	NA	NA	NA	NA	0.001	0.001	0	0	0.002	0.004	0	0	0	NA	NA	NA	NA	NA	NA	NA	NA	NA	0.001	0	0	0.002	0	0.004	0.002	0	0	0	0	0.001	0.002	0.001	0.002	0	0	0.002
PRPF6_chr20_64018915_64019049_64016722_64016845_64022756_64022878	NA	NA	NA	NA	NA	NA	NA	NA	NA	NA	NA	NA	NA	NA	NA	NA	NA	NA	NA	NA	NA	NA	NA	NA	NA	NA	NA	0.002	0.001	0	0	0.003	0.005	0	0	0	NA	NA	NA	NA	NA	NA	NA	NA	NA	NA	NA	NA	NA	NA	NA	NA	NA	NA	NA	NA	NA	NA	NA	NA	NA	NA	NA
PRPF6_chr20_64022756_64022878_64016722_64016845_64026981_64027158	NA	NA	NA	NA	NA	NA	NA	NA	NA	NA	NA	NA	NA	NA	NA	NA	NA	NA	NA	NA	NA	NA	NA	NA	NA	NA	NA	0.994	1	0.993	0.974	0.994	0.994	1	1	1	NA	NA	NA	NA	NA	NA	NA	NA	NA	NA	NA	NA	NA	NA	NA	NA	NA	NA	NA	NA	NA	NA	NA	NA	NA	NA	NA
PRPF6_chr20_64022758_64022878_64016722_64016845_64026981_64027158	NA	NA	NA	NA	NA	NA	NA	NA	NA	NA	NA	NA	NA	NA	NA	NA	NA	NA	NA	NA	NA	NA	NA	NA	NA	NA	NA	NA	NA	NA	0	0	0.329	NA	NA	1	NA	NA	NA	NA	NA	NA	NA	NA	NA	NA	NA	NA	NA	NA	NA	NA	NA	NA	NA	NA	NA	NA	NA	NA	NA	NA	NA
PRPF6_chr20_64022813_64022878_64016722_64016845_64026981_64027158	NA	NA	NA	NA	NA	NA	NA	NA	NA	NA	NA	NA	NA	NA	NA	NA	NA	NA	NA	NA	NA	NA	NA	NA	NA	NA	NA	0	1	0	0	0	0.561	NA	NA	NA	NA	NA	NA	NA	NA	NA	NA	NA	NA	NA	NA	NA	NA	NA	NA	NA	NA	NA	NA	NA	NA	NA	NA	NA	NA	NA	NA
PRPF6_chr20_64024554_64024693_64022756_64022878_64026981_64027158	NA	NA	NA	NA	NA	NA	NA	NA	NA	NA	NA	NA	NA	NA	NA	NA	NA	NA	NA	NA	NA	NA	NA	NA	NA	NA	NA	1	1	1	1	1	0.987	1	1	1	NA	NA	NA	NA	NA	NA	NA	NA	NA	NA	NA	NA	NA	NA	NA	NA	NA	NA	NA	NA	NA	NA	NA	NA	NA	NA	NA
PRPF6_chr20_64025938_64026031_64024554_64024693_64026981_64027158	NA	NA	NA	NA	NA	NA	NA	NA	NA	NA	NA	NA	NA	NA	NA	NA	NA	NA	0.988	0.983	0.975	0.994	0.98	0.994	0.963	0.991	0.984	1	0.96	0.987	0.974	0.956	1	1	0.984	1	0.976	0.985	0.978	1	0.992	0.978	0.931	0.934	0.923	1	0.967	0.989	0.993	0.991	0.993	1	1	0.979	NA	NA	NA	NA	NA	NA	NA	NA	NA
PRPF6_chr20_64025938_64026058_64024554_64024693_64026981_64027158	0.991	0.988	0.991	0.995	0.988	0.996	0.995	0.988	0.997	0.991	0.989	0.993	0.991	0.991	1	0.986	0.985	0.979	0.993	0.99	0.987	0.996	0.988	0.997	0.977	0.994	0.991	1	0.979	0.993	0.985	0.976	1	1	0.991	1	0.986	0.992	0.987	1	0.996	0.988	0.961	0.96	0.953	1	0.981	0.993	0.996	0.996	0.996	1	1	0.988	0.993	0.993	0.992	0.988	0.993	1	0.985	0.99	0.993
PRPF6_chr20_64026860_64026898_64016722_64016845_64026981_64027158	NA	NA	NA	NA	NA	NA	NA	NA	NA	NA	NA	NA	NA	NA	NA	NA	NA	NA	NA	NA	NA	NA	NA	NA	NA	NA	NA	0	NA	0	0.158	0	0	NA	NA	NA	NA	NA	NA	NA	NA	NA	NA	NA	NA	NA	NA	NA	NA	NA	NA	NA	NA	NA	NA	NA	NA	NA	NA	NA	NA	NA	NA
PRPF6_chr20_64026860_64026898_64025938_64026058_64026981_64027158	0	0	0	0.002	0	0	NA	NA	NA	NA	NA	NA	NA	NA	NA	NA	NA	NA	0	0	0	0	0	0	0	0.006	0	NA	NA	NA	0	0	0	0	0	0.003	NA	NA	NA	NA	NA	NA	NA	NA	NA	NA	NA	NA	NA	NA	NA	NA	NA	NA	NA	NA	NA	NA	NA	NA	NA	NA	NA
PRPF6_chr20_64028477_64028569_64027602_64027736_64029376_64029491	1	1	1	0.997	1	0.996	1	0.996	1	NA	NA	NA	NA	NA	NA	NA	NA	NA	1	1	1	0.995	1	1	1	1	1	1	1	1	1	0.993	1	1	1	1	1	1	1	1	0.991	1	1	1	1	0.988	1	1	1	1	1	1	1	1	0.996	1	1	1	1	1	1	1	1
PRPF6_chr20_64028477_64028591_64027602_64027736_64029376_64029491	1	1	1	0.992	1	0.99	1	0.99	1	NA	NA	NA	NA	NA	NA	NA	NA	NA	NA	NA	NA	NA	NA	NA	NA	NA	NA	1	1	1	1	0.983	1	1	1	1	1	1	1	1	0.977	1	NA	NA	NA	NA	NA	NA	NA	NA	NA	NA	NA	NA	NA	NA	NA	NA	NA	NA	NA	NA	NA
PRPF6_chr20_64028477_64028613_64027602_64027736_64029376_64029491	NA	NA	NA	NA	NA	NA	NA	NA	NA	NA	NA	NA	NA	NA	NA	NA	NA	NA	NA	NA	NA	NA	NA	NA	NA	NA	NA	NA	NA	NA	NA	NA	NA	NA	NA	NA	NA	NA	NA	NA	NA	NA	NA	NA	NA	NA	NA	NA	NA	NA	NA	NA	NA	NA	0.989	1	1	1	1	1	1	1	1
PRPF6_chr20_64028477_64028635_64027602_64027736_64029376_64029491	NA	NA	NA	NA	NA	NA	NA	NA	NA	NA	NA	NA	NA	NA	NA	NA	NA	NA	NA	NA	NA	NA	NA	NA	NA	NA	NA	NA	NA	NA	NA	NA	NA	NA	NA	NA	1	1	1	1	0.973	1	1	1	1	NA	NA	NA	NA	NA	NA	NA	NA	NA	NA	NA	NA	NA	NA	NA	NA	NA	NA
PRPF6_chr20_64029376_64029452_64027602_64027736_64031917_64032044	NA	0	NA	1	NA	1	NA	NA	NA	NA	NA	NA	NA	NA	NA	NA	NA	NA	NA	NA	NA	NA	NA	NA	NA	NA	NA	NA	NA	NA	NA	NA	NA	NA	NA	NA	NA	NA	NA	NA	NA	NA	NA	NA	NA	NA	NA	NA	NA	NA	NA	NA	NA	NA	NA	NA	NA	NA	NA	NA	NA	NA	NA
PRPF6_chr20_64029376_64029454_64027602_64027736_64031917_64032044	1	0	NA	1	NA	1	1	1	1	NA	NA	NA	NA	NA	NA	NA	NA	NA	NA	NA	NA	NA	NA	NA	NA	NA	NA	NA	NA	NA	NA	NA	NA	NA	NA	NA	NA	NA	NA	NA	NA	NA	NA	NA	NA	NA	NA	NA	NA	NA	NA	NA	NA	NA	NA	NA	NA	NA	NA	NA	NA	NA	NA
PRPF6_chr20_64029376_64029491_64027602_64027736_64031917_64032044	1	0.991	1	1	1	1	1	1	1	NA	NA	NA	NA	NA	NA	NA	NA	NA	NA	NA	NA	NA	NA	NA	NA	NA	NA	NA	NA	NA	NA	NA	NA	NA	NA	NA	NA	NA	NA	NA	NA	NA	NA	NA	NA	NA	NA	NA	NA	NA	NA	NA	NA	NA	NA	NA	NA	NA	NA	NA	NA	NA	NA
PRPF8_chr17_1651647_1651787_1651413_1651553_1653541_1653683	NA	NA	NA	NA	NA	NA	NA	NA	NA	NA	NA	NA	NA	NA	NA	NA	NA	NA	NA	NA	NA	NA	NA	NA	NA	NA	NA	NA	NA	NA	NA	NA	NA	NA	NA	NA	NA	NA	NA	NA	NA	NA	NA	NA	NA	NA	NA	NA	NA	NA	NA	NA	NA	NA	1	0.998	1	1	1	1	1	1	1
PRPF8_chr17_1651647_1651788_1651413_1651553_1653541_1653683	NA	NA	NA	NA	NA	NA	NA	NA	NA	NA	NA	NA	NA	NA	NA	NA	NA	NA	NA	NA	NA	NA	NA	NA	NA	NA	NA	NA	NA	NA	NA	NA	NA	NA	NA	NA	NA	NA	NA	NA	NA	NA	NA	NA	NA	NA	NA	NA	NA	NA	NA	NA	NA	NA	1	0.999	1	1	1	1	1	1	1
PRPF8_chr17_1651657_1651787_1651413_1651553_1653541_1653683	NA	NA	NA	NA	NA	NA	NA	NA	NA	NA	NA	NA	NA	NA	NA	NA	NA	NA	NA	NA	NA	NA	NA	NA	NA	NA	NA	NA	NA	NA	NA	NA	NA	NA	NA	NA	NA	NA	NA	NA	NA	NA	NA	NA	NA	NA	NA	NA	NA	NA	NA	NA	NA	NA	1	0.982	1	NA	NA	NA	1	1	1
PRPF8_chr17_1651657_1651788_1651413_1651553_1653541_1653683	NA	NA	NA	NA	NA	NA	NA	NA	NA	NA	NA	NA	NA	NA	NA	NA	NA	NA	NA	NA	NA	NA	NA	NA	NA	NA	NA	NA	NA	NA	NA	NA	NA	NA	NA	NA	NA	NA	NA	NA	NA	NA	NA	NA	NA	NA	NA	NA	NA	NA	NA	NA	NA	NA	1	0.998	1	NA	NA	NA	1	1	1
PRPF8_chr17_1651657_1652037_1651413_1651553_1653541_1653683	NA	NA	NA	NA	NA	NA	NA	NA	NA	NA	NA	NA	NA	NA	NA	NA	NA	NA	NA	NA	NA	NA	NA	NA	NA	NA	NA	NA	NA	NA	NA	NA	NA	NA	NA	NA	NA	NA	NA	NA	NA	NA	NA	NA	NA	NA	NA	NA	NA	NA	NA	NA	NA	NA	1	0.981	1	NA	NA	NA	1	1	1
PRPF8_chr17_1651980_1652037_1651662_1651788_1653541_1653683	0	0	0	0	0	0	0	0.001	0	NA	NA	NA	NA	NA	NA	NA	NA	NA	0.001	0	0	0	0	0	0	0	0	0	0	0	0	0	0	0.001	0	0	0	0	0	0	0	0	0	0.001	0.003	0	0	0	0	0	0	0.002	0	0	0.002	0.001	0.001	0	0	0	0	0	0
PRPF8_chr17_1660431_1660578_1659463_1660001_1660697_1660827	NA	NA	NA	NA	NA	NA	NA	NA	NA	1	1	1	1	1	1	0.999	1	1	NA	NA	NA	NA	NA	NA	NA	NA	NA	1	1	1	1	0.999	1	1	1	1	NA	NA	NA	NA	NA	NA	NA	NA	NA	NA	NA	NA	NA	NA	NA	NA	NA	NA	1	1	1	1	1	1	0.998	1	1
PRPF8_chr17_1660992_1661161_1660697_1660827_1661270_1661406	1	1	1	0.985	1	0.997	0.994	1	0.995	NA	NA	NA	NA	NA	NA	NA	NA	NA	NA	NA	NA	NA	NA	NA	NA	NA	NA	NA	NA	NA	NA	NA	NA	NA	NA	NA	1	0.997	0.987	0.992	0.997	0.997	1	1	1	0.994	1	1	0.994	0.996	0.99	1	1	0.996	1	1	0.993	NA	NA	NA	1	1	1
PRPF8_chr17_1660992_1661162_1660697_1660827_1661270_1661329	1	1	1	0.992	1	0.998	0.997	1	0.997	0.998	1	0.995	1	0.994	1	0.999	0.997	1	1	1	0.995	1	1	1	1	1	0.997	0.99	1	1	0.998	1	0.998	1	1	1	1	0.998	0.993	0.996	0.998	0.998	1	1	1	0.997	1	1	0.997	0.998	0.995	1	1	0.998	1	1	0.996	1	1	1	1	1	1
PRPF8_chr17_1661511_1661746_1661270_1661406_1661905_1662153	NA	NA	NA	NA	NA	NA	NA	NA	NA	0.062	0	NA	NA	0.099	0	0	1	1	NA	NA	NA	NA	NA	NA	NA	NA	NA	NA	NA	NA	NA	NA	NA	NA	NA	NA	NA	NA	NA	NA	NA	NA	NA	NA	NA	NA	NA	NA	NA	NA	NA	NA	NA	NA	NA	NA	NA	NA	NA	NA	NA	NA	NA
PRPF8_chr17_1661511_1661790_1661270_1661406_1661905_1662153	NA	NA	NA	NA	NA	NA	NA	NA	NA	0.985	0.997	1	1	0.992	0.994	0.997	1	1	NA	NA	NA	NA	NA	NA	NA	NA	NA	NA	NA	NA	NA	NA	NA	NA	NA	NA	NA	NA	NA	NA	NA	NA	NA	NA	NA	NA	NA	NA	NA	NA	NA	NA	NA	NA	NA	NA	NA	NA	NA	NA	NA	NA	NA
PRPF8_chr17_1661610_1661746_1660926_1661406_1661905_1662153	1	0.993	1	1	0.99	1	0.99	0.992	1	0.983	0.997	1	1	0.991	0.993	0.997	1	1	0.996	1	0.996	0.989	0.982	0.973	0.996	0.997	0.992	1	0.991	0.992	0.992	1	0.977	0.996	1	0.992	1	0.983	0.994	0.995	0.989	0.997	0.995	1	0.996	1	1	0.996	0.992	1	0.995	1	1	1	NA	NA	NA	NA	NA	NA	NA	NA	NA
PRPF8_chr17_1661610_1661789_1660926_1661406_1661905_1662153	NA	NA	NA	NA	NA	NA	NA	NA	NA	NA	NA	NA	NA	NA	NA	NA	NA	NA	NA	NA	NA	NA	NA	NA	NA	NA	NA	NA	NA	NA	NA	NA	NA	NA	NA	NA	NA	NA	NA	NA	NA	NA	NA	NA	NA	1	1	0.997	0.995	1	0.997	1	1	1	NA	NA	NA	NA	NA	NA	NA	NA	NA
PRPF8_chr17_1661610_1661790_1661270_1661406_1661905_1662153	1	0.997	1	1	0.996	1	0.996	0.997	1	0.993	0.999	1	1	0.996	0.997	0.999	1	1	0.998	1	0.999	0.996	0.992	0.989	0.998	0.999	0.997	1	0.996	0.997	0.997	1	0.99	0.998	1	0.997	1	0.993	0.997	0.998	0.996	0.999	0.998	1	0.998	1	1	0.998	0.997	1	0.998	1	1	1	0.998	0.999	1	0.995	1	1	0.998	0.998	1
PRPF8_chr17_1661634_1661746_1661270_1661406_1661905_1662153	NA	0	NA	1	0.403	1	0	0	1	0.168	0	1	NA	0	0	0	1	1	0	1	0.336	0.336	0	0	0.336	0	0.202	NA	0	0	0.202	1	0	0	1	0	NA	NA	NA	NA	NA	NA	NA	NA	NA	NA	NA	NA	NA	NA	NA	NA	NA	NA	NA	NA	NA	NA	NA	NA	NA	NA	NA
PRPF8_chr17_1661634_1661790_1661270_1661406_1661905_1662153	1	0.993	1	1	0.99	1	0.991	0.993	1	0.983	0.997	1	1	0.991	0.993	0.997	1	1	0.996	1	0.997	0.99	0.981	0.976	0.996	0.997	0.993	1	0.991	0.993	0.992	1	0.979	0.997	1	0.993	NA	NA	NA	NA	NA	NA	NA	NA	NA	NA	NA	NA	NA	NA	NA	NA	NA	NA	NA	NA	NA	NA	NA	NA	NA	NA	NA
PRPF8_chr17_1673080_1673197_1661905_1662153_1673356_1673567	NA	NA	NA	NA	NA	NA	NA	NA	NA	NA	NA	NA	NA	NA	NA	NA	NA	NA	NA	NA	NA	NA	NA	NA	NA	NA	NA	1	0.997	1	1	1	1	1	1	1	NA	NA	NA	NA	NA	NA	NA	NA	NA	NA	NA	NA	NA	NA	NA	NA	NA	NA	1	1	1	0.997	1	1	1	1	1
PRPF8_chr17_1673745_1673845_1673356_1673567_1674441_1674680	NA	NA	NA	NA	NA	NA	NA	NA	NA	NA	NA	NA	NA	NA	NA	NA	NA	NA	1	1	1	0.996	1	0.993	0.996	0.993	1	1	1	1	1	1	1	1	0.995	1	0.996	0.996	1	1	0.992	1	1	0.996	0.992	0.996	1	1	1	1	1	0.992	0.995	0.99	NA	NA	NA	NA	NA	NA	NA	NA	NA
PRPF8_chr17_1673745_1673881_1673356_1673567_1674441_1674680	NA	NA	NA	NA	NA	NA	NA	NA	NA	NA	NA	NA	NA	NA	NA	NA	NA	NA	1	1	1	0.996	1	0.992	0.995	0.992	1	NA	NA	NA	NA	NA	NA	NA	NA	NA	NA	NA	NA	NA	NA	NA	NA	NA	NA	NA	NA	NA	NA	NA	NA	NA	NA	NA	0.994	1	0.986	1	1	1	1	0.99	1
PRPF8_chr17_1673745_1673891_1673356_1673567_1674441_1674680	0.994	0.988	0.993	1	0.993	1	1	0.996	0.996	NA	NA	NA	NA	NA	NA	NA	NA	NA	NA	NA	NA	NA	NA	NA	NA	NA	NA	NA	NA	NA	NA	NA	NA	NA	NA	NA	NA	NA	NA	NA	NA	NA	NA	NA	NA	NA	NA	NA	NA	NA	NA	NA	NA	NA	NA	NA	NA	NA	NA	NA	NA	NA	NA
PRPF8_chr17_1673745_1673892_1673080_1673477_1674441_1674680	1	1	0.994	1	1	1	1	1	1	NA	NA	NA	NA	NA	NA	NA	NA	NA	NA	NA	NA	NA	NA	NA	NA	NA	NA	NA	NA	NA	NA	NA	NA	NA	NA	NA	NA	NA	NA	NA	NA	NA	NA	NA	NA	NA	NA	NA	NA	NA	NA	NA	NA	NA	NA	NA	NA	NA	NA	NA	NA	NA	NA
PRPF8_chr17_1673745_1673892_1673356_1673567_1674441_1674680	0.997	0.995	0.997	1	0.996	1	1	0.998	0.998	1	0.992	1	0.995	1	1	0.998	1	1	1	1	1	0.998	1	0.997	0.998	0.996	1	1	1	1	1	1	1	1	0.998	1	0.998	0.998	1	1	0.996	1	1	0.998	0.996	0.998	1	1	1	1	1	0.996	0.998	0.995	0.998	1	0.994	1	1	1	1	0.996	1
PRPF8_chr17_1677564_1677603_1676975_1677172_1678517_1678652	NA	NA	NA	NA	NA	NA	NA	NA	NA	1	1	1	1	1	1	0.982	1	1	NA	NA	NA	NA	NA	NA	NA	NA	NA	NA	NA	NA	NA	NA	NA	NA	NA	NA	NA	NA	NA	NA	NA	NA	NA	NA	NA	NA	NA	NA	NA	NA	NA	NA	NA	NA	1	1	1	1	1	0.985	1	1	1
PRPF8_chr17_1677564_1677694_1676975_1677172_1678517_1678652	NA	NA	NA	NA	NA	NA	NA	NA	NA	1	1	1	1	1	1	0.995	1	1	NA	NA	NA	NA	NA	NA	NA	NA	NA	NA	NA	NA	NA	NA	NA	NA	NA	NA	NA	NA	NA	NA	NA	NA	NA	NA	NA	NA	NA	NA	NA	NA	NA	NA	NA	NA	1	1	1	1	1	0.996	1	1	1
PRPF8_chr17_1678517_1678634_1677564_1677694_1678761_1678881	NA	NA	NA	NA	NA	NA	NA	NA	NA	NA	NA	NA	NA	NA	NA	NA	NA	NA	NA	NA	NA	NA	NA	NA	NA	NA	NA	NA	NA	NA	NA	NA	NA	NA	NA	NA	0.991	0.985	1	1	1	1	NA	NA	NA	1	1	1	0.972	0.989	1	1	1	0.989	NA	NA	NA	NA	NA	NA	NA	NA	NA
PRPF8_chr17_1678517_1678652_1677564_1677603_1678761_1678881	NA	NA	NA	NA	NA	NA	NA	NA	NA	1	1	1	1	1	0.995	1	1	1	NA	NA	NA	NA	NA	NA	NA	NA	NA	NA	NA	NA	NA	NA	NA	NA	NA	NA	NA	NA	NA	NA	NA	NA	NA	NA	NA	NA	NA	NA	NA	NA	NA	NA	NA	NA	NA	NA	NA	NA	NA	NA	NA	NA	NA
PRPF8_chr17_1678517_1678652_1677564_1677694_1678761_1678881	NA	NA	NA	NA	NA	NA	NA	NA	NA	NA	NA	NA	NA	NA	NA	NA	NA	NA	NA	NA	NA	NA	NA	NA	NA	NA	NA	NA	NA	NA	NA	NA	NA	NA	NA	NA	0.997	0.994	1	1	1	1	1	1	1	1	1	1	0.989	0.996	1	1	1	0.996	1	0.997	1	1	1	0.995	1	1	1
PRPF8_chr17_1678517_1678683_1677564_1677694_1678761_1678881	NA	NA	NA	NA	NA	NA	NA	NA	NA	NA	NA	NA	NA	NA	NA	NA	NA	NA	NA	NA	NA	NA	NA	NA	NA	NA	NA	NA	NA	NA	NA	NA	NA	NA	NA	NA	0.991	0.985	1	1	1	1	1	1	1	1	1	1	0.971	0.989	1	1	1	0.988	NA	NA	NA	NA	NA	NA	NA	NA	NA
PRPF8_chr17_1679016_1679206_1678761_1678881_1679290_1679310	NA	NA	NA	NA	NA	NA	NA	NA	NA	NA	NA	NA	NA	NA	NA	NA	NA	NA	NA	NA	NA	NA	NA	NA	NA	NA	NA	NA	NA	NA	NA	NA	NA	NA	NA	NA	1	1	1	1	1	1	1	0.996	1	NA	NA	NA	NA	NA	NA	NA	NA	NA	NA	NA	NA	NA	NA	NA	NA	NA	NA
PRPF8_chr17_1682128_1682293_1681819_1682038_1683532_1683701	NA	NA	NA	NA	NA	NA	NA	NA	NA	1	1	1	1	1	1	1	0.996	1	NA	NA	NA	NA	NA	NA	NA	NA	NA	NA	NA	NA	NA	NA	NA	NA	NA	NA	NA	NA	NA	NA	NA	NA	NA	NA	NA	NA	NA	NA	NA	NA	NA	NA	NA	NA	1	1	1	1	1	1	1	0.995	1
PRPF8_chr17_1682391_1682668_1682128_1682293_1683532_1683701	0	0	0	0	0	0	0	0.002	0	NA	NA	NA	NA	NA	NA	NA	NA	NA	NA	NA	NA	NA	NA	NA	NA	NA	NA	0.002	0	0	0	0	0	0	0	0	0	0	0	0	0	0.001	0	0	0	NA	NA	NA	NA	NA	NA	NA	NA	NA	NA	NA	NA	NA	NA	NA	NA	NA	NA
PRPF8_chr17_1682615_1682668_1682128_1682293_1683532_1683701	0	0.003	0	NA	NA	NA	0	0.004	0	NA	NA	NA	NA	NA	NA	NA	NA	NA	NA	NA	NA	NA	NA	NA	NA	NA	NA	NA	NA	NA	NA	NA	NA	NA	NA	NA	NA	NA	NA	NA	NA	NA	NA	NA	NA	0	0	0	0	0	0	0.006	0	0	NA	NA	NA	NA	NA	NA	NA	NA	NA
PRPH_chr12_49297957_49298037_49297676_49297726_49298284_49298592	NA	NA	NA	NA	NA	NA	NA	NA	NA	NA	NA	NA	NA	NA	NA	NA	NA	NA	NA	NA	NA	NA	NA	NA	NA	NA	NA	1	1	NA	1	1	1	1	1	0	NA	NA	NA	NA	NA	NA	NA	NA	NA	NA	NA	NA	NA	NA	NA	NA	NA	NA	NA	NA	NA	NA	NA	NA	NA	NA	NA
PRPS1_chrX_107636587_107636679_107628484_107628750_107639294_107639478	0	0	0	0.001	0	0	0	0	0	0	0	0	0	0	0	0	0.004	0	0	0	0	0	0	0	0	0.002	0	0	0	0	0	0	0.002	0	0	0	NA	NA	NA	NA	NA	NA	NA	NA	NA	NA	NA	NA	NA	NA	NA	NA	NA	NA	0.007	0	0.002	0	0	0	0	0	0
PRPS1_chrX_107636993_107637095_107628628_107628750_107639294_107639478	NA	NA	NA	NA	NA	NA	NA	NA	NA	NA	NA	NA	NA	NA	NA	NA	NA	NA	NA	NA	NA	NA	NA	NA	NA	NA	NA	NA	NA	NA	NA	NA	NA	NA	NA	NA	0	0	0	0	0	0.001	0	0	0.004	NA	NA	NA	NA	NA	NA	NA	NA	NA	0	0	0	0	0	0	0	0.003	0
PRPS1_chrX_107639294_107639478_107628427_107628750_107640901_107640911	0.988	0.996	0.996	1	0.996	1	0.991	1	0.988	0.996	0.997	0.993	1	1	1	1	0.983	0.993	1	0.984	0.991	0.993	1	0.994	0.988	0.961	0.994	0.992	0.996	1	0.991	1	0.997	0.988	0.984	0.989	0.996	1	1	1	1	0.997	0.994	1	0.985	0.992	1	0.996	1	1	1	0.997	1	0.995	0.994	0.989	1	1	0.997	0.995	0.995	0.994	0.995
PRPS1_chrX_107639294_107639478_107628427_107628750_107645176_107645350	0.997	1	0.988	1	1	1	0.992	0.989	1	1	1	0.989	1	1	0.993	1	1	1	1	1	1	1	1	1	1	0.987	0.995	1	1	0.989	1	1	1	1	0.986	0.991	1	1	1	1	1	0.995	1	1	1	1	1	1	1	1	1	1	1	0.985	0.991	0.994	1	1	1	1	1	1	0.984
PRPS1_chrX_107640901_107641000_107628515_107628750_107645176_107645569	0.811	1	0.682	1	1	1	0.763	0.518	1	1	1	0.729	NA	1	0.729	1	1	1	1	1	1	1	1	1	1	0.836	0.617	1	1	0.35	1	1	1	1	0.446	0.682	1	1	1	1	1	0.906	1	1	1	1	1	1	1	1	1	1	1	0.446	0.35	0.682	1	1	1	1	1	1	0.518
PRPS1_chrX_107640901_107641000_107639294_107639478_107642365_107642490	0.99	0.993	0.992	0.99	0.987	0.992	0.995	0.996	0.988	0.996	0.99	0.984	0.993	0.997	0.974	0.993	0.994	0.986	1	0.991	0.986	1	1	0.98	0.988	0.996	0.993	0.992	0.996	0.997	0.985	0.997	0.993	0.992	0.992	1	0.992	0.996	0.983	1	0.99	0.997	0.994	0.984	1	0.982	0.995	0.986	0.995	0.961	1	0.987	0.991	1	0.994	0.992	0.991	0.995	0.987	0.974	1	0.99	0.985
PRPS1_chrX_107640901_107641000_107639294_107639478_107645176_107645569	NA	NA	NA	NA	NA	NA	NA	NA	NA	1	0.994	1	1	1	1	1	1	1	NA	NA	NA	NA	NA	NA	NA	NA	NA	NA	NA	NA	NA	NA	NA	NA	NA	NA	NA	NA	NA	NA	NA	NA	NA	NA	NA	1	1	1	0.991	1	1	1	1	1	NA	NA	NA	NA	NA	NA	NA	NA	NA
PRPS1_chrX_107640903_107641000_107639294_107639478_107642365_107642490	0.977	0.984	0.982	0.978	0.972	0.984	0.989	0.992	0.976	0.99	0.978	0.964	0.983	0.993	0.944	0.985	0.988	0.973	1	0.981	0.967	1	1	0.959	0.975	0.992	0.983	0.984	0.989	0.993	0.966	0.993	0.985	0.982	0.982	1	0.982	0.99	0.963	1	0.977	0.993	0.988	0.964	1	0.963	0.989	0.969	0.99	0.921	1	0.97	0.982	1	0.987	0.981	0.977	0.988	0.971	0.948	1	0.976	0.969
PRPS1_chrX_107642365_107642490_107639294_107639478_107645176_107645350	NA	NA	NA	NA	NA	NA	NA	NA	NA	1	0.996	1	1	1	1	1	1	1	NA	NA	NA	NA	NA	NA	NA	NA	NA	NA	NA	NA	NA	NA	NA	NA	NA	NA	NA	NA	NA	NA	NA	NA	NA	NA	NA	1	1	1	0.993	1	1	1	1	1	NA	NA	NA	NA	NA	NA	NA	NA	NA
PRPS1_chrX_107643222_107643286_107642365_107642490_107645176_107645350	NA	NA	NA	NA	NA	NA	NA	NA	NA	NA	NA	NA	NA	NA	NA	NA	NA	NA	NA	NA	NA	NA	NA	NA	NA	NA	NA	0	0	0	0	0	0	0	0	0.003	NA	NA	NA	NA	NA	NA	NA	NA	NA	NA	NA	NA	NA	NA	NA	NA	NA	NA	0	0	0	0.003	0	0	0	0	0
PRPS1_chrX_107644284_107644428_107642365_107642490_107645176_107645350	NA	NA	NA	NA	NA	NA	NA	NA	NA	NA	NA	NA	NA	NA	NA	NA	NA	NA	NA	NA	NA	NA	NA	NA	NA	NA	NA	NA	NA	NA	NA	NA	NA	NA	NA	NA	NA	NA	NA	NA	NA	NA	NA	NA	NA	NA	NA	NA	NA	NA	NA	NA	NA	NA	0	0	0	0	0	0.002	0.002	0.001	0
PRPS1_chrX_107644360_107644428_107642365_107642490_107645176_107645350	NA	NA	NA	NA	NA	NA	NA	NA	NA	NA	NA	NA	NA	NA	NA	NA	NA	NA	NA	NA	NA	NA	NA	NA	NA	NA	NA	NA	NA	NA	NA	NA	NA	NA	NA	NA	0	0	0	0	0	0	0	0	0.002	NA	NA	NA	NA	NA	NA	NA	NA	NA	0	0	0	0	0	0.003	0.002	0	0
PRPS1_chrX_107645176_107645350_107628509_107628750_107647605_107647702	NA	NA	NA	NA	NA	NA	NA	NA	NA	1	1	1	1	1	1	1	0.991	1	NA	NA	NA	NA	NA	NA	NA	NA	NA	NA	NA	NA	NA	NA	NA	NA	NA	NA	NA	NA	NA	NA	NA	NA	NA	NA	NA	NA	NA	NA	NA	NA	NA	NA	NA	NA	NA	NA	NA	NA	NA	NA	NA	NA	NA
PRPS1_chrX_107645176_107645350_107642365_107642490_107647605_107647702	NA	NA	NA	NA	NA	NA	NA	NA	NA	NA	NA	NA	NA	NA	NA	NA	NA	NA	NA	NA	NA	NA	NA	NA	NA	NA	NA	1	1	1	0.994	1	1	1	1	1	NA	NA	NA	NA	NA	NA	NA	NA	NA	1	1	1	1	1	1	1	1	0.994	NA	NA	NA	NA	NA	NA	NA	NA	NA
PRPS1_chrX_107646123_107646245_107645176_107645350_107647605_107647765	0	0	0.003	0	0	0	0	0	0	0	0	0	0	0.003	0.008	0	0	0	0	0	0	0	0	0	0	0.005	0	0	0	0	0	0	0	0.006	0.003	0	NA	NA	NA	NA	NA	NA	NA	NA	NA	NA	NA	NA	NA	NA	NA	NA	NA	NA	0	0	0.004	0	0	0	0	0	0
PRPS1_chrX_107646147_107646245_107645176_107645350_107647605_107647765	0	0	0.004	0	0	0	0	0	0	0	0	0	0	0	0.009	0	0	0	0	0	0	0	0	0	0	0.005	0	0	0	0.003	0	0.004	0	0.007	0.004	0	0	0	0	0	0	0	0	0	0.013	NA	NA	NA	NA	NA	NA	NA	NA	NA	0	0	0	0	0.004	0	0	0	0.005
PRPS1_chrX_107647961_107648048_107647605_107647765_107649939_107651026	0.002	0	0	0	0	0	0.002	0	0	0	0	0	0	0.002	0	0	0	0	0.003	0	0	0.003	0	0	0	0	0	0	0	0.007	0	0	0.005	0	0	0.002	NA	NA	NA	NA	NA	NA	NA	NA	NA	0	0	0	0	0	0	0	0.003	0	0	0.003	0	0	0	0	0	0.003	0
PRPS2_chrX_12792401_12792478_12791487_12791619_12799206_12799399	NA	NA	NA	NA	NA	NA	NA	NA	NA	0	0	0	0	0	0	0.007	0.004	0	NA	NA	NA	NA	NA	NA	NA	NA	NA	NA	NA	NA	NA	NA	NA	NA	NA	NA	NA	NA	NA	NA	NA	NA	NA	NA	NA	NA	NA	NA	NA	NA	NA	NA	NA	NA	NA	NA	NA	NA	NA	NA	NA	NA	NA
PRPS2_chrX_12799206_12799390_12791354_12791619_12819506_12819680	NA	NA	NA	NA	NA	NA	NA	NA	NA	NA	NA	NA	NA	NA	NA	NA	NA	NA	NA	NA	NA	1	0.989	1	1	1	1	NA	NA	NA	NA	NA	NA	NA	NA	NA	NA	NA	NA	NA	NA	NA	NA	NA	NA	NA	NA	NA	NA	NA	NA	NA	NA	NA	NA	NA	NA	NA	NA	NA	NA	NA	NA
PRPS2_chrX_12799540_12799584_12799206_12799390_12809233_12809332	NA	NA	NA	NA	NA	NA	NA	NA	NA	NA	NA	NA	NA	NA	NA	NA	NA	NA	NA	NA	NA	NA	NA	NA	NA	NA	NA	NA	NA	NA	NA	NA	NA	NA	NA	NA	NA	NA	NA	NA	NA	NA	NA	NA	NA	0	0.014	0	0	0	0	0.005	0	0	0	0	0.016	0	0	0	0	0.008	0.007
PRPS2_chrX_12809233_12809332_12799206_12799390_12819506_12819680	NA	NA	NA	NA	NA	NA	NA	NA	NA	NA	NA	NA	NA	NA	NA	NA	NA	NA	NA	NA	NA	1	1	1	1	1	0.988	NA	NA	NA	NA	NA	NA	NA	NA	NA	NA	NA	NA	NA	NA	NA	NA	NA	NA	NA	NA	NA	NA	NA	NA	NA	NA	NA	NA	NA	NA	NA	NA	NA	NA	NA	NA
PRPS2_chrX_12810021_12810146_12809233_12809332_12819506_12819680	1	1	1	1	1	1	0.995	0.983	1	1	0.993	1	1	0.994	1	0.995	1	0.994	1	1	1	1	0.992	1	1	1	1	NA	NA	NA	NA	NA	NA	NA	NA	NA	1	1	0.978	1	0.993	1	1	1	1	0.993	1	1	1	1	1	1	1	0.994	1	0.99	0.991	1	1	0.99	0.986	1	0.992
PRPS2_chrX_12810021_12810370_12809233_12809332_12819506_12819680	NA	NA	NA	NA	NA	NA	NA	NA	NA	NA	NA	NA	NA	NA	NA	NA	NA	NA	1	1	1	1	0.96	1	1	1	1	NA	NA	NA	NA	NA	NA	NA	NA	NA	NA	NA	NA	NA	NA	NA	NA	NA	NA	0.967	1	1	1	1	1	1	1	0.973	NA	NA	NA	NA	NA	NA	NA	NA	NA
PRPS2_chrX_12810083_12810370_12809233_12809332_12819506_12819680	NA	NA	NA	NA	NA	NA	NA	NA	NA	NA	NA	NA	NA	NA	NA	NA	NA	NA	NA	1	1	NA	0	1	1	1	NA	NA	NA	NA	NA	NA	NA	NA	NA	NA	NA	NA	NA	NA	NA	NA	NA	NA	NA	0	1	1	NA	1	1	1	1	0.462	NA	NA	NA	NA	NA	NA	NA	NA	NA
PRPS2_chrX_12810334_12810370_12810021_12810146_12819506_12819680	NA	NA	NA	NA	NA	NA	NA	NA	NA	NA	NA	NA	NA	NA	NA	NA	NA	NA	0	0	0	0	0	0.003	0	0	0	NA	NA	NA	NA	NA	NA	NA	NA	NA	NA	NA	NA	NA	NA	NA	NA	NA	NA	NA	NA	NA	NA	NA	NA	NA	NA	NA	NA	NA	NA	NA	NA	NA	NA	NA	NA
PRPS2_chrX_12819506_12819680_12810021_12810146_12820643_12820803	0.991	1	1	0.981	1	1	1	1	0.985	0.99	1	1	1	0.987	1	1	0.994	1	1	0.989	1	0.991	1	0.984	0.964	0.963	0.983	NA	NA	NA	NA	NA	NA	NA	NA	NA	1	1	0.983	0.992	0.992	0.993	0.979	0.976	0.96	1	1	1	1	1	1	1	0.993	1	1	0.988	1	1	1	1	1	0.984	1
PRPS2_chrX_12819527_12819680_12810021_12810146_12820643_12820803	0.969	1	1	0.939	1	1	1	1	0.949	NA	NA	NA	NA	NA	NA	NA	NA	NA	NA	NA	NA	NA	NA	NA	NA	NA	NA	NA	NA	NA	NA	NA	NA	NA	NA	NA	NA	NA	NA	NA	NA	NA	NA	NA	NA	NA	NA	NA	NA	NA	NA	NA	NA	NA	NA	NA	NA	NA	NA	NA	NA	NA	NA
PRPSAP1_chr17_76312869_76313016_76310933_76311069_76313820_76313891	NA	NA	NA	1	1	1	1	1	0.982	NA	NA	NA	NA	NA	NA	NA	NA	NA	NA	NA	NA	NA	NA	NA	NA	NA	NA	NA	NA	NA	NA	NA	NA	NA	NA	NA	NA	NA	NA	NA	NA	NA	NA	NA	NA	NA	NA	NA	NA	NA	NA	NA	NA	NA	NA	NA	NA	NA	NA	NA	NA	NA	NA
PRPSAP1_chr17_76317755_76317879_76313823_76313891_76328716_76328986	NA	NA	NA	NA	NA	NA	NA	NA	NA	NA	NA	NA	NA	NA	NA	NA	NA	NA	NA	NA	NA	NA	NA	NA	NA	NA	NA	0.004	0	0.007	0.011	0	0	0	0.005	0	NA	NA	NA	NA	NA	NA	NA	NA	NA	NA	NA	NA	NA	NA	NA	NA	NA	NA	NA	NA	NA	NA	NA	NA	NA	NA	NA
PRPSAP1_chr17_76317776_76317879_76313823_76313891_76328716_76328986	NA	NA	NA	NA	NA	NA	NA	NA	NA	0.005	0	0.011	0	0.005	0.007	0	0.006	0	0	0.004	0	0	0	0.004	0.005	0.008	0.004	0.008	0.005	0	0.012	0	0	0	0.006	0	NA	NA	NA	NA	NA	NA	NA	NA	NA	0.004	0.005	0.011	0.006	0.016	0.005	0.014	0.005	0.015	0	0	0.005	0	0	0.008	0	0.004	0
PRPSAP1_chr17_76318131_76318444_76313823_76313891_76328716_76328986	0	0.002	0.002	0.011	0	0.003	0.002	0	0	NA	NA	NA	NA	NA	NA	NA	NA	NA	NA	NA	NA	NA	NA	NA	NA	NA	NA	NA	NA	NA	NA	NA	NA	NA	NA	NA	0	0	0	0	0.004	0.002	0	0	0.009	NA	NA	NA	NA	NA	NA	NA	NA	NA	NA	NA	NA	NA	NA	NA	NA	NA	NA
PRPSAP1_chr17_76318324_76318444_76313823_76313891_76328716_76328986	NA	NA	NA	NA	NA	NA	NA	NA	NA	NA	NA	NA	NA	NA	NA	NA	NA	NA	NA	NA	NA	NA	NA	NA	NA	NA	NA	NA	NA	NA	NA	NA	NA	NA	NA	NA	0	0.005	0	0	0.007	0.004	0	0	0.013	NA	NA	NA	NA	NA	NA	NA	NA	NA	NA	NA	NA	NA	NA	NA	NA	NA	NA
PRPSAP1_chr17_76330488_76330666_76330042_76330098_76332262_76332435	NA	NA	NA	0.941	1	1	1	1	1	NA	NA	NA	NA	NA	NA	NA	NA	NA	NA	NA	NA	NA	NA	NA	NA	NA	NA	NA	NA	NA	NA	NA	NA	NA	NA	NA	NA	NA	NA	NA	NA	NA	NA	NA	NA	NA	NA	NA	NA	NA	NA	NA	NA	NA	NA	NA	NA	NA	NA	NA	NA	NA	NA
PRPSAP1_chr17_76330550_76330666_76330042_76330098_76332262_76332435	1	1	1	0.975	1	1	1	1	1	NA	NA	NA	NA	NA	NA	NA	NA	NA	NA	NA	NA	NA	NA	NA	NA	NA	NA	NA	NA	NA	NA	NA	NA	NA	NA	NA	NA	NA	NA	NA	NA	NA	NA	NA	NA	NA	NA	NA	NA	NA	NA	NA	NA	NA	NA	NA	NA	NA	NA	NA	NA	NA	NA
PRPSAP1_chr17_76342591_76342714_76332286_76332435_76344670_76344737	NA	NA	NA	NA	NA	NA	NA	NA	NA	NA	NA	NA	NA	NA	NA	NA	NA	NA	NA	NA	NA	NA	NA	NA	NA	NA	NA	NA	NA	NA	NA	NA	NA	NA	NA	NA	NA	NA	NA	NA	NA	NA	NA	NA	NA	0	0	0	0.018	0	0	0	0	0	NA	NA	NA	NA	NA	NA	NA	NA	NA
PRPSAP1_chr17_76344670_76344737_76332262_76332435_76348528_76348581	0.985	0.989	0.965	1	1	1	1	1	1	1	1	0.983	0.987	0.985	1	1	1	1	1	0.966	0.988	0.984	1	0.986	0.986	0.988	0.97	1	1	0.945	1	0.988	0.973	1	1	1	0.977	1	1	1	1	0.977	0.977	0.975	0.989	1	1	0.966	0.986	0.968	0.988	1	1	0.975	0.984	0.99	1	1	0.988	0.968	1	0.98	0.985
PRPSAP1_chr17_76344670_76344755_76332262_76332435_76348528_76348581	NA	NA	NA	NA	NA	NA	NA	NA	NA	NA	NA	NA	NA	NA	NA	NA	NA	NA	NA	NA	NA	NA	NA	NA	NA	NA	NA	NA	NA	NA	NA	NA	NA	NA	NA	NA	0.955	1	1	1	1	0.961	0.956	0.958	0.983	NA	NA	NA	NA	NA	NA	NA	NA	NA	NA	NA	NA	NA	NA	NA	NA	NA	NA
PRPSAP2_chr17_18857783_18857853_18856340_18856429_18859339_18859475	NA	NA	NA	NA	NA	NA	NA	NA	NA	NA	NA	NA	NA	NA	NA	NA	NA	NA	NA	NA	NA	NA	NA	NA	NA	NA	NA	NA	NA	NA	NA	NA	NA	NA	NA	NA	NA	NA	NA	NA	NA	NA	NA	NA	NA	NA	NA	0.554	NA	NA	1	1	1	NA	NA	NA	NA	NA	NA	NA	NA	NA	NA
PRPSAP2_chr17_18857783_18857853_18856340_18856429_18865468_18865564	0	0.592	0	0.383	0.135	0.383	0	0	0.237	1	0	0.383	1	0	1	0.172	0	0.111	NA	1	0	0.483	NA	NA	0.554	0.172	NA	0.172	0	0	0	1	0.651	0.554	0	NA	0	0	NA	0	0.383	0	NA	0	0	NA	0	0	0	1	0.383	NA	1	NA	1	NA	0	NA	0	0.554	NA	NA	0
PRPSAP2_chr17_18857783_18857853_18856340_18856429_18865801_18865952	0	0.237	NA	0.237	NA	0	0	0.237	0	0.135	NA	0.172	0	1	1	0.554	1	0	0	0.554	0	0.172	NA	0	0.293	1	0	0	1	0	0	0.172	0.554	0.651	0	0.483	0.383	0.237	0	0.237	0	0	0	0	0	NA	0.293	0.383	0	0	1	NA	0.453	0	0.172	0	0	0.483	0.172	0.237	0	NA	0.237
PRPSAP2_chr17_18857783_18857853_18856341_18856476_18859339_18859475	NA	NA	NA	NA	NA	NA	NA	NA	NA	NA	NA	NA	NA	NA	NA	NA	NA	NA	NA	NA	NA	NA	NA	1	0	1	1	NA	NA	NA	NA	NA	NA	NA	NA	NA	NA	NA	NA	NA	NA	NA	NA	NA	NA	NA	NA	NA	NA	NA	NA	NA	NA	NA	NA	NA	NA	NA	NA	NA	NA	NA	NA
PRPSAP2_chr17_18857783_18857853_18856341_18856476_18865468_18865564	NA	NA	NA	NA	NA	NA	NA	NA	NA	NA	NA	NA	NA	NA	NA	NA	NA	NA	NA	0	0	0.383	0	0.554	NA	0	0	NA	0	0	0.237	1	0.383	1	NA	NA	NA	0	0	NA	0	1	NA	0	NA	0	NA	0.293	NA	0	0	NA	0	0	NA	NA	NA	NA	NA	NA	NA	NA	NA
PRPSAP2_chr17_18857783_18857853_18856341_18856476_18865801_18865952	NA	NA	NA	NA	NA	NA	NA	NA	NA	NA	NA	NA	NA	NA	NA	NA	NA	NA	NA	1	NA	0.383	NA	0.554	NA	0.237	0	NA	0.237	NA	NA	0.135	1	0.554	NA	0.651	1	0.383	NA	1	0	0	NA	NA	0	NA	NA	NA	NA	NA	NA	NA	NA	NA	NA	NA	NA	NA	NA	NA	NA	NA	NA
PRPSAP2_chr17_18857783_18858250_18856340_18856429_18865468_18865564	NA	NA	NA	NA	NA	NA	NA	NA	NA	NA	NA	NA	NA	NA	NA	NA	NA	NA	NA	NA	NA	NA	NA	NA	NA	NA	NA	NA	NA	NA	NA	NA	NA	NA	NA	NA	0	0	NA	0	0	0.062	1	0	0	NA	NA	NA	NA	NA	NA	NA	NA	NA	NA	NA	NA	NA	NA	NA	NA	NA	NA
PRPSAP2_chr17_18857783_18858250_18856341_18856476_18865468_18865564	NA	NA	NA	NA	NA	NA	NA	NA	NA	NA	NA	NA	NA	NA	NA	NA	NA	NA	NA	NA	NA	NA	NA	NA	NA	NA	NA	NA	NA	NA	NA	NA	NA	NA	NA	NA	NA	NA	NA	NA	0	1	1	0	NA	NA	NA	NA	NA	NA	NA	NA	NA	NA	NA	NA	NA	NA	NA	NA	NA	NA	NA
PRPSAP2_chr17_18858466_18858562_18858185_18858261_18865468_18865564	NA	NA	NA	NA	NA	NA	NA	NA	NA	NA	NA	NA	NA	NA	NA	NA	NA	NA	NA	NA	NA	NA	NA	NA	NA	NA	NA	0.023	0	0	0	0	0.016	0	0	0	NA	NA	NA	NA	NA	NA	NA	NA	NA	NA	NA	NA	NA	NA	NA	NA	NA	NA	NA	NA	NA	NA	NA	NA	NA	NA	NA
PRPSAP2_chr17_18859339_18859475_18856341_18856476_18865468_18865564	0.364	1	0.762	0.534	0.733	1	0.314	1	0.762	0.762	0.733	0.834	0.805	0.647	1	0.873	1	0.534	1	0.673	0.478	0.534	0.762	0.762	1	0.579	0.132	1	0.579	0.762	0.647	1	0.696	1	1	1	1	0.647	0.379	1	0.579	1	1	0.733	1	0.579	1	0.234	1	0.762	0.696	1	0.762	0.673	1	0.616	0.579	1	1	1	0.579	1	1
PRPSAP2_chr17_18859339_18859475_18856341_18856476_18865801_18865900	NA	NA	NA	NA	NA	NA	NA	NA	NA	NA	NA	0	0	1	1	0.478	0	0.103	NA	1	NA	0	NA	0	1	0	0	NA	NA	NA	NA	NA	NA	NA	NA	NA	1	0	1	NA	0.314	0.314	NA	NA	0.579	NA	NA	NA	NA	NA	NA	NA	NA	NA	NA	NA	NA	NA	NA	NA	NA	NA	NA
PRPSAP2_chr17_18859339_18859475_18856380_18856429_18865468_18865564	NA	NA	NA	NA	NA	NA	NA	NA	NA	NA	NA	NA	NA	NA	NA	NA	NA	NA	NA	NA	NA	NA	NA	NA	NA	NA	NA	NA	NA	NA	NA	NA	NA	NA	NA	NA	NA	NA	NA	NA	NA	NA	NA	NA	NA	1	0.696	0.579	0.696	1	0.696	1	1	1	NA	NA	NA	NA	NA	NA	NA	NA	NA
PRPSAP2_chr17_18859339_18859475_18856380_18856429_18865801_18865900	NA	NA	NA	NA	NA	NA	NA	NA	NA	NA	NA	NA	NA	NA	NA	NA	NA	NA	NA	NA	NA	NA	NA	NA	NA	NA	NA	NA	NA	NA	NA	NA	NA	NA	NA	NA	NA	NA	NA	NA	NA	NA	NA	NA	NA	NA	0.132	0.314	0	0.084	NA	NA	0.132	0	NA	NA	NA	NA	NA	NA	NA	NA	NA
PRPSAP2_chr17_18859339_18859475_18857783_18857853_18865468_18865564	1	0.355	1	1	0.733	0.834	1	1	0.762	0.762	1	0.834	0.579	1	1	1	1	0.647	1	0.805	1	0.433	1	1	0.478	0.647	1	0.647	1	1	0.786	0.478	0.433	0.647	1	1	NA	NA	NA	NA	NA	NA	NA	NA	NA	1	1	0.478	1	0.762	1	1	0.762	1	NA	NA	NA	NA	NA	NA	NA	NA	NA
PRPSAP2_chr17_18859339_18859475_18857783_18857853_18865801_18865900	NA	NA	NA	NA	NA	NA	NA	NA	NA	0	NA	0	NA	0.234	0.234	0.478	0	NA	NA	0.186	NA	NA	NA	NA	0.314	0.314	1	NA	NA	NA	NA	NA	NA	NA	NA	NA	NA	NA	NA	NA	NA	NA	NA	NA	NA	0	0.186	0.478	NA	1	NA	1	0.186	NA	NA	NA	NA	NA	NA	NA	NA	NA	NA
PRPSAP2_chr17_18859339_18859475_18858067_18858328_18865468_18865564	NA	NA	NA	NA	NA	NA	NA	NA	NA	NA	NA	NA	NA	NA	NA	NA	NA	NA	NA	NA	NA	NA	NA	NA	NA	NA	NA	NA	NA	NA	NA	NA	NA	NA	NA	NA	1	1	0.805	0.478	1	0.834	1	0.579	0.762	NA	NA	NA	NA	NA	NA	NA	NA	NA	NA	NA	NA	NA	NA	NA	NA	NA	NA
PRPSAP2_chr17_18859339_18859475_18858103_18858261_18860586_18860691	1	1	1	1	0.786	1	1	1	1	NA	NA	NA	NA	NA	NA	NA	NA	NA	1	1	1	1	1	1	0.696	1	1	0.234	NA	1	1	0.407	1	1	1	0.407	NA	NA	NA	NA	NA	NA	NA	NA	NA	NA	NA	NA	NA	NA	NA	NA	NA	NA	NA	NA	NA	NA	NA	NA	NA	NA	NA
PRPSAP2_chr17_18859339_18859475_18858103_18858261_18864867_18864941	NA	NA	NA	NA	NA	NA	NA	NA	NA	1	1	1	1	1	0.314	1	1	1	NA	NA	NA	NA	NA	NA	NA	NA	NA	NA	NA	NA	NA	NA	NA	NA	NA	NA	NA	NA	NA	NA	NA	NA	NA	NA	NA	NA	NA	NA	NA	NA	NA	NA	NA	NA	NA	NA	NA	NA	NA	NA	NA	NA	NA
PRPSAP2_chr17_18859339_18859475_18858103_18858261_18865468_18865564	0.152	0.128	0.132	0.129	0.123	0.245	0.114	0.243	0.18	0.172	0.124	0.239	0.192	0.116	0.121	0.171	0.099	0.106	0.053	0.314	0.097	0.108	0.168	0.108	0.094	0.136	0.079	0.166	0.05	0.234	0.145	0.057	0.108	0.114	0.071	0.242	0.132	0.253	0.192	0.116	0.109	0.196	0.216	0.203	0.121	0.054	0.11	0.108	0.169	0.1	0.116	0.076	0.091	0.282	0.2	0.234	0.103	0.256	0.071	0.218	0.077	0.098	0.164
PRPSAP2_chr17_18859339_18859475_18858103_18858261_18865801_18865900	NA	NA	NA	NA	NA	NA	NA	NA	NA	0.186	0.054	0.155	0.203	0.186	0.132	0.16	0.132	0.186	0.314	0.169	0.096	0.433	0.207	0.092	0.207	0.616	0.247	NA	NA	NA	NA	NA	NA	NA	NA	NA	0.286	0.048	0.391	0.478	0.169	0.25	0.314	0.268	0.314	0	0.186	0.216	0.121	0.164	0.132	0.116	0.071	0.186	NA	NA	NA	NA	NA	NA	NA	NA	NA
PRPSAP2_chr17_18859339_18859475_18858441_18858562_18865468_18865564	0.534	0.733	1	1	1	1	1	1	1	NA	NA	NA	NA	NA	NA	NA	NA	NA	1	1	1	0.696	1	1	1	0.647	1	NA	NA	NA	NA	NA	NA	NA	NA	NA	1	1	1	1	0.733	1	1	1	1	0.579	1	1	1	0.762	1	1	0.762	1	1	0.762	1	NA	NA	NA	1	1	1
PRPSAP2_chr17_18860565_18860691_18859339_18859475_18865468_18865564	0	0	0	0	0	0	0.107	0	0.214	0	0	0	0.05	0	0	0	0.193	0	0	0	0	0.087	0	0.064	0	0.241	0.488	0	0	0	0	0.417	0.087	0.193	0.193	0	0	0	0	0	0	0	0	0.074	0	0	0	0.193	0	0	0	0	0	0	0	0.137	0	0.241	0.137	0	0.137	0.193	0
PRPSAP2_chr17_18860565_18860737_18859339_18859475_18865468_18865564	0	0	0	0	0	0	0	0	0.147	NA	NA	NA	NA	NA	NA	NA	NA	NA	NA	NA	NA	NA	NA	NA	NA	NA	NA	NA	NA	NA	NA	NA	NA	NA	NA	NA	NA	NA	NA	NA	NA	NA	NA	NA	NA	NA	NA	NA	NA	NA	NA	NA	NA	NA	NA	NA	NA	NA	NA	NA	NA	NA	NA
PRPSAP2_chr17_18860565_18860763_18859339_18859475_18865468_18865564	0	0.084	0	0	0	0	0	0	0	0	0	0	0.075	0	0	0	0.084	0	NA	NA	NA	NA	NA	NA	NA	NA	NA	0	0	0	0	0	0.068	0	0.155	0	NA	NA	NA	NA	NA	NA	NA	NA	NA	NA	NA	NA	NA	NA	NA	NA	NA	NA	NA	NA	NA	NA	NA	NA	NA	NA	NA
PRPSAP2_chr17_18860586_18860691_18858185_18858261_18865468_18865564	0	0	0	0	0.014	0	0.02	0	0.083	NA	NA	NA	NA	NA	NA	NA	NA	NA	0	0	0	0	0	0.015	0.023	0.035	0.016	0.064	0	0	0	0.064	0	0.04	0.021	0.043	0	0	0	0	0.034	0	0	0.028	0	NA	NA	NA	NA	NA	NA	NA	NA	NA	NA	NA	NA	NA	NA	NA	NA	NA	NA
PRPSAP2_chr17_18860586_18860691_18859339_18859475_18865468_18865564	0	0.207	0	0	0.173	0	0.116	0	0.23	0	0	0	0.055	0	0	0.039	0.282	0.116	0	0	0	0	0	0.069	0.343	0.258	0.343	0	0	0	0	0.439	0.095	0.207	0.207	0	NA	NA	NA	NA	NA	NA	NA	NA	NA	NA	NA	NA	NA	NA	NA	NA	NA	NA	0	0.08	0	0.258	0	0	0.148	0.207	0
PRPSAP2_chr17_18860586_18860737_18858185_18858261_18865468_18865564	NA	NA	NA	0	0.012	0	0	0	0.053	NA	NA	NA	NA	NA	NA	NA	NA	NA	NA	NA	NA	NA	NA	NA	NA	NA	NA	NA	NA	NA	NA	NA	NA	NA	NA	NA	NA	NA	NA	NA	NA	NA	NA	NA	NA	NA	NA	NA	NA	NA	NA	NA	NA	NA	NA	NA	NA	NA	NA	NA	NA	NA	NA
PRPSAP2_chr17_18860586_18860737_18859339_18859475_18865468_18865564	0	0.178	0	0	0.147	0	0	0	0.156	NA	NA	NA	NA	NA	NA	NA	NA	NA	NA	NA	NA	NA	NA	NA	NA	NA	NA	NA	NA	NA	NA	NA	NA	NA	NA	NA	NA	NA	NA	NA	NA	NA	NA	NA	NA	NA	NA	NA	NA	NA	NA	NA	NA	NA	NA	NA	NA	NA	NA	NA	NA	NA	NA
PRPSAP2_chr17_18860586_18860763_18858185_18858261_18865468_18865564	0	0.014	0	0	0.011	0	NA	NA	NA	NA	NA	NA	NA	NA	NA	NA	NA	NA	NA	NA	NA	NA	NA	NA	NA	NA	NA	0.049	0	0	0	0.02	0	0	0.016	0.033	NA	NA	NA	NA	NA	NA	NA	NA	NA	NA	NA	NA	NA	NA	NA	NA	NA	NA	NA	NA	NA	NA	NA	NA	NA	NA	NA
PRPSAP2_chr17_18860586_18860763_18859339_18859475_18865468_18865564	0	0.228	0	0	0.136	0	0	0	0	0	0	0	0.08	0	0	0.029	0.165	0.09	NA	NA	NA	NA	NA	NA	NA	NA	NA	NA	NA	NA	0	0	0.073	0	0.165	0	NA	NA	NA	NA	NA	NA	NA	NA	NA	NA	NA	NA	NA	NA	NA	NA	NA	NA	NA	NA	NA	NA	NA	NA	NA	NA	NA
PRPSAP2_chr17_18861932_18862030_18858185_18858261_18865468_18865564	NA	NA	NA	NA	NA	NA	NA	NA	NA	NA	NA	NA	NA	NA	NA	NA	NA	NA	NA	NA	NA	NA	NA	NA	NA	NA	NA	NA	NA	NA	NA	NA	NA	NA	NA	NA	NA	NA	NA	NA	NA	NA	NA	NA	NA	0	0	0.028	0.057	0	0	NA	NA	NA	NA	NA	NA	NA	NA	NA	NA	NA	NA
PRPSAP2_chr17_18864811_18864941_18858185_18858261_18865468_18865564	NA	NA	NA	NA	NA	NA	NA	NA	NA	NA	NA	NA	NA	NA	NA	NA	NA	NA	0	0	0	0.012	0	0.014	0	0	0	NA	NA	NA	NA	NA	NA	NA	NA	NA	NA	NA	NA	NA	NA	NA	NA	NA	NA	NA	NA	NA	NA	NA	NA	NA	NA	NA	0	0	0.019	0	0	0	0	0	0
PRPSAP2_chr17_18864811_18864941_18859339_18859475_18865468_18865564	0.086	0	0	0	0	0.086	0	0	0	NA	NA	NA	NA	NA	NA	NA	NA	NA	NA	NA	NA	NA	NA	NA	NA	NA	NA	NA	NA	NA	NA	NA	NA	NA	NA	NA	NA	NA	NA	NA	NA	NA	NA	NA	NA	0	0	0	0.086	0	0	0	0.19	0	NA	NA	NA	NA	NA	NA	NA	NA	NA
PRPSAP2_chr17_18864867_18864941_18858130_18858261_18865468_18865564	0	0	0	0	0	0.025	0	0	0	0	0	0	0	0.017	0.02	0	0	0	NA	NA	NA	NA	NA	NA	NA	NA	NA	0	0	0	0	0	0.051	0	0	0	NA	NA	NA	NA	NA	NA	NA	NA	NA	0	0	0	0.033	0	0	0	0.037	0	NA	NA	NA	NA	NA	NA	NA	NA	NA
PRPSAP2_chr17_18864867_18864941_18859339_18859475_18865468_18865564	NA	NA	NA	NA	NA	NA	NA	NA	NA	0	0	0	0	0.092	0.063	0	0	0	NA	NA	NA	NA	NA	NA	NA	NA	NA	NA	NA	NA	NA	NA	NA	NA	NA	NA	NA	NA	NA	NA	NA	NA	NA	NA	NA	NA	NA	NA	NA	NA	NA	NA	NA	NA	NA	NA	NA	NA	NA	NA	NA	NA	NA
PRPSAP2_chr17_18864867_18864977_18858130_18858261_18865468_18865564	NA	NA	NA	NA	NA	NA	NA	NA	NA	NA	NA	NA	NA	NA	NA	NA	NA	NA	NA	NA	NA	NA	NA	NA	NA	NA	NA	0	0	0	0	0	0.015	0	0	0	NA	NA	NA	NA	NA	NA	NA	NA	NA	NA	NA	NA	NA	NA	NA	NA	NA	NA	NA	NA	NA	NA	NA	NA	NA	NA	NA
PRPSAP2_chr17_18865468_18865564_18856298_18856429_18865801_18865900	0.95	0.9	1	0.923	1	0.961	0.926	0.936	0.891	0.857	1	0.884	0.894	1	1	0.976	1	0.914	0.961	0.971	0.97	0.912	1	0.913	0.873	1	0.964	0.876	1	0.947	0.86	0.93	0.971	0.978	0.956	0.947	0.968	0.912	0.954	0.926	0.87	0.855	0.8	0.926	0.965	1	0.879	0.966	0.904	0.813	1	1	0.884	0.852	0.879	0.867	0.934	0.937	0.895	0.932	0.929	1	0.923
PRPSAP2_chr17_18865468_18865564_18856298_18856709_18865801_18865900	NA	NA	NA	NA	NA	NA	NA	NA	NA	NA	NA	NA	NA	NA	NA	NA	NA	NA	NA	NA	NA	NA	NA	NA	NA	NA	NA	NA	NA	NA	NA	NA	NA	NA	NA	NA	NA	NA	NA	NA	NA	NA	NA	NA	NA	NA	NA	NA	NA	NA	NA	NA	NA	NA	NA	NA	NA	1	1	0.964	1	1	1
PRPSAP2_chr17_18865468_18865564_18856341_18856476_18865801_18865900	1	0.896	1	0.98	1	1	0.975	1	1	1	1	0.958	0.92	1	1	0.975	0.93	0.911	1	1	1	0.969	1	0.977	1	0.942	0.934	1	0.932	1	1	0.909	1	0.978	1	0.973	1	0.956	1	1	0.932	0.944	1	1	0.965	NA	NA	NA	NA	NA	NA	NA	NA	NA	0.956	0.872	1	1	1	1	1	0.963	1
PRPSAP2_chr17_18865468_18865564_18857783_18857853_18865801_18865900	1	1	1	0.96	1	1	1	0.966	1	0.961	1	0.958	1	0.922	0.924	0.975	0.964	1	1	0.944	1	0.969	1	1	0.954	0.97	1	1	0.964	1	1	1	0.946	0.957	1	0.923	0.967	0.952	0.976	0.96	1	1	1	1	1	0.965	0.914	0.967	1	1	1	1	0.921	1	1	1	1	0.909	0.961	0.965	1	0.963	0.959
PRPSAP2_chr17_18865468_18865564_18858067_18858328_18865801_18865900	NA	NA	NA	NA	NA	NA	NA	NA	NA	NA	NA	NA	NA	NA	NA	NA	NA	NA	NA	NA	NA	NA	NA	NA	NA	NA	NA	NA	NA	NA	NA	NA	NA	NA	NA	NA	NA	NA	NA	NA	NA	NA	NA	NA	NA	NA	NA	NA	1	1	1	0.973	1	1	NA	NA	NA	NA	NA	NA	NA	NA	NA
PRPSAP2_chr17_18865468_18865564_18858095_18858261_18865801_18865900	0.842	0.876	0.878	0.745	0.864	0.712	0.927	0.723	0.88	0.857	0.75	0.867	0.843	0.872	0.946	0.834	0.87	0.901	0.977	0.816	0.787	0.944	0.869	0.869	0.821	0.96	0.863	0.831	0.836	0.857	0.792	0.953	0.896	0.891	0.885	0.89	0.85	0.781	0.918	0.952	0.823	0.823	0.915	0.903	0.897	0.801	0.855	0.884	0.785	0.857	0.921	0.891	0.87	0.859	0.903	0.757	0.818	0.866	0.88	0.952	1	0.843	0.705
PRPSAP2_chr17_18865468_18865564_18859339_18859475_18865801_18865900	NA	NA	NA	NA	NA	NA	NA	NA	NA	1	1	1	1	1	0.976	1	1	1	1	0.974	1	1	1	1	1	1	1	NA	NA	NA	NA	NA	NA	NA	NA	NA	0.969	1	1	1	1	1	1	1	1	1	0.96	1	1	1	1	1	1	1	NA	NA	NA	NA	NA	NA	NA	NA	NA
PRPSAP2_chr17_18865801_18865952_18856298_18856429_18872582_18872634	NA	NA	NA	NA	NA	NA	NA	NA	NA	NA	NA	NA	NA	NA	NA	NA	NA	NA	1	1	0.953	1	1	1	1	1	1	NA	NA	NA	NA	NA	NA	NA	NA	NA	NA	NA	NA	NA	NA	NA	NA	NA	NA	1	1	0.941	1	1	1	1	1	1	NA	NA	NA	NA	NA	NA	NA	NA	NA
PRPSAP2_chr17_18865801_18865952_18856298_18856476_18872582_18872634	NA	NA	NA	NA	NA	NA	NA	NA	NA	0.933	1	1	1	1	1	1	1	1	NA	NA	NA	NA	NA	NA	NA	NA	NA	NA	NA	NA	NA	NA	NA	NA	NA	NA	NA	NA	NA	NA	NA	NA	NA	NA	NA	NA	NA	NA	NA	NA	NA	NA	NA	NA	NA	NA	NA	NA	NA	NA	NA	NA	NA
PRPSAP2_chr17_18865801_18865952_18858067_18858261_18867281_18867334	NA	NA	NA	NA	NA	NA	NA	NA	NA	NA	NA	NA	NA	NA	NA	NA	NA	NA	1	1	1	1	1	1	1	1	0.989	NA	NA	NA	NA	NA	NA	NA	NA	NA	NA	NA	NA	NA	NA	NA	NA	NA	NA	NA	NA	NA	NA	NA	NA	NA	NA	NA	NA	NA	NA	NA	NA	NA	NA	NA	NA
PRPSAP2_chr17_18865801_18865952_18858067_18858261_18872582_18872634	NA	NA	NA	NA	NA	NA	NA	NA	NA	1	0.955	1	1	1	1	1	1	1	NA	NA	NA	NA	NA	NA	NA	NA	NA	1	1	1	1	0.918	1	1	1	1	NA	NA	NA	NA	NA	NA	NA	NA	NA	NA	NA	NA	NA	NA	NA	NA	NA	NA	NA	NA	NA	NA	NA	NA	NA	NA	NA
PRPSAP2_chr17_18865801_18865952_18858067_18858261_18877697_18877870	NA	NA	NA	NA	NA	NA	NA	NA	NA	1	1	1	1	1	0.947	1	1	1	NA	NA	NA	NA	NA	NA	NA	NA	NA	1	0.945	1	1	1	1	1	1	1	NA	NA	NA	NA	NA	NA	NA	NA	NA	NA	NA	NA	NA	NA	NA	NA	NA	NA	NA	NA	NA	NA	NA	NA	NA	NA	NA
PRPSAP2_chr17_18866737_18866778_18865801_18865952_18867281_18867334	NA	NA	NA	NA	NA	NA	NA	NA	NA	0	0	0	0	0	0	0	0.005	0	NA	NA	NA	NA	NA	NA	NA	NA	NA	NA	NA	NA	NA	NA	NA	NA	NA	NA	NA	NA	NA	NA	NA	NA	NA	NA	NA	NA	NA	NA	NA	NA	NA	NA	NA	NA	NA	NA	NA	NA	NA	NA	NA	NA	NA
PRPSAP2_chr17_18867256_18867334_18865801_18865952_18872582_18872628	0.811	0.862	0.711	0.75	0.882	0.892	0.651	0.721	0.813	0.862	0.837	0.721	0.845	0.754	0.799	0.809	0.641	0.717	0.749	0.763	0.704	0.774	0.858	0.747	0.843	0.76	0.727	0.818	0.825	0.776	0.795	0.84	0.784	0.778	0.725	0.813	0.815	0.858	0.744	0.856	0.801	0.845	0.659	0.69	0.722	0.662	0.717	0.825	0.671	0.583	0.951	0.689	0.668	0.866	0.774	0.726	0.843	0.856	0.882	0.861	0.834	0.702	0.559
PRPSAP2_chr17_18867256_18867334_18865801_18865952_18877697_18877827	NA	NA	NA	NA	NA	NA	NA	NA	NA	NA	NA	NA	NA	NA	NA	NA	NA	NA	0.166	0	0	0.166	0.544	0	0	0	0.373	0	0	0	0	0.373	1	0	1	0.544	NA	NA	NA	NA	NA	NA	NA	NA	NA	NA	NA	NA	NA	NA	NA	NA	NA	NA	0.23	0	0	0.373	0.166	0.373	NA	0	0.166
PRPSAP2_chr17_18867281_18867334_18865801_18865952_18872582_18872649	0.937	0.952	0.896	0.917	0.963	0.964	0.872	0.903	0.92	0.96	0.944	0.916	0.963	0.92	0.936	0.95	0.862	0.929	0.927	0.929	0.896	0.93	0.952	0.898	0.947	0.918	0.905	0.943	0.941	0.924	0.924	0.947	0.927	0.933	0.902	0.936	0.936	0.954	0.904	0.954	0.944	0.945	0.867	0.885	0.901	0.883	0.9	0.945	0.854	0.869	0.987	0.875	0.867	0.952	0.919	0.93	0.94	0.954	0.961	0.959	0.937	0.892	0.816
PRPSAP2_chr17_18867281_18867334_18865801_18865952_18877697_18877738	NA	NA	NA	NA	NA	NA	NA	NA	NA	NA	NA	NA	NA	NA	NA	NA	NA	NA	0.949	0.965	0.931	0.951	0.982	0.896	0.916	0.949	0.971	0.909	0.963	0.98	0.978	0.977	1	0.982	1	0.97	1	0.913	0.914	1	0.981	0.933	1	0.939	0.981	NA	NA	NA	NA	NA	NA	NA	NA	NA	0.94	0.927	0.952	0.979	0.959	0.978	1	0.982	0.927
PRPSAP2_chr17_18867289_18867334_18865801_18865952_18872582_18872628	NA	NA	NA	NA	NA	NA	NA	NA	NA	0.788	0.764	0.664	0.796	0.709	0.7	0.727	0.556	0.7	NA	NA	NA	NA	NA	NA	NA	NA	NA	NA	NA	NA	NA	NA	NA	NA	NA	NA	NA	NA	NA	NA	NA	NA	NA	NA	NA	0.583	0.642	0.742	0.565	0.543	0.93	0.572	0.59	0.807	0.723	0.683	0.792	0.831	0.831	0.807	0.804	0.635	0.481
PRPSAP2_chr17_18867289_18867334_18865801_18865952_18877697_18877738	NA	NA	NA	NA	NA	NA	NA	NA	NA	NA	NA	NA	NA	NA	NA	NA	NA	NA	NA	NA	NA	NA	NA	NA	NA	NA	NA	NA	NA	NA	NA	NA	NA	NA	NA	NA	NA	NA	NA	NA	NA	NA	NA	NA	NA	NA	NA	NA	NA	NA	NA	NA	NA	NA	0	0	0	0	0	0.418	NA	0	0
PRPSAP2_chr17_18872582_18872648_18865801_18865952_18877697_18877870	NA	NA	NA	NA	NA	NA	NA	NA	NA	NA	NA	NA	NA	NA	NA	NA	NA	NA	NA	NA	NA	NA	NA	NA	NA	NA	NA	0.389	0.718	0.851	0.761	0.741	1	0.836	1	0.741	NA	NA	NA	NA	NA	NA	NA	NA	NA	NA	NA	NA	NA	NA	NA	NA	NA	NA	NA	NA	NA	NA	NA	NA	NA	NA	NA
PRPSAP2_chr17_18872582_18872648_18867256_18867334_18877697_18877870	NA	NA	NA	NA	NA	NA	NA	NA	NA	NA	NA	NA	NA	NA	NA	NA	NA	NA	NA	NA	NA	NA	NA	NA	NA	NA	NA	0.956	1	1	1	1	1	1	1	1	NA	NA	NA	NA	NA	NA	NA	NA	NA	NA	NA	NA	NA	NA	NA	NA	NA	NA	NA	NA	NA	NA	NA	NA	NA	NA	NA
PRPSAP2_chr17_18872582_18872649_18858067_18858261_18877697_18877738	NA	NA	NA	NA	NA	NA	NA	NA	NA	1	1	1	1	1	0.984	NA	NA	NA	NA	NA	NA	NA	NA	NA	NA	NA	NA	1	0.985	1	1	1	1	NA	NA	NA	NA	NA	NA	NA	NA	NA	NA	NA	NA	NA	NA	NA	NA	NA	NA	NA	NA	NA	NA	NA	NA	NA	NA	NA	NA	NA	NA
PRPSAP2_chr17_18872582_18872649_18865801_18865952_18877697_18877738	0.925	0.986	0.983	0.909	0.985	0.934	0.966	1	0.883	0.979	0.904	0.965	0.9	0.924	0.886	0.969	1	1	0.926	0.97	0.929	0.955	0.983	0.918	0.918	0.947	0.969	0.9	0.972	0.982	0.977	0.976	1	0.984	1	0.973	1	0.915	0.944	1	0.977	0.928	1	0.953	0.979	0.96	0.915	0.903	0.981	0.985	1	0.988	0.98	1	0.951	0.922	0.962	0.982	0.961	0.978	1	0.985	0.947
PRPSAP2_chr17_18872582_18872649_18867256_18867334_18877697_18877738	NA	NA	NA	NA	NA	NA	NA	NA	NA	NA	NA	NA	NA	NA	NA	NA	NA	NA	0.987	1	1	1	1	1	1	1	1	0.983	1	1	1	1	1	1	1	1	1	1	1	1	1	1	1	1	0.989	NA	NA	NA	NA	NA	NA	NA	NA	NA	1	1	1	1	1	0.99	1	1	1
PRPSAP2_chr17_18877697_18877870_18865801_18865952_18889821_18889877	NA	NA	NA	NA	NA	NA	NA	NA	NA	NA	NA	NA	NA	NA	NA	NA	NA	NA	NA	NA	NA	NA	NA	NA	NA	NA	NA	NA	NA	NA	NA	NA	NA	NA	NA	NA	NA	NA	NA	NA	NA	NA	NA	NA	NA	1	1	1	1	1	1	0.967	1	1	NA	NA	NA	NA	NA	NA	NA	NA	NA
PRPSAP2_chr17_18877697_18877870_18865801_18865952_18911102_18911251	NA	NA	NA	NA	NA	NA	NA	NA	NA	NA	NA	NA	NA	NA	NA	NA	NA	NA	NA	NA	NA	NA	NA	NA	NA	NA	NA	NA	NA	NA	NA	NA	NA	NA	NA	NA	1	1	1	NA	NA	NA	0.941	1	1	NA	NA	NA	NA	NA	NA	NA	NA	NA	NA	NA	NA	NA	NA	NA	NA	NA	NA
PRPSAP2_chr17_18882567_18882683_18877697_18877870_18889821_18889877	0.99	1	0.99	0.993	0.973	1	0.982	1	1	0.989	0.99	0.988	0.968	1	1	0.973	0.971	1	1	0.99	1	0.982	1	0.992	0.976	0.987	0.99	0.947	1	0.986	0.976	0.976	1	0.99	0.976	0.982	0.99	0.953	0.99	0.991	0.989	0.991	0.985	1	0.962	1	0.978	0.976	1	0.989	1	0.99	0.987	0.985	1	0.987	0.985	1	0.961	0.988	0.957	1	1
PRPSAP2_chr17_18885607_18885730_18882679_18882683_18889821_18889877	NA	NA	NA	NA	NA	NA	NA	NA	NA	NA	NA	NA	NA	NA	NA	NA	NA	NA	NA	NA	NA	NA	NA	NA	NA	NA	NA	NA	NA	NA	NA	NA	NA	NA	NA	NA	NA	NA	NA	NA	NA	NA	NA	NA	NA	NA	NA	NA	NA	NA	NA	NA	NA	NA	0.011	0	0	0	0	0.007	0	0	0.009
PRPSAP2_chr17_18889821_18889877_18877697_18877870_18911102_18911251	NA	NA	NA	NA	NA	NA	NA	NA	NA	NA	NA	NA	NA	NA	NA	NA	NA	NA	NA	NA	NA	NA	NA	NA	NA	NA	NA	NA	NA	NA	NA	NA	NA	NA	NA	NA	1	0.969	1	1	1	1	1	1	1	NA	NA	NA	NA	NA	NA	NA	NA	NA	NA	NA	NA	NA	NA	NA	NA	NA	NA
PRPSAP2_chr17_18891093_18891224_18889821_18889877_18911102_18911251	NA	NA	NA	NA	NA	NA	NA	NA	NA	NA	NA	NA	NA	NA	NA	NA	NA	NA	NA	NA	NA	NA	NA	NA	NA	NA	NA	NA	NA	NA	NA	NA	NA	NA	NA	NA	NA	NA	NA	NA	NA	NA	NA	NA	NA	NA	NA	NA	NA	NA	NA	NA	NA	NA	0	0.007	0	NA	NA	NA	0	0	0.009
PRPSAP2_chr17_18905391_18905451_18889821_18889877_18911102_18911251	NA	NA	NA	NA	NA	NA	NA	NA	NA	NA	NA	NA	NA	NA	NA	NA	NA	NA	NA	NA	NA	NA	NA	NA	NA	NA	NA	NA	NA	NA	NA	NA	NA	NA	NA	NA	NA	NA	NA	NA	NA	NA	NA	NA	NA	NA	NA	NA	NA	NA	NA	NA	NA	NA	0	0	0	0	0.01	0.014	0	0	0
PRPSAP2_chr17_18911102_18911251_18889821_18889877_18923913_18923984	1	1	1	0.991	0.989	1	1	0.97	1	1	0.989	1	0.98	1	0.987	1	1	1	1	1	1	1	1	1	0.94	1	1	1	0.98	1	0.986	1	1	0.987	1	0.991	NA	NA	NA	NA	NA	NA	NA	NA	NA	1	1	0.985	0.973	1	1	1	1	1	1	1	1	1	0.975	1	1	1	1
PRPSAP2_chr17_18911102_18911251_18889821_18889877_18928810_18928957	1	1	1	1	0.981	0.983	1	1	1	1	1	1	1	0.984	1	1	1	1	1	1	1	1	1	1	0.965	0.973	1	NA	NA	NA	NA	NA	NA	NA	NA	NA	1	1	1	1	1	1	0.977	0.971	1	1	1	1	1	1	1	0.966	1	0.958	1	1	1	1	1	0.971	1	1	1
PRPSAP2_chr17_18911102_18911251_18889821_18889877_18930539_18930734	NA	NA	NA	NA	NA	NA	NA	NA	NA	NA	NA	NA	NA	NA	NA	NA	NA	NA	NA	NA	NA	1	1	1	1	1	0.979	NA	NA	NA	NA	NA	NA	NA	NA	NA	NA	NA	NA	NA	NA	NA	NA	NA	NA	NA	NA	NA	NA	NA	NA	NA	NA	NA	NA	NA	NA	NA	NA	NA	NA	NA	NA
PRPSAP2_chr17_18911102_18911255_18889821_18889877_18923913_18924000	NA	NA	NA	NA	NA	NA	NA	NA	NA	1	0.979	1	0.96	1	0.976	1	1	1	NA	NA	NA	NA	NA	NA	NA	NA	NA	NA	NA	NA	NA	NA	NA	NA	NA	NA	NA	NA	NA	NA	NA	NA	NA	NA	NA	NA	NA	NA	NA	NA	NA	NA	NA	NA	NA	NA	NA	NA	NA	NA	NA	NA	NA
PRPSAP2_chr17_18916395_18916688_18911153_18911251_18928810_18928957	NA	NA	NA	NA	NA	NA	NA	NA	NA	NA	NA	NA	NA	NA	NA	NA	NA	NA	NA	NA	NA	NA	NA	NA	NA	NA	NA	NA	NA	NA	NA	NA	NA	NA	NA	NA	NA	NA	0.124	NA	NA	NA	0	0	0.124	NA	NA	NA	NA	NA	NA	NA	NA	NA	NA	NA	NA	NA	NA	NA	NA	NA	NA
PRPSAP2_chr17_18916420_18916688_18911153_18911251_18928810_18928957	NA	NA	NA	NA	NA	NA	NA	NA	NA	NA	NA	NA	NA	NA	NA	NA	NA	NA	NA	NA	NA	NA	NA	NA	NA	NA	NA	NA	NA	NA	NA	NA	NA	NA	NA	NA	1	NA	0	NA	0	0	0	0	0.231	NA	NA	NA	NA	NA	NA	NA	NA	NA	NA	NA	NA	NA	NA	NA	NA	NA	NA
PRPSAP2_chr17_18917431_18917536_18911102_18911251_18923913_18923984	0.039	0.019	0.015	0.023	0	0.007	0.014	0	0.015	0.027	0.025	0.009	0.014	0.025	0.014	0.01	0.036	0.012	0	0.017	0.007	0.006	0.025	0.005	0.006	0.012	0.025	0.013	0.016	0	0.043	0.03	0.011	0.03	0	0.017	0.018	0	0.011	0.013	0	0.005	0	0.038	0.008	0.034	0	0	0.02	0.006	0.023	0	0.027	0.008	0.018	0.019	0.007	0	0.014	0.007	0.019	0.026	0.009
PRPSAP2_chr17_18918289_18918387_18911153_18911251_18923913_18924000	0.012	0	0.008	0.005	0.006	0.015	0	0.009	0.008	NA	NA	NA	NA	NA	NA	NA	NA	NA	0.016	0.017	0.014	0	0.006	0	0	0	0.013	0	0	0	0.015	0	0	0.016	0.005	0	0	0	0	0.007	0.006	0.011	0.008	0.008	0	0	0	0.007	0.007	0.006	0.008	0.011	0	0.008	0.009	0	0.007	0	0.007	0	NA	NA	NA
PRPSAP2_chr17_18918289_18918387_18911153_18911251_18928810_18928957	1	0	0.351	0	NA	0.119	0	0	0	NA	NA	NA	NA	NA	NA	NA	NA	NA	NA	NA	NA	NA	NA	NA	NA	NA	NA	NA	NA	NA	NA	NA	NA	NA	NA	NA	NA	NA	NA	NA	NA	NA	NA	NA	NA	NA	NA	NA	NA	NA	NA	NA	NA	NA	NA	NA	NA	NA	NA	NA	NA	NA	NA
PRPSAP2_chr17_18920699_18920848_18911153_18911251_18923913_18924000	0	0	0	0.004	0.005	0	0	0	0	NA	NA	NA	NA	NA	NA	NA	NA	NA	NA	NA	NA	NA	NA	NA	NA	NA	NA	NA	NA	NA	NA	NA	NA	NA	NA	NA	NA	NA	NA	NA	NA	NA	NA	NA	NA	NA	NA	NA	NA	NA	NA	NA	NA	NA	NA	NA	NA	NA	NA	NA	NA	NA	NA
PRPSAP2_chr17_18923889_18923984_18911153_18911251_18928810_18928957	1	0.984	0.97	0.988	1	0.945	0.984	0.964	0.985	1	1	0.961	0.99	0.988	1	0.961	0.985	1	NA	NA	NA	NA	NA	NA	NA	NA	NA	1	0.982	0.985	0.985	0.981	0.985	0.986	0.985	1	NA	NA	NA	NA	NA	NA	NA	NA	NA	1	0.977	0.984	0.975	1	1	0.987	1	1	0.975	0.968	0.984	1	1	0.98	0.98	0.984	0.978
PRPSAP2_chr17_18923889_18923984_18911153_18911251_18930539_18930734	NA	NA	NA	NA	NA	NA	NA	NA	NA	1	1	1	0.354	NA	1	0.523	1	1	NA	NA	NA	NA	NA	NA	NA	NA	NA	NA	1	1	1	1	1	0.354	1	NA	NA	NA	NA	NA	NA	NA	NA	NA	NA	NA	NA	NA	NA	NA	NA	NA	NA	NA	NA	NA	NA	NA	NA	NA	NA	NA	NA
PRPSAP2_chr17_18923904_18923984_18911153_18911251_18928810_18928957	NA	NA	NA	NA	NA	NA	NA	NA	NA	NA	NA	NA	NA	NA	NA	NA	NA	NA	0.949	1	0.937	0.971	1	0.967	0.951	1	0.965	1	0.983	0.986	0.986	0.982	0.987	0.987	0.986	1	1	1	0.972	1	0.97	0.98	0.937	0.98	0.968	1	0.979	0.985	0.978	1	1	0.988	1	1	0.977	0.97	0.985	1	1	0.982	0.982	0.985	0.98
PRPSAP2_chr17_18923904_18923984_18911153_18911251_18930539_18930734	NA	NA	NA	NA	NA	NA	NA	NA	NA	NA	NA	NA	NA	NA	NA	NA	NA	NA	1	1	NA	0.371	1	0	NA	1	1	NA	NA	1	NA	NA	1	0	1	NA	NA	NA	NA	NA	NA	NA	NA	NA	NA	NA	NA	NA	NA	NA	NA	NA	NA	NA	NA	NA	NA	NA	NA	NA	NA	NA	NA
PRPSAP2_chr17_18923913_18923984_18889821_18889877_18928810_18928957	1	1	1	1	0.984	0.987	1	1	1	1	1	1	1	0.989	1	1	1	1	1	1	1	1	1	1	0.984	0.986	1	NA	NA	NA	NA	NA	NA	NA	NA	NA	NA	NA	NA	NA	NA	NA	NA	NA	NA	1	1	1	1	1	1	0.989	1	0.984	1	1	1	1	1	0.983	1	1	1
PRPSAP2_chr17_18923913_18923984_18889821_18889877_18930539_18930734	NA	NA	NA	NA	NA	NA	NA	NA	NA	NA	NA	NA	NA	NA	NA	NA	NA	NA	1	1	NA	1	1	NA	1	1	0.553	NA	NA	NA	NA	NA	NA	NA	NA	NA	NA	NA	NA	NA	NA	NA	NA	NA	NA	NA	NA	NA	NA	NA	NA	NA	NA	NA	NA	NA	NA	NA	NA	NA	NA	NA	NA
PRPSAP2_chr17_18923913_18923984_18911102_18911251_18928810_18928957	1	0.992	0.983	0.994	1	0.967	0.991	0.979	0.991	1	1	0.978	0.994	0.993	1	0.979	0.992	1	0.971	1	0.964	0.984	1	0.981	0.973	1	0.979	1	0.992	0.991	0.991	0.988	0.992	0.991	0.992	1	1	1	0.984	1	0.983	0.988	0.966	0.989	0.98	1	0.99	0.991	0.989	1	1	0.993	1	1	0.988	0.983	0.991	1	1	0.99	0.989	0.991	0.988
PRPSAP2_chr17_18923913_18923984_18911102_18911251_18930539_18930734	NA	NA	NA	NA	NA	NA	NA	NA	NA	1	1	1	0.984	1	1	0.983	1	1	1	1	1	0.98	1	0.983	1	1	1	1	1	1	1	1	1	0.975	1	1	NA	NA	NA	NA	NA	NA	NA	NA	NA	NA	NA	NA	NA	NA	NA	NA	NA	NA	NA	NA	NA	NA	NA	NA	NA	NA	NA
PRPSAP2_chr17_18923928_18923984_18911153_18911251_18928810_18928957	NA	NA	NA	NA	NA	NA	NA	NA	NA	NA	NA	NA	NA	NA	NA	NA	NA	NA	NA	NA	NA	NA	NA	NA	NA	NA	NA	1	0.981	0.983	0.983	0.979	0.985	0.984	0.984	1	NA	NA	NA	NA	NA	NA	NA	NA	NA	NA	NA	NA	NA	NA	NA	NA	NA	NA	NA	NA	NA	NA	NA	NA	NA	NA	NA
PRPSAP2_chr17_18923928_18923984_18911153_18911251_18930539_18930734	NA	NA	NA	NA	NA	NA	NA	NA	NA	NA	NA	NA	NA	NA	NA	NA	NA	NA	NA	NA	NA	NA	NA	NA	NA	NA	NA	NA	NA	NA	NA	NA	1	0	NA	1	NA	NA	NA	NA	NA	NA	NA	NA	NA	NA	NA	NA	NA	NA	NA	NA	NA	NA	NA	NA	NA	NA	NA	NA	NA	NA	NA
PRPSAP2_chr17_18928810_18928957_18889821_18889877_18930539_18930935	NA	NA	NA	NA	NA	NA	NA	NA	NA	NA	NA	NA	NA	NA	NA	NA	NA	NA	1	1	1	1	1	1	1	1	0.979	NA	NA	NA	NA	NA	NA	NA	NA	NA	NA	NA	NA	NA	NA	NA	NA	NA	NA	NA	NA	NA	NA	NA	NA	NA	NA	NA	NA	NA	NA	NA	NA	NA	NA	NA	NA
PRPSAP2_chr17_18928810_18928957_18911102_18911251_18930539_18930935	NA	NA	NA	NA	NA	NA	NA	NA	NA	1	1	1	0.986	1	1	0.987	1	1	1	1	1	0.977	1	0.986	1	1	1	1	1	1	1	1	1	0.982	1	1	NA	NA	NA	NA	NA	NA	NA	NA	NA	NA	NA	NA	NA	NA	NA	NA	NA	NA	NA	NA	NA	NA	NA	NA	NA	NA	NA
PRPSAP2_chr17_18928810_18928957_18923913_18923984_18930539_18930935	NA	NA	NA	NA	NA	NA	NA	NA	NA	1	1	1	0.993	1	1	1	1	1	0.988	1	1	1	1	1	1	1	1	1	1	1	1	1	0.99	1	1	1	1	1	0.981	1	1	1	1	1	1	1	1	1	1	1	1	1	0.988	1	1	1	1	1	1	1	1	0.99	1
PRR11_chr17_59160758_59160876_59155731_59155805_59163598_59163664	NA	NA	NA	NA	NA	NA	NA	NA	NA	NA	NA	0	0	1	NA	NA	0.33	0	NA	0.198	NA	0	NA	NA	1	NA	NA	NA	NA	NA	NA	NA	NA	NA	NA	NA	NA	1	0	0	NA	NA	1	NA	NA	0.141	0	0	NA	NA	0	NA	NA	0	NA	0	1	NA	0	NA	0	NA	0
PRR11_chr17_59160758_59160876_59155731_59155805_59169747_59169880	0	0.024	0.027	0.006	0.014	0	0	0	0	0.01	0	0	0	0.01	0	0	0	0	0.047	0.014	0	0	0	0	0.014	0.022	0	0.017	0	0	0	0.012	0.021	0	0	0	0.038	0.012	0.014	0.022	0	0.007	0.024	0	0	0.018	0	0.009	0	0	0	0	0	0.012	0.014	0.03	0.023	0	0.038	0	0	0	0.011
PRR11_chr17_59160778_59160876_59155756_59155805_59163598_59163664	NA	NA	NA	NA	NA	NA	NA	NA	NA	NA	NA	NA	NA	NA	NA	NA	NA	NA	NA	0	NA	0	NA	1	NA	NA	NA	NA	NA	NA	NA	NA	NA	NA	NA	NA	NA	NA	NA	NA	NA	NA	NA	NA	NA	NA	NA	NA	NA	NA	NA	NA	NA	NA	NA	NA	NA	NA	NA	NA	NA	NA	NA
PRR11_chr17_59160778_59160876_59155756_59155805_59169747_59169880	NA	NA	NA	NA	NA	NA	NA	NA	NA	NA	NA	NA	NA	NA	NA	NA	NA	NA	0.051	0	0	0	0	0.027	0	0.024	0	NA	NA	NA	NA	NA	NA	NA	NA	NA	NA	NA	NA	NA	NA	NA	NA	NA	NA	0.03	0	0.009	0	0	0	0	0	0.014	NA	NA	NA	NA	NA	NA	NA	NA	NA
PRR11_chr17_59163598_59163664_59155744_59155805_59169747_59169819	0.01	0.015	0.018	0.051	0.018	0	0.036	0	0	0.013	0.012	0.034	0.022	0.025	0	0.009	0.038	0.039	0.031	0.052	0.036	0.016	0	0	0	0	0	0.043	0.028	0.016	0.036	0.016	0.014	0.063	0.021	0.013	0	0	0.052	0.028	0	0.037	0.031	0	0.014	0.035	0.058	0.022	0.041	0.015	0.078	0.019	0.021	0.016	0.018	0.056	0	0.021	0.131	0	0.081	0.014	0.029
PRR11_chr17_59163598_59163664_59160758_59160876_59169747_59169819	1	0.241	0	0.56	0.389	NA	1	NA	NA	0.389	1	1	NA	1	NA	1	1	1	0.241	1	1	NA	NA	NA	NA	0	NA	0.389	1	1	1	0.389	0.241	1	NA	NA	0	NA	0.389	0	NA	0.718	1	NA	1	0	1	0	1	1	NA	1	1	0	0.389	0.241	0	1	0.514	NA	1	1	0
PRR11_chr17_59163600_59163664_59155756_59155805_59169747_59169819	NA	NA	NA	NA	NA	NA	NA	NA	NA	0.013	0.012	0.018	0	0.025	0	0.017	0.02	0.02	NA	NA	NA	NA	NA	NA	NA	NA	NA	NA	NA	NA	NA	NA	NA	NA	NA	NA	NA	NA	NA	NA	NA	NA	NA	NA	NA	NA	NA	NA	NA	NA	NA	NA	NA	NA	NA	NA	NA	NA	NA	NA	NA	NA	NA
PRR11_chr17_59169747_59169880_59155745_59155805_59185053_59185204	0.988	0.992	0.992	0.993	0.99	1	1	1	0.969	0.991	1	1	1	0.992	1	0.994	1	1	1	0.99	1	1	0.989	0.958	0.988	1	1	1	1	0.989	1	1	1	1	0.989	1	NA	NA	NA	NA	NA	NA	NA	NA	NA	1	1	0.993	1	0.989	1	1	1	1	1	1	1	0.978	1	1	1	1	1
PRR11_chr17_59185053_59185204_59169747_59169880_59193491_59193686	NA	NA	NA	NA	NA	NA	NA	NA	NA	1	1	1	1	1	1	0.992	1	1	NA	NA	NA	NA	NA	NA	NA	NA	NA	1	1	1	NA	NA	NA	0.99	1	1	NA	NA	NA	NA	NA	NA	NA	NA	NA	NA	NA	NA	NA	NA	NA	NA	NA	NA	NA	NA	NA	NA	NA	NA	NA	NA	NA
PRR11_chr17_59185055_59185204_59169747_59169880_59193491_59193686	NA	NA	NA	NA	NA	NA	NA	NA	NA	NA	NA	NA	1	NA	NA	0	1	NA	NA	NA	NA	NA	NA	NA	NA	NA	NA	NA	NA	NA	NA	NA	NA	NA	NA	NA	NA	NA	NA	NA	NA	NA	NA	NA	NA	NA	NA	NA	NA	NA	NA	NA	NA	NA	NA	NA	NA	NA	NA	NA	NA	NA	NA
PRR11_chr17_59185073_59185204_59169747_59169880_59193491_59193686	NA	NA	NA	NA	NA	NA	NA	NA	NA	NA	NA	NA	NA	1	NA	0	1	NA	NA	NA	NA	NA	NA	NA	NA	NA	NA	NA	NA	NA	NA	NA	NA	NA	NA	NA	NA	NA	NA	NA	NA	NA	NA	NA	NA	NA	NA	NA	NA	NA	NA	NA	NA	NA	NA	NA	NA	NA	NA	NA	NA	NA	NA
PRR11_chr17_59185073_59185562_59169747_59169880_59193491_59193686	NA	NA	NA	NA	NA	NA	NA	NA	NA	NA	NA	NA	1	1	1	0.957	1	1	NA	NA	NA	NA	NA	NA	NA	NA	NA	NA	NA	NA	1	1	1	0.929	1	1	NA	NA	NA	NA	NA	NA	NA	NA	NA	NA	NA	NA	NA	NA	NA	NA	NA	NA	1	1	1	1	1	1	1	0.914	1
PRR11_chr17_59185439_59185562_59185053_59185204_59193491_59193686	NA	NA	NA	NA	NA	NA	NA	NA	NA	1	1	1	1	1	1	1	0.975	1	0.969	1	1	1	1	1	1	1	1	0.974	1	1	1	1	1	1	1	1	NA	NA	NA	NA	NA	NA	NA	NA	NA	NA	NA	NA	NA	NA	NA	NA	NA	NA	NA	NA	NA	NA	NA	NA	NA	NA	NA
PRR11_chr17_59185439_59185599_59185053_59185204_59193491_59193734	NA	NA	NA	NA	NA	NA	NA	NA	NA	1	1	1	1	1	1	1	0.958	1	0.942	1	1	1	1	1	1	1	1	0.953	1	1	1	1	1	NA	NA	NA	NA	NA	NA	NA	NA	NA	NA	NA	NA	NA	NA	NA	NA	NA	NA	NA	NA	NA	NA	NA	NA	NA	NA	NA	NA	NA	NA
PRR11_chr17_59185441_59185562_59185053_59185204_59193491_59193686	NA	NA	NA	NA	NA	NA	NA	NA	NA	NA	NA	NA	NA	NA	NA	NA	NA	NA	0.927	1	1	1	1	1	1	1	1	NA	NA	NA	NA	NA	NA	NA	NA	NA	NA	NA	NA	NA	NA	NA	NA	NA	NA	NA	NA	NA	NA	NA	NA	NA	NA	NA	NA	NA	NA	NA	NA	NA	NA	NA	NA
PRR11_chr17_59192111_59192262_59185439_59185562_59193491_59193734	NA	NA	NA	NA	NA	NA	NA	NA	NA	NA	NA	NA	NA	NA	NA	NA	NA	NA	NA	NA	NA	NA	NA	NA	NA	NA	NA	NA	NA	NA	NA	NA	NA	NA	NA	NA	NA	NA	NA	NA	NA	NA	NA	NA	NA	NA	NA	NA	0	0.014	0	0.008	0	0	NA	NA	NA	NA	NA	NA	NA	NA	NA
PRR11_chr17_59192111_59192287_59185439_59185562_59193491_59193734	NA	NA	NA	NA	NA	NA	NA	NA	NA	NA	NA	NA	NA	NA	NA	NA	NA	NA	0.008	0.009	0	0	0	0	0	0	0	NA	NA	NA	NA	NA	NA	NA	NA	NA	NA	NA	NA	NA	NA	NA	NA	NA	NA	NA	NA	NA	NA	NA	NA	NA	NA	NA	0.01	0	0.009	0	0	0	0	0	0
PRR12_chr19_49592337_49592436_49591181_49591740_49593326_49593439	NA	NA	NA	NA	NA	NA	NA	NA	NA	NA	NA	NA	NA	NA	NA	NA	NA	NA	NA	NA	NA	NA	NA	NA	NA	NA	NA	0	0.02	0	NA	NA	NA	0.035	0	0	NA	NA	NA	NA	NA	NA	NA	NA	NA	0	0	0.018	0	0	0.038	0	0.02	0.051	NA	NA	NA	NA	NA	NA	NA	NA	NA
PRR12_chr19_49592337_49592663_49591181_49591740_49593326_49593439	NA	NA	NA	NA	NA	NA	NA	NA	NA	NA	NA	NA	NA	NA	NA	NA	NA	NA	NA	NA	NA	NA	NA	NA	NA	NA	NA	0.01	0	0	0	0	0	0.017	0.036	0	NA	NA	NA	NA	NA	NA	NA	NA	NA	NA	NA	NA	NA	NA	NA	NA	NA	NA	NA	NA	NA	NA	NA	NA	NA	NA	NA
PRR12_chr19_49592591_49592663_49591181_49591740_49593326_49593439	NA	NA	NA	NA	NA	NA	NA	NA	NA	NA	NA	NA	NA	NA	NA	NA	NA	NA	NA	NA	NA	NA	NA	NA	NA	NA	NA	NA	NA	NA	NA	NA	NA	NA	NA	NA	0	0	0	0	0	0	0.067	0	0	NA	NA	NA	NA	NA	NA	NA	NA	NA	NA	NA	NA	NA	NA	NA	NA	NA	NA
PRR12_chr19_49594696_49598013_49594453_49594615_49601490_49601918	NA	NA	NA	NA	NA	NA	NA	NA	NA	0.933	0.973	1	1	1	1	NA	NA	NA	NA	NA	NA	NA	NA	NA	NA	NA	NA	NA	NA	NA	NA	NA	NA	NA	NA	NA	NA	NA	NA	NA	NA	NA	NA	NA	NA	NA	NA	NA	NA	NA	NA	NA	NA	NA	NA	NA	NA	NA	NA	NA	NA	NA	NA
PRR12_chr19_49599271_49599467_49594696_49598013_49601490_49601918	NA	NA	NA	NA	NA	NA	NA	NA	NA	1	1	1	1	1	0.747	NA	NA	NA	NA	NA	NA	NA	NA	NA	NA	NA	NA	NA	NA	NA	NA	NA	NA	NA	NA	NA	NA	NA	NA	NA	NA	NA	NA	NA	NA	NA	NA	NA	NA	NA	NA	NA	NA	NA	NA	NA	NA	NA	NA	NA	NA	NA	NA
PRR12_chr19_49599271_49599938_49594696_49598013_49600719_49601095	NA	NA	NA	NA	NA	NA	NA	NA	NA	NA	NA	NA	NA	NA	NA	NA	NA	NA	NA	NA	NA	NA	NA	NA	NA	NA	NA	NA	NA	NA	NA	NA	NA	NA	NA	NA	1	1	1	1	0.977	1	1	1	0.973	NA	NA	NA	NA	NA	NA	NA	NA	NA	NA	NA	NA	NA	NA	NA	NA	NA	NA
PRR12_chr19_49599271_49599938_49594696_49598013_49601490_49601918	1	0.982	1	1	1	0.977	0.98	1	1	1	1	1	1	1	0.973	1	1	1	NA	NA	NA	NA	NA	NA	NA	NA	NA	0.983	1	0.978	0.959	1	0.975	1	1	0.98	0.981	1	1	1	1	1	0.978	1	1	NA	NA	NA	NA	NA	NA	NA	NA	NA	0.958	0.965	1	1	0.962	0.954	0.979	1	1
PRR12_chr19_49599292_49599467_49594696_49598013_49601490_49601918	NA	NA	NA	NA	NA	NA	NA	NA	NA	1	1	NA	1	1	0.543	NA	NA	NA	NA	NA	NA	NA	NA	NA	NA	NA	NA	NA	NA	NA	NA	NA	NA	NA	NA	NA	NA	NA	NA	NA	NA	NA	NA	NA	NA	NA	NA	NA	NA	NA	NA	NA	NA	NA	NA	NA	NA	NA	NA	NA	NA	NA	NA
PRR12_chr19_49599335_49599467_49594696_49598013_49601490_49601918	NA	NA	NA	NA	NA	NA	NA	NA	NA	NA	1	NA	NA	1	0	NA	NA	NA	NA	NA	NA	NA	NA	NA	NA	NA	NA	NA	NA	NA	NA	NA	NA	NA	NA	NA	NA	NA	NA	NA	NA	NA	NA	NA	NA	NA	NA	NA	NA	NA	NA	NA	NA	NA	NA	NA	NA	NA	NA	NA	NA	NA	NA
PRR12_chr19_49600719_49601095_49594696_49598013_49601490_49601918	NA	NA	NA	NA	NA	NA	NA	NA	NA	NA	NA	NA	NA	NA	NA	NA	NA	NA	NA	NA	NA	NA	NA	NA	NA	NA	NA	NA	NA	NA	NA	NA	NA	NA	NA	NA	0	NA	NA	NA	1	NA	0	1	1	NA	NA	NA	NA	NA	NA	NA	NA	NA	NA	NA	NA	NA	NA	NA	NA	NA	NA
PRR12_chr19_49600719_49601095_49599271_49599938_49601490_49601918	NA	NA	NA	NA	NA	NA	NA	NA	NA	NA	NA	NA	NA	NA	NA	NA	NA	NA	NA	NA	NA	NA	NA	NA	NA	NA	NA	NA	NA	NA	NA	NA	NA	NA	NA	NA	0	0	0.008	0.006	0	0	0	0.005	0	NA	NA	NA	NA	NA	NA	NA	NA	NA	NA	NA	NA	NA	NA	NA	NA	NA	NA
PRR12_chr19_49600909_49601095_49599271_49599938_49601490_49601918	0	0.006	0.008	0	0	0	0	0	0	NA	NA	NA	NA	NA	NA	NA	NA	NA	NA	NA	NA	NA	NA	NA	NA	NA	NA	NA	NA	NA	NA	NA	NA	NA	NA	NA	NA	NA	NA	NA	NA	NA	NA	NA	NA	NA	NA	NA	NA	NA	NA	NA	NA	NA	NA	NA	NA	NA	NA	NA	NA	NA	NA
PRR12_chr19_49601490_49601918_49594696_49598013_49614532_49614649	NA	NA	NA	NA	NA	NA	NA	NA	NA	NA	NA	NA	NA	NA	NA	NA	NA	NA	NA	NA	NA	NA	NA	NA	NA	NA	NA	NA	NA	NA	NA	NA	NA	NA	NA	NA	1	1	1	1	1	0.975	1	1	1	NA	NA	NA	NA	NA	NA	NA	NA	NA	NA	NA	NA	NA	NA	NA	NA	NA	NA
PRR12_chr19_49614875_49615009_49614532_49614649_49615746_49616219	1	1	1	1	1	0.981	1	1	1	1	1	0.983	1	1	1	1	1	0.981	NA	NA	NA	NA	NA	NA	NA	NA	NA	1	0.988	0.978	0.968	0.986	1	0.984	1	1	NA	NA	NA	NA	NA	NA	NA	NA	NA	NA	NA	NA	NA	NA	NA	NA	NA	NA	NA	NA	NA	NA	NA	NA	NA	NA	NA
PRR12_chr19_49614875_49615037_49614532_49614649_49615746_49616219	NA	NA	NA	NA	NA	NA	NA	NA	NA	NA	NA	NA	NA	NA	NA	NA	NA	NA	NA	NA	NA	NA	NA	NA	NA	NA	NA	1	0.971	0.959	0.932	0.962	1	0.97	1	1	NA	NA	NA	NA	NA	NA	NA	NA	NA	NA	NA	NA	NA	NA	NA	NA	NA	NA	NA	NA	NA	NA	NA	NA	NA	NA	NA
PRR12_chr19_49614914_49615009_49614532_49614649_49615746_49616219	NA	NA	NA	NA	NA	NA	NA	NA	NA	1	1	0.973	1	1	1	1	1	0.965	NA	NA	NA	NA	NA	NA	NA	NA	NA	1	0.98	0.955	0.946	0.981	1	0.968	1	1	NA	NA	NA	NA	NA	NA	NA	NA	NA	NA	NA	NA	NA	NA	NA	NA	NA	NA	NA	NA	NA	NA	NA	NA	NA	NA	NA
PRR12_chr19_49614914_49615037_49614532_49614649_49615746_49616219	NA	NA	NA	NA	NA	NA	NA	NA	NA	NA	NA	NA	NA	NA	NA	NA	NA	NA	NA	NA	NA	NA	NA	NA	NA	NA	NA	NA	NA	NA	0	0.326	NA	0	1	NA	NA	NA	NA	NA	NA	NA	NA	NA	NA	NA	NA	NA	NA	NA	NA	NA	NA	NA	NA	NA	NA	NA	NA	NA	NA	NA	NA
PRR12_chr19_49621476_49621618_49620448_49620477_49624843_49624990	NA	NA	NA	NA	NA	NA	NA	NA	NA	NA	NA	NA	NA	NA	NA	NA	NA	NA	NA	1	NA	NA	0	NA	NA	NA	NA	NA	NA	NA	NA	NA	NA	NA	NA	NA	NA	NA	NA	NA	NA	NA	NA	NA	NA	NA	NA	NA	NA	NA	NA	NA	NA	NA	NA	NA	NA	NA	NA	NA	NA	NA	NA
PRR12_chr19_49621476_49621622_49620448_49620477_49624843_49624990	NA	NA	NA	NA	NA	NA	NA	NA	NA	NA	NA	NA	NA	NA	NA	NA	NA	NA	1	1	1	1	0.932	1	NA	NA	NA	NA	NA	NA	NA	NA	NA	NA	NA	NA	NA	NA	NA	NA	NA	NA	NA	NA	NA	NA	NA	NA	NA	NA	NA	NA	NA	NA	NA	NA	NA	NA	NA	NA	NA	NA	NA
PRR12_chr19_49621524_49621618_49620351_49620477_49624843_49624990	NA	NA	NA	NA	NA	NA	NA	NA	NA	NA	NA	NA	NA	NA	NA	NA	NA	NA	1	1	1	1	0.96	1	NA	NA	NA	NA	NA	NA	NA	NA	NA	NA	NA	NA	NA	NA	NA	NA	NA	NA	NA	NA	NA	NA	NA	NA	NA	NA	NA	NA	NA	NA	NA	NA	NA	NA	NA	NA	NA	NA	NA
PRR12_chr19_49621524_49621622_49620351_49620477_49624843_49624990	0.965	1	1	1	1	1	1	1	1	NA	NA	NA	NA	NA	NA	NA	NA	NA	1	1	1	1	0.977	1	1	1	1	NA	NA	NA	NA	NA	NA	NA	NA	NA	NA	NA	NA	NA	NA	NA	NA	NA	NA	NA	NA	NA	NA	NA	NA	NA	NA	NA	NA	NA	NA	NA	NA	NA	NA	NA	NA
PRR12_chr19_49624843_49624990_49621476_49621622_49625107_49625200	NA	NA	NA	NA	NA	NA	NA	NA	NA	NA	NA	NA	NA	NA	NA	NA	NA	NA	NA	NA	NA	NA	NA	NA	NA	NA	NA	NA	NA	NA	NA	NA	NA	NA	NA	NA	NA	NA	NA	NA	NA	NA	NA	NA	NA	1	1	1	0.962	1	1	NA	NA	NA	NA	NA	NA	NA	NA	NA	NA	NA	NA
PRR12_chr19_49624843_49624990_49621524_49621622_49625107_49625200	NA	NA	NA	NA	NA	NA	NA	NA	NA	NA	NA	NA	NA	NA	NA	NA	NA	NA	NA	NA	NA	NA	NA	NA	NA	NA	NA	NA	NA	NA	NA	NA	NA	NA	NA	NA	NA	NA	NA	NA	NA	NA	NA	NA	NA	NA	NA	NA	0.962	1	1	1	1	1	NA	NA	NA	NA	NA	NA	NA	NA	NA
PRR13_chr12_53442265_53442387_53441677_53441800_53442694_53443277	0.014	0.014	0	0	0	0	0	0	0	NA	NA	NA	NA	NA	NA	NA	NA	NA	NA	NA	NA	NA	NA	NA	NA	NA	NA	NA	NA	NA	NA	NA	NA	NA	NA	NA	NA	NA	NA	NA	NA	NA	NA	NA	NA	NA	NA	NA	NA	NA	NA	NA	NA	NA	NA	NA	NA	NA	NA	NA	NA	NA	NA
PRR13_chr12_53442265_53442387_53441761_53441792_53442694_53443277	0.006	0.008	0	0	0	0	0	0.007	0	NA	NA	NA	NA	NA	NA	NA	NA	NA	NA	NA	NA	NA	NA	NA	NA	NA	NA	NA	NA	NA	NA	NA	NA	NA	NA	NA	NA	NA	NA	NA	NA	NA	NA	NA	NA	NA	NA	NA	NA	NA	NA	NA	NA	NA	0.01	0	0	0	0	0.008	0	0.005	0
PRR13_chr12_53442265_53442586_53441677_53441800_53442694_53442733	0.074	0.023	0.022	0.026	0.021	0.057	0.071	0.085	0.048	NA	NA	NA	NA	NA	NA	NA	NA	NA	0.036	0.034	0.012	0	0.057	0.028	0	0.036	0.045	0.062	0.081	0.073	0.022	0.072	0	0.055	0.036	0.027	0.065	0.03	0.079	0.027	0.036	0.081	0.028	0.013	0.159	0.014	0.092	0.047	0.028	0.015	0.05	0.032	0.027	0.142	NA	NA	NA	NA	NA	NA	NA	NA	NA
PRR13_chr12_53442265_53442586_53441761_53441792_53442694_53442733	0.032	0.012	0.007	0.008	0.01	0.017	0.02	0.029	0.012	0.029	0.009	0	0.012	0.007	0.022	0.027	0.012	0.022	NA	NA	NA	NA	NA	NA	NA	NA	NA	0.023	0.026	0.021	0.005	0.016	0	0.012	0.007	0.003	NA	NA	NA	NA	NA	NA	NA	NA	NA	0.01	0.017	0.022	0.01	0.004	0.022	0.009	0.007	0.02	0.005	0.01	0.014	0.039	0.009	0.017	0.009	0.016	0.013
PRR13_chr12_53442265_53442733_53441677_53441800_53443540_53443773	NA	NA	NA	NA	NA	NA	NA	NA	NA	NA	NA	NA	NA	NA	NA	NA	NA	NA	NA	NA	NA	NA	NA	NA	NA	NA	NA	NA	NA	NA	NA	NA	NA	NA	NA	NA	1	1	1	1	0.542	1	1	1	1	NA	NA	NA	NA	NA	NA	NA	NA	NA	NA	NA	NA	NA	NA	NA	NA	NA	NA
PRR13_chr12_53442265_53442733_53441761_53441792_53443390_53443536	NA	NA	NA	NA	NA	NA	NA	NA	NA	1	1	1	0.983	1	1	1	1	1	NA	NA	NA	NA	NA	NA	NA	NA	NA	NA	NA	NA	NA	NA	NA	NA	NA	NA	NA	NA	NA	NA	NA	NA	NA	NA	NA	NA	NA	NA	NA	NA	NA	NA	NA	NA	NA	NA	NA	NA	NA	NA	NA	NA	NA
PRR13_chr12_53442265_53442733_53441761_53441792_53443540_53443773	NA	NA	NA	NA	NA	NA	NA	NA	NA	1	1	1	0.372	1	0.372	1	0.64	1	NA	NA	NA	NA	NA	NA	NA	NA	NA	NA	NA	NA	NA	NA	NA	NA	NA	NA	NA	NA	NA	NA	NA	NA	NA	NA	NA	NA	NA	NA	NA	NA	NA	NA	NA	NA	1	1	1	1	1	1	1	0.372	NA
PRR13_chr12_53442265_53442733_53441761_53441792_53443678_53443773	NA	NA	NA	NA	NA	NA	NA	NA	NA	NA	NA	NA	NA	NA	NA	NA	NA	NA	NA	NA	NA	NA	NA	NA	NA	NA	NA	NA	NA	NA	NA	NA	NA	NA	NA	NA	NA	NA	NA	NA	NA	NA	NA	NA	NA	1	1	1	NA	NA	NA	0.062	1	1	NA	NA	NA	NA	NA	NA	NA	NA	NA
PRR13_chr12_53442694_53442733_53441677_53441800_53443540_53443773	NA	NA	NA	NA	NA	NA	NA	NA	NA	1	NA	1	1	NA	0.599	1	1	1	NA	NA	NA	NA	NA	NA	NA	NA	NA	NA	NA	NA	NA	NA	NA	NA	NA	NA	1	NA	1	1	0	1	NA	NA	1	NA	NA	NA	NA	NA	NA	NA	NA	NA	NA	NA	NA	NA	NA	NA	NA	NA	NA
PRR13_chr12_53442694_53442733_53441731_53441792_53443390_53443536	NA	NA	NA	NA	NA	NA	NA	NA	NA	1	1	1	0.996	1	1	1	1	1	NA	NA	NA	NA	NA	NA	NA	NA	NA	NA	NA	NA	NA	NA	NA	NA	NA	NA	NA	NA	NA	NA	NA	NA	NA	NA	NA	NA	NA	NA	NA	NA	NA	NA	NA	NA	NA	NA	NA	NA	NA	NA	NA	NA	NA
PRR13_chr12_53442694_53442733_53441731_53441792_53443540_53443773	NA	NA	NA	NA	NA	NA	NA	NA	NA	1	1	1	0.9	1	0.789	1	0.857	1	NA	NA	NA	NA	NA	NA	NA	NA	NA	NA	NA	NA	NA	NA	NA	NA	NA	NA	1	1	1	1	1	1	0.599	1	1	NA	NA	NA	NA	NA	NA	NA	NA	NA	1	1	1	1	1	NA	1	0.9	1
PRR13_chr12_53442694_53442733_53441731_53441792_53443678_53443773	NA	NA	NA	NA	NA	NA	NA	NA	NA	NA	NA	NA	NA	NA	NA	NA	NA	NA	NA	NA	NA	NA	NA	NA	NA	NA	NA	NA	NA	NA	NA	NA	NA	NA	NA	NA	NA	NA	NA	NA	NA	NA	NA	NA	NA	1	1	1	1	1	1	0.691	1	1	NA	NA	NA	NA	NA	NA	NA	NA	NA
PRR13_chr12_53443390_53443773_53442694_53442733_53446014_53446094	0.993	0.992	0.989	0.999	0.993	0.995	0.99	0.981	0.998	0.998	0.994	1	0.996	0.994	0.997	0.988	1	0.994	0.992	0.982	1	0.992	0.992	0.995	0.989	0.998	0.994	0.996	0.99	0.997	0.997	0.997	0.998	0.993	0.996	0.995	0.974	0.992	0.988	0.997	0.985	0.995	0.983	0.996	0.998	0.981	0.994	0.983	1	0.983	0.99	0.995	0.993	0.994	0.994	0.992	1	0.984	0.992	1	0.997	0.996	0.995
PRR13_chr12_53443390_53443827_53442694_53442733_53446014_53446645	NA	NA	NA	NA	NA	NA	NA	NA	NA	NA	NA	NA	NA	NA	NA	NA	NA	NA	NA	NA	NA	NA	NA	NA	NA	NA	NA	0.991	0.98	0.995	0.993	0.994	0.996	0.985	0.993	0.989	NA	NA	NA	NA	NA	NA	NA	NA	NA	NA	NA	NA	NA	NA	NA	NA	NA	NA	NA	NA	NA	NA	NA	NA	NA	NA	NA
PRR13_chr12_53443395_53443773_53442694_53442733_53446014_53446094	0.992	0.99	0.987	0.998	0.992	0.994	0.988	0.977	0.997	0.997	0.993	1	0.996	0.993	0.997	0.985	1	0.993	0.991	0.978	1	0.991	0.99	0.994	0.987	0.998	0.993	0.995	0.989	0.997	0.996	0.996	0.997	0.991	0.996	0.994	0.97	0.99	0.985	0.996	0.982	0.994	0.979	0.995	0.997	0.978	0.993	0.979	1	0.98	0.988	0.994	0.992	0.993	0.992	0.99	1	0.982	0.99	1	0.997	0.995	0.994
PRR13_chr12_53443395_53443827_53442694_53442733_53446014_53446645	NA	NA	NA	NA	NA	NA	NA	NA	NA	NA	NA	NA	NA	NA	NA	NA	NA	NA	NA	NA	NA	NA	NA	NA	NA	NA	NA	0.986	0.972	0.993	0.99	0.991	0.993	0.977	0.99	0.983	NA	NA	NA	NA	NA	NA	NA	NA	NA	NA	NA	NA	NA	NA	NA	NA	NA	NA	NA	NA	NA	NA	NA	NA	NA	NA	NA
PRR13_chr12_53443486_53443773_53442694_53442733_53446014_53446636	0.994	0.992	0.99	0.999	0.993	0.995	0.99	0.981	0.998	0.998	0.994	1	0.996	0.994	0.998	0.988	1	0.994	0.993	0.982	1	0.992	0.992	0.995	0.989	0.998	0.994	0.996	0.991	0.998	0.997	0.997	0.998	0.993	0.996	0.995	0.975	0.992	0.988	0.997	0.986	0.995	0.983	0.996	0.998	0.982	0.994	0.983	1	0.983	0.99	0.995	0.994	0.994	0.994	0.992	1	0.985	0.992	1	0.997	0.996	0.995
PRR13_chr12_53443486_53443827_53442694_53442733_53446014_53446645	NA	NA	NA	NA	NA	NA	NA	NA	NA	NA	NA	NA	NA	NA	NA	NA	NA	NA	NA	NA	NA	NA	NA	NA	NA	NA	NA	0.988	0.976	0.994	0.992	0.993	0.995	0.981	0.992	0.986	NA	NA	NA	NA	NA	NA	NA	NA	NA	NA	NA	NA	NA	NA	NA	NA	NA	NA	NA	NA	NA	NA	NA	NA	NA	NA	NA
PRR13_chr12_53443528_53443773_53442694_53442733_53446014_53446094	NA	NA	NA	NA	NA	NA	NA	NA	NA	NA	NA	NA	NA	NA	NA	NA	NA	NA	NA	NA	NA	NA	NA	NA	NA	NA	NA	NA	NA	NA	NA	NA	NA	NA	NA	NA	NA	NA	NA	NA	NA	NA	NA	NA	NA	0.983	0.995	0.985	1	0.985	0.991	0.996	0.994	0.995	NA	NA	NA	NA	NA	NA	NA	NA	NA
PRR13_chr12_53443540_53443773_53442694_53442733_53446014_53446536	0.994	0.993	0.991	0.999	0.994	0.996	0.992	0.984	0.998	0.998	0.995	1	0.997	0.995	0.998	0.99	1	0.995	0.994	0.985	1	0.993	0.993	0.996	0.991	0.998	0.995	0.996	0.992	0.998	0.998	0.997	0.998	0.994	0.997	0.996	0.979	0.993	0.99	0.997	0.988	0.996	0.985	0.997	0.998	0.984	0.995	0.985	1	0.986	0.991	0.996	0.994	0.995	0.995	0.993	1	0.987	0.993	1	0.998	0.997	0.996
PRR13_chr12_53443540_53443827_53442694_53442733_53446014_53446645	NA	NA	NA	NA	NA	NA	NA	NA	NA	NA	NA	NA	NA	NA	NA	NA	NA	NA	NA	NA	NA	NA	NA	NA	NA	NA	NA	0.99	0.979	0.995	0.993	0.993	0.995	0.983	0.993	0.988	NA	NA	NA	NA	NA	NA	NA	NA	NA	NA	NA	NA	NA	NA	NA	NA	NA	NA	NA	NA	NA	NA	NA	NA	NA	NA	NA
PRR13_chr12_53443566_53443773_53442694_53442733_53446014_53446475	0.995	0.993	0.992	0.999	0.995	0.996	0.992	0.985	0.998	0.998	0.995	1	0.997	0.996	0.998	0.99	1	0.995	0.994	0.986	1	0.994	0.994	0.996	0.992	0.999	0.995	0.996	0.992	0.998	0.998	0.997	0.998	0.994	0.997	0.996	0.98	0.994	0.99	0.997	0.988	0.996	0.986	0.997	0.998	0.985	0.995	0.986	1	0.987	0.992	0.996	0.995	0.995	0.995	0.993	1	0.988	0.993	1	0.998	0.997	0.996
PRR13_chr12_53443566_53443827_53442694_53442733_53446014_53446645	NA	NA	NA	NA	NA	NA	NA	NA	NA	NA	NA	NA	NA	NA	NA	NA	NA	NA	NA	NA	NA	NA	NA	NA	NA	NA	NA	0.99	0.98	0.995	0.993	0.994	0.995	0.984	0.993	0.988	NA	NA	NA	NA	NA	NA	NA	NA	NA	NA	NA	NA	NA	NA	NA	NA	NA	NA	NA	NA	NA	NA	NA	NA	NA	NA	NA
PRR13_chr12_53443675_53443773_53442694_53442733_53446014_53446094	0.993	0.991	0.99	0.998	0.993	0.995	0.99	0.98	0.998	0.997	0.993	1	0.996	0.994	0.997	0.987	1	0.993	0.992	0.981	1	0.992	0.992	0.995	0.987	0.998	0.994	0.995	0.99	0.997	0.997	0.997	0.998	0.993	0.996	0.995	0.975	0.992	0.987	0.997	0.985	0.994	0.982	0.996	0.998	NA	NA	NA	NA	NA	NA	NA	NA	NA	0.994	0.992	1	0.984	0.991	1	0.997	0.996	0.995
PRR13_chr12_53443675_53443827_53442694_53442733_53446014_53446645	NA	NA	NA	NA	NA	NA	NA	NA	NA	NA	NA	NA	NA	NA	NA	NA	NA	NA	NA	NA	NA	NA	NA	NA	NA	NA	NA	0.601	0.244	0.721	0.564	0.518	0.775	0.43	0.703	0.301	NA	NA	NA	NA	NA	NA	NA	NA	NA	NA	NA	NA	NA	NA	NA	NA	NA	NA	NA	NA	NA	NA	NA	NA	NA	NA	NA
PRR13_chr12_53443678_53443773_53442694_53442733_53446014_53446645	0.993	0.991	0.989	0.998	0.993	0.995	0.99	0.98	0.998	0.997	0.993	1	0.996	0.994	0.997	0.987	1	0.993	0.992	0.98	1	0.992	0.991	0.995	0.987	0.998	0.994	0.995	0.99	0.997	0.997	0.996	0.998	0.993	0.996	0.995	0.974	0.991	0.987	0.996	0.985	0.994	0.982	0.996	0.998	0.98	0.993	0.981	1	0.983	0.988	0.995	0.993	0.994	0.994	0.992	1	0.983	0.991	1	0.997	0.996	0.995
PRR13_chr12_53443678_53443827_53442694_53442733_53446014_53446645	NA	NA	NA	NA	NA	NA	NA	NA	NA	NA	NA	NA	NA	NA	NA	NA	NA	NA	NA	NA	NA	NA	NA	NA	NA	NA	NA	0.521	0.179	0.723	0.567	0.521	0.813	0.495	0.662	0.303	NA	NA	NA	NA	NA	NA	NA	NA	NA	NA	NA	NA	NA	NA	NA	NA	NA	NA	NA	NA	NA	NA	NA	NA	NA	NA	NA
PRR13_chr12_53445600_53445667_53443678_53443773_53446014_53446645	0	0.003	0	0	0	0.001	0	0.001	0	0	0	0.001	0.001	0	0	0.001	0	0.001	0	0.001	0	0	0.002	0	0	0	0	0	0	0	0.001	0	0	0	0	0	0	0	0.001	0	0.001	0	0.001	0.001	0	0.002	0	0	0	0	0.004	0	0	0	0.001	0	0	0	0.001	0	0	0.001	0
PRR14_chr16_30650992_30651127_30650777_30650806_30651595_30651668	0.513	0.38	0.397	1	0.434	0.763	0.569	0.648	0.513	0.648	0.479	0.479	0.315	0.216	0.563	0.758	0.648	0.58	0.374	0.499	0.555	1	0.726	0.648	0.763	0.668	0.365	0.828	0.835	0.499	0.525	0.674	0.628	0.648	0.775	0.465	0.648	0.633	0.638	0.408	0.828	0.513	0.717	0.58	0.754	0.697	0.479	0.479	0.763	0.633	0.633	1	0.558	0.349	0.723	0.503	0.518	0.857	0.828	0.558	0.723	0.365	0.786
PRR14_chr16_30650992_30651127_30650777_30650806_30651795_30651964	NA	NA	NA	NA	NA	NA	NA	NA	NA	1	0.58	1	1	1	1	1	1	1	1	0.648	1	NA	NA	NA	1	1	1	1	0.734	1	1	1	1	1	1	1	1	1	1	1	1	0.479	1	1	1	NA	NA	NA	1	1	1	1	0.857	1	1	1	1	1	0.734	1	1	1	1
PRR14_chr16_30651595_30651668_30650716_30650806_30651795_30651964	NA	NA	NA	NA	NA	NA	NA	NA	NA	1	0.948	1	1	1	1	1	1	1	1	0.951	1	1	1	1	1	1	1	1	0.912	1	1	1	1	1	1	1	1	1	1	1	1	0.83	1	1	1	1	1	1	1	1	1	1	0.939	1	1	1	1	1	0.941	1	1	1	1
PRR14_chr16_30651595_30651668_30650935_30651127_30651795_30651964	0.962	0.963	1	0.957	0.91	1	1	0.841	1	0.941	1	1	0.948	1	1	1	1	1	1	1	1	1	1	1	0.951	0.968	1	1	0.934	1	0.905	1	1	0.959	1	1	0.966	0.95	1	0.95	0.954	1	1	1	1	1	1	1	1	1	0.936	1	1	1	1	1	0.963	0.948	0.961	1	1	0.948	1
PRR14_chr16_30652248_30652411_30651795_30651964_30652720_30653103	NA	NA	NA	NA	NA	NA	NA	NA	NA	NA	NA	NA	NA	NA	NA	NA	NA	NA	NA	NA	NA	NA	NA	NA	NA	NA	NA	NA	NA	NA	NA	NA	NA	NA	NA	NA	NA	NA	NA	NA	NA	NA	NA	NA	NA	0.005	0.003	0	0	0	0	0	0	0	NA	NA	NA	NA	NA	NA	NA	NA	NA
PRR14_chr16_30653364_30653408_30652720_30653103_30654229_30654339	1	1	1	0.993	1	1	0.994	1	1	1	0.965	1	0.985	1	0.972	0.993	0.99	1	1	1	1	0.992	1	1	0.97	0.992	1	1	1	1	1	0.991	1	1	1	0.992	1	0.991	1	1	1	0.992	1	0.993	0.991	0.98	1	1	1	0.992	0.992	1	0.991	0.982	1	1	1	1	1	0.991	1	1	0.978
PRR14_chr16_30653364_30653463_30652720_30653103_30654229_30654339	1	1	1	0.967	1	1	0.975	1	1	NA	NA	NA	NA	NA	NA	NA	NA	NA	NA	NA	NA	NA	NA	NA	NA	NA	NA	NA	NA	NA	NA	NA	NA	NA	NA	NA	NA	NA	NA	NA	NA	NA	NA	NA	NA	0.924	1	1	1	0.974	0.965	1	0.962	0.915	NA	NA	NA	NA	NA	NA	NA	NA	NA
PRR14_chr16_30654205_30654339_30653364_30653408_30655350_30655420	NA	NA	NA	NA	NA	NA	NA	NA	NA	1	1	1	1	1	1	0.874	1	1	NA	NA	NA	NA	NA	NA	NA	NA	NA	0.764	1	1	1	1	1	1	1	1	NA	NA	NA	NA	NA	NA	NA	NA	NA	NA	NA	NA	NA	NA	NA	NA	NA	NA	1	1	1	1	1	1	0.735	1	1
PRR14_chr16_30654205_30654339_30653364_30653408_30655501_30655593	NA	NA	NA	NA	NA	NA	NA	NA	NA	1	1	1	1	0.316	1	1	1	1	NA	NA	NA	NA	NA	NA	NA	NA	NA	NA	NA	NA	NA	NA	NA	NA	NA	NA	NA	NA	NA	NA	NA	NA	NA	NA	NA	NA	NA	NA	NA	NA	NA	NA	NA	NA	NA	NA	NA	NA	NA	NA	NA	NA	NA
PRR14_chr16_30654229_30654339_30653364_30653408_30655350_30655420	NA	NA	NA	NA	NA	NA	NA	NA	NA	1	1	1	1	1	1	0.987	1	1	NA	NA	NA	NA	NA	NA	NA	NA	NA	0.981	1	1	1	1	1	1	1	1	NA	NA	NA	NA	NA	NA	NA	NA	NA	NA	NA	NA	NA	NA	NA	NA	NA	NA	1	1	1	1	1	1	0.98	1	1
PRR14_chr16_30654229_30654339_30653364_30653408_30655501_30655593	NA	NA	NA	NA	NA	NA	NA	NA	NA	1	1	1	1	0.964	1	1	1	1	NA	NA	NA	NA	NA	NA	NA	NA	NA	NA	NA	NA	NA	NA	NA	NA	NA	NA	NA	NA	NA	NA	NA	NA	NA	NA	NA	NA	NA	NA	NA	NA	NA	NA	NA	NA	NA	NA	NA	NA	NA	NA	NA	NA	NA
PRR14_chr16_30654628_30655214_30654108_30654339_30655350_30655420	0.979	0.973	0.971	0.957	0.954	0.986	0.956	0.964	0.957	0.957	0.933	0.992	0.981	0.966	0.943	0.958	0.909	0.982	0.936	0.943	0.97	0.95	0.952	0.942	0.957	0.962	0.98	0.972	0.94	0.924	0.955	0.93	0.937	0.986	0.942	0.951	0.963	0.977	0.965	0.93	0.959	0.943	0.983	0.975	0.984	0.98	0.968	0.96	1	0.978	0.947	1	0.948	0.97	0.965	0.993	0.975	0.933	0.964	0.933	0.984	0.992	0.958
PRR14_chr16_30654634_30654997_30654229_30654339_30655350_30655420	NA	NA	NA	NA	NA	NA	NA	NA	NA	NA	NA	NA	NA	NA	NA	NA	NA	NA	NA	NA	NA	NA	NA	NA	NA	NA	NA	NA	NA	NA	NA	NA	NA	NA	NA	NA	NA	NA	NA	NA	NA	NA	NA	NA	NA	0.952	0.92	0.915	1	0.952	0.869	1	0.879	0.927	NA	NA	NA	NA	NA	NA	NA	NA	NA
PRR14_chr16_30655350_30655420_30653364_30653408_30655501_30655593	NA	NA	NA	NA	NA	NA	NA	NA	NA	NA	NA	NA	1	0.957	1	1	1	1	NA	NA	NA	NA	NA	NA	NA	NA	NA	NA	NA	NA	NA	NA	NA	NA	NA	NA	NA	NA	NA	NA	NA	NA	NA	NA	NA	NA	NA	NA	NA	NA	NA	NA	NA	NA	NA	NA	NA	NA	NA	NA	NA	NA	NA
PRR14_chr16_30655350_30655420_30654229_30654339_30655501_30655593	1	1	0.981	1	1	1	1	1	1	1	1	1	1	1	0.987	1	1	1	1	1	1	1	1	1	0.985	1	1	NA	NA	NA	NA	NA	NA	NA	NA	NA	1	1	1	1	1	1	1	1	0.986	1	1	1	0.968	1	1	0.988	1	1	NA	NA	NA	NA	NA	NA	NA	NA	NA
PRR14_chr16_30655350_30655424_30654108_30654339_30655501_30655593	1	NA	0.549	1	1	1	NA	NA	NA	NA	NA	NA	NA	NA	NA	NA	NA	NA	NA	NA	NA	NA	NA	NA	NA	NA	NA	NA	NA	NA	NA	NA	NA	NA	NA	NA	NA	NA	NA	NA	NA	NA	NA	NA	NA	NA	NA	NA	NA	NA	NA	NA	NA	NA	NA	NA	NA	NA	NA	NA	NA	NA	NA
PRR14_chr16_30655501_30655593_30654229_30654339_30655867_30655939	1	1	1	1	1	0.974	NA	NA	NA	NA	NA	NA	NA	NA	NA	NA	NA	NA	NA	NA	NA	NA	NA	NA	NA	NA	NA	NA	NA	NA	NA	NA	NA	NA	NA	NA	NA	NA	NA	NA	NA	NA	NA	NA	NA	NA	NA	NA	NA	NA	NA	NA	NA	NA	NA	NA	NA	NA	NA	NA	NA	NA	NA
PRR14L_chr22_31688155_31688227_31676255_31677018_31701655_31701762	1	1	1	1	1	1	1	1	0.871	NA	NA	NA	NA	NA	NA	NA	NA	NA	NA	NA	NA	NA	NA	NA	NA	NA	NA	NA	NA	NA	NA	NA	NA	NA	NA	NA	NA	NA	NA	NA	NA	NA	NA	NA	NA	NA	NA	NA	NA	NA	NA	NA	NA	NA	0.831	1	1	1	1	1	1	1	1
PRR14L_chr22_31688155_31688227_31681346_31685803_31701655_31701762	0.959	1	0.958	1	1	1	1	1	1	1	1	0.949	1	1	1	0.945	0.935	1	1	1	1	1	1	0.963	1	1	1	1	0.964	1	1	0.926	0.958	1	1	1	1	1	1	1	1	1	1	1	0.913	1	1	1	1	0.977	1	1	0.974	1	1	1	1	1	1	1	0.949	1	1
PRR14L_chr22_31688155_31688227_31681346_31685803_31703549_31703721	NA	NA	NA	NA	NA	NA	NA	NA	NA	NA	NA	NA	NA	NA	NA	NA	NA	NA	NA	NA	NA	NA	NA	NA	NA	NA	NA	NA	NA	NA	NA	NA	NA	NA	NA	NA	NA	NA	NA	NA	NA	NA	NA	NA	NA	1	1	1	1	1	0.945	1	1	1	NA	NA	NA	NA	NA	NA	NA	NA	NA
PRR14L_chr22_31690297_31690450_31688155_31688227_31701655_31701762	NA	NA	NA	NA	NA	NA	NA	NA	NA	NA	NA	NA	NA	NA	NA	NA	NA	NA	0.135	0	0	0	0	0.021	0.043	0	0	NA	NA	NA	NA	NA	NA	NA	NA	NA	NA	NA	NA	NA	NA	NA	NA	NA	NA	NA	NA	NA	NA	NA	NA	NA	NA	NA	NA	NA	NA	NA	NA	NA	NA	NA	NA
PRR14L_chr22_31701655_31701762_31681346_31685803_31703549_31703718	NA	NA	NA	NA	NA	NA	NA	NA	NA	NA	NA	NA	NA	NA	NA	NA	NA	NA	NA	NA	NA	NA	NA	NA	NA	NA	NA	NA	NA	NA	NA	NA	NA	NA	NA	NA	NA	NA	NA	NA	NA	NA	NA	NA	NA	1	1	1	1	1	0.926	1	1	1	NA	NA	NA	NA	NA	NA	NA	NA	NA
PRR14L_chr22_31701655_31701762_31688155_31688227_31703549_31703718	0.884	0.892	0.921	0.886	1	0.957	0.958	0.945	0.829	0.843	0.965	0.851	0.886	0.927	0.895	0.901	1	1	1	1	0.898	0.921	0.953	0.936	0.912	1	0.958	0.898	0.868	0.903	0.933	0.942	0.928	1	0.827	0.884	0.868	0.955	1	1	0.881	0.96	1	0.964	0.91	1	1	0.906	1	0.942	1	0.968	0.94	0.695	1	0.946	1	0.898	1	0.955	0.936	0.932	0.879
PRR14L_chr22_31703549_31703721_31701655_31701762_31704654_31704726	1	1	1	1	1	1	1	0.921	1	NA	NA	NA	NA	NA	NA	NA	NA	NA	NA	NA	NA	NA	NA	NA	NA	NA	NA	NA	NA	NA	NA	NA	NA	NA	NA	NA	NA	NA	NA	NA	NA	NA	NA	NA	NA	NA	NA	NA	NA	NA	NA	NA	NA	NA	NA	NA	NA	NA	NA	NA	NA	NA	NA
PRR14L_chr22_31704654_31704694_31703549_31703721_31712082_31717291	NA	NA	NA	NA	NA	NA	NA	NA	NA	NA	NA	NA	NA	NA	NA	NA	NA	NA	NA	NA	NA	NA	NA	NA	NA	NA	NA	NA	NA	NA	NA	NA	NA	NA	NA	NA	1	0.426	1	1	1	1	NA	NA	1	NA	NA	NA	NA	NA	NA	NA	NA	NA	NA	NA	NA	NA	NA	NA	NA	NA	NA
PRR14L_chr22_31704654_31704726_31703549_31703721_31712082_31712745	NA	NA	NA	NA	NA	NA	NA	NA	NA	NA	NA	NA	NA	NA	NA	NA	NA	NA	NA	NA	NA	NA	NA	NA	NA	NA	NA	NA	NA	NA	NA	NA	NA	NA	NA	NA	1	0.934	1	1	1	1	1	1	1	NA	NA	NA	NA	NA	NA	NA	NA	NA	NA	NA	NA	NA	NA	NA	NA	NA	NA
PRR14L_chr22_31725537_31725610_31712082_31717291_31749992_31750072	NA	NA	NA	NA	NA	NA	NA	NA	NA	1	1	1	1	0.912	1	1	1	1	NA	NA	NA	NA	NA	NA	NA	NA	NA	NA	NA	NA	NA	NA	NA	NA	NA	NA	NA	NA	NA	NA	NA	NA	NA	NA	NA	NA	NA	NA	NA	NA	NA	NA	NA	NA	NA	NA	NA	NA	NA	NA	NA	NA	NA
PRR14L_chr22_31733503_31733810_31725543_31725610_31738386_31738911	NA	NA	NA	NA	NA	NA	NA	NA	NA	0.083	0.052	0.021	0	0.154	0	0	0	0	NA	NA	NA	NA	NA	NA	NA	NA	NA	NA	NA	NA	NA	NA	NA	NA	NA	NA	NA	NA	NA	NA	NA	NA	NA	NA	NA	NA	NA	NA	NA	NA	NA	NA	NA	NA	NA	NA	NA	NA	NA	NA	NA	NA	NA
PRR14L_chr22_31738386_31738911_31725537_31725610_31749992_31750132	1	0.848	1	1	0.798	1	1	0.798	0.824	0.519	1	1	0.59	0.642	1	0.642	0.674	0.859	0.664	1	0.782	0.692	1	0.805	1	0.824	1	0.716	0.798	1	0.674	0.824	0.59	0.786	0.365	1	0.829	0.723	1	1	0.829	0.529	0.716	0.618	0.618	1	0.7	1	0.483	0.438	1	0.863	1	0.582	0.519	1	1	0.872	1	0.773	0.818	0.692	1
PRR14L_chr22_31738386_31738911_31725537_31725610_31750071_31750140	NA	NA	NA	NA	NA	NA	NA	NA	NA	NA	NA	NA	NA	NA	NA	NA	NA	NA	NA	NA	NA	NA	NA	NA	NA	NA	NA	NA	NA	NA	NA	NA	NA	NA	NA	NA	0.829	1	1	1	1	1	1	1	1	NA	NA	NA	NA	NA	NA	NA	NA	NA	1	1	1	0.878	1	0.863	1	0.683	1
PRR16_chr5_120481168_120481293_120464323_120464645_120685953_120687332	0	0.107	0	0	0	NA	0	0	0.087	0	0.324	0	0.038	1	0	0	0	0	NA	NA	NA	NA	NA	NA	NA	NA	NA	0	0	0	0	0	0	0	0.324	0	0	NA	0	0	0	NA	0.193	0.087	0.324	0	0	0.193	0	0	0.324	NA	0.242	1	NA	NA	NA	NA	NA	NA	NA	NA	NA
PRR16_chr5_120605176_120605231_120464323_120464645_120617094_120617192	NA	NA	NA	NA	NA	NA	NA	NA	NA	NA	NA	NA	NA	NA	NA	NA	NA	NA	NA	NA	NA	NA	NA	NA	NA	NA	NA	NA	NA	NA	NA	NA	NA	NA	NA	NA	NA	NA	NA	NA	NA	NA	NA	NA	NA	NA	NA	1	NA	0	0	NA	NA	NA	NA	NA	NA	NA	NA	NA	NA	NA	NA
PRR16_chr5_120605176_120605231_120464323_120464645_120685953_120687332	NA	NA	NA	NA	NA	NA	NA	NA	NA	NA	NA	NA	NA	NA	NA	NA	NA	NA	NA	NA	NA	NA	NA	NA	NA	NA	NA	NA	NA	NA	NA	NA	NA	NA	NA	NA	NA	NA	NA	NA	NA	NA	NA	NA	NA	0	0	0	0	0.311	0	NA	0	NA	NA	NA	NA	NA	NA	NA	NA	NA	NA
PRR16_chr5_120617094_120617192_120464323_120464645_120685953_120686930	0	0.213	0	0	0.351	NA	0	0.245	0	0	0	0	0.153	1	0	0.119	0	0	NA	NA	NA	NA	NA	NA	NA	NA	NA	NA	NA	NA	NA	NA	NA	NA	NA	NA	NA	NA	NA	NA	NA	NA	NA	NA	NA	0	0	0	0	0.419	0.519	NA	0	NA	0	NA	0	0	0.351	NA	NA	0	0.351
PRR16_chr5_120617094_120617192_120605176_120605231_120685953_120686930	NA	NA	NA	NA	NA	NA	NA	NA	NA	NA	NA	NA	NA	NA	NA	NA	NA	NA	NA	NA	NA	NA	NA	NA	NA	NA	NA	NA	NA	NA	NA	NA	NA	NA	NA	NA	NA	NA	NA	NA	NA	NA	NA	NA	NA	NA	NA	1	NA	0.447	1	NA	NA	NA	NA	NA	NA	NA	NA	NA	NA	NA	NA
PRR16_chr5_120618441_120618565_120617094_120617192_120685953_120686925	NA	1	NA	1	1	1	1	0.325	NA	1	1	NA	0.419	1	NA	1	1	NA	NA	NA	NA	NA	NA	NA	NA	NA	NA	NA	NA	NA	NA	NA	NA	NA	NA	NA	NA	NA	NA	NA	NA	NA	NA	NA	NA	NA	NA	NA	NA	0.325	NA	NA	NA	1	NA	1	NA	1	0.49	1	NA	1	NA
PRR16_chr5_120672015_120672125_120481168_120481293_120685953_120687332	NA	0	NA	1	NA	1	NA	NA	0	NA	NA	NA	NA	NA	NA	NA	NA	NA	NA	NA	NA	NA	NA	NA	NA	NA	NA	NA	NA	NA	NA	NA	NA	NA	NA	NA	NA	NA	NA	NA	NA	NA	NA	NA	NA	NA	NA	NA	NA	NA	NA	NA	NA	NA	NA	NA	NA	NA	NA	NA	NA	NA	NA
PRR16_chr5_120672015_120672125_120618441_120618565_120685953_120687332	NA	NA	NA	0.338	0	1	0	0	NA	NA	NA	NA	NA	NA	NA	NA	NA	NA	NA	NA	NA	NA	NA	NA	NA	NA	NA	NA	NA	NA	NA	NA	NA	NA	NA	NA	NA	NA	NA	NA	NA	NA	NA	NA	NA	NA	NA	NA	NA	NA	NA	NA	NA	NA	NA	NA	NA	NA	NA	NA	NA	NA	NA
PRR16_chr5_120672015_120672228_120464323_120464645_120685953_120687332	NA	NA	NA	NA	NA	NA	NA	NA	NA	0	0	0	0.028	1	0	0	0	0	NA	NA	NA	NA	NA	NA	NA	NA	NA	0	0	0	0	0.149	0.26	0	0	0	NA	NA	NA	NA	NA	NA	NA	NA	NA	NA	NA	NA	NA	NA	NA	NA	NA	NA	NA	NA	NA	NA	NA	NA	NA	NA	NA
PRR16_chr5_120672015_120672228_120481168_120481293_120685953_120687332	NA	0	NA	1	1	1	NA	NA	0.412	NA	NA	NA	NA	NA	NA	NA	NA	NA	NA	NA	NA	NA	NA	NA	NA	NA	NA	NA	NA	NA	NA	NA	NA	NA	NA	NA	NA	NA	NA	NA	NA	NA	NA	NA	NA	NA	NA	NA	NA	NA	NA	NA	NA	NA	NA	NA	NA	NA	NA	NA	NA	NA	NA
PRR16_chr5_120672015_120672228_120618441_120618565_120685953_120687332	NA	NA	NA	0.584	0.412	1	0	0	1	NA	NA	NA	NA	NA	NA	NA	NA	NA	NA	NA	NA	NA	NA	NA	NA	NA	NA	NA	NA	NA	NA	NA	NA	NA	NA	NA	NA	NA	NA	NA	NA	NA	NA	NA	NA	NA	NA	NA	NA	NA	NA	NA	NA	NA	NA	NA	NA	NA	NA	NA	NA	NA	NA
PRR19_chr19_42303222_42303378_42302131_42302503_42309578_42310813	NA	NA	NA	NA	NA	NA	NA	NA	NA	NA	NA	NA	NA	NA	NA	NA	NA	NA	NA	NA	NA	NA	NA	NA	NA	NA	NA	NA	NA	NA	NA	NA	NA	NA	NA	NA	NA	NA	NA	0	0	0.078	0	0	0.057	NA	NA	NA	NA	NA	NA	NA	NA	NA	NA	NA	NA	NA	NA	NA	NA	NA	NA
PRR3_chr6_30558149_30558212_30557294_30557450_30561309_30561508	NA	NA	NA	NA	NA	NA	NA	NA	NA	NA	NA	NA	NA	NA	NA	NA	NA	NA	NA	NA	NA	NA	NA	NA	NA	NA	NA	NA	NA	NA	NA	NA	NA	NA	NA	NA	1	0.912	1	1	1	1	NA	NA	NA	NA	NA	NA	NA	NA	NA	NA	NA	NA	NA	NA	NA	NA	NA	NA	NA	NA	NA
PRR3_chr6_30558149_30558212_30557294_30557450_30561327_30561508	0.846	0.785	0.886	0.764	1	0.917	0.826	0.9	0.917	0.608	0.86	0.693	0.866	0.819	0.66	1	1	0.9	0.819	0.721	0.518	0.66	0.785	0.701	0.795	1	1	0.764	0.751	0.808	0.764	0.744	0.917	0.644	0.783	0.853	0.886	0.937	0.785	0.67	0.788	0.764	0.764	0.812	0.764	0.618	0.693	0.827	0.627	0.921	0.721	0.729	0.86	0.729	1	0.795	1	0.785	0.693	0.853	0.866	0.674	0.9
PRR3_chr6_30558149_30558212_30557294_30557450_30561833_30562124	0.401	0.228	0.66	0.305	0.301	0.463	0.379	0.195	0.294	0.286	0.217	0.48	0.443	0.308	0.368	0.319	0.333	0.384	0.297	0.454	0.475	0.458	0.215	0.414	0.301	0.324	0.272	0.459	0.212	0.301	0.21	0.326	0.337	0.355	0.279	0.392	0.488	0.433	0.261	0.318	0.693	0.183	0.301	0.335	0.359	0.323	0.374	0.63	0.544	0.316	0.418	0.384	0.506	0.473	0.447	0.553	0.501	0.323	0.439	0.699	0.341	0.506	0.364
PRR3_chr6_30558466_30558953_30558149_30558212_30561327_30561508	NA	NA	NA	NA	NA	NA	NA	NA	NA	0.087	0	0.014	0	0	0	0	0.046	0.021	NA	NA	NA	NA	NA	NA	NA	NA	NA	NA	NA	NA	NA	NA	NA	NA	NA	NA	NA	NA	NA	NA	NA	NA	NA	NA	NA	NA	NA	NA	NA	NA	NA	NA	NA	NA	NA	NA	NA	NA	NA	NA	NA	NA	NA
PRR3_chr6_30558466_30558953_30558149_30558212_30561833_30562124	NA	NA	NA	NA	NA	NA	NA	NA	NA	0	0.021	0.071	0	0	0	0.08	0	0	NA	NA	NA	NA	NA	NA	NA	NA	NA	NA	NA	NA	NA	NA	NA	NA	NA	NA	NA	NA	NA	NA	NA	NA	NA	NA	NA	NA	NA	NA	NA	NA	NA	NA	NA	NA	NA	NA	NA	NA	NA	NA	NA	NA	NA
PRR3_chr6_30561309_30561508_30557346_30557450_30561833_30562124	NA	NA	NA	NA	NA	NA	NA	NA	NA	NA	NA	NA	NA	NA	NA	NA	NA	NA	NA	NA	NA	NA	NA	NA	NA	NA	NA	NA	NA	NA	NA	NA	NA	NA	NA	NA	0.268	0.231	0.159	0.196	0.423	0.308	0.137	0.208	0.047	NA	NA	NA	NA	NA	NA	NA	NA	NA	NA	NA	NA	NA	NA	NA	NA	NA	NA
PRR3_chr6_30561309_30561508_30558149_30558212_30561833_30562124	NA	NA	NA	NA	NA	NA	NA	NA	NA	NA	NA	NA	NA	NA	NA	NA	NA	NA	0.386	0.454	0.379	0.502	0.537	0.379	0.229	0.089	0.452	0.4	0.478	0.562	0.582	0.562	0.609	0.328	0.376	0.349	0.372	0.384	0.361	0.631	0.305	0.78	0.254	0.457	0.109	0.339	0.355	0.566	0.219	0.562	0.699	0.355	0.557	0.287	NA	NA	NA	NA	NA	NA	NA	NA	NA
PRR3_chr6_30561327_30561508_30557313_30557450_30561833_30562124	0.223	0.196	0.617	0.255	0.266	0.393	0.206	0.163	0.208	0.26	0.182	0.485	0.447	0.28	0.449	0.167	0.176	0.24	0.28	0.437	0.398	0.437	0.239	0.341	0.163	0.048	0.135	0.338	0.199	0.28	0.324	0.318	0.333	0.229	0.179	0.227	0.298	0.241	0.191	0.291	0.509	0.344	0.163	0.24	0.087	0.253	0.212	0.567	0.35	0.289	0.475	0.273	0.457	0.268	0.452	0.416	0.451	0.269	0.3	0.569	0.28	0.393	0.07
PRR3_chr6_30561327_30561508_30558149_30558212_30561833_30562124	0.352	0.608	0.627	0.529	0.596	0.66	0.356	0.581	0.529	0.526	0.564	0.752	0.694	0.778	0.608	0.437	0.368	0.617	0.493	0.506	0.412	0.548	0.66	0.552	0.316	0.104	0.623	0.523	0.567	0.66	0.669	0.653	0.724	0.466	0.493	0.445	0.447	0.483	0.488	0.757	0.483	0.831	0.321	0.521	0.178	0.461	0.452	0.679	0.303	0.66	0.764	0.47	0.625	0.449	0.627	0.437	0.708	0.731	0.378	0.389	0.585	0.437	0.175
PRR3_chr6_30561327_30561508_30558466_30558953_30561833_30562124	NA	NA	NA	NA	NA	NA	NA	NA	NA	1	0.875	0.91	1	1	1	0.538	1	1	NA	NA	NA	NA	NA	NA	NA	NA	NA	NA	NA	NA	NA	NA	NA	NA	NA	NA	NA	NA	NA	NA	NA	NA	NA	NA	NA	NA	NA	NA	NA	NA	NA	NA	NA	NA	NA	NA	NA	NA	NA	NA	NA	NA	NA
PRR34-AS1_chr22_46054875_46054953_46053704_46053920_46055598_46055733	NA	NA	NA	NA	NA	NA	NA	NA	NA	0.749	0	1	0	0	0.373	0	0.254	NA	NA	NA	NA	NA	NA	NA	NA	NA	NA	NA	NA	NA	NA	NA	NA	NA	NA	NA	NA	NA	NA	NA	NA	NA	NA	NA	NA	NA	NA	NA	NA	NA	NA	NA	NA	NA	NA	NA	NA	NA	NA	NA	NA	NA	NA
PRR34-AS1_chr22_46054875_46054953_46053704_46053920_46056846_46056945	NA	NA	NA	NA	NA	NA	NA	NA	NA	0.036	0.008	0.019	0.028	0.003	0.019	0.01	0.012	0.058	NA	NA	NA	NA	NA	NA	NA	NA	NA	NA	NA	NA	NA	NA	NA	NA	NA	NA	NA	NA	NA	NA	NA	NA	NA	NA	NA	NA	NA	NA	NA	NA	NA	NA	NA	NA	NA	NA	NA	NA	NA	NA	NA	NA	NA
PRR34-AS1_chr22_46054875_46054953_46053704_46053920_46057061_46057210	NA	NA	NA	NA	NA	NA	NA	NA	NA	NA	NA	NA	0.166	0	NA	0	0.23	NA	NA	NA	NA	NA	NA	NA	NA	NA	NA	NA	NA	NA	NA	NA	NA	NA	NA	NA	NA	NA	NA	NA	NA	NA	NA	NA	NA	NA	NA	NA	NA	NA	NA	NA	NA	NA	NA	NA	NA	NA	NA	NA	NA	NA	NA
PRR34-AS1_chr22_46055598_46055733_46053704_46053920_46056846_46056945	0.011	0.053	0.032	0.031	0.032	0.042	0.07	0.04	0.077	0.047	0.034	0.064	0.032	0.046	0.044	0.053	0.049	0.045	0.075	0.032	0.032	0.042	0.03	0.06	0.035	0.068	0.033	0.044	0.045	0.038	0.028	0.017	0.061	0.043	0.056	0.027	0.033	0.026	0.024	0.048	0.021	0.044	0.078	0.017	0.048	0.065	0.066	0.012	0.057	0.024	0.027	0.042	0.016	0.042	0.014	0.005	0.042	0.026	0.012	0.056	0.048	0.046	0.028
PRR34-AS1_chr22_46055598_46055733_46053704_46053920_46057061_46057210	0.235	1	1	1	0.408	0	0.187	0.479	0.38	1	0.257	1	0.133	0.786	1	0.847	0.648	1	NA	NA	NA	NA	NA	NA	NA	NA	NA	NA	NA	NA	NA	NA	NA	NA	NA	NA	0.235	1	1	0.38	1	0.734	0.648	0.479	1	NA	NA	NA	NA	NA	NA	NA	NA	NA	NA	NA	NA	NA	NA	NA	NA	NA	NA
PRR34-AS1_chr22_46055598_46055733_46054459_46054953_46056846_46056945	0.424	0.453	0.434	0.617	0.551	0.29	0.424	0.397	0.88	0.513	0.648	0.717	0.38	0.873	0.58	0.648	0.734	0.315	1	0.446	0.58	0.617	0.535	0.717	0.453	0.42	0.786	0.372	0.535	0.617	0.216	0.408	0.479	0.599	0.605	0.424	0.479	0.674	0.479	0.786	0.269	0.666	0.88	0.257	0.535	0.392	0.786	0.235	0.257	0.257	0.372	0.461	0.187	0.674	0.155	0.734	0.424	0.479	0.408	0.717	0.397	0.717	0.315
PRR34-AS1_chr22_46055598_46055733_46054459_46054953_46057061_46057210	NA	NA	NA	NA	NA	NA	NA	NA	NA	1	NA	1	0	1	1	1	1	1	NA	NA	NA	NA	NA	NA	NA	NA	NA	NA	NA	NA	NA	NA	NA	NA	NA	NA	NA	NA	NA	NA	NA	NA	NA	NA	NA	NA	NA	NA	NA	NA	NA	NA	NA	NA	NA	NA	NA	NA	NA	NA	NA	NA	NA
PRR34-AS1_chr22_46055598_46055917_46053704_46053920_46056846_46056945	NA	NA	NA	NA	NA	NA	NA	NA	NA	NA	NA	NA	NA	NA	NA	NA	NA	NA	0.017	0.008	0.005	0.004	0.004	0.022	0.006	0.017	0.002	NA	NA	NA	NA	NA	NA	NA	NA	NA	0.01	0.005	0.006	0.014	0.003	0.013	0.011	0.005	0.01	NA	NA	NA	NA	NA	NA	NA	NA	NA	0.004	0	0	0.012	0	0.022	0.019	0.011	0.007
PRR34-AS1_chr22_46055598_46055917_46054459_46054953_46056846_46056945	NA	NA	NA	NA	NA	NA	NA	NA	NA	NA	NA	NA	NA	NA	NA	NA	NA	NA	1	0.166	0.284	0.117	0.117	0.443	0.175	0.036	0	NA	NA	NA	NA	NA	NA	NA	NA	NA	0.209	0.398	0.15	0.515	0.05	0.382	0.614	0.062	0.117	NA	NA	NA	NA	NA	NA	NA	NA	NA	0.05	0.57	0.096	0.284	0	0.515	0.209	0.398	0.096
PRR34-AS1_chr22_46055601_46055733_46053704_46053920_46056846_46056945	0.004	0.039	0.011	0.024	0.013	0.042	0.066	0.029	0.062	0.04	0.031	0.044	0.029	0.029	0.023	0.015	0.029	0.035	NA	NA	NA	NA	NA	NA	NA	NA	NA	NA	NA	NA	NA	NA	NA	NA	NA	NA	NA	NA	NA	NA	NA	NA	NA	NA	NA	NA	NA	NA	NA	NA	NA	NA	NA	NA	NA	NA	NA	NA	NA	NA	NA	NA	NA
PRR34-AS1_chr22_46055601_46055733_46053704_46053920_46057061_46057210	NA	NA	NA	1	0	0	0.104	0	0.134	NA	0.189	NA	0	0.318	NA	0.318	0.189	1	NA	NA	NA	NA	NA	NA	NA	NA	NA	NA	NA	NA	NA	NA	NA	NA	NA	NA	NA	NA	NA	NA	NA	NA	NA	NA	NA	NA	NA	NA	NA	NA	NA	NA	NA	NA	NA	NA	NA	NA	NA	NA	NA	NA	NA
PRR34-AS1_chr22_46055601_46055733_46054914_46054953_46056846_46056945	NA	NA	NA	NA	NA	NA	NA	NA	NA	0.399	0.651	0.583	0.383	0.848	0.411	0.482	0.651	0.225	NA	NA	NA	NA	NA	NA	NA	NA	NA	NA	NA	NA	NA	NA	NA	NA	NA	NA	NA	NA	NA	NA	NA	NA	NA	NA	NA	0.318	0.583	0.383	0.189	0.104	0.166	0.285	0.189	0.411	0.085	0.318	0.358	0.189	0.482	0.411	0.166	0.62	0.218
PRR34-AS1_chr22_46055601_46055733_46054914_46054953_46057061_46057210	NA	NA	NA	NA	NA	NA	NA	NA	NA	NA	NA	NA	0	1	NA	1	NA	NA	NA	NA	NA	NA	NA	NA	NA	NA	NA	NA	NA	NA	NA	NA	NA	NA	NA	NA	NA	NA	NA	NA	NA	NA	NA	NA	NA	NA	NA	NA	NA	NA	NA	NA	NA	NA	NA	NA	NA	NA	NA	NA	NA	NA	NA
PRR34-AS1_chr22_46055601_46055917_46054914_46054953_46056846_46056945	NA	NA	NA	NA	NA	NA	NA	NA	NA	NA	NA	NA	NA	NA	NA	NA	NA	NA	NA	NA	NA	NA	NA	NA	NA	NA	NA	NA	NA	NA	NA	NA	NA	NA	NA	NA	NA	NA	NA	NA	NA	NA	NA	NA	NA	NA	NA	NA	NA	NA	NA	NA	NA	NA	NA	NA	NA	0	0.118	0	0	0.118	0
PRR34-AS1_chr22_46056818_46056945_46053704_46053920_46057061_46057210	NA	NA	NA	NA	NA	NA	NA	NA	NA	NA	NA	NA	NA	NA	NA	NA	NA	NA	NA	NA	NA	NA	NA	NA	NA	NA	NA	NA	NA	NA	NA	NA	NA	NA	NA	NA	NA	NA	NA	NA	NA	NA	NA	NA	NA	NA	NA	NA	NA	NA	NA	NA	NA	NA	1	1	0.987	1	1	1	0.988	1	1
PRR34-AS1_chr22_46056846_46056945_46053704_46053920_46057061_46057210	0.984	1	1	1	0.982	0.978	0.974	0.992	0.977	1	0.984	1	0.981	0.996	1	0.994	0.992	1	1	0.987	0.986	1	0.991	0.993	1	0.995	1	1	0.98	0.99	0.991	0.995	1	1	0.995	1	0.984	1	1	0.972	1	0.994	0.991	0.994	1	1	0.963	0.995	1	1	0.985	0.993	1	0.991	1	1	0.992	1	1	1	0.993	1	1
PRR34-AS1_chr22_46056846_46056945_46054914_46054953_46057061_46057210	NA	NA	NA	NA	NA	NA	NA	NA	NA	1	1	1	0.99	1	1	1	1	1	NA	NA	NA	NA	NA	NA	NA	NA	NA	NA	NA	NA	NA	NA	NA	NA	NA	NA	NA	NA	NA	NA	NA	NA	NA	NA	NA	NA	NA	NA	NA	NA	NA	NA	NA	NA	NA	NA	NA	NA	NA	NA	NA	NA	NA
PRR34-AS1_chr22_46056846_46056945_46055598_46055733_46057061_46057210	1	1	1	0.992	1	1	1	1	1	1	1	1	1	0.994	1	0.99	1	1	NA	NA	NA	NA	NA	NA	NA	NA	NA	NA	NA	NA	NA	NA	NA	NA	NA	NA	1	1	1	1	1	1	0.987	1	1	NA	NA	NA	NA	NA	NA	NA	NA	NA	NA	NA	NA	NA	NA	NA	NA	NA	NA
PRR4_chr12_10847280_10847367_10847044_10847135_10848371_10848407	NA	NA	NA	NA	NA	NA	NA	NA	NA	NA	NA	NA	NA	NA	NA	NA	NA	NA	0.895	1	1	1	0.906	0.799	0.911	1	1	NA	NA	NA	NA	NA	NA	NA	NA	NA	NA	NA	NA	NA	NA	NA	NA	NA	NA	NA	NA	NA	NA	NA	NA	NA	NA	NA	NA	NA	NA	NA	NA	NA	NA	NA	NA
PRR4_chr12_10847289_10847367_10847044_10847135_10848371_10848407	NA	NA	NA	NA	NA	NA	NA	NA	NA	NA	NA	NA	NA	NA	NA	NA	NA	NA	NA	NA	NA	NA	NA	NA	NA	NA	NA	NA	NA	NA	NA	NA	NA	NA	NA	NA	NA	NA	NA	NA	NA	NA	NA	NA	NA	NA	NA	NA	NA	NA	NA	NA	NA	NA	0.704	1	1	1	1	1	0.807	1	0.952
PRR4_chr12_10848934_10849094_10848371_10848407_10849373_10849475	NA	NA	NA	NA	NA	NA	NA	NA	NA	1	NA	1	1	0	NA	NA	NA	NA	NA	NA	NA	NA	NA	NA	NA	NA	NA	NA	NA	NA	NA	NA	NA	NA	NA	NA	NA	NA	NA	NA	NA	NA	NA	NA	NA	NA	NA	NA	NA	NA	NA	NA	NA	NA	NA	NA	NA	NA	NA	NA	NA	NA	NA
PRR5-ARHGAP8_chr22_44730609_44731004_44726576_44726634_44731729_44731821	0.012	0	0.027	0	0.012	0.029	0.007	0.008	0.007	0	0.009	0	0.01	0	0	0.016	0.006	0	0	0	0.014	0	0	0.017	0.024	0.007	0.01	0.041	0.024	0.027	0.039	0.007	0	0	0	0	NA	NA	NA	NA	NA	NA	NA	NA	NA	0	0.018	0	0	0.024	0	0	0	0	NA	NA	NA	NA	NA	NA	NA	NA	NA
PRR5-ARHGAP8_chr22_44731729_44731821_44726576_44726634_44786456_44786606	NA	NA	NA	NA	NA	NA	NA	NA	NA	NA	NA	NA	NA	NA	NA	NA	NA	NA	0.904	1	0.886	1	1	1	0.795	1	0.915	NA	NA	NA	NA	NA	NA	NA	NA	NA	NA	NA	NA	NA	NA	NA	NA	NA	NA	NA	NA	NA	NA	NA	NA	NA	NA	NA	NA	NA	NA	NA	NA	NA	NA	NA	NA
PRR5-ARHGAP8_chr22_44731734_44731821_44726576_44726634_44786456_44786606	NA	NA	NA	NA	NA	NA	NA	NA	NA	NA	NA	NA	NA	NA	NA	NA	NA	NA	0.363	1	0.532	1	1	1	0	NA	0.222	NA	NA	NA	NA	NA	NA	NA	NA	NA	NA	NA	NA	NA	NA	NA	NA	NA	NA	NA	NA	NA	NA	NA	NA	NA	NA	NA	NA	NA	NA	NA	NA	NA	NA	NA	NA
PRR5-ARHGAP8_chr22_44735026_44735162_44726576_44726634_44786456_44786606	NA	NA	NA	NA	NA	NA	NA	NA	NA	0	1	0.478	1	1	1	NA	NA	NA	NA	NA	NA	NA	NA	NA	NA	NA	NA	NA	NA	NA	NA	NA	NA	NA	NA	NA	NA	NA	NA	NA	NA	NA	NA	NA	NA	0.314	0.314	1	1	1	1	0.314	0.762	1	NA	NA	NA	NA	NA	NA	NA	NA	NA
PRR5-ARHGAP8_chr22_44735026_44735162_44731729_44731821_44786456_44786606	NA	NA	NA	NA	NA	NA	NA	NA	NA	NA	NA	NA	NA	NA	NA	NA	NA	NA	0.647	1	1	1	1	1	1	1	0.696	NA	NA	NA	NA	NA	NA	NA	NA	NA	NA	NA	NA	NA	NA	NA	NA	NA	NA	NA	NA	NA	NA	NA	NA	NA	NA	NA	NA	NA	NA	NA	NA	NA	NA	NA	NA
PRR5-ARHGAP8_chr22_44735026_44735162_44732250_44732391_44786456_44786606	NA	NA	NA	NA	NA	NA	NA	NA	NA	1	1	1	1	1	1	0.865	1	1	NA	NA	NA	NA	NA	NA	NA	NA	NA	NA	NA	NA	NA	NA	NA	NA	NA	NA	NA	NA	NA	NA	NA	NA	NA	NA	NA	NA	NA	NA	NA	NA	NA	NA	NA	NA	NA	NA	NA	NA	NA	NA	NA	NA	NA
PRR5-ARHGAP8_chr22_44735043_44735162_44731729_44731821_44786456_44786606	NA	NA	NA	NA	NA	NA	NA	NA	NA	NA	NA	NA	NA	NA	NA	NA	NA	NA	0	NA	NA	NA	NA	NA	NA	NA	0.33	NA	NA	NA	NA	NA	NA	NA	NA	NA	NA	NA	NA	NA	NA	NA	NA	NA	NA	NA	NA	NA	NA	NA	NA	NA	NA	NA	NA	NA	NA	NA	NA	NA	NA	NA	NA
PRR5-ARHGAP8_chr22_44808306_44808438_44802076_44802164_44814671_44814758	NA	NA	NA	NA	NA	NA	NA	NA	NA	0.583	NA	1	1	NA	1	1	NA	1	NA	NA	NA	NA	NA	NA	NA	NA	NA	NA	NA	NA	NA	NA	NA	NA	NA	NA	NA	NA	NA	NA	NA	NA	NA	NA	NA	NA	NA	NA	NA	NA	NA	NA	NA	NA	NA	NA	NA	NA	NA	NA	NA	NA	NA
PRR5-ARHGAP8_chr22_44859679_44859834_44848931_44849060_44862274_44862671	NA	NA	NA	NA	NA	NA	NA	NA	NA	NA	NA	NA	NA	NA	NA	NA	NA	NA	NA	NA	NA	NA	NA	NA	NA	NA	NA	NA	NA	0	1	NA	NA	NA	1	NA	1	1	1	NA	1	NA	0.46	1	NA	NA	NA	NA	NA	NA	NA	NA	NA	NA	NA	NA	NA	NA	NA	NA	NA	NA	NA
PRR5_chr22_44679346_44679885_44677084_44677240_44702491_44702608	0	NA	NA	1	NA	NA	0	0	NA	0	NA	NA	0	NA	NA	0.081	NA	0.15	NA	NA	NA	NA	NA	NA	NA	NA	NA	NA	NA	NA	NA	NA	0.15	NA	NA	0	NA	NA	NA	NA	NA	NA	NA	NA	NA	0	1	NA	NA	0	NA	NA	0	NA	NA	0.15	NA	NA	1	NA	0	0.26	NA
PRR5_chr22_44702491_44702608_44668546_44668805_44714590_44714671	NA	NA	NA	NA	NA	NA	NA	NA	NA	NA	NA	NA	NA	NA	NA	NA	NA	NA	1	1	1	1	1	1	1	0.598	1	NA	NA	NA	NA	NA	NA	NA	NA	NA	NA	NA	NA	NA	NA	NA	NA	NA	NA	NA	NA	NA	NA	NA	NA	NA	NA	NA	NA	NA	NA	NA	NA	NA	NA	NA	NA
PRR5_chr22_44702491_44702608_44677056_44677240_44714590_44714671	1	0.498	1	1	1	1	1	1	1	0.817	1	0.856	1	1	1	1	1	0.808	0.845	0.634	1	1	0.763	0.919	1	0.398	1	1	1	0.832	0.866	1	0.817	0.748	0.799	1	1	1	0.916	1	1	0.435	1	1	0.894	1	0.678	1	1	1	1	1	0.916	1	1	1	0.888	0.748	1	1	1	1	0.817
PRR5_chr22_44714590_44714671_44702203_44702608_44725243_44725292	0.86	1	1	1	1	1	1	1	1	1	1	1	1	1	0.792	1	1	0.88	NA	NA	NA	NA	NA	NA	NA	NA	NA	1	1	1	0.909	0.944	1	1	1	1	1	1	1	1	1	1	0.936	1	1	0.925	1	1	1	0.936	1	1	1	0.854	NA	NA	NA	NA	NA	NA	NA	NA	NA
PRR5_chr22_44725243_44725292_44714590_44714671_44726576_44726634	1	1	0.963	1	1	1	1	1	1	1	1	1	0.894	1	1	1	0.967	1	1	1	1	1	1	1	1	1	0.952	1	0.888	1	1	1	0.95	1	1	1	1	1	1	1	1	0.957	1	0.96	1	0.913	1	0.952	1	0.964	0.933	1	0.92	1	0.93	1	1	0.894	1	1	1	1	1
PRR5_chr22_44725243_44725296_44714590_44714671_44726576_44726634	1	1	0.774	1	1	NA	1	1	1	1	1	1	0.255	1	1	1	0.673	1	1	1	1	1	1	1	1	1	0.673	1	0.615	1	NA	NA	0.673	1	1	1	1	NA	1	1	1	0.774	1	0.827	1	0.406	1	0.578	1	0.578	0.804	1	0.732	1	0.732	1	1	0.578	1	1	1	1	1
PRR5_chr22_44725243_44725613_44714590_44714671_44726576_44726634	NA	NA	NA	NA	NA	NA	NA	NA	NA	NA	NA	NA	NA	NA	NA	NA	NA	NA	NA	NA	NA	NA	NA	NA	NA	NA	NA	NA	NA	NA	NA	NA	NA	NA	NA	NA	NA	NA	NA	NA	NA	NA	NA	NA	NA	NA	NA	NA	NA	NA	NA	NA	NA	NA	0.487	1	1	0.322	1	1	1	1	1
PRR5_chr22_44725247_44725292_44714590_44714671_44726576_44726634	1	1	0.903	NA	NA	NA	1	1	1	NA	NA	NA	NA	NA	NA	NA	NA	NA	NA	NA	NA	NA	NA	NA	NA	NA	NA	NA	NA	NA	NA	NA	NA	NA	NA	NA	1	1	1	1	1	0.878	1	0.888	1	NA	NA	NA	NA	NA	NA	NA	NA	NA	0.852	1	1	0.742	1	1	1	1	1
PRR5_chr22_44725247_44725296_44714590_44714671_44726576_44726634	NA	NA	0	NA	NA	NA	NA	1	NA	NA	NA	NA	NA	NA	NA	NA	NA	NA	NA	NA	NA	NA	NA	NA	NA	NA	NA	NA	NA	NA	NA	NA	NA	NA	NA	NA	NA	NA	NA	NA	NA	NA	NA	NA	NA	NA	NA	NA	NA	NA	NA	NA	NA	NA	NA	NA	NA	NA	NA	NA	NA	NA	NA
PRR5_chr22_44725247_44725613_44714590_44714671_44726576_44726634	NA	NA	NA	NA	NA	NA	NA	NA	NA	NA	NA	NA	NA	NA	NA	NA	NA	NA	NA	NA	NA	NA	NA	NA	NA	NA	NA	NA	NA	NA	NA	NA	NA	NA	NA	NA	NA	NA	NA	NA	NA	NA	NA	NA	NA	NA	NA	NA	NA	NA	NA	NA	NA	NA	0	1	NA	0	NA	NA	NA	NA	NA
PRR5_chr22_44726576_44726634_44725243_44725292_44736771_44736786	NA	NA	NA	NA	NA	NA	NA	NA	NA	NA	NA	NA	NA	NA	NA	NA	NA	NA	NA	NA	NA	NA	NA	NA	NA	NA	NA	NA	NA	NA	NA	NA	NA	NA	NA	NA	1	1	1	1	1	1	1	0.933	1	NA	NA	NA	NA	NA	NA	NA	NA	NA	NA	NA	NA	NA	NA	NA	NA	NA	NA
PRR5_chr22_44726582_44726634_44725243_44725292_44736771_44736786	NA	NA	NA	NA	NA	NA	NA	NA	NA	NA	NA	NA	NA	NA	NA	NA	NA	NA	NA	NA	NA	NA	NA	NA	NA	NA	NA	NA	NA	NA	NA	NA	NA	NA	NA	NA	1	1	NA	NA	NA	1	1	0.408	NA	NA	NA	NA	NA	NA	NA	NA	NA	NA	NA	NA	NA	NA	NA	NA	NA	NA	NA
PRR5_chr22_44729313_44729472_44726576_44726634_44731729_44731821	NA	NA	NA	NA	NA	NA	NA	NA	NA	0	0	0	0	0	0	0.015	0	0	NA	NA	NA	NA	NA	NA	NA	NA	NA	NA	NA	NA	NA	NA	NA	NA	NA	NA	NA	NA	NA	NA	NA	NA	NA	NA	NA	NA	NA	NA	NA	NA	NA	NA	NA	NA	NA	NA	NA	NA	NA	NA	NA	NA	NA
PRR5_chr22_44731472_44731821_44726576_44726634_44732250_44732317	NA	NA	NA	NA	NA	NA	NA	NA	NA	NA	NA	NA	NA	NA	NA	NA	NA	NA	NA	NA	NA	NA	NA	NA	NA	NA	NA	1	1	1	1	0.426	1	NA	NA	NA	NA	NA	NA	NA	NA	NA	NA	NA	NA	NA	NA	NA	NA	NA	NA	NA	NA	NA	NA	NA	NA	NA	NA	NA	NA	NA	NA
PRR5_chr22_44731472_44731821_44726576_44726634_44736771_44736786	NA	NA	NA	NA	NA	NA	NA	NA	NA	NA	NA	NA	NA	NA	NA	NA	NA	NA	NA	NA	NA	NA	NA	NA	NA	NA	NA	1	1	NA	1	0	1	0	0.271	0.598	NA	NA	NA	NA	NA	NA	NA	NA	NA	NA	NA	NA	NA	NA	NA	NA	NA	NA	NA	NA	NA	NA	NA	NA	NA	NA	NA
PRR5_chr22_44731491_44731821_44726576_44726634_44736771_44736786	1	NA	NA	0	1	NA	0.205	0.564	0	NA	NA	NA	NA	NA	NA	NA	NA	NA	NA	NA	NA	NA	NA	NA	NA	NA	NA	NA	NA	NA	NA	NA	NA	NA	NA	NA	NA	NA	NA	NA	NA	NA	NA	NA	NA	NA	NA	NA	NA	NA	NA	NA	NA	NA	NA	NA	NA	NA	NA	NA	NA	NA	NA
PRR5_chr22_44731678_44731815_44726576_44726634_44735026_44735162	NA	NA	NA	NA	NA	NA	NA	NA	NA	NA	NA	NA	NA	NA	0	NA	1	NA	NA	NA	NA	NA	NA	NA	NA	NA	NA	NA	NA	NA	NA	NA	NA	NA	NA	NA	NA	NA	NA	NA	NA	NA	NA	NA	NA	NA	NA	NA	NA	NA	NA	NA	NA	NA	NA	NA	NA	NA	NA	NA	NA	NA	NA
PRR5_chr22_44731678_44731821_44726576_44726634_44732250_44732317	NA	NA	NA	NA	NA	NA	NA	NA	NA	NA	NA	NA	NA	NA	NA	NA	NA	NA	NA	NA	NA	NA	NA	NA	NA	NA	NA	1	1	1	1	0.572	1	1	1	1	NA	NA	NA	NA	NA	NA	NA	NA	NA	1	1	0.781	1	1	1	1	1	1	NA	NA	NA	NA	NA	NA	NA	NA	NA
PRR5_chr22_44731729_44731815_44726576_44726634_44735026_44735162	NA	NA	NA	NA	NA	NA	NA	NA	NA	NA	NA	NA	1	1	0.632	1	1	1	NA	NA	NA	NA	NA	NA	NA	NA	NA	NA	NA	NA	NA	NA	NA	NA	NA	NA	NA	NA	NA	NA	NA	NA	NA	NA	NA	NA	NA	NA	NA	NA	NA	NA	NA	NA	NA	NA	NA	NA	NA	NA	NA	NA	NA
PRR5_chr22_44731729_44731821_44726576_44726634_44732250_44732391	NA	NA	NA	NA	NA	NA	NA	NA	NA	NA	NA	NA	NA	NA	NA	NA	NA	NA	NA	NA	NA	NA	NA	NA	NA	NA	NA	1	1	1	1	0.947	1	1	1	1	NA	NA	NA	NA	NA	NA	NA	NA	NA	1	1	0.942	1	1	1	1	1	1	NA	NA	NA	NA	NA	NA	NA	NA	NA
PRR5_chr22_44731729_44731821_44726576_44726634_44735026_44735162	NA	NA	NA	NA	NA	NA	NA	NA	NA	1	1	1	1	1	0.66	1	1	1	NA	NA	NA	NA	NA	NA	NA	NA	NA	NA	NA	NA	NA	NA	NA	NA	NA	NA	NA	NA	NA	NA	NA	NA	NA	NA	NA	0.93	1	1	1	1	1	1	1	1	NA	NA	NA	NA	NA	NA	NA	NA	NA
PRR5_chr22_44731729_44731821_44726576_44726634_44736771_44736786	1	1	1	0.841	1	1	0.942	0.943	0.89	1	0.924	0.671	0.921	0.927	1	0.913	0.876	0.909	0.816	1	0.899	1	0.841	0.933	0.66	0.859	0.876	1	1	1	1	0.942	1	0.856	0.899	0.93	0.935	0.806	0.938	1	0.878	0.847	0.735	0.795	1	0.865	1	0.759	1	1	1	1	0.948	1	1	1	0.878	1	0.735	1	0.847	1	0.913
PRR5_chr22_44731729_44731821_44730803_44731004_44735026_44735162	NA	NA	NA	NA	NA	NA	NA	NA	NA	NA	NA	NA	NA	NA	NA	NA	NA	NA	NA	NA	NA	NA	NA	NA	NA	NA	NA	NA	NA	NA	NA	NA	NA	NA	NA	NA	NA	NA	NA	NA	NA	NA	NA	NA	NA	NA	NA	NA	NA	NA	NA	NA	NA	NA	0.357	NA	1	NA	1	1	NA	1	1
PRR5_chr22_44731734_44731815_44726576_44726634_44735026_44735162	NA	NA	NA	NA	NA	NA	NA	NA	NA	NA	NA	NA	NA	1	0	1	1	1	NA	NA	NA	NA	NA	NA	NA	NA	NA	NA	NA	NA	NA	NA	NA	NA	NA	NA	NA	NA	NA	NA	NA	NA	NA	NA	NA	NA	NA	NA	NA	NA	NA	NA	NA	NA	NA	NA	NA	NA	NA	NA	NA	NA	NA
PRR5_chr22_44731734_44731821_44726576_44726634_44732250_44732391	NA	NA	NA	NA	NA	NA	NA	NA	NA	NA	NA	NA	NA	NA	NA	NA	NA	NA	NA	NA	NA	NA	NA	NA	NA	NA	NA	1	1	1	1	0.799	1	1	1	1	NA	NA	NA	NA	NA	NA	NA	NA	NA	1	1	0.799	1	1	1	1	1	1	NA	NA	NA	NA	NA	NA	NA	NA	NA
PRR5_chr22_44731734_44731821_44726576_44726634_44735026_44735162	NA	NA	NA	NA	NA	NA	NA	NA	NA	1	1	1	1	1	0.222	1	1	1	NA	NA	NA	NA	NA	NA	NA	NA	NA	NA	NA	NA	NA	NA	NA	NA	NA	NA	NA	NA	NA	NA	NA	NA	NA	NA	NA	0.363	1	1	NA	1	NA	1	1	1	NA	NA	NA	NA	NA	NA	NA	NA	NA
PRR5_chr22_44731734_44731821_44726576_44726634_44736771_44737441	1	NA	1	0.363	NA	NA	0.631	0.631	0	1	0	0.532	0.363	0.631	NA	0.631	0.363	0.222	0	1	0.695	1	0.222	0.532	0	0	0.16	NA	1	1	NA	0.631	1	0.16	0.461	0.695	0.695	0.461	0.774	1	0	0.461	0	0.363	1	0	1	0.275	NA	1	NA	1	0.532	1	1	1	0	1	0.16	1	0.363	1	0.74
PRR5_chr22_44732250_44732390_44730883_44731821_44735026_44735162	NA	NA	NA	NA	NA	NA	NA	NA	NA	NA	NA	NA	NA	NA	NA	NA	NA	NA	NA	NA	NA	NA	NA	NA	NA	NA	NA	1	1	1	1	0.311	0.854	0.844	0.871	0.908	NA	NA	NA	NA	NA	NA	NA	NA	NA	NA	NA	NA	NA	NA	NA	NA	NA	NA	NA	NA	NA	NA	NA	NA	NA	NA	NA
PRR5_chr22_44732250_44732391_44726576_44726634_44735026_44735162	NA	NA	NA	NA	NA	NA	NA	NA	NA	NA	NA	NA	NA	NA	NA	NA	NA	NA	NA	NA	NA	NA	NA	NA	NA	NA	NA	NA	NA	NA	NA	NA	NA	NA	NA	NA	NA	NA	NA	NA	NA	NA	NA	NA	NA	0.832	1	1	1	1	1	1	1	1	NA	NA	NA	NA	NA	NA	NA	NA	NA
PRR5_chr22_44732250_44732391_44726576_44726634_44736771_44737662	NA	NA	NA	NA	NA	NA	NA	NA	NA	NA	NA	NA	NA	NA	NA	NA	NA	NA	NA	NA	NA	NA	NA	NA	NA	NA	NA	NA	1	1	1	0.473	NA	0.375	0.31	0.31	NA	NA	NA	NA	NA	NA	NA	NA	NA	0.403	1	0.473	1	1	NA	1	0	1	NA	NA	NA	NA	NA	NA	NA	NA	NA
PRR5_chr22_44732250_44732391_44730883_44731821_44735026_44735162	1	1	0.89	1	0.706	1	0.9	0.863	0.893	0.878	0.825	1	1	0.771	0.9	0.81	0.94	0.818	1	1	1	0.904	1	0.752	1	1	0.854	1	1	1	1	0.59	0.9	0.951	0.943	0.935	1	0.854	0.81	0.832	1	1	1	0.89	1	0.884	1	1	1	1	1	0.878	0.825	0.832	0.863	1	0.832	1	0.844	0.642	1	0.692	0.9
PRR5_chr22_44732250_44732391_44730883_44731821_44736771_44737662	1	1	1	1	1	1	0.854	0.611	1	1	1	1	1	1	1	1	0.681	0.802	1	1	0.844	0.692	1	1	1	1	1	1	0.729	1	1	1	0.854	1	0.782	0.775	0.782	1	0.729	1	1	0.759	1	1	1	1	0.642	1	1	1	1	1	0.832	1	1	1	1	0.782	1	0.818	0.863	0.729	1
PRR5_chr22_44735026_44735162_44726576_44726634_44736771_44736786	NA	NA	NA	NA	NA	NA	NA	NA	NA	1	0.834	0.517	0.913	0.821	1	0.93	0.834	0.805	NA	NA	NA	NA	NA	NA	NA	NA	NA	NA	NA	NA	NA	NA	NA	NA	NA	NA	NA	NA	NA	NA	NA	NA	NA	NA	NA	0.673	1	0.647	1	1	1	1	0.925	1	NA	NA	NA	NA	NA	NA	NA	NA	NA
PRR5_chr22_44735026_44735162_44730883_44731821_44736771_44736786	1	1	1	1	1	1	0.886	0.821	1	1	1	1	1	1	1	1	0.796	0.902	1	1	0.851	0.762	1	1	1	1	1	1	0.856	1	1	1	0.902	1	0.873	0.762	0.846	1	0.775	1	1	0.821	1	1	1	1	0.616	1	1	1	1	1	0.93	1	1	1	1	0.846	1	0.906	0.88	0.821	1
PRR5_chr22_44735026_44735162_44732250_44732391_44736771_44736786	0.861	0.917	0.936	1	0.932	1	0.851	1	0.904	1	0.84	1	0.949	0.658	0.923	0.894	0.832	1	1	1	0.786	0.92	0.917	0.96	0.828	0.877	0.69	1	0.78	0.746	0.813	0.944	1	0.941	0.959	0.934	1	1	1	0.846	0.786	0.749	0.725	0.681	1	0.744	0.706	0.716	0.828	0.71	1	1	1	0.592	0.856	0.851	0.821	0.805	1	1	0.805	0.856	0.744
PRR5_chr22_44735043_44735162_44731734_44731821_44736771_44736786	NA	NA	NA	NA	NA	NA	NA	NA	NA	NA	NA	NA	NA	NA	NA	NA	NA	NA	1	1	0.838	0.689	1	1	1	1	1	NA	NA	NA	NA	NA	NA	NA	NA	NA	NA	NA	NA	NA	NA	NA	NA	NA	NA	NA	NA	NA	NA	NA	NA	NA	NA	NA	NA	NA	NA	NA	NA	NA	NA	NA	NA
PRR5_chr22_44735043_44735162_44732250_44732391_44736771_44736786	NA	NA	NA	NA	NA	NA	NA	NA	NA	NA	NA	NA	NA	NA	NA	NA	NA	NA	NA	NA	NA	NA	NA	NA	NA	NA	NA	1	0.7	0.596	0.747	0.898	1	0.898	0.919	0.855	1	1	1	0.747	0.632	0.663	0.615	0.496	1	0.534	0.424	0.496	0.711	0.596	1	1	1	0.45	0.775	0.797	0.663	0.632	1	1	0.663	0.747	0.596
PRR5L_chr11_36297370_36297626_36296287_36296438_36329117_36329341	NA	NA	NA	NA	NA	NA	NA	NA	NA	NA	NA	NA	NA	NA	NA	NA	NA	NA	NA	NA	NA	NA	NA	NA	NA	NA	NA	NA	NA	NA	NA	0	NA	1	NA	NA	NA	NA	NA	NA	NA	NA	NA	NA	NA	NA	NA	1	NA	1	NA	0	1	NA	NA	NA	NA	NA	NA	NA	NA	NA	NA
PRR5L_chr11_36297370_36297626_36296287_36296438_36393845_36394011	NA	NA	NA	NA	NA	NA	NA	NA	NA	NA	NA	NA	NA	NA	NA	NA	NA	NA	NA	0	NA	1	NA	NA	NA	0	NA	NA	NA	NA	NA	NA	NA	NA	NA	NA	NA	NA	NA	NA	NA	NA	NA	NA	NA	NA	NA	1	NA	0	1	NA	1	1	NA	NA	NA	0	1	NA	NA	1	NA
PRR5L_chr11_36297586_36297626_36296287_36296438_36329117_36329341	NA	NA	NA	NA	NA	NA	NA	NA	NA	NA	NA	NA	NA	NA	NA	NA	NA	NA	NA	NA	NA	NA	NA	NA	NA	NA	NA	NA	NA	NA	NA	0	NA	NA	NA	1	NA	NA	NA	NA	NA	NA	NA	NA	NA	NA	NA	NA	NA	1	1	0	NA	1	NA	NA	NA	NA	NA	NA	NA	NA	NA
PRR5L_chr11_36297586_36297626_36296287_36296438_36393845_36394011	NA	NA	NA	NA	NA	NA	NA	NA	NA	NA	NA	NA	NA	NA	NA	NA	NA	NA	NA	0	NA	1	NA	NA	NA	0	NA	NA	NA	NA	NA	NA	NA	NA	NA	NA	NA	NA	NA	NA	NA	NA	NA	NA	NA	NA	NA	NA	NA	0.426	1	NA	NA	1	NA	NA	NA	0.271	1	1	NA	1	NA
PRR5L_chr11_36376569_36376704_36376037_36376158_36393845_36394011	NA	NA	NA	NA	NA	NA	NA	NA	NA	NA	NA	NA	NA	NA	NA	NA	NA	NA	NA	NA	NA	NA	NA	NA	NA	NA	NA	NA	NA	NA	NA	NA	NA	NA	NA	NA	NA	NA	NA	NA	NA	NA	NA	NA	NA	0.802	1	0.936	0.93	0.928	1	0.954	1	0.9	NA	NA	NA	NA	NA	NA	NA	NA	NA
PRR5L_chr11_36376569_36376704_36376037_36376158_36419254_36419303	NA	NA	NA	NA	NA	NA	NA	NA	NA	NA	NA	NA	NA	NA	NA	NA	NA	NA	NA	NA	NA	NA	NA	NA	NA	NA	NA	NA	NA	NA	NA	NA	NA	NA	NA	NA	NA	NA	NA	NA	NA	NA	NA	NA	NA	1	NA	NA	1	NA	NA	NA	NA	0.315	NA	NA	NA	NA	NA	NA	NA	NA	NA
PRR5L_chr11_36376628_36376704_36376004_36376158_36393845_36394011	1	0.93	0.933	1	1	1	0.874	0.717	1	1	0.898	0.951	1	0.93	1	0.935	0.944	0.808	1	0.878	1	0.906	1	1	1	0.863	0.93	0.958	1	1	0.883	0.819	1	0.878	1	1	0.837	0.923	0.869	0.911	1	1	1	1	0.894	0.794	1	0.938	0.9	0.894	1	0.938	1	0.883	0.808	0.903	1	0.822	1	1	1	1	1
PRR5L_chr11_36376628_36376704_36376004_36376158_36400996_36401285	0.644	0.751	1	1	1	1	1	0.546	0.546	0.286	0.751	1	1	1	1	1	1	1	0.644	1	1	1	1	1	1	1	1	0.869	1	NA	1	1	0.546	1	1	1	NA	NA	NA	NA	NA	NA	NA	NA	NA	NA	NA	NA	NA	NA	NA	NA	NA	NA	0.707	1	1	1	1	1	1	1	1
PRR5L_chr11_36376628_36376704_36376004_36376158_36419254_36419303	NA	NA	NA	NA	NA	NA	NA	NA	NA	NA	NA	NA	NA	NA	NA	NA	NA	NA	NA	NA	NA	NA	NA	NA	NA	NA	NA	NA	NA	NA	NA	NA	NA	NA	NA	NA	NA	NA	NA	NA	NA	NA	NA	NA	NA	1	NA	1	NA	NA	1	NA	NA	0	NA	NA	NA	NA	NA	NA	NA	NA	NA
PRR5L_chr11_36376628_36376704_36376004_36376497_36393845_36394011	NA	NA	NA	NA	NA	NA	NA	NA	NA	NA	NA	NA	NA	NA	NA	NA	NA	NA	NA	NA	NA	NA	NA	NA	NA	NA	NA	1	1	1	1	1	1	1	0.92	1	NA	NA	NA	NA	NA	NA	NA	NA	NA	NA	NA	NA	NA	NA	NA	NA	NA	NA	NA	NA	NA	NA	NA	NA	NA	NA	NA
PRR5L_chr11_36377583_36377724_36376628_36376704_36379380_36379467	NA	NA	NA	NA	NA	NA	NA	NA	NA	NA	NA	NA	NA	NA	NA	NA	NA	NA	NA	NA	NA	NA	NA	NA	NA	NA	NA	NA	NA	NA	NA	NA	NA	NA	NA	NA	0.642	0.23	0	0.642	0.101	0	1	0.183	0	NA	NA	NA	NA	NA	NA	NA	NA	NA	NA	NA	NA	NA	NA	NA	NA	NA	NA
PRR5L_chr11_36377583_36377724_36376628_36376704_36400996_36401285	NA	NA	NA	NA	NA	NA	NA	NA	NA	NA	NA	NA	NA	NA	NA	NA	NA	NA	NA	NA	NA	NA	NA	NA	NA	NA	NA	NA	NA	NA	NA	NA	NA	NA	NA	NA	0.076	0	0	0	0	0	0	0	0	NA	NA	NA	NA	NA	NA	NA	NA	NA	NA	NA	NA	NA	NA	NA	NA	NA	NA
PRR5L_chr11_36379353_36379467_36376628_36376704_36393845_36394011	NA	NA	NA	NA	NA	NA	NA	NA	NA	NA	NA	NA	NA	NA	NA	NA	NA	NA	NA	NA	NA	NA	NA	NA	NA	NA	NA	NA	NA	NA	NA	NA	NA	NA	NA	NA	NA	NA	NA	NA	NA	NA	NA	NA	NA	0.012	0	0	0	0.035	0	0.011	0	0	NA	NA	NA	NA	NA	NA	NA	NA	NA
PRR5L_chr11_36379380_36379467_36376037_36376158_36381639_36381695	NA	NA	NA	NA	NA	NA	NA	NA	NA	NA	NA	NA	NA	NA	NA	NA	NA	NA	NA	NA	NA	NA	NA	NA	NA	NA	NA	NA	1	NA	NA	NA	NA	NA	NA	0	NA	NA	NA	NA	NA	NA	NA	NA	NA	NA	NA	NA	NA	NA	NA	NA	NA	NA	NA	NA	NA	NA	NA	NA	NA	NA	NA
PRR5L_chr11_36379380_36379467_36376037_36376158_36393845_36394011	NA	NA	NA	NA	NA	NA	NA	NA	NA	NA	NA	NA	NA	NA	NA	NA	NA	NA	NA	NA	NA	NA	NA	NA	NA	NA	NA	0	1	1	0.461	0	NA	0	NA	NA	0	0.363	0.461	0	1	NA	NA	NA	NA	NA	NA	NA	NA	NA	NA	NA	NA	NA	NA	NA	NA	NA	NA	NA	NA	NA	NA
PRR5L_chr11_36379380_36379467_36376201_36376587_36393845_36394011	NA	0	NA	NA	1	0	1	0.631	NA	NA	NA	NA	NA	NA	NA	NA	NA	NA	NA	NA	NA	NA	NA	NA	NA	NA	NA	NA	NA	NA	NA	NA	NA	NA	NA	NA	NA	NA	NA	NA	NA	NA	NA	NA	NA	NA	NA	NA	NA	NA	NA	NA	NA	NA	NA	NA	NA	NA	NA	NA	NA	NA	NA
PRR5L_chr11_36379380_36379467_36376381_36376704_36380519_36380588	0.631	1	1	1	1	1	1	1	1	NA	NA	NA	NA	NA	NA	NA	NA	NA	NA	NA	NA	NA	NA	NA	NA	NA	NA	NA	NA	NA	NA	NA	NA	NA	NA	NA	NA	NA	NA	NA	NA	NA	NA	NA	NA	NA	NA	NA	NA	NA	NA	NA	NA	NA	1	1	1	1	1	1	1	0.774	1
PRR5L_chr11_36379380_36379467_36376381_36376704_36381639_36381695	1	NA	1	NA	NA	NA	0.363	NA	0.363	1	1	NA	1	1	1	0.631	1	NA	0	1	NA	1	1	1	NA	NA	1	1	0.631	1	1	1	1	NA	0.631	0	1	0.532	1	1	0.695	NA	NA	1	0.74	NA	NA	NA	NA	NA	NA	NA	NA	NA	1	1	NA	1	0.799	0.851	1	1	1
PRR5L_chr11_36379380_36379467_36376381_36376704_36393845_36394011	0.044	0	0.013	0.049	0.038	0.017	0.017	0.048	0.023	0	0.031	0	0.024	0.125	0.056	0	0.011	0.023	NA	NA	NA	NA	NA	NA	NA	NA	NA	0.041	0.068	0.037	0.082	0.025	0.125	0	0.062	0	0.02	0.052	0.055	0.025	0.063	0	0	0.035	0.038	0.038	0.022	0.026	0.056	0.057	0.015	0.012	0	0.029	0.02	0.029	0	0.032	0.04	0.116	0.066	0.034	0.07
PRR5L_chr11_36379380_36379467_36376381_36376704_36400996_36401285	NA	NA	NA	NA	NA	NA	NA	NA	NA	0	0.185	0	0.125	0.477	0.071	0	0.087	0	NA	NA	NA	NA	NA	NA	NA	NA	NA	NA	NA	NA	NA	NA	NA	NA	NA	NA	0.049	0.196	0.066	0.125	0.222	0	0	0.172	0.222	NA	NA	NA	NA	NA	NA	NA	NA	NA	0.102	0.14	0	0.102	0.222	0.336	0.275	0.102	0.461
PRR5L_chr11_36379380_36379467_36377521_36377724_36393845_36394011	NA	NA	NA	NA	NA	NA	NA	NA	NA	0.363	NA	0	NA	1	1	1	1	0.532	NA	NA	NA	NA	NA	NA	NA	NA	NA	0.16	1	1	1	0	1	1	0	NA	NA	NA	NA	NA	NA	NA	NA	NA	NA	0.74	NA	0.461	0.461	0.363	0.363	NA	0	0	NA	0.74	1	1	1	1	1	1	1
PRR5L_chr11_36379380_36379467_36377521_36377724_36400996_36401285	NA	NA	NA	NA	NA	NA	NA	NA	NA	1	0	NA	NA	NA	NA	1	1	1	NA	NA	NA	NA	NA	NA	NA	NA	NA	NA	NA	NA	NA	NA	NA	NA	NA	NA	NA	NA	NA	NA	NA	NA	NA	NA	NA	NA	NA	NA	NA	NA	NA	NA	NA	NA	NA	NA	NA	NA	NA	NA	NA	NA	NA
PRR5L_chr11_36379937_36380165_36379380_36379467_36380519_36380588	NA	NA	NA	NA	NA	NA	NA	NA	NA	0	1	0	0.251	0.101	0	0	0.126	0	NA	NA	NA	NA	NA	NA	NA	NA	NA	NA	NA	NA	NA	NA	NA	NA	NA	NA	NA	NA	NA	NA	0.077	0.063	0	0.101	0	NA	NA	NA	NA	NA	NA	NA	NA	NA	NA	NA	NA	NA	NA	NA	NA	NA	NA
PRR5L_chr11_36379937_36380165_36379380_36379467_36381639_36381695	NA	NA	NA	NA	NA	NA	NA	NA	NA	NA	NA	NA	NA	NA	NA	NA	NA	NA	NA	NA	NA	NA	NA	NA	NA	NA	NA	NA	NA	NA	NA	NA	NA	NA	NA	NA	NA	NA	0	NA	NA	NA	NA	1	0	NA	NA	NA	NA	NA	NA	NA	NA	NA	NA	NA	NA	NA	NA	NA	NA	NA	NA
PRR5L_chr11_36380018_36380165_36379380_36379467_36380519_36380588	NA	NA	NA	NA	NA	NA	NA	NA	NA	0	1	0	0.305	0.128	0	0	0.158	0	NA	NA	NA	NA	NA	NA	NA	NA	NA	NA	NA	NA	NA	NA	NA	NA	NA	NA	NA	NA	NA	NA	NA	NA	NA	NA	NA	1	0	NA	0	0	0.18	NA	NA	NA	NA	NA	NA	NA	NA	NA	NA	NA	NA
PRR5L_chr11_36380519_36380588_36376381_36376704_36381639_36381695	1	1	1	NA	NA	NA	0.556	1	0.238	NA	NA	NA	NA	NA	NA	NA	NA	NA	NA	NA	NA	NA	NA	NA	NA	NA	NA	NA	NA	NA	NA	NA	NA	NA	NA	NA	NA	NA	NA	NA	NA	NA	NA	NA	NA	NA	NA	NA	NA	NA	NA	NA	NA	NA	NA	NA	NA	1	0.556	0.758	NA	1	1
PRR5L_chr11_36380519_36380588_36376381_36376704_36393845_36394011	0.024	0	0	0	0	0	0.019	0	0	NA	NA	NA	NA	NA	NA	NA	NA	NA	NA	NA	NA	NA	NA	NA	NA	NA	NA	NA	NA	NA	NA	NA	NA	NA	NA	NA	NA	NA	NA	NA	NA	NA	NA	NA	NA	NA	NA	NA	NA	NA	NA	NA	NA	NA	0	0	0.011	NA	NA	NA	0	0.01	0
PRR5L_chr11_36380519_36380588_36379380_36379467_36381639_36381695	0.238	1	0.294	1	1	1	1	1	1	0.385	0	1	1	0.319	1	0.556	1	1	1	1	NA	0.556	1	1	1	NA	0.652	1	0.385	1	0.61	0.738	1	NA	1	1	NA	1	0.385	1	1	1	1	1	0.385	NA	1	NA	1	0.652	0.758	NA	1	0.556	1	0.385	1	1	0.556	0.652	1	1	1
PRR5L_chr11_36380519_36380588_36379380_36379467_36393845_36394011	NA	1	1	1	0.556	1	1	0.294	1	1	1	1	1	0.714	0.172	1	1	0.385	NA	NA	NA	NA	NA	NA	NA	NA	NA	1	0	0.556	0.385	1	1	NA	1	1	NA	0	0	NA	NA	NA	1	1	1	NA	NA	NA	NA	NA	NA	NA	NA	NA	1	0.556	1	0.556	1	0	0.758	0.385	NA
PRR5L_chr11_36380519_36380588_36379937_36380165_36381639_36381695	NA	NA	NA	NA	NA	NA	NA	NA	NA	NA	NA	NA	NA	NA	NA	NA	NA	NA	NA	NA	NA	NA	NA	NA	NA	NA	NA	NA	NA	NA	NA	NA	NA	NA	NA	NA	NA	NA	NA	1	1	1	NA	0	NA	NA	NA	NA	NA	NA	NA	NA	NA	NA	NA	NA	NA	NA	NA	NA	NA	NA	NA
PRR5L_chr11_36381639_36381729_36376381_36376704_36393845_36394011	NA	NA	NA	NA	NA	NA	NA	NA	NA	NA	NA	NA	NA	NA	NA	NA	NA	NA	NA	NA	NA	NA	NA	NA	NA	NA	NA	NA	NA	NA	NA	NA	NA	NA	NA	NA	NA	NA	NA	NA	NA	NA	NA	NA	NA	NA	NA	NA	NA	NA	NA	NA	NA	NA	0.02	0	0	0	0.008	0	NA	NA	NA
PRR5L_chr11_36381639_36381729_36379380_36379467_36393845_36394011	NA	NA	NA	NA	NA	NA	NA	NA	NA	NA	NA	NA	NA	NA	NA	NA	NA	NA	NA	NA	NA	NA	NA	NA	NA	NA	NA	NA	NA	NA	NA	NA	NA	NA	NA	NA	NA	NA	NA	NA	NA	NA	NA	NA	NA	NA	NA	NA	NA	NA	NA	NA	NA	NA	1	0.529	NA	0	1	0	0	0	NA
PRR5L_chr11_36381639_36381729_36380519_36380588_36393845_36394011	NA	NA	NA	NA	NA	NA	NA	NA	NA	NA	NA	NA	NA	NA	NA	NA	NA	NA	NA	NA	NA	NA	NA	NA	NA	NA	NA	NA	NA	NA	NA	NA	NA	NA	NA	NA	NA	NA	NA	NA	NA	NA	NA	NA	NA	NA	NA	NA	NA	NA	NA	NA	NA	NA	1	NA	0.359	NA	1	1	NA	1	1
PRR5L_chr11_36381639_36381775_36376037_36376158_36393845_36394011	NA	NA	NA	NA	NA	NA	NA	NA	NA	NA	NA	NA	NA	NA	NA	NA	NA	NA	NA	NA	NA	NA	NA	NA	NA	NA	NA	0.314	NA	1	0.186	0.445	1	0.186	NA	1	NA	NA	NA	NA	NA	NA	NA	NA	NA	NA	NA	NA	NA	NA	NA	NA	NA	NA	NA	NA	NA	NA	NA	NA	NA	NA	NA
PRR5L_chr11_36381639_36381775_36376037_36376158_36400996_36401285	NA	NA	NA	NA	NA	NA	NA	NA	NA	NA	NA	NA	NA	NA	NA	NA	NA	NA	NA	NA	NA	NA	NA	NA	NA	NA	NA	0	1	1	NA	NA	0	1	NA	1	NA	NA	NA	NA	NA	NA	NA	NA	NA	NA	NA	NA	NA	NA	NA	NA	NA	NA	NA	NA	NA	NA	NA	NA	NA	NA	NA
PRR5L_chr11_36381639_36381775_36376381_36376704_36393845_36394011	0	0.014	0.011	0.02	0	0	0.04	0.026	0.018	0	0.037	0.009	0.029	0.037	0.019	0.054	0.027	0.071	0.016	0.014	0	0.013	0.019	0	0	0.037	0.016	0.009	0.015	0.01	0.014	0.067	0.019	0.015	0.017	0.071	0	0.042	0.023	0	0.013	0.021	0	0.015	0.021	NA	NA	NA	NA	NA	NA	NA	NA	NA	0	0.008	0.039	0	0.02	0.023	0	0	0.012
PRR5L_chr11_36381639_36381775_36376381_36376704_36400996_36401285	0	0	0.256	0	0	0	0.071	0.103	0.164	0	0.044	0	0	0.084	0	0.314	0	0	0.061	0.071	0.071	0	0.132	0	0	0	0	0	0.116	0.234	0	0	0	0.061	0.04	0.103	0.04	0.061	0.054	0	0.054	0	0	0	0.071	NA	NA	NA	NA	NA	NA	NA	NA	NA	0	0.061	0	0	0.044	0.092	0	0	0
PRR5L_chr11_36381639_36381775_36379380_36379467_36393845_36394011	1	1	1	1	0	NA	1	0.234	NA	1	1	1	1	0.762	0.234	1	1	0.647	NA	NA	NA	NA	NA	NA	NA	NA	NA	1	0.186	0.314	0.314	1	1	1	NA	1	NA	0.478	0.216	NA	NA	1	NA	1	1	0.696	NA	NA	1	0.314	1	1	NA	1	NA	0.579	1	0	1	0.579	0	0	1
PRR5L_chr11_36381639_36381775_36379380_36379467_36400996_36401285	NA	NA	NA	NA	NA	NA	NA	NA	NA	1	1	NA	NA	1	NA	1	0	NA	NA	NA	NA	NA	NA	NA	NA	NA	NA	NA	NA	NA	NA	NA	NA	NA	NA	NA	1	0	1	NA	NA	NA	NA	0	1	NA	NA	NA	NA	NA	NA	NA	NA	NA	NA	1	NA	NA	1	1	NA	NA	0
PRR5L_chr11_36381639_36381775_36380519_36380588_36393845_36394011	1	0.478	1	1	1	1	0.733	1	1	0	0.733	1	0.647	0.579	1	1	1	1	NA	1	NA	1	1	1	1	1	0.186	1	1	0.314	1	1	0.478	1	0.314	1	NA	1	1	1	1	1	0	1	1	NA	NA	NA	NA	NA	NA	NA	NA	NA	1	1	0.786	1	1	1	NA	1	1
PRR5L_chr11_36393804_36394011_36376628_36376704_36400996_36401264	0.728	0.692	0.768	0.616	0.872	0.682	0.625	0.735	0.647	NA	NA	NA	NA	NA	NA	NA	NA	NA	NA	NA	NA	NA	NA	NA	NA	NA	NA	0.529	0.597	0.873	0.688	0.828	0.634	0.627	0.458	0.707	NA	NA	NA	NA	NA	NA	NA	NA	NA	NA	NA	NA	NA	NA	NA	NA	NA	NA	NA	NA	NA	NA	NA	NA	NA	NA	NA
PRR5L_chr11_36393845_36394011_36296287_36296438_36400996_36401264	NA	NA	NA	NA	NA	NA	NA	NA	NA	NA	NA	NA	NA	NA	NA	NA	NA	NA	1	1	1	1	1	0.886	1	1	1	1	1	1	1	1	0.933	1	1	1	NA	NA	NA	NA	NA	NA	NA	NA	NA	NA	NA	NA	NA	NA	NA	NA	NA	NA	NA	NA	NA	NA	NA	NA	NA	NA	NA
PRR5L_chr11_36393845_36394011_36300960_36301070_36400996_36401264	NA	NA	NA	NA	NA	NA	NA	NA	NA	NA	NA	NA	NA	NA	NA	NA	NA	NA	NA	NA	NA	NA	NA	NA	NA	NA	NA	NA	NA	NA	NA	NA	NA	NA	NA	NA	NA	NA	NA	NA	NA	NA	NA	NA	NA	1	1	1	1	1	0.874	1	1	1	NA	NA	NA	NA	NA	NA	NA	NA	NA
PRR5L_chr11_36393845_36394011_36362107_36362181_36400996_36401264	1	1	1	0.942	1	1	1	1	1	NA	NA	NA	NA	NA	NA	NA	NA	NA	NA	NA	NA	NA	NA	NA	NA	NA	NA	NA	NA	NA	NA	NA	NA	NA	NA	NA	NA	NA	NA	NA	NA	NA	NA	NA	NA	NA	NA	NA	NA	NA	NA	NA	NA	NA	NA	NA	NA	NA	NA	NA	NA	NA	NA
PRR5L_chr11_36393845_36394011_36376037_36376158_36400996_36401264	0.947	0.947	1	1	1	1	1	0.933	0.88	0.798	0.908	1	1	1	1	1	1	1	0.922	1	1	1	1	1	1	1	1	0.948	1	1	1	1	0.933	1	1	1	NA	NA	NA	NA	NA	NA	NA	NA	NA	NA	NA	NA	NA	NA	NA	NA	NA	NA	0.941	1	1	1	1	1	1	1	1
PRR5L_chr11_36393845_36394011_36376201_36376587_36400996_36401264	1	1	1	1	1	1	1	0.925	1	NA	NA	NA	NA	NA	NA	NA	NA	NA	1	1	1	1	1	1	1	0.896	1	1	1	1	0.938	1	1	1	1	1	NA	NA	NA	NA	NA	NA	NA	NA	NA	1	1	1	1	0.936	1	1	0.908	1	1	1	1	1	0.917	1	1	1	1
PRR5L_chr11_36393845_36394011_36376380_36376704_36400996_36401264	0.825	0.816	0.89	0.775	0.932	0.831	0.806	0.866	0.832	0.858	0.827	0.798	0.822	0.848	0.686	0.855	0.741	0.687	0.772	0.823	0.716	0.775	0.876	0.874	0.886	0.97	0.741	0.739	0.775	0.932	0.825	0.936	0.772	0.784	0.65	0.795	0.704	0.804	0.798	0.851	0.808	0.967	0.789	0.72	0.842	0.774	0.851	0.888	0.741	0.929	0.844	0.764	0.886	0.835	0.842	0.882	0.796	0.821	0.834	0.732	0.891	0.753	0.86
PRR5L_chr11_36393845_36394011_36376380_36376704_36419254_36419303	NA	NA	NA	NA	NA	NA	NA	NA	NA	NA	NA	NA	NA	NA	NA	NA	NA	NA	NA	NA	NA	NA	NA	NA	NA	NA	NA	NA	NA	NA	NA	NA	NA	NA	NA	NA	1	0.957	1	1	1	1	NA	NA	NA	NA	NA	NA	NA	NA	NA	NA	NA	NA	1	1	1	1	0.977	1	NA	NA	NA
PRR5L_chr11_36393845_36394011_36377521_36377724_36400996_36401264	NA	NA	NA	NA	NA	NA	NA	NA	NA	1	0.948	1	1	1	1	1	1	1	NA	NA	NA	NA	NA	NA	NA	NA	NA	NA	NA	NA	NA	NA	NA	NA	NA	NA	NA	NA	NA	NA	NA	NA	NA	NA	NA	1	0.891	1	1	1	1	0.911	1	1	NA	NA	NA	NA	NA	NA	NA	NA	NA
PRR5L_chr11_36393845_36394011_36379380_36379467_36400996_36401264	NA	NA	NA	NA	NA	NA	NA	NA	NA	1	1	1	1	1	1	1	0.935	1	NA	NA	NA	NA	NA	NA	NA	NA	NA	NA	NA	NA	NA	NA	NA	NA	NA	NA	1	0.942	1	1	1	1	1	0.886	1	NA	NA	NA	NA	NA	NA	NA	NA	NA	1	1	1	1	1	1	1	1	0.9
PRR5L_chr11_36393845_36394011_36381639_36381775_36396113_36396196	0.911	1	1	0.94	0.92	1	1	1	1	1	1	1	1	0.925	1	0.927	1	1	NA	NA	NA	NA	NA	NA	NA	NA	NA	1	1	1	1	1	0.818	1	1	1	1	1	1	1	1	0.886	1	1	1	1	1	1	1	1	1	1	0.851	0.795	1	1	0.944	1	1	1	1	0.942	1
PRR5L_chr11_36393845_36394011_36381639_36381775_36400996_36401264	1	1	0.838	1	1	1	1	0.927	0.936	1	0.954	1	1	0.935	1	0.815	1	1	1	0.936	0.874	1	0.922	1	1	1	1	1	0.92	0.921	1	1	1	0.929	1	1	0.936	1	0.942	1	1	1	1	1	1	1	1	0.931	1	1	0.868	1	1	1	1	0.967	1	1	1	0.9	1	1	1
PRR5L_chr11_36393848_36394011_36376628_36376704_36400996_36401264	0.613	0.501	0.623	0.249	0.713	0.518	0.473	0.554	0.453	0.498	0.367	0.404	0.437	0.332	0.233	0.554	0.293	0.441	0.434	0.491	0.355	0.347	0.603	0.591	0.508	0.805	0.326	0.371	0.321	0.734	0.508	0.674	0.501	0.347	0.231	0.453	0.311	0.501	0.402	0.674	0.543	0.843	0.529	0.273	0.431	0.417	0.427	0.554	0.293	0.591	0.237	0.408	0.674	0.453	NA	NA	NA	NA	NA	NA	NA	NA	NA
PRR5L_chr11_36393848_36394011_36376628_36376704_36419254_36419303	NA	NA	NA	NA	NA	NA	NA	NA	NA	NA	NA	NA	NA	NA	NA	NA	NA	NA	NA	NA	NA	NA	NA	NA	NA	NA	NA	NA	NA	NA	NA	NA	NA	NA	NA	NA	NA	0.453	NA	NA	1	NA	NA	NA	NA	NA	NA	NA	NA	NA	NA	NA	NA	NA	NA	NA	NA	NA	NA	NA	NA	NA	NA
PRR5L_chr11_36394233_36394368_36393845_36394011_36396113_36396196	0.479	0.821	1	0.509	0.617	0.408	0.235	0.717	0.628	0.365	0.551	0.617	0.821	0.821	0.235	0.835	0.58	0.479	0.697	0.847	0	0	1	0.235	0.408	0.247	1	0.187	0.617	0.648	0.458	0.599	0.628	1	0.717	1	0.763	0.674	0.617	0.315	0.697	0.479	0.648	0.648	0.187	0.763	0.235	1	0.479	0.509	0.617	1	1	0.479	0.408	0.345	0.509	0.648	0.509	0.847	0.648	0.365	0.216
PRR5L_chr11_36394233_36394368_36393845_36394011_36400996_36401285	0.095	0.119	0.147	0.315	0.187	0.124	0.066	0.212	0.228	0.103	0.247	0.17	0.197	0.38	0.077	0.28	0.226	0.021	0.161	0.265	0	0	0.295	0.062	0.216	0.187	0.116	0.139	0.257	0.127	0.187	0.356	0.24	0.093	0.446	0.287	0.212	0.109	0.221	0.022	0.057	0.096	0.127	0.187	0.077	0.14	0.103	0.058	0.165	0.315	0.315	0.058	0.121	0.244	0.096	0.076	0.178	0.084	0.152	0.345	0.059	0.126	0.235
PRR5L_chr11_36394233_36394434_36393845_36394011_36396113_36396196	NA	NA	NA	NA	NA	NA	NA	NA	NA	NA	NA	NA	NA	NA	NA	NA	NA	NA	NA	NA	NA	NA	NA	NA	NA	NA	NA	0.154	0.522	0.593	0.267	0.522	0.493	1	0.645	1	0.718	0.421	0.56	0.267	0.645	0.353	0.593	0.421	0.083	NA	NA	NA	NA	NA	NA	NA	NA	NA	0.353	0.206	0.313	0.421	0.313	0.718	0.522	0.185	0.179
PRR5L_chr11_36394237_36394368_36393845_36394011_36396113_36396196	0.135	0.7	1	0.26	0.319	0.26	0	0.483	0.319	0.189	0.238	0.319	0.483	0.652	0.135	0.584	0	0.319	0.319	0.652	0	0	1	0.135	0	0.063	1	NA	NA	NA	NA	NA	NA	NA	NA	NA	0	0.621	0	0	0.483	0.189	0	0.483	0.105	0.319	0	1	0.189	0.189	0.483	NA	1	0.238	NA	NA	NA	NA	NA	NA	NA	NA	NA
PRR5L_chr11_36394237_36394368_36393845_36394011_36400996_36401285	0	0	0.028	0.105	0.037	0.035	0	0	0.032	0	0.118	0.072	0	0.135	0	0.097	0.041	0	0.037	0.091	0	0	0.145	0	0	0.045	0	NA	NA	NA	NA	NA	NA	NA	NA	NA	0	0.059	0.035	0	0	0	0.047	0.045	0.041	0	0	0.03	NA	NA	NA	0	0.045	0.123	NA	NA	NA	NA	NA	NA	NA	NA	NA
PRR5L_chr11_36394237_36394434_36393845_36394011_36396113_36396196	NA	NA	NA	NA	NA	NA	NA	NA	NA	NA	NA	NA	NA	NA	NA	NA	NA	NA	NA	NA	NA	NA	NA	NA	NA	NA	NA	NA	NA	NA	NA	NA	NA	NA	NA	NA	0	0.269	0	0	0.424	0	0	0	0	NA	NA	NA	NA	NA	NA	NA	NA	NA	NA	NA	NA	NA	NA	NA	NA	NA	NA
PRR5L_chr11_36394275_36394368_36393845_36394011_36396113_36396196	0.156	0.734	1	0.217	0.356	0.356	0	0.453	0.356	0.217	0.269	0.217	0.525	0.689	0.156	0.624	0	0.624	0.356	0.689	0	0	1	0.156	0	0	1	0	0.356	0	0.315	0.121	0.424	1	0.217	1	0	0.58	0.217	0.356	0.525	0.217	0	0.58	0.121	0.525	0	1	0.217	0.217	0.525	NA	1	0.356	0	0.24	0.356	0.525	0.356	0.734	0.356	0.257	0
PRR5L_chr11_36394275_36394368_36393845_36394011_36400996_36401285	0	0	0.065	0.065	0.044	0.078	0	0	0.038	0	0.136	0.058	0	0.084	0	0.113	0.048	0.05	0.044	0.073	0	0	0.201	0	0	0	0	0.142	0.065	0.055	0.038	0	0.121	0	0.172	0.065	0	0	0.078	0.027	0	0	0.055	0.1	0.048	0.031	0	0	0	0	0	0	0.052	0.181	0	0.019	0.089	0	0.03	0	0	0	0.084
PRR5L_chr11_36394275_36394434_36393845_36394011_36396113_36396196	NA	NA	NA	NA	NA	NA	NA	NA	NA	NA	NA	NA	NA	NA	NA	NA	NA	NA	NA	NA	NA	NA	NA	NA	NA	NA	NA	0	0.173	0	0	0	0.123	NA	0	NA	0	0	0.173	0.296	0.456	0	0	0.173	0	NA	NA	NA	NA	NA	NA	NA	NA	NA	0	0.057	0	0	0	0	NA	NA	NA
PRR5L_chr11_36394395_36394434_36393845_36394011_36396113_36396196	NA	NA	NA	NA	NA	NA	NA	NA	NA	NA	NA	NA	NA	NA	NA	NA	NA	NA	NA	NA	NA	NA	NA	NA	NA	NA	NA	0	0	0.428	0	0	0	NA	0	NA	0	0	0.428	0	0.599	0	0	0	0	NA	NA	NA	NA	NA	NA	NA	NA	NA	0.272	0	0	0	0	0.428	0.599	0	0
PRR5L_chr11_36396113_36396300_36393845_36394011_36400996_36401285	0.122	0.118	0	0.192	0.16	0.105	0.128	0.087	0.098	0.16	0.12	0.096	0.132	0.202	0.217	0.055	0.148	0.018	0.06	0.16	0.052	0.087	0.033	0.179	0.186	0.255	0	0.054	0.16	0.091	0.14	0.186	0.125	0	0.087	0	0.031	0.071	0.105	0.019	0.076	0.055	0.02	0.103	0.122	0.043	0.125	0.025	0.179	0.246	0.47	0	0	0.103	0.081	0.098	0.082	0.103	0.096	0.052	0.017	0.192	0.411
PRR5L_chr11_36398722_36398827_36393845_36394011_36400996_36401285	NA	NA	NA	NA	NA	NA	NA	NA	NA	NA	NA	NA	NA	NA	NA	NA	NA	NA	NA	NA	NA	NA	NA	NA	NA	NA	NA	NA	NA	NA	NA	NA	NA	NA	NA	NA	0	0	0	0.05	0	0	0	0	0	NA	NA	NA	NA	NA	NA	NA	NA	NA	NA	NA	NA	NA	NA	NA	NA	NA	NA
PRR5L_chr11_36400996_36401285_36376628_36376704_36419254_36419258	1	1	1	1	1	1	1	1	0.967	NA	NA	NA	NA	NA	NA	NA	NA	NA	NA	NA	NA	NA	NA	NA	NA	NA	NA	NA	NA	NA	NA	NA	NA	NA	NA	NA	1	0.964	1	1	1	1	1	1	1	0.969	1	1	0.957	1	1	1	1	1	1	1	1	1	0.979	1	1	1	1
PRR5L_chr11_36400996_36401285_36377521_36377724_36419254_36419258	NA	NA	NA	NA	NA	NA	NA	NA	NA	NA	NA	NA	NA	NA	NA	NA	NA	NA	NA	NA	NA	NA	NA	NA	NA	NA	NA	1	1	1	0.96	1	1	1	1	1	NA	NA	NA	NA	NA	NA	NA	NA	NA	NA	NA	NA	NA	NA	NA	NA	NA	NA	NA	NA	NA	NA	NA	NA	NA	NA	NA
PRR5L_chr11_36400996_36401285_36393845_36394011_36419254_36419258	NA	NA	NA	NA	NA	NA	NA	NA	NA	NA	NA	NA	NA	NA	NA	NA	NA	NA	NA	NA	NA	NA	NA	NA	NA	NA	NA	NA	NA	NA	NA	NA	NA	NA	NA	NA	1	1	1	1	0.969	1	1	1	1	NA	NA	NA	NA	NA	NA	NA	NA	NA	1	0.979	1	1	1	1	1	1	1
PRR5L_chr11_36401183_36401285_36376628_36376704_36419254_36419258	NA	NA	NA	NA	NA	NA	NA	NA	NA	NA	NA	NA	NA	NA	NA	NA	NA	NA	NA	NA	NA	NA	NA	NA	NA	NA	NA	NA	NA	NA	NA	NA	NA	NA	NA	NA	1	0.346	1	NA	1	1	1	1	1	NA	NA	NA	NA	NA	NA	NA	NA	NA	NA	NA	NA	NA	NA	NA	NA	NA	NA
PRR5L_chr11_36403146_36403378_36401064_36401285_36419254_36419258	NA	NA	NA	NA	NA	NA	NA	NA	NA	NA	NA	NA	NA	NA	NA	NA	NA	NA	NA	NA	NA	NA	NA	NA	NA	NA	NA	NA	NA	NA	NA	NA	NA	NA	NA	NA	NA	NA	NA	NA	NA	NA	NA	NA	NA	NA	NA	NA	NA	NA	NA	NA	NA	NA	0.923	0.966	0.962	0.863	0.891	0.836	0.841	0.929	0.945
PRR5L_chr11_36403297_36403378_36400996_36401285_36419254_36419258	0.955	0.946	0.981	0.848	0.966	0.873	0.979	0.95	0.948	0.934	0.984	0.985	0.964	0.98	0.982	0.933	0.979	0.982	0.97	0.959	0.918	1	0.948	0.931	1	0.936	1	0.963	0.958	0.931	0.876	0.941	0.974	0.918	0.98	0.944	0.936	0.976	0.93	1	0.882	0.952	0.88	0.938	0.905	0.983	0.936	0.944	0.974	1	0.943	0.944	1	0.834	0.975	0.988	0.987	0.943	0.958	0.934	0.937	0.971	0.975
PRR5L_chr11_36412460_36412545_36403297_36403378_36419254_36419303	NA	NA	NA	NA	NA	NA	NA	NA	NA	0	0.027	0	0	0	0	0	0	0.009	NA	NA	NA	NA	NA	NA	NA	NA	NA	NA	NA	NA	NA	NA	NA	NA	NA	NA	NA	NA	NA	NA	NA	NA	NA	NA	NA	NA	NA	NA	NA	NA	NA	NA	NA	NA	NA	NA	NA	NA	NA	NA	NA	NA	NA
PRR5L_chr11_36419254_36419303_36376628_36376704_36431852_36431910	NA	NA	NA	NA	NA	NA	NA	NA	NA	NA	NA	NA	NA	NA	NA	NA	NA	NA	NA	NA	NA	NA	NA	NA	NA	NA	NA	NA	NA	NA	NA	NA	NA	NA	NA	NA	1	0.863	0.737	1	1	1	1	1	1	NA	NA	NA	NA	NA	NA	NA	NA	NA	NA	NA	NA	NA	NA	NA	NA	NA	NA
PRR5L_chr11_36419254_36419303_36403297_36403378_36431852_36431910	0.978	1	1	1	1	1	1	1	1	NA	NA	NA	NA	NA	NA	NA	NA	NA	1	0.981	1	1	1	1	0.971	1	1	1	0.972	1	1	1	1	1	1	1	NA	NA	NA	NA	NA	NA	NA	NA	NA	0.98	0.976	1	1	1	1	1	0.964	1	1	1	1	1	1	1	1	1	0.978
PRR5L_chr11_36429920_36429977_36419254_36419303_36431852_36431910	0	0	0	0.017	0	0	0	0	0	NA	NA	NA	NA	NA	NA	NA	NA	NA	NA	NA	NA	NA	NA	NA	NA	NA	NA	NA	NA	NA	NA	NA	NA	NA	NA	NA	NA	NA	NA	NA	NA	NA	NA	NA	NA	NA	NA	NA	NA	NA	NA	NA	NA	NA	NA	NA	NA	NA	NA	NA	NA	NA	NA
PRR5L_chr11_36437384_36437476_36431852_36431910_36444840_36444944	NA	NA	NA	NA	NA	NA	NA	NA	NA	NA	NA	NA	NA	NA	NA	NA	NA	NA	1	1	1	NA	NA	NA	0.947	1	1	NA	NA	NA	NA	NA	NA	NA	NA	NA	1	1	1	1	0.933	1	NA	NA	NA	NA	NA	NA	NA	NA	NA	NA	NA	NA	NA	NA	NA	NA	NA	NA	NA	NA	NA
PRR5L_chr11_36437384_36437476_36431852_36431910_36446299_36446440	0.964	1	0.935	0.96	0.943	1	0.966	0.857	0.969	1	1	0.983	1	0.972	0.972	0.946	0.954	1	1	1	1	1	1	0.927	1	0.934	1	1	0.967	0.865	0.875	1	1	1	1	0.966	0.965	0.967	1	0.968	0.967	1	1	1	0.909	0.882	1	1	0.96	1	0.973	1	0.954	0.94	1	0.968	0.938	0.962	0.984	0.965	1	1	1
PRR5L_chr11_36444840_36444944_36431852_36431910_36446299_36446440	NA	NA	NA	NA	NA	NA	NA	NA	NA	1	1	0.344	1	0	0	0	0.208	NA	NA	NA	1	NA	NA	NA	1	0	NA	NA	NA	NA	NA	NA	NA	NA	NA	NA	0	0.512	NA	0	0.344	NA	NA	NA	NA	NA	NA	NA	NA	NA	NA	NA	NA	NA	NA	0.208	0	0.344	0.677	0	NA	NA	NA
PRR5L_chr11_36444840_36444944_36437384_36437476_36446299_36446440	0	0.016	0	0.016	0.014	0	0.018	0	0	NA	NA	NA	NA	NA	NA	NA	NA	NA	0	0.026	0.055	0	0	0	0	0	0	0.012	0	0.018	0	0.023	0	0	0	0	0	0.05	0	0	0.016	0	NA	NA	NA	0.037	0	0.017	0.019	0	0	0	0.024	0.02	NA	NA	NA	NA	NA	NA	NA	NA	NA
PRR5L_chr11_36446299_36446440_36431852_36431910_36462345_36462439	NA	NA	NA	NA	NA	NA	NA	NA	NA	NA	NA	NA	NA	NA	NA	NA	NA	NA	NA	NA	NA	NA	NA	NA	NA	NA	NA	0.918	1	1	NA	NA	NA	1	1	1	NA	NA	NA	NA	NA	NA	NA	NA	NA	NA	NA	NA	NA	NA	NA	NA	NA	NA	NA	NA	NA	NA	NA	NA	NA	NA	NA
PRR5L_chr11_36446299_36446440_36437384_36437476_36451208_36451335	0.911	1	0.955	0.913	1	1	1	1	0.937	0.913	0.93	0.966	0.937	0.973	1	0.974	1	0.945	1	1	0.951	0.91	0.964	0.942	0.925	0.947	1	0.922	1	0.953	0.918	0.943	0.962	1	0.863	1	0.973	0.974	1	1	1	0.886	0.966	0.975	0.938	0.921	1	0.978	0.969	0.969	1	1	0.962	0.972	0.976	0.985	0.966	1	0.876	1	0.917	0.942	0.926
PRR5L_chr11_36446299_36446440_36437384_36437476_36462341_36462439	1	0.963	1	0.967	0.932	0.815	1	1	1	1	0.911	0.951	1	0.96	1	0.966	0.939	1	1	1	1	1	1	0.838	0.943	1	1	0.972	1	0.96	0.961	0.9	0.792	1	1	0.96	1	1	1	1	1	0.828	0.95	1	0.902	1	1	0.97	1	0.964	1	1	1	1	1	1	1	1	1	1	0.937	1	1
PRR5L_chr11_36446299_36446440_36437384_36437476_36462345_36462439	NA	NA	NA	NA	NA	NA	NA	NA	NA	NA	NA	NA	NA	NA	NA	NA	NA	NA	NA	NA	NA	NA	NA	NA	NA	NA	NA	NA	NA	NA	NA	NA	NA	NA	NA	NA	NA	NA	NA	NA	NA	NA	NA	NA	NA	NA	NA	NA	NA	NA	NA	NA	NA	NA	1	1	1	1	1	1	1	0.973	1
PRR5L_chr11_36448170_36448227_36446299_36446440_36451208_36451335	NA	NA	NA	NA	NA	NA	NA	NA	NA	NA	NA	NA	NA	NA	NA	NA	NA	NA	NA	NA	NA	NA	NA	NA	NA	NA	NA	0	0	0	0	0	0	0	0	0.029	NA	NA	NA	NA	NA	NA	NA	NA	NA	NA	NA	NA	NA	NA	NA	NA	NA	NA	NA	NA	NA	NA	NA	NA	NA	NA	NA
PRR5L_chr11_36451208_36451335_36437384_36437476_36462341_36464965	1	0.961	1	0.958	0.884	0.764	1	1	1	1	0.895	0.946	1	0.971	1	0.962	0.925	1	1	1	1	1	1	0.845	0.93	1	1	0.97	1	0.968	0.96	0.872	0.797	1	1	0.949	1	1	1	1	1	0.853	0.948	1	0.898	1	1	0.972	1	0.938	1	1	1	1	1	1	1	1	1	1	0.945	1	1
PRR5L_chr11_36451208_36451335_36437384_36437476_36462345_36462439	NA	NA	NA	NA	NA	NA	NA	NA	NA	NA	NA	NA	NA	NA	NA	NA	NA	NA	NA	NA	NA	NA	NA	NA	NA	NA	NA	NA	NA	NA	NA	NA	NA	NA	NA	NA	NA	NA	NA	NA	NA	NA	NA	NA	NA	NA	NA	NA	NA	NA	NA	NA	NA	NA	NA	NA	NA	1	1	1	1	0.89	1
PRR5L_chr11_36451208_36451335_36446299_36446440_36462341_36464965	0.92	0.925	0.935	0.81	0.903	0.882	0.891	0.915	0.962	0.953	0.782	0.855	0.894	0.821	0.885	0.885	0.831	0.792	0.829	0.845	0.822	0.829	0.877	0.792	0.798	0.892	0.803	0.873	0.792	0.924	0.894	0.786	0.93	0.82	0.948	0.906	0.83	0.932	0.889	0.968	0.841	0.921	0.882	0.826	0.839	0.854	0.853	0.942	0.785	0.788	0.74	0.771	0.934	0.925	0.954	1	0.855	0.859	0.95	0.807	0.96	0.841	0.867
PRR5L_chr11_36451208_36451335_36446299_36446440_36462345_36462439	NA	NA	NA	NA	NA	NA	NA	NA	NA	1	0.898	1	1	1	1	1	0.903	1	NA	NA	NA	NA	NA	NA	NA	NA	NA	NA	NA	NA	NA	NA	NA	NA	NA	NA	NA	NA	NA	NA	NA	NA	NA	NA	NA	NA	NA	NA	NA	NA	NA	NA	NA	NA	1	1	1	1	1	0.943	1	0.952	1
PRR5L_chr11_36454668_36454818_36451208_36451335_36462341_36462613	NA	NA	NA	NA	NA	NA	NA	NA	NA	NA	NA	NA	NA	NA	NA	NA	NA	NA	NA	NA	NA	NA	NA	NA	NA	NA	NA	0	0.011	0.007	0	0	0.015	0	0	0	0	0	0	0.012	0	0.011	0	0	0.024	NA	NA	NA	NA	NA	NA	NA	NA	NA	NA	NA	NA	NA	NA	NA	NA	NA	NA
PRR5L_chr11_36454668_36454818_36453949_36454106_36462341_36462613	NA	NA	NA	NA	NA	NA	NA	NA	NA	NA	NA	NA	NA	NA	NA	NA	NA	NA	NA	NA	NA	NA	NA	NA	NA	NA	NA	NA	1	1	0	NA	0	NA	NA	NA	NA	NA	NA	NA	NA	NA	NA	NA	NA	NA	NA	NA	NA	NA	NA	NA	NA	NA	NA	NA	NA	NA	NA	NA	NA	NA	NA
PRR5L_chr11_36454668_36454818_36453958_36454021_36462341_36462613	NA	NA	0.634	1	NA	NA	1	NA	1	NA	0.303	0	1	1	0	NA	NA	NA	NA	NA	NA	NA	NA	NA	NA	NA	NA	NA	1	1	NA	0	NA	NA	NA	NA	NA	NA	NA	NA	NA	1	NA	0	1	1	NA	1	1	1	0	NA	NA	NA	1	1	NA	NA	NA	NA	0	0	NA
PRR5L_chr11_36454668_36454828_36453958_36454021_36462341_36465204	NA	NA	NA	NA	NA	NA	NA	NA	NA	NA	0.295	0	NA	NA	0	NA	NA	1	NA	NA	NA	NA	NA	NA	NA	NA	NA	NA	NA	NA	NA	NA	NA	NA	NA	NA	NA	NA	NA	NA	NA	NA	NA	NA	NA	NA	NA	NA	NA	NA	NA	NA	NA	NA	NA	NA	NA	NA	NA	NA	NA	NA	NA
PRR5L_chr11_36456682_36456731_36451208_36451335_36462341_36465204	NA	NA	NA	NA	NA	NA	NA	NA	NA	NA	NA	NA	NA	NA	NA	NA	NA	NA	0	0.016	0	0	0	0	0	0	0	0	0	0	0	0	0	0	0.015	0	NA	NA	NA	NA	NA	NA	NA	NA	NA	NA	NA	NA	NA	NA	NA	NA	NA	NA	NA	NA	NA	NA	NA	NA	NA	NA	NA
PRR7-AS1_chr5_177443302_177443502_177442802_177442960_177444395_177444580	NA	NA	NA	NA	NA	NA	NA	NA	NA	NA	NA	NA	NA	NA	NA	NA	NA	NA	NA	NA	NA	NA	NA	NA	NA	NA	NA	NA	NA	NA	NA	NA	NA	NA	NA	NA	NA	NA	NA	NA	NA	NA	NA	NA	NA	NA	NA	NA	NA	NA	NA	NA	NA	NA	0	1	1	1	1	1	1	1	NA
PRR7-AS1_chr5_177444395_177444594_177439913_177440031_177447643_177447699	1	0.862	0.468	0.786	0.88	0.397	1	1	0.801	0.494	0.355	0.868	0.894	1	1	0.687	0.647	0.767	1	0.826	1	0.746	0.837	1	1	0.573	1	0.815	1	0.423	0.452	0.801	0.719	0.88	1	1	0.746	0.767	0.461	0.55	0.295	0.423	1	1	1	0.506	0.801	0.594	0.687	1	0.733	1	1	0.719	0.355	0.562	1	0.622	0.494	0.468	0.647	1	1
PRR7-AS1_chr5_177444395_177444611_177439913_177440031_177447643_177447982	NA	NA	NA	NA	NA	NA	NA	NA	NA	NA	NA	NA	NA	NA	NA	NA	NA	NA	NA	NA	NA	NA	NA	NA	NA	NA	NA	NA	NA	NA	NA	NA	NA	NA	NA	NA	NA	NA	NA	NA	NA	NA	NA	NA	NA	0.455	0.735	0.51	0.676	1	0.61	1	1	0.51	NA	NA	NA	NA	NA	NA	NA	NA	NA
PRR7-AS1_chr5_177446452_177446599_177445493_177446344_177447643_177447982	0.305	0.128	NA	NA	0	NA	NA	0	0	NA	NA	NA	NA	NA	NA	NA	NA	NA	NA	NA	NA	NA	NA	NA	NA	NA	NA	NA	NA	NA	NA	NA	NA	NA	NA	NA	NA	NA	NA	NA	NA	NA	NA	NA	NA	NA	NA	NA	NA	NA	NA	NA	NA	NA	NA	NA	NA	NA	NA	NA	NA	NA	NA
PRR7-AS1_chr5_177446452_177446612_177445493_177446344_177447643_177447982	0.295	0	NA	NA	0	1	NA	NA	NA	NA	NA	NA	NA	NA	NA	NA	NA	NA	NA	NA	NA	NA	NA	NA	NA	NA	NA	NA	NA	NA	NA	NA	NA	NA	NA	NA	NA	NA	NA	NA	NA	NA	NA	NA	NA	NA	NA	NA	NA	NA	NA	NA	NA	NA	NA	NA	NA	NA	NA	NA	NA	NA	NA
PRR7_chr5_177453955_177454040_177446813_177446960_177454828_177455494	1	1	NA	NA	0	1	0.365	0.535	0	1	0	1	0	0.087	0.365	1	0.535	NA	1	NA	0	1	1	0.277	1	NA	0.633	NA	0.365	NA	0.365	0.633	0.365	0.365	0.277	1	0.365	NA	0.161	NA	0.365	0	0	0.535	0.126	NA	0	1	0.633	0	0	0	0.223	0.277	0.141	0.161	0	0.535	NA	NA	1	0.223	0.223
PRR7_chr5_177453983_177454040_177446826_177446960_177454828_177455494	NA	NA	NA	NA	NA	NA	NA	NA	NA	NA	0	1	0	0	0	NA	0	NA	NA	NA	0	NA	NA	0.182	NA	NA	0	NA	0	NA	0	0	0.401	0	0	NA	0	NA	0	1	0	0	0	0	0	NA	0	NA	0.401	0.401	0	0	0	0	NA	NA	NA	NA	NA	NA	NA	NA	NA
PRRC1_chr5_127517947_127517999_127517655_127517776_127523459_127524108	NA	NA	NA	NA	NA	NA	NA	NA	NA	NA	NA	NA	NA	NA	NA	NA	NA	NA	NA	NA	NA	NA	NA	NA	NA	NA	NA	NA	NA	NA	NA	NA	NA	NA	NA	NA	0.018	0.014	0	0.011	0	0.02	0.022	0	0.02	NA	NA	NA	NA	NA	NA	NA	NA	NA	NA	NA	NA	NA	NA	NA	NA	NA	NA
PRRC1_chr5_127523459_127523582_127517639_127517776_127526617_127526778	1	1	0.983	1	1	1	1	1	1	1	0.977	1	1	1	1	1	1	1	NA	NA	NA	1	1	1	1	1	0.983	NA	NA	NA	NA	NA	NA	NA	NA	NA	1	1	1	1	1	0.985	1	1	1	NA	NA	NA	NA	NA	NA	NA	NA	NA	NA	NA	NA	NA	NA	NA	NA	NA	NA
PRRC1_chr5_127524530_127524920_127523459_127523582_127526617_127526778	1	1	1	1	1	0.989	1	0.992	1	1	0.992	1	1	0.984	0.99	1	0.992	1	1	1	1	0.99	1	1	1	1	1	1	1	1	1	1	1	1	1	0.991	1	1	1	1	0.991	0.986	1	1	1	0.991	1	1	1	1	1	0.993	0.99	0.993	1	1	1	0.99	1	1	0.99	1	1
PRRC1_chr5_127524530_127524920_127523459_127523582_127547818_127547921	NA	NA	NA	NA	NA	NA	NA	NA	NA	NA	NA	NA	NA	NA	NA	NA	NA	NA	NA	NA	NA	NA	NA	NA	NA	NA	NA	NA	NA	NA	1	1	1	0.988	1	1	NA	NA	NA	NA	NA	NA	NA	NA	NA	NA	NA	NA	NA	NA	NA	NA	NA	NA	NA	NA	NA	NA	NA	NA	NA	NA	NA
PRRC1_chr5_127524540_127524920_127523459_127523582_127526617_127526778	NA	NA	NA	NA	NA	NA	NA	NA	NA	NA	NA	NA	NA	NA	NA	NA	NA	NA	NA	NA	NA	NA	NA	NA	NA	NA	NA	1	1	1	NA	NA	NA	1	1	0.973	NA	NA	NA	NA	NA	NA	NA	NA	NA	NA	NA	NA	NA	NA	NA	NA	NA	NA	NA	NA	NA	NA	NA	NA	NA	NA	NA
PRRC1_chr5_127524914_127524920_127523459_127523582_127526617_127526778	NA	NA	NA	NA	NA	NA	NA	NA	NA	NA	0	1	1	0.487	0	1	0	1	NA	NA	NA	NA	NA	NA	NA	NA	NA	NA	NA	NA	NA	NA	NA	NA	NA	NA	NA	NA	NA	NA	NA	NA	NA	NA	NA	NA	NA	NA	NA	NA	NA	NA	NA	NA	1	1	1	0.487	NA	NA	0	1	1
PRRC1_chr5_127530293_127530395_127526617_127526778_127533622_127533786	NA	NA	NA	NA	NA	NA	NA	NA	NA	1	1	1	1	1	1	0.977	1	0.981	NA	NA	NA	NA	NA	NA	NA	NA	NA	NA	NA	NA	NA	NA	NA	NA	NA	NA	NA	NA	NA	NA	NA	NA	NA	NA	NA	NA	NA	NA	NA	NA	NA	NA	NA	NA	NA	NA	NA	NA	NA	NA	NA	NA	NA
PRRC1_chr5_127530293_127530396_127526617_127526778_127533622_127533786	NA	NA	NA	NA	NA	NA	NA	NA	NA	1	1	1	1	1	1	0.987	1	0.99	1	1	0.975	1	1	1	1	1	1	NA	NA	NA	NA	NA	NA	NA	NA	NA	1	1	1	0.985	1	1	1	1	0.989	0.988	1	1	1	1	1	1	1	1	NA	NA	NA	NA	NA	NA	NA	NA	NA
PRRC1_chr5_127532359_127532414_127530293_127530396_127533622_127533786	NA	NA	NA	NA	NA	NA	NA	NA	NA	NA	NA	NA	NA	NA	NA	NA	NA	NA	NA	NA	NA	NA	NA	NA	NA	NA	NA	0	0	0	0	0	0	0	0.02	0	0	0	0.009	0	0.025	0	0	0	0	NA	NA	NA	NA	NA	NA	NA	NA	NA	NA	NA	NA	NA	NA	NA	NA	NA	NA
PRRC1_chr5_127539039_127539143_127517639_127517776_127547818_127547921	NA	NA	NA	NA	NA	NA	NA	NA	NA	NA	NA	NA	NA	NA	NA	NA	NA	NA	NA	NA	NA	NA	NA	NA	NA	NA	NA	NA	NA	NA	NA	NA	NA	NA	NA	NA	1	1	0.98	1	1	1	NA	NA	NA	NA	NA	NA	NA	NA	NA	NA	NA	NA	NA	NA	NA	NA	NA	NA	NA	NA	NA
PRRC1_chr5_127548121_127548134_127547834_127547921_127551706_127555085	NA	NA	NA	NA	NA	NA	NA	NA	NA	NA	NA	NA	NA	NA	NA	NA	NA	NA	NA	NA	NA	NA	NA	NA	NA	NA	NA	0	0	0	0	0.007	0	0	0	0	NA	NA	NA	NA	NA	NA	NA	NA	NA	NA	NA	NA	NA	NA	NA	NA	NA	NA	NA	NA	NA	NA	NA	NA	NA	NA	NA
PRRC1_chr5_127548121_127548427_127547834_127547921_127551706_127555085	NA	NA	NA	NA	NA	NA	NA	NA	NA	NA	NA	NA	NA	NA	NA	NA	NA	NA	NA	NA	NA	NA	NA	NA	NA	NA	NA	0	0	0	0	0.002	0	0	0	0	NA	NA	NA	NA	NA	NA	NA	NA	NA	NA	NA	NA	NA	NA	NA	NA	NA	NA	NA	NA	NA	NA	NA	NA	NA	NA	NA
PRRC1_chr5_127548329_127548427_127547834_127547921_127551706_127555085	NA	NA	NA	NA	NA	NA	NA	NA	NA	NA	NA	NA	NA	NA	NA	NA	NA	NA	NA	NA	NA	NA	NA	NA	NA	NA	NA	0	0.01	0	0	0.004	0	NA	NA	NA	NA	NA	NA	NA	NA	NA	NA	NA	NA	NA	NA	NA	NA	NA	NA	NA	NA	NA	NA	NA	NA	NA	NA	NA	NA	NA	NA
PRRC1_chr5_127548355_127548427_127547834_127547921_127551706_127555085	0.01	0	0.012	0.005	0	0	NA	NA	NA	NA	NA	NA	NA	NA	NA	NA	NA	NA	NA	NA	NA	NA	NA	NA	NA	NA	NA	NA	NA	NA	NA	NA	NA	NA	NA	NA	NA	NA	NA	NA	NA	NA	NA	NA	NA	NA	NA	NA	NA	NA	NA	NA	NA	NA	NA	NA	NA	NA	NA	NA	NA	NA	NA
PRRC1_chr5_127548369_127548427_127547834_127547921_127551706_127555085	NA	NA	NA	NA	NA	NA	NA	NA	NA	0	0	0	0.006	0.015	0	0	0.006	0.028	0	0	0	0	0.018	0	0	0.011	0	NA	NA	NA	NA	NA	NA	NA	NA	NA	0	0	0.005	0	0	0	0	0.004	0.005	NA	NA	NA	NA	NA	NA	NA	NA	NA	0	0.01	0	0.006	0.004	0	0	0	0
PRRC1_chr5_127548369_127548715_127547834_127547921_127551706_127555085	NA	NA	NA	NA	NA	NA	NA	NA	NA	NA	NA	NA	NA	NA	NA	NA	NA	NA	NA	NA	NA	NA	NA	NA	NA	NA	NA	NA	NA	NA	NA	NA	NA	NA	NA	NA	0.002	0	0	NA	NA	NA	0	0.002	0	NA	NA	NA	NA	NA	NA	NA	NA	NA	0	0	0	NA	NA	NA	0.003	0	0
PRRC2A_chr6_31622689_31622871_31620714_31620858_31623731_31623909	1	1	1	1	1	1	1	1	0.932	NA	NA	NA	NA	NA	NA	NA	NA	NA	1	1	1	1	1	1	0.933	1	1	1	1	1	1	1	1	0.976	1	0.971	1	1	1	0.962	1	1	1	1	0.93	1	0.981	1	0.971	1	1	1	1	1	1	1	1	0.972	1	1	1	0.971	0.972
PRRC2A_chr6_31622689_31622901_31620714_31620858_31623731_31623909	1	1	1	1	1	1	1	1	0.987	1	1	1	1	1	0.993	1	1	1	1	1	1	1	1	1	0.984	1	1	1	1	1	1	1	1	0.994	1	0.993	1	1	1	0.991	1	1	1	1	0.982	1	0.995	1	0.993	1	1	1	1	1	1	1	1	0.993	1	1	1	0.992	0.992
PRRC2A_chr6_31622689_31622901_31620714_31620858_31624260_31624360	1	1	1	0.988	1	1	0.989	1	1	1	0.976	1	1	1	1	1	0.965	1	NA	NA	NA	NA	NA	NA	NA	NA	NA	1	1	1	1	1	1	0.988	1	1	0.99	1	0.991	1	1	1	1	1	1	1	1	0.99	1	1	1	0.975	1	1	1	1	1	1	1	0.961	1	1	1
PRRC2A_chr6_31622726_31622871_31620719_31620858_31623731_31623909	1	1	1	1	1	1	1	1	0.946	NA	NA	NA	NA	NA	NA	NA	NA	NA	1	1	1	1	1	1	0.943	1	1	1	1	1	1	1	1	0.986	1	0.976	1	1	1	0.976	1	1	1	1	0.953	1	0.985	1	0.985	1	1	1	1	1	1	1	1	0.978	1	1	1	0.981	0.979
PRRC2A_chr6_31622726_31622901_31620719_31620858_31623731_31623909	1	1	1	1	1	1	1	1	0.987	1	1	1	1	1	0.993	1	1	1	1	1	1	1	1	1	0.985	1	1	1	1	1	1	1	1	0.995	1	0.993	1	1	1	0.992	1	1	1	1	0.984	1	0.995	1	0.994	1	1	1	1	1	1	1	1	0.993	1	1	1	0.993	0.993
PRRC2A_chr6_31622726_31622901_31620719_31620858_31624260_31624360	1	1	1	0.988	1	1	0.989	1	1	1	0.975	1	1	1	1	1	0.957	1	NA	NA	NA	NA	NA	NA	NA	NA	NA	1	1	1	1	1	1	0.99	1	1	0.991	1	0.992	1	1	1	1	1	1	1	1	0.991	1	1	1	0.977	1	1	1	1	1	1	1	0.959	1	1	1
PRRC2A_chr6_31623287_31623627_31622726_31622901_31623731_31623909	NA	NA	NA	NA	NA	NA	NA	NA	NA	NA	NA	NA	NA	NA	NA	NA	NA	NA	NA	NA	NA	NA	NA	NA	NA	NA	NA	NA	NA	NA	NA	NA	NA	NA	NA	NA	NA	NA	NA	NA	NA	NA	NA	NA	NA	0	0	0	0	0	0	0	0.001	0.001	NA	NA	NA	NA	NA	NA	NA	NA	NA
PRRC2A_chr6_31623287_31623631_31622726_31622901_31623731_31623909	NA	NA	NA	NA	NA	NA	NA	NA	NA	NA	NA	NA	NA	NA	NA	NA	NA	NA	NA	NA	NA	NA	NA	NA	NA	NA	NA	NA	NA	NA	NA	NA	NA	NA	NA	NA	NA	NA	NA	NA	NA	NA	NA	NA	NA	0.005	0.003	0	0	0	0.004	0.001	0.001	0	NA	NA	NA	NA	NA	NA	NA	NA	NA
PRRC2A_chr6_31623448_31623627_31622726_31622901_31623731_31623909	NA	NA	NA	NA	NA	NA	NA	NA	NA	NA	NA	NA	NA	NA	NA	NA	NA	NA	0.002	0	0	0	0	0.002	NA	NA	NA	NA	NA	NA	NA	NA	NA	NA	NA	NA	NA	NA	NA	NA	NA	NA	NA	NA	NA	NA	NA	NA	NA	NA	NA	NA	NA	NA	NA	NA	NA	NA	NA	NA	NA	NA	NA
PRRC2A_chr6_31623448_31623631_31622726_31622901_31623731_31623909	NA	NA	NA	NA	NA	NA	NA	NA	NA	NA	NA	NA	NA	NA	NA	NA	NA	NA	0.003	0	0.01	0.002	0	0.003	0	0	0.002	NA	NA	NA	NA	NA	NA	NA	NA	NA	0	0.002	0	0	0.002	0	0	0.002	0.002	NA	NA	NA	NA	NA	NA	NA	NA	NA	NA	NA	NA	NA	NA	NA	NA	NA	NA
PRRC2A_chr6_31623448_31623830_31622726_31622901_31624260_31624360	NA	NA	NA	NA	NA	NA	NA	NA	NA	NA	NA	NA	NA	NA	NA	NA	NA	NA	1	0.134	0.188	1	0.055	0.188	0	0	1	NA	NA	NA	NA	NA	NA	NA	NA	NA	0	1	0	1	0	0	1	0	NA	NA	NA	NA	NA	NA	NA	NA	NA	NA	NA	NA	NA	NA	NA	NA	NA	NA	NA
PRRC2A_chr6_31623448_31623909_31622726_31622901_31624260_31624360	NA	NA	NA	NA	NA	NA	NA	NA	NA	NA	NA	NA	NA	NA	NA	NA	NA	NA	1	0.976	0.991	1	0.957	0.992	0.981	0.992	1	NA	NA	NA	NA	NA	NA	NA	NA	NA	0.994	1	0.986	1	0.982	0.993	1	0.993	1	NA	NA	NA	NA	NA	NA	NA	NA	NA	NA	NA	NA	NA	NA	NA	NA	NA	NA
PRRC2A_chr6_31623502_31623627_31622726_31622901_31623731_31623909	NA	NA	NA	NA	NA	NA	NA	NA	NA	0.013	0	0	0	0	0	0.002	0	0.002	0.002	0.009	0	0	0	0.002	0	0	0.003	NA	NA	NA	NA	NA	NA	NA	NA	NA	NA	NA	NA	NA	NA	NA	NA	NA	NA	NA	NA	NA	NA	NA	NA	NA	NA	NA	NA	NA	NA	NA	NA	NA	NA	NA	NA
PRRC2A_chr6_31623502_31623631_31622726_31622901_31623731_31623909	NA	NA	NA	NA	NA	NA	NA	NA	NA	0.013	0.006	0	0.002	0.006	0.002	0.002	0.002	0.004	0.004	0.009	0.012	0.003	0	0.004	0	0	0.005	0.003	0.004	0.004	0.002	0	0.007	0.007	0.007	0	0	0.002	0.002	0	0.002	0	0	0.002	0.007	NA	NA	NA	NA	NA	NA	NA	NA	NA	0.002	0.002	0.008	0	0.004	0.003	0.003	0.003	0.003
PRRC2A_chr6_31623502_31623830_31622726_31622901_31624260_31624360	NA	NA	NA	NA	NA	NA	NA	NA	NA	0.377	0.206	0	NA	0	0	1	0	1	1	0.342	0.206	1	0.061	0.206	0	0	1	NA	0.094	0.115	0.206	0	NA	1	0.28	1	0	1	0.115	1	0	0	1	0	1	NA	NA	NA	NA	NA	NA	NA	NA	NA	NA	0.061	1	0	0	0.342	1	0.049	0
PRRC2A_chr6_31623502_31623909_31622726_31622901_31624260_31624360	NA	NA	NA	NA	NA	NA	NA	NA	NA	0.982	0.989	0.993	1	0.993	0.992	1	0.975	1	1	0.978	0.992	1	0.961	0.993	0.983	0.993	1	1	0.97	0.984	0.992	0.987	1	1	0.985	1	0.994	1	0.987	1	0.984	0.994	1	0.994	1	NA	NA	NA	NA	NA	NA	NA	NA	NA	1	0.976	1	0.968	0.993	0.99	1	0.963	0.964
PRRC2A_chr6_31623667_31623830_31622726_31622901_31624260_31624360	NA	NA	NA	NA	NA	NA	NA	NA	NA	0.121	0.293	0	1	0	0	1	0	NA	NA	NA	NA	NA	NA	NA	NA	NA	NA	NA	NA	NA	NA	NA	NA	NA	NA	NA	NA	NA	NA	NA	NA	NA	NA	NA	NA	NA	NA	NA	NA	NA	NA	NA	NA	NA	NA	NA	NA	NA	NA	NA	NA	NA	NA
PRRC2A_chr6_31623667_31623909_31622726_31622901_31624260_31624360	NA	NA	NA	NA	NA	NA	NA	NA	NA	0.987	0.992	0.995	1	0.995	0.995	1	0.983	1	NA	NA	NA	NA	NA	NA	NA	NA	NA	NA	NA	NA	NA	NA	NA	NA	NA	NA	NA	NA	NA	NA	NA	NA	NA	NA	NA	NA	NA	NA	NA	NA	NA	NA	NA	NA	NA	NA	NA	NA	NA	NA	NA	NA	NA
PRRC2A_chr6_31623672_31623830_31622726_31622901_31624260_31624360	NA	NA	NA	0	1	0	1	0	NA	NA	NA	NA	NA	NA	NA	NA	NA	NA	NA	NA	NA	NA	NA	NA	NA	NA	NA	NA	NA	NA	NA	NA	NA	NA	NA	NA	NA	NA	NA	NA	NA	NA	NA	NA	NA	NA	NA	NA	NA	NA	NA	NA	NA	NA	NA	NA	NA	NA	NA	NA	NA	NA	NA
PRRC2A_chr6_31623672_31623877_31622726_31622901_31624260_31624360	NA	NA	NA	0	1	0	1	0	NA	NA	NA	NA	NA	NA	NA	NA	NA	NA	NA	NA	NA	NA	NA	NA	NA	NA	NA	NA	NA	NA	NA	NA	NA	NA	NA	NA	NA	NA	NA	NA	NA	NA	NA	NA	NA	NA	NA	NA	NA	NA	NA	NA	NA	NA	NA	NA	NA	NA	NA	NA	NA	NA	NA
PRRC2A_chr6_31623672_31623909_31622726_31622901_31624260_31624360	0.993	0.992	1	0.996	1	0.99	1	0.991	1	NA	NA	NA	NA	NA	NA	NA	NA	NA	NA	NA	NA	NA	NA	NA	NA	NA	NA	NA	NA	NA	NA	NA	NA	NA	NA	NA	NA	NA	NA	NA	NA	NA	NA	NA	NA	NA	NA	NA	NA	NA	NA	NA	NA	NA	NA	NA	NA	NA	NA	NA	NA	NA	NA
PRRC2A_chr6_31623731_31623830_31620714_31620858_31624260_31624360	NA	NA	NA	0	NA	NA	0.617	NA	1	1	0.264	NA	NA	NA	1	1	0	NA	NA	NA	NA	NA	NA	NA	NA	NA	NA	NA	NA	1	1	NA	NA	0.35	1	1	0	1	0	1	NA	NA	1	NA	1	1	1	0	1	NA	NA	0	1	NA	NA	1	NA	NA	NA	0.152	NA	1	1
PRRC2A_chr6_31623731_31623830_31622689_31622901_31624260_31624360	0.982	0.985	1	0.991	1	0.975	1	0.975	1	0.97	0.982	0.989	1	0.991	0.989	1	0.966	1	1	0.968	0.988	1	0.942	0.99	0.976	0.988	1	1	0.958	0.98	0.989	0.979	1	1	0.979	1	0.991	1	0.981	1	0.978	0.988	1	0.99	1	1	1	1	0.989	0.987	1	1	1	1	1	0.967	1	0.955	0.989	0.984	1	0.94	0.949
PRRC2A_chr6_31623731_31623877_31620714_31620858_31624260_31624360	NA	NA	NA	0	NA	NA	0.306	NA	1	NA	NA	NA	NA	NA	NA	NA	NA	NA	NA	NA	NA	NA	NA	NA	NA	NA	NA	NA	NA	NA	NA	NA	NA	NA	NA	NA	NA	NA	NA	NA	NA	NA	NA	NA	NA	NA	NA	NA	NA	NA	NA	NA	NA	NA	NA	NA	NA	NA	NA	NA	NA	NA	NA
PRRC2A_chr6_31623731_31623877_31622689_31622901_31624260_31624360	0.981	0.985	1	0.991	1	0.977	1	0.974	1	NA	NA	NA	NA	NA	NA	NA	NA	NA	NA	NA	NA	NA	NA	NA	NA	NA	NA	NA	NA	NA	NA	NA	NA	NA	NA	NA	NA	NA	NA	NA	NA	NA	NA	NA	NA	NA	NA	NA	NA	NA	NA	NA	NA	NA	NA	NA	NA	NA	NA	NA	NA	NA	NA
PRRC2A_chr6_31623731_31623909_31620714_31620858_31624260_31624360	1	1	1	0.997	1	1	0.997	1	1	1	0.99	1	1	1	1	1	0.986	1	NA	NA	NA	NA	NA	NA	NA	NA	NA	1	1	1	1	1	1	0.996	1	1	0.997	1	0.996	1	1	1	1	1	1	1	1	0.997	1	1	1	0.992	1	1	1	1	1	1	1	0.982	1	1	1
PRRC2A_chr6_31623731_31623909_31622689_31622901_31624260_31624360	0.995	0.995	1	0.997	1	0.993	1	0.994	1	0.992	0.995	0.997	1	0.997	0.997	1	0.99	1	1	0.991	0.997	1	0.983	0.997	0.993	0.997	1	1	0.987	0.994	0.997	0.994	1	1	0.993	1	0.998	1	0.995	1	0.993	0.997	1	0.997	1	1	1	1	0.997	0.996	1	1	1	1	1	0.99	1	0.987	0.997	0.996	1	0.984	0.984
PRRC2A_chr6_31625459_31625611_31625170_31625314_31625791_31625871	1	1	1	0.993	1	1	1	1	1	NA	NA	NA	NA	NA	NA	NA	NA	NA	NA	NA	NA	NA	NA	NA	NA	NA	NA	NA	NA	NA	NA	NA	NA	NA	NA	NA	NA	NA	NA	NA	NA	NA	NA	NA	NA	NA	NA	NA	NA	NA	NA	NA	NA	NA	NA	NA	NA	NA	NA	NA	NA	NA	NA
PRRC2A_chr6_31625791_31625871_31625459_31625611_31626019_31626162	1	0.997	0.997	0.997	1	0.989	1	1	0.997	1	1	1	0.991	0.992	0.996	0.995	0.997	0.99	0.997	0.997	0.997	0.99	0.992	1	0.98	1	0.994	1	0.995	1	0.997	0.993	0.996	0.99	0.989	1	0.994	0.997	1	0.996	1	0.993	0.996	0.988	1	1	0.994	1	1	0.986	0.982	0.997	1	0.993	0.997	0.988	1	1	1	0.995	0.996	0.996	0.981
PRRC2A_chr6_31625791_31625884_31625459_31625611_31626019_31626162	NA	NA	NA	NA	NA	NA	NA	NA	NA	NA	NA	NA	NA	NA	NA	NA	NA	NA	0.995	0.995	0.995	0.984	0.988	1	0.97	1	0.991	NA	NA	NA	NA	NA	NA	NA	NA	NA	0.991	0.995	1	0.994	1	0.991	0.993	0.982	1	NA	NA	NA	NA	NA	NA	NA	NA	NA	NA	NA	NA	NA	NA	NA	NA	NA	NA
PRRC2A_chr6_31626019_31626162_31625459_31625611_31626771_31626862	NA	NA	NA	NA	NA	NA	NA	NA	NA	NA	NA	NA	NA	NA	NA	NA	NA	NA	NA	NA	NA	NA	NA	NA	NA	NA	NA	NA	NA	NA	NA	NA	NA	NA	NA	NA	NA	NA	NA	NA	NA	NA	NA	NA	NA	1	1	0.994	1	1	1	1	1	1	NA	NA	NA	NA	NA	NA	NA	NA	NA
PRRC2A_chr6_31626771_31626862_31625753_31626162_31626981_31627074	0.992	0.997	0.992	0.994	0.997	1	0.997	0.99	1	0.997	0.997	0.987	0.99	0.994	0.993	0.993	0.981	1	1	0.997	1	0.986	0.989	0.991	1	1	1	1	0.997	0.987	0.997	0.981	1	0.994	0.994	0.996	0.997	0.988	0.997	0.973	0.983	0.987	0.996	0.997	0.996	0.99	1	0.994	0.992	0.987	0.984	1	1	1	1	0.997	0.997	0.98	0.989	0.99	0.991	0.991	0.976
PRRC2A_chr6_31626771_31626862_31625753_31626162_31626984_31627004	NA	NA	NA	NA	NA	NA	NA	NA	NA	1	1	1	1	1	1	1	0.994	1	NA	NA	NA	NA	NA	NA	NA	NA	NA	NA	NA	NA	NA	NA	NA	NA	NA	NA	NA	NA	NA	NA	NA	NA	NA	NA	NA	NA	NA	NA	NA	NA	NA	NA	NA	NA	NA	NA	NA	1	1	1	1	0.992	1
PRRC2A_chr6_31626771_31626862_31625753_31626162_31626984_31627074	NA	NA	NA	NA	NA	NA	NA	NA	NA	NA	NA	NA	NA	NA	NA	NA	NA	NA	1	1	1	1	0.993	1	1	1	1	NA	NA	NA	NA	NA	NA	NA	NA	NA	1	1	1	1	1	0.994	1	1	1	1	1	1	1	1	0.992	1	1	1	1	1	1	NA	NA	NA	1	0.992	1
PRRC2A_chr6_31626783_31626862_31626019_31626162_31626981_31627074	NA	NA	NA	NA	NA	NA	NA	NA	NA	0.993	0.994	0.968	0.976	0.987	0.984	0.982	0.952	1	1	0.992	1	0.964	0.975	0.979	1	1	1	NA	NA	NA	NA	NA	NA	NA	NA	NA	0.992	0.971	0.993	0.936	0.96	0.968	0.99	0.993	0.99	0.975	1	0.988	0.984	0.969	0.963	1	1	1	NA	NA	NA	NA	NA	NA	NA	NA	NA
PRRC2A_chr6_31626981_31627198_31626019_31626162_31627764_31628239	1	1	0.995	1	1	1	1	1	1	NA	NA	NA	NA	NA	NA	NA	NA	NA	NA	NA	NA	NA	NA	NA	NA	NA	NA	NA	NA	NA	NA	NA	NA	NA	NA	NA	NA	NA	NA	NA	NA	NA	NA	NA	NA	NA	NA	NA	NA	NA	NA	NA	NA	NA	NA	NA	NA	NA	NA	NA	NA	NA	NA
PRRC2A_chr6_31629143_31629334_31627728_31628181_31629547_31629707	NA	NA	NA	NA	NA	NA	NA	NA	NA	NA	NA	NA	NA	NA	NA	NA	NA	NA	NA	NA	NA	NA	NA	NA	NA	NA	NA	NA	NA	NA	NA	NA	NA	NA	NA	NA	NA	NA	NA	NA	NA	NA	NA	NA	NA	NA	NA	NA	NA	NA	NA	NA	NA	NA	1	0.992	1	1	1	1	0.987	1	1
PRRC2A_chr6_31629143_31629334_31627737_31628181_31629547_31629707	NA	NA	NA	1	1	1	1	1	0.996	NA	NA	NA	NA	NA	NA	NA	NA	NA	NA	NA	NA	NA	NA	NA	NA	NA	NA	NA	NA	NA	NA	NA	NA	NA	NA	NA	NA	NA	NA	NA	NA	NA	NA	NA	NA	NA	NA	NA	NA	NA	NA	NA	NA	NA	NA	NA	NA	NA	NA	NA	NA	NA	NA
PRRC2A_chr6_31629143_31629334_31627746_31628181_31629547_31629707	1	1	1	NA	NA	NA	1	1	0.996	1	0.996	1	1	1	1	1	1	1	1	1	0.996	1	1	1	1	1	1	1	0.996	1	1	0.996	1	1	1	1	0.996	1	0.996	0.987	1	0.986	1	0.982	1	0.996	1	0.996	0.994	1	0.994	1	0.995	1	NA	NA	NA	1	1	1	0.987	1	1
PRRC2A_chr6_31629143_31629334_31627746_31628181_31629547_31629830	NA	NA	NA	NA	NA	NA	NA	NA	NA	NA	NA	NA	NA	NA	NA	NA	NA	NA	NA	NA	NA	NA	NA	NA	NA	NA	NA	NA	NA	NA	1	0.996	1	1	1	1	0.996	1	0.996	NA	NA	NA	1	0.982	1	NA	NA	NA	NA	NA	NA	NA	NA	NA	NA	NA	NA	NA	NA	NA	NA	NA	NA
PRRC2A_chr6_31629143_31629334_31627764_31628239_31629547_31629845	1	1	1	1	1	0.997	1	1	1	1	1	1	1	0.997	1	1	1	0.994	1	1	1	1	0.996	1	1	1	1	NA	NA	NA	NA	NA	NA	NA	NA	NA	1	1	0.997	1	1	1	1	1	1	1	1	0.998	1	1	1	1	1	1	NA	NA	NA	NA	NA	NA	NA	NA	NA
PRRC2A_chr6_31629547_31629830_31627764_31628239_31630590_31630801	NA	NA	NA	NA	NA	NA	NA	NA	NA	NA	NA	NA	NA	NA	NA	NA	NA	NA	NA	NA	NA	NA	NA	NA	NA	NA	NA	NA	NA	NA	NA	NA	NA	NA	NA	NA	1	1	1	NA	NA	NA	1	0.99	1	NA	NA	NA	NA	NA	NA	NA	NA	NA	NA	NA	NA	NA	NA	NA	NA	NA	NA
PRRC2A_chr6_31629547_31629845_31627764_31628239_31630590_31630801	NA	NA	NA	NA	NA	NA	NA	NA	NA	NA	NA	NA	NA	NA	NA	NA	NA	NA	NA	NA	NA	NA	NA	NA	NA	NA	NA	NA	NA	NA	NA	NA	NA	NA	NA	NA	1	1	1	NA	NA	NA	1	0.996	1	NA	NA	NA	NA	NA	NA	NA	NA	NA	NA	NA	NA	NA	NA	NA	NA	NA	NA
PRRC2A_chr6_31630288_31630408_31629547_31629845_31630590_31630801	NA	NA	NA	NA	NA	NA	NA	NA	NA	0.002	0	0.002	0.003	0	0	0.002	0	0	NA	NA	NA	NA	NA	NA	NA	NA	NA	NA	NA	NA	NA	NA	NA	NA	NA	NA	NA	NA	NA	NA	NA	NA	NA	NA	NA	NA	NA	NA	NA	NA	NA	NA	NA	NA	NA	NA	NA	NA	NA	NA	NA	NA	NA
PRRC2A_chr6_31633220_31633293_31631138_31632992_31633378_31633647	0	0.001	0	0	0.001	0.001	0.001	0.001	0.006	0	0.001	0.004	0.002	0.005	0.002	0.001	0	0.004	0.001	0	0	0	0.001	0	0	0	0.003	0.003	0.001	0.002	0	0.003	0	0	0	0	NA	NA	NA	NA	NA	NA	NA	NA	NA	NA	NA	NA	NA	NA	NA	NA	NA	NA	0.002	0.002	0	0	0	0	0	0	0
PRRC2A_chr6_31633220_31633296_31631138_31632992_31633378_31633647	0	0.001	0	0	0.001	0.001	0	0.003	0.006	NA	NA	NA	NA	NA	NA	NA	NA	NA	NA	NA	NA	NA	NA	NA	NA	NA	NA	0.003	0.002	0.003	0	0	0	0	0	0	0	0	0.001	0	0.006	0.005	0	0.001	0	0	0.001	0	0.003	0	0	0	0	0	0.001	0.002	0	0	0	0.002	0	0	0
PRRC2A_chr6_31633220_31633647_31631138_31632992_31633858_31633989	1	1	0.993	0.996	1	0.991	1	1	0.993	0.992	0.997	1	0.99	1	1	0.994	0.993	0.992	1	1	1	1	0.996	0.989	1	0.988	0.988	0.997	0.997	1	1	0.996	0.987	1	0.992	1	1	0.996	0.997	0.995	0.996	1	1	1	1	1	1	1	1	0.996	0.995	0.992	0.995	1	0.996	1	0.992	1	1	1	0.991	1	1
PRRC2A_chr6_31633378_31633647_31631138_31632992_31633858_31633989	1	1	0.996	0.998	1	0.995	1	1	0.996	0.996	0.998	1	0.995	1	1	0.997	0.996	0.996	1	1	1	1	0.998	0.994	1	0.994	0.994	0.998	0.998	1	1	0.998	0.993	1	0.996	1	1	0.998	0.998	0.997	0.998	1	1	1	1	1	1	1	1	0.998	0.997	0.996	0.998	1	0.998	1	0.996	1	1	1	0.995	1	1
PRRC2A_chr6_31633389_31633647_31631138_31632992_31633858_31633989	1	1	0.987	0.993	1	0.982	1	1	0.987	NA	NA	NA	NA	NA	NA	NA	NA	NA	NA	NA	NA	NA	NA	NA	NA	NA	NA	NA	NA	NA	NA	NA	NA	NA	NA	NA	NA	NA	NA	NA	NA	NA	NA	NA	NA	NA	NA	NA	NA	NA	NA	NA	NA	NA	NA	NA	NA	NA	NA	NA	NA	NA	NA
PRRC2A_chr6_31633435_31633647_31631138_31632992_31633858_31633989	NA	NA	NA	NA	NA	NA	NA	NA	NA	NA	NA	NA	NA	NA	NA	NA	NA	NA	NA	NA	NA	NA	NA	NA	NA	NA	NA	0.994	0.994	1	1	0.994	0.98	1	0.988	1	NA	NA	NA	NA	NA	NA	NA	NA	NA	NA	NA	NA	NA	NA	NA	NA	NA	NA	0.992	1	0.986	1	1	1	0.984	1	1
PRRC2A_chr6_31633493_31633647_31631138_31632992_31633858_31633989	1	1	0.991	0.995	1	0.987	1	1	0.991	NA	NA	NA	NA	NA	NA	NA	NA	NA	NA	NA	NA	NA	NA	NA	NA	NA	NA	NA	NA	NA	NA	NA	NA	NA	NA	NA	NA	NA	NA	NA	NA	NA	NA	NA	NA	NA	NA	NA	NA	NA	NA	NA	NA	NA	NA	NA	NA	NA	NA	NA	NA	NA	NA
PRRC2A_chr6_31633858_31633989_31631138_31632992_31634235_31634365	NA	NA	NA	NA	NA	NA	NA	NA	NA	NA	NA	NA	NA	NA	NA	NA	NA	NA	NA	NA	NA	NA	NA	NA	NA	NA	NA	NA	NA	NA	NA	NA	NA	NA	NA	NA	NA	NA	NA	NA	NA	NA	NA	NA	NA	1	1	1	1	1	1	1	1	0.991	NA	NA	NA	NA	NA	NA	NA	NA	NA
PRRC2A_chr6_31634471_31634542_31633953_31634365_31634752_31634977	NA	NA	NA	NA	NA	NA	NA	NA	NA	NA	NA	NA	NA	NA	NA	NA	NA	NA	1	1	1	1	1	1	1	0.996	1	NA	NA	NA	NA	NA	NA	NA	NA	NA	NA	NA	NA	NA	NA	NA	NA	NA	NA	NA	NA	NA	NA	NA	NA	NA	NA	NA	NA	NA	NA	NA	NA	NA	NA	NA	NA
PRRC2A_chr6_31634471_31634557_31634235_31634365_31634752_31634977	1	1	0.993	1	1	1	1	1	1	0.995	0.996	1	1	1	0.997	1	0.998	1	1	1	1	1	1	1	1	0.997	1	0.998	1	1	1	0.998	1	1	1	1	1	1	1	1	1	1	0.994	0.998	0.997	1	1	1	0.997	0.997	1	1	1	1	1	1	1	0.997	1	1	1	1	0.997
PRRC2A_chr6_31634471_31634773_31633953_31634365_31635131_31635316	NA	NA	NA	NA	NA	NA	NA	NA	NA	NA	NA	NA	NA	NA	NA	NA	NA	NA	NA	NA	NA	NA	NA	NA	NA	NA	NA	1	1	1	1	0.992	1	NA	NA	NA	NA	NA	NA	NA	NA	NA	NA	NA	NA	NA	NA	NA	NA	NA	NA	NA	NA	NA	NA	NA	NA	NA	NA	NA	NA	NA	NA
PRRC2A_chr6_31634472_31634557_31634235_31634365_31634752_31634977	NA	NA	NA	NA	NA	NA	NA	NA	NA	NA	NA	NA	NA	NA	NA	NA	NA	NA	NA	NA	NA	NA	NA	NA	NA	NA	NA	0.994	1	1	1	0.993	1	1	1	1	NA	NA	NA	NA	NA	NA	NA	NA	NA	NA	NA	NA	NA	NA	NA	NA	NA	NA	NA	NA	NA	NA	NA	NA	NA	NA	NA
PRRC2A_chr6_31634478_31634542_31634235_31634365_31634752_31634977	NA	NA	NA	NA	NA	NA	NA	NA	NA	NA	NA	NA	NA	NA	NA	NA	NA	NA	NA	NA	NA	NA	1	NA	NA	0	1	NA	NA	NA	NA	NA	NA	NA	NA	NA	NA	NA	NA	NA	NA	NA	NA	NA	NA	NA	NA	NA	NA	NA	NA	NA	NA	NA	NA	NA	NA	NA	NA	NA	NA	NA	NA
PRRC2A_chr6_31634478_31634557_31634235_31634365_31634752_31634977	NA	NA	NA	NA	NA	NA	NA	NA	NA	NA	NA	NA	NA	NA	NA	NA	NA	NA	NA	NA	NA	1	1	1	1	0.992	1	NA	NA	NA	NA	NA	NA	NA	NA	NA	NA	NA	NA	NA	NA	NA	NA	NA	NA	NA	NA	NA	NA	NA	NA	NA	NA	NA	NA	NA	NA	NA	NA	NA	NA	NA	NA
PRRC2A_chr6_31634676_31634977_31634471_31634557_31635131_31635272	NA	NA	NA	NA	NA	NA	NA	NA	NA	NA	NA	NA	NA	NA	NA	NA	NA	NA	NA	NA	NA	NA	NA	NA	NA	NA	NA	NA	NA	NA	NA	NA	NA	NA	NA	NA	NA	NA	NA	NA	NA	NA	NA	NA	NA	0.997	1	1	1	0.997	0.989	1	0.993	1	NA	NA	NA	NA	NA	NA	NA	NA	NA
PRRC2A_chr6_31634731_31634977_31634471_31634557_31635131_31635272	NA	NA	NA	NA	NA	NA	NA	NA	NA	1	1	0.997	1	0.995	0.997	1	1	0.994	NA	NA	NA	NA	NA	NA	NA	NA	NA	NA	NA	NA	NA	NA	NA	NA	NA	NA	1	1	1	0.997	1	1	1	0.995	0.997	NA	NA	NA	NA	NA	NA	NA	NA	NA	0.995	1	1	1	1	1	1	0.994	1
PRRC2A_chr6_31634731_31634977_31634471_31634557_31635393_31635465	NA	NA	NA	NA	NA	NA	NA	NA	NA	NA	NA	NA	NA	NA	NA	NA	NA	NA	NA	NA	NA	NA	NA	NA	NA	NA	NA	1	1	1	0.992	1	1	1	1	0.994	NA	NA	NA	NA	NA	NA	NA	NA	NA	NA	NA	NA	NA	NA	NA	NA	NA	NA	NA	NA	NA	NA	NA	NA	NA	NA	NA
PRRC2A_chr6_31634752_31634773_31634235_31634365_31635131_31635316	NA	NA	NA	NA	NA	NA	NA	NA	NA	NA	NA	NA	NA	NA	NA	NA	NA	NA	NA	NA	NA	NA	NA	NA	NA	NA	NA	1	NA	NA	NA	0	NA	NA	NA	NA	NA	NA	NA	NA	NA	NA	NA	NA	NA	NA	NA	NA	NA	NA	NA	NA	NA	NA	NA	NA	NA	NA	NA	NA	NA	NA	NA
PRRC2A_chr6_31634752_31634977_31634235_31634365_31635131_31635272	NA	NA	NA	NA	NA	NA	NA	NA	NA	NA	NA	NA	NA	NA	NA	NA	NA	NA	NA	NA	NA	NA	NA	NA	NA	NA	NA	1	1	1	1	0.998	1	1	1	1	NA	NA	NA	NA	NA	NA	NA	NA	NA	NA	NA	NA	NA	NA	NA	NA	NA	NA	NA	NA	NA	NA	NA	NA	NA	NA	NA
PRRC2A_chr6_31634752_31634977_31634235_31634365_31635393_31635465	NA	NA	NA	NA	NA	NA	NA	NA	NA	NA	NA	NA	0.994	1	1	1	1	1	NA	NA	NA	NA	NA	NA	NA	NA	NA	NA	NA	NA	NA	NA	NA	NA	NA	NA	1	1	1	1	1	1	0.992	1	1	NA	NA	NA	NA	NA	NA	NA	NA	NA	NA	NA	NA	NA	NA	NA	NA	NA	NA
PRRC2A_chr6_31634752_31634977_31634471_31634557_31635131_31635272	1	0.998	0.998	1	0.996	0.998	0.996	1	1	1	1	0.998	1	0.996	0.998	1	1	0.996	1	1	1	1	1	1	1	1	0.996	NA	NA	NA	NA	NA	NA	NA	NA	NA	1	1	1	0.997	1	1	1	0.996	0.998	0.998	1	1	1	0.998	0.993	1	0.995	1	0.996	1	1	1	1	1	1	0.995	1
PRRC2A_chr6_31634752_31634977_31634471_31634557_31635393_31635465	NA	NA	NA	NA	NA	NA	NA	NA	NA	NA	NA	NA	NA	NA	NA	NA	NA	NA	NA	NA	NA	NA	NA	NA	NA	NA	NA	1	1	1	0.996	1	1	1	1	0.996	NA	NA	NA	NA	NA	NA	NA	NA	NA	NA	NA	NA	NA	NA	NA	NA	NA	NA	NA	NA	NA	NA	NA	NA	NA	NA	NA
PRRC2A_chr6_31634797_31634977_31634471_31634557_31635131_31635272	1	0.997	0.997	1	0.993	0.997	0.994	1	1	1	1	0.997	1	0.994	0.997	1	1	0.992	1	1	1	1	1	1	1	1	0.993	NA	NA	NA	NA	NA	NA	NA	NA	NA	1	1	1	0.995	1	1	1	0.993	0.996	0.997	1	1	1	0.996	0.988	1	0.992	1	0.993	1	1	1	1	1	1	0.993	1
PRRC2A_chr6_31634797_31634977_31634471_31634557_31635393_31635465	NA	NA	NA	NA	NA	NA	NA	NA	NA	NA	NA	NA	NA	NA	NA	NA	NA	NA	NA	NA	NA	NA	NA	NA	NA	NA	NA	1	1	1	0.701	1	1	NA	1	0.539	NA	NA	NA	NA	NA	NA	NA	NA	NA	NA	NA	NA	NA	NA	NA	NA	NA	NA	NA	NA	NA	NA	NA	NA	NA	NA	NA
PRRC2A_chr6_31634797_31635272_31634471_31634557_31635393_31635465	NA	NA	NA	NA	NA	NA	NA	NA	NA	NA	NA	NA	NA	NA	NA	NA	NA	NA	NA	NA	NA	NA	NA	NA	NA	NA	NA	1	1	1	0.994	1	1	1	1	0.994	NA	NA	NA	NA	NA	NA	NA	NA	NA	NA	NA	NA	NA	NA	NA	NA	NA	NA	NA	NA	NA	NA	NA	NA	NA	NA	NA
PRRC2A_chr6_31634807_31634977_31634471_31634557_31635131_31635272	1	0.997	0.997	1	0.993	0.997	0.994	1	1	NA	NA	NA	NA	NA	NA	NA	NA	NA	NA	NA	NA	NA	NA	NA	NA	NA	NA	NA	NA	NA	NA	NA	NA	NA	NA	NA	NA	NA	NA	NA	NA	NA	NA	NA	NA	NA	NA	NA	NA	NA	NA	NA	NA	NA	0.993	1	1	1	1	1	1	0.993	1
PRRC2A_chr6_31634817_31634977_31634471_31634557_31635131_31635272	NA	NA	NA	NA	NA	NA	NA	NA	NA	NA	NA	NA	NA	NA	NA	NA	NA	NA	NA	NA	NA	NA	NA	NA	NA	NA	NA	NA	NA	NA	NA	NA	NA	NA	NA	NA	1	1	1	0.996	1	1	1	0.994	0.997	NA	NA	NA	NA	NA	NA	NA	NA	NA	NA	NA	NA	NA	NA	NA	NA	NA	NA
PRRC2A_chr6_31634914_31634977_31634471_31634557_31635131_31635272	1	0.998	0.997	1	0.994	0.997	0.995	1	1	1	1	0.997	1	0.995	0.997	1	1	0.994	1	1	1	NA	NA	NA	1	1	0.994	NA	NA	NA	NA	NA	NA	NA	NA	NA	1	1	1	0.996	1	1	1	0.995	0.997	NA	NA	NA	NA	NA	NA	NA	NA	NA	NA	NA	NA	NA	NA	NA	NA	NA	NA
PRRC2A_chr6_31634914_31634977_31634471_31634557_31635393_31635465	NA	NA	NA	NA	NA	NA	NA	NA	NA	NA	NA	NA	NA	NA	NA	NA	NA	NA	NA	NA	NA	NA	NA	NA	NA	NA	NA	1	NA	NA	0	NA	NA	NA	NA	0	NA	NA	NA	NA	NA	NA	NA	NA	NA	NA	NA	NA	NA	NA	NA	NA	NA	NA	NA	NA	NA	NA	NA	NA	NA	NA	NA
PRRC2A_chr6_31634914_31635272_31634471_31634557_31635393_31635465	NA	NA	NA	NA	NA	NA	NA	NA	NA	NA	NA	NA	NA	NA	NA	NA	NA	NA	NA	NA	NA	NA	NA	NA	NA	NA	NA	1	1	1	0.995	1	1	1	1	0.995	NA	NA	NA	NA	NA	NA	NA	NA	NA	NA	NA	NA	NA	NA	NA	NA	NA	NA	NA	NA	NA	NA	NA	NA	NA	NA	NA
PRRC2A_chr6_31634940_31634977_31634471_31634557_31635131_31635272	1	0.994	0.993	1	0.983	0.993	0.987	1	1	1	1	0.993	1	0.988	0.994	1	1	0.985	1	1	1	1	1	1	1	1	0.985	NA	NA	NA	NA	NA	NA	NA	NA	NA	1	1	1	0.99	1	1	1	0.986	0.992	0.992	1	1	1	0.993	0.973	1	0.984	1	0.986	1	1	1	1	1	1	0.984	1
PRRC2A_chr6_31634940_31635272_31634471_31634557_31635393_31635465	NA	NA	NA	NA	NA	NA	NA	NA	NA	NA	NA	NA	NA	NA	NA	NA	NA	NA	NA	NA	NA	NA	NA	NA	NA	NA	NA	1	1	1	0.995	1	1	1	1	0.995	NA	NA	NA	NA	NA	NA	NA	NA	NA	NA	NA	NA	NA	NA	NA	NA	NA	NA	NA	NA	NA	NA	NA	NA	NA	NA	NA
PRRC2A_chr6_31635131_31635272_31634752_31634977_31635393_31635465	1	0.999	1	1	1	0.999	0.999	1	1	1	1	1	1	1	1	0.998	1	1	1	0.996	1	0.998	0.998	1	0.996	1	1	0.999	1	1	1	0.999	1	1	0.997	0.998	0.999	1	1	1	0.998	1	1	1	1	1	1	0.997	1	1	1	1	1	0.998	1	1	1	1	1	1	1	0.993	0.997
PRRC2A_chr6_31635177_31635272_31634752_31634977_31635393_31635465	1	0.997	1	1	1	0.997	0.997	1	1	NA	NA	NA	NA	NA	NA	NA	NA	NA	NA	NA	NA	NA	NA	NA	NA	NA	NA	NA	NA	NA	NA	NA	NA	NA	NA	NA	NA	NA	NA	NA	NA	NA	NA	NA	NA	NA	NA	NA	NA	NA	NA	NA	NA	NA	NA	NA	NA	NA	NA	NA	NA	NA	NA
PRRC2A_chr6_31635342_31635465_31635241_31635272_31635581_31635749	1	0.993	1	1	1	1	1	1	1	NA	NA	NA	NA	NA	NA	NA	NA	NA	NA	NA	NA	NA	NA	NA	NA	NA	NA	NA	NA	NA	NA	NA	NA	NA	NA	NA	NA	NA	NA	NA	NA	NA	NA	NA	NA	NA	NA	NA	NA	NA	NA	NA	NA	NA	NA	NA	NA	NA	NA	NA	NA	NA	NA
PRRC2A_chr6_31635393_31635465_31635131_31635272_31635581_31635749	1	0.998	1	1	1	1	1	1	1	NA	NA	NA	NA	NA	NA	NA	NA	NA	NA	NA	NA	NA	NA	NA	NA	NA	NA	NA	NA	NA	NA	NA	NA	NA	NA	NA	NA	NA	NA	NA	NA	NA	NA	NA	NA	NA	NA	NA	NA	NA	NA	NA	NA	NA	NA	NA	NA	NA	NA	NA	NA	NA	NA
PRRC2A_chr6_31635581_31635590_31635375_31635465_31635966_31636049	NA	NA	NA	NA	NA	NA	NA	NA	NA	NA	NA	NA	NA	NA	NA	NA	NA	NA	NA	NA	NA	NA	NA	NA	NA	NA	NA	NA	NA	NA	NA	NA	NA	NA	NA	NA	0.903	0.903	1	1	0.823	1	1	1	1	NA	NA	NA	NA	NA	NA	NA	NA	NA	NA	NA	NA	NA	NA	NA	NA	NA	NA
PRRC2A_chr6_31635581_31635723_31635375_31635465_31635966_31636049	NA	NA	NA	NA	NA	NA	NA	NA	NA	NA	NA	NA	NA	NA	NA	NA	NA	NA	0.993	1	1	1	1	0.983	0.992	0.986	1	NA	NA	NA	NA	NA	NA	NA	NA	NA	NA	NA	NA	NA	NA	NA	NA	NA	NA	NA	NA	NA	NA	NA	NA	NA	NA	NA	NA	NA	NA	NA	NA	NA	NA	NA	NA
PRRC2A_chr6_31635581_31635749_31635393_31635465_31635966_31636049	1	1	1	0.998	0.998	1	1	0.996	1	0.998	0.998	0.998	0.996	1	0.998	1	1	1	0.998	1	1	1	1	0.993	0.997	0.996	1	1	1	1	0.996	1	1	1	1	1	0.998	0.998	1	1	0.995	1	1	1	1	1	0.998	1	1	0.997	1	0.998	0.997	1	0.998	1	1	0.992	1	0.997	1	0.997	1
PRRC2A_chr6_31636509_31636608_31636208_31636419_31636732_31636945	NA	NA	NA	NA	NA	NA	NA	NA	NA	0.998	0.998	0.996	1	1	0.998	1	1	1	0.996	1	1	0.998	1	0.998	1	1	1	1	1	1	1	0.998	1	1	1	1	1	1	0.998	1	1	1	1	1	1	1	1	1	1	1	0.998	1	0.995	1	1	1	1	1	1	0.995	1	1	0.998
PRRC2A_chr6_31636509_31636608_31636208_31636419_31637041_31637136	NA	NA	NA	NA	NA	NA	NA	NA	NA	1	1	1	1	1	1	0.997	1	1	NA	NA	NA	NA	NA	NA	NA	NA	NA	NA	NA	NA	NA	NA	NA	NA	NA	NA	NA	NA	NA	NA	NA	NA	NA	NA	NA	NA	NA	NA	NA	NA	NA	NA	NA	NA	NA	NA	NA	NA	NA	NA	NA	NA	NA
PRRC2A_chr6_31636509_31636615_31636208_31636419_31636732_31637136	NA	NA	NA	NA	NA	NA	NA	NA	NA	NA	NA	NA	NA	NA	NA	NA	NA	NA	NA	NA	NA	NA	NA	NA	NA	NA	NA	NA	NA	NA	1	0.997	1	1	1	1	1	1	0.997	1	1	1	1	1	1	1	1	1	1	1	0.995	1	0.992	1	NA	NA	NA	NA	NA	NA	NA	NA	NA
PRRC2A_chr6_31636509_31636950_31636208_31636419_31637041_31637136	NA	NA	NA	NA	NA	NA	NA	NA	NA	1	1	1	1	1	1	0.996	1	1	NA	NA	NA	NA	NA	NA	NA	NA	NA	NA	NA	NA	NA	NA	NA	NA	NA	NA	NA	NA	NA	NA	NA	NA	NA	NA	NA	NA	NA	NA	NA	NA	NA	NA	NA	NA	NA	NA	NA	NA	NA	NA	NA	NA	NA
PRRC2A_chr6_31636518_31636608_31636246_31636419_31636732_31636945	NA	NA	NA	NA	NA	NA	NA	NA	NA	0.996	0.996	0.991	1	1	0.995	1	1	1	NA	NA	NA	NA	NA	NA	NA	NA	NA	1	1	1	1	0.997	1	1	1	1	1	1	0.995	1	1	1	1	1	1	NA	NA	NA	NA	NA	NA	NA	NA	NA	1	1	1	1	1	0.99	1	1	0.995
PRRC2A_chr6_31636518_31636608_31636246_31636419_31637041_31637136	NA	NA	NA	NA	NA	NA	NA	NA	NA	1	1	1	1	1	NA	0.529	1	1	NA	NA	NA	NA	NA	NA	NA	NA	NA	NA	NA	NA	NA	NA	NA	NA	NA	NA	NA	NA	NA	NA	NA	NA	NA	NA	NA	NA	NA	NA	NA	NA	NA	NA	NA	NA	NA	NA	NA	NA	NA	NA	NA	NA	NA
PRRC2A_chr6_31636518_31636615_31636246_31636419_31636732_31637136	NA	NA	NA	NA	NA	NA	NA	NA	NA	NA	NA	NA	NA	NA	NA	NA	NA	NA	NA	NA	NA	NA	NA	NA	NA	NA	NA	NA	NA	NA	1	0	1	NA	NA	1	1	NA	0.685	NA	1	NA	NA	1	NA	NA	NA	NA	NA	NA	NA	NA	NA	NA	NA	NA	NA	NA	NA	NA	NA	NA	NA
PRRC2A_chr6_31636518_31636945_31636246_31636419_31637041_31637136	NA	NA	NA	NA	NA	NA	NA	NA	NA	1	1	1	1	1	1	0.996	1	1	NA	NA	NA	NA	NA	NA	NA	NA	NA	NA	NA	NA	NA	NA	NA	NA	NA	NA	NA	NA	NA	NA	NA	NA	NA	NA	NA	NA	NA	NA	NA	NA	NA	NA	NA	NA	NA	NA	NA	NA	NA	NA	NA	NA	NA
PRRC2A_chr6_31636518_31636950_31636246_31636419_31637041_31637136	NA	NA	NA	NA	NA	NA	NA	NA	NA	1	1	1	1	1	1	0.992	1	1	NA	NA	NA	NA	NA	NA	NA	NA	NA	NA	NA	NA	NA	NA	NA	NA	NA	NA	NA	NA	NA	NA	NA	NA	NA	NA	NA	NA	NA	NA	NA	NA	NA	NA	NA	NA	NA	NA	NA	NA	NA	NA	NA	NA	NA
PRRC2A_chr6_31636708_31636945_31636535_31636608_31637041_31637136	0.997	0.983	0.996	0.996	0.996	0.993	0.984	0.975	0.971	0.985	0.984	0.988	0.991	0.99	1	0.994	0.987	1	1	0.992	1	0.996	0.996	1	1	0.996	0.996	0.99	0.991	1	0.992	0.981	1	0.992	0.989	1	0.987	1	1	0.996	0.984	0.995	1	0.989	1	0.99	0.993	1	0.995	0.967	0.986	0.982	0.995	0.987	0.996	0.987	0.996	0.992	0.988	0.99	0.991	0.996	0.983
PRRC2A_chr6_31636708_31636950_31636535_31636608_31637041_31637136	0.994	0.97	0.994	0.993	0.994	0.988	0.969	0.953	0.952	0.972	0.973	0.979	0.984	0.983	1	0.989	0.977	1	1	0.988	1	0.992	0.993	1	1	0.993	0.993	0.981	0.984	1	0.987	0.965	1	0.988	0.98	1	0.977	1	1	0.993	0.975	0.99	1	0.981	1	0.983	0.987	1	0.992	0.944	0.974	0.964	0.992	0.977	0.994	0.98	0.993	0.985	0.98	0.984	0.985	0.992	0.97
PRRC2A_chr6_31636732_31636945_31636208_31636419_31637041_31637136	NA	NA	NA	NA	NA	NA	NA	NA	NA	1	1	1	1	1	1	0.997	1	1	NA	NA	NA	NA	NA	NA	NA	NA	NA	NA	NA	NA	NA	NA	NA	NA	NA	NA	NA	NA	NA	NA	NA	NA	NA	NA	NA	NA	NA	NA	NA	NA	NA	NA	NA	NA	NA	NA	NA	NA	NA	NA	NA	NA	NA
PRRC2A_chr6_31636732_31636945_31636509_31636608_31637041_31637136	0.998	0.99	0.998	0.998	0.998	0.996	0.99	0.986	0.982	0.991	0.99	0.993	0.994	0.994	1	0.996	0.992	1	1	0.995	1	0.997	0.997	1	1	0.998	0.998	0.994	0.994	1	0.995	0.989	1	0.995	0.993	1	0.992	1	1	0.997	0.99	0.997	1	0.993	1	0.994	0.996	1	0.997	0.98	0.992	0.989	0.997	0.992	0.998	0.992	0.998	0.995	0.993	0.994	0.995	0.997	0.99
PRRC2A_chr6_31636732_31636950_31636208_31636419_31637041_31637136	NA	NA	NA	NA	NA	NA	NA	NA	NA	1	1	1	1	1	1	0.995	1	1	NA	NA	NA	NA	NA	NA	NA	NA	NA	NA	NA	NA	NA	NA	NA	NA	NA	NA	NA	NA	NA	NA	NA	NA	NA	NA	NA	NA	NA	NA	NA	NA	NA	NA	NA	NA	NA	NA	NA	NA	NA	NA	NA	NA	NA
PRRC2A_chr6_31636732_31636950_31636509_31636608_31637041_31637136	0.997	0.986	0.997	0.997	0.997	0.994	0.986	0.98	0.976	0.988	0.986	0.99	0.992	0.992	1	0.995	0.989	1	1	0.993	1	0.996	0.996	1	1	0.997	0.997	0.991	0.992	1	0.993	0.984	1	0.994	0.99	1	0.989	1	1	0.996	0.986	0.996	1	0.991	1	0.992	0.994	1	0.996	0.972	0.988	0.983	0.996	0.989	0.997	0.989	0.997	0.992	0.991	0.992	0.993	0.996	0.986
PRRC2A_chr6_31637215_31637324_31637041_31637136_31637445_31637771	0.996	1	1	1	1	0.996	1	1	1	NA	NA	NA	NA	NA	NA	NA	NA	NA	NA	NA	NA	NA	NA	NA	NA	NA	NA	NA	NA	NA	NA	NA	NA	NA	NA	NA	NA	NA	NA	NA	NA	NA	NA	NA	NA	NA	NA	NA	NA	NA	NA	NA	NA	NA	NA	NA	NA	NA	NA	NA	NA	NA	NA
PRRC2A_chr6_31637233_31637324_31636834_31637136_31637445_31637771	0.998	1	1	1	1	0.998	1	1	1	NA	NA	NA	NA	NA	NA	NA	NA	NA	NA	NA	NA	NA	NA	NA	NA	NA	NA	NA	NA	NA	NA	NA	NA	NA	NA	NA	NA	NA	NA	NA	NA	NA	NA	NA	NA	NA	NA	NA	NA	NA	NA	NA	NA	NA	NA	NA	NA	NA	NA	NA	NA	NA	NA
PRRC2B_chr9_131411991_131412084_131394092_131394263_131430089_131430259	0	0	0	0.015	0	0.033	0	0.038	0.026	0.039	0.02	0.08	0	0.1	0.023	0.022	0	0	0.028	0	0	0	0	0.1	0	0	0	0.025	0	0	0	0.033	0	NA	NA	NA	NA	NA	NA	NA	NA	NA	NA	NA	NA	NA	NA	NA	NA	NA	NA	NA	NA	NA	0.023	0	0	0	0	0.027	0	0.06	0
PRRC2B_chr9_131411991_131412084_131394092_131394263_131430093_131430259	NA	NA	NA	0.1	0	0	0.156	0	0	0.181	0	0	NA	NA	NA	0	0	0.356	0	0	0	0	0	0.121	0.156	0	0	NA	NA	NA	NA	NA	NA	NA	NA	NA	NA	NA	NA	NA	NA	NA	NA	NA	NA	NA	NA	NA	NA	NA	NA	NA	NA	NA	NA	NA	NA	0	0.1	0	0	0.269	0
PRRC2B_chr9_131417912_131418246_131394092_131394263_131430089_131430259	NA	NA	NA	NA	NA	NA	NA	NA	NA	NA	NA	NA	NA	NA	NA	NA	NA	NA	NA	NA	NA	NA	NA	NA	NA	NA	NA	NA	NA	NA	NA	NA	NA	NA	NA	NA	0	0	0	0.035	0.022	0	0.047	0	0	NA	NA	NA	NA	NA	NA	NA	NA	NA	NA	NA	NA	NA	NA	NA	NA	NA	NA
PRRC2B_chr9_131432616_131432794_131430089_131430259_131436619_131436722	1	0.993	1	0.992	1	1	0.987	1	1	1	1	1	0.977	1	1	0.984	1	1	NA	NA	NA	NA	NA	NA	NA	NA	NA	1	1	1	1	1	1	1	0.989	1	1	1	1	1	1	1	1	1	0.993	1	0.983	1	1	1	1	1	1	1	NA	NA	NA	NA	NA	NA	NA	NA	NA
PRRC2B_chr9_131446400_131446641_131444184_131444328_131447084_131447206	0.964	0.982	0.98	0.945	0.957	0.986	1	1	0.974	NA	NA	NA	NA	NA	NA	NA	NA	NA	NA	NA	NA	NA	NA	NA	NA	NA	NA	NA	NA	NA	NA	NA	NA	NA	NA	NA	NA	NA	NA	NA	NA	NA	NA	NA	NA	NA	NA	NA	NA	NA	NA	NA	NA	NA	NA	NA	NA	NA	NA	NA	NA	NA	NA
PRRC2B_chr9_131446400_131446642_131444184_131444328_131447084_131447206	0.975	0.988	0.987	0.963	0.971	0.991	1	1	0.982	0.992	0.973	0.993	0.986	0.944	0.935	0.96	0.96	0.984	0.992	0.984	1	0.947	0.982	0.989	1	1	0.988	0.994	0.97	0.978	0.972	0.981	0.951	1	0.992	1	0.973	1	0.971	0.988	0.992	0.983	1	0.97	0.985	1	0.965	1	0.99	0.969	0.96	1	0.991	0.949	0.967	1	0.945	0.976	0.992	0.944	0.972	0.971	0.946
PRRC2B_chr9_131447084_131447206_131444184_131444328_131455075_131455166	NA	NA	NA	NA	NA	NA	NA	NA	NA	NA	NA	NA	NA	NA	NA	NA	NA	NA	NA	NA	NA	NA	NA	NA	NA	NA	NA	NA	NA	NA	0.944	1	1	1	1	1	1	1	1	NA	NA	NA	0.836	1	1	1	1	0.951	1	1	1	0.931	1	1	NA	NA	NA	NA	NA	NA	NA	NA	NA
PRRC2B_chr9_131447661_131447804_131447084_131447206_131455075_131455166	1	1	1	1	0.994	1	0.995	1	1	1	1	1	1	1	1	1	0.989	1	1	1	1	1	1	1	1	1	0.99	1	1	1	1	1	1	1	0.993	1	0.994	1	1	1	1	1	1	1	1	1	0.995	1	1	1	1	1	1	1	1	1	1	1	1	1	1	0.993	1
PRRC2B_chr9_131447661_131447804_131447084_131447206_131459163_131459356	NA	NA	NA	NA	NA	NA	NA	NA	NA	NA	NA	NA	NA	NA	NA	NA	NA	NA	NA	NA	NA	NA	NA	NA	NA	NA	NA	NA	NA	NA	NA	NA	NA	NA	NA	NA	1	1	1	1	1	1	1	1	0.987	NA	NA	NA	NA	NA	NA	NA	NA	NA	NA	NA	NA	NA	NA	NA	NA	NA	NA
PRRC2B_chr9_131449106_131449208_131447661_131447804_131455075_131455166	NA	NA	NA	NA	NA	NA	NA	NA	NA	NA	NA	NA	NA	NA	NA	NA	NA	NA	NA	NA	NA	NA	NA	NA	NA	NA	NA	0	0	0.004	NA	NA	NA	0.003	0	0	NA	NA	NA	NA	NA	NA	NA	NA	NA	NA	NA	NA	NA	NA	NA	NA	NA	NA	NA	NA	NA	NA	NA	NA	NA	NA	NA
PRRC2B_chr9_131455075_131455166_131447084_131447206_131459163_131459356	NA	NA	NA	NA	NA	NA	NA	NA	NA	NA	NA	NA	NA	NA	NA	NA	NA	NA	NA	NA	NA	NA	NA	NA	NA	NA	NA	NA	NA	NA	NA	NA	NA	NA	NA	NA	1	1	1	NA	NA	NA	1	1	0.985	NA	NA	NA	NA	NA	NA	NA	NA	NA	NA	NA	NA	NA	NA	NA	NA	NA	NA
PRRC2B_chr9_131455075_131455166_131447661_131447804_131459163_131459356	NA	NA	NA	NA	NA	NA	NA	NA	NA	0.995	1	1	1	1	1	1	1	1	NA	NA	NA	NA	NA	NA	NA	NA	NA	NA	NA	NA	NA	NA	NA	NA	NA	NA	0.995	1	1	1	1	0.995	1	0.995	1	NA	NA	NA	NA	NA	NA	NA	NA	NA	NA	NA	NA	NA	NA	NA	NA	NA	NA
PRRC2B_chr9_131455087_131455166_131447661_131447804_131459163_131459356	NA	NA	NA	NA	NA	NA	NA	NA	NA	NA	NA	NA	NA	NA	NA	NA	NA	NA	NA	NA	NA	NA	NA	NA	NA	NA	NA	NA	NA	NA	NA	NA	NA	NA	NA	NA	0.987	1	1	1	1	0.988	1	0.989	1	NA	NA	NA	NA	NA	NA	NA	NA	NA	NA	NA	NA	NA	NA	NA	NA	NA	NA
PRRC2B_chr9_131459163_131459356_131455075_131455166_131464762_131465078	1	1	1	1	0.993	0.983	1	0.992	0.994	1	1	0.992	1	0.978	1	0.994	0.973	0.984	0.991	0.992	0.988	1	1	0.974	0.938	1	0.987	1	1	0.991	0.99	0.993	1	1	0.983	1	1	1	0.985	0.989	0.992	1	0.982	0.993	0.967	0.992	0.987	0.993	0.989	1	0.981	1	1	1	0.991	0.993	0.991	0.991	0.99	1	0.982	1	1
PRRC2B_chr9_131459163_131459356_131455075_131455166_131464765_131464964	NA	NA	NA	NA	NA	NA	NA	NA	NA	NA	NA	NA	NA	NA	NA	NA	NA	NA	0.989	1	1	1	1	0.969	1	1	1	NA	NA	NA	NA	NA	NA	NA	NA	NA	NA	NA	NA	NA	NA	NA	NA	NA	NA	NA	NA	NA	NA	NA	NA	NA	NA	NA	NA	NA	NA	NA	NA	NA	NA	NA	NA
PRRC2B_chr9_131459163_131459356_131455075_131455166_131464765_131464985	NA	NA	NA	NA	NA	NA	NA	NA	NA	NA	NA	NA	1	0.991	1	1	1	1	0.989	1	1	1	1	0.969	NA	NA	NA	NA	NA	NA	NA	NA	NA	NA	NA	NA	1	1	1	1	0.991	1	1	1	1	NA	NA	NA	NA	NA	NA	NA	NA	NA	NA	NA	NA	NA	NA	NA	NA	NA	NA
PRRC2B_chr9_131459163_131459356_131455075_131455166_131464765_131465078	NA	NA	NA	NA	NA	NA	NA	NA	NA	1	1	1	1	0.991	1	NA	NA	NA	NA	NA	NA	NA	NA	NA	NA	NA	NA	NA	NA	NA	NA	NA	NA	NA	NA	NA	NA	NA	NA	NA	NA	NA	NA	NA	NA	NA	NA	NA	NA	NA	NA	NA	NA	NA	NA	NA	NA	NA	NA	NA	NA	NA	NA
PRRC2B_chr9_131459169_131459356_131447661_131447804_131464762_131465078	NA	NA	NA	NA	NA	NA	NA	NA	NA	NA	NA	NA	NA	NA	NA	NA	NA	NA	1	1	1	0.954	1	1	1	1	1	NA	NA	NA	NA	NA	NA	NA	NA	NA	NA	NA	NA	NA	NA	NA	NA	NA	NA	NA	NA	NA	NA	NA	NA	NA	NA	NA	NA	NA	NA	NA	NA	NA	NA	NA	NA
PRRC2B_chr9_131459169_131459356_131455142_131455166_131464762_131465078	1	1	1	1	0.977	0.928	1	0.974	0.982	1	1	0.972	1	0.922	1	0.979	0.934	0.949	0.968	0.973	0.958	1	1	0.907	0.844	1	0.953	1	1	0.968	0.968	0.973	1	1	0.946	1	1	1	0.955	0.965	0.971	1	0.945	0.974	0.889	0.974	0.958	0.978	0.963	1	0.929	1	1	1	0.967	0.973	0.972	0.973	0.97	1	0.948	1	1
PRRC2B_chr9_131464745_131465078_131459163_131459356_131470787_131470791	NA	NA	NA	NA	NA	NA	NA	NA	NA	NA	NA	NA	NA	NA	NA	NA	NA	NA	NA	NA	NA	NA	NA	NA	NA	NA	NA	NA	NA	NA	NA	NA	NA	NA	NA	NA	NA	NA	NA	NA	NA	NA	NA	NA	NA	NA	NA	NA	NA	NA	NA	NA	NA	NA	1	1	1	1	0.959	1	1	0.983	1
PRRC2B_chr9_131464762_131465078_131459163_131459356_131470787_131470791	NA	NA	NA	NA	NA	NA	NA	NA	NA	NA	NA	NA	NA	NA	NA	NA	NA	NA	NA	NA	NA	NA	NA	NA	NA	NA	NA	NA	NA	NA	NA	NA	NA	NA	NA	NA	NA	NA	NA	NA	NA	NA	NA	NA	NA	NA	NA	NA	NA	NA	NA	NA	NA	NA	1	1	1	1	0.968	1	1	0.988	1
PRRC2B_chr9_131464765_131465078_131459163_131459356_131470787_131470791	NA	NA	NA	NA	NA	NA	NA	NA	NA	NA	NA	NA	NA	NA	NA	NA	NA	NA	NA	NA	NA	NA	NA	NA	NA	NA	NA	NA	NA	NA	NA	NA	NA	NA	NA	NA	NA	NA	NA	NA	NA	NA	NA	NA	NA	NA	NA	NA	NA	NA	NA	NA	NA	NA	1	1	1	1	0.446	1	1	0.653	1
PRRC2B_chr9_131467562_131467753_131464762_131465078_131470787_131470791	1	0.996	1	1	1	1	0.992	1	1	1	1	1	1	1	1	1	0.991	1	1	1	1	0.994	1	1	1	0.982	1	1	1	1	0.994	0.995	0.993	1	1	1	1	1	1	1	1	0.99	1	0.984	1	1	0.995	0.996	1	1	1	1	1	1	0.994	1	1	0.994	0.995	0.993	0.988	1	1
PRRC2B_chr9_131467571_131467753_131464762_131465078_131470787_131470791	NA	NA	NA	NA	NA	NA	NA	NA	NA	NA	NA	NA	NA	NA	NA	NA	NA	NA	NA	NA	NA	NA	NA	NA	NA	NA	NA	NA	NA	NA	NA	NA	NA	NA	NA	NA	NA	NA	NA	NA	NA	NA	NA	NA	NA	1	0.987	0.989	1	1	1	NA	NA	NA	NA	NA	NA	NA	NA	NA	NA	NA	NA
PRRC2B_chr9_131473486_131473724_131470787_131470983_131474453_131476535	NA	NA	NA	NA	NA	NA	NA	NA	NA	NA	NA	NA	NA	NA	NA	NA	NA	NA	1	0.987	1	1	1	1	1	1	1	NA	NA	NA	NA	NA	NA	NA	NA	NA	NA	NA	NA	NA	NA	NA	NA	NA	NA	NA	NA	NA	NA	NA	NA	NA	NA	NA	NA	NA	NA	NA	NA	NA	NA	NA	NA
PRRC2B_chr9_131473486_131473937_131470787_131470983_131474453_131476535	NA	NA	NA	NA	NA	NA	NA	NA	NA	NA	NA	NA	NA	NA	NA	NA	NA	NA	1	0.968	1	1	1	1	1	1	1	NA	NA	NA	NA	NA	NA	NA	NA	NA	NA	NA	NA	NA	NA	NA	NA	NA	NA	NA	NA	NA	NA	NA	NA	NA	NA	NA	NA	NA	NA	NA	NA	NA	NA	NA	NA
PRRC2B_chr9_131473507_131473724_131470787_131470983_131474453_131476535	NA	NA	NA	NA	NA	NA	NA	NA	NA	NA	NA	NA	NA	NA	NA	NA	NA	NA	1	0.993	1	1	1	1	1	1	1	NA	NA	NA	NA	NA	NA	NA	NA	NA	NA	NA	NA	NA	NA	NA	NA	NA	NA	NA	NA	NA	NA	NA	NA	NA	NA	NA	NA	NA	NA	NA	NA	NA	NA	NA	NA
PRRC2B_chr9_131473507_131473937_131470787_131470983_131474453_131476535	NA	NA	NA	NA	NA	NA	NA	NA	NA	NA	NA	NA	NA	NA	NA	NA	NA	NA	1	0.985	1	1	1	1	1	1	1	NA	NA	NA	NA	NA	NA	NA	NA	NA	NA	NA	NA	NA	NA	NA	NA	NA	NA	NA	NA	NA	NA	NA	NA	NA	NA	NA	NA	NA	NA	NA	NA	NA	NA	NA	NA
PRRC2B_chr9_131474382_131474496_131473507_131473724_131477743_131477949	NA	NA	NA	NA	NA	NA	NA	NA	NA	0	0	0	0	0	0	0	0	0.033	NA	NA	NA	NA	NA	NA	NA	NA	NA	NA	NA	NA	NA	NA	NA	NA	NA	NA	NA	NA	NA	NA	NA	NA	NA	NA	NA	NA	NA	NA	NA	NA	NA	NA	NA	NA	NA	NA	NA	NA	NA	NA	NA	NA	NA
PRRC2B_chr9_131474453_131474496_131473507_131473724_131477743_131477949	NA	NA	NA	NA	NA	NA	NA	NA	NA	0.539	0.34	0.45	0.675	0.337	0.538	0.645	0.437	0.488	NA	NA	NA	NA	NA	NA	NA	NA	NA	NA	NA	NA	NA	NA	NA	NA	NA	NA	0.373	0.625	0.528	0.459	0.528	0.58	0.421	0.479	0.545	0.629	0.665	0.54	0.573	0.48	0.567	0.639	0.39	0.463	NA	NA	NA	NA	NA	NA	NA	NA	NA
PRRC2B_chr9_131474453_131476535_131473507_131473724_131477743_131477949	0.928	0.83	0.906	0.973	0.819	0.857	0.904	0.814	0.866	0.865	0.763	0.837	0.893	0.742	0.877	0.899	0.755	0.808	0.752	0.808	0.844	0.763	0.822	0.836	0.866	0.771	0.791	0.89	0.918	0.71	0.899	0.872	0.76	0.863	0.822	0.675	0.815	0.916	0.846	0.836	0.848	0.869	0.792	0.866	0.882	0.882	0.928	0.89	0.837	0.829	0.866	0.927	0.802	0.819	0.877	0.76	0.876	0.891	0.871	0.814	0.815	0.835	0.788
PRRC2B_chr9_131478436_131478619_131477743_131477949_131479251_131479393	NA	NA	NA	NA	NA	NA	NA	NA	NA	NA	NA	NA	NA	NA	NA	NA	NA	NA	NA	NA	NA	NA	NA	NA	NA	NA	NA	NA	NA	NA	NA	NA	NA	NA	NA	NA	NA	NA	NA	NA	NA	NA	NA	NA	NA	NA	NA	NA	NA	NA	NA	NA	NA	NA	1	1	0.991	1	1	1	0.99	1	1
PRRC2B_chr9_131478436_131478619_131477743_131477949_131481725_131481808	NA	NA	NA	NA	NA	NA	NA	NA	NA	NA	NA	NA	NA	NA	NA	NA	NA	NA	NA	NA	NA	NA	NA	NA	NA	NA	NA	NA	NA	NA	NA	NA	NA	NA	NA	NA	NA	NA	NA	NA	NA	NA	NA	NA	NA	NA	NA	NA	NA	NA	NA	NA	NA	NA	1	0.974	1	NA	NA	NA	1	0.933	1
PRRC2B_chr9_131478436_131478900_131477743_131477949_131479251_131479393	NA	NA	NA	NA	NA	NA	NA	NA	NA	NA	NA	NA	NA	NA	NA	NA	NA	NA	NA	NA	NA	NA	NA	NA	NA	NA	NA	NA	NA	NA	NA	NA	NA	NA	NA	NA	NA	NA	NA	NA	NA	NA	NA	NA	NA	NA	NA	NA	NA	NA	NA	NA	NA	NA	NA	NA	NA	1	1	1	0.935	1	1
PRRC2B_chr9_131478467_131478619_131477743_131477949_131479251_131479393	1	1	1	1	0.992	1	0.99	0.994	0.994	0.981	0.986	1	0.993	0.977	1	1	1	1	1	0.983	1	1	1	1	0.99	0.993	0.976	0.994	0.987	1	1	1	1	1	0.993	0.991	1	0.992	1	0.967	0.993	0.992	0.981	0.992	1	0.99	1	1	1	0.992	1	1	0.983	1	1	1	0.992	1	1	1	0.991	1	1
PRRC2B_chr9_131478467_131478619_131477743_131477949_131481725_131481808	NA	NA	NA	NA	NA	NA	NA	NA	NA	NA	NA	NA	NA	NA	NA	NA	NA	NA	NA	NA	NA	NA	NA	NA	NA	NA	NA	NA	NA	NA	NA	NA	NA	NA	NA	NA	1	1	1	1	1	1	1	0.959	1	NA	NA	NA	NA	NA	NA	NA	NA	NA	1	0.978	1	1	0.979	0.973	1	0.939	1
PRRC2B_chr9_131478467_131478900_131477743_131477949_131479251_131479393	NA	NA	NA	NA	NA	NA	NA	NA	NA	0.905	0.923	1	0.96	0.883	1	1	1	1	1	0.912	1	1	1	1	0.94	0.964	0.879	0.968	0.913	1	1	1	1	1	0.955	0.945	1	0.951	1	0.822	0.961	0.964	0.897	0.958	1	0.939	1	1	1	0.954	1	1	0.901	1	1	1	0.954	1	1	1	0.94	1	1
PRRC2B_chr9_131478473_131478619_131477743_131477949_131479251_131479393	1	1	1	1	0.995	1	0.994	0.996	0.996	0.988	0.992	1	0.996	0.985	1	1	1	1	1	0.989	1	1	1	1	0.994	0.995	0.985	0.996	0.992	1	1	1	1	1	0.995	0.994	1	0.995	1	0.978	0.995	0.995	0.989	0.995	1	0.994	1	1	1	0.995	1	1	0.989	1	1	1	0.995	1	1	1	0.995	1	1
PRRC2B_chr9_131478473_131478619_131477743_131477949_131481725_131481808	NA	NA	NA	NA	NA	NA	NA	NA	NA	NA	NA	NA	NA	NA	NA	NA	NA	NA	NA	NA	NA	NA	NA	NA	NA	NA	NA	NA	NA	NA	NA	NA	NA	NA	NA	NA	1	1	1	1	1	1	1	0.985	1	NA	NA	NA	NA	NA	NA	NA	NA	NA	1	0.991	1	1	0.992	0.99	1	0.978	1
PRRC2B_chr9_131478473_131478900_131477743_131477949_131479251_131479393	NA	NA	NA	NA	NA	NA	NA	NA	NA	0.96	0.972	1	0.986	0.95	1	1	1	1	1	0.964	1	1	1	1	0.978	0.985	0.949	0.986	0.971	1	1	1	1	1	0.983	0.981	1	0.983	1	0.922	0.984	0.985	0.964	0.985	1	0.981	1	1	1	0.983	1	1	0.962	1	1	1	0.983	1	1	1	0.98	1	1
PRRC2B_chr9_131478474_131478619_131477743_131477949_131479251_131479393	NA	NA	NA	NA	NA	NA	NA	NA	NA	NA	NA	NA	NA	NA	NA	NA	NA	NA	1	0.974	1	1	1	1	0.986	0.988	0.963	NA	NA	NA	NA	NA	NA	NA	NA	NA	NA	NA	NA	NA	NA	NA	NA	NA	NA	NA	NA	NA	NA	NA	NA	NA	NA	NA	NA	NA	NA	NA	NA	NA	NA	NA	NA
PRRC2B_chr9_131478474_131478900_131477743_131477949_131479251_131479393	NA	NA	NA	NA	NA	NA	NA	NA	NA	NA	NA	NA	NA	NA	NA	NA	NA	NA	NA	0	1	NA	1	NA	0	0.175	0	NA	NA	NA	NA	NA	NA	NA	NA	NA	NA	NA	NA	NA	NA	NA	NA	NA	NA	NA	NA	NA	NA	NA	NA	NA	NA	NA	NA	NA	NA	NA	NA	NA	NA	NA	NA
PRRC2B_chr9_131478806_131478900_131478473_131478619_131479251_131479393	NA	NA	NA	NA	NA	NA	NA	NA	NA	0.007	0.002	0.006	0.005	0	0	0	0	0	NA	NA	NA	NA	NA	NA	NA	NA	NA	NA	NA	NA	NA	NA	NA	NA	NA	NA	NA	NA	NA	NA	NA	NA	NA	NA	NA	0.004	0	0	0	0	0	0.012	0	0	NA	NA	NA	0.003	0	0	0.009	0	0
PRRC2B_chr9_131478806_131479048_131478473_131478619_131479251_131479393	0.001	0	0	0	0.002	0	NA	NA	NA	NA	NA	NA	NA	NA	NA	NA	NA	NA	NA	NA	NA	NA	NA	NA	NA	NA	NA	NA	NA	NA	NA	NA	NA	NA	NA	NA	NA	NA	NA	NA	NA	NA	NA	NA	NA	NA	NA	NA	NA	NA	NA	NA	NA	NA	NA	NA	NA	NA	NA	NA	NA	NA	NA
PRRC2B_chr9_131478806_131479155_131478473_131478619_131479251_131479393	0	0.002	0	0.001	0.001	0.001	0	0	0	NA	NA	NA	NA	NA	NA	NA	NA	NA	NA	NA	NA	NA	NA	NA	NA	NA	NA	NA	NA	NA	NA	NA	NA	NA	NA	NA	NA	NA	NA	NA	NA	NA	NA	NA	NA	0	0	0	0	0	0	0.004	0	0	NA	NA	NA	NA	NA	NA	NA	NA	NA
PRRC2B_chr9_131479251_131479333_131477743_131477949_131481725_131481808	NA	NA	NA	NA	NA	NA	NA	NA	NA	NA	NA	NA	NA	NA	NA	NA	NA	NA	NA	0.28	NA	NA	NA	NA	NA	1	1	NA	NA	NA	NA	NA	NA	NA	NA	NA	NA	1	1	NA	NA	NA	1	0.226	NA	NA	NA	NA	NA	NA	NA	NA	NA	NA	NA	0	1	NA	0.369	0	1	0	NA
PRRC2B_chr9_131479251_131479333_131478473_131478619_131481725_131481808	NA	NA	NA	NA	NA	NA	NA	NA	NA	NA	NA	NA	NA	NA	NA	NA	NA	NA	NA	NA	NA	NA	NA	NA	NA	NA	NA	NA	NA	NA	NA	NA	NA	NA	NA	NA	1	1	0.974	1	1	0.986	0.968	1	1	1	1	1	0.979	1	1	1	1	1	1	1	0.986	1	1	1	NA	NA	NA
PRRC2B_chr9_131479251_131479393_131477743_131477949_131481725_131481808	NA	NA	NA	NA	NA	NA	NA	NA	NA	1	0.99	1	1	0.989	1	1	1	1	1	0.965	1	1	1	1	1	1	1	NA	NA	NA	NA	NA	NA	NA	NA	NA	1	1	1	1	1	1	1	0.98	1	NA	NA	NA	NA	NA	NA	NA	NA	NA	1	0.99	1	1	0.988	0.985	1	0.965	1
PRRC2B_chr9_131479251_131479393_131478473_131478619_131481725_131481808	NA	NA	NA	NA	NA	NA	NA	NA	NA	NA	NA	NA	NA	NA	NA	NA	NA	NA	NA	NA	NA	NA	NA	NA	NA	NA	NA	1	1	1	1	1	1	1	1	0.993	1	1	0.989	1	1	0.993	0.986	1	1	1	1	1	0.991	1	1	1	1	1	1	1	0.994	1	1	1	1	1	1
PRRC2B_chr9_131482370_131482562_131481725_131481808_131482709_131482907	0.987	0.995	1	0.99	1	1	1	1	1	1	0.994	0.982	0.995	0.994	0.993	0.987	0.989	0.993	0.98	0.994	0.991	0.994	0.993	0.982	0.977	1	1	0.995	0.989	1	1	0.985	1	1	0.993	0.978	1	1	0.989	1	0.988	0.994	0.971	1	1	1	1	1	1	0.993	0.983	1	1	0.987	1	1	1	1	0.993	0.984	0.994	1	1
PRRC2B_chr9_131482373_131482562_131481725_131481808_131482709_131482907	0.987	0.995	1	0.989	1	1	1	1	1	1	0.994	0.981	0.995	0.994	0.992	0.987	0.989	0.992	0.979	0.993	0.99	0.993	0.993	0.981	0.977	1	1	0.994	0.989	1	1	0.984	1	1	0.993	0.977	1	1	0.989	1	0.987	0.994	0.97	1	1	1	1	1	1	0.993	0.981	1	1	0.986	1	1	1	1	0.993	0.983	0.993	1	1
PRRC2B_chr9_131482451_131482562_131481725_131481808_131482709_131482907	NA	NA	NA	NA	NA	NA	NA	NA	NA	NA	NA	NA	NA	NA	NA	NA	NA	NA	NA	NA	NA	NA	NA	NA	NA	NA	NA	0.992	0.983	1	1	0.975	1	1	0.989	0.961	NA	NA	NA	NA	NA	NA	NA	NA	NA	NA	NA	NA	NA	NA	NA	NA	NA	NA	NA	NA	NA	NA	NA	NA	NA	NA	NA
PRRC2B_chr9_131482709_131482895_131481725_131481808_131483358_131483445	1	1	NA	1	NA	0	NA	NA	1	NA	NA	NA	NA	NA	NA	NA	NA	NA	NA	NA	NA	NA	NA	NA	NA	NA	NA	NA	NA	NA	NA	NA	NA	NA	NA	NA	NA	NA	NA	NA	NA	NA	NA	NA	NA	NA	NA	NA	NA	NA	NA	NA	NA	NA	NA	NA	NA	NA	NA	NA	NA	NA	NA
PRRC2B_chr9_131482709_131482906_131481725_131481808_131483358_131483445	NA	NA	NA	NA	NA	NA	NA	NA	NA	NA	NA	NA	NA	NA	NA	NA	NA	NA	NA	NA	NA	NA	NA	NA	NA	NA	NA	NA	NA	NA	NA	NA	NA	NA	NA	NA	0.913	1	1	1	1	1	0.974	1	1	NA	NA	NA	NA	NA	NA	NA	NA	NA	NA	NA	NA	NA	NA	NA	NA	NA	NA
PRRC2B_chr9_131482709_131482907_131481725_131481808_131483358_131483445	1	1	1	1	1	0.978	1	1	1	NA	NA	NA	NA	NA	NA	NA	NA	NA	NA	NA	NA	NA	NA	NA	NA	NA	NA	NA	NA	NA	NA	NA	NA	NA	NA	NA	0.96	1	1	1	1	1	0.987	1	1	1	1	1	0.983	0.986	1	1	1	0.986	NA	NA	NA	NA	NA	NA	NA	NA	NA
PRRC2B_chr9_131483145_131483290_131482709_131482907_131483358_131483445	NA	NA	NA	NA	NA	NA	NA	NA	NA	NA	NA	NA	NA	NA	NA	NA	NA	NA	0	0.003	0.005	0.005	0	0.01	0.005	0	0	NA	NA	NA	NA	NA	NA	NA	NA	NA	NA	NA	NA	NA	NA	NA	NA	NA	NA	NA	NA	NA	NA	NA	NA	NA	NA	NA	NA	NA	NA	NA	NA	NA	NA	NA	NA
PRRC2B_chr9_131483145_131483445_131482709_131482907_131484685_131484790	NA	NA	NA	NA	NA	NA	NA	NA	NA	NA	NA	NA	NA	NA	NA	NA	NA	NA	1	1	1	1	1	1	0.977	1	1	1	0.984	1	1	1	1	1	1	1	0.983	1	1	1	1	1	1	1	1	NA	NA	NA	NA	NA	NA	NA	NA	NA	NA	NA	NA	NA	NA	NA	NA	NA	NA
PRRC2B_chr9_131483145_131483583_131482709_131482907_131484685_131484790	NA	NA	NA	NA	NA	NA	NA	NA	NA	NA	NA	NA	NA	NA	NA	NA	NA	NA	NA	NA	NA	1	NA	1	0.172	NA	NA	NA	NA	NA	NA	NA	NA	NA	NA	NA	NA	NA	NA	NA	NA	NA	NA	NA	NA	NA	NA	NA	NA	NA	NA	NA	NA	NA	NA	NA	NA	NA	NA	NA	NA	NA	NA
PRRC2B_chr9_131483358_131483445_131482709_131482907_131484685_131484790	NA	NA	NA	NA	NA	NA	NA	NA	NA	NA	NA	NA	NA	NA	NA	NA	NA	NA	1	1	1	1	1	1	0.992	1	1	1	0.995	1	1	1	1	1	1	1	0.995	1	1	1	1	1	1	1	1	NA	NA	NA	NA	NA	NA	NA	NA	NA	NA	NA	NA	NA	NA	NA	NA	NA	NA
PRRC2B_chr9_131483358_131483583_131482709_131482907_131484685_131484790	NA	NA	NA	NA	NA	NA	NA	NA	NA	NA	NA	NA	NA	NA	NA	NA	NA	NA	NA	NA	NA	1	1	1	0.946	1	1	NA	NA	NA	NA	NA	NA	NA	NA	NA	NA	NA	NA	NA	NA	NA	NA	NA	NA	NA	NA	NA	NA	NA	NA	NA	NA	NA	NA	NA	NA	NA	NA	NA	NA	NA	NA
PRRC2B_chr9_131483692_131484027_131483358_131483445_131484685_131484790	0	0	0.001	0	0	0.001	0	0	0.001	0.001	0.001	0	0	0.002	0.001	0.002	0.001	0	NA	NA	NA	NA	NA	NA	NA	NA	NA	0	0	0	0.001	0.002	0	0	0.001	0	NA	NA	NA	NA	NA	NA	NA	NA	NA	NA	NA	NA	NA	NA	NA	NA	NA	NA	NA	NA	NA	NA	NA	NA	NA	NA	NA
PRRC2B_chr9_131483954_131484027_131483358_131483445_131484685_131484790	NA	NA	NA	NA	NA	NA	NA	NA	NA	NA	NA	NA	NA	NA	NA	NA	NA	NA	0	0.005	0	0	0.003	0	0	0	0	NA	NA	NA	NA	NA	NA	NA	NA	NA	0	0	0	0	0.002	0.009	0	0	0	0.003	0	0	0.008	0	0.004	0	0.004	0	0	0	0	0.006	0	0	0.006	0	0
PRRC2B_chr9_131484002_131484027_131483358_131483445_131484685_131484790	NA	NA	NA	NA	NA	NA	NA	NA	NA	NA	NA	NA	NA	NA	NA	NA	NA	NA	NA	NA	NA	NA	NA	NA	NA	NA	NA	NA	NA	NA	NA	NA	NA	NA	NA	NA	NA	NA	NA	NA	NA	NA	NA	NA	NA	NA	NA	NA	NA	NA	NA	NA	NA	NA	0	0	0	0	0	0	0.008	0.005	0
PRRC2B_chr9_131484012_131484027_131483358_131483445_131484685_131484790	NA	NA	NA	NA	NA	NA	NA	NA	NA	NA	NA	NA	NA	NA	NA	NA	NA	NA	NA	NA	NA	NA	NA	NA	NA	NA	NA	NA	NA	NA	NA	NA	NA	NA	NA	NA	NA	NA	NA	NA	NA	NA	NA	NA	NA	0	0	0	0	0	0	0	0.005	0	NA	NA	NA	NA	NA	NA	NA	NA	NA
PRRC2B_chr9_131484689_131485140_131483358_131483445_131487166_131487294	NA	NA	NA	NA	NA	NA	NA	NA	NA	1	0.967	1	1	1	1	1	1	1	NA	NA	NA	NA	NA	NA	NA	NA	NA	0.96	1	1	1	1	1	1	1	1	NA	NA	NA	NA	NA	NA	NA	NA	NA	NA	NA	NA	NA	NA	NA	NA	NA	NA	NA	NA	NA	NA	NA	NA	NA	NA	NA
PRRC2B_chr9_131484947_131485043_131484685_131484790_131486084_131486182	NA	NA	NA	NA	NA	NA	NA	NA	NA	NA	NA	NA	NA	NA	NA	NA	NA	NA	NA	NA	NA	NA	NA	NA	NA	NA	NA	NA	NA	NA	NA	NA	NA	NA	NA	NA	NA	NA	NA	NA	NA	NA	NA	NA	NA	NA	NA	NA	NA	NA	NA	NA	NA	NA	1	1	1	1	1	1	0.977	0.935	0.96
PRRC2B_chr9_131484947_131485140_131484685_131484790_131486084_131486182	0.996	1	1	0.99	1	1	1	1	1	1	1	0.993	0.995	0.972	1	1	0.99	1	1	1	0.992	0.993	1	1	0.993	0.993	1	0.995	1	0.987	0.994	1	1	1	1	1	0.99	1	1	1	0.995	1	1	1	1	NA	NA	NA	NA	NA	NA	NA	NA	NA	1	1	1	1	1	1	0.993	0.976	0.987
PRRC2B_chr9_131484947_131485140_131484685_131484790_131486088_131486182	NA	NA	NA	NA	NA	NA	NA	NA	NA	NA	NA	NA	NA	NA	NA	NA	NA	NA	1	1	1	1	1	1	0.969	1	1	NA	NA	NA	NA	NA	NA	NA	NA	NA	NA	NA	NA	NA	NA	NA	NA	NA	NA	NA	NA	NA	NA	NA	NA	NA	NA	NA	NA	NA	NA	NA	NA	NA	NA	NA	NA
PRRC2B_chr9_131484947_131485140_131484685_131484790_131487166_131487294	1	1	1	1	1	0.988	1	1	0.989	NA	NA	NA	NA	NA	NA	NA	NA	NA	NA	NA	NA	NA	NA	NA	NA	NA	NA	NA	NA	NA	NA	NA	NA	NA	NA	NA	NA	NA	NA	NA	NA	NA	NA	NA	NA	NA	NA	NA	NA	NA	NA	NA	NA	NA	NA	NA	NA	NA	NA	NA	NA	NA	NA
PRRC2B_chr9_131485687_131486182_131484947_131485140_131487166_131487294	NA	NA	NA	NA	NA	NA	NA	NA	NA	NA	NA	NA	NA	NA	NA	NA	NA	NA	NA	NA	NA	NA	NA	NA	NA	NA	NA	1	0.964	1	0.974	0.979	1	0.98	0.976	1	NA	NA	NA	NA	NA	NA	NA	NA	NA	NA	NA	NA	NA	NA	NA	NA	NA	NA	NA	NA	NA	NA	NA	NA	NA	NA	NA
PRRC2B_chr9_131486084_131486182_131484685_131484790_131487166_131487294	1	1	1	1	1	0.992	1	1	0.994	NA	NA	NA	NA	NA	NA	NA	NA	NA	NA	NA	NA	NA	NA	NA	NA	NA	NA	NA	NA	NA	NA	NA	NA	NA	NA	NA	NA	NA	NA	NA	NA	NA	NA	NA	NA	NA	NA	NA	NA	NA	NA	NA	NA	NA	NA	NA	NA	NA	NA	NA	NA	NA	NA
PRRC2B_chr9_131486084_131486182_131484689_131485140_131486480_131486520	NA	NA	NA	NA	NA	NA	NA	NA	NA	NA	NA	NA	NA	NA	NA	NA	NA	NA	NA	NA	NA	NA	NA	NA	NA	NA	NA	NA	NA	NA	NA	NA	NA	NA	NA	NA	NA	NA	NA	1	1	1	0.991	1	1	NA	NA	NA	NA	NA	NA	NA	NA	NA	NA	NA	NA	NA	NA	NA	NA	NA	NA
PRRC2B_chr9_131486084_131486182_131484689_131485140_131486480_131486541	NA	NA	NA	NA	NA	NA	NA	NA	NA	NA	NA	NA	NA	NA	NA	NA	NA	NA	1	1	1	1	0.992	0.989	0.99	1	1	NA	NA	NA	NA	NA	NA	NA	NA	NA	1	1	1	NA	NA	NA	0.991	1	1	NA	NA	NA	NA	NA	NA	NA	NA	NA	NA	NA	NA	NA	NA	NA	NA	NA	NA
PRRC2B_chr9_131486084_131486182_131484947_131485140_131487166_131487294	1	1	0.997	0.997	1	1	1	0.996	0.997	0.996	0.996	1	1	1	0.995	1	1	1	1	1	1	1	0.986	0.994	0.995	0.996	1	1	0.993	1	0.995	0.996	1	0.997	0.996	1	1	1	0.996	1	1	1	0.99	1	1	NA	NA	NA	NA	NA	NA	NA	NA	NA	0.995	1	1	0.995	1	1	0.991	1	1
PRRC2B_chr9_131486084_131486200_131484947_131485140_131487166_131487294	NA	NA	NA	NA	NA	NA	NA	NA	NA	0.992	0.993	1	1	1	0.99	1	1	1	NA	NA	NA	NA	NA	NA	NA	NA	NA	NA	NA	NA	NA	NA	NA	NA	NA	NA	NA	NA	NA	NA	NA	NA	NA	NA	NA	NA	NA	NA	NA	NA	NA	NA	NA	NA	NA	NA	NA	NA	NA	NA	NA	NA	NA
PRRC2B_chr9_131486084_131486520_131484685_131484790_131487166_131487294	1	1	1	1	NA	0.385	1	NA	0.294	NA	NA	NA	NA	NA	NA	NA	NA	NA	NA	NA	NA	NA	NA	NA	NA	NA	NA	NA	NA	NA	NA	NA	NA	NA	NA	NA	NA	NA	NA	NA	NA	NA	NA	NA	NA	NA	NA	NA	NA	NA	NA	NA	NA	NA	NA	NA	NA	NA	NA	NA	NA	NA	NA
PRRC2B_chr9_131486084_131486520_131484947_131485140_131487166_131487294	1	1	0.983	0.984	1	1	1	0.981	0.981	0.981	0.983	1	1	1	0.977	1	1	1	NA	NA	NA	NA	NA	NA	NA	NA	NA	1	0.968	1	0.978	0.983	1	0.983	0.981	1	1	1	0.981	1	1	1	0.955	1	1	NA	NA	NA	NA	NA	NA	NA	NA	NA	NA	NA	NA	NA	NA	NA	NA	NA	NA
PRRC2B_chr9_131486084_131486540_131484685_131484790_131487166_131487294	1	1	1	1	1	0.377	1	NA	0.287	NA	NA	NA	NA	NA	NA	NA	NA	NA	NA	NA	NA	NA	NA	NA	NA	NA	NA	NA	NA	NA	NA	NA	NA	NA	NA	NA	NA	NA	NA	NA	NA	NA	NA	NA	NA	NA	NA	NA	NA	NA	NA	NA	NA	NA	NA	NA	NA	NA	NA	NA	NA	NA	NA
