## Supplementary Table 5 for "Phase separation behavior of TDP-43 governs its protein interactome and regulation of alternative splicing" (part 74 of 109)

### Sheet: Inclusion_levels (continued)
ID	WT_NTC_IncLevel_1	WT_NTC_IncLevel_2	WT_NTC_IncLevel_3	WT_KD_IncLevel_1	WT_KD_IncLevel_2	WT_KD_IncLevel_3	WT_Rescue_IncLevel_1	WT_Rescue_IncLevel_2	WT_Rescue_IncLevel_3	3W_NTC_IncLevel_1	3W_NTC_IncLevel_2	3W_NTC_IncLevel_3	3W_KD_IncLevel_1	3W_KD_IncLevel_2	3W_KD_IncLevel_3	3W_Rescue_IncLevel_1	3W_Rescue_IncLevel_2	3W_Rescue_IncLevel_3	dCR_NTC_IncLevel_1	dCR_NTC_IncLevel_2	dCR_NTC_IncLevel_3	dCR_KD_IncLevel_1	dCR_KD_IncLevel_2	dCR_KD_IncLevel_3	dCR_Rescue_IncLevel_1	dCR_Rescue_IncLevel_2	dCR_Rescue_IncLevel_3	12D_NTC_IncLevel_1	12D_NTC_IncLevel_2	12D_NTC_IncLevel_3	12D_KD_IncLevel_1	12D_KD_IncLevel_2	12D_KD_IncLevel_3	12D_Rescue_IncLevel_1	12D_Rescue_IncLevel_2	12D_Rescue_IncLevel_3	5R_NTC_IncLevel_1	5R_NTC_IncLevel_2	5R_NTC_IncLevel_3	5R_KD_IncLevel_1	5R_KD_IncLevel_2	5R_KD_IncLevel_3	5R_Rescue_IncLevel_1	5R_Rescue_IncLevel_2	5R_Rescue_IncLevel_3	12A_NTC_IncLevel_1	12A_NTC_IncLevel_2	12A_NTC_IncLevel_3	12A_KD_IncLevel_1	12A_KD_IncLevel_2	12A_KD_IncLevel_3	12A_Rescue_IncLevel_1	12A_Rescue_IncLevel_2	12A_Rescue_IncLevel_3	G376V_NTC_IncLevel_1	G376V_NTC_IncLevel_2	G376V_NTC_IncLevel_3	G376V_KD_IncLevel_1	G376V_KD_IncLevel_2	G376V_KD_IncLevel_3	G376V_Rescue_IncLevel_1	G376V_Rescue_IncLevel_2	G376V_Rescue_IncLevel_3
PRRC2B_chr9_131486084_131486540_131484947_131485140_131487166_131487294	1	1	0.983	0.983	1	1	1	0.981	0.981	0.98	0.982	1	1	1	0.976	1	1	1	NA	NA	NA	NA	NA	NA	NA	NA	NA	NA	NA	NA	NA	NA	NA	NA	NA	NA	NA	NA	NA	NA	NA	NA	NA	NA	NA	NA	NA	NA	NA	NA	NA	NA	NA	NA	NA	NA	NA	NA	NA	NA	NA	NA	NA
PRRC2B_chr9_131486084_131486541_131484685_131484790_131487166_131487294	1	1	1	1	1	0.774	1	1	0.501	NA	NA	NA	NA	NA	NA	NA	NA	NA	NA	NA	NA	NA	NA	NA	NA	NA	NA	NA	NA	NA	NA	NA	NA	NA	NA	NA	NA	NA	NA	NA	NA	NA	NA	NA	NA	NA	NA	NA	NA	NA	NA	NA	NA	NA	NA	NA	NA	NA	NA	NA	NA	NA	NA
PRRC2B_chr9_131486084_131486541_131484947_131485140_131487166_131487294	1	1	0.983	0.984	1	1	1	0.982	0.981	0.981	0.983	1	1	1	0.977	1	1	1	1	1	1	1	0.938	0.969	0.974	0.978	1	1	0.969	1	0.978	0.983	1	0.983	0.982	1	1	1	0.982	1	1	1	0.956	1	1	NA	NA	NA	NA	NA	NA	NA	NA	NA	0.978	1	1	0.978	1	1	0.962	1	1
PRRC2B_chr9_131486088_131486182_131484947_131485140_131487166_131487294	1	1	0.993	0.992	1	1	1	0.99	0.994	0.992	0.993	1	1	1	0.988	1	1	1	1	1	1	1	0.971	0.988	0.988	0.992	1	1	0.987	1	0.991	0.992	1	0.993	0.991	1	1	1	0.992	1	1	1	0.981	1	1	NA	NA	NA	NA	NA	NA	NA	NA	NA	0.99	1	1	0.989	1	1	0.979	1	1
PRRC2B_chr9_131486088_131486200_131484947_131485140_131487166_131487294	NA	NA	NA	NA	NA	NA	NA	NA	NA	0.503	0	NA	NA	NA	0	1	NA	1	NA	NA	NA	NA	NA	NA	NA	NA	NA	NA	NA	NA	NA	NA	NA	NA	NA	NA	NA	NA	NA	NA	NA	NA	NA	NA	NA	NA	NA	NA	NA	NA	NA	NA	NA	NA	NA	NA	NA	NA	NA	NA	NA	NA	NA
PRRC2B_chr9_131486088_131486520_131484947_131485140_131487166_131487294	NA	NA	0.296	0.174	1	1	1	0	0.387	0.296	0	NA	NA	NA	0	NA	NA	1	NA	NA	NA	NA	NA	NA	NA	NA	NA	NA	0.296	NA	0.174	0.387	1	0.296	0	NA	NA	NA	0.174	NA	1	1	0	NA	NA	NA	NA	NA	NA	NA	NA	NA	NA	NA	NA	NA	NA	NA	NA	NA	NA	NA	NA
PRRC2B_chr9_131486088_131486540_131484947_131485140_131487166_131487294	NA	NA	0.289	0.169	1	1	1	0	0.378	0.378	0	NA	NA	NA	0	NA	NA	1	NA	NA	NA	NA	NA	NA	NA	NA	NA	NA	NA	NA	NA	NA	NA	NA	NA	NA	NA	NA	NA	NA	NA	NA	NA	NA	NA	NA	NA	NA	NA	NA	NA	NA	NA	NA	NA	NA	NA	NA	NA	NA	NA	NA	NA
PRRC2B_chr9_131486088_131486541_131484947_131485140_131487166_131487294	1	1	0.739	0.775	1	1	1	0.764	0.548	0.669	0.548	1	1	1	0.69	1	1	1	1	1	1	1	0.403	0.708	0.503	0.739	1	1	0.708	1	0.618	0.764	1	0.764	0.739	1	1	1	0.764	1	1	1	0.568	1	1	NA	NA	NA	NA	NA	NA	NA	NA	NA	0.669	1	1	0.708	1	1	0.447	1	1
PRRC2B_chr9_131486480_131486520_131484947_131485140_131487166_131487294	NA	NA	NA	NA	NA	NA	NA	NA	NA	NA	NA	NA	NA	NA	NA	NA	NA	NA	NA	NA	NA	NA	NA	NA	NA	NA	NA	NA	NA	NA	NA	NA	NA	NA	NA	NA	NA	NA	NA	NA	1	NA	0	NA	NA	NA	NA	NA	NA	NA	NA	NA	NA	NA	NA	NA	NA	NA	NA	NA	NA	NA	NA
PRRC2B_chr9_131486480_131486520_131486084_131486182_131487166_131487294	0.002	0	0.005	0.012	0.014	0.006	0.005	0.004	0.007	0	0.014	0.007	0.003	0.006	0.009	0.008	0.006	0.015	NA	NA	NA	NA	NA	NA	NA	NA	NA	0.008	0.005	0	0.015	0	0.004	0.011	0	0.003	0.008	0.009	0	0.004	0.007	0.032	0	0.009	0.004	0.007	0	0.013	0	0.015	0.009	0	0.004	0.007	NA	NA	NA	NA	NA	NA	NA	NA	NA
PRRC2B_chr9_131486480_131486540_131486084_131486182_131487166_131487294	0.014	0	0.007	0.018	0.022	0.011	0.013	0.007	0.006	0.008	0.015	0.013	0.005	0.008	0.008	0.016	0.011	0.03	NA	NA	NA	NA	NA	NA	NA	NA	NA	NA	NA	NA	NA	NA	NA	NA	NA	NA	NA	NA	NA	NA	NA	NA	NA	NA	NA	NA	NA	NA	NA	NA	NA	NA	NA	NA	NA	NA	NA	NA	NA	NA	NA	NA	NA
PRRC2B_chr9_131486480_131486541_131484947_131485140_131487166_131487294	NA	NA	NA	NA	NA	NA	NA	NA	NA	NA	NA	NA	NA	NA	NA	NA	NA	NA	1	1	1	1	0.466	0.567	0.662	0.567	1	NA	NA	NA	NA	NA	NA	NA	NA	NA	1	1	0.839	1	1	1	0.662	1	1	NA	NA	NA	NA	NA	NA	NA	NA	NA	NA	NA	NA	NA	NA	NA	NA	NA	NA
PRRC2B_chr9_131486480_131486541_131486084_131486182_131487166_131487294	0.062	0.043	0.06	0.067	0.095	0.07	0.037	0.059	0.032	0.04	0.056	0.062	0.048	0.048	0.068	0.068	0.07	0.066	0.062	0.075	0.056	0.094	0.044	0.081	0.05	0.038	0.051	0.041	0.077	0.037	0.065	0.062	0.052	0.06	0.05	0.059	0.07	0.051	0.035	0.048	0.072	0.07	0.042	0.079	0.061	0.068	0.041	0.075	0.063	0.044	0.079	0.053	0.062	0.036	0.038	0.05	0.074	0.051	0.062	0.096	0.076	0.046	0.03
PRRC2B_chr9_131487855_131487950_131487166_131487294_131491424_131491580	NA	NA	NA	1	1	1	1	1	0.993	NA	NA	NA	NA	NA	NA	NA	NA	NA	NA	NA	NA	NA	NA	NA	NA	NA	NA	NA	NA	NA	NA	NA	NA	NA	NA	NA	NA	NA	NA	NA	NA	NA	NA	NA	NA	NA	NA	NA	NA	NA	NA	NA	NA	NA	NA	NA	NA	NA	NA	NA	NA	NA	NA
PRRC2B_chr9_131487855_131488096_131487166_131487294_131491421_131491580	NA	NA	NA	NA	NA	NA	NA	NA	NA	1	1	1	0.988	1	1	1	1	1	NA	NA	NA	NA	NA	NA	NA	NA	NA	1	1	1	1	1	1	1	0.994	1	NA	NA	NA	NA	NA	NA	NA	NA	NA	NA	NA	NA	NA	NA	NA	NA	NA	NA	NA	NA	NA	NA	NA	NA	NA	NA	NA
PRRC2B_chr9_131487855_131488096_131487166_131487294_131491424_131491580	1	1	1	1	1	1	1	1	0.996	1	1	1	1	1	1	0.992	1	1	NA	NA	NA	NA	NA	NA	NA	NA	NA	NA	NA	NA	NA	NA	NA	NA	NA	NA	NA	NA	NA	NA	NA	NA	NA	NA	NA	NA	NA	NA	NA	NA	NA	NA	NA	NA	1	1	1	1	1	1	1	0.988	0.993
PRRC2B_chr9_131487862_131488096_131487291_131487294_131491421_131491580	NA	NA	NA	NA	NA	NA	NA	NA	NA	1	1	1	0.569	1	1	1	1	1	NA	NA	NA	NA	NA	NA	NA	NA	NA	1	1	1	1	1	1	1	0.798	1	NA	NA	NA	NA	NA	NA	NA	NA	NA	NA	NA	NA	NA	NA	NA	NA	NA	NA	NA	NA	NA	NA	NA	NA	NA	NA	NA
PRRC2B_chr9_131487862_131488096_131487291_131487294_131491424_131491580	NA	NA	NA	NA	NA	NA	NA	NA	NA	NA	NA	NA	1	1	1	0.972	1	1	NA	NA	NA	NA	NA	NA	NA	NA	NA	NA	NA	NA	NA	NA	NA	NA	NA	NA	NA	NA	NA	NA	NA	NA	NA	NA	NA	NA	NA	NA	NA	NA	NA	NA	NA	NA	NA	NA	NA	NA	NA	NA	NA	NA	NA
PRRC2B_chr9_131488751_131488881_131487855_131488096_131491424_131491580	0	0	0	0	0.006	0.005	0	0.009	0.002	0	0.002	0	0.007	0.01	0	0.002	0.002	0	0	0	0	0	0.011	0	0	0	0	NA	NA	NA	NA	NA	NA	NA	NA	NA	NA	NA	NA	0.003	0	0	0	0.005	0	NA	NA	NA	NA	NA	NA	NA	NA	NA	NA	NA	NA	NA	NA	NA	NA	NA	NA
PRRC2B_chr9_131491211_131491238_131487855_131488096_131491421_131491580	NA	NA	NA	NA	NA	NA	NA	NA	NA	NA	NA	NA	NA	NA	NA	NA	NA	NA	NA	NA	NA	NA	NA	NA	NA	NA	NA	0	0.128	0	0	0	0.153	0	0	0	NA	NA	NA	NA	NA	NA	NA	NA	NA	NA	NA	NA	NA	NA	NA	NA	NA	NA	NA	NA	NA	NA	NA	NA	NA	NA	NA
PRRC2B_chr9_131491211_131491238_131487855_131488096_131491424_131491580	0.003	0	0.009	0	0	0	0	0.005	0	0	0.004	0	0	0	0.006	0	0	0.01	NA	NA	NA	NA	NA	NA	NA	NA	NA	0	0.015	0	0	0	0.015	0	0	0	0	0	0	0.011	0.005	0	0	0.004	0	NA	NA	NA	NA	NA	NA	NA	NA	NA	0	0	0	0	0.006	0	0	0.006	0.006
PRRC2B_chr9_131491211_131491328_131487855_131488096_131491424_131491580	NA	NA	NA	NA	NA	NA	NA	NA	NA	NA	NA	NA	NA	NA	NA	NA	NA	NA	NA	NA	NA	NA	NA	NA	NA	NA	NA	0	0.005	0.011	0	0.002	0.01	0	0	0.003	0	0	0	0.007	0	0.004	0	0.011	0	NA	NA	NA	NA	NA	NA	NA	NA	NA	NA	NA	NA	NA	NA	NA	NA	NA	NA
PRRC2B_chr9_131492777_131493058_131492168_131492260_131494404_131494486	0.001	0	0	0.002	0	0	0	0	0.006	0.007	0	0	0.002	0	0	0	0	0	NA	NA	NA	NA	NA	NA	NA	NA	NA	NA	NA	NA	NA	NA	NA	NA	NA	NA	NA	NA	NA	0.003	0	0	0	0.002	0.002	NA	NA	NA	NA	NA	NA	NA	NA	NA	NA	NA	NA	NA	NA	NA	NA	NA	NA
PRRC2B_chr9_131492777_131493058_131492168_131492260_131495739_131500197	0	0	0	0.001	0	0	0.001	0.001	0.003	NA	NA	NA	NA	NA	NA	NA	NA	NA	NA	NA	NA	NA	NA	NA	NA	NA	NA	NA	NA	NA	NA	NA	NA	NA	NA	NA	0.001	0	0	NA	NA	NA	0	0.001	0.001	NA	NA	NA	0.004	0	0	0.002	0	0	NA	NA	NA	NA	NA	NA	NA	NA	NA
PRRC2B_chr9_131494404_131494486_131492168_131492260_131495739_131500171	0.39	0.344	0.379	0.314	0.312	0.364	0.273	0.307	0.295	0.38	0.283	0.368	0.289	0.31	0.335	0.318	0.312	0.343	0.38	0.399	0.309	0.343	0.318	0.331	0.339	0.381	0.347	0.411	0.324	0.403	0.334	0.321	0.331	0.385	0.34	0.381	0.331	0.355	0.332	0.289	0.354	0.282	0.314	0.35	0.328	0.425	0.44	0.396	0.329	0.311	0.339	0.446	0.434	0.324	0.37	0.39	0.365	0.32	0.321	0.314	0.293	0.312	0.346
PRRC2B_chr9_131494404_131494486_131492777_131493058_131495739_131500171	1	1	1	NA	NA	NA	0.982	0.975	1	NA	NA	NA	NA	NA	NA	NA	NA	NA	NA	NA	NA	NA	NA	NA	NA	NA	NA	NA	NA	NA	NA	NA	NA	NA	NA	NA	NA	NA	NA	NA	NA	NA	NA	NA	NA	NA	NA	NA	NA	NA	NA	NA	NA	NA	NA	NA	NA	NA	NA	NA	NA	NA	NA
PRRC2B_chr9_131494404_131494489_131492168_131492260_131495739_131500197	NA	NA	NA	NA	NA	NA	NA	NA	NA	0.149	0.087	0.163	0.111	0.11	0.122	0.123	0.117	0.135	0.145	0.193	0.15	0.124	0.091	0.139	0.107	0.163	0.129	0.152	0.124	0.185	0.115	0.098	0.097	0.152	0.117	0.142	0.135	0.13	0.105	0.123	0.128	0.106	0.116	0.131	0.094	NA	NA	NA	NA	NA	NA	NA	NA	NA	0.13	0.155	0.168	0.147	0.105	0.102	0.107	0.118	0.152
PRRC2B_chr9_131494404_131494766_131492168_131492260_131495739_131500197	0.073	0.053	0.049	0.069	0.052	0.059	0.043	0.054	0.049	0.068	0.038	0.077	0.05	0.05	0.055	0.056	0.053	0.062	0.068	0.091	0.071	0.055	0.04	0.063	0.048	0.077	0.06	0.07	0.056	0.087	0.052	0.044	0.043	0.071	0.053	0.066	0.062	0.059	0.048	0.057	0.059	0.048	0.051	0.063	0.044	0.074	0.1	0.084	0.054	0.055	0.056	0.082	0.072	0.059	0.061	0.072	0.077	0.067	0.048	0.046	0.049	0.055	0.071
PRRC2B_chr9_131494404_131494795_131492168_131492260_131495739_131500197	NA	NA	NA	NA	NA	NA	NA	NA	NA	0.065	0.036	0.071	0.047	0.046	0.052	0.053	0.051	0.059	0.065	0.086	0.066	0.052	0.038	0.061	0.045	0.071	0.055	NA	NA	NA	NA	NA	NA	NA	NA	NA	0.058	0.056	0.045	0.052	0.056	0.045	0.049	0.057	0.041	NA	NA	NA	NA	NA	NA	NA	NA	NA	0.058	0.068	0.073	0.064	0.045	0.043	0.046	0.05	0.066
PRRC2C_chr1_171512031_171512200_171485529_171485735_171512994_171513172	NA	NA	NA	NA	NA	NA	NA	NA	NA	NA	NA	NA	NA	NA	NA	NA	NA	NA	NA	NA	NA	NA	NA	NA	NA	NA	NA	NA	NA	NA	NA	NA	NA	NA	NA	NA	1	1	1	1	1	1	0.981	1	1	NA	NA	NA	NA	NA	NA	NA	NA	NA	NA	NA	NA	NA	NA	NA	NA	NA	NA
PRRC2C_chr1_171522466_171522538_171522176_171522259_171523220_171523354	0	0.029	0.008	0	0.01	0	0.01	0	0.012	NA	NA	NA	NA	NA	NA	NA	NA	NA	NA	NA	NA	NA	NA	NA	NA	NA	NA	NA	NA	NA	NA	NA	NA	NA	NA	NA	NA	NA	NA	NA	NA	NA	NA	NA	NA	NA	NA	NA	NA	NA	NA	NA	NA	NA	NA	NA	NA	NA	NA	NA	NA	NA	NA
PRRC2C_chr1_171522466_171522556_171522176_171522259_171523220_171523354	0	0	0.008	0	0.01	0	0.009	0.013	0.011	NA	NA	NA	NA	NA	NA	NA	NA	NA	NA	NA	NA	NA	NA	NA	NA	NA	NA	0	0	0	0	0	0	0.009	0	0	0.012	0	0.008	0	0	0	0	0	0	NA	NA	NA	NA	NA	NA	NA	NA	NA	NA	NA	NA	NA	NA	NA	NA	NA	NA
PRRC2C_chr1_171522466_171522588_171522176_171522259_171523220_171523354	NA	NA	NA	NA	NA	NA	NA	NA	NA	NA	NA	NA	NA	NA	NA	NA	NA	NA	NA	NA	NA	NA	NA	NA	NA	NA	NA	NA	NA	NA	NA	NA	NA	NA	NA	NA	0.01	0.015	0.007	0	0	0	0	0	0	NA	NA	NA	NA	NA	NA	NA	NA	NA	NA	NA	NA	NA	NA	NA	NA	NA	NA
PRRC2C_chr1_171523434_171523522_171523220_171523354_171524820_171524855	NA	NA	NA	NA	NA	NA	NA	NA	NA	NA	NA	NA	NA	NA	NA	NA	NA	NA	NA	NA	NA	NA	NA	NA	NA	NA	NA	NA	NA	NA	NA	NA	NA	NA	NA	NA	1	1	1	1	0.99	1	1	1	1	NA	NA	NA	NA	NA	NA	NA	NA	NA	NA	NA	NA	NA	NA	NA	NA	NA	NA
PRRC2C_chr1_171523442_171523522_171523220_171523354_171524820_171524855	NA	NA	NA	NA	NA	NA	NA	NA	NA	NA	NA	NA	NA	NA	NA	NA	NA	NA	NA	NA	NA	NA	NA	NA	NA	NA	NA	NA	NA	NA	NA	NA	NA	NA	NA	NA	1	1	1	1	0.959	1	1	1	1	NA	NA	NA	NA	NA	NA	NA	NA	NA	NA	NA	NA	NA	NA	NA	NA	NA	NA
PRRC2C_chr1_171524820_171524964_171523348_171523522_171527790_171527844	NA	NA	NA	NA	NA	NA	NA	NA	NA	NA	NA	NA	NA	NA	NA	NA	NA	NA	1	1	1	1	1	0.98	1	1	1	NA	NA	NA	NA	NA	NA	NA	NA	NA	NA	NA	NA	NA	NA	NA	NA	NA	NA	NA	NA	NA	NA	NA	NA	NA	NA	NA	NA	NA	NA	NA	NA	NA	NA	NA	NA
PRRC2C_chr1_171524820_171524965_171523434_171523522_171527790_171527844	NA	NA	NA	NA	NA	NA	NA	NA	NA	NA	NA	NA	NA	NA	NA	NA	NA	NA	1	1	1	1	1	0.991	1	1	1	NA	NA	NA	NA	NA	NA	NA	NA	NA	NA	NA	NA	NA	NA	NA	NA	NA	NA	NA	NA	NA	NA	NA	NA	NA	NA	NA	NA	NA	NA	NA	NA	NA	NA	NA	NA
PRRC2C_chr1_171527790_171527844_171524820_171524965_171532342_171532792	1	1	1	0.977	1	0.991	1	1	1	0.993	1	1	1	1	1	0.986	1	1	0.983	1	1	1	1	0.993	1	0.993	1	1	0.992	1	0.984	0.985	1	1	1	1	1	1	0.992	1	1	1	1	1	1	1	0.988	1	1	1	1	1	1	1	1	1	0.993	0.983	1	1	1	1	1
PRRC2C_chr1_171532342_171532961_171527790_171527844_171535427_171535597	1	1	1	0.991	1	1	1	0.98	1	0.992	1	1	1	1	1	1	1	1	NA	NA	NA	NA	NA	NA	NA	NA	NA	1	1	1	0.99	1	1	1	1	1	NA	NA	NA	NA	NA	NA	NA	NA	NA	NA	NA	NA	NA	NA	NA	NA	NA	NA	NA	NA	NA	NA	NA	NA	NA	NA	NA
PRRC2C_chr1_171545464_171545687_171541829_171542229_171550085_171550240	NA	NA	NA	0.989	1	1	1	1	1	NA	NA	NA	NA	NA	NA	NA	NA	NA	NA	NA	NA	NA	NA	NA	NA	NA	NA	NA	NA	NA	NA	NA	NA	NA	NA	NA	NA	NA	NA	NA	NA	NA	NA	NA	NA	NA	NA	NA	NA	NA	NA	NA	NA	NA	NA	NA	NA	NA	NA	NA	NA	NA	NA
PRRC2C_chr1_171545478_171545683_171539970_171542229_171550085_171550240	NA	NA	NA	NA	NA	NA	NA	NA	NA	0.977	1	1	1	1	1	0.95	0.935	1	NA	NA	NA	NA	NA	NA	NA	NA	NA	NA	NA	NA	NA	NA	NA	NA	NA	NA	NA	NA	NA	NA	NA	NA	NA	NA	NA	NA	NA	NA	NA	NA	NA	NA	NA	NA	NA	NA	NA	NA	NA	NA	NA	NA	NA
PRRC2C_chr1_171545478_171545687_171539970_171542229_171550085_171550240	1	1	1	0.992	1	1	1	1	1	0.992	1	1	1	1	1	0.986	0.984	1	NA	NA	NA	NA	NA	NA	NA	NA	NA	1	1	0.991	1	1	0.989	1	0.978	0.991	NA	NA	NA	NA	NA	NA	NA	NA	NA	1	0.985	1	1	1	1	1	1	1	0.991	1	1	1	1	1	1	1	0.99
PRRC2C_chr1_171545478_171545687_171539970_171542229_171557239_171558143	1	1	1	1	1	0.979	NA	NA	NA	NA	NA	NA	NA	NA	NA	NA	NA	NA	NA	NA	NA	NA	NA	NA	NA	NA	NA	NA	NA	NA	NA	NA	NA	NA	NA	NA	NA	NA	NA	NA	NA	NA	NA	NA	NA	NA	NA	NA	NA	NA	NA	NA	NA	NA	NA	NA	NA	NA	NA	NA	NA	NA	NA
PRRC2C_chr1_171550085_171550240_171539970_171542229_171557239_171558143	1	1	1	1	1	0.979	1	1	1	NA	NA	NA	NA	NA	NA	NA	NA	NA	NA	NA	NA	NA	NA	NA	NA	NA	NA	NA	NA	NA	NA	NA	NA	NA	NA	NA	NA	NA	NA	NA	NA	NA	NA	NA	NA	NA	NA	NA	NA	NA	NA	NA	NA	NA	NA	NA	NA	NA	NA	NA	NA	NA	NA
PRRC2C_chr1_171550085_171550240_171545478_171545687_171557239_171558143	0.975	1	1	1	1	1	1	1	1	NA	NA	NA	NA	NA	NA	NA	NA	NA	NA	NA	NA	NA	NA	NA	NA	NA	NA	NA	NA	NA	NA	NA	NA	NA	NA	NA	NA	NA	NA	NA	NA	NA	NA	NA	NA	NA	NA	NA	NA	NA	NA	NA	NA	NA	NA	NA	NA	NA	NA	NA	NA	NA	NA
PRRC2C_chr1_171557239_171558143_171550085_171550240_171561017_171561103	NA	NA	NA	NA	NA	NA	NA	NA	NA	NA	NA	NA	NA	NA	NA	NA	NA	NA	1	0.994	1	1	1	1	1	1	1	NA	NA	NA	NA	NA	NA	NA	NA	NA	NA	NA	NA	NA	NA	NA	NA	NA	NA	NA	NA	NA	NA	NA	NA	NA	NA	NA	NA	NA	NA	NA	NA	NA	NA	NA	NA
PRRC2C_chr1_171566591_171566843_171566232_171566421_171568246_171568339	NA	NA	NA	NA	NA	NA	NA	NA	NA	NA	NA	NA	NA	NA	NA	NA	NA	NA	NA	NA	NA	NA	NA	NA	NA	NA	NA	NA	NA	NA	NA	NA	NA	NA	NA	NA	1	1	1	1	1	1	1	0.996	1	NA	NA	NA	NA	NA	NA	NA	NA	NA	NA	NA	NA	NA	NA	NA	NA	NA	NA
PRRC2C_chr1_171566591_171566843_171566232_171566421_171574926_171575128	NA	NA	NA	NA	NA	NA	NA	NA	NA	NA	NA	NA	NA	NA	NA	NA	NA	NA	NA	NA	NA	NA	NA	NA	NA	NA	NA	1	1	1	0.993	1	1	1	1	1	NA	NA	NA	NA	NA	NA	NA	NA	NA	NA	NA	NA	NA	NA	NA	NA	NA	NA	0.976	1	1	1	1	1	1	1	1
PRRC2C_chr1_171568246_171568330_171566591_171566843_171571319_171571421	NA	NA	NA	NA	NA	NA	NA	NA	NA	1	0.993	0.985	1	0.972	1	1	1	1	0.99	1	0.982	1	0.989	0.992	1	1	0.99	NA	NA	NA	NA	NA	NA	NA	NA	NA	NA	NA	NA	NA	NA	NA	NA	NA	NA	NA	NA	NA	NA	NA	NA	NA	NA	NA	NA	NA	NA	NA	NA	NA	NA	NA	NA
PRRC2C_chr1_171568246_171568336_171566591_171566843_171571319_171571421	NA	NA	NA	NA	NA	NA	NA	NA	NA	1	0.993	0.985	1	0.972	1	1	1	1	NA	NA	NA	NA	NA	NA	NA	NA	NA	NA	NA	NA	NA	NA	NA	NA	NA	NA	1	1	1	0.989	1	0.972	0.955	0.984	0.981	0.993	1	1	0.982	0.99	0.986	1	1	0.987	NA	NA	NA	NA	NA	NA	NA	NA	NA
PRRC2C_chr1_171568246_171568339_171566591_171566843_171571319_171571421	0.996	1	1	1	1	0.995	0.981	1	1	1	0.997	0.992	1	0.987	1	1	1	1	0.995	1	0.991	1	0.995	0.996	1	1	0.995	1	0.992	0.986	1	1	1	1	0.983	1	1	1	1	0.995	1	0.988	0.98	0.993	0.991	0.996	1	1	0.991	0.996	0.994	1	1	0.994	1	0.996	1	0.996	1	0.995	1	0.995	1
PRRC2C_chr1_171568246_171568339_171566591_171566843_171574926_171575128	0.992	1	0.992	0.991	1	1	1	0.983	0.959	0.986	1	0.985	1	1	0.982	0.984	0.981	0.981	1	0.981	0.937	1	0.989	0.983	0.988	0.945	1	0.986	0.983	0.99	0.99	0.982	0.989	0.981	0.988	0.988	0.974	0.99	0.972	0.989	0.974	0.963	0.966	0.984	0.962	0.98	0.992	1	0.982	0.962	0.986	1	1	1	0.99	1	0.982	0.954	0.97	1	1	0.968	0.98
PRRC2C_chr1_171569351_171569377_171568246_171568339_171571319_171571421	NA	NA	NA	NA	NA	NA	NA	NA	NA	0	0	0	0.003	0	0	0	0	0	NA	NA	NA	NA	NA	NA	NA	NA	NA	0	0	0	0	0	0	0	0.005	0	0	0.011	0	0	0	0.003	0	0.003	0	0	0	0.006	0	0	0.004	0	0	0	0	0	0	0.004	0	0	0	0	0
PRRC2C_chr1_171569784_171570027_171568246_171568339_171571319_171571421	NA	NA	NA	NA	NA	NA	NA	NA	NA	0	0.001	0	0	0.002	0	0	0.001	0	NA	NA	NA	NA	NA	NA	NA	NA	NA	NA	NA	NA	NA	NA	NA	NA	NA	NA	NA	NA	NA	NA	NA	NA	NA	NA	NA	NA	NA	NA	NA	NA	NA	NA	NA	NA	NA	NA	NA	NA	NA	NA	NA	NA	NA
PRRC2C_chr1_171571319_171571421_171566591_171566843_171574926_171575128	0.991	1	0.991	0.99	1	1	1	0.979	0.952	0.983	1	0.98	1	1	0.975	0.975	0.981	0.98	1	0.978	0.932	1	0.986	0.98	0.987	0.932	1	0.983	0.979	0.988	0.99	0.978	0.985	0.979	0.985	0.985	0.97	0.989	0.971	0.985	0.97	0.96	0.964	0.981	0.957	0.975	0.991	1	0.975	0.957	0.986	1	1	1	0.989	1	0.979	0.944	0.965	1	1	0.959	0.97
PRRC2C_chr1_171571319_171571421_171568246_171568339_171574926_171575128	0.967	0.985	0.981	0.973	0.971	0.972	0.98	1	0.991	0.98	0.978	0.973	0.964	0.974	0.99	0.978	0.97	0.99	0.981	0.963	0.995	1	0.988	0.991	1	0.958	0.98	0.979	1	0.98	0.982	0.982	0.957	0.968	0.994	0.975	0.987	0.995	0.991	0.988	0.982	0.987	0.989	0.977	0.985	0.996	0.984	0.991	1	0.996	0.989	0.995	0.989	1	1	0.992	0.996	0.976	0.974	0.975	0.981	1	0.988
PRRC2C_chr1_171571408_171571421_171568246_171568339_171574926_171575128	NA	NA	NA	NA	NA	NA	NA	NA	NA	NA	NA	NA	NA	NA	NA	NA	NA	NA	NA	NA	NA	NA	NA	NA	NA	NA	NA	NA	NA	NA	NA	NA	NA	NA	NA	NA	NA	NA	NA	NA	NA	NA	NA	NA	NA	0.782	0.692	0.759	1	0.89	0.802	0.89	0.884	1	NA	NA	NA	NA	NA	NA	NA	NA	NA
PRRC2C_chr1_171573284_171573321_171571319_171571421_171574926_171575128	0	0	0	0	0.004	0	0	0	0	0.003	0.009	0	0	0.005	0	0	0	0.008	0	0.013	0.008	0	0	0.004	0.01	0	0	0	0	0	0.004	0.013	0.012	0.004	0.006	0	0	0	0	0.006	0	0	0.005	0	0	NA	NA	NA	NA	NA	NA	NA	NA	NA	0.004	0	0	0.018	0.005	0.005	0	0.006	0
PRRC2C_chr1_171574926_171575128_171566591_171566843_171577433_171577637	NA	NA	NA	NA	NA	NA	NA	NA	NA	NA	NA	NA	NA	NA	NA	NA	NA	NA	NA	NA	NA	NA	NA	NA	NA	NA	NA	NA	NA	NA	NA	NA	NA	NA	NA	NA	NA	NA	NA	NA	NA	NA	NA	NA	NA	NA	NA	NA	NA	NA	NA	NA	NA	NA	1	1	1	0.994	1	1	1	1	1
PRRC2C_chr1_171574926_171575131_171566591_171566843_171577433_171577637	NA	NA	NA	NA	NA	NA	NA	NA	NA	NA	NA	NA	NA	NA	NA	NA	NA	NA	NA	NA	NA	NA	NA	NA	NA	NA	NA	NA	NA	NA	NA	NA	NA	NA	NA	NA	NA	NA	NA	NA	NA	NA	NA	NA	NA	NA	NA	NA	NA	NA	NA	NA	NA	NA	1	1	1	0.981	1	1	NA	NA	NA
PRRC2C_chr1_171577433_171577439_171574926_171575128_171579353_171579466	0.655	1	1	1	1	0.655	0.322	1	0.363	NA	NA	NA	NA	NA	NA	NA	NA	NA	0.826	0.655	1	0.905	0.851	1	1	1	0.826	NA	NA	NA	NA	NA	NA	NA	NA	NA	1	0.487	1	0.792	0.826	NA	1	1	0.655	0.655	1	0.487	1	0.826	1	1	1	1	0.704	0.919	1	0.704	0.792	0.655	0.792	1	1
PRRC2C_chr1_171577433_171577637_171574926_171575128_171579353_171579466	0.992	1	1	1	1	0.986	0.991	1	0.98	0.989	0.997	0.996	0.996	0.991	1	0.993	1	1	0.995	0.995	1	0.995	0.995	1	1	1	0.995	1	0.996	0.995	1	1	0.99	1	1	1	1	0.996	1	0.994	0.996	1	1	1	0.995	0.996	1	0.98	1	0.995	1	1	1	1	0.99	0.996	1	0.991	0.995	0.99	0.995	1	1
PRRC2C_chr1_171579827_171579964_171579353_171579466_171584085_171584187	NA	NA	NA	NA	NA	NA	NA	NA	NA	NA	NA	NA	NA	NA	NA	NA	NA	NA	NA	NA	NA	NA	NA	NA	NA	NA	NA	NA	NA	NA	NA	NA	NA	NA	NA	NA	NA	NA	NA	NA	NA	NA	NA	NA	NA	NA	NA	NA	NA	NA	NA	NA	NA	NA	1	1	1	1	1	0.987	1	1	1
PRRC2C_chr1_171584418_171584526_171583955_171584187_171587002_171587221	1	1	1	1	0.995	1	1	1	1	1	1	1	0.996	1	1	1	1	1	1	1	1	1	1	1	1	0.995	1	NA	NA	NA	NA	NA	NA	NA	NA	NA	NA	NA	NA	NA	NA	NA	NA	NA	NA	NA	NA	NA	NA	NA	NA	NA	NA	NA	1	1	1	0.995	1	1	0.994	1	1
PRRC2C_chr1_171584418_171584541_171583955_171584187_171587002_171587221	1	1	1	1	0.991	1	1	1	1	1	1	1	0.992	1	1	1	1	1	1	1	1	1	1	1	1	0.991	1	NA	NA	NA	NA	NA	NA	NA	NA	NA	NA	NA	NA	NA	NA	NA	NA	NA	NA	NA	NA	NA	NA	NA	NA	NA	NA	NA	1	1	1	0.991	1	1	0.99	1	1
PRRC2C_chr1_171587625_171587751_171587072_171587221_171588378_171588505	0.962	0.926	0.978	0.922	0.922	0.956	0.928	0.887	0.98	NA	NA	NA	NA	NA	NA	NA	NA	NA	NA	NA	NA	NA	NA	NA	NA	NA	NA	NA	NA	NA	NA	NA	NA	NA	NA	NA	NA	NA	NA	NA	NA	NA	NA	NA	NA	0.953	0.937	0.916	0.972	0.994	0.918	0.979	0.961	0.964	0.921	0.99	0.953	0.908	0.98	0.993	0.974	0.976	0.952
PRRC2C_chr1_171587647_171587750_171587002_171587221_171588378_171588505	NA	NA	NA	NA	NA	NA	NA	NA	NA	NA	NA	NA	NA	NA	NA	NA	NA	NA	NA	NA	NA	NA	NA	NA	NA	NA	NA	0.975	0.95	0.915	0.917	0.892	0.913	0.905	0.951	0.876	NA	NA	NA	NA	NA	NA	NA	NA	NA	NA	NA	NA	NA	NA	NA	NA	NA	NA	NA	NA	NA	NA	NA	NA	NA	NA	NA
PRRC2C_chr1_171587647_171587751_171587002_171587221_171588378_171588505	0.976	0.956	0.987	0.953	0.949	0.972	0.954	0.928	0.988	0.971	0.956	0.958	0.981	0.978	0.992	0.96	0.951	0.949	0.936	0.94	0.943	0.97	0.983	0.972	0.935	0.913	0.944	0.991	0.984	0.966	0.966	0.966	0.967	0.963	0.982	0.95	0.954	0.975	0.947	0.966	0.949	0.987	0.951	0.964	0.96	0.971	0.958	0.946	0.984	0.996	0.95	0.987	0.975	0.978	0.955	0.994	0.971	0.943	0.987	0.996	0.984	0.984	0.97
PRRC2C_chr1_171588378_171588463_171587002_171587221_171589368_171589605	NA	NA	NA	NA	NA	NA	NA	NA	NA	NA	NA	NA	NA	NA	NA	NA	NA	NA	NA	NA	NA	NA	NA	NA	NA	NA	NA	NA	NA	NA	NA	NA	NA	NA	NA	NA	NA	NA	NA	1	1	0.697	1	1	1	NA	NA	NA	NA	NA	NA	NA	NA	NA	NA	NA	NA	NA	NA	NA	NA	NA	NA
PRRC2C_chr1_171588378_171588463_171587002_171587221_171591586_171593511	NA	NA	NA	NA	NA	NA	NA	NA	NA	NA	NA	NA	NA	NA	NA	NA	NA	NA	NA	NA	NA	NA	NA	NA	NA	NA	NA	1	1	1	1	1	0.838	1	1	1	NA	NA	NA	NA	NA	NA	NA	NA	NA	NA	NA	NA	NA	NA	NA	NA	NA	NA	NA	NA	NA	NA	NA	NA	NA	NA	NA
PRRC2C_chr1_171588378_171588505_171587002_171587221_171589368_171589605	NA	NA	NA	NA	NA	NA	NA	NA	NA	NA	NA	NA	NA	NA	NA	NA	NA	NA	NA	NA	NA	NA	NA	NA	NA	NA	NA	NA	NA	NA	NA	NA	NA	NA	NA	NA	1	1	1	1	1	0.98	1	1	1	NA	NA	NA	NA	NA	NA	NA	NA	NA	NA	NA	NA	NA	NA	NA	NA	NA	NA
PRRC2C_chr1_171588378_171588505_171587002_171587221_171591586_171593511	NA	NA	NA	NA	NA	NA	NA	NA	NA	NA	NA	NA	NA	NA	NA	NA	NA	NA	NA	NA	NA	NA	NA	NA	NA	NA	NA	1	1	1	1	1	0.983	1	1	1	NA	NA	NA	NA	NA	NA	NA	NA	NA	NA	NA	NA	NA	NA	NA	NA	NA	NA	NA	NA	NA	NA	NA	NA	NA	NA	NA
PRRC2C_chr1_171588947_171589401_171588378_171588505_171591586_171593511	NA	NA	NA	NA	NA	NA	NA	NA	NA	NA	NA	NA	NA	NA	NA	NA	NA	NA	NA	NA	NA	NA	NA	NA	NA	NA	NA	NA	NA	NA	NA	NA	NA	NA	NA	NA	NA	NA	NA	NA	NA	NA	NA	NA	NA	NA	NA	NA	NA	NA	NA	NA	NA	NA	0	0	0	0.003	0	0	0	0	0
PRRC2C_chr1_171589368_171589401_171588378_171588505_171591151_171591313	NA	NA	NA	NA	NA	NA	NA	NA	NA	NA	NA	NA	NA	NA	NA	NA	NA	NA	0.007	0.007	0.022	0.032	0.023	0.042	0.016	0.014	0.024	0.032	0.021	0.028	0.023	0.018	0.037	0.02	0.019	0.064	0.022	0.035	0.057	0.044	0.036	0.029	0.031	0.039	0.046	0.071	0.029	0.045	0.02	0.026	0.032	0.022	0.052	0.015	NA	NA	NA	NA	NA	NA	NA	NA	NA
PRRC2C_chr1_171589368_171589401_171588378_171588505_171591586_171593511	0.091	0.105	0.033	0.064	0.034	0.081	0.039	0.029	0.095	0.066	0.071	0.024	0.073	0.142	0.047	0.145	0.122	0.113	0.013	0.013	0.044	0.069	0.039	0.075	0.038	0.041	0.053	0.062	0.047	0.057	0.05	0.037	0.086	0.093	0.065	0.173	NA	NA	NA	NA	NA	NA	NA	NA	NA	0.11	0.038	0.071	0.038	0.048	0.049	0.094	0.206	0.018	0.057	0.098	0.092	0.042	0.115	0.053	0.046	0.068	0.052
PRRC2C_chr1_171589368_171589561_171588378_171588505_171591151_171591313	NA	NA	NA	NA	NA	NA	NA	NA	NA	NA	NA	NA	NA	NA	NA	NA	NA	NA	NA	NA	NA	NA	NA	NA	NA	NA	NA	NA	NA	NA	NA	NA	NA	NA	NA	NA	NA	NA	NA	NA	NA	NA	NA	NA	NA	NA	NA	NA	NA	NA	NA	NA	NA	NA	0.075	0.088	0.089	0.066	0.077	0.06	0.076	0.079	0.089
PRRC2C_chr1_171589368_171589605_171588378_171588463_171591151_171591204	NA	NA	NA	NA	NA	NA	NA	NA	NA	1	1	1	0.955	1	1	1	1	1	NA	NA	NA	NA	NA	NA	NA	NA	NA	NA	NA	NA	NA	NA	NA	NA	NA	NA	1	1	1	1	1	0.901	0.924	1	1	1	0.91	1	1	1	1	0.922	1	1	NA	NA	NA	NA	NA	NA	NA	NA	NA
PRRC2C_chr1_171589368_171589605_171588378_171588463_171591586_171593511	NA	NA	NA	NA	NA	NA	NA	NA	NA	0.939	0.947	0.91	1	1	1	NA	NA	NA	NA	NA	NA	NA	NA	NA	NA	NA	NA	NA	NA	NA	NA	NA	NA	NA	NA	NA	1	1	1	0.915	0.887	1	0.915	0.852	0.927	0.821	1	0.895	1	1	1	1	1	1	NA	NA	NA	NA	NA	NA	NA	NA	NA
PRRC2C_chr1_171589368_171589605_171588378_171588505_171591151_171591204	0.12	0.113	0.077	0.139	0.123	0.173	0.148	0.138	0.105	0.105	0.105	0.081	0.15	0.142	0.089	0.127	0.121	0.086	0.062	0.059	0.066	0.09	0.086	0.095	0.087	0.103	0.114	0.106	0.086	0.113	0.125	0.115	0.121	0.102	0.069	0.104	0.092	0.145	0.07	0.105	0.136	0.101	0.108	0.128	0.105	0.151	0.096	0.079	0.147	0.1	0.12	0.113	0.166	0.105	0.113	0.158	0.151	0.105	0.134	0.133	0.128	0.129	0.152
PRRC2C_chr1_171589368_171589605_171588378_171588505_171591154_171591198	0.965	0.966	0.943	0.93	1	1	NA	NA	NA	NA	NA	NA	NA	NA	NA	NA	NA	NA	NA	NA	NA	NA	NA	NA	NA	NA	NA	NA	NA	NA	NA	NA	NA	NA	NA	NA	NA	NA	NA	NA	NA	NA	NA	NA	NA	NA	NA	NA	NA	NA	NA	NA	NA	NA	NA	NA	NA	NA	NA	NA	NA	NA	NA
PRRC2C_chr1_171589368_171589605_171588378_171588505_171591154_171591200	NA	NA	NA	0.93	1	1	0.896	0.96	1	0.923	0.964	0.885	0.858	1	0.911	1	0.885	1	NA	NA	NA	NA	NA	NA	NA	NA	NA	NA	NA	NA	NA	NA	NA	NA	NA	NA	NA	NA	NA	NA	NA	NA	NA	NA	NA	0.878	0.917	0.827	0.96	0.749	1	1	1	0.94	0.878	0.917	0.918	0.763	1	0.928	0.92	1	0.961
PRRC2C_chr1_171589368_171589605_171588378_171588505_171591586_171593511	0.188	0.198	0.142	0.223	0.171	0.232	0.228	0.194	0.193	0.176	0.172	0.165	0.227	0.306	0.239	0.309	0.257	0.318	0.11	0.097	0.11	0.153	0.16	0.162	0.164	0.194	0.229	0.212	0.174	0.206	0.226	0.206	0.259	0.325	0.214	0.234	0.102	0.183	0.124	0.139	0.161	0.188	0.136	0.178	0.15	0.237	0.143	0.13	0.237	0.205	0.177	0.39	0.466	0.136	0.178	0.315	0.292	0.15	0.234	0.25	0.193	0.31	0.261
PRRC2C_chr1_171590046_171590090_171589368_171589605_171591586_171593511	NA	NA	NA	NA	NA	NA	NA	NA	NA	NA	NA	NA	NA	NA	NA	NA	NA	NA	0.126	0	0	0	0.037	0	0	0	0	NA	NA	NA	NA	NA	NA	NA	NA	NA	NA	NA	NA	NA	NA	NA	NA	NA	NA	NA	NA	NA	NA	NA	NA	NA	NA	NA	NA	NA	NA	NA	NA	NA	NA	NA	NA
PRRC2C_chr1_171590049_171590090_171588378_171588505_171591586_171593511	NA	NA	NA	NA	NA	NA	NA	NA	NA	NA	NA	NA	NA	NA	NA	NA	NA	NA	0	0	0	0	0.006	0.005	0	0	0	NA	NA	NA	NA	NA	NA	NA	NA	NA	NA	NA	NA	NA	NA	NA	NA	NA	NA	NA	NA	NA	NA	NA	NA	NA	NA	NA	NA	NA	NA	NA	NA	NA	NA	NA	NA
PRRC2C_chr1_171590049_171590090_171589368_171589605_171591586_171593511	NA	NA	NA	NA	NA	NA	NA	NA	NA	NA	NA	NA	NA	NA	NA	NA	NA	NA	NA	NA	NA	NA	NA	NA	NA	NA	NA	NA	NA	NA	NA	NA	NA	NA	NA	NA	0	0.039	0	0	0	0	0	0	0	NA	NA	NA	NA	NA	NA	NA	NA	NA	NA	NA	NA	NA	NA	NA	NA	NA	NA
PRRC2C_chr1_171591151_171591198_171588378_171588505_171591586_171593511	0.351	0.364	0.373	0.349	0.34	0.326	0.341	0.293	0.434	NA	NA	NA	NA	NA	NA	NA	NA	NA	0.421	0.411	0.423	0.401	0.355	0.377	0.448	0.443	0.444	0.417	0.411	0.405	0.403	0.388	0.461	0.665	0.485	0.544	NA	NA	NA	NA	NA	NA	NA	NA	NA	NA	NA	NA	NA	NA	NA	NA	NA	NA	NA	NA	NA	NA	NA	NA	NA	NA	NA
PRRC2C_chr1_171591151_171591198_171589368_171589605_171591586_171593511	0.157	0.165	0.165	0.101	0.299	0.2	0.191	0.114	0.162	NA	NA	NA	NA	NA	NA	NA	NA	NA	0	0.221	0.378	0.151	0.101	0.098	0.362	0.453	0.336	0.178	0.213	0.321	0.299	0.231	0.299	0.523	0.077	0.554	NA	NA	NA	NA	NA	NA	NA	NA	NA	NA	NA	NA	NA	NA	NA	NA	NA	NA	NA	NA	NA	NA	NA	NA	NA	NA	NA
PRRC2C_chr1_171591151_171591200_171588378_171588505_171591586_171592223	0.383	0.385	0.392	0.399	0.375	0.351	0.346	0.309	0.45	0.405	0.377	0.505	0.399	0.517	0.505	0.52	0.479	0.673	0.441	0.432	0.443	0.43	0.395	0.4	0.461	0.468	0.46	0.444	0.438	0.424	0.428	0.41	0.479	0.683	0.521	0.561	0.308	0.369	0.38	0.327	0.34	0.442	0.382	0.374	0.357	0.393	0.361	0.383	0.436	0.435	0.315	0.618	0.587	0.307	0.35	0.526	0.521	0.312	0.491	0.466	0.37	0.551	0.389
PRRC2C_chr1_171591151_171591204_171589368_171589605_171591586_171593258	0.865	0.865	0.867	0.808	0.856	0.857	0.819	0.811	0.861	0.903	0.879	0.931	0.869	0.883	0.881	0.861	0.887	0.905	0.954	0.956	0.954	0.925	0.836	0.919	0.951	0.95	0.902	0.841	0.846	0.946	0.865	0.822	0.858	0.924	0.855	0.96	0.885	0.863	0.909	0.876	0.901	0.867	0.939	0.87	0.868	0.816	0.829	0.891	0.845	0.823	0.898	0.852	0.934	0.847	0.882	0.88	0.864	0.846	0.876	0.82	0.866	0.913	0.743
PRRC2C_chr1_171591151_171591221_171588378_171588505_171591586_171593511	NA	NA	NA	NA	NA	NA	NA	NA	NA	NA	NA	NA	NA	NA	NA	NA	NA	NA	0.397	0.395	0.404	0.397	0.339	0.366	0.436	0.431	0.439	NA	NA	NA	NA	NA	NA	NA	NA	NA	0.27	0.332	0.336	0.289	0.303	0.4	0.347	0.335	0.34	NA	NA	NA	NA	NA	NA	NA	NA	NA	NA	NA	NA	NA	NA	NA	NA	NA	NA
PRRC2C_chr1_171591151_171591221_171589368_171589605_171591586_171593511	NA	NA	NA	NA	NA	NA	NA	NA	NA	NA	NA	NA	NA	NA	NA	NA	NA	NA	0	0.199	0.348	0.237	0.061	0.161	0.383	0.453	0.348	NA	NA	NA	NA	NA	NA	NA	NA	NA	0.102	0.195	0	0.311	0.345	0.163	0.332	0.275	0.182	NA	NA	NA	NA	NA	NA	NA	NA	NA	NA	NA	NA	NA	NA	NA	NA	NA	NA
PRRC2C_chr1_171591151_171591283_171588378_171588505_171591586_171593511	NA	NA	NA	NA	NA	NA	NA	NA	NA	NA	NA	NA	NA	NA	NA	NA	NA	NA	NA	NA	NA	NA	NA	NA	NA	NA	NA	NA	NA	NA	NA	NA	NA	NA	NA	NA	NA	NA	NA	NA	NA	NA	NA	NA	NA	0.286	0.263	0.318	0.326	0.354	0.234	0.518	0.521	0.225	NA	NA	NA	NA	NA	NA	NA	NA	NA
PRRC2C_chr1_171591151_171591283_171589368_171589605_171591586_171593511	NA	NA	NA	NA	NA	NA	NA	NA	NA	NA	NA	NA	NA	NA	NA	NA	NA	NA	NA	NA	NA	NA	NA	NA	NA	NA	NA	NA	NA	NA	NA	NA	NA	NA	NA	NA	NA	NA	NA	NA	NA	NA	NA	NA	NA	0.152	0.069	0.104	0.274	0.134	0.085	0.134	0.368	0.104	NA	NA	NA	NA	NA	NA	NA	NA	NA
PRRC2C_chr1_171591154_171591198_171588378_171588505_171591586_171593511	0	0	0.011	0	0	0	0.013	0	0	NA	NA	NA	NA	NA	NA	NA	NA	NA	0.006	0.012	0	0.007	0.006	0.005	0	0	0	0.011	0	0.028	0.021	0	0	0.013	0	0	NA	NA	NA	NA	NA	NA	NA	NA	NA	NA	NA	NA	NA	NA	NA	NA	NA	NA	NA	NA	NA	NA	NA	NA	NA	NA	NA
PRRC2C_chr1_171591154_171591198_171589368_171589605_171591586_171593511	0	0	0.039	0	0.067	0	NA	NA	NA	NA	NA	NA	NA	NA	NA	NA	NA	NA	NA	NA	NA	NA	NA	NA	NA	NA	NA	NA	NA	NA	NA	NA	NA	NA	NA	NA	NA	NA	NA	NA	NA	NA	NA	NA	NA	NA	NA	NA	NA	NA	NA	NA	NA	NA	NA	NA	NA	NA	NA	NA	NA	NA	NA
PRRC2C_chr1_171591154_171591200_171588378_171588505_171591586_171592223	0.028	0.015	0.026	0.07	0.021	0.046	0.03	0.005	0.022	0.026	0.013	0.022	0.055	0.026	0.035	0.066	0.039	0.014	0.045	0.03	0.029	0.007	0.058	0.029	0.035	0.045	0.029	0.067	0.017	0.053	0.065	0.01	0.037	0.063	0.021	0.022	0.032	0.063	0.041	0.033	0.031	0.019	0.011	0.034	0.015	0.067	0.028	0.012	0.028	0.017	0.013	0.074	0	0.033	0.03	0.077	0.014	0.02	0.015	0.035	0.037	0.022	0.048
PRRC2C_chr1_171591154_171591200_171589368_171589605_171591586_171592223	0.184	0.106	0.137	0.311	0.176	0.274	0.082	0.031	0.115	0.169	0.064	0.176	0.185	0.118	0.18	0.229	0.192	0.049	NA	NA	NA	NA	NA	NA	NA	NA	NA	NA	NA	NA	NA	NA	NA	NA	NA	NA	NA	NA	NA	NA	NA	NA	NA	NA	NA	0.216	0.186	0.056	0.12	0.082	0.125	0.166	0	0.229	0.152	0.208	0.03	0.038	0.087	0.115	0.229	0.115	0.118
PRRC2C_chr1_171591154_171591204_171588378_171588505_171591586_171593258	0.428	0.445	0.439	0.37	0.429	0.396	0.472	0.381	0.489	0.473	0.465	0.555	0.467	0.57	0.522	0.547	0.535	0.707	0.457	0.459	0.515	0.453	0.435	0.484	0.52	0.51	0.53	0.46	0.45	0.498	0.427	0.432	0.507	0.683	0.586	0.572	0.315	0.402	0.465	0.352	0.414	0.46	0.36	0.43	0.378	0.464	0.382	0.43	0.482	0.458	0.433	0.668	0.726	0.316	0.398	0.571	0.538	0.406	0.464	0.473	0.379	0.592	0.418
PRRC2C_chr1_171591154_171591204_171589368_171589605_171591586_171593258	0.852	0.86	0.855	0.775	0.834	0.836	0.806	0.783	0.846	0.894	0.87	0.92	0.851	0.869	0.868	0.837	0.869	0.894	NA	NA	NA	NA	NA	NA	NA	NA	NA	NA	NA	NA	NA	NA	NA	NA	NA	NA	NA	NA	NA	NA	NA	NA	NA	NA	NA	0.795	0.814	0.882	0.814	0.804	0.889	0.834	0.923	0.826	0.864	0.855	0.832	0.837	0.847	0.798	0.848	0.894	0.687
PRRC2C_chr1_171591154_171591221_171588378_171588505_171591586_171593511	NA	NA	NA	NA	NA	NA	NA	NA	NA	NA	NA	NA	NA	NA	NA	NA	NA	NA	0.005	0.005	0	0.006	0	0.009	0	0	0	NA	NA	NA	NA	NA	NA	NA	NA	NA	0.007	0.009	0	0.01	0.018	0	0	0.004	0.005	NA	NA	NA	NA	NA	NA	NA	NA	NA	NA	NA	NA	NA	NA	NA	NA	NA	NA
PRRC2C_chr1_171591154_171591283_171588378_171588505_171591586_171593511	NA	NA	NA	NA	NA	NA	NA	NA	NA	NA	NA	NA	NA	NA	NA	NA	NA	NA	NA	NA	NA	NA	NA	NA	NA	NA	NA	NA	NA	NA	NA	NA	NA	NA	NA	NA	NA	NA	NA	NA	NA	NA	NA	NA	NA	0.008	0.003	0.008	0.005	0	0	0	0	0.004	NA	NA	NA	NA	NA	NA	NA	NA	NA
PRRC2C_chr1_171591154_171591283_171589368_171589605_171591586_171593511	NA	NA	NA	NA	NA	NA	NA	NA	NA	NA	NA	NA	NA	NA	NA	NA	NA	NA	NA	NA	NA	NA	NA	NA	NA	NA	NA	NA	NA	NA	NA	NA	NA	NA	NA	NA	NA	NA	NA	NA	NA	NA	NA	NA	NA	0	0.019	0.038	0	0	0	0	0	0	NA	NA	NA	NA	NA	NA	NA	NA	NA
PRRG1_chrX_37386598_37386689_37349329_37349469_37406208_37406259	0.528	0	NA	0.626	NA	0.358	0.358	1	0.358	0.528	1	0.528	NA	1	1	NA	0	1	0	1	0	NA	0	1	0	1	0	1	1	NA	0	1	0.528	1	0	1	1	0	1	0	0	NA	NA	0.358	1	0	0.218	0	0.218	0.358	0	0.358	0	1	0	NA	0	0	0	0.358	0.358	0	0
PRRG1_chrX_37386598_37386689_37349371_37349395_37406208_37406259	0.074	0	0	0.218	0	0.157	0.358	0.218	0.074	0.085	0.183	0.271	0.122	0.058	0.183	0	0	0.143	0	0.1	0	0.085	0	0.1	0	0.193	0	0.053	0.218	0	0	0.218	0.183	0.271	0	0.085	0.183	0	0.085	0	NA	0	0	0.085	0.218	0	0.058	0	0.157	0.157	0	0.157	0	0.069	0	0	0	0.122	0	0.074	0.085	0	0
PRRG1_chrX_37425812_37426000_37406208_37406259_37453135_37453308	NA	NA	NA	NA	NA	NA	NA	NA	NA	NA	NA	NA	NA	NA	NA	NA	NA	NA	NA	NA	NA	NA	NA	NA	NA	NA	NA	0.893	0.82	0.919	0.669	1	0.774	0.763	1	0.752	NA	NA	NA	NA	NA	NA	NA	NA	NA	NA	NA	NA	NA	NA	NA	NA	NA	NA	NA	NA	NA	NA	NA	NA	NA	NA	NA
PRRG1_chrX_37425839_37426000_37406208_37406259_37453135_37453308	1	0.856	1	1	1	0.909	1	0.888	1	0.959	0.897	0.951	0.921	0.725	0.69	0.795	0.893	0.833	0.95	0.921	1	1	0.798	0.806	0.839	1	1	0.958	0.87	0.943	0.801	1	0.893	0.833	1	0.862	0.794	1	1	0.862	1	1	0.888	0.921	0.876	0.954	1	1	0.888	0.762	0.924	1	0.783	0.902	1	1	0.839	0.918	0.723	1	0.849	1	1
PRRG1_chrX_37444261_37444292_37425839_37426000_37453135_37457292	NA	NA	NA	NA	NA	NA	NA	NA	NA	NA	NA	NA	NA	NA	NA	NA	NA	NA	0.044	0	0	0	0	0	0	0	0	NA	NA	NA	NA	NA	NA	NA	NA	NA	NA	NA	NA	NA	NA	NA	NA	NA	NA	NA	NA	NA	NA	NA	NA	NA	NA	NA	NA	NA	NA	NA	NA	NA	NA	NA	NA
PRRG2_chr19_49583374_49583717_49583206_49583304_49583912_49583952	NA	NA	NA	NA	NA	NA	NA	NA	NA	1	1	1	1	0	1	0.637	1	1	NA	NA	NA	NA	NA	NA	NA	NA	NA	1	0.334	NA	1	1	1	1	1	1	1	0.501	1	1	1	1	0.501	1	1	1	1	1	1	1	0.334	1	1	0.43	NA	NA	NA	NA	NA	NA	NA	NA	NA
PRRG2_chr19_49583389_49583717_49583206_49583304_49583912_49583947	NA	NA	NA	NA	NA	NA	NA	NA	NA	NA	NA	NA	NA	NA	NA	NA	NA	NA	NA	NA	NA	NA	NA	NA	NA	NA	NA	1	0.342	NA	1	1	1	NA	NA	NA	1	0.438	1	1	1	1	0.342	1	1	NA	NA	NA	NA	NA	NA	NA	NA	NA	NA	NA	NA	NA	NA	NA	NA	NA	NA
PRRG2_chr19_49583541_49583717_49583206_49583304_49583912_49583947	NA	NA	NA	NA	NA	NA	NA	NA	NA	1	1	1	1	0	1	0.703	1	1	NA	NA	NA	NA	NA	NA	NA	NA	NA	1	0.441	NA	1	1	1	1	1	1	1	0.664	1	1	1	1	0.613	1	1	1	1	1	1	1	0.542	1	1	0.441	NA	NA	NA	NA	NA	NA	NA	NA	NA
PRRG2_chr19_49583544_49583717_49583206_49583304_49583912_49583947	NA	NA	NA	NA	NA	NA	NA	NA	NA	1	1	1	1	0	1	0.545	1	1	NA	NA	NA	NA	NA	NA	NA	NA	NA	NA	NA	NA	NA	NA	NA	NA	NA	NA	1	0.545	NA	1	1	1	0.285	1	1	NA	NA	NA	NA	NA	NA	NA	NA	NA	NA	NA	NA	NA	NA	NA	NA	NA	NA
PRRG2_chr19_49583544_49583952_49583206_49583304_49588496_49588632	NA	NA	NA	NA	NA	NA	NA	NA	NA	NA	NA	NA	NA	NA	NA	NA	NA	NA	NA	NA	NA	NA	0	NA	1	NA	NA	NA	NA	NA	NA	NA	NA	NA	NA	NA	NA	NA	NA	1	NA	1	0.18	NA	NA	NA	NA	NA	NA	NA	NA	NA	NA	NA	NA	NA	NA	NA	NA	NA	NA	NA	NA
PRRG2_chr19_49583562_49583717_49583206_49583304_49583912_49583947	NA	NA	NA	NA	NA	NA	NA	NA	NA	1	1	1	1	0	1	0.561	1	1	NA	NA	NA	NA	NA	NA	NA	NA	NA	1	0	NA	1	1	1	1	1	1	NA	NA	NA	NA	NA	NA	NA	NA	NA	NA	NA	NA	NA	NA	NA	NA	NA	NA	NA	NA	NA	NA	NA	NA	NA	NA	NA
PRRG2_chr19_49583912_49583952_49583206_49583304_49588496_49588632	NA	NA	NA	NA	NA	NA	NA	NA	NA	NA	NA	NA	NA	NA	NA	NA	NA	NA	NA	NA	NA	NA	NA	NA	NA	NA	NA	NA	NA	NA	NA	NA	NA	NA	NA	NA	1	1	NA	NA	NA	NA	0.597	NA	NA	NA	NA	NA	NA	NA	NA	NA	NA	NA	NA	NA	NA	NA	NA	NA	NA	NA	NA
PRRG2_chr19_49588496_49588632_49583912_49583952_49589899_49590052	NA	NA	NA	NA	NA	NA	NA	NA	NA	NA	NA	NA	NA	NA	NA	NA	NA	NA	1	1	1	NA	1	1	1	0.478	1	1	NA	1	0.762	1	1	1	NA	1	NA	NA	NA	NA	NA	NA	NA	NA	NA	NA	NA	NA	NA	NA	NA	NA	NA	NA	NA	NA	NA	NA	NA	NA	NA	NA	NA
PRRG4_chr11_32836657_32836821_32830507_32830632_32838881_32838930	NA	NA	NA	NA	NA	NA	NA	NA	NA	1	1	1	1	1	1	0.868	1	1	NA	NA	NA	NA	NA	NA	NA	NA	NA	1	0.852	1	1	1	1	1	1	1	NA	NA	NA	NA	NA	NA	NA	NA	NA	NA	NA	NA	NA	NA	NA	NA	NA	NA	NA	NA	NA	NA	NA	NA	NA	NA	NA
PRRG4_chr11_32836715_32836821_32830507_32830632_32838881_32838930	NA	NA	NA	NA	NA	NA	NA	NA	NA	1	1	1	1	1	1	0.757	1	1	NA	NA	NA	NA	NA	NA	NA	NA	NA	1	0.785	1	1	1	1	1	1	1	NA	NA	NA	NA	NA	NA	NA	NA	NA	NA	NA	NA	NA	NA	NA	NA	NA	NA	NA	NA	NA	NA	NA	NA	NA	NA	NA
PRRG4_chr11_32838881_32838930_32836657_32836821_32840106_32840239	NA	NA	NA	NA	NA	NA	NA	NA	NA	1	1	1	1	0.82	1	1	1	1	NA	NA	NA	NA	NA	NA	NA	NA	NA	NA	NA	NA	NA	NA	NA	NA	NA	NA	NA	NA	NA	NA	NA	NA	NA	NA	NA	NA	NA	NA	NA	NA	NA	NA	NA	NA	NA	NA	NA	NA	NA	NA	NA	NA	NA
PRRG4_chr11_32840106_32840239_32838881_32838930_32853295_32858120	0.874	1	1	1	1	0.317	1	1	1	NA	NA	NA	NA	NA	NA	NA	NA	NA	1	1	1	1	1	1	1	1	0.921	1	1	0.823	1	1	1	1	1	1	NA	NA	NA	NA	NA	NA	NA	NA	NA	NA	NA	NA	NA	NA	NA	NA	NA	NA	1	1	0.788	1	1	1	1	1	0.893
PRRT1_chr6_32150367_32150580_32149536_32149722_32151808_32151939	NA	NA	NA	NA	NA	NA	NA	NA	NA	NA	1	1	1	NA	NA	0.637	1	1	NA	NA	NA	NA	NA	NA	NA	NA	NA	NA	NA	NA	NA	NA	NA	NA	NA	NA	NA	NA	NA	NA	NA	NA	NA	NA	NA	NA	NA	NA	NA	NA	NA	NA	NA	NA	NA	NA	NA	NA	NA	NA	NA	NA	NA
PRRT1_chr6_32150367_32150583_32149536_32149722_32151808_32151899	NA	NA	NA	NA	NA	NA	NA	NA	NA	1	1	1	1	1	1	0.793	1	1	NA	NA	NA	NA	NA	NA	NA	NA	NA	1	1	1	1	1	1	0.889	1	1	NA	NA	NA	NA	NA	NA	NA	NA	NA	1	1	1	1	1	1	1	0.758	1	NA	NA	NA	NA	NA	NA	NA	NA	NA
PRRT1_chr6_32150367_32150906_32149536_32149722_32151808_32151939	NA	NA	NA	NA	NA	NA	NA	NA	NA	1	1	1	1	1	1	0.849	1	1	NA	NA	NA	NA	NA	NA	NA	NA	NA	1	1	1	1	1	1	0.857	1	1	NA	NA	NA	NA	NA	NA	NA	NA	NA	1	1	1	1	1	1	1	0.812	1	NA	NA	NA	NA	NA	NA	NA	NA	NA
PRRT1_chr6_32152094_32152175_32151808_32151899_32152971_32153083	1	1	1	1	1	1	1	1	0.701	1	0.866	0.841	1	1	1	0.904	1	1	0.876	1	1	1	1	1	1	1	1	1	1	1	1	1	1	1	1	0.701	1	1	1	0.746	1	1	1	0.746	1	NA	NA	NA	NA	NA	NA	NA	NA	NA	NA	NA	NA	NA	NA	NA	NA	NA	NA
PRRT3-AS1_chr3_9948354_9948469_9948066_9948180_9954495_9954787	NA	NA	NA	NA	NA	NA	NA	NA	NA	NA	NA	NA	NA	NA	NA	NA	NA	NA	NA	NA	NA	NA	NA	NA	NA	NA	NA	NA	NA	NA	NA	NA	NA	NA	NA	NA	NA	NA	NA	NA	NA	NA	NA	NA	NA	1	1	1	1	1	1	1	0.857	1	NA	NA	NA	NA	NA	NA	NA	NA	NA
PRRT3-AS1_chr3_9948354_9948469_9948066_9948180_9954603_9954787	NA	NA	NA	NA	NA	NA	NA	NA	NA	1	1	1	1	1	1	0.9	1	1	NA	NA	NA	NA	NA	NA	NA	NA	NA	NA	NA	NA	NA	NA	NA	NA	NA	NA	NA	NA	NA	NA	NA	NA	NA	NA	NA	1	1	1	1	1	1	0.95	1	1	NA	NA	NA	NA	NA	NA	NA	NA	NA
PRRT3-AS1_chr3_9948374_9948469_9948066_9948180_9954603_9954787	NA	NA	NA	NA	NA	NA	NA	NA	NA	NA	NA	NA	1	1	1	0.814	1	1	NA	NA	NA	NA	NA	NA	NA	NA	NA	NA	NA	NA	NA	NA	NA	NA	NA	NA	NA	NA	NA	NA	NA	NA	NA	NA	NA	1	1	1	1	1	1	0.903	1	1	NA	NA	NA	NA	NA	NA	NA	NA	NA
PRRT3_chr3_9941361_9941491_9939449_9940634_9942410_9942487	1	0.652	1	0.585	1	1	1	1	1	1	NA	1	0.385	1	1	1	0.413	1	1	1	NA	NA	1	1	1	1	0.652	NA	NA	1	0.585	1	NA	1	1	1	0.585	1	1	0.19	1	0.484	1	1	1	1	NA	0.484	1	0.19	1	1	1	1	1	NA	1	1	0.484	1	0.319	1	0.54
PRRT3_chr3_9941361_9941491_9939449_9940634_9944157_9945651	NA	NA	NA	NA	NA	NA	NA	NA	NA	NA	NA	NA	NA	NA	NA	NA	NA	NA	NA	NA	NA	NA	NA	NA	NA	NA	NA	NA	NA	NA	NA	NA	NA	NA	NA	NA	NA	NA	NA	NA	NA	NA	NA	NA	NA	NA	NA	NA	NA	NA	NA	NA	NA	NA	1	NA	1	1	1	NA	0.484	1	1
PRRT3_chr3_9941361_9941786_9939449_9940634_9942410_9942487	1	0.561	1	0.516	1	1	1	1	1	NA	NA	NA	NA	NA	NA	NA	NA	NA	NA	NA	NA	NA	1	1	1	1	0.46	NA	NA	NA	0.299	1	NA	1	1	1	NA	NA	NA	NA	NA	NA	NA	NA	NA	NA	NA	NA	NA	NA	NA	NA	NA	NA	NA	NA	NA	NA	NA	NA	NA	NA	NA
PRRT3_chr3_9942410_9942487_9939449_9940634_9944157_9945651	NA	NA	NA	NA	NA	NA	NA	NA	NA	NA	NA	0	0.706	NA	NA	1	1	1	NA	NA	NA	NA	NA	NA	NA	NA	NA	NA	NA	NA	NA	NA	NA	NA	NA	NA	1	NA	NA	1	NA	1	0	NA	NA	NA	NA	NA	NA	NA	NA	NA	NA	NA	NA	NA	NA	NA	1	NA	0.375	NA	1
PRRT3_chr3_9942410_9942487_9941361_9941491_9944157_9945651	NA	NA	NA	NA	NA	NA	NA	NA	NA	NA	NA	NA	NA	NA	NA	NA	NA	NA	NA	NA	NA	NA	1	1	1	0	NA	NA	NA	NA	NA	NA	NA	NA	NA	NA	NA	NA	NA	NA	NA	NA	NA	NA	NA	NA	NA	NA	NA	NA	NA	NA	NA	NA	NA	NA	NA	1	1	1	0	NA	NA
PRRX2_chr9_129668387_129668441_129665646_129666126_129719230_129719418	NA	NA	NA	NA	NA	NA	NA	NA	NA	NA	NA	NA	NA	NA	NA	NA	NA	NA	NA	NA	NA	NA	NA	NA	NA	NA	NA	NA	0	0	NA	NA	0	0.185	0	0	NA	NA	NA	NA	NA	NA	NA	NA	NA	NA	NA	NA	NA	NA	NA	NA	NA	NA	NA	NA	NA	NA	NA	NA	NA	NA	NA
PRRX2_chr9_129720595_129720774_129719230_129719418_129722216_129722674	1	1	1	0.9	1	1	1	1	0.952	1	0.984	0.938	1	1	1	1	1	1	1	0.931	0.966	1	1	1	0.953	1	1	0.939	1	1	1	0.921	1	0.936	1	0.91	1	0.965	1	1	1	1	1	1	1	1	1	0.967	1	1	1	0.958	1	1	0.966	1	1	1	1	1	1	1	1
PRRX2_chr9_129720595_129720774_129719230_129719418_129722221_129722674	0.91	1	1	1	1	1	1	1	1	NA	NA	NA	NA	NA	NA	NA	NA	NA	1	0.866	1	1	1	1	1	1	1	NA	NA	NA	NA	NA	NA	NA	NA	NA	1	0.891	1	1	1	1	1	1	1	1	1	1	1	1	1	1	1	0.896	NA	NA	NA	NA	NA	NA	NA	NA	NA
PRSS12_chr4_118289699_118289749_118282938_118283111_118294938_118295061	NA	NA	NA	NA	NA	NA	NA	NA	NA	NA	NA	NA	NA	NA	NA	NA	NA	NA	NA	NA	NA	NA	NA	NA	NA	NA	NA	NA	NA	NA	NA	NA	NA	NA	NA	NA	NA	NA	NA	NA	NA	NA	NA	NA	NA	0	0	0.022	0	0	0.055	0	0.016	0	NA	NA	NA	NA	NA	NA	NA	NA	NA
PRSS12_chr4_118294938_118295061_118282830_118283111_118295777_118295856	1	0.962	1	1	1	1	0.959	0.934	1	0.916	0.962	1	0.946	0.959	1	1	1	1	1	1	0.929	1	1	0.964	1	0.912	0.966	1	0.889	1	1	1	1	0.93	0.929	1	1	1	1	0.91	1	1	1	1	1	1	1	1	1	1	1	0.969	1	1	1	1	1	1	0.902	1	1	1	1
PRSS12_chr4_118294938_118295077_118282830_118283111_118295777_118295856	1	0.942	1	1	1	1	0.946	0.916	1	0.896	0.948	1	0.924	0.939	1	1	1	1	1	1	0.891	1	1	0.939	1	0.893	0.951	1	0.859	1	1	1	1	0.893	0.891	1	NA	NA	NA	NA	NA	NA	NA	NA	NA	1	1	1	1	1	1	0.958	1	1	NA	NA	NA	NA	NA	NA	NA	NA	NA
PRSS12_chr4_118303836_118303879_118298732_118298938_118305944_118306003	NA	NA	NA	NA	NA	NA	NA	NA	NA	1	0.814	NA	1	1	1	0.784	1	1	NA	NA	NA	NA	NA	NA	NA	NA	NA	NA	NA	NA	NA	NA	NA	NA	NA	NA	NA	NA	NA	NA	NA	NA	NA	NA	NA	NA	NA	NA	NA	NA	NA	NA	NA	NA	NA	NA	NA	NA	NA	NA	NA	NA	NA
PRSS12_chr4_118303836_118303879_118298732_118298938_118308435_118308577	NA	NA	NA	NA	NA	NA	NA	NA	NA	0	0.014	0.031	0.029	0.066	0	0	0	0.08	0.041	0	0	0.035	0.026	0	0	0	0.038	NA	NA	NA	NA	NA	NA	NA	NA	NA	0.049	0	0.033	0	0	0.062	0	0	0.071	0.027	0.018	0.035	0.037	0.018	0.032	0.077	0.024	0	0	0.037	0.06	0	0	0	0	0	0.032
PRSS12_chr4_118303848_118303879_118298732_118298938_118308435_118308577	NA	NA	NA	NA	NA	NA	NA	NA	NA	NA	NA	NA	NA	NA	NA	NA	NA	NA	0.044	0	0	0.038	0.028	0	0	0	0.041	NA	NA	NA	NA	NA	NA	NA	NA	NA	NA	NA	NA	NA	NA	NA	NA	NA	NA	NA	NA	NA	NA	NA	NA	NA	NA	NA	NA	NA	NA	NA	NA	NA	NA	NA	NA
PRSS12_chr4_118305940_118306003_118303277_118303879_118308435_118308577	NA	NA	NA	NA	NA	NA	NA	NA	NA	NA	NA	NA	NA	NA	NA	NA	NA	NA	NA	NA	NA	NA	NA	NA	NA	NA	NA	0.244	0.66	0.114	0.601	0.463	1	0.301	NA	0	NA	NA	NA	NA	NA	NA	NA	NA	NA	NA	NA	NA	NA	NA	NA	NA	NA	NA	NA	NA	NA	NA	NA	NA	NA	NA	NA
PRSS12_chr4_118305944_118306003_118298732_118298938_118308435_118308577	0.079	0.019	0.033	0.135	0.177	0.123	0.022	0.09	0.086	0.037	0.072	0.147	0.121	0.23	0.051	0.148	0.068	0	NA	NA	NA	NA	NA	NA	NA	NA	NA	NA	NA	NA	NA	NA	NA	NA	NA	NA	NA	NA	NA	NA	NA	NA	NA	NA	NA	NA	NA	NA	NA	NA	NA	NA	NA	NA	NA	NA	NA	NA	NA	NA	NA	NA	NA
PRSS12_chr4_118305944_118306003_118303277_118303879_118308435_118308577	0.398	1	0.768	1	0.93	1	0.398	0.748	1	0.914	0.888	0.498	1	0.809	1	1	0.841	0.398	0.442	0.569	1	0.822	0.799	0.911	0.468	1	0.698	0.452	0.841	0.593	0.799	0.708	1	0.665	1	0.665	0.442	1	0.799	0.841	0.879	0.841	1	0.822	0.076	0.841	0.922	0.849	0.914	0.789	0.879	0.744	0.426	1	1	0.841	0.741	1	1	1	0.768	0.665	0.524
PRSS12_chr4_118313200_118313397_118308435_118308577_118331715_118331866	NA	NA	NA	NA	NA	NA	NA	NA	NA	NA	NA	NA	NA	NA	NA	NA	NA	NA	NA	NA	NA	NA	NA	NA	NA	NA	NA	NA	NA	NA	NA	NA	NA	NA	NA	NA	NA	NA	NA	NA	NA	NA	NA	NA	NA	NA	NA	NA	1	1	1	0.982	1	1	NA	NA	NA	NA	NA	NA	NA	NA	NA
PRSS12_chr4_118316181_118316323_118312945_118313397_118331715_118331866	NA	NA	NA	NA	NA	NA	NA	NA	NA	NA	NA	NA	1	1	1	0.98	1	1	NA	NA	NA	NA	NA	NA	NA	NA	NA	NA	NA	NA	NA	NA	NA	NA	NA	NA	NA	NA	NA	NA	NA	NA	NA	NA	NA	NA	NA	NA	NA	NA	NA	NA	NA	NA	NA	NA	NA	NA	NA	NA	NA	NA	NA
PRSS12_chr4_118318377_118318556_118316181_118316323_118331715_118331866	NA	NA	NA	NA	NA	NA	NA	NA	NA	1	1	1	1	0.985	1	1	1	1	NA	NA	NA	NA	NA	NA	NA	NA	NA	1	1	1	1	1	0.976	1	1	1	NA	NA	NA	NA	NA	NA	NA	NA	NA	NA	NA	NA	NA	NA	NA	NA	NA	NA	1	1	0.98	0.979	1	1	1	1	1
PRSS12_chr4_118329718_118329750_118318377_118318556_118331715_118331866	NA	NA	NA	NA	NA	NA	NA	NA	NA	NA	NA	NA	NA	NA	NA	NA	NA	NA	NA	NA	NA	NA	NA	NA	NA	NA	NA	NA	NA	NA	NA	NA	NA	NA	NA	NA	NA	NA	NA	NA	NA	NA	NA	NA	NA	NA	NA	NA	NA	NA	NA	NA	NA	NA	0	0	0	0	0	0	0	0	0.029
PRSS12_chr4_118331715_118331866_118318377_118318556_118352218_118353003	NA	NA	NA	NA	NA	NA	NA	NA	NA	1	1	0.941	1	0.917	1	1	1	1	0.918	1	1	NA	NA	NA	1	1	1	NA	NA	NA	NA	NA	NA	NA	NA	NA	NA	NA	NA	NA	NA	NA	NA	NA	NA	1	1	0.943	1	1	1	1	1	0.96	NA	NA	NA	NA	NA	NA	NA	NA	NA
PRSS12_chr4_118335472_118335651_118331715_118331866_118338175_118338314	NA	NA	NA	NA	NA	NA	NA	NA	NA	NA	NA	NA	NA	NA	NA	NA	NA	NA	NA	NA	NA	NA	NA	NA	NA	NA	NA	NA	NA	NA	NA	NA	NA	NA	NA	NA	NA	NA	NA	NA	NA	NA	NA	NA	NA	NA	NA	NA	NA	NA	NA	NA	NA	NA	1	1	1	0.975	1	1	1	1	1
PRSS12_chr4_118338175_118338314_118318377_118318556_118352218_118353003	NA	NA	NA	NA	NA	NA	NA	NA	NA	NA	NA	NA	NA	NA	NA	NA	NA	NA	0.958	1	1	1	1	1	1	1	1	NA	NA	NA	NA	NA	NA	NA	NA	NA	NA	NA	NA	NA	NA	NA	NA	NA	NA	NA	NA	NA	NA	NA	NA	NA	NA	NA	NA	NA	NA	NA	NA	NA	NA	NA	NA
PRSS12_chr4_118338175_118338314_118331715_118331866_118352218_118353003	NA	NA	NA	NA	NA	NA	NA	NA	NA	NA	NA	NA	NA	NA	NA	NA	NA	NA	NA	NA	NA	NA	NA	NA	NA	NA	NA	NA	NA	NA	NA	NA	NA	NA	NA	NA	NA	NA	NA	NA	NA	NA	NA	NA	NA	NA	NA	NA	NA	NA	NA	NA	NA	NA	1	1	1	1	0.945	0.958	1	1	1
PRSS16_chr6_27251749_27252040_27251201_27251264_27252807_27252949	1	0.809	0.843	1	1	1	1	0.551	0.799	0.836	0.694	0.786	1	1	1	1	1	0.56	0.819	1	0.862	1	1	0.872	1	1	0.63	1	1	1	0.665	0.531	0.694	0.768	0.799	0.85	0.748	1	0.819	0.569	1	1	0.799	1	0.843	0.757	0.773	0.828	1	1	0.739	1	1	0.895	1	1	1	0.739	0.773	0.531	0.856	1	1
PRSS16_chr6_27252807_27252946_27251619_27252040_27254692_27254872	NA	NA	NA	NA	NA	NA	NA	NA	NA	NA	NA	NA	NA	NA	NA	NA	NA	NA	1	1	0.576	1	1	1	1	1	1	NA	NA	NA	NA	NA	NA	NA	NA	NA	NA	NA	NA	NA	NA	NA	NA	NA	NA	NA	NA	NA	NA	NA	NA	NA	NA	NA	NA	NA	NA	NA	NA	NA	NA	NA	NA
PRSS16_chr6_27252807_27252949_27251193_27251264_27254985_27255131	NA	NA	NA	NA	NA	NA	NA	NA	NA	NA	NA	NA	NA	NA	NA	NA	NA	NA	0.642	1	1	1	1	1	1	1	0.831	1	1	1	1	0.472	1	1	1	1	NA	NA	NA	NA	NA	NA	NA	NA	NA	NA	NA	NA	NA	NA	NA	NA	NA	NA	NA	NA	NA	NA	NA	NA	NA	NA	NA
PRSS16_chr6_27252807_27252949_27251619_27252040_27254692_27254699	NA	NA	NA	NA	NA	NA	NA	NA	NA	1	1	1	1	0.691	1	1	1	0.884	1	1	0.87	1	1	1	1	1	1	1	0.801	0.642	1	1	1	0.853	1	1	1	0.915	1	1	0.782	1	0.877	0.895	0.77	0.877	0.691	1	1	1	1	0.931	1	1	1	1	1	1	1	1	0.758	1	1
PRSS16_chr6_27252807_27252949_27251619_27252040_27254985_27255131	1	1	0.729	1	1	1	1	1	1	1	0.528	1	0.472	1	0.309	1	1	1	1	1	1	0.817	1	1	1	1	1	1	1	1	1	1	1	0.825	0.758	1	1	1	1	1	1	1	1	0.758	1	NA	NA	NA	NA	NA	NA	NA	NA	NA	1	1	1	1	1	1	0.729	1	1
PRSS16_chr6_27254692_27254872_27251661_27252040_27254985_27255119	1	1	0.869	1	1	1	1	1	1	1	0.768	1	0.907	1	0.768	1	1	1	1	1	1	0.862	1	1	1	1	1	1	1	1	1	1	1	0.872	0.896	1	1	1	1	1	1	1	1	0.928	1	NA	NA	NA	NA	NA	NA	NA	NA	NA	1	1	1	1	1	1	0.907	1	1
PRSS16_chr6_27254692_27254872_27252807_27252949_27254985_27255119	1	0.916	0.83	0.652	0.712	0.768	0.768	0.804	0.778	0.806	0.778	0.84	1	0.845	0.913	0.913	0.835	1	0.828	0.773	1	0.9	0.824	0.818	0.555	0.91	0.835	0.811	0.722	0.9	1	0.824	0.896	0.873	0.907	0.893	0.907	0.673	0.548	0.907	0.768	1	0.79	1	0.942	0.766	0.869	0.661	0.725	1	0.84	0.867	0.91	1	0.609	0.845	0.926	0.875	1	0.682	1	0.907	0.913
PRSS21_chr16_2817409_2817455_2817299_2817332_2817800_2817966	NA	NA	NA	NA	NA	NA	NA	NA	NA	NA	NA	NA	NA	NA	NA	NA	NA	NA	NA	NA	NA	NA	NA	NA	NA	NA	NA	NA	NA	NA	NA	NA	NA	NA	NA	NA	NA	NA	NA	NA	NA	NA	NA	NA	NA	NA	NA	NA	NA	NA	NA	NA	NA	NA	0	0	0	0	0.152	0	NA	NA	NA
PRSS21_chr16_2817409_2817456_2817299_2817332_2817800_2817966	NA	NA	NA	NA	NA	NA	NA	NA	NA	NA	NA	NA	NA	NA	NA	NA	NA	NA	0.963	0.956	0.927	0.968	0.878	0.861	0.978	0.945	1	NA	NA	NA	NA	NA	NA	NA	NA	NA	0.97	0.976	0.895	0.903	0.961	0.963	0.892	0.968	0.888	NA	NA	NA	NA	NA	NA	NA	NA	NA	0.964	0.96	0.969	0.901	0.947	0.957	0.9	0.97	0.923
PRSS21_chr16_2817409_2817456_2817299_2817332_2820954_2821067	NA	NA	NA	NA	NA	NA	NA	NA	NA	NA	NA	NA	NA	NA	NA	NA	NA	NA	NA	NA	NA	NA	NA	NA	NA	NA	NA	NA	NA	NA	NA	NA	NA	NA	NA	NA	NA	NA	NA	NA	NA	NA	NA	NA	NA	NA	NA	NA	NA	NA	NA	NA	NA	NA	0	NA	NA	NA	NA	NA	NA	NA	1
PRSS21_chr16_2817409_2817456_2817299_2817332_2825969_2826304	NA	NA	NA	NA	NA	NA	NA	NA	NA	NA	NA	NA	NA	NA	NA	NA	NA	NA	NA	NA	1	NA	NA	NA	NA	NA	0	NA	NA	NA	NA	NA	NA	NA	NA	NA	NA	NA	NA	NA	NA	NA	NA	NA	NA	NA	NA	NA	NA	NA	NA	NA	NA	NA	NA	NA	NA	NA	NA	NA	NA	NA	NA
PRSS21_chr16_2817409_2817517_2817299_2817332_2817800_2817966	NA	NA	NA	NA	NA	NA	NA	NA	NA	NA	NA	NA	NA	NA	NA	NA	NA	NA	NA	NA	NA	NA	NA	NA	NA	NA	NA	NA	NA	NA	NA	NA	NA	NA	NA	NA	0	0	0.061	0.054	0.256	0	NA	NA	NA	NA	NA	NA	NA	NA	NA	NA	NA	NA	NA	NA	NA	NA	NA	NA	NA	NA	NA
PRSS21_chr16_2817409_2817592_2817299_2817332_2817800_2817966	NA	NA	NA	NA	NA	NA	NA	NA	NA	NA	NA	NA	NA	NA	NA	NA	NA	NA	0.114	0.205	0.205	0.278	0	0	0.278	0.072	NA	NA	NA	NA	NA	NA	NA	NA	NA	NA	0.278	0.367	0	0.041	0.205	0.278	0.037	0	0	NA	NA	NA	NA	NA	NA	NA	NA	NA	0	0.162	0	0	0	0	0.052	0	0.06
PRSS21_chr16_2817429_2817455_2817179_2817332_2817800_2817966	0.721	0.473	0.583	0.12	0.874	0.803	0.361	0.741	0.71	NA	NA	NA	NA	NA	NA	NA	NA	NA	NA	NA	NA	NA	NA	NA	NA	NA	NA	0.71	0.521	0.911	0.929	0.867	0.792	0.803	0.71	0.851	NA	NA	NA	NA	NA	NA	NA	NA	NA	NA	NA	NA	NA	NA	NA	NA	NA	NA	0.792	0.754	0.862	0.694	0.776	0.83	0.728	0.83	0.731
PRSS21_chr16_2817429_2817456_2817179_2817332_2817782_2817880	NA	NA	NA	NA	NA	NA	NA	NA	NA	0.963	1	1	1	1	1	NA	NA	NA	NA	NA	NA	NA	NA	NA	NA	NA	NA	NA	NA	NA	NA	NA	NA	NA	NA	NA	NA	NA	NA	NA	NA	NA	NA	NA	NA	NA	NA	NA	NA	NA	NA	NA	NA	NA	NA	NA	NA	NA	NA	NA	NA	NA	NA
PRSS21_chr16_2817429_2817456_2817179_2817332_2817800_2817966	0.983	0.976	0.986	0.961	0.994	0.996	0.962	0.993	0.989	0.998	1	0.99	0.985	0.98	0.987	0.992	0.987	0.997	0.993	0.992	0.986	0.995	0.978	0.969	0.997	0.988	1	0.991	0.99	0.995	0.998	0.994	0.991	0.994	0.995	0.994	0.994	0.996	0.981	0.983	0.993	0.995	0.982	0.995	0.982	0.998	0.993	0.988	0.992	0.994	0.99	1	1	0.988	0.993	0.992	0.995	0.983	0.991	0.992	0.988	0.995	0.987
PRSS21_chr16_2817429_2817456_2817179_2817332_2818676_2818969	NA	NA	NA	NA	NA	NA	NA	NA	NA	NA	NA	NA	NA	NA	NA	NA	NA	NA	NA	NA	NA	NA	NA	NA	NA	NA	NA	1	1	1	1	0.969	1	1	1	1	NA	NA	NA	NA	NA	NA	NA	NA	NA	NA	NA	NA	NA	NA	NA	NA	NA	NA	NA	NA	NA	NA	NA	NA	NA	NA	NA
PRSS21_chr16_2817429_2817456_2817179_2817332_2818682_2818969	NA	NA	NA	NA	NA	NA	NA	NA	NA	NA	NA	NA	NA	NA	NA	NA	NA	NA	NA	NA	NA	NA	NA	NA	NA	NA	NA	1	1	1	1	1	1	0.966	1	1	NA	NA	NA	NA	NA	NA	NA	NA	NA	NA	NA	NA	NA	NA	NA	NA	NA	NA	NA	NA	NA	NA	NA	NA	NA	NA	NA
PRSS21_chr16_2817429_2817456_2817179_2817332_2818896_2818949	NA	NA	NA	NA	NA	NA	NA	NA	NA	0.963	1	1	1	1	1	0.94	0.928	1	1	1	1	0.837	1	1	1	1	1	NA	NA	NA	NA	NA	NA	NA	NA	NA	0.964	1	0.965	0.942	1	1	1	1	0.907	1	1	0.966	NA	NA	NA	1	1	1	NA	NA	NA	NA	NA	NA	NA	NA	NA
PRSS21_chr16_2817429_2817456_2817179_2817332_2820954_2821067	NA	NA	NA	NA	NA	NA	NA	NA	NA	NA	NA	NA	NA	NA	NA	NA	NA	NA	1	1	1	0.939	1	1	1	1	1	NA	NA	NA	NA	NA	NA	NA	NA	NA	NA	NA	NA	NA	NA	NA	NA	NA	NA	1	1	1	1	1	1	1	0.962	1	0.861	1	1	NA	NA	NA	1	1	1
PRSS21_chr16_2817429_2817456_2817179_2817332_2825969_2826304	1	1	1	1	1	1	1	0.924	1	1	0.91	1	NA	NA	NA	1	1	1	1	1	1	NA	NA	NA	1	1	0.951	NA	NA	NA	NA	NA	NA	NA	NA	NA	NA	NA	NA	NA	NA	NA	NA	NA	NA	NA	NA	NA	NA	NA	NA	NA	NA	NA	1	0.913	1	1	1	1	1	1	1
PRSS21_chr16_2817429_2817517_2817179_2817332_2817800_2817966	NA	NA	NA	NA	NA	NA	NA	NA	NA	NA	NA	NA	NA	NA	NA	NA	NA	NA	NA	NA	NA	NA	NA	NA	NA	NA	NA	NA	NA	NA	NA	NA	NA	NA	NA	NA	0.883	0.913	0.748	0.747	0.875	0.929	0.757	0.895	0.761	NA	NA	NA	NA	NA	NA	NA	NA	NA	NA	NA	NA	NA	NA	NA	NA	NA	NA
PRSS21_chr16_2817429_2817592_2817179_2817332_2817800_2817966	0.718	0.562	0.703	0.383	0.857	0.921	0.534	0.768	0.729	0.94	1	0.781	0.688	0.713	0.691	0.864	0.724	0.925	0.84	0.856	0.713	0.82	0.623	0.554	0.918	0.719	1	0.801	0.794	0.913	0.942	0.905	0.828	0.859	0.882	0.89	0.856	0.892	0.679	0.684	0.836	0.908	0.698	0.864	0.699	0.942	0.872	0.727	0.801	0.904	0.829	1	1	0.764	0.832	0.793	0.884	0.688	0.813	0.832	0.774	0.882	0.752
PRSS21_chr16_2817431_2817455_2817299_2817332_2817800_2817966	0	0	0	0	0.293	0	0	0	0	NA	NA	NA	NA	NA	NA	NA	NA	NA	NA	NA	NA	NA	NA	NA	NA	NA	NA	0.106	0	0	0	0	0	0	0	0	NA	NA	NA	NA	NA	NA	NA	NA	NA	NA	NA	NA	NA	NA	NA	NA	NA	NA	NA	NA	NA	NA	NA	NA	NA	NA	NA
PRSS21_chr16_2817431_2817456_2817299_2817332_2817800_2817966	0.902	0.895	0.932	0.829	0.972	0.98	0.811	0.964	0.948	NA	NA	NA	NA	NA	NA	NA	NA	NA	NA	NA	NA	NA	NA	NA	NA	NA	NA	0.937	0.944	0.972	0.989	0.955	0.926	0.966	0.972	0.971	NA	NA	NA	NA	NA	NA	NA	NA	NA	NA	NA	NA	NA	NA	NA	NA	NA	NA	0.96	0.954	0.965	0.9	0.94	0.95	0.884	0.966	0.912
PRSS21_chr16_2817431_2817456_2817299_2817332_2818676_2818969	NA	NA	NA	NA	NA	NA	NA	NA	NA	NA	NA	NA	NA	NA	NA	NA	NA	NA	NA	NA	NA	NA	NA	NA	NA	NA	NA	1	NA	NA	1	0	1	NA	NA	NA	NA	NA	NA	NA	NA	NA	NA	NA	NA	NA	NA	NA	NA	NA	NA	NA	NA	NA	NA	NA	NA	NA	NA	NA	NA	NA	NA
PRSS21_chr16_2817431_2817456_2817299_2817332_2818682_2818969	NA	NA	NA	NA	NA	NA	NA	NA	NA	NA	NA	NA	NA	NA	NA	NA	NA	NA	NA	NA	NA	NA	NA	NA	NA	NA	NA	1	NA	NA	NA	NA	NA	0	NA	NA	NA	NA	NA	NA	NA	NA	NA	NA	NA	NA	NA	NA	NA	NA	NA	NA	NA	NA	NA	NA	NA	NA	NA	NA	NA	NA	NA
PRSS21_chr16_2817431_2817592_2817299_2817332_2817800_2817966	0.065	0.04	0	0	0	0.294	0	0	0	NA	NA	NA	NA	NA	NA	NA	NA	NA	NA	NA	NA	NA	NA	NA	NA	NA	NA	0.056	0	0	0	0.172	0.122	0	0.455	0.172	NA	NA	NA	NA	NA	NA	NA	NA	NA	NA	NA	NA	NA	NA	NA	NA	NA	NA	0	0.172	0	0	0	0	0.056	0	0.065
PRSS21_chr16_2817437_2817456_2817299_2817332_2817800_2817966	0.877	0.859	0.906	0.736	0.962	0.973	0.744	0.936	0.919	0.981	1	0.911	0.913	0.881	0.897	0.954	0.873	0.972	0.946	0.921	0.897	0.941	0.818	0.783	0.961	0.901	1	0.913	0.918	0.964	0.985	0.944	0.907	0.947	0.964	0.956	0.96	0.961	0.828	0.853	0.937	0.944	0.85	0.956	0.855	0.984	0.942	0.898	0.924	0.953	0.882	1	1	0.875	0.942	0.926	0.947	0.861	0.926	0.935	0.823	0.951	0.868
PRSS21_chr16_2817437_2817517_2817299_2817332_2817800_2817966	NA	NA	NA	NA	NA	NA	NA	NA	NA	NA	NA	NA	NA	NA	NA	NA	NA	NA	NA	NA	NA	NA	NA	NA	NA	NA	NA	NA	NA	NA	NA	NA	NA	NA	NA	NA	0	0	0.069	0	0	0	NA	NA	NA	NA	NA	NA	NA	NA	NA	NA	NA	NA	NA	NA	NA	NA	NA	NA	NA	NA	NA
PRSS21_chr16_2817437_2817592_2817299_2817332_2817800_2817966	0.066	0.041	0	0	0	0.299	0	0	0	0.299	1	0	0	0.254	0.078	0.124	0.124	0.299	0.124	0.221	0.221	0.299	0	0	0.299	0.078	NA	0	0	0	0	0.176	0.124	0	0.46	0.176	0.299	0.39	0	0	0	0.299	0.041	0	0	0	0	0.057	0.176	0	0.096	1	NA	0	0	0.176	0	0	0	0	0.057	0	0.066
PRSS21_chr16_2817782_2817966_2817299_2817332_2825969_2826304	NA	NA	NA	NA	NA	NA	NA	NA	NA	1	0.968	1	1	1	1	1	1	1	NA	NA	NA	NA	NA	NA	NA	NA	NA	NA	NA	NA	NA	NA	NA	NA	NA	NA	NA	NA	NA	NA	NA	NA	NA	NA	NA	NA	NA	NA	NA	NA	NA	NA	NA	NA	NA	NA	NA	NA	NA	NA	NA	NA	NA
PRSS21_chr16_2817782_2817966_2817429_2817456_2818676_2818969	1	1	1	NA	NA	NA	1	0.996	1	1	1	1	0.997	1	1	1	1	1	NA	NA	NA	NA	NA	NA	NA	NA	NA	NA	NA	NA	NA	NA	NA	NA	NA	NA	NA	NA	NA	NA	NA	NA	NA	NA	NA	NA	NA	NA	NA	NA	NA	NA	NA	NA	NA	NA	NA	NA	NA	NA	NA	NA	NA
PRSS21_chr16_2817782_2817966_2817429_2817456_2818758_2818969	NA	NA	NA	NA	NA	NA	NA	NA	NA	1	1	1	1	1	0.984	1	1	1	NA	NA	NA	NA	NA	NA	NA	NA	NA	NA	NA	NA	NA	NA	NA	NA	NA	NA	NA	NA	NA	NA	NA	NA	NA	NA	NA	1	1	1	NA	NA	NA	0.982	1	1	NA	NA	NA	NA	NA	NA	NA	NA	NA
PRSS21_chr16_2817782_2817966_2817429_2817456_2820954_2821064	1	0.988	1	1	0.985	1	1	1	1	1	0.984	1	1	0.975	1	1	1	1	NA	NA	NA	NA	NA	NA	NA	NA	NA	NA	NA	NA	NA	NA	NA	NA	NA	NA	NA	NA	NA	NA	NA	NA	NA	NA	NA	1	0.935	0.972	1	0.962	1	1	1	1	NA	NA	NA	NA	NA	NA	NA	NA	NA
PRSS21_chr16_2817782_2817966_2817429_2817456_2825969_2826304	1	1	1	NA	NA	NA	0.981	1	1	NA	NA	NA	1	1	1	1	1	0.987	NA	NA	NA	NA	NA	NA	NA	NA	NA	NA	NA	NA	NA	NA	NA	NA	NA	NA	NA	NA	NA	NA	NA	NA	NA	NA	NA	NA	NA	NA	NA	NA	NA	NA	NA	NA	NA	NA	NA	NA	NA	NA	NA	NA	NA
PRSS21_chr16_2817800_2817966_2817179_2817332_2818676_2818969	NA	NA	NA	NA	NA	NA	NA	NA	NA	NA	NA	NA	NA	NA	NA	NA	NA	NA	NA	NA	NA	NA	NA	NA	NA	NA	NA	1	1	1	1	0.995	1	1	1	1	NA	NA	NA	NA	NA	NA	NA	NA	NA	1	1	0.997	1	1	1	1	1	1	NA	NA	NA	NA	NA	NA	NA	NA	NA
PRSS21_chr16_2817800_2817966_2817179_2817332_2818682_2818969	NA	NA	NA	NA	NA	NA	NA	NA	NA	NA	NA	NA	NA	NA	NA	NA	NA	NA	NA	NA	NA	NA	NA	NA	NA	NA	NA	1	1	1	1	1	1	0.994	1	1	NA	NA	NA	NA	NA	NA	NA	NA	NA	NA	NA	NA	NA	NA	NA	NA	NA	NA	NA	NA	NA	NA	NA	NA	NA	NA	NA
PRSS21_chr16_2817800_2817966_2817179_2817332_2820954_2821067	NA	NA	NA	NA	NA	NA	NA	NA	NA	NA	NA	NA	NA	NA	NA	NA	NA	NA	1	1	1	0.984	1	1	1	1	1	NA	NA	NA	NA	NA	NA	NA	NA	NA	NA	NA	NA	NA	NA	NA	NA	NA	NA	1	1	1	1	1	1	1	0.985	1	0.97	1	1	1	1	1	1	1	1
PRSS21_chr16_2817800_2817966_2817429_2817456_2818676_2818969	1	1	1	1	1	1	1	0.997	1	1	1	1	0.998	1	1	1	1	1	NA	NA	NA	NA	NA	NA	NA	NA	NA	1	0.995	1	0.998	1	0.997	1	1	1	NA	NA	NA	NA	NA	NA	NA	NA	NA	NA	NA	NA	NA	NA	NA	NA	NA	NA	NA	NA	NA	NA	NA	NA	NA	NA	NA
PRSS21_chr16_2817800_2817966_2817429_2817456_2818682_2818969	NA	NA	NA	NA	NA	NA	NA	NA	NA	NA	NA	NA	NA	NA	NA	NA	NA	NA	NA	NA	NA	NA	NA	NA	NA	NA	NA	1	1	1	1	1	1	1	1	0.997	1	1	1	1	1	1	1	0.998	1	NA	NA	NA	NA	NA	NA	NA	NA	NA	1	1	1	1	1	1	0.995	1	1
PRSS21_chr16_2817800_2817966_2817429_2817456_2818758_2818969	NA	NA	NA	NA	NA	NA	NA	NA	NA	1	1	1	1	1	0.996	1	1	1	NA	NA	NA	NA	NA	NA	NA	NA	NA	NA	NA	NA	NA	NA	NA	NA	NA	NA	NA	NA	NA	NA	NA	NA	NA	NA	NA	1	1	1	1	1	1	0.997	1	1	NA	NA	NA	NA	NA	NA	NA	NA	NA
PRSS21_chr16_2817800_2817966_2817429_2817456_2820954_2821067	1	0.997	1	1	0.996	1	1	1	1	1	0.996	1	1	0.994	1	1	1	1	0.996	0.996	1	1	1	0.99	1	1	0.988	1	1	1	0.997	1	1	1	0.993	0.996	1	1	1	0.997	1	1	1	1	0.993	1	0.986	0.995	1	0.991	1	1	1	1	1	1	1	1	1	1	1	0.996	0.993
PRSS21_chr16_2817800_2817966_2817429_2817456_2820980_2821109	NA	NA	NA	NA	NA	NA	NA	NA	NA	NA	NA	NA	NA	NA	NA	NA	NA	NA	1	1	1	0.996	1	1	0.995	1	1	NA	NA	NA	NA	NA	NA	NA	NA	NA	NA	NA	NA	NA	NA	NA	NA	NA	NA	NA	NA	NA	NA	NA	NA	NA	NA	NA	NA	NA	NA	NA	NA	NA	NA	NA	NA
PRSS21_chr16_2817877_2817966_2817429_2817456_2818682_2818969	NA	NA	NA	NA	NA	NA	NA	NA	NA	NA	NA	NA	NA	NA	NA	NA	NA	NA	NA	NA	NA	NA	NA	NA	NA	NA	NA	NA	NA	NA	NA	NA	NA	NA	NA	NA	1	1	1	NA	NA	NA	1	0.983	1	NA	NA	NA	NA	NA	NA	NA	NA	NA	NA	NA	NA	NA	NA	NA	NA	NA	NA
PRSS21_chr16_2817877_2817966_2817429_2817456_2820954_2821064	NA	NA	NA	NA	NA	NA	NA	NA	NA	NA	NA	NA	NA	NA	NA	NA	NA	NA	NA	NA	NA	NA	NA	NA	NA	NA	NA	NA	NA	NA	NA	NA	NA	NA	NA	NA	1	1	1	0.835	1	1	1	1	0.628	NA	NA	NA	NA	NA	NA	NA	NA	NA	NA	NA	NA	NA	NA	NA	NA	NA	NA
PRSS21_chr16_2817877_2817966_2817429_2817456_2825969_2826304	NA	NA	NA	NA	NA	NA	NA	NA	NA	NA	NA	NA	NA	NA	NA	NA	NA	NA	NA	NA	NA	NA	NA	NA	NA	NA	NA	NA	NA	NA	NA	NA	NA	NA	NA	NA	0.664	1	1	0.798	0.458	1	1	1	1	NA	NA	NA	NA	NA	NA	NA	NA	NA	NA	NA	NA	NA	NA	NA	NA	NA	NA
PRSS21_chr16_2818645_2818949_2817878_2817966_2820954_2821187	0.985	0.982	0.982	0.978	0.994	0.989	0.988	0.988	0.99	0.986	0.966	0.991	0.996	0.989	0.987	0.981	0.981	0.994	NA	NA	NA	NA	NA	NA	NA	NA	NA	0.989	0.966	0.981	0.987	0.963	0.982	0.99	0.995	0.989	0.986	0.987	0.979	0.983	0.985	0.989	0.983	0.986	0.974	0.97	0.984	0.989	0.957	0.974	0.994	0.988	0.981	0.979	0.985	0.99	0.98	0.978	0.96	0.979	0.988	0.983	0.988
PRSS21_chr16_2818645_2818949_2817878_2817966_2820980_2821249	NA	NA	NA	NA	NA	NA	NA	NA	NA	NA	NA	NA	NA	NA	NA	NA	NA	NA	NA	NA	NA	NA	NA	NA	NA	NA	NA	0.998	1	1	1	1	1	1	1	1	1	1	1	0.997	0.997	1	1	1	0.997	NA	NA	NA	NA	NA	NA	NA	NA	NA	NA	NA	NA	NA	NA	NA	NA	NA	NA
PRSS21_chr16_2818645_2818949_2817878_2817966_2825969_2826304	0.975	0.995	0.994	0.978	0.997	0.994	0.982	0.985	0.995	NA	NA	NA	NA	NA	NA	NA	NA	NA	NA	NA	NA	NA	NA	NA	NA	NA	NA	0.994	0.981	0.954	0.991	0.959	0.957	0.978	0.98	0.929	0.975	0.992	0.982	0.98	0.982	0.983	0.976	0.99	0.963	0.989	0.986	0.991	0.984	0.977	0.965	0.995	0.967	0.995	0.992	0.969	0.978	0.988	0.941	0.963	0.981	0.963	0.988
PRSS21_chr16_2818645_2818969_2817878_2817966_2820954_2821064	0.99	0.989	0.989	0.986	0.997	0.993	0.993	0.993	0.994	0.991	0.979	0.994	0.997	0.993	0.992	0.988	0.988	0.997	NA	NA	NA	NA	NA	NA	NA	NA	NA	0.993	0.979	0.988	0.992	0.978	0.989	0.994	0.997	0.994	0.992	0.992	0.988	0.99	0.991	0.993	0.99	0.991	0.984	0.982	0.99	0.993	0.975	0.984	0.996	0.992	0.988	0.987	0.99	0.994	0.988	0.987	0.975	0.987	0.992	0.989	0.993
PRSS21_chr16_2818645_2818969_2817878_2817966_2820980_2821109	0.998	1	0.998	1	1	1	1	1	1	NA	NA	NA	NA	NA	NA	NA	NA	NA	NA	NA	NA	NA	NA	NA	NA	NA	NA	0.999	1	1	1	1	1	1	1	1	1	1	1	0.998	0.998	1	1	1	0.998	NA	NA	NA	NA	NA	NA	NA	NA	NA	1	1	1	1	0.998	1	NA	NA	NA
PRSS21_chr16_2818645_2818969_2817878_2817966_2825969_2826304	0.98	0.997	0.995	0.982	0.998	0.995	0.986	0.988	0.996	0.987	0.982	0.991	0.99	0.954	0.983	0.981	0.971	0.972	NA	NA	NA	NA	NA	NA	NA	NA	NA	0.995	0.984	0.964	0.993	0.967	0.967	0.982	0.984	0.946	0.98	0.994	0.986	0.985	0.986	0.987	0.981	0.992	0.971	0.992	0.989	0.993	0.988	0.981	0.972	0.996	0.973	0.996	0.994	0.975	0.982	0.99	0.953	0.971	0.984	0.971	0.991
PRSS21_chr16_2818676_2818949_2817179_2817332_2820954_2821187	NA	NA	NA	NA	NA	NA	NA	NA	NA	NA	NA	NA	NA	NA	NA	NA	NA	NA	NA	NA	NA	NA	NA	NA	NA	NA	NA	NA	NA	NA	NA	NA	NA	NA	NA	NA	NA	NA	NA	NA	NA	NA	NA	NA	NA	1	1	1	NA	NA	NA	1	0.997	1	NA	NA	NA	NA	NA	NA	NA	NA	NA
PRSS21_chr16_2818676_2818949_2817179_2817332_2825969_2826304	NA	NA	NA	NA	NA	NA	NA	NA	NA	NA	NA	NA	NA	NA	NA	NA	NA	NA	NA	NA	NA	NA	NA	NA	NA	NA	NA	NA	NA	NA	NA	NA	NA	NA	NA	NA	NA	NA	NA	NA	NA	NA	NA	NA	NA	1	0.998	1	1	1	1	NA	NA	NA	NA	NA	NA	NA	NA	NA	NA	NA	NA
PRSS21_chr16_2818676_2818949_2817429_2817456_2820954_2821187	1	0.998	1	1	0.997	1	1	1	1	1	0.996	1	1	0.995	1	1	1	1	NA	NA	NA	NA	NA	NA	NA	NA	NA	1	1	1	0.998	1	1	1	0.995	0.997	NA	NA	NA	NA	NA	NA	NA	NA	NA	NA	NA	NA	NA	NA	NA	NA	NA	NA	NA	NA	NA	NA	NA	NA	NA	NA	NA
PRSS21_chr16_2818676_2818949_2817429_2817456_2825969_2826304	1	1	1	1	1	1	0.997	1	1	NA	NA	NA	NA	NA	NA	NA	NA	NA	NA	NA	NA	NA	NA	NA	NA	NA	NA	NA	NA	NA	NA	NA	NA	NA	NA	NA	NA	NA	NA	NA	NA	NA	NA	NA	NA	NA	NA	NA	NA	NA	NA	NA	NA	NA	NA	NA	NA	NA	NA	NA	NA	NA	NA
PRSS21_chr16_2818676_2818949_2817690_2817966_2820954_2821187	0.99	0.988	0.989	0.986	0.996	0.993	0.992	0.992	0.994	0.991	0.979	0.994	0.997	0.993	0.992	0.987	0.988	0.996	0.997	0.992	0.996	0.987	0.987	0.985	0.992	0.996	0.977	0.993	0.978	0.988	0.992	0.977	0.988	0.994	0.997	0.993	0.991	0.992	0.987	0.989	0.991	0.992	0.989	0.991	0.983	0.981	0.99	0.993	0.973	0.984	0.996	0.992	0.988	0.987	0.99	0.994	0.987	0.986	0.975	0.987	0.992	0.989	0.992
PRSS21_chr16_2818676_2818949_2817690_2817966_2820980_2821249	NA	NA	NA	NA	NA	NA	NA	NA	NA	NA	NA	NA	NA	NA	NA	NA	NA	NA	1	1	0.996	1	0.998	1	1	1	1	0.999	1	1	1	1	1	1	1	1	1	1	1	0.998	0.998	1	1	1	0.998	NA	NA	NA	NA	NA	NA	NA	NA	NA	NA	NA	NA	1	0.998	1	1	1	1
PRSS21_chr16_2818676_2818949_2817690_2817966_2825969_2826304	0.984	0.997	0.996	0.986	0.998	0.996	0.988	0.99	0.997	NA	NA	NA	NA	NA	NA	NA	NA	NA	0.989	0.982	0.983	0.988	0.988	0.988	0.998	0.992	0.977	0.996	0.988	0.97	0.994	0.974	0.972	0.986	0.987	0.955	0.984	0.995	0.989	0.988	0.989	0.989	0.984	0.993	0.976	0.993	0.991	0.994	0.99	0.985	0.976	0.997	0.979	0.997	0.995	0.98	0.986	0.992	0.963	0.977	0.987	0.976	0.992
PRSS21_chr16_2818676_2818969_2817179_2817332_2820954_2821064	NA	NA	NA	NA	NA	NA	NA	NA	NA	NA	NA	NA	NA	NA	NA	NA	NA	NA	NA	NA	NA	NA	NA	NA	NA	NA	NA	NA	NA	NA	NA	NA	NA	NA	NA	NA	NA	NA	NA	NA	NA	NA	NA	NA	NA	1	1	1	NA	NA	NA	1	0.998	1	NA	NA	NA	NA	NA	NA	NA	NA	NA
PRSS21_chr16_2818676_2818969_2817429_2817456_2820954_2821064	1	0.999	1	1	0.998	1	1	1	1	1	0.998	1	1	0.997	1	1	1	1	NA	NA	NA	NA	NA	NA	NA	NA	NA	1	1	1	0.999	1	1	1	0.997	0.998	NA	NA	NA	NA	NA	NA	NA	NA	NA	NA	NA	NA	NA	NA	NA	NA	NA	NA	NA	NA	NA	NA	NA	NA	NA	NA	NA
PRSS21_chr16_2818676_2818969_2817690_2817966_2820954_2821064	0.993	0.992	0.992	0.99	0.997	0.995	0.995	0.995	0.996	0.994	0.984	0.996	0.998	0.995	0.994	0.991	0.991	0.997	0.998	0.994	0.997	0.99	0.991	0.989	0.995	0.997	0.983	0.995	0.984	0.991	0.994	0.984	0.992	0.996	0.998	0.995	0.994	0.994	0.991	0.992	0.994	0.995	0.992	0.993	0.988	0.986	0.993	0.995	0.982	0.988	0.997	0.994	0.992	0.99	0.993	0.996	0.991	0.991	0.982	0.991	0.994	0.992	0.995
PRSS21_chr16_2818676_2818969_2817690_2817966_2820980_2821249	0.999	1	0.999	1	1	1	1	1	1	NA	NA	NA	NA	NA	NA	NA	NA	NA	1	1	0.997	1	0.998	1	1	1	1	0.999	1	1	1	1	1	1	1	1	1	1	1	0.999	0.998	1	1	1	0.998	NA	NA	NA	NA	NA	NA	NA	NA	NA	1	1	1	1	0.998	1	1	1	1
PRSS21_chr16_2818682_2818949_2817429_2817456_2820954_2821187	NA	NA	NA	NA	NA	NA	NA	NA	NA	NA	NA	NA	NA	NA	NA	NA	NA	NA	NA	NA	NA	NA	NA	NA	NA	NA	NA	1	1	1	0.998	1	1	1	0.995	0.997	1	1	1	0.998	1	1	1	1	0.995	NA	NA	NA	NA	NA	NA	NA	NA	NA	1	1	1	1	1	1	1	0.997	0.995
PRSS21_chr16_2818682_2818949_2817429_2817456_2825969_2826304	NA	NA	NA	NA	NA	NA	NA	NA	NA	NA	NA	NA	NA	NA	NA	NA	NA	NA	NA	NA	NA	NA	NA	NA	NA	NA	NA	NA	NA	NA	NA	NA	NA	NA	NA	NA	NA	NA	NA	0.998	0.994	1	1	1	1	NA	NA	NA	NA	NA	NA	NA	NA	NA	1	0.998	1	1	1	1	1	1	0.997
PRSS21_chr16_2818682_2818949_2817672_2817966_2820954_2821187	0.987	0.985	0.985	0.981	0.995	0.99	0.99	0.99	0.992	0.988	0.973	0.992	0.996	0.991	0.989	0.984	0.984	0.995	0.996	0.989	0.995	0.982	0.982	0.979	0.991	0.995	0.97	0.991	0.972	0.984	0.989	0.969	0.984	0.992	0.996	0.991	0.988	0.99	0.982	0.986	0.988	0.99	0.986	0.988	0.978	0.976	0.987	0.991	0.965	0.978	0.995	0.99	0.985	0.983	0.987	0.992	0.984	0.981	0.967	0.983	0.99	0.985	0.99
PRSS21_chr16_2818682_2818949_2817672_2817966_2820980_2821249	NA	NA	NA	NA	NA	NA	NA	NA	NA	NA	NA	NA	NA	NA	NA	NA	NA	NA	1	1	0.995	1	0.997	1	1	1	1	0.999	1	1	1	1	1	1	1	1	1	1	1	0.998	0.998	1	1	1	0.998	NA	NA	NA	NA	NA	NA	NA	NA	NA	NA	NA	NA	1	0.997	1	1	1	1
PRSS21_chr16_2818682_2818949_2817672_2817966_2825969_2826304	0.979	0.996	0.995	0.981	0.998	0.995	0.985	0.987	0.996	NA	NA	NA	NA	NA	NA	NA	NA	NA	0.986	0.977	0.978	0.984	0.984	0.984	0.998	0.99	0.97	0.995	0.984	0.962	0.993	0.965	0.963	0.982	0.984	0.941	0.979	0.994	0.985	0.984	0.985	0.986	0.98	0.991	0.969	0.991	0.989	0.992	0.987	0.98	0.97	0.996	0.973	0.996	0.994	0.974	0.982	0.99	0.951	0.968	0.983	0.968	0.99
PRSS21_chr16_2818682_2818969_2817429_2817456_2820954_2821109	NA	NA	NA	NA	NA	NA	NA	NA	NA	NA	NA	NA	NA	NA	NA	NA	NA	NA	NA	NA	NA	NA	NA	NA	NA	NA	NA	1	1	1	0.999	1	1	1	0.997	0.998	1	1	1	0.999	1	1	1	1	0.997	NA	NA	NA	NA	NA	NA	NA	NA	NA	1	1	1	1	1	1	1	0.998	0.997
PRSS21_chr16_2818682_2818969_2817672_2817966_2820954_2821109	0.992	0.991	0.991	0.988	0.997	0.994	0.994	0.994	0.995	0.992	0.982	0.995	0.998	0.994	0.993	0.99	0.989	0.997	0.997	0.993	0.997	0.989	0.989	0.986	0.994	0.997	0.98	0.994	0.982	0.99	0.993	0.981	0.99	0.995	0.997	0.995	0.993	0.993	0.989	0.991	0.992	0.994	0.991	0.992	0.986	0.984	0.992	0.994	0.978	0.986	0.997	0.993	0.99	0.988	0.992	0.995	0.989	0.989	0.979	0.989	0.993	0.991	0.994
PRSS21_chr16_2818682_2818969_2817672_2817966_2820980_2821109	0.998	1	0.999	1	1	1	1	1	1	NA	NA	NA	NA	NA	NA	NA	NA	NA	1	1	0.996	1	0.998	1	1	1	1	0.999	1	1	1	1	1	1	1	1	1	1	1	0.998	0.998	1	1	1	0.998	NA	NA	NA	NA	NA	NA	NA	NA	NA	1	1	1	1	0.998	1	1	1	1
PRSS21_chr16_2818691_2818949_2817429_2817456_2820954_2821187	NA	NA	NA	NA	NA	NA	NA	NA	NA	1	0.991	1	1	0.987	1	1	1	1	NA	NA	NA	NA	NA	NA	NA	NA	NA	1	1	1	0.996	1	1	1	0.989	0.992	NA	NA	NA	NA	NA	NA	NA	NA	NA	NA	NA	NA	NA	NA	NA	NA	NA	NA	NA	NA	NA	NA	NA	NA	NA	NA	NA
PRSS21_chr16_2818691_2818949_2817878_2817966_2820954_2821187	0.968	0.966	0.963	0.956	0.988	0.977	0.977	0.975	0.98	NA	NA	NA	NA	NA	NA	NA	NA	NA	NA	NA	NA	NA	NA	NA	NA	NA	NA	NA	NA	NA	NA	NA	NA	NA	NA	NA	0.972	0.974	0.957	0.963	0.97	0.978	0.966	0.97	0.95	NA	NA	NA	NA	NA	NA	NA	NA	NA	0.969	0.98	0.959	0.956	0.924	0.959	0.975	0.964	0.976
PRSS21_chr16_2818691_2818949_2817878_2817966_2820980_2821249	NA	NA	NA	NA	NA	NA	NA	NA	NA	NA	NA	NA	NA	NA	NA	NA	NA	NA	NA	NA	NA	NA	NA	NA	NA	NA	NA	NA	NA	NA	NA	NA	NA	NA	NA	NA	1	1	1	0.994	0.994	1	1	1	0.994	NA	NA	NA	NA	NA	NA	NA	NA	NA	NA	NA	NA	NA	NA	NA	NA	NA	NA
PRSS21_chr16_2818691_2818949_2817878_2817966_2825969_2826304	0.947	0.991	0.987	0.955	0.994	0.988	0.965	0.969	0.99	NA	NA	NA	NA	NA	NA	NA	NA	NA	NA	NA	NA	NA	NA	NA	NA	NA	NA	NA	NA	NA	NA	NA	NA	NA	NA	NA	0.949	0.984	0.963	0.958	0.964	0.967	NA	NA	NA	NA	NA	NA	NA	NA	NA	NA	NA	NA	0.984	0.938	0.955	0.975	0.889	0.927	0.961	0.923	0.976
PRSS21_chr16_2818691_2818969_2817429_2817456_2820954_2821064	NA	NA	NA	NA	NA	NA	NA	NA	NA	1	0.997	1	1	0.995	1	1	1	1	NA	NA	NA	NA	NA	NA	NA	NA	NA	1	1	1	0.998	1	1	1	0.996	0.997	NA	NA	NA	NA	NA	NA	NA	NA	NA	NA	NA	NA	NA	NA	NA	NA	NA	NA	NA	NA	NA	NA	NA	NA	NA	NA	NA
PRSS21_chr16_2818691_2818969_2817429_2817456_2825969_2826304	NA	NA	NA	NA	NA	NA	NA	NA	NA	1	1	1	NA	NA	NA	1	1	0.997	NA	NA	NA	NA	NA	NA	NA	NA	NA	NA	NA	NA	NA	NA	NA	NA	NA	NA	NA	NA	NA	NA	NA	NA	NA	NA	NA	NA	NA	NA	NA	NA	NA	NA	NA	NA	NA	NA	NA	NA	NA	NA	NA	NA	NA
PRSS21_chr16_2818691_2818969_2817878_2817966_2820954_2821064	0.987	0.986	0.986	0.982	0.995	0.991	0.991	0.991	0.993	NA	NA	NA	NA	NA	NA	NA	NA	NA	NA	NA	NA	NA	NA	NA	NA	NA	NA	NA	NA	NA	NA	NA	NA	NA	NA	NA	0.989	0.99	0.984	0.986	0.988	0.991	0.986	0.988	0.979	NA	NA	NA	NA	NA	NA	NA	NA	NA	0.987	0.992	0.983	0.983	0.968	0.983	0.99	0.985	0.99
PRSS21_chr16_2818691_2818969_2817878_2817966_2820980_2821109	0.997	1	0.998	1	1	1	NA	NA	NA	NA	NA	NA	NA	NA	NA	NA	NA	NA	NA	NA	NA	NA	NA	NA	NA	NA	NA	NA	NA	NA	NA	NA	NA	NA	NA	NA	1	1	1	0.997	0.996	1	1	1	0.997	NA	NA	NA	NA	NA	NA	NA	NA	NA	1	1	1	1	0.996	1	NA	NA	NA
PRSS21_chr16_2818691_2818969_2817878_2817966_2825969_2826304	0.969	0.995	0.993	0.973	0.996	0.993	0.979	0.982	0.994	NA	NA	NA	NA	NA	NA	NA	NA	NA	NA	NA	NA	NA	NA	NA	NA	NA	NA	NA	NA	NA	NA	NA	NA	NA	NA	NA	0.97	0.99	0.979	0.976	0.978	0.979	0.971	0.987	0.958	NA	NA	NA	NA	NA	NA	NA	NA	NA	0.99	0.962	0.972	0.986	0.93	0.956	0.975	0.953	0.985
PRSS21_chr16_2818751_2818949_2817429_2817456_2820954_2821187	NA	NA	NA	NA	NA	NA	NA	NA	NA	NA	NA	NA	NA	NA	NA	NA	NA	NA	NA	NA	NA	NA	NA	NA	NA	NA	NA	NA	NA	NA	NA	NA	NA	NA	NA	NA	1	1	1	0.995	1	1	1	1	0.99	1	0.981	0.992	1	0.986	1	1	1	1	NA	NA	NA	NA	NA	NA	NA	NA	NA
PRSS21_chr16_2818751_2818949_2817429_2817456_2825969_2826304	NA	NA	NA	NA	NA	NA	NA	NA	NA	NA	NA	NA	NA	NA	NA	NA	NA	NA	NA	NA	NA	NA	NA	NA	NA	NA	NA	NA	NA	NA	NA	NA	NA	NA	NA	NA	0.992	1	1	0.995	0.99	1	1	1	1	NA	NA	NA	NA	NA	NA	NA	NA	NA	NA	NA	NA	NA	NA	NA	NA	NA	NA
PRSS21_chr16_2818751_2818969_2817429_2817456_2820954_2821064	NA	NA	NA	NA	NA	NA	NA	NA	NA	NA	NA	NA	NA	NA	NA	NA	NA	NA	NA	NA	NA	NA	NA	NA	NA	NA	NA	NA	NA	NA	NA	NA	NA	NA	NA	NA	1	1	1	0.998	1	1	1	1	0.996	1	0.992	0.997	1	0.994	1	1	1	1	NA	NA	NA	NA	NA	NA	NA	NA	NA
PRSS21_chr16_2818751_2818969_2817429_2817456_2825969_2826304	NA	NA	NA	NA	NA	NA	NA	NA	NA	NA	NA	NA	NA	NA	NA	NA	NA	NA	NA	NA	NA	NA	NA	NA	NA	NA	NA	NA	NA	NA	NA	NA	NA	NA	NA	NA	0.995	1	1	0.997	0.994	1	1	1	1	NA	NA	NA	NA	NA	NA	NA	NA	NA	NA	NA	NA	NA	NA	NA	NA	NA	NA
PRSS21_chr16_2818758_2818949_2817429_2817456_2820954_2821187	NA	NA	NA	NA	NA	NA	NA	NA	NA	1	0.992	1	1	0.988	1	1	1	1	NA	NA	NA	NA	NA	NA	NA	NA	NA	NA	NA	NA	NA	NA	NA	NA	NA	NA	NA	NA	NA	NA	NA	NA	NA	NA	NA	1	0.979	0.991	1	0.985	1	1	1	1	NA	NA	NA	NA	NA	NA	NA	NA	NA
PRSS21_chr16_2818758_2818949_2817800_2817966_2820954_2821187	0.97	0.968	0.965	0.958	0.989	0.978	0.978	0.977	0.981	0.974	0.932	0.981	0.991	0.976	0.975	0.965	0.962	0.989	0.99	0.975	0.989	0.96	0.958	0.949	0.976	0.989	0.933	0.978	0.937	0.962	0.976	0.927	0.962	0.98	0.99	0.979	0.974	0.976	0.96	0.966	0.972	0.979	0.969	0.972	0.953	0.944	0.971	0.978	0.927	0.952	0.99	0.976	0.961	0.957	0.972	0.982	0.962	0.958	0.929	0.962	0.976	0.966	0.977
PRSS21_chr16_2818758_2818949_2817800_2817966_2820980_2821249	NA	NA	NA	NA	NA	NA	NA	NA	NA	NA	NA	NA	NA	NA	NA	NA	NA	NA	1	1	0.989	1	0.994	1	1	1	1	0.997	1	1	1	1	1	1	1	1	1	1	1	0.995	0.994	1	1	1	0.994	NA	NA	NA	NA	NA	NA	NA	NA	NA	NA	NA	NA	1	0.994	1	1	1	1
PRSS21_chr16_2818758_2818949_2817800_2817966_2825969_2826304	0.951	0.992	0.988	0.958	0.994	0.989	0.967	0.972	0.99	NA	NA	NA	NA	NA	NA	NA	NA	NA	0.967	0.947	0.952	0.965	0.963	0.96	0.994	0.977	0.932	0.987	0.964	0.911	0.984	0.92	0.913	0.956	0.962	0.869	0.952	0.985	0.966	0.961	0.966	0.969	0.956	0.98	0.933	0.979	0.975	0.982	0.972	0.957	0.94	0.99	0.932	0.989	0.986	0.943	0.957	0.976	0.895	0.932	0.962	0.928	0.976
PRSS21_chr16_2818758_2818969_2817429_2817456_2820954_2821067	NA	NA	NA	NA	NA	NA	NA	NA	NA	1	0.997	1	1	0.996	1	1	1	1	NA	NA	NA	NA	NA	NA	NA	NA	NA	NA	NA	NA	NA	NA	NA	NA	NA	NA	NA	NA	NA	NA	NA	NA	NA	NA	NA	1	0.992	0.997	1	0.994	1	1	1	1	NA	NA	NA	NA	NA	NA	NA	NA	NA
PRSS21_chr16_2818758_2818969_2817800_2817966_2820954_2821067	0.989	0.988	0.988	0.984	0.996	0.992	0.992	0.992	0.994	0.99	0.974	0.993	0.997	0.992	0.991	0.986	0.985	0.996	0.997	0.991	0.996	0.985	0.985	0.981	0.992	0.996	0.973	0.992	0.975	0.986	0.991	0.974	0.987	0.993	0.996	0.993	0.99	0.991	0.986	0.988	0.99	0.992	0.988	0.99	0.982	0.979	0.989	0.992	0.972	0.981	0.996	0.991	0.986	0.984	0.989	0.993	0.985	0.985	0.972	0.985	0.991	0.987	0.991
PRSS21_chr16_2818881_2818949_2817429_2817456_2820954_2821187	NA	NA	NA	NA	NA	NA	NA	NA	NA	NA	NA	NA	NA	NA	NA	NA	NA	NA	NA	NA	NA	NA	NA	NA	NA	NA	NA	NA	NA	NA	NA	NA	NA	NA	NA	NA	NA	NA	NA	NA	NA	NA	NA	NA	NA	NA	NA	NA	NA	NA	NA	NA	NA	NA	NA	NA	NA	1	NA	1	NA	0.386	0
PRSS21_chr16_2818881_2818949_2817429_2817456_2825969_2826304	NA	NA	NA	NA	NA	NA	NA	NA	NA	NA	NA	NA	NA	NA	NA	NA	NA	NA	NA	NA	NA	NA	NA	NA	NA	NA	NA	NA	NA	NA	NA	NA	NA	NA	NA	NA	NA	NA	NA	NA	NA	NA	NA	NA	NA	NA	NA	NA	NA	NA	NA	NA	NA	NA	NA	0	1	NA	NA	1	NA	NA	0
PRSS21_chr16_2818881_2818969_2817429_2817456_2820954_2821064	NA	NA	NA	NA	NA	NA	NA	NA	NA	NA	NA	NA	NA	NA	NA	NA	NA	NA	NA	NA	NA	NA	NA	NA	NA	NA	NA	NA	NA	NA	NA	NA	NA	NA	NA	NA	NA	NA	NA	NA	NA	NA	NA	NA	NA	NA	NA	NA	NA	NA	NA	NA	NA	NA	NA	NA	NA	1	1	1	1	0.995	0.991
PRSS21_chr16_2818881_2818969_2817429_2817456_2825969_2826304	NA	NA	NA	NA	NA	NA	NA	NA	NA	NA	NA	NA	NA	NA	NA	NA	NA	NA	NA	NA	NA	NA	NA	NA	NA	NA	NA	NA	NA	NA	NA	NA	NA	NA	NA	NA	NA	NA	NA	NA	NA	NA	NA	NA	NA	NA	NA	NA	NA	NA	NA	NA	NA	NA	1	0.862	1	1	1	1	1	1	0.888
PRSS21_chr16_2818896_2818949_2817299_2817332_2820954_2821187	NA	NA	NA	NA	NA	NA	NA	NA	NA	NA	NA	NA	NA	NA	NA	NA	NA	NA	NA	1	NA	0.732	NA	NA	NA	1	1	NA	NA	NA	NA	NA	NA	NA	NA	NA	NA	NA	NA	NA	NA	NA	NA	NA	NA	1	1	1	NA	NA	NA	1	0	1	NA	NA	NA	NA	NA	NA	NA	NA	NA
PRSS21_chr16_2818896_2818949_2817299_2817332_2825969_2826304	1	NA	NA	NA	NA	NA	NA	0.406	NA	NA	NA	NA	NA	NA	NA	NA	NA	NA	NA	NA	NA	1	NA	NA	NA	NA	0	NA	NA	NA	NA	NA	NA	NA	NA	NA	NA	NA	NA	NA	NA	NA	NA	NA	NA	NA	0	NA	NA	1	NA	NA	NA	NA	NA	NA	NA	NA	NA	NA	NA	NA	NA
PRSS21_chr16_2818896_2818949_2817429_2817456_2820954_2821187	NA	NA	NA	NA	NA	NA	NA	NA	NA	1	0.578	1	1	0.406	NA	1	1	NA	0	0.578	NA	1	NA	0	NA	1	0.313	NA	NA	NA	NA	NA	NA	NA	NA	NA	1	1	1	0.673	NA	NA	1	1	0	1	0.215	0.255	1	0.186	NA	1	NA	1	NA	NA	NA	1	NA	1	NA	0.406	0
PRSS21_chr16_2818896_2818949_2817429_2817456_2820980_2821249	NA	NA	NA	NA	NA	NA	NA	NA	NA	NA	NA	NA	NA	NA	NA	NA	NA	NA	NA	NA	1	0	NA	NA	0	NA	1	NA	NA	NA	NA	NA	NA	NA	NA	NA	NA	NA	NA	NA	NA	NA	NA	NA	NA	NA	NA	NA	NA	NA	NA	NA	NA	NA	NA	NA	NA	NA	NA	NA	NA	NA	NA
PRSS21_chr16_2818896_2818949_2817429_2817456_2825969_2826304	NA	NA	NA	NA	NA	NA	NA	NA	NA	NA	NA	NA	NA	NA	NA	NA	NA	NA	NA	NA	0	NA	NA	NA	NA	NA	1	NA	NA	NA	NA	NA	NA	NA	NA	NA	NA	NA	NA	NA	NA	NA	NA	NA	NA	NA	NA	NA	NA	NA	NA	NA	NA	NA	NA	0	NA	1	NA	NA	NA	NA	0
PRSS21_chr16_2818896_2818949_2817878_2817966_2820954_2821187	0	0.146	0.071	0.102	0.255	0.255	0.146	0.255	0	0.089	0	0.146	0.406	0.255	0	0.071	0.146	0	0	0.215	0	0.146	0	0	0	0.313	0.047	0.089	0	0	0	0	0	0	0.406	0.186	0.255	0.215	0.164	0.227	0.12	0	0.164	0.089	0	0.047	0.164	0.12	0.039	0.064	0	0.215	0	0.146	0	0	0.079	0.132	0.05	0.102	0	0.12	0
PRSS21_chr16_2818896_2818949_2817878_2817966_2820980_2821249	NA	NA	NA	NA	NA	NA	NA	NA	NA	NA	NA	NA	NA	NA	NA	NA	NA	NA	NA	NA	0.406	1	0	NA	NA	1	NA	NA	NA	NA	NA	NA	NA	NA	NA	NA	NA	1	1	0	0.406	NA	1	NA	0	NA	NA	NA	NA	NA	NA	NA	NA	NA	NA	NA	NA	NA	0.406	NA	NA	NA	1
PRSS21_chr16_2818896_2818949_2817878_2817966_2825969_2826304	0	0.255	0	0.102	0	0.255	0	0.12	0	NA	NA	NA	NA	NA	NA	NA	NA	NA	0	0	0	0.089	0	0	0	0.102	0	NA	NA	NA	NA	NA	NA	NA	NA	NA	0	0	0.102	0	0.102	0	0.064	0	0	NA	NA	NA	0	0.071	0	0	0	0.255	0	0	0.071	0	0.033	0	0	0	0
PRSS21_chr16_2818896_2818969_2817299_2817332_2820954_2821064	NA	NA	NA	NA	NA	NA	NA	NA	NA	NA	NA	NA	NA	NA	NA	NA	NA	NA	1	1	1	0.995	1	1	1	1	1	NA	NA	NA	NA	NA	NA	NA	NA	NA	NA	NA	NA	NA	NA	NA	NA	NA	NA	1	1	1	NA	NA	NA	1	0.993	1	NA	NA	NA	NA	NA	NA	NA	NA	NA
PRSS21_chr16_2818896_2818969_2817299_2817332_2825969_2826304	1	1	1	1	1	1	1	0.859	1	1	0.55	1	1	1	1	1	1	1	NA	NA	NA	1	1	1	1	1	0.754	NA	NA	NA	NA	NA	NA	NA	NA	NA	NA	NA	NA	NA	NA	NA	NA	NA	NA	1	0.71	1	1	1	1	1	1	1	NA	NA	NA	NA	NA	NA	NA	NA	NA
PRSS21_chr16_2818896_2818969_2817429_2817456_2820954_2821064	NA	NA	NA	NA	NA	NA	NA	NA	NA	1	0.993	1	1	0.989	1	1	1	1	0.995	0.995	1	1	1	0.984	1	1	0.985	NA	NA	NA	NA	NA	NA	NA	NA	NA	1	1	1	0.996	1	1	1	1	0.989	1	0.98	0.991	1	0.987	1	1	1	1	1	1	1	1	1	1	1	0.994	0.988
PRSS21_chr16_2818896_2818969_2817429_2817456_2820980_2821109	NA	NA	NA	NA	NA	NA	NA	NA	NA	NA	NA	NA	NA	NA	NA	NA	NA	NA	1	1	1	0.948	1	1	0.921	1	1	NA	NA	NA	NA	NA	NA	NA	NA	NA	NA	NA	NA	NA	NA	NA	NA	NA	NA	NA	NA	NA	NA	NA	NA	NA	NA	NA	NA	NA	NA	NA	NA	NA	NA	NA	NA
PRSS21_chr16_2818896_2818969_2817429_2817456_2825969_2826304	NA	NA	NA	NA	NA	NA	NA	NA	NA	1	1	1	1	1	1	1	1	0.902	1	1	0.859	1	1	1	1	1	1	NA	NA	NA	NA	NA	NA	NA	NA	NA	0.734	1	1	0.928	0.55	1	1	1	1	NA	NA	NA	NA	NA	NA	NA	NA	NA	1	0.859	1	1	1	1	1	1	0.888
PRSS21_chr16_2818896_2818969_2817878_2817966_2820954_2821064	0.969	0.966	0.97	0.959	0.99	0.982	0.979	0.978	0.985	0.973	0.939	0.984	0.992	0.978	0.976	0.965	0.957	0.99	0.991	0.978	0.988	0.963	0.969	0.953	0.978	0.988	0.933	0.979	0.938	0.964	0.977	0.937	0.97	0.983	0.99	0.982	0.974	0.979	0.967	0.973	0.977	0.98	0.971	0.973	0.952	0.942	0.972	0.978	0.937	0.957	0.988	0.977	0.968	0.959	0.971	0.983	0.96	0.964	0.923	0.963	0.977	0.969	0.976
PRSS21_chr16_2818896_2818969_2817878_2817966_2820980_2821109	0.959	1	0.968	1	1	1	1	1	1	NA	NA	NA	NA	NA	NA	NA	NA	NA	1	1	0.935	1	0.959	1	1	1	1	0.975	1	1	1	1	1	1	1	1	1	1	1	0.954	0.954	1	1	1	0.943	NA	NA	NA	NA	NA	NA	NA	NA	NA	1	1	1	1	0.934	1	1	1	1
PRSS21_chr16_2818896_2818969_2817878_2817966_2825969_2826304	0.268	0.71	0.55	0.29	0.754	0.647	0.505	0.524	0.479	0.277	0.29	0.631	0.505	0.25	0.259	0.4	0.38	0.414	0.208	0.143	0.405	0.44	0.169	0.304	0.71	0.588	0.179	0.627	0.268	0.346	0.433	0.155	0.492	0.322	0.38	0.331	0.334	0.169	0.29	0.616	0.338	0.338	0.329	0.461	0.22	0.423	0.29	0.55	0.093	0.214	0.359	0.605	0.29	0.647	0.29	0.32	0.322	0.423	0.234	0.4	0.314	0.218	0.665
PRSS21_chr16_2820341_2820382_2818926_2818969_2820954_2821187	0.019	0.016	0.013	0.023	0.014	0.017	0.022	0.013	0.008	0.011	0.019	0.015	0.015	0.021	0.021	0.014	0.042	0.014	0.015	0.019	0.007	0.015	0.017	0.018	0.012	0.032	0.024	0.008	0.006	0.012	0.005	0.008	0.013	0.014	0.015	0.021	0.008	0.01	0.014	0.018	0.007	0.015	0.009	0.013	0.006	0.011	0.016	0.012	0.014	0.018	0.018	0.005	0.002	0.017	0.008	0.009	0.013	0.009	0.011	0.013	0.021	0.011	0.022
PRSS21_chr16_2820341_2820382_2818926_2818969_2820980_2821249	0.151	0.086	0.095	0.228	0.162	0.056	0.177	0.16	0.121	0.091	0.119	0.119	0.133	0.122	0.197	0.161	0.107	0.095	0.097	0.2	0.074	0.109	0.165	0.111	0.1	0.243	0.119	0.062	0.082	0.073	0.071	0.1	0.151	0.138	0.189	0.162	0.095	0.108	0.094	0.168	0.06	0.115	0.141	0.131	0.036	0.079	0.149	0.095	0.067	0.153	0.105	0.091	0.059	0.116	0.151	0.05	0.101	0.06	0.147	0.07	0.13	0.136	0.156
PRSS21_chr16_2820341_2820470_2818926_2818969_2820954_2821187	NA	NA	NA	NA	NA	NA	NA	NA	NA	NA	NA	NA	NA	NA	NA	NA	NA	NA	NA	NA	NA	NA	NA	NA	NA	NA	NA	0.007	0.004	0.013	0.005	0.006	0.018	0.007	0.01	0.016	NA	NA	NA	NA	NA	NA	NA	NA	NA	NA	NA	NA	NA	NA	NA	NA	NA	NA	0.01	0.007	0.008	0.009	0.007	0.014	0.01	0.011	0.019
PRSS21_chr16_2820341_2820604_2818926_2818969_2820954_2821187	0.01	0.005	0.007	0.009	0.005	0.004	0.01	0.006	0.004	NA	NA	NA	NA	NA	NA	NA	NA	NA	NA	NA	NA	NA	NA	NA	NA	NA	NA	NA	NA	NA	NA	NA	NA	NA	NA	NA	NA	NA	NA	NA	NA	NA	NA	NA	NA	NA	NA	NA	NA	NA	NA	NA	NA	NA	NA	NA	NA	NA	NA	NA	NA	NA	NA
PRSS21_chr16_2820341_2820696_2818926_2818969_2820954_2821187	0.008	0.004	0.005	0.008	0.004	0.003	0.009	0.005	0.004	0.006	0.006	0.005	0.006	0.007	0.008	0.007	0.01	0.003	0.004	0.007	0.002	0.004	0.006	0.007	0.006	0.011	0.009	0.003	0.002	0.007	0.003	0.004	0.011	0.004	0.005	0.008	0.004	0.005	0.005	0.005	0.005	0.004	0.005	0.004	0.003	NA	NA	NA	NA	NA	NA	NA	NA	NA	0.005	0.004	0.004	0.005	0.004	0.007	0.006	0.008	0.009
PRSS21_chr16_2820347_2820382_2818926_2818969_2820954_2821187	NA	NA	NA	NA	NA	NA	NA	NA	NA	NA	NA	NA	NA	NA	NA	NA	NA	NA	0.001	0	0	0.001	0	0	0	0.002	0	NA	NA	NA	NA	NA	NA	NA	NA	NA	NA	NA	NA	NA	NA	NA	NA	NA	NA	NA	NA	NA	NA	NA	NA	NA	NA	NA	NA	NA	NA	NA	NA	NA	NA	NA	NA
PRSS21_chr16_2820347_2820382_2818926_2818969_2820980_2821249	NA	NA	NA	NA	NA	NA	NA	NA	NA	NA	NA	NA	NA	NA	NA	NA	NA	NA	0	0.039	0.034	0	0.014	0.025	0.019	0.014	0	NA	NA	NA	NA	NA	NA	NA	NA	NA	NA	NA	NA	NA	NA	NA	NA	NA	NA	NA	NA	NA	NA	NA	NA	NA	NA	NA	NA	NA	NA	NA	NA	NA	NA	NA	NA
PRSS21_chr16_2820347_2820696_2818926_2818969_2820954_2821187	NA	NA	NA	NA	NA	NA	NA	NA	NA	NA	NA	NA	NA	NA	NA	NA	NA	NA	NA	NA	NA	0	0	0.001	0	0	0	NA	NA	NA	NA	NA	NA	NA	NA	NA	NA	NA	NA	NA	NA	NA	NA	NA	NA	NA	NA	NA	NA	NA	NA	NA	NA	NA	NA	NA	NA	NA	NA	NA	NA	NA	NA
PRSS21_chr16_2820474_2820604_2818926_2818969_2820954_2821187	0.001	0	0.001	0	0.001	0	0.003	0.001	0	NA	NA	NA	NA	NA	NA	NA	NA	NA	NA	NA	NA	NA	NA	NA	NA	NA	NA	NA	NA	NA	NA	NA	NA	NA	NA	NA	NA	NA	NA	NA	NA	NA	NA	NA	NA	NA	NA	NA	NA	NA	NA	NA	NA	NA	NA	NA	NA	NA	NA	NA	NA	NA	NA
PRSS21_chr16_2820474_2820696_2818926_2818969_2820954_2821187	0.001	0	0	0	0.001	0	0.003	0.001	0	0	0	0	0.001	0	0	0.001	0	0	0.001	0	0	0	0.001	0.001	0	0.001	0.001	0	0	0.001	0.001	0.002	0.002	0	0	0	0	0	0.001	0	0	0.001	0.001	0.001	0	NA	NA	NA	NA	NA	NA	NA	NA	NA	0	0.001	0.001	0	0	0	0.001	0.007	0
PRSS21_chr16_2820906_2821066_2818926_2818969_2821365_2821719	NA	NA	NA	NA	NA	NA	NA	NA	NA	NA	NA	NA	NA	NA	NA	NA	NA	NA	1	1	1	1	1	1	1	0.845	1	NA	NA	NA	NA	NA	NA	NA	NA	NA	NA	NA	NA	NA	NA	NA	NA	NA	NA	NA	NA	NA	NA	NA	NA	NA	NA	NA	NA	NA	NA	NA	NA	NA	NA	NA	NA
PRSS21_chr16_2820906_2821067_2818926_2818969_2821365_2821418	NA	NA	NA	NA	NA	NA	NA	NA	NA	NA	NA	NA	NA	NA	NA	NA	NA	NA	1	1	1	1	1	1	1	0.99	1	NA	NA	NA	NA	NA	NA	NA	NA	NA	1	1	1	1	1	0.982	1	1	1	1	0.977	0.986	1	1	1	0.986	1	1	NA	NA	NA	1	0.977	1	1	1	1
PRSS21_chr16_2820906_2821067_2818926_2818969_2825969_2826304	NA	NA	NA	NA	NA	NA	NA	NA	NA	NA	NA	NA	NA	NA	NA	NA	NA	NA	NA	NA	NA	0.172	0.652	0.419	0.294	0.184	0.13	NA	NA	NA	NA	NA	NA	NA	NA	NA	NA	NA	NA	NA	NA	NA	NA	NA	NA	NA	NA	NA	NA	NA	NA	NA	NA	NA	NA	NA	NA	NA	NA	NA	NA	NA	NA
PRSS21_chr16_2820906_2821109_2818926_2818969_2821365_2821587	NA	NA	NA	NA	NA	NA	NA	NA	NA	NA	NA	NA	NA	NA	NA	NA	NA	NA	1	1	1	1	1	1	1	0.997	1	NA	NA	NA	NA	NA	NA	NA	NA	NA	1	1	1	1	1	0.996	1	1	1	1	0.993	0.996	1	1	1	0.997	1	1	NA	NA	NA	1	0.995	1	1	1	1
PRSS21_chr16_2820906_2821109_2818926_2818969_2825969_2826304	NA	NA	NA	NA	NA	NA	NA	NA	NA	0.917	0.916	0.869	0.898	0.902	0.885	NA	NA	NA	NA	NA	NA	NA	NA	NA	NA	NA	NA	0.928	0.977	0.771	NA	NA	NA	0.935	0.847	0.739	0.897	0.982	0.94	0.807	0.908	0.925	0.885	0.888	0.819	NA	NA	NA	NA	NA	NA	NA	NA	NA	NA	NA	NA	NA	NA	NA	NA	NA	NA
PRSS21_chr16_2820906_2821139_2818926_2818969_2821365_2821719	NA	NA	NA	NA	NA	NA	NA	NA	NA	NA	NA	NA	NA	NA	NA	NA	NA	NA	NA	NA	NA	NA	NA	NA	NA	NA	NA	NA	NA	NA	NA	NA	NA	NA	NA	NA	NA	NA	NA	NA	NA	NA	NA	NA	NA	NA	NA	NA	NA	NA	NA	NA	NA	NA	NA	NA	NA	1	0.988	1	1	1	1
PRSS21_chr16_2820906_2821144_2818926_2818969_2821365_2821719	NA	NA	NA	NA	NA	NA	NA	NA	NA	NA	NA	NA	NA	NA	NA	NA	NA	NA	NA	NA	NA	NA	NA	NA	NA	NA	NA	NA	NA	NA	NA	NA	NA	NA	NA	NA	NA	NA	NA	1	1	0.987	1	1	1	NA	NA	NA	NA	NA	NA	NA	NA	NA	NA	NA	NA	NA	NA	NA	NA	NA	NA
PRSS21_chr16_2820917_2821066_2818926_2818969_2821365_2821719	NA	NA	NA	NA	NA	NA	NA	NA	NA	NA	NA	NA	NA	NA	NA	NA	NA	NA	1	1	1	1	1	1	1	0.85	1	NA	NA	NA	NA	NA	NA	NA	NA	NA	NA	NA	NA	NA	NA	NA	NA	NA	NA	NA	NA	NA	NA	NA	NA	NA	NA	NA	NA	NA	NA	NA	NA	NA	NA	NA	NA
PRSS21_chr16_2820917_2821067_2818926_2818969_2821365_2821418	1	1	1	1	1	1	1	0.984	1	NA	NA	NA	NA	NA	NA	NA	NA	NA	1	1	1	1	1	1	1	0.99	1	NA	NA	NA	NA	NA	NA	NA	NA	NA	1	1	1	1	1	0.983	1	1	1	1	0.978	0.987	1	1	1	0.986	1	1	1	1	1	1	0.977	1	1	1	1
PRSS21_chr16_2820917_2821067_2818926_2818969_2825969_2826304	NA	NA	NA	NA	NA	NA	NA	NA	NA	NA	NA	NA	NA	NA	NA	NA	NA	NA	NA	NA	NA	0.178	0.661	0.428	0.332	0.19	0.134	NA	NA	NA	NA	NA	NA	NA	NA	NA	NA	NA	NA	NA	NA	NA	NA	NA	NA	NA	NA	NA	NA	NA	NA	NA	NA	NA	NA	NA	NA	NA	NA	NA	NA	NA	NA
PRSS21_chr16_2820917_2821109_2818926_2818969_2821365_2821587	1	1	1	1	1	1	1	0.996	1	NA	NA	NA	NA	NA	NA	NA	NA	NA	1	1	1	1	1	1	1	0.997	1	NA	NA	NA	NA	NA	NA	NA	NA	NA	1	1	1	1	1	0.996	1	1	1	1	0.994	0.997	1	1	1	0.997	1	1	1	1	1	1	0.995	1	1	1	1
PRSS21_chr16_2820917_2821109_2818926_2818969_2825969_2826304	NA	NA	NA	NA	NA	NA	NA	NA	NA	0.919	0.918	0.873	0.901	0.905	0.888	0.887	0.798	0.781	NA	NA	NA	NA	NA	NA	NA	NA	NA	0.931	0.977	0.777	NA	NA	NA	0.937	0.852	0.746	0.901	0.982	0.942	0.813	0.911	0.927	0.889	0.892	0.824	NA	NA	NA	NA	NA	NA	NA	NA	NA	NA	NA	NA	NA	NA	NA	NA	NA	NA
PRSS21_chr16_2820917_2821139_2818926_2818969_2821365_2821719	NA	NA	NA	NA	NA	NA	NA	NA	NA	NA	NA	NA	NA	NA	NA	NA	NA	NA	NA	NA	NA	NA	NA	NA	NA	NA	NA	NA	NA	NA	NA	NA	NA	NA	NA	NA	NA	NA	NA	NA	NA	NA	NA	NA	NA	NA	NA	NA	NA	NA	NA	NA	NA	NA	NA	NA	NA	1	0.989	1	1	1	1
PRSS21_chr16_2820917_2821144_2818926_2818969_2821365_2821719	NA	NA	NA	NA	NA	NA	NA	NA	NA	NA	NA	NA	NA	NA	NA	NA	NA	NA	NA	NA	NA	NA	NA	NA	NA	NA	NA	NA	NA	NA	NA	NA	NA	NA	NA	NA	NA	NA	NA	1	1	0.988	1	1	1	NA	NA	NA	NA	NA	NA	NA	NA	NA	NA	NA	NA	NA	NA	NA	NA	NA	NA
PRSS21_chr16_2820945_2821067_2817878_2817966_2825969_2826304	NA	NA	NA	NA	NA	NA	NA	NA	NA	NA	NA	NA	NA	NA	NA	NA	NA	NA	0.357	0.346	0.35	0.433	0.686	0.568	NA	NA	NA	NA	NA	NA	NA	NA	NA	NA	NA	NA	NA	NA	NA	NA	NA	NA	NA	NA	NA	NA	NA	NA	NA	NA	NA	NA	NA	NA	NA	NA	NA	NA	NA	NA	NA	NA	NA
PRSS21_chr16_2820953_2821066_2818926_2818969_2821365_2821719	NA	NA	NA	NA	NA	NA	NA	NA	NA	NA	NA	NA	NA	NA	NA	NA	NA	NA	1	1	1	NA	NA	NA	1	0.858	1	NA	NA	NA	NA	NA	NA	NA	NA	NA	NA	NA	NA	NA	NA	NA	NA	NA	NA	NA	NA	NA	NA	NA	NA	NA	NA	NA	NA	NA	NA	NA	NA	NA	NA	NA	NA
PRSS21_chr16_2820953_2821067_2818926_2818969_2821365_2821418	NA	NA	NA	NA	NA	NA	NA	NA	NA	NA	NA	NA	NA	NA	NA	NA	NA	NA	1	1	1	NA	NA	NA	1	0.991	1	NA	NA	NA	NA	NA	NA	NA	NA	NA	NA	NA	NA	NA	NA	NA	NA	NA	NA	NA	NA	NA	NA	NA	NA	NA	NA	NA	NA	NA	NA	NA	NA	NA	NA	NA	NA
PRSS21_chr16_2820953_2821067_2818926_2818969_2825969_2826304	NA	NA	NA	NA	NA	NA	NA	NA	NA	NA	NA	NA	NA	NA	NA	NA	NA	NA	0.26	0.566	0.239	0.201	0.693	0.464	NA	NA	NA	NA	NA	NA	NA	NA	NA	NA	NA	NA	NA	NA	NA	NA	NA	NA	NA	NA	NA	NA	NA	NA	NA	NA	NA	NA	NA	NA	NA	NA	NA	NA	NA	NA	NA	NA	NA
PRSS21_chr16_2820953_2821109_2818926_2818969_2821365_2821587	NA	NA	NA	NA	NA	NA	NA	NA	NA	NA	NA	NA	NA	NA	NA	NA	NA	NA	1	1	1	NA	NA	NA	1	0.997	1	NA	NA	NA	NA	NA	NA	NA	NA	NA	NA	NA	NA	NA	NA	NA	NA	NA	NA	NA	NA	NA	NA	NA	NA	NA	NA	NA	NA	NA	NA	NA	NA	NA	NA	NA	NA
PRSS21_chr16_2820954_2821066_2818676_2818969_2821365_2821719	NA	NA	NA	NA	NA	NA	NA	NA	NA	NA	NA	NA	NA	NA	NA	NA	NA	NA	1	1	1	1	1	1	1	0.997	1	NA	NA	NA	NA	NA	NA	NA	NA	NA	NA	NA	NA	NA	NA	NA	NA	NA	NA	NA	NA	NA	NA	NA	NA	NA	NA	NA	NA	NA	NA	NA	NA	NA	NA	NA	NA
PRSS21_chr16_2820954_2821067_2817179_2817332_2825969_2826304	NA	NA	NA	NA	NA	NA	NA	NA	NA	NA	NA	NA	NA	NA	NA	NA	NA	NA	NA	NA	NA	1	1	1	1	1	0.716	NA	NA	NA	NA	NA	NA	NA	NA	NA	NA	NA	NA	NA	NA	NA	NA	NA	NA	NA	NA	NA	NA	NA	NA	NA	NA	NA	NA	NA	NA	NA	NA	NA	NA	NA	NA
PRSS21_chr16_2820954_2821067_2817429_2817456_2825969_2826304	NA	NA	NA	NA	NA	NA	NA	NA	NA	NA	NA	NA	NA	NA	NA	NA	NA	NA	1	1	0.779	1	1	1	NA	NA	NA	NA	NA	NA	NA	NA	NA	NA	NA	NA	NA	NA	NA	NA	NA	NA	NA	NA	NA	NA	NA	NA	NA	NA	NA	NA	NA	NA	NA	NA	NA	NA	NA	NA	NA	NA	NA
PRSS21_chr16_2820954_2821067_2817800_2817966_2825969_2826304	NA	NA	NA	NA	NA	NA	NA	NA	NA	NA	NA	NA	NA	NA	NA	NA	NA	NA	0.302	0.408	0.335	0.536	0.669	0.624	0.847	0.502	0.406	NA	NA	NA	NA	NA	NA	NA	NA	NA	NA	NA	NA	NA	NA	NA	NA	NA	NA	NA	NA	NA	NA	NA	NA	NA	NA	NA	NA	NA	NA	NA	NA	NA	NA	NA	NA
PRSS21_chr16_2820954_2821067_2818676_2818969_2821365_2821418	1	1	1	1	1	1	1	0.997	1	NA	NA	NA	NA	NA	NA	NA	NA	NA	1	1	1	1	1	1	1	0.998	1	NA	NA	NA	NA	NA	NA	NA	NA	NA	1	1	1	1	1	0.997	1	1	1	1	0.995	0.997	1	1	1	0.997	1	1	1	1	1	1	0.996	1	1	1	1
PRSS21_chr16_2820954_2821067_2818676_2818969_2825969_2826304	NA	NA	NA	NA	NA	NA	NA	NA	NA	NA	NA	NA	NA	NA	NA	NA	NA	NA	0.969	0.983	0.933	0.924	0.978	0.955	0.948	0.932	0.949	NA	NA	NA	NA	NA	NA	NA	NA	NA	NA	NA	NA	NA	NA	NA	NA	NA	NA	NA	NA	NA	NA	NA	NA	NA	NA	NA	NA	NA	NA	NA	NA	NA	NA	NA	NA
PRSS21_chr16_2820954_2821109_2818676_2818969_2821365_2821695	1	1	1	1	1	1	1	0.998	1	NA	NA	NA	NA	NA	NA	NA	NA	NA	1	1	1	1	1	1	1	0.998	1	NA	NA	NA	NA	NA	NA	NA	NA	NA	1	1	1	1	1	0.998	1	1	1	1	0.997	0.998	1	1	1	0.998	1	1	1	1	1	1	0.998	1	1	1	1
PRSS21_chr16_2820954_2821139_2818676_2818969_2821365_2821719	NA	NA	NA	NA	NA	NA	NA	NA	NA	NA	NA	NA	NA	NA	NA	NA	NA	NA	NA	NA	NA	NA	NA	NA	NA	NA	NA	NA	NA	NA	NA	NA	NA	NA	NA	NA	NA	NA	NA	NA	NA	NA	NA	NA	NA	NA	NA	NA	NA	NA	NA	NA	NA	NA	NA	NA	NA	1	0.996	1	1	1	1
PRSS21_chr16_2820954_2821144_2818676_2818969_2821365_2821719	NA	NA	NA	NA	NA	NA	NA	NA	NA	NA	NA	NA	NA	NA	NA	NA	NA	NA	NA	NA	NA	NA	NA	NA	NA	NA	NA	NA	NA	NA	NA	NA	NA	NA	NA	NA	NA	NA	NA	1	1	0.996	1	1	1	NA	NA	NA	NA	NA	NA	NA	NA	NA	NA	NA	NA	NA	NA	NA	NA	NA	NA
PRSS21_chr16_2820980_2821066_2818676_2818969_2821365_2821719	NA	NA	NA	NA	NA	NA	NA	NA	NA	NA	NA	NA	NA	NA	NA	NA	NA	NA	1	1	1	1	1	1	1	0.966	1	NA	NA	NA	NA	NA	NA	NA	NA	NA	NA	NA	NA	NA	NA	NA	NA	NA	NA	NA	NA	NA	NA	NA	NA	NA	NA	NA	NA	NA	NA	NA	NA	NA	NA	NA	NA
PRSS21_chr16_2820980_2821109_2817800_2817966_2825969_2826304	NA	NA	NA	NA	NA	NA	NA	NA	NA	NA	NA	NA	NA	NA	NA	NA	NA	NA	NA	NA	NA	NA	NA	NA	NA	NA	NA	0.936	0.878	0.671	NA	NA	NA	0.844	0.855	0.618	0.801	0.933	0.864	0.83	0.852	0.817	0.759	0.892	0.72	NA	NA	NA	NA	NA	NA	NA	NA	NA	NA	NA	NA	NA	NA	NA	NA	NA	NA
PRSS21_chr16_2820980_2821109_2818645_2818969_2822089_2822118	1	1	1	NA	NA	NA	1	1	0.96	NA	NA	NA	NA	NA	NA	NA	NA	NA	NA	NA	NA	NA	NA	NA	NA	NA	NA	NA	NA	NA	NA	NA	NA	NA	NA	NA	NA	NA	NA	NA	NA	NA	NA	NA	NA	NA	NA	NA	NA	NA	NA	NA	NA	NA	NA	NA	NA	NA	NA	NA	NA	NA	NA
PRSS21_chr16_2820980_2821109_2818682_2818969_2821365_2821587	1	1	1	1	1	1	1	0.996	1	NA	NA	NA	NA	NA	NA	NA	NA	NA	1	1	1	1	1	1	1	0.997	1	NA	NA	NA	NA	NA	NA	NA	NA	NA	1	1	1	1	1	0.996	1	1	1	1	0.994	0.996	1	1	1	0.997	1	1	1	1	1	1	0.995	1	1	1	1
PRSS21_chr16_2820980_2821109_2818682_2818969_2825969_2826304	NA	NA	NA	NA	NA	NA	NA	NA	NA	0.856	0.882	0.787	0.835	0.842	0.82	0.814	0.667	0.69	NA	NA	NA	NA	NA	NA	NA	NA	NA	0.883	0.963	0.666	0.889	0.91	0.593	0.886	0.747	0.633	0.847	0.972	0.923	0.662	0.86	0.879	0.803	0.8	0.71	NA	NA	NA	NA	NA	NA	NA	NA	NA	NA	NA	NA	NA	NA	NA	NA	NA	NA
PRSS21_chr16_2820980_2821139_2818676_2818969_2821365_2821719	NA	NA	NA	NA	NA	NA	NA	NA	NA	NA	NA	NA	NA	NA	NA	NA	NA	NA	NA	NA	NA	NA	NA	NA	NA	NA	NA	NA	NA	NA	NA	NA	NA	NA	NA	NA	NA	NA	NA	NA	NA	NA	NA	NA	NA	NA	NA	NA	NA	NA	NA	NA	NA	NA	NA	NA	NA	1	0.973	1	1	1	1
PRSS21_chr16_2820980_2821144_2818676_2818969_2821365_2821719	NA	NA	NA	NA	NA	NA	NA	NA	NA	NA	NA	NA	NA	NA	NA	NA	NA	NA	NA	NA	NA	NA	NA	NA	NA	NA	NA	NA	NA	NA	NA	NA	NA	NA	NA	NA	NA	NA	NA	1	1	0.978	1	1	1	NA	NA	NA	NA	NA	NA	NA	NA	NA	NA	NA	NA	NA	NA	NA	NA	NA	NA
PRSS21_chr16_2820984_2821067_2818926_2818969_2821365_2821418	NA	NA	NA	NA	NA	NA	NA	NA	NA	NA	NA	NA	NA	NA	NA	NA	NA	NA	NA	NA	NA	NA	NA	NA	NA	NA	NA	NA	NA	NA	NA	NA	NA	NA	NA	NA	NA	NA	NA	NA	NA	NA	NA	NA	NA	1	0.978	0.988	1	1	1	0.988	1	1	NA	NA	NA	NA	NA	NA	NA	NA	NA
PRSS21_chr16_2820984_2821109_2817878_2817966_2825969_2826304	NA	NA	NA	NA	NA	NA	NA	NA	NA	NA	NA	NA	NA	NA	NA	NA	NA	NA	NA	NA	NA	NA	NA	NA	NA	NA	NA	NA	NA	NA	NA	NA	NA	NA	NA	NA	NA	NA	NA	0.107	0	0	0	0.087	0	NA	NA	NA	NA	NA	NA	NA	NA	NA	NA	NA	NA	NA	NA	NA	NA	NA	NA
PRSS21_chr16_2820984_2821109_2818926_2818969_2821365_2821587	NA	NA	NA	NA	NA	NA	NA	NA	NA	NA	NA	NA	NA	NA	NA	NA	NA	NA	NA	NA	NA	NA	NA	NA	NA	NA	NA	NA	NA	NA	NA	NA	NA	NA	NA	NA	NA	NA	NA	NA	NA	NA	NA	NA	NA	1	0.992	0.996	1	1	1	0.996	1	1	NA	NA	NA	NA	NA	NA	NA	NA	NA
PRSS21_chr16_2820989_2821067_2818926_2818969_2821365_2821418	NA	NA	NA	NA	NA	NA	NA	NA	NA	NA	NA	NA	NA	NA	NA	NA	NA	NA	NA	NA	NA	NA	NA	NA	NA	NA	NA	NA	NA	NA	NA	NA	NA	NA	NA	NA	1	1	1	1	1	0.983	1	1	1	NA	NA	NA	NA	NA	NA	NA	NA	NA	1	1	1	1	0.974	1	1	1	1
PRSS21_chr16_2820989_2821109_2818926_2818969_2821365_2821587	NA	NA	NA	NA	NA	NA	NA	NA	NA	NA	NA	NA	NA	NA	NA	NA	NA	NA	NA	NA	NA	NA	NA	NA	NA	NA	NA	NA	NA	NA	NA	NA	NA	NA	NA	NA	1	1	1	1	1	0.995	1	1	1	NA	NA	NA	NA	NA	NA	NA	NA	NA	1	1	1	1	0.994	1	1	1	1
PRSS21_chr16_2820989_2821109_2818926_2818969_2825969_2826304	NA	NA	NA	NA	NA	NA	NA	NA	NA	NA	NA	NA	NA	NA	NA	NA	NA	NA	NA	NA	NA	NA	NA	NA	NA	NA	NA	NA	NA	NA	NA	NA	NA	NA	NA	NA	0.034	0	0	0.015	0	0	0	0.032	0	NA	NA	NA	NA	NA	NA	NA	NA	NA	NA	NA	NA	NA	NA	NA	NA	NA	NA
PRSS21_chr16_2820989_2821139_2818926_2818969_2821365_2821719	NA	NA	NA	NA	NA	NA	NA	NA	NA	NA	NA	NA	NA	NA	NA	NA	NA	NA	NA	NA	NA	NA	NA	NA	NA	NA	NA	NA	NA	NA	NA	NA	NA	NA	NA	NA	NA	NA	NA	NA	NA	NA	NA	NA	NA	NA	NA	NA	NA	NA	NA	NA	NA	NA	NA	NA	NA	1	0	NA	NA	NA	1
PRSS21_chr16_2820989_2821144_2818926_2818969_2821365_2821719	NA	NA	NA	NA	NA	NA	NA	NA	NA	NA	NA	NA	NA	NA	NA	NA	NA	NA	NA	NA	NA	NA	NA	NA	NA	NA	NA	NA	NA	NA	NA	NA	NA	NA	NA	NA	NA	NA	NA	1	NA	0	NA	1	NA	NA	NA	NA	NA	NA	NA	NA	NA	NA	NA	NA	NA	NA	NA	NA	NA	NA	NA
PRSS21_chr16_2821034_2821067_2818926_2818969_2821365_2821418	1	1	1	NA	NA	NA	1	0.886	1	NA	NA	NA	NA	NA	NA	NA	NA	NA	NA	NA	NA	NA	NA	NA	NA	NA	NA	NA	NA	NA	NA	NA	NA	NA	NA	NA	NA	NA	NA	NA	NA	NA	NA	NA	NA	NA	NA	NA	NA	NA	NA	NA	NA	NA	NA	NA	NA	NA	NA	NA	NA	NA	NA
PRSS21_chr16_2821034_2821109_2818926_2818969_2821365_2821587	1	1	1	NA	NA	NA	1	0.994	1	NA	NA	NA	NA	NA	NA	NA	NA	NA	NA	NA	NA	NA	NA	NA	NA	NA	NA	NA	NA	NA	NA	NA	NA	NA	NA	NA	NA	NA	NA	NA	NA	NA	NA	NA	NA	NA	NA	NA	NA	NA	NA	NA	NA	NA	NA	NA	NA	NA	NA	NA	NA	NA	NA
PRSS21_chr16_2821039_2821067_2818926_2818969_2821365_2821418	1	1	1	1	1	1	1	0.801	1	NA	NA	NA	NA	NA	NA	NA	NA	NA	1	1	1	1	1	1	1	0.913	1	NA	NA	NA	NA	NA	NA	NA	NA	NA	1	1	1	1	1	0.707	1	1	1	1	0.763	0.906	1	1	1	0.707	1	1	1	1	1	1	0.801	1	1	1	1
PRSS21_chr16_2821039_2821067_2818926_2818969_2825969_2826304	NA	NA	NA	NA	NA	NA	NA	NA	NA	NA	NA	NA	NA	NA	NA	NA	NA	NA	0	0	0	0.035	0	0	0	0	0	NA	NA	NA	NA	NA	NA	NA	NA	NA	NA	NA	NA	NA	NA	NA	NA	NA	NA	NA	NA	NA	NA	NA	NA	NA	NA	NA	NA	NA	NA	NA	NA	NA	NA	NA	NA
PRSS21_chr16_2821039_2821109_2817878_2817966_2825969_2826304	NA	NA	NA	NA	NA	NA	NA	NA	NA	0.072	0	0	0	0	0.082	0	0	0	NA	NA	NA	NA	NA	NA	NA	NA	NA	NA	NA	NA	NA	NA	NA	NA	NA	NA	NA	NA	NA	NA	NA	NA	NA	NA	NA	NA	NA	NA	NA	NA	NA	NA	NA	NA	NA	NA	NA	NA	NA	NA	NA	NA	NA
PRSS21_chr16_2821039_2821109_2818926_2818969_2821365_2821587	1	1	1	1	1	1	1	0.993	1	NA	NA	NA	NA	NA	NA	NA	NA	NA	1	1	1	1	1	1	1	0.995	1	NA	NA	NA	NA	NA	NA	NA	NA	NA	1	1	1	1	1	0.993	1	1	1	1	0.989	0.995	1	1	1	0.994	1	1	1	1	1	1	0.991	1	1	1	1
PRSS21_chr16_2821039_2821109_2818926_2818969_2825969_2826304	NA	NA	NA	NA	NA	NA	NA	NA	NA	0.102	0	0	0	0	0.094	0	0.037	0	NA	NA	NA	NA	NA	NA	NA	NA	NA	0.182	0	0	0.145	0	0	0.121	0	0	0	0.237	0.172	0	0	0.082	0	0.077	0.029	NA	NA	NA	NA	NA	NA	NA	NA	NA	NA	NA	NA	NA	NA	NA	NA	NA	NA
PRSS21_chr16_2821039_2821139_2818926_2818969_2821365_2821719	NA	NA	NA	NA	NA	NA	NA	NA	NA	NA	NA	NA	NA	NA	NA	NA	NA	NA	NA	NA	NA	NA	NA	NA	NA	NA	NA	NA	NA	NA	NA	NA	NA	NA	NA	NA	NA	NA	NA	NA	NA	NA	NA	NA	NA	NA	NA	NA	NA	NA	NA	NA	NA	NA	NA	NA	NA	NA	0.348	1	1	NA	1
PRSS21_chr16_2821039_2821144_2818926_2818969_2821365_2821719	NA	NA	NA	NA	NA	NA	NA	NA	NA	NA	NA	NA	NA	NA	NA	NA	NA	NA	NA	NA	NA	NA	NA	NA	NA	NA	NA	NA	NA	NA	NA	NA	NA	NA	NA	NA	NA	NA	NA	NA	NA	0.343	NA	1	1	NA	NA	NA	NA	NA	NA	NA	NA	NA	NA	NA	NA	NA	NA	NA	NA	NA	NA
PRSS21_chr16_2822089_2822118_2818926_2818969_2825969_2826304	0	0	0	0	0	0	0	0	0.179	NA	NA	NA	NA	NA	NA	NA	NA	NA	NA	NA	NA	NA	NA	NA	NA	NA	NA	NA	NA	NA	NA	NA	NA	NA	NA	NA	NA	NA	NA	NA	NA	NA	NA	NA	NA	NA	NA	NA	NA	NA	NA	NA	NA	NA	NA	NA	NA	NA	NA	NA	NA	NA	NA
PRSS21_chr16_2825389_2825583_2818926_2818969_2825969_2826304	NA	NA	NA	NA	NA	NA	NA	NA	NA	NA	NA	NA	NA	NA	NA	NA	NA	NA	0	0	0.023	0	0.058	0	NA	NA	NA	NA	NA	NA	NA	NA	NA	NA	NA	NA	NA	NA	NA	NA	NA	NA	NA	NA	NA	NA	NA	NA	NA	NA	NA	NA	NA	NA	NA	NA	NA	NA	NA	NA	NA	NA	NA
PRSS21_chr16_2825389_2825712_2818926_2818969_2825969_2826304	NA	NA	NA	NA	NA	NA	NA	NA	NA	NA	NA	NA	NA	NA	NA	NA	NA	NA	NA	NA	NA	0	0.042	0	0	0.011	0	NA	NA	NA	NA	NA	NA	NA	NA	NA	NA	NA	NA	NA	NA	NA	NA	NA	NA	NA	NA	NA	NA	NA	NA	NA	NA	NA	NA	NA	NA	NA	NA	NA	NA	NA	NA
PRSS23_chr11_86823376_86823593_86800520_86800651_86939019_86939126	NA	NA	NA	NA	NA	NA	NA	NA	NA	NA	NA	NA	NA	NA	NA	NA	NA	NA	NA	NA	NA	NA	NA	NA	NA	NA	NA	NA	NA	NA	NA	NA	NA	NA	NA	NA	NA	NA	NA	NA	NA	NA	NA	NA	NA	NA	NA	NA	NA	NA	NA	NA	NA	NA	1	1	1	1	1	1	1	1	0.581
PRSS23_chr11_86934109_86934256_86823395_86823593_86939019_86939126	NA	NA	NA	NA	NA	NA	NA	NA	NA	NA	NA	NA	NA	NA	NA	NA	NA	NA	NA	NA	NA	NA	NA	NA	NA	NA	NA	NA	NA	NA	NA	NA	NA	NA	NA	NA	NA	NA	NA	NA	NA	NA	NA	NA	NA	NA	NA	NA	NA	NA	NA	NA	NA	NA	0.305	NA	0	NA	NA	NA	0.18	0	0
PRSS23_chr11_86939019_86939126_86823376_86823593_86950355_86950499	1	0.784	1	1	1	1	1	1	1	0.806	1	1	1	1	0.674	1	1	1	1	1	1	1	0.608	1	1	1	NA	NA	NA	NA	NA	NA	NA	NA	NA	NA	1	1	1	1	1	1	1	0.721	1	NA	NA	NA	NA	NA	NA	NA	NA	NA	NA	NA	NA	NA	NA	NA	NA	NA	NA
PRSS27_chr16_2714064_2714336_2713071_2713698_2716499_2716526	NA	NA	NA	NA	NA	NA	NA	NA	NA	NA	NA	NA	NA	NA	NA	NA	NA	NA	NA	NA	NA	NA	NA	NA	NA	NA	NA	1	1	1	1	1	1	0.896	1	1	NA	NA	NA	NA	NA	NA	NA	NA	NA	NA	NA	NA	NA	NA	NA	NA	NA	NA	NA	NA	NA	NA	NA	NA	NA	NA	NA
PRSS27_chr16_2714434_2714605_2714064_2714336_2715717_2715880	NA	NA	NA	NA	NA	NA	NA	NA	NA	NA	NA	NA	NA	NA	NA	NA	NA	NA	NA	NA	NA	NA	NA	NA	NA	NA	NA	0	0	NA	0	0	0	0.091	0	0.167	NA	NA	NA	NA	NA	NA	NA	NA	NA	NA	NA	NA	NA	NA	NA	NA	NA	NA	NA	NA	NA	NA	NA	NA	NA	NA	NA
PRSS27_chr16_2714434_2714610_2714064_2714336_2715717_2715880	NA	NA	NA	NA	NA	NA	NA	NA	NA	NA	NA	NA	NA	NA	NA	NA	NA	NA	NA	NA	NA	NA	NA	NA	NA	NA	NA	0	0	NA	0	0	0	0	0	0.229	NA	NA	NA	NA	NA	NA	NA	NA	NA	0.116	0	0.09	0	0.097	0	0	0.062	0	NA	NA	NA	NA	NA	NA	NA	NA	NA
PRSS27_chr16_2715717_2715880_2714064_2714336_2716499_2716526	0.674	0.651	0.508	0.554	1	1	0.743	0.695	0.743	1	0.674	0.216	0.805	1	0	0.756	1	0.573	0.453	0.398	1	1	0.768	0.453	0.473	0.713	0.743	0.768	0.623	1	1	0.623	1	0.47	1	0.58	0.713	0.453	0.554	1	0.805	0.768	0.76	0.843	0.623	0.651	0.084	0.58	1	0.882	0.674	1	1	0.882	1	1	1	0.623	0.591	0.674	0.491	1	0.651
PRSS27_chr16_2715717_2715910_2714064_2714336_2716499_2716526	0.528	0.483	0.157	0.428	1	1	0.651	0.651	0.723	NA	NA	NA	NA	NA	NA	NA	NA	NA	NA	NA	NA	NA	NA	NA	NA	NA	NA	NA	NA	NA	NA	NA	NA	NA	NA	NA	NA	NA	NA	NA	NA	NA	NA	NA	NA	NA	NA	NA	NA	NA	NA	NA	NA	NA	NA	NA	NA	NA	NA	NA	NA	NA	NA
PRSS27_chr16_2715717_2715986_2714064_2714336_2716499_2716526	NA	NA	NA	NA	NA	NA	NA	NA	NA	NA	NA	NA	NA	NA	NA	NA	NA	NA	0.375	0.264	1	1	0.642	0.375	0.166	0.473	0.642	NA	NA	NA	NA	NA	NA	NA	NA	NA	NA	NA	NA	NA	NA	NA	NA	NA	NA	0.428	0.062	0.333	1	0.782	0.473	1	1	0.677	NA	NA	NA	NA	NA	NA	NA	NA	NA
PRSS27_chr16_2715717_2715998_2714064_2714336_2716499_2716526	NA	NA	NA	NA	NA	NA	NA	NA	NA	1	0.592	0.088	0.537	1	0	0.635	1	0.337	0.367	0.258	1	1	0.635	0.367	0.162	0.466	0.635	NA	NA	NA	NA	NA	NA	NA	NA	NA	0.537	0.225	0.421	1	0.699	0.67	0.537	0.744	0.537	0.421	0.061	0.326	1	0.777	0.466	1	1	0.67	NA	NA	NA	NA	NA	NA	NA	NA	NA
PRSS36_chr16_31140293_31140415_31138925_31139416_31140678_31140734	NA	0.795	1	1	1	1	NA	1	1	0.548	1	1	1	NA	NA	1	NA	1	1	1	1	1	0.744	1	1	1	1	NA	NA	NA	NA	NA	NA	NA	NA	NA	1	0.744	1	1	1	1	1	1	1	NA	NA	NA	NA	NA	NA	NA	NA	NA	NA	NA	NA	NA	NA	NA	NA	NA	NA
PRSS36_chr16_31140293_31140415_31138925_31139416_31141468_31141610	NA	1	1	1	1	1	0.493	0.708	1	NA	NA	NA	NA	NA	NA	NA	NA	NA	NA	NA	NA	NA	NA	NA	NA	NA	NA	1	NA	1	1	0	1	1	NA	1	0.327	1	1	1	1	1	NA	NA	NA	1	1	1	1	1	0.795	1	0.795	1	NA	NA	NA	NA	NA	NA	NA	NA	NA
PRSS36_chr16_31140293_31140415_31138925_31139416_31141722_31141960	NA	NA	NA	NA	NA	NA	NA	NA	NA	1	1	0.548	0.447	0	0	0.327	NA	0.548	NA	NA	NA	NA	NA	NA	NA	NA	NA	NA	NA	NA	NA	NA	NA	NA	NA	NA	0.267	0.593	0.493	0.531	0.267	1	0.538	0.64	0.378	0.593	0.829	0.606	1	1	0.66	0.708	0.773	0.421	NA	NA	NA	NA	NA	NA	NA	NA	NA
PRSS36_chr16_31140293_31140752_31138925_31139416_31141722_31141960	NA	NA	NA	NA	NA	NA	NA	NA	NA	NA	NA	NA	NA	NA	NA	NA	NA	NA	NA	NA	NA	NA	NA	NA	NA	NA	NA	0.865	0.167	0.694	0.922	0.286	0.424	0.592	0.445	0.584	NA	NA	NA	NA	NA	NA	NA	NA	NA	NA	NA	NA	NA	NA	NA	NA	NA	NA	NA	NA	NA	NA	NA	NA	NA	NA	NA
PRSS36_chr16_31140298_31140415_31139066_31139416_31140678_31140734	NA	0.776	NA	NA	NA	NA	NA	1	NA	NA	NA	NA	NA	NA	NA	NA	NA	NA	NA	NA	NA	1	0.331	NA	1	1	NA	NA	NA	NA	NA	NA	NA	NA	NA	NA	NA	NA	NA	NA	NA	NA	NA	NA	NA	NA	NA	NA	NA	NA	NA	NA	NA	NA	NA	NA	NA	NA	NA	NA	NA	NA	NA
PRSS36_chr16_31140298_31140415_31139066_31139416_31141468_31141610	NA	1	NA	NA	NA	NA	0.498	0	NA	NA	NA	NA	NA	NA	NA	NA	NA	NA	NA	NA	NA	NA	NA	NA	NA	NA	NA	1	NA	1	NA	0	NA	NA	NA	NA	NA	NA	NA	NA	NA	NA	NA	NA	NA	NA	NA	NA	NA	1	0	NA	0.331	1	NA	NA	NA	NA	NA	NA	NA	NA	NA
PRSS36_chr16_31140298_31140415_31139066_31139416_31141722_31141960	NA	NA	NA	NA	NA	NA	NA	NA	NA	NA	NA	NA	NA	NA	NA	NA	NA	NA	NA	NA	NA	NA	NA	NA	NA	NA	NA	NA	NA	NA	NA	NA	NA	NA	NA	NA	NA	NA	NA	NA	NA	NA	NA	NA	NA	0	0	0.076	NA	1	0	0	0	0.11	NA	NA	NA	NA	NA	NA	NA	NA	NA
PRSS36_chr16_31140298_31140752_31139066_31139416_31141722_31141960	NA	NA	NA	NA	NA	NA	NA	NA	NA	NA	NA	NA	NA	NA	NA	NA	NA	NA	NA	NA	NA	NA	NA	NA	NA	NA	NA	0.837	0.168	0.608	0.912	0.288	0.32	0.558	0.447	0.49	NA	NA	NA	NA	NA	NA	NA	NA	NA	NA	NA	NA	NA	NA	NA	NA	NA	NA	NA	NA	NA	NA	NA	NA	NA	NA	NA
PRSS36_chr16_31140298_31140757_31139066_31139416_31141468_31141610	1	1	1	NA	NA	NA	0.445	0.887	1	NA	NA	NA	NA	NA	NA	NA	NA	NA	NA	NA	NA	NA	NA	NA	NA	NA	NA	1	1	1	1	0.445	1	NA	NA	NA	NA	NA	NA	NA	NA	NA	NA	NA	NA	1	1	1	1	1	0.902	1	0.75	1	NA	NA	NA	NA	NA	NA	NA	NA	NA
PRSS36_chr16_31140298_31140757_31139066_31139416_31141722_31141960	1	0.566	1	0.445	0.643	0.546	0.25	0.683	1	NA	NA	NA	NA	NA	NA	NA	NA	NA	0.822	0.715	0.773	0.715	0.73	1	0.61	0.869	0.697	0.839	0.167	0.652	0.923	0.286	0.362	0.6	0.445	0.535	NA	NA	NA	NA	NA	NA	NA	NA	NA	0.75	0.911	0.742	1	1	0.773	0.737	0.762	0.627	NA	NA	NA	NA	NA	NA	NA	NA	NA
PRSS36_chr16_31140300_31140415_31139066_31139416_31140678_31140734	NA	0.667	NA	NA	1	NA	NA	1	1	0.2	NA	1	1	NA	1	1	NA	1	1	1	1	1	0.333	NA	1	1	NA	NA	NA	NA	NA	NA	NA	NA	NA	NA	1	0	NA	1	NA	1	1	1	1	NA	NA	NA	NA	NA	NA	NA	NA	NA	NA	NA	NA	NA	NA	NA	NA	NA	NA
PRSS36_chr16_31140300_31140415_31139066_31139416_31141468_31141610	NA	NA	NA	NA	1	NA	0.5	0.5	1	NA	NA	NA	NA	NA	NA	NA	NA	NA	NA	NA	NA	NA	NA	NA	NA	NA	NA	1	NA	1	NA	0	NA	NA	NA	NA	0.25	NA	NA	NA	1	1	NA	NA	NA	NA	NA	1	NA	NA	0.333	1	0.333	NA	NA	NA	NA	NA	NA	NA	NA	NA	NA
PRSS36_chr16_31140300_31140415_31139066_31139416_31141722_31141960	NA	NA	NA	NA	NA	NA	NA	NA	NA	NA	NA	0	0.25	0	0.333	0.333	NA	0.2	NA	NA	NA	NA	NA	NA	NA	NA	NA	NA	NA	NA	NA	NA	NA	NA	NA	NA	0.2	0	0	0	0	1	0.375	0.25	0.111	0	0	0.2	NA	NA	0.2	0.333	0	0	NA	NA	NA	NA	NA	NA	NA	NA	NA
PRSS36_chr16_31140300_31140752_31139066_31139416_31141722_31141960	NA	NA	NA	NA	NA	NA	NA	NA	NA	NA	NA	NA	NA	NA	NA	NA	NA	NA	NA	NA	NA	NA	NA	NA	NA	NA	NA	0.843	0.169	0.619	0.912	0.289	0.321	0.559	0.448	0.491	NA	NA	NA	NA	NA	NA	NA	NA	NA	NA	NA	NA	NA	NA	NA	NA	NA	NA	NA	NA	NA	NA	NA	NA	NA	NA	NA
PRSS36_chr16_31140300_31140757_31139066_31139416_31141468_31141610	1	1	1	1	1	1	0.446	0.892	1	1	0.501	1	1	1	1	1	1	1	NA	NA	NA	NA	NA	NA	NA	NA	NA	1	1	1	1	0.446	1	NA	NA	NA	0.635	1	1	1	1	1	1	1	1	1	1	1	1	1	0.904	1	0.751	1	0.689	1	1	1	1	1	1	1	1
PRSS36_chr16_31140300_31140757_31139066_31139416_31141722_31141960	1	0.552	1	0.446	0.675	0.547	0.251	0.693	1	1	1	0.774	0.695	0.376	0.816	0.698	1	0.547	0.834	0.715	0.779	0.731	0.731	1	0.611	0.869	0.698	0.844	0.167	0.66	0.923	0.287	0.363	0.601	0.446	0.536	0.547	0.831	0.488	0.644	0.413	1	0.685	0.759	0.376	0.751	0.911	0.747	1	1	0.779	0.751	0.763	0.62	0.585	1	0.446	1	1	1	0.881	0.585	1
PRSS36_chr16_31140491_31140757_31140293_31140415_31141468_31141610	1	1	1	1	1	1	0.376	1	1	NA	NA	NA	NA	NA	NA	NA	NA	NA	NA	NA	NA	NA	NA	NA	NA	NA	NA	1	1	0.903	1	1	1	1	1	0.897	1	1	1	1	0.879	1	1	1	1	1	1	1	1	1	1	1	0.819	1	NA	NA	NA	NA	NA	NA	NA	NA	NA
PRSS36_chr16_31140491_31140757_31140293_31140415_31141722_31141960	NA	NA	NA	NA	NA	NA	NA	NA	NA	1	1	1	1	1	1	1	1	0.797	NA	NA	NA	NA	NA	NA	NA	NA	NA	NA	NA	NA	NA	NA	NA	NA	NA	NA	1	1	1	1	1	0.897	1	1	1	1	1	0.97	1	1	1	1	1	1	NA	NA	NA	NA	NA	NA	NA	NA	NA
PRSS36_chr16_31140678_31140752_31138981_31139416_31141722_31141960	NA	NA	NA	NA	NA	NA	NA	NA	NA	NA	NA	NA	NA	NA	NA	NA	NA	NA	NA	NA	NA	NA	NA	NA	NA	NA	NA	0.378	0	0	0	0	0	0	0	0	NA	NA	NA	NA	NA	NA	NA	NA	NA	NA	NA	NA	NA	NA	NA	NA	NA	NA	NA	NA	NA	NA	NA	NA	NA	NA	NA
PRSS36_chr16_31140678_31140757_31138981_31139416_31141468_31141610	NA	1	1	NA	1	1	0	0.64	1	1	0	1	1	1	NA	1	NA	1	NA	NA	NA	NA	NA	NA	NA	NA	NA	1	NA	1	1	0	1	1	NA	1	0.283	1	1	1	1	1	1	1	1	1	1	1	1	1	0.877	1	0	1	0.542	NA	1	1	NA	1	1	1	1
PRSS36_chr16_31140678_31140757_31138981_31139416_31141722_31141960	1	0.4	1	0	0.283	0	0.165	0.426	1	1	NA	0	0.441	0	0.372	0.229	NA	0	0.64	0.229	0.471	0.229	0.372	1	0.416	0.372	0.229	0.471	0	0.283	0.781	0	0.09	0.308	0	0.308	0	0.542	0	0.165	0.129	1	0.542	0.441	0.129	0.542	0.542	0.229	1	1	0.471	0	0	0	0.497	1	0	1	NA	NA	0.542	0	1
PRSS36_chr16_31141468_31141610_31138925_31139416_31141722_31141960	1	0.335	1	0.472	0.621	0.183	0.23	0.573	1	1	1	0.183	0.511	0	0.573	0.402	NA	0.309	NA	NA	NA	NA	NA	NA	NA	NA	NA	0.691	0	0.23	0.782	0.183	0.343	0.402	0	0.439	0.502	0.61	0.183	0.599	0.251	1	0.472	0.599	0.402	0.573	0.843	0.573	1	1	0.309	0.573	0.729	0.183	0.472	1	0.309	1	NA	1	0.472	0.309	1
PRSS36_chr16_31141468_31141610_31140293_31140415_31141722_31141960	NA	NA	NA	NA	NA	NA	NA	NA	NA	NA	NA	NA	NA	NA	NA	NA	NA	NA	NA	NA	NA	NA	NA	NA	NA	NA	NA	NA	NA	NA	NA	NA	NA	NA	NA	NA	1	1	1	1	1	0.309	1	1	1	1	1	0.89	NA	NA	NA	1	1	1	NA	NA	NA	NA	NA	NA	NA	NA	NA
PRSS36_chr16_31141468_31141610_31140491_31140757_31141722_31141960	0.573	0.432	0.758	1	0.705	1	0.309	0.472	0.862	0.61	NA	1	0.573	1	0.573	0.691	NA	1	0.511	0.862	0.544	0.61	0.843	0.538	0.374	0.691	0.817	0.782	NA	0.349	0.472	NA	0.843	0.676	NA	0.573	1	0.61	1	0.877	0.758	0.472	0.446	0.642	0.744	0.61	0.843	0.85	0.23	0.427	0.642	1	0.691	0.895	0.472	0.183	0.691	0.472	NA	1	0.402	1	0.691
PRSS36_chr16_31142736_31142993_31142480_31142644_31143341_31143471	NA	NA	NA	NA	NA	NA	NA	NA	NA	NA	NA	NA	NA	NA	NA	NA	NA	NA	NA	NA	NA	NA	NA	NA	NA	NA	NA	0.812	NA	1	1	NA	1	1	NA	1	NA	NA	NA	NA	NA	NA	NA	NA	NA	NA	NA	NA	NA	NA	NA	NA	NA	NA	NA	NA	NA	NA	NA	NA	NA	NA	NA
PRSS36_chr16_31145504_31145955_31143587_31143837_31148394_31148675	NA	NA	NA	NA	NA	NA	NA	NA	NA	NA	NA	NA	NA	NA	NA	NA	NA	NA	NA	NA	NA	NA	NA	NA	NA	NA	NA	NA	NA	NA	NA	NA	NA	NA	NA	NA	NA	NA	NA	NA	NA	NA	NA	NA	NA	1	1	0.88	1	1	1	NA	1	1	NA	NA	NA	NA	NA	NA	NA	NA	NA
PRSS36_chr16_31145788_31145955_31143341_31143651_31148394_31148675	NA	NA	NA	NA	NA	NA	NA	NA	NA	NA	NA	NA	NA	NA	NA	NA	NA	NA	0.88	1	1	NA	NA	NA	1	1	1	NA	NA	NA	NA	NA	NA	NA	NA	NA	NA	NA	NA	NA	NA	NA	NA	NA	NA	NA	NA	NA	NA	NA	NA	NA	NA	NA	NA	NA	NA	NA	NA	NA	NA	NA	NA
PRSS36_chr16_31145788_31145955_31143587_31143837_31148394_31148675	NA	NA	NA	NA	NA	NA	NA	NA	NA	NA	NA	NA	NA	NA	NA	NA	NA	NA	NA	NA	NA	NA	NA	NA	NA	NA	NA	NA	NA	NA	NA	NA	NA	NA	NA	NA	NA	NA	NA	NA	NA	NA	NA	NA	NA	1	1	0.951	1	1	1	1	1	1	NA	NA	NA	NA	NA	NA	NA	NA	NA
PRSS36_chr16_31148394_31148712_31145788_31145876_31149072_31149235	1	1	1	NA	1	0.21	NA	NA	NA	NA	NA	NA	NA	NA	NA	NA	NA	NA	NA	NA	NA	NA	NA	NA	NA	NA	NA	NA	NA	NA	NA	NA	NA	NA	NA	NA	NA	NA	NA	NA	NA	NA	NA	NA	NA	NA	NA	NA	NA	NA	NA	NA	NA	NA	NA	NA	NA	NA	NA	NA	NA	NA	NA
PRSS36_chr16_31149072_31149235_31148394_31148712_31149462_31149498	NA	NA	NA	NA	NA	NA	NA	NA	NA	NA	NA	NA	NA	NA	NA	NA	NA	NA	1	1	1	1	0.554	1	1	1	0.674	NA	NA	NA	NA	NA	NA	NA	NA	NA	1	1	1	1	1	1	0.768	1	1	NA	NA	NA	NA	NA	NA	NA	NA	NA	1	1	1	1	1	0.554	1	1	1
PRSS36_chr16_31149072_31149342_31148465_31148712_31149462_31149534	NA	NA	NA	NA	NA	NA	NA	NA	NA	NA	NA	NA	NA	NA	NA	NA	NA	NA	1	1	1	1	0.544	1	1	1	0.599	NA	NA	NA	NA	NA	NA	NA	NA	NA	1	1	1	1	1	1	0.782	1	1	NA	NA	NA	NA	NA	NA	NA	NA	NA	1	1	1	1	NA	0.23	1	1	1
PRSS44P_chr3_46810155_46810310_46809358_46809589_46811105_46811371	NA	NA	NA	NA	NA	NA	NA	NA	NA	NA	NA	NA	NA	NA	NA	NA	NA	NA	NA	NA	NA	NA	NA	NA	NA	NA	NA	1	NA	NA	NA	NA	NA	NA	0	NA	NA	NA	NA	NA	NA	NA	NA	NA	NA	NA	NA	NA	NA	NA	NA	NA	NA	NA	NA	1	NA	NA	NA	NA	0	NA	NA
PRSS53_chr16_31084021_31084335_31083436_31083809_31084557_31084703	NA	NA	NA	NA	NA	NA	NA	NA	NA	1	1	0.728	1	1	0.596	1	1	1	NA	NA	NA	NA	NA	NA	NA	NA	NA	NA	NA	NA	NA	NA	NA	NA	NA	NA	1	1	1	1	0.843	0.82	0.801	0.801	0.865	NA	NA	NA	NA	NA	NA	NA	NA	NA	NA	NA	NA	NA	NA	NA	NA	NA	NA
PRSS53_chr16_31084021_31084355_31083436_31083809_31084557_31084703	NA	NA	NA	NA	NA	NA	NA	NA	NA	1	1	0.672	1	1	0.473	1	1	1	NA	NA	NA	NA	NA	NA	NA	NA	NA	NA	NA	NA	NA	NA	NA	NA	NA	NA	NA	NA	NA	NA	NA	NA	NA	NA	NA	NA	NA	NA	NA	NA	NA	NA	NA	NA	NA	NA	NA	NA	NA	NA	NA	NA	NA
PRSS53_chr16_31084118_31084335_31083436_31083809_31084557_31084703	1	0.792	0.839	0.718	0.799	1	0.896	1	0.9	1	1	0.839	1	1	0.746	1	1	1	1	0.6	1	1	0.722	0.818	0.847	0.675	0.855	1	0.609	0.896	0.893	0.818	0.868	1	0.722	0.829	1	1	1	1	0.912	0.868	0.884	0.868	0.9	1	1	1	1	0.912	1	0.692	1	1	0.839	1	1	1	1	1	1	1	0.792
PRSS53_chr16_31084118_31084355_31083436_31083809_31084557_31084703	NA	NA	NA	NA	NA	NA	NA	NA	NA	1	1	0.809	1	1	0.68	1	1	1	NA	NA	NA	NA	NA	NA	NA	NA	NA	NA	NA	NA	NA	NA	NA	NA	NA	NA	NA	NA	NA	NA	NA	NA	NA	NA	NA	NA	NA	NA	NA	NA	NA	NA	NA	NA	NA	NA	NA	NA	NA	NA	NA	NA	NA
PRSS53_chr16_31084118_31084425_31083436_31083809_31084557_31084703	1	0.686	0.803	0.666	0.758	1	0.862	1	0.867	NA	NA	NA	NA	NA	NA	NA	NA	NA	1	0.5	1	1	0.639	0.773	0.803	0.621	0.822	1	0.551	0.862	0.822	0.773	0.813	1	0.656	0.78	NA	NA	NA	NA	NA	NA	NA	NA	NA	NA	NA	NA	NA	NA	NA	NA	NA	NA	0.78	1	1	1	1	1	1	1	0.71
PRSS53_chr16_31084557_31084703_31083436_31083809_31085109_31085260	NA	NA	NA	NA	NA	NA	NA	NA	NA	NA	NA	NA	NA	NA	NA	NA	NA	NA	NA	NA	NA	NA	NA	NA	NA	NA	NA	0.398	1	1	1	1	1	1	1	1	NA	NA	NA	NA	NA	NA	NA	NA	NA	NA	NA	NA	NA	NA	NA	NA	NA	NA	NA	NA	NA	NA	NA	NA	NA	NA	NA
PRSS53_chr16_31084557_31084703_31084118_31084335_31084779_31085024	NA	NA	NA	NA	NA	NA	NA	NA	NA	1	1	1	1	0.688	1	1	NA	1	NA	NA	NA	NA	NA	NA	NA	NA	NA	NA	NA	NA	NA	NA	NA	NA	NA	NA	NA	NA	NA	NA	NA	NA	NA	NA	NA	NA	NA	NA	NA	NA	NA	NA	NA	NA	NA	NA	NA	NA	NA	NA	NA	NA	NA
PRSS53_chr16_31084557_31084703_31084118_31084335_31085109_31085260	NA	NA	NA	NA	NA	NA	NA	NA	NA	NA	NA	NA	NA	NA	NA	NA	NA	NA	1	1	1	1	1	1	1	0.569	1	NA	NA	NA	NA	NA	NA	NA	NA	NA	1	1	1	1	1	1	1	1	0.841	NA	NA	NA	NA	NA	NA	NA	NA	NA	NA	NA	NA	NA	NA	NA	NA	NA	NA
PRSS53_chr16_31084775_31085024_31084557_31084703_31085109_31085260	NA	NA	NA	NA	NA	NA	NA	NA	NA	NA	NA	NA	NA	NA	NA	NA	NA	NA	1	0.791	1	1	1	0.921	1	1	1	NA	NA	NA	NA	NA	NA	NA	NA	NA	NA	NA	NA	NA	NA	NA	NA	NA	NA	NA	NA	NA	NA	NA	NA	NA	NA	NA	NA	NA	NA	NA	NA	NA	NA	NA	NA
PRSS53_chr16_31084779_31085024_31084557_31084703_31085109_31085260	0.908	0.903	1	1	0.899	1	0.896	1	0.752	1	1	1	0.936	1	0.865	1	0.719	0.641	1	0.8	1	1	1	0.926	1	1	1	1	1	1	1	0.862	0.924	0.916	1	0.913	1	0.786	0.896	1	1	1	0.918	1	1	1	0.908	1	1	1	1	0.708	0.907	0.812	1	1	0.778	1	1	1	1	1	0.944
PRSS53_chr16_31086336_31086491_31085963_31086183_31086632_31086898	NA	NA	NA	NA	NA	NA	NA	NA	NA	NA	NA	NA	NA	NA	NA	NA	NA	NA	NA	NA	NA	NA	NA	NA	NA	NA	NA	NA	NA	NA	NA	NA	NA	NA	NA	NA	NA	NA	NA	NA	NA	NA	NA	NA	NA	NA	NA	NA	NA	NA	NA	NA	NA	NA	1	1	1	1	1	1	1	1	0.89
PRSS53_chr16_31087805_31087826_31087536_31087699_31088751_31088943	NA	NA	NA	NA	NA	NA	NA	NA	NA	1	1	1	NA	1	0.22	NA	NA	NA	NA	NA	NA	NA	NA	NA	NA	NA	NA	NA	NA	NA	NA	NA	NA	NA	NA	NA	NA	NA	NA	NA	NA	NA	NA	NA	NA	NA	NA	NA	NA	NA	NA	NA	NA	NA	NA	NA	NA	NA	NA	NA	NA	NA	NA
PRSS56_chr2_232521317_232521414_232520387_232520695_232521815_232521866	NA	NA	NA	NA	NA	NA	NA	NA	NA	NA	NA	NA	NA	NA	NA	NA	NA	NA	NA	NA	NA	NA	NA	NA	NA	NA	NA	NA	NA	NA	NA	NA	NA	NA	NA	NA	0.266	0	NA	0.591	1	NA	0.731	0	0.352	NA	NA	NA	NA	NA	NA	NA	NA	NA	NA	NA	NA	NA	NA	NA	NA	NA	NA
PRSS56_chr2_232521317_232521428_232520387_232520695_232521815_232521866	1	1	1	1	0.947	0.944	1	1	0.963	1	0.967	0.972	0.953	1	0.956	1	0.96	1	0.988	1	1	1	0.96	0.971	0.98	1	0.967	1	0.97	0.976	1	1	1	0.899	1	0.978	0.969	0.961	1	0.966	1	1	0.986	0.971	0.944	0.961	1	1	1	0.886	1	1	1	1	0.976	1	1	1	1	1	0.965	1	0.958
PRSS56_chr2_232521317_232521454_232520387_232520695_232521815_232521866	NA	NA	NA	NA	NA	NA	NA	NA	NA	1	0.695	0.785	0.313	1	0	1	0.477	1	0.762	1	1	1	0.578	0.516	0.695	1	0.543	1	0.477	0.477	1	1	NA	0.313	1	0.762	0.603	0.646	NA	0.68	1	1	0.827	0.477	0.477	0.406	1	NA	1	0.477	1	1	1	1	0.732	NA	NA	1	NA	NA	0.615	1	0.313
PRSS56_chr2_232521317_232521572_232520387_232520695_232521815_232521866	1	1	1	1	0.383	0.608	1	NA	0.237	1	0.789	0.737	0.383	1	0.383	1	0.383	1	0.802	1	1	1	0.7	0.574	0.651	1	0.514	1	0.554	0.554	1	1	1	0.383	1	0.685	0.608	0.651	1	0.704	1	1	0.795	0.383	0.383	0.583	1	1	1	0.437	1	1	1	1	0.685	1	1	1	1	NA	0.685	1	0.608
PRSS56_chr2_232521317_232521680_232520387_232520695_232521815_232521866	NA	NA	NA	NA	NA	NA	NA	NA	NA	NA	NA	NA	NA	NA	NA	NA	NA	NA	NA	NA	NA	NA	NA	NA	NA	NA	NA	NA	NA	NA	NA	NA	NA	NA	NA	NA	NA	NA	NA	NA	NA	NA	NA	NA	NA	0.265	1	NA	1	0.351	1	1	1	1	NA	NA	NA	NA	NA	NA	NA	NA	NA
PRSS56_chr2_232521320_232521414_232520387_232520695_232521815_232521866	NA	NA	NA	NA	NA	NA	NA	NA	NA	NA	NA	NA	NA	NA	NA	NA	NA	NA	NA	NA	NA	NA	NA	NA	NA	NA	NA	NA	NA	NA	NA	NA	NA	NA	NA	NA	0.934	0.908	1	0.931	1	1	0.969	0.903	0.892	NA	NA	NA	NA	NA	NA	NA	NA	NA	NA	NA	NA	NA	NA	NA	NA	NA	NA
PRSS56_chr2_232521320_232521428_232520387_232520695_232521815_232521866	1	1	1	1	0.961	0.959	1	1	0.977	1	0.977	0.983	0.967	1	0.973	1	0.972	1	0.992	1	1	1	0.973	0.983	0.988	1	0.978	1	0.982	0.984	1	1	1	0.936	1	0.986	0.98	0.974	1	0.977	1	1	0.99	0.979	0.965	0.977	1	1	1	0.929	1	1	1	1	0.986	1	1	1	1	1	0.974	1	0.971
PRSS56_chr2_232521320_232521454_232520387_232520695_232521815_232521866	NA	NA	NA	NA	NA	NA	NA	NA	NA	1	0.935	0.96	0.887	1	0.928	1	0.914	1	0.979	1	1	1	0.923	0.959	0.968	1	0.939	1	0.95	0.949	1	1	1	0.847	1	0.963	0.945	0.931	1	0.935	1	1	0.972	0.928	0.917	0.943	1	1	1	0.85	1	1	1	1	0.966	1	1	1	1	1	0.909	1	0.907
PRSS56_chr2_232521320_232521572_232520387_232520695_232521815_232521866	1	1	1	1	0.825	0.842	1	1	0.907	1	0.923	0.943	0.849	1	0.904	1	0.878	1	0.972	1	1	1	0.905	0.943	0.954	1	0.914	1	0.931	0.929	1	1	1	0.803	1	0.947	0.924	0.907	1	0.915	1	1	0.961	0.898	0.883	0.923	1	1	1	0.8	1	1	1	1	0.952	1	1	1	1	1	0.887	1	0.887
PRSS56_chr2_232521320_232521680_232520387_232520695_232521815_232521866	NA	NA	NA	NA	NA	NA	NA	NA	NA	NA	NA	NA	NA	NA	NA	NA	NA	NA	NA	NA	NA	NA	NA	NA	NA	NA	NA	NA	NA	NA	NA	NA	NA	NA	NA	NA	NA	NA	NA	NA	NA	NA	NA	NA	NA	0.896	1	1	1	0.752	1	1	1	1	NA	NA	NA	NA	NA	NA	NA	NA	NA
PRSS56_chr2_232521815_232521866_232521320_232521428_232521970_232522160	NA	NA	NA	NA	NA	NA	NA	NA	NA	1	1	1	0.973	1	1	1	1	1	NA	NA	NA	NA	NA	NA	NA	NA	NA	NA	NA	NA	NA	NA	NA	NA	NA	NA	NA	NA	NA	NA	NA	NA	NA	NA	NA	NA	NA	NA	NA	NA	NA	NA	NA	NA	NA	NA	NA	NA	NA	NA	NA	NA	NA
PRSS56_chr2_232523415_232523578_232522743_232523202_232523768_232523945	NA	NA	NA	NA	NA	NA	NA	NA	NA	NA	NA	NA	NA	NA	NA	NA	NA	NA	NA	NA	NA	NA	NA	NA	NA	NA	NA	1	1	1	0.986	1	1	1	1	1	1	1	1	NA	NA	NA	1	0.986	1	NA	NA	NA	NA	NA	NA	NA	NA	NA	NA	NA	NA	NA	NA	NA	NA	NA	NA
PRSS56_chr2_232523415_232523578_232523059_232523202_232523768_232523945	1	1	0.992	1	1	1	1	1	1	NA	NA	NA	NA	NA	NA	NA	NA	NA	NA	NA	NA	NA	NA	NA	NA	NA	NA	NA	NA	NA	NA	NA	NA	NA	NA	NA	NA	NA	NA	1	1	1	1	0.986	1	1	1	1	1	1	0.978	1	1	1	1	1	1	1	0.98	1	1	1	1
PRSS56_chr2_232523415_232523578_232523059_232523202_232523771_232523945	NA	NA	NA	NA	NA	NA	NA	NA	NA	1	1	1	1	1	1	1	0.982	1	NA	NA	NA	NA	NA	NA	NA	NA	NA	NA	NA	NA	NA	NA	NA	NA	NA	NA	NA	NA	NA	NA	NA	NA	NA	NA	NA	NA	NA	NA	NA	NA	NA	NA	NA	NA	NA	NA	NA	NA	NA	NA	NA	NA	NA
PRSS56_chr2_232523768_232523945_232523415_232523578_232524038_232524203	1	1	0.957	1	1	1	1	1	1	NA	NA	NA	NA	NA	NA	NA	NA	NA	1	1	0.988	1	1	1	1	1	1	NA	NA	NA	NA	NA	NA	NA	NA	NA	1	1	1	1	1	0.837	1	1	1	NA	NA	NA	NA	NA	NA	NA	NA	NA	NA	NA	NA	NA	NA	NA	NA	NA	NA
PRSS56_chr2_232523771_232523945_232523415_232523578_232524038_232524203	1	1	0.945	1	1	1	1	1	1	NA	NA	NA	NA	NA	NA	NA	NA	NA	1	1	0.987	1	1	1	1	1	1	NA	NA	NA	NA	NA	NA	NA	NA	NA	1	1	1	1	1	0.883	1	1	1	NA	NA	NA	NA	NA	NA	NA	NA	NA	NA	NA	NA	NA	NA	NA	NA	NA	NA
PRTFDC1_chr10_24851387_24851464_24848613_24849891_24855317_24855364	0.992	0.945	0.965	0.908	0.852	0.911	0.956	0.909	0.943	0.982	0.928	0.991	0.963	0.937	0.937	0.922	0.954	0.991	0.96	0.97	0.953	0.939	0.984	0.962	0.955	0.971	0.975	0.992	0.926	0.981	0.972	0.932	0.926	0.951	0.992	0.968	0.967	0.955	0.931	0.937	0.969	0.886	0.804	0.889	0.772	0.95	0.965	0.952	0.932	0.99	0.916	0.93	0.918	0.845	0.966	0.95	0.939	0.917	0.966	0.99	0.977	0.918	0.862
PRTFDC1_chr10_24851387_24851473_24848613_24849891_24855317_24855364	NA	NA	NA	NA	NA	NA	NA	NA	NA	NA	NA	NA	NA	NA	NA	NA	NA	NA	0.921	0.935	0.904	0.886	0.966	0.917	0.921	0.94	0.948	NA	NA	NA	NA	NA	NA	NA	NA	NA	0.935	0.913	0.844	0.878	0.93	0.763	0.667	0.793	0.618	NA	NA	NA	NA	NA	NA	NA	NA	NA	NA	NA	NA	NA	NA	NA	NA	NA	NA
PRTFDC1_chr10_24855317_24855363_24851387_24851464_24856912_24856995	NA	NA	NA	NA	NA	NA	NA	NA	NA	NA	NA	NA	NA	NA	NA	NA	NA	NA	NA	NA	NA	NA	NA	NA	NA	NA	NA	NA	NA	NA	NA	NA	NA	NA	NA	NA	NA	NA	NA	NA	NA	NA	NA	NA	NA	0.96	1	1	1	1	1	1	1	1	NA	NA	NA	NA	NA	NA	NA	NA	NA
PRTFDC1_chr10_24855317_24855364_24851387_24851464_24856912_24856995	NA	NA	NA	NA	NA	NA	NA	NA	NA	1	1	1	0.985	0.99	1	1	1	1	NA	NA	NA	NA	NA	NA	NA	NA	NA	NA	NA	NA	NA	NA	NA	NA	NA	NA	1	1	0.993	1	0.978	1	1	1	1	0.982	1	1	1	1	1	1	1	1	1	1	1	1	1	0.987	1	1	1
PRTFDC1_chr10_24857721_24857865_24856912_24856995_24858391_24858409	NA	NA	NA	NA	NA	NA	NA	NA	NA	NA	NA	NA	NA	NA	NA	NA	NA	NA	0	0.002	0.003	0.003	0.006	0.003	0.004	0	0	NA	NA	NA	NA	NA	NA	NA	NA	NA	0.005	0.005	0	0.004	0	0.008	0.007	0.004	0.01	NA	NA	NA	NA	NA	NA	NA	NA	NA	NA	NA	NA	NA	NA	NA	NA	NA	NA
PRTFDC1_chr10_24857721_24858117_24856912_24856995_24858391_24858409	NA	NA	NA	NA	NA	NA	NA	NA	NA	NA	NA	NA	NA	NA	NA	NA	NA	NA	NA	NA	NA	NA	NA	NA	NA	NA	NA	NA	NA	NA	NA	NA	NA	NA	NA	NA	NA	NA	NA	0.002	0	0	0	0	0	NA	NA	NA	NA	NA	NA	NA	NA	NA	NA	NA	NA	NA	NA	NA	NA	NA	NA
PRTFDC1_chr10_24858056_24858117_24856912_24856995_24858391_24858409	NA	NA	NA	NA	NA	NA	NA	NA	NA	NA	NA	NA	NA	NA	NA	NA	NA	NA	NA	NA	NA	NA	NA	NA	NA	NA	NA	NA	NA	NA	NA	NA	NA	NA	NA	NA	0	0	0	0	0	0	0	0.011	0	NA	NA	NA	NA	NA	NA	NA	NA	NA	NA	NA	NA	NA	NA	NA	NA	NA	NA
PRTFDC1_chr10_24858342_24858409_24856912_24856995_24871997_24872063	1	0.655	1	1	1	1	1	1	1	NA	NA	NA	NA	NA	NA	NA	NA	NA	NA	NA	NA	NA	NA	NA	NA	NA	NA	NA	NA	NA	NA	NA	NA	NA	NA	NA	NA	NA	NA	NA	NA	NA	NA	NA	NA	NA	NA	NA	NA	NA	NA	NA	NA	NA	NA	NA	NA	NA	NA	NA	NA	NA	NA
PRTFDC1_chr10_24858391_24858409_24856912_24856995_24871997_24872063	1	0.993	1	1	1	1	1	1	1	NA	NA	NA	NA	NA	NA	NA	NA	NA	NA	NA	NA	NA	NA	NA	NA	NA	NA	NA	NA	NA	NA	NA	NA	NA	NA	NA	NA	NA	NA	NA	NA	NA	NA	NA	NA	NA	NA	NA	NA	NA	NA	NA	NA	NA	NA	NA	NA	NA	NA	NA	NA	NA	NA
PRTFDC1_chr10_24859458_24859581_24858391_24858409_24871997_24872063	NA	NA	NA	NA	NA	NA	NA	NA	NA	NA	NA	NA	NA	NA	NA	NA	NA	NA	NA	NA	NA	NA	NA	NA	NA	NA	NA	NA	NA	NA	NA	NA	NA	NA	NA	NA	0.003	0	0	NA	NA	NA	0	0	0.008	NA	NA	NA	NA	NA	NA	NA	NA	NA	NA	NA	NA	0	0.004	0	0.005	0	0
PRTFDC1_chr10_24864052_24864220_24858391_24858409_24871997_24872063	NA	NA	NA	NA	NA	NA	NA	NA	NA	0.007	0.008	0	0	0	0	0	0.003	0	0	0.002	0	0.004	0.003	0	0.004	0.003	0	0	0.003	0.004	0	0.002	0.003	0.003	0.005	0	NA	NA	NA	NA	NA	NA	NA	NA	NA	0	0.007	0	NA	NA	NA	0	0.005	0	0	0	0	0	0.003	0.011	0	0.004	0.01
PRTFDC1_chr10_24871932_24872054_24858391_24858409_24937183_24937367	NA	NA	NA	NA	NA	NA	NA	NA	NA	NA	NA	NA	NA	NA	NA	NA	NA	NA	NA	NA	NA	NA	NA	1	NA	0	0	NA	NA	NA	NA	NA	NA	NA	NA	NA	NA	NA	NA	NA	NA	NA	NA	NA	NA	NA	NA	NA	NA	NA	NA	NA	NA	NA	NA	NA	NA	NA	NA	NA	NA	NA	NA
PRTFDC1_chr10_24871932_24872063_24858391_24858409_24937183_24937367	NA	NA	NA	NA	NA	NA	NA	NA	NA	NA	NA	NA	NA	NA	NA	NA	NA	NA	NA	NA	NA	1	1	1	1	0.983	0.981	NA	NA	NA	NA	NA	NA	NA	NA	NA	NA	NA	NA	NA	NA	NA	NA	NA	NA	1	0.959	1	0.977	1	1	1	1	1	NA	NA	NA	NA	NA	NA	NA	NA	NA
PRTFDC1_chr10_24871997_24872054_24858391_24858409_24937183_24937367	NA	NA	NA	NA	NA	NA	NA	NA	NA	NA	NA	NA	NA	NA	NA	NA	NA	NA	1	1	1	1	1	1	1	0.981	0.982	NA	NA	NA	NA	NA	NA	NA	NA	NA	NA	NA	NA	NA	NA	NA	NA	NA	NA	NA	NA	NA	NA	NA	NA	NA	NA	NA	NA	NA	NA	NA	NA	NA	NA	NA	NA
PRTFDC1_chr10_24871997_24872063_24858391_24858409_24937183_24937367	NA	NA	NA	NA	NA	NA	NA	NA	NA	1	0.988	1	0.992	1	1	1	0.993	1	1	1	1	1	1	1	1	0.994	0.993	1	1	1	1	0.995	1	1	1	1	0.995	0.992	1	1	1	1	0.992	1	1	1	0.985	1	0.993	1	1	1	1	1	1	1	0.977	1	1	1	1	1	1
PRTFDC1_chr10_24881763_24882197_24871997_24872063_24937183_24937367	0	0.003	0	0	0	0	0	0.002	0.004	0	0.003	0	0	0	0	0.005	0.001	0.006	NA	NA	NA	NA	NA	NA	NA	NA	NA	0.004	0.003	0	0	0.002	0	0.002	0	0.001	NA	NA	NA	NA	NA	NA	NA	NA	NA	0	0.002	0.003	0	0	0.003	0.001	0	0	0	0.001	0.002	0	0	0.002	0	0	0.003
PRTFDC1_chr10_24881763_24882201_24871997_24872063_24937183_24937367	NA	NA	NA	NA	NA	NA	NA	NA	NA	NA	NA	NA	NA	NA	NA	NA	NA	NA	NA	NA	NA	NA	NA	NA	NA	NA	NA	0	0.003	0	NA	NA	NA	0	0.001	0	NA	NA	NA	NA	NA	NA	NA	NA	NA	NA	NA	NA	NA	NA	NA	NA	NA	NA	0	0.001	0	0	0.001	0	NA	NA	NA
PRTFDC1_chr10_24881871_24882197_24871997_24872063_24937183_24937367	0	0.003	0	0	0	0	0.002	0	0.005	0	0.004	0	0	0	0	0.006	0.002	0.005	NA	NA	NA	NA	NA	NA	NA	NA	NA	0.005	0.002	0	0	0.004	0	0.002	0	0.002	0.001	0	0	0	0.002	0	0.007	0.007	0	NA	NA	NA	NA	NA	NA	NA	NA	NA	NA	NA	NA	NA	NA	NA	NA	NA	NA
PRTFDC1_chr10_24881871_24882201_24871997_24872063_24937183_24937367	NA	NA	NA	NA	NA	NA	NA	NA	NA	NA	NA	NA	NA	NA	NA	NA	NA	NA	NA	NA	NA	NA	NA	NA	NA	NA	NA	0	0.002	0	0	0.001	0	0	0.002	0	NA	NA	NA	NA	NA	NA	NA	NA	NA	NA	NA	NA	NA	NA	NA	NA	NA	NA	NA	NA	NA	NA	NA	NA	NA	NA	NA
PRTFDC1_chr10_24882081_24882197_24871997_24872063_24937183_24937367	0	0.006	0	0.003	0	0	0	0	0.009	0.004	0.007	0	0	0	0	0.012	0	0.005	NA	NA	NA	NA	NA	NA	NA	NA	NA	NA	NA	NA	NA	NA	NA	NA	NA	NA	NA	NA	NA	NA	NA	NA	NA	NA	NA	NA	NA	NA	NA	NA	NA	NA	NA	NA	NA	NA	NA	NA	NA	NA	NA	NA	NA
PRTFDC1_chr10_24937183_24937367_24871997_24872063_24952527_24952584	NA	NA	NA	NA	NA	NA	NA	NA	NA	NA	NA	NA	NA	NA	NA	NA	NA	NA	NA	NA	NA	NA	NA	NA	NA	NA	NA	NA	NA	NA	NA	NA	NA	NA	NA	NA	0.981	1	1	1	1	1	1	1	1	NA	NA	NA	NA	NA	NA	NA	NA	NA	NA	NA	NA	NA	NA	NA	NA	NA	NA
PRTFDC1_chr10_24937183_24937367_24908300_24908685_24942329_24942436	NA	NA	NA	NA	NA	NA	NA	NA	NA	NA	NA	NA	NA	NA	NA	NA	NA	NA	NA	NA	NA	NA	NA	NA	NA	NA	NA	1	1	1	1	0.988	1	1	1	1	NA	NA	NA	NA	NA	NA	NA	NA	NA	NA	NA	NA	NA	NA	NA	NA	NA	NA	NA	NA	NA	NA	NA	NA	NA	NA	NA
PRTFDC1_chr10_24942329_24942385_24937183_24937367_24952527_24952606	0.984	0.954	1	0.962	0.926	0.936	0.953	0.98	0.961	NA	NA	NA	NA	NA	NA	NA	NA	NA	NA	NA	NA	NA	NA	NA	NA	NA	NA	1	0.968	0.888	0.974	0.971	1	0.978	0.917	0.786	NA	NA	NA	NA	NA	NA	NA	NA	NA	0.97	0.982	0.956	1	1	1	0.939	1	0.981	NA	NA	NA	NA	NA	NA	NA	NA	NA
PRTFDC1_chr10_24942329_24942436_24937183_24937367_24952527_24952584	0.991	0.977	1	0.982	0.964	0.964	0.972	0.989	0.981	0.983	1	0.983	0.989	0.983	0.977	1	0.966	0.98	1	0.993	1	1	0.991	0.945	0.988	0.983	0.961	1	0.982	0.938	0.986	0.986	1	0.99	0.946	0.896	0.981	1	1	0.99	1	0.991	0.962	1	1	0.986	0.99	0.978	1	1	1	0.97	1	0.99	0.977	0.982	0.977	0.97	0.99	1	1	1	0.988
PRTFDC1_chr10_24951550_24951607_24942329_24942436_24952527_24952606	0.014	0.019	0.024	0.021	0.027	0.025	0.023	0.029	0.03	0.047	0.077	0	0.035	0.051	0.02	0.047	0.073	0	0.041	0.025	0.007	0.009	0.057	0.023	0	0	0.036	0.014	0.033	0.035	0	0.038	0.019	0.028	0.089	0.015	0.019	0	0.03	0.018	0.036	0.047	0	0.043	0.01	0.044	0.009	0.015	0.008	0.021	0.014	0.022	0.009	0.048	0.012	0.036	0.025	0.05	0.045	0.034	0.034	0.014	0.067
PRTG_chr15_55624341_55624507_55620662_55620767_55627007_55627128	1	1	1	1	1	1	1	1	0.818	NA	NA	NA	NA	NA	NA	NA	NA	NA	NA	NA	NA	NA	NA	NA	NA	NA	NA	NA	NA	NA	NA	NA	NA	NA	NA	NA	NA	NA	NA	NA	NA	NA	NA	NA	NA	NA	NA	NA	NA	NA	NA	NA	NA	NA	NA	NA	NA	NA	NA	NA	NA	NA	NA
PRTG_chr15_55627007_55627128_55624341_55624507_55628821_55629004	1	1	1	1	0.886	0.494	1	1	1	NA	NA	NA	NA	NA	NA	NA	NA	NA	1	1	1	1	0.594	1	1	1	1	NA	NA	NA	NA	NA	NA	NA	NA	NA	NA	NA	NA	NA	NA	NA	NA	NA	NA	1	0.709	1	0.709	0.854	1	1	1	1	1	1	0.773	0.745	0.843	1	1	1	1
PRTG_chr15_55628821_55629004_55627007_55627128_55637169_55637340	NA	NA	NA	NA	NA	NA	NA	NA	NA	NA	NA	NA	NA	NA	NA	NA	NA	NA	NA	NA	NA	NA	NA	NA	NA	NA	NA	0.844	1	1	1	1	1	1	1	1	NA	NA	NA	NA	NA	NA	NA	NA	NA	NA	NA	NA	NA	NA	NA	NA	NA	NA	NA	NA	NA	NA	NA	NA	NA	NA	NA
PRTG_chr15_55641112_55641208_55639641_55639828_55672444_55672633	NA	NA	NA	NA	NA	NA	NA	NA	NA	NA	NA	NA	NA	NA	NA	NA	NA	NA	NA	NA	NA	NA	NA	NA	NA	NA	NA	NA	NA	NA	NA	NA	NA	NA	NA	NA	0.686	1	1	1	1	1	1	1	1	NA	NA	NA	NA	NA	NA	NA	NA	NA	NA	NA	NA	NA	NA	NA	NA	NA	NA
PRTG_chr15_55680053_55680212_55679285_55679445_55680490_55680628	NA	NA	NA	NA	NA	NA	NA	NA	NA	1	0.922	1	1	1	1	1	1	1	NA	NA	NA	NA	NA	NA	NA	NA	NA	NA	NA	NA	NA	NA	NA	NA	NA	NA	NA	NA	NA	NA	NA	NA	NA	NA	NA	NA	NA	NA	NA	NA	NA	NA	NA	NA	NA	NA	NA	NA	NA	NA	NA	NA	NA
PRTG_chr15_55680490_55680628_55680053_55680212_55682363_55682497	1	1	0.919	1	1	1	1	1	1	NA	NA	NA	NA	NA	NA	NA	NA	NA	NA	NA	NA	NA	NA	NA	NA	NA	NA	NA	NA	NA	NA	NA	NA	NA	NA	NA	NA	NA	NA	NA	NA	NA	NA	NA	NA	NA	NA	NA	NA	NA	NA	NA	NA	NA	NA	NA	NA	NA	NA	NA	NA	NA	NA
PRTG_chr15_55683786_55683931_55682363_55682497_55740381_55740684	NA	NA	NA	NA	NA	NA	NA	NA	NA	NA	NA	NA	NA	NA	NA	NA	NA	NA	1	1	1	1	1	0.907	1	1	1	NA	NA	NA	NA	NA	NA	NA	NA	NA	NA	NA	NA	NA	NA	NA	NA	NA	NA	NA	NA	NA	NA	NA	NA	NA	NA	NA	NA	NA	NA	NA	NA	NA	NA	NA	NA
PRTG_chr15_55740381_55740684_55683786_55683931_55742837_55743090	NA	NA	NA	NA	NA	NA	NA	NA	NA	NA	NA	NA	NA	NA	NA	NA	NA	NA	NA	NA	NA	NA	NA	NA	NA	NA	NA	NA	NA	NA	NA	NA	NA	NA	NA	NA	NA	NA	NA	NA	NA	NA	NA	NA	NA	1	0.828	1	1	1	1	0.815	1	0.925	1	1	1	1	0.911	0.839	0.925	1	1
PRUNE1_chr1_151017811_151017904_151008419_151008671_151024610_151024795	0.833	0.939	0.825	0.864	1	0.768	1	1	1	0.906	0.919	1	1	1	1	0.882	0.921	1	1	0.778	1	0.734	1	1	1	1	1	1	1	1	1	1	0.924	0.937	1	1	0.825	1	1	1	1	0.921	0.809	0.898	1	0.853	1	1	1	1	1	0.953	1	0.933	0.898	0.961	0.904	1	1	1	0.869	1	1
PRUNE1_chr1_151017811_151017904_151008419_151008671_151025514_151025673	NA	NA	NA	NA	NA	NA	NA	NA	NA	1	1	0.909	0.924	1	1	1	1	1	1	1	1	1	1	1	1	1	0.933	1	1	1	1	1	0.886	1	1	1	0.886	1	0.904	0.886	1	1	1	1	1	1	1	0.847	1	1	1	1	0.859	1	1	1	1	1	1	1	1	1	0.909
PRUNE1_chr1_151017811_151017904_151008419_151008671_151027232_151027327	NA	NA	NA	NA	NA	NA	NA	NA	NA	NA	NA	NA	NA	NA	NA	NA	NA	NA	NA	NA	NA	NA	NA	NA	NA	NA	NA	1	1	1	0.892	1	1	1	1	0.855	1	1	1	1	1	1	1	0.886	1	1	1	1	1	1	0.886	1	1	1	1	1	1	0.869	1	1	0.859	1	1
PRUNE1_chr1_151017811_151017904_151008529_151009028_151024610_151024795	NA	NA	NA	NA	NA	NA	NA	NA	NA	NA	NA	NA	NA	NA	NA	NA	NA	NA	NA	NA	NA	NA	NA	NA	NA	NA	NA	NA	NA	NA	NA	NA	NA	NA	NA	NA	1	1	1	1	0.48	1	1	1	1	NA	NA	NA	NA	NA	NA	NA	NA	NA	NA	NA	NA	NA	NA	NA	NA	NA	NA
PRUNE1_chr1_151017814_151017904_151008529_151008671_151024610_151024795	0.584	0.849	0.627	0.457	1	0.428	1	1	1	0.716	0.584	1	1	1	1	0.219	0.359	1	1	0.428	1	0.359	1	1	1	1	1	NA	NA	NA	NA	NA	NA	NA	NA	NA	0.529	1	1	1	1	0.797	0.359	0.627	1	0.663	1	1	1	1	1	0.871	1	0.835	0.627	0.835	0.737	1	1	1	0	1	1
PRUNE1_chr1_151017814_151017904_151008529_151008671_151025514_151025673	NA	NA	NA	NA	NA	NA	NA	NA	NA	1	1	0.627	0.627	1	1	1	1	1	NA	NA	NA	NA	1	NA	NA	NA	0	NA	NA	NA	NA	NA	NA	NA	NA	NA	0.359	NA	0	0	1	1	NA	1	1	NA	1	0	NA	1	NA	1	0.219	NA	1	1	1	1	1	1	1	1	0.359
PRUNE1_chr1_151017814_151017904_151008529_151008671_151027232_151027327	NA	NA	NA	NA	NA	NA	NA	NA	NA	NA	NA	NA	NA	NA	NA	NA	NA	NA	NA	NA	NA	NA	NA	NA	NA	NA	NA	NA	NA	NA	NA	NA	NA	NA	NA	NA	1	NA	1	1	1	1	1	0.359	NA	NA	NA	NA	NA	NA	0.692	1	1	1	1	1	NA	0	1	1	0	1	1
PRUNE1_chr1_151018466_151018559_151017811_151017904_151024610_151024795	NA	NA	NA	NA	NA	NA	NA	NA	NA	NA	NA	NA	NA	NA	NA	NA	NA	NA	0.58	0.624	0.356	0.249	0.229	0.507	0.156	0.886	0.624	NA	NA	NA	NA	NA	NA	NA	NA	NA	NA	NA	NA	NA	NA	NA	NA	NA	NA	NA	NA	NA	NA	NA	NA	NA	NA	NA	NA	NA	NA	NA	NA	NA	NA	NA	NA
PRUNE1_chr1_151018466_151018669_151017811_151017904_151024610_151024795	0.815	0.673	0.71	0.929	0.712	0.856	0.909	0.88	0.775	0.581	0.783	0.707	0.545	0.773	0.711	0.898	0.875	0.877	0.827	0.765	0.607	0.566	0.567	0.756	0.743	0.957	0.886	0.75	0.783	0.771	0.765	0.596	0.555	0.765	0.746	0.963	0.885	0.65	0.699	0.884	0.809	0.692	0.813	0.851	0.865	0.762	0.833	0.648	0.619	0.685	0.717	0.759	0.644	0.602	0.787	0.534	0.506	0.608	0.622	0.758	0.904	0.703	0.799
PRUNE1_chr1_151018466_151018669_151017811_151017904_151025514_151025673	0.916	1	0.743	0.806	1	1	0.775	1	0.591	0.844	0.83	0.726	0.559	0.735	0.702	0.91	0.705	0.835	0.918	1	0.904	1	1	0.904	1	1	0.849	0.804	0.775	0.771	0.86	0.707	0.897	0.726	0.923	1	1	0.825	1	0.844	0.758	0.91	1	0.904	0.918	NA	NA	NA	NA	NA	NA	NA	NA	NA	0.893	0.743	0.743	0.665	0.672	0.813	0.711	1	0.9
PRUNE1_chr1_151018466_151018669_151017811_151017904_151027232_151027327	0.789	0.792	1	0.685	0.619	0.92	0.934	0.628	0.86	1	0.669	0.499	0.806	0.735	0.835	0.835	0.813	0.84	0.918	1	0.907	0.717	0.661	0.765	1	1	0.743	0.864	0.884	0.778	0.755	0.717	0.792	0.897	1	0.778	1	1	0.582	0.551	0.91	0.835	0.696	0.904	1	0.709	1	0.717	0.799	1	0.665	1	0.675	0.873	0.813	0.765	1	0.799	0.551	0.685	1	0.897	0.661
PRUNE1_chr1_151018556_151018669_151017811_151017904_151024610_151024795	0.798	0.679	0.725	0.946	0.729	0.838	0.901	0.878	0.798	0.621	0.731	0.649	0.564	0.731	0.752	0.894	0.835	0.878	0.759	0.716	0.524	0.585	0.561	0.752	0.723	0.943	0.883	0.712	0.793	0.741	0.819	0.595	0.516	0.771	0.7	0.964	0.886	0.517	0.602	0.89	0.791	0.708	0.825	0.853	0.853	0.77	0.827	0.679	0.649	0.669	0.676	0.737	0.584	0.616	0.789	0.512	0.502	0.652	0.669	0.729	0.88	0.729	0.793
PRUNE1_chr1_151018556_151018669_151017811_151017904_151025514_151025673	0.669	1	0.627	0.835	1	1	0.532	1	0.431	0.801	0.502	0.402	0.431	0.335	0.694	0.716	0.335	0.602	0.602	1	0.602	1	1	0.801	1	1	0.558	0	0.638	0.502	0.896	0.502	0.858	0.574	0.716	1	1	0.335	1	0.716	0.602	0.876	1	0.819	0.752	NA	NA	NA	NA	NA	NA	NA	NA	NA	0.819	0.431	0.602	0.638	0.669	0.502	0.526	1	0.801
PRUNE1_chr1_151018556_151018669_151017811_151017904_151027232_151027327	0.457	0.602	1	0.726	0.532	0.779	0.835	0.457	0.779	1	0.335	0.201	0.735	0.335	0.835	0.558	0.574	0.638	0.602	1	0.669	0.602	0.567	0.602	1	1	0.431	0.201	0.819	0.541	0.811	0.541	0.694	0.835	1	0.627	1	1	0.178	0.414	0.847	0.779	0.649	0.819	1	0.532	1	0.669	0.752	1	0.201	1	0.274	0.801	0.716	0.558	1	0.779	0.548	0.335	1	0.868	0.502
PRUNE1_chr1_151018559_151018669_151017811_151017904_151024610_151024795	0.777	0.648	0.683	0.922	0.672	0.813	0.877	0.853	0.782	0.577	0.702	0.577	0.489	0.719	0.692	0.887	0.816	0.865	0.729	0.624	0.517	0.529	0.505	0.719	0.712	0.932	0.877	0.715	0.754	0.697	0.708	0.544	0.405	0.738	0.657	0.957	0.872	0.521	0.539	0.86	0.729	0.641	0.743	0.84	0.829	0.746	0.813	0.589	0.592	0.605	0.672	0.695	0.566	0.619	0.734	0.495	0.42	0.594	0.566	0.732	0.813	0.683	0.76
PRUNE1_chr1_151018559_151018669_151017811_151017904_151025514_151025673	0	NA	0.146	0	1	NA	0.204	NA	0.204	0.505	0	0	0	0.146	0.204	0.505	0.093	0.434	0	NA	0.505	1	1	0.338	1	1	0.204	0	0	0	0.338	0.146	0.719	0.146	0.338	1	1	0.338	NA	0	0.146	0.505	1	0.672	0	NA	NA	NA	NA	NA	NA	NA	NA	NA	0	0.204	0	0.338	0	0.505	0	1	0.338
PRUNE1_chr1_151018559_151018669_151017811_151017904_151027232_151027327	0.146	0.204	1	0.113	0.277	0	0.605	0.204	0.605	1	0.093	0	0.338	0.146	0.505	0.338	0.405	0.434	0	NA	0.605	0.204	0.417	0.254	1	1	0.113	0.204	0.505	0.146	0.204	0.254	0.338	0.605	1	0.254	1	1	0	0.17	0.605	0.338	0.146	0.672	1	0.277	1	0.146	0.338	NA	0.113	1	0.113	0.803	0.204	0.434	1	0.505	0	0.338	NA	0.672	0.235
PRUNE1_chr1_151024594_151024795_151018556_151018669_151025514_151025673	NA	NA	NA	NA	NA	NA	NA	NA	NA	NA	NA	NA	1	0.962	1	1	1	1	NA	NA	NA	NA	NA	NA	NA	NA	NA	NA	NA	NA	NA	NA	NA	NA	NA	NA	NA	NA	NA	NA	NA	NA	NA	NA	NA	NA	NA	NA	NA	NA	NA	NA	NA	NA	NA	NA	NA	NA	NA	NA	NA	NA	NA
PRUNE1_chr1_151024594_151024795_151018556_151018669_151027232_151027327	NA	NA	NA	NA	NA	NA	NA	NA	NA	0.884	0.921	1	0.841	0.916	0.916	1	0.839	0.948	NA	NA	NA	NA	NA	NA	NA	NA	NA	NA	NA	NA	NA	NA	NA	NA	NA	NA	NA	NA	NA	NA	NA	NA	NA	NA	NA	NA	NA	NA	NA	NA	NA	NA	NA	NA	NA	NA	NA	NA	NA	NA	NA	NA	NA
PRUNE1_chr1_151024610_151024795_151008476_151008671_151025514_151025673	NA	NA	NA	NA	NA	NA	NA	NA	NA	1	1	0.956	0.974	1	1	1	1	1	1	1	1	1	1	1	1	1	0.972	1	1	1	1	1	0.961	1	1	1	0.972	1	0.972	0.954	1	1	1	1	1	1	1	0.966	1	1	1	1	0.94	1	1	1	1	1	1	1	1	1	0.961
PRUNE1_chr1_151024610_151024795_151008476_151008671_151027232_151027327	NA	NA	NA	NA	NA	NA	NA	NA	NA	NA	NA	NA	NA	NA	NA	NA	NA	NA	NA	NA	NA	NA	NA	NA	NA	NA	NA	1	1	1	0.922	1	1	1	1	0.793	1	1	1	NA	NA	NA	1	0.94	1	1	1	1	1	1	0.917	1	1	1	NA	NA	NA	NA	NA	NA	NA	NA	NA
PRUNE1_chr1_151024610_151024795_151017811_151017904_151025514_151025673	0.974	1	0.918	0.957	1	1	0.927	1	0.91	0.98	0.952	0.89	0.877	0.904	0.941	0.983	0.889	0.951	0.966	1	0.975	1	1	0.972	1	1	0.948	0.921	0.942	0.898	0.967	0.931	0.965	0.927	0.977	1	1	0.939	1	0.955	0.922	0.97	1	0.978	0.976	1	0.972	0.97	1	0.873	0.945	0.964	0.946	1	0.965	0.937	0.94	0.939	0.921	0.964	0.855	1	0.964
PRUNE1_chr1_151024610_151024795_151017811_151017904_151027232_151027327	0.867	0.89	1	0.793	0.754	0.936	0.959	0.746	0.944	1	0.739	0.633	0.896	0.817	0.931	0.916	0.855	0.912	0.937	1	0.945	0.873	0.799	0.849	1	1	0.808	0.879	0.936	0.813	0.87	0.843	0.885	0.948	1	0.798	1	1	0.702	0.666	0.945	0.852	0.808	0.944	1	0.78	1	0.833	0.925	1	0.775	1	0.821	0.946	NA	NA	NA	NA	NA	NA	NA	NA	NA
PRUNE1_chr1_151024610_151024795_151018466_151018669_151025514_151025673	1	1	1	1	1	1	0.985	1	1	1	1	1	1	0.973	1	1	1	1	1	1	1	1	1	1	1	0.983	1	1	1	1	1	1	0.854	1	1	0.955	1	1	1	1	1	1	1	0.983	1	NA	NA	NA	NA	NA	NA	NA	NA	NA	1	1	1	1	1	1	1	0.981	1
PRUNE1_chr1_151024610_151024795_151018466_151018669_151027232_151027327	0.971	0.964	1	0.971	0.907	1	0.952	0.91	0.968	0.933	0.955	1	0.921	0.955	0.951	1	0.897	0.975	1	1	0.955	1	0.831	0.965	0.953	1	0.973	0.967	0.925	0.955	1	0.958	0.892	0.934	0.896	0.966	0.933	1	1	0.907	0.922	1	1	0.968	0.825	0.907	0.954	0.958	0.943	1	1	0.951	0.96	0.893	NA	NA	NA	NA	NA	NA	NA	NA	NA
PRUNE1_chr1_151025514_151025654_151008477_151008671_151027232_151027327	NA	NA	NA	NA	NA	NA	NA	NA	NA	NA	NA	NA	NA	NA	NA	NA	NA	NA	NA	NA	NA	NA	NA	NA	NA	NA	NA	NA	NA	NA	NA	NA	NA	NA	NA	NA	NA	NA	NA	NA	NA	NA	NA	NA	NA	NA	NA	NA	NA	NA	0	1	1	NA	NA	NA	NA	NA	NA	NA	NA	NA	NA
PRUNE1_chr1_151025514_151025654_151017811_151017904_151027232_151027327	NA	NA	NA	NA	NA	NA	NA	NA	NA	1	0.153	0.184	0.575	0.311	0.474	0.184	0.474	0.311	NA	NA	NA	NA	NA	NA	NA	NA	NA	NA	NA	NA	NA	NA	NA	NA	NA	NA	NA	NA	NA	NA	NA	NA	NA	NA	NA	0	1	0.131	0	1	0.184	1	0.184	0	NA	NA	NA	NA	NA	NA	NA	NA	NA
PRUNE1_chr1_151025514_151025654_151018466_151018669_151027232_151027327	NA	NA	NA	NA	NA	NA	NA	NA	NA	0	0	1	0	0.311	0	NA	0.131	0	NA	NA	NA	NA	NA	NA	NA	NA	NA	NA	NA	NA	NA	NA	NA	NA	NA	NA	NA	NA	NA	NA	NA	NA	NA	NA	NA	NA	NA	NA	NA	NA	NA	NA	NA	NA	NA	NA	NA	NA	NA	NA	NA	NA	NA
PRUNE1_chr1_151025514_151025654_151024610_151024795_151027232_151027327	NA	NA	NA	NA	NA	NA	NA	NA	NA	1	1	1	1	1	1	0.977	1	1	NA	NA	NA	NA	NA	NA	NA	NA	NA	NA	NA	NA	NA	NA	NA	NA	NA	NA	NA	NA	NA	NA	NA	NA	NA	NA	NA	1	0.968	0.954	1	1	0.961	0.973	1	1	NA	NA	NA	NA	NA	NA	NA	NA	NA
PRUNE1_chr1_151025514_151025666_151008477_151008671_151027232_151027327	NA	NA	NA	NA	NA	NA	NA	NA	NA	NA	NA	NA	NA	NA	NA	NA	NA	NA	NA	NA	NA	NA	NA	NA	NA	NA	NA	NA	1	NA	0	NA	1	NA	NA	0	NA	NA	NA	NA	NA	NA	NA	NA	NA	NA	NA	NA	NA	NA	NA	NA	NA	NA	NA	NA	NA	NA	NA	NA	NA	NA	NA
PRUNE1_chr1_151025514_151025666_151017811_151017904_151027232_151027327	NA	NA	NA	NA	NA	NA	NA	NA	NA	NA	NA	NA	NA	NA	NA	NA	NA	NA	NA	NA	NA	NA	NA	NA	NA	NA	NA	0.392	0.564	0.301	0.177	0.301	0.177	0.564	1	0	NA	NA	NA	NA	NA	NA	NA	NA	NA	NA	NA	NA	NA	NA	NA	NA	NA	NA	NA	NA	NA	NA	NA	NA	NA	NA	NA
PRUNE1_chr1_151025514_151025666_151018466_151018669_151027232_151027327	NA	NA	NA	NA	NA	NA	NA	NA	NA	NA	NA	NA	NA	NA	NA	NA	NA	NA	NA	NA	NA	NA	NA	NA	NA	NA	NA	0	0.177	0	NA	0	0.518	0	0	0.463	NA	NA	NA	NA	NA	NA	NA	NA	NA	NA	NA	NA	NA	NA	NA	NA	NA	NA	NA	NA	NA	NA	NA	NA	NA	NA	NA
PRUNE1_chr1_151025514_151025666_151024610_151024795_151027232_151027327	NA	NA	NA	NA	NA	NA	NA	NA	NA	NA	NA	NA	NA	NA	NA	NA	NA	NA	NA	NA	NA	NA	NA	NA	NA	NA	NA	0.959	1	0.939	1	1	0.799	0.957	1	1	NA	NA	NA	NA	NA	NA	NA	NA	NA	NA	NA	NA	NA	NA	NA	NA	NA	NA	NA	NA	NA	NA	NA	NA	NA	NA	NA
PRUNE1_chr1_151025514_151025673_151008477_151008671_151027232_151027327	NA	NA	NA	NA	NA	NA	NA	NA	NA	NA	NA	NA	NA	NA	NA	NA	NA	NA	NA	NA	NA	NA	NA	NA	NA	NA	NA	1	1	1	0.964	1	1	1	1	0.919	1	1	1	1	1	1	1	0.964	1	1	1	1	1	1	0.942	1	1	1	1	1	1	0.961	1	1	0.955	1	1
PRUNE1_chr1_151025514_151025673_151017811_151017904_151027232_151027327	0.928	0.943	1	0.861	0.886	0.958	0.977	0.774	0.97	1	0.83	0.749	0.946	0.912	0.95	0.95	0.897	0.95	0.958	1	0.949	0.911	0.827	0.901	1	1	0.886	0.942	0.964	0.902	0.932	0.901	0.906	0.971	1	0.919	1	1	0.812	0.771	0.967	0.94	0.89	0.965	1	0.865	1	0.889	0.965	1	0.811	1	0.869	0.97	0.925	0.934	1	0.962	0.855	0.902	1	0.971	0.856
PRUNE1_chr1_151025514_151025673_151017811_151017904_151033805_151033837	NA	NA	NA	NA	NA	NA	NA	NA	NA	1	1	1	1	1	1	1	1	0.91	NA	NA	NA	NA	NA	NA	NA	NA	NA	NA	NA	NA	NA	NA	NA	NA	NA	NA	NA	NA	NA	NA	NA	NA	NA	NA	NA	NA	NA	NA	NA	NA	NA	NA	NA	NA	NA	NA	NA	NA	NA	NA	NA	NA	NA
PRUNE1_chr1_151025514_151025673_151018466_151018669_151027232_151027327	0.974	0.971	1	0.96	0.94	1	0.953	0.873	0.969	0.913	0.959	1	0.942	0.968	0.947	1	0.889	0.974	1	1	0.947	1	0.827	0.964	0.954	1	0.968	0.969	0.929	0.964	1	0.963	0.913	0.942	0.89	0.972	0.93	1	1	0.891	0.934	1	1	0.965	0.827	NA	NA	NA	NA	NA	NA	NA	NA	NA	0.961	0.932	0.951	1	1	1	1	0.895	0.936
PRUNE1_chr1_151025514_151025673_151018466_151018669_151033805_151033837	NA	NA	NA	NA	NA	NA	NA	NA	NA	NA	NA	NA	NA	NA	NA	NA	NA	NA	NA	NA	NA	NA	NA	NA	NA	NA	NA	NA	NA	NA	NA	NA	NA	NA	NA	NA	1	1	1	1	1	1	1	1	0.822	NA	NA	NA	NA	NA	NA	NA	NA	NA	NA	NA	NA	NA	NA	NA	NA	NA	NA
PRUNE1_chr1_151025514_151025673_151024610_151024795_151027232_151027327	1	1	1	1	1	0.975	0.986	0.975	1	1	1	1	1	1	1	0.987	1	1	0.974	1	0.976	1	0.895	1	1	1	1	0.982	1	0.976	1	1	0.896	0.982	1	1	1	0.957	0.964	1	1	1	1	1	1	1	0.982	0.977	1	1	0.975	0.986	1	1	NA	NA	NA	NA	NA	NA	NA	NA	NA
PRUNE1_chr1_151027232_151027327_151017811_151017904_151033805_151034113	NA	NA	NA	NA	NA	NA	NA	NA	NA	1	1	1	1	1	1	1	1	0.877	NA	NA	NA	NA	NA	NA	NA	NA	NA	NA	NA	NA	NA	NA	NA	NA	NA	NA	NA	NA	NA	NA	NA	NA	NA	NA	NA	1	1	1	1	0.846	1	1	1	1	NA	NA	NA	NA	NA	NA	NA	NA	NA
PRUNE1_chr1_151027232_151027327_151018466_151018669_151028785_151028944	NA	NA	NA	NA	NA	NA	NA	NA	NA	NA	NA	NA	NA	NA	NA	NA	NA	NA	NA	NA	NA	NA	NA	NA	NA	NA	NA	1	0.912	1	1	1	1	1	1	1	NA	NA	NA	NA	NA	NA	NA	NA	NA	NA	NA	NA	NA	NA	NA	NA	NA	NA	NA	NA	NA	NA	NA	NA	NA	NA	NA
PRUNE1_chr1_151027232_151027327_151018466_151018669_151033805_151034113	NA	NA	NA	NA	NA	NA	NA	NA	NA	NA	NA	NA	NA	NA	NA	NA	NA	NA	NA	NA	NA	NA	NA	NA	NA	NA	NA	NA	NA	NA	NA	NA	NA	NA	NA	NA	1	1	1	1	1	1	1	1	0.926	NA	NA	NA	NA	NA	NA	NA	NA	NA	NA	NA	NA	NA	NA	NA	NA	NA	NA
PRUNE1_chr1_151027232_151027327_151025514_151025673_151033805_151034113	1	0.977	1	1	1	1	0.98	1	1	1	1	0.966	0.974	1	0.968	1	1	1	0.923	1	1	1	1	1	1	1	1	1	1	1	1	0.915	1	1	1	1	1	1	1	1	1	1	0.967	1	1	NA	NA	NA	NA	NA	NA	NA	NA	NA	0.933	1	1	1	1	1	1	1	1
PRUNE1_chr1_151028785_151028944_151027232_151027327_151031371_151031464	0.863	1	0.84	1	1	1	0.944	1	0.941	1	1	1	1	1	1	0.94	1	1	1	1	1	1	1	1	1	0.945	1	1	1	1	1	1	1	1	0.894	1	1	1	1	1	1	1	1	1	0.936	1	1	1	1	1	1	0.952	0.874	1	1	1	1	0.87	1	1	1	0.859	1
PRUNE1_chr1_151028785_151028944_151027232_151027327_151033805_151033837	0.68	0.723	0.672	0.894	0.733	0.722	0.701	0.677	0.764	0.655	0.698	0.82	0.691	0.642	0.587	0.705	0.834	0.729	0.889	0.639	0.577	0.722	0.649	0.61	0.65	0.658	0.608	0.741	0.773	0.601	0.799	0.721	0.656	0.709	0.635	0.744	0.782	0.557	0.508	0.774	0.799	0.766	0.663	0.589	0.637	0.685	0.677	0.663	0.818	0.719	0.601	0.644	0.716	0.706	0.601	0.627	0.727	0.782	0.657	0.627	0.648	0.648	0.752
PRUNE1_chr1_151030511_151030809_151028785_151028944_151033805_151035713	NA	NA	NA	NA	NA	NA	NA	NA	NA	NA	NA	NA	NA	NA	NA	NA	NA	NA	NA	NA	NA	NA	NA	NA	NA	NA	NA	NA	NA	NA	NA	NA	NA	NA	NA	NA	0	0	0.009	0.011	0.008	0.005	0	0	0.008	NA	NA	NA	NA	NA	NA	NA	NA	NA	NA	NA	NA	NA	NA	NA	NA	NA	NA
PRUNE1_chr1_151030670_151030809_151028785_151028944_151033805_151035713	NA	NA	NA	NA	NA	NA	NA	NA	NA	NA	NA	NA	NA	NA	NA	NA	NA	NA	NA	NA	NA	NA	NA	NA	NA	NA	NA	NA	NA	NA	NA	NA	NA	NA	NA	NA	0	0	0.014	0.019	0.027	0.008	0	0	0	NA	NA	NA	NA	NA	NA	NA	NA	NA	NA	NA	NA	NA	NA	NA	NA	NA	NA
PRUNE1_chr1_151031371_151031464_151027232_151027327_151033805_151035681	0.065	0.192	0.065	0.181	0.109	0	0.14	0.065	0.052	0.156	0.073	0.24	0	0	0.03	0.065	0.217	0.084	0.121	0.073	0	0.131	0.052	0	0.073	0.028	0.06	0	0.052	0	0	0	0.041	0	0.041	0.113	0.058	0.058	0.021	0.156	0	0.052	0.078	0.028	0.065	0.048	0.036	0.078	0.136	0	0.044	0.023	0.156	0.091	0.044	0	0.235	0.073	0	0.044	0.041	0.078	0
PRUNE1_chr1_151031371_151031464_151028785_151028944_151033805_151035681	0.039	0.057	0	0.063	0.028	0.027	0.055	0.031	0.049	0.07	0.02	0.052	0.032	0	0.031	0.01	0.111	0.044	0.023	0.033	0.015	0.052	0.021	0.014	0.059	0.012	0.023	0.013	0.022	0.033	0	0.02	0.03	0.032	0.03	0.043	0.022	0.048	0.017	0.065	0.016	0.03	0.056	0.022	0.047	0.017	0.03	0.061	0.023	0.063	0.058	0.038	0.028	0.069	0.016	0	0.097	0	0.026	0.048	0.015	0.036	0
PRUNE1_chr1_151031371_151031466_151027232_151027327_151033805_151035713	NA	NA	NA	NA	NA	NA	NA	NA	NA	NA	NA	NA	NA	NA	NA	NA	NA	NA	0	0	0.027	NA	NA	NA	0	0.028	0	NA	NA	NA	NA	NA	NA	NA	NA	NA	NA	NA	NA	NA	NA	NA	NA	NA	NA	NA	NA	NA	NA	NA	NA	NA	NA	NA	NA	NA	NA	NA	NA	NA	NA	NA	NA
PRUNE1_chr1_151031371_151031466_151028785_151028944_151033805_151035713	NA	NA	NA	NA	NA	NA	NA	NA	NA	NA	NA	NA	NA	NA	NA	NA	NA	NA	0.012	0	0.029	0.014	0	0.014	0.03	0.012	0	NA	NA	NA	NA	NA	NA	NA	NA	NA	NA	NA	NA	NA	NA	NA	NA	NA	NA	NA	NA	NA	NA	NA	NA	NA	NA	NA	NA	NA	NA	NA	NA	NA	NA	NA	NA
PRUNE1_chr1_151031377_151031464_151028785_151028944_151033805_151035681	NA	NA	NA	NA	NA	NA	NA	NA	NA	NA	NA	NA	NA	NA	NA	NA	NA	NA	NA	NA	NA	NA	NA	NA	NA	NA	NA	NA	NA	NA	NA	NA	NA	NA	NA	NA	0.011	0.033	0.034	0.023	0	0.01	0.03	0.022	0.016	NA	NA	NA	NA	NA	NA	NA	NA	NA	NA	NA	NA	NA	NA	NA	NA	NA	NA
PRUNE1_chr1_151032818_151032916_151028785_151028944_151033805_151035713	NA	NA	NA	NA	NA	NA	NA	NA	NA	NA	NA	NA	NA	NA	NA	NA	NA	NA	NA	NA	NA	NA	NA	NA	NA	NA	NA	NA	NA	NA	NA	NA	NA	NA	NA	NA	NA	NA	NA	NA	NA	NA	NA	NA	NA	0	0	0.021	0.012	0	0	NA	NA	NA	NA	NA	NA	NA	NA	NA	NA	NA	NA
PRUNE2_chr9_76641789_76641980_76638185_76638288_76644738_76644909	NA	NA	NA	NA	NA	NA	NA	NA	NA	NA	NA	NA	NA	NA	NA	NA	NA	NA	NA	NA	NA	NA	NA	NA	NA	NA	NA	NA	NA	NA	NA	NA	NA	NA	NA	NA	NA	NA	NA	1	NA	1	0	NA	NA	NA	NA	NA	NA	NA	NA	NA	NA	NA	NA	NA	NA	NA	NA	NA	NA	NA	NA
PRUNE2_chr9_76641971_76641980_76638185_76638288_76644738_76644909	NA	NA	NA	NA	NA	NA	NA	NA	NA	NA	NA	NA	NA	NA	NA	NA	NA	NA	0.317	NA	0	NA	NA	NA	NA	0	1	NA	NA	NA	NA	NA	NA	NA	NA	NA	NA	NA	NA	NA	NA	NA	NA	NA	NA	NA	NA	NA	NA	NA	NA	NA	NA	NA	NA	NA	NA	NA	NA	NA	NA	NA	NA
PRX_chr19_40398113_40398259_40393965_40397970_40398619_40398816	0	0	0.306	0.306	0.181	0.306	0.052	0	0	0	0	NA	0.181	0	0	0	0	0	0	0	0.181	0.081	0	0	0	0	0	0	0	0.099	0	NA	0	0.042	0	0	0.306	0	0	0	0	0	0	0.306	0	0	0	0	0	0	0.081	0	0	0	0.128	0	0.128	0	0	0	0	0	NA
PRX_chr19_40399067_40399304_40398619_40398816_40403705_40404288	NA	NA	NA	NA	NA	NA	NA	NA	NA	0.246	NA	0.14	0.098	NA	NA	0.116	0	0.495	NA	NA	NA	NA	NA	NA	NA	NA	NA	NA	NA	NA	NA	NA	NA	NA	NA	NA	NA	NA	NA	NA	NA	NA	NA	NA	NA	NA	NA	NA	NA	NA	NA	NA	NA	NA	NA	NA	NA	NA	NA	NA	NA	NA	NA
PRX_chr19_40399082_40399304_40398619_40398816_40401219_40401320	NA	NA	NA	NA	NA	NA	NA	NA	NA	NA	NA	NA	NA	NA	NA	NA	NA	NA	1	0.254	NA	NA	NA	NA	1	1	1	NA	NA	NA	NA	NA	NA	NA	NA	NA	NA	NA	NA	NA	NA	NA	NA	NA	NA	NA	NA	NA	NA	NA	NA	NA	NA	NA	0	NA	1	1	NA	NA	NA	NA	NA
PRX_chr19_40399082_40399304_40398619_40398816_40403705_40404288	NA	NA	NA	NA	NA	NA	NA	NA	NA	NA	NA	NA	NA	NA	NA	NA	NA	NA	0.146	0.254	0.046	0	0.406	0.064	0.064	0.146	0.506	NA	NA	NA	NA	NA	NA	NA	NA	NA	NA	NA	NA	NA	NA	NA	NA	NA	NA	NA	NA	NA	NA	NA	NA	NA	NA	NA	NA	NA	NA	NA	NA	NA	NA	NA	NA
PRX_chr19_40399083_40399304_40398619_40398816_40401219_40401320	NA	NA	NA	NA	NA	NA	NA	NA	NA	NA	NA	NA	NA	NA	NA	NA	NA	NA	1	0.255	NA	1	1	1	NA	NA	NA	NA	NA	NA	NA	NA	NA	NA	NA	NA	NA	NA	NA	NA	NA	NA	NA	NA	NA	NA	NA	NA	NA	NA	NA	NA	NA	NA	NA	NA	NA	NA	NA	NA	NA	NA	NA
PRX_chr19_40399083_40399304_40398619_40398816_40403705_40404288	NA	NA	NA	NA	NA	NA	NA	NA	NA	NA	NA	NA	NA	NA	NA	NA	NA	NA	0.146	0.255	0.047	0.079	0.406	0.064	0.064	0.146	0.146	NA	NA	NA	NA	NA	NA	NA	NA	NA	NA	NA	NA	NA	NA	NA	NA	NA	NA	NA	NA	NA	NA	NA	NA	NA	NA	NA	NA	NA	NA	NA	NA	NA	NA	NA	NA
PRX_chr19_40399174_40399304_40398619_40398816_40401219_40401320	NA	NA	NA	NA	NA	NA	NA	NA	NA	NA	NA	NA	NA	NA	NA	NA	NA	NA	NA	0.319	NA	NA	1	1	1	1	1	NA	NA	NA	NA	NA	NA	NA	NA	NA	NA	NA	NA	NA	NA	NA	NA	NA	NA	NA	1	NA	NA	NA	NA	1	0.484	NA	NA	NA	NA	NA	NA	NA	NA	NA	NA
PRX_chr19_40399174_40399304_40398619_40398816_40403705_40404288	NA	NA	NA	NA	NA	NA	NA	NA	NA	0.319	NA	0.19	0	NA	NA	0.158	0	0.319	0	0.319	0.063	0	0.585	0.086	0.158	0.319	0.319	0	0.238	0.19	0	0.19	0	0.086	0.118	0.073	NA	0.652	0.484	0	0.19	0.135	0	0	0.319	0	0.086	0.073	0	NA	0	0.032	0.05	0	NA	NA	NA	NA	NA	NA	NA	NA	NA
PRX_chr19_40399174_40399531_40398619_40398816_40403705_40404288	NA	NA	NA	NA	NA	NA	NA	NA	NA	NA	NA	NA	NA	NA	NA	NA	NA	NA	NA	NA	NA	NA	NA	NA	NA	NA	NA	NA	NA	NA	NA	NA	NA	NA	NA	NA	NA	NA	NA	NA	NA	NA	NA	NA	NA	0	0.046	0	0.046	NA	0	0.017	0.026	0	NA	NA	NA	NA	NA	NA	NA	NA	NA
PRXL2A_chr10_80409536_80409733_80408550_80408643_80420465_80420645	0.03	0.024	0.037	0	0.028	0.018	0	0	0.039	0	0	0.044	0	0.036	0	0	0.095	0	NA	NA	NA	0	0.028	0	0	0.015	0	0	0	0.039	0	0	0.024	0.015	0	0.05	0.019	0.069	0.042	0.034	0.037	0.091	0	0.103	0.145	0.014	0	0.036	0	0	0	0	0	0	0	0	0.017	0	0.02	0	0.018	0.039	0
PRXL2A_chr10_80409536_80409733_80408550_80408643_80420482_80420645	0.032	0	0.044	NA	NA	NA	0	0	0.058	0.021	0	0.143	0	0	0	0.028	0.156	0	NA	NA	NA	0	0.03	0	0.044	0.023	0	0	0.069	0.058	0	0	0.1	0	0	0.044	0.018	0	0.076	0	0.078	0.076	0	0.095	0.076	0.036	0	0	0	0.019	0	0	0	0.026	0	0	0.058	0	0.044	0	0	0.044	0
PRXL2A_chr10_80409536_80409733_80408550_80408643_80425865_80426006	NA	NA	NA	NA	NA	NA	NA	NA	NA	NA	NA	NA	NA	NA	NA	NA	NA	NA	NA	NA	NA	NA	0.269	NA	1	NA	NA	NA	NA	NA	NA	NA	NA	NA	NA	NA	NA	NA	NA	NA	NA	NA	NA	NA	NA	NA	NA	NA	NA	NA	NA	NA	NA	NA	NA	NA	NA	NA	NA	NA	NA	NA	NA
PRXL2A_chr10_80409536_80409791_80408550_80408643_80420482_80420645	NA	NA	NA	NA	NA	NA	NA	NA	NA	NA	NA	NA	NA	NA	NA	NA	NA	NA	NA	NA	NA	0	0.025	0	0	0.019	0	NA	NA	NA	NA	NA	NA	NA	NA	NA	NA	NA	NA	NA	NA	NA	NA	NA	NA	NA	NA	NA	NA	NA	NA	NA	NA	NA	NA	NA	NA	NA	NA	NA	NA	NA	NA
PRXL2A_chr10_80413648_80413876_80408550_80408643_80420465_80420645	NA	NA	NA	NA	NA	NA	NA	NA	NA	NA	NA	NA	NA	NA	NA	NA	NA	NA	NA	NA	NA	NA	NA	NA	NA	NA	NA	NA	NA	NA	NA	NA	NA	NA	NA	NA	NA	NA	NA	NA	NA	NA	NA	NA	NA	0.013	0	0	0	0	0	0.101	0	0	0.04	0	0.016	0	0	0	0	0	0
PRXL2A_chr10_80413648_80413876_80408550_80408643_80420482_80420645	NA	NA	NA	NA	NA	NA	NA	NA	NA	NA	NA	NA	NA	NA	NA	NA	NA	NA	NA	NA	NA	NA	NA	NA	NA	NA	NA	NA	NA	NA	NA	NA	NA	NA	NA	NA	NA	NA	NA	NA	NA	NA	NA	NA	NA	0.032	0.03	0	0	0	0	0	0	0	NA	NA	NA	NA	NA	NA	NA	NA	NA
PRXL2A_chr10_80415648_80415712_80408550_80408643_80420465_80420645	NA	NA	NA	NA	NA	NA	NA	NA	NA	NA	NA	NA	NA	NA	NA	NA	NA	NA	NA	NA	NA	NA	NA	NA	NA	NA	NA	0	0	0	0	0	0	0.025	0	0.044	NA	NA	NA	NA	NA	NA	NA	NA	NA	NA	NA	NA	0	0	0	0	0.044	0	NA	NA	NA	NA	NA	NA	NA	NA	NA
PRXL2A_chr10_80415648_80415712_80408550_80408643_80420482_80420645	0	0	0.039	0	0	0	0	0	0	NA	NA	NA	NA	NA	NA	NA	NA	NA	NA	NA	NA	NA	NA	NA	NA	NA	NA	NA	NA	NA	NA	NA	NA	NA	NA	NA	NA	NA	NA	NA	NA	NA	NA	NA	NA	NA	NA	NA	NA	NA	NA	NA	NA	NA	NA	NA	NA	NA	NA	NA	NA	NA	NA
PRXL2A_chr10_80419999_80420242_80408485_80408643_80420465_80420645	NA	NA	NA	NA	NA	NA	NA	NA	NA	NA	NA	NA	NA	NA	NA	NA	NA	NA	NA	NA	NA	NA	NA	NA	NA	NA	NA	NA	NA	NA	NA	NA	NA	NA	NA	NA	NA	NA	NA	NA	NA	NA	NA	NA	NA	0	0	0	0	0.021	0	0	0	0	NA	NA	NA	NA	NA	NA	NA	NA	NA
PRXL2A_chr10_80419999_80420242_80408485_80408643_80420482_80420645	NA	NA	NA	NA	NA	NA	NA	NA	NA	0	0	0	0	0	0	0	0.138	0	NA	NA	NA	NA	NA	NA	NA	NA	NA	NA	NA	NA	NA	NA	NA	NA	NA	NA	NA	NA	NA	NA	NA	NA	NA	NA	NA	NA	NA	NA	NA	NA	NA	NA	NA	NA	NA	NA	NA	NA	NA	NA	NA	NA	NA
PRXL2A_chr10_80425865_80426006_80422416_80422508_80431985_80432108	NA	NA	NA	NA	NA	NA	NA	NA	NA	NA	NA	NA	NA	NA	NA	NA	NA	NA	1	1	1	0.978	1	1	NA	NA	NA	NA	NA	NA	NA	NA	NA	NA	NA	NA	NA	NA	NA	NA	NA	NA	NA	NA	NA	NA	NA	NA	NA	NA	NA	NA	NA	NA	NA	NA	NA	NA	NA	NA	NA	NA	NA
PRXL2A_chr10_80427331_80427496_80425865_80426006_80431985_80432108	1	1	1	0.988	1	1	1	1	1	1	1	0.994	1	1	1	1	1	1	0.993	1	1	1	1	1	1	1	1	NA	NA	NA	NA	NA	NA	NA	NA	NA	1	0.988	1	1	1	1	1	1	1	1	0.99	1	0.993	0.994	1	1	1	1	NA	NA	NA	NA	NA	NA	NA	NA	NA
PRXL2A_chr10_80427332_80427496_80425865_80426006_80431985_80432108	NA	NA	NA	NA	NA	NA	NA	NA	NA	NA	NA	NA	NA	NA	NA	NA	NA	NA	NA	NA	NA	NA	NA	NA	NA	NA	NA	NA	NA	NA	NA	NA	NA	NA	NA	NA	NA	NA	NA	NA	NA	NA	NA	NA	NA	1	0.976	1	0.982	0.984	1	1	1	1	NA	NA	NA	NA	NA	NA	NA	NA	NA
PRXL2B_chr1_2587079_2587295_2586876_2586948_2587740_2587792	NA	NA	NA	NA	NA	NA	NA	NA	NA	NA	NA	NA	NA	NA	NA	NA	NA	NA	NA	NA	NA	NA	NA	NA	NA	NA	NA	0.934	0.871	1	1	0.922	1	1	1	0.956	NA	NA	NA	NA	NA	NA	NA	NA	NA	NA	NA	NA	NA	NA	NA	NA	NA	NA	1	0.924	0.907	1	1	0.777	1	1	1
PRXL2B_chr1_2587090_2587295_2586749_2586948_2587740_2587792	0.951	1	0.944	0.945	0.932	0.854	1	0.928	1	1	1	0.938	1	0.93	1	1	1	0.869	NA	NA	NA	NA	NA	NA	NA	NA	NA	0.95	0.902	1	1	0.943	1	1	1	0.969	1	1	1	1	1	0.944	1	0.953	1	NA	NA	NA	NA	NA	NA	NA	NA	NA	1	0.945	0.936	1	1	0.852	1	1	1
PRXL2B_chr1_2588335_2588453_2587740_2587792_2588549_2588625	NA	NA	NA	NA	NA	NA	NA	NA	NA	NA	NA	NA	NA	NA	NA	NA	NA	NA	NA	NA	NA	NA	NA	NA	NA	NA	NA	NA	NA	NA	NA	NA	NA	NA	NA	NA	NA	NA	NA	NA	NA	NA	NA	NA	NA	1	1	1	1	1	1	1	0.748	1	NA	NA	NA	NA	NA	NA	NA	NA	NA
PRXL2B_chr1_2588389_2588453_2587740_2587792_2588549_2588625	NA	NA	NA	NA	NA	NA	NA	NA	NA	NA	NA	NA	NA	NA	NA	NA	NA	NA	NA	NA	NA	NA	NA	NA	NA	NA	NA	NA	NA	NA	NA	NA	NA	NA	NA	NA	NA	NA	NA	NA	NA	NA	NA	NA	NA	1	1	1	1	1	1	1	0.928	1	NA	NA	NA	NA	NA	NA	NA	NA	NA
PRXL2B_chr1_2588518_2588625_2588389_2588453_2588921_2588977	1	0.851	0.823	1	1	1	1	1	1	NA	NA	NA	NA	NA	NA	NA	NA	NA	NA	NA	NA	NA	NA	NA	NA	NA	NA	NA	NA	NA	NA	NA	NA	NA	NA	NA	NA	NA	NA	NA	NA	NA	NA	NA	NA	NA	NA	NA	NA	NA	NA	NA	NA	NA	NA	NA	NA	NA	NA	NA	NA	NA	NA
PRXL2B_chr1_2588518_2588625_2588389_2588453_2588953_2589040	0.608	1	0.823	1	0.823	0.74	0.784	1	0.861	NA	NA	NA	NA	NA	NA	NA	NA	NA	NA	NA	NA	NA	NA	NA	NA	NA	NA	NA	NA	NA	NA	NA	NA	NA	NA	NA	NA	NA	NA	NA	NA	NA	NA	NA	NA	NA	NA	NA	NA	NA	NA	NA	NA	NA	NA	NA	NA	NA	NA	NA	NA	NA	NA
PRXL2B_chr1_2588518_2588625_2588389_2588453_2588956_2589040	NA	NA	1	0.341	NA	1	NA	0.341	NA	NA	NA	NA	NA	NA	NA	NA	NA	NA	NA	NA	NA	NA	NA	NA	NA	NA	NA	NA	NA	NA	NA	NA	NA	NA	NA	NA	NA	NA	NA	NA	NA	NA	NA	NA	NA	NA	NA	NA	NA	NA	NA	NA	NA	NA	NA	NA	NA	NA	NA	NA	NA	NA	NA
PRXL2B_chr1_2588529_2588625_2588389_2588453_2588921_2588977	1	0.876	0.831	1	1	1	1	1	1	1	1	1	0.831	1	1	1	0.577	1	NA	NA	NA	NA	NA	NA	NA	NA	NA	1	1	1	1	0.656	1	1	0.884	0.766	0.867	1	0.803	1	1	1	1	1	1	1	1	0.813	1	1	1	1	1	1	0.732	1	1	1	1	1	1	1	NA
PRXL2B_chr1_2588529_2588625_2588389_2588453_2588953_2589040	0.621	1	0.831	1	0.845	0.75	0.845	1	0.884	1	0.813	1	1	1	0.766	1	1	0.857	1	0.766	1	1	1	1	1	1	1	NA	NA	NA	NA	NA	NA	NA	NA	NA	1	0.671	1	0.686	0.792	0.686	0.71	0.732	0.656	NA	NA	NA	NA	NA	NA	NA	NA	NA	NA	NA	NA	NA	NA	NA	NA	NA	NA
PRXL2B_chr1_2588549_2588625_2588335_2588453_2588921_2589040	1	0.952	0.94	1	1	1	1	1	1	1	1	1	0.935	1	1	1	0.808	1	NA	NA	NA	NA	NA	NA	NA	NA	NA	1	1	1	1	0.869	1	1	0.964	0.942	0.967	1	0.934	1	1	1	1	1	1	1	1	0.952	1	1	1	1	1	1	0.94	1	1	1	1	1	1	1	1
PRXL2B_chr1_2588549_2588625_2588335_2588453_2588953_2589040	0.911	1	0.933	1	0.949	0.89	0.953	1	0.956	1	0.953	1	1	1	0.9	1	1	0.96	1	0.849	1	1	1	1	1	1	1	NA	NA	NA	NA	NA	NA	NA	NA	NA	1	0.796	1	0.923	0.923	0.894	0.874	0.883	0.903	NA	NA	NA	NA	NA	NA	NA	NA	NA	NA	NA	NA	NA	NA	NA	NA	NA	NA
PRXL2B_chr1_2588549_2588625_2588335_2588453_2588956_2589040	1	1	1	0.927	1	1	1	0.927	1	1	0.935	0.878	1	1	1	0.815	0.751	0.834	1	0.9	0.865	0.933	0.906	0.933	1	1	1	1	0.887	1	1	0.763	0.916	1	1	1	1	0.869	1	0.906	1	1	1	1	1	1	0.92	1	1	1	1	1	1	1	NA	NA	NA	NA	NA	NA	NA	NA	NA
PRXL2C_chr9_96644250_96644311_96639576_96641886_96645892_96646024	0	0.009	0	0.008	0.01	0	0	0	0	0	0.011	0	0	0	0	0.031	0	0	0	0	0	0	0	0	0.029	0	0	0.01	0	0	0	0	0.027	0	0	0	0	0	0	0	0	0	0	0	0.01	NA	NA	NA	NA	NA	NA	NA	NA	NA	NA	NA	NA	NA	NA	NA	NA	NA	NA
PRXL2C_chr9_96644250_96644311_96639576_96641886_96651389_96651495	NA	NA	NA	NA	NA	NA	NA	NA	NA	NA	NA	NA	NA	NA	NA	NA	NA	NA	NA	NA	NA	NA	NA	NA	NA	NA	NA	0	0	0	0	0.038	0.043	0	0	0	NA	NA	NA	0	0	0.019	0	0	0	NA	NA	NA	NA	NA	NA	NA	NA	NA	NA	NA	NA	NA	NA	NA	NA	NA	NA
PRXL2C_chr9_96645892_96645934_96639576_96641886_96651389_96651495	0.381	0.381	0.343	0.423	0.4	0.25	0.433	0.298	0.279	0.246	0.232	0.359	0.355	0.301	0.423	0.297	0.453	0.247	0.318	0.497	0.423	0.288	0.261	0.502	0.339	0.365	0.316	NA	NA	NA	NA	NA	NA	NA	NA	NA	0.482	0.449	0.376	0.411	0.412	0.338	0.351	0.2	0.389	0.328	0.461	0.423	0.25	0.542	0.412	0.287	0.316	0.476	0.47	0.449	0.23	0.295	0.275	0.297	0.334	0.303	0.212
PRXL2C_chr9_96645892_96646019_96639576_96641886_96651389_96651495	NA	NA	NA	NA	NA	NA	NA	NA	NA	0.419	0.456	0.487	0.567	0.491	0.583	0.472	0.523	0.45	0.524	0.553	0.53	0.469	0.43	0.652	0.505	0.539	0.579	NA	NA	NA	NA	NA	NA	NA	NA	NA	0.539	0.592	0.576	0.58	0.601	0.519	0.583	0.37	0.51	NA	NA	NA	NA	NA	NA	NA	NA	NA	NA	NA	NA	NA	NA	NA	NA	NA	NA
PRXL2C_chr9_96645892_96646024_96639576_96641886_96651389_96651495	0.698	0.718	0.687	0.728	0.694	0.632	0.771	0.616	0.651	0.653	0.618	0.729	0.747	0.67	0.721	0.651	0.688	0.632	0.709	0.71	0.655	0.63	0.621	0.787	0.726	0.73	0.733	0.825	0.754	0.705	0.592	0.661	0.687	0.689	0.519	0.693	0.682	0.756	0.707	0.7	0.725	0.669	0.708	0.601	0.678	0.765	0.736	0.716	0.717	0.825	0.685	0.712	0.709	0.73	0.724	0.759	0.586	0.617	0.687	0.627	0.702	0.659	0.665
PRXL2C_chr9_96645892_96646024_96644250_96644311_96651389_96651495	NA	NA	NA	NA	NA	NA	NA	NA	NA	NA	NA	NA	NA	NA	NA	NA	NA	NA	NA	NA	NA	NA	NA	NA	NA	NA	NA	1	1	1	1	0.941	1	1	1	1	NA	NA	NA	1	1	0.97	1	1	1	NA	NA	NA	NA	NA	NA	NA	NA	NA	NA	NA	NA	NA	NA	NA	NA	NA	NA
PRXL2C_chr9_96651658_96651712_96651389_96651495_96654704_96654748	NA	NA	NA	NA	NA	NA	NA	NA	NA	1	1	1	1	0.987	1	1	1	1	NA	NA	NA	NA	NA	NA	NA	NA	NA	NA	NA	NA	NA	NA	NA	NA	NA	NA	NA	NA	NA	NA	NA	NA	NA	NA	NA	NA	NA	NA	NA	NA	NA	NA	NA	NA	NA	NA	NA	NA	NA	NA	NA	NA	NA
PRXL2C_chr9_96654704_96654773_96651658_96651712_96655089_96655317	NA	NA	NA	NA	NA	NA	NA	NA	NA	NA	NA	NA	NA	NA	NA	NA	NA	NA	0.972	1	1	1	1	1	0.973	1	1	NA	NA	NA	NA	NA	NA	NA	NA	NA	NA	NA	NA	NA	NA	NA	NA	NA	NA	NA	NA	NA	NA	NA	NA	NA	NA	NA	NA	NA	NA	NA	NA	NA	NA	NA	NA
PSAP_chr10_71817567_71817630_71816297_71817476_71818616_71818724	0	0	0	0	0	0	0	0	0	0	0	0	0	0	0	0	0	0	0	0	0	0.001	0	0.001	0	0	0	0.001	0.001	0.001	0	0	0.001	0	0	0	0	0	0	0	0	0	0	0	0	0.001	0	0.001	0.001	0	0	0	0.001	0	0.001	0	0	0	0	0	0	0.001	0
PSAP_chr10_71817567_71817702_71816297_71817476_71818616_71818724	0	0.001	0	0	0	0	0	0.001	0	0	0	0	0	0	0	0	0.001	0.001	0	0	0.001	0.001	0	0.001	0.001	0.001	0	0.001	0.001	0	0.001	0	0.002	0.001	0	0	0	0.001	0.001	0	0	0	0.001	0	0	0.001	0.001	0	0.001	0	0.001	0.001	0.001	0.001	0	0.001	0	0	0.001	0.001	0	0	0
PSAP_chr10_71818294_71818333_71816297_71817476_71818616_71818724	NA	NA	NA	NA	NA	NA	NA	NA	NA	NA	NA	NA	NA	NA	NA	NA	NA	NA	NA	NA	NA	NA	NA	NA	NA	NA	NA	NA	NA	NA	NA	NA	NA	NA	NA	NA	NA	NA	NA	NA	NA	NA	NA	NA	NA	NA	NA	NA	NA	NA	NA	NA	NA	NA	0	0	0	0	0	0	0	0	0
PSAP_chr10_71818294_71818723_71816297_71817476_71819030_71819271	NA	NA	NA	NA	NA	NA	NA	NA	NA	NA	NA	NA	NA	NA	NA	NA	NA	NA	NA	NA	NA	NA	NA	NA	NA	NA	NA	NA	NA	NA	NA	NA	NA	NA	NA	NA	NA	NA	NA	NA	NA	NA	NA	NA	NA	NA	NA	NA	NA	NA	NA	NA	NA	NA	1	0.846	1	1	1	1	1	1	1
PSAP_chr10_71818294_71818724_71816297_71817476_71819030_71819111	NA	NA	NA	NA	NA	NA	NA	NA	NA	NA	NA	NA	NA	NA	NA	NA	NA	NA	NA	NA	NA	NA	NA	NA	NA	NA	NA	NA	NA	NA	NA	NA	NA	NA	NA	NA	NA	NA	NA	NA	NA	NA	NA	NA	NA	NA	NA	NA	NA	NA	NA	NA	NA	NA	1	0.998	1	1	1	1	1	1	1
PSAP_chr10_71818616_71818722_71816297_71817476_71819030_71819271	NA	NA	NA	NA	NA	NA	NA	NA	NA	NA	NA	NA	NA	NA	NA	NA	NA	NA	NA	NA	NA	NA	NA	NA	NA	NA	NA	NA	NA	NA	NA	NA	NA	NA	NA	NA	NA	NA	NA	NA	NA	NA	NA	NA	NA	1	1	1	1	1	0.999	1	1	0.999	NA	NA	NA	NA	NA	NA	NA	NA	NA
PSAP_chr10_71818616_71818723_71816297_71817476_71819030_71819271	1	1	1	1	0.999	1	1	1	1	1	1	1	1	1	1	0.999	1	1	NA	NA	NA	NA	NA	NA	NA	NA	NA	NA	NA	NA	NA	NA	NA	NA	NA	NA	NA	NA	NA	NA	NA	NA	NA	NA	NA	1	1	1	1	1	0.999	1	1	0.999	1	0.999	1	1	1	1	1	1	1
PSAP_chr10_71818616_71818724_71816297_71817476_71819030_71819111	1	1	1	1	1	1	1	1	1	1	1	1	1	1	1	1	1	1	NA	NA	NA	NA	NA	NA	NA	NA	NA	NA	NA	NA	NA	NA	NA	NA	NA	NA	NA	NA	NA	NA	NA	NA	NA	NA	NA	1	1	1	1	1	1	1	1	1	1	1	1	1	1	1	1	1	1
PSAP_chr10_71819030_71819069_71818616_71818724_71819464_71819622	0.993	0.994	0.998	0.998	0.996	0.996	0.987	0.992	0.987	NA	NA	NA	NA	NA	NA	NA	NA	NA	NA	NA	NA	NA	NA	NA	NA	NA	NA	NA	NA	NA	NA	NA	NA	NA	NA	NA	NA	NA	NA	NA	NA	NA	NA	NA	NA	NA	NA	NA	NA	NA	NA	NA	NA	NA	NA	NA	NA	NA	NA	NA	NA	NA	NA
PSAP_chr10_71819030_71819109_71818616_71818724_71819464_71819622	0.996	0.996	0.999	0.998	0.997	0.997	0.991	0.995	0.992	0.994	0.99	0.995	0.996	0.989	0.995	0.998	0.986	0.995	0.992	0.999	0.997	0.997	0.995	0.995	0.994	0.991	0.995	0.995	0.994	0.992	0.997	0.999	0.993	0.997	1	1	0.995	0.999	0.997	0.998	0.995	0.997	0.984	0.985	0.984	0.997	0.996	0.993	0.997	1	0.997	1	0.999	0.993	0.997	0.995	0.992	0.996	1	0.998	0.994	0.998	0.984
PSAP_chr10_71819030_71819111_71818616_71818724_71819464_71819622	0.998	0.998	0.999	0.999	0.999	0.999	0.996	0.998	0.996	0.997	0.995	0.998	0.998	0.995	0.998	0.999	0.993	0.998	0.997	0.999	0.998	0.999	0.998	0.998	0.997	0.996	0.998	0.998	0.997	0.996	0.998	0.999	0.997	0.999	1	1	0.998	0.999	0.999	0.999	0.998	0.999	0.992	0.993	0.992	0.999	0.998	0.997	0.999	1	0.999	1	0.999	0.997	0.999	0.998	0.996	0.998	1	0.999	0.997	0.999	0.993
PSAP_chr10_71819057_71819109_71818621_71818724_71819464_71819622	0	0	0.674	0	0.256	0	0	0	0	0.121	0.147	0	0	0	0.147	0	0	0.256	0	0	0.256	0	0	0.147	0.187	0	0	0	0.147	0	0	0.408	0	0	1	NA	0	0	0	0	0.256	0.256	0	0	0	0	0	0	0.256	NA	0.256	1	0	0	NA	NA	NA	NA	NA	NA	NA	NA	NA
PSAP_chr10_71819057_71819111_71818621_71818724_71819464_71819622	0.987	0.989	0.997	0.995	0.992	0.992	0.974	0.983	0.975	0.982	0.965	0.984	0.989	0.969	0.986	0.993	0.956	0.986	0.979	0.996	0.991	0.99	0.987	0.985	0.98	0.975	0.985	0.985	0.983	0.978	0.99	0.995	0.98	0.993	1	1	0.987	0.996	0.99	0.994	0.983	0.989	0.948	0.958	0.954	0.991	0.989	0.977	0.991	1	0.991	1	0.995	0.981	0.992	0.986	0.975	0.986	1	0.993	0.982	0.995	0.952
PSAP_chr10_71819330_71819583_71819030_71819111_71819713_71819900	NA	NA	NA	NA	NA	NA	NA	NA	NA	NA	NA	NA	NA	NA	NA	NA	NA	NA	1	0	1	NA	NA	1	NA	1	NA	NA	NA	NA	NA	NA	NA	NA	NA	NA	NA	NA	NA	NA	NA	NA	NA	NA	NA	NA	NA	NA	NA	NA	NA	NA	NA	NA	NA	NA	NA	NA	NA	NA	NA	NA	NA
PSAP_chr10_71819330_71819608_71819030_71819111_71819713_71819900	NA	NA	NA	NA	NA	NA	NA	NA	NA	NA	NA	NA	NA	NA	NA	NA	NA	NA	NA	0	NA	NA	1	1	NA	NA	NA	NA	NA	NA	NA	NA	NA	NA	NA	NA	NA	NA	NA	NA	NA	NA	NA	NA	NA	NA	NA	NA	NA	NA	NA	NA	NA	NA	NA	NA	NA	NA	NA	NA	NA	NA	NA
PSAP_chr10_71819330_71819622_71819030_71819111_71819713_71819900	NA	NA	NA	NA	NA	NA	NA	NA	NA	NA	NA	NA	NA	NA	NA	NA	NA	NA	1	0.999	1	1	1	1	1	1	1	NA	NA	NA	NA	NA	NA	NA	NA	NA	NA	NA	NA	NA	NA	NA	NA	NA	NA	NA	NA	NA	NA	NA	NA	NA	NA	NA	NA	NA	NA	NA	NA	NA	NA	NA	NA
PSAP_chr10_71819464_71819583_71818616_71818724_71819713_71819900	NA	NA	NA	NA	NA	NA	NA	NA	NA	NA	NA	NA	0.663	1	1	1	1	1	NA	NA	NA	NA	NA	NA	NA	NA	NA	NA	NA	NA	NA	NA	NA	NA	NA	NA	NA	NA	NA	NA	NA	NA	NA	NA	NA	NA	NA	NA	NA	NA	NA	NA	NA	NA	NA	NA	NA	NA	NA	NA	NA	NA	NA
PSAP_chr10_71819464_71819583_71819030_71819111_71819713_71819900	NA	NA	NA	NA	NA	NA	NA	NA	NA	NA	NA	NA	NA	NA	NA	NA	NA	NA	1	0.998	1	1	1	1	1	1	1	1	0.998	1	0.998	1	1	1	1	1	NA	NA	NA	NA	NA	NA	NA	NA	NA	NA	NA	NA	NA	NA	NA	NA	NA	NA	NA	NA	NA	NA	NA	NA	NA	NA	NA
PSAP_chr10_71819464_71819608_71819030_71819111_71819713_71819900	NA	NA	NA	NA	NA	NA	NA	NA	NA	NA	NA	NA	NA	NA	NA	NA	NA	NA	1	0.998	1	1	1	1	NA	NA	NA	1	0.998	1	0.997	1	1	1	1	1	1	1	1	1	1	0.997	1	1	1	NA	NA	NA	NA	NA	NA	NA	NA	NA	NA	NA	NA	NA	NA	NA	NA	NA	NA
PSAP_chr10_71819464_71819622_71818616_71818724_71819713_71819900	NA	NA	NA	NA	NA	NA	NA	NA	NA	1	1	1	0.999	1	1	1	1	1	NA	NA	NA	NA	NA	NA	NA	NA	NA	NA	NA	NA	NA	NA	NA	NA	NA	NA	NA	NA	NA	NA	NA	NA	NA	NA	NA	NA	NA	NA	NA	NA	NA	NA	NA	NA	NA	NA	NA	NA	NA	NA	NA	NA	NA
PSAP_chr10_71819464_71819622_71819030_71819111_71819713_71819900	NA	NA	NA	NA	NA	NA	NA	NA	NA	NA	NA	NA	NA	NA	NA	NA	NA	NA	1	0.999	1	1	1	1	1	1	1	1	0.999	1	0.999	1	1	1	1	1	1	1	1	1	1	0.999	1	1	1	NA	NA	NA	NA	NA	NA	NA	NA	NA	NA	NA	NA	NA	NA	NA	NA	NA	NA
PSAP_chr10_71819464_71819625_71818616_71818724_71819713_71819900	NA	NA	NA	NA	NA	NA	NA	NA	NA	1	1	1	0.998	1	1	1	1	1	NA	NA	NA	NA	NA	NA	NA	NA	NA	NA	NA	NA	NA	NA	NA	NA	NA	NA	NA	NA	NA	NA	NA	NA	NA	NA	NA	NA	NA	NA	NA	NA	NA	NA	NA	NA	NA	NA	NA	NA	NA	NA	NA	NA	NA
PSAP_chr10_71821875_71821998_71820239_71820335_71825836_71825893	NA	NA	NA	NA	NA	NA	NA	NA	NA	NA	NA	NA	NA	NA	NA	NA	NA	NA	NA	NA	NA	NA	NA	NA	NA	NA	NA	1	1	1	0.999	0.999	1	1	1	0.999	1	1	0.999	1	1	0.999	1	1	1	NA	NA	NA	NA	NA	NA	NA	NA	NA	NA	NA	NA	NA	NA	NA	NA	NA	NA
PSAP_chr10_71821875_71822007_71820239_71820335_71823887_71823896	NA	NA	NA	NA	NA	NA	NA	NA	NA	NA	NA	NA	NA	NA	NA	NA	NA	NA	NA	NA	NA	NA	NA	NA	NA	NA	NA	1	1	1	1	0.999	1	1	1	1	NA	NA	NA	NA	NA	NA	NA	NA	NA	NA	NA	NA	NA	NA	NA	NA	NA	NA	NA	NA	NA	NA	NA	NA	NA	NA	NA
PSAP_chr10_71821875_71822007_71820239_71820335_71825836_71825893	NA	NA	NA	NA	NA	NA	NA	NA	NA	1	1	1	1	1	1	1	1	1	1	1	1	1	1	1	1	0.999	1	1	1	1	1	1	1	1	1	1	1	1	1	1	1	1	1	1	1	1	1	1	1	1	1	1	1	1	1	1	1	1	1	1	1	1	1
PSAP_chr10_71821875_71822007_71820239_71820335_71828013_71828134	1	1	1	1	1	1	0.999	1	1	NA	NA	NA	NA	NA	NA	NA	NA	NA	1	1	1	1	0.998	1	1	1	1	NA	NA	NA	NA	NA	NA	NA	NA	NA	0.999	1	1	1	1	1	1	1	1	NA	NA	NA	NA	NA	NA	NA	NA	NA	NA	NA	NA	NA	NA	NA	NA	NA	NA
PSAP_chr10_71821926_71821998_71820239_71820335_71825836_71825893	NA	NA	NA	NA	NA	NA	NA	NA	NA	NA	NA	NA	NA	NA	NA	NA	NA	NA	NA	NA	NA	NA	NA	NA	NA	NA	NA	1	NA	NA	NA	NA	NA	NA	NA	0.381	NA	NA	NA	NA	NA	NA	NA	NA	NA	NA	NA	NA	NA	NA	NA	NA	NA	NA	NA	NA	NA	NA	NA	NA	NA	NA	NA
PSAP_chr10_71821926_71822007_71820239_71820335_71823887_71823896	NA	NA	NA	NA	NA	NA	NA	NA	NA	NA	NA	NA	NA	NA	NA	NA	NA	NA	NA	NA	NA	NA	NA	NA	NA	NA	NA	1	1	1	1	0.984	1	NA	NA	NA	NA	NA	NA	NA	NA	NA	NA	NA	NA	NA	NA	NA	NA	NA	NA	NA	NA	NA	NA	NA	NA	NA	NA	NA	NA	NA	NA
PSAP_chr10_71821926_71822007_71820239_71820335_71825836_71825893	NA	NA	NA	NA	NA	NA	NA	NA	NA	NA	NA	NA	NA	NA	NA	NA	NA	NA	NA	NA	NA	NA	NA	NA	NA	NA	NA	1	1	1	0.999	0.999	1	1	1	0.999	NA	NA	NA	NA	NA	NA	NA	NA	NA	1	0.999	1	1	0.999	1	1	1	1	NA	NA	NA	NA	NA	NA	NA	NA	NA
PSAP_chr10_71821998_71822007_71820239_71820335_71823887_71823896	NA	NA	NA	NA	NA	NA	NA	NA	NA	NA	NA	NA	NA	NA	NA	NA	NA	NA	NA	NA	NA	NA	NA	NA	NA	NA	NA	1	1	1	1	0.881	1	NA	NA	NA	NA	NA	NA	NA	NA	NA	NA	NA	NA	NA	NA	NA	NA	NA	NA	NA	NA	NA	NA	NA	NA	NA	NA	NA	NA	NA	NA
PSAP_chr10_71821998_71822007_71820239_71820335_71825836_71825893	NA	NA	NA	NA	NA	NA	NA	NA	NA	NA	NA	NA	NA	NA	NA	NA	NA	NA	NA	NA	NA	NA	NA	NA	NA	NA	NA	1	1	1	0.994	0.994	1	1	1	0.993	NA	NA	NA	NA	NA	NA	NA	NA	NA	NA	NA	NA	NA	NA	NA	NA	NA	NA	NA	NA	NA	NA	NA	NA	NA	NA	NA
PSAP_chr10_71823887_71823893_71821875_71822007_71825836_71825893	0.007	0.01	0.009	0.008	0.01	0.009	0.014	0.012	0.011	0.013	0.009	0.005	0.011	0.008	0.009	0.016	0.009	0.016	0.011	0.01	0.011	0.004	0.004	0.017	0.007	0.011	0.01	0.012	0.007	0.014	0.01	0.007	0.007	0.017	0.011	0.011	0.02	0.016	0.013	0.015	0.014	0.012	0.02	0.019	0.019	0.014	0.016	0.006	0.015	0.01	0.004	0.017	0.016	0.01	0.018	0.008	0.015	0.013	0.008	0.013	0.012	0.006	0.014
PSAP_chr10_71823887_71823896_71820239_71820335_71825836_71825893	NA	NA	NA	NA	NA	NA	NA	NA	NA	NA	NA	NA	NA	NA	NA	NA	NA	NA	NA	NA	NA	NA	NA	NA	NA	NA	NA	1	1	1	0.937	0.911	1	1	1	0.968	NA	NA	NA	NA	NA	NA	NA	NA	NA	NA	NA	NA	NA	NA	NA	NA	NA	NA	NA	NA	NA	NA	NA	NA	NA	NA	NA
PSAP_chr10_71823887_71823896_71821875_71822007_71824057_71824107	NA	NA	NA	NA	NA	NA	NA	NA	NA	NA	NA	NA	NA	NA	NA	NA	NA	NA	NA	NA	NA	NA	NA	NA	NA	NA	NA	1	0.881	1	1	0.874	1	1	1	1	NA	NA	NA	NA	NA	NA	NA	NA	NA	NA	NA	NA	NA	NA	NA	NA	NA	NA	NA	NA	NA	NA	NA	NA	NA	NA	NA
PSAP_chr10_71823887_71823896_71821875_71822007_71825836_71825893	0.069	0.072	0.075	0.07	0.089	0.067	0.102	0.105	0.095	0.062	0.053	0.053	0.078	0.062	0.052	0.087	0.096	0.091	0.055	0.058	0.081	0.046	0.064	0.087	0.065	0.083	0.097	0.06	0.04	0.067	0.075	0.056	0.08	0.096	0.093	0.113	0.076	0.083	0.057	0.097	0.089	0.043	0.175	0.125	0.119	0.103	0.079	0.058	0.108	0.086	0.066	0.114	0.103	0.074	0.094	0.054	0.077	0.09	0.071	0.098	0.092	0.082	0.124
PSAP_chr10_71823887_71823896_71821875_71822007_71828013_71828134	NA	NA	NA	NA	NA	NA	NA	NA	NA	NA	NA	NA	NA	NA	NA	NA	NA	NA	NA	NA	NA	NA	NA	NA	NA	NA	NA	NA	NA	NA	NA	NA	NA	NA	NA	NA	0.957	1	1	1	1	0.959	1	1	1	NA	NA	NA	NA	NA	NA	NA	NA	NA	NA	NA	NA	NA	NA	NA	NA	NA	NA
PSAP_chr10_71823887_71824107_71820239_71820335_71825836_71825893	NA	NA	NA	NA	NA	NA	NA	NA	NA	NA	NA	NA	NA	NA	NA	NA	NA	NA	NA	NA	NA	NA	NA	NA	NA	NA	NA	NA	NA	NA	0	0	NA	NA	NA	0.256	NA	NA	NA	NA	NA	NA	NA	NA	NA	NA	NA	NA	NA	NA	NA	NA	NA	NA	NA	NA	NA	NA	NA	NA	NA	NA	NA
PSAP_chr10_71823887_71824107_71821875_71822007_71825836_71825893	0.002	0.006	0.003	0.003	0.005	0.004	0.006	0.006	0.005	0.004	0.002	0.002	0.006	0.002	0.002	0.004	0.005	0.004	NA	NA	NA	NA	NA	NA	NA	NA	NA	0.004	0.002	0.005	0.004	0.003	0.005	0.006	0.004	0.007	NA	NA	NA	NA	NA	NA	NA	NA	NA	0.006	0.006	0.004	0.007	0.005	0.005	0.009	0.007	0.006	0.008	0.003	0.005	0.005	0.006	0.005	0.006	0.006	0.008
PSAP_chr10_71823887_71824189_71820239_71820335_71825836_71825893	NA	NA	NA	NA	NA	NA	NA	NA	NA	NA	NA	NA	NA	NA	NA	NA	NA	NA	NA	NA	NA	NA	NA	NA	NA	NA	NA	1	NA	NA	0.355	0	NA	NA	NA	0	NA	NA	NA	NA	NA	NA	NA	NA	NA	NA	NA	NA	NA	NA	NA	NA	NA	NA	NA	NA	NA	NA	NA	NA	NA	NA	NA
PSAP_chr10_71823887_71824189_71821875_71822007_71825836_71825893	0.002	0.005	0.002	0.002	0.004	0.004	0.004	0.005	0.004	0.003	0.002	0.002	0.005	0.001	0.001	0.003	0.004	0.003	0.004	0.003	0.004	0.002	0.005	0.004	0.004	0.005	0.005	0.003	0.001	0.004	0.004	0.003	0.004	0.005	0.003	0.006	0.003	0.004	0.003	0.004	0.004	0.004	0.009	0.007	0.007	0.004	0.005	0.003	0.005	0.004	0.004	0.007	0.005	0.005	0.007	0.002	0.004	0.004	0.005	0.004	0.005	0.004	0.006
PSAP_chr10_71824057_71824107_71821875_71822007_71825836_71825893	0	0	0	0	0	0	0	0	0.001	0	0	0	0	0	0	0	0	0	NA	NA	NA	NA	NA	NA	NA	NA	NA	0	0	0	0	0	0	0	0	0	NA	NA	NA	NA	NA	NA	NA	NA	NA	NA	NA	NA	NA	NA	NA	NA	NA	NA	0	0	0	0	0	0	0	0	0
PSAP_chr10_71824057_71824107_71823887_71823896_71825836_71825893	NA	NA	NA	NA	NA	NA	NA	NA	NA	NA	NA	NA	NA	NA	NA	NA	NA	NA	NA	NA	NA	NA	NA	NA	NA	NA	NA	0	0	0	0	0	0	0	0	0.003	NA	NA	NA	NA	NA	NA	NA	NA	NA	NA	NA	NA	NA	NA	NA	NA	NA	NA	NA	NA	NA	NA	NA	NA	NA	NA	NA
PSAP_chr10_71824057_71824189_71821875_71822007_71825836_71825893	0	0	0	0	0	0	0	0	0	0	0	0	0	0	0	0	0	0	0	0	0	0	0	0.001	0.001	0	0	0	0	0	0	0	0	0	0	0	0	0	0	0	0	0	0	0	0	NA	NA	NA	NA	NA	NA	NA	NA	NA	0.001	0	0	0	0.001	0.001	0	0	0
PSAP_chr10_71824057_71824189_71823887_71823896_71825836_71825893	NA	NA	NA	NA	NA	NA	NA	NA	NA	NA	NA	NA	NA	NA	NA	NA	NA	NA	NA	NA	NA	NA	NA	NA	NA	NA	NA	0.003	0	0	0.005	0	0	0.002	0	0	NA	NA	NA	NA	NA	NA	NA	NA	NA	NA	NA	NA	NA	NA	NA	NA	NA	NA	NA	NA	NA	NA	NA	NA	NA	NA	NA
PSAP_chr10_71825836_71825851_71821875_71822007_71828013_71828157	1	1	1	0.995	0.996	0.995	0.992	0.993	1	NA	NA	NA	NA	NA	NA	NA	NA	NA	0.994	0.994	0.994	1	0.986	0.995	1	1	1	NA	NA	NA	NA	NA	NA	NA	NA	NA	0.996	1	1	1	1	0.994	1	1	1	NA	NA	NA	NA	NA	NA	NA	NA	NA	NA	NA	NA	NA	NA	NA	NA	NA	NA
PSAP_chr10_71825836_71825851_71823887_71823896_71828013_71828157	NA	NA	NA	NA	NA	NA	NA	NA	NA	NA	NA	NA	NA	NA	NA	NA	NA	NA	NA	NA	NA	NA	NA	NA	NA	NA	NA	NA	NA	NA	NA	NA	NA	NA	NA	NA	1	1	0.469	1	1	1	NA	NA	NA	NA	NA	NA	NA	NA	NA	NA	NA	NA	NA	NA	NA	NA	NA	NA	NA	NA	NA
PSAP_chr10_71825836_71825882_71821875_71822007_71828013_71828157	NA	NA	NA	NA	NA	NA	NA	NA	NA	NA	NA	NA	NA	NA	NA	NA	NA	NA	NA	NA	NA	NA	NA	NA	NA	NA	NA	NA	NA	NA	NA	NA	NA	NA	NA	NA	NA	NA	NA	NA	NA	NA	NA	NA	NA	1	1	0.995	1	1	1	NA	NA	NA	NA	NA	NA	NA	NA	NA	NA	NA	NA
PSAP_chr10_71825836_71825887_71820239_71820335_71828013_71828157	NA	NA	NA	NA	NA	NA	NA	NA	NA	NA	NA	NA	NA	NA	NA	NA	NA	NA	NA	NA	NA	NA	0	NA	1	1	NA	NA	NA	NA	NA	NA	NA	NA	NA	NA	0.675	1	1	NA	NA	1	1	NA	NA	NA	NA	NA	NA	NA	NA	NA	NA	NA	NA	NA	NA	NA	NA	NA	NA	NA	NA
PSAP_chr10_71825836_71825887_71821875_71822007_71828013_71828157	1	1	1	0.997	0.998	0.997	0.996	0.996	1	0.998	0.992	0.996	0.996	0.994	1	0.996	1	1	0.997	0.997	0.997	1	0.993	0.997	1	1	1	NA	NA	NA	NA	NA	NA	NA	NA	NA	0.998	1	1	1	1	0.997	1	1	1	1	1	0.995	1	1	1	1	1	1	1	1	0.998	0.996	1	1	1	1	1
PSAP_chr10_71825836_71825887_71823887_71823896_71828013_71828157	NA	NA	NA	NA	NA	NA	NA	NA	NA	NA	NA	NA	NA	NA	NA	NA	NA	NA	NA	NA	NA	NA	NA	NA	NA	NA	NA	NA	NA	NA	NA	NA	NA	NA	NA	NA	1	1	0.907	1	1	1	1	1	1	NA	NA	NA	NA	NA	NA	NA	NA	NA	NA	NA	NA	NA	NA	NA	NA	NA	NA
PSAP_chr10_71825836_71825893_71820239_71820335_71828013_71828134	NA	NA	NA	NA	NA	NA	NA	NA	NA	NA	NA	NA	NA	NA	NA	NA	NA	NA	NA	NA	NA	1	0.997	1	1	1	1	NA	NA	NA	NA	NA	NA	NA	NA	NA	0.999	1	1	1	1	1	1	1	1	NA	NA	NA	NA	NA	NA	NA	NA	NA	NA	NA	NA	NA	NA	NA	NA	NA	NA
PSAP_chr10_71825836_71825893_71820239_71820335_71828876_71829077	NA	NA	NA	NA	NA	NA	NA	NA	NA	0	NA	NA	1	NA	1	1	1	NA	NA	1	1	NA	1	NA	NA	NA	0	NA	NA	NA	NA	NA	NA	NA	NA	NA	NA	NA	NA	NA	NA	NA	NA	NA	NA	NA	NA	NA	NA	NA	NA	NA	NA	NA	NA	NA	NA	NA	NA	NA	NA	NA	NA
PSAP_chr10_71825836_71825893_71821875_71822007_71828013_71828134	1	1	1	1	1	1	0.999	0.999	1	1	0.999	0.999	0.999	0.999	1	0.999	1	1	1	1	1	1	0.999	1	1	1	1	NA	NA	NA	NA	NA	NA	NA	NA	NA	1	1	1	1	1	1	1	1	1	1	1	0.999	1	1	1	1	1	1	1	1	1	0.999	1	1	1	1	1
PSAP_chr10_71825836_71825893_71821875_71822007_71828876_71829077	NA	NA	NA	NA	NA	NA	NA	NA	NA	NA	NA	NA	NA	NA	NA	NA	NA	NA	NA	NA	NA	NA	NA	NA	NA	NA	NA	1	1	1	0.998	1	1	0.998	1	1	0.998	1	1	1	1	1	1	1	1	NA	NA	NA	NA	NA	NA	NA	NA	NA	NA	NA	NA	NA	NA	NA	NA	NA	NA
PSAP_chr10_71825836_71825893_71823887_71823896_71828013_71828134	NA	NA	NA	NA	NA	NA	NA	NA	NA	NA	NA	NA	NA	NA	NA	NA	NA	NA	NA	NA	NA	NA	NA	NA	NA	NA	NA	NA	NA	NA	NA	NA	NA	NA	NA	NA	1	1	0.998	1	1	1	1	1	1	NA	NA	NA	NA	NA	NA	NA	NA	NA	NA	NA	NA	NA	NA	NA	NA	NA	NA
PSAP_chr10_71825836_71825908_71821875_71822007_71828013_71828157	NA	NA	NA	NA	NA	NA	NA	NA	NA	NA	NA	NA	NA	NA	NA	NA	NA	NA	NA	NA	NA	NA	NA	NA	NA	NA	NA	NA	NA	NA	NA	NA	NA	NA	NA	NA	NA	NA	NA	NA	NA	NA	NA	NA	NA	NA	NA	NA	NA	NA	NA	NA	NA	NA	1	1	0.998	0.996	1	1	1	1	1
PSAP_chr10_71825836_71825915_71820239_71820335_71828013_71828157	NA	NA	NA	NA	NA	NA	NA	NA	NA	NA	NA	NA	NA	NA	NA	NA	NA	NA	NA	NA	NA	NA	NA	NA	NA	NA	NA	NA	NA	NA	NA	NA	NA	NA	NA	NA	0.372	NA	1	NA	NA	1	NA	1	NA	NA	NA	NA	NA	NA	NA	NA	NA	NA	NA	NA	NA	NA	NA	NA	NA	NA	NA
PSAP_chr10_71825836_71825915_71821875_71822007_71828013_71828157	NA	NA	NA	NA	NA	NA	NA	NA	NA	NA	NA	NA	NA	NA	NA	NA	NA	NA	NA	NA	NA	NA	NA	NA	NA	NA	NA	NA	NA	NA	NA	NA	NA	NA	NA	NA	0.998	1	1	1	1	0.997	1	1	1	NA	NA	NA	NA	NA	NA	NA	NA	NA	NA	NA	NA	NA	NA	NA	NA	NA	NA
PSAP_chr10_71825836_71825915_71823887_71823896_71828013_71828157	NA	NA	NA	NA	NA	NA	NA	NA	NA	NA	NA	NA	NA	NA	NA	NA	NA	NA	NA	NA	NA	NA	NA	NA	NA	NA	NA	NA	NA	NA	NA	NA	NA	NA	NA	NA	1	1	0.912	1	1	1	1	1	1	NA	NA	NA	NA	NA	NA	NA	NA	NA	NA	NA	NA	NA	NA	NA	NA	NA	NA
PSAP_chr10_71825837_71825887_71821875_71822007_71828013_71828157	NA	NA	NA	NA	NA	NA	NA	NA	NA	NA	NA	NA	NA	NA	NA	NA	NA	NA	NA	NA	NA	NA	NA	NA	NA	NA	NA	NA	NA	NA	NA	NA	NA	NA	NA	NA	0.582	1	1	NA	NA	0.736	1	NA	NA	NA	NA	NA	NA	NA	NA	NA	NA	NA	NA	NA	NA	NA	NA	NA	NA	NA	NA
PSAP_chr10_71825837_71825893_71821875_71822007_71828013_71828134	NA	NA	NA	NA	NA	NA	NA	NA	NA	NA	NA	NA	NA	NA	NA	NA	NA	NA	NA	NA	NA	NA	NA	NA	NA	NA	NA	NA	NA	NA	NA	NA	NA	NA	NA	NA	0.999	1	1	1	1	0.999	1	1	1	1	1	0.997	NA	NA	NA	1	1	1	NA	NA	NA	NA	NA	NA	NA	NA	NA
PSAP_chr10_71825837_71825893_71821875_71822007_71828876_71829077	NA	NA	NA	NA	NA	NA	NA	NA	NA	NA	NA	NA	NA	NA	NA	NA	NA	NA	NA	NA	NA	NA	NA	NA	NA	NA	NA	NA	NA	NA	NA	NA	NA	NA	NA	NA	0	NA	1	NA	1	NA	NA	NA	NA	NA	NA	NA	NA	NA	NA	NA	NA	NA	NA	NA	NA	NA	NA	NA	NA	NA	NA
PSAP_chr10_71825837_71825915_71821875_71822007_71828013_71828157	NA	NA	NA	NA	NA	NA	NA	NA	NA	NA	NA	NA	NA	NA	NA	NA	NA	NA	NA	NA	NA	NA	NA	NA	NA	NA	NA	NA	NA	NA	NA	NA	NA	NA	NA	NA	0.373	NA	NA	NA	NA	0	NA	NA	NA	NA	NA	NA	NA	NA	NA	NA	NA	NA	NA	NA	NA	NA	NA	NA	NA	NA	NA
PSAP_chr10_71826265_71826414_71825836_71825893_71828013_71828157	NA	NA	NA	NA	NA	NA	NA	NA	NA	NA	NA	NA	NA	NA	NA	NA	NA	NA	0	0	0	0	0	0	0	0	0	NA	NA	NA	NA	NA	NA	NA	NA	NA	NA	NA	NA	NA	NA	NA	NA	NA	NA	NA	NA	NA	NA	NA	NA	NA	NA	NA	NA	NA	NA	NA	NA	NA	NA	NA	NA
PSAP_chr10_71828004_71828073_71825836_71825893_71828876_71829077	NA	NA	NA	NA	NA	NA	NA	NA	NA	NA	NA	NA	NA	NA	NA	NA	NA	NA	NA	NA	NA	NA	NA	NA	NA	NA	NA	NA	NA	NA	NA	NA	NA	NA	NA	NA	NA	NA	NA	NA	NA	NA	NA	NA	NA	NA	NA	NA	NA	NA	NA	NA	NA	NA	NA	NA	NA	NA	0	1	0	NA	0
PSAP_chr10_71828004_71828136_71825836_71825893_71828876_71829077	NA	NA	NA	1	0.983	0.991	1	1	0.983	NA	NA	NA	NA	NA	NA	NA	NA	NA	NA	NA	NA	NA	NA	NA	NA	NA	NA	NA	NA	NA	NA	NA	NA	NA	NA	NA	NA	NA	NA	NA	NA	NA	NA	NA	NA	NA	NA	NA	NA	NA	NA	NA	NA	NA	NA	NA	NA	1	0.986	1	0.978	1	0.986
PSAP_chr10_71828004_71828157_71825836_71825893_71828876_71829077	0.997	0.997	0.998	1	0.998	0.999	1	1	0.998	NA	NA	NA	NA	NA	NA	NA	NA	NA	NA	NA	NA	NA	NA	NA	NA	NA	NA	NA	NA	NA	NA	NA	NA	NA	NA	NA	NA	NA	NA	NA	NA	NA	NA	NA	NA	NA	NA	NA	NA	NA	NA	NA	NA	NA	1	0.997	0.997	1	0.998	1	0.997	1	0.998
PSAP_chr10_71828013_71828073_71825836_71825893_71828876_71829077	NA	NA	NA	NA	NA	NA	NA	NA	NA	NA	NA	NA	NA	NA	NA	NA	NA	NA	NA	NA	NA	NA	NA	NA	NA	NA	NA	NA	NA	NA	NA	NA	NA	NA	NA	NA	NA	NA	NA	NA	NA	NA	NA	NA	NA	0.999	0.997	0.997	0.999	0.997	0.996	1	0.999	0.998	1	0.997	0.998	1	0.998	1	0.997	1	0.998
PSAP_chr10_71828013_71828136_71820239_71820335_71828876_71829077	NA	NA	NA	1	1	1	0.992	1	1	NA	NA	NA	NA	NA	NA	NA	NA	NA	NA	NA	NA	NA	NA	NA	NA	NA	NA	NA	NA	NA	NA	NA	NA	NA	NA	NA	NA	NA	NA	NA	NA	NA	NA	NA	NA	NA	NA	NA	NA	NA	NA	NA	NA	NA	NA	NA	NA	NA	NA	NA	NA	NA	NA
PSAP_chr10_71828013_71828136_71825836_71825893_71828876_71829077	0.998	0.998	0.999	1	0.999	0.999	1	1	0.999	NA	NA	NA	NA	NA	NA	NA	NA	NA	NA	NA	NA	NA	NA	NA	NA	NA	NA	NA	NA	NA	NA	NA	NA	NA	NA	NA	NA	NA	NA	NA	NA	NA	NA	NA	NA	NA	NA	NA	NA	NA	NA	NA	NA	NA	1	0.998	0.998	1	0.999	1	0.998	1	0.999
PSAP_chr10_71828013_71828157_71820239_71820335_71828876_71829077	1	1	1	1	1	1	0.999	1	1	NA	NA	NA	NA	NA	NA	NA	NA	NA	NA	NA	NA	1	1	1	1	1	0.999	NA	NA	NA	NA	NA	NA	NA	NA	NA	NA	NA	NA	NA	NA	NA	NA	NA	NA	NA	NA	NA	NA	NA	NA	NA	NA	NA	NA	NA	NA	NA	NA	NA	NA	NA	NA
PSAP_chr10_71828013_71828157_71821875_71822007_71828876_71829077	NA	NA	NA	NA	NA	NA	NA	NA	NA	NA	NA	NA	NA	NA	NA	NA	NA	NA	NA	NA	NA	NA	NA	NA	NA	NA	NA	NA	NA	NA	NA	NA	NA	NA	NA	NA	0.999	1	1	1	1	1	1	1	1	NA	NA	NA	NA	NA	NA	NA	NA	NA	NA	NA	NA	NA	NA	NA	NA	NA	NA
PSAP_chr10_71828013_71828157_71825836_71825893_71828876_71829077	0.999	0.999	0.999	1	0.999	1	1	1	0.999	0.999	1	1	0.999	1	0.998	0.999	0.999	0.998	0.999	1	0.999	1	0.999	1	1	1	1	1	0.999	1	1	1	0.999	1	1	1	1	0.998	0.999	0.999	0.998	1	0.998	0.998	0.999	1	0.999	0.999	1	0.999	0.998	1	1	0.999	1	0.999	0.999	1	0.999	1	0.999	1	0.999
PSAP_chr10_71828014_71828136_71825836_71825893_71828876_71829077	NA	NA	NA	NA	0.195	0	1	NA	0	NA	NA	NA	NA	NA	NA	NA	NA	NA	NA	NA	NA	NA	NA	NA	NA	NA	NA	NA	NA	NA	NA	NA	NA	NA	NA	NA	NA	NA	NA	NA	NA	NA	NA	NA	NA	NA	NA	NA	NA	NA	NA	NA	NA	NA	NA	NA	NA	NA	NA	NA	NA	NA	NA
PSAP_chr10_71828014_71828157_71825836_71825893_71828876_71829077	0.996	0.996	0.998	1	0.997	0.999	1	1	0.998	NA	NA	NA	NA	NA	NA	NA	NA	NA	NA	NA	NA	NA	NA	NA	NA	NA	NA	NA	NA	NA	NA	NA	NA	NA	NA	NA	NA	NA	NA	NA	NA	NA	NA	NA	NA	NA	NA	NA	NA	NA	NA	NA	NA	NA	NA	NA	NA	NA	NA	NA	NA	NA	NA
PSAP_chr10_71828100_71828136_71825836_71825893_71828876_71829077	NA	NA	NA	NA	0	0	NA	NA	0.276	NA	NA	NA	NA	NA	NA	NA	NA	NA	NA	NA	NA	NA	NA	NA	NA	NA	NA	NA	NA	NA	NA	NA	NA	NA	NA	NA	NA	NA	NA	NA	NA	NA	NA	NA	NA	NA	NA	NA	NA	NA	NA	NA	NA	NA	NA	NA	NA	NA	0.276	NA	0	NA	0
PSAP_chr10_71828100_71828157_71825836_71825893_71828876_71829077	0.993	0.994	0.997	1	0.996	0.998	1	1	0.996	0.994	1	0.999	0.995	0.998	0.993	0.995	0.997	0.993	NA	NA	NA	NA	NA	NA	NA	NA	NA	0.998	0.996	0.998	0.998	0.998	0.996	0.998	1	1	1	0.992	0.996	0.996	0.992	0.998	0.992	0.991	0.995	NA	NA	NA	NA	NA	NA	NA	NA	NA	1	0.993	0.993	1	0.996	1	0.994	1	0.996
PSAP_chr10_71828121_71828157_71825836_71825893_71828876_71829077	NA	NA	NA	NA	NA	NA	NA	NA	NA	NA	NA	NA	NA	NA	NA	NA	NA	NA	NA	NA	NA	NA	NA	NA	NA	NA	NA	NA	NA	NA	NA	NA	NA	NA	NA	NA	NA	NA	NA	NA	NA	NA	NA	NA	NA	NA	NA	NA	NA	NA	NA	NA	NA	NA	1	0.99	0.991	1	0.994	1	0.991	1	0.995
PSAP_chr10_71828876_71828906_71821875_71822007_71831125_71831251	NA	NA	NA	NA	NA	NA	NA	NA	NA	NA	NA	NA	NA	NA	NA	NA	NA	NA	NA	NA	NA	NA	NA	NA	NA	NA	NA	NA	NA	NA	NA	0	NA	NA	1	NA	NA	NA	NA	NA	NA	NA	NA	NA	NA	NA	NA	NA	NA	NA	NA	NA	NA	NA	NA	NA	NA	NA	NA	NA	NA	NA	NA
PSAP_chr10_71828876_71828906_71825836_71825893_71831125_71831251	NA	NA	NA	NA	NA	NA	NA	NA	NA	1	NA	1	NA	NA	NA	NA	0	1	NA	NA	NA	NA	NA	NA	NA	NA	NA	NA	NA	NA	NA	NA	NA	NA	NA	NA	NA	NA	NA	NA	NA	NA	NA	NA	NA	NA	NA	NA	NA	NA	NA	NA	NA	NA	NA	NA	NA	NA	NA	NA	NA	NA	NA
PSAP_chr10_71828876_71828906_71828013_71828157_71831125_71831251	NA	NA	NA	NA	NA	NA	NA	NA	NA	NA	NA	NA	NA	NA	NA	NA	NA	NA	1	1	1	NA	NA	NA	1	0.994	1	NA	NA	NA	NA	NA	NA	NA	NA	NA	NA	NA	NA	NA	NA	NA	NA	NA	NA	NA	NA	NA	NA	NA	NA	NA	NA	NA	1	1	0.995	1	1	1	NA	NA	NA
PSAP_chr10_71828876_71829026_71825836_71825893_71831125_71831251	NA	NA	NA	NA	NA	NA	NA	NA	NA	1	NA	1	1	1	1	1	0.303	1	NA	NA	NA	NA	NA	NA	NA	NA	NA	NA	NA	NA	NA	NA	NA	NA	NA	NA	NA	NA	NA	NA	NA	NA	NA	NA	NA	NA	NA	NA	NA	NA	NA	NA	NA	NA	NA	NA	NA	NA	NA	NA	NA	NA	NA
PSAP_chr10_71828876_71829075_71821875_71822007_71831125_71831251	NA	NA	NA	NA	NA	NA	NA	NA	NA	NA	NA	NA	NA	NA	NA	NA	NA	NA	NA	NA	NA	NA	NA	NA	NA	NA	NA	NA	NA	NA	NA	NA	NA	NA	NA	NA	1	0	NA	NA	1	NA	NA	NA	NA	NA	NA	NA	NA	NA	NA	NA	NA	NA	NA	NA	NA	NA	NA	NA	NA	NA	NA
PSAP_chr10_71828876_71829077_71821875_71822007_71831125_71831251	NA	NA	NA	NA	NA	NA	NA	NA	NA	NA	NA	NA	NA	NA	NA	NA	NA	NA	NA	NA	NA	NA	NA	NA	NA	NA	NA	1	1	1	1	0.999	1	1	1	1	1	0.999	1	1	1	1	1	1	1	NA	NA	NA	NA	NA	NA	NA	NA	NA	NA	NA	NA	NA	NA	NA	NA	NA	NA
PSAP_chr10_71828876_71829077_71825836_71825893_71831125_71831251	NA	NA	NA	NA	NA	NA	NA	NA	NA	1	1	1	1	1	1	1	0.998	1	NA	NA	NA	NA	NA	NA	NA	NA	NA	NA	NA	NA	NA	NA	NA	NA	NA	NA	NA	NA	NA	NA	NA	NA	NA	NA	NA	NA	NA	NA	NA	NA	NA	NA	NA	NA	NA	NA	NA	NA	NA	NA	NA	NA	NA
PSAP_chr10_71828876_71829077_71828013_71828157_71831125_71831251	NA	NA	NA	NA	NA	NA	NA	NA	NA	NA	NA	NA	NA	NA	NA	NA	NA	NA	1	1	1	1	1	1	1	0.999	1	NA	NA	NA	NA	NA	NA	NA	NA	NA	NA	NA	NA	NA	NA	NA	NA	NA	NA	NA	NA	NA	NA	NA	NA	NA	NA	NA	1	1	0.999	1	1	1	1	1	1
PSAP_chr10_71828876_71829098_71821875_71822007_71831125_71831251	NA	NA	NA	NA	NA	NA	NA	NA	NA	NA	NA	NA	NA	NA	NA	NA	NA	NA	NA	NA	NA	NA	NA	NA	NA	NA	NA	1	1	1	1	0.998	1	1	1	1	1	0.998	1	1	1	1	1	1	1	NA	NA	NA	NA	NA	NA	NA	NA	NA	NA	NA	NA	NA	NA	NA	NA	NA	NA
PSAP_chr10_71828876_71829098_71825836_71825893_71831125_71831251	NA	NA	NA	NA	NA	NA	NA	NA	NA	1	1	1	1	1	1	1	0.997	1	NA	NA	NA	NA	NA	NA	NA	NA	NA	NA	NA	NA	NA	NA	NA	NA	NA	NA	NA	NA	NA	NA	NA	NA	NA	NA	NA	NA	NA	NA	NA	NA	NA	NA	NA	NA	NA	NA	NA	NA	NA	NA	NA	NA	NA
PSAP_chr10_71828876_71829098_71828013_71828157_71831125_71831251	NA	NA	NA	NA	NA	NA	NA	NA	NA	NA	NA	NA	NA	NA	NA	NA	NA	NA	1	1	1	1	1	1	1	0.998	1	NA	NA	NA	NA	NA	NA	NA	NA	NA	NA	NA	NA	NA	NA	NA	NA	NA	NA	NA	NA	NA	NA	NA	NA	NA	NA	NA	1	1	0.999	1	1	1	NA	NA	NA
PSAP_chr10_71828876_71829101_71828013_71828157_71831125_71831251	NA	NA	NA	NA	NA	NA	NA	NA	NA	NA	NA	NA	NA	NA	NA	NA	NA	NA	NA	NA	NA	NA	NA	NA	NA	NA	NA	NA	NA	NA	NA	NA	NA	NA	NA	NA	NA	NA	NA	NA	NA	NA	NA	NA	NA	NA	NA	NA	NA	NA	NA	NA	NA	NA	1	1	0.999	NA	NA	NA	1	1	1
PSAP_chr10_71828876_71829110_71821875_71822007_71831125_71831251	NA	NA	NA	NA	NA	NA	NA	NA	NA	NA	NA	NA	NA	NA	NA	NA	NA	NA	NA	NA	NA	NA	NA	NA	NA	NA	NA	1	1	1	1	0.998	1	1	1	1	1	0.998	1	1	1	1	1	1	1	NA	NA	NA	NA	NA	NA	NA	NA	NA	NA	NA	NA	NA	NA	NA	NA	NA	NA
PSAP_chr10_71828876_71829110_71825836_71825893_71831125_71831251	NA	NA	NA	NA	NA	NA	NA	NA	NA	1	1	1	1	1	1	1	0.997	1	NA	NA	NA	NA	NA	NA	NA	NA	NA	NA	NA	NA	NA	NA	NA	NA	NA	NA	NA	NA	NA	NA	NA	NA	NA	NA	NA	NA	NA	NA	NA	NA	NA	NA	NA	NA	NA	NA	NA	NA	NA	NA	NA	NA	NA
PSAP_chr10_71828876_71829110_71828013_71828157_71831125_71831251	NA	NA	NA	NA	NA	NA	NA	NA	NA	NA	NA	NA	NA	NA	NA	NA	NA	NA	1	1	1	1	1	1	1	0.998	1	NA	NA	NA	NA	NA	NA	NA	NA	NA	NA	NA	NA	NA	NA	NA	NA	NA	NA	NA	NA	NA	NA	NA	NA	NA	NA	NA	1	1	0.999	1	1	1	1	1	1
PSAP_chr10_71828876_71829112_71828013_71828157_71831125_71831251	NA	NA	NA	NA	NA	NA	NA	NA	NA	NA	NA	NA	NA	NA	NA	NA	NA	NA	1	1	1	1	1	1	1	0.998	1	NA	NA	NA	NA	NA	NA	NA	NA	NA	NA	NA	NA	NA	NA	NA	NA	NA	NA	NA	NA	NA	NA	NA	NA	NA	NA	NA	NA	NA	NA	NA	NA	NA	NA	NA	NA
PSAP_chr10_71834371_71834499_71831845_71831920_71851181_71851251	NA	NA	NA	NA	NA	NA	NA	NA	NA	NA	NA	NA	NA	NA	NA	NA	NA	NA	NA	NA	NA	NA	NA	NA	NA	NA	NA	NA	NA	NA	NA	NA	NA	NA	NA	NA	1	0.998	0.998	1	1	0.998	1	1	1	1	1	0.999	1	1	1	1	1	1	0.998	1	1	1	1	1	1	1	1
PSAP_chr10_71834371_71834503_71831845_71831920_71851181_71851251	NA	NA	NA	NA	NA	NA	NA	NA	NA	NA	NA	NA	NA	NA	NA	NA	NA	NA	NA	NA	NA	NA	NA	NA	NA	NA	NA	NA	NA	NA	NA	NA	NA	NA	NA	NA	NA	NA	NA	NA	NA	NA	NA	NA	NA	1	1	0.999	1	1	1	1	1	1	NA	NA	NA	NA	NA	NA	NA	NA	NA
PSAP_chr10_71834371_71834505_71831845_71831920_71851181_71851251	NA	NA	NA	NA	NA	NA	NA	NA	NA	NA	NA	NA	NA	NA	NA	NA	NA	NA	NA	NA	NA	NA	NA	NA	NA	NA	NA	NA	NA	NA	NA	NA	NA	NA	NA	NA	1	0.999	0.999	1	1	0.999	1	1	1	1	1	0.999	1	1	1	1	1	1	0.999	1	1	1	1	1	1	1	1
PSAT1_chr9_78300591_78300662_78297142_78297270_78301953_78302023	NA	NA	NA	NA	NA	NA	NA	NA	NA	NA	NA	NA	NA	NA	NA	NA	NA	NA	0.992	1	0.992	0.991	1	1	0.99	0.996	0.987	NA	NA	NA	NA	NA	NA	NA	NA	NA	NA	NA	NA	NA	NA	NA	NA	NA	NA	NA	NA	NA	NA	NA	NA	NA	NA	NA	NA	NA	NA	NA	NA	NA	NA	NA	NA
PSAT1_chr9_78300601_78300662_78297124_78297270_78301953_78302023	NA	NA	NA	NA	NA	NA	NA	NA	NA	1	1	1	1	1	0.996	0.999	1	0.997	0.997	1	0.997	0.997	1	1	0.996	0.999	0.996	1	1	1	1	1	1	0.999	1	0.999	1	1	1	0.999	1	1	1	1	1	1	0.998	0.999	1	0.997	1	1	0.999	1	1	1	1	1	1	1	1	1	0.998
PSAT1_chr9_78300601_78300858_78297124_78297270_78301953_78302023	NA	NA	NA	NA	NA	NA	NA	NA	NA	NA	NA	NA	NA	NA	NA	NA	NA	NA	NA	NA	NA	NA	NA	NA	NA	NA	NA	NA	NA	NA	NA	NA	NA	NA	NA	NA	1	1	1	0.993	1	1	NA	NA	NA	NA	NA	NA	NA	NA	NA	NA	NA	NA	NA	NA	NA	NA	NA	NA	NA	NA	NA
PSAT1_chr9_78300603_78300662_78297142_78297270_78301953_78302023	NA	NA	NA	NA	NA	NA	NA	NA	NA	NA	NA	NA	NA	NA	NA	NA	NA	NA	0.992	1	0.992	0.991	1	1	0.99	0.996	0.988	1	1	1	1	1	1	0.998	1	0.998	NA	NA	NA	NA	NA	NA	NA	NA	NA	NA	NA	NA	NA	NA	NA	NA	NA	NA	NA	NA	NA	1	1	1	1	1	0.994
PSAT1_chr9_78301953_78302023_78300601_78300662_78304734_78304940	NA	NA	NA	NA	NA	NA	NA	NA	NA	1	1	1	1	1	1	0.998	0.998	1	NA	NA	NA	NA	NA	NA	NA	NA	NA	NA	NA	NA	NA	NA	NA	NA	NA	NA	NA	NA	NA	NA	NA	NA	NA	NA	NA	NA	NA	NA	NA	NA	NA	NA	NA	NA	NA	NA	NA	NA	NA	NA	NA	NA	NA
PSAT1_chr9_78304734_78304938_78301953_78302023_78306313_78306486	1	1	1	1	0.994	1	1	1	1	NA	NA	NA	NA	NA	NA	NA	NA	NA	NA	NA	NA	NA	NA	NA	NA	NA	NA	NA	NA	NA	NA	NA	NA	NA	NA	NA	NA	NA	NA	NA	NA	NA	NA	NA	NA	0.99	1	1	1	1	1	1	1	1	0.996	1	1	1	1	1	1	1	1
PSAT1_chr9_78304734_78304940_78301953_78302023_78306313_78306486	1	1	1	1	0.998	1	1	1	1	NA	NA	NA	NA	NA	NA	NA	NA	NA	NA	NA	NA	NA	NA	NA	NA	NA	NA	NA	NA	NA	NA	NA	NA	NA	NA	NA	NA	NA	NA	NA	NA	NA	NA	NA	NA	0.996	1	1	1	1	1	1	1	1	0.999	1	1	1	1	1	1	1	1
PSAT1_chr9_78304734_78304940_78301953_78302023_78317675_78317804	0.997	0.994	0.998	1	1	1	1	0.992	0.996	0.998	0.998	1	1	1	1	0.998	0.995	0.998	NA	NA	NA	NA	NA	NA	NA	NA	NA	NA	NA	NA	NA	NA	NA	NA	NA	NA	NA	NA	NA	NA	NA	NA	NA	NA	NA	NA	NA	NA	NA	NA	NA	NA	NA	NA	0.998	0.997	0.998	1	1	1	1	1	0.997
PSAT1_chr9_78304736_78304938_78301953_78302023_78306313_78306486	NA	NA	NA	NA	NA	NA	NA	NA	NA	NA	NA	NA	NA	NA	NA	NA	NA	NA	NA	NA	NA	NA	NA	NA	NA	NA	NA	NA	NA	NA	NA	NA	NA	NA	NA	NA	NA	NA	NA	NA	NA	NA	NA	NA	NA	0	1	NA	NA	NA	NA	NA	NA	1	0	NA	1	NA	1	NA	NA	NA	NA
PSAT1_chr9_78304736_78304940_78301953_78302023_78306313_78306486	NA	NA	NA	NA	NA	NA	NA	NA	NA	NA	NA	NA	NA	NA	NA	NA	NA	NA	NA	NA	NA	NA	NA	NA	NA	NA	NA	NA	NA	NA	NA	NA	NA	NA	NA	NA	NA	NA	NA	NA	NA	NA	NA	NA	NA	0.988	1	1	NA	NA	NA	1	1	1	0.996	1	1	1	1	1	1	1	1
PSAT1_chr9_78304736_78304940_78301953_78302023_78317675_78317804	NA	NA	NA	NA	NA	NA	NA	NA	NA	NA	NA	NA	NA	NA	NA	NA	NA	NA	NA	NA	NA	NA	NA	NA	NA	NA	NA	NA	NA	NA	NA	NA	NA	NA	NA	NA	NA	NA	NA	NA	NA	NA	NA	NA	NA	NA	NA	NA	NA	NA	NA	NA	NA	NA	0	0.265	0.265	NA	NA	NA	NA	NA	0.265
PSAT1_chr9_78304826_78304940_78301953_78302023_78306313_78306486	1	1	1	1	0.995	1	1	1	1	NA	NA	NA	NA	NA	NA	NA	NA	NA	NA	NA	NA	NA	NA	NA	NA	NA	NA	NA	NA	NA	NA	NA	NA	NA	NA	NA	NA	NA	NA	NA	NA	NA	NA	NA	NA	NA	NA	NA	NA	NA	NA	NA	NA	NA	NA	NA	NA	NA	NA	NA	NA	NA	NA
PSAT1_chr9_78304826_78304940_78301953_78302023_78317675_78317804	NA	NA	NA	NA	NA	1	1	0	0	NA	NA	NA	NA	NA	NA	NA	NA	NA	NA	NA	NA	NA	NA	NA	NA	NA	NA	NA	NA	NA	NA	NA	NA	NA	NA	NA	NA	NA	NA	NA	NA	NA	NA	NA	NA	NA	NA	NA	NA	NA	NA	NA	NA	NA	NA	NA	NA	NA	NA	NA	NA	NA	NA
PSAT1_chr9_78306289_78306477_78304734_78304940_78308413_78308583	NA	NA	NA	NA	NA	NA	NA	NA	NA	NA	NA	NA	NA	NA	NA	NA	NA	NA	NA	NA	NA	NA	NA	NA	NA	NA	NA	NA	NA	NA	NA	NA	NA	NA	NA	NA	NA	NA	NA	NA	NA	NA	NA	NA	NA	NA	NA	NA	0	NA	1	NA	NA	0.275	NA	NA	NA	NA	NA	NA	NA	NA	NA
PSAT1_chr9_78306289_78306486_78304734_78304940_78308413_78308583	NA	NA	NA	NA	NA	NA	NA	NA	NA	NA	NA	NA	NA	NA	NA	NA	NA	NA	NA	NA	NA	NA	NA	NA	NA	NA	NA	NA	NA	NA	NA	NA	NA	NA	NA	NA	1	1	1	0.994	1	0.994	0.993	1	1	1	1	1	0.995	1	1	1	1	0.998	NA	NA	NA	NA	NA	NA	NA	NA	NA
PSAT1_chr9_78306313_78306477_78304734_78304940_78308413_78308583	NA	NA	NA	NA	NA	NA	NA	NA	NA	NA	NA	NA	NA	NA	NA	NA	NA	NA	NA	NA	NA	NA	NA	NA	NA	NA	NA	NA	NA	NA	NA	NA	NA	NA	NA	NA	NA	NA	NA	NA	NA	NA	NA	NA	NA	1	1	1	0.992	1	1	1	1	0.997	NA	NA	NA	NA	NA	NA	NA	NA	NA
PSAT1_chr9_78306313_78306486_78301953_78302023_78317675_78317804	0.982	0.966	0.99	1	1	1	1	0.951	0.979	NA	NA	NA	NA	NA	NA	NA	NA	NA	NA	NA	NA	NA	NA	NA	NA	NA	NA	NA	NA	NA	NA	NA	NA	NA	NA	NA	NA	NA	NA	NA	NA	NA	NA	NA	NA	0.93	0.983	0.985	1	1	0.99	1	1	0.984	0.99	0.983	0.991	1	1	1	1	1	0.981
PSAT1_chr9_78306313_78306486_78304734_78304940_78308413_78308583	0.997	0.998	1	1	1	0.994	1	1	1	1	1	1	0.998	1	1	0.998	1	1	1	1	0.997	1	1	0.995	1	0.994	1	0.997	1	1	1	1	1	0.998	0.998	1	1	1	1	0.997	1	0.997	0.996	1	1	1	1	1	0.997	1	1	1	1	0.999	NA	NA	NA	NA	NA	NA	NA	NA	NA
PSAT1_chr9_78306313_78306486_78304734_78304940_78317675_78317804	1	1	1	1	1	1	0.995	1	1	1	1	1	1	1	1	0.996	1	1	NA	NA	NA	NA	NA	NA	NA	NA	NA	NA	NA	NA	NA	NA	NA	NA	NA	NA	NA	NA	NA	NA	NA	NA	NA	NA	NA	NA	NA	NA	NA	NA	NA	NA	NA	NA	1	0.995	1	1	1	1	1	1	0.995
PSAT1_chr9_78306322_78306486_78304734_78304940_78308413_78308583	NA	NA	NA	NA	NA	NA	NA	NA	NA	NA	NA	NA	NA	NA	NA	NA	NA	NA	1	1	0.994	1	1	0.989	1	0.989	1	0.994	1	1	1	1	1	0.996	0.996	1	NA	NA	NA	NA	NA	NA	NA	NA	NA	NA	NA	NA	NA	NA	NA	NA	NA	NA	NA	NA	NA	NA	NA	NA	NA	NA	NA
PSAT1_chr9_78306349_78306486_78304734_78304940_78317675_78317804	NA	NA	NA	NA	NA	NA	NA	NA	NA	NA	NA	NA	NA	NA	NA	NA	NA	NA	NA	NA	NA	NA	NA	NA	NA	NA	NA	NA	NA	NA	NA	NA	NA	NA	NA	NA	NA	NA	NA	NA	NA	NA	NA	NA	NA	NA	NA	NA	NA	NA	NA	NA	NA	NA	NA	0	NA	NA	1	NA	NA	1	0.313
PSAT1_chr9_78308393_78308583_78306313_78306486_78317675_78317804	NA	NA	NA	NA	NA	NA	NA	NA	NA	NA	NA	NA	NA	NA	NA	NA	NA	NA	NA	NA	NA	NA	NA	NA	NA	NA	NA	NA	NA	NA	NA	NA	NA	NA	NA	NA	NA	NA	NA	NA	NA	NA	NA	NA	NA	NA	NA	NA	NA	NA	NA	NA	NA	NA	1	1	1	1	0.995	1	1	1	0.992
PSAT1_chr9_78308413_78308583_78304734_78304940_78317675_78317804	1	1	1	1	1	1	0.991	1	1	1	1	1	1	1	1	0.994	1	1	NA	NA	NA	NA	NA	NA	NA	NA	NA	NA	NA	NA	NA	NA	NA	NA	NA	NA	NA	NA	NA	NA	NA	NA	NA	NA	NA	NA	NA	NA	NA	NA	NA	NA	NA	NA	NA	NA	NA	NA	NA	NA	NA	NA	NA
PSAT1_chr9_78308413_78308583_78306313_78306486_78317675_78317804	1	1	0.994	0.997	1	0.996	1	1	1	1	1	1	0.997	1	0.998	1	1	0.994	1	0.995	1	1	1	1	0.993	0.998	1	0.998	1	1	1	0.997	1	1	1	0.999	0.999	1	1	1	1	0.996	0.998	1	1	0.997	0.997	0.999	1	1	1	1	1	0.994	1	1	1	1	0.998	1	1	1	0.997
PSAT1_chr9_78308414_78308583_78306313_78306486_78317675_78317804	NA	NA	NA	NA	NA	NA	NA	NA	NA	1	1	1	0.989	1	0.993	1	1	0.98	1	0.982	1	1	1	1	0.965	0.99	1	0.992	1	1	1	0.989	1	1	1	0.997	0.994	1	1	1	1	0.98	0.991	1	1	0.99	0.986	0.995	1	1	1	1	1	0.977	1	1	1	1	0.993	1	1	1	0.987
PSAT1_chr9_78308440_78308583_78306313_78306486_78317675_78317804	NA	NA	NA	NA	NA	NA	NA	NA	NA	1	1	1	0.99	1	0.994	1	1	0.982	NA	NA	NA	NA	NA	NA	NA	NA	NA	NA	NA	NA	NA	NA	NA	NA	NA	NA	NA	NA	NA	NA	NA	NA	NA	NA	NA	NA	NA	NA	NA	NA	NA	NA	NA	NA	NA	NA	NA	NA	NA	NA	NA	NA	NA
PSAT1_chr9_78317675_78317804_78301953_78302023_78328050_78328188	NA	NA	NA	NA	NA	NA	NA	NA	NA	1	0.997	1	1	1	1	1	1	1	NA	NA	NA	NA	NA	NA	NA	NA	NA	NA	NA	NA	NA	NA	NA	NA	NA	NA	NA	NA	NA	NA	NA	NA	NA	NA	NA	1	1	1	1	1	0.996	1	1	1	NA	NA	NA	NA	NA	NA	NA	NA	NA
PSAT1_chr9_78317675_78317804_78308413_78308583_78328050_78328188	1	0.998	0.998	1	1	1	1	1	1	1	1	1	1	1	0.998	1	1	1	NA	NA	NA	NA	NA	NA	NA	NA	NA	1	1	0.997	1	1	1	1	1	1	1	1	1	1	1	1	0.998	1	1	0.997	0.998	1	1	1	0.999	1	1	1	1	1	1	1	1	1	0.994	1	1
PSAT1_chr9_78320747_78320814_78317675_78317804_78328050_78328188	NA	NA	NA	NA	NA	NA	NA	NA	NA	NA	NA	NA	NA	NA	NA	NA	NA	NA	NA	NA	NA	NA	NA	NA	NA	NA	NA	0.002	0	0	0	0	0	0.001	0.001	0	NA	NA	NA	NA	NA	NA	NA	NA	NA	NA	NA	NA	NA	NA	NA	NA	NA	NA	0	0	0	0	0	0	0	0.001	0
PSAT1_chr9_78320747_78320814_78317675_78317804_78328980_78330093	NA	NA	NA	NA	NA	NA	NA	NA	NA	NA	NA	NA	NA	NA	NA	NA	NA	NA	NA	NA	NA	NA	NA	NA	NA	NA	NA	0	0.083	0	0	0	0	0.015	0	0	NA	NA	NA	NA	NA	NA	NA	NA	NA	NA	NA	NA	NA	NA	NA	NA	NA	NA	NA	NA	NA	NA	NA	NA	NA	NA	NA
PSAT1_chr9_78327640_78327800_78317675_78317804_78328050_78328188	0.001	0	0.002	0	0.001	0.001	0	0	0.001	NA	NA	NA	NA	NA	NA	NA	NA	NA	0	0.001	0	0.002	0.003	0.001	0.001	0.002	0	0.002	0	0	0	0.002	0.002	0	0.002	0.001	0	0	0.001	0.001	0.001	0	0.001	0	0	0.001	0.001	0	0.001	0	0	0	0	0.001	0	0	0.002	0.002	0	0.002	0.001	0	0.002
PSAT1_chr9_78327673_78327800_78317675_78317804_78328050_78328188	0.002	0	0.002	0	0	0.002	0	0	0	0.002	0	0.003	0	0.004	0.001	0.001	0.003	0.001	0	0.001	0	0.003	0.004	0.001	0.001	0.003	0	0.002	0	0	0.001	0.002	0.002	0	0.001	0.001	NA	NA	NA	NA	NA	NA	NA	NA	NA	0.001	0.001	0.001	0.001	0	0	0	0.001	0.001	0	0.002	0.002	0.002	0	0.003	0.001	0.001	0.002
PSAT1_chr9_78328017_78328188_78317675_78317804_78328980_78330093	NA	NA	NA	NA	NA	NA	NA	NA	NA	NA	NA	NA	NA	NA	NA	NA	NA	NA	NA	NA	NA	NA	NA	NA	NA	NA	NA	NA	NA	NA	NA	NA	NA	NA	NA	NA	NA	NA	NA	NA	NA	NA	NA	NA	NA	NA	NA	NA	NA	NA	NA	NA	NA	NA	0.903	0.924	0.933	0.899	0.949	0.936	0.932	0.898	0.935
PSAT1_chr9_78328050_78328188_78317675_78317804_78328980_78330093	0.97	0.969	0.976	0.969	0.954	0.961	0.952	0.983	0.938	0.964	0.979	0.957	0.949	0.979	0.986	0.954	0.962	0.957	0.97	0.967	0.956	0.962	0.973	0.956	0.949	0.949	0.97	0.965	0.984	0.978	0.978	0.983	0.974	0.964	0.977	0.973	0.971	0.974	0.964	0.974	0.972	0.987	0.942	0.939	0.928	0.959	0.975	0.969	0.954	0.967	0.971	0.965	0.966	0.965	0.955	0.967	0.971	0.953	0.977	0.97	0.97	0.955	0.974
PSAT1_chr9_78328050_78328188_78317675_78317804_78329203_78329454	NA	NA	NA	NA	NA	NA	NA	NA	NA	NA	NA	NA	NA	NA	NA	NA	NA	NA	NA	NA	NA	1	1	1	1	1	0.995	1	1	1	1	0.997	1	0.998	1	1	1	1	1	1	0.996	1	1	1	1	NA	NA	NA	NA	NA	NA	NA	NA	NA	NA	NA	NA	NA	NA	NA	NA	NA	NA
PSAT1_chr9_78328050_78328188_78320747_78320814_78328980_78330093	NA	NA	NA	NA	NA	NA	NA	NA	NA	NA	NA	NA	NA	NA	NA	NA	NA	NA	NA	NA	NA	NA	NA	NA	NA	NA	NA	1	0.995	1	1	1	1	1	1	1	NA	NA	NA	NA	NA	NA	NA	NA	NA	NA	NA	NA	NA	NA	NA	NA	NA	NA	NA	NA	NA	NA	NA	NA	NA	NA	NA
PSAT1_chr9_78328058_78328188_78317675_78317804_78328980_78330093	NA	NA	NA	NA	NA	NA	NA	NA	NA	0.918	0.956	0.908	0.885	0.955	0.969	0.901	0.915	0.902	NA	NA	NA	NA	NA	NA	NA	NA	NA	NA	NA	NA	NA	NA	NA	NA	NA	NA	NA	NA	NA	NA	NA	NA	NA	NA	NA	NA	NA	NA	NA	NA	NA	NA	NA	NA	NA	NA	NA	NA	NA	NA	NA	NA	NA
PSD_chr10_102416016_102416119_102414862_102415229_102416384_102416631	NA	NA	NA	NA	1	1	0	NA	NA	NA	NA	NA	1	0	NA	NA	NA	1	NA	NA	NA	NA	NA	NA	NA	NA	NA	NA	NA	NA	NA	NA	NA	NA	NA	NA	NA	NA	NA	NA	NA	NA	NA	NA	NA	NA	NA	NA	NA	0	NA	1	NA	NA	NA	NA	NA	NA	NA	NA	NA	NA	NA
PSD_chr10_102418700_102418759_102416384_102417121_102420080_102420288	NA	NA	NA	NA	NA	NA	NA	NA	NA	NA	NA	NA	NA	NA	NA	NA	NA	NA	0	NA	NA	NA	1	1	0	0	NA	NA	NA	NA	NA	NA	NA	NA	NA	NA	NA	NA	NA	NA	NA	NA	NA	NA	NA	NA	NA	NA	0	NA	NA	0	1	NA	NA	NA	0	NA	NA	0	NA	NA	1
PSD2_chr5_139817480_139817561_139814169_139814364_139821892_139822005	NA	NA	NA	NA	NA	NA	NA	NA	NA	NA	NA	NA	NA	NA	NA	NA	NA	NA	NA	NA	1	1	0.164	1	NA	NA	0	NA	NA	NA	NA	1	0.37	NA	NA	1	NA	NA	NA	NA	NA	NA	NA	NA	NA	NA	NA	NA	NA	NA	NA	NA	NA	NA	NA	NA	NA	NA	NA	NA	NA	NA	NA
PSD2_chr5_139821892_139822005_139809390_139809811_139833701_139833791	NA	NA	NA	NA	NA	NA	NA	NA	NA	NA	NA	NA	NA	NA	NA	NA	NA	NA	NA	NA	NA	NA	NA	NA	NA	NA	NA	NA	NA	NA	NA	NA	NA	NA	NA	NA	NA	1	NA	0.502	1	NA	NA	NA	NA	NA	NA	NA	NA	NA	1	1	0	NA	NA	NA	NA	NA	NA	NA	NA	NA	NA
PSD2_chr5_139822725_139822784_139821892_139822005_139833701_139833791	NA	NA	NA	NA	NA	NA	NA	NA	NA	NA	NA	NA	NA	NA	NA	NA	NA	NA	NA	NA	NA	NA	NA	NA	NA	NA	NA	NA	NA	NA	NA	NA	NA	NA	NA	NA	1	1	NA	1	0.569	NA	1	1	NA	NA	1	NA	1	1	1	0	1	NA	NA	NA	NA	NA	NA	NA	NA	NA	NA
PSD2_chr5_139822725_139822787_139821889_139822005_139833701_139833791	NA	NA	NA	NA	NA	NA	NA	NA	NA	NA	NA	NA	NA	NA	NA	NA	NA	NA	NA	NA	NA	NA	NA	NA	NA	NA	NA	NA	NA	NA	NA	NA	NA	NA	NA	NA	1	1	NA	1	0.394	NA	NA	NA	NA	NA	1	NA	1	1	NA	0	1	NA	NA	NA	NA	NA	NA	NA	NA	NA	NA
PSD2_chr5_139837167_139837238_139836810_139837001_139837624_139837782	NA	NA	NA	NA	NA	NA	NA	NA	NA	NA	NA	NA	NA	NA	NA	NA	NA	NA	NA	NA	NA	NA	NA	NA	NA	NA	NA	NA	NA	NA	NA	NA	NA	NA	NA	NA	NA	NA	NA	1	1	1	0.382	1	1	NA	NA	NA	NA	NA	NA	NA	NA	NA	NA	NA	NA	NA	NA	NA	NA	NA	NA
PSD3_chr8_18556208_18556352_18527302_18535958_18572527_18572652	1	1	1	1	1	1	0.923	1	1	NA	NA	NA	NA	NA	NA	NA	NA	NA	NA	NA	NA	NA	NA	NA	NA	NA	NA	NA	NA	NA	NA	NA	NA	NA	NA	NA	NA	NA	NA	NA	NA	NA	NA	NA	NA	NA	NA	NA	NA	NA	NA	NA	NA	NA	NA	NA	NA	NA	NA	NA	NA	NA	NA
PSD3_chr8_18573392_18573467_18572527_18572672_18575127_18575285	NA	NA	NA	NA	NA	NA	NA	NA	NA	0	0.036	0	0	0.034	0	0	0	0	NA	NA	NA	NA	NA	NA	NA	NA	NA	NA	NA	NA	NA	NA	NA	NA	NA	NA	NA	NA	NA	NA	NA	NA	NA	NA	NA	NA	NA	NA	NA	NA	NA	NA	NA	NA	NA	NA	NA	NA	NA	NA	NA	NA	NA
PSD3_chr8_18600363_18600434_18575127_18575285_18632612_18632806	NA	NA	NA	NA	NA	NA	NA	NA	NA	1	1	1	1	1	1	1	0.941	1	1	1	1	1	1	1	1	0.896	1	NA	NA	NA	NA	NA	NA	NA	NA	NA	NA	NA	NA	NA	NA	NA	NA	NA	NA	1	1	1	1	1	1	0.812	1	1	NA	NA	NA	NA	NA	NA	NA	NA	NA
PSD3_chr8_18655641_18655685_18632612_18632806_18765448_18765537	NA	NA	NA	NA	NA	NA	NA	NA	NA	NA	NA	NA	NA	NA	NA	NA	NA	NA	NA	NA	NA	NA	NA	NA	NA	NA	NA	NA	NA	NA	NA	NA	NA	NA	NA	NA	1	1	1	1	1	1	1	1	0.92	NA	NA	NA	NA	NA	NA	NA	NA	NA	1	1	1	0.925	1	1	1	1	1
PSD3_chr8_18762049_18762350_18655641_18655685_18765448_18765538	NA	NA	NA	NA	NA	NA	NA	NA	NA	NA	NA	NA	NA	NA	NA	NA	NA	NA	NA	NA	NA	NA	NA	NA	NA	NA	NA	NA	NA	NA	NA	NA	NA	NA	NA	NA	NA	NA	NA	NA	NA	NA	NA	NA	NA	NA	NA	NA	NA	NA	NA	NA	NA	NA	0	0	0	0	0	0	0	0	0.058
PSD3_chr8_18765448_18765538_18655641_18655685_18799294_18799353	NA	NA	NA	NA	NA	NA	NA	NA	NA	1	1	1	1	1	1	1	1	0.922	NA	NA	NA	NA	NA	NA	NA	NA	NA	NA	NA	NA	NA	NA	NA	NA	NA	NA	NA	NA	NA	NA	NA	NA	NA	NA	NA	NA	NA	NA	NA	NA	NA	NA	NA	NA	NA	NA	NA	NA	NA	NA	NA	NA	NA
PSD3_chr8_18767461_18767578_18765448_18765538_18799294_18799353	NA	NA	NA	NA	NA	NA	NA	NA	NA	NA	NA	NA	NA	NA	NA	NA	NA	NA	NA	NA	NA	NA	NA	NA	NA	NA	NA	NA	NA	NA	NA	NA	NA	NA	NA	NA	NA	NA	NA	NA	NA	NA	NA	NA	NA	NA	NA	NA	NA	NA	NA	NA	NA	NA	NA	NA	NA	0	0	0.043	0	0.04	0
PSD3_chr8_18774826_18774938_18765448_18765538_18799294_18799353	NA	NA	NA	NA	NA	NA	NA	NA	NA	NA	NA	NA	NA	NA	NA	NA	NA	NA	0.112	0	0	0	0	0	0	0	0	NA	NA	NA	NA	NA	NA	NA	NA	NA	NA	NA	NA	NA	NA	NA	NA	NA	NA	0	0	0	0	0	0	0	0	0.048	NA	NA	NA	NA	NA	NA	NA	NA	NA
PSD3_chr8_18799294_18799353_18655641_18655685_18804521_18804602	NA	NA	NA	NA	NA	NA	NA	NA	NA	NA	NA	NA	NA	NA	0	NA	NA	1	NA	NA	NA	NA	NA	NA	NA	NA	NA	NA	NA	NA	NA	NA	NA	NA	NA	NA	NA	NA	NA	NA	NA	NA	NA	NA	NA	NA	NA	NA	NA	NA	NA	NA	NA	NA	NA	NA	NA	NA	NA	NA	NA	NA	NA
PSD3_chr8_18801269_18801382_18799147_18799353_18804521_18804602	NA	NA	NA	NA	NA	NA	NA	NA	NA	0.896	1	1	1	1	1	1	0.938	1	NA	NA	NA	NA	NA	NA	NA	NA	NA	NA	NA	NA	NA	NA	NA	NA	NA	NA	NA	NA	NA	NA	NA	NA	NA	NA	NA	NA	NA	NA	NA	NA	NA	NA	NA	NA	NA	NA	NA	NA	NA	NA	NA	NA	NA
PSD3_chr8_18888440_18888481_18871625_18872733_18936033_18936142	NA	NA	NA	0	1	0	0	0.269	0	NA	NA	NA	NA	NA	NA	NA	NA	NA	NA	NA	NA	NA	NA	NA	NA	NA	NA	NA	NA	NA	NA	NA	NA	NA	NA	NA	NA	NA	NA	NA	NA	NA	NA	NA	NA	NA	NA	NA	NA	NA	NA	NA	NA	NA	NA	NA	NA	NA	NA	NA	NA	NA	NA
PSD3_chr8_18936033_18936142_18871625_18872733_19013562_19013686	1	0	1	1	1	1	1	1	1	1	1	1	1	0.782	0.606	1	1	1	1	1	1	1	1	1	1	0.606	1	NA	NA	NA	NA	NA	NA	NA	NA	NA	NA	NA	NA	NA	NA	NA	NA	NA	NA	1	1	1	1	1	1	1	1	0.755	NA	NA	NA	NA	NA	NA	NA	NA	NA
PSEN1_chr14_73136984_73137223_73136542_73136583_73138111_73138152	NA	NA	NA	NA	NA	NA	NA	NA	NA	NA	NA	NA	NA	NA	NA	NA	NA	NA	NA	NA	NA	NA	NA	NA	NA	NA	NA	NA	NA	NA	NA	NA	NA	NA	NA	NA	NA	NA	NA	NA	NA	NA	NA	NA	NA	NA	NA	NA	NA	NA	NA	NA	NA	NA	NA	NA	NA	NA	0	NA	0.245	0	0
PSEN1_chr14_73136984_73137223_73136542_73136583_73147794_73147876	NA	NA	NA	NA	NA	NA	NA	NA	NA	NA	NA	NA	NA	NA	NA	NA	NA	NA	NA	NA	NA	NA	NA	NA	NA	NA	NA	NA	NA	NA	NA	NA	NA	NA	NA	NA	NA	NA	NA	NA	NA	NA	NA	NA	NA	NA	NA	NA	NA	NA	NA	NA	NA	NA	0	0.011	0	0	0.008	0	0.007	0.011	0
PSEN1_chr14_73137124_73137223_73136434_73136583_73138111_73138152	NA	NA	NA	NA	NA	NA	NA	NA	NA	0	NA	NA	0.518	0	0	0	NA	0	0.35	0	NA	NA	0	NA	0	NA	NA	0.518	0	NA	0	0	1	0	NA	NA	NA	NA	1	0	0	0	0	NA	1	NA	0.264	NA	NA	0	0	1	NA	0	NA	NA	NA	NA	NA	NA	NA	NA	NA
PSEN1_chr14_73137124_73137223_73136434_73136583_73147794_73147876	0	0.023	0	0.01	0	0	0	0	0.008	0	0	0.017	0	0.017	0	0	0	0	0.012	0	0	0	0	0	0.017	0	0	0.02	0	0.014	0.007	0.013	0.023	0	0	0	0	0	0.009	0	0	0	0	0	0.013	0	0.016	0	0	0.008	0	0	0	0.011	0	0.009	0	0.007	0.014	0	0	0	0
PSEN1_chr14_73138106_73138152_73136444_73136579_73147794_73147876	0	0.049	0	0	0	0	0.115	0.093	0.115	0	0	0	0	0.152	0.417	0	0.417	0.192	0	0	0	0	0	0	0	0	0.125	0.152	0	1	0	0	0.093	0.192	0	0	0.125	0.323	0	0.093	0	0	0	0	0	0	0	0.099	0	0	0	0	0.067	0	0.045	0.067	0.049	0	0.222	0.222	0	0.323	0
PSEN1_chr14_73138106_73138152_73136508_73136583_73147794_73147876	0	0.01	0	0	0	0	0.034	0	0.022	0.009	0.016	0	0.007	0.023	0	0.01	0	0.039	0	0.014	0	0	0	0	0	0	0.017	0.026	0	0.018	0	0	0.058	0.029	0	0.016	0.011	0.031	0	0.015	0.014	0	0.01	0.012	0	0	0	0.021	0	0	0	0	0.014	0	0.019	0.012	0.013	0.009	0.053	0.067	0	0.045	0
PSEN1_chr14_73138106_73138152_73137124_73137223_73147794_73147876	NA	0.192	NA	0	NA	NA	1	NA	0.588	NA	NA	NA	NA	NA	NA	NA	NA	NA	NA	NA	NA	NA	NA	NA	NA	NA	NA	NA	NA	NA	NA	NA	NA	NA	NA	NA	NA	NA	NA	NA	NA	NA	NA	NA	NA	NA	NA	NA	NA	NA	NA	NA	NA	NA	NA	NA	NA	NA	NA	NA	NA	NA	NA
PSEN1_chr14_73138111_73138152_73136476_73136579_73147794_73147876	0	0.095	0	0	0	0.063	0.118	0	0.118	0	0	0	0	0	0	0	0	0.197	0	0	0	0	0	0	0.496	0	0.128	0.084	0	1	0	0.128	0.095	0.197	0	0	0	0.424	0	0	0.095	0	0.109	0	0	0	0	0.145	0	0	0	0	0.069	0.076	0.047	0.128	0	0.05	0.228	0.228	0	0.33	0
PSEN1_chr14_73138111_73138152_73136495_73136583_73147794_73147876	0	0.011	0	0	0.028	0.054	0.057	0	0.044	0.01	0	0	0.008	0.023	0.036	0.01	0	0.059	0.016	0.015	0	0	0.019	0	0.065	0	0.018	0.018	0.018	0.019	0.01	0.018	0.031	0.059	0	0	0	0.021	0	0.015	0.015	0.026	0.011	0	0	0	0.031	0.022	0	0.022	0.013	0	0.014	0.042	0.02	0.012	0	0	0.055	0.047	0.016	0.069	0.052
PSEN1_chr14_73138111_73138152_73137124_73137223_73147794_73147876	NA	0.197	NA	0	NA	NA	1	NA	0.596	NA	NA	0	1	0	NA	NA	NA	1	NA	NA	NA	NA	NA	NA	NA	NA	NA	0.424	NA	0.424	0	0	1	1	NA	NA	NA	1	0	NA	NA	NA	NA	NA	0.424	NA	NA	1	NA	0	NA	1	1	0	1	0.269	NA	0	0.596	1	NA	0.596	NA
PSEN1_chr14_73139296_73139398_73136450_73136583_73147794_73147876	0	0.008	0	0	0	0	0.009	0	0	NA	NA	NA	NA	NA	NA	NA	NA	NA	NA	NA	NA	NA	NA	NA	NA	NA	NA	NA	NA	NA	NA	NA	NA	NA	NA	NA	0	0	0.018	0	0	0.009	0	0	0	NA	NA	NA	NA	NA	NA	NA	NA	NA	NA	NA	NA	NA	NA	NA	NA	NA	NA
PSEN1_chr14_73145961_73146126_73136471_73136583_73147794_73147876	0.022	0	0.011	0	0	0.008	0.007	0	0.019	0.016	0	0	0	0.026	0	0	0	0.012	0.018	0	0.013	0	0	0	0	0	0.02	0	0	0.011	0	0	0	0.017	0	0	0	0	0	0	0	0	0.012	0.014	0	0	0.006	0	0	0.012	0.007	0.01	0	0.008	0	0.007	0	0	0.011	0	0.009	0.014	0
PSEN1_chr14_73146033_73146126_73136542_73136583_73147794_73147876	NA	NA	NA	NA	NA	NA	NA	NA	NA	0	0	0	0	0.034	0	0	0.026	0	NA	NA	NA	NA	NA	NA	NA	NA	NA	NA	NA	NA	NA	NA	NA	NA	NA	NA	NA	NA	NA	NA	NA	NA	NA	NA	NA	NA	NA	NA	NA	NA	NA	NA	NA	NA	NA	NA	NA	NA	NA	NA	NA	NA	NA
PSEN1_chr14_73146077_73146126_73138111_73138152_73147794_73147876	NA	NA	NA	NA	NA	NA	NA	NA	NA	0	0	NA	0	0.412	0	0	NA	0	NA	NA	NA	NA	NA	NA	NA	NA	NA	NA	NA	NA	NA	NA	NA	NA	NA	NA	NA	NA	NA	NA	NA	NA	NA	NA	NA	0	0	0	NA	0.584	NA	0	0	0	NA	NA	NA	NA	NA	NA	NA	NA	NA
PSEN1_chr14_73147752_73147876_73136444_73136583_73170796_73171047	NA	NA	NA	NA	NA	NA	NA	NA	NA	NA	NA	NA	NA	NA	NA	NA	NA	NA	NA	NA	NA	NA	NA	NA	NA	NA	NA	NA	NA	NA	NA	NA	NA	NA	NA	NA	0.107	NA	NA	1	1	0	1	0	1	NA	NA	NA	NA	NA	NA	NA	NA	NA	NA	NA	NA	NA	NA	NA	NA	NA	NA
PSEN1_chr14_73147794_73147876_73136426_73136583_73170796_73170909	NA	NA	NA	NA	NA	NA	NA	NA	NA	NA	NA	NA	NA	NA	NA	NA	NA	NA	NA	NA	NA	NA	NA	NA	NA	NA	NA	NA	NA	NA	NA	NA	NA	NA	NA	NA	0.898	1	1	1	1	0.97	1	0.968	1	NA	NA	NA	NA	NA	NA	NA	NA	NA	NA	NA	NA	NA	NA	NA	NA	NA	NA
PSEN1_chr14_73147942_73148094_73147812_73147876_73170796_73171047	NA	NA	NA	NA	NA	NA	NA	NA	NA	NA	NA	NA	NA	NA	NA	NA	NA	NA	NA	NA	NA	NA	NA	NA	NA	NA	NA	NA	NA	NA	NA	NA	NA	NA	NA	NA	1	1	1	1	1	1	1	1	0.91	NA	NA	NA	NA	NA	NA	NA	NA	NA	NA	NA	NA	NA	NA	NA	NA	NA	NA
PSEN1_chr14_73147942_73148106_73147794_73147876_73170796_73171047	NA	NA	NA	NA	NA	NA	NA	NA	NA	NA	NA	NA	NA	NA	NA	NA	NA	NA	NA	NA	NA	NA	NA	NA	NA	NA	NA	NA	NA	NA	NA	NA	NA	NA	NA	NA	1	1	1	1	1	1	1	1	0.905	NA	NA	NA	NA	NA	NA	NA	NA	NA	NA	NA	NA	NA	NA	NA	NA	NA	NA
PSEN1_chr14_73147966_73148010_73147794_73147876_73170796_73171047	NA	NA	NA	NA	NA	NA	NA	NA	NA	NA	NA	NA	NA	NA	NA	NA	NA	NA	NA	NA	NA	NA	NA	NA	NA	NA	NA	NA	NA	NA	NA	NA	NA	NA	NA	NA	1	1	1	1	1	1	1	1	0.685	NA	NA	NA	NA	NA	NA	NA	NA	NA	NA	NA	NA	NA	NA	NA	NA	NA	NA
PSEN1_chr14_73147966_73148094_73147491_73147876_73170796_73170909	NA	NA	NA	NA	NA	NA	NA	NA	NA	NA	NA	NA	NA	NA	NA	NA	NA	NA	NA	NA	NA	NA	NA	NA	NA	NA	NA	NA	NA	NA	NA	NA	NA	NA	NA	NA	1	1	1	1	1	1	1	1	0.947	NA	NA	NA	NA	NA	NA	NA	NA	NA	NA	NA	NA	NA	NA	NA	NA	NA	NA
PSEN1_chr14_73147966_73148098_73147794_73147876_73170796_73171047	NA	NA	NA	NA	NA	NA	NA	NA	NA	NA	NA	NA	NA	NA	NA	NA	NA	NA	NA	NA	NA	NA	NA	NA	NA	NA	NA	NA	NA	NA	NA	NA	NA	NA	NA	NA	1	1	1	1	1	1	1	1	0.891	NA	NA	NA	NA	NA	NA	NA	NA	NA	NA	NA	NA	NA	NA	NA	NA	NA	NA
PSEN1_chr14_73147966_73148106_73146218_73147876_73170796_73171047	NA	NA	NA	NA	NA	NA	NA	NA	NA	NA	NA	NA	NA	NA	NA	NA	NA	NA	NA	NA	NA	NA	NA	NA	NA	NA	NA	NA	NA	NA	NA	NA	NA	NA	NA	NA	1	1	1	1	1	1	1	1	0.943	NA	NA	NA	NA	NA	NA	NA	NA	NA	NA	NA	NA	NA	NA	NA	NA	NA	NA
PSEN1_chr14_73147977_73148094_73147794_73147876_73170796_73170998	NA	NA	NA	NA	NA	NA	NA	NA	NA	NA	NA	NA	NA	NA	NA	NA	NA	NA	NA	NA	NA	NA	NA	NA	NA	NA	NA	NA	NA	NA	NA	NA	NA	NA	NA	NA	1	1	1	1	1	1	1	1	0.908	NA	NA	NA	NA	NA	NA	NA	NA	NA	NA	NA	NA	NA	NA	NA	NA	NA	NA
PSEN1_chr14_73147998_73148094_73147794_73147876_73170796_73171047	NA	NA	NA	NA	NA	NA	NA	NA	NA	NA	NA	NA	NA	NA	NA	NA	NA	NA	NA	NA	NA	NA	NA	NA	NA	NA	NA	NA	NA	NA	NA	NA	NA	NA	NA	NA	1	1	1	1	1	1	1	1	0.903	NA	NA	NA	NA	NA	NA	NA	NA	NA	NA	NA	NA	NA	NA	NA	NA	NA	NA
PSEN1_chr14_73147998_73148106_73147794_73147876_73170796_73171047	NA	NA	NA	NA	NA	NA	NA	NA	NA	NA	NA	NA	NA	NA	NA	NA	NA	NA	NA	NA	NA	NA	NA	NA	NA	NA	NA	NA	NA	NA	NA	NA	NA	NA	NA	NA	1	1	1	1	1	1	1	1	0.9	NA	NA	NA	NA	NA	NA	NA	NA	NA	NA	NA	NA	NA	NA	NA	NA	NA	NA
PSEN1_chr14_73149347_73149550_73147966_73148106_73160008_73162024	NA	NA	NA	NA	NA	NA	NA	NA	NA	NA	NA	NA	NA	NA	NA	NA	NA	NA	NA	NA	NA	NA	NA	NA	NA	NA	NA	NA	NA	NA	NA	NA	NA	NA	NA	NA	NA	NA	NA	NA	NA	NA	NA	NA	NA	1	NA	NA	NA	NA	1	0	NA	NA	NA	NA	NA	NA	NA	NA	NA	NA	NA
PSEN1_chr14_73149347_73149550_73147966_73148106_73170796_73171047	0	0	0	0	0.032	0	0	0	0	0.011	0	0	0	0.043	0.021	0.01	0	0	NA	NA	NA	NA	NA	NA	NA	NA	NA	0	0	0	0.009	0	0	0.009	0	0	0	0	0	0	0.024	0	0	0	0	0.009	0	0	0	0	0	0	0	0	0	0	0	0.009	0.027	0.018	0	0	0
PSEN1_chr14_73160008_73160138_73147966_73148094_73161159_73163022	NA	NA	NA	NA	NA	NA	NA	NA	NA	NA	NA	NA	1	NA	NA	0.319	1	NA	NA	NA	NA	NA	NA	NA	NA	NA	NA	NA	NA	NA	NA	NA	NA	NA	NA	NA	NA	NA	1	NA	1	1	1	NA	0	NA	NA	NA	NA	NA	NA	NA	NA	NA	NA	NA	NA	NA	NA	NA	NA	NA	NA
PSEN1_chr14_73160008_73160138_73147966_73148094_73165309_73165413	NA	NA	NA	NA	NA	NA	NA	NA	NA	NA	NA	NA	NA	NA	NA	NA	NA	NA	NA	NA	NA	NA	NA	NA	NA	NA	NA	NA	NA	NA	NA	NA	NA	NA	NA	NA	NA	NA	1	NA	1	1	NA	0	0	NA	NA	NA	NA	NA	NA	NA	NA	NA	NA	NA	NA	NA	NA	NA	NA	NA	NA
PSEN1_chr14_73160008_73160138_73147966_73148094_73170796_73171047	0	0.01	0	0.018	0.01	0.02	0.021	0	0.008	0	0	0	0.022	0.011	0.016	0.014	0.037	0	0	0.009	0	0	0.013	0	0	0.01	0	0.015	0.012	0	0	0.018	0	0.015	0	0.041	0.033	0	0.013	0	0.009	0.058	0	0	0	0	0.033	0.009	0.011	0.018	0.009	0.016	0	0	0	0.018	0	0.008	0.023	0	0	0	0
PSEN1_chr14_73160008_73160138_73147966_73148106_73170796_73171047	0	0.015	0	0	0.021	0.038	0.045	0	0	0.014	0	0	0.023	0.029	0.027	0.013	0	0	0	0.018	0	0	0.022	0	0	0.011	0	0.028	0.017	0	0.012	0.035	0	0.012	0	0	0.057	0	0	0.019	0	0.052	0	0	0	0	0.04	0.012	0.015	0.034	0.018	0.048	0	0	0	0	0	0	0.035	0	0	0	0
PSEN1_chr14_73160092_73160138_73148019_73148106_73170796_73171047	NA	NA	NA	NA	NA	NA	NA	NA	NA	NA	NA	NA	NA	NA	NA	NA	NA	NA	NA	NA	NA	NA	NA	NA	NA	NA	NA	0	0.026	0	0	0.027	0	0	0	0	NA	NA	NA	NA	NA	NA	NA	NA	NA	NA	NA	NA	NA	NA	NA	NA	NA	NA	NA	NA	NA	NA	NA	NA	NA	NA	NA
PSEN1_chr14_73165309_73165413_73147966_73148094_73170796_73171047	NA	NA	NA	NA	NA	NA	NA	NA	NA	NA	NA	NA	NA	NA	NA	NA	NA	NA	NA	NA	NA	NA	NA	NA	NA	NA	NA	0	0	0	0	0	0	0.034	0	0	0	0	0	0	0	0	0	0.011	0.038	NA	NA	NA	NA	NA	NA	NA	NA	NA	NA	NA	NA	NA	NA	NA	NA	NA	NA
PSEN1_chr14_73165309_73165413_73160008_73160138_73170796_73171047	NA	0	NA	NA	0	0	0	NA	1	NA	NA	NA	NA	NA	NA	NA	NA	NA	NA	NA	1	NA	0	NA	NA	0	NA	0	0	NA	NA	0	NA	0.512	NA	NA	NA	NA	NA	NA	NA	NA	NA	NA	NA	NA	0	0	0	0	0	0	1	NA	NA	NA	NA	NA	NA	NA	NA	NA	NA
PSEN1_chr14_73169363_73169461_73147966_73148094_73170796_73171047	NA	NA	NA	NA	NA	NA	NA	NA	NA	NA	NA	NA	NA	NA	NA	NA	NA	NA	NA	NA	NA	NA	NA	NA	NA	NA	NA	NA	NA	NA	NA	NA	NA	NA	NA	NA	0	0	0	0	0	0	0.016	0	0	NA	NA	NA	NA	NA	NA	NA	NA	NA	NA	NA	NA	NA	NA	NA	NA	NA	NA
PSEN1_chr14_73174253_73174376_73173565_73173707_73186852_73186920	0	0	0	0.004	0	0.004	0	0	0	0	0.006	0	0	0	0	0.004	0	0	0	0	0	0	0	0	0.005	0	0.005	0	0	0	0	0.01	0	0	0	0	0	0	0	0.006	0.015	0.003	0	0	0	0	0	0	0.005	0	0	0	0.006	0.005	NA	NA	NA	NA	NA	NA	NA	NA	NA
PSEN1_chr14_73183138_73183260_73173565_73173707_73186852_73186920	NA	NA	NA	NA	NA	NA	NA	NA	NA	NA	NA	NA	NA	NA	NA	NA	NA	NA	NA	NA	NA	NA	NA	NA	NA	NA	NA	NA	NA	NA	NA	NA	NA	NA	NA	NA	NA	NA	NA	NA	NA	NA	NA	NA	NA	0	0	0	0	0	0.004	0	0	0	0	0	0	0	0	0	0	0.006	0
PSEN1_chr14_73186852_73186920_73173540_73173707_73192643_73192744	NA	NA	NA	NA	NA	NA	NA	NA	NA	NA	NA	NA	NA	NA	NA	NA	NA	NA	0.988	1	1	1	1	1	1	1	1	NA	NA	NA	NA	NA	NA	NA	NA	NA	1	1	1	1	1	1	1	1	0.985	NA	NA	NA	NA	NA	NA	NA	NA	NA	NA	NA	NA	NA	NA	NA	NA	NA	NA
PSEN1_chr14_73187955_73188071_73186852_73186920_73192643_73192864	0	0	0	0	0	0.01	0	0	0	0	0	0.008	0	0	0	0	0	0	NA	NA	NA	NA	NA	NA	NA	NA	NA	NA	NA	NA	NA	NA	NA	NA	NA	NA	NA	NA	NA	NA	NA	NA	NA	NA	NA	0	0	0	0.007	0	0	0	0	0	0	0	0	0.006	0.012	0.008	0	0	0
PSEN1_chr14_73192643_73192864_73173565_73173707_73198057_73198129	NA	NA	NA	NA	NA	NA	NA	NA	NA	NA	NA	NA	NA	NA	NA	NA	NA	NA	NA	NA	NA	NA	NA	NA	NA	NA	NA	NA	NA	NA	NA	NA	NA	NA	NA	NA	NA	NA	NA	NA	NA	NA	NA	NA	NA	NA	NA	NA	NA	NA	NA	NA	NA	NA	1	1	1	1	1	1	1	1	0.958
PSEN1_chr14_73198003_73198129_73192643_73192864_73206385_73206472	1	1	0.982	1	0.972	1	1	1	1	1	1	1	0.968	1	1	0.95	1	1	1	0.974	1	1	0.968	0.968	0.964	0.955	0.97	1	0.897	1	0.978	0.975	1	1	1	1	1	0.95	0.97	1	1	0.976	0.934	1	1	0.977	1	0.973	1	1	1	1	0.973	1	0.968	1	1	1	0.861	1	1	1	1
PSEN1_chr14_73198030_73198129_73192643_73192864_73206385_73206472	1	1	0.987	1	0.981	1	1	1	1	1	1	1	0.977	1	1	0.965	1	1	1	0.982	1	1	0.978	0.978	0.974	0.966	0.98	1	0.931	1	0.985	0.983	1	1	1	1	1	0.965	0.978	1	1	0.983	0.959	1	1	0.984	1	0.982	1	1	1	1	0.981	1	0.981	1	1	1	0.9	1	1	1	1
PSEN1_chr14_73198057_73198129_73192643_73192864_73206385_73206472	NA	NA	NA	NA	NA	NA	NA	NA	NA	NA	NA	NA	NA	NA	NA	NA	NA	NA	NA	NA	NA	NA	NA	NA	NA	NA	NA	NA	NA	NA	NA	NA	NA	NA	NA	NA	NA	NA	NA	NA	NA	NA	NA	NA	NA	NA	NA	NA	NA	NA	NA	NA	NA	NA	0.954	1	1	1	0.835	1	1	1	1
PSEN1_chr14_73202233_73202295_73198030_73198129_73206385_73211942	NA	NA	NA	NA	NA	NA	NA	NA	NA	0	0	0	0.01	0	0	0	0	0	NA	NA	NA	NA	NA	NA	NA	NA	NA	0	0	0	0	0	0	0	0.008	0	NA	NA	NA	NA	NA	NA	NA	NA	NA	NA	NA	NA	NA	NA	NA	NA	NA	NA	NA	NA	NA	NA	NA	NA	NA	NA	NA
PSEN1_chr14_73208823_73208915_73206385_73206472_73211768_73211942	0	0	0.004	0	0	0	0	0	0	0.003	0	0	0	0	0.006	0	0	0.007	0	0.004	0	0.012	0	0	0	0	0	0.006	0	0	0	0.004	0	0	0.012	0	0	0.005	0	0	0	0.004	0.005	0	0	0	0	0	0	0	0.004	0	0	0	0.005	0	0	0	0.005	0	0	0	0
PSEN1_chr14_73211765_73211942_73206385_73206472_73217125_73217158	NA	NA	NA	NA	NA	NA	NA	NA	NA	0.988	0.981	0.97	0.953	0.981	0.981	0.978	0.917	0.977	NA	NA	NA	NA	NA	NA	NA	NA	NA	NA	NA	NA	NA	NA	NA	NA	NA	NA	NA	NA	NA	NA	NA	NA	NA	NA	NA	NA	NA	NA	NA	NA	NA	NA	NA	NA	NA	NA	NA	NA	NA	NA	NA	NA	NA
PSEN1_chr14_73211765_73211985_73206385_73206472_73217125_73217244	NA	NA	NA	NA	NA	NA	NA	NA	NA	0.949	0.921	0.854	0.817	0.899	0.914	0.894	0.75	0.909	NA	NA	NA	NA	NA	NA	NA	NA	NA	NA	NA	NA	NA	NA	NA	NA	NA	NA	NA	NA	NA	NA	NA	NA	NA	NA	NA	NA	NA	NA	NA	NA	NA	NA	NA	NA	NA	NA	NA	NA	NA	NA	NA	NA	NA
PSEN1_chr14_73211768_73211942_73206152_73206472_73217125_73217158	0.992	0.95	0.967	0.985	0.979	0.984	1	0.992	0.985	0.993	0.988	0.982	0.972	0.989	0.989	0.987	0.95	0.986	0.989	0.992	1	1	1	1	1	0.993	0.988	1	0.97	1	1	1	0.969	0.99	1	1	1	1	1	0.992	0.983	0.993	1	0.992	0.981	0.971	0.993	0.993	0.991	0.968	1	0.982	0.988	0.971	0.991	1	0.99	0.993	0.977	1	0.991	0.912	0.987
PSEN1_chr14_73211768_73211985_73206385_73206472_73217125_73217244	0.984	0.907	0.935	0.97	0.957	0.971	1	0.983	0.97	0.988	0.976	0.961	0.943	0.977	0.978	0.972	0.908	0.972	0.979	0.983	1	1	1	1	1	0.987	0.977	1	0.943	1	1	1	0.923	0.983	1	1	1	1	1	0.984	0.966	0.985	1	0.983	0.956	0.944	0.988	0.986	0.982	0.935	1	0.962	0.973	0.942	0.978	1	0.978	0.985	0.96	1	0.98	0.842	0.972
PSEN1_chr14_73211774_73211942_73206385_73206472_73217125_73217158	0.985	0.898	0.935	0.968	0.96	0.967	1	0.982	0.97	NA	NA	NA	NA	NA	NA	NA	NA	NA	0.977	0.982	1	1	1	1	1	0.984	0.974	NA	NA	NA	NA	NA	NA	NA	NA	NA	1	1	1	0.983	0.968	0.985	1	0.985	0.967	NA	NA	NA	NA	NA	NA	NA	NA	NA	NA	NA	NA	NA	NA	NA	NA	NA	NA
PSEN1_chr14_73211774_73211985_73206385_73206472_73217125_73217244	0.261	0	0.124	0.261	0	0	NA	0	0.15	NA	NA	NA	NA	NA	NA	NA	NA	NA	0	0	NA	NA	NA	1	NA	0.261	0.261	NA	NA	NA	NA	NA	NA	NA	NA	NA	NA	1	1	0	0.261	0.414	NA	0	0.15	NA	NA	NA	NA	NA	NA	NA	NA	NA	NA	NA	NA	NA	NA	NA	NA	NA	NA
PSEN1_chr14_73213270_73213610_73211768_73211942_73217125_73217244	0.002	0	0	0	0.004	0	0	0.002	0.002	0	0	0	0	0	0	0	0.006	0	0.005	0	0	0.004	0	0	0	0	0	0	0	0	0	0.002	0	0	0	0	0	0	0	0	0	0	0	0	0.002	NA	NA	NA	NA	NA	NA	NA	NA	NA	0	0.002	0.002	0	0	0	0	0.003	0.003
PSEN1_chr14_73217125_73217244_73206385_73211942_73219133_73219289	1	1	1	0.992	1	1	1	1	1	1	1	1	1	1	1	0.994	1	1	NA	NA	NA	NA	NA	NA	NA	NA	NA	NA	NA	NA	NA	NA	NA	NA	NA	NA	NA	NA	NA	NA	NA	NA	NA	NA	NA	NA	NA	NA	NA	NA	NA	NA	NA	NA	NA	NA	NA	NA	NA	NA	NA	NA	NA
PSEN1_chr14_73217126_73217244_73211768_73211942_73219133_73219289	1	1	1	0.982	1	1	1	1	1	NA	NA	NA	NA	NA	NA	NA	NA	NA	NA	NA	NA	NA	NA	NA	NA	NA	NA	NA	NA	NA	NA	NA	NA	NA	NA	NA	NA	NA	NA	NA	NA	NA	NA	NA	NA	NA	NA	NA	NA	NA	NA	NA	NA	NA	NA	NA	NA	NA	NA	NA	NA	NA	NA
PSEN2_chr1_226871239_226871404_226870626_226870649_226875364_226875550	1	0.941	1	0.943	0.964	0.963	1	0.945	0.977	NA	NA	NA	NA	NA	NA	NA	NA	NA	NA	NA	NA	NA	NA	NA	NA	NA	NA	NA	NA	NA	NA	NA	NA	NA	NA	NA	NA	NA	NA	NA	NA	NA	NA	NA	NA	NA	NA	NA	NA	NA	NA	NA	NA	NA	NA	NA	NA	NA	NA	NA	NA	NA	NA
PSEN2_chr1_226871261_226871402_226870516_226870649_226875364_226875552	NA	NA	NA	NA	NA	NA	NA	NA	NA	NA	NA	NA	NA	NA	NA	NA	NA	NA	NA	NA	NA	NA	NA	NA	NA	NA	NA	1	0.512	0.31	0.729	0.863	0.403	0.832	1	0.642	NA	NA	NA	NA	NA	NA	NA	NA	NA	NA	NA	NA	NA	NA	NA	NA	NA	NA	NA	NA	NA	NA	NA	NA	NA	NA	NA
PSEN2_chr1_226871261_226871404_226870516_226870649_226875364_226875550	1	0.948	1	0.95	0.975	0.969	1	0.953	0.979	0.961	0.94	0.944	1	0.892	0.975	0.944	0.975	0.98	1	0.963	1	0.959	0.978	1	1	1	0.978	1	0.913	0.927	0.973	0.98	0.853	0.972	1	0.969	0.915	0.943	1	0.974	0.934	0.962	0.976	1	1	1	1	0.975	0.936	1	0.953	1	1	0.973	1	0.975	0.967	0.942	0.926	0.976	0.937	0.969	1
PSEN2_chr1_226871261_226871521_226870516_226870649_226875364_226875552	NA	NA	NA	NA	NA	NA	NA	NA	NA	NA	NA	NA	NA	NA	NA	NA	NA	NA	1	0.734	1	0.723	0.889	1	1	1	0.854	NA	NA	NA	NA	NA	NA	NA	NA	NA	NA	NA	NA	NA	NA	NA	NA	NA	NA	NA	NA	NA	NA	NA	NA	NA	NA	NA	NA	NA	NA	NA	NA	NA	NA	NA	NA
PSEN2_chr1_226880439_226880674_226875364_226875550_226881887_226882048	NA	NA	NA	NA	NA	NA	NA	NA	NA	NA	NA	NA	NA	NA	NA	NA	NA	NA	0	0.007	0.016	0.009	0	0.007	0.029	0.011	0.029	NA	NA	NA	0.029	0.01	0	0	0.024	0.018	NA	NA	NA	NA	NA	NA	NA	NA	NA	NA	NA	NA	NA	NA	NA	NA	NA	NA	NA	NA	NA	0	0	0.017	0.052	0	0.011
PSEN2_chr1_226880439_226882048_226875364_226875550_226883704_226883919	1	1	0.897	0.907	1	0.832	0.894	1	1	1	0.914	1	1	0.907	1	1	1	1	1	1	1	1	1	0.795	1	1	0.909	1	0.676	0.909	1	1	1	1	1	0.903	1	1	0.913	1	0.876	0.7	0.718	0.905	0.833	0.909	1	1	0.919	0.749	0.893	1	1	0.899	1	1	1	1	1	1	1	1	0.9
PSEN2_chr1_226880439_226882048_226875364_226875550_226888090_226888158	NA	NA	NA	NA	NA	NA	NA	NA	NA	NA	NA	NA	NA	NA	NA	NA	NA	NA	1	0.328	1	1	0.605	1	1	1	0.694	NA	NA	NA	NA	NA	NA	NA	NA	NA	NA	NA	NA	NA	NA	NA	NA	NA	NA	NA	NA	NA	NA	NA	NA	NA	NA	NA	NA	NA	NA	NA	NA	NA	NA	NA	NA
PSEN2_chr1_226880442_226880724_226875364_226875550_226881887_226882048	NA	NA	NA	NA	NA	NA	NA	NA	NA	NA	NA	NA	NA	NA	NA	NA	NA	NA	NA	NA	NA	NA	NA	NA	NA	NA	NA	NA	NA	NA	NA	NA	NA	NA	NA	NA	NA	NA	NA	0	0.026	0.088	0.044	0.017	0	NA	NA	NA	NA	NA	NA	NA	NA	NA	NA	NA	NA	NA	NA	NA	NA	NA	NA
PSEN2_chr1_226880468_226880724_226875364_226875550_226881887_226882048	0.029	0	0.009	0.023	0.06	0.031	0.065	0.072	0.029	0.017	0.02	0.009	0.008	0.046	0.013	0.039	0.15	0.054	0	0.045	0.023	0.041	0.017	0.018	0.045	0.051	0.027	0.045	0.029	0.026	0.027	0.01	0.035	0.029	0.023	0.049	0.025	0.011	0.012	0	0.028	0.069	0.047	0.036	0	0.015	0.007	0.053	0.025	0.009	0.029	0.01	0.025	0.03	0.049	0.009	0.061	0	0.048	0.039	0.079	0.055	0.021
PSEN2_chr1_226881540_226881711_226880439_226880674_226881887_226882048	NA	NA	NA	NA	NA	NA	NA	NA	NA	NA	NA	NA	NA	NA	NA	NA	NA	NA	NA	0	1	NA	NA	1	NA	NA	NA	NA	NA	NA	NA	NA	NA	NA	NA	NA	NA	NA	NA	NA	NA	NA	NA	NA	NA	NA	NA	NA	NA	NA	NA	NA	NA	NA	NA	NA	NA	NA	NA	NA	NA	NA	NA
PSEN2_chr1_226881540_226881711_226880654_226880724_226881887_226882048	0.287	1	1	NA	NA	0.446	0	NA	0	0	NA	0	NA	1	0	0	NA	NA	NA	NA	0.287	NA	0	1	NA	0	NA	NA	0.287	1	NA	NA	0.547	NA	NA	0.287	0	NA	NA	NA	NA	1	1	NA	NA	NA	NA	NA	NA	NA	NA	NA	NA	NA	1	NA	NA	NA	0.287	0	0	1	1
PSEN2_chr1_226881887_226882048_226875364_226875550_226883709_226883919	NA	NA	NA	NA	NA	NA	NA	NA	NA	1	1	0.96	1	1	1	1	1	1	NA	NA	NA	NA	NA	NA	NA	NA	NA	NA	NA	NA	NA	NA	NA	NA	NA	NA	NA	NA	NA	NA	NA	NA	NA	NA	NA	NA	NA	NA	NA	NA	NA	NA	NA	NA	NA	NA	NA	NA	NA	NA	NA	NA	NA
PSEN2_chr1_226881887_226882048_226875364_226875550_226885537_226885679	NA	NA	NA	NA	NA	NA	NA	NA	NA	0.958	0.941	1	0.969	0.967	0.857	NA	NA	NA	NA	NA	NA	NA	NA	NA	NA	NA	NA	0.806	1	0.934	0.929	0.966	0.926	0.917	1	0.931	NA	NA	NA	NA	NA	NA	NA	NA	NA	1	0.911	0.839	NA	NA	NA	1	1	0.96	1	0.962	1	NA	NA	NA	0.948	0.915	0.949
PSEN2_chr1_226883704_226883919_226875364_226875550_226885460_226885679	NA	NA	NA	NA	NA	NA	NA	NA	NA	NA	NA	NA	NA	NA	NA	NA	NA	NA	1	1	1	1	1	1	1	1	0.856	NA	NA	NA	NA	NA	NA	NA	NA	NA	1	1	1	1	1	1	1	1	0.924	NA	NA	NA	NA	NA	NA	NA	NA	NA	1	1	1	1	1	1	1	1	0.753
PSEN2_chr1_226883704_226883919_226880439_226882048_226885537_226885568	1	1	1	0.984	1	1	1	1	0.974	1	1	1	1	1	1	0.972	0.985	0.96	1	1	0.988	0.97	1	0.987	0.982	1	0.986	NA	NA	NA	NA	NA	NA	NA	NA	NA	1	1	0.988	1	0.984	0.959	0.987	1	0.985	1	1	1	0.987	1	1	1	1	1	1	1	1	0.986	1	0.971	1	1	1
PSEN2_chr1_226883709_226883919_226875364_226875550_226885457_226885568	NA	NA	NA	NA	NA	NA	NA	NA	NA	0.864	1	0.898	1	1	1	NA	NA	NA	NA	NA	NA	NA	NA	NA	NA	NA	NA	NA	NA	NA	NA	NA	NA	NA	NA	NA	NA	NA	NA	NA	NA	NA	NA	NA	NA	NA	NA	NA	NA	NA	NA	NA	NA	NA	NA	NA	NA	NA	NA	NA	NA	NA	NA
PSEN2_chr1_226883709_226883919_226875364_226875550_226885537_226885679	NA	NA	NA	NA	NA	NA	NA	NA	NA	0.967	0.919	1	0.974	0.963	0.898	0.917	0.896	0.967	NA	NA	NA	NA	NA	NA	NA	NA	NA	NA	NA	NA	NA	NA	NA	NA	NA	NA	NA	NA	NA	NA	NA	NA	NA	NA	NA	NA	NA	NA	NA	NA	NA	NA	NA	NA	NA	NA	NA	NA	NA	NA	NA	NA	NA
PSEN2_chr1_226883709_226883919_226881887_226882048_226885457_226885568	NA	NA	NA	NA	NA	NA	NA	NA	NA	1	1	1	1	1	0.809	1	1	1	NA	NA	NA	NA	NA	NA	NA	NA	NA	NA	NA	NA	NA	NA	NA	NA	NA	NA	NA	NA	NA	NA	NA	NA	NA	NA	NA	NA	NA	NA	NA	NA	NA	NA	NA	NA	NA	NA	NA	NA	NA	NA	NA	NA	NA
PSEN2_chr1_226883709_226883919_226881887_226882048_226885537_226885679	1	1	1	0.961	1	1	1	1	0.941	1	1	1	1	1	1	0.943	0.963	0.908	1	1	0.972	0.924	1	0.971	0.961	1	0.964	NA	NA	NA	NA	NA	NA	NA	NA	NA	1	1	0.971	1	0.969	0.874	0.969	1	0.961	1	1	1	0.966	1	1	1	1	1	1	1	1	0.969	1	0.943	1	1	1
PSEN2_chr1_226885460_226885679_226875364_226875550_226888090_226888158	1	0.954	0.962	1	1	0.927	1	1	0.957	1	1	1	1	1	1	1	0.958	0.934	1	0.841	1	1	0.953	1	1	1	0.97	1	1	1	0.962	1	1	1	1	1	1	1	0.958	1	1	1	1	1	0.955	0.835	1	0.964	1	0.961	0.951	1	0.952	1	0.948	0.962	1	1	1	1	0.951	0.942	0.828
PSEN2_chr1_226885460_226885679_226883704_226883919_226888090_226888158	NA	NA	NA	NA	NA	NA	NA	NA	NA	NA	NA	NA	NA	NA	NA	NA	NA	NA	NA	NA	NA	NA	NA	NA	NA	NA	NA	NA	NA	NA	NA	NA	NA	NA	NA	NA	1	1	0.958	1	1	1	1	1	1	NA	NA	NA	NA	NA	NA	NA	NA	NA	NA	NA	NA	NA	NA	NA	NA	NA	NA
PSEN2_chr1_226889757_226889926_226888828_226889049_226890034_226890133	0	0	0	0	0	0	0	0.018	0	0	0	0.006	0	0	0	0.004	0	0.006	0.014	0.007	0.014	0.006	0	0.012	0	0.006	0	0	0	0.009	0.007	0	0	0	0	0	0	0	0	0	0.006	0	0	0	0	0.006	0.013	0	0.007	0.005	0	0	0.008	0.007	0	0	0	0.008	0.011	0.02	0.009	0	0
PSEN2_chr1_226889757_226889931_226888828_226889049_226890034_226890133	NA	NA	NA	NA	NA	NA	NA	NA	NA	NA	NA	NA	NA	NA	NA	NA	NA	NA	0.013	0	0	0.006	0	0.008	0	0.006	0	NA	NA	NA	NA	NA	NA	NA	NA	NA	NA	NA	NA	NA	NA	NA	NA	NA	NA	0.006	0	0	NA	NA	NA	0	0.008	0.007	NA	NA	NA	NA	NA	NA	NA	NA	NA
PSEN2_chr1_226890034_226890133_226888828_226889049_226891277_226891344	1	1	1	0.97	1	0.978	1	1	0.98	1	1	1	1	1	1	1	0.921	1	1	1	1	1	1	0.977	0.981	1	0.968	0.984	0.979	1	1	1	1	1	1	1	1	1	1	1	1	1	0.982	1	1	1	1	1	1	0.983	0.978	1	1	1	NA	NA	NA	NA	NA	NA	NA	NA	NA
PSEN2_chr1_226890655_226890965_226888828_226890133_226891061_226891260	NA	NA	NA	NA	NA	NA	NA	NA	NA	0.684	1	1	1	1	1	1	1	1	NA	NA	NA	NA	NA	NA	NA	NA	NA	NA	NA	NA	NA	NA	NA	NA	NA	NA	0.404	1	1	1	1	1	1	1	1	NA	NA	NA	NA	NA	NA	NA	NA	NA	1	1	0.448	1	1	1	1	1	1
PSEN2_chr1_226890655_226890965_226888828_226890133_226891277_226891361	0.058	0.075	0.024	0.009	0.058	0.033	0.074	0.086	0.039	0.043	0.021	0.026	0.02	0.027	0.039	0.06	0.025	0.039	0.026	0.053	0.065	0.035	0.034	0.034	0.022	0.062	0.067	0.03	0.063	0.054	0.02	0.029	0.071	0.035	0.023	0.035	0.038	0.06	0.049	0.021	0.048	0.046	0.023	0.044	0.066	0.077	0.051	0.085	0.073	0.032	0.103	0.043	0.062	0.033	0.051	0.015	0.021	0.036	0.062	0.033	0.051	0.04	0.031
PSEN2_chr1_226890775_226890965_226890034_226890133_226891061_226891260	NA	NA	NA	NA	NA	NA	NA	NA	NA	0.274	1	NA	NA	NA	NA	NA	1	1	NA	NA	NA	NA	NA	NA	NA	NA	NA	NA	NA	NA	NA	NA	NA	NA	NA	NA	NA	NA	NA	NA	NA	NA	NA	NA	NA	NA	NA	NA	NA	NA	NA	NA	NA	NA	NA	NA	NA	NA	NA	NA	NA	NA	NA
PSEN2_chr1_226891061_226891173_226890655_226890965_226891277_226891365	NA	NA	NA	NA	NA	NA	NA	NA	NA	NA	NA	NA	NA	NA	NA	NA	NA	NA	NA	1	1	0	0.336	0.503	NA	0	0.336	NA	NA	NA	NA	NA	NA	NA	NA	NA	NA	NA	NA	NA	NA	NA	NA	NA	NA	NA	NA	NA	NA	NA	NA	NA	NA	NA	NA	NA	NA	NA	NA	NA	NA	NA	NA
PSEN2_chr1_226894006_226894125_226891742_226891844_226896992_226897091	NA	NA	NA	NA	NA	NA	NA	NA	NA	NA	NA	NA	NA	NA	NA	NA	NA	NA	1	0.969	1	1	1	1	NA	NA	NA	NA	NA	NA	NA	NA	NA	NA	NA	NA	NA	NA	NA	NA	NA	NA	NA	NA	NA	NA	NA	NA	NA	NA	NA	NA	NA	NA	NA	NA	NA	1	0.9	1	1	1	1
PSEN2_chr1_226894006_226894125_226891742_226891844_226897719_226897829	1	0.952	0.976	0.898	0.974	0.977	1	0.97	0.927	0.836	0.976	0.919	0.925	0.956	0.914	0.977	0.974	1	0.964	0.939	0.975	0.896	0.94	0.964	0.968	0.956	1	0.972	0.939	1	0.977	0.923	1	1	1	0.971	0.949	0.919	0.906	0.949	1	0.954	0.977	0.976	1	0.968	1	0.968	0.941	0.961	0.972	1	1	0.971	1	0.977	1	0.966	1	0.931	0.971	0.916	0.959
PSEN2_chr1_226894006_226894125_226891742_226891844_226908521_226908683	NA	NA	NA	NA	NA	NA	NA	NA	NA	NA	NA	NA	NA	NA	NA	NA	NA	NA	1	1	1	0.977	1	0.982	1	1	1	NA	NA	NA	NA	NA	NA	NA	NA	NA	NA	NA	NA	NA	NA	NA	NA	NA	NA	1	1	0.937	1	1	1	1	1	1	1	1	1	1	1	1	1	1	0.959
PSEN2_chr1_226894006_226894125_226891742_226891849_226895423_226895587	NA	NA	NA	NA	NA	NA	NA	NA	NA	NA	NA	NA	NA	NA	NA	NA	NA	NA	1	1	1	1	1	1	1	1	0.983	NA	NA	NA	NA	NA	NA	NA	NA	NA	NA	NA	NA	NA	NA	NA	NA	NA	NA	NA	NA	NA	NA	NA	NA	NA	NA	NA	NA	NA	NA	NA	NA	NA	NA	NA	NA
PSEN2_chr1_226894006_226894125_226891742_226891849_226897719_226897829	1	1	1	1	0.711	1	0.33	1	1	1	1	1	1	1	0.775	0.816	1	1	1	1	1	1	0	1	1	1	1	1	1	1	0	1	0.711	1	1	1	1	0	1	1	1	1	1	1	1	1	1	1	1	1	0	0.775	1	1	NA	NA	NA	NA	NA	NA	NA	NA	NA
PSEN2_chr1_226894006_226894125_226891742_226891849_226908521_226908683	1	1	1	1	1	1	1	1	0.496	NA	NA	NA	NA	NA	NA	NA	NA	NA	NA	NA	NA	NA	NA	NA	NA	NA	NA	NA	NA	NA	NA	NA	NA	NA	NA	NA	NA	NA	NA	NA	NA	NA	NA	NA	NA	NA	NA	NA	NA	NA	NA	NA	NA	NA	NA	NA	NA	NA	NA	NA	NA	NA	NA
PSEN2_chr1_226895423_226895587_226891742_226891844_226897719_226897829	NA	NA	NA	NA	NA	NA	NA	NA	NA	0.634	0.868	0.703	0.762	0.837	0.65	0.912	0.901	1	NA	NA	NA	NA	NA	NA	NA	NA	NA	NA	NA	NA	NA	NA	NA	NA	NA	NA	NA	NA	NA	NA	NA	NA	NA	NA	NA	NA	NA	NA	NA	NA	NA	NA	NA	NA	1	0.915	1	0.915	1	0.712	0.918	0.602	0.756
PSEN2_chr1_226895423_226895587_226894006_226894125_226897719_226897829	NA	NA	NA	NA	NA	NA	NA	NA	NA	1	1	0.977	0.983	0.978	1	0.911	1	0.959	1	1	0.982	1	1	1	1	0.958	1	1	1	1	1	0.969	1	1	0.955	1	1	1	0.976	0.953	0.979	1	1	1	0.978	NA	NA	NA	NA	NA	NA	NA	NA	NA	1	0.98	1	0.979	1	0.952	1	1	1
PSEN2_chr1_226895423_226895634_226894006_226894125_226897719_226899555	NA	NA	NA	NA	NA	NA	NA	NA	NA	NA	NA	NA	NA	NA	NA	NA	NA	NA	NA	NA	NA	NA	NA	NA	NA	NA	NA	NA	NA	NA	NA	NA	NA	NA	NA	NA	1	1	0.972	0.946	0.976	1	1	1	0.974	NA	NA	NA	NA	NA	NA	NA	NA	NA	NA	NA	NA	NA	NA	NA	NA	NA	NA
PSEN2_chr1_226896974_226897091_226891742_226891849_226897719_226899555	NA	NA	NA	NA	NA	NA	NA	NA	NA	NA	NA	NA	NA	NA	NA	NA	NA	NA	NA	NA	NA	NA	NA	NA	NA	NA	NA	NA	NA	NA	NA	NA	NA	NA	NA	NA	NA	NA	NA	NA	NA	NA	NA	NA	NA	1	NA	NA	1	NA	0	0	1	NA	NA	NA	NA	NA	NA	NA	NA	NA	NA
PSEN2_chr1_226896974_226897091_226891745_226891844_226897719_226899555	NA	NA	NA	NA	NA	NA	NA	NA	NA	NA	NA	NA	NA	NA	NA	NA	NA	NA	NA	NA	NA	NA	NA	NA	NA	NA	NA	0.331	0.498	NA	0.331	0	NA	1	NA	0	NA	NA	NA	NA	NA	NA	NA	NA	NA	NA	NA	NA	NA	NA	NA	NA	NA	NA	NA	NA	NA	0.498	NA	0	0	0.142	0
PSEN2_chr1_226896992_226897091_226891745_226891844_226897719_226899555	NA	0	0	0.118	0.518	0	NA	0.35	0.152	NA	NA	NA	NA	NA	NA	NA	NA	NA	0	0.446	0	0	0	0.212	0	0	NA	0	0.617	NA	0.35	0	NA	1	NA	0	NA	NA	NA	NA	NA	NA	NA	NA	NA	NA	NA	NA	NA	NA	NA	NA	NA	NA	NA	NA	NA	0	1	0	0	0.152	0
PSEN2_chr1_226896992_226897091_226894006_226894125_226897719_226899555	NA	NA	NA	NA	NA	NA	NA	NA	NA	NA	NA	NA	NA	NA	NA	NA	NA	NA	NA	1	0	NA	1	1	NA	0	NA	NA	NA	NA	NA	NA	NA	NA	NA	NA	NA	NA	NA	NA	NA	NA	NA	NA	NA	NA	NA	NA	NA	NA	NA	NA	NA	NA	NA	0	NA	0	NA	0	NA	1	1
PSEN2_chr1_226896992_226897091_226895423_226895587_226897719_226899555	NA	NA	NA	NA	NA	NA	NA	NA	NA	NA	1	NA	NA	NA	NA	0.518	0	1	NA	NA	NA	NA	NA	NA	NA	NA	NA	NA	NA	NA	1	0	NA	1	NA	NA	NA	NA	NA	NA	NA	NA	NA	NA	NA	NA	NA	NA	NA	NA	NA	NA	NA	NA	NA	NA	NA	NA	NA	NA	NA	NA	NA
PSEN2_chr1_226897719_226899555_226891742_226891849_226908521_226908683	1	1	1	1	1	1	1	1	0.702	NA	NA	NA	NA	NA	NA	NA	NA	NA	NA	NA	NA	NA	NA	NA	NA	NA	NA	NA	NA	NA	NA	NA	NA	NA	NA	NA	NA	NA	NA	NA	NA	NA	NA	NA	NA	NA	NA	NA	NA	NA	NA	NA	NA	NA	NA	NA	NA	NA	NA	NA	NA	NA	NA
PSEN2_chr1_226898327_226898446_226897719_226897829_226899314_226899357	NA	NA	NA	NA	NA	NA	NA	NA	NA	NA	0.596	1	1	NA	1	NA	NA	NA	NA	NA	NA	NA	NA	NA	NA	NA	NA	NA	NA	NA	NA	NA	NA	NA	NA	NA	NA	NA	NA	NA	NA	NA	NA	NA	NA	NA	NA	NA	NA	NA	NA	NA	NA	NA	NA	NA	NA	NA	NA	NA	NA	NA	NA
PSEN2_chr1_226898338_226898446_226897719_226897829_226899314_226899357	NA	NA	NA	NA	NA	NA	NA	NA	NA	NA	0.508	1	1	1	1	NA	NA	NA	NA	NA	NA	NA	NA	NA	NA	NA	NA	NA	NA	NA	NA	NA	NA	NA	NA	NA	NA	1	NA	NA	NA	1	0.508	NA	NA	NA	NA	NA	NA	NA	NA	NA	NA	NA	NA	1	0.34	1	1	NA	NA	NA	NA
PSEN2_chr1_226898338_226898756_226897719_226897829_226899314_226899357	NA	NA	NA	NA	NA	NA	NA	NA	NA	NA	NA	NA	NA	NA	NA	NA	NA	NA	NA	NA	NA	NA	NA	NA	NA	NA	NA	NA	NA	NA	NA	NA	NA	NA	NA	NA	NA	NA	NA	NA	NA	NA	NA	NA	NA	NA	NA	NA	NA	NA	NA	NA	NA	NA	1	1	0.177	1	NA	NA	NA	NA	1
PSEN2_chr1_226898354_226899555_226897719_226897829_226903501_226903644	1	1	1	1	1	1	1	1	0.759	NA	NA	NA	NA	NA	NA	NA	NA	NA	NA	NA	NA	NA	NA	NA	NA	NA	NA	NA	NA	NA	NA	NA	NA	NA	NA	NA	NA	NA	NA	NA	NA	NA	NA	NA	NA	NA	NA	NA	NA	NA	NA	NA	NA	NA	NA	NA	NA	NA	NA	NA	NA	NA	NA
PSEN2_chr1_226898634_226898756_226898338_226898446_226899314_226899357	0.493	NA	NA	1	NA	NA	NA	NA	NA	NA	NA	NA	NA	NA	NA	NA	NA	NA	NA	NA	NA	NA	NA	NA	NA	NA	NA	NA	NA	NA	NA	NA	NA	NA	NA	NA	NA	NA	NA	NA	NA	NA	NA	NA	NA	NA	NA	NA	NA	NA	NA	NA	NA	NA	1	NA	NA	NA	0	NA	NA	NA	NA
PSEN2_chr1_226898634_226898891_226898338_226898446_226899314_226899357	0	NA	NA	1	NA	NA	NA	0	NA	NA	NA	NA	NA	NA	NA	NA	NA	NA	NA	NA	NA	NA	NA	NA	NA	NA	NA	NA	NA	NA	NA	NA	NA	NA	NA	NA	NA	NA	NA	NA	NA	NA	NA	NA	NA	NA	NA	NA	NA	NA	NA	NA	NA	NA	1	NA	NA	NA	0	NA	NA	NA	NA
PSEN2_chr1_226899284_226899357_226898338_226898446_226899451_226899555	NA	NA	NA	NA	0	NA	1	NA	NA	NA	NA	NA	NA	NA	NA	NA	NA	NA	NA	NA	NA	NA	NA	NA	NA	NA	NA	NA	NA	NA	NA	NA	NA	NA	NA	NA	NA	NA	NA	NA	NA	NA	NA	NA	NA	NA	NA	NA	NA	NA	NA	NA	NA	NA	NA	NA	NA	NA	NA	NA	NA	NA	NA
PSEN2_chr1_226899314_226899357_226897719_226897829_226899451_226899555	NA	NA	NA	NA	NA	NA	NA	NA	NA	NA	NA	NA	NA	NA	NA	NA	NA	NA	NA	NA	NA	NA	NA	NA	NA	NA	NA	NA	NA	NA	NA	NA	NA	NA	NA	NA	0	1	1	NA	NA	NA	0	NA	NA	NA	NA	NA	NA	NA	NA	NA	NA	NA	NA	NA	NA	NA	NA	NA	NA	NA	NA
PSEN2_chr1_226899314_226899357_226898338_226898446_226899451_226899555	NA	NA	NA	NA	0	NA	NA	1	NA	NA	NA	NA	NA	NA	NA	NA	NA	NA	NA	NA	NA	NA	NA	NA	NA	NA	NA	NA	NA	NA	NA	NA	NA	NA	NA	NA	NA	NA	NA	NA	NA	NA	NA	NA	NA	NA	NA	NA	NA	NA	NA	NA	NA	NA	NA	NA	NA	NA	NA	NA	NA	NA	NA
PSEN2_chr1_226899451_226899555_226897719_226897829_226903501_226903632	1	1	1	1	1	1	1	1	0.825	NA	NA	NA	NA	NA	NA	NA	NA	NA	NA	NA	NA	NA	NA	NA	NA	NA	NA	NA	NA	NA	NA	NA	NA	NA	NA	NA	NA	NA	NA	NA	NA	NA	NA	NA	NA	NA	NA	NA	NA	NA	NA	NA	NA	NA	NA	NA	NA	NA	NA	NA	NA	NA	NA
PSEN2_chr1_226900059_226900185_226899451_226899555_226903501_226903799	0	0	0	0.193	0	0.056	0	0	0	NA	NA	NA	NA	NA	NA	NA	NA	NA	NA	NA	NA	NA	NA	NA	NA	NA	NA	NA	NA	NA	0.074	0.064	1	0.193	0	0	NA	NA	NA	NA	NA	NA	NA	NA	NA	NA	NA	NA	NA	NA	NA	NA	NA	NA	NA	NA	NA	NA	NA	NA	NA	NA	NA
PSEN2_chr1_226909701_226909794_226908521_226908683_226917551_226917660	NA	NA	NA	NA	NA	NA	NA	NA	NA	NA	NA	NA	NA	NA	NA	NA	NA	NA	1	1	1	1	1	1	1	1	0.624	NA	NA	NA	NA	NA	NA	NA	NA	NA	NA	NA	NA	NA	NA	NA	NA	NA	NA	NA	NA	NA	NA	NA	NA	NA	NA	NA	NA	NA	NA	NA	NA	NA	NA	NA	NA
PSEN2_chr1_226910588_226910757_226909701_226909794_226917526_226917589	0	NA	NA	NA	NA	1	0	NA	NA	NA	NA	0	NA	NA	NA	1	0.288	NA	NA	1	0.288	0	1	1	0.092	NA	NA	NA	NA	NA	NA	NA	NA	NA	NA	NA	NA	NA	NA	1	NA	NA	0	0	NA	NA	NA	NA	NA	NA	NA	NA	NA	NA	NA	NA	NA	NA	NA	NA	NA	NA	NA
PSEN2_chr1_226910588_226910757_226909701_226909794_226917551_226917660	NA	NA	NA	NA	NA	NA	NA	NA	NA	NA	NA	NA	NA	NA	NA	NA	NA	NA	NA	0.288	0	0.168	0.288	NA	1	NA	NA	0	1	NA	NA	1	0	1	0.288	0	NA	NA	1	NA	NA	NA	0	NA	0	NA	NA	NA	NA	NA	NA	NA	NA	NA	NA	NA	NA	NA	NA	NA	NA	NA	NA
PSEN2_chr1_226913302_226913452_226910588_226910757_226917551_226917660	NA	NA	NA	NA	NA	NA	NA	NA	NA	NA	NA	NA	NA	NA	NA	NA	NA	NA	NA	NA	NA	NA	NA	NA	NA	NA	NA	1	0	NA	NA	NA	NA	1	NA	1	NA	NA	NA	NA	NA	NA	NA	NA	NA	NA	NA	NA	NA	NA	NA	NA	NA	NA	NA	NA	NA	NA	NA	NA	NA	NA	NA
PSG1_chr19_42871766_42872045_42868755_42869034_42877912_42878103	NA	NA	NA	NA	NA	NA	NA	NA	NA	NA	1	1	1	1	0.226	1	1	NA	NA	NA	NA	NA	NA	NA	NA	NA	NA	0.226	NA	NA	1	1	NA	NA	NA	NA	NA	NA	NA	NA	NA	NA	NA	NA	NA	1	NA	1	NA	0.089	1	NA	NA	NA	1	1	1	NA	NA	1	NA	1	0.369
PSG4_chr19_43194339_43194543_43192701_43193388_43194994_43195273	NA	NA	NA	NA	NA	NA	NA	NA	NA	NA	NA	NA	NA	NA	NA	NA	NA	NA	NA	NA	NA	NA	NA	NA	NA	NA	NA	NA	NA	NA	NA	NA	NA	NA	NA	NA	NA	NA	NA	NA	NA	NA	NA	NA	NA	1	1	1	1	0.922	1	1	1	1	NA	NA	NA	NA	NA	NA	NA	NA	NA
PSG4_chr19_43194339_43194594_43192701_43193388_43194994_43195273	NA	NA	NA	NA	NA	NA	NA	NA	NA	NA	NA	NA	NA	NA	NA	NA	NA	NA	NA	NA	NA	NA	NA	NA	NA	NA	NA	NA	NA	NA	NA	NA	NA	NA	NA	NA	NA	NA	NA	NA	NA	NA	NA	NA	NA	1	1	1	1	0.957	1	1	1	1	NA	NA	NA	NA	NA	NA	NA	NA	NA
PSG4_chr19_43194841_43195273_43194508_43194594_43197996_43198079	0.889	1	1	1	1	1	1	1	1	1	1	1	0.716	1	1	1	1	1	NA	0.387	1	1	1	1	NA	NA	NA	NA	NA	NA	NA	NA	NA	NA	NA	NA	1	0.808	1	1	1	1	NA	NA	NA	NA	NA	NA	NA	NA	NA	NA	NA	NA	NA	NA	NA	NA	NA	NA	NA	NA	NA
PSG4_chr19_43194994_43195273_43194339_43194594_43197996_43198079	0.928	1	1	1	1	1	1	1	1	1	1	1	0.791	1	1	1	1	1	1	0.637	1	1	1	1	1	1	1	1	1	0.763	1	1	1	1	1	1	1	0.891	1	1	1	1	1	1	1	NA	NA	NA	NA	NA	NA	NA	NA	NA	NA	NA	NA	NA	NA	NA	NA	NA	NA
PSG4_chr19_43197996_43198275_43194994_43195273_43203885_43204251	1	1	0.724	0.875	1	1	1	1	0.616	0.911	1	1	1	1	1	1	1	1	NA	NA	NA	NA	NA	NA	NA	NA	NA	1	1	1	1	1	1	1	1	0	1	0.865	0.763	1	1	1	1	1	1	NA	NA	NA	NA	NA	NA	NA	NA	NA	1	0.86	0.9	1	1	0.903	1	1	1
PSG4_chr19_43198155_43198275_43194998_43195273_43203885_43204051	NA	NA	NA	NA	NA	NA	NA	NA	NA	NA	NA	NA	NA	NA	NA	NA	NA	NA	NA	NA	NA	NA	NA	NA	NA	NA	NA	NA	NA	NA	NA	NA	NA	NA	NA	NA	NA	0.83	0.495	NA	1	1	1	1	1	NA	NA	NA	NA	NA	NA	NA	NA	NA	NA	NA	NA	NA	NA	NA	NA	NA	NA
PSG4_chr19_43198597_43198937_43197996_43198275_43205472_43205612	NA	NA	NA	NA	NA	NA	NA	NA	NA	NA	NA	1	0	NA	NA	NA	NA	1	NA	NA	NA	NA	NA	NA	NA	NA	NA	NA	NA	NA	NA	NA	NA	NA	NA	NA	1	0	NA	1	1	1	NA	NA	NA	NA	NA	NA	NA	NA	NA	NA	NA	NA	NA	0	NA	NA	NA	1	NA	NA	NA
PSG4_chr19_43203885_43203973_43197743_43198275_43204762_43204947	NA	NA	NA	NA	NA	NA	NA	NA	NA	NA	NA	NA	NA	NA	NA	NA	NA	NA	1	1	NA	NA	NA	NA	NA	0.694	NA	NA	NA	NA	NA	NA	NA	NA	NA	NA	NA	NA	NA	NA	NA	NA	NA	NA	NA	NA	NA	NA	NA	NA	NA	NA	NA	NA	NA	NA	NA	NA	NA	NA	NA	NA	NA
PSG4_chr19_43203885_43203973_43197743_43198275_43205472_43205774	NA	NA	NA	NA	NA	NA	NA	NA	NA	NA	NA	NA	0.915	1	1	1	1	1	NA	NA	NA	NA	NA	NA	NA	NA	NA	NA	NA	NA	NA	NA	NA	NA	NA	NA	NA	NA	NA	NA	NA	NA	NA	NA	NA	NA	NA	NA	NA	NA	NA	NA	NA	NA	1	0.773	1	NA	NA	NA	1	1	1
PSG4_chr19_43203885_43204251_43197996_43198275_43204762_43204947	NA	NA	NA	NA	NA	NA	NA	NA	NA	NA	NA	NA	NA	NA	NA	NA	NA	NA	1	1	1	1	1	1	1	0.725	1	NA	NA	NA	NA	NA	NA	NA	NA	NA	NA	NA	NA	NA	NA	NA	NA	NA	NA	NA	NA	NA	NA	NA	NA	NA	NA	NA	NA	NA	NA	NA	NA	NA	NA	NA	NA
PSG4_chr19_43203885_43204251_43197996_43198275_43205472_43205563	1	1	1	1	1	0.893	1	1	1	1	1	1	0.954	1	1	1	1	1	1	0.568	1	1	1	1	1	1	1	NA	NA	NA	NA	NA	NA	NA	NA	NA	1	0.929	1	1	1	1	1	1	1	1	0.918	1	1	1	1	1	1	1	1	0.896	1	1	1	1	1	1	1
PSG4_chr19_43204762_43204947_43197996_43198275_43205472_43205638	NA	NA	NA	NA	NA	NA	NA	NA	NA	NA	NA	NA	NA	NA	NA	NA	NA	NA	1	0	NA	NA	NA	NA	NA	1	NA	NA	NA	NA	NA	NA	NA	NA	NA	NA	NA	NA	NA	NA	NA	NA	NA	NA	NA	NA	NA	NA	NA	NA	NA	NA	NA	NA	NA	NA	NA	NA	NA	NA	NA	NA	NA
PSG4_chr19_43204762_43204947_43203885_43203973_43205472_43205638	NA	NA	NA	NA	NA	NA	NA	NA	NA	1	1	1	NA	NA	NA	1	0	1	NA	NA	NA	NA	NA	NA	NA	NA	NA	NA	NA	NA	NA	NA	NA	NA	NA	NA	NA	NA	NA	NA	NA	NA	NA	NA	NA	NA	NA	NA	NA	NA	NA	NA	NA	NA	NA	NA	NA	1	1	1	1	0.434	1
PSG4_chr19_43204762_43204947_43203885_43204251_43205472_43205638	0.277	0.33	0.161	0.244	0.277	0.235	0.156	0.126	0.049	0.12	0.338	0.18	0.293	0.451	0.657	0.099	0.06	0.349	0.489	0	0.277	0.277	0.099	0.161	0	0.161	0	0.113	0.505	0.037	0.103	0.29	0.277	0.535	0.187	0	0.187	0.081	0.315	0.401	0.332	0.354	1	0.184	0.258	0.146	0.161	0.071	0	0.219	0.408	0.161	0.535	0	0.081	0.141	0.209	0.265	0.365	0.071	0.133	0.242	0.116
PSG9_chr19_43258856_43259135_43258201_43258456_43261859_43262138	NA	NA	NA	NA	NA	NA	NA	NA	NA	NA	NA	NA	NA	NA	NA	NA	NA	NA	1	NA	1	0.467	1	1	NA	1	1	1	1	NA	0.539	1	1	NA	NA	NA	NA	1	1	1	0.637	0.724	NA	1	0.226	NA	1	0.226	NA	1	1	NA	NA	NA	1	1	1	0.467	NA	1	1	NA	NA
PSG9_chr19_43258856_43259135_43258201_43258456_43267783_43268149	1	1	0.369	1	1	0.593	1	1	NA	NA	NA	NA	NA	NA	NA	NA	NA	NA	NA	NA	NA	NA	NA	NA	NA	NA	NA	NA	NA	NA	NA	NA	NA	NA	NA	NA	NA	NA	NA	NA	NA	NA	NA	NA	NA	NA	1	1	NA	0.369	1	NA	NA	NA	NA	NA	NA	NA	NA	NA	NA	NA	NA
PSG9_chr19_43261859_43262138_43257159_43258456_43267783_43268149	1	1	0.369	1	1	0.637	1	1	1	NA	NA	NA	NA	NA	NA	NA	NA	NA	NA	NA	NA	NA	NA	NA	NA	NA	NA	NA	NA	NA	NA	NA	NA	NA	NA	NA	NA	NA	NA	NA	NA	NA	NA	NA	NA	1	1	1	NA	0.539	1	NA	NA	NA	NA	NA	NA	NA	NA	NA	NA	NA	NA
PSG9_chr19_43261859_43262138_43258856_43259135_43267783_43268149	1	1	1	1	1	0.763	0.226	0.467	1	NA	NA	NA	NA	NA	NA	NA	NA	NA	NA	NA	NA	NA	NA	NA	NA	NA	NA	1	1	NA	0.369	1	1	NA	1	NA	NA	1	1	1	0.467	0.791	NA	1	1	NA	NA	NA	NA	NA	NA	NA	NA	NA	NA	NA	NA	NA	NA	NA	NA	NA	NA
PSIP1_chr9_15466736_15466859_15464065_15465580_15468629_15468843	NA	NA	NA	NA	NA	NA	NA	NA	NA	NA	NA	NA	NA	NA	NA	NA	NA	NA	NA	NA	NA	NA	NA	NA	NA	NA	NA	NA	NA	NA	NA	NA	NA	NA	NA	NA	0.994	0.994	1	1	0.986	0.994	0.991	0.986	1	NA	NA	NA	NA	NA	NA	NA	NA	NA	NA	NA	NA	NA	NA	NA	NA	NA	NA
PSIP1_chr9_15466746_15466859_15464065_15465580_15468629_15468843	NA	NA	NA	NA	NA	NA	NA	NA	NA	NA	NA	NA	NA	NA	NA	NA	NA	NA	NA	NA	NA	NA	NA	NA	NA	NA	NA	NA	NA	NA	NA	NA	NA	NA	NA	NA	NA	NA	NA	NA	NA	NA	NA	NA	NA	1	0.99	1	0.991	1	1	0.99	1	0.995	NA	NA	NA	NA	NA	NA	NA	NA	NA
PSIP1_chr9_15466747_15466823_15464065_15465580_15468629_15468843	NA	NA	NA	NA	NA	NA	NA	NA	NA	1	1	1	1	0.984	1	0.977	1	1	0.993	0.982	0.994	1	1	1	1	0.993	0.989	1	1	1	1	1	0.991	0.993	1	1	NA	NA	NA	NA	NA	NA	NA	NA	NA	NA	NA	NA	NA	NA	NA	NA	NA	NA	NA	NA	NA	NA	NA	NA	NA	NA	NA
PSIP1_chr9_15466747_15466851_15464065_15465580_15468629_15468843	NA	NA	NA	NA	NA	NA	NA	NA	NA	NA	NA	NA	NA	NA	NA	NA	NA	NA	NA	NA	NA	NA	NA	NA	NA	NA	NA	1	1	1	1	1	0.993	0.994	1	1	NA	NA	NA	NA	NA	NA	NA	NA	NA	NA	NA	NA	NA	NA	NA	NA	NA	NA	NA	NA	NA	NA	NA	NA	NA	NA	NA
PSIP1_chr9_15466747_15466859_15464065_15465580_15468629_15468843	1	0.998	0.997	1	1	1	1	1	1	1	1	1	1	0.994	1	0.99	1	1	0.997	0.994	0.997	1	1	1	1	0.997	0.995	1	1	1	1	1	0.996	0.997	1	1	0.998	0.997	1	1	0.993	0.997	0.996	0.993	1	1	0.995	1	0.995	1	1	0.995	1	0.997	1	0.989	1	0.997	1	1	1	1	1
PSIP1_chr9_15466747_15466859_15464065_15465580_15468819_15468842	NA	NA	NA	NA	NA	NA	NA	NA	NA	NA	NA	NA	NA	NA	NA	NA	NA	NA	NA	NA	NA	NA	NA	NA	NA	NA	NA	0.994	1	1	NA	NA	NA	1	1	1	NA	NA	NA	NA	NA	NA	NA	NA	NA	NA	NA	NA	NA	NA	NA	NA	NA	NA	NA	NA	NA	NA	NA	NA	NA	NA	NA
PSIP1_chr9_15466747_15466859_15464065_15465580_15468956_15469058	0.996	0.996	1	1	1	1	1	0.995	1	NA	NA	NA	1	1	1	1	0.994	1	0.995	1	1	1	1	0.994	1	1	1	NA	NA	NA	NA	NA	NA	NA	NA	NA	NA	NA	NA	NA	NA	NA	NA	NA	NA	NA	NA	NA	NA	NA	NA	NA	NA	NA	NA	NA	NA	NA	NA	NA	NA	NA	NA
PSIP1_chr9_15466748_15466823_15464065_15465580_15468629_15468843	NA	NA	NA	NA	NA	NA	NA	NA	NA	NA	1	NA	NA	0	1	0	NA	NA	0	0	0	1	NA	1	NA	0.377	0.377	NA	NA	NA	1	NA	0	0.548	1	NA	NA	NA	NA	NA	NA	NA	NA	NA	NA	NA	NA	NA	NA	NA	NA	NA	NA	NA	NA	NA	NA	NA	NA	NA	NA	NA	NA
PSIP1_chr9_15466748_15466851_15464065_15465580_15468629_15468843	NA	NA	NA	NA	NA	NA	NA	NA	NA	NA	NA	NA	NA	NA	NA	NA	NA	NA	NA	NA	NA	NA	NA	NA	NA	NA	NA	NA	NA	NA	1	NA	0	0.513	NA	1	NA	NA	NA	NA	NA	NA	NA	NA	NA	NA	NA	NA	NA	NA	NA	NA	NA	NA	NA	NA	NA	NA	NA	NA	NA	NA	NA
PSIP1_chr9_15466748_15466859_15464065_15465580_15468629_15468843	1	0.995	0.995	1	1	1	NA	NA	NA	1	1	1	1	0.988	1	0.979	1	1	0.994	0.987	0.995	1	1	1	1	0.994	0.988	1	1	1	1	1	0.992	0.994	1	1	0.994	0.994	1	1	0.986	0.994	0.991	0.986	1	1	0.99	1	0.991	1	1	0.989	1	0.995	1	0.977	1	0.993	1	1	1	1	1
PSIP1_chr9_15466748_15466859_15464065_15465580_15468956_15469058	NA	NA	NA	1	NA	NA	NA	0	1	NA	NA	NA	1	NA	1	NA	0	NA	0	1	NA	NA	NA	0.337	NA	1	1	NA	NA	NA	NA	NA	NA	NA	NA	NA	NA	NA	NA	NA	NA	NA	NA	NA	NA	NA	NA	NA	NA	NA	NA	NA	NA	NA	NA	NA	NA	NA	NA	NA	NA	NA	NA
PSIP1_chr9_15466749_15466823_15464065_15465580_15468629_15468843	NA	NA	NA	NA	NA	NA	NA	NA	NA	NA	1	NA	NA	0	NA	0	NA	NA	NA	NA	NA	NA	NA	NA	NA	NA	NA	NA	NA	NA	NA	NA	0.378	0	1	NA	NA	NA	NA	NA	NA	NA	NA	NA	NA	NA	NA	NA	NA	NA	NA	NA	NA	NA	NA	NA	NA	NA	NA	NA	NA	NA	NA
PSIP1_chr9_15466749_15466851_15464065_15465580_15468629_15468843	NA	NA	NA	NA	NA	NA	NA	NA	NA	NA	NA	NA	NA	NA	NA	NA	NA	NA	NA	NA	NA	NA	NA	NA	NA	NA	NA	NA	NA	NA	1	NA	0.346	0	NA	1	NA	NA	NA	NA	NA	NA	NA	NA	NA	NA	NA	NA	NA	NA	NA	NA	NA	NA	NA	NA	NA	NA	NA	NA	NA	NA	NA
PSIP1_chr9_15466749_15466859_15464065_15465580_15468629_15468843	1	0.995	0.995	1	1	1	1	1	1	1	1	1	1	0.988	1	0.979	1	1	NA	NA	NA	NA	NA	NA	NA	NA	NA	1	1	1	1	1	0.992	0.994	1	1	0.994	0.994	1	1	0.986	0.994	0.991	0.986	1	NA	NA	NA	NA	NA	NA	NA	NA	NA	1	0.977	1	0.993	1	1	1	1	1
PSIP1_chr9_15466749_15466859_15464065_15465580_15468956_15469058	0	0.505	NA	NA	NA	NA	NA	0	1	NA	NA	NA	NA	NA	NA	NA	NA	NA	NA	NA	NA	NA	NA	NA	NA	NA	NA	NA	NA	NA	NA	NA	NA	NA	NA	NA	NA	NA	NA	NA	NA	NA	NA	NA	NA	NA	NA	NA	NA	NA	NA	NA	NA	NA	NA	NA	NA	NA	NA	NA	NA	NA	NA
PSIP1_chr9_15468625_15468842_15466747_15466859_15468956_15469058	NA	NA	NA	NA	NA	NA	NA	NA	NA	NA	NA	NA	NA	NA	NA	NA	NA	NA	NA	NA	NA	NA	NA	NA	NA	NA	NA	0.992	1	1	1	1	1	1	1	1	NA	NA	NA	NA	NA	NA	NA	NA	NA	NA	NA	NA	NA	NA	NA	NA	NA	NA	NA	NA	NA	NA	NA	NA	NA	NA	NA
PSIP1_chr9_15468625_15468843_15466747_15466859_15468956_15469058	NA	NA	NA	NA	NA	NA	NA	NA	NA	NA	NA	NA	NA	NA	NA	NA	NA	NA	NA	NA	NA	NA	NA	NA	NA	NA	NA	0.996	1	1	1	1	1	1	1	1	NA	NA	NA	NA	NA	NA	NA	NA	NA	NA	NA	NA	NA	NA	NA	NA	NA	NA	NA	NA	NA	NA	NA	NA	NA	NA	NA
PSIP1_chr9_15468625_15468852_15466747_15466859_15468956_15469058	NA	NA	NA	NA	NA	NA	NA	NA	NA	NA	NA	NA	NA	NA	NA	NA	NA	NA	NA	NA	NA	NA	NA	NA	NA	NA	NA	0.992	1	1	1	1	1	1	1	1	NA	NA	NA	NA	NA	NA	NA	NA	NA	NA	NA	NA	NA	NA	NA	NA	NA	NA	NA	NA	NA	NA	NA	NA	NA	NA	NA
PSIP1_chr9_15468625_15468879_15466747_15466859_15468956_15469058	NA	NA	NA	NA	NA	NA	NA	NA	NA	NA	NA	NA	NA	NA	NA	NA	NA	NA	NA	NA	NA	NA	NA	NA	NA	NA	NA	0.992	1	1	1	1	1	1	1	1	NA	NA	NA	NA	NA	NA	NA	NA	NA	NA	NA	NA	NA	NA	NA	NA	NA	NA	NA	NA	NA	NA	NA	NA	NA	NA	NA
PSIP1_chr9_15468629_15468842_15464065_15465580_15468956_15469058	0.991	0.991	1	1	1	1	1	0.99	1	1	1	1	1	1	1	1	0.99	1	0.991	1	1	1	1	0.99	1	1	1	NA	NA	NA	NA	NA	NA	NA	NA	NA	1	1	1	1	1	1	1	1	0.99	NA	NA	NA	NA	NA	NA	NA	NA	NA	NA	NA	NA	NA	NA	NA	NA	NA	NA
PSIP1_chr9_15468629_15468842_15466747_15466859_15468956_15469058	1	1	1	1	1	1	1	1	0.995	1	1	1	0.97	1	1	1	1	1	1	0.989	1	1	1	1	1	1	1	0.996	1	1	1	1	1	1	1	1	NA	NA	NA	NA	NA	NA	NA	NA	NA	NA	NA	NA	NA	NA	NA	NA	NA	NA	NA	NA	NA	NA	NA	NA	NA	NA	NA
PSIP1_chr9_15468629_15468843_15464065_15465580_15468956_15469058	0.996	0.996	1	1	1	1	1	0.995	1	1	1	1	1	1	1	1	0.995	1	0.996	1	1	1	1	0.995	1	1	1	NA	NA	NA	NA	NA	NA	NA	NA	NA	1	1	1	1	1	1	1	1	0.995	NA	NA	NA	NA	NA	NA	NA	NA	NA	NA	NA	NA	NA	NA	NA	NA	NA	NA
PSIP1_chr9_15468629_15468843_15466747_15466859_15468956_15469058	1	1	1	1	1	1	1	1	0.997	1	1	1	0.981	1	1	1	1	1	1	0.993	1	1	1	1	1	1	1	0.997	1	1	1	1	1	1	1	1	NA	NA	NA	NA	NA	NA	NA	NA	NA	NA	NA	NA	NA	NA	NA	NA	NA	NA	NA	NA	NA	NA	NA	NA	NA	NA	NA
PSIP1_chr9_15468629_15468852_15464065_15465580_15468956_15469058	0.991	0.991	1	1	1	1	NA	NA	NA	NA	NA	NA	NA	NA	NA	NA	NA	NA	0.991	1	1	1	1	0.99	1	1	1	NA	NA	NA	NA	NA	NA	NA	NA	NA	1	1	1	1	1	1	1	1	0.99	NA	NA	NA	NA	NA	NA	NA	NA	NA	NA	NA	NA	NA	NA	NA	NA	NA	NA
PSIP1_chr9_15468629_15468852_15466747_15466859_15468956_15469058	NA	NA	NA	1	1	1	1	1	0.995	NA	NA	NA	NA	NA	NA	NA	NA	NA	1	0.989	1	1	1	1	1	1	1	0.996	1	1	1	1	1	1	1	1	NA	NA	NA	NA	NA	NA	NA	NA	NA	NA	NA	NA	NA	NA	NA	NA	NA	NA	NA	NA	NA	NA	NA	NA	NA	NA	NA
PSIP1_chr9_15468629_15468856_15464065_15465580_15468956_15469058	NA	NA	NA	NA	NA	NA	NA	NA	NA	NA	NA	NA	NA	NA	NA	NA	NA	NA	0.991	1	1	1	1	0.99	1	1	1	NA	NA	NA	NA	NA	NA	NA	NA	NA	NA	NA	NA	NA	NA	NA	NA	NA	NA	NA	NA	NA	NA	NA	NA	NA	NA	NA	NA	NA	NA	NA	NA	NA	NA	NA	NA
PSIP1_chr9_15468629_15468856_15466747_15466859_15468956_15469058	NA	NA	NA	NA	NA	NA	NA	NA	NA	NA	NA	NA	NA	NA	NA	NA	NA	NA	1	0.989	1	NA	NA	NA	1	1	1	NA	NA	NA	NA	NA	NA	NA	NA	NA	NA	NA	NA	NA	NA	NA	NA	NA	NA	NA	NA	NA	NA	NA	NA	NA	NA	NA	NA	NA	NA	NA	NA	NA	NA	NA	NA
PSIP1_chr9_15468629_15468879_15464065_15465580_15468956_15469058	0.99	0.991	1	1	1	1	NA	NA	NA	NA	NA	NA	1	1	1	1	0.989	1	0.99	1	1	1	1	0.989	1	1	1	NA	NA	NA	NA	NA	NA	NA	NA	NA	1	1	1	1	1	1	1	1	0.989	NA	NA	NA	NA	NA	NA	NA	NA	NA	NA	NA	NA	NA	NA	NA	NA	NA	NA
PSIP1_chr9_15468629_15468879_15466747_15466859_15468956_15469058	NA	NA	NA	1	1	1	1	1	0.995	1	1	1	0.967	1	1	1	1	1	1	0.988	1	1	1	1	NA	NA	NA	0.995	1	1	1	1	1	1	1	1	NA	NA	NA	NA	NA	NA	NA	NA	NA	NA	NA	NA	NA	NA	NA	NA	NA	NA	NA	NA	NA	NA	NA	NA	NA	NA	NA
PSIP1_chr9_15468629_15469010_15466747_15466859_15469265_15469336	NA	NA	NA	NA	NA	NA	NA	NA	NA	NA	NA	NA	NA	NA	NA	NA	NA	NA	NA	NA	NA	NA	NA	NA	NA	NA	NA	NA	NA	NA	NA	NA	NA	NA	NA	NA	NA	NA	NA	NA	NA	NA	NA	NA	NA	1	1	1	0.968	1	1	1	1	1	NA	NA	NA	NA	NA	NA	NA	NA	NA
PSIP1_chr9_15468819_15468842_15466747_15466859_15468956_15469058	NA	1	1	NA	NA	NA	NA	1	0	NA	1	NA	0	1	NA	NA	NA	NA	NA	0.294	NA	NA	NA	NA	1	1	1	0.455	NA	NA	NA	NA	NA	1	NA	NA	NA	NA	NA	NA	NA	NA	NA	NA	NA	NA	NA	NA	NA	NA	NA	NA	NA	NA	NA	NA	NA	NA	NA	NA	NA	NA	NA
PSIP1_chr9_15468819_15468843_15466747_15466859_15468956_15469058	1	1	1	1	1	1	1	1	0.987	1	1	1	0.943	1	1	1	1	1	1	0.973	1	1	1	1	1	1	1	0.992	1	1	NA	NA	NA	1	1	1	NA	NA	NA	NA	NA	NA	NA	NA	NA	NA	NA	NA	NA	NA	NA	NA	NA	NA	NA	NA	NA	NA	NA	NA	NA	NA	NA
PSIP1_chr9_15468819_15468852_15466747_15466859_15468956_15469058	NA	NA	NA	NA	1	NA	NA	NA	0	NA	NA	NA	NA	NA	NA	NA	NA	NA	NA	0	NA	1	NA	NA	NA	NA	1	0	NA	NA	NA	NA	NA	1	NA	NA	NA	NA	NA	NA	NA	NA	NA	NA	NA	NA	NA	NA	NA	NA	NA	NA	NA	NA	NA	NA	NA	NA	NA	NA	NA	NA	NA
PSIP1_chr9_15468819_15468856_15466747_15466859_15468956_15469058	NA	NA	NA	NA	NA	NA	NA	NA	NA	NA	NA	NA	NA	NA	NA	NA	NA	NA	NA	0	NA	NA	NA	NA	1	NA	1	NA	NA	NA	NA	NA	NA	NA	NA	NA	NA	NA	NA	NA	NA	NA	NA	NA	NA	NA	NA	NA	NA	NA	NA	NA	NA	NA	NA	NA	NA	NA	NA	NA	NA	NA	NA
PSIP1_chr9_15468819_15468879_15466747_15466859_15468956_15469058	NA	NA	NA	NA	NA	NA	NA	NA	NA	NA	NA	NA	NA	NA	NA	NA	NA	NA	NA	0	NA	1	NA	NA	NA	NA	NA	0	NA	NA	NA	NA	NA	1	NA	NA	NA	NA	NA	NA	NA	NA	NA	NA	NA	NA	NA	NA	NA	NA	NA	NA	NA	NA	NA	NA	NA	NA	NA	NA	NA	NA	NA
PSIP1_chr9_15468819_15469010_15466747_15466859_15469265_15469336	NA	NA	NA	NA	NA	NA	NA	NA	NA	NA	NA	NA	NA	NA	NA	NA	NA	NA	NA	NA	NA	NA	NA	NA	NA	NA	NA	NA	NA	NA	NA	NA	NA	NA	NA	NA	NA	NA	NA	NA	NA	NA	NA	NA	NA	NA	1	1	0	1	1	1	1	1	NA	NA	NA	NA	NA	NA	NA	NA	NA
PSIP1_chr9_15468819_15469058_15466747_15466859_15469265_15469336	NA	NA	NA	NA	NA	NA	NA	NA	NA	NA	NA	NA	NA	NA	NA	NA	NA	NA	NA	NA	NA	NA	NA	NA	NA	NA	NA	NA	NA	NA	NA	NA	NA	NA	NA	NA	NA	NA	NA	NA	NA	NA	NA	NA	NA	1	1	1	0.931	1	1	1	1	1	NA	NA	NA	NA	NA	NA	NA	NA	NA
PSIP1_chr9_15468956_15469010_15468629_15468843_15469265_15469336	1	1	1	1	0.947	1	1	1	1	NA	NA	NA	NA	NA	NA	NA	NA	NA	NA	NA	NA	NA	NA	NA	NA	NA	NA	NA	NA	NA	NA	NA	NA	NA	NA	NA	NA	NA	NA	NA	NA	NA	NA	NA	NA	NA	NA	NA	NA	NA	NA	NA	NA	NA	NA	NA	NA	NA	NA	NA	NA	NA	NA
PSIP1_chr9_15468956_15469058_15468629_15468843_15469265_15469336	1	1	1	1	0.99	1	1	1	1	NA	NA	NA	NA	NA	NA	NA	NA	NA	NA	NA	NA	NA	NA	NA	NA	NA	NA	NA	NA	NA	NA	NA	NA	NA	NA	NA	NA	NA	NA	NA	NA	NA	NA	NA	NA	NA	NA	NA	NA	NA	NA	NA	NA	NA	NA	NA	NA	NA	NA	NA	NA	NA	NA
PSIP1_chr9_15469937_15469993_15469265_15469336_15472631_15472750	NA	NA	NA	NA	NA	NA	NA	NA	NA	NA	NA	NA	NA	NA	NA	NA	NA	NA	NA	NA	NA	NA	NA	NA	NA	NA	NA	1	0.996	1	1	1	1	1	1	1	NA	NA	NA	NA	NA	NA	NA	NA	NA	1	1	1	1	1	1	1	1	0.996	1	1	1	1	1	0.993	1	1	1
PSIP1_chr9_15470975_15471165_15469937_15469993_15472631_15472750	NA	NA	NA	NA	NA	NA	NA	NA	NA	0.002	0.002	0.001	0	0.003	0	0	0.002	0.002	NA	NA	NA	NA	NA	NA	NA	NA	NA	NA	NA	NA	NA	NA	NA	NA	NA	NA	NA	NA	NA	NA	NA	NA	NA	NA	NA	NA	NA	NA	NA	NA	NA	NA	NA	NA	NA	NA	NA	NA	NA	NA	NA	NA	NA
PSIP1_chr9_15470975_15471176_15469937_15469993_15472631_15472750	0.188	0.187	0.197	0.185	0.235	0.208	0.213	0.231	0.214	0.215	0.21	0.174	0.21	0.24	0.215	0.242	0.216	0.245	0.202	0.203	0.237	0.196	0.235	0.258	0.224	0.279	0.257	0.21	0.195	0.233	0.229	0.209	0.257	0.209	0.211	0.222	0.196	0.211	0.164	0.202	0.247	0.192	0.283	0.245	0.252	0.183	0.168	0.137	0.203	0.239	0.196	0.186	0.193	0.203	0.2	0.188	0.215	0.188	0.185	0.248	0.219	0.239	0.289
PSIP1_chr9_15470975_15471189_15469937_15469993_15472631_15472750	0.141	0.146	0.151	0.131	0.19	0.157	0.156	0.176	0.158	0.157	0.157	0.131	0.153	0.181	0.174	0.182	0.157	0.185	0.156	0.16	0.191	0.152	0.177	0.205	0.171	0.2	0.189	0.175	0.154	0.171	0.172	0.163	0.198	0.151	0.168	0.175	0.153	0.163	0.12	0.16	0.199	0.133	0.236	0.196	0.208	0.145	0.133	0.109	0.155	0.184	0.15	0.142	0.148	0.154	0.149	0.138	0.16	0.149	0.139	0.2	0.168	0.16	0.216
PSIP1_chr9_15470975_15471196_15469937_15469993_15472631_15472750	NA	NA	NA	NA	NA	NA	NA	NA	NA	0.154	0.155	0.129	0.151	0.178	0.171	0.179	0.154	0.182	NA	NA	NA	NA	NA	NA	NA	NA	NA	NA	NA	NA	NA	NA	NA	NA	NA	NA	NA	NA	NA	NA	NA	NA	NA	NA	NA	NA	NA	NA	NA	NA	NA	NA	NA	NA	NA	NA	NA	NA	NA	NA	NA	NA	NA
PSIP1_chr9_15470975_15471198_15469937_15469993_15472631_15472750	NA	NA	NA	NA	NA	NA	NA	NA	NA	NA	NA	NA	NA	NA	NA	NA	NA	NA	NA	NA	NA	NA	NA	NA	NA	NA	NA	NA	NA	NA	NA	NA	NA	NA	NA	NA	NA	NA	NA	NA	NA	NA	NA	NA	NA	0.142	0.13	0.106	0.152	0.18	0.148	0.139	0.145	0.151	NA	NA	NA	NA	NA	NA	NA	NA	NA
PSIP1_chr9_15470975_15471208_15469937_15469993_15472631_15472750	NA	NA	NA	NA	NA	NA	NA	NA	NA	NA	NA	NA	NA	NA	NA	NA	NA	NA	NA	NA	NA	NA	NA	NA	NA	NA	NA	NA	NA	NA	NA	NA	NA	NA	NA	NA	NA	NA	NA	NA	NA	NA	NA	NA	NA	NA	NA	NA	NA	NA	NA	NA	NA	NA	0.142	0.132	0.152	0.142	0.133	0.191	0.16	0.154	0.207
PSIP1_chr9_15470975_15471209_15469937_15469993_15472631_15472750	NA	NA	NA	NA	NA	NA	NA	NA	NA	0.148	0.15	0.125	0.146	0.173	0.166	0.173	0.149	0.177	NA	NA	NA	NA	NA	NA	NA	NA	NA	0.166	0.146	0.164	0.164	0.155	0.189	0.142	0.16	0.166	NA	NA	NA	NA	NA	NA	NA	NA	NA	0.138	0.126	0.103	0.147	0.175	0.143	0.136	0.141	0.147	NA	NA	NA	NA	NA	NA	NA	NA	NA
PSIP1_chr9_15470975_15471231_15469937_15469993_15472631_15472750	0.248	0.244	0.256	0.238	0.344	0.287	0.244	0.28	0.262	0.256	0.259	0.222	0.282	0.286	0.296	0.291	0.254	0.281	0.262	0.272	0.299	0.27	0.294	0.307	0.28	0.313	0.302	0.287	0.256	0.287	0.301	0.272	0.301	0.28	0.268	0.272	0.275	0.274	0.229	0.279	0.327	0.234	0.361	0.307	0.314	0.265	0.218	0.194	0.248	0.296	0.275	0.259	0.259	0.25	0.251	0.249	0.257	0.258	0.248	0.334	0.266	0.266	0.341
PSIP1_chr9_15470975_15471237_15469937_15469993_15472631_15472750	NA	NA	NA	NA	NA	NA	NA	NA	NA	NA	NA	NA	NA	NA	NA	NA	NA	NA	0.196	0.211	0.228	0.194	0.222	0.244	0.208	0.234	0.229	NA	NA	NA	NA	NA	NA	NA	NA	NA	0.196	0.206	0.162	0.223	0.257	0.16	0.281	0.256	0.248	NA	NA	NA	NA	NA	NA	NA	NA	NA	0.202	0.188	0.203	0.207	0.183	0.264	0.194	0.195	0.267
PSIP1_chr9_15470975_15471240_15469937_15469993_15472631_15472750	0.182	0.176	0.193	0.169	0.255	0.212	0.181	0.211	0.195	0.193	0.194	0.156	0.207	0.222	0.217	0.219	0.183	0.217	0.197	0.21	0.228	0.194	0.222	0.246	0.209	0.234	0.229	0.215	0.195	0.229	0.234	0.186	0.238	0.203	0.203	0.213	0.196	0.205	0.162	0.225	0.257	0.162	0.279	0.257	0.248	0.197	0.158	0.138	0.198	0.226	0.189	0.187	0.189	0.195	0.203	0.188	0.202	0.208	0.184	0.262	0.194	0.194	0.266
PSIP1_chr9_15470975_15471245_15469937_15469993_15472631_15472750	NA	NA	NA	NA	NA	NA	NA	NA	NA	NA	NA	NA	NA	NA	NA	NA	NA	NA	0.193	0.208	0.225	0.191	0.218	0.24	0.204	0.231	0.225	NA	NA	NA	NA	NA	NA	NA	NA	NA	0.193	0.202	0.159	0.219	0.252	0.157	0.278	0.252	0.244	NA	NA	NA	NA	NA	NA	NA	NA	NA	0.199	0.185	0.199	0.204	0.18	0.259	0.19	0.191	0.264
PSIP1_chr9_15470975_15471252_15469937_15469993_15472631_15472750	NA	NA	NA	NA	NA	NA	NA	NA	NA	0.187	0.189	0.153	0.195	0.216	0.21	0.212	0.179	0.21	0.19	0.205	0.223	0.188	0.216	0.237	0.201	0.227	0.222	0.21	0.188	0.221	0.224	0.18	0.233	0.197	0.197	0.208	NA	NA	NA	NA	NA	NA	NA	NA	NA	0.191	0.152	0.136	0.189	0.219	0.18	0.182	0.184	0.188	0.196	0.182	0.197	0.202	0.177	0.256	0.188	0.189	0.259
PSIP1_chr9_15470975_15471311_15469937_15469993_15472631_15472750	0.178	0.169	0.194	0.165	0.251	0.212	0.181	0.195	0.19	0.194	0.187	0.155	0.201	0.216	0.223	0.218	0.187	0.205	0.204	0.21	0.227	0.198	0.224	0.246	0.211	0.225	0.24	0.218	0.191	0.221	0.235	0.189	0.234	0.198	0.193	0.211	0.194	0.21	0.163	0.231	0.256	0.163	0.288	0.261	0.254	0.199	0.165	0.143	0.203	0.242	0.196	0.195	0.193	0.195	0.203	0.19	0.197	0.199	0.189	0.266	0.201	0.206	0.264
PSIP1_chr9_15470975_15471334_15469937_15469993_15472631_15472750	0.167	0.158	0.182	0.156	0.235	0.199	0.17	0.185	0.181	NA	NA	NA	NA	NA	NA	NA	NA	NA	NA	NA	NA	NA	NA	NA	NA	NA	NA	NA	NA	NA	NA	NA	NA	NA	NA	NA	NA	NA	NA	NA	NA	NA	NA	NA	NA	NA	NA	NA	NA	NA	NA	NA	NA	NA	NA	NA	NA	NA	NA	NA	NA	NA	NA
PSIP1_chr9_15470975_15471338_15469937_15469993_15472631_15472750	0.166	0.157	0.181	0.155	0.234	0.197	0.168	0.183	0.179	0.184	0.176	0.146	0.191	0.203	0.211	0.2	0.175	0.191	0.19	0.193	0.213	0.183	0.208	0.229	0.193	0.211	0.221	0.205	0.179	0.208	0.221	0.177	0.221	0.184	0.183	0.199	0.179	0.195	0.148	0.218	0.24	0.15	0.268	0.243	0.24	0.185	0.155	0.131	0.191	0.226	0.18	0.182	0.179	0.182	0.193	0.176	0.184	0.189	0.177	0.251	0.188	0.192	0.249
PSIP1_chr9_15470994_15471165_15469937_15469993_15472631_15472750	NA	NA	NA	NA	NA	NA	NA	NA	NA	0	0.005	0	NA	NA	NA	0	0.002	0	NA	NA	NA	NA	NA	NA	NA	NA	NA	NA	NA	NA	NA	NA	NA	NA	NA	NA	NA	NA	NA	NA	NA	NA	NA	NA	NA	NA	NA	NA	NA	NA	NA	NA	NA	NA	NA	NA	NA	NA	NA	NA	NA	NA	NA
PSIP1_chr9_15470994_15471176_15469937_15469993_15472631_15472750	0.061	0.052	0.062	0.069	0.063	0.068	0.076	0.078	0.076	0.08	0.075	0.054	0.076	0.083	0.056	0.085	0.081	0.085	NA	NA	NA	NA	NA	NA	NA	NA	NA	0.047	0.054	0.086	0.079	0.062	0.086	0.08	0.058	0.065	0.057	0.065	0.055	0.055	0.067	0.077	0.072	0.071	0.067	0.049	0.043	0.034	0.063	0.078	0.06	0.056	0.057	0.067	0.068	0.065	0.076	0.051	0.059	0.07	0.069	0.11	0.112
PSIP1_chr9_15470994_15471189_15469937_15469993_15472631_15472750	0	0	0.002	NA	NA	NA	0	0.001	0	0.001	0.004	0	0	0	0	0	0	0	NA	NA	NA	NA	NA	NA	NA	NA	NA	0.001	0.001	0	NA	NA	NA	0.002	0	0	0.001	0	0	0	0	0	0	0.001	0.004	0.001	0	0.002	0	0	0	0	0	0.002	0	0	0.001	0.001	0	0	0	0.001	0
PSIP1_chr9_15470994_15471196_15469937_15469993_15472631_15472750	NA	NA	NA	NA	NA	NA	NA	NA	NA	0.001	0.004	0	0	0	0	0	0	0	NA	NA	NA	NA	NA	NA	NA	NA	NA	NA	NA	NA	NA	NA	NA	NA	NA	NA	NA	NA	NA	NA	NA	NA	NA	NA	NA	NA	NA	NA	NA	NA	NA	NA	NA	NA	NA	NA	NA	NA	NA	NA	NA	NA	NA
PSIP1_chr9_15470994_15471198_15469937_15469993_15472631_15472750	NA	NA	NA	NA	NA	NA	NA	NA	NA	NA	NA	NA	NA	NA	NA	NA	NA	NA	NA	NA	NA	NA	NA	NA	NA	NA	NA	NA	NA	NA	NA	NA	NA	NA	NA	NA	NA	NA	NA	NA	NA	NA	NA	NA	NA	0.001	0	0.001	0	0	0.001	0	0	0.002	NA	NA	NA	NA	NA	NA	NA	NA	NA
PSIP1_chr9_15470994_15471208_15469937_15469993_15472631_15472750	NA	NA	NA	NA	NA	NA	NA	NA	NA	NA	NA	NA	NA	NA	NA	NA	NA	NA	NA	NA	NA	NA	NA	NA	NA	NA	NA	NA	NA	NA	NA	NA	NA	NA	NA	NA	NA	NA	NA	NA	NA	NA	NA	NA	NA	NA	NA	NA	NA	NA	NA	NA	NA	NA	0	0	0	0.001	0	0	0	0.003	0
PSIP1_chr9_15470994_15471209_15469937_15469993_15472631_15472750	NA	NA	NA	NA	NA	NA	NA	NA	NA	0	0.004	0	0	0.001	0.001	NA	NA	NA	NA	NA	NA	NA	NA	NA	NA	NA	NA	0.001	0.001	0.001	0	0	0	0	0	0	NA	NA	NA	NA	NA	NA	NA	NA	NA	0.001	0	0.001	0	0	0	0.001	0	0.002	NA	NA	NA	NA	NA	NA	NA	NA	NA
PSIP1_chr9_15470994_15471231_15469937_15469993_15472631_15472750	0.098	0.099	0.097	0.102	0.157	0.119	0.097	0.119	0.103	0.096	0.101	0.093	0.126	0.104	0.128	0.117	0.104	0.105	NA	NA	NA	NA	NA	NA	NA	NA	NA	0.114	0.095	0.097	0.117	0.13	0.104	0.12	0.102	0.093	0.123	0.108	0.096	0.091	0.127	0.106	0.15	0.089	0.118	0.106	0.086	0.076	0.081	0.116	0.135	0.109	0.106	0.086	0.075	0.091	0.085	0.081	0.097	0.127	0.111	0.111	0.136
PSIP1_chr9_15470994_15471237_15469937_15469993_15472631_15472750	NA	NA	NA	NA	NA	NA	NA	NA	NA	NA	NA	NA	NA	NA	NA	NA	NA	NA	NA	NA	NA	NA	NA	NA	NA	NA	NA	NA	NA	NA	NA	NA	NA	NA	NA	NA	0.001	0	0	0	0.002	0	0	0	0.004	NA	NA	NA	NA	NA	NA	NA	NA	NA	0	0	0	0.001	0	0.002	0	0.001	0
PSIP1_chr9_15470994_15471240_15469937_15469993_15472631_15472750	0.002	0.001	0.003	0.004	0.004	0.001	0.005	0.012	0.001	0.003	0.004	0.001	0.011	0.001	0.004	0.004	0	0.003	NA	NA	NA	NA	NA	NA	NA	NA	NA	0.002	0.004	0.003	0.008	0.002	0	0.001	0.001	0.001	0.003	0.001	0.001	0.006	0.005	0.005	0	0.005	0.006	0.002	0.003	0.001	0.007	0.003	0.007	0.001	0	0.005	0.004	0.002	0.001	0.006	0.004	0	0.003	0.002	0.001
PSIP1_chr9_15470994_15471245_15469937_15469993_15472631_15472750	NA	NA	NA	NA	NA	NA	NA	NA	NA	NA	NA	NA	NA	NA	NA	NA	NA	NA	NA	NA	NA	NA	NA	NA	NA	NA	NA	NA	NA	NA	NA	NA	NA	NA	NA	NA	0.001	0	0	0	0	0	0.003	0	0.004	NA	NA	NA	NA	NA	NA	NA	NA	NA	0	0	0	0.002	0	0	0	0.001	0.003
PSIP1_chr9_15470994_15471252_15469937_15469993_15472631_15472750	NA	NA	NA	NA	NA	NA	NA	NA	NA	0	0.004	0.002	0	0	0	0	0	0	NA	NA	NA	NA	NA	NA	NA	NA	NA	0.001	0.001	0	0	0	0.001	0	0	0.001	NA	NA	NA	NA	NA	NA	NA	NA	NA	0.001	0	0.002	0	0	0	0	0	0.002	0	0	0	0.004	0	0	0	0.001	0
PSIP1_chr9_15470994_15471311_15469937_15469993_15472631_15472750	0.015	0.012	0.015	0.011	0.026	0.018	0.016	0.009	0.014	0.017	0.018	0.016	0.016	0.013	0.025	0.024	0.013	0.012	NA	NA	NA	NA	NA	NA	NA	NA	NA	0.022	0.015	0.021	0.023	0.015	0.011	0.016	0.01	0.021	0.016	0.026	0.018	0.024	0.03	0.012	0.039	0.029	0.034	0.019	0.017	0.017	0.018	0.038	0.021	0.021	0.022	0.013	0.014	0.023	0.012	0.012	0.014	0.022	0.018	0.025	0.031
PSIP1_chr9_15470994_15471334_15469937_15469993_15472631_15472750	0.008	0.006	0.007	0.007	0.014	0.01	0.009	0.004	0.011	NA	NA	NA	NA	NA	NA	NA	NA	NA	NA	NA	NA	NA	NA	NA	NA	NA	NA	NA	NA	NA	NA	NA	NA	NA	NA	NA	NA	NA	NA	NA	NA	NA	NA	NA	NA	NA	NA	NA	NA	NA	NA	NA	NA	NA	NA	NA	NA	NA	NA	NA	NA	NA	NA
PSIP1_chr9_15470994_15471338_15469937_15469993_15472631_15472750	NA	NA	NA	0.007	0.015	0.01	0.007	0.004	0.01	0.014	0.014	0.012	0.014	0.008	0.02	0.01	0.008	0.004	NA	NA	NA	NA	NA	NA	NA	NA	NA	0.016	0.009	0.015	0.016	0.01	0.006	0.006	0.007	0.016	0.006	0.015	0.008	0.018	0.02	0.005	0.02	0.015	0.026	0.01	0.012	0.009	0.014	0.027	0.009	0.014	0.013	0.007	0.011	0.014	0.005	0.01	0.008	0.014	0.011	0.016	0.023
PSIP1_chr9_15470999_15471176_15469937_15469993_15472631_15472750	NA	NA	NA	NA	NA	NA	NA	NA	NA	NA	NA	NA	NA	NA	NA	NA	NA	NA	NA	NA	NA	NA	NA	NA	NA	NA	NA	NA	NA	NA	NA	NA	NA	NA	NA	NA	0.057	0.066	0.056	0.056	0.069	0.079	0.073	0.072	0.064	NA	NA	NA	NA	NA	NA	NA	NA	NA	NA	NA	NA	NA	NA	NA	NA	NA	NA
PSIP1_chr9_15470999_15471189_15469937_15469993_15472631_15472750	NA	NA	NA	NA	NA	NA	NA	NA	NA	NA	NA	NA	NA	NA	NA	NA	NA	NA	NA	NA	NA	NA	NA	NA	NA	NA	NA	NA	NA	NA	NA	NA	NA	NA	NA	NA	NA	NA	NA	0	0	0.001	0	0.001	0	NA	NA	NA	NA	NA	NA	NA	NA	NA	NA	NA	NA	NA	NA	NA	NA	NA	NA
PSIP1_chr9_15470999_15471231_15469937_15469993_15472631_15472750	NA	NA	NA	NA	NA	NA	NA	NA	NA	NA	NA	NA	NA	NA	NA	NA	NA	NA	NA	NA	NA	NA	NA	NA	NA	NA	NA	NA	NA	NA	NA	NA	NA	NA	NA	NA	0.124	0.109	0.098	0.093	0.128	0.108	0.152	0.09	0.117	NA	NA	NA	NA	NA	NA	NA	NA	NA	NA	NA	NA	NA	NA	NA	NA	NA	NA
PSIP1_chr9_15470999_15471237_15469937_15469993_15472631_15472750	NA	NA	NA	NA	NA	NA	NA	NA	NA	NA	NA	NA	NA	NA	NA	NA	NA	NA	NA	NA	NA	NA	NA	NA	NA	NA	NA	NA	NA	NA	NA	NA	NA	NA	NA	NA	0	0	0	0	0.002	0.001	0	0	0	NA	NA	NA	NA	NA	NA	NA	NA	NA	NA	NA	NA	NA	NA	NA	NA	NA	NA
PSIP1_chr9_15470999_15471240_15469937_15469993_15472631_15472750	NA	NA	NA	NA	NA	NA	NA	NA	NA	NA	NA	NA	NA	NA	NA	NA	NA	NA	NA	NA	NA	NA	NA	NA	NA	NA	NA	NA	NA	NA	NA	NA	NA	NA	NA	NA	0.002	0.001	0.001	0.006	0.005	0.006	0	0.005	0.003	NA	NA	NA	NA	NA	NA	NA	NA	NA	NA	NA	NA	NA	NA	NA	NA	NA	NA
PSIP1_chr9_15470999_15471245_15469937_15469993_15472631_15472750	NA	NA	NA	NA	NA	NA	NA	NA	NA	NA	NA	NA	NA	NA	NA	NA	NA	NA	NA	NA	NA	NA	NA	NA	NA	NA	NA	NA	NA	NA	NA	NA	NA	NA	NA	NA	NA	NA	NA	0	0	0.001	0.003	0	0	NA	NA	NA	NA	NA	NA	NA	NA	NA	NA	NA	NA	NA	NA	NA	NA	NA	NA
PSIP1_chr9_15470999_15471311_15469937_15469993_15472631_15472750	NA	NA	NA	NA	NA	NA	NA	NA	NA	NA	NA	NA	NA	NA	NA	NA	NA	NA	NA	NA	NA	NA	NA	NA	NA	NA	NA	NA	NA	NA	NA	NA	NA	NA	NA	NA	0.015	0.027	0.019	0.025	0.03	0.013	0.039	0.029	0.032	NA	NA	NA	NA	NA	NA	NA	NA	NA	NA	NA	NA	NA	NA	NA	NA	NA	NA
PSIP1_chr9_15470999_15471338_15469937_15469993_15472631_15472750	NA	NA	NA	NA	NA	NA	NA	NA	NA	NA	NA	NA	NA	NA	NA	NA	NA	NA	NA	NA	NA	NA	NA	NA	NA	NA	NA	NA	NA	NA	NA	NA	NA	NA	NA	NA	0.005	0.016	0.008	0.019	0.02	0.005	0.021	0.015	0.023	NA	NA	NA	NA	NA	NA	NA	NA	NA	NA	NA	NA	NA	NA	NA	NA	NA	NA
PSIP1_chr9_15471220_15471231_15469937_15469993_15472631_15472750	NA	NA	NA	NA	NA	NA	NA	NA	NA	NA	NA	NA	NA	NA	NA	NA	NA	NA	NA	NA	NA	NA	NA	NA	NA	NA	NA	NA	NA	NA	NA	NA	NA	NA	NA	NA	NA	NA	NA	NA	NA	NA	NA	NA	NA	NA	NA	NA	NA	NA	NA	NA	NA	NA	0.023	0.042	0.037	0.031	0.023	0.09	0.023	0.032	0.06
PSIP1_chr9_15471220_15471240_15469937_15469993_15472631_15472750	NA	NA	NA	NA	NA	NA	NA	NA	NA	NA	NA	NA	NA	NA	NA	NA	NA	NA	NA	NA	NA	NA	NA	NA	NA	NA	NA	NA	NA	NA	NA	NA	NA	NA	NA	NA	NA	NA	NA	NA	NA	NA	NA	NA	NA	NA	NA	NA	NA	NA	NA	NA	NA	NA	0	0	0	0.007	0	0	0	0	0
PSIP1_chr9_15471220_15471252_15469937_15469993_15472631_15472750	NA	NA	NA	NA	NA	NA	NA	NA	NA	NA	NA	NA	NA	NA	NA	NA	NA	NA	NA	NA	NA	NA	NA	NA	NA	NA	NA	NA	NA	NA	NA	NA	NA	NA	NA	NA	NA	NA	NA	NA	NA	NA	NA	NA	NA	NA	NA	NA	NA	NA	NA	NA	NA	NA	0	0	0	0.006	0	0	0	0	0
PSIP1_chr9_15471220_15471311_15469937_15469993_15472631_15472750	NA	NA	NA	NA	NA	NA	NA	NA	NA	NA	NA	NA	NA	NA	NA	NA	NA	NA	NA	NA	NA	NA	NA	NA	NA	NA	NA	NA	NA	NA	NA	NA	NA	NA	NA	NA	NA	NA	NA	NA	NA	NA	NA	NA	NA	NA	NA	NA	NA	NA	NA	NA	NA	NA	0.01	0.011	0.008	0.004	0.007	0.016	0.014	0.014	0.023
PSIP1_chr9_15471220_15471338_15469937_15469993_15472631_15472750	NA	NA	NA	NA	NA	NA	NA	NA	NA	NA	NA	NA	NA	NA	NA	NA	NA	NA	NA	NA	NA	NA	NA	NA	NA	NA	NA	NA	NA	NA	NA	NA	NA	NA	NA	NA	NA	NA	NA	NA	NA	NA	NA	NA	NA	NA	NA	NA	NA	NA	NA	NA	NA	NA	0.006	0	0	0	0	0.003	0	0	0.009
PSIP1_chr9_15479590_15479683_15478476_15478552_15486005_15486068	0.991	0.979	0.991	0.988	0.995	0.956	0.997	0.991	0.987	NA	NA	NA	NA	NA	NA	NA	NA	NA	NA	NA	NA	NA	NA	NA	NA	NA	NA	NA	NA	NA	NA	NA	NA	NA	NA	NA	NA	NA	NA	NA	NA	NA	NA	NA	NA	NA	NA	NA	NA	NA	NA	NA	NA	NA	NA	NA	NA	NA	NA	NA	NA	NA	NA
PSIP1_chr9_15479590_15479687_15478476_15478552_15486005_15486068	0.996	0.988	0.996	0.994	0.997	0.978	0.998	0.995	0.993	1	1	0.987	0.973	0.995	1	0.996	0.998	0.991	0.996	0.995	0.996	0.998	0.995	0.992	1	0.994	0.997	0.994	0.994	1	0.989	0.998	0.998	0.988	0.998	0.995	0.997	0.996	0.984	0.997	0.997	1	0.985	0.989	0.998	0.996	0.998	0.997	0.997	0.987	1	0.996	1	0.992	0.998	0.992	0.989	0.997	0.998	0.991	0.995	0.998	0.997
PSIP1_chr9_15479618_15479683_15478476_15478552_15486005_15486068	0	0	0	0	0.561	0	0	0	0	NA	NA	NA	NA	NA	NA	NA	NA	NA	NA	NA	NA	NA	NA	NA	NA	NA	NA	NA	NA	NA	NA	NA	NA	NA	NA	NA	NA	NA	NA	NA	NA	NA	NA	NA	NA	NA	NA	NA	NA	NA	NA	NA	NA	NA	NA	NA	NA	NA	NA	NA	NA	NA	NA
PSIP1_chr9_15479618_15479687_15478476_15478552_15486005_15486068	0.991	0.973	0.991	0.987	0.994	0.952	0.996	0.99	0.985	NA	NA	NA	NA	NA	NA	NA	NA	NA	0.991	0.99	0.992	0.995	0.988	0.983	1	0.988	0.993	NA	NA	NA	NA	NA	NA	NA	NA	NA	0.993	0.99	0.967	0.994	0.994	1	0.97	0.977	0.995	NA	NA	NA	NA	NA	NA	NA	NA	NA	0.995	0.984	0.976	0.995	0.995	0.98	0.989	0.996	0.993
PSIP1_chr9_15486826_15486927_15485902_15486068_15489985_15490124	1	1	1	NA	NA	NA	1	0.996	1	NA	NA	NA	NA	NA	NA	NA	NA	NA	NA	NA	NA	NA	NA	NA	NA	NA	NA	NA	NA	NA	NA	NA	NA	NA	NA	NA	NA	NA	NA	NA	NA	NA	NA	NA	NA	NA	NA	NA	NA	NA	NA	NA	NA	NA	NA	NA	NA	NA	NA	NA	NA	NA	NA
PSIP1_chr9_15486826_15486931_15485902_15486068_15489985_15490124	1	1	1	1	1	1	1	0.998	1	NA	NA	NA	NA	NA	NA	NA	NA	NA	NA	NA	NA	NA	NA	NA	NA	NA	NA	NA	NA	NA	NA	NA	NA	NA	NA	NA	NA	NA	NA	NA	NA	NA	NA	NA	NA	NA	NA	NA	NA	NA	NA	NA	NA	NA	NA	NA	NA	NA	NA	NA	NA	NA	NA
PSIP1_chr9_15489269_15489389_15486826_15486931_15489985_15490124	NA	NA	NA	NA	NA	NA	NA	NA	NA	NA	NA	NA	NA	NA	NA	NA	NA	NA	NA	NA	NA	NA	NA	NA	NA	NA	NA	NA	NA	NA	NA	NA	NA	NA	NA	NA	NA	NA	NA	NA	NA	NA	NA	NA	NA	0.001	0	0.002	0	0	0.001	0	0	0.001	NA	NA	NA	NA	NA	NA	NA	NA	NA
PSIP1_chr9_15489269_15489438_15486826_15486931_15489985_15490124	0.001	0.001	0.001	0.001	0.002	0	0.002	0	0.001	NA	NA	NA	NA	NA	NA	NA	NA	NA	NA	NA	NA	NA	NA	NA	NA	NA	NA	NA	NA	NA	NA	NA	NA	NA	NA	NA	0.001	0.003	0.002	0.001	0	0.001	0.001	0.001	0	NA	NA	NA	NA	NA	NA	NA	NA	NA	NA	NA	NA	NA	NA	NA	NA	NA	NA
PSIP1_chr9_15489269_15489440_15486826_15486931_15489985_15490124	0.001	0.004	0.001	0.002	0.006	0	0.002	0.001	0.003	0.003	0.002	0.001	0	0	0	0	0.003	0.003	0	0.004	0.002	0	0	0.002	0	0.001	0.002	0.001	0.002	0	0.001	0.002	0	0	0.001	0	0.001	0.006	0.002	0	0	0.003	0.001	0.001	0.002	0.003	0	0.003	0.003	0	0.001	0.001	0	0	0	0.001	0.002	0.001	0.001	0.005	0.001	0.003	0.001
PSIP1_chr9_15489269_15489605_15486826_15486931_15489985_15490124	NA	NA	NA	NA	NA	NA	NA	NA	NA	NA	NA	NA	NA	NA	NA	NA	NA	NA	NA	NA	NA	NA	NA	NA	NA	NA	NA	NA	NA	NA	NA	NA	NA	NA	NA	NA	0.001	0.004	0.001	0	0	0.002	0.001	0.001	0.001	0.002	0	0.001	0	0	0.001	0.001	0	0	NA	NA	NA	NA	NA	NA	NA	NA	NA
PSIP1_chr9_15489985_15490124_15486826_15486931_15506560_15506637	NA	NA	NA	NA	NA	NA	NA	NA	NA	NA	NA	NA	NA	NA	NA	NA	NA	NA	NA	NA	NA	NA	NA	NA	NA	NA	NA	1	1	0.997	1	1	1	1	1	1	NA	NA	NA	NA	NA	NA	NA	NA	NA	NA	NA	NA	NA	NA	NA	NA	NA	NA	NA	NA	NA	NA	NA	NA	NA	NA	NA
PSIP1_chr9_15491787_15491997_15489985_15490124_15506560_15506637	NA	NA	NA	NA	NA	NA	NA	NA	NA	0	0	0	0.001	0.003	0	0	0	0	NA	NA	NA	NA	NA	NA	NA	NA	NA	NA	NA	NA	NA	NA	NA	NA	NA	NA	NA	NA	NA	NA	NA	NA	NA	NA	NA	NA	NA	NA	NA	NA	NA	NA	NA	NA	NA	NA	NA	NA	NA	NA	NA	NA	NA
PSIP1_chr9_15491787_15492225_15489985_15490124_15506560_15506637	NA	NA	NA	NA	NA	NA	NA	NA	NA	0.02	0.013	0.024	0.022	0.025	0.021	0.02	0.019	0.018	NA	NA	NA	NA	NA	NA	NA	NA	NA	NA	NA	NA	NA	NA	NA	NA	NA	NA	NA	NA	NA	NA	NA	NA	NA	NA	NA	NA	NA	NA	NA	NA	NA	NA	NA	NA	NA	NA	NA	NA	NA	NA	NA	NA	NA
PSIP1_chr9_15491823_15492217_15489985_15490124_15506560_15506637	NA	NA	NA	NA	NA	NA	NA	NA	NA	NA	NA	NA	NA	NA	NA	NA	NA	NA	NA	NA	NA	NA	NA	NA	NA	NA	NA	0	0	0	0	0	0.002	0	0	0	NA	NA	NA	NA	NA	NA	NA	NA	NA	NA	NA	NA	NA	NA	NA	NA	NA	NA	NA	NA	NA	NA	NA	NA	NA	NA	NA
PSIP1_chr9_15491823_15492225_15489985_15490124_15506560_15506637	NA	NA	NA	NA	NA	NA	NA	NA	NA	NA	NA	NA	NA	NA	NA	NA	NA	NA	NA	NA	NA	NA	NA	NA	NA	NA	NA	0.022	0.014	0.015	0.028	0.014	0.024	0.009	0.018	0.018	NA	NA	NA	NA	NA	NA	NA	NA	NA	NA	NA	NA	NA	NA	NA	NA	NA	NA	NA	NA	NA	NA	NA	NA	NA	NA	NA
PSIP1_chr9_15492150_15492225_15489985_15490124_15506560_15506637	NA	NA	NA	NA	NA	NA	NA	NA	NA	NA	NA	NA	NA	NA	NA	NA	NA	NA	NA	NA	NA	NA	NA	NA	NA	NA	NA	NA	NA	NA	NA	NA	NA	NA	NA	NA	0.008	0.006	0.009	0.008	0.007	0.015	0.011	0.014	0.011	NA	NA	NA	NA	NA	NA	NA	NA	NA	0.006	0.01	0.015	0.007	0.013	0.006	0	0.008	0.004
PSIP1_chr9_15501751_15501791_15489985_15490124_15506560_15506637	NA	NA	NA	NA	NA	NA	NA	NA	NA	0.003	0.005	0	0	0.006	0.016	0	0	0	0	0	0.002	0.003	0	0	0	0.002	0.002	0	0	0	0.016	0	0	0.002	0	0	0.002	0.003	0.002	0	0.008	0.003	0	0	0	NA	NA	NA	NA	NA	NA	NA	NA	NA	0.003	0	0.005	0.003	0	0	0	0	0
PSIP1_chr9_15501751_15501791_15491951_15492225_15506560_15506637	NA	NA	NA	NA	NA	NA	NA	NA	NA	0	0.229	0	0	0.11	0.308	0	0.11	0	0.11	0	0.129	0.156	0	0	0	0	0.076	NA	NA	NA	NA	NA	NA	NA	NA	NA	NA	NA	NA	NA	NA	NA	NA	NA	NA	NA	NA	NA	NA	NA	NA	NA	NA	NA	NA	NA	NA	NA	NA	NA	NA	NA	NA
PSIP1_chr9_15510116_15510326_15506560_15506637_15510816_15510991	1	1	1	0.976	1	1	0.993	1	0.99	0.971	0.976	1	0.992	0.975	0.989	0.993	1	0.983	1	0.991	0.993	0.991	1	0.984	1	1	0.973	0.992	1	1	0.988	0.986	0.982	1	1	0.993	1	0.975	1	0.98	0.99	0.993	0.99	1	1	1	0.987	1	0.981	1	0.992	0.994	0.987	1	1	0.992	0.986	1	0.992	0.972	0.991	0.971	0.975
PSIP1_chr9_15510116_15510329_15504958_15506637_15510816_15510946	1	1	1	0.976	1	1	0.992	1	0.99	0.97	0.976	1	0.992	0.975	0.989	0.993	1	0.983	1	0.991	0.993	0.991	1	0.984	1	1	0.972	0.992	1	1	0.988	0.986	0.982	1	1	0.993	1	0.975	1	0.98	0.99	0.993	0.99	1	1	1	0.987	1	0.981	1	0.992	0.994	0.986	1	1	0.992	0.985	1	0.992	0.971	0.991	0.97	0.974
PSIP1_chr9_15510116_15510329_15506560_15506633_15510816_15510946	NA	NA	NA	NA	NA	NA	NA	NA	NA	1	0.894	1	1	1	1	1	1	1	NA	NA	NA	NA	NA	NA	NA	NA	NA	NA	NA	NA	NA	NA	NA	NA	NA	NA	NA	NA	NA	NA	NA	NA	NA	NA	NA	NA	NA	NA	NA	NA	NA	NA	NA	NA	NA	NA	NA	NA	NA	NA	NA	NA	NA
PSKH1_chr16_67902722_67902908_67893300_67893371_67903031_67903145	NA	NA	NA	NA	NA	NA	NA	NA	NA	NA	NA	NA	NA	NA	NA	NA	NA	NA	NA	NA	NA	NA	NA	NA	NA	NA	NA	NA	NA	NA	NA	NA	NA	NA	NA	NA	NA	NA	NA	NA	NA	NA	NA	NA	NA	NA	NA	NA	NA	NA	NA	NA	NA	NA	0	0	0	0.065	0.02	0	0.087	0	0
PSKH1_chr16_67902741_67902908_67893300_67893371_67903031_67903145	0.093	0.352	0	0	NA	0.214	0	NA	0.12	NA	NA	NA	NA	NA	NA	NA	NA	NA	NA	NA	NA	NA	NA	NA	NA	NA	NA	0.059	0	0.14	0	0.043	0	0.153	0.043	0	NA	NA	NA	NA	NA	NA	NA	NA	NA	NA	NA	NA	NA	NA	NA	NA	NA	NA	0	0	0	0.036	0.021	0.039	0.093	0	0
PSKH1_chr16_67902866_67902908_67893300_67893371_67903031_67903145	NA	NA	NA	NA	NA	NA	NA	NA	NA	NA	NA	NA	NA	NA	NA	NA	NA	NA	NA	NA	NA	NA	NA	NA	NA	NA	NA	NA	NA	NA	NA	NA	NA	NA	NA	NA	NA	NA	NA	NA	NA	NA	NA	NA	NA	NA	NA	NA	NA	NA	NA	NA	NA	NA	0	0	0	0.062	0	0	NA	NA	NA
PSKH1_chr16_67923269_67923664_67908679_67909706_67927324_67929676	NA	NA	NA	NA	NA	NA	NA	NA	NA	NA	NA	NA	NA	NA	NA	NA	NA	NA	NA	NA	NA	NA	NA	NA	NA	NA	NA	NA	NA	NA	NA	NA	NA	NA	NA	NA	NA	NA	NA	NA	NA	NA	NA	NA	NA	NA	NA	NA	NA	NA	NA	NA	NA	NA	0	0	0	0	0.026	0	0.007	0	0.008
PSKH1_chr16_67923412_67923664_67908679_67909706_67927324_67929676	NA	NA	NA	NA	NA	NA	NA	NA	NA	NA	NA	NA	NA	NA	NA	NA	NA	NA	NA	NA	NA	NA	NA	NA	NA	NA	NA	0	0	0	0	0	0	0.008	0	0	NA	NA	NA	NA	NA	NA	NA	NA	NA	NA	NA	NA	NA	NA	NA	NA	NA	NA	NA	NA	NA	NA	NA	NA	NA	NA	NA
PSKH1_chr16_67923412_67923896_67908679_67909706_67927324_67929676	NA	NA	NA	NA	NA	NA	NA	NA	NA	NA	NA	NA	NA	NA	NA	NA	NA	NA	NA	NA	NA	NA	NA	NA	NA	NA	NA	0.006	0	0	NA	NA	NA	0.005	0	0	NA	NA	NA	NA	NA	NA	NA	NA	NA	NA	NA	NA	NA	NA	NA	NA	NA	NA	NA	NA	NA	NA	NA	NA	NA	NA	NA
PSKH1_chr16_67923634_67923664_67908679_67909706_67927324_67929676	NA	NA	NA	NA	NA	NA	NA	NA	NA	NA	NA	NA	NA	NA	NA	NA	NA	NA	NA	NA	NA	NA	NA	NA	NA	NA	NA	0	0	0	0	0	0	0.04	0	0	NA	NA	NA	NA	NA	NA	NA	NA	NA	NA	NA	NA	NA	NA	NA	NA	NA	NA	NA	NA	NA	NA	NA	NA	NA	NA	NA
PSKH1_chr16_67923634_67923896_67908679_67909706_67927324_67929676	NA	NA	NA	NA	NA	NA	NA	NA	NA	NA	NA	NA	NA	NA	NA	NA	NA	NA	NA	NA	NA	NA	NA	NA	NA	NA	NA	0.01	0	0	NA	NA	NA	0	0	0	NA	NA	NA	NA	NA	NA	NA	NA	NA	NA	NA	NA	NA	NA	NA	NA	NA	NA	NA	NA	NA	NA	NA	NA	NA	NA	NA
PSLNR_chr22_15754387_15754453_15746629_15746899_15778009_15778297	NA	NA	NA	NA	NA	NA	NA	NA	NA	NA	NA	NA	NA	NA	NA	NA	NA	NA	NA	NA	NA	NA	NA	NA	NA	NA	NA	NA	NA	NA	NA	NA	NA	NA	NA	NA	NA	NA	NA	NA	NA	NA	NA	NA	NA	NA	1	NA	NA	1	NA	NA	0.718	NA	NA	NA	NA	NA	NA	NA	NA	NA	NA
PSMA1_chr11_14507655_14507766_14504873_14505248_14510871_14510951	0.994	0.981	0.993	0.991	0.989	0.98	0.99	0.97	0.976	0.986	0.994	0.996	0.985	0.996	0.988	0.989	0.995	0.996	0.978	0.988	0.985	0.984	0.985	0.991	0.975	0.994	0.987	0.984	0.993	0.985	0.998	0.99	0.995	0.997	0.984	0.985	0.987	0.979	0.987	0.987	0.978	0.988	0.975	0.985	0.98	0.978	0.985	0.984	0.978	0.986	0.988	0.993	0.984	0.987	0.993	0.987	0.981	0.991	0.986	0.987	0.991	0.986	0.985
PSMA1_chr11_14513816_14514491_14513663_14513699_14517641_14517673	1	0.996	1	1	1	1	1	1	1	1	0.996	1	1	1	1	1	1	1	NA	NA	NA	NA	NA	NA	NA	NA	NA	1	1	1	1	0.988	1	0.995	1	1	1	1	1	1	1	0.996	1	1	0.991	NA	NA	NA	NA	NA	NA	NA	NA	NA	NA	NA	NA	NA	NA	NA	NA	NA	NA
PSMA1_chr11_14517641_14517743_14513459_14513699_14517879_14517981	NA	NA	NA	NA	NA	NA	NA	NA	NA	NA	NA	NA	NA	NA	NA	NA	NA	NA	1	NA	NA	NA	1	0	1	1	1	NA	NA	NA	NA	NA	NA	NA	NA	NA	NA	NA	NA	NA	NA	NA	NA	NA	NA	NA	NA	NA	NA	NA	NA	NA	NA	NA	NA	NA	NA	NA	NA	NA	NA	NA	NA
PSMA1_chr11_14517641_14517745_14513459_14513699_14517879_14517981	NA	NA	NA	NA	NA	NA	NA	NA	NA	NA	NA	NA	NA	NA	NA	NA	NA	NA	1	1	1	1	1	0.994	1	1	1	NA	NA	NA	NA	NA	NA	NA	NA	NA	NA	NA	NA	NA	NA	NA	NA	NA	NA	NA	NA	NA	NA	NA	NA	NA	NA	NA	NA	NA	NA	NA	NA	NA	NA	NA	NA
PSMA1_chr11_14517641_14517760_14513459_14513699_14517879_14517981	NA	NA	NA	NA	NA	NA	NA	NA	NA	NA	NA	NA	NA	NA	NA	NA	NA	NA	1	1	1	1	1	0.247	1	1	1	NA	NA	NA	NA	NA	NA	NA	NA	NA	NA	NA	NA	NA	NA	NA	NA	NA	NA	NA	NA	NA	NA	NA	NA	NA	NA	NA	NA	NA	NA	NA	NA	NA	NA	NA	NA
PSMA1_chr11_14517641_14517765_14513459_14513699_14517879_14517981	NA	NA	NA	NA	NA	NA	NA	NA	NA	NA	NA	NA	NA	NA	NA	NA	NA	NA	1	1	1	1	1	0.138	NA	NA	NA	NA	NA	NA	NA	NA	NA	NA	NA	NA	NA	NA	NA	NA	NA	NA	NA	NA	NA	NA	NA	NA	NA	NA	NA	NA	NA	NA	NA	NA	NA	NA	NA	NA	NA	NA	NA
PSMA1_chr11_14518996_14519041_14517879_14517981_14610965_14611151	1	1	1	1	0.992	1	1	1	1	NA	NA	NA	NA	NA	NA	NA	NA	NA	NA	NA	NA	NA	NA	NA	NA	NA	NA	NA	NA	NA	NA	NA	NA	NA	NA	NA	NA	NA	NA	NA	NA	NA	NA	NA	NA	NA	NA	NA	NA	NA	NA	NA	NA	NA	NA	NA	NA	NA	NA	NA	NA	NA	NA
PSMA1_chr11_14519904_14520211_14518996_14519041_14520296_14520445	0.179	0.187	0.18	0.232	0.198	0.198	0.225	0.209	0.225	0.202	0.18	0.18	0.206	0.151	0.232	0.188	0.281	0.192	0.186	0.123	0.155	0.212	0.139	0.205	0.211	0.188	0.234	0.177	0.149	0.132	0.163	0.225	0.129	0.221	0.209	0.122	0.184	0.179	0.186	0.216	0.182	0.197	0.259	0.239	0.252	0.217	0.222	0.123	0.303	0.169	0.196	0.22	0.171	0.199	0.161	0.149	0.17	0.146	0.202	0.198	0.168	0.172	0.182
PSMA1_chr11_14557871_14558243_14518996_14519041_14610965_14611151	NA	NA	NA	NA	NA	NA	NA	NA	NA	NA	NA	NA	NA	NA	NA	NA	NA	NA	NA	NA	NA	NA	NA	NA	NA	NA	NA	NA	NA	NA	NA	NA	NA	NA	NA	NA	NA	NA	NA	NA	NA	NA	NA	NA	NA	0	0.191	NA	0	0	0	0.136	0.063	0	NA	NA	NA	NA	NA	NA	NA	NA	NA
PSMA1_chr11_14557873_14557999_14518996_14519041_14610965_14611151	0	0	0.087	NA	NA	NA	0	0.16	0	NA	NA	NA	NA	NA	NA	NA	NA	NA	NA	NA	NA	NA	NA	NA	NA	NA	NA	NA	NA	NA	NA	NA	NA	NA	NA	NA	NA	NA	NA	NA	NA	NA	NA	NA	NA	NA	NA	NA	NA	NA	NA	NA	NA	NA	NA	NA	NA	NA	NA	NA	NA	NA	NA
PSMA1_chr11_14557873_14558243_14518996_14519041_14610965_14611151	0	0	0.087	0	NA	0	0.106	0	0.106	NA	NA	NA	NA	NA	NA	NA	NA	NA	NA	NA	NA	NA	NA	NA	NA	NA	NA	NA	NA	NA	NA	NA	NA	NA	NA	NA	NA	NA	NA	NA	NA	NA	NA	NA	NA	NA	NA	NA	NA	NA	NA	NA	NA	NA	NA	NA	NA	NA	NA	NA	NA	NA	NA
PSMA1_chr11_14558132_14558243_14518996_14519041_14610965_14611151	0	0.113	0.092	0	NA	0	0.203	0	0.203	NA	NA	NA	NA	NA	NA	NA	NA	NA	NA	NA	NA	NA	NA	NA	NA	NA	NA	0.06	0	0	0	0	0	0.145	NA	0	NA	NA	NA	NA	NA	NA	NA	NA	NA	NA	NA	NA	NA	NA	NA	NA	NA	NA	NA	NA	NA	NA	NA	NA	NA	NA	NA
PSMA1_chr11_14568226_14568390_14518996_14519041_14610965_14611151	0	0	0	0	1	0	0.171	0	0	0	0.292	0	0	0	0	0	0	0.134	0	0	0	0.171	0.292	0	0.452	0.121	0.171	0	0	0	0.171	0	0.076	0	1	0.064	NA	NA	NA	NA	NA	NA	NA	NA	NA	NA	NA	NA	NA	NA	NA	NA	NA	NA	NA	NA	NA	NA	NA	NA	NA	NA	NA
PSMA1_chr11_14568273_14568390_14518996_14519041_14610965_14611151	NA	NA	NA	NA	NA	NA	NA	NA	NA	0	0.331	0	0	0	0.331	0	0	0.11	0	0.199	0	0.199	0.331	0	0	0.142	0.199	NA	NA	NA	NA	NA	NA	NA	NA	NA	NA	NA	NA	NA	NA	NA	NA	NA	NA	NA	NA	NA	NA	NA	NA	NA	NA	NA	NA	NA	NA	NA	NA	NA	NA	NA	NA
PSMA1_chr11_14606332_14606413_14518996_14519041_14610965_14611151	NA	NA	NA	NA	NA	NA	NA	NA	NA	NA	NA	NA	NA	NA	NA	NA	NA	NA	NA	NA	NA	NA	NA	NA	NA	NA	NA	NA	NA	NA	NA	NA	NA	NA	NA	NA	0	0	1	0	1	0.37	0	0	NA	NA	NA	NA	NA	NA	NA	NA	NA	NA	NA	NA	NA	NA	NA	NA	NA	NA	NA
PSMA1_chr11_14606332_14606801_14518996_14519041_14610965_14611151	NA	NA	NA	NA	NA	NA	NA	NA	NA	NA	NA	NA	NA	NA	NA	NA	NA	NA	NA	NA	NA	NA	NA	NA	NA	NA	NA	NA	NA	NA	NA	NA	NA	NA	NA	NA	0	0	NA	0.09	1	0.165	0	0	1	NA	NA	NA	NA	NA	NA	NA	NA	NA	NA	NA	NA	NA	NA	NA	NA	NA	NA
PSMA1_chr11_14610965_14611151_14518996_14519041_14643454_14643617	NA	NA	NA	NA	NA	NA	NA	NA	NA	NA	NA	NA	NA	NA	NA	NA	NA	NA	1	1	1	1	1	1	1	0.879	1	NA	NA	NA	NA	NA	NA	NA	NA	NA	0.808	1	1	1	1	1	1	0.851	1	1	1	1	1	1	1	1	0.889	1	1	1	1	0.941	1	1	1	1	1
PSMA1_chr11_14610971_14611151_14518996_14519041_14643454_14643617	NA	NA	NA	NA	NA	NA	NA	NA	NA	NA	NA	NA	NA	NA	NA	NA	NA	NA	1	1	1	1	1	1	1	0.701	1	NA	NA	NA	NA	NA	NA	NA	NA	NA	NA	NA	NA	NA	NA	NA	NA	NA	NA	NA	NA	NA	NA	NA	NA	NA	NA	NA	NA	NA	NA	NA	NA	NA	NA	NA	NA
PSMA2_chr7_42917777_42917824_42916827_42917690_42921857_42924797	NA	NA	NA	NA	NA	NA	NA	NA	NA	NA	NA	NA	NA	NA	NA	NA	NA	NA	NA	NA	NA	NA	NA	NA	NA	NA	NA	NA	NA	NA	NA	NA	NA	NA	NA	NA	NA	NA	NA	NA	NA	NA	NA	NA	NA	NA	NA	NA	NA	NA	NA	NA	NA	NA	1	1	1	1	0.995	1	1	1	1
PSMA2_chr7_42917777_42917833_42916827_42917690_42921857_42924797	NA	NA	NA	NA	NA	NA	NA	NA	NA	NA	NA	NA	NA	NA	NA	NA	NA	NA	NA	NA	NA	NA	NA	NA	NA	NA	NA	1	1	1	0.997	1	1	1	1	1	1	1	0.998	1	1	0.998	1	1	0.998	NA	NA	NA	NA	NA	NA	NA	NA	NA	1	1	1	1	0.997	1	1	1	1
PSMA2_chr7_42917777_42917835_42916827_42917690_42921857_42921931	NA	NA	NA	NA	NA	NA	NA	NA	NA	1	1	1	1	1	1	0.999	1	1	NA	NA	NA	NA	NA	NA	NA	NA	NA	1	1	1	0.999	1	1	1	1	1	1	1	0.999	1	1	0.999	1	1	0.999	NA	NA	NA	NA	NA	NA	NA	NA	NA	1	1	1	1	0.999	1	1	1	1
PSMA2_chr7_42921448_42921571_42917777_42917835_42921857_42924797	0	0	0	0	0	0.001	0	0.001	0	NA	NA	NA	NA	NA	NA	NA	NA	NA	NA	NA	NA	NA	NA	NA	NA	NA	NA	NA	NA	NA	NA	NA	NA	NA	NA	NA	NA	NA	NA	NA	NA	NA	NA	NA	NA	NA	NA	NA	NA	NA	NA	NA	NA	NA	NA	NA	NA	NA	NA	NA	NA	NA	NA
PSMA2_chr7_42921857_42921931_42917777_42917835_42926535_42926668	NA	NA	NA	NA	NA	NA	NA	NA	NA	NA	NA	NA	NA	NA	NA	NA	NA	NA	NA	NA	NA	NA	NA	NA	NA	NA	NA	0.993	0.997	0.996	0.996	0.995	0.997	0.986	0.994	0.997	1	1	0.994	NA	NA	NA	1	1	1	NA	NA	NA	NA	NA	NA	NA	NA	NA	NA	NA	NA	NA	NA	NA	NA	NA	NA
PSMA2_chr7_42921857_42923406_42917777_42917835_42926535_42926668	1	1	1	0.955	1	0.93	0.979	1	0.97	NA	NA	NA	NA	NA	NA	NA	NA	NA	NA	NA	NA	NA	NA	NA	NA	NA	NA	NA	NA	NA	NA	NA	NA	NA	NA	NA	1	1	0.953	NA	NA	NA	1	1	1	NA	NA	NA	NA	NA	NA	NA	NA	NA	NA	NA	NA	NA	NA	NA	NA	NA	NA
PSMA2_chr7_42921857_42923406_42917777_42917835_42932117_42932174	NA	NA	NA	NA	NA	NA	NA	NA	NA	NA	NA	NA	NA	NA	NA	NA	NA	NA	NA	NA	NA	NA	NA	NA	NA	NA	NA	NA	NA	NA	NA	NA	NA	NA	NA	NA	NA	NA	NA	NA	NA	NA	NA	NA	NA	NA	NA	NA	NA	NA	NA	NA	NA	NA	NA	NA	NA	1	1	1	1	1	0.942
PSMA2_chr7_42921857_42924797_42917777_42917835_42926535_42926668	1	1	1	0.976	1	0.963	0.988	1	0.984	0.966	1	0.982	1	1	0.914	0.987	0.987	1	0.981	0.985	0.986	1	0.984	1	1	0.986	0.987	0.968	0.985	0.983	0.981	0.976	0.986	0.943	0.972	0.988	1	1	0.973	1	1	1	1	1	1	1	0.981	1	1	0.963	0.947	0.966	1	1	0.978	1	1	1	0.977	0.979	1	1	1
PSMA2_chr7_42921858_42921931_42917777_42917835_42926535_42926668	NA	NA	NA	NA	NA	NA	NA	NA	NA	NA	NA	NA	NA	NA	NA	NA	NA	NA	NA	NA	NA	NA	NA	NA	NA	NA	NA	NA	NA	NA	NA	NA	NA	NA	NA	NA	NA	NA	0	NA	NA	NA	NA	1	NA	NA	NA	NA	NA	NA	NA	NA	NA	NA	NA	NA	NA	NA	NA	NA	NA	NA	NA
PSMA2_chr7_42923324_42923406_42917777_42921931_42926535_42926668	NA	NA	NA	NA	NA	NA	NA	NA	NA	NA	NA	NA	NA	NA	NA	NA	NA	NA	NA	NA	NA	NA	NA	NA	NA	NA	NA	NA	NA	NA	NA	NA	NA	NA	NA	NA	1	1	1	1	1	1	1	0.998	1	NA	NA	NA	NA	NA	NA	NA	NA	NA	NA	NA	NA	NA	NA	NA	NA	NA	NA
PSMA2_chr7_42924674_42924710_42921857_42923406_42926535_42926668	0.991	1	1	1	1	1	1	1	1	NA	NA	NA	NA	NA	NA	NA	NA	NA	NA	NA	NA	NA	NA	NA	NA	NA	NA	NA	NA	NA	NA	NA	NA	NA	NA	NA	1	1	1	1	1	1	1	0.988	1	NA	NA	NA	NA	NA	NA	NA	NA	NA	NA	NA	NA	NA	NA	NA	NA	NA	NA
PSMA2_chr7_42924674_42924797_42921857_42923406_42926535_42926668	0.999	1	1	1	1	1	1	1	1	NA	NA	NA	NA	NA	NA	NA	NA	NA	NA	NA	NA	NA	NA	NA	NA	NA	NA	NA	NA	NA	NA	NA	NA	NA	NA	NA	1	1	1	1	1	1	1	0.999	1	NA	NA	NA	NA	NA	NA	NA	NA	NA	NA	NA	NA	NA	NA	NA	NA	NA	NA
PSMA2_chr7_42924674_42924797_42921857_42923406_42927382_42927459	NA	NA	NA	NA	NA	NA	NA	NA	NA	NA	NA	NA	NA	NA	NA	NA	NA	NA	1	1	1	1	1	1	0.998	1	1	NA	NA	NA	NA	NA	NA	NA	NA	NA	NA	NA	NA	NA	NA	NA	NA	NA	NA	NA	NA	NA	NA	NA	NA	NA	NA	NA	NA	NA	NA	NA	NA	NA	NA	NA	NA
PSMA2_chr7_42924674_42924797_42921857_42923406_42932117_42932185	NA	NA	NA	NA	NA	NA	NA	NA	NA	NA	NA	NA	NA	NA	NA	NA	NA	NA	NA	NA	NA	NA	NA	NA	NA	NA	NA	NA	NA	NA	NA	NA	NA	NA	NA	NA	NA	NA	NA	NA	NA	NA	NA	NA	NA	NA	NA	NA	NA	NA	NA	NA	NA	NA	1	1	1	0.998	1	1	1	1	1
PSMA2_chr7_42924675_42924797_42923324_42923406_42926535_42926668	0.998	1	1	1	1	1	1	1	1	NA	NA	NA	NA	NA	NA	NA	NA	NA	NA	NA	NA	NA	NA	NA	NA	NA	NA	NA	NA	NA	NA	NA	NA	NA	NA	NA	NA	NA	NA	NA	NA	NA	NA	NA	NA	NA	NA	NA	NA	NA	NA	NA	NA	NA	NA	NA	NA	NA	NA	NA	NA	NA	NA
PSMA2_chr7_42926535_42926647_42921857_42924797_42927382_42927616	NA	NA	NA	NA	NA	NA	NA	NA	NA	NA	NA	NA	NA	NA	NA	NA	NA	NA	NA	NA	NA	NA	NA	NA	NA	NA	NA	NA	NA	NA	NA	NA	NA	NA	NA	NA	0.995	0.991	1	0.997	0.997	1	1	1	1	NA	NA	NA	NA	NA	NA	NA	NA	NA	NA	NA	NA	NA	NA	NA	NA	NA	NA
PSMA2_chr7_42926535_42926668_42917777_42917835_42932117_42932172	0.992	1	1	1	1	1	1	1	1	NA	NA	NA	NA	NA	NA	NA	NA	NA	NA	NA	NA	NA	NA	NA	NA	NA	NA	1	1	1	1	0.993	1	1	1	0.992	NA	NA	NA	NA	NA	NA	NA	NA	NA	NA	NA	NA	NA	NA	NA	NA	NA	NA	1	1	1	1	1	1	1	1	0.981
PSMA2_chr7_42926535_42926668_42921857_42924797_42927382_42927459	0.999	1	1	1	0.998	1	1	0.998	1	0.997	0.999	1	1	1	0.998	1	1	1	0.999	1	1	0.999	0.999	0.999	1	1	0.999	1	0.999	0.999	0.997	1	1	0.999	0.998	0.999	0.998	0.997	1	0.999	0.999	1	1	1	1	1	0.998	1	0.999	1	1	0.998	1	1	1	1	0.999	1	1	0.999	1	1	1
PSMA2_chr7_42926535_42926668_42921857_42924797_42932117_42932172	0.982	0.988	0.985	0.998	0.994	0.988	0.983	0.986	0.989	0.988	0.979	0.995	0.994	0.995	0.99	0.997	0.996	0.995	0.997	0.984	0.988	1	0.996	0.98	1	0.994	0.991	0.996	0.994	0.993	1	0.996	0.991	0.993	0.993	0.991	0.987	0.998	0.983	1	0.988	0.993	0.994	0.984	0.998	0.987	0.989	0.987	1	0.995	0.996	0.98	0.995	0.982	0.984	0.977	0.979	0.994	0.997	0.992	0.987	1	0.988
PSMA2_chr7_42927382_42927412_42924674_42924797_42932117_42932185	NA	NA	NA	NA	NA	NA	NA	NA	NA	NA	NA	NA	NA	NA	NA	NA	NA	NA	0.442	0	0	1	0	0	NA	0	0	NA	NA	NA	NA	NA	NA	NA	NA	NA	NA	NA	NA	NA	NA	NA	NA	NA	NA	NA	NA	NA	NA	NA	NA	NA	NA	NA	NA	NA	NA	NA	NA	NA	NA	NA	NA
PSMA2_chr7_42927382_42927458_42924674_42924797_42932117_42932185	NA	NA	NA	NA	NA	NA	NA	NA	NA	0.265	0.091	0	0.167	0.167	0.131	0.231	0	0	0.376	0.07	0	1	0.231	0.091	NA	0	0.194	0.231	0	0.286	1	0	0	0.131	0.231	0.167	0	0.751	0	1	0.107	0.167	0.376	0	0.376	NA	NA	NA	NA	NA	NA	NA	NA	NA	NA	NA	NA	NA	NA	NA	NA	NA	NA
PSMA2_chr7_42927382_42927458_42926535_42926668_42932117_42932185	NA	NA	NA	NA	NA	NA	NA	NA	NA	1	0.998	1	0.998	1	1	1	1	1	NA	NA	NA	NA	NA	NA	NA	NA	NA	NA	NA	NA	NA	NA	NA	NA	NA	NA	NA	NA	NA	NA	NA	NA	NA	NA	NA	NA	NA	NA	NA	NA	NA	NA	NA	NA	NA	NA	NA	NA	NA	NA	NA	NA	NA
PSMA2_chr7_42927382_42927459_42924674_42924797_42931095_42931155	1	1	0.706	1	1	1	1	1	1	1	1	1	0.642	1	1	1	1	1	NA	NA	NA	NA	NA	NA	NA	NA	NA	NA	NA	NA	NA	NA	NA	NA	NA	NA	NA	NA	NA	NA	NA	NA	NA	NA	NA	NA	NA	NA	NA	NA	NA	NA	NA	NA	NA	NA	NA	NA	NA	NA	NA	NA	NA
PSMA2_chr7_42927382_42927459_42924674_42924797_42932117_42932166	0.925	0.956	0.948	0.994	0.974	0.946	0.937	0.945	0.958	0.968	0.915	0.981	0.978	0.98	0.962	0.987	0.974	0.972	0.991	0.896	0.945	1	0.978	0.93	1	0.981	0.965	0.982	0.976	0.972	1	0.987	0.96	0.962	0.971	0.955	0.943	0.988	0.935	1	0.938	0.981	0.976	0.941	0.991	0.935	0.967	0.957	1	0.979	0.988	0.938	0.978	0.936	0.933	0.894	0.936	0.972	0.986	0.959	0.949	1	0.951
PSMA2_chr7_42927382_42927459_42926535_42926668_42932117_42932166	1	1	1	1	1	0.999	1	0.999	1	1	0.999	1	0.999	1	1	1	1	1	NA	NA	NA	NA	NA	NA	NA	NA	NA	NA	NA	NA	NA	NA	NA	NA	NA	NA	NA	NA	NA	NA	NA	NA	NA	NA	NA	NA	NA	NA	NA	NA	NA	NA	NA	NA	NA	NA	NA	NA	NA	NA	NA	NA	NA
PSMA2_chr7_42927967_42928214_42927382_42927459_42932117_42932185	NA	NA	NA	NA	NA	NA	NA	NA	NA	0.001	0	0	NA	NA	NA	0	0	0	NA	NA	NA	NA	NA	NA	NA	NA	NA	NA	NA	NA	NA	NA	NA	NA	NA	NA	NA	NA	NA	NA	NA	NA	NA	NA	NA	NA	NA	NA	NA	NA	NA	NA	NA	NA	NA	NA	NA	NA	NA	NA	NA	NA	NA
PSMA2_chr7_42930740_42931155_42927382_42927459_42932117_42932154	NA	NA	NA	NA	NA	NA	NA	NA	NA	NA	NA	NA	NA	NA	NA	NA	NA	NA	NA	NA	NA	NA	NA	NA	NA	NA	NA	0	0	0	0	0	0	0	0.001	0	NA	NA	NA	NA	NA	NA	NA	NA	NA	NA	NA	NA	NA	NA	NA	NA	NA	NA	NA	NA	NA	NA	NA	NA	NA	NA	NA
PSMA2_chr7_42931095_42931155_42924674_42924797_42932117_42932154	0.107	0.099	0.086	0.397	0.18	0	0	0.086	0	0	0	0	0.305	0.305	0	0.247	0	0	NA	NA	NA	NA	NA	NA	NA	NA	NA	NA	NA	NA	NA	NA	NA	NA	NA	NA	NA	NA	NA	NA	NA	NA	NA	NA	NA	NA	NA	NA	NA	NA	NA	NA	NA	NA	NA	NA	NA	NA	NA	NA	NA	NA	NA
PSMA2_chr7_42931095_42931155_42927382_42927459_42932117_42932154	0.013	0.011	0.003	0.015	0.016	0.021	0.009	0.01	0.005	0.009	0.013	0.009	0.015	0.011	0.018	0.021	0.007	0.009	0.008	0.006	0.008	0.008	0.01	0.011	0.005	0.012	0.011	0.003	0.009	0.011	0.011	0.009	0.012	0.005	0.015	0.006	0.008	0.014	0.008	0.018	0.006	0.01	0.013	0.009	0.008	0.008	0.005	0.008	0.013	0.006	0.011	0.013	0.009	0.003	0.008	0.003	0.006	0.014	0.018	0.016	0.012	0.011	0.004
PSMA3-AS1_chr14_58273978_58274010_58265364_58267393_58285590_58285756	1	1	1	0.937	1	1	0.921	1	1	1	1	1	1	1	1	0.926	1	1	1	1	1	0.701	1	0.796	1	0.758	1	1	1	1	1	1	1	1	0.758	0.796	1	1	1	1	0.904	1	1	1	1	1	1	0.846	1	1	1	1	1	1	0.904	1	1	1	1	1	0.91	1	1
PSMA3-AS1_chr14_58273978_58274010_58265364_58267393_58286639_58287023	1	0.846	1	1	1	1	1	1	1	NA	NA	NA	NA	NA	NA	NA	NA	NA	NA	NA	NA	NA	NA	NA	NA	NA	NA	NA	NA	NA	NA	NA	NA	NA	NA	NA	NA	NA	NA	NA	NA	NA	NA	NA	NA	NA	NA	NA	NA	NA	NA	NA	NA	NA	NA	NA	NA	NA	NA	NA	NA	NA	NA
PSMA3-AS1_chr14_58273978_58274010_58265364_58267393_58290698_58290861	NA	NA	NA	NA	NA	NA	NA	NA	NA	NA	NA	NA	NA	NA	NA	NA	NA	NA	NA	NA	NA	NA	NA	NA	NA	NA	NA	NA	NA	NA	NA	NA	NA	NA	NA	NA	1	1	0.343	1	1	1	1	1	1	NA	NA	NA	NA	NA	NA	NA	NA	NA	NA	NA	NA	NA	NA	NA	NA	NA	NA
PSMA3-AS1_chr14_58273978_58274010_58265364_58267393_58291634_58291707	0.93	1	1	0.839	0.904	0.723	0.916	0.91	0.796	0.742	1	1	0.91	0.937	0.796	0.718	1	0.796	1	0.836	1	1	0.779	0.701	1	1	1	0.916	0.93	0.91	0.632	0.887	0.824	1	0.723	0.556	1	0.758	0.701	0.836	1	0.869	1	1	0.718	0.904	1	1	0.824	1	0.824	0.921	0.862	0.904	0.921	1	1	0.862	1	1	0.91	1	0.916
PSMA3-AS1_chr14_58273978_58274010_58265364_58267393_58297954_58298102	NA	NA	NA	NA	NA	NA	NA	NA	NA	NA	NA	NA	NA	NA	NA	NA	NA	NA	NA	NA	NA	NA	NA	NA	NA	NA	NA	NA	NA	NA	NA	NA	NA	NA	NA	NA	NA	NA	NA	NA	NA	NA	NA	NA	NA	1	1	1	0.796	1	1	1	1	1	NA	NA	NA	NA	NA	NA	NA	NA	NA
PSMA3-AS1_chr14_58273978_58274135_58266888_58267300_58291634_58291707	1	0.933	1	1	1	1	1	1	1	NA	NA	NA	NA	NA	NA	NA	NA	NA	NA	NA	NA	NA	NA	NA	NA	NA	NA	NA	NA	NA	NA	NA	NA	NA	NA	NA	NA	NA	NA	NA	NA	NA	NA	NA	NA	NA	NA	NA	NA	NA	NA	NA	NA	NA	NA	NA	NA	NA	NA	NA	NA	NA	NA
PSMA3-AS1_chr14_58273978_58274135_58266888_58267393_58291634_58291707	0.933	1	1	0.88	0.948	0.861	0.922	0.941	0.919	0.861	1	1	0.949	0.927	0.914	0.858	1	0.925	1	0.905	1	1	0.823	0.809	1	1	1	0.935	0.944	0.907	0.818	0.871	0.925	1	0.855	0.66	1	0.846	0.764	0.914	1	0.889	1	1	0.841	0.943	1	1	0.94	1	0.832	0.933	0.947	0.935	0.945	1	1	0.963	1	1	0.938	1	0.925
PSMA3-AS1_chr14_58273978_58274135_58266888_58267393_58297954_58298122	NA	NA	NA	NA	NA	NA	NA	NA	NA	NA	NA	NA	NA	NA	NA	NA	NA	NA	NA	NA	NA	NA	NA	NA	NA	NA	NA	NA	NA	NA	NA	NA	NA	NA	NA	NA	NA	NA	NA	NA	NA	NA	NA	NA	NA	1	1	1	0.894	1	1	1	1	1	NA	NA	NA	NA	NA	NA	NA	NA	NA
PSMA3-AS1_chr14_58273986_58274010_58267103_58267393_58285590_58285756	1	1	1	0.623	1	NA	0.768	NA	1	1	1	1	1	1	1	0.713	1	NA	NA	1	NA	0.293	1	0	1	0.293	NA	NA	1	1	NA	1	NA	NA	0	0	1	NA	1	NA	0.623	1	NA	NA	NA	1	1	0	1	1	NA	NA	NA	1	0.453	NA	1	1	NA	NA	0	1	NA
PSMA3-AS1_chr14_58273986_58274010_58267103_58267393_58291634_58291707	0.805	1	1	0.453	0	0.453	0.453	0.713	0.713	0.453	1	1	0.832	0.853	0	0.171	1	0.453	1	0.554	1	1	0.453	0.525	1	1	NA	0.453	0.623	0.882	0.142	0.713	0	1	0.216	0.249	1	0.554	0.623	0.293	1	0.453	1	1	0.171	0.853	1	1	0.623	1	0.591	0.623	0.768	0.805	0.623	1	1	0.713	1	1	0.453	NA	0.453
PSMA3-AS1_chr14_58273986_58274010_58267103_58267393_58297954_58298102	NA	NA	NA	NA	NA	NA	NA	NA	NA	NA	NA	NA	NA	NA	NA	NA	NA	NA	NA	NA	NA	NA	NA	NA	NA	NA	NA	NA	NA	NA	NA	NA	NA	NA	NA	NA	NA	NA	NA	NA	NA	NA	NA	NA	NA	1	NA	NA	0	NA	NA	NA	NA	1	NA	NA	NA	NA	NA	NA	NA	NA	NA
PSMA3-AS1_chr14_58273986_58274135_58267103_58267393_58285590_58285756	1	1	1	0.723	1	1	0.777	1	1	1	1	1	1	1	1	0.875	1	1	1	1	1	0.685	1	0.777	1	0.805	1	1	1	1	1	1	1	1	0.685	0.753	1	1	1	1	0.913	1	NA	NA	NA	1	1	0.723	1	1	1	1	1	1	0.777	1	1	1	1	1	0.777	1	1
PSMA3-AS1_chr14_58273986_58274135_58267103_58267393_58286639_58287023	1	0.685	1	1	1	1	1	1	1	NA	NA	NA	NA	NA	NA	NA	NA	NA	NA	NA	NA	NA	NA	NA	NA	NA	NA	NA	NA	NA	NA	NA	NA	NA	NA	NA	NA	NA	NA	NA	NA	NA	NA	NA	NA	NA	NA	NA	NA	NA	NA	NA	NA	NA	NA	NA	NA	NA	NA	NA	NA	NA	NA
PSMA3-AS1_chr14_58273986_58274135_58267103_58267393_58291634_58291707	0.897	1	1	0.803	0.916	0.797	0.85	0.892	0.887	0.803	1	1	0.924	0.839	0.892	0.801	1	0.897	1	0.875	1	1	0.766	0.753	1	1	1	0.897	0.892	0.892	0.753	0.777	0.881	1	0.797	0.567	1	0.813	0.712	0.867	1	0.805	1	1	0.792	0.933	1	1	0.887	1	0.753	0.85	0.919	0.916	0.887	1	1	0.954	1	1	0.906	1	0.875
PSMA3-AS1_chr14_58273986_58274135_58267103_58267393_58297954_58298084	NA	NA	NA	NA	NA	NA	NA	NA	NA	NA	NA	NA	NA	NA	NA	NA	NA	NA	NA	NA	NA	NA	NA	NA	NA	NA	NA	NA	NA	NA	NA	NA	NA	NA	NA	NA	NA	NA	NA	NA	NA	NA	NA	NA	NA	1	1	1	0.303	1	1	1	1	1	NA	NA	NA	NA	NA	NA	NA	NA	NA
PSMA3-AS1_chr14_58274092_58274135_58273978_58274010_58285590_58285756	NA	NA	NA	NA	NA	NA	NA	NA	NA	NA	1	0.593	1	0.267	0.522	0.522	0.476	1	1	0.421	0.195	0.593	0.353	1	0.195	0.853	0.836	0.686	0.353	0	0.836	1	0	0.744	1	0.645	0.522	0.593	0.327	0.814	0.493	0.686	1	1	0.853	NA	NA	NA	NA	NA	NA	NA	NA	NA	NA	1	0.593	1	1	0.593	0.522	0.686	1
PSMA3-AS1_chr14_58274092_58274135_58273978_58274010_58286639_58287023	NA	NA	NA	NA	NA	NA	NA	NA	NA	NA	NA	NA	1	NA	NA	0.421	1	1	NA	NA	NA	NA	NA	NA	NA	NA	NA	1	1	1	0.593	1	1	1	1	NA	1	1	0.421	1	1	1	NA	NA	NA	NA	NA	NA	NA	NA	NA	NA	NA	NA	NA	NA	NA	NA	NA	NA	NA	NA	NA
PSMA3-AS1_chr14_58274092_58274135_58273978_58274010_58288717_58288813	NA	NA	NA	NA	NA	NA	NA	NA	NA	NA	NA	NA	NA	NA	NA	NA	NA	NA	NA	NA	NA	NA	NA	NA	NA	NA	NA	NA	NA	NA	NA	NA	NA	NA	NA	NA	NA	0	NA	NA	1	NA	NA	NA	NA	NA	NA	NA	NA	NA	NA	NA	NA	NA	NA	NA	NA	NA	NA	NA	NA	NA	NA
PSMA3-AS1_chr14_58274092_58274135_58273978_58274010_58291634_58291707	NA	NA	NA	NA	NA	NA	NA	NA	NA	0.522	0.522	0.342	0.593	0.327	0.593	0.686	0.548	0.645	0.421	0.732	0.421	0.56	0.225	0.522	0.645	0.267	0.853	0.522	0.421	0.195	0.853	0.454	1	0.548	0.759	0.593	0.567	0.353	0.244	0.708	0.56	0.483	0.621	0.686	0.766	NA	NA	NA	NA	NA	NA	NA	NA	NA	0.593	0.389	0.294	0.845	0.567	0.766	0.718	0.784	0.548
PSMA3-AS1_chr14_58274092_58274135_58273978_58274010_58297954_58298084	NA	NA	NA	NA	NA	NA	NA	NA	NA	NA	NA	NA	NA	NA	NA	NA	NA	NA	NA	NA	NA	NA	NA	NA	NA	NA	NA	NA	NA	NA	NA	NA	NA	NA	NA	NA	0	NA	NA	1	NA	NA	NA	NA	NA	NA	NA	NA	NA	NA	NA	NA	NA	NA	NA	NA	NA	NA	NA	NA	NA	NA	NA
PSMA3-AS1_chr14_58274096_58274135_58273978_58274010_58285590_58285756	0.272	0.157	0.789	0.157	0.789	1	0.622	1	0.599	NA	1	0.599	1	0.199	0.599	0.635	0.528	1	1	0.567	0.554	0.599	0.359	1	0.199	0.857	0.789	0.789	0.359	0.157	0.857	1	0.332	0.749	1	0.723	0.723	0.691	0.428	0.857	0.554	0.818	1	1	0.87	0.242	0.839	0.691	0.839	0.528	1	0.749	1	1	NA	1	0.428	1	1	0.691	0.599	0.691	1
PSMA3-AS1_chr14_58274096_58274135_58273978_58274010_58286639_58287023	0.599	0.599	1	1	0.528	1	1	1	1	NA	1	NA	1	NA	NA	0.691	1	1	NA	NA	NA	NA	NA	NA	NA	NA	NA	1	1	1	0.428	1	1	1	1	1	1	1	0.428	1	1	1	NA	1	1	0.599	1	0.749	1	1	1	1	0.691	1	NA	NA	NA	NA	NA	NA	NA	NA	NA
PSMA3-AS1_chr14_58274096_58274135_58273978_58274010_58288717_58288813	NA	NA	NA	NA	NA	NA	NA	NA	NA	NA	NA	NA	NA	NA	NA	NA	NA	NA	NA	NA	NA	NA	NA	NA	NA	NA	NA	NA	NA	NA	NA	NA	NA	NA	NA	NA	1	0	NA	1	1	1	NA	1	1	NA	NA	NA	NA	NA	NA	NA	NA	NA	NA	NA	NA	NA	NA	NA	NA	NA	NA
PSMA3-AS1_chr14_58274096_58274135_58273978_58274010_58291634_58291707	0.631	0.578	0.428	0.548	0.749	0.749	0.622	0.713	0.713	0.567	0.528	0.46	0.599	0.399	0.723	0.789	0.635	0.599	0.374	0.749	0.528	0.691	0.428	0.528	0.651	0.395	0.87	0.528	0.46	0.199	0.857	0.516	1	0.691	0.789	0.528	0.642	0.395	0.332	0.799	0.651	0.581	0.691	0.764	0.804	0.578	0.46	0.428	0.651	0.673	0.615	0.673	0.573	0.599	0.732	0.457	0.299	0.864	0.544	0.818	0.818	0.789	0.599
PSMA3-AS1_chr14_58274096_58274135_58273978_58274010_58297954_58298084	NA	0	1	1	1	NA	1	NA	1	NA	NA	NA	NA	NA	NA	NA	NA	NA	NA	NA	NA	NA	NA	NA	NA	NA	NA	NA	NA	NA	NA	NA	NA	NA	NA	NA	0.428	NA	NA	1	NA	1	NA	NA	NA	0	0	NA	1	NA	NA	0.428	1	1	NA	NA	NA	NA	NA	NA	NA	NA	NA
PSMA3-AS1_chr14_58274115_58274135_58273978_58274010_58285590_58285756	NA	NA	NA	NA	NA	NA	NA	NA	NA	NA	NA	NA	NA	NA	NA	NA	NA	NA	NA	NA	NA	NA	NA	NA	NA	NA	NA	0	0.176	0	0.719	1	0	0.46	1	0	NA	NA	NA	NA	NA	NA	NA	NA	NA	NA	NA	NA	NA	NA	NA	NA	NA	NA	NA	NA	NA	NA	NA	NA	NA	NA	NA
PSMA3-AS1_chr14_58274115_58274135_58273978_58274010_58291634_58291707	NA	NA	NA	NA	NA	NA	NA	NA	NA	NA	NA	NA	NA	NA	NA	NA	NA	NA	NA	NA	NA	NA	NA	NA	NA	NA	NA	0.39	0	0	0.63	0.108	1	0.532	0.221	0	NA	NA	NA	NA	NA	NA	NA	NA	NA	NA	NA	NA	NA	NA	NA	NA	NA	NA	NA	NA	NA	NA	NA	NA	NA	NA	NA
PSMA3-AS1_chr14_58285590_58285756_58265364_58267393_58291634_58291707	0.948	1	1	0.876	0.94	0.793	0.929	0.951	0.957	0.851	1	1	0.936	0.948	0.842	0.815	1	0.831	1	0.856	1	1	0.851	0.827	1	1	1	0.963	0.935	0.886	0.766	0.922	0.911	1	0.809	0.567	1	0.902	0.863	0.886	1	0.916	1	1	0.811	0.935	1	1	0.922	1	0.854	0.936	0.911	0.95	0.931	1	1	0.948	1	1	0.929	1	0.927
PSMA3-AS1_chr14_58285590_58285756_58265364_58267393_58297954_58298129	NA	NA	NA	NA	NA	NA	NA	NA	NA	NA	NA	NA	NA	NA	NA	NA	NA	NA	NA	NA	NA	NA	NA	NA	NA	NA	NA	NA	NA	NA	NA	NA	NA	NA	NA	NA	NA	NA	NA	NA	NA	NA	NA	NA	NA	1	1	1	0.891	1	1	NA	NA	NA	NA	NA	NA	NA	NA	NA	NA	NA	NA
PSMA3-AS1_chr14_58285590_58285756_58273978_58274010_58291634_58291707	0.733	0.801	0.733	0.738	0.845	0.696	0.747	0.865	0.882	0.811	0.722	0.603	0.678	0.699	0.754	0.868	0.737	0.551	0.757	0.771	0.782	0.822	0.724	0.777	0.836	0.727	0.951	0.868	0.695	0.44	0.894	0.772	1	0.838	0.798	0.635	0.757	0.702	0.703	0.842	0.868	0.759	0.818	0.899	0.898	0.741	0.763	0.747	0.605	0.86	0.769	0.791	0.672	0.79	0.814	0.551	0.563	0.902	0.757	0.851	0.871	0.914	0.809
PSMA3-AS1_chr14_58285590_58285756_58273978_58274010_58297954_58298129	NA	NA	NA	NA	NA	NA	NA	NA	NA	1	1	1	1	1	0.551	1	0.891	1	NA	NA	NA	NA	NA	NA	NA	NA	NA	NA	NA	NA	NA	NA	NA	NA	NA	NA	0.908	1	1	1	1	1	1	1	1	0.874	0.942	1	1	1	1	0.917	1	1	NA	NA	NA	NA	NA	NA	NA	NA	NA
PSMA3-AS1_chr14_58285590_58285756_58274013_58274135_58291634_58291707	0.43	0.486	0.51	0.445	0.466	0.309	0.497	0.517	0.613	0.429	0.423	0.397	0.374	0.65	0.269	0.391	0.516	0.267	0.479	0.334	0.479	0.472	0.466	0.45	0.513	0.609	0.596	0.594	0.476	0.476	0.406	0.669	0.435	0.422	0.357	0.364	0.436	0.533	0.538	0.425	0.464	0.527	0.466	0.525	0.421	0.398	0.51	0.551	0.362	0.373	0.496	0.551	0.305	0.474	0.431	0.313	0.472	0.336	0.546	0.327	0.371	0.393	0.53
PSMA3-AS1_chr14_58285590_58285756_58274013_58274135_58297954_58298129	NA	NA	NA	NA	NA	NA	NA	NA	NA	NA	NA	NA	NA	NA	NA	NA	NA	NA	1	1	0.777	1	1	1	1	0.947	1	NA	NA	NA	NA	NA	NA	NA	NA	NA	1	1	1	0.94	1	1	1	1	1	1	0.95	1	0.847	0.951	1	0.929	0.722	1	NA	NA	NA	NA	NA	NA	NA	NA	NA
PSMA3-AS1_chr14_58285595_58285756_58274013_58274135_58286639_58287023	NA	NA	NA	NA	NA	NA	NA	NA	NA	NA	NA	NA	NA	NA	NA	NA	NA	NA	0.556	0.294	0.455	0.493	1	0.806	0.676	1	0.433	NA	NA	NA	NA	NA	NA	NA	NA	NA	NA	NA	NA	NA	NA	NA	NA	NA	NA	NA	NA	NA	NA	NA	NA	NA	NA	NA	NA	NA	NA	NA	NA	NA	NA	NA	NA
PSMA3-AS1_chr14_58285595_58285756_58274013_58274135_58288717_58288813	NA	NA	NA	NA	NA	NA	NA	NA	NA	NA	NA	NA	NA	NA	NA	NA	NA	NA	1	1	1	0.625	0	1	1	1	0.172	NA	NA	NA	NA	NA	NA	NA	NA	NA	NA	NA	NA	NA	NA	NA	NA	NA	NA	NA	NA	NA	NA	NA	NA	NA	NA	NA	NA	NA	NA	NA	NA	NA	NA	NA	NA
PSMA3-AS1_chr14_58285595_58285756_58274013_58274135_58291634_58291707	NA	NA	NA	NA	NA	NA	NA	NA	NA	NA	NA	NA	NA	NA	NA	NA	NA	NA	0.262	0.195	0.342	0.275	0.28	0.229	0.283	0.319	0.308	NA	NA	NA	NA	NA	NA	NA	NA	NA	NA	NA	NA	NA	NA	NA	NA	NA	NA	NA	NA	NA	NA	NA	NA	NA	NA	NA	NA	NA	NA	NA	NA	NA	NA	NA	NA
PSMA3-AS1_chr14_58285595_58285756_58274013_58274135_58297954_58298129	NA	NA	NA	NA	NA	NA	NA	NA	NA	NA	NA	NA	NA	NA	NA	NA	NA	NA	NA	1	0.172	1	1	NA	NA	0.294	1	NA	NA	NA	NA	NA	NA	NA	NA	NA	NA	NA	NA	NA	NA	NA	NA	NA	NA	NA	NA	NA	NA	NA	NA	NA	NA	NA	NA	NA	NA	NA	NA	NA	NA	NA	NA
PSMA3-AS1_chr14_58286468_58286827_58274013_58274135_58288717_58288813	NA	NA	NA	NA	NA	NA	NA	NA	NA	NA	NA	NA	NA	NA	NA	NA	NA	NA	NA	NA	NA	NA	NA	NA	NA	NA	NA	0.195	NA	0.421	0.327	0.108	0	0.195	0	NA	NA	NA	NA	NA	NA	NA	NA	NA	NA	NA	NA	NA	NA	NA	NA	NA	NA	NA	NA	NA	NA	NA	NA	NA	NA	NA	NA
PSMA3-AS1_chr14_58286468_58286827_58274013_58274135_58291634_58291707	NA	NA	NA	NA	NA	NA	NA	NA	NA	NA	NA	NA	NA	NA	NA	NA	NA	NA	NA	NA	NA	NA	NA	NA	NA	NA	NA	0.187	0.097	0.212	0.061	0.151	0.125	0.129	0.065	0.115	NA	NA	NA	NA	NA	NA	NA	NA	NA	NA	NA	NA	NA	NA	NA	NA	NA	NA	NA	NA	NA	NA	NA	NA	NA	NA	NA
PSMA3-AS1_chr14_58286639_58286827_58267103_58267393_58291634_58291707	0.82	1	1	0.706	0.727	0.744	0.82	0.872	0.655	NA	NA	NA	NA	NA	NA	NA	NA	NA	NA	NA	NA	NA	NA	NA	NA	NA	NA	NA	NA	NA	NA	NA	NA	NA	NA	NA	NA	NA	NA	NA	NA	NA	NA	NA	NA	NA	NA	NA	NA	NA	NA	NA	NA	NA	NA	NA	NA	NA	NA	NA	NA	NA	NA
PSMA3-AS1_chr14_58286639_58286827_58273978_58274010_58288717_58288813	NA	NA	NA	NA	NA	NA	NA	NA	NA	NA	NA	NA	NA	NA	NA	NA	NA	NA	NA	NA	NA	NA	NA	NA	NA	NA	NA	NA	NA	NA	NA	NA	NA	NA	NA	NA	1	0	1	1	NA	NA	NA	NA	NA	NA	NA	NA	NA	NA	NA	NA	NA	NA	NA	NA	NA	NA	NA	NA	NA	NA	NA
PSMA3-AS1_chr14_58286639_58286827_58273978_58274010_58291634_58291707	0.413	0.546	0.352	0.474	0.532	0.636	0.477	0.695	0.387	0.552	0.202	0.352	0.432	0.174	0.432	0.695	0.202	0.487	NA	NA	NA	NA	NA	NA	NA	NA	NA	0.631	0.303	0.202	0.631	0.374	1	0.639	0.503	0.432	0.646	0.461	0.297	0.47	0.511	0.374	0.399	0.683	0.727	0.47	0.507	0.432	0.416	0.511	0.432	0.461	0.378	0.548	NA	NA	NA	NA	NA	NA	NA	NA	NA
PSMA3-AS1_chr14_58286639_58286827_58273978_58274010_58297954_58298134	NA	NA	NA	NA	NA	NA	NA	NA	NA	NA	1	NA	1	NA	0	1	0	NA	NA	NA	NA	NA	NA	NA	NA	NA	NA	NA	NA	NA	NA	NA	NA	NA	NA	NA	0	NA	1	NA	NA	NA	1	NA	NA	0.16	0	1	NA	NA	1	0	1	NA	NA	NA	NA	NA	NA	NA	NA	NA	NA
PSMA3-AS1_chr14_58286639_58286827_58274013_58274135_58288717_58288813	1	0.432	1	1	0.363	0.432	0.532	0.655	1	1	1	0.432	0.487	0.603	NA	1	1	0.275	1	1	1	0.603	0	1	1	1	0.603	0.791	1	0.603	0.727	0.275	0.487	0.695	0.432	NA	0.807	1	1	1	0.275	1	1	1	1	0.532	1	1	0.603	0.202	1	0.363	1	0.695	1	1	1	1	1	0.655	1	0.16	1
PSMA3-AS1_chr14_58286639_58286827_58274013_58274135_58291634_58291707	0.175	0.235	0.172	0.243	0.147	0.222	0.238	0.284	0.168	0.181	0.087	0.188	0.217	0.172	0.071	0.178	0.117	0.202	0.313	0.128	0.222	0.183	0.15	0.14	0.193	0.275	0.368	0.35	0.202	0.317	0.141	0.233	0.251	0.239	0.119	0.168	0.323	0.296	0.18	0.189	0.124	0.206	0.092	0.202	0.155	0.18	0.291	0.275	0.208	0.101	0.174	0.245	0.098	0.25	0.313	0.18	0.408	0.14	0.066	0.123	0.195	0.107	0.16
PSMA3-AS1_chr14_58286639_58286827_58274013_58274135_58297954_58298134	NA	NA	NA	NA	NA	NA	NA	NA	NA	NA	NA	NA	NA	NA	NA	NA	NA	NA	1	1	0.363	1	NA	1	1	0	1	NA	NA	NA	NA	NA	NA	NA	NA	NA	NA	NA	NA	0.774	1	1	1	1	1	1	0.727	1	0.363	0.432	1	0.532	0.112	1	NA	NA	NA	NA	NA	NA	NA	NA	NA
PSMA3-AS1_chr14_58286639_58286827_58285585_58285756_58288717_58288813	1	0.842	0.712	1	0.363	0.432	0.727	0.406	0.532	0.378	0.413	0.582	0.487	0.532	0.727	0.322	0.532	0.695	0.82	0.774	0.791	0.47	1	0.791	0.655	0.676	0.831	0.559	0.245	1	1	0.851	0.322	1	0.752	1	0.655	0.842	0.859	0.752	0.307	0.461	0.655	0.603	0.461	0.82	0.774	0.497	0.322	0.571	0.695	0.378	1	0.532	0.603	0.727	0.791	0.807	1	1	0.727	0.432	1
PSMA3-AS1_chr14_58286639_58286827_58285585_58285756_58291634_58291707	0.248	0.424	0.295	0.32	0.263	0.585	0.613	0.497	0.174	0.325	0.287	0.432	0.311	0.105	0.317	0.333	0.213	0.669	0.417	0.202	0.222	0.242	0.245	0.313	0.297	0.354	0.399	0.308	0.275	0.313	0.17	0.26	0.363	0.399	0.275	0.347	0.474	0.346	0.363	0.293	0.196	0.275	0.264	0.333	0.353	0.532	0.415	0.343	0.445	0.287	0.303	0.35	0.24	0.347	0.333	0.383	0.523	0.311	0.132	0.216	0.643	0.275	0.416
PSMA3-AS1_chr14_58286639_58286827_58285585_58285756_58297954_58298134	NA	NA	NA	NA	NA	NA	NA	NA	NA	1	1	1	0.695	1	1	1	1	0.695	1	0.655	0.695	0.695	0.387	1	1	0.791	0.807	0.655	1	1	1	1	1	1	1	1	0.727	1	1	0.487	0.727	0.406	1	1	1	1	1	0.712	1	1	1	0.603	0.532	1	NA	NA	NA	NA	NA	NA	NA	NA	NA
PSMA3-AS1_chr14_58286639_58286832_58274013_58274135_58291634_58291707	NA	NA	NA	NA	NA	NA	NA	NA	NA	NA	NA	NA	NA	NA	NA	NA	NA	NA	0.069	0.067	0.065	0.048	0	0.017	0.038	0	0.13	NA	NA	NA	NA	NA	NA	NA	NA	NA	NA	NA	NA	NA	NA	NA	NA	NA	NA	NA	NA	NA	NA	NA	NA	NA	NA	NA	NA	NA	NA	NA	NA	NA	NA	NA	NA
PSMA3-AS1_chr14_58286639_58286832_58285585_58285756_58291634_58291707	NA	NA	NA	NA	NA	NA	NA	NA	NA	NA	NA	NA	NA	NA	NA	NA	NA	NA	0.209	0.111	0.101	0.105	0.118	0.199	0.172	0.172	0.204	NA	NA	NA	NA	NA	NA	NA	NA	NA	NA	NA	NA	NA	NA	NA	NA	NA	NA	NA	NA	NA	NA	NA	NA	NA	NA	NA	NA	NA	NA	NA	NA	NA	NA	NA	NA
PSMA3-AS1_chr14_58288660_58288813_58285731_58285756_58291634_58291707	NA	NA	NA	NA	NA	NA	NA	NA	NA	NA	NA	NA	NA	NA	NA	NA	NA	NA	NA	NA	NA	NA	NA	NA	NA	NA	NA	NA	NA	NA	NA	NA	NA	NA	NA	NA	NA	NA	NA	NA	NA	NA	NA	NA	NA	NA	NA	NA	NA	NA	NA	NA	NA	NA	0.211	0.105	0.16	0.125	0.079	0.163	0.563	0.269	0.211
PSMA3-AS1_chr14_58288713_58288813_58273978_58274010_58291634_58291707	NA	NA	NA	NA	NA	NA	NA	NA	NA	0.445	0.416	0.133	0.276	0.263	0	0.641	0.263	0.401	NA	NA	NA	NA	NA	NA	NA	NA	NA	NA	NA	NA	NA	NA	NA	NA	NA	NA	NA	NA	NA	NA	NA	NA	NA	NA	NA	NA	NA	NA	NA	NA	NA	NA	NA	NA	NA	NA	NA	NA	NA	NA	NA	NA	NA
PSMA3-AS1_chr14_58288713_58288813_58274013_58274135_58291634_58291707	0.13	0	0.18	0.11	0.127	0.131	0.362	0.203	0.176	0.118	0.151	0.056	0.11	0.226	0	0.121	0.097	0.129	0.138	0.065	0.19	0.211	0.125	0.133	0.027	0.231	0.125	NA	NA	NA	NA	NA	NA	NA	NA	NA	NA	NA	NA	NA	NA	NA	NA	NA	NA	NA	NA	NA	NA	NA	NA	NA	NA	NA	0.227	0.058	0.163	0.082	0.091	0.09	0.218	0.145	0.182
PSMA3-AS1_chr14_58288713_58288813_58285731_58285756_58291634_58291707	NA	NA	NA	NA	NA	NA	NA	NA	NA	NA	NA	NA	NA	NA	NA	NA	NA	NA	NA	NA	NA	NA	NA	NA	NA	NA	NA	NA	NA	NA	NA	NA	NA	NA	NA	NA	0.118	0	0.231	0.046	0.174	0.211	0.172	0.24	0.167	NA	NA	NA	NA	NA	NA	NA	NA	NA	NA	NA	NA	NA	NA	NA	NA	NA	NA
PSMA3-AS1_chr14_58288713_58288833_58274013_58274135_58291634_58291707	0.019	0	0	NA	NA	NA	0.079	0	0	NA	NA	NA	NA	NA	NA	NA	NA	NA	0	0.016	0	0	0.032	0	0	0.03	0	NA	NA	NA	NA	NA	NA	NA	NA	NA	NA	NA	NA	NA	NA	NA	NA	NA	NA	NA	NA	NA	NA	NA	NA	NA	NA	NA	NA	NA	NA	NA	NA	NA	NA	NA	NA
PSMA3-AS1_chr14_58288717_58288813_58273978_58274010_58290698_58290861	NA	NA	NA	NA	NA	NA	NA	NA	NA	NA	NA	NA	NA	NA	NA	NA	NA	NA	NA	NA	NA	NA	NA	NA	NA	NA	NA	NA	NA	NA	NA	NA	NA	NA	NA	NA	NA	1	NA	0	NA	NA	0	1	NA	NA	NA	NA	NA	NA	NA	NA	NA	NA	NA	NA	NA	NA	NA	NA	NA	NA	NA
PSMA3-AS1_chr14_58288717_58288813_58273978_58274010_58291634_58291707	NA	NA	NA	NA	NA	NA	NA	NA	NA	NA	NA	NA	NA	NA	NA	NA	NA	NA	NA	NA	NA	NA	NA	NA	NA	NA	NA	NA	NA	NA	NA	NA	NA	NA	NA	NA	0.304	0.12	0.353	0.154	0.6	0.438	0.45	0.686	0.577	NA	NA	NA	NA	NA	NA	NA	NA	NA	NA	NA	NA	NA	NA	NA	NA	NA	NA
PSMA3-AS1_chr14_58288717_58288813_58273986_58274135_58290698_58290861	0.12	0.353	0	0	0.621	1	0.522	0.353	0	0	0	0.353	0.45	0.353	NA	0	NA	1	0	0	0	0.214	0.353	0	0.353	1	1	1	NA	0.214	0.353	1	0.353	0.246	1	0.154	1	0.353	0	0	0.135	0	NA	0.353	NA	1	0.12	0	0.246	0.686	0	0.267	0.353	0.214	0	0	1	NA	0	0.154	0.214	1	0
PSMA3-AS1_chr14_58288717_58288813_58274013_58274135_58291634_58291707	0.116	0.04	0.182	0.112	0.148	0.146	0.379	0.222	0.179	0.102	0.137	0.083	0.128	0.258	0	0.123	0.098	0.175	0.12	0.05	0.193	0.229	0.127	0.135	0.028	0.235	0.179	0.103	0.214	0.232	0.154	0.267	0.138	0.192	0.072	0	0.092	0	0.205	0.021	0.168	0.199	0.098	0.195	0.081	0.077	0.102	0.144	0.144	0.11	0.168	0.237	0.214	0.116	0.197	0.059	0.165	0.083	0.093	0.108	0.207	0.187	0.185
PSMA3-AS1_chr14_58288717_58288813_58285731_58285756_58290698_58290861	NA	NA	NA	NA	NA	NA	NA	NA	NA	NA	NA	NA	1	1	1	0.686	1	1	NA	NA	NA	NA	NA	NA	NA	NA	NA	NA	NA	NA	NA	NA	NA	NA	NA	NA	1	1	NA	NA	NA	NA	1	0.522	1	0.353	1	1	1	1	1	NA	NA	NA	NA	NA	NA	NA	NA	NA	NA	NA	NA
PSMA3-AS1_chr14_58288717_58288813_58285731_58285756_58291634_58291707	0.124	0	0.231	0.116	0.261	0.461	0.645	0.45	0.175	0.267	0.323	0.214	0.193	0.144	0.057	0.307	0.172	0.522	0.161	0.108	0.179	0.287	0.105	0.203	0.083	0.25	0.146	0.124	0.353	0.179	0.159	0.154	0.276	0.29	0.12	0	0.193	0.023	0.235	0.09	0.237	0.276	0.195	0.244	0.235	0.214	0.179	0.235	0.4	0.224	0.237	0.312	0.389	0.197	0.273	0.165	0.232	0.172	0.098	0.199	0.621	0.353	0.254
PSMA3-AS1_chr14_58288717_58288813_58286468_58286827_58291634_58291707	NA	NA	NA	NA	NA	NA	NA	NA	NA	NA	NA	NA	NA	NA	NA	NA	NA	NA	NA	NA	NA	NA	NA	NA	NA	NA	NA	0.108	0.38	0.254	0.428	0.308	0.141	0.28	0.17	0	NA	NA	NA	NA	NA	NA	NA	NA	NA	NA	NA	NA	NA	NA	NA	NA	NA	NA	NA	NA	NA	NA	NA	NA	NA	NA	NA
PSMA3-AS1_chr14_58288717_58288813_58286639_58286827_58291634_58291707	0.214	0.029	0.353	0.147	0.28	0.192	0.463	0.25	0.433	0.227	0.488	0.141	0.163	0.495	0	0.243	0.405	0.214	0.12	0.353	0.4	0.395	0.189	0.29	0.052	0.254	0.161	NA	NA	NA	0.428	0.308	0.141	0.28	0.17	0	0.102	0	0.377	0.237	0.353	0.331	0.318	0.278	0.163	0.144	0.125	0.195	0.225	0.258	0.318	0.267	0.522	0.146	0.274	0.154	0.12	0.214	0.45	0.353	0.353	0.395	0.389
PSMA3-AS1_chr14_58288717_58288833_58274013_58274135_58291634_58291707	0	0.037	0	0	0.043	0.015	0.105	0.023	0	NA	NA	NA	NA	NA	NA	NA	NA	NA	0	0	0	0.022	0.032	0	0	0.03	0.062	NA	NA	NA	NA	NA	NA	NA	NA	NA	NA	NA	NA	NA	NA	NA	NA	NA	NA	NA	NA	NA	NA	NA	NA	NA	NA	NA	NA	NA	NA	NA	NA	NA	NA	NA	NA
PSMA3-AS1_chr14_58288717_58288833_58285731_58285756_58291634_58291707	0	0.03	0.047	0	0.149	0.125	0.249	0.199	0.052	NA	NA	NA	NA	NA	NA	NA	NA	NA	0.028	0.027	0.024	0.073	0	0.032	0.052	0.077	0.03	NA	NA	NA	NA	NA	NA	NA	NA	NA	NA	NA	NA	NA	NA	NA	NA	NA	NA	NA	NA	NA	NA	NA	NA	NA	NA	NA	NA	NA	NA	NA	NA	NA	NA	NA	NA
PSMA3-AS1_chr14_58288738_58288813_58274013_58274135_58291634_58291707	0.127	0	0.18	0.14	0.121	0.145	0.363	0.224	0.168	NA	NA	NA	NA	NA	NA	NA	NA	NA	NA	NA	NA	NA	NA	NA	NA	NA	NA	NA	NA	NA	NA	NA	NA	NA	NA	NA	NA	NA	NA	NA	NA	NA	NA	NA	NA	NA	NA	NA	NA	NA	NA	NA	NA	NA	NA	NA	NA	NA	NA	NA	NA	NA	NA
PSMA3-AS1_chr14_58288738_58288813_58285731_58285756_58291634_58291707	NA	NA	NA	NA	NA	NA	NA	NA	NA	NA	NA	NA	NA	NA	NA	NA	NA	NA	NA	NA	NA	NA	NA	NA	NA	NA	NA	NA	NA	NA	NA	NA	NA	NA	NA	NA	0.102	0	0.185	0.052	0.147	0.232	0.168	0.232	0.102	NA	NA	NA	NA	NA	NA	NA	NA	NA	NA	NA	NA	NA	NA	NA	NA	NA	NA
PSMA3-AS1_chr14_58288738_58288833_58274013_58274135_58291634_58291707	NA	NA	NA	0	0	0	0.061	0	0	NA	NA	NA	NA	NA	NA	NA	NA	NA	NA	NA	NA	NA	NA	NA	NA	NA	NA	NA	NA	NA	NA	NA	NA	NA	NA	NA	NA	NA	NA	NA	NA	NA	NA	NA	NA	NA	NA	NA	NA	NA	NA	NA	NA	NA	NA	NA	NA	NA	NA	NA	NA	NA	NA
PSMA3-AS1_chr14_58290698_58290861_58267103_58267393_58291634_58291707	NA	NA	NA	NA	NA	NA	NA	NA	NA	NA	NA	NA	NA	NA	NA	NA	NA	NA	NA	NA	NA	NA	NA	NA	NA	NA	NA	NA	NA	NA	NA	NA	NA	NA	NA	NA	1	0.293	0.293	0.171	1	0.171	1	1	0	NA	NA	NA	NA	NA	NA	NA	NA	NA	NA	NA	NA	NA	NA	NA	NA	NA	NA
PSMA3-AS1_chr14_58290698_58290861_58273978_58274010_58291634_58291707	NA	NA	NA	NA	NA	NA	NA	NA	NA	NA	NA	NA	NA	NA	NA	NA	NA	NA	NA	NA	NA	NA	NA	NA	NA	NA	NA	NA	NA	NA	NA	NA	NA	NA	NA	NA	0.142	0.094	0	0.216	0.094	0.056	0.237	0.121	0	NA	NA	NA	NA	NA	NA	NA	NA	NA	NA	NA	NA	NA	NA	NA	NA	NA	NA
PSMA3-AS1_chr14_58290698_58290861_58274013_58274135_58291634_58291707	0.062	0.074	0.101	0.087	0.018	0.013	0.068	0.136	0.076	0.108	0.049	0.044	0.06	0.131	0.094	0.066	0.058	0.064	0.126	0.038	0.171	0.053	0.052	0.121	0.061	0.025	0.052	0.042	0.022	0.155	0.027	0.076	0.108	0.152	0.056	0.099	0.03	0.061	0.042	0.074	0.086	0.036	0.027	0.03	0	0.046	0.064	0.16	0.113	0.009	0.071	0.081	0.081	0.032	0.142	0.031	0.036	0.029	0.114	0.044	0.09	0	0.121
PSMA3-AS1_chr14_58290698_58290861_58285731_58285756_58291634_58291707	NA	NA	NA	NA	NA	NA	NA	NA	NA	0.052	0.025	0.04	0.049	0.046	0.187	0.094	0.056	0.293	NA	NA	NA	NA	NA	NA	NA	NA	NA	NA	NA	NA	NA	NA	NA	NA	NA	NA	0.049	0.035	0	0.036	0.015	0.02	0.044	0.036	0	0.171	0	0.114	0.121	0	0.038	0	0.094	0	NA	NA	NA	NA	NA	NA	NA	NA	NA
PSMA3-AS1_chr14_58290698_58290861_58288717_58288813_58291634_58291707	0.064	1	0.187	0.191	0.064	0.084	0.044	0.225	0.064	0.121	0.049	0.171	0.199	0.171	1	0.121	0.237	0.199	0.293	0	0.228	0.036	0.121	0.293	0.554	0.084	0.237	0.142	0.04	0.171	0.084	0.191	0.293	0.225	0.293	1	0.171	1	0	0.171	0.036	0.04	0.106	0.036	0	0.293	0	0.341	0.228	0	0.076	0	0.101	0	0.187	0	0.171	0.151	0.121	0	0.147	0	0
PSMA3-AS1_chr14_58290698_58290864_58267103_58267393_58291634_58291707	NA	NA	NA	NA	NA	NA	NA	NA	NA	NA	NA	NA	NA	NA	NA	NA	NA	NA	NA	NA	NA	NA	NA	NA	NA	NA	NA	NA	NA	NA	NA	NA	NA	NA	NA	NA	NA	0	0.353	0.45	1	0.29	1	1	0.17	NA	NA	NA	NA	NA	NA	NA	NA	NA	NA	NA	NA	NA	NA	NA	NA	NA	NA
PSMA3-AS1_chr14_58290698_58290864_58273978_58274010_58291634_58291707	NA	NA	NA	NA	NA	NA	NA	NA	NA	NA	NA	NA	NA	NA	NA	NA	NA	NA	NA	NA	NA	NA	NA	NA	NA	NA	NA	NA	NA	NA	NA	NA	NA	NA	NA	NA	0	0	0.043	0.406	0.17	0.105	0.29	0.406	0.29	NA	NA	NA	NA	NA	NA	NA	NA	NA	NA	NA	NA	NA	NA	NA	NA	NA	NA
PSMA3-AS1_chr14_58290698_58290864_58274013_58274135_58291634_58291707	0.061	0.031	0.053	0.031	0.053	0	0.024	0.019	0.052	0.093	0.049	0.022	0.059	0.036	0	0.034	0.02	0	0.02	0.062	0.071	0.036	0.076	0.055	0.079	0.071	0.027	0.021	0	0.083	0.039	0	0.067	0.096	0.028	0.076	0	0.021	0.061	0.112	0.095	0.053	0.039	0.083	0.026	0.015	0.107	0.031	0.099	0.027	0.057	0.105	0.042	0.116	0.093	0.059	0.13	0.01	0.113	0.043	0.047	0.041	0.146
PSMA3-AS1_chr14_58290698_58290864_58285731_58285756_58291634_58291707	NA	NA	NA	NA	NA	NA	NA	NA	NA	0.027	0.025	0	0.049	0	0	0.025	0.019	0	NA	NA	NA	NA	NA	NA	NA	NA	NA	NA	NA	NA	NA	NA	NA	NA	NA	NA	0	0	0.025	0.13	0.028	0.039	0.064	0.1	0.049	0.093	0.076	0	0.083	0.046	0.019	0.033	0	0.109	NA	NA	NA	NA	NA	NA	NA	NA	NA
PSMA3-AS1_chr14_58290698_58290864_58288717_58288813_58291634_58291707	0.064	NA	0.083	0	0.17	0.043	0	0	0	0.064	0.049	0	0.197	0	NA	0	0.093	0	0	0.214	0	0	0.214	0.12	0.621	0.154	0.17	0.076	0	0	0.12	0.055	0.12	0.109	0.17	1	0	1	0.043	0.45	0.069	0.076	0.149	0.157	0.141	0.12	0.235	0	0.19	0.105	0.039	0.064	0	0.329	0.083	0.214	0.338	0.055	0.12	0	0.064	0.12	0.076
PSMA3-AS1_chr14_58291634_58291707_58265364_58267393_58297954_58298102	NA	NA	NA	NA	NA	NA	NA	NA	NA	NA	NA	NA	NA	NA	NA	NA	NA	NA	NA	NA	NA	NA	NA	NA	NA	NA	NA	1	1	1	1	0.981	1	1	1	1	NA	NA	NA	NA	NA	NA	NA	NA	NA	1	1	1	0.978	1	1	1	1	1	NA	NA	NA	NA	NA	NA	NA	NA	NA
PSMA3-AS1_chr14_58291634_58291707_58272400_58274135_58297954_58298102	0.983	1	0.982	0.984	1	1	0.982	1	1	NA	NA	NA	NA	NA	NA	NA	NA	NA	1	1	0.942	1	1	1	1	0.977	1	NA	NA	NA	NA	NA	NA	NA	NA	NA	1	1	1	0.979	1	1	1	1	1	1	0.978	1	0.967	0.987	1	0.98	0.919	1	1	1	1	1	1	1	1	0.951	0.966
PSMA3-AS1_chr14_58291634_58291707_58273640_58274010_58293765_58295811	NA	NA	NA	NA	NA	NA	NA	NA	NA	NA	NA	NA	NA	NA	NA	NA	NA	NA	NA	NA	NA	NA	NA	NA	NA	NA	NA	NA	NA	NA	NA	NA	NA	NA	NA	NA	NA	NA	NA	NA	NA	NA	NA	NA	NA	1	1	1	1	1	1	1	1	0.811	NA	NA	NA	NA	NA	NA	NA	NA	NA
PSMA3-AS1_chr14_58291634_58291707_58273640_58274010_58296915_58296954	NA	NA	NA	NA	NA	NA	NA	NA	NA	NA	NA	NA	NA	NA	NA	NA	NA	NA	NA	NA	NA	NA	NA	NA	NA	NA	NA	1	1	0.647	1	1	1	1	1	1	NA	NA	NA	NA	NA	NA	NA	NA	NA	NA	NA	NA	NA	NA	NA	NA	NA	NA	NA	NA	NA	NA	NA	NA	NA	NA	NA
PSMA3-AS1_chr14_58291634_58291707_58273640_58274010_58297954_58298102	1	0.978	1	1	1	1	1	1	1	1	1	1	1	1	0.935	1	0.972	1	NA	NA	NA	NA	NA	NA	NA	NA	NA	NA	NA	NA	NA	NA	NA	NA	NA	NA	0.974	1	1	1	1	1	1	1	1	0.955	0.972	1	1	1	1	0.977	1	1	NA	NA	NA	NA	NA	NA	NA	NA	NA
PSMA3-AS1_chr14_58291634_58291707_58273640_58274010_58298043_58298084	NA	NA	NA	NA	NA	NA	NA	NA	NA	1	0.38	1	0.55	NA	1	0.479	1	1	1	1	1	NA	NA	NA	0	NA	1	1	0.314	1	NA	NA	NA	1	1	1	NA	NA	NA	NA	NA	NA	NA	NA	NA	1	1	1	1	0.647	NA	1	NA	1	NA	NA	NA	NA	NA	NA	NA	NA	NA
PSMA3-AS1_chr14_58291634_58291707_58285590_58285756_58296915_58296954	NA	NA	NA	NA	NA	NA	NA	NA	NA	NA	NA	NA	NA	NA	NA	NA	NA	NA	1	1	0.88	1	1	1	1	1	1	NA	NA	NA	NA	NA	NA	NA	NA	NA	NA	NA	NA	NA	NA	NA	NA	NA	NA	NA	NA	NA	NA	NA	NA	NA	NA	NA	NA	NA	NA	NA	NA	NA	NA	NA	NA
PSMA3-AS1_chr14_58291634_58291707_58285590_58285756_58297954_58298102	NA	NA	NA	NA	NA	NA	NA	NA	NA	1	1	1	0.978	1	1	1	1	0.955	1	0.975	0.971	0.981	0.922	1	1	0.978	0.972	0.961	1	1	1	1	1	1	1	1	0.957	1	1	0.951	0.978	0.899	1	1	1	1	1	0.954	1	1	1	0.96	0.962	1	NA	NA	NA	NA	NA	NA	NA	NA	NA
PSMA3-AS1_chr14_58291634_58291707_58286468_58286827_58297954_58298102	NA	NA	NA	NA	NA	NA	NA	NA	NA	NA	NA	NA	NA	NA	NA	NA	NA	NA	NA	NA	NA	NA	NA	NA	NA	NA	NA	0.978	1	1	1	1	0.969	1	1	1	NA	NA	NA	NA	NA	NA	NA	NA	NA	NA	NA	NA	NA	NA	NA	NA	NA	NA	NA	NA	NA	NA	NA	NA	NA	NA	NA
PSMA3-AS1_chr14_58291634_58291707_58286639_58286827_58297954_58298102	NA	NA	NA	NA	NA	NA	NA	NA	NA	1	0.958	1	0.977	1	1	1	1	1	0.978	1	1	1	1	1	1	1	1	NA	NA	NA	1	1	0.969	1	1	1	1	1	1	1	1	1	0.971	1	1	1	1	1	1	1	0.982	1	1	1	NA	NA	NA	NA	NA	NA	NA	NA	NA
PSMA3-AS1_chr14_58291634_58291722_58265364_58267393_58297954_58298134	NA	NA	NA	NA	NA	NA	NA	NA	NA	NA	NA	NA	NA	NA	NA	NA	NA	NA	NA	NA	NA	NA	NA	NA	NA	NA	NA	NA	NA	NA	1	0.531	NA	NA	1	1	NA	NA	NA	NA	NA	NA	NA	NA	NA	NA	NA	1	0.362	1	1	1	NA	NA	NA	NA	NA	NA	NA	NA	NA	NA	NA
PSMA3-AS1_chr14_58291634_58291722_58272400_58274135_58297954_58298134	NA	NA	NA	NA	NA	NA	NA	NA	NA	NA	NA	NA	NA	NA	NA	NA	NA	NA	1	1	0.773	1	1	1	1	0.88	1	NA	NA	NA	NA	NA	NA	NA	NA	NA	1	1	1	0.915	1	1	1	1	1	1	0.915	1	0.809	0.961	1	0.799	0.813	1	1	1	1	1	1	1	1	0.819	0.819
PSMA3-AS1_chr14_58291634_58291722_58273640_58274010_58297954_58298134	NA	NA	NA	NA	NA	NA	NA	NA	NA	1	1	1	1	NA	0.362	1	0.362	1	NA	NA	NA	NA	NA	NA	NA	NA	NA	NA	NA	NA	NA	NA	NA	NA	NA	NA	0.362	1	1	1	1	1	NA	NA	NA	0.221	0.531	1	1	1	NA	0.531	NA	1	NA	NA	NA	NA	NA	NA	NA	NA	NA
PSMA3-AS1_chr14_58291634_58291722_58285590_58285756_58297954_58298134	NA	NA	NA	NA	NA	NA	NA	NA	NA	1	1	1	0.88	1	1	1	1	0.531	1	0.88	0.88	0.88	0.486	1	1	0.888	0.799	0.773	1	1	NA	NA	NA	1	1	1	0.773	1	1	0.694	0.922	0.658	1	1	1	1	1	0.786	1	1	1	0.718	0.773	1	NA	NA	NA	NA	NA	NA	NA	NA	NA
PSMA3-AS1_chr14_58292622_58292695_58291634_58291707_58293065_58293138	NA	NA	NA	NA	NA	NA	NA	NA	NA	NA	NA	NA	NA	NA	NA	NA	NA	NA	0	0	0.133	0	0.08	0.028	0	0	0.071	0	0	0.049	0.03	0.035	0	0.067	0.039	0	0	0	0	0.064	0	0.039	0	0	0	NA	NA	NA	NA	NA	NA	NA	NA	NA	0	0.1	0.071	0.024	0.116	0	0	0	0
PSMA3-AS1_chr14_58292622_58292715_58291634_58291707_58293065_58293138	NA	NA	NA	NA	NA	NA	NA	NA	NA	0.025	0.041	0.044	0.142	0	0	0	0.065	0	NA	NA	NA	NA	NA	NA	NA	NA	NA	0	0.052	0.044	0.027	0	0.041	0.031	0.036	0	NA	NA	NA	NA	NA	NA	NA	NA	NA	0	0.041	0.048	0	0.044	0.044	0.058	0	0	0	0.048	0.065	0.022	0.136	0	0.058	0.038	0.136
PSMA3-AS1_chr14_58292622_58292715_58291634_58291707_58293765_58295811	NA	NA	NA	NA	NA	NA	NA	NA	NA	NA	NA	NA	NA	NA	NA	NA	NA	NA	NA	NA	NA	NA	NA	NA	NA	NA	NA	0.03	0	0.073	0.044	0	0.052	0.036	0.156	0	0	0.084	0.156	0	0	0.078	0	0.031	0.044	NA	NA	NA	NA	NA	NA	NA	NA	NA	NA	NA	NA	NA	NA	NA	NA	NA	NA
PSMA3-AS1_chr14_58292622_58292719_58291634_58291707_58293065_58293138	0.064	0.043	0.028	0.057	0.094	0.153	0	0	0	0.024	0.04	0.043	0.178	0	0	0	0.092	0	NA	NA	NA	NA	NA	NA	NA	NA	NA	NA	NA	NA	NA	NA	NA	NA	NA	NA	NA	NA	NA	NA	NA	NA	NA	NA	NA	NA	NA	NA	NA	NA	NA	NA	NA	NA	0.033	0.047	0.064	0.021	0.104	0	0.083	0.037	0.189
PSMA3-AS1_chr14_58292622_58292759_58291634_58291707_58293065_58293138	0.028	0.037	0.023	0.132	0.098	0.186	0	0	0.054	0.142	0.095	0.071	0.154	0	0	0.017	0.146	0	0	0.071	0.186	0.034	0.061	0.021	0.071	0.04	0	0	0	0.037	0.022	0.051	0.095	0.075	0.03	0	NA	NA	NA	NA	NA	NA	NA	NA	NA	0.028	0.174	0.04	0	0.132	0	0.092	0.071	0	NA	NA	NA	NA	NA	NA	NA	NA	NA
PSMA3-AS1_chr14_58293065_58293138_58291634_58291707_58293313_58293544	0.71	0.754	0.605	0.83	1	0.647	0.734	0.647	1	0.605	1	1	0.786	1	0.55	0.771	1	0.786	0.83	1	0.71	1	1	1	1	1	0.38	0.605	0.479	0.647	0.754	0.605	1	1	0.811	0.55	0.38	1	0.754	1	0.811	0.754	0.38	0.605	0.38	1	0.55	1	0.71	0.647	1	0.38	1	1	NA	NA	NA	NA	NA	NA	NA	NA	NA
PSMA3-AS1_chr14_58293065_58293138_58291634_58291707_58293765_58295811	0.182	0.344	0.3	0.224	0.32	0.29	0.408	0.259	0.57	0.205	0.357	0.55	0.352	0.277	0.197	0.517	0.696	0.517	0.352	0.314	0.234	0.122	0.045	0.433	0.208	0.254	0.1	0.272	0.1	0.208	0.399	0.208	0.3	0.169	0.671	0.38	0.329	0.169	0.505	0.479	0.205	0.22	0.423	0.178	0.093	0.349	0.22	0.517	0.329	0.3	0.214	0.155	0.265	0.234	0.38	0.268	0.55	0.306	0.254	0.38	0.399	0.55	0.605
PSMA3-AS1_chr14_58293065_58293138_58291634_58291707_58296915_58296954	1	1	1	1	0.811	0.647	0.83	0.786	0.62	1	1	1	1	0.754	1	0.871	0.754	1	1	0.605	0.71	0.786	0.38	0.754	0.786	1	0.133	0.859	0.647	1	0.859	0.754	0.786	0.754	1	0.55	1	1	0.38	1	1	1	0.754	0.71	0.133	1	1	1	1	1	0.811	1	1	1	1	1	0.433	1	1	0.71	1	1	0.234
PSMA3-AS1_chr14_58293065_58293138_58291634_58291707_58297954_58298084	0.13	0.144	0.164	0.112	0.299	0.093	0.142	0.28	0.176	0.142	0.215	0.149	0.122	0.22	0.153	0.185	0.15	0.212	0.103	0.163	0.062	0.15	0.116	0.119	0.133	0.122	0.123	0.236	0.082	0.16	0.133	0.107	0.127	0.199	0.13	0.116	0.137	0.175	0.164	0.178	0.18	0.187	0.133	0.12	0.075	0.12	0.145	0.077	0.111	0.093	0.104	0.083	0.128	0.114	0.157	0.129	0.189	0.206	0.138	0.15	0.192	0.179	0.22
PSMA3-AS1_chr14_58293065_58293138_58291634_58291707_58298043_58298084	NA	NA	NA	NA	NA	NA	NA	NA	NA	1	1	1	1	1	1	0.771	1	1	NA	NA	NA	NA	NA	NA	NA	NA	NA	NA	NA	NA	NA	NA	NA	NA	NA	NA	NA	NA	NA	NA	NA	NA	NA	NA	NA	NA	NA	NA	NA	NA	NA	NA	NA	NA	NA	NA	NA	NA	NA	NA	NA	NA	NA
PSMA3-AS1_chr14_58293065_58293138_58291634_58291722_58297954_58298084	NA	NA	NA	NA	NA	NA	NA	NA	NA	1	1	1	1	1	0.786	0.895	1	1	NA	NA	NA	NA	NA	NA	NA	NA	NA	1	1	1	NA	NA	NA	1	1	0.754	NA	NA	NA	NA	NA	NA	NA	NA	NA	1	1	1	1	0.682	1	1	1	1	NA	NA	NA	NA	NA	NA	NA	NA	NA
PSMA3-AS1_chr14_58293065_58293138_58292622_58292695_58297954_58298084	NA	NA	NA	NA	NA	NA	NA	NA	NA	NA	NA	NA	NA	NA	NA	NA	NA	NA	NA	NA	NA	NA	NA	NA	NA	NA	NA	NA	NA	NA	NA	NA	NA	NA	NA	NA	NA	NA	NA	NA	NA	NA	NA	NA	NA	NA	NA	NA	NA	NA	NA	NA	NA	NA	0.859	1	1	1	1	1	1	1	1
PSMA3-AS1_chr14_58293065_58293138_58292622_58292715_58293765_58294062	NA	NA	NA	NA	NA	NA	NA	NA	NA	NA	NA	NA	NA	NA	NA	NA	NA	NA	NA	NA	NA	NA	NA	NA	NA	NA	NA	0.38	NA	NA	1	1	1	NA	1	NA	NA	NA	NA	NA	NA	NA	NA	NA	NA	NA	NA	NA	NA	NA	NA	NA	NA	NA	NA	NA	NA	NA	NA	NA	NA	NA	NA
PSMA3-AS1_chr14_58293065_58293138_58292622_58292715_58297954_58298084	NA	NA	NA	NA	NA	NA	NA	NA	NA	NA	NA	NA	NA	NA	NA	NA	NA	NA	NA	NA	NA	NA	NA	NA	NA	NA	NA	NA	NA	NA	NA	NA	NA	NA	NA	NA	NA	NA	NA	NA	NA	NA	NA	NA	NA	1	1	1	1	0.588	1	1	1	1	1	1	1	1	0.647	1	1	1	1
PSMA3-AS1_chr14_58293065_58293138_58292622_58292759_58297954_58298084	1	1	0.754	1	1	1	NA	NA	NA	NA	NA	NA	NA	NA	NA	NA	NA	NA	NA	NA	NA	NA	NA	NA	NA	NA	NA	0.921	1	1	1	1	1	NA	NA	NA	NA	NA	NA	NA	NA	NA	NA	NA	NA	NA	NA	NA	NA	NA	NA	NA	NA	NA	NA	NA	NA	NA	NA	NA	NA	NA	NA
PSMA3-AS1_chr14_58293065_58293547_58291634_58291707_58293765_58295811	0.109	0.216	0.236	0.093	0.14	0.204	0.265	0.121	0.261	NA	NA	NA	NA	NA	NA	NA	NA	NA	NA	NA	NA	NA	NA	NA	NA	NA	NA	NA	NA	NA	NA	NA	NA	NA	NA	NA	NA	NA	NA	NA	NA	NA	NA	NA	NA	NA	NA	NA	NA	NA	NA	NA	NA	NA	NA	NA	NA	NA	NA	NA	NA	NA	NA
PSMA3-AS1_chr14_58293313_58293544_58291634_58291707_58293765_58295811	0.108	0.249	0.23	0.019	0.025	0.181	0.143	0.106	0.052	0.08	0	0.077	0.069	0.04	0.091	0.2	0.2	0.077	NA	NA	NA	NA	NA	NA	NA	NA	NA	NA	NA	NA	NA	NA	NA	NA	NA	NA	NA	NA	NA	NA	NA	NA	NA	NA	NA	0.077	0.133	0.249	0.21	0.091	0.085	0.166	0.019	0.217	0.036	0.21	0.143	0.169	0.069	0.087	0.052	0.399	0.333
PSMA3-AS1_chr14_58293313_58293544_58291634_58291707_58296915_58296954	1	1	1	1	0.249	0.666	0.571	0.624	0.1	NA	NA	NA	NA	NA	NA	NA	NA	NA	NA	NA	NA	NA	NA	NA	NA	NA	NA	0.749	0.624	1	0.666	0.399	0	0.666	1	0.571	NA	NA	NA	NA	NA	NA	NA	NA	NA	NA	NA	NA	NA	NA	NA	NA	NA	NA	NA	NA	NA	NA	NA	NA	NA	NA	NA
PSMA3-AS1_chr14_58293313_58293544_58291634_58291707_58297954_58298132	0.016	0.021	0.034	0.003	0.012	0.021	0.023	0.029	0.004	0.02	0.007	0.008	0.009	0	0.016	0.022	0.015	0.008	0.004	0	0.012	0.02	0	0.003	0.037	0.025	0.005	0.046	0.018	0.007	0.017	0.012	0.017	0.041	0.008	0.02	0.041	0.008	0.006	0.01	0.02	0.019	0.036	0.032	0.014	0.01	0.021	0.018	0.014	0.01	0.016	0.024	0.024	0.016	0.025	0.02	0.01	0.04	0.016	0.011	0.01	0.029	0.006
PSMA3-AS1_chr14_58293313_58293544_58293065_58293138_58293765_58295811	1	0.666	0.538	NA	NA	NA	0.571	0.333	0.062	0.307	0	0.143	0.143	1	1	NA	NA	NA	NA	NA	NA	NA	NA	NA	NA	NA	NA	NA	NA	NA	NA	NA	NA	NA	NA	NA	NA	NA	NA	NA	NA	NA	NA	NA	NA	0.249	1	0.307	1	0.143	0.666	0.454	0.052	0.454	NA	NA	NA	NA	NA	NA	NA	NA	NA
PSMA3-AS1_chr14_58293313_58293544_58293065_58293138_58296915_58296954	0.249	1	1	NA	NA	NA	1	1	1	NA	NA	NA	NA	NA	NA	NA	NA	NA	NA	NA	NA	NA	NA	NA	NA	NA	NA	1	0.571	NA	1	0	0	1	1	1	NA	NA	NA	NA	NA	NA	NA	NA	NA	NA	NA	NA	NA	NA	NA	NA	NA	NA	NA	NA	NA	NA	NA	NA	NA	NA	NA
PSMA3-AS1_chr14_58293313_58293544_58293065_58293138_58297954_58298132	0.06	0.077	0.096	0	0.022	0.106	0.117	0.033	0.016	0.073	0.022	0.069	0.027	0	0.023	0.056	0.1	0	0	0	0.143	0.077	0	0.022	0.228	0.117	0	0.077	0.087	0	0.069	0.04	0.091	0.135	0.027	0.077	0.12	0.025	0.045	0.071	0.059	0.045	0.071	0.143	0.077	0.059	0.038	0.181	0.062	0.045	0.133	0.131	0.129	0.077	NA	NA	NA	NA	NA	NA	NA	NA	NA
PSMA3-AS1_chr14_58293313_58293547_58291634_58291707_58293765_58295811	0.107	0.22	0.283	0.019	0.025	0.18	0.141	0.105	0.052	NA	NA	NA	NA	NA	NA	NA	NA	NA	NA	NA	NA	NA	NA	NA	NA	NA	NA	NA	NA	NA	NA	NA	NA	NA	NA	NA	NA	NA	NA	NA	NA	NA	NA	NA	NA	NA	NA	NA	NA	NA	NA	NA	NA	NA	NA	NA	NA	NA	NA	NA	NA	NA	NA
PSMA3-AS1_chr14_58293313_58293547_58293065_58293138_58293765_58295811	1	0.622	0.622	NA	NA	NA	0.569	0.331	0.062	NA	NA	NA	NA	NA	NA	NA	NA	NA	NA	NA	NA	NA	NA	NA	NA	NA	NA	NA	NA	NA	NA	NA	NA	NA	NA	NA	NA	NA	NA	NA	NA	NA	NA	NA	NA	NA	NA	NA	NA	NA	NA	NA	NA	NA	NA	NA	NA	NA	NA	NA	NA	NA	NA
PSMA3-AS1_chr14_58293313_58293547_58293065_58293138_58297954_58298134	0.045	0.076	0.095	0	0.011	0.105	0.116	0.033	0.016	0.073	0	0.068	0.027	0	0.023	0.045	0.099	0	0	0	0.141	0.076	0	0	0.128	0.099	0	0.049	0.086	0	0.099	0	0	0.119	0	0.076	0.119	0.013	0.045	0.048	0	0.045	0.025	0.126	0.076	0.04	0.037	0.215	0.062	0.086	0.132	0.13	0.035	0.076	NA	NA	NA	NA	NA	NA	NA	NA	NA
PSMA3-AS1_chr14_58293765_58294062_58293065_58293138_58297954_58298134	NA	NA	NA	NA	NA	NA	NA	NA	NA	NA	NA	NA	NA	NA	NA	NA	NA	NA	NA	NA	NA	NA	NA	NA	NA	NA	NA	0.034	0.056	0.041	0.098	0.122	0.163	0.016	0.104	0.044	NA	NA	NA	NA	NA	NA	NA	NA	NA	NA	NA	NA	NA	NA	NA	NA	NA	NA	NA	NA	NA	NA	NA	NA	NA	NA	NA
PSMA3-AS1_chr14_58293765_58295811_58273935_58274010_58297954_58298120	NA	NA	NA	NA	NA	NA	NA	NA	NA	NA	NA	NA	NA	NA	NA	NA	NA	NA	NA	NA	NA	NA	NA	NA	NA	NA	NA	NA	NA	NA	NA	NA	NA	NA	NA	NA	NA	NA	NA	NA	NA	NA	NA	NA	NA	0.74	0.897	1	1	1	1	0.873	1	1	NA	NA	NA	NA	NA	NA	NA	NA	NA
PSMA3-AS1_chr14_58293765_58295811_58291634_58291707_58296915_58296954	1	1	1	1	0.899	0.882	0.914	0.895	0.797	1	1	1	1	0.827	1	0.918	0.77	1	1	0.807	0.875	0.882	0.901	0.8	0.866	1	0.635	0.889	0.893	1	0.914	0.906	0.878	0.913	1	0.864	1	1	0.677	1	1	1	0.927	0.924	0.704	NA	NA	NA	NA	NA	NA	NA	NA	NA	1	1	0.578	1	1	0.84	1	1	0.576
PSMA3-AS1_chr14_58293765_58295811_58291634_58291707_58297954_58298120	0.075	0.088	0.106	0.077	0.144	0.074	0.113	0.134	0.129	0.091	0.154	0.103	0.122	0.071	0.085	0.096	0.093	0.115	0.087	0.108	0.112	0.082	0.124	0.078	0.098	0.142	0.103	0.09	0.089	0.077	0.087	0.085	0.111	0.163	0.1	0.088	0.1	0.078	0.107	0.103	0.12	0.105	0.149	0.122	0.123	0.061	0.11	0.1	0.066	0.079	0.084	0.084	0.133	0.113	0.098	0.087	0.081	0.098	0.087	0.082	0.142	0.097	0.095
PSMA3-AS1_chr14_58293765_58295811_58291634_58291722_58297954_58298120	NA	NA	NA	NA	NA	NA	NA	NA	NA	NA	NA	NA	NA	NA	NA	NA	NA	NA	1	0.888	0.869	1	1	0.884	1	1	1	NA	NA	NA	NA	NA	NA	NA	NA	NA	NA	NA	NA	NA	NA	NA	NA	NA	NA	NA	NA	NA	NA	NA	NA	NA	NA	NA	NA	NA	NA	NA	NA	NA	NA	NA	NA
PSMA3-AS1_chr14_58293765_58295811_58293065_58293138_58296915_58296954	0.717	1	1	0.89	1	1	1	1	1	0.897	1	1	1	1	0.717	1	1	1	0.588	1	1	0.863	1	0.66	1	0.926	1	1	0.886	1	1	0.745	0.773	1	1	1	0.893	1	1	0.882	1	1	1	1	1	NA	NA	NA	NA	NA	NA	NA	NA	NA	0.891	0.749	1	1	0.727	1	1	1	1
PSMA3-AS1_chr14_58293765_58295811_58293065_58293138_58297954_58298120	0.267	0.297	0.302	0.365	0.219	0.341	0.41	0.214	0.371	0.294	0.365	0.35	0.456	0.155	0.269	0.28	0.436	0.301	0.505	0.307	0.769	0.239	0.396	0.343	0.39	0.457	0.331	0.187	0.366	0.218	0.361	0.36	0.411	0.363	0.42	0.34	0.33	0.201	0.31	0.364	0.327	0.262	0.488	0.424	0.528	0.266	0.338	0.573	0.295	0.362	0.402	0.388	0.46	0.387	0.325	0.302	0.226	0.223	0.279	0.28	0.36	0.25	0.194
PSMA3-AS1_chr14_58293765_58295811_58293065_58293547_58297954_58298120	1	1	1	NA	NA	NA	0.838	1	1	NA	NA	NA	NA	NA	NA	NA	NA	NA	NA	NA	NA	NA	NA	NA	NA	NA	NA	NA	NA	NA	NA	NA	NA	NA	NA	NA	NA	NA	NA	NA	NA	NA	NA	NA	NA	NA	NA	NA	NA	NA	NA	NA	NA	NA	NA	NA	NA	NA	NA	NA	NA	NA	NA
PSMA3-AS1_chr14_58293765_58295811_58293313_58293544_58296915_58296954	1	0.892	1	1	1	1	1	1	1	NA	NA	NA	NA	NA	NA	NA	NA	NA	NA	NA	NA	NA	NA	NA	NA	NA	NA	NA	NA	NA	NA	NA	NA	NA	NA	NA	NA	NA	NA	NA	NA	NA	NA	NA	NA	NA	NA	NA	NA	NA	NA	NA	NA	NA	NA	NA	NA	NA	NA	NA	NA	NA	NA
PSMA3-AS1_chr14_58293765_58295811_58293313_58293544_58297954_58298120	0.885	1	1	1	0.892	1	0.838	1	1	0.895	0.893	1	1	1	1	0.915	1	1	NA	NA	NA	NA	NA	NA	NA	NA	NA	NA	NA	NA	NA	NA	NA	NA	NA	NA	NA	NA	NA	NA	NA	NA	NA	NA	NA	0.851	1	1	1	1	1	1	0.71	1	0.618	1	1	1	0.842	1	1	0.855	1
PSMA3-AS1_chr14_58293792_58293926_58293065_58293138_58297954_58298126	NA	NA	NA	NA	NA	NA	NA	NA	NA	NA	NA	NA	NA	NA	NA	NA	NA	NA	NA	NA	NA	NA	NA	NA	NA	NA	NA	NA	NA	NA	NA	NA	NA	NA	NA	NA	NA	NA	NA	NA	NA	NA	NA	NA	NA	NA	NA	NA	NA	NA	NA	NA	NA	NA	0.098	0.117	0.068	0.069	0.142	0.096	0.127	0.049	0.108
PSMA3-AS1_chr14_58295697_58295811_58293065_58293138_58297954_58298120	NA	NA	NA	NA	NA	NA	NA	NA	NA	NA	NA	NA	NA	NA	NA	NA	NA	NA	NA	NA	NA	NA	NA	NA	NA	NA	NA	NA	NA	NA	NA	NA	NA	NA	NA	NA	0	0.055	0.035	0	0.03	0	0	0.18	0	NA	NA	NA	NA	NA	NA	NA	NA	NA	NA	NA	NA	NA	NA	NA	NA	NA	NA
PSMA3-AS1_chr14_58295697_58295813_58293065_58293138_58297954_58298134	NA	NA	NA	NA	NA	NA	NA	NA	NA	NA	NA	NA	NA	NA	NA	NA	NA	NA	NA	NA	NA	NA	NA	NA	NA	NA	NA	NA	NA	NA	NA	NA	NA	NA	NA	NA	0.244	0.054	0.034	0.187	0.059	0.045	0.161	0.135	0.111	NA	NA	NA	NA	NA	NA	NA	NA	NA	NA	NA	NA	NA	NA	NA	NA	NA	NA
PSMA3-AS1_chr14_58295697_58295817_58293065_58293138_58297954_58298134	NA	NA	NA	NA	NA	NA	NA	NA	NA	NA	NA	NA	NA	NA	NA	NA	NA	NA	NA	NA	NA	NA	NA	NA	NA	NA	NA	NA	NA	NA	NA	NA	NA	NA	NA	NA	0	0	0	0	0	0.023	0	0.03	0.058	NA	NA	NA	NA	NA	NA	NA	NA	NA	NA	NA	NA	NA	NA	NA	NA	NA	NA
PSMA3-AS1_chr14_58295745_58295811_58293501_58293926_58297954_58298120	NA	NA	NA	NA	NA	NA	NA	NA	NA	NA	NA	NA	NA	NA	NA	NA	NA	NA	NA	NA	NA	NA	NA	NA	NA	NA	NA	0.203	0.175	0.203	0.066	0.192	0.192	0.175	0.137	0	0	0	0	0	0	0	NA	0.389	0	0	0	0.137	0.137	0	0	0.096	0	0.389	0.241	0	0.298	0.389	0	0	0.113	0	0
PSMA3-AS1_chr14_58295745_58295813_58293501_58293926_58297954_58298134	NA	NA	NA	NA	NA	NA	NA	NA	NA	NA	NA	NA	NA	NA	NA	NA	NA	NA	NA	NA	NA	NA	NA	NA	NA	NA	NA	0	0.173	0.112	0	0	0	0.295	0.485	0.386	0.44	0.485	0.112	0.759	0.386	0.173	1	0.264	0.386	0	0.136	0.239	0.136	0.152	0.173	0.173	0.212	0.239	0.32	0.136	0	0.201	0	0.173	0.201	0.485	0.173
PSMA3-AS1_chr14_58295745_58295817_58293501_58293926_58297954_58298134	NA	NA	NA	NA	NA	NA	NA	NA	NA	NA	NA	NA	NA	NA	NA	NA	NA	NA	NA	NA	NA	NA	NA	NA	NA	NA	NA	NA	NA	NA	NA	NA	NA	NA	NA	NA	0	0	0	0	0	0	NA	0.081	0.381	NA	NA	NA	0	0	0.17	0	0	0	0.133	0	0	0	0	0	0	0	0.093
PSMA3-AS1_chr14_58296281_58296410_58273978_58274010_58297954_58298134	NA	NA	NA	NA	NA	NA	NA	NA	NA	NA	1	NA	1	NA	0	NA	NA	NA	NA	NA	NA	NA	NA	NA	NA	NA	NA	NA	NA	NA	NA	NA	NA	NA	NA	NA	NA	NA	NA	NA	NA	NA	NA	NA	NA	NA	NA	NA	NA	NA	NA	NA	NA	NA	NA	NA	NA	NA	NA	NA	NA	NA	NA
PSMA3-AS1_chr14_58296281_58296410_58293065_58293138_58297954_58298134	NA	NA	NA	NA	NA	NA	NA	NA	NA	NA	NA	NA	0.038	0	0	0	0.05	0	NA	NA	NA	NA	NA	NA	NA	NA	NA	NA	NA	NA	NA	NA	NA	NA	NA	NA	NA	NA	NA	NA	NA	NA	NA	NA	NA	NA	NA	NA	NA	NA	NA	NA	NA	NA	NA	NA	NA	NA	NA	NA	NA	NA	NA
PSMA3-AS1_chr14_58296281_58296410_58293501_58293926_58297954_58298134	NA	NA	NA	NA	NA	NA	NA	NA	NA	0	0	0	0.05	0	0.079	0	0	0	NA	NA	NA	NA	NA	NA	NA	NA	NA	NA	NA	NA	NA	NA	NA	NA	NA	NA	NA	NA	NA	NA	NA	NA	NA	NA	NA	NA	NA	NA	NA	NA	NA	NA	NA	NA	NA	NA	NA	NA	NA	NA	NA	NA	NA
PSMA3-AS1_chr14_58296915_58296954_58293065_58293138_58297954_58298134	0.096	0.036	0	0.051	0.024	0	0	0	0	0.034	0	0	0	0	0.096	0.026	0	0	0.348	0	0	0.036	0	0.091	0	0.047	0	0	0.051	0	0	0.123	0.069	0	0.111	0	0.042	0	0	0.103	0	0	0	0.045	0	0	0	0.111	0.091	0	0	0.064	0	0	0	0.096	0	0	0.051	0	0	0	0
PSMA3-AS1_chr14_58296915_58296954_58293313_58293544_58297954_58298134	0	1	NA	NA	0.428	NA	0	NA	NA	NA	NA	NA	NA	NA	NA	NA	NA	NA	NA	NA	NA	NA	NA	NA	NA	NA	NA	0	NA	NA	NA	0	0	0	0.691	NA	NA	NA	NA	NA	NA	NA	NA	NA	NA	NA	NA	NA	NA	NA	NA	NA	NA	NA	NA	NA	NA	NA	NA	NA	NA	NA	NA
PSMA3-AS1_chr14_58296915_58296954_58293501_58293926_58297954_58298134	NA	NA	NA	NA	NA	NA	NA	NA	NA	NA	NA	NA	NA	NA	NA	NA	NA	NA	NA	NA	NA	NA	NA	NA	NA	NA	NA	NA	NA	NA	NA	NA	NA	NA	NA	NA	0	0	0	0.428	0	0	NA	0.096	0	NA	NA	NA	NA	NA	NA	NA	NA	NA	NA	NA	NA	NA	NA	NA	NA	NA	NA
PSMA3-AS1_chr14_58296915_58296954_58293765_58295811_58297954_58298134	0	0.199	0	NA	1	0	0	NA	0	0.428	0.428	NA	0	0	0	1	0	0	NA	NA	NA	NA	NA	NA	NA	NA	NA	0	0	0	0	0	0	0	0.428	1	NA	0	0	1	0.428	NA	NA	0.111	NA	NA	NA	NA	NA	NA	NA	NA	NA	NA	0	0	0	0	0.272	0	0	0	0
PSMA3_chr14_58245111_58245124_58244873_58244941_58247749_58247832	NA	NA	NA	NA	NA	NA	NA	NA	NA	0.01	0	0	0	0	0	0	0	0	NA	NA	NA	NA	NA	NA	NA	NA	NA	NA	NA	NA	NA	NA	NA	NA	NA	NA	NA	NA	NA	NA	NA	NA	NA	NA	NA	NA	NA	NA	NA	NA	NA	NA	NA	NA	NA	NA	NA	NA	NA	NA	NA	NA	NA
PSMA3_chr14_58245111_58245186_58244873_58244941_58247749_58247832	NA	NA	NA	NA	NA	NA	NA	NA	NA	0	0.003	0	0	0	0	0	0	0	0	0	0.003	0.004	0	0	0	0.01	0.002	0	0.002	0	0	0	0	0.003	0	0.004	0	0	0	0	0	0.005	0	0	0	0	0.004	0	0.005	0	0.008	0.01	0	0	0	0	0	0	0	0	0.003	0	0.008
PSMA3_chr14_58245111_58245466_58244873_58244941_58247749_58247832	NA	NA	NA	NA	NA	NA	NA	NA	NA	NA	NA	NA	NA	NA	NA	NA	NA	NA	NA	NA	NA	NA	NA	NA	NA	NA	NA	0	0	0.002	0	0.004	0	0.003	0.002	0	NA	NA	NA	NA	NA	NA	NA	NA	NA	NA	NA	NA	NA	NA	NA	NA	NA	NA	NA	NA	NA	NA	NA	NA	NA	NA	NA
PSMA3_chr14_58247637_58247828_58244903_58244941_58252118_58252242	1	0	NA	NA	NA	NA	NA	1	NA	NA	NA	NA	NA	NA	NA	NA	NA	NA	NA	NA	NA	NA	NA	NA	NA	NA	NA	NA	NA	NA	NA	NA	NA	NA	NA	NA	NA	NA	NA	NA	NA	NA	NA	NA	NA	NA	NA	NA	NA	NA	NA	NA	NA	NA	NA	NA	NA	NA	NA	NA	NA	NA	NA
PSMA3_chr14_58247637_58247828_58244903_58244941_58252123_58252242	0.158	NA	0	0	NA	NA	1	1	NA	NA	NA	NA	NA	NA	NA	NA	NA	NA	NA	NA	NA	NA	NA	NA	NA	NA	NA	NA	NA	NA	NA	NA	NA	NA	NA	NA	NA	NA	NA	NA	NA	NA	NA	NA	NA	NA	NA	NA	NA	NA	NA	NA	NA	NA	NA	NA	NA	NA	NA	NA	NA	NA	NA
PSMA3_chr14_58247637_58247832_58244903_58244941_58252118_58252242	1	0.995	1	NA	NA	NA	1	1	1	NA	NA	NA	NA	NA	NA	NA	NA	NA	NA	NA	NA	NA	NA	NA	NA	NA	NA	NA	NA	NA	NA	NA	NA	NA	NA	NA	1	1	0.996	1	1	1	0.994	1	1	NA	NA	NA	NA	NA	NA	NA	NA	NA	NA	NA	NA	NA	NA	NA	NA	NA	NA
PSMA3_chr14_58247637_58247832_58244903_58244941_58252123_58252242	0.481	1	0.69	0.597	1	1	1	1	1	NA	NA	NA	NA	NA	NA	NA	NA	NA	NA	NA	NA	NA	NA	NA	NA	NA	NA	NA	NA	NA	NA	NA	NA	NA	NA	NA	NA	NA	NA	NA	NA	NA	NA	NA	NA	NA	NA	NA	NA	NA	NA	NA	NA	NA	NA	NA	NA	NA	NA	NA	NA	NA	NA
PSMA3_chr14_58247637_58247832_58244903_58244941_58257744_58257846	1	0.198	1	NA	NA	NA	1	1	1	NA	NA	NA	NA	NA	NA	NA	NA	NA	NA	NA	NA	NA	NA	NA	NA	NA	NA	NA	NA	NA	NA	NA	NA	NA	NA	NA	NA	NA	NA	NA	NA	NA	NA	NA	NA	NA	NA	NA	NA	NA	NA	NA	NA	NA	NA	NA	NA	NA	NA	NA	NA	NA	NA
PSMA3_chr14_58247637_58247851_58244903_58244941_58252118_58252242	NA	0.259	1	NA	NA	NA	NA	1	NA	NA	NA	NA	NA	NA	NA	NA	NA	NA	NA	NA	NA	NA	NA	NA	NA	NA	NA	NA	NA	NA	NA	NA	NA	NA	NA	NA	NA	NA	NA	NA	NA	NA	NA	NA	NA	NA	NA	NA	NA	NA	NA	NA	NA	NA	NA	NA	NA	NA	NA	NA	NA	NA	NA
PSMA3_chr14_58247658_58247832_58244903_58244941_58252118_58252242	NA	NA	NA	NA	NA	NA	NA	NA	NA	NA	NA	NA	NA	NA	NA	NA	NA	NA	NA	NA	NA	NA	NA	NA	NA	NA	NA	NA	NA	NA	NA	NA	NA	NA	NA	NA	1	1	0.996	1	1	1	0.994	1	1	NA	NA	NA	NA	NA	NA	NA	NA	NA	NA	NA	NA	NA	NA	NA	NA	NA	NA
PSMA3_chr14_58247749_58247828_58244842_58244941_58252118_58252242	1	0.985	1	1	1	1	1	1	1	NA	NA	NA	NA	NA	NA	NA	NA	NA	NA	NA	NA	NA	NA	NA	NA	NA	NA	NA	NA	NA	NA	NA	NA	NA	NA	NA	NA	NA	NA	NA	NA	NA	NA	NA	NA	NA	NA	NA	NA	NA	NA	NA	NA	NA	1	1	1	1	1	0.96	0.982	1	1
PSMA3_chr14_58247749_58247828_58244842_58244941_58252123_58252242	0.969	1	0.981	0.985	1	1	1	1	1	NA	NA	NA	NA	NA	NA	NA	NA	NA	1	0.984	1	1	1	1	NA	NA	NA	NA	NA	NA	NA	NA	NA	NA	NA	NA	NA	NA	NA	NA	NA	NA	NA	NA	NA	NA	NA	NA	NA	NA	NA	NA	NA	NA	NA	NA	NA	NA	NA	NA	NA	NA	NA
PSMA3_chr14_58247749_58247832_58244842_58244941_58252118_58252242	1	0.998	1	1	1	1	1	1	1	NA	NA	NA	NA	NA	NA	NA	NA	NA	1	1	1	0.997	1	1	1	1	1	NA	NA	NA	NA	NA	NA	NA	NA	NA	1	1	0.998	1	1	1	0.997	1	1	NA	NA	NA	NA	NA	NA	NA	NA	NA	1	1	1	1	1	0.995	0.997	1	1
PSMA3_chr14_58247749_58247832_58244842_58244941_58252123_58252242	0.976	1	0.986	0.99	1	1	1	1	1	NA	NA	NA	NA	NA	NA	NA	NA	NA	1	0.987	1	1	1	1	1	1	1	NA	NA	NA	NA	NA	NA	NA	NA	NA	NA	NA	NA	NA	NA	NA	NA	NA	NA	NA	NA	NA	NA	NA	NA	NA	NA	NA	NA	NA	NA	NA	NA	NA	NA	NA	NA
PSMA3_chr14_58247749_58247832_58244842_58244941_58257744_58257846	1	0.962	1	1	1	1	1	1	1	NA	NA	NA	NA	NA	NA	NA	NA	NA	NA	NA	NA	NA	NA	NA	NA	NA	NA	1	1	1	0.976	1	1	1	1	1	NA	NA	NA	NA	NA	NA	NA	NA	NA	NA	NA	NA	NA	NA	NA	NA	NA	NA	1	1	1	1	1	1	1	1	0.979
PSMA3_chr14_58247749_58247851_58244842_58244941_58252118_58252242	1	0.986	1	1	1	1	1	1	1	NA	NA	NA	NA	NA	NA	NA	NA	NA	NA	NA	NA	NA	NA	NA	NA	NA	NA	NA	NA	NA	NA	NA	NA	NA	NA	NA	NA	NA	NA	NA	NA	NA	NA	NA	NA	NA	NA	NA	NA	NA	NA	NA	NA	NA	1	1	1	1	1	0.963	0.984	1	1
PSMA3_chr14_58248117_58248134_58247788_58247832_58252123_58252242	NA	NA	NA	NA	NA	NA	NA	NA	NA	NA	NA	NA	NA	NA	NA	NA	NA	NA	NA	NA	NA	NA	NA	NA	NA	NA	NA	0	0	0.303	0	0	0	0	0	0	NA	NA	NA	NA	NA	NA	NA	NA	NA	NA	NA	NA	NA	NA	NA	NA	NA	NA	NA	NA	NA	NA	NA	NA	NA	NA	NA
PSMA3_chr14_58251192_58251259_58247788_58247832_58252118_58252242	0	0	0	0	0	0	0	0.001	0	NA	NA	NA	NA	NA	NA	NA	NA	NA	NA	NA	NA	NA	NA	NA	NA	NA	NA	NA	NA	NA	NA	NA	NA	NA	NA	NA	NA	NA	NA	NA	NA	NA	NA	NA	NA	NA	NA	NA	NA	NA	NA	NA	NA	NA	NA	NA	NA	NA	NA	NA	NA	NA	NA
PSMA3_chr14_58251192_58251259_58247788_58247832_58252123_58252242	NA	NA	NA	NA	NA	NA	NA	NA	NA	NA	NA	NA	NA	NA	NA	NA	NA	NA	0	0	0.136	0	0	0	0	0.174	0	NA	NA	NA	NA	NA	NA	NA	NA	NA	NA	NA	NA	NA	NA	NA	NA	NA	NA	NA	NA	NA	NA	NA	NA	NA	NA	NA	NA	NA	NA	NA	NA	NA	NA	NA	NA
PSMA3_chr14_58252118_58252242_58244903_58244941_58257744_58257846	1	0.987	1	1	1	1	1	1	1	NA	NA	NA	NA	NA	NA	NA	NA	NA	NA	NA	NA	NA	NA	NA	NA	NA	NA	1	1	1	0.993	1	1	1	1	1	NA	NA	NA	NA	NA	NA	NA	NA	NA	NA	NA	NA	NA	NA	NA	NA	NA	NA	1	1	1	1	1	1	1	1	0.993
PSMA3_chr14_58252118_58252242_58247749_58247832_58257744_58257846	0.997	0.996	0.994	0.996	1	0.995	0.995	0.995	0.994	0.993	1	0.997	0.992	0.996	0.997	0.997	0.988	0.994	0.993	0.998	0.998	1	1	1	0.998	1	0.998	0.994	0.997	1	0.997	0.99	0.998	0.985	0.997	0.998	0.998	0.998	0.997	0.992	1	1	0.997	0.992	0.992	0.983	0.995	0.994	1	1	0.99	0.992	0.995	0.99	0.997	0.997	1	0.991	0.992	0.986	0.993	0.988	0.991
PSMA3_chr14_58252123_58252242_58244845_58244941_58257744_58257846	1	0.987	1	1	1	1	1	1	1	NA	NA	NA	NA	NA	NA	NA	NA	NA	NA	NA	NA	NA	NA	NA	NA	NA	NA	NA	NA	NA	NA	NA	NA	NA	NA	NA	NA	NA	NA	NA	NA	NA	NA	NA	NA	NA	NA	NA	NA	NA	NA	NA	NA	NA	NA	NA	NA	NA	NA	NA	NA	NA	NA
PSMA3_chr14_58252123_58252242_58247749_58247832_58257744_58257846	0.992	0.991	0.986	0.99	1	0.989	0.988	0.988	0.986	0.985	1	0.993	0.982	0.99	0.994	0.993	0.974	0.988	0.982	0.996	0.995	1	1	1	0.995	1	0.996	0.986	0.993	1	0.994	0.975	0.994	0.967	0.994	0.995	0.995	0.995	0.994	0.983	1	1	0.994	0.981	0.981	0.96	0.989	0.985	1	1	0.974	0.982	0.988	0.977	0.994	0.993	1	0.981	0.981	0.967	0.983	0.97	0.98
PSMA3_chr14_58253614_58254003_58252123_58252242_58257744_58258081	0	0	0	0.001	0.001	0	0	0	0	NA	NA	NA	NA	NA	NA	NA	NA	NA	NA	NA	NA	NA	NA	NA	NA	NA	NA	NA	NA	NA	NA	NA	NA	NA	NA	NA	0	0	0	0	0	0	0	0.001	0.001	NA	NA	NA	NA	NA	NA	NA	NA	NA	NA	NA	NA	NA	NA	NA	NA	NA	NA
PSMA3_chr14_58257744_58257846_58252118_58252242_58257924_58257998	NA	NA	NA	NA	NA	NA	NA	NA	NA	NA	NA	NA	NA	NA	NA	NA	NA	NA	NA	NA	NA	NA	NA	NA	NA	NA	NA	NA	NA	NA	NA	NA	NA	NA	NA	NA	1	1	1	1	1	1	1	0.998	1	NA	NA	NA	NA	NA	NA	NA	NA	NA	NA	NA	NA	NA	NA	NA	NA	NA	NA
PSMA3_chr14_58257748_58257846_58252123_58252242_58257924_58257998	NA	NA	NA	NA	NA	NA	NA	NA	NA	NA	NA	NA	NA	NA	NA	NA	NA	NA	NA	NA	NA	NA	NA	NA	NA	NA	NA	NA	NA	NA	NA	NA	NA	NA	NA	NA	1	1	1	1	1	1	1	0.996	1	NA	NA	NA	NA	NA	NA	NA	NA	NA	NA	NA	NA	NA	NA	NA	NA	NA	NA
PSMA3_chr14_58257748_58257998_58252123_58252242_58263704_58263770	NA	NA	NA	NA	NA	NA	NA	NA	NA	NA	NA	NA	NA	NA	NA	NA	NA	NA	NA	NA	NA	NA	NA	NA	NA	NA	NA	NA	1	NA	1	0.558	1	1	0.387	1	NA	NA	NA	NA	NA	NA	NA	NA	NA	NA	NA	NA	NA	NA	NA	NA	NA	NA	NA	NA	NA	NA	NA	NA	NA	NA	NA
PSMA3_chr14_58260925_58261020_58257924_58257998_58263704_58263770	NA	NA	NA	NA	NA	NA	NA	NA	NA	NA	NA	NA	NA	NA	NA	NA	NA	NA	NA	NA	NA	NA	NA	NA	NA	NA	NA	NA	NA	NA	NA	NA	NA	NA	NA	NA	NA	NA	NA	NA	NA	NA	NA	NA	NA	NA	NA	NA	NA	NA	NA	NA	NA	NA	1	1	0.983	1	1	1	0.991	0.995	0.995
PSMA3_chr14_58260947_58261020_58257924_58257998_58263704_58263770	0.999	1	0.998	1	0.995	0.996	1	1	1	0.993	0.996	0.997	1	1	0.997	1	0.997	1	1	0.998	0.995	1	0.998	1	0.992	0.998	0.994	1	1	1	0.998	0.996	0.998	0.995	0.997	0.998	1	1	0.999	0.992	1	0.999	0.997	1	0.991	0.995	1	0.998	0.992	1	1	1	0.998	1	1	1	0.992	1	1	1	0.996	0.998	0.998
PSMA3_chr14_58260947_58261020_58257924_58257998_58267473_58267520	1	1	1	1	1	0.996	1	1	1	NA	NA	NA	NA	NA	NA	NA	NA	NA	NA	NA	NA	NA	NA	NA	NA	NA	NA	NA	NA	NA	NA	NA	NA	NA	NA	NA	1	1	1	1	1	1	0.994	1	0.997	NA	NA	NA	NA	NA	NA	NA	NA	NA	NA	NA	NA	NA	NA	NA	NA	NA	NA
PSMA3_chr14_58260948_58261020_58257924_58257998_58263704_58263770	NA	NA	NA	NA	NA	NA	NA	NA	NA	0.985	0.993	0.995	1	1	0.994	1	0.994	1	NA	NA	NA	NA	NA	NA	NA	NA	NA	1	1	1	0.995	0.991	0.995	0.99	0.994	0.996	NA	NA	NA	NA	NA	NA	NA	NA	NA	NA	NA	NA	NA	NA	NA	NA	NA	NA	1	1	0.985	1	1	1	0.992	0.996	0.996
PSMA3_chr14_58260958_58261020_58257924_58257998_58263704_58263770	0.997	1	0.996	1	0.988	0.992	1	1	1	0.984	0.992	0.995	1	1	0.993	1	0.993	1	1	0.996	0.989	1	0.996	1	0.984	0.995	0.985	1	1	1	0.994	0.991	0.995	0.989	0.994	0.996	1	1	0.997	0.982	1	0.997	0.994	1	0.981	0.989	1	0.996	0.984	1	1	1	0.995	1	1	1	0.984	1	1	1	0.991	0.996	0.995
PSMA3_chr14_58260958_58261020_58257924_58257998_58267473_58267504	1	1	NA	1	1	0.565	1	1	1	NA	NA	NA	NA	NA	NA	NA	NA	NA	NA	NA	NA	NA	NA	NA	NA	NA	NA	NA	NA	NA	NA	NA	NA	NA	NA	NA	1	1	1	NA	1	1	0.394	1	0.661	NA	NA	NA	NA	NA	NA	NA	NA	NA	NA	NA	NA	NA	NA	NA	NA	NA	NA
PSMA3_chr14_58260968_58261020_58257924_58257998_58263704_58263770	0.997	1	0.996	1	0.987	0.991	1	1	1	0.982	0.991	0.994	1	1	0.993	1	0.993	1	1	0.996	0.988	1	0.995	1	0.983	0.994	0.984	1	1	1	0.994	0.99	0.994	0.988	0.994	0.995	1	1	0.997	0.981	1	0.997	0.994	1	0.979	0.989	1	0.996	0.983	1	1	1	0.994	1	1	1	0.983	1	1	1	0.99	0.995	0.995
PSMA3_chr14_58260968_58261020_58257924_58257998_58267473_58267520	1	1	NA	1	1	0.579	1	NA	1	NA	NA	NA	NA	NA	NA	NA	NA	NA	NA	NA	NA	NA	NA	NA	NA	NA	NA	NA	NA	NA	NA	NA	NA	NA	NA	NA	1	1	NA	NA	1	1	0	1	0.734	NA	NA	NA	NA	NA	NA	NA	NA	NA	NA	NA	NA	NA	NA	NA	NA	NA	NA
PSMA3_chr14_58261009_58261020_58257924_58257998_58263704_58263770	NA	NA	NA	NA	NA	NA	NA	NA	NA	NA	NA	NA	NA	NA	NA	NA	NA	NA	1	0.981	0.954	1	0.98	1	0.887	0.976	0.915	NA	NA	NA	NA	NA	NA	NA	NA	NA	NA	NA	NA	NA	NA	NA	NA	NA	NA	NA	NA	NA	NA	NA	NA	NA	NA	NA	NA	NA	NA	NA	NA	NA	NA	NA	NA
PSMA3_chr14_58263704_58263768_58260947_58261020_58267473_58268139	0.98	1	1	0.986	0.992	0.992	0.99	1	0.986	NA	NA	NA	NA	NA	NA	NA	NA	NA	NA	NA	NA	NA	NA	NA	NA	NA	NA	NA	NA	NA	NA	NA	NA	NA	NA	NA	NA	NA	NA	NA	NA	NA	NA	NA	NA	NA	NA	NA	NA	NA	NA	NA	NA	NA	NA	NA	NA	NA	NA	NA	NA	NA	NA
PSMA3_chr14_58263704_58263770_58257924_58257998_58267473_58267504	1	1	1	1	1	0.997	1	1	1	NA	NA	NA	NA	NA	NA	NA	NA	NA	NA	NA	NA	NA	NA	NA	NA	NA	NA	NA	NA	NA	NA	NA	NA	NA	NA	NA	1	1	1	1	1	1	0.996	1	0.997	NA	NA	NA	NA	NA	NA	NA	NA	NA	NA	NA	NA	NA	NA	NA	NA	NA	NA
PSMA3_chr14_58263704_58263770_58260947_58261020_58267473_58267504	0.995	1	1	0.997	0.998	0.998	0.998	1	0.997	0.998	1	1	0.996	1	1	1	1	1	0.998	1	1	0.998	1	0.995	1	0.998	0.995	1	0.999	0.998	1	1	1	0.997	1	0.998	1	1	0.998	1	0.998	0.999	1	0.999	0.999	0.99	1	0.997	0.996	1	1	1	0.994	1	1	1	1	0.996	0.998	0.997	1	1	0.998
PSMA3_chr14_58263705_58263770_58260968_58261020_58267473_58267504	NA	NA	NA	NA	NA	NA	NA	NA	NA	NA	NA	NA	NA	NA	NA	NA	NA	NA	0.996	1	1	0.997	1	0.989	1	0.995	0.989	NA	NA	NA	NA	NA	NA	NA	NA	NA	NA	NA	NA	NA	NA	NA	NA	NA	NA	NA	NA	NA	NA	NA	NA	NA	NA	NA	1	1	1	0.991	0.995	0.994	1	1	0.996
PSMA3_chr14_58264292_58264344_58263704_58263770_58267473_58268139	NA	NA	NA	NA	NA	NA	NA	NA	NA	NA	NA	NA	NA	NA	NA	NA	NA	NA	NA	NA	NA	NA	NA	NA	NA	NA	NA	NA	NA	NA	NA	NA	NA	NA	NA	NA	0	0	0	0	0	0.001	0	0	0	NA	NA	NA	NA	NA	NA	NA	NA	NA	NA	NA	NA	NA	NA	NA	NA	NA	NA
PSMA3_chr14_58267473_58267520_58257924_58257998_58270417_58270485	0.994	0.996	1	0.997	1	1	0.997	0.996	0.995	NA	NA	NA	NA	NA	NA	NA	NA	NA	NA	NA	NA	NA	NA	NA	NA	NA	NA	NA	NA	NA	NA	NA	NA	NA	NA	NA	1	1	1	0.993	1	1	1	0.996	1	NA	NA	NA	NA	NA	NA	NA	NA	NA	NA	NA	NA	NA	NA	NA	NA	NA	NA
PSMA3_chr14_58268721_58268877_58267473_58267520_58270417_58270485	NA	NA	NA	NA	NA	NA	NA	NA	NA	NA	NA	NA	NA	NA	NA	NA	NA	NA	NA	NA	NA	NA	NA	NA	NA	NA	NA	NA	NA	NA	NA	NA	NA	NA	NA	NA	NA	NA	NA	NA	NA	NA	NA	NA	NA	0	0.001	0.001	0	0	0.001	0	0	0	NA	NA	NA	NA	NA	NA	NA	NA	NA
PSMA3_chr14_58270417_58270485_58257924_58257998_58271850_58272004	NA	NA	NA	NA	NA	NA	NA	NA	NA	NA	NA	NA	1	NA	NA	NA	0.653	NA	NA	1	1	0	NA	1	NA	NA	1	NA	NA	NA	NA	NA	NA	NA	NA	NA	NA	NA	0.557	0.173	NA	1	1	1	1	NA	NA	NA	NA	NA	NA	NA	NA	NA	0.386	1	1	NA	NA	NA	NA	1	1
PSMA3_chr14_58270417_58270485_58267473_58267520_58270933_58270998	NA	NA	NA	NA	NA	NA	NA	NA	NA	1	1	1	0.996	1	1	1	1	1	NA	NA	NA	NA	NA	NA	NA	NA	NA	NA	NA	NA	NA	NA	NA	NA	NA	NA	1	1	0.999	1	1	1	1	1	1	NA	NA	NA	NA	NA	NA	NA	NA	NA	NA	NA	NA	NA	NA	NA	NA	NA	NA
PSMA3_chr14_58270417_58270485_58267473_58267520_58271850_58272004	1	1	1	1	1	1	1	0.997	1	1	1	1	1	0.997	1	1	0.997	1	1	1	0.997	1	1	1	0.997	1	1	1	1	1	1	1	0.992	1	1	1	1	1	0.998	1	1	1	1	1	1	NA	NA	NA	NA	NA	NA	NA	NA	NA	0.996	1	1	NA	NA	NA	1	1	1
PSMA3_chr14_58270921_58270998_58270417_58270485_58271850_58272004	NA	NA	NA	NA	NA	NA	NA	NA	NA	NA	NA	NA	NA	NA	NA	NA	NA	NA	1	1	1	1	1	0.993	1	1	0.993	NA	NA	NA	NA	NA	NA	NA	NA	NA	NA	NA	NA	NA	NA	NA	NA	NA	NA	NA	NA	NA	NA	NA	NA	NA	NA	NA	NA	NA	NA	NA	NA	NA	NA	NA	NA
PSMA3_chr14_58270933_58270998_58267473_58267520_58271850_58272004	NA	NA	NA	NA	NA	NA	NA	NA	NA	1	1	1	1	0.996	1	1	0.996	1	NA	NA	NA	NA	NA	NA	NA	NA	NA	NA	NA	NA	NA	NA	NA	NA	NA	NA	1	1	0.997	1	1	1	1	1	1	NA	NA	NA	NA	NA	NA	NA	NA	NA	NA	NA	NA	NA	NA	NA	NA	NA	NA
PSMA3_chr14_58270933_58270998_58269974_58270485_58271850_58272004	1	1	0.997	0.998	1	1	1	0.997	1	1	1	1	1	0.997	1	1	0.996	1	1	1	1	1	1	0.998	1	1	0.998	1	1	1	1	0.997	0.996	0.997	1	1	1	1	0.998	1	1	0.999	0.996	1	0.997	NA	NA	NA	NA	NA	NA	NA	NA	NA	1	1	1	1	1	1	1	0.996	0.998
PSMA3_chr14_58270966_58270998_58270417_58270485_58271850_58272004	NA	NA	NA	NA	NA	NA	NA	NA	NA	NA	NA	NA	NA	NA	NA	NA	NA	NA	NA	NA	NA	NA	NA	NA	NA	NA	NA	NA	NA	NA	NA	NA	NA	NA	NA	NA	1	1	0.992	1	1	0.996	0.989	1	0.991	NA	NA	NA	NA	NA	NA	NA	NA	NA	NA	NA	NA	NA	NA	NA	NA	NA	NA
PSMA4_chr15_78540828_78540835_78540477_78540539_78541904_78541930	NA	NA	NA	NA	NA	NA	NA	NA	NA	NA	NA	NA	NA	NA	NA	NA	NA	NA	0	0	0.005	NA	NA	NA	0	0	0	NA	NA	NA	NA	NA	NA	NA	NA	NA	NA	NA	NA	NA	NA	NA	NA	NA	NA	NA	NA	NA	NA	NA	NA	NA	NA	NA	NA	NA	NA	NA	NA	NA	NA	NA	NA
PSMA4_chr15_78540828_78540950_78540477_78540539_78541904_78541930	NA	NA	NA	NA	NA	NA	NA	NA	NA	NA	NA	NA	NA	NA	NA	NA	NA	NA	0.002	0.004	0.001	0.005	0.003	0.001	0.003	0.002	0	NA	NA	NA	NA	NA	NA	NA	NA	NA	NA	NA	NA	NA	NA	NA	NA	NA	NA	NA	NA	NA	NA	NA	NA	NA	NA	NA	NA	NA	NA	NA	NA	NA	NA	NA	NA
PSMA4_chr15_78541904_78541930_78540404_78540539_78542176_78542219	NA	NA	NA	NA	NA	NA	NA	NA	NA	NA	NA	NA	NA	NA	NA	NA	NA	NA	NA	NA	NA	NA	NA	NA	NA	NA	NA	NA	NA	NA	NA	NA	NA	NA	NA	NA	0.997	1	1	1	1	1	1	1	1	NA	NA	NA	NA	NA	NA	NA	NA	NA	NA	NA	NA	NA	NA	NA	NA	NA	NA
PSMA4_chr15_78541904_78541930_78540404_78540539_78542482_78542645	1	1	1	0.776	1	1	0.933	1	1	NA	NA	NA	NA	NA	NA	NA	NA	NA	1	0.942	1	1	1	1	1	1	1	NA	NA	NA	NA	NA	NA	NA	NA	NA	1	1	1	0.919	1	1	1	1	1	NA	NA	NA	NA	NA	NA	NA	NA	NA	1	1	1	1	1	1	1	0.867	1
PSMA4_chr15_78541904_78542218_78540404_78540539_78542482_78542645	NA	NA	NA	NA	NA	NA	NA	NA	NA	NA	NA	NA	NA	NA	NA	NA	NA	NA	NA	NA	NA	NA	NA	NA	NA	NA	NA	NA	NA	NA	NA	NA	NA	NA	NA	NA	1	1	1	0.893	1	1	1	1	1	NA	NA	NA	NA	NA	NA	NA	NA	NA	NA	NA	NA	NA	NA	NA	NA	NA	NA
PSMA4_chr15_78542148_78542219_78541904_78541930_78542482_78542645	NA	NA	NA	NA	NA	NA	NA	NA	NA	NA	NA	NA	NA	NA	NA	NA	NA	NA	NA	NA	NA	NA	NA	NA	NA	NA	NA	NA	NA	NA	NA	NA	NA	NA	NA	NA	NA	NA	NA	NA	NA	NA	NA	NA	NA	NA	NA	NA	NA	NA	NA	NA	NA	NA	NA	NA	NA	1	1	1	1	0.996	0.992
PSMA4_chr15_78542148_78542219_78541904_78541930_78544189_78544267	NA	NA	NA	NA	NA	NA	NA	NA	NA	NA	NA	NA	NA	NA	NA	NA	NA	NA	NA	NA	NA	NA	NA	NA	NA	NA	NA	NA	NA	NA	NA	NA	NA	NA	NA	NA	NA	NA	NA	NA	NA	NA	NA	NA	NA	NA	NA	NA	NA	NA	NA	NA	NA	NA	0.382	1	NA	1	1	1	NA	NA	NA
PSMA4_chr15_78542148_78542645_78541904_78541930_78544189_78544267	NA	NA	NA	NA	NA	NA	NA	NA	NA	NA	NA	NA	NA	NA	NA	NA	NA	NA	NA	NA	NA	NA	NA	NA	NA	NA	NA	NA	NA	NA	NA	NA	NA	NA	NA	NA	NA	NA	NA	NA	NA	NA	NA	NA	NA	NA	NA	NA	NA	NA	NA	NA	NA	NA	0.991	1	1	1	1	1	NA	NA	NA
PSMA4_chr15_78542176_78542218_78541555_78541930_78542482_78542645	NA	NA	NA	NA	NA	NA	NA	NA	NA	NA	NA	NA	NA	NA	NA	NA	NA	NA	NA	NA	NA	NA	NA	NA	NA	NA	NA	NA	NA	NA	NA	NA	NA	NA	NA	NA	1	1	1	0.978	0.957	1	1	1	1	NA	NA	NA	NA	NA	NA	NA	NA	NA	NA	NA	NA	NA	NA	NA	NA	NA	NA
PSMA4_chr15_78542176_78542219_78540404_78540539_78542482_78542645	NA	NA	NA	NA	NA	NA	NA	NA	NA	NA	NA	NA	NA	NA	NA	NA	NA	NA	NA	NA	NA	NA	NA	NA	NA	NA	NA	NA	NA	NA	NA	NA	NA	NA	NA	NA	1	1	1	0.995	1	1	NA	NA	NA	NA	NA	NA	NA	NA	NA	NA	NA	NA	NA	NA	NA	NA	NA	NA	NA	NA	NA
PSMA4_chr15_78542176_78542219_78541904_78541930_78542482_78542645	0.996	1	0.998	0.996	1	1	0.999	1	1	1	1	1	1	1	1	0.999	1	1	1	1	0.998	1	1	0.999	1	1	1	1	1	1	1	0.999	1	0.998	1	1	1	1	1	0.998	0.996	1	1	1	1	NA	NA	NA	NA	NA	NA	NA	NA	NA	1	1	1	1	1	1	1	0.999	0.997
PSMA4_chr15_78542176_78542219_78541904_78541930_78542575_78542645	NA	NA	NA	NA	NA	NA	NA	NA	NA	1	1	1	1	1	1	1	0.987	1	NA	NA	NA	NA	NA	NA	NA	NA	NA	1	1	1	1	1	1	1	0.991	1	NA	NA	NA	NA	NA	NA	NA	NA	NA	1	1	1	0.983	1	1	1	1	1	NA	NA	NA	NA	NA	NA	NA	NA	NA
PSMA4_chr15_78542176_78542219_78541904_78541930_78544189_78544267	NA	NA	NA	NA	NA	NA	NA	NA	NA	1	1	1	1	1	1	1	0.986	1	NA	NA	NA	NA	NA	NA	NA	NA	NA	NA	NA	NA	NA	NA	NA	NA	NA	NA	NA	NA	NA	NA	NA	NA	NA	NA	NA	NA	NA	NA	NA	NA	NA	NA	NA	NA	0.985	1	1	1	1	1	1	1	1
PSMA4_chr15_78542176_78542645_78541904_78541930_78544189_78544267	NA	NA	NA	NA	NA	NA	NA	NA	NA	1	1	1	1	1	1	1	0.996	1	NA	NA	NA	NA	NA	NA	NA	NA	NA	NA	NA	NA	NA	NA	NA	NA	NA	NA	NA	NA	NA	NA	NA	NA	NA	NA	NA	NA	NA	NA	NA	NA	NA	NA	NA	NA	0.992	1	1	1	1	1	1	1	1
PSMA4_chr15_78542184_78542218_78541904_78541930_78542482_78542645	NA	NA	NA	NA	NA	NA	NA	NA	NA	NA	NA	NA	NA	NA	NA	NA	NA	NA	NA	NA	NA	NA	NA	NA	NA	NA	NA	NA	NA	NA	NA	NA	NA	NA	NA	NA	NA	NA	NA	0	0	NA	NA	1	NA	NA	NA	NA	NA	NA	NA	NA	NA	NA	NA	NA	NA	NA	NA	NA	NA	NA	NA
PSMA4_chr15_78542184_78542219_78541904_78541930_78542482_78542645	0.991	1	0.996	0.993	1	1	0.998	1	1	1	1	1	1	1	1	0.997	1	1	1	1	0.996	1	1	0.997	1	1	1	1	1	1	1	0.998	1	0.996	1	1	NA	NA	NA	0.995	0.991	1	1	1	1	NA	NA	NA	NA	NA	NA	NA	NA	NA	1	1	1	1	1	1	1	0.997	0.993
PSMA4_chr15_78542184_78542219_78541904_78541930_78542575_78542645	NA	NA	NA	NA	NA	NA	NA	NA	NA	NA	1	NA	1	1	1	1	0.697	1	NA	NA	NA	NA	NA	NA	NA	NA	NA	1	1	1	1	1	1	1	0.697	1	NA	NA	NA	NA	NA	NA	NA	NA	NA	1	NA	1	0.697	1	1	1	1	1	NA	NA	NA	NA	NA	NA	NA	NA	NA
PSMA4_chr15_78542184_78542219_78541904_78541930_78544189_78544267	NA	NA	NA	NA	NA	NA	NA	NA	NA	NA	1	1	1	1	1	NA	0.605	1	NA	NA	NA	NA	NA	NA	NA	NA	NA	NA	NA	NA	NA	NA	NA	NA	NA	NA	NA	NA	NA	NA	NA	NA	NA	NA	NA	NA	NA	NA	NA	NA	NA	NA	NA	NA	0.434	NA	NA	NA	1	1	1	1	NA
PSMA4_chr15_78542184_78542645_78541904_78541930_78544189_78544267	NA	NA	NA	NA	NA	NA	NA	NA	NA	1	1	1	1	1	1	1	0.996	1	NA	NA	NA	NA	NA	NA	NA	NA	NA	NA	NA	NA	NA	NA	NA	NA	NA	NA	NA	NA	NA	NA	NA	NA	NA	NA	NA	NA	NA	NA	NA	NA	NA	NA	NA	NA	0.991	1	1	1	1	1	1	1	1
PSMA4_chr15_78542437_78542645_78542176_78542219_78544189_78544267	0.974	0.994	0.98	0.974	0.992	0.992	0.987	0.983	0.969	NA	NA	NA	NA	NA	NA	NA	NA	NA	NA	NA	NA	NA	NA	NA	NA	NA	NA	NA	NA	NA	NA	NA	NA	NA	NA	NA	NA	NA	NA	NA	NA	NA	NA	NA	NA	NA	NA	NA	NA	NA	NA	NA	NA	NA	NA	NA	NA	NA	NA	NA	NA	NA	NA
PSMA4_chr15_78542482_78542645_78541904_78541930_78544189_78544267	NA	NA	NA	NA	NA	NA	NA	NA	NA	1	1	1	1	1	1	1	0.998	1	NA	NA	NA	NA	NA	NA	NA	NA	NA	NA	NA	NA	NA	NA	NA	NA	NA	NA	NA	NA	NA	NA	NA	NA	NA	NA	NA	NA	NA	NA	NA	NA	NA	NA	NA	NA	0.995	1	1	1	1	1	1	1	1
PSMA4_chr15_78542482_78542645_78542176_78542219_78544189_78544267	0.988	0.997	0.991	0.988	0.997	0.997	0.994	0.992	0.986	0.992	0.994	0.992	0.992	0.993	0.99	0.999	0.998	0.995	1	0.995	0.991	0.994	0.993	0.99	0.991	0.988	0.987	0.992	0.99	0.998	0.992	0.993	0.999	0.998	0.992	0.999	0.992	0.983	0.993	0.998	0.983	0.984	0.996	0.993	0.994	0.995	0.998	0.983	0.992	0.992	0.986	0.988	0.996	0.981	0.996	0.996	1	0.996	0.997	0.987	0.989	0.993	0.998
PSMA4_chr15_78542482_78542645_78542176_78542219_78544868_78544957	NA	NA	NA	NA	NA	NA	NA	NA	NA	1	1	1	1	1	1	0.998	1	1	NA	NA	NA	NA	NA	NA	NA	NA	NA	NA	NA	NA	NA	NA	NA	NA	NA	NA	1	1	1	1	1	1	1	0.995	1	NA	NA	NA	NA	NA	NA	NA	NA	NA	NA	NA	NA	NA	NA	NA	NA	NA	NA
PSMA4_chr15_78542515_78542645_78542176_78542219_78544189_78544267	NA	NA	NA	NA	NA	NA	NA	NA	NA	0.984	0.988	0.983	0.985	0.985	0.98	0.997	0.996	0.99	NA	NA	NA	NA	NA	NA	NA	NA	NA	NA	NA	NA	NA	NA	NA	NA	NA	NA	NA	NA	NA	NA	NA	NA	NA	NA	NA	NA	NA	NA	NA	NA	NA	NA	NA	NA	NA	NA	NA	NA	NA	NA	NA	NA	NA
PSMA4_chr15_78542515_78542645_78542176_78542219_78544868_78544957	NA	NA	NA	NA	NA	NA	NA	NA	NA	NA	NA	NA	1	1	1	0.79	1	1	NA	NA	NA	NA	NA	NA	NA	NA	NA	NA	NA	NA	NA	NA	NA	NA	NA	NA	NA	NA	NA	NA	NA	NA	NA	NA	NA	NA	NA	NA	NA	NA	NA	NA	NA	NA	NA	NA	NA	NA	NA	NA	NA	NA	NA
PSMA4_chr15_78542575_78542645_78541904_78541930_78544189_78544267	NA	NA	NA	NA	NA	NA	NA	NA	NA	1	1	1	1	1	1	1	0.997	1	NA	NA	NA	NA	NA	NA	NA	NA	NA	NA	NA	NA	NA	NA	NA	NA	NA	NA	NA	NA	NA	NA	NA	NA	NA	NA	NA	NA	NA	NA	NA	NA	NA	NA	NA	NA	NA	NA	NA	NA	NA	NA	NA	NA	NA
PSMA4_chr15_78542575_78542645_78542176_78542219_78544189_78544267	0.969	0.992	0.976	0.971	0.99	0.991	0.985	0.979	0.962	0.98	0.984	0.977	0.982	0.98	0.976	0.997	0.994	0.986	1	0.986	0.975	0.985	0.98	0.971	0.978	0.971	0.967	0.98	0.973	0.995	0.979	0.983	0.996	0.995	0.978	0.996	0.979	0.956	0.982	0.994	0.954	0.964	0.989	0.981	0.982	0.985	0.996	0.959	0.979	0.978	0.966	0.97	0.989	0.949	0.986	0.989	1	0.99	0.991	0.964	0.974	0.984	0.996
PSMA4_chr15_78542578_78542645_78542176_78542219_78544189_78544267	0.968	0.992	0.975	0.971	0.99	0.991	0.985	0.979	0.962	0.98	0.983	0.977	0.982	0.98	0.975	0.997	0.994	0.986	1	0.986	0.975	0.984	0.98	0.97	0.978	0.971	0.966	0.979	0.972	0.994	0.979	0.983	0.996	0.995	0.978	0.996	0.978	0.955	0.982	0.994	0.953	0.964	0.989	0.982	0.982	0.985	0.996	0.958	0.979	0.978	0.966	0.97	0.988	0.948	0.986	0.989	1	0.989	0.991	0.963	0.974	0.984	0.996
PSMA4_chr15_78542578_78542645_78542176_78542219_78544868_78544957	NA	NA	NA	NA	NA	NA	NA	NA	NA	NA	NA	NA	NA	1	NA	0.655	1	1	NA	NA	NA	NA	NA	NA	NA	NA	NA	NA	NA	NA	NA	NA	NA	NA	NA	NA	1	1	1	NA	NA	NA	NA	0.387	NA	NA	NA	NA	NA	NA	NA	NA	NA	NA	NA	NA	NA	NA	NA	NA	NA	NA	NA
PSMA4_chr15_78544189_78544252_78540443_78542645_78544868_78544957	NA	NA	NA	NA	NA	NA	NA	NA	NA	NA	NA	NA	NA	NA	NA	NA	NA	NA	NA	NA	NA	NA	NA	NA	NA	NA	NA	NA	NA	NA	NA	NA	NA	NA	NA	NA	NA	NA	NA	NA	NA	NA	NA	NA	NA	NA	NA	NA	NA	NA	NA	NA	NA	NA	1	1	1	1	1	0.994	0.995	0.99	0.995
PSMA4_chr15_78544189_78544267_78540443_78542645_78544868_78544932	0.997	0.997	1	0.998	1	1	0.994	0.999	0.994	0.998	0.998	0.999	1	0.996	0.999	0.994	0.998	0.996	1	0.997	0.999	0.999	0.995	0.996	0.998	0.992	0.994	1	0.999	0.999	0.997	0.998	0.996	0.997	0.999	1	0.997	0.999	0.997	1	1	0.996	1	0.996	1	1	0.999	0.995	0.991	0.998	1	0.997	1	0.999	1	1	1	1	1	0.998	0.999	0.998	0.999
PSMA4_chr15_78544189_78544267_78540460_78542219_78544868_78544932	NA	NA	NA	NA	NA	NA	NA	NA	NA	1	1	1	1	1	1	0.998	1	1	NA	NA	NA	NA	NA	NA	NA	NA	NA	NA	NA	NA	NA	NA	NA	NA	NA	NA	1	1	1	1	1	1	1	0.996	1	NA	NA	NA	NA	NA	NA	NA	NA	NA	NA	NA	NA	NA	NA	NA	NA	NA	NA
PSMA4_chr15_78544204_78544267_78542575_78542645_78544868_78544932	0.994	0.993	1	0.996	1	1	0.988	0.998	0.987	NA	NA	NA	NA	NA	NA	NA	NA	NA	NA	NA	NA	NA	NA	NA	NA	NA	NA	NA	NA	NA	NA	NA	NA	NA	NA	NA	NA	NA	NA	NA	NA	NA	NA	NA	NA	1	0.997	0.99	0.98	0.997	1	0.993	1	0.997	NA	NA	NA	NA	NA	NA	NA	NA	NA
PSMA4_chr15_78546574_78546673_78545633_78545764_78548789_78552417	NA	NA	NA	NA	NA	NA	NA	NA	NA	NA	NA	NA	NA	NA	NA	NA	NA	NA	NA	NA	NA	NA	NA	NA	NA	NA	NA	NA	NA	NA	NA	NA	NA	NA	NA	NA	NA	NA	NA	NA	NA	NA	NA	NA	NA	NA	NA	NA	NA	NA	NA	NA	NA	NA	0.947	0.958	0.951	0.966	0.943	0.967	0.961	0.97	0.93
PSMA4_chr15_78546574_78546698_78544189_78544267_78548789_78548820	1	1	1	1	1	1	1	1	0.997	1	0.995	1	1	0.996	1	0.997	1	1	1	1	1	0.997	1	1	1	0.998	1	1	0.997	1	1	1	0.997	1	1	1	1	1	1	0.995	1	1	1	1	1	NA	NA	NA	NA	NA	NA	NA	NA	NA	NA	NA	NA	NA	NA	NA	NA	NA	NA
PSMA4_chr15_78546574_78546698_78545633_78545764_78548789_78548820	0.982	0.982	0.972	0.983	0.969	0.98	0.976	0.975	0.972	0.978	0.977	0.983	0.98	0.97	0.986	0.983	0.978	0.978	0.973	0.98	0.971	0.972	0.97	0.977	0.972	0.98	0.972	0.982	0.978	0.979	0.978	0.97	0.959	0.972	0.985	0.979	0.98	0.968	0.976	0.97	0.974	0.982	0.978	0.977	0.969	0.985	0.976	0.973	0.979	0.976	0.982	0.979	0.98	0.973	0.965	0.973	0.968	0.977	0.961	0.978	0.976	0.979	0.953
PSMA4_chr15_78546575_78546673_78545633_78545764_78548789_78552417	NA	NA	NA	NA	NA	NA	NA	NA	NA	NA	NA	NA	NA	NA	NA	NA	NA	NA	NA	NA	NA	NA	NA	NA	NA	NA	NA	NA	NA	NA	NA	NA	NA	NA	NA	NA	NA	NA	NA	NA	NA	NA	NA	NA	NA	NA	NA	NA	NA	NA	NA	NA	NA	NA	0	0	0	NA	NA	NA	0	0	0.014
PSMA4_chr15_78546575_78546698_78545633_78545764_78548789_78548820	NA	NA	NA	NA	NA	NA	NA	NA	NA	NA	NA	NA	NA	NA	NA	NA	NA	NA	NA	NA	NA	NA	NA	NA	NA	NA	NA	NA	NA	NA	NA	NA	NA	NA	NA	NA	NA	NA	NA	NA	NA	NA	NA	NA	NA	NA	NA	NA	NA	NA	NA	NA	NA	NA	0.915	0.933	0.921	0.939	0.903	0.945	0.942	0.943	0.884
PSMA5_chr1_109402312_109402362_109402012_109402090_109409927_109410014	NA	NA	NA	NA	NA	NA	NA	NA	NA	NA	NA	NA	NA	NA	NA	NA	NA	NA	NA	NA	NA	NA	NA	NA	NA	NA	NA	NA	NA	NA	NA	NA	NA	NA	NA	NA	0.002	0.003	0	0.001	0	0.001	0	0	0	NA	NA	NA	NA	NA	NA	NA	NA	NA	NA	NA	NA	NA	NA	NA	NA	NA	NA
PSMA5_chr1_109402312_109402429_109402012_109402090_109409927_109410014	NA	NA	NA	NA	NA	NA	NA	NA	NA	0.002	0.001	0.001	0.001	0.004	0.002	0	0.001	0.001	0.001	0	0.001	0.001	0.002	0.002	0.002	0.001	0.001	0	0.002	0	0.001	0.003	0	0.001	0.001	0.001	0.002	0.001	0.001	0.002	0.001	0	0.002	0	0.001	0	0	0	0.001	0.001	0.002	0	0.001	0.002	0.002	0	0.001	0.002	0.001	0	0	0	0.003
PSMA5_chr1_109402312_109402527_109402012_109402090_109409927_109410014	0.002	0.002	0.001	0.001	0.002	0.004	0.001	0.001	0.002	0.002	0.004	0.001	0.003	0.006	0.003	0.002	0.005	0.001	0.003	0.001	0.002	0.002	0.002	0.004	0.004	0.001	0.003	0.002	0.002	0.003	0.003	0.004	0.002	0.003	0.001	0.001	0.002	0.001	0.002	0.003	0.001	0.003	0.001	0.002	0.001	0.001	0	0.001	0.002	0	0.004	0	0.004	0.003	0.003	0.001	0.001	0.001	0.003	0.001	0.001	0.002	0.004
PSMA5_chr1_109402312_109402527_109402012_109402090_109421859_109421926	NA	NA	NA	NA	NA	NA	NA	NA	NA	NA	NA	NA	NA	NA	NA	NA	NA	NA	NA	NA	NA	NA	NA	NA	NA	NA	NA	0	1	NA	1	0.676	NA	1	1	1	NA	NA	NA	NA	NA	NA	NA	NA	NA	NA	NA	NA	NA	NA	NA	NA	NA	NA	NA	NA	NA	NA	NA	NA	NA	NA	NA
PSMA5_chr1_109402312_109402553_109402012_109402090_109409927_109410014	0.001	0	0	0.001	0.001	0	0.001	0	0	NA	NA	NA	NA	NA	NA	NA	NA	NA	NA	NA	NA	NA	NA	NA	NA	NA	NA	NA	NA	NA	NA	NA	NA	NA	NA	NA	NA	NA	NA	NA	NA	NA	NA	NA	NA	NA	NA	NA	NA	NA	NA	NA	NA	NA	NA	NA	NA	NA	NA	NA	NA	NA	NA
PSMA5_chr1_109402322_109402429_109402012_109402090_109409927_109410014	NA	NA	NA	NA	NA	NA	NA	NA	NA	NA	NA	NA	NA	NA	NA	NA	NA	NA	NA	NA	NA	NA	NA	NA	NA	NA	NA	0	0	0	0	0	0	0	0.001	0	NA	NA	NA	NA	NA	NA	NA	NA	NA	NA	NA	NA	NA	NA	NA	NA	NA	NA	NA	NA	NA	NA	NA	NA	NA	NA	NA
PSMA5_chr1_109402322_109402527_109402012_109402090_109409927_109410014	NA	NA	NA	NA	NA	NA	NA	NA	NA	NA	NA	NA	NA	NA	NA	NA	NA	NA	NA	NA	NA	NA	NA	NA	NA	NA	NA	0.002	0.001	0.003	0.002	0.002	0.002	0.002	0.001	0.001	NA	NA	NA	NA	NA	NA	NA	NA	NA	NA	NA	NA	NA	NA	NA	NA	NA	NA	NA	NA	NA	NA	NA	NA	NA	NA	NA
PSMA5_chr1_109402322_109402527_109402012_109402090_109421859_109421926	NA	NA	NA	NA	NA	NA	NA	NA	NA	NA	NA	NA	NA	NA	NA	NA	NA	NA	NA	NA	NA	NA	NA	NA	NA	NA	NA	NA	NA	NA	1	0	NA	NA	1	NA	NA	NA	NA	NA	NA	NA	NA	NA	NA	NA	NA	NA	NA	NA	NA	NA	NA	NA	NA	NA	NA	NA	NA	NA	NA	NA	NA
PSMA5_chr1_109409653_109409746_109402012_109402090_109409927_109410014	0.001	0.004	0.003	0.004	0.003	0	0.001	0.001	0.002	0.002	0.004	0.002	0.002	0.004	0.006	0.002	0.005	0.002	0.003	0.004	0	0.003	0.001	0.003	0.003	0.005	0.002	0.002	0.002	0.003	0.005	0.003	0.004	0.004	0.001	0.004	0.001	0.003	0.002	0.002	0.002	0.002	0.005	0.002	0.001	0	0.004	0.003	0.005	0.002	0.003	0.002	0.005	0.003	0.005	0.001	0.003	0.001	0.002	0.001	0.002	0.003	0.002
PSMA5_chr1_109409653_109409995_109402012_109402090_109411010_109411113	NA	NA	NA	NA	NA	NA	NA	NA	NA	NA	NA	NA	NA	NA	NA	NA	NA	NA	NA	NA	NA	NA	NA	NA	NA	NA	NA	NA	NA	NA	NA	NA	NA	NA	NA	NA	0.059	0.201	0.531	NA	0.43	0.557	1	1	1	NA	NA	NA	NA	NA	NA	NA	NA	NA	NA	NA	NA	NA	NA	NA	NA	NA	NA
PSMA5_chr1_109409653_109410014_109402012_109402090_109411010_109411113	0.992	0.974	1	0.992	0.979	1	0.977	1	1	0.989	0.962	1	0.926	0.991	1	0.982	1	0.971	0.978	1	0.964	0.989	1	0.989	1	0.974	0.989	1	0.973	0.979	1	1	0.992	0.981	0.991	0.96	0.96	0.989	0.983	1	0.988	0.992	1	1	1	0.963	1	0.968	0.982	0.987	0.989	1	1	0.978	1	0.989	1	1	1	0.987	0.977	0.973	0.99
PSMA5_chr1_109409653_109410014_109402012_109402090_109411876_109411935	0.266	0.377	1	1	0.42	1	0.195	0.491	1	1	0.458	1	0.195	0.195	0.707	0.195	0.446	0.326	0.491	1	1	0.42	1	1	1	0.287	0.547	0.707	1	1	0.491	1	1	1	0.547	0.42	0.195	1	0.592	1	0.42	0.592	0.458	0.659	1	NA	NA	NA	NA	NA	NA	NA	NA	NA	1	0.266	1	NA	1	0.42	0.592	0.42	1
PSMA5_chr1_109409653_109410014_109402012_109402090_109421859_109421926	NA	NA	NA	NA	NA	NA	NA	NA	NA	NA	NA	NA	NA	NA	NA	NA	NA	NA	NA	NA	NA	NA	NA	NA	NA	NA	NA	0.707	1	1	1	0.628	1	1	1	1	NA	NA	NA	NA	NA	NA	NA	NA	NA	NA	NA	NA	NA	NA	NA	NA	NA	NA	NA	NA	NA	NA	NA	NA	NA	NA	NA
PSMA5_chr1_109409653_109410021_109402012_109402090_109411010_109411113	0.417	0.284	1	0.724	0.263	1	0.074	1	1	NA	NA	NA	NA	NA	NA	NA	NA	NA	NA	NA	NA	NA	NA	NA	NA	NA	NA	NA	NA	NA	NA	NA	NA	NA	NA	NA	NA	NA	NA	NA	NA	NA	NA	NA	NA	0	1	0.241	0.192	0.323	0.543	1	1	0.373	NA	NA	NA	NA	NA	NA	NA	NA	NA
PSMA5_chr1_109409653_109410041_109402012_109402090_109411010_109411113	0.407	0.276	1	0.696	0.255	1	0.071	1	1	0.478	0.215	1	0.032	0.578	1	0.255	1	0.132	0.314	1	0.071	0.314	1	0.478	1	0.276	0.407	1	0.234	0.445	1	1	0.615	0.557	0.478	0.292	NA	NA	NA	NA	NA	NA	NA	NA	NA	0	1	0.234	0.186	0.314	0.533	1	1	0.314	1	0.407	1	NA	1	0.407	0.314	0.234	0.615
PSMA5_chr1_109409653_109410093_109402012_109402090_109411010_109411113	0.554	0.293	1	0.674	0.237	1	0.065	1	1	0.509	0.293	1	0.029	0.651	1	0.42	1	0.257	0.42	1	0.065	0.383	1	0.554	1	0.356	0.383	1	0.293	0.453	1	1	0.554	0.574	0.554	0.272	0.094	0.383	0.509	1	0.509	0.554	1	1	1	0.094	1	0.257	0.172	0.383	0.624	1	1	0.383	1	0.383	1	NA	1	0.554	0.293	0.293	0.624
PSMA5_chr1_109409653_109410093_109402012_109402090_109411876_109411935	NA	NA	NA	NA	NA	NA	NA	NA	NA	NA	NA	NA	NA	NA	NA	NA	NA	NA	NA	NA	NA	NA	NA	NA	NA	NA	NA	0.674	1	1	0.453	1	1	1	0.383	0.432	NA	NA	NA	NA	NA	NA	NA	NA	NA	NA	NA	NA	NA	NA	NA	NA	NA	NA	1	0.237	1	NA	1	0.383	0.453	0.383	1
PSMA5_chr1_109409927_109409995_109399041_109402090_109411010_109411113	NA	NA	NA	NA	NA	NA	NA	NA	NA	NA	NA	NA	NA	NA	NA	NA	NA	NA	NA	NA	NA	NA	NA	NA	NA	NA	NA	NA	NA	NA	NA	NA	NA	NA	NA	NA	0.986	0.996	0.995	1	0.995	0.997	1	1	1	NA	NA	NA	NA	NA	NA	NA	NA	NA	NA	NA	NA	NA	NA	NA	NA	NA	NA
PSMA5_chr1_109409927_109410014_109399041_109402090_109411010_109411113	0.999	0.996	1	0.999	0.997	1	0.997	1	1	0.999	0.994	1	0.99	0.999	1	0.998	1	0.996	0.997	1	0.995	0.999	1	0.998	1	0.997	0.999	1	0.996	0.997	1	1	0.999	0.997	0.999	0.994	0.995	0.999	0.998	1	0.998	0.999	1	1	1	0.995	1	0.996	0.997	0.998	0.999	1	1	0.997	1	0.999	1	1	1	0.998	0.997	0.996	0.999
PSMA5_chr1_109409927_109410014_109399041_109402090_109411876_109411935	0.996	0.994	1	1	0.997	1	0.99	0.997	1	1	0.995	1	0.997	0.985	0.997	0.995	0.993	0.992	0.997	1	1	0.997	1	1	1	0.985	0.997	0.997	1	1	0.996	1	1	1	0.998	0.993	0.994	1	0.996	1	0.996	0.997	0.993	0.997	1	NA	NA	NA	NA	NA	NA	NA	NA	NA	1	0.995	1	1	1	0.996	0.996	0.997	1
PSMA5_chr1_109409927_109410014_109399041_109402090_109421859_109421926	NA	NA	NA	NA	NA	NA	NA	NA	NA	NA	NA	NA	NA	NA	NA	NA	NA	NA	NA	NA	NA	NA	NA	NA	NA	NA	NA	0.997	1	1	1	0.997	1	1	1	1	NA	NA	NA	NA	NA	NA	NA	NA	NA	NA	NA	NA	NA	NA	NA	NA	NA	NA	NA	NA	NA	NA	NA	NA	NA	NA	NA
PSMA5_chr1_109409927_109410014_109402312_109402527_109421859_109421926	NA	NA	NA	NA	NA	NA	NA	NA	NA	NA	NA	NA	NA	NA	NA	NA	NA	NA	NA	NA	NA	NA	NA	NA	NA	NA	NA	NA	NA	NA	0.695	1	1	1	1	1	NA	NA	NA	NA	NA	NA	NA	NA	NA	NA	NA	NA	NA	NA	NA	NA	NA	NA	NA	NA	NA	NA	NA	NA	NA	NA	NA
PSMA5_chr1_109409927_109410021_109399041_109402090_109411010_109411113	0.998	0.991	1	0.998	0.993	1	0.994	1	1	NA	NA	NA	NA	NA	NA	NA	NA	NA	NA	NA	NA	NA	NA	NA	NA	NA	NA	NA	NA	NA	NA	NA	NA	NA	NA	NA	NA	NA	NA	NA	NA	NA	NA	NA	NA	0.991	1	0.99	0.994	0.996	0.997	1	1	0.993	NA	NA	NA	NA	NA	NA	NA	NA	NA
PSMA5_chr1_109409927_109410041_109399041_109402090_109411010_109411113	0.998	0.99	1	0.998	0.993	1	0.993	1	1	0.997	0.986	1	0.979	0.997	1	0.994	1	0.991	0.993	1	0.988	0.997	1	0.996	1	0.992	0.996	1	0.991	0.994	1	1	0.997	0.994	0.997	0.988	NA	NA	NA	NA	NA	NA	NA	NA	NA	0.99	1	0.989	0.993	0.996	0.996	1	1	0.992	1	0.997	1	1	1	0.996	0.991	0.991	0.997
PSMA5_chr1_109409927_109410093_109399041_109402090_109411010_109411113	0.997	0.988	1	0.997	0.991	1	0.991	1	1	0.996	0.982	1	0.974	0.997	1	0.993	1	0.989	0.991	1	0.986	0.996	1	0.995	1	0.99	0.996	1	0.989	0.992	1	1	0.996	0.992	0.997	0.985	0.985	0.996	0.994	1	0.995	0.997	1	1	1	0.987	1	0.987	0.992	0.995	0.996	1	1	0.991	1	0.996	1	1	1	0.995	0.989	0.989	0.996
PSMA5_chr1_109409927_109410093_109399041_109402090_109411876_109411935	NA	NA	NA	NA	NA	NA	NA	NA	NA	NA	NA	NA	NA	NA	NA	NA	NA	NA	NA	NA	NA	NA	NA	NA	NA	NA	NA	0.996	1	1	0.995	1	1	1	0.997	0.991	NA	NA	NA	NA	NA	NA	NA	NA	NA	NA	NA	NA	NA	NA	NA	NA	NA	NA	1	0.993	1	1	1	0.995	0.995	0.996	1
PSMA5_chr1_109409963_109410014_109402012_109402090_109411010_109411113	NA	NA	NA	NA	NA	NA	NA	NA	NA	NA	NA	NA	NA	NA	NA	NA	NA	NA	NA	NA	NA	NA	NA	NA	NA	NA	NA	NA	NA	NA	NA	NA	NA	NA	NA	NA	0.971	0.992	0.987	1	0.992	0.993	1	1	1	0.971	1	0.977	0.987	0.991	0.992	1	1	0.985	NA	NA	NA	NA	NA	NA	NA	NA	NA
PSMA5_chr1_109409963_109410021_109402012_109402090_109411010_109411113	NA	NA	NA	NA	NA	NA	NA	NA	NA	NA	NA	NA	NA	NA	NA	NA	NA	NA	NA	NA	NA	NA	NA	NA	NA	NA	NA	NA	NA	NA	NA	NA	NA	NA	NA	NA	NA	NA	NA	NA	NA	NA	NA	NA	NA	0	NA	0	0	0	0	NA	NA	0.249	NA	NA	NA	NA	NA	NA	NA	NA	NA
PSMA5_chr1_109409963_109410041_109402012_109402090_109411010_109411113	NA	NA	NA	NA	NA	NA	NA	NA	NA	NA	NA	NA	NA	NA	NA	NA	NA	NA	NA	NA	NA	NA	NA	NA	NA	NA	NA	NA	NA	NA	NA	NA	NA	NA	NA	NA	NA	NA	NA	NA	NA	NA	NA	NA	NA	0	NA	0	0	0	0	NA	1	0	NA	NA	NA	NA	NA	NA	NA	NA	NA
PSMA5_chr1_109409963_109410093_109402012_109402090_109411010_109411113	NA	NA	NA	NA	NA	NA	NA	NA	NA	NA	NA	NA	NA	NA	NA	NA	NA	NA	NA	NA	NA	NA	NA	NA	NA	NA	NA	NA	NA	NA	NA	NA	NA	NA	NA	NA	0	0.319	0	NA	0.484	0	1	NA	1	0.19	1	0.135	0	0.319	0.585	1	NA	0.319	NA	NA	NA	NA	NA	NA	NA	NA	NA
PSMA5_chr1_109411010_109411033_109409927_109410014_109411876_109411935	NA	NA	NA	NA	NA	NA	NA	NA	NA	NA	NA	NA	NA	NA	NA	NA	NA	NA	NA	NA	NA	NA	NA	NA	NA	NA	NA	NA	NA	NA	NA	NA	NA	NA	NA	NA	NA	NA	NA	NA	NA	NA	NA	NA	NA	0.987	0.996	0.996	1	0.995	1	0.992	1	0.992	NA	NA	NA	NA	NA	NA	NA	NA	NA
PSMA5_chr1_109411010_109411079_109399041_109402090_109411876_109411935	NA	NA	NA	NA	NA	NA	NA	NA	NA	NA	NA	NA	NA	NA	NA	NA	NA	NA	NA	NA	NA	NA	NA	NA	NA	NA	NA	NA	NA	NA	NA	NA	NA	NA	NA	NA	0	1	0.238	1	0.385	0.385	0	0	NA	NA	NA	NA	NA	NA	NA	NA	NA	NA	NA	0.238	NA	NA	NA	0	0.556	0.714	1
PSMA5_chr1_109411010_109411079_109409927_109410014_109411876_109411935	NA	NA	NA	NA	NA	NA	NA	NA	NA	NA	NA	NA	NA	NA	NA	NA	NA	NA	NA	NA	NA	NA	NA	NA	NA	NA	NA	NA	NA	NA	NA	NA	NA	NA	NA	NA	1	1	0.995	1	1	1	1	1	0.994	0.989	0.997	0.997	1	0.996	1	0.993	1	0.994	1	1	1	1	1	1	0.993	1	1
PSMA5_chr1_109411010_109411111_109399041_109402090_109411876_109411935	NA	NA	NA	NA	NA	NA	NA	NA	NA	1	0.571	NA	0.788	0.082	0	0.444	0	0.347	NA	NA	NA	NA	NA	NA	NA	NA	NA	NA	NA	NA	NA	NA	NA	NA	NA	NA	NA	NA	NA	NA	NA	NA	NA	NA	NA	NA	NA	NA	NA	NA	NA	NA	NA	NA	NA	NA	NA	NA	NA	NA	NA	NA	NA
PSMA5_chr1_109411010_109411111_109409927_109410014_109411876_109411935	NA	NA	NA	NA	NA	NA	NA	NA	NA	1	0.998	0.994	1	1	1	1	0.994	0.989	NA	NA	NA	NA	NA	NA	NA	NA	NA	NA	NA	NA	NA	NA	NA	NA	NA	NA	NA	NA	NA	NA	NA	NA	NA	NA	NA	NA	NA	NA	NA	NA	NA	NA	NA	NA	NA	NA	NA	NA	NA	NA	NA	NA	NA
PSMA5_chr1_109411010_109411113_109399041_109402090_109411876_109411935	0.992	0.992	1	1	0.995	1	0.984	0.995	1	1	0.992	1	0.996	0.978	0.995	0.992	0.989	0.988	0.995	1	1	0.995	1	1	1	0.976	0.995	0.996	1	1	0.995	1	1	1	0.996	0.989	0.992	1	0.993	1	0.995	0.996	0.988	0.995	1	NA	NA	NA	NA	NA	NA	NA	NA	NA	1	0.992	1	1	1	0.994	0.994	0.996	1
PSMA5_chr1_109411010_109411113_109409653_109410093_109411876_109411935	NA	NA	NA	NA	NA	NA	NA	NA	NA	NA	NA	NA	NA	NA	NA	NA	NA	NA	NA	NA	NA	NA	NA	NA	NA	NA	NA	1	1	1	1	1	1	1	1	0.993	NA	NA	NA	NA	NA	NA	NA	NA	NA	NA	NA	NA	NA	NA	NA	NA	NA	NA	1	1	1	1	1	1	1	1	0.992
PSMA5_chr1_109411010_109411113_109409927_109410014_109411876_109411935	1	1	1	1	1	1	0.995	0.998	0.998	1	0.999	0.996	1	1	1	1	0.996	0.994	1	0.998	1	0.998	1	1	0.998	0.993	0.996	1	1	1	1	1	1	1	0.997	1	1	1	0.997	1	1	1	1	1	0.997	0.994	0.998	0.998	1	0.998	1	0.996	1	0.996	1	1	1	1	1	1	0.996	1	1
PSMA5_chr1_109411010_109411136_109399041_109402090_109411876_109411935	NA	NA	NA	NA	NA	NA	NA	NA	NA	NA	NA	NA	NA	NA	NA	NA	NA	NA	NA	NA	NA	NA	NA	NA	NA	NA	NA	NA	NA	NA	NA	NA	NA	NA	NA	NA	0.682	1	0.827	1	0.884	0.84	0.741	0.811	1	NA	NA	NA	NA	NA	NA	NA	NA	NA	NA	NA	NA	NA	NA	NA	NA	NA	NA
PSMA5_chr1_109411010_109411136_109409927_109410014_109411876_109411935	NA	NA	NA	NA	NA	NA	NA	NA	NA	NA	NA	NA	NA	NA	NA	NA	NA	NA	NA	NA	NA	NA	NA	NA	NA	NA	NA	NA	NA	NA	NA	NA	NA	NA	NA	NA	1	1	0.995	1	1	1	1	1	0.994	NA	NA	NA	NA	NA	NA	NA	NA	NA	NA	NA	NA	NA	NA	NA	NA	NA	NA
PSMA5_chr1_109412076_109412109_109411869_109411935_109413067_109413135	1	1	1	1	0.982	1	NA	NA	NA	NA	NA	NA	NA	NA	NA	NA	NA	NA	NA	NA	NA	NA	NA	NA	NA	NA	NA	NA	NA	NA	NA	NA	NA	NA	NA	NA	NA	NA	NA	NA	NA	NA	NA	NA	NA	NA	NA	NA	NA	NA	NA	NA	NA	NA	NA	NA	NA	NA	NA	NA	NA	NA	NA
PSMA5_chr1_109412076_109412184_109411876_109411935_109413067_109413135	1	1	1	1	0.998	1	1	1	1	NA	NA	NA	NA	NA	NA	NA	NA	NA	NA	NA	NA	NA	NA	NA	NA	NA	NA	NA	NA	NA	NA	NA	NA	NA	NA	NA	NA	NA	NA	NA	NA	NA	NA	NA	NA	NA	NA	NA	NA	NA	NA	NA	NA	NA	NA	NA	NA	NA	NA	NA	NA	NA	NA
PSMA5_chr1_109412576_109412618_109412076_109412184_109413067_109413135	NA	NA	NA	NA	NA	NA	NA	NA	NA	NA	NA	NA	NA	NA	NA	NA	NA	NA	NA	NA	NA	NA	NA	NA	NA	NA	NA	NA	NA	NA	NA	NA	NA	NA	NA	NA	0	0	0.001	0	0	0	0	0	0	NA	NA	NA	NA	NA	NA	NA	NA	NA	NA	NA	NA	NA	NA	NA	NA	NA	NA
PSMA5_chr1_109412984_109413134_109412076_109412184_109415236_109415365	NA	NA	NA	1	1	0	0.394	NA	0	NA	NA	NA	NA	NA	NA	NA	NA	NA	NA	NA	NA	NA	NA	NA	NA	NA	NA	NA	NA	NA	NA	NA	NA	NA	NA	NA	NA	NA	NA	NA	NA	NA	NA	NA	NA	NA	NA	NA	NA	NA	NA	NA	NA	NA	NA	NA	NA	NA	NA	NA	NA	NA	NA
PSMA5_chr1_109412984_109413135_109412076_109412184_109415236_109415363	1	1	0.989	1	1	0.994	0.993	1	0.995	NA	NA	NA	NA	NA	NA	NA	NA	NA	NA	NA	NA	NA	NA	NA	NA	NA	NA	NA	NA	NA	NA	NA	NA	NA	NA	NA	NA	NA	NA	NA	NA	NA	NA	NA	NA	NA	NA	NA	NA	NA	NA	NA	NA	NA	NA	NA	NA	NA	NA	NA	NA	NA	NA
PSMA5_chr1_109413067_109413134_109412076_109412184_109415236_109415365	1	1	0.993	1	1	0.996	0.994	1	0.997	1	0.99	1	0.994	0.988	0.987	0.997	1	0.997	NA	NA	NA	NA	NA	NA	NA	NA	NA	0.993	0.996	1	1	0.997	1	0.996	0.991	1	0.993	0.991	0.997	0.995	1	0.987	1	0.992	0.989	NA	NA	NA	NA	NA	NA	NA	NA	NA	NA	NA	NA	NA	NA	NA	NA	NA	NA
PSMA5_chr1_109413067_109413135_109412076_109412184_109414810_109414904	0.993	1	1	1	1	1	1	1	1	NA	NA	NA	NA	NA	NA	NA	NA	NA	NA	NA	NA	NA	NA	NA	NA	NA	NA	NA	NA	NA	NA	NA	NA	NA	NA	NA	1	1	1	1	0.995	1	1	1	1	NA	NA	NA	NA	NA	NA	NA	NA	NA	NA	NA	NA	NA	NA	NA	NA	NA	NA
PSMA5_chr1_109413067_109413135_109412076_109412184_109415236_109415363	1	1	0.997	1	1	0.998	0.998	1	0.999	1	0.996	1	0.997	0.995	0.995	0.999	1	0.999	1	0.999	1	1	1	1	1	0.997	0.997	0.997	0.999	1	1	0.999	1	0.999	0.996	1	0.997	0.997	0.999	0.998	1	0.995	1	0.997	0.996	1	1	1	1	1	1	1	1	0.998	0.998	1	1	1	0.999	0.987	1	0.997	0.997
PSMA5_chr1_109414810_109414904_109412076_109412184_109415236_109415365	1	NA	0.355	1	NA	0	0.216	1	0.355	NA	NA	NA	NA	NA	NA	NA	NA	NA	NA	NA	NA	NA	NA	NA	NA	NA	NA	NA	NA	NA	NA	NA	NA	NA	NA	NA	0.355	0.216	0.355	0	1	0	1	0.524	0.355	NA	NA	NA	NA	NA	NA	NA	NA	NA	NA	NA	NA	NA	NA	NA	NA	NA	NA
PSMA5_chr1_109414810_109414904_109413067_109413135_109415236_109415365	0.001	0.001	0.002	0.001	0	0.002	0.001	0.003	0.001	0.001	0.001	0	0.002	0.001	0	0	0.001	0.001	0	0.002	0	0	0	0.001	0	0.001	0	0.001	0.001	0	0.005	0.001	0.001	0.001	0.001	0.001	0.002	0.001	0.001	0	0.002	0	0.003	0.004	0.003	0	0	0	0.002	0.001	0	0	0.001	0.002	0.003	0	0.003	0	0	0	0.004	0	0.001
PSMA5_chr1_109415236_109415350_109412076_109412184_109421859_109421926	NA	NA	NA	NA	NA	NA	NA	NA	NA	NA	NA	NA	NA	NA	NA	NA	NA	NA	NA	NA	NA	NA	NA	NA	NA	NA	NA	NA	NA	NA	NA	NA	NA	NA	NA	NA	1	1	1	1	NA	1	0	1	1	NA	NA	NA	NA	NA	NA	NA	NA	NA	NA	NA	NA	NA	NA	NA	NA	NA	NA
PSMA5_chr1_109415236_109415363_109411952_109413135_109426301_109426427	NA	NA	NA	NA	NA	NA	NA	NA	NA	NA	NA	NA	NA	NA	NA	NA	NA	NA	0.994	1	1	1	1	1	1	1	1	1	1	1	1	1	1	1	0.995	1	NA	NA	NA	NA	NA	NA	NA	NA	NA	NA	NA	NA	NA	NA	NA	NA	NA	NA	NA	NA	NA	NA	NA	NA	NA	NA	NA
PSMA5_chr1_109415236_109415363_109412076_109412184_109421859_109421926	NA	NA	NA	NA	NA	NA	NA	NA	NA	NA	NA	NA	NA	NA	NA	NA	NA	NA	NA	NA	NA	NA	NA	NA	NA	NA	NA	NA	NA	NA	NA	NA	NA	NA	NA	NA	1	1	1	1	1	1	0.994	1	1	NA	NA	NA	NA	NA	NA	NA	NA	NA	NA	NA	NA	NA	NA	NA	NA	NA	NA
PSMA5_chr1_109415982_109416041_109415236_109415363_109421859_109421926	0	0	0	0	0	0	0	0.002	0.006	0	0	0	0.002	0	0	0.002	0.001	0.001	0.006	0	0	0	0	0	0	0	0.005	0.003	0	0	0.002	0.004	0	0.004	0.001	0	0	0.005	0	0	0	0.003	0	0.004	0.002	0	0	0	0	0.002	0.002	0	0	0	NA	NA	NA	NA	NA	NA	NA	NA	NA
PSMA5_chr1_109415982_109416041_109415236_109415363_109426301_109426448	0	NA	0	0	NA	0	0.181	0	0	NA	NA	NA	NA	NA	NA	NA	NA	NA	NA	NA	NA	NA	NA	NA	NA	NA	NA	NA	NA	NA	NA	NA	NA	NA	NA	NA	NA	NA	NA	NA	NA	NA	NA	NA	NA	NA	NA	NA	NA	NA	NA	NA	NA	NA	NA	NA	NA	NA	NA	NA	NA	NA	NA
PSMA5_chr1_109421236_109421459_109415236_109415363_109421859_109421926	NA	NA	NA	NA	NA	NA	NA	NA	NA	NA	NA	NA	NA	NA	NA	NA	NA	NA	NA	NA	NA	NA	NA	NA	NA	NA	NA	NA	NA	NA	NA	NA	NA	NA	NA	NA	NA	NA	NA	NA	NA	NA	NA	NA	NA	NA	NA	NA	NA	NA	NA	NA	NA	NA	0	0.001	0	0	0.002	0	0.001	0	0
PSMA5_chr1_109421859_109421926_109415236_109415350_109426301_109426427	1	1	1	1	1	0.991	1	1	1	1	1	0.993	1	1	1	1	1	1	NA	NA	NA	NA	NA	NA	NA	NA	NA	NA	NA	NA	NA	NA	NA	NA	NA	NA	NA	NA	NA	NA	NA	NA	NA	NA	NA	NA	NA	NA	NA	NA	NA	NA	NA	NA	NA	NA	NA	NA	NA	NA	NA	NA	NA
PSMA5_chr1_109421859_109421926_109415236_109415363_109426301_109426427	0.994	1	0.995	0.996	1	0.994	0.994	0.997	0.992	0.994	0.996	0.988	0.984	1	0.991	0.994	0.987	0.993	0.997	0.997	0.994	0.997	0.989	0.997	0.997	1	0.997	0.992	0.99	0.995	1	0.987	0.982	0.998	0.989	0.987	0.992	0.997	0.998	0.987	0.997	0.995	0.987	0.995	0.987	1	0.985	0.997	1	0.99	0.996	0.993	1	1	0.991	0.992	0.997	0.99	0.992	0.997	0.997	0.995	0.995
PSMA5_chr1_109421859_109421926_109415236_109415363_109426404_109426427	NA	NA	NA	NA	NA	NA	NA	NA	NA	NA	NA	NA	NA	NA	NA	NA	NA	NA	NA	NA	NA	NA	NA	NA	NA	NA	NA	1	1	1	0.991	1	1	1	1	1	NA	NA	NA	NA	NA	NA	NA	NA	NA	NA	NA	NA	NA	NA	NA	NA	NA	NA	NA	NA	NA	NA	NA	NA	NA	NA	NA
PSMA5_chr1_109421859_109421926_109415982_109416041_109426301_109426427	1	1	1	1	1	1	0.993	1	1	NA	NA	NA	NA	NA	NA	NA	NA	NA	NA	NA	NA	NA	NA	NA	NA	NA	NA	NA	NA	NA	NA	NA	NA	NA	NA	NA	NA	NA	NA	NA	NA	NA	NA	NA	NA	NA	NA	NA	NA	NA	NA	NA	NA	NA	NA	NA	NA	NA	NA	NA	NA	NA	NA
PSMA5_chr1_109425325_109425370_109421859_109421926_109426301_109426448	0	0	0	0.001	0.002	0	0.003	0	0.007	0.002	0.002	0	0	0	0.005	0	0	0	NA	NA	NA	NA	NA	NA	NA	NA	NA	0.002	0	0	0	0.002	0	0	0	0.003	NA	NA	NA	NA	NA	NA	NA	NA	NA	NA	NA	NA	NA	NA	NA	NA	NA	NA	0	0	0	0	0	0.003	0.003	0	0
PSMA5_chr1_109425325_109425577_109421859_109421926_109426301_109426448	0	0	0	0.001	0.001	0.001	0	0.002	0.004	NA	NA	NA	NA	NA	NA	NA	NA	NA	NA	NA	NA	NA	NA	NA	NA	NA	NA	NA	NA	NA	NA	NA	NA	NA	NA	NA	NA	NA	NA	NA	NA	NA	NA	NA	NA	NA	NA	NA	NA	NA	NA	NA	NA	NA	NA	NA	NA	NA	NA	NA	NA	NA	NA
PSMA5_chr1_109425896_109426133_109421859_109421926_109426301_109426448	NA	NA	NA	NA	NA	NA	NA	NA	NA	0.001	0	0	0.001	0	0	0.001	0	0.001	NA	NA	NA	NA	NA	NA	NA	NA	NA	0	0	0	0.001	0	0.003	0	0	0	NA	NA	NA	NA	NA	NA	NA	NA	NA	0	0.001	0	NA	NA	NA	0	0.001	0	0	0	0.002	0	0	0.001	0	0.001	0
PSMA5_chr1_109425896_109426137_109421859_109421926_109426301_109426448	NA	NA	NA	NA	NA	NA	NA	NA	NA	NA	NA	NA	NA	NA	NA	NA	NA	NA	NA	NA	NA	NA	NA	NA	NA	NA	NA	NA	NA	NA	NA	NA	NA	NA	NA	NA	NA	NA	NA	NA	NA	NA	NA	NA	NA	0	0.001	0	NA	NA	NA	0.001	0	0	NA	NA	NA	NA	NA	NA	NA	NA	NA
PSMA5_chr1_109425896_109426159_109421859_109421926_109426301_109426448	NA	NA	NA	NA	NA	NA	NA	NA	NA	0	0.002	0.002	0.003	0.002	0.002	0.002	0.006	0.002	NA	NA	NA	NA	NA	NA	NA	NA	NA	0.001	0.001	0.002	0.005	0.001	0.007	0	0.002	0	NA	NA	NA	NA	NA	NA	NA	NA	NA	0.006	0.001	0.002	0.004	0	0.001	0.003	0.001	0.005	0	0	0	0.001	0	0.003	0.003	0.001	0
PSMA5_chr1_109425896_109426203_109421859_109421926_109426301_109426448	NA	NA	NA	NA	NA	NA	NA	NA	NA	NA	NA	NA	NA	NA	NA	NA	NA	NA	NA	NA	NA	NA	NA	NA	NA	NA	NA	NA	NA	NA	0	0	0.003	0	0	0.001	NA	NA	NA	NA	NA	NA	NA	NA	NA	NA	NA	NA	NA	NA	NA	NA	NA	NA	NA	NA	NA	NA	NA	NA	NA	NA	NA
PSMA5_chr1_109425959_109426159_109421859_109421926_109426301_109426448	NA	NA	NA	NA	NA	NA	NA	NA	NA	NA	NA	NA	NA	NA	NA	NA	NA	NA	NA	NA	NA	NA	NA	NA	NA	NA	NA	NA	NA	NA	NA	NA	NA	NA	NA	NA	0	0.002	0.002	0.001	0.002	0.002	0.004	0.001	0.001	NA	NA	NA	NA	NA	NA	NA	NA	NA	NA	NA	NA	NA	NA	NA	NA	NA	NA
PSMA5_chr1_109425993_109426133_109421859_109421926_109426301_109426448	NA	NA	NA	NA	NA	NA	NA	NA	NA	NA	NA	NA	NA	NA	NA	NA	NA	NA	NA	NA	NA	NA	NA	NA	NA	NA	NA	NA	NA	NA	NA	NA	NA	NA	NA	NA	NA	NA	NA	NA	NA	NA	NA	NA	NA	NA	NA	NA	NA	NA	NA	NA	NA	NA	0	0	0.005	0	0	0.002	0	0	0
PSMA5_chr1_109425993_109426159_109421859_109421926_109426301_109426448	NA	NA	NA	NA	NA	NA	NA	NA	NA	NA	NA	NA	NA	NA	NA	NA	NA	NA	NA	NA	NA	NA	NA	NA	NA	NA	NA	NA	NA	NA	NA	NA	NA	NA	NA	NA	NA	NA	NA	NA	NA	NA	NA	NA	NA	NA	NA	NA	NA	NA	NA	NA	NA	NA	0	0	0.001	0.002	0	0.004	0.004	0	0
PSMA6_chr14_35292533_35292600_35278632_35278718_35307993_35308088	NA	NA	NA	NA	NA	NA	NA	NA	NA	NA	NA	NA	NA	NA	NA	NA	NA	NA	NA	NA	NA	NA	NA	NA	NA	NA	NA	NA	NA	NA	0	0	0	0.073	0	0	NA	NA	NA	NA	NA	NA	NA	NA	NA	NA	NA	NA	NA	NA	NA	NA	NA	NA	NA	NA	NA	NA	NA	NA	NA	NA	NA
PSMA6_chr14_35292728_35292877_35292472_35292552_35307993_35308436	0.001	0.001	0.003	0	0.002	0.001	0.003	0.001	0	0	0.004	0	0	0.001	0.005	0	0.001	0.001	0	0.002	0.004	0.001	0.003	0.001	0	0.001	0.004	0.001	0.001	0	0.003	0.003	0.001	0.003	0.001	0.002	0	0	0	0	0.001	0.002	0	0.004	0.002	0	0.001	0.002	0.001	0.001	0	0.002	0.004	0	0.002	0.005	0.003	0.007	0	0.007	0.003	0.003	0
PSMA6_chr14_35292728_35292877_35292472_35292552_35308913_35308995	0.038	0	0	NA	NA	NA	0	0.046	0	NA	NA	NA	NA	NA	NA	NA	NA	NA	NA	NA	NA	0	0.08	0	0	0.03	0	NA	NA	NA	NA	NA	NA	NA	NA	NA	NA	NA	NA	NA	NA	NA	NA	NA	NA	0.042	0	0.044	0	0	0	0.111	0.179	0	0.098	0	0	0.246	0	0.08	0.068	0	0
PSMA6_chr14_35292728_35292892_35292472_35292552_35307993_35308436	NA	NA	NA	NA	NA	NA	NA	NA	NA	NA	NA	NA	NA	NA	NA	NA	NA	NA	0	0	0	0	0	0	0	0.001	0.001	0.001	0	0	0.001	0.001	0	0.003	0	0	NA	NA	NA	NA	NA	NA	NA	NA	NA	NA	NA	NA	NA	NA	NA	NA	NA	NA	NA	NA	NA	NA	NA	NA	NA	NA	NA
PSMA6_chr14_35292759_35292877_35292472_35292552_35307993_35308436	NA	NA	NA	NA	NA	NA	NA	NA	NA	NA	NA	NA	NA	NA	NA	NA	NA	NA	0	0.002	0.004	0.002	0.003	0.001	0	0.001	0.004	NA	NA	NA	NA	NA	NA	NA	NA	NA	NA	NA	NA	NA	NA	NA	NA	NA	NA	NA	NA	NA	NA	NA	NA	NA	NA	NA	NA	NA	NA	NA	NA	NA	NA	NA	NA
PSMA6_chr14_35292759_35292877_35292472_35292552_35308913_35308995	NA	NA	NA	NA	NA	NA	NA	NA	NA	NA	NA	NA	NA	NA	NA	NA	NA	NA	0	0	0	0.141	0.09	0	0	0	0	NA	NA	NA	NA	NA	NA	NA	NA	NA	NA	NA	NA	NA	NA	NA	NA	NA	NA	NA	NA	NA	NA	NA	NA	NA	NA	NA	NA	NA	NA	NA	NA	NA	NA	NA	NA
PSMA6_chr14_35292759_35292892_35292472_35292552_35307993_35308436	NA	NA	NA	NA	NA	NA	NA	NA	NA	NA	NA	NA	NA	NA	NA	NA	NA	NA	NA	NA	NA	0.001	0	0	0	0	0.001	NA	NA	NA	NA	NA	NA	NA	NA	NA	NA	NA	NA	NA	NA	NA	NA	NA	NA	NA	NA	NA	NA	NA	NA	NA	NA	NA	NA	NA	NA	NA	NA	NA	NA	NA	NA
PSMA6_chr14_35292952_35293277_35292316_35292548_35307993_35308088	0.207	1	1	1	1	1	1	0.395	0.411	NA	NA	NA	NA	NA	NA	NA	NA	NA	NA	NA	NA	NA	NA	NA	NA	NA	NA	NA	NA	NA	NA	NA	NA	NA	NA	NA	NA	NA	NA	NA	NA	NA	NA	NA	NA	NA	NA	NA	NA	NA	NA	NA	NA	NA	NA	NA	NA	NA	NA	NA	NA	NA	NA
PSMA6_chr14_35292952_35293277_35292442_35292552_35307993_35308088	0.002	0.001	0.001	0.002	0.003	0.004	0.004	0.002	0.004	0.001	0.005	0.004	0.002	0.002	0.003	0.001	0.003	0.003	0.003	0.002	0.002	0.002	0.001	0.004	0.002	0	0.004	0.003	0.004	0	0.003	0.006	0	0.002	0.002	0.001	0.001	0.003	0.001	0.001	0.002	0.001	0.003	0.004	0.002	0	0	0.001	0.001	0.003	0.004	0.001	0	0.003	0	0.001	0.003	0.004	0.002	0.004	0.002	0.002	0.004
PSMA6_chr14_35302056_35302104_35292472_35292552_35307993_35308436	NA	NA	NA	NA	NA	NA	NA	NA	NA	NA	NA	NA	0	0	0.002	0	0	0	NA	NA	NA	NA	NA	NA	NA	NA	NA	0	0	0.003	0	0	0	0	0	0.002	0	0	0	0	0	0.001	0	0	0	NA	NA	NA	NA	NA	NA	NA	NA	NA	NA	NA	NA	NA	NA	NA	NA	NA	NA
PSMA6_chr14_35302056_35302104_35292472_35292552_35308913_35308995	0	0	0	0.045	0	0	0	0	0	NA	NA	NA	NA	NA	NA	NA	NA	NA	NA	NA	NA	NA	NA	NA	NA	NA	NA	NA	NA	NA	NA	NA	NA	NA	NA	NA	NA	NA	NA	NA	NA	NA	NA	NA	NA	0	0	0	0	0	0.105	0	0	0	NA	NA	NA	NA	NA	NA	NA	NA	NA
PSMA6_chr14_35306274_35306375_35292472_35292552_35307993_35308436	NA	NA	NA	NA	NA	NA	NA	NA	NA	NA	NA	NA	NA	NA	NA	NA	NA	NA	NA	NA	NA	NA	NA	NA	NA	NA	NA	NA	NA	NA	0	0.001	0	0	0.001	0	NA	NA	NA	NA	NA	NA	NA	NA	NA	NA	NA	NA	NA	NA	NA	NA	NA	NA	NA	NA	NA	NA	NA	NA	NA	NA	NA
PSMA6_chr14_35306274_35306522_35292472_35292552_35307993_35308436	NA	NA	NA	NA	NA	NA	NA	NA	NA	NA	NA	NA	NA	NA	NA	NA	NA	NA	NA	NA	NA	NA	NA	NA	NA	NA	NA	0	0	0	0	0	0	0.001	0	0	NA	NA	NA	NA	NA	NA	NA	NA	NA	NA	NA	NA	NA	NA	NA	NA	NA	NA	NA	NA	NA	NA	NA	NA	NA	NA	NA
PSMA6_chr14_35307993_35308088_35292316_35292552_35308913_35308995	0.982	0.978	0.984	0.978	0.978	0.98	0.985	0.984	0.981	0.972	0.98	0.989	0.974	0.988	0.978	0.984	0.977	0.976	0.993	0.988	0.985	0.993	0.99	0.976	0.991	0.979	0.981	0.984	0.978	0.973	0.99	0.98	0.987	0.974	0.977	0.988	0.975	0.989	0.97	0.971	0.989	0.97	0.984	0.982	0.988	0.98	0.994	0.969	0.977	0.98	0.987	0.988	0.991	0.985	0.991	0.989	0.985	0.991	0.961	0.983	0.987	0.979	0.96
PSMA6_chr14_35307993_35308088_35292316_35292552_35310739_35310895	0.993	1	1	1	0.99	1	1	1	1	NA	NA	NA	NA	NA	NA	NA	NA	NA	1	0.996	1	1	1	0.997	1	0.994	1	NA	NA	NA	NA	NA	NA	NA	NA	NA	NA	NA	NA	NA	NA	NA	NA	NA	NA	NA	NA	NA	NA	NA	NA	NA	NA	NA	0.99	1	1	1	1	0.985	1	1	1
PSMA6_chr14_35307993_35308464_35292316_35292552_35308913_35308995	0.903	0.889	0.915	0.88	0.884	0.896	0.917	0.915	0.9	NA	NA	NA	NA	NA	NA	NA	NA	NA	NA	NA	NA	NA	NA	NA	NA	NA	NA	NA	NA	NA	NA	NA	NA	NA	NA	NA	NA	NA	NA	NA	NA	NA	NA	NA	NA	NA	NA	NA	NA	NA	NA	NA	NA	NA	NA	NA	NA	NA	NA	NA	NA	NA	NA
PSMA6_chr14_35307994_35308088_35292472_35292552_35308913_35308995	NA	NA	NA	NA	NA	NA	NA	NA	NA	NA	NA	NA	NA	NA	NA	NA	NA	NA	0.986	0.976	0.97	0.985	0.982	0.95	0.983	0.961	0.966	NA	NA	NA	NA	NA	NA	NA	NA	NA	NA	NA	NA	NA	NA	NA	NA	NA	NA	NA	NA	NA	NA	NA	NA	NA	NA	NA	NA	NA	NA	NA	NA	NA	NA	NA	NA
PSMA6_chr14_35307994_35308088_35292472_35292552_35310739_35310895	NA	NA	NA	NA	NA	NA	NA	NA	NA	NA	NA	NA	NA	NA	NA	NA	NA	NA	NA	0	NA	NA	NA	0.524	NA	0	NA	NA	NA	NA	NA	NA	NA	NA	NA	NA	NA	NA	NA	NA	NA	NA	NA	NA	NA	NA	NA	NA	NA	NA	NA	NA	NA	NA	NA	NA	NA	NA	NA	NA	NA	NA	NA
PSMA6_chr14_35308913_35308995_35292316_35292552_35310739_35310895	0.996	1	1	1	0.995	1	1	1	1	1	0.997	1	1	0.997	1	1	1	1	1	0.997	1	1	1	0.998	1	0.997	1	NA	NA	NA	NA	NA	NA	NA	NA	NA	1	1	1	1	0.997	1	1	1	1	1	1	1	0.997	1	1	1	1	1	0.994	1	1	1	1	0.992	1	1	1
PSMA6_chr14_35308913_35308995_35292316_35292552_35312880_35312899	1	0.903	1	0.745	1	1	0.778	1	1	0.854	1	1	1	1	0.7	0.913	1	1	NA	NA	NA	NA	NA	NA	NA	NA	NA	1	1	1	1	1	0.745	1	1	1	1	1	1	1	1	1	1	1	0.609	1	1	1	1	0.824	1	1	1	1	1	1	1	1	0.814	1	1	1	1
PSMA6_chr14_35308913_35308995_35292316_35292552_35314360_35314395	NA	NA	NA	NA	NA	NA	NA	NA	NA	NA	NA	NA	1	0.824	1	1	1	1	NA	NA	NA	NA	NA	NA	NA	NA	NA	NA	NA	NA	NA	NA	NA	NA	NA	NA	NA	NA	NA	NA	NA	NA	NA	NA	NA	NA	NA	NA	NA	NA	NA	NA	NA	NA	NA	NA	NA	NA	NA	NA	NA	NA	NA
PSMA6_chr14_35308913_35308995_35292316_35292552_35317248_35317347	NA	NA	NA	NA	NA	NA	NA	NA	NA	NA	NA	NA	NA	NA	NA	NA	NA	NA	1	1	0.854	1	1	1	1	1	1	NA	NA	NA	NA	NA	NA	NA	NA	NA	NA	NA	NA	NA	NA	NA	NA	NA	NA	NA	NA	NA	NA	NA	NA	NA	NA	NA	NA	NA	NA	NA	NA	NA	NA	NA	NA
PSMA6_chr14_35310216_35310299_35308913_35308995_35310739_35310895	0.001	0	0	0	0	0	0	0	0	NA	NA	NA	NA	NA	NA	NA	NA	NA	0	0	0.001	0	0	0	0	0	0	NA	NA	NA	NA	NA	NA	NA	NA	NA	NA	NA	NA	NA	NA	NA	NA	NA	NA	NA	NA	NA	NA	NA	NA	NA	NA	NA	0.001	0	0	0	0	0	0	0	0
PSMA6_chr14_35310739_35310892_35292316_35292552_35312880_35313059	NA	NA	NA	NA	NA	NA	NA	NA	NA	NA	NA	NA	NA	NA	NA	NA	NA	NA	NA	NA	NA	NA	NA	NA	NA	NA	NA	NA	NA	NA	NA	NA	NA	NA	NA	NA	NA	NA	NA	1	1	1	1	1	0.125	NA	1	1	1	0.563	1	NA	NA	NA	NA	NA	NA	NA	NA	NA	NA	NA	NA
PSMA6_chr14_35310739_35310895_35292316_35292552_35312880_35312899	1	0.998	1	0.996	1	1	0.997	1	1	0.998	1	1	1	1	0.993	0.998	1	1	NA	NA	NA	NA	NA	NA	NA	NA	NA	NA	NA	NA	NA	NA	NA	NA	NA	NA	NA	NA	NA	1	1	1	1	1	0.994	1	1	1	1	0.997	1	1	1	1	1	1	1	1	0.993	1	1	1	1
PSMA6_chr14_35310739_35310895_35292316_35292552_35314360_35314455	NA	NA	NA	NA	NA	NA	NA	NA	NA	1	1	1	1	0.992	1	1	1	1	NA	NA	NA	NA	NA	NA	NA	NA	NA	NA	NA	NA	NA	NA	NA	NA	NA	NA	NA	NA	NA	NA	NA	NA	NA	NA	NA	NA	NA	NA	NA	NA	NA	NA	NA	NA	NA	NA	NA	NA	NA	NA	NA	NA	NA
PSMA6_chr14_35312862_35313059_35310739_35310895_35314360_35314455	NA	NA	NA	NA	NA	NA	NA	NA	NA	1	1	1	1	1	1	0.997	1	1	1	1	1	1	0.996	1	1	0.997	1	1	1	1	0.995	1	1	0.996	1	1	1	1	1	0.996	1	1	1	1	1	1	1	1	1	1	1	0.996	1	1	NA	NA	NA	NA	NA	NA	NA	NA	NA
PSMA6_chr14_35312880_35312921_35310832_35310895_35314360_35314455	NA	NA	NA	NA	NA	NA	NA	NA	NA	1	1	1	1	1	1	0.995	1	1	1	1	1	1	0.993	1	1	0.995	1	1	1	1	0.99	1	1	0.992	1	1	1	1	1	0.992	1	1	1	1	1	1	1	1	1	1	1	0.993	1	1	NA	NA	NA	NA	NA	NA	NA	NA	NA
PSMA6_chr14_35312880_35313059_35292316_35292552_35314360_35314395	NA	NA	NA	NA	NA	NA	NA	NA	NA	1	1	1	1	0.996	1	1	1	1	NA	NA	NA	NA	NA	NA	NA	NA	NA	NA	NA	NA	NA	NA	NA	NA	NA	NA	NA	NA	NA	NA	NA	NA	NA	NA	NA	NA	NA	NA	NA	NA	NA	NA	NA	NA	NA	NA	NA	NA	NA	NA	NA	NA	NA
PSMA6_chr14_35312880_35313059_35308913_35308995_35317248_35317419	1	0.98	1	1	1	1	1	1	1	NA	NA	NA	NA	NA	NA	NA	NA	NA	0.993	1	1	1	1	1	1	1	1	NA	NA	NA	NA	NA	NA	NA	NA	NA	NA	NA	NA	NA	NA	NA	NA	NA	NA	NA	NA	NA	NA	NA	NA	NA	NA	NA	NA	NA	NA	NA	NA	NA	NA	NA	NA
PSMA6_chr14_35312880_35313059_35310739_35310895_35314360_35314395	NA	NA	NA	NA	NA	NA	NA	NA	NA	1	1	1	1	1	1	0.999	1	1	1	1	1	1	0.998	1	1	0.999	1	1	1	1	0.998	1	1	0.998	1	1	1	1	1	0.998	1	1	1	1	1	1	1	1	1	1	1	0.999	1	1	NA	NA	NA	NA	NA	NA	NA	NA	NA
PSMA6_chr14_35312943_35313059_35308913_35308995_35317248_35317419	NA	NA	NA	NA	NA	NA	NA	NA	NA	NA	NA	NA	NA	NA	NA	NA	NA	NA	0	NA	NA	NA	1	NA	NA	NA	NA	NA	NA	NA	NA	NA	NA	NA	NA	NA	NA	NA	NA	NA	NA	NA	NA	NA	NA	NA	NA	NA	NA	NA	NA	NA	NA	NA	NA	NA	NA	NA	NA	NA	NA	NA	NA
PSMA7_chr20_62137101_62137248_62136906_62136949_62137363_62137465	0	0	0	0	0	0	0	0	0.001	NA	NA	NA	NA	NA	NA	NA	NA	NA	0	0	0	0	0	0	0	0	0	NA	NA	NA	NA	NA	NA	NA	NA	NA	NA	NA	NA	NA	NA	NA	NA	NA	NA	NA	NA	NA	NA	NA	NA	NA	NA	NA	0	0	0	0	0	0	0	0	0
PSMA7_chr20_62137101_62137309_62136906_62136949_62138170_62138290	0	1	NA	0.263	NA	NA	NA	NA	NA	NA	NA	NA	NA	NA	NA	NA	NA	NA	0	1	0	NA	NA	NA	0	0.416	0	NA	NA	NA	NA	NA	NA	NA	NA	NA	NA	NA	NA	NA	NA	NA	NA	NA	NA	NA	NA	NA	NA	NA	NA	NA	NA	NA	NA	NA	NA	NA	NA	NA	NA	NA	NA
PSMA7_chr20_62137101_62137417_62136906_62136949_62138170_62138290	NA	NA	NA	NA	NA	NA	NA	NA	NA	NA	NA	NA	NA	NA	NA	NA	NA	NA	0	1	0	NA	NA	NA	0	0	0	NA	NA	NA	NA	NA	NA	NA	NA	NA	1	0	1	NA	NA	NA	NA	NA	0	NA	NA	NA	NA	NA	NA	NA	NA	NA	NA	NA	NA	NA	NA	NA	NA	NA	NA
PSMA7_chr20_62137101_62137425_62136906_62136949_62139074_62139396	NA	0	0.208	0.344	NA	1	0	0	NA	NA	NA	NA	NA	NA	NA	NA	NA	NA	0	1	0	NA	NA	NA	NA	0.208	NA	NA	NA	NA	NA	NA	NA	NA	NA	NA	NA	NA	NA	NA	NA	NA	NA	NA	NA	NA	NA	NA	NA	NA	NA	NA	NA	NA	NA	NA	NA	NA	NA	NA	NA	NA	NA
PSMA7_chr20_62137101_62137426_62136906_62136949_62138170_62138290	0.99	1	1	0.998	1	1	0.997	0.997	1	NA	NA	NA	NA	NA	NA	NA	NA	NA	0.986	1	0.997	0.997	0.987	0.997	0.993	0.997	0.995	NA	NA	NA	NA	NA	NA	NA	NA	NA	1	0.997	1	1	1	1	1	1	0.997	NA	NA	NA	NA	NA	NA	NA	NA	NA	NA	NA	NA	1	0.994	1	1	1	1
PSMA7_chr20_62137101_62137426_62136906_62136949_62139074_62139197	NA	0	0	0.343	NA	1	0.207	0.207	NA	NA	NA	NA	NA	NA	NA	NA	NA	NA	0	1	0	0	1	NA	NA	0.207	NA	NA	NA	NA	NA	NA	NA	NA	NA	NA	0.207	0	0	0	NA	NA	0.116	NA	NA	NA	NA	NA	NA	NA	NA	NA	NA	NA	0.207	NA	0	NA	NA	NA	1	NA	1
PSMA7_chr20_62137101_62137436_62136906_62136949_62138170_62138290	NA	NA	NA	NA	NA	NA	NA	NA	NA	NA	NA	NA	NA	NA	NA	NA	NA	NA	NA	NA	NA	NA	NA	NA	NA	NA	NA	NA	NA	NA	NA	NA	NA	NA	NA	NA	1	0	NA	NA	NA	NA	NA	NA	0.204	NA	NA	NA	NA	NA	NA	NA	NA	NA	NA	NA	NA	NA	NA	NA	NA	NA	NA
PSMA7_chr20_62137101_62137465_62136906_62136949_62138170_62138290	0.194	1	1	0.627	1	1	0.59	0.546	1	NA	NA	NA	NA	NA	NA	NA	NA	NA	0.107	1	0.49	0.59	0.153	0.546	0.107	0.49	0.375	NA	NA	NA	NA	NA	NA	NA	NA	NA	1	0.419	1	NA	1	1	NA	1	0.59	NA	NA	NA	NA	NA	NA	NA	NA	NA	NA	NA	NA	1	0.324	1	1	1	1
PSMA7_chr20_62137352_62137425_62136906_62136949_62139074_62139396	1	0	0.38	0.38	NA	1	0	0	NA	NA	NA	NA	NA	NA	NA	NA	NA	NA	NA	NA	NA	NA	NA	NA	NA	NA	NA	NA	NA	NA	NA	NA	NA	NA	NA	NA	NA	NA	NA	NA	NA	NA	NA	NA	NA	NA	NA	NA	NA	NA	NA	NA	NA	NA	NA	NA	NA	NA	NA	NA	NA	NA	NA
PSMA7_chr20_62137352_62137426_62136906_62136949_62138170_62138290	0.996	1	1	0.999	1	1	0.999	0.999	1	NA	NA	NA	NA	NA	NA	NA	NA	NA	NA	NA	NA	NA	NA	NA	NA	NA	NA	NA	NA	NA	NA	NA	NA	NA	NA	NA	NA	NA	NA	NA	NA	NA	NA	NA	NA	NA	NA	NA	NA	NA	NA	NA	NA	NA	NA	NA	NA	NA	NA	NA	NA	NA	NA
PSMA7_chr20_62137352_62137426_62136906_62136949_62139074_62139197	1	0	0	0.378	NA	1	0.378	0.378	NA	NA	NA	NA	NA	NA	NA	NA	NA	NA	NA	NA	NA	NA	NA	NA	NA	NA	NA	NA	NA	NA	NA	NA	NA	NA	NA	NA	NA	NA	NA	NA	NA	NA	NA	NA	NA	NA	NA	NA	NA	NA	NA	NA	NA	NA	NA	NA	NA	NA	NA	NA	NA	NA	NA
PSMA7_chr20_62137352_62137465_62136906_62136949_62138170_62138290	0.387	1	1	0.752	1	1	0.752	0.716	1	NA	NA	NA	NA	NA	NA	NA	NA	NA	NA	NA	NA	NA	NA	NA	NA	NA	NA	NA	NA	NA	NA	NA	NA	NA	NA	NA	NA	NA	NA	NA	NA	NA	NA	NA	NA	NA	NA	NA	NA	NA	NA	NA	NA	NA	NA	NA	NA	NA	NA	NA	NA	NA	NA
PSMA7_chr20_62137363_62137417_62136732_62136949_62138170_62138290	NA	NA	NA	NA	NA	NA	NA	NA	NA	NA	NA	NA	NA	NA	NA	NA	NA	NA	0.994	1	0.999	0.999	0.995	0.999	0.997	0.999	0.998	NA	NA	NA	NA	NA	NA	NA	NA	NA	1	0.999	1	1	1	1	1	1	0.999	NA	NA	NA	NA	NA	NA	NA	NA	NA	NA	NA	NA	NA	NA	NA	NA	NA	NA
PSMA7_chr20_62137363_62137425_62136732_62136949_62139074_62139396	1	0.998	0.999	0.999	1	1	0.999	0.998	1	1	0.999	1	0.996	1	0.999	0.999	1	1	0.997	1	0.999	0.999	1	1	1	0.999	1	NA	NA	NA	NA	NA	NA	NA	NA	NA	NA	NA	NA	NA	NA	NA	NA	NA	NA	NA	NA	NA	NA	NA	NA	NA	NA	NA	NA	NA	NA	NA	NA	NA	NA	NA	NA
PSMA7_chr20_62137363_62137426_62136732_62136949_62138170_62138290	0.998	1	1	1	1	1	1	1	1	1	1	1	1	1	1	1	1	1	0.998	1	1	0.999	0.998	1	0.999	1	0.999	1	1	1	0.999	1	1	1	1	1	1	0.999	1	1	1	1	1	1	1	1	1	1	1	1	1	1	1	1	1	1	1	1	0.999	1	1	1	1
PSMA7_chr20_62137363_62137426_62136732_62136949_62139074_62139197	1	0.998	0.999	0.999	1	1	0.999	0.998	1	1	0.999	1	0.996	1	0.999	0.999	1	1	0.997	1	0.999	0.999	1	1	1	0.999	1	1	1	1	0.997	0.999	0.998	1	1	1	0.999	0.999	0.997	0.999	1	1	0.997	1	1	1	1	1	NA	NA	NA	0.996	1	1	0.999	1	0.999	NA	NA	NA	1	1	1
PSMA7_chr20_62137363_62137436_62136732_62136949_62138170_62138290	NA	NA	NA	NA	NA	NA	NA	NA	NA	NA	NA	NA	NA	NA	NA	NA	NA	NA	NA	NA	NA	NA	NA	NA	NA	NA	NA	NA	NA	NA	NA	NA	NA	NA	NA	NA	1	0.999	1	1	1	1	1	1	0.999	NA	NA	NA	NA	NA	NA	NA	NA	NA	NA	NA	NA	NA	NA	NA	NA	NA	NA
PSMA7_chr20_62137363_62137465_62136734_62136949_62138170_62138290	0.995	1	1	0.999	1	1	0.999	0.999	1	0.999	1	1	1	1	1	0.999	1	1	0.994	1	0.999	0.999	0.995	0.999	0.997	0.999	0.997	0.999	0.999	1	0.997	0.999	0.999	1	1	1	1	0.998	1	1	1	1	1	1	0.999	1	1	0.999	1	1	1	1	1	1	1	1	1	1	0.997	1	1	1	1
PSMA7_chr20_62138110_62138277_62137363_62137426_62139074_62139396	NA	NA	NA	NA	NA	NA	NA	NA	NA	NA	NA	NA	NA	NA	NA	NA	NA	NA	NA	NA	NA	NA	NA	NA	NA	NA	NA	0.169	NA	0	0	0.29	0.29	NA	NA	NA	NA	NA	NA	NA	NA	NA	NA	NA	NA	NA	NA	NA	NA	NA	NA	NA	NA	NA	NA	NA	NA	NA	NA	NA	NA	NA	NA
PSMA7_chr20_62138110_62138290_62137363_62137426_62139074_62139197	NA	NA	NA	NA	NA	NA	NA	NA	NA	NA	NA	NA	NA	NA	NA	NA	NA	NA	NA	NA	NA	NA	NA	NA	NA	NA	NA	0.998	1	0.996	0.999	0.999	0.999	1	1	1	NA	NA	NA	NA	NA	NA	NA	NA	NA	NA	NA	NA	NA	NA	NA	NA	NA	NA	NA	NA	NA	NA	NA	NA	NA	NA	NA
PSMA7_chr20_62138117_62138277_62137363_62137426_62139074_62139396	1	NA	NA	NA	NA	NA	0.556	0.173	1	NA	NA	NA	NA	NA	NA	NA	NA	NA	NA	NA	NA	NA	NA	NA	NA	NA	NA	0	NA	0.218	0.295	0.295	0.455	NA	NA	NA	0	1	NA	NA	0	1	NA	NA	NA	NA	NA	NA	NA	NA	NA	NA	NA	NA	NA	NA	NA	NA	NA	NA	NA	NA	NA
PSMA7_chr20_62138117_62138290_62137363_62137426_62139074_62139197	1	1	1	0.999	1	0.999	0.999	0.997	1	0.999	1	1	0.999	1	1	1	1	1	1	0.999	1	1	0.999	1	0.999	1	1	0.998	1	0.996	0.999	0.999	0.999	1	1	1	0.999	1	1	1	0.999	1	0.998	1	1	0.998	1	1	1	1	1	1	1	1	1	1	1	1	1	1	1	1	0.998
PSMA7_chr20_62138142_62138290_62137363_62137426_62139074_62139197	NA	NA	NA	NA	NA	NA	NA	NA	NA	NA	NA	NA	NA	NA	NA	NA	NA	NA	NA	NA	NA	NA	NA	NA	NA	NA	NA	NA	NA	NA	NA	NA	NA	NA	NA	NA	NA	NA	NA	NA	NA	NA	NA	NA	NA	0.999	1	1	NA	NA	NA	1	1	1	NA	NA	NA	NA	NA	NA	NA	NA	NA
PSMA7_chr20_62138170_62138277_62136732_62136949_62139074_62139396	1	0	0	0.341	NA	NA	0.341	0.206	NA	NA	NA	NA	NA	NA	NA	NA	NA	NA	NA	NA	NA	NA	NA	NA	NA	NA	NA	1	1	NA	0.341	0.509	0.341	NA	NA	NA	0	0.674	0	0	NA	NA	0	NA	1	NA	NA	NA	NA	NA	NA	NA	NA	NA	NA	NA	NA	NA	NA	NA	NA	NA	NA
PSMA7_chr20_62138170_62138277_62137363_62137426_62139074_62139396	1	1	1	0.999	1	0.999	0.999	0.998	1	NA	NA	NA	NA	NA	NA	NA	NA	NA	NA	NA	NA	NA	NA	NA	NA	NA	NA	0.998	1	0.997	0.999	0.999	0.999	1	1	1	0.999	1	1	1	0.999	1	0.999	1	1	NA	NA	NA	NA	NA	NA	NA	NA	NA	NA	NA	NA	NA	NA	NA	NA	NA	NA
PSMA7_chr20_62138170_62138290_62136732_62136949_62139074_62139197	1	0.998	0.999	0.999	1	1	0.999	0.998	1	1	0.999	1	0.997	1	0.999	0.999	1	1	0.998	1	0.999	0.999	1	1	1	0.999	1	1	1	1	0.998	0.999	0.998	1	1	1	0.999	0.999	0.998	0.999	1	1	0.997	1	1	1	1	1	NA	NA	NA	0.997	1	1	0.999	1	0.999	1	1	1	NA	NA	NA
PSMA7_chr20_62138170_62138290_62136732_62136949_62139780_62139905	NA	NA	NA	NA	NA	NA	NA	NA	NA	NA	NA	NA	NA	NA	NA	NA	NA	NA	1	1	1	1	1	1	0.982	1	1	NA	NA	NA	NA	NA	NA	NA	NA	NA	NA	NA	NA	1	0.982	1	1	1	1	NA	NA	NA	NA	NA	NA	NA	NA	NA	NA	NA	NA	NA	NA	NA	NA	NA	NA
PSMA7_chr20_62138170_62138290_62137363_62137426_62139074_62139197	1	1	1	1	1	0.999	1	0.999	1	0.999	1	1	1	1	1	1	1	1	1	0.999	1	1	0.999	1	0.999	1	1	0.999	1	0.998	0.999	1	1	1	1	1	1	1	1	1	0.999	1	0.999	1	1	0.999	1	1	1	1	1	1	1	1	1	1	1	1	1	1	1	1	0.999
PSMA7_chr20_62138171_62138290_62137363_62137426_62139074_62139197	NA	NA	NA	NA	NA	NA	NA	NA	NA	NA	NA	NA	NA	NA	NA	NA	NA	NA	1	0.999	1	1	0.999	1	0.999	1	1	NA	NA	NA	NA	NA	NA	NA	NA	NA	NA	NA	NA	NA	NA	NA	NA	NA	NA	NA	NA	NA	NA	NA	NA	NA	NA	NA	NA	NA	NA	NA	NA	NA	NA	NA	NA
PSMA7_chr20_62139074_62139185_62136732_62136949_62139780_62139905	NA	NA	NA	NA	NA	NA	NA	NA	NA	NA	NA	NA	NA	NA	NA	NA	NA	NA	1	NA	1	1	1	NA	0	1	1	NA	NA	NA	NA	NA	NA	NA	NA	NA	1	1	1	1	0.337	NA	1	1	NA	NA	NA	NA	NA	NA	NA	NA	NA	NA	NA	NA	NA	NA	NA	NA	NA	NA	NA
PSMA7_chr20_62139074_62139185_62138170_62138290_62139780_62139905	NA	NA	NA	NA	NA	NA	NA	NA	NA	NA	NA	NA	NA	NA	NA	NA	NA	NA	1	1	1	1	1	0.999	1	1	0.998	1	0.999	1	1	1	1	1	0.999	1	1	1	1	1	1	1	1	0.999	0.999	NA	NA	NA	NA	NA	NA	NA	NA	NA	NA	NA	NA	NA	NA	NA	NA	NA	NA
PSMA7_chr20_62139074_62139195_62138170_62138290_62139780_62139905	NA	NA	NA	NA	NA	NA	NA	NA	NA	NA	NA	NA	NA	NA	NA	NA	NA	NA	NA	NA	NA	NA	NA	NA	NA	NA	NA	1	0.999	1	1	1	1	1	0.999	1	NA	NA	NA	NA	NA	NA	NA	NA	NA	NA	NA	NA	NA	NA	NA	NA	NA	NA	NA	NA	NA	NA	NA	NA	NA	NA	NA
PSMA7_chr20_62139074_62139197_62136732_62136949_62139780_62139905	NA	NA	NA	NA	NA	NA	NA	NA	NA	NA	NA	NA	NA	NA	NA	NA	NA	NA	1	1	1	1	1	1	0.999	1	1	NA	NA	NA	NA	NA	NA	NA	NA	NA	1	1	1	1	0.999	1	1	1	1	NA	NA	NA	NA	NA	NA	NA	NA	NA	1	1	1	NA	NA	NA	1	1	0.999
PSMA7_chr20_62139074_62139197_62138170_62138290_62139780_62139905	NA	NA	NA	NA	NA	NA	NA	NA	NA	NA	NA	NA	NA	NA	NA	NA	NA	NA	1	1	1	1	1	1	1	1	0.999	1	1	1	1	1	1	1	1	1	1	1	1	1	1	1	1	0.999	0.999	NA	NA	NA	NA	NA	NA	NA	NA	NA	NA	NA	NA	NA	NA	NA	NA	NA	NA
PSMA7_chr20_62139074_62139389_62136732_62136949_62139780_62139905	NA	NA	NA	NA	NA	NA	NA	NA	NA	NA	NA	NA	NA	NA	NA	NA	NA	NA	NA	NA	NA	NA	NA	NA	NA	NA	NA	NA	NA	NA	NA	NA	NA	NA	NA	NA	NA	NA	NA	NA	NA	NA	NA	NA	NA	NA	NA	NA	NA	NA	NA	NA	NA	NA	1	1	1	NA	NA	NA	1	1	0.962
PSMA7_chr20_62139280_62139389_62139074_62139197_62139695_62139905	NA	NA	NA	NA	NA	NA	NA	NA	NA	NA	NA	NA	NA	NA	NA	NA	NA	NA	NA	NA	NA	NA	NA	NA	NA	NA	NA	0	0.079	0.093	0.114	0	0	0	0	0	NA	NA	NA	NA	NA	NA	NA	NA	NA	NA	NA	NA	NA	NA	NA	NA	NA	NA	NA	NA	NA	NA	NA	NA	NA	NA	NA
PSMA7_chr20_62139280_62139389_62139074_62139197_62139780_62139905	NA	NA	NA	NA	NA	NA	NA	NA	NA	0	0	0	0	0	0	NA	NA	NA	NA	NA	NA	NA	NA	NA	NA	NA	NA	NA	NA	NA	NA	NA	NA	NA	NA	NA	NA	NA	NA	NA	NA	NA	NA	NA	NA	NA	NA	NA	NA	NA	NA	NA	NA	NA	NA	NA	NA	NA	NA	NA	NA	NA	NA
PSMA7_chr20_62139695_62139905_62139074_62139197_62143207_62143440	NA	NA	NA	NA	NA	NA	NA	NA	NA	NA	NA	NA	NA	NA	NA	NA	NA	NA	NA	NA	NA	NA	NA	NA	NA	NA	NA	NA	NA	NA	NA	NA	NA	NA	NA	NA	NA	NA	NA	NA	NA	NA	NA	NA	NA	NA	NA	NA	1	1	0.991	1	1	1	NA	NA	NA	NA	NA	NA	NA	NA	NA
PSMA7_chr20_62139780_62139905_62138170_62138290_62143207_62143394	NA	NA	NA	NA	NA	NA	NA	NA	NA	NA	NA	NA	NA	NA	NA	NA	NA	NA	NA	NA	NA	NA	NA	NA	NA	NA	NA	1	1	0.994	1	0.992	1	1	1	1	NA	NA	NA	NA	NA	NA	NA	NA	NA	NA	NA	NA	NA	NA	NA	NA	NA	NA	NA	NA	NA	NA	NA	NA	NA	NA	NA
PSMA7_chr20_62139780_62139905_62139074_62139197_62143207_62143394	NA	NA	NA	NA	NA	NA	NA	NA	NA	NA	NA	NA	NA	NA	NA	NA	NA	NA	NA	NA	NA	NA	NA	NA	NA	NA	NA	NA	NA	NA	NA	NA	NA	NA	NA	NA	NA	NA	NA	NA	NA	NA	NA	NA	NA	NA	NA	NA	1	1	0.999	1	1	1	NA	NA	NA	NA	NA	NA	NA	NA	NA
PSMA7_chr20_62140817_62140943_62139330_62139905_62143207_62143440	NA	NA	NA	NA	NA	NA	NA	NA	NA	NA	NA	NA	NA	NA	NA	NA	NA	NA	NA	NA	NA	NA	NA	NA	NA	NA	NA	1	1	1	1	0.999	1	1	1	1	1	1	1	NA	NA	NA	1	1	0.997	NA	NA	NA	NA	NA	NA	NA	NA	NA	1	1	1	NA	NA	NA	0.998	0.996	0.991
PSMA7_chr20_62140817_62140944_62139330_62139905_62143207_62143394	1	1	1	1	1	1	0.996	0.999	1	NA	NA	NA	NA	NA	NA	NA	NA	NA	NA	NA	NA	NA	NA	NA	NA	NA	NA	1	1	1	1	1	1	1	1	1	1	1	1	1	1	1	1	1	0.999	1	1	1	1	1	1	1	1	0.992	1	1	1	1	1	1	0.999	0.998	0.997
PSMA7_chr20_62142067_62142344_62140817_62140944_62143207_62143440	0	0	0	NA	NA	NA	0	0	0	NA	NA	NA	NA	NA	NA	NA	NA	NA	NA	NA	NA	NA	NA	NA	NA	NA	NA	NA	NA	NA	NA	NA	NA	NA	NA	NA	NA	NA	NA	NA	NA	NA	NA	NA	NA	NA	NA	NA	NA	NA	NA	NA	NA	NA	NA	NA	NA	NA	NA	NA	NA	NA	NA
PSMB1_chr6_170537214_170537335_170535221_170535405_170543600_170543730	NA	NA	NA	0.328	NA	1	1	NA	0	NA	NA	NA	0.328	0	NA	0	0	1	NA	NA	NA	NA	NA	NA	NA	NA	NA	NA	NA	NA	NA	NA	NA	NA	NA	NA	NA	1	0	NA	0	0.328	NA	NA	NA	NA	NA	NA	NA	NA	NA	NA	NA	NA	NA	NA	NA	NA	NA	NA	NA	NA	NA
PSMB1_chr6_170537214_170537339_170535221_170535405_170543600_170543730	NA	NA	NA	NA	NA	NA	NA	NA	NA	NA	NA	NA	NA	NA	NA	NA	NA	NA	1	1	1	1	1	0.87	NA	NA	NA	NA	NA	NA	NA	NA	NA	NA	NA	NA	NA	NA	NA	NA	NA	NA	NA	NA	NA	NA	NA	NA	NA	NA	NA	NA	NA	NA	NA	NA	NA	NA	NA	NA	NA	NA	NA
PSMB1_chr6_170537214_170537340_170535221_170535405_170543600_170543730	1	0.996	1	0.995	1	1	1	1	0.995	1	0.989	1	0.996	0.986	1	0.992	0.996	1	1	1	1	1	1	0.995	1	1	0.997	NA	NA	NA	NA	NA	NA	NA	NA	NA	1	1	0.997	1	0.994	0.996	0.996	0.985	0.996	NA	NA	NA	NA	NA	NA	NA	NA	NA	1	1	1	0.994	0.994	0.988	1	0.995	1
PSMB1_chr6_170537214_170537617_170535221_170535405_170543600_170543730	NA	NA	NA	NA	NA	NA	NA	NA	NA	NA	NA	NA	NA	NA	NA	NA	NA	NA	NA	NA	NA	NA	NA	NA	NA	NA	NA	NA	NA	NA	NA	NA	NA	NA	NA	NA	NA	NA	NA	NA	NA	NA	NA	NA	NA	NA	NA	NA	NA	NA	NA	NA	NA	NA	1	1	1	0.743	0.791	0.571	1	0.743	1
PSMB1_chr6_170537233_170537335_170535119_170535405_170543600_170543730	1	0.993	1	0.995	1	1	1	1	0.992	1	0.984	1	0.994	0.979	1	0.988	0.995	1	NA	NA	NA	NA	NA	NA	NA	NA	NA	NA	NA	NA	NA	NA	NA	NA	NA	NA	1	1	0.996	1	0.991	0.995	0.993	0.978	0.994	NA	NA	NA	NA	NA	NA	NA	NA	NA	NA	NA	NA	NA	NA	NA	NA	NA	NA
PSMB1_chr6_170537233_170537339_170535119_170535405_170543600_170543730	NA	NA	NA	NA	NA	NA	NA	NA	NA	NA	NA	NA	NA	NA	NA	NA	NA	NA	1	1	1	1	1	0.992	1	1	0.997	NA	NA	NA	NA	NA	NA	NA	NA	NA	NA	NA	NA	NA	NA	NA	NA	NA	NA	NA	NA	NA	NA	NA	NA	NA	NA	NA	NA	NA	NA	NA	NA	NA	NA	NA	NA
PSMB1_chr6_170537233_170537340_170535119_170535405_170543600_170543730	1	0.997	1	0.998	1	1	1	1	0.997	1	0.993	1	0.997	0.991	1	0.995	0.998	1	1	1	1	1	1	0.997	1	1	0.998	1	0.993	1	1	1	0.998	0.995	1	1	1	1	0.998	1	0.997	0.998	0.998	0.991	0.998	1	1	1	1	1	1	0.992	1	0.993	1	1	1	0.996	0.997	0.993	1	0.997	1
PSMB1_chr6_170537233_170537617_170535119_170535405_170543600_170543730	NA	NA	NA	NA	NA	NA	NA	NA	NA	NA	NA	NA	NA	NA	NA	NA	NA	NA	NA	NA	NA	NA	NA	NA	NA	NA	NA	NA	NA	NA	NA	NA	NA	NA	NA	NA	NA	NA	NA	NA	NA	NA	NA	NA	NA	NA	NA	NA	1	1	1	0.958	1	0.965	1	1	1	0.98	0.984	0.963	1	0.985	1
PSMB1_chr6_170543600_170543721_170537233_170537340_170546102_170546184	NA	NA	NA	NA	NA	NA	NA	NA	NA	NA	NA	NA	NA	NA	NA	NA	NA	NA	1	1	1	1	0.993	1	1	1	1	NA	NA	NA	NA	NA	NA	NA	NA	NA	NA	NA	NA	NA	NA	NA	NA	NA	NA	1	1	0.996	1	1	1	NA	NA	NA	NA	NA	NA	NA	NA	NA	NA	NA	NA
PSMB1_chr6_170543600_170543730_170537233_170537340_170546102_170546184	NA	NA	NA	NA	NA	NA	NA	NA	NA	NA	NA	NA	NA	NA	NA	NA	NA	NA	1	1	1	1	0.997	1	1	1	1	NA	NA	NA	NA	NA	NA	NA	NA	NA	NA	NA	NA	NA	NA	NA	NA	NA	NA	1	1	0.999	1	1	1	1	1	1	NA	NA	NA	NA	NA	NA	NA	NA	NA
PSMB1_chr6_170546102_170546179_170543600_170543730_170549005_170550441	NA	NA	NA	NA	NA	NA	NA	NA	NA	NA	NA	NA	NA	NA	NA	NA	NA	NA	NA	NA	NA	NA	NA	NA	NA	NA	NA	NA	NA	NA	NA	NA	NA	NA	NA	NA	NA	NA	NA	1	1	1	1	0.993	1	NA	NA	NA	NA	NA	NA	NA	NA	NA	NA	NA	NA	NA	NA	NA	NA	NA	NA
PSMB1_chr6_170546102_170546183_170543600_170543730_170549005_170550441	NA	NA	NA	NA	NA	NA	NA	NA	NA	NA	NA	NA	NA	NA	NA	NA	NA	NA	NA	NA	NA	NA	NA	NA	NA	NA	NA	NA	NA	NA	NA	NA	NA	NA	NA	NA	NA	NA	NA	1	1	1	1	0.996	1	NA	NA	NA	NA	NA	NA	NA	NA	NA	NA	NA	NA	NA	NA	NA	NA	NA	NA
PSMB1_chr6_170546102_170546184_170543600_170543730_170549005_170549113	NA	NA	NA	NA	NA	NA	NA	NA	NA	NA	NA	NA	NA	NA	NA	NA	NA	NA	NA	NA	NA	NA	NA	NA	NA	NA	NA	NA	NA	NA	NA	NA	NA	NA	NA	NA	1	1	1	1	1	1	1	0.999	1	0.999	1	1	1	1	1	1	1	1	NA	NA	NA	NA	NA	NA	NA	NA	NA
PSMB1_chr6_170546102_170546184_170543600_170543730_170553129_170553307	NA	NA	NA	NA	NA	NA	NA	NA	NA	1	0.997	1	1	1	1	1	1	1	1	1	0.998	1	1	1	1	1	1	NA	NA	NA	NA	NA	NA	NA	NA	NA	NA	NA	NA	NA	NA	NA	NA	NA	NA	1	1	1	0.995	1	1	1	1	1	NA	NA	NA	NA	NA	NA	NA	NA	NA
PSMB1_chr6_170546102_170546208_170543600_170543730_170549005_170550441	NA	NA	NA	NA	NA	NA	NA	NA	NA	NA	NA	NA	NA	NA	NA	NA	NA	NA	NA	NA	NA	NA	NA	NA	NA	NA	NA	NA	NA	NA	NA	NA	NA	NA	NA	NA	1	1	1	1	1	1	1	0.995	1	0.996	1	1	1	1	1	1	1	1	NA	NA	NA	NA	NA	NA	NA	NA	NA
PSMB1_chr6_170549005_170549113_170543600_170543730_170553129_170553307	NA	NA	NA	NA	NA	NA	NA	NA	NA	NA	NA	NA	NA	NA	NA	NA	NA	NA	NA	NA	NA	NA	NA	NA	NA	NA	NA	NA	NA	NA	NA	NA	NA	NA	NA	NA	NA	NA	NA	NA	NA	NA	NA	NA	NA	1	1	1	0.992	1	1	NA	NA	NA	NA	NA	NA	NA	NA	NA	NA	NA	NA
PSMB1_chr6_170549005_170549113_170546102_170546184_170553129_170553307	0.99	0.982	0.986	0.986	0.979	0.987	0.975	0.989	0.987	0.998	0.987	0.994	0.995	0.987	0.986	0.987	0.987	0.982	0.991	0.984	0.988	0.989	0.977	0.981	0.989	0.986	0.985	0.985	0.994	0.995	0.993	0.987	0.984	0.992	0.982	0.986	0.996	0.979	0.986	0.984	0.99	0.982	0.99	0.982	0.988	0.99	0.996	0.994	0.979	0.987	0.993	0.989	1	0.988	0.984	0.993	0.989	0.989	0.984	0.973	0.981	0.982	0.983
PSMB10_chr16_67934796_67934948_67934505_67934671_67935419_67935478	NA	NA	NA	NA	NA	NA	NA	NA	NA	1	1	0.966	1	1	1	0.987	1	1	NA	NA	NA	NA	NA	NA	NA	NA	NA	1	1	1	0.98	1	1	0.989	1	1	1	0.964	1	1	0.981	1	1	1	1	NA	NA	NA	NA	NA	NA	NA	NA	NA	1	1	1	1	1	1	1	1	0.989
PSMB2_chr1_35605232_35605282_35599540_35603374_35609245_35609408	NA	NA	NA	NA	NA	NA	NA	NA	NA	NA	NA	NA	NA	NA	NA	NA	NA	NA	NA	NA	NA	NA	NA	NA	NA	NA	NA	1	1	1	1	0.999	1	1	1	1	NA	NA	NA	NA	NA	NA	NA	NA	NA	NA	NA	NA	NA	NA	NA	NA	NA	NA	1	1	1	1	1	1	1	1	0.998
PSMB2_chr1_35605232_35605295_35599540_35603374_35609245_35609408	NA	NA	NA	NA	NA	NA	NA	NA	NA	NA	NA	NA	NA	NA	NA	NA	NA	NA	NA	NA	NA	NA	NA	NA	NA	NA	NA	1	1	1	1	0.996	1	1	1	1	NA	NA	NA	NA	NA	NA	NA	NA	NA	NA	NA	NA	NA	NA	NA	NA	NA	NA	NA	NA	NA	NA	NA	NA	NA	NA	NA
PSMB2_chr1_35605232_35605308_35599540_35603374_35609245_35609408	NA	NA	NA	NA	NA	NA	NA	NA	NA	NA	NA	NA	NA	NA	NA	NA	NA	NA	NA	NA	NA	NA	NA	NA	NA	NA	NA	1	1	1	1	0.995	1	1	1	1	NA	NA	NA	NA	NA	NA	NA	NA	NA	NA	NA	NA	NA	NA	NA	NA	NA	NA	1	1	1	1	1	1	1	1	0.993
PSMB2_chr1_35605235_35605282_35602633_35603374_35609245_35609408	NA	NA	NA	NA	NA	NA	NA	NA	NA	NA	NA	NA	NA	NA	NA	NA	NA	NA	NA	NA	NA	NA	NA	NA	NA	NA	NA	1	1	1	1	0.997	1	NA	NA	NA	NA	NA	NA	NA	NA	NA	NA	NA	NA	NA	NA	NA	NA	NA	NA	NA	NA	NA	NA	NA	NA	NA	NA	NA	NA	NA	NA
PSMB2_chr1_35605235_35605308_35602633_35603374_35609245_35609408	NA	NA	NA	NA	NA	NA	NA	NA	NA	NA	NA	NA	NA	NA	NA	NA	NA	NA	NA	NA	NA	NA	NA	NA	NA	NA	NA	1	NA	NA	NA	0	1	NA	NA	NA	NA	NA	NA	NA	NA	NA	NA	NA	NA	NA	NA	NA	NA	NA	NA	NA	NA	NA	NA	NA	NA	NA	NA	NA	NA	NA	NA
PSMB2_chr1_35608287_35608357_35605232_35605282_35609245_35609408	NA	NA	NA	0.001	0	0.001	0.002	0	0.001	0.001	0.001	0.001	0.001	0.001	0	0	0.001	0	0.002	0	0	0	0	0	0.001	0.002	0	0	0	0.001	0	0	0	0	0.002	0	0	0	0.001	0.001	0	0	0	0	0	NA	NA	NA	NA	NA	NA	NA	NA	NA	NA	NA	NA	NA	NA	NA	NA	NA	NA
PSMB2_chr1_35608287_35608361_35605232_35605282_35609245_35609408	NA	NA	NA	NA	NA	NA	NA	NA	NA	0.001	0.001	0	0	0.001	0	0.002	0.001	0	NA	NA	NA	NA	NA	NA	NA	NA	NA	NA	NA	NA	NA	NA	NA	NA	NA	NA	0	0	0.001	0	0.001	0	0	0.001	0	NA	NA	NA	NA	NA	NA	NA	NA	NA	NA	NA	NA	NA	NA	NA	NA	NA	NA
PSMB2_chr1_35608287_35608363_35605232_35605282_35609245_35609408	NA	NA	NA	NA	NA	NA	NA	NA	NA	NA	NA	NA	NA	NA	NA	NA	NA	NA	NA	NA	NA	NA	NA	NA	NA	NA	NA	0	0	0	0	0	0	0	0.002	0.001	NA	NA	NA	NA	NA	NA	NA	NA	NA	NA	NA	NA	NA	NA	NA	NA	NA	NA	NA	NA	NA	NA	NA	NA	NA	NA	NA
PSMB2_chr1_35609245_35609408_35605232_35605282_35631273_35631344	NA	NA	NA	NA	NA	NA	NA	NA	NA	NA	NA	NA	NA	NA	NA	NA	NA	NA	0.997	1	1	1	1	1	0.998	0.998	1	1	1	1	1	1	1	0.999	1	1	1	1	0.996	1	1	1	1	1	1	NA	NA	NA	NA	NA	NA	NA	NA	NA	1	1	1	1	1	1	1	0.999	1
PSMB2_chr1_35636305_35636432_35631273_35631344_35641341_35641526	1	0.996	0.989	1	0.995	0.992	0.993	1	0.998	0.991	0.996	0.995	0.991	0.986	0.998	0.996	0.998	0.995	0.997	1	0.985	1	1	0.998	0.989	1	0.993	1	0.998	0.989	0.99	0.993	0.991	0.993	0.987	0.994	NA	NA	NA	NA	NA	NA	NA	NA	NA	0.991	0.997	0.998	1	0.985	1	0.988	0.983	1	0.993	0.993	0.991	0.997	0.995	1	1	0.993	0.997
PSMB2_chr1_35636305_35636435_35631273_35631344_35641341_35641526	NA	NA	NA	NA	NA	NA	NA	NA	NA	0.87	0.944	0.935	0.904	0.848	0.968	0.954	0.978	0.952	0.963	1	0.836	1	1	0.975	0.89	1	0.913	NA	NA	NA	NA	NA	NA	NA	NA	NA	NA	NA	NA	NA	NA	NA	NA	NA	NA	NA	NA	NA	1	0.815	1	0.817	0.796	1	0.918	0.916	0.878	0.958	0.949	1	1	0.926	0.963
PSMB2_chr1_35636309_35636432_35631273_35631344_35641341_35641526	1	0.998	0.993	1	0.997	0.995	0.996	1	0.999	0.995	0.998	0.997	0.995	0.992	0.999	0.998	0.999	0.997	0.998	1	0.991	1	1	0.999	0.993	1	0.996	1	0.999	0.994	0.994	0.996	0.995	0.996	0.993	0.997	0.993	0.994	0.999	0.994	0.998	0.998	0.998	0.992	0.989	0.995	0.998	0.999	1	0.991	1	0.993	0.99	1	0.996	0.996	0.995	0.998	0.997	1	1	0.996	0.998
PSMB2_chr1_35636309_35636432_35631273_35631344_35641416_35641526	NA	NA	NA	NA	NA	NA	NA	NA	NA	NA	NA	NA	NA	NA	NA	NA	NA	NA	1	0.996	1	1	1	1	1	1	1	NA	NA	NA	NA	NA	NA	NA	NA	NA	NA	NA	NA	NA	NA	NA	NA	NA	NA	NA	NA	NA	NA	NA	NA	NA	NA	NA	NA	NA	NA	NA	NA	NA	NA	NA	NA
PSMB2_chr1_35636309_35636435_35631273_35631344_35641341_35641526	NA	NA	NA	NA	NA	NA	NA	NA	NA	0.988	0.995	0.994	0.988	0.983	0.997	0.995	0.998	0.995	0.996	1	0.98	1	1	0.998	0.982	1	0.99	NA	NA	NA	NA	NA	NA	NA	NA	NA	NA	NA	NA	NA	NA	NA	NA	NA	NA	0.987	0.996	0.997	1	0.978	1	0.982	0.977	1	0.992	0.991	0.988	0.996	0.994	1	1	0.99	0.996
PSMB3_chr17_38755882_38755929_38753149_38753334_38760430_38760608	NA	NA	NA	NA	NA	NA	NA	NA	NA	NA	NA	NA	NA	NA	NA	NA	NA	NA	NA	NA	NA	NA	NA	NA	NA	NA	NA	NA	NA	NA	NA	NA	NA	NA	NA	NA	1	1	1	1	1	1	1	1	0.996	NA	NA	NA	NA	NA	NA	NA	NA	NA	NA	NA	NA	NA	NA	NA	NA	NA	NA
PSMB3_chr17_38755882_38755978_38753149_38753334_38760430_38760608	NA	NA	NA	NA	NA	NA	NA	NA	NA	NA	NA	NA	NA	NA	NA	NA	NA	NA	1	0.997	1	1	1	1	1	1	1	NA	NA	NA	NA	NA	NA	NA	NA	NA	NA	NA	NA	NA	NA	NA	NA	NA	NA	NA	NA	NA	NA	NA	NA	NA	NA	NA	NA	NA	NA	NA	NA	NA	NA	NA	NA
PSMB3_chr17_38755882_38755990_38753149_38753334_38760430_38760580	1	1	0.999	1	0.996	1	0.999	1	1	1	0.999	1	0.999	0.999	1	1	1	1	1	0.999	1	1	1	1	1	1	1	1	1	1	1	1	0.998	1	1	1	1	1	1	1	1	1	1	1	0.999	1	1	1	0.996	1	1	1	1	1	1	1	1	1	1	1	0.999	0.999	1
PSMB3_chr17_38755882_38755990_38753149_38753334_38762410_38762505	NA	NA	NA	NA	NA	NA	NA	NA	NA	NA	NA	NA	NA	NA	NA	NA	NA	NA	1	1	0.998	1	1	1	1	1	1	1	1	1	1	1	1	1	0.998	1	NA	NA	NA	NA	NA	NA	NA	NA	NA	NA	NA	NA	NA	NA	NA	NA	NA	NA	1	0.997	1	1	1	1	1	1	1
PSMB3_chr17_38760430_38760545_38753149_38753334_38762410_38762505	NA	NA	NA	NA	NA	NA	NA	NA	NA	NA	NA	NA	NA	NA	NA	NA	NA	NA	NA	1	0.6	NA	NA	NA	1	1	1	NA	NA	NA	NA	NA	NA	NA	NA	NA	NA	NA	NA	NA	NA	NA	NA	NA	NA	NA	NA	NA	NA	NA	NA	NA	NA	NA	NA	NA	NA	NA	NA	NA	NA	NA	NA
PSMB3_chr17_38760430_38760545_38755882_38755990_38762410_38762505	0.918	0.896	0.922	0.912	0.916	0.91	0.898	0.943	0.913	NA	NA	NA	NA	NA	NA	NA	NA	NA	0.906	0.911	0.896	0.898	0.905	0.908	0.919	0.906	0.904	NA	NA	NA	NA	NA	NA	NA	NA	NA	NA	NA	NA	NA	NA	NA	NA	NA	NA	NA	NA	NA	NA	NA	NA	NA	NA	NA	NA	NA	NA	NA	NA	NA	NA	NA	NA
PSMB3_chr17_38760430_38760571_38753149_38753334_38762410_38762505	NA	NA	NA	NA	NA	NA	NA	NA	NA	NA	NA	NA	NA	NA	NA	NA	NA	NA	1	1	0.692	1	1	1	1	1	1	NA	NA	NA	1	1	1	1	0.574	1	NA	NA	NA	NA	NA	NA	NA	NA	NA	NA	NA	NA	NA	NA	NA	NA	NA	NA	1	0.473	1	NA	NA	NA	1	1	1
PSMB3_chr17_38760430_38760571_38755882_38755990_38762410_38762505	0.91	0.885	0.914	0.904	0.908	0.901	0.889	0.937	0.904	0.896	0.884	0.932	0.894	0.894	0.927	0.905	0.88	0.924	0.896	0.902	0.886	0.888	0.896	0.899	0.911	0.897	0.895	0.882	0.88	0.914	0.917	0.9	0.924	0.925	0.905	0.928	0.913	0.886	0.859	0.911	0.908	0.874	0.859	0.911	0.813	0.896	0.901	0.908	0.874	0.901	0.936	0.916	0.962	0.877	0.907	0.905	0.903	0.929	0.879	0.935	0.934	0.901	0.926
PSMB3_chr17_38760430_38760571_38755882_38755990_38764118_38764225	NA	NA	NA	NA	NA	NA	NA	NA	NA	0.997	0.996	1	0.998	0.994	0.995	0.992	0.998	1	NA	NA	NA	NA	NA	NA	NA	NA	NA	NA	NA	NA	NA	NA	NA	NA	NA	NA	NA	NA	NA	NA	NA	NA	NA	NA	NA	NA	NA	NA	NA	NA	NA	NA	NA	NA	NA	NA	NA	NA	NA	NA	NA	NA	NA
PSMB3_chr17_38760430_38760582_38753149_38753334_38762410_38762505	NA	NA	NA	NA	NA	NA	NA	NA	NA	NA	NA	NA	NA	NA	NA	NA	NA	NA	1	1	0.994	1	1	1	NA	NA	NA	NA	NA	NA	1	1	1	1	0.995	1	NA	NA	NA	NA	NA	NA	NA	NA	NA	NA	NA	NA	NA	NA	NA	NA	NA	NA	NA	NA	NA	NA	NA	NA	NA	NA	NA
PSMB3_chr17_38760430_38760582_38755882_38755990_38762410_38762505	0.929	0.912	0.93	0.927	0.928	0.923	0.912	0.952	0.924	0.922	0.906	0.947	0.917	0.917	0.943	0.927	0.902	0.939	0.917	0.923	0.909	0.912	0.918	0.918	0.932	0.918	0.916	0.91	0.905	0.932	0.934	0.926	0.939	0.942	0.926	0.943	0.931	0.915	0.89	0.929	0.925	0.901	0.888	0.931	0.848	NA	NA	NA	NA	NA	NA	NA	NA	NA	0.927	0.927	0.923	0.947	0.906	0.951	0.947	0.924	0.942
PSMB3_chr17_38760430_38760607_38755882_38755990_38762410_38762505	0.927	0.911	0.93	0.926	0.928	0.924	0.91	0.951	0.923	NA	NA	NA	NA	NA	NA	NA	NA	NA	NA	NA	NA	NA	NA	NA	NA	NA	NA	NA	NA	NA	NA	NA	NA	NA	NA	NA	NA	NA	NA	NA	NA	NA	NA	NA	NA	NA	NA	NA	NA	NA	NA	NA	NA	NA	NA	NA	NA	NA	NA	NA	NA	NA	NA
PSMB3_chr17_38760430_38760608_38753149_38753334_38762410_38762505	NA	NA	NA	NA	NA	NA	NA	NA	NA	NA	NA	NA	NA	NA	NA	NA	NA	NA	1	1	0.998	1	1	1	1	1	1	NA	NA	NA	1	1	1	1	0.999	1	NA	NA	NA	NA	NA	NA	NA	NA	NA	NA	NA	NA	NA	NA	NA	NA	NA	NA	1	0.998	1	NA	NA	NA	1	1	1
PSMB3_chr17_38760430_38760608_38755882_38755990_38762410_38762505	0.958	0.948	0.959	0.959	0.958	0.954	0.949	0.972	0.954	0.954	0.944	0.968	0.951	0.953	0.967	0.956	0.941	0.963	0.953	0.954	0.945	0.949	0.951	0.952	0.959	0.953	0.949	0.948	0.942	0.961	0.962	0.958	0.965	0.965	0.954	0.966	0.959	0.95	0.936	0.957	0.956	0.944	0.931	0.958	0.906	0.95	0.954	0.959	0.943	0.957	0.972	0.963	0.983	0.943	0.956	0.957	0.954	0.972	0.944	0.97	0.968	0.954	0.965
PSMB3_chr17_38760430_38760608_38755882_38755990_38764118_38764225	0.998	1	1	0.999	1	0.998	0.994	1	1	0.998	0.997	1	0.998	0.996	0.996	0.994	0.999	1	0.998	0.998	0.995	1	1	0.997	0.994	0.997	1	0.998	1	1	1	0.996	1	1	0.999	0.999	1	0.998	0.995	1	0.998	1	1	1	0.996	0.995	0.998	1	0.989	0.997	0.998	0.992	0.994	0.998	0.997	1	0.995	1	1	1	0.998	1	1
PSMB3_chr17_38760430_38760612_38755882_38755990_38762410_38762505	NA	NA	NA	NA	NA	NA	NA	NA	NA	NA	NA	NA	NA	NA	NA	NA	NA	NA	NA	NA	NA	NA	NA	NA	NA	NA	NA	NA	NA	NA	NA	NA	NA	NA	NA	NA	0.929	0.914	0.889	0.927	0.923	0.897	0.886	0.928	0.844	NA	NA	NA	NA	NA	NA	NA	NA	NA	NA	NA	NA	NA	NA	NA	NA	NA	NA
PSMB3_chr17_38760507_38760545_38755882_38755990_38762410_38762505	NA	NA	NA	0	0.019	0	0	0	0	NA	NA	NA	NA	NA	NA	NA	NA	NA	NA	NA	NA	NA	NA	NA	NA	NA	NA	NA	NA	NA	NA	NA	NA	NA	NA	NA	NA	NA	NA	NA	NA	NA	NA	NA	NA	NA	NA	NA	NA	NA	NA	NA	NA	NA	NA	NA	NA	NA	NA	NA	NA	NA	NA
PSMB3_chr17_38760507_38760571_38755882_38755990_38762410_38762505	0.027	0	0.017	0.034	0.076	0.017	0.047	0.024	0	0.015	0.009	0.022	0.012	0.02	0.021	0	0.035	0.015	0.015	0.015	0.02	0.026	0.039	0	0.063	0.081	0.054	0.023	0.019	0.068	0	0	0.062	0.019	0.012	0	0.03	0.031	0	0.033	0.018	0.02	0.052	0.033	0.007	0.076	0	0.052	0.017	0.055	0.027	0	0	0	0	0	0.051	0	0.023	0	0	0	0.04
PSMB3_chr17_38760507_38760571_38755882_38755990_38764118_38764225	NA	NA	NA	NA	NA	NA	NA	NA	NA	0	0	NA	0	0	0	0	0.391	NA	NA	NA	NA	NA	NA	NA	NA	NA	NA	NA	NA	NA	NA	NA	NA	NA	NA	NA	NA	NA	NA	NA	NA	NA	NA	NA	NA	NA	NA	NA	NA	NA	NA	NA	NA	NA	NA	NA	NA	NA	NA	NA	NA	NA	NA
PSMB3_chr17_38760507_38760582_38755882_38755990_38762410_38762505	0	0.022	0	0.022	0.03	0	0.009	0.065	0	0.015	0	0	0	0	0	0.012	0	0.015	0	0	0	0.012	0.012	0.02	0.016	0.02	0	0.022	0.059	0.017	0	0.01	0.015	0.068	0.022	0.029	0	0	0	0.046	0.017	0.064	0.01	0.016	0	NA	NA	NA	NA	NA	NA	NA	NA	NA	0	0.033	0	0	0.022	0	0	0	0
PSMB3_chr17_38760507_38760607_38755882_38755990_38762410_38762505	0.033	0.019	0.055	0.019	0.064	0.014	0.032	0.11	0.036	NA	NA	NA	NA	NA	NA	NA	NA	NA	NA	NA	NA	NA	NA	NA	NA	NA	NA	NA	NA	NA	NA	NA	NA	NA	NA	NA	NA	NA	NA	NA	NA	NA	NA	NA	NA	NA	NA	NA	NA	NA	NA	NA	NA	NA	NA	NA	NA	NA	NA	NA	NA	NA	NA
PSMB3_chr17_38760507_38760608_38755882_38755990_38762410_38762505	0.919	0.9	0.917	0.925	0.919	0.909	0.905	0.946	0.908	0.909	0.892	0.937	0.906	0.914	0.936	0.914	0.884	0.929	0.909	0.908	0.894	0.903	0.902	0.91	0.917	0.91	0.897	0.905	0.888	0.927	0.926	0.922	0.932	0.93	0.906	0.933	0.919	0.902	0.881	0.916	0.916	0.898	0.867	0.918	0.817	0.904	0.909	0.92	0.894	0.919	0.948	0.93	0.969	0.892	0.918	0.913	0.912	0.951	0.899	0.939	0.937	0.909	0.93
PSMB3_chr17_38760507_38760608_38755882_38755990_38764118_38764225	0.788	1	1	0.842	1	0.727	0.482	1	1	0.788	0.347	1	0.615	0	0.516	0.516	0.615	1	0.615	0.516	0.262	1	1	0.706	0.347	0.615	1	0.727	1	1	1	0.727	1	1	0.788	0.827	1	0.727	0	1	0.727	1	1	1	0.516	0.571	0.727	1	0.21	0.762	0.347	0.4	0.571	0.615	0.516	1	0.651	1	1	1	0.827	NA	NA
PSMB3_chr17_38760507_38760612_38755882_38755990_38762410_38762505	NA	NA	NA	NA	NA	NA	NA	NA	NA	NA	NA	NA	NA	NA	NA	NA	NA	NA	NA	NA	NA	NA	NA	NA	NA	NA	NA	NA	NA	NA	NA	NA	NA	NA	NA	NA	0.013	0.061	0	0.04	0.068	0.048	0.018	0.052	0.006	NA	NA	NA	NA	NA	NA	NA	NA	NA	NA	NA	NA	NA	NA	NA	NA	NA	NA
PSMB3_chr17_38762246_38762297_38760507_38760608_38762410_38762505	NA	NA	NA	NA	NA	NA	NA	NA	NA	NA	NA	NA	NA	NA	NA	NA	NA	NA	0	0	0	0	0	0	0.001	0	0	NA	NA	NA	NA	NA	NA	NA	NA	NA	0	0	0.001	0	0	0	0	0	0.001	NA	NA	NA	NA	NA	NA	NA	NA	NA	NA	NA	NA	NA	NA	NA	NA	NA	NA
PSMB3_chr17_38762246_38762480_38760507_38760608_38764118_38764225	NA	NA	NA	NA	NA	NA	NA	NA	NA	NA	NA	NA	NA	NA	NA	NA	NA	NA	NA	NA	NA	NA	NA	NA	NA	NA	NA	NA	NA	NA	NA	0.035	0	0	0	0.141	NA	NA	NA	NA	NA	NA	NA	NA	NA	NA	NA	NA	NA	NA	NA	NA	NA	NA	NA	NA	NA	NA	NA	NA	NA	NA	NA
PSMB3_chr17_38762246_38762493_38760507_38760608_38764118_38764225	NA	NA	NA	NA	NA	NA	NA	NA	NA	NA	NA	NA	NA	NA	NA	NA	NA	NA	NA	NA	NA	NA	NA	NA	NA	NA	NA	0	0	0	NA	0.034	0	0	0	0	NA	NA	NA	NA	NA	NA	NA	NA	NA	NA	NA	NA	NA	NA	NA	NA	NA	NA	NA	NA	NA	NA	NA	NA	NA	NA	NA
PSMB3_chr17_38762246_38762505_38760507_38760608_38764118_38764225	0.986	0.979	1	0.981	0.989	0.976	0.987	0.995	0.995	0.976	0.992	0.994	0.991	0.996	0.994	0.983	0.99	1	0.994	0.995	1	1	0.973	0.988	1	0.996	0.984	0.99	0.974	0.978	1	0.969	0.975	0.98	0.977	0.983	0.995	1	1	0.977	1	0.99	0.971	1	0.984	0.976	1	0.994	0.986	0.972	0.994	0.995	0.993	1	0.992	1	0.971	1	0.965	0.988	0.967	1	1
PSMB3_chr17_38762246_38762710_38760507_38760608_38764118_38764225	NA	NA	NA	NA	NA	NA	NA	NA	NA	NA	NA	NA	NA	NA	NA	NA	NA	NA	NA	NA	NA	NA	NA	NA	NA	NA	NA	NA	NA	NA	NA	NA	NA	NA	NA	NA	NA	NA	NA	NA	NA	NA	NA	NA	NA	NA	NA	NA	NA	NA	NA	NA	NA	NA	NA	NA	NA	1	0.054	0.284	0.209	1	1
PSMB3_chr17_38762250_38762297_38760507_38760608_38762410_38762505	NA	NA	NA	NA	NA	NA	NA	NA	NA	0	0	0	0	0	0	0	0	0	NA	NA	NA	NA	NA	NA	NA	NA	NA	NA	NA	NA	NA	NA	NA	NA	NA	NA	NA	NA	NA	NA	NA	NA	NA	NA	NA	NA	NA	NA	NA	NA	NA	NA	NA	NA	NA	NA	NA	NA	NA	NA	NA	NA	NA
PSMB3_chr17_38762250_38762505_38760507_38760608_38764118_38764225	NA	NA	NA	NA	NA	NA	NA	NA	NA	0.976	0.992	0.994	0.991	0.996	0.994	0.983	0.99	1	NA	NA	NA	NA	NA	NA	NA	NA	NA	NA	NA	NA	NA	NA	NA	NA	NA	NA	NA	NA	NA	NA	NA	NA	NA	NA	NA	NA	NA	NA	NA	NA	NA	NA	NA	NA	NA	NA	NA	NA	NA	NA	NA	NA	NA
PSMB3_chr17_38762410_38762480_38755882_38755990_38764118_38764225	NA	NA	NA	NA	NA	NA	NA	NA	NA	NA	NA	NA	NA	NA	NA	NA	NA	NA	NA	NA	NA	NA	NA	NA	NA	NA	NA	0.949	1	1	1	0.879	1	1	0.949	0.935	NA	NA	NA	NA	NA	NA	NA	NA	NA	NA	NA	NA	NA	NA	NA	NA	NA	NA	NA	NA	NA	NA	NA	NA	NA	NA	NA
PSMB3_chr17_38762410_38762480_38760384_38760608_38764118_38764225	NA	NA	NA	NA	NA	NA	NA	NA	NA	NA	NA	NA	NA	NA	NA	NA	NA	NA	NA	NA	NA	NA	NA	NA	NA	NA	NA	0.996	0.987	0.99	1	0.988	0.987	0.99	0.99	0.992	NA	NA	NA	NA	NA	NA	NA	NA	NA	NA	NA	NA	NA	NA	NA	NA	NA	NA	NA	NA	NA	NA	NA	NA	NA	NA	NA
PSMB3_chr17_38762410_38762493_38755882_38755990_38764118_38764225	NA	NA	NA	NA	NA	NA	NA	NA	NA	NA	NA	NA	NA	NA	NA	NA	NA	NA	NA	NA	NA	NA	NA	NA	NA	NA	NA	0.966	1	1	1	0.914	1	1	0.964	0.956	NA	NA	NA	NA	NA	NA	NA	NA	NA	NA	NA	NA	NA	NA	NA	NA	NA	NA	NA	NA	NA	NA	NA	NA	NA	NA	NA
PSMB3_chr17_38762410_38762493_38760384_38760608_38764118_38764225	NA	NA	NA	NA	NA	NA	NA	NA	NA	NA	NA	NA	NA	NA	NA	NA	NA	NA	NA	NA	NA	NA	NA	NA	NA	NA	NA	0.997	0.99	0.992	1	0.99	0.99	0.992	0.992	0.994	NA	NA	NA	NA	NA	NA	NA	NA	NA	NA	NA	NA	NA	NA	NA	NA	NA	NA	NA	NA	NA	NA	NA	NA	NA	NA	NA
PSMB3_chr17_38762410_38762505_38755882_38755990_38764118_38764225	0.998	1	1	0.998	1	0.997	0.991	1	1	0.997	0.996	1	0.998	0.994	0.993	0.991	0.998	1	0.997	0.997	0.993	1	1	0.996	0.992	0.995	1	0.997	1	1	1	0.994	1	1	0.998	0.998	1	0.997	0.993	1	0.997	1	1	1	0.995	0.993	0.996	1	0.985	0.997	0.997	0.989	0.992	0.997	0.996	1	0.994	1	1	1	0.997	1	1
PSMB3_chr17_38762410_38762505_38760384_38760571_38764118_38764225	NA	NA	NA	NA	NA	NA	NA	NA	NA	1	1	1	1	1	1	1	0.998	1	NA	NA	NA	NA	NA	NA	NA	NA	NA	NA	NA	NA	NA	NA	NA	NA	NA	NA	NA	NA	NA	NA	NA	NA	NA	NA	NA	NA	NA	NA	NA	NA	NA	NA	NA	NA	NA	NA	NA	NA	NA	NA	NA	NA	NA
PSMB3_chr17_38762410_38762505_38760384_38760608_38764118_38764225	0.997	0.996	1	0.996	0.998	0.995	0.997	0.999	0.999	0.994	0.998	0.999	0.998	0.999	0.999	0.996	0.998	1	0.999	0.999	1	1	0.994	0.997	1	0.999	0.997	0.998	0.994	0.995	1	0.994	0.994	0.995	0.995	0.996	0.999	1	1	0.995	1	0.998	0.993	1	0.996	0.995	1	0.999	0.997	0.993	0.999	0.999	0.998	1	0.998	1	0.993	1	0.992	0.997	0.992	1	1
PSMB3_chr17_38762410_38762710_38755882_38755990_38764118_38764225	NA	NA	NA	NA	NA	NA	NA	NA	NA	NA	NA	NA	NA	NA	NA	NA	NA	NA	NA	NA	NA	NA	NA	NA	NA	NA	NA	NA	NA	NA	NA	NA	NA	NA	NA	NA	NA	NA	NA	NA	NA	NA	NA	NA	NA	NA	NA	NA	NA	NA	NA	NA	NA	NA	0.882	1	0.844	1	1	1	0.896	1	1
PSMB3_chr17_38762410_38762710_38760384_38760608_38764118_38764225	NA	NA	NA	NA	NA	NA	NA	NA	NA	NA	NA	NA	NA	NA	NA	NA	NA	NA	NA	NA	NA	NA	NA	NA	NA	NA	NA	NA	NA	NA	NA	NA	NA	NA	NA	NA	NA	NA	NA	NA	NA	NA	NA	NA	NA	NA	NA	NA	NA	NA	NA	NA	NA	NA	0.994	1	0.978	1	0.975	0.99	0.974	1	1
PSMB4_chr1_151399957_151400166_151399589_151399727_151400441_151401355	NA	NA	NA	NA	NA	NA	NA	NA	NA	NA	NA	NA	NA	NA	NA	NA	NA	NA	1	0	1	NA	0	0	NA	0	NA	NA	NA	NA	NA	NA	NA	NA	NA	NA	NA	NA	NA	NA	NA	NA	NA	NA	NA	NA	NA	NA	NA	NA	NA	NA	NA	NA	NA	NA	NA	NA	NA	NA	NA	NA	NA
PSMB4_chr1_151399957_151400185_151399589_151399727_151400441_151401355	NA	NA	NA	NA	NA	NA	NA	NA	NA	NA	NA	NA	NA	NA	NA	NA	NA	NA	1	0.995	1	1	0.995	0.996	1	0.996	1	NA	NA	NA	NA	NA	NA	NA	NA	NA	NA	NA	NA	NA	NA	NA	NA	NA	NA	NA	NA	NA	NA	NA	NA	NA	NA	NA	NA	NA	NA	NA	NA	NA	NA	NA	NA
PSMB4_chr1_151399957_151400187_151399589_151399727_151400441_151400588	NA	NA	NA	NA	NA	NA	NA	NA	NA	NA	NA	NA	NA	NA	NA	NA	NA	NA	1	0.998	1	1	0.998	0.998	1	0.998	1	NA	NA	NA	NA	NA	NA	NA	NA	NA	NA	NA	NA	NA	NA	NA	NA	NA	NA	NA	NA	NA	NA	NA	NA	NA	NA	NA	NA	NA	NA	NA	NA	NA	NA	NA	NA
PSMB4_chr1_151399980_151400166_151399559_151399727_151400441_151401355	NA	NA	NA	NA	NA	NA	NA	NA	NA	0.988	0.996	1	1	0.996	0.994	0.995	0.996	0.996	1	0.995	1	1	0.995	0.996	1	0.994	1	NA	NA	NA	NA	NA	NA	NA	NA	NA	1	0.995	0.996	1	0.984	0.994	0.994	1	1	1	1	0.989	1	0.983	0.98	0.995	0.995	1	NA	NA	NA	NA	NA	NA	NA	NA	NA
PSMB4_chr1_151399980_151400184_151399559_151399727_151400441_151401355	NA	NA	NA	NA	NA	NA	NA	NA	NA	NA	NA	NA	NA	NA	NA	NA	NA	NA	NA	NA	NA	NA	NA	NA	NA	NA	NA	0.998	1	1	1	0.998	0.99	1	0.998	0.996	NA	NA	NA	NA	NA	NA	NA	NA	NA	NA	NA	NA	NA	NA	NA	NA	NA	NA	NA	NA	NA	NA	NA	NA	NA	NA	NA
PSMB4_chr1_151399980_151400185_151399589_151399727_151400441_151401355	0.998	1	0.995	0.998	1	0.992	1	0.995	0.998	0.994	0.998	1	1	0.998	0.997	0.998	0.998	0.998	1	0.998	1	1	0.997	0.998	1	0.998	1	0.997	1	1	1	0.998	0.99	1	0.998	0.996	1	0.998	0.998	1	0.992	0.997	0.997	1	1	1	1	0.995	1	0.991	0.99	0.998	0.997	1	0.995	0.998	1	0.991	1	1	0.997	1	1
PSMB4_chr1_151399980_151400187_151399559_151399727_151400441_151400588	0.999	1	0.997	0.999	1	0.996	1	0.997	0.999	0.997	0.999	1	1	0.999	0.998	0.999	0.999	0.999	1	0.999	1	1	0.999	0.999	1	0.999	1	0.999	1	1	1	0.999	0.994	1	0.999	0.998	1	0.999	0.999	1	0.995	0.998	0.998	1	1	1	1	0.997	1	0.995	0.994	0.999	0.998	1	0.997	0.999	1	0.995	1	1	0.998	1	1
PSMB4_chr1_151400713_151400845_151400441_151400588_151401238_151401355	NA	NA	NA	NA	NA	NA	NA	NA	NA	NA	NA	NA	NA	NA	NA	NA	NA	NA	NA	NA	NA	NA	NA	NA	NA	NA	NA	NA	NA	NA	NA	NA	NA	NA	NA	NA	0.996	1	1	1	1	1	0.995	1	1	NA	NA	NA	NA	NA	NA	NA	NA	NA	0.995	1	1	NA	NA	NA	1	1	1
PSMB4_chr1_151400713_151400845_151400441_151400588_151401541_151401630	NA	NA	NA	NA	NA	NA	NA	NA	NA	NA	NA	NA	NA	NA	NA	NA	NA	NA	NA	NA	NA	NA	NA	NA	NA	NA	NA	0.651	1	NA	1	0.7	1	1	1	1	1	1	1	NA	NA	NA	0	1	1	NA	NA	NA	NA	NA	NA	NA	NA	NA	NA	NA	NA	NA	NA	NA	NA	NA	NA
PSMB4_chr1_151400713_151401120_151400441_151400588_151401238_151401630	NA	NA	NA	NA	NA	NA	NA	NA	NA	NA	NA	NA	NA	NA	NA	NA	NA	NA	NA	NA	NA	NA	NA	NA	NA	NA	NA	NA	NA	NA	NA	NA	NA	NA	NA	NA	NA	NA	NA	NA	NA	NA	NA	NA	NA	NA	NA	NA	NA	NA	NA	NA	NA	NA	0.978	1	1	NA	NA	NA	1	1	1
PSMB4_chr1_151400763_151400828_151400441_151400588_151401238_151401630	NA	NA	NA	NA	NA	NA	NA	NA	NA	NA	NA	NA	NA	NA	NA	NA	NA	NA	NA	NA	NA	NA	NA	NA	NA	NA	NA	NA	NA	NA	NA	NA	NA	NA	NA	NA	NA	NA	NA	NA	NA	NA	NA	NA	NA	1	1	1	1	1	1	1	0.996	1	NA	NA	NA	NA	NA	NA	NA	NA	NA
PSMB4_chr1_151400763_151400845_151400441_151400588_151401238_151401355	1	0.998	1	1	1	0.999	1	1	0.999	1	1	0.999	1	0.999	1	1	1	1	1	1	1	1	0.999	0.998	1	0.999	1	NA	NA	NA	NA	NA	NA	NA	NA	NA	0.999	1	1	1	1	1	0.999	1	1	1	1	1	1	1	1	1	0.999	1	0.999	1	1	1	1	1	1	1	1
PSMB4_chr1_151400763_151400845_151400441_151400588_151401541_151401630	0.998	1	1	1	1	1	1	1	1	1	1	1	0.998	0.998	1	1	0.998	1	1	1	1	1	1	1	1	1	0.995	0.997	1	1	1	0.998	1	1	1	1	1	1	1	1	1	1	0.994	1	1	1	0.997	1	1	1	0.997	1	1	1	NA	NA	NA	NA	NA	NA	NA	NA	NA
PSMB4_chr1_151400763_151401120_151400441_151400588_151401238_151401630	1	0.991	1	1	1	0.995	1	1	0.996	1	1	0.995	1	0.996	1	1	1	1	1	1	1	1	0.995	0.992	1	0.996	1	NA	NA	NA	NA	NA	NA	NA	NA	NA	NA	NA	NA	NA	NA	NA	NA	NA	NA	NA	NA	NA	NA	NA	NA	NA	NA	NA	0.995	1	1	NA	NA	NA	1	1	1
PSMB4_chr1_151401216_151401355_151400763_151400845_151401541_151401630	0.998	0.996	1	0.997	1	1	1	0.997	0.992	NA	NA	NA	NA	NA	NA	NA	NA	NA	NA	NA	NA	NA	NA	NA	NA	NA	NA	NA	NA	NA	NA	NA	NA	NA	NA	NA	NA	NA	NA	NA	NA	NA	NA	NA	NA	1	1	1	0.997	0.996	0.998	NA	NA	NA	NA	NA	NA	NA	NA	NA	NA	NA	NA
PSMB4_chr1_151401238_151401324_151400441_151400588_151401541_151401934	NA	NA	NA	NA	NA	NA	NA	NA	NA	NA	NA	NA	NA	NA	NA	NA	NA	NA	NA	1	NA	NA	NA	NA	NA	1	0	NA	NA	NA	NA	NA	NA	NA	NA	NA	NA	NA	NA	NA	NA	NA	NA	NA	NA	NA	NA	NA	NA	NA	NA	NA	NA	NA	NA	NA	NA	NA	NA	NA	NA	NA	NA
PSMB4_chr1_151401238_151401324_151400763_151400845_151401541_151401934	NA	NA	NA	NA	NA	NA	NA	NA	NA	NA	NA	NA	NA	NA	NA	NA	NA	NA	0.997	0.998	1	1	0.997	0.996	1	1	0.993	NA	NA	NA	NA	NA	NA	NA	NA	NA	NA	NA	NA	NA	NA	NA	NA	NA	NA	NA	NA	NA	NA	NA	NA	NA	NA	NA	NA	NA	NA	NA	NA	NA	NA	NA	NA
PSMB4_chr1_151401238_151401355_151400441_151400588_151401541_151401630	0.999	1	1	1	1	1	1	1	1	1	1	1	0.998	0.999	1	1	0.999	1	1	1	1	1	1	1	1	1	0.997	NA	NA	NA	NA	NA	NA	NA	NA	NA	1	1	1	1	1	1	0.996	1	1	1	0.998	1	1	1	0.998	1	1	1	NA	NA	NA	NA	NA	NA	NA	NA	NA
PSMB4_chr1_151401238_151401355_151400763_151400845_151401541_151401630	0.999	0.998	1	0.998	1	1	1	0.998	0.996	1	0.998	1	0.999	0.999	1	0.998	0.999	0.999	0.999	0.999	1	1	0.999	0.998	1	1	0.997	0.997	1	1	0.998	0.996	1	1	0.999	1	1	0.999	0.999	1	1	0.999	1	0.992	1	1	1	1	0.998	0.997	0.999	1	1	1	0.997	0.999	0.997	1	1	1	1	1	0.997
PSMB5_chr14_23026110_23026318_23016542_23016635_23033367_23033674	NA	1	NA	1	0	0	NA	NA	NA	NA	NA	NA	NA	NA	NA	NA	NA	NA	NA	NA	NA	NA	NA	NA	NA	NA	NA	NA	NA	NA	NA	NA	NA	NA	NA	NA	NA	NA	NA	NA	NA	NA	NA	NA	NA	NA	NA	NA	NA	NA	NA	NA	NA	NA	NA	NA	NA	NA	NA	NA	NA	NA	NA
PSMB5_chr14_23026110_23026375_23016542_23016635_23033367_23033674	1	1	1	1	0.988	0.991	1	0.993	1	NA	NA	NA	NA	NA	NA	NA	NA	NA	NA	NA	NA	NA	NA	NA	NA	NA	NA	NA	NA	NA	NA	NA	NA	NA	NA	NA	NA	NA	NA	NA	NA	NA	NA	NA	NA	NA	NA	NA	NA	NA	NA	NA	NA	NA	NA	NA	NA	NA	NA	NA	NA	NA	NA
PSMB5_chr14_23027725_23027829_23026296_23026375_23033367_23033674	0.007	0.006	0.004	0.008	0.012	0.012	0.005	0.007	0.005	0.011	0.01	0.005	0.016	0.012	0.011	0.007	0.006	0.006	NA	NA	NA	NA	NA	NA	NA	NA	NA	0.008	0.009	0.01	0.019	0.015	0.018	0.009	0.007	0.008	0.001	0.007	0.014	0.009	0.009	0.009	0.006	0.009	0.006	NA	NA	NA	NA	NA	NA	NA	NA	NA	0.01	0.001	0.007	0.011	0.014	0.017	0.006	0.016	0.007
PSMB5_chr14_23027744_23027829_23025857_23026375_23033367_23033674	0.029	0.023	0.02	0.034	0.041	0.036	0.014	0.022	0.014	0.027	0.039	0.018	0.044	0.044	0.048	0.022	0.023	0.018	0.028	0.019	0.02	0.04	0.039	0.028	0.026	0.006	0.019	0.025	0.026	0.028	0.045	0.043	0.05	0.02	0.031	0.023	0.009	0.021	0.028	0.035	0.041	0.038	0.021	0.031	0.017	0.015	0.016	0.014	0.034	0.039	0.044	0.03	0.035	0.02	0.019	0.021	0.018	0.035	0.036	0.064	0.028	0.039	0.03
PSMB5_chr14_23027749_23027829_23026296_23026375_23033367_23033674	NA	NA	NA	NA	NA	NA	NA	NA	NA	0.011	0.008	0.004	0.017	0.011	0.012	0.008	0.004	0.006	NA	NA	NA	NA	NA	NA	NA	NA	NA	NA	NA	NA	NA	NA	NA	NA	NA	NA	NA	NA	NA	NA	NA	NA	NA	NA	NA	NA	NA	NA	NA	NA	NA	NA	NA	NA	NA	NA	NA	NA	NA	NA	NA	NA	NA
PSMB5_chr14_23032360_23032443_23026296_23026375_23033367_23033674	NA	NA	NA	NA	NA	NA	NA	NA	NA	NA	NA	NA	NA	NA	NA	NA	NA	NA	NA	NA	NA	NA	NA	NA	NA	NA	NA	NA	NA	NA	0	0	0.001	0	0	0	NA	NA	NA	NA	NA	NA	NA	NA	NA	NA	NA	NA	NA	NA	NA	NA	NA	NA	NA	NA	NA	NA	NA	NA	NA	NA	NA
PSMB5_chr14_23033363_23033674_23026296_23026375_23034683_23034727	NA	NA	NA	NA	NA	NA	NA	NA	NA	NA	NA	NA	NA	NA	NA	NA	NA	NA	0.993	0.993	0.997	0.992	0.992	0.995	0.998	0.996	0.994	NA	NA	NA	NA	NA	NA	NA	NA	NA	NA	NA	NA	NA	NA	NA	NA	NA	NA	NA	NA	NA	NA	NA	NA	NA	NA	NA	NA	NA	NA	NA	NA	NA	NA	NA	NA
PSMB5_chr14_23033367_23033608_23016542_23016635_23034683_23034900	NA	NA	NA	NA	NA	NA	NA	NA	NA	1	1	NA	NA	NA	NA	0.492	NA	1	NA	NA	NA	NA	NA	NA	NA	NA	NA	NA	NA	NA	NA	NA	NA	NA	NA	NA	NA	NA	NA	NA	NA	NA	NA	NA	NA	NA	NA	NA	NA	NA	NA	NA	NA	NA	NA	NA	NA	NA	NA	NA	NA	NA	NA
PSMB5_chr14_23033367_23033608_23025855_23026375_23034683_23034900	NA	NA	NA	NA	NA	NA	NA	NA	NA	0.993	0.984	0.963	0.99	0.973	0.985	0.982	0.99	0.997	NA	NA	NA	NA	NA	NA	NA	NA	NA	NA	NA	NA	NA	NA	NA	NA	NA	NA	NA	NA	NA	NA	NA	NA	NA	NA	NA	NA	NA	NA	NA	NA	NA	NA	NA	NA	NA	NA	NA	NA	NA	NA	NA	NA	NA
PSMB5_chr14_23033367_23033674_23016542_23016635_23034683_23034727	NA	NA	NA	NA	NA	NA	NA	NA	NA	1	1	1	1	1	1	0.998	1	1	NA	NA	NA	NA	NA	NA	NA	NA	NA	NA	NA	NA	NA	NA	NA	NA	NA	NA	NA	NA	NA	NA	NA	NA	NA	NA	NA	NA	NA	NA	NA	NA	NA	NA	NA	NA	NA	NA	NA	NA	NA	NA	NA	NA	NA
PSMB5_chr14_23033367_23033674_23025855_23026375_23034683_23034727	0.996	0.999	0.999	0.995	0.995	0.994	0.997	0.998	0.998	0.997	0.994	0.985	0.996	0.99	0.995	0.994	0.996	0.999	0.995	0.995	0.998	0.994	0.995	0.997	0.999	0.997	0.996	0.996	0.992	0.996	1	0.991	1	0.996	0.999	1	0.994	0.999	0.997	0.994	0.994	0.996	0.991	0.994	0.99	0.991	0.996	0.99	0.997	0.995	0.993	0.997	0.995	0.992	0.993	0.996	0.982	1	0.995	0.992	0.988	0.997	1
PSMB5_chr14_23033367_23033674_23025855_23026375_23035111_23035230	1	1	1	0.999	0.998	1	1	1	1	1	1	1	0.998	1	1	1	0.996	1	NA	NA	NA	NA	NA	NA	NA	NA	NA	NA	NA	NA	NA	NA	NA	NA	NA	NA	NA	NA	NA	NA	NA	NA	NA	NA	NA	NA	NA	NA	NA	NA	NA	NA	NA	NA	1	1	1	1	1	1	1	1	0.997
PSMB5_chr14_23033388_23033608_23026296_23026375_23034683_23034900	NA	NA	NA	NA	NA	NA	NA	NA	NA	0.256	0	0	0	0	0	0	0	0	NA	NA	NA	NA	NA	NA	NA	NA	NA	NA	NA	NA	NA	NA	NA	NA	NA	NA	NA	NA	NA	NA	NA	NA	NA	NA	NA	NA	NA	NA	NA	NA	NA	NA	NA	NA	NA	NA	NA	NA	NA	NA	NA	NA	NA
PSMB5_chr14_23033388_23033674_23026296_23026375_23034683_23034727	NA	NA	NA	NA	NA	NA	NA	NA	NA	0.992	0.98	0.949	0.989	0.969	0.982	0.979	0.988	0.996	NA	NA	NA	NA	NA	NA	NA	NA	NA	NA	NA	NA	NA	NA	NA	NA	NA	NA	NA	NA	NA	NA	NA	NA	NA	NA	NA	NA	NA	NA	NA	NA	NA	NA	NA	NA	NA	NA	NA	NA	NA	NA	NA	NA	NA
PSMB5_chr14_23033388_23033674_23026296_23026375_23035111_23035230	NA	NA	NA	NA	NA	NA	NA	NA	NA	1	1	1	0.632	1	1	1	0.667	1	NA	NA	NA	NA	NA	NA	NA	NA	NA	NA	NA	NA	NA	NA	NA	NA	NA	NA	NA	NA	NA	NA	NA	NA	NA	NA	NA	NA	NA	NA	NA	NA	NA	NA	NA	NA	NA	NA	NA	NA	NA	NA	NA	NA	NA
PSMB5_chr14_23033421_23033674_23026296_23026375_23034683_23034727	NA	NA	NA	NA	NA	NA	NA	NA	NA	NA	NA	NA	NA	NA	NA	NA	NA	NA	NA	NA	NA	NA	NA	NA	NA	NA	NA	NA	NA	NA	NA	NA	NA	NA	NA	NA	0.981	0.996	0.989	0.981	0.982	0.989	0.973	0.982	0.972	NA	NA	NA	NA	NA	NA	NA	NA	NA	NA	NA	NA	NA	NA	NA	NA	NA	NA
PSMB5_chr14_23033596_23033674_23026296_23026375_23034683_23034727	0.99	0.997	0.997	0.988	0.985	0.983	0.993	0.995	0.993	NA	NA	NA	NA	NA	NA	NA	NA	NA	0.989	0.986	0.994	0.985	0.987	0.991	0.997	0.993	0.99	0.992	0.977	0.989	1	0.98	1	0.99	0.997	1	0.983	0.996	0.991	0.983	0.984	0.991	0.976	0.984	0.977	0.976	0.99	0.977	0.992	0.988	0.985	0.993	0.987	0.981	0.981	0.99	0.953	1	0.987	0.98	0.971	0.993	1
PSMB5_chr14_23033596_23033674_23026296_23026375_23035111_23035230	1	1	1	0.827	0.641	1	1	1	1	NA	NA	NA	NA	NA	NA	NA	NA	NA	NA	NA	NA	NA	NA	NA	NA	NA	NA	NA	NA	NA	NA	NA	NA	NA	NA	NA	NA	NA	NA	NA	NA	NA	NA	NA	NA	NA	NA	NA	NA	NA	NA	NA	NA	NA	NA	NA	NA	1	1	1	1	1	0.704
PSMB5_chr14_23034475_23034883_23033367_23033674_23035111_23035230	0.011	0.073	0.017	0.073	0.18	0.057	0.052	0.049	0.034	0.107	0.355	0.02	0.068	0.081	0.055	0.071	0.015	0.072	0.02	0.048	0.099	0.018	0.03	0.057	0.248	0.061	0.035	NA	NA	NA	NA	NA	NA	NA	NA	NA	0.142	0.047	0.198	0.052	0.057	0	0.076	0.086	0.081	NA	NA	NA	NA	NA	NA	NA	NA	NA	NA	NA	NA	NA	NA	NA	NA	NA	NA
PSMB5_chr14_23034476_23034883_23033367_23033674_23035111_23035230	0.011	0	0.017	0	0	0.02	0	0	0.023	0	0.181	0.02	0	0.022	0.014	0.019	0.015	0.013	0	0	0.022	0.035	0	0	0	0.049	0.035	NA	NA	NA	NA	NA	NA	NA	NA	NA	0.052	0	0.027	0.018	0.02	0	0	0	0.022	NA	NA	NA	NA	NA	NA	NA	NA	NA	NA	NA	NA	NA	NA	NA	NA	NA	NA
PSMB5_chr14_23034681_23034883_23033367_23033674_23035111_23035230	NA	NA	NA	NA	NA	NA	NA	NA	NA	NA	NA	NA	NA	NA	NA	NA	NA	NA	NA	NA	NA	NA	NA	NA	NA	NA	NA	NA	NA	NA	NA	NA	NA	NA	NA	NA	0	0	0.043	0	0.032	0	0.043	0	0	NA	NA	NA	NA	NA	NA	NA	NA	NA	NA	NA	NA	NA	NA	NA	NA	NA	NA
PSMB5_chr14_23034683_23034883_23025857_23026375_23035111_23035230	1	1	1	0.646	0.594	1	1	1	1	1	1	1	0.523	1	1	1	0.354	1	NA	NA	NA	NA	NA	NA	NA	NA	NA	NA	NA	NA	NA	NA	NA	NA	NA	NA	NA	NA	NA	NA	NA	NA	NA	NA	NA	NA	NA	NA	NA	NA	NA	NA	NA	NA	NA	NA	NA	NA	NA	NA	NA	NA	NA
PSMB5_chr14_23034683_23034883_23033367_23033674_23035111_23035230	0.952	0.961	0.958	0.965	0.975	0.956	0.963	0.952	0.938	0.964	0.992	0.963	0.982	0.966	0.95	0.941	0.958	0.954	0.956	0.957	0.971	0.956	0.955	0.97	0.993	0.957	0.971	NA	NA	NA	NA	NA	NA	NA	NA	NA	0.987	0.969	0.976	0.952	0.958	0.952	0.97	0.979	0.97	NA	NA	NA	NA	NA	NA	NA	NA	NA	NA	NA	NA	NA	NA	NA	NA	NA	NA
PSMB5_chr14_23034845_23034883_23033367_23033674_23035111_23035230	NA	NA	NA	NA	NA	NA	NA	NA	NA	NA	NA	NA	NA	NA	NA	NA	NA	NA	NA	NA	NA	NA	NA	NA	NA	NA	NA	NA	NA	NA	NA	NA	NA	NA	NA	NA	0	0	0	0	0	0	0	0	0.07	NA	NA	NA	NA	NA	NA	NA	NA	NA	NA	NA	NA	NA	NA	NA	NA	NA	NA
PSMB6_chr17_4796949_4797333_4796727_4796795_4797437_4797569	NA	NA	NA	NA	NA	NA	NA	NA	NA	NA	NA	NA	NA	NA	NA	NA	NA	NA	NA	NA	NA	NA	NA	NA	NA	NA	NA	NA	NA	NA	NA	NA	NA	NA	NA	NA	NA	NA	NA	NA	NA	NA	NA	NA	NA	NA	NA	NA	NA	NA	NA	NA	NA	NA	NA	NA	NA	0	0	0.001	0	0	0
PSMB6_chr17_4796995_4797333_4796727_4796795_4797437_4797569	NA	NA	NA	NA	NA	NA	NA	NA	NA	NA	NA	NA	NA	NA	NA	NA	NA	NA	0	0	0	0	0	0	0	0	0	NA	NA	NA	NA	NA	NA	NA	NA	NA	NA	NA	NA	NA	NA	NA	NA	NA	NA	NA	NA	NA	NA	NA	NA	NA	NA	NA	NA	NA	NA	0	0	0.001	0	0	0.001
PSMB6_chr17_4797437_4797569_4796727_4796795_4797681_4797811	1	1	0.998	1	1	1	1	0.992	0.995	1	0.999	1	1	1	0.994	1	0.996	0.998	1	1	1	1	0.996	1	1	1	1	NA	NA	NA	NA	NA	NA	NA	NA	NA	1	1	1	1	0.998	1	1	0.996	1	NA	NA	NA	NA	NA	NA	NA	NA	NA	NA	NA	NA	NA	NA	NA	NA	NA	NA
PSMB6_chr17_4797437_4797571_4796727_4796795_4797681_4797811	NA	NA	NA	NA	NA	NA	NA	NA	NA	NA	NA	NA	NA	NA	NA	NA	NA	NA	1	1	1	1	0.993	1	1	1	1	NA	NA	NA	NA	NA	NA	NA	NA	NA	NA	NA	NA	NA	NA	NA	NA	NA	NA	NA	NA	NA	NA	NA	NA	NA	NA	NA	NA	NA	NA	NA	NA	NA	NA	NA	NA
PSMB6_chr17_4797437_4797575_4796727_4796795_4797681_4797811	NA	NA	NA	NA	NA	NA	NA	NA	NA	1	0.998	1	1	1	0.99	1	0.993	0.997	1	1	1	1	0.993	1	1	1	1	NA	NA	NA	NA	NA	NA	NA	NA	NA	1	1	1	1	0.996	1	1	0.993	1	NA	NA	NA	NA	NA	NA	NA	NA	NA	NA	NA	NA	NA	NA	NA	NA	NA	NA
PSMB6_chr17_4798008_4798153_4797681_4797811_4798279_4798329	1	1	1	0.999	1	1	1	1	1	NA	NA	NA	NA	NA	NA	NA	NA	NA	NA	NA	NA	NA	NA	NA	NA	NA	NA	NA	NA	NA	NA	NA	NA	NA	NA	NA	NA	NA	NA	NA	NA	NA	NA	NA	NA	NA	NA	NA	NA	NA	NA	NA	NA	NA	NA	NA	NA	NA	NA	NA	NA	NA	NA
PSMB6_chr17_4798010_4798153_4797716_4797811_4798279_4798329	1	1	1	0.995	1	1	NA	NA	NA	NA	NA	NA	NA	NA	NA	NA	NA	NA	NA	NA	NA	NA	NA	NA	NA	NA	NA	NA	NA	NA	NA	NA	NA	NA	NA	NA	NA	NA	NA	NA	NA	NA	NA	NA	NA	NA	NA	NA	NA	NA	NA	NA	NA	NA	NA	NA	NA	NA	NA	NA	NA	NA	NA
PSMB7_chr9_124356763_124356912_124353464_124353709_124384597_124384656	1	1	1	1	0.994	0.997	1	1	1	1	1	1	1	1	1	1	0.999	1	1	0.997	0.99	1	1	0.993	1	1	1	1	1	0.998	1	1	1	1	1	0.996	NA	NA	NA	NA	NA	NA	NA	NA	NA	1	0.997	0.998	1	1	1	1	1	1	1	0.997	1	1	1	1	1	1	1
PSMB7_chr9_124356763_124356915_124353464_124353709_124384597_124384656	1	1	1	1	0.998	0.999	1	1	1	1	1	1	1	1	1	1	0.999	1	1	0.999	0.995	1	1	0.997	1	1	1	1	1	0.999	1	1	1	1	1	0.998	NA	NA	NA	NA	NA	NA	NA	NA	NA	1	0.999	0.999	1	1	1	1	1	1	1	0.999	1	1	1	1	1	1	1
PSMB7_chr9_124356763_124356915_124353464_124353709_124405316_124405432	NA	NA	NA	NA	NA	NA	NA	NA	NA	1	0.999	1	1	1	1	1	1	1	NA	NA	NA	NA	NA	NA	NA	NA	NA	NA	NA	NA	NA	NA	NA	NA	NA	NA	1	1	1	0.996	1	1	1	1	1	NA	NA	NA	NA	NA	NA	NA	NA	NA	NA	NA	NA	NA	NA	NA	NA	NA	NA
PSMB7_chr9_124362303_124362423_124356763_124356915_124384597_124384656	0	0	0	0	0.001	0	0	0	0	NA	NA	NA	NA	NA	NA	NA	NA	NA	NA	NA	NA	NA	NA	NA	NA	NA	NA	0	0	0	0	0	0	0.001	0	0	NA	NA	NA	NA	NA	NA	NA	NA	NA	0	0	0	0	0	0	0	0.002	0	NA	NA	NA	NA	NA	NA	NA	NA	NA
PSMB7_chr9_124367651_124367800_124356763_124356915_124384597_124384656	0.001	0.002	0	0	0	0	0	0	0.001	0	0.001	0	0.001	0	0	0.001	0.001	0.001	0	0	0	0	0	0	0.001	0.002	0	0	0.003	0.001	0.001	0.002	0.001	0.001	0	0.001	0.001	0.001	0	0	0	0.001	0	0.002	0.001	0.001	0.001	0	0.001	0	0.001	0	0.001	0	NA	NA	NA	NA	NA	NA	NA	NA	NA
PSMB7_chr9_124367651_124368122_124356763_124356915_124384597_124384656	NA	NA	NA	NA	NA	NA	NA	NA	NA	NA	NA	NA	NA	NA	NA	NA	NA	NA	0	0	0	0	0	0	0	0	0	NA	NA	NA	NA	NA	NA	NA	NA	NA	NA	NA	NA	NA	NA	NA	NA	NA	NA	NA	NA	NA	NA	NA	NA	NA	NA	NA	NA	NA	NA	NA	NA	NA	NA	NA	NA
PSMB7_chr9_124375742_124376048_124356763_124356915_124384597_124384656	NA	NA	NA	NA	NA	NA	NA	NA	NA	NA	NA	NA	NA	NA	NA	NA	NA	NA	0	0	0	0	0	0	0	0.001	0	NA	NA	NA	NA	NA	NA	NA	NA	NA	NA	NA	NA	NA	NA	NA	NA	NA	NA	NA	NA	NA	NA	NA	NA	NA	NA	NA	NA	NA	NA	NA	NA	NA	NA	NA	NA
PSMB7_chr9_124383763_124383950_124356763_124356915_124384597_124384656	NA	NA	NA	NA	NA	NA	NA	NA	NA	NA	NA	NA	NA	NA	NA	NA	NA	NA	NA	NA	NA	NA	NA	NA	NA	NA	NA	0	0.001	0.001	0	0.002	0.002	0	0	0.002	NA	NA	NA	NA	NA	NA	NA	NA	NA	NA	NA	NA	NA	NA	NA	NA	NA	NA	NA	NA	NA	NA	NA	NA	NA	NA	NA
PSMB7_chr9_124383763_124384208_124356763_124356915_124384597_124384656	NA	NA	NA	NA	NA	NA	NA	NA	NA	NA	NA	NA	NA	NA	NA	NA	NA	NA	NA	NA	NA	NA	NA	NA	NA	NA	NA	0.001	0.002	0.002	0.004	0.001	0.002	0.001	0	0.001	NA	NA	NA	NA	NA	NA	NA	NA	NA	NA	NA	NA	NA	NA	NA	NA	NA	NA	NA	NA	NA	NA	NA	NA	NA	NA	NA
PSMB7_chr9_124384076_124384208_124356763_124356915_124384597_124384656	0.001	0.001	0.001	0.001	0.001	0	0	0.001	0.003	NA	NA	NA	NA	NA	NA	NA	NA	NA	0.002	0.001	0.001	0.001	0.001	0	0	0	0.001	NA	NA	NA	NA	NA	NA	NA	NA	NA	0.002	0.002	0.004	0.001	0.002	0.002	0	0.003	0.006	NA	NA	NA	NA	NA	NA	NA	NA	NA	NA	NA	NA	NA	NA	NA	NA	NA	NA
PSMB7_chr9_124384076_124384208_124383595_124383950_124384597_124384656	NA	0.318	0.482	0.157	0.189	0	1	0.482	1	0.104	1	0.318	0.411	0.318	0.189	0.482	0.318	1	1	1	0.318	0.189	0	0	NA	0	0.411	0.482	0.134	0.411	1	0.482	0.085	1	1	0.189	0.651	1	0.807	0.318	0.482	1	NA	1	0.858	1	1	0.482	0.318	0.237	0.482	1	1	0.189	1	NA	1	0.237	0.482	0.318	0.189	1	0.318
PSMB7_chr9_124384076_124384208_124383595_124383984_124384597_124384656	NA	NA	NA	NA	NA	NA	NA	NA	NA	NA	NA	NA	NA	NA	NA	NA	NA	NA	NA	NA	NA	NA	NA	NA	NA	NA	NA	NA	NA	NA	NA	NA	NA	NA	NA	NA	NA	NA	NA	NA	NA	NA	NA	NA	NA	NA	NA	NA	NA	NA	NA	NA	NA	NA	NA	NA	NA	1	1	1	1	1	0.318
PSMB7_chr9_124384593_124384656_124356763_124356915_124405316_124405432	0.995	0.993	1	1	0.993	0.986	1	0.994	1	1	1	1	1	0.99	0.993	0.982	0.982	0.994	1	0.986	1	0.994	1	1	1	1	0.988	1	0.994	1	1	1	0.977	0.994	0.994	0.994	0.993	0.992	0.99	0.99	0.991	1	0.984	0.992	1	NA	NA	NA	NA	NA	NA	NA	NA	NA	NA	NA	NA	NA	NA	NA	NA	NA	NA
PSMB7_chr9_124384593_124384659_124356763_124356915_124405316_124405432	NA	NA	NA	NA	NA	NA	NA	NA	NA	1	NA	NA	NA	0	0	NA	NA	NA	NA	NA	NA	NA	NA	NA	NA	NA	NA	NA	NA	NA	NA	NA	NA	NA	NA	NA	NA	NA	NA	NA	NA	NA	NA	NA	NA	NA	NA	NA	NA	NA	NA	NA	NA	NA	NA	NA	NA	NA	NA	NA	NA	NA	NA
PSMB7_chr9_124384597_124384656_124353464_124353709_124405316_124405432	NA	NA	NA	NA	NA	NA	NA	NA	NA	1	0.994	1	NA	NA	NA	1	1	1	NA	NA	NA	NA	NA	NA	NA	NA	NA	NA	NA	NA	NA	NA	NA	NA	NA	NA	NA	NA	NA	NA	NA	NA	NA	NA	NA	NA	NA	NA	NA	NA	NA	NA	NA	NA	NA	NA	NA	NA	NA	NA	NA	NA	NA
PSMB7_chr9_124384597_124384656_124356763_124356915_124405316_124405432	0.999	0.998	1	1	0.998	0.996	1	0.998	1	1	1	1	1	0.998	0.998	0.996	0.996	0.998	1	0.997	1	0.998	1	1	1	1	0.997	1	0.999	1	1	1	0.996	0.998	0.999	0.999	0.998	0.998	0.998	0.998	0.998	1	0.996	0.998	1	1	1	1	1	1	1	0.998	1	0.998	1	0.995	1	1	0.997	0.995	1	1	1
PSMB7_chr9_124384597_124384659_124356763_124356915_124405316_124405432	NA	NA	NA	NA	NA	NA	NA	NA	NA	1	1	1	1	0.995	0.996	0.992	0.992	0.997	NA	NA	NA	NA	NA	NA	NA	NA	NA	NA	NA	NA	NA	NA	NA	NA	NA	NA	NA	NA	NA	NA	NA	NA	NA	NA	NA	NA	NA	NA	NA	NA	NA	NA	NA	NA	NA	NA	NA	NA	NA	NA	NA	NA	NA
PSMB7_chr9_124405316_124405431_124384597_124384656_124412351_124412492	NA	NA	NA	NA	NA	NA	NA	NA	NA	NA	NA	NA	NA	NA	NA	NA	NA	NA	NA	NA	NA	NA	NA	NA	NA	NA	NA	NA	NA	NA	NA	NA	NA	NA	NA	NA	NA	NA	NA	NA	NA	NA	NA	NA	NA	NA	NA	NA	NA	NA	NA	NA	NA	NA	1	0.996	0.995	0.983	0.996	0.994	0.981	0.993	0.996
PSMB7_chr9_124405316_124405432_124384597_124384656_124412351_124412492	0.998	0.998	0.998	0.996	0.998	0.996	0.996	0.998	1	0.998	0.999	0.998	0.991	0.999	0.998	0.995	0.995	1	0.998	0.998	1	1	0.996	1	0.996	1	0.997	0.998	0.997	1	0.997	0.999	0.997	0.998	0.998	0.999	0.993	0.992	0.999	0.998	0.995	1	0.998	0.99	0.998	0.994	1	0.998	0.988	0.997	0.998	0.998	0.991	0.993	1	0.998	0.998	0.992	0.998	0.997	0.99	0.997	0.998
PSMB7_chr9_124413907_124414005_124412351_124412492_124414841_124414935	1	1	1	1	1	0.999	1	1	1	NA	NA	NA	NA	NA	NA	NA	NA	NA	NA	NA	NA	NA	NA	NA	NA	NA	NA	1	0.999	1	1	1	1	1	1	1	1	1	1	1	0.999	0.999	1	1	1	NA	NA	NA	NA	NA	NA	NA	NA	NA	NA	NA	NA	NA	NA	NA	NA	NA	NA
PSMB7_chr9_124413914_124414005_124412399_124412492_124414841_124414935	NA	NA	NA	NA	NA	NA	NA	NA	NA	NA	NA	NA	NA	NA	NA	NA	NA	NA	NA	NA	NA	NA	NA	NA	NA	NA	NA	NA	NA	NA	NA	NA	NA	NA	NA	NA	1	1	1	1	0.997	0.998	NA	NA	NA	NA	NA	NA	NA	NA	NA	NA	NA	NA	NA	NA	NA	NA	NA	NA	NA	NA	NA
PSMB8-AS1_chr6_32844569_32844870_32844107_32844274_32845329_32846484	NA	NA	NA	NA	NA	NA	NA	NA	NA	NA	NA	NA	NA	NA	NA	NA	NA	NA	NA	NA	NA	NA	NA	NA	NA	NA	NA	NA	NA	NA	NA	NA	NA	NA	NA	NA	0.356	1	1	NA	NA	0.453	NA	NA	1	1	1	1	NA	NA	1	0.217	1	1	NA	1	NA	0	1	NA	0	1	NA
PSMB8-AS1_chr6_32844644_32844870_32844077_32844274_32845417_32846213	1	1	1	1	NA	1	0.252	NA	0	NA	NA	0	0.252	NA	0.336	1	NA	0	0.403	0.252	NA	NA	1	NA	NA	1	NA	0.252	NA	1	0.336	NA	1	0.403	1	1	0.503	0.403	1	0.403	NA	0.252	NA	NA	0.336	1	0.403	1	NA	NA	1	0.36	1	1	0	1	NA	NA	0.403	NA	NA	0.503	1
PSMB8-AS1_chr6_32844809_32844870_32844130_32844274_32845417_32846492	1	NA	1	NA	NA	NA	0	NA	0	NA	NA	0	0.395	NA	0.395	1	NA	0	0	0	NA	NA	1	NA	NA	NA	NA	0	NA	1	0	NA	1	0	1	1	0	0.395	1	0	NA	0	NA	NA	0.395	NA	0.395	NA	NA	NA	NA	0.466	NA	1	0	1	NA	NA	0.395	NA	NA	0.395	NA
PSMB8-AS1_chr6_32844822_32844870_32844130_32844274_32845329_32846484	NA	NA	NA	NA	NA	NA	NA	NA	NA	NA	NA	NA	NA	NA	NA	NA	NA	NA	NA	NA	NA	NA	NA	NA	NA	NA	NA	NA	NA	NA	NA	NA	NA	NA	NA	NA	NA	NA	NA	NA	NA	NA	NA	NA	NA	NA	NA	NA	NA	NA	NA	NA	NA	NA	NA	1	NA	0	NA	NA	NA	NA	NA
PSMB8-AS1_chr6_32844822_32844870_32844130_32844274_32845417_32845695	NA	NA	NA	NA	NA	NA	NA	NA	NA	NA	NA	NA	NA	NA	NA	NA	NA	NA	0	0.414	NA	NA	1	NA	NA	NA	NA	0	NA	1	0.414	NA	1	0	1	1	NA	NA	NA	NA	NA	NA	NA	NA	NA	NA	NA	NA	NA	NA	NA	NA	NA	NA	0	1	NA	1	0.679	NA	NA	0.414	NA
PSMB8_chr6_32842941_32843089_32842671_32842783_32844598_32844651	NA	NA	NA	NA	NA	NA	NA	NA	NA	NA	NA	NA	NA	NA	NA	NA	NA	NA	NA	NA	NA	NA	NA	NA	NA	NA	NA	NA	NA	NA	NA	NA	NA	NA	NA	NA	1	0.97	1	1	1	1	NA	NA	NA	NA	NA	NA	NA	NA	NA	NA	NA	NA	NA	NA	NA	NA	NA	NA	NA	NA	NA
PSMB9_chr6_32855078_32855140_32854191_32854289_32856137_32858134	NA	NA	NA	NA	NA	NA	NA	NA	NA	NA	NA	NA	NA	NA	NA	NA	NA	NA	NA	NA	NA	NA	NA	NA	NA	NA	NA	0	0	0.015	0	0	0	0.051	0.023	0	NA	NA	NA	NA	NA	NA	NA	NA	NA	NA	NA	NA	NA	NA	NA	NA	NA	NA	NA	NA	NA	NA	NA	NA	NA	NA	NA
PSMB9_chr6_32857262_32857394_32856096_32856205_32858004_32858134	NA	NA	NA	NA	NA	NA	NA	NA	NA	NA	NA	NA	NA	NA	NA	NA	NA	NA	NA	NA	NA	NA	NA	NA	NA	NA	NA	1	1	1	1	1	0.964	1	1	1	1	1	0.973	1	1	1	1	1	1	NA	NA	NA	NA	NA	NA	NA	NA	NA	NA	NA	NA	NA	NA	NA	NA	NA	NA
PSMC1_chr14_90258080_90258161_90256577_90256600_90259159_90259213	NA	NA	NA	NA	NA	NA	NA	NA	NA	NA	NA	NA	NA	NA	NA	NA	NA	NA	NA	NA	NA	NA	NA	NA	NA	NA	NA	0.009	0.008	0	0.013	0.006	0	0.004	0.011	0.023	NA	NA	NA	NA	NA	NA	NA	NA	NA	NA	NA	NA	NA	NA	NA	NA	NA	NA	NA	NA	NA	NA	NA	NA	NA	NA	NA
PSMC1_chr14_90258080_90258441_90256577_90256600_90259159_90259213	NA	NA	NA	NA	NA	NA	NA	NA	NA	NA	NA	NA	NA	NA	NA	NA	NA	NA	NA	NA	NA	NA	NA	NA	NA	NA	NA	NA	NA	NA	0.003	0	0	0	0	0.002	NA	NA	NA	NA	NA	NA	NA	NA	NA	NA	NA	NA	NA	NA	NA	NA	NA	NA	NA	NA	NA	NA	NA	NA	NA	NA	NA
PSMC1_chr14_90259159_90259213_90256527_90256600_90263317_90263442	NA	NA	NA	NA	NA	NA	NA	NA	NA	NA	NA	NA	NA	NA	NA	NA	NA	NA	1	0.731	1	1	1	1	1	1	1	NA	NA	NA	NA	NA	NA	NA	NA	NA	NA	NA	NA	NA	NA	NA	NA	NA	NA	NA	NA	NA	NA	NA	NA	NA	NA	NA	NA	NA	NA	NA	NA	NA	NA	NA	NA
PSMC1_chr14_90260033_90260211_90259159_90259213_90263317_90263442	NA	NA	NA	NA	NA	NA	NA	NA	NA	NA	NA	NA	NA	NA	NA	NA	NA	NA	0	0	NA	NA	0	NA	0.073	0.164	NA	NA	NA	NA	NA	NA	NA	NA	NA	NA	NA	NA	NA	NA	NA	NA	NA	NA	NA	NA	NA	NA	NA	NA	NA	NA	NA	NA	NA	NA	NA	NA	NA	NA	NA	NA	NA
PSMC1_chr14_90260114_90260211_90259159_90259213_90263317_90263442	0.965	0.995	1	0.989	0.974	1	0.996	0.982	0.989	0.995	1	0.992	1	0.983	1	0.996	0.974	1	0.994	0.987	1	1	0.981	1	0.968	0.991	1	1	0.98	1	0.992	1	1	1	0.99	0.985	0.993	0.995	0.996	1	1	0.992	1	1	0.995	1	0.992	0.987	1	1	1	0.986	1	0.994	0.993	1	0.992	1	0.993	0.991	1	0.987	0.992
PSMC1_chr14_90263628_90263847_90263317_90263442_90264040_90264169	NA	NA	NA	NA	NA	NA	NA	NA	NA	1	1	0.983	0.986	0.987	1	0.989	1	0.983	NA	NA	NA	NA	NA	NA	NA	NA	NA	NA	NA	NA	NA	NA	NA	NA	NA	NA	NA	NA	NA	NA	NA	NA	NA	NA	NA	NA	NA	NA	NA	NA	NA	NA	NA	NA	NA	NA	NA	NA	NA	NA	NA	NA	NA
PSMC1_chr14_90263649_90263847_90263317_90263442_90264040_90264169	NA	NA	NA	NA	NA	NA	NA	NA	NA	NA	NA	NA	NA	NA	NA	NA	NA	NA	0.977	1	0.994	1	0.994	0.994	1	1	1	NA	NA	NA	NA	NA	NA	NA	NA	NA	NA	NA	NA	NA	NA	NA	NA	NA	NA	NA	NA	NA	NA	NA	NA	NA	NA	NA	NA	NA	NA	NA	NA	NA	NA	NA	NA
PSMC1_chr14_90263655_90263847_90263317_90263442_90264040_90264169	NA	NA	NA	NA	NA	NA	NA	NA	NA	NA	NA	NA	NA	NA	NA	NA	NA	NA	NA	NA	NA	NA	NA	NA	NA	NA	NA	1	1	1	1	0.992	0.992	1	0.989	0.993	1	1	1	1	1	1	1	1	0.989	NA	NA	NA	NA	NA	NA	NA	NA	NA	NA	NA	NA	NA	NA	NA	NA	NA	NA
PSMC1_chr14_90263661_90263702_90263317_90263442_90263800_90263847	NA	NA	NA	NA	NA	NA	NA	NA	NA	NA	NA	NA	NA	NA	NA	NA	NA	NA	NA	NA	NA	NA	NA	NA	NA	NA	NA	NA	NA	NA	NA	NA	NA	NA	NA	NA	NA	NA	NA	NA	NA	NA	NA	NA	NA	0.996	0.995	0.997	1	1	1	0.988	1	0.993	NA	NA	NA	NA	NA	NA	NA	NA	NA
PSMC1_chr14_90263661_90263847_90263317_90263442_90264040_90264169	1	1	1	1	0.997	1	0.996	0.998	1	1	1	0.993	0.995	0.995	1	0.996	1	0.994	0.991	1	0.997	1	0.997	0.998	1	1	1	1	1	1	1	0.997	0.997	1	0.995	0.997	1	1	1	1	1	1	1	1	0.995	1	1	1	1	1	0.997	1	1	0.992	1	0.997	0.989	1	1	0.995	1	0.993	1
PSMC1_chr14_90263664_90263847_90263317_90263442_90264040_90264169	1	1	1	1	0.994	1	0.991	0.994	1	1	1	0.985	0.988	0.989	1	0.99	1	0.985	0.978	1	0.994	1	0.994	0.995	1	1	1	1	1	1	1	0.992	0.993	1	0.989	0.994	NA	NA	NA	NA	NA	NA	NA	NA	NA	NA	NA	NA	NA	NA	NA	NA	NA	NA	1	0.992	0.975	1	1	0.99	1	0.985	1
PSMC1_chr14_90263710_90263847_90263317_90263442_90264040_90264169	NA	NA	NA	NA	NA	NA	NA	NA	NA	1	1	0.987	0.99	0.99	1	0.992	1	0.987	NA	NA	NA	NA	NA	NA	NA	NA	NA	NA	NA	NA	NA	NA	NA	NA	NA	NA	NA	NA	NA	NA	NA	NA	NA	NA	NA	NA	NA	NA	NA	NA	NA	NA	NA	NA	NA	NA	NA	NA	NA	NA	NA	NA	NA
PSMC1_chr14_90263800_90263847_90263317_90263442_90264040_90264169	1	1	1	1	0.985	1	0.974	0.98	1	1	1	0.947	0.965	0.962	1	0.974	1	0.963	0.933	1	0.98	1	0.986	0.986	1	1	1	1	1	1	1	0.977	0.984	1	0.975	0.986	1	1	1	NA	NA	NA	1	1	0.971	1	1	1	1	1	0.979	1	1	0.945	1	0.983	0.937	1	1	0.976	1	0.951	1
PSMC1_chr14_90265043_90265166_90264040_90264169_90268223_90268274	NA	NA	NA	NA	NA	NA	NA	NA	NA	NA	NA	NA	NA	NA	NA	NA	NA	NA	NA	0	NA	1	NA	1	NA	NA	NA	NA	NA	NA	NA	NA	NA	NA	NA	NA	NA	NA	NA	NA	NA	NA	NA	NA	NA	NA	NA	NA	NA	NA	NA	NA	NA	NA	NA	NA	NA	NA	NA	NA	NA	NA	NA
PSMC1_chr14_90265069_90265166_90264040_90264169_90268223_90268274	NA	NA	NA	NA	NA	NA	NA	NA	NA	NA	NA	NA	NA	NA	NA	NA	NA	NA	1	0.993	1	1	1	1	1	1	1	NA	NA	NA	NA	NA	NA	NA	NA	NA	NA	NA	NA	NA	NA	NA	NA	NA	NA	NA	NA	NA	NA	NA	NA	NA	NA	NA	NA	NA	NA	NA	NA	NA	NA	NA	NA
PSMC1_chr14_90269797_90269843_90269396_90269548_90270197_90270352	NA	NA	NA	NA	NA	NA	NA	NA	NA	NA	NA	NA	NA	NA	NA	NA	NA	NA	0	0	0	0	0	0	0	0.006	0.001	NA	NA	NA	NA	NA	NA	NA	NA	NA	NA	NA	NA	NA	NA	NA	NA	NA	NA	NA	NA	NA	NA	NA	NA	NA	NA	NA	NA	NA	NA	NA	NA	NA	NA	NA	NA
PSMC2_chr7_103353920_103353958_103347509_103347781_103354867_103354949	1	1	1	1	1	1	0.996	0.996	1	0.996	0.998	1	1	1	1	1	1	1	1	1	1	1	1	1	0.997	1	1	NA	NA	NA	NA	NA	NA	NA	NA	NA	1	1	1	1	1	0.995	1	1	1	1	0.998	1	1	0.997	1	1	1	1	1	0.998	1	1	1	1	1	1	1
PSMC2_chr7_103353920_103353958_103347509_103347781_103361956_103362057	NA	NA	NA	NA	NA	NA	NA	NA	NA	1	0.992	1	1	0.967	0.989	1	1	0.988	NA	NA	NA	NA	NA	NA	NA	NA	NA	1	0.991	0.987	1	0.992	1	0.966	1	1	NA	NA	NA	NA	NA	NA	NA	NA	NA	0.986	0.987	0.969	1	0.985	0.966	0.964	0.976	0.983	NA	NA	NA	NA	NA	NA	NA	NA	NA
PSMC2_chr7_103353922_103353958_103347673_103347781_103354867_103354949	1	1	1	NA	NA	NA	0.991	0.988	1	NA	NA	NA	NA	NA	NA	NA	NA	NA	NA	NA	NA	NA	NA	NA	NA	NA	NA	NA	NA	NA	NA	NA	NA	NA	NA	NA	NA	NA	NA	NA	NA	NA	NA	NA	NA	NA	NA	NA	NA	NA	NA	NA	NA	NA	1	0.994	1	NA	NA	NA	1	1	1
PSMC2_chr7_103354867_103354949_103347509_103347781_103361956_103362057	NA	NA	NA	0.438	0.28	0.539	1	0	0	1	0.369	NA	NA	NA	NA	1	1	0	NA	NA	NA	NA	NA	NA	NA	NA	NA	NA	NA	NA	NA	NA	NA	NA	NA	NA	NA	NA	NA	0.539	0.369	0.637	1	0.226	0.369	0	0.778	0.438	1	0.539	0	0.163	0.369	0.637	NA	0.637	NA	1	0.539	0	0	1	1
PSMC2_chr7_103354867_103354949_103352433_103353958_103361956_103362057	NA	NA	NA	NA	NA	NA	NA	NA	NA	1	1	1	1	1	1	0.995	1	1	NA	NA	NA	NA	NA	NA	NA	NA	NA	1	0.991	1	NA	NA	NA	1	1	1	NA	NA	NA	NA	NA	NA	NA	NA	NA	1	1	1	1	1	1	1	1	0.985	NA	NA	NA	NA	NA	NA	NA	NA	NA
PSMC2_chr7_103355693_103355793_103354867_103354949_103361956_103362057	1	1	1	1	0.994	1	1	1	1	1	1	1	1	1	1	1	0.998	1	NA	NA	NA	NA	NA	NA	NA	NA	NA	1	1	1	1	1	1	0.997	1	1	1	1	1	1	1	1	0.997	1	1	1	1	0.994	1	1	1	1	1	0.997	1	1	1	0.997	1	1	1	1	0.997
PSMC2_chr7_103355702_103355793_103354867_103354949_103361956_103362057	NA	NA	NA	NA	NA	NA	NA	NA	NA	NA	NA	NA	NA	NA	NA	NA	NA	NA	NA	NA	NA	NA	NA	NA	NA	NA	NA	NA	NA	NA	NA	NA	NA	NA	NA	NA	NA	NA	NA	1	1	1	0.996	1	1	NA	NA	NA	NA	NA	NA	NA	NA	NA	NA	NA	NA	NA	NA	NA	NA	NA	NA
PSMC2_chr7_103356169_103356209_103355693_103355793_103361956_103362088	0	0	0	0	0	0	0	0.001	0	0	0.001	0	0	0	0	0	0.001	0	0	0	0.002	0	0	0	0	0	0	NA	NA	NA	NA	NA	NA	NA	NA	NA	NA	NA	NA	NA	NA	NA	NA	NA	NA	NA	NA	NA	NA	NA	NA	NA	NA	NA	0.002	0	0	0.002	0	0	0	0	0
PSMC2_chr7_103361956_103362088_103355693_103355793_103362685_103362758	NA	NA	NA	NA	NA	NA	NA	NA	NA	1	1	0.998	1	1	0.998	1	1	1	NA	NA	NA	NA	NA	NA	NA	NA	NA	NA	NA	NA	NA	NA	NA	NA	NA	NA	NA	NA	NA	NA	NA	NA	NA	NA	NA	NA	NA	NA	NA	NA	NA	NA	NA	NA	NA	NA	NA	NA	NA	NA	NA	NA	NA
PSMC2_chr7_103364142_103364307_103363343_103363439_103366075_103366163	NA	NA	NA	NA	NA	NA	NA	NA	NA	NA	NA	NA	NA	NA	NA	NA	NA	NA	NA	NA	NA	NA	NA	NA	NA	NA	NA	NA	NA	NA	NA	NA	NA	NA	NA	NA	1	1	1	1	1	1	0.996	1	1	NA	NA	NA	NA	NA	NA	NA	NA	NA	NA	NA	NA	NA	NA	NA	NA	NA	NA
PSMC2_chr7_103364142_103364307_103363343_103363439_103367412_103367615	NA	NA	NA	NA	NA	NA	NA	NA	NA	1	1	1	0.994	1	1	NA	NA	NA	NA	NA	NA	NA	NA	NA	NA	NA	NA	NA	NA	NA	NA	NA	NA	NA	NA	NA	NA	NA	NA	NA	NA	NA	NA	NA	NA	NA	NA	NA	NA	NA	NA	NA	NA	NA	NA	NA	NA	NA	NA	NA	NA	NA	NA
PSMC2_chr7_103366075_103366163_103364142_103364307_103367412_103367615	1	1	0.998	1	1	1	1	1	1	1	1	0.998	1	1	1	1	1	1	1	1	1	1	1	1	1	1	0.995	0.998	1	0.997	1	1	1	0.991	1	1	1	1	1	0.997	1	1	1	0.998	0.995	1	1	1	0.994	1	1	1	1	1	1	0.998	1	1	1	1	1	1	1
PSMC3_chr11_47419094_47419197_47418801_47418945_47420263_47420409	NA	NA	NA	NA	NA	NA	NA	NA	NA	1	0.997	1	1	1	0.996	0.997	0.977	0.991	1	1	1	NA	NA	NA	1	0.972	0.997	NA	NA	NA	NA	NA	NA	NA	NA	NA	NA	NA	NA	1	1	1	0.987	1	0.966	NA	NA	NA	NA	NA	NA	NA	NA	NA	NA	NA	NA	NA	NA	NA	NA	NA	NA
PSMC3_chr11_47419094_47419209_47418801_47418945_47420263_47420409	NA	NA	NA	NA	NA	NA	NA	NA	NA	1	0.6	1	1	1	0.667	0.6	0	0.556	1	1	NA	NA	NA	NA	1	0.182	0.667	NA	NA	NA	NA	NA	NA	NA	NA	NA	NA	NA	NA	NA	NA	NA	NA	NA	NA	NA	NA	NA	NA	NA	NA	NA	NA	NA	NA	NA	NA	NA	NA	NA	NA	NA	NA
PSMC3_chr11_47419094_47419299_47418801_47418945_47420263_47420409	NA	NA	NA	NA	NA	NA	NA	NA	NA	1	0.59	1	1	1	0.642	0.519	0	0.473	1	1	NA	NA	NA	NA	1	0.193	0.59	NA	NA	NA	NA	NA	NA	NA	NA	NA	NA	NA	NA	1	1	1	0.107	1	0.152	NA	NA	NA	NA	NA	NA	NA	NA	NA	NA	NA	NA	NA	NA	NA	NA	NA	NA
PSMC3_chr11_47419098_47419197_47418801_47418945_47420263_47420409	NA	NA	NA	NA	NA	NA	NA	NA	NA	NA	NA	NA	NA	NA	NA	NA	NA	NA	NA	NA	NA	NA	NA	NA	NA	NA	NA	1	1	1	1	1	1	0.992	0.986	0.993	1	1	1	NA	NA	NA	0.987	1	0.967	NA	NA	NA	NA	NA	NA	NA	NA	NA	NA	NA	NA	NA	NA	NA	NA	NA	NA
PSMC3_chr11_47419098_47419209_47418801_47418945_47420263_47420409	NA	NA	NA	NA	NA	NA	NA	NA	NA	NA	NA	NA	NA	NA	NA	NA	NA	NA	NA	NA	NA	NA	NA	NA	NA	NA	NA	NA	NA	NA	NA	NA	NA	NA	NA	NA	1	1	1	NA	NA	NA	0.145	1	0.132	NA	NA	NA	NA	NA	NA	NA	NA	NA	NA	NA	NA	NA	NA	NA	NA	NA	NA
PSMC3_chr11_47419098_47419299_47418801_47418945_47420263_47420409	NA	NA	NA	NA	NA	NA	NA	NA	NA	NA	NA	NA	NA	NA	NA	NA	NA	NA	NA	NA	NA	NA	NA	NA	NA	NA	NA	1	1	1	1	1	1	0.476	0.421	0.476	NA	1	1	NA	NA	NA	0.108	1	0.154	NA	NA	NA	NA	NA	NA	NA	NA	NA	NA	NA	NA	NA	NA	NA	NA	NA	NA
PSMC3_chr11_47419115_47419197_47418768_47418945_47420263_47420409	1	1	1	1	1	1	0.977	1	0.997	1	0.999	1	1	1	0.998	0.999	0.99	0.996	1	1	1	1	1	1	1	0.988	0.999	1	1	1	1	1	1	0.996	0.994	0.997	1	1	1	1	1	1	0.995	1	0.984	1	1	1	1	1	1	1	1	0.99	1	1	1	1	1	0.997	1	0.998	0.988
PSMC3_chr11_47419115_47419209_47418768_47418945_47420263_47420409	NA	NA	NA	NA	NA	NA	NA	NA	NA	1	0.998	1	1	1	0.996	0.997	0.98	0.993	1	1	1	NA	NA	NA	1	0.976	0.997	NA	NA	NA	NA	NA	NA	NA	NA	NA	1	1	1	NA	NA	NA	0.99	1	0.969	NA	NA	NA	NA	NA	NA	NA	NA	NA	NA	NA	NA	NA	NA	NA	NA	NA	NA
PSMC3_chr11_47419115_47419299_47418768_47418945_47420263_47420409	1	1	1	1	1	1	0.934	1	0.991	1	0.997	1	1	1	0.994	0.996	0.972	0.99	1	1	1	1	1	1	1	0.967	0.996	1	1	1	1	1	1	0.989	0.984	0.991	1	1	1	1	1	1	0.986	1	0.956	1	1	1	NA	NA	NA	1	1	0.971	NA	NA	NA	NA	NA	NA	NA	NA	NA
PSMC3_chr11_47419128_47419197_47418801_47418945_47420263_47420409	NA	NA	NA	NA	NA	NA	NA	NA	NA	1	0.995	1	1	1	0.993	0.995	0.964	0.982	1	1	1	NA	NA	NA	1	0.955	0.995	NA	NA	NA	1	1	1	0.986	0.976	0.988	1	1	1	1	1	1	0.979	1	0.943	NA	NA	NA	NA	NA	NA	NA	NA	NA	NA	NA	NA	NA	NA	NA	NA	NA	NA
PSMC3_chr11_47419128_47419209_47418801_47418945_47420263_47420409	NA	NA	NA	NA	NA	NA	NA	NA	NA	NA	0	1	NA	1	0	NA	NA	NA	1	NA	NA	NA	NA	NA	NA	0	0	NA	NA	NA	NA	NA	NA	NA	NA	NA	1	1	NA	NA	NA	NA	0	NA	0	NA	NA	NA	NA	NA	NA	NA	NA	NA	NA	NA	NA	NA	NA	NA	NA	NA	NA
PSMC3_chr11_47419128_47419299_47418801_47418945_47420263_47420409	NA	NA	NA	NA	NA	NA	NA	NA	NA	NA	0.287	1	NA	NA	0.287	0	0	0	1	1	NA	NA	NA	NA	NA	0.082	0	NA	NA	NA	1	NA	NA	0.167	0	0.376	NA	1	NA	1	NA	NA	0	NA	0.074	NA	NA	NA	NA	NA	NA	NA	NA	NA	NA	NA	NA	NA	NA	NA	NA	NA	NA
PSMC3_chr11_47420263_47420369_47419115_47419197_47422573_47422722	0.99	1	1	0.998	1	1	1	0.991	1	NA	NA	NA	NA	NA	NA	NA	NA	NA	NA	NA	NA	NA	NA	NA	NA	NA	NA	NA	NA	NA	NA	NA	NA	NA	NA	NA	NA	NA	NA	NA	NA	NA	NA	NA	NA	NA	NA	NA	NA	NA	NA	NA	NA	NA	NA	NA	NA	NA	NA	NA	NA	NA	NA
PSMC3_chr11_47420263_47420399_47419115_47419197_47420630_47420727	NA	NA	NA	NA	NA	NA	NA	NA	NA	NA	NA	NA	NA	NA	NA	NA	NA	NA	NA	NA	NA	NA	NA	NA	NA	NA	NA	NA	NA	NA	1	0.996	1	1	1	1	1	1	0.997	1	1	1	1	1	1	NA	NA	NA	NA	NA	NA	NA	NA	NA	NA	NA	NA	NA	NA	NA	NA	NA	NA
PSMC3_chr11_47420263_47420409_47419115_47419197_47420630_47420727	NA	NA	NA	NA	NA	NA	NA	NA	NA	NA	NA	NA	NA	NA	NA	NA	NA	NA	NA	NA	NA	NA	NA	NA	NA	NA	NA	1	1	1	1	0.998	1	1	1	1	1	1	0.999	1	1	1	1	1	1	1	1	1	1	1	1	0.999	1	1	NA	NA	NA	NA	NA	NA	NA	NA	NA
PSMC3_chr11_47420263_47420409_47419115_47419197_47422573_47422722	0.992	1	1	0.998	1	1	1	0.993	1	0.993	0.995	0.989	0.996	0.998	1	0.998	0.996	1	1	1	0.993	0.99	0.997	0.998	0.989	0.998	0.998	0.998	0.993	0.997	0.995	0.999	1	0.995	1	1	1	1	0.998	0.997	0.997	1	1	1	0.998	0.989	1	1	1	1	0.985	1	0.997	0.998	1	0.997	0.994	1	0.992	0.996	1	0.998	0.997
PSMC3_chr11_47420263_47420718_47419115_47419197_47422573_47422722	NA	NA	NA	NA	NA	NA	NA	NA	NA	0.986	0.989	0.976	0.992	0.996	1	0.996	0.992	1	NA	NA	NA	NA	NA	NA	NA	NA	NA	NA	NA	NA	NA	NA	NA	NA	NA	NA	NA	NA	NA	NA	NA	NA	NA	NA	NA	NA	NA	NA	NA	NA	NA	NA	NA	NA	1	0.994	0.988	1	0.984	0.992	1	0.995	0.994
PSMC3_chr11_47420630_47420718_47420263_47420409_47422573_47422722	NA	NA	NA	NA	NA	NA	NA	NA	NA	1	0.995	0.985	0.98	0.994	0.989	0.993	0.983	1	NA	NA	NA	NA	NA	NA	NA	NA	NA	NA	NA	NA	NA	NA	NA	NA	NA	NA	NA	NA	NA	NA	NA	NA	NA	NA	NA	NA	NA	NA	NA	NA	NA	NA	NA	NA	0.988	0.996	0.995	0.978	0.996	0.974	0.992	0.996	0.996
PSMC3_chr11_47420630_47420727_47419115_47419197_47422573_47422722	NA	NA	NA	NA	NA	NA	NA	NA	NA	NA	NA	NA	NA	NA	NA	NA	NA	NA	NA	NA	NA	NA	NA	NA	NA	NA	NA	0.996	0.986	0.995	0.99	0.996	1	0.99	1	1	1	1	0.997	0.995	0.994	1	1	1	0.995	0.98	1	1	1	1	0.968	1	0.991	0.994	NA	NA	NA	NA	NA	NA	NA	NA	NA
PSMC3_chr11_47420630_47420727_47420263_47420409_47422573_47422722	0.997	0.998	1	0.995	0.998	0.995	0.998	1	0.996	1	0.997	0.992	0.989	0.997	0.993	0.996	0.99	1	1	0.998	1	1	0.996	0.998	0.998	0.998	0.998	1	1	0.998	0.998	0.999	0.998	0.998	1	1	1	0.998	0.994	0.998	0.991	0.996	1	0.991	0.996	1	0.996	1	1	0.992	0.998	0.998	0.994	0.996	0.993	0.998	0.998	0.988	0.998	0.985	0.996	0.998	0.997
PSMC3_chr11_47422573_47422722_47420263_47420409_47424045_47424183	NA	NA	NA	NA	NA	NA	NA	NA	NA	1	1	1	1	0.938	1	0.957	1	1	0.937	1	1	1	1	0.959	1	1	0.955	NA	NA	NA	NA	NA	NA	NA	NA	NA	NA	NA	NA	NA	NA	NA	NA	NA	NA	NA	NA	NA	NA	NA	NA	NA	NA	NA	NA	NA	NA	NA	NA	NA	NA	NA	NA
PSMC3_chr11_47422573_47422989_47420263_47420409_47424045_47424183	NA	NA	NA	NA	NA	NA	NA	NA	NA	1	1	1	1	0.987	1	0.987	1	1	0.983	1	1	1	1	0.987	1	1	0.986	NA	NA	NA	NA	NA	NA	NA	NA	NA	NA	NA	NA	NA	NA	NA	NA	NA	NA	NA	NA	NA	NA	NA	NA	NA	NA	NA	NA	NA	NA	NA	NA	NA	NA	NA	NA
PSMC3_chr11_47422573_47422989_47420630_47420727_47424045_47424183	NA	NA	NA	NA	NA	NA	NA	NA	NA	NA	NA	NA	NA	NA	NA	NA	NA	NA	NA	NA	NA	NA	NA	NA	NA	NA	NA	NA	NA	NA	NA	NA	NA	NA	NA	NA	NA	NA	NA	NA	NA	NA	NA	NA	NA	NA	NA	NA	NA	NA	NA	NA	NA	NA	1	0.993	1	1	1	1	1	0.993	1
PSMC3_chr11_47422829_47422973_47422573_47422722_47424045_47424183	1	1	0.998	1	1	1	1	1	1	1	1	1	1	1	1	1	0.999	1	1	1	1	1	1	1	0.998	1	1	NA	NA	NA	NA	NA	NA	NA	NA	NA	NA	NA	NA	NA	NA	NA	NA	NA	NA	NA	NA	NA	NA	NA	NA	NA	NA	NA	NA	NA	NA	NA	NA	NA	NA	NA	NA
PSMC3_chr11_47422829_47422989_47422573_47422722_47424045_47424183	1	1	0.995	1	1	1	1	1	1	1	1	1	1	1	1	1	0.996	1	1	1	1	1	1	1	0.994	1	1	NA	NA	NA	NA	NA	NA	NA	NA	NA	NA	NA	NA	NA	NA	NA	NA	NA	NA	NA	NA	NA	NA	NA	NA	NA	NA	NA	NA	NA	NA	NA	NA	NA	NA	NA	NA
PSMC3_chr11_47423666_47423786_47422932_47422973_47424045_47424183	0	0	0	0	0	0.001	0	0.001	0	0	0	0	0	0	0	0	0	0	NA	NA	NA	NA	NA	NA	NA	NA	NA	NA	NA	NA	NA	NA	NA	NA	NA	NA	NA	NA	NA	NA	NA	NA	NA	NA	NA	NA	NA	NA	NA	NA	NA	NA	NA	NA	NA	NA	NA	NA	NA	NA	NA	NA	NA
PSMC3_chr11_47424036_47424183_47422932_47422973_47424428_47424491	NA	NA	NA	NA	NA	NA	NA	NA	NA	NA	NA	NA	NA	NA	NA	NA	NA	NA	NA	NA	NA	NA	NA	NA	NA	NA	NA	NA	NA	NA	NA	NA	NA	NA	NA	NA	NA	NA	NA	NA	NA	NA	NA	NA	NA	NA	NA	NA	NA	NA	NA	NA	NA	NA	0.996	1	1	1	1	0.994	1	1	1
PSMC3_chr11_47424036_47424255_47422932_47422973_47424428_47424491	NA	NA	NA	NA	NA	NA	NA	NA	NA	NA	NA	NA	NA	NA	NA	NA	NA	NA	NA	NA	NA	NA	NA	NA	NA	NA	NA	NA	NA	NA	NA	NA	NA	NA	NA	NA	NA	NA	NA	NA	NA	NA	NA	NA	NA	NA	NA	NA	NA	NA	NA	NA	NA	NA	0.982	1	1	1	1	0.975	NA	NA	NA
PSMC3_chr11_47424045_47424183_47420263_47420409_47424606_47424711	NA	NA	NA	NA	NA	NA	NA	NA	NA	NA	NA	NA	NA	NA	NA	NA	NA	NA	1	1	0.991	1	1	1	1	1	1	NA	NA	NA	NA	NA	NA	NA	NA	NA	NA	NA	NA	NA	NA	NA	NA	NA	NA	NA	NA	NA	NA	NA	NA	NA	NA	NA	NA	NA	NA	NA	NA	NA	NA	NA	NA
PSMC3_chr11_47424045_47424183_47422829_47422973_47424428_47424491	1	1	0.999	0.998	1	0.999	1	0.999	1	1	1	0.997	1	1	0.997	1	1	1	0.999	1	1	1	0.994	1	0.999	1	1	NA	NA	NA	NA	NA	NA	NA	NA	NA	1	1	1	1	1	0.999	1	0.997	1	1	1	1	1	0.997	1	1	1	1	0.998	1	1	1	1	0.998	1	1	1
PSMC3_chr11_47424045_47424183_47422829_47422973_47424606_47424711	1	1	0.998	1	1	1	1	1	1	NA	NA	NA	NA	NA	NA	NA	NA	NA	NA	NA	NA	NA	NA	NA	NA	NA	NA	NA	NA	NA	NA	NA	NA	NA	NA	NA	NA	NA	NA	NA	NA	NA	NA	NA	NA	NA	NA	NA	NA	NA	NA	NA	NA	NA	NA	NA	NA	NA	NA	NA	NA	NA	NA
PSMC3_chr11_47424045_47424255_47422829_47422973_47424428_47424491	1	1	0.998	0.996	1	0.997	1	0.998	1	1	1	0.994	1	1	0.994	1	1	1	NA	NA	NA	NA	NA	NA	NA	NA	NA	NA	NA	NA	NA	NA	NA	NA	NA	NA	1	1	1	1	1	0.998	1	0.995	1	NA	NA	NA	NA	NA	NA	NA	NA	NA	0.997	1	1	1	1	0.995	1	1	1
PSMC3_chr11_47424108_47424183_47422829_47422973_47424428_47424491	1	1	0.992	0.988	1	0.992	1	0.991	1	1	1	0.982	1	1	0.983	1	1	1	0.992	1	1	1	0.97	1	0.988	1	1	NA	NA	NA	NA	NA	NA	NA	NA	NA	1	1	1	1	1	0.992	1	0.982	1	1	1	1	1	0.978	1	1	1	1	0.992	1	1	1	1	0.986	1	1	1
PSMC3_chr11_47424108_47424255_47422829_47422973_47424428_47424491	1	1	0.568	0.523	1	0.637	1	0.725	1	1	1	0.467	1	1	0.397	1	1	1	NA	NA	NA	NA	NA	NA	NA	NA	NA	NA	NA	NA	NA	NA	NA	NA	NA	NA	1	1	1	1	1	0.754	1	0.397	1	NA	NA	NA	NA	NA	NA	NA	NA	NA	0	1	1	1	1	0.637	1	1	1
PSMC3_chr11_47424428_47424491_47422829_47422973_47424606_47424711	1	1	0.994	1	1	1	1	1	1	NA	NA	NA	NA	NA	NA	NA	NA	NA	NA	NA	NA	NA	NA	NA	NA	NA	NA	NA	NA	NA	NA	NA	NA	NA	NA	NA	NA	NA	NA	NA	NA	NA	NA	NA	NA	NA	NA	NA	NA	NA	NA	NA	NA	NA	NA	NA	NA	NA	NA	NA	NA	NA	NA
PSMC3_chr11_47424428_47424491_47424045_47424183_47424606_47424711	0.997	0.998	1	1	1	1	1	1	0.998	NA	NA	NA	NA	NA	NA	NA	NA	NA	1	1	1	1	1	0.998	1	1	1	0.998	1	1	1	1	1	1	1	1	1	1	1	1	0.998	1	1	0.998	1	1	1	1	1	1	0.998	0.998	0.994	1	NA	NA	NA	NA	NA	NA	NA	NA	NA
PSMC3_chr11_47424431_47424491_47424108_47424183_47424606_47424711	0.988	0.993	1	1	1	1	1	1	0.994	NA	NA	NA	NA	NA	NA	NA	NA	NA	1	1	1	1	1	0.994	NA	NA	NA	0.992	1	1	NA	NA	NA	1	1	1	1	1	1	1	0.992	1	1	0.992	1	1	1	1	1	1	0.988	0.992	0.976	1	NA	NA	NA	NA	NA	NA	NA	NA	NA
PSMC3_chr11_47424804_47424904_47424606_47424711_47425120_47425246	NA	NA	NA	NA	NA	NA	NA	NA	NA	NA	NA	NA	NA	NA	NA	NA	NA	NA	0.002	0	0	0	0	0	0	0	0	NA	NA	NA	NA	NA	NA	NA	NA	NA	NA	NA	NA	NA	NA	NA	NA	NA	NA	NA	NA	NA	NA	NA	NA	NA	NA	NA	NA	NA	NA	NA	NA	NA	NA	NA	NA
PSMC3_chr11_47424804_47425246_47424606_47424711_47425866_47425946	NA	NA	NA	NA	NA	NA	NA	NA	NA	NA	NA	NA	NA	NA	NA	NA	NA	NA	1	1	1	1	0.994	1	NA	NA	NA	NA	NA	NA	NA	NA	NA	NA	NA	NA	NA	NA	NA	NA	NA	NA	NA	NA	NA	NA	NA	NA	NA	NA	NA	NA	NA	NA	NA	NA	NA	NA	NA	NA	NA	NA	NA
PSMC3_chr11_47424804_47425253_47424606_47424711_47425866_47425950	NA	NA	NA	NA	NA	NA	NA	NA	NA	NA	NA	NA	NA	NA	NA	NA	NA	NA	1	1	1	1	0.968	1	NA	NA	NA	NA	NA	NA	NA	NA	NA	NA	NA	NA	NA	NA	NA	NA	NA	NA	NA	NA	NA	NA	NA	NA	NA	NA	NA	NA	NA	NA	NA	NA	NA	NA	NA	NA	NA	NA	NA
PSMC3_chr11_47425112_47425246_47424606_47424711_47425866_47425946	NA	NA	NA	NA	NA	NA	NA	NA	NA	NA	NA	NA	NA	NA	NA	NA	NA	NA	NA	NA	NA	NA	NA	NA	NA	NA	NA	NA	NA	NA	NA	NA	NA	NA	NA	NA	NA	NA	NA	NA	NA	NA	NA	NA	NA	1	0.997	1	1	1	1	1	1	1	NA	NA	NA	NA	NA	NA	NA	NA	NA
PSMC3_chr11_47425112_47425253_47424606_47424711_47425866_47425950	NA	NA	NA	NA	NA	NA	NA	NA	NA	NA	NA	NA	NA	NA	NA	NA	NA	NA	NA	NA	NA	NA	NA	NA	NA	NA	NA	NA	NA	NA	NA	NA	NA	NA	NA	NA	NA	NA	NA	NA	NA	NA	NA	NA	NA	1	0.974	1	1	1	1	1	1	1	NA	NA	NA	NA	NA	NA	NA	NA	NA
PSMC3_chr11_47425118_47425246_47424606_47424711_47425866_47425946	NA	NA	NA	NA	NA	NA	NA	NA	NA	NA	NA	NA	NA	NA	NA	NA	NA	NA	1	1	1	1	0.997	1	1	1	1	NA	NA	NA	NA	NA	NA	NA	NA	NA	NA	NA	NA	NA	NA	NA	NA	NA	NA	1	0.997	1	1	1	1	1	1	1	NA	NA	NA	NA	NA	NA	NA	NA	NA
PSMC3_chr11_47425118_47425246_47424606_47424711_47426204_47426225	NA	NA	NA	NA	NA	NA	NA	NA	NA	NA	NA	NA	NA	NA	NA	NA	NA	NA	NA	NA	NA	NA	NA	NA	NA	NA	NA	NA	NA	NA	NA	NA	NA	NA	NA	NA	1	0.964	1	1	1	1	NA	NA	NA	NA	NA	NA	NA	NA	NA	NA	NA	NA	NA	NA	NA	NA	NA	NA	NA	NA	NA
PSMC3_chr11_47425118_47425253_47424606_47424711_47425866_47425950	NA	NA	NA	NA	NA	NA	NA	NA	NA	NA	NA	NA	NA	NA	NA	NA	NA	NA	1	1	1	1	0.986	1	1	1	1	NA	NA	NA	NA	NA	NA	NA	NA	NA	NA	NA	NA	NA	NA	NA	NA	NA	NA	1	0.976	1	1	1	1	1	1	1	NA	NA	NA	NA	NA	NA	NA	NA	NA
PSMC3_chr11_47425120_47425246_47424422_47424711_47425866_47425946	NA	NA	NA	NA	NA	NA	NA	NA	NA	NA	NA	NA	NA	NA	NA	NA	NA	NA	1	1	1	1	0.999	1	1	1	1	NA	NA	NA	NA	NA	NA	NA	NA	NA	NA	NA	NA	NA	NA	NA	NA	NA	NA	1	0.999	1	1	1	1	1	1	1	NA	NA	NA	NA	NA	NA	NA	NA	NA
PSMC3_chr11_47425120_47425246_47424422_47424711_47426204_47426225	NA	NA	NA	NA	NA	NA	NA	NA	NA	NA	NA	NA	NA	NA	NA	NA	NA	NA	NA	NA	NA	NA	NA	NA	NA	NA	NA	NA	NA	NA	NA	NA	NA	NA	NA	NA	1	0.995	1	1	1	1	NA	NA	NA	NA	NA	NA	NA	NA	NA	NA	NA	NA	NA	NA	NA	NA	NA	NA	NA	NA	NA
PSMC3_chr11_47425120_47425253_47424422_47424711_47425866_47425950	NA	NA	NA	NA	NA	NA	NA	NA	NA	NA	NA	NA	NA	NA	NA	NA	NA	NA	1	1	1	1	0.998	1	1	1	1	NA	NA	NA	NA	NA	NA	NA	NA	NA	NA	NA	NA	NA	NA	NA	NA	NA	NA	1	0.997	1	1	1	1	1	1	1	NA	NA	NA	NA	NA	NA	NA	NA	NA
PSMC3_chr11_47425866_47425946_47425120_47425246_47426204_47426255	NA	NA	NA	NA	NA	NA	NA	NA	NA	NA	NA	NA	NA	NA	NA	NA	NA	NA	NA	NA	NA	NA	NA	NA	NA	NA	NA	NA	NA	NA	NA	NA	NA	NA	NA	NA	1	1	1	1	1	0.998	1	1	1	NA	NA	NA	NA	NA	NA	NA	NA	NA	1	1	1	1	1	1	1	1	0.996
PSMC3_chr11_47425866_47425950_47424606_47424711_47426204_47426225	NA	NA	NA	NA	NA	NA	NA	NA	NA	NA	NA	NA	NA	NA	NA	NA	NA	NA	NA	NA	NA	NA	NA	NA	NA	NA	NA	NA	NA	NA	NA	NA	NA	NA	NA	NA	1	0.986	1	1	1	1	1	1	1	NA	NA	NA	NA	NA	NA	NA	NA	NA	NA	NA	NA	NA	NA	NA	NA	NA	NA
PSMC3_chr11_47425866_47425950_47425120_47425246_47426204_47426225	NA	NA	NA	NA	NA	NA	NA	NA	NA	NA	NA	NA	NA	NA	NA	NA	NA	NA	NA	NA	NA	NA	NA	NA	NA	NA	NA	NA	NA	NA	NA	NA	NA	NA	NA	NA	1	1	1	1	1	0.999	1	1	1	NA	NA	NA	NA	NA	NA	NA	NA	NA	1	1	1	1	1	1	1	1	0.998
PSMC3_chr11_47425877_47425946_47425120_47425246_47426204_47426255	NA	NA	NA	NA	NA	NA	NA	NA	NA	NA	NA	NA	NA	NA	NA	NA	NA	NA	NA	NA	NA	NA	NA	NA	NA	NA	NA	NA	NA	NA	NA	NA	NA	NA	NA	NA	NA	NA	NA	NA	NA	NA	NA	NA	NA	NA	NA	NA	NA	NA	NA	NA	NA	NA	1	NA	NA	NA	NA	NA	NA	NA	0
PSMC3_chr11_47425877_47425950_47425120_47425246_47426204_47426225	NA	NA	NA	NA	NA	NA	NA	NA	NA	NA	NA	NA	NA	NA	NA	NA	NA	NA	NA	NA	NA	NA	NA	NA	NA	NA	NA	NA	NA	NA	NA	NA	NA	NA	NA	NA	NA	NA	NA	NA	NA	NA	NA	NA	NA	NA	NA	NA	NA	NA	NA	NA	NA	NA	1	1	1	NA	NA	NA	1	1	0.989
PSMC3IP_chr17_42573106_42573159_42572309_42573024_42573310_42573364	NA	NA	NA	NA	NA	NA	NA	NA	NA	NA	NA	NA	NA	NA	NA	NA	NA	NA	1	1	1	1	1	1	0.894	1	1	NA	NA	NA	NA	NA	NA	NA	NA	NA	NA	NA	NA	NA	NA	NA	NA	NA	NA	NA	NA	NA	NA	NA	NA	NA	NA	NA	NA	NA	NA	NA	NA	NA	NA	NA	NA
PSMC3IP_chr17_42573106_42573166_42572309_42573024_42573310_42573364	NA	NA	NA	NA	NA	NA	NA	NA	NA	NA	NA	NA	NA	NA	NA	NA	NA	NA	1	1	1	1	1	1	0.974	1	1	NA	NA	NA	NA	NA	NA	NA	NA	NA	NA	NA	NA	NA	NA	NA	NA	NA	NA	NA	NA	NA	NA	NA	NA	NA	NA	NA	NA	NA	NA	NA	NA	NA	NA	NA	NA
PSMC3IP_chr17_42573818_42574204_42573477_42573623_42577212_42577302	NA	NA	NA	1	1	0.832	1	1	1	NA	NA	NA	NA	NA	NA	NA	NA	NA	NA	NA	NA	NA	NA	NA	NA	NA	NA	NA	NA	NA	NA	NA	NA	NA	NA	NA	NA	NA	NA	NA	NA	NA	NA	NA	NA	NA	NA	NA	NA	NA	NA	NA	NA	NA	NA	NA	NA	NA	NA	NA	NA	NA	NA
PSMC3IP_chr17_42573818_42574210_42573477_42573623_42577212_42577302	1	1	1	1	1	0.918	1	1	1	NA	NA	NA	NA	NA	NA	NA	NA	NA	1	1	0.964	1	1	1	1	1	1	NA	NA	NA	NA	NA	NA	NA	NA	NA	NA	NA	NA	NA	NA	NA	NA	NA	NA	NA	NA	NA	NA	NA	NA	NA	NA	NA	NA	NA	NA	NA	NA	NA	NA	NA	NA
PSMC3IP_chr17_42574098_42574204_42573477_42573623_42577212_42577302	NA	NA	NA	1	1	0.948	1	1	1	NA	NA	NA	NA	NA	NA	NA	NA	NA	NA	NA	NA	NA	NA	NA	NA	NA	NA	NA	NA	NA	NA	NA	NA	NA	NA	NA	NA	NA	NA	NA	NA	NA	NA	NA	NA	NA	NA	NA	NA	NA	NA	NA	NA	NA	NA	NA	NA	NA	NA	NA	NA	NA	NA
PSMC3IP_chr17_42574098_42574210_42573477_42573623_42577212_42577302	1	1	1	1	1	0.969	1	1	1	NA	NA	NA	NA	NA	NA	NA	NA	NA	1	1	0.989	1	1	1	1	1	1	NA	NA	NA	NA	NA	NA	NA	NA	NA	NA	NA	NA	NA	NA	NA	NA	NA	NA	NA	NA	NA	NA	NA	NA	NA	NA	NA	NA	NA	NA	NA	NA	NA	NA	NA	NA
PSMC3IP_chr17_42574138_42574204_42573477_42573623_42577212_42577302	NA	NA	NA	NA	1	0	1	NA	1	NA	NA	NA	NA	NA	NA	NA	NA	NA	NA	NA	NA	NA	NA	NA	NA	NA	NA	NA	NA	NA	NA	NA	NA	NA	NA	NA	NA	NA	NA	NA	NA	NA	NA	NA	NA	NA	NA	NA	NA	NA	NA	NA	NA	NA	NA	NA	NA	NA	NA	NA	NA	NA	NA
PSMC3IP_chr17_42574138_42574210_42573477_42573623_42577212_42577302	1	1	1	1	1	0.925	1	1	1	NA	NA	NA	NA	NA	NA	NA	NA	NA	1	1	0.974	1	1	1	1	1	1	NA	NA	NA	NA	NA	NA	NA	NA	NA	NA	NA	NA	NA	NA	NA	NA	NA	NA	NA	NA	NA	NA	NA	NA	NA	NA	NA	NA	NA	NA	NA	NA	NA	NA	NA	NA
PSMC3IP_chr17_42574138_42574334_42573477_42573623_42577212_42577302	1	1	1	1	1	0.526	1	1	1	NA	NA	NA	NA	NA	NA	NA	NA	NA	1	1	0.649	1	1	1	1	1	1	NA	NA	NA	NA	NA	NA	NA	NA	NA	NA	NA	NA	NA	NA	NA	NA	NA	NA	NA	NA	NA	NA	NA	NA	NA	NA	NA	NA	NA	NA	NA	NA	NA	NA	NA	NA
PSMC3IP_chr17_42574195_42574204_42573477_42573623_42577212_42577302	NA	NA	NA	1	1	0.317	1	1	NA	NA	NA	NA	NA	NA	NA	NA	NA	NA	NA	NA	NA	NA	NA	NA	NA	NA	NA	NA	NA	NA	NA	NA	NA	NA	NA	NA	NA	NA	NA	NA	NA	NA	NA	NA	NA	NA	NA	NA	NA	NA	NA	NA	NA	NA	NA	NA	NA	NA	NA	NA	NA	NA	NA
PSMC3IP_chr17_42574195_42574210_42573477_42573623_42577212_42577302	1	1	1	1	1	0.903	1	1	1	NA	NA	NA	NA	NA	NA	NA	NA	NA	1	1	0.975	1	1	1	1	1	1	NA	NA	NA	NA	NA	NA	NA	NA	NA	NA	NA	NA	NA	NA	NA	NA	NA	NA	NA	NA	NA	NA	NA	NA	NA	NA	NA	NA	NA	NA	NA	NA	NA	NA	NA	NA
PSMC3IP_chr17_42574315_42574334_42574098_42574210_42577079_42577302	NA	NA	NA	NA	NA	NA	NA	NA	NA	NA	NA	NA	NA	NA	NA	NA	NA	NA	NA	NA	NA	NA	NA	NA	NA	NA	NA	NA	NA	NA	NA	NA	NA	NA	NA	NA	NA	NA	NA	NA	NA	NA	NA	NA	NA	0	NA	0	NA	NA	0	NA	NA	1	NA	NA	NA	NA	NA	NA	NA	NA	NA
PSMC3IP_chr17_42574315_42574334_42574098_42574210_42577212_42577302	0	0	0.012	0	0.011	0	0	0	0	0	0.017	0	0	0	0	0	0	0	0.01	0	0.009	0	0	0	0.021	0	0	0.025	0	0.008	0.014	0	0	0	0	0	0.008	0	0	0.012	0	0	0	0	0	0	0	0	0	0.011	0	0	0	0	0	0	0	0	0.009	0	0	0.017	0
PSMC4_chr19_39972145_39972244_39971164_39971238_39972368_39972555	NA	NA	NA	NA	NA	NA	NA	NA	NA	NA	NA	NA	NA	NA	NA	NA	NA	NA	NA	NA	NA	NA	NA	NA	NA	NA	NA	1	1	0.994	1	1	1	1	1	1	NA	NA	NA	NA	NA	NA	NA	NA	NA	NA	NA	NA	NA	NA	NA	NA	NA	NA	NA	NA	NA	NA	NA	NA	NA	NA	NA
PSMC4_chr19_39972145_39972244_39971164_39971238_39972461_39972555	NA	NA	NA	NA	NA	NA	NA	NA	NA	NA	NA	NA	NA	NA	NA	NA	NA	NA	NA	NA	NA	NA	NA	NA	NA	NA	NA	NA	NA	NA	NA	NA	NA	NA	NA	NA	NA	NA	NA	NA	NA	NA	NA	NA	NA	1	1	1	0.983	1	1	1	1	1	NA	NA	NA	NA	NA	NA	NA	NA	NA
PSMC4_chr19_39977523_39977590_39974734_39974828_39979816_39980061	NA	NA	NA	NA	NA	NA	NA	NA	NA	0.003	0.002	0.003	0	0.004	0.008	0	0	0.003	0	0.005	0.002	0.004	0	0	0	0	0.002	0.002	0	0.003	0	0	0.006	0	0.002	0.006	NA	NA	NA	NA	NA	NA	NA	NA	NA	NA	NA	NA	NA	NA	NA	NA	NA	NA	0.003	0	0	0	0.003	0	0	0	0
PSMC4_chr19_39977523_39977606_39974734_39974828_39979816_39980061	NA	NA	NA	NA	NA	NA	NA	NA	NA	NA	NA	NA	NA	NA	NA	NA	NA	NA	NA	NA	NA	NA	NA	NA	NA	NA	NA	0.002	0	0.002	0	0	0.005	0	0.002	0.006	NA	NA	NA	NA	NA	NA	NA	NA	NA	NA	NA	NA	NA	NA	NA	NA	NA	NA	NA	NA	NA	NA	NA	NA	NA	NA	NA
PSMC4_chr19_39979229_39979502_39974734_39974828_39979816_39980061	NA	NA	NA	NA	NA	NA	NA	NA	NA	NA	NA	NA	NA	NA	NA	NA	NA	NA	NA	NA	NA	NA	NA	NA	NA	NA	NA	NA	NA	NA	NA	NA	NA	NA	NA	NA	NA	NA	NA	NA	NA	NA	NA	NA	NA	NA	NA	NA	0	0.002	0	0	0.002	0	NA	NA	NA	NA	NA	NA	NA	NA	NA
PSMC4_chr19_39979816_39979984_39974734_39974828_39980069_39980146	0.996	1	1	1	1	1	1	1	1	0.998	1	1	1	1	1	1	1	0.998	1	1	1	1	0.997	1	1	1	1	1	1	1	0.997	1	1	1	1	1	1	1	1	1	1	1	1	0.996	1	NA	NA	NA	NA	NA	NA	NA	NA	NA	NA	NA	NA	NA	NA	NA	NA	NA	NA
PSMC4_chr19_39979936_39979984_39974734_39974828_39980069_39980146	NA	NA	NA	NA	NA	NA	NA	NA	NA	NA	NA	NA	NA	NA	NA	NA	NA	NA	1	1	1	1	0.994	1	1	1	1	NA	NA	NA	NA	NA	NA	NA	NA	NA	NA	NA	NA	NA	NA	NA	NA	NA	NA	NA	NA	NA	NA	NA	NA	NA	NA	NA	NA	NA	NA	NA	NA	NA	NA	NA	NA
PSMC4_chr19_39980069_39980134_39979443_39979984_39980285_39980717	1	1	1	1	1	1	1	1	0.995	NA	NA	NA	NA	NA	NA	NA	NA	NA	NA	NA	NA	NA	NA	NA	NA	NA	NA	NA	NA	NA	NA	NA	NA	NA	NA	NA	1	1	1	1	1	1	1	1	0.996	NA	NA	NA	NA	NA	NA	NA	NA	NA	NA	NA	NA	NA	NA	NA	NA	NA	NA
PSMC4_chr19_39980069_39980140_39979443_39979984_39980285_39980717	1	1	1	1	1	1	1	1	0.995	NA	NA	NA	NA	NA	NA	NA	NA	NA	NA	NA	NA	NA	NA	NA	NA	NA	NA	NA	NA	NA	NA	NA	NA	NA	NA	NA	NA	NA	NA	NA	NA	NA	NA	NA	NA	NA	NA	NA	NA	NA	NA	NA	NA	NA	NA	NA	NA	NA	NA	NA	NA	NA	NA
PSMC4_chr19_39980069_39980146_39979816_39979984_39980285_39980454	1	1	1	1	1	1	1	1	0.998	NA	NA	NA	NA	NA	NA	NA	NA	NA	NA	NA	NA	NA	NA	NA	NA	NA	NA	NA	NA	NA	NA	NA	NA	NA	NA	NA	1	1	1	1	1	1	1	1	0.998	NA	NA	NA	NA	NA	NA	NA	NA	NA	NA	NA	NA	NA	NA	NA	NA	NA	NA
PSMC4_chr19_39980285_39980454_39980022_39980146_39980635_39980717	NA	NA	NA	NA	NA	NA	NA	NA	NA	0.989	1	1	0.993	0.997	0.995	NA	NA	NA	NA	NA	NA	NA	NA	NA	NA	NA	NA	NA	NA	NA	NA	NA	NA	NA	NA	NA	NA	NA	NA	NA	NA	NA	NA	NA	NA	NA	NA	NA	NA	NA	NA	NA	NA	NA	NA	NA	NA	NA	NA	NA	NA	NA	NA
PSMC4_chr19_39980285_39980454_39980069_39980146_39980635_39980717	NA	NA	NA	NA	NA	NA	NA	NA	NA	0.989	1	1	NA	NA	NA	0.997	0.993	0.993	NA	NA	NA	NA	NA	NA	NA	NA	NA	NA	NA	NA	NA	NA	NA	NA	NA	NA	NA	NA	NA	NA	NA	NA	NA	NA	NA	NA	NA	NA	NA	NA	NA	NA	NA	NA	NA	NA	NA	NA	NA	NA	NA	NA	NA
PSMC5_chr17_63827673_63827684_63827459_63827514_63828137_63829563	NA	NA	NA	NA	NA	NA	NA	NA	NA	0	0	0	0	0	0	0	0	0.005	0	0	0.005	0	0	0	0	0	0	NA	NA	NA	NA	NA	NA	NA	NA	NA	0	0.01	0	0	0	0	0	0	0	NA	NA	NA	NA	NA	NA	NA	NA	NA	NA	NA	NA	NA	NA	NA	NA	NA	NA
PSMC5_chr17_63827673_63827923_63827459_63827514_63828137_63828209	0.028	0.03	0.032	0.035	0.043	0.038	0.038	0.04	0.039	0.023	0.02	0.022	0.032	0.026	0.029	0.036	0.041	0.026	0.031	0.023	0.032	0.041	0.051	0.03	0.036	0.038	0.036	0.031	0.057	0.041	0.059	0.057	0.034	0.046	0.037	0.057	0.028	0.042	0.028	0.036	0.061	0.037	0.05	0.03	0.038	0.047	0.029	0.027	0.03	0.041	0.039	0.026	0.032	0.052	0.042	0.033	0.036	0.046	0.044	0.055	0.041	0.047	0.041
PSMC5_chr17_63827828_63827923_63827445_63827514_63828137_63828209	0.025	0.019	0.013	0.033	0.017	0.033	0.036	0.043	0.018	0.019	0.012	0.003	0.022	0.019	0.015	0.022	0.038	0.011	0.016	0.01	0.022	0.026	0.043	0.017	0.021	0.038	0.024	0.014	0.042	0.044	0.031	0.057	0.033	0.013	0.031	0.039	0.015	0.026	0.02	0.015	0.028	0.037	0.041	0.018	0.023	0.029	0.022	0.031	0	0.03	0.028	0.008	0.011	0.038	0.028	0.014	0.018	0.032	0.025	0.023	0.031	0.04	0.033
PSMC5_chr17_63827850_63827923_63827459_63827514_63828137_63828209	0.024	0.019	0.014	0.029	0.019	0.027	0.032	0.039	0.017	0.011	0.009	0	0.022	0.012	0.014	0.02	0.034	0.006	0.015	0.008	0.015	0.023	0.036	0.013	0.021	0.038	0.019	0.013	0.038	0.049	0.022	0.058	0.03	0.009	0.018	0.035	0.017	0.026	0.018	0.003	0.023	0.041	0.042	0.021	0.021	0.02	0.022	0.023	0	0.029	0.029	0.004	0.004	0.039	0.031	0.013	0.016	0.036	0.023	0.015	0.03	0.042	0.03
PSMC5_chr17_63828118_63828209_63827454_63827514_63829493_63829540	NA	NA	NA	NA	NA	NA	NA	NA	NA	NA	NA	NA	NA	NA	NA	NA	NA	NA	NA	NA	NA	NA	NA	NA	NA	NA	NA	1	1	1	0.994	1	1	1	1	1	NA	NA	NA	NA	NA	NA	NA	NA	NA	NA	NA	NA	NA	NA	NA	NA	NA	NA	NA	NA	NA	NA	NA	NA	NA	NA	NA
PSMC5_chr17_63828137_63828209_63827430_63827514_63829493_63829563	NA	NA	NA	NA	NA	NA	NA	NA	NA	NA	NA	NA	NA	NA	NA	NA	NA	NA	NA	NA	NA	NA	NA	NA	NA	NA	NA	1	1	1	0.996	1	1	1	1	1	NA	NA	NA	NA	NA	NA	NA	NA	NA	NA	NA	NA	NA	NA	NA	NA	NA	NA	NA	NA	NA	NA	NA	NA	NA	NA	NA
PSMC5_chr17_63829851_63829949_63828137_63829563_63830132_63830189	1	1	1	1	1	1	0.999	1	1	NA	NA	NA	NA	NA	NA	NA	NA	NA	1	0.998	1	1	1	1	1	1	1	1	0.997	1	1	0.999	1	1	1	1	1	1	1	1	0.998	1	1	1	1	NA	NA	NA	NA	NA	NA	NA	NA	NA	NA	NA	NA	NA	NA	NA	NA	NA	NA
PSMC5_chr17_63829851_63829949_63828137_63829563_63830270_63830501	1	1	1	0.998	1	1	0.998	1	1	1	0.997	1	1	1	1	1	1	1	NA	NA	NA	NA	NA	NA	NA	NA	NA	1	1	1	1	1	0.996	1	1	1	0.997	0.997	1	1	1	1	1	1	1	NA	NA	NA	NA	NA	NA	NA	NA	NA	1	1	1	0.991	0.997	1	1	1	0.997
PSMC5_chr17_63829851_63830046_63828137_63829563_63830132_63830189	NA	NA	NA	NA	NA	NA	NA	NA	NA	NA	NA	NA	NA	NA	NA	NA	NA	NA	NA	NA	NA	NA	NA	NA	NA	NA	NA	1	0.992	1	1	0.997	1	1	1	1	NA	NA	NA	NA	NA	NA	NA	NA	NA	NA	NA	NA	NA	NA	NA	NA	NA	NA	NA	NA	NA	NA	NA	NA	NA	NA	NA
PSMC5_chr17_63829851_63830145_63828137_63829563_63830270_63830501	NA	NA	NA	NA	NA	NA	NA	NA	NA	1	0.995	1	NA	NA	NA	1	1	1	NA	NA	NA	NA	NA	NA	NA	NA	NA	NA	NA	NA	1	1	0.994	1	1	1	0.995	0.995	1	1	1	1	NA	NA	NA	NA	NA	NA	NA	NA	NA	NA	NA	NA	1	1	1	0.984	0.994	1	1	1	0.994
PSMC5_chr17_63829851_63830195_63828137_63829563_63830270_63830501	NA	NA	NA	NA	NA	NA	NA	NA	NA	NA	NA	NA	NA	NA	NA	NA	NA	NA	NA	NA	NA	NA	NA	NA	NA	NA	NA	NA	NA	NA	NA	NA	NA	NA	NA	NA	0.994	0.994	1	1	1	1	1	1	1	NA	NA	NA	NA	NA	NA	NA	NA	NA	NA	NA	NA	NA	NA	NA	NA	NA	NA
PSMC5_chr17_63829851_63830198_63828137_63829563_63830270_63830501	1	1	1	0.995	1	1	0.996	1	1	NA	NA	NA	NA	NA	NA	NA	NA	NA	NA	NA	NA	NA	NA	NA	NA	NA	NA	NA	NA	NA	NA	NA	NA	NA	NA	NA	NA	NA	NA	NA	NA	NA	NA	NA	NA	NA	NA	NA	NA	NA	NA	NA	NA	NA	NA	NA	NA	NA	NA	NA	NA	NA	NA
PSMC5_chr17_63829852_63829949_63829493_63829563_63830270_63830501	NA	NA	NA	NA	NA	NA	NA	NA	NA	NA	NA	NA	NA	NA	NA	NA	NA	NA	NA	NA	NA	NA	NA	NA	NA	NA	NA	NA	NA	NA	NA	NA	NA	NA	NA	NA	NA	NA	NA	NA	NA	NA	NA	NA	NA	NA	NA	NA	NA	NA	NA	NA	NA	NA	1	1	NA	0.213	0	1	NA	1	0.352
PSMC5_chr17_63829852_63830145_63829493_63829563_63830270_63830501	NA	NA	NA	NA	NA	NA	NA	NA	NA	NA	NA	NA	NA	NA	NA	NA	NA	NA	NA	NA	NA	NA	NA	NA	NA	NA	NA	NA	NA	NA	NA	NA	NA	NA	NA	NA	NA	NA	NA	NA	NA	NA	NA	NA	NA	NA	NA	NA	NA	NA	NA	NA	NA	NA	1	1	1	0.53	0.664	1	1	1	0.585
PSMC5_chr17_63829852_63830189_63829493_63829563_63830270_63830501	NA	NA	NA	NA	NA	NA	NA	NA	NA	NA	NA	NA	NA	NA	NA	NA	NA	NA	NA	NA	NA	NA	NA	NA	NA	NA	NA	NA	NA	NA	NA	NA	NA	NA	NA	NA	NA	NA	NA	NA	NA	NA	NA	NA	NA	NA	NA	NA	NA	NA	NA	NA	NA	NA	1	1	1	0.967	0.986	1	1	1	0.984
PSMC5_chr17_63830132_63830145_63829851_63829949_63830270_63830501	NA	NA	NA	NA	NA	NA	NA	NA	NA	1	0.932	0.979	0.878	0.937	0.925	0.947	0.927	0.932	0.978	0.966	0.907	0.957	0.824	0.87	0.911	0.947	1	0.945	0.952	0.976	1	0.948	0.953	0.978	0.982	0.925	0.987	0.952	0.977	0.974	0.923	0.915	1	0.903	0.915	1	1	0.957	0.878	1	0.959	0.934	0.972	0.954	0.971	0.818	1	0.972	1	0.952	0.977	0.982	0.966
PSMC5_chr17_63830132_63830189_63828137_63829563_63830270_63830501	1	1	1	0.995	1	1	0.995	1	1	NA	NA	NA	NA	NA	NA	NA	NA	NA	NA	NA	NA	NA	NA	NA	NA	NA	NA	1	1	1	1	1	0.994	1	1	1	0.995	0.994	1	1	1	1	NA	NA	NA	NA	NA	NA	NA	NA	NA	NA	NA	NA	NA	NA	NA	NA	NA	NA	NA	NA	NA
PSMC5_chr17_63830132_63830189_63829851_63829949_63830270_63830501	0.99	0.998	1	0.991	0.986	1	0.994	0.989	0.994	1	0.993	0.998	0.986	0.993	0.993	0.995	0.992	0.992	0.997	0.996	0.991	0.995	0.981	0.988	0.993	0.995	1	0.994	0.995	0.998	1	0.994	0.996	0.998	0.998	0.994	0.998	0.996	0.999	0.998	0.99	0.995	1	0.991	0.992	1	1	0.996	0.989	1	0.998	0.995	0.997	0.995	0.998	0.984	1	0.997	1	0.995	0.997	0.998	0.998
PSMC5_chr17_63830132_63830195_63829851_63829949_63830270_63830501	NA	NA	NA	NA	NA	NA	NA	NA	NA	NA	NA	NA	NA	NA	NA	NA	NA	NA	NA	NA	NA	NA	NA	NA	NA	NA	NA	NA	NA	NA	NA	NA	NA	NA	NA	NA	0.996	0.99	0.997	0.995	0.98	0.99	1	0.979	0.984	NA	NA	NA	NA	NA	NA	NA	NA	NA	NA	NA	NA	NA	NA	NA	NA	NA	NA
PSMC5_chr17_63830132_63830198_63828137_63829563_63830270_63830501	NA	NA	NA	0.389	NA	NA	0.389	NA	NA	NA	NA	NA	NA	NA	NA	NA	NA	NA	NA	NA	NA	NA	NA	NA	NA	NA	NA	NA	NA	NA	NA	NA	NA	NA	NA	NA	NA	NA	NA	NA	NA	NA	NA	NA	NA	NA	NA	NA	NA	NA	NA	NA	NA	NA	NA	NA	NA	NA	NA	NA	NA	NA	NA
PSMC5_chr17_63830132_63830198_63829851_63829949_63830270_63830501	0.98	0.995	1	0.981	0.97	1	0.988	0.979	0.989	NA	NA	NA	NA	NA	NA	NA	NA	NA	NA	NA	NA	NA	NA	NA	NA	NA	NA	NA	NA	NA	NA	NA	NA	NA	NA	NA	NA	NA	NA	NA	NA	NA	NA	NA	NA	NA	NA	NA	NA	NA	NA	NA	NA	NA	NA	NA	NA	NA	NA	NA	NA	NA	NA
PSMC5_chr17_63830270_63830501_63829851_63830145_63830808_63830917	NA	NA	NA	NA	NA	NA	NA	NA	NA	NA	NA	NA	1	1	0.997	1	1	1	NA	NA	NA	NA	NA	NA	NA	NA	NA	NA	NA	NA	NA	NA	NA	NA	NA	NA	NA	NA	NA	NA	NA	NA	NA	NA	NA	NA	NA	NA	NA	NA	NA	NA	NA	NA	NA	NA	NA	NA	NA	NA	NA	NA	NA
PSMC5_chr17_63830724_63830742_63830270_63830501_63831035_63831226	NA	NA	NA	NA	NA	NA	NA	NA	NA	NA	0.302	NA	NA	0	0.464	0.302	0.366	NA	NA	NA	NA	NA	NA	NA	NA	NA	NA	NA	NA	NA	NA	NA	NA	NA	NA	NA	NA	NA	NA	NA	NA	NA	NA	NA	NA	NA	NA	NA	NA	NA	NA	NA	NA	NA	NA	NA	NA	NA	NA	NA	NA	NA	NA
PSMC5_chr17_63830724_63830913_63830270_63830501_63831035_63831226	1	1	1	0.201	0	0.159	1	0.694	0.602	NA	NA	NA	NA	NA	NA	NA	NA	NA	1	NA	NA	1	1	0.431	0	NA	1	1	0.469	1	0.335	0.431	1	1	0.431	1	NA	NA	NA	NA	NA	NA	NA	NA	NA	NA	NA	NA	NA	NA	NA	NA	NA	NA	0.431	1	1	0.159	0.431	0.431	1	0.274	0.602
PSMC5_chr17_63830724_63830935_63830270_63830501_63831035_63831226	1	1	1	0.991	0.978	0.989	1	0.996	0.996	1	0.986	1	1	0.993	0.99	0.993	0.99	1	1	1	1	1	1	0.996	0.996	1	1	1	0.989	1	0.983	0.994	1	1	0.996	1	1	0.995	0.997	1	0.995	0.993	0.995	1	0.992	0.995	1	1	0.989	1	1	1	1	0.995	0.995	1	1	0.987	0.995	0.994	1	0.996	0.995
PSMC5_chr17_63830724_63830944_63830270_63830501_63831035_63831226	NA	NA	NA	NA	NA	NA	NA	NA	NA	NA	NA	NA	NA	NA	NA	NA	NA	NA	1	1	1	1	1	0.984	0.984	1	1	NA	NA	NA	NA	NA	NA	NA	NA	NA	NA	NA	NA	NA	NA	NA	NA	NA	NA	NA	NA	NA	NA	NA	NA	NA	NA	NA	NA	NA	NA	NA	NA	NA	NA	NA	NA
PSMC5_chr17_63830724_63830953_63830270_63830501_63831035_63831226	1	1	1	0.966	0.913	0.961	1	0.986	0.981	NA	NA	NA	NA	NA	NA	NA	NA	NA	NA	NA	NA	NA	NA	NA	NA	NA	NA	NA	NA	NA	NA	NA	NA	NA	NA	NA	NA	NA	NA	NA	NA	NA	NA	NA	NA	NA	NA	NA	NA	NA	NA	NA	NA	NA	NA	NA	NA	NA	NA	NA	NA	NA	NA
PSMC5_chr17_63830808_63830913_63828857_63830501_63831035_63831226	1	1	1	0.991	0.981	0.99	1	0.996	0.996	NA	NA	NA	NA	NA	NA	NA	NA	NA	1	1	1	1	1	0.997	0.995	1	1	1	0.991	1	0.986	0.995	1	1	0.997	1	NA	NA	NA	NA	NA	NA	NA	NA	NA	NA	NA	NA	NA	NA	NA	NA	NA	NA	0.996	1	1	0.99	0.996	0.995	1	0.996	0.995
PSMC5_chr17_63830808_63830935_63830270_63830501_63831035_63831105	1	1	1	0.996	0.991	0.995	1	0.998	0.998	1	0.994	1	1	0.997	0.996	0.997	0.996	1	1	1	1	1	1	0.998	0.998	1	1	1	0.995	1	0.993	0.997	1	1	0.998	1	1	0.998	0.999	1	0.998	0.997	0.998	1	0.997	0.998	1	1	0.995	1	1	1	1	0.998	0.998	1	1	0.995	0.998	0.997	1	0.998	0.998
PSMC5_chr17_63830808_63830944_63828857_63830501_63831035_63831226	NA	NA	NA	NA	NA	NA	NA	NA	NA	NA	NA	NA	NA	NA	NA	NA	NA	NA	1	1	1	1	1	0.997	0.996	1	1	NA	NA	NA	NA	NA	NA	NA	NA	NA	NA	NA	NA	NA	NA	NA	NA	NA	NA	NA	NA	NA	NA	NA	NA	NA	NA	NA	NA	NA	NA	NA	NA	NA	NA	NA	NA
PSMC5_chr17_63830808_63830953_63828857_63830501_63831035_63831226	1	1	1	0.993	0.983	0.991	1	0.997	0.996	NA	NA	NA	NA	NA	NA	NA	NA	NA	NA	NA	NA	NA	NA	NA	NA	NA	NA	NA	NA	NA	NA	NA	NA	NA	NA	NA	NA	NA	NA	NA	NA	NA	NA	NA	NA	NA	NA	NA	NA	NA	NA	NA	NA	NA	NA	NA	NA	NA	NA	NA	NA	NA	NA
PSMC5_chr17_63830919_63830935_63830270_63830501_63831035_63831105	1	1	1	0.929	0.835	0.913	1	0.97	0.968	1	0.885	1	1	0.94	0.91	0.952	0.925	1	1	1	1	1	1	0.974	0.974	1	1	NA	NA	NA	NA	NA	NA	NA	NA	NA	1	0.946	0.974	1	0.953	0.951	0.958	1	0.922	0.966	1	1	0.937	1	1	1	1	0.949	NA	NA	NA	NA	NA	NA	NA	NA	NA
PSMC5_chr17_63831298_63831425_63831035_63831226_63831505_63831523	NA	NA	NA	NA	NA	NA	NA	NA	NA	NA	NA	NA	NA	NA	NA	NA	NA	NA	NA	NA	NA	NA	NA	NA	NA	NA	NA	1	1	1	NA	NA	NA	0.992	1	1	NA	NA	NA	NA	NA	NA	NA	NA	NA	1	1	1	NA	NA	NA	0.996	1	1	NA	NA	NA	NA	NA	NA	NA	NA	NA
PSMC5_chr17_63831326_63831425_63831019_63831226_63831505_63831523	NA	NA	NA	NA	NA	NA	NA	NA	NA	1	0.999	1	1	1	1	1	1	0.998	1	1	1	0.998	1	1	1	1	1	1	1	1	1	1	1	0.997	1	1	1	1	1	1	1	1	1	0.998	1	1	1	1	1	1	1	0.998	1	1	NA	NA	NA	NA	NA	NA	NA	NA	NA
PSMC5_chr17_63831326_63831616_63831019_63831226_63831915_63831994	NA	NA	NA	NA	NA	NA	NA	NA	NA	0.994	1	1	1	1	1	NA	NA	NA	NA	NA	NA	NA	NA	NA	NA	NA	NA	NA	NA	NA	NA	NA	NA	NA	NA	NA	NA	NA	NA	NA	NA	NA	NA	NA	NA	NA	NA	NA	NA	NA	NA	NA	NA	NA	NA	NA	NA	NA	NA	NA	NA	NA	NA
PSMC5_chr17_63831505_63831616_63831019_63831226_63831915_63831984	NA	NA	NA	NA	NA	NA	NA	NA	NA	0.953	1	1	1	1	1	NA	NA	NA	NA	NA	NA	NA	NA	NA	NA	NA	NA	NA	NA	NA	NA	NA	NA	NA	NA	NA	NA	NA	NA	NA	NA	NA	NA	NA	NA	NA	NA	NA	NA	NA	NA	NA	NA	NA	NA	NA	NA	NA	NA	NA	NA	NA	NA
PSMC5_chr17_63831505_63831616_63831326_63831425_63831723_63831810	NA	NA	NA	NA	NA	NA	NA	NA	NA	NA	NA	NA	NA	NA	NA	NA	NA	NA	NA	NA	NA	NA	NA	NA	NA	NA	NA	NA	NA	NA	NA	NA	NA	NA	NA	NA	NA	NA	NA	NA	NA	NA	NA	NA	NA	NA	NA	NA	NA	NA	NA	NA	NA	NA	1	1	1	1	1	0.998	1	1	1
PSMC5_chr17_63831694_63831810_63831505_63831616_63831915_63831984	NA	NA	NA	NA	NA	NA	NA	NA	NA	1	1	1	0.993	1	1	NA	NA	NA	NA	NA	NA	NA	NA	NA	NA	NA	NA	NA	NA	NA	NA	NA	NA	NA	NA	NA	NA	NA	NA	NA	NA	NA	NA	NA	NA	NA	NA	NA	NA	NA	NA	NA	NA	NA	NA	NA	NA	NA	NA	NA	NA	NA	NA
PSMC5_chr17_63831723_63831810_63831326_63831616_63831915_63831984	NA	NA	NA	NA	NA	NA	NA	NA	NA	1	1	1	0.998	1	1	1	1	1	NA	NA	NA	NA	NA	NA	NA	NA	NA	NA	NA	NA	NA	NA	NA	NA	NA	NA	NA	NA	NA	NA	NA	NA	NA	NA	NA	NA	NA	NA	NA	NA	NA	NA	NA	NA	NA	NA	NA	NA	NA	NA	NA	NA	NA
PSMC6_chr14_52708308_52708388_52707177_52707304_52708482_52708522	1	0.993	0.996	1	1	1	1	1	1	1	1	0.994	1	1	1	1	0.995	1	1	1	1	1	0.996	1	1	1	1	1	1	0.995	1	1	1	1	1	0.994	1	1	1	1	1	1	0.995	0.996	1	1	1	1	1	1	0.996	1	0.994	1	1	0.985	1	0.995	1	1	1	1	1
PSMC6_chr14_52708308_52708388_52707201_52707529_52708482_52708522	1	1	1	1	1	1	0.993	1	1	NA	NA	NA	NA	NA	NA	NA	NA	NA	NA	NA	NA	NA	NA	NA	NA	NA	NA	NA	NA	NA	NA	NA	NA	NA	NA	NA	NA	NA	NA	NA	NA	NA	NA	NA	NA	NA	NA	NA	NA	NA	NA	NA	NA	NA	NA	NA	NA	NA	NA	NA	NA	NA	NA
PSMC6_chr14_52708312_52708388_52707221_52707304_52708482_52708522	NA	NA	NA	NA	NA	NA	NA	NA	NA	NA	NA	NA	NA	NA	NA	NA	NA	NA	NA	NA	NA	NA	NA	NA	NA	NA	NA	NA	NA	NA	NA	NA	NA	NA	NA	NA	1	1	1	NA	NA	NA	0.985	0.99	1	NA	NA	NA	NA	NA	NA	NA	NA	NA	NA	NA	NA	NA	NA	NA	NA	NA	NA
PSMC6_chr14_52708312_52708522_52707221_52707304_52708763_52708816	NA	NA	NA	NA	NA	NA	NA	NA	NA	NA	NA	NA	NA	NA	NA	NA	NA	NA	NA	NA	NA	NA	NA	NA	NA	NA	NA	NA	NA	NA	NA	NA	NA	NA	NA	NA	1	1	0.983	1	1	1	1	1	1	NA	NA	NA	NA	NA	NA	NA	NA	NA	NA	NA	NA	NA	NA	NA	NA	NA	NA
PSMC6_chr14_52708482_52708522_52707183_52707304_52708763_52708816	NA	NA	NA	NA	NA	NA	NA	NA	NA	NA	NA	NA	NA	NA	NA	NA	NA	NA	1	1	1	0.986	1	1	1	0.987	1	1	1	1	1	1	1	1	1	0.972	1	1	0.991	1	1	1	1	1	1	NA	NA	NA	NA	NA	NA	NA	NA	NA	NA	NA	NA	NA	NA	NA	NA	NA	NA
PSMC6_chr14_52708763_52708816_52707218_52707304_52711409_52711524	NA	NA	NA	NA	NA	NA	NA	NA	NA	NA	NA	NA	NA	NA	NA	NA	NA	NA	NA	NA	NA	NA	NA	NA	NA	NA	NA	NA	NA	NA	NA	NA	NA	NA	NA	NA	NA	NA	NA	NA	NA	NA	NA	NA	NA	NA	NA	NA	1	NA	NA	NA	0	NA	NA	NA	NA	NA	NA	NA	NA	NA	NA
PSMC6_chr14_52709574_52709671_52708763_52708816_52711100_52711168	NA	NA	NA	NA	NA	NA	NA	NA	NA	0.013	0.01	0.016	0.017	0.005	0.015	0.028	0.005	0.008	NA	NA	NA	NA	NA	NA	NA	NA	NA	NA	NA	NA	NA	NA	NA	NA	NA	NA	NA	NA	NA	NA	NA	NA	NA	NA	NA	NA	NA	NA	NA	NA	NA	NA	NA	NA	NA	NA	NA	NA	NA	NA	NA	NA	NA
PSMC6_chr14_52709574_52709681_52708482_52708706_52711100_52711168	NA	NA	NA	NA	NA	NA	NA	NA	NA	NA	NA	NA	NA	NA	NA	NA	NA	NA	NA	NA	NA	NA	NA	NA	NA	NA	NA	NA	0	NA	NA	NA	1	0.674	1	1	NA	NA	NA	NA	NA	NA	NA	NA	NA	NA	NA	1	1	NA	NA	NA	1	0.206	NA	NA	NA	NA	NA	NA	NA	NA	NA
PSMC6_chr14_52709574_52709681_52708763_52708816_52711100_52711168	0.019	0.014	0.015	0.017	0.013	0.02	0.01	0.012	0.017	0.013	0.01	0.012	0.016	0.007	0.022	0.036	0.005	0.007	0.016	0.011	0.031	0.003	0.011	0.013	0.019	0.026	0.011	0.009	0.018	0.014	0.03	0.006	0.025	0.026	0.027	0.021	0.002	0.026	0.003	0.01	0.008	0.016	0.009	0.036	0.033	0.024	0.028	0.025	0.027	0.039	0.033	0.043	0.034	0.008	0.033	0.011	0.031	0.013	0.012	0.009	0.022	0.016	0.036
PSMC6_chr14_52711066_52711524_52708763_52708816_52713880_52713902	NA	NA	NA	NA	NA	NA	NA	NA	NA	NA	NA	NA	NA	NA	NA	NA	NA	NA	NA	NA	NA	NA	NA	NA	NA	NA	NA	NA	NA	NA	NA	NA	NA	NA	NA	NA	1	0.988	0.982	0.979	0.984	1	0.98	1	1	NA	NA	NA	NA	NA	NA	NA	NA	NA	NA	NA	NA	NA	NA	NA	NA	NA	NA
PSMC6_chr14_52711100_52711168_52708763_52708816_52711409_52711524	1	0.998	1	1	1	1	1	1	1	NA	NA	NA	NA	NA	NA	NA	NA	NA	NA	NA	NA	NA	NA	NA	NA	NA	NA	NA	NA	NA	NA	NA	NA	NA	NA	NA	NA	NA	NA	NA	NA	NA	NA	NA	NA	1	1	1	0.995	1	1	1	1	1	NA	NA	NA	NA	NA	NA	NA	NA	NA
PSMC6_chr14_52711100_52711168_52708763_52708816_52713880_52713902	0.989	1	0.989	1	1	1	1	0.988	0.962	0.973	0.973	1	1	1	0.981	1	1	1	1	1	0.971	0.985	1	1	1	0.972	0.975	1	0.967	0.98	1	0.99	0.98	1	0.988	0.955	NA	NA	NA	NA	NA	NA	NA	NA	NA	0.973	1	1	0.95	1	0.977	1	1	1	1	0.985	1	1	1	1	1	0.983	1
PSMC6_chr14_52711357_52711524_52711100_52711168_52713880_52713902	NA	NA	NA	NA	NA	NA	NA	NA	NA	NA	NA	NA	NA	NA	NA	NA	NA	NA	NA	NA	NA	NA	NA	NA	NA	NA	NA	1	1	1	1	0.995	1	1	0.993	1	NA	NA	NA	NA	NA	NA	NA	NA	NA	NA	NA	NA	NA	NA	NA	NA	NA	NA	NA	NA	NA	NA	NA	NA	NA	NA	NA
PSMC6_chr14_52711384_52711524_52711100_52711168_52713880_52713902	NA	NA	NA	NA	NA	NA	NA	NA	NA	NA	NA	NA	NA	NA	NA	NA	NA	NA	NA	NA	NA	NA	NA	NA	NA	NA	NA	NA	NA	NA	NA	NA	NA	NA	NA	NA	NA	NA	NA	NA	NA	NA	NA	NA	NA	NA	NA	NA	NA	NA	NA	NA	NA	NA	1	1	1	0.993	1	1	0.992	1	1
PSMC6_chr14_52711394_52711524_52711100_52711168_52713880_52713902	NA	NA	NA	NA	NA	NA	NA	NA	NA	NA	NA	NA	NA	NA	NA	NA	NA	NA	NA	NA	NA	NA	NA	NA	NA	NA	NA	1	1	1	1	0.996	1	1	0.994	1	NA	NA	NA	NA	NA	NA	NA	NA	NA	NA	NA	NA	NA	NA	NA	NA	NA	NA	NA	NA	NA	NA	NA	NA	NA	NA	NA
PSMC6_chr14_52711409_52711524_52708763_52708816_52713880_52713902	0.996	1	0.995	1	1	1	1	0.995	0.983	0.99	0.989	1	1	1	0.992	1	1	1	1	1	0.988	0.994	1	1	1	0.991	0.987	1	0.985	0.991	1	0.996	0.991	1	0.995	0.973	1	0.995	0.992	0.991	0.993	1	0.992	1	1	0.988	1	1	0.985	1	0.995	1	1	1	1	0.993	1	1	1	1	1	0.994	1
PSMC6_chr14_52711409_52711524_52710545_52711168_52713880_52713902	1	1	0.998	1	0.997	1	1	0.998	1	1	1	1	1	0.997	0.996	1	1	1	1	1	1	1	0.997	1	0.997	1	1	1	1	1	1	0.998	1	1	0.997	1	NA	NA	NA	NA	NA	NA	NA	NA	NA	1	1	1	1	1	1	1	1	0.997	1	1	1	0.997	1	1	0.997	1	1
PSMC6_chr14_52711411_52711524_52711100_52711168_52713880_52713902	1	1	0.994	1	0.994	1	1	0.995	1	NA	NA	NA	NA	NA	NA	NA	NA	NA	NA	NA	NA	NA	NA	NA	NA	NA	NA	NA	NA	NA	NA	NA	NA	NA	NA	NA	NA	NA	NA	NA	NA	NA	NA	NA	NA	1	1	1	1	1	1	1	1	0.993	1	1	1	0.994	1	1	0.992	1	1
PSMC6_chr14_52713880_52713968_52711409_52711524_52718080_52718142	1	1	1	1	1	1	0.997	1	1	NA	NA	NA	NA	NA	NA	NA	NA	NA	NA	NA	NA	NA	NA	NA	NA	NA	NA	1	1	1	0.991	1	1	0.988	1	1	NA	NA	NA	NA	NA	NA	NA	NA	NA	NA	NA	NA	NA	NA	NA	NA	NA	NA	NA	NA	NA	NA	NA	NA	NA	NA	NA
PSMC6_chr14_52715639_52715717_52713880_52713968_52718080_52718688	NA	NA	NA	NA	NA	NA	NA	NA	NA	NA	NA	NA	NA	NA	NA	NA	NA	NA	NA	NA	NA	NA	NA	NA	NA	NA	NA	0	0	0.002	NA	NA	NA	0	0	0	NA	NA	NA	NA	NA	NA	NA	NA	NA	NA	NA	NA	NA	NA	NA	NA	NA	NA	NA	NA	NA	NA	NA	NA	NA	NA	NA
PSMC6_chr14_52715639_52715759_52713880_52713968_52718080_52718688	NA	NA	NA	NA	NA	NA	NA	NA	NA	NA	NA	NA	NA	NA	NA	NA	NA	NA	0	0	0	0	0	0	0	0.001	0.002	0	0	0	0	0	0	0	0.001	0.002	NA	NA	NA	NA	NA	NA	NA	NA	NA	NA	NA	NA	NA	NA	NA	NA	NA	NA	0	0.002	0.004	0	0	0	0	0	0
PSMC6_chr14_52718228_52718352_52718080_52718142_52718976_52719038	NA	NA	NA	NA	NA	NA	NA	NA	NA	1	1	1	1	1	1	0.997	1	1	1	1	1	1	1	1	1	1	0.996	1	1	1	1	1	1	0.996	1	1	1	1	1	1	1	0.997	1	1	1	1	1	1	1	1	1	1	1	0.996	1	0.996	1	1	1	1	1	1	1
PSMC6_chr14_52718228_52718352_52718080_52718142_52723964_52724036	NA	NA	NA	NA	NA	NA	NA	NA	NA	NA	NA	NA	NA	NA	NA	NA	NA	NA	NA	NA	NA	NA	NA	NA	NA	NA	NA	NA	NA	NA	NA	NA	NA	NA	NA	NA	NA	NA	NA	NA	NA	NA	NA	NA	NA	0.991	1	1	1	1	1	1	1	1	NA	NA	NA	NA	NA	NA	NA	NA	NA
PSMC6_chr14_52718239_52718352_52718080_52718142_52718976_52719038	NA	NA	NA	NA	NA	NA	NA	NA	NA	NA	NA	NA	NA	NA	NA	NA	NA	NA	1	1	1	1	1	1	1	1	0.993	1	1	1	NA	NA	NA	0.994	1	1	NA	NA	NA	NA	NA	NA	NA	NA	NA	1	1	1	1	1	1	1	1	0.993	1	0.993	1	1	1	1	1	1	1
PSMC6_chr14_52718239_52718352_52718080_52718142_52723964_52724036	NA	NA	NA	NA	NA	NA	NA	NA	NA	NA	NA	NA	NA	NA	NA	NA	NA	NA	NA	NA	NA	NA	NA	NA	NA	NA	NA	NA	NA	NA	NA	NA	NA	NA	NA	NA	NA	NA	NA	NA	NA	NA	NA	NA	NA	0	NA	NA	NA	NA	NA	1	NA	NA	NA	NA	NA	NA	NA	NA	NA	NA	NA
PSMC6_chr14_52718976_52719038_52718228_52718352_52723964_52724036	1	0.995	1	1	1	1	1	1	1	NA	NA	NA	NA	NA	NA	NA	NA	NA	1	1	1	1	1	0.986	1	1	1	0.995	0.995	1	1	0.995	1	1	1	1	1	1	0.995	1	1	1	1	1	1	NA	NA	NA	NA	NA	NA	NA	NA	NA	NA	NA	NA	NA	NA	NA	NA	NA	NA
PSMC6_chr14_52720898_52721190_52718976_52719038_52723964_52724036	NA	NA	NA	NA	NA	NA	NA	NA	NA	NA	NA	NA	NA	NA	NA	NA	NA	NA	1	0.975	0.975	0.946	0.97	1	1	0.964	1	NA	NA	NA	NA	NA	NA	NA	NA	NA	1	0.974	0.99	1	1	1	1	0.971	0.974	NA	NA	NA	NA	NA	NA	NA	NA	NA	NA	NA	NA	NA	NA	NA	NA	NA	NA
PSMC6_chr14_52723758_52723874_52718976_52719038_52723964_52724036	NA	NA	NA	NA	NA	NA	NA	NA	NA	NA	NA	NA	NA	NA	NA	NA	NA	NA	NA	NA	NA	NA	NA	NA	NA	NA	NA	NA	NA	NA	NA	NA	NA	NA	NA	NA	1	0.332	0.749	1	1	1	1	0.764	0.777	NA	NA	NA	NA	NA	NA	NA	NA	NA	NA	NA	NA	NA	NA	NA	NA	NA	NA
PSMC6_chr14_52723758_52723874_52721109_52721190_52723964_52724036	0.018	0.012	0.008	0.012	0.018	0.005	0.008	0.017	0.016	0.009	0.012	0.01	0.021	0.02	0.018	0.024	0.011	0.009	0.019	0.014	0.012	0.017	0.013	0.019	0.024	0.016	0.03	0.016	0.007	0.007	0.046	0.02	0.037	0.036	0.028	0.021	0.015	0.003	0.006	0.019	0.018	0.018	0.021	0.021	0.018	0.012	0.009	0.01	0.025	0.026	0.013	0.021	0.028	0.018	0.016	0.017	0.029	0.02	0.01	0.013	0.014	0.026	0.016
PSMC6_chr14_52723804_52723874_52718976_52719038_52723964_52724036	0.624	0.554	0.383	0.757	1	NA	0.713	0.813	0.789	NA	NA	NA	NA	NA	NA	NA	NA	NA	NA	NA	NA	NA	NA	NA	NA	NA	NA	0.757	0.608	0.651	1	0.465	0.651	1	0.695	1	1	0.237	0.713	1	1	1	1	0.757	0.237	0.651	0.318	0.757	1	0.685	1	1	1	1	0.757	1	1	1	0.713	1	1	1	1
PSMC6_chr14_52723804_52723874_52721109_52721190_52723964_52724036	0.016	0.024	0.014	0.023	0.034	0.012	0.018	0.026	0.023	0.014	0.012	0.025	0.042	0.03	0.025	0.029	0.02	0.036	0.025	0.021	0.017	0.025	0.028	0.026	0.023	0.022	0.047	0.019	0.026	0.011	0.041	0.025	0.031	0.037	0.032	0.045	0.017	0.023	0.01	0.03	0.021	0.029	0.024	0.036	0.017	0.026	0.01	0.016	0.046	0.033	0.014	0.053	0.051	0.04	0.029	0.023	0.034	0.032	0.02	0.029	0.029	0.037	0.025
PSMC6_chr14_52725367_52725446_52723964_52724036_52727498_52728590	NA	NA	NA	NA	NA	NA	NA	NA	NA	NA	NA	NA	NA	NA	NA	NA	NA	NA	NA	NA	NA	NA	NA	NA	NA	NA	NA	0	0	0.005	NA	NA	NA	0	0	0	NA	NA	NA	NA	NA	NA	NA	NA	NA	NA	NA	NA	NA	NA	NA	NA	NA	NA	NA	NA	NA	NA	NA	NA	NA	NA	NA
PSMC6_chr14_52725417_52725446_52723964_52724036_52727498_52728590	NA	NA	NA	NA	NA	NA	NA	NA	NA	NA	NA	NA	NA	NA	NA	NA	NA	NA	NA	NA	NA	NA	NA	NA	NA	NA	NA	0	0	0	0	0	0	0.009	0	0	0	0	0	0.005	0	0	0	0	0	NA	NA	NA	NA	NA	NA	NA	NA	NA	NA	NA	NA	NA	NA	NA	NA	NA	NA
PSMD1_chr2_231061985_231062099_231061266_231061310_231062247_231062321	0	0	0	0.002	0.003	0	0.003	0.003	0	0	0.002	0	0	0.003	0	0.009	0.011	0.003	NA	NA	NA	NA	NA	NA	NA	NA	NA	NA	NA	NA	0	0.007	0	0.003	0	0.007	0	0.008	0.003	0	0.003	0	0	0.003	0	NA	NA	NA	NA	NA	NA	NA	NA	NA	0.003	0	0	0	0.006	0	0.013	0.003	0
PSMD1_chr2_231062505_231062675_231062247_231062321_231066905_231067111	NA	NA	NA	NA	NA	NA	NA	NA	NA	1	1	1	1	0.995	1	1	1	1	NA	NA	NA	NA	NA	NA	NA	NA	NA	1	1	1	1	0.996	1	0.992	1	1	NA	NA	NA	NA	NA	NA	NA	NA	NA	1	1	1	0.991	1	1	1	1	1	1	1	0.993	1	1	0.991	1	1	1
PSMD1_chr2_231062505_231062693_231062247_231062321_231066905_231067111	NA	NA	NA	NA	NA	NA	NA	NA	NA	1	1	1	1	0.991	1	1	1	1	NA	NA	NA	NA	NA	NA	NA	NA	NA	1	1	1	1	0.993	1	0.988	1	1	NA	NA	NA	NA	NA	NA	NA	NA	NA	1	1	1	0.986	1	1	1	1	1	1	1	0.989	1	1	0.985	1	1	1
PSMD1_chr2_231064006_231064128_231062505_231062675_231066905_231067111	NA	NA	NA	NA	NA	NA	NA	NA	NA	NA	NA	NA	NA	NA	NA	NA	NA	NA	NA	NA	NA	NA	NA	NA	NA	NA	NA	NA	NA	NA	NA	NA	NA	NA	NA	NA	0.007	0	0	NA	NA	NA	0.004	0	0	NA	NA	NA	NA	NA	NA	NA	NA	NA	NA	NA	NA	NA	NA	NA	NA	NA	NA
PSMD1_chr2_231078658_231078747_231077033_231077162_231079535_231079614	NA	NA	NA	NA	NA	NA	NA	NA	NA	NA	NA	NA	NA	NA	NA	NA	NA	NA	NA	NA	NA	NA	NA	NA	NA	NA	NA	1	0.996	1	1	1	1	1	1	1	NA	NA	NA	NA	NA	NA	NA	NA	NA	NA	NA	NA	NA	NA	NA	NA	NA	NA	NA	NA	NA	NA	NA	NA	NA	NA	NA
PSMD1_chr2_231079535_231079614_231078658_231078747_231080140_231080314	1	1	1	1	1	1	1	0.996	1	NA	NA	NA	NA	NA	NA	NA	NA	NA	NA	NA	NA	NA	NA	NA	NA	NA	NA	NA	NA	NA	NA	NA	NA	NA	NA	NA	NA	NA	NA	NA	NA	NA	NA	NA	NA	NA	NA	NA	NA	NA	NA	NA	NA	NA	1	1	1	1	1	1	0.994	1	1
PSMD1_chr2_231079537_231079614_231078658_231078747_231080140_231080314	NA	NA	NA	NA	NA	NA	NA	NA	NA	NA	NA	NA	NA	NA	NA	NA	NA	NA	NA	NA	NA	NA	NA	NA	NA	NA	NA	NA	NA	NA	NA	NA	NA	NA	NA	NA	NA	NA	NA	NA	NA	NA	NA	NA	NA	NA	NA	NA	NA	NA	NA	NA	NA	NA	NA	NA	NA	1	1	1	0.987	1	1
PSMD1_chr2_231087116_231087181_231085018_231085114_231138735_231138850	NA	NA	NA	NA	NA	NA	NA	NA	NA	NA	NA	NA	NA	NA	NA	NA	NA	NA	1	1	1	1	1	1	1	0.993	1	0.987	1	1	1	1	1	1	1	1	NA	NA	NA	NA	NA	NA	NA	NA	NA	1	1	1	0.98	0.963	1	1	0.988	1	NA	NA	NA	NA	NA	NA	NA	NA	NA
PSMD1_chr2_231087116_231087181_231085018_231085114_231146239_231146356	0.98	1	0.965	0.957	1	0.973	1	0.916	0.98	1	1	1	0.932	0.959	0.968	0.934	0.959	0.977	0.959	0.981	0.935	1	1	0.98	1	1	0.97	1	1	1	1	0.981	1	1	1	0.976	1	0.927	0.979	1	0.979	1	1	1	1	1	1	1	1	0.966	1	0.893	0.952	1	1	1	0.964	1	1	1	1	0.976	1
PSMD1_chr2_231087116_231087181_231085018_231085114_231153563_231153666	1	1	1	NA	NA	NA	0.977	1	1	NA	NA	NA	NA	NA	NA	NA	NA	NA	NA	NA	NA	NA	NA	NA	NA	NA	NA	NA	NA	NA	NA	NA	NA	NA	NA	NA	NA	NA	NA	NA	NA	NA	NA	NA	NA	NA	NA	NA	NA	NA	NA	NA	NA	NA	NA	NA	NA	NA	NA	NA	NA	NA	NA
PSMD1_chr2_231110032_231110304_231087116_231087181_231138735_231139070	NA	NA	NA	NA	NA	NA	NA	NA	NA	NA	NA	NA	0	0.002	0	0.002	0	0	NA	NA	NA	NA	NA	NA	NA	NA	NA	NA	NA	NA	NA	NA	NA	NA	NA	NA	NA	NA	NA	NA	NA	NA	NA	NA	NA	NA	NA	NA	NA	NA	NA	NA	NA	NA	NA	NA	NA	NA	NA	NA	NA	NA	NA
PSMD1_chr2_231138735_231138850_231085018_231085114_231146239_231146356	0.995	1	0.988	0.989	1	0.993	1	0.982	0.993	1	1	1	0.983	0.988	0.993	0.981	0.989	0.992	0.992	0.993	0.979	1	1	0.993	1	1	0.993	1	1	1	1	0.995	1	1	1	0.992	1	0.975	0.994	1	0.993	1	1	1	1	1	1	1	1	0.992	1	0.973	0.989	1	1	1	0.992	1	1	1	1	0.993	1
PSMD1_chr2_231138735_231138850_231085018_231085114_231153563_231153666	1	1	1	1	1	1	0.714	1	1	NA	NA	NA	NA	NA	NA	NA	NA	NA	NA	NA	NA	NA	NA	NA	NA	NA	NA	NA	NA	NA	NA	NA	NA	NA	NA	NA	NA	NA	NA	NA	NA	NA	NA	NA	NA	NA	NA	NA	NA	NA	NA	NA	NA	NA	NA	NA	NA	NA	NA	NA	NA	NA	NA
PSMD1_chr2_231138735_231138850_231087116_231087181_231146239_231146356	1	1	1	0.992	0.991	0.995	0.996	1	1	0.987	0.997	0.995	1	0.996	0.989	0.982	1	1	1	1	0.991	1	0.995	0.996	0.995	1	0.996	0.983	0.988	0.995	0.994	1	0.995	1	0.989	1	0.992	0.996	0.996	1	1	0.996	1	1	0.995	1	1	0.989	0.988	0.989	0.981	0.988	1	0.977	0.995	1	1	0.983	0.991	0.993	0.994	0.995	1
PSMD1_chr2_231138735_231138850_231087116_231087181_231153563_231153666	1	0.973	1	1	1	1	1	1	1	NA	NA	NA	NA	NA	NA	NA	NA	NA	NA	NA	NA	NA	NA	NA	NA	NA	NA	NA	NA	NA	NA	NA	NA	NA	NA	NA	NA	NA	NA	NA	NA	NA	NA	NA	NA	NA	NA	NA	NA	NA	NA	NA	NA	NA	NA	NA	NA	NA	NA	NA	NA	NA	NA
PSMD1_chr2_231138735_231138871_231085018_231085114_231146239_231149450	NA	NA	NA	NA	NA	NA	NA	NA	NA	NA	NA	NA	NA	NA	NA	NA	NA	NA	0.805	0.733	0.234	1	1	0.579	1	1	0.478	NA	NA	NA	NA	NA	NA	NA	NA	NA	NA	NA	NA	NA	NA	NA	NA	NA	NA	NA	NA	NA	NA	NA	NA	NA	NA	NA	NA	NA	NA	NA	NA	NA	NA	NA	NA
PSMD1_chr2_231138735_231138871_231087116_231087181_231146239_231149450	NA	NA	NA	NA	NA	NA	NA	NA	NA	NA	NA	NA	NA	NA	NA	NA	NA	NA	1	1	0.969	1	0.985	0.987	0.984	1	0.987	NA	NA	NA	NA	NA	NA	NA	NA	NA	NA	NA	NA	NA	NA	NA	NA	NA	NA	NA	NA	NA	NA	NA	NA	NA	NA	NA	NA	NA	NA	NA	NA	NA	NA	NA	NA
PSMD1_chr2_231138776_231138850_231087116_231087181_231146239_231146356	NA	NA	NA	NA	NA	NA	NA	NA	NA	0.974	0.993	0.988	1	0.991	0.978	0.964	1	1	NA	NA	NA	NA	NA	NA	NA	NA	NA	NA	NA	NA	NA	NA	NA	NA	NA	NA	NA	NA	NA	NA	NA	NA	NA	NA	NA	NA	NA	NA	NA	NA	NA	NA	NA	NA	0.989	1	1	0.964	0.976	0.984	0.986	0.99	1
PSMD1_chr2_231146239_231146355_231138114_231138850_231153563_231153927	NA	NA	NA	NA	NA	NA	NA	NA	NA	NA	NA	NA	NA	NA	NA	NA	NA	NA	NA	NA	NA	NA	NA	NA	NA	NA	NA	0.987	0.988	0.977	1	0.989	1	1	1	0.977	NA	NA	NA	NA	NA	NA	NA	NA	NA	NA	NA	NA	NA	NA	NA	NA	NA	NA	NA	NA	NA	NA	NA	NA	NA	NA	NA
PSMD1_chr2_231146239_231146356_231085018_231085114_231153563_231153666	1	1	1	1	1	1	0.987	1	1	NA	NA	NA	NA	NA	NA	NA	NA	NA	NA	NA	NA	NA	NA	NA	NA	NA	NA	NA	NA	NA	NA	NA	NA	NA	NA	NA	NA	NA	NA	NA	NA	NA	NA	NA	NA	NA	NA	NA	NA	NA	NA	NA	NA	NA	NA	NA	NA	NA	NA	NA	NA	NA	NA
PSMD1_chr2_231146239_231146356_231087116_231087181_231153563_231153666	1	0.971	1	1	1	1	1	1	1	NA	NA	NA	NA	NA	NA	NA	NA	NA	NA	NA	NA	NA	NA	NA	NA	NA	NA	NA	NA	NA	NA	NA	NA	NA	NA	NA	NA	NA	NA	NA	NA	NA	NA	NA	NA	NA	NA	NA	NA	NA	NA	NA	NA	NA	NA	NA	NA	NA	NA	NA	NA	NA	NA
PSMD1_chr2_231146239_231146356_231138735_231138850_231153563_231153666	1	1	1	0.996	1	0.981	1	1	1	0.996	1	0.994	1	0.996	0.99	0.982	1	0.99	1	1	0.995	1	0.995	1	1	1	1	0.991	0.992	0.984	1	0.992	1	1	1	0.986	1	1	1	1	0.995	0.982	1	1	0.995	0.995	1	1	1	0.994	1	1	1	1	1	1	1	1	0.985	1	1	0.985	0.989
PSMD1_chr2_231152716_231152811_231146239_231146356_231153563_231153666	0.003	0.004	0.004	0	0	0.004	0.007	0	0	0.004	0.022	0.017	0.015	0.013	0.004	0.011	0.004	0.004	0.005	0	0.004	0.004	0.004	0.004	0.006	0.008	0	0.004	0.006	0	0	0.003	0	0.005	0	0.01	0.012	0.004	0.014	0.004	0	0.014	0	0	0	0.01	0.018	0.008	0.009	0.005	0.004	0	0	0.005	0	0.01	0.011	0.012	0.023	0.007	0	0.005	0.013
PSMD1_chr2_231152716_231153066_231146239_231146356_231153563_231153927	NA	NA	NA	NA	NA	NA	NA	NA	NA	NA	NA	NA	NA	NA	NA	NA	NA	NA	0.002	0	0.002	0	0.002	0.002	0	0.004	0.002	NA	NA	NA	NA	NA	NA	NA	NA	NA	0.005	0.002	0.005	0.002	0	0.004	0	0	0.002	NA	NA	NA	NA	NA	NA	NA	NA	NA	NA	NA	NA	NA	NA	NA	NA	NA	NA
PSMD1_chr2_231163577_231163727_231161339_231161509_231165199_231165286	NA	NA	NA	NA	NA	NA	NA	NA	NA	NA	NA	NA	NA	NA	NA	NA	NA	NA	NA	NA	NA	NA	NA	NA	NA	NA	NA	NA	NA	NA	NA	NA	NA	NA	NA	NA	1	0.968	1	0.985	0.977	0.978	1	0.985	1	NA	NA	NA	NA	NA	NA	NA	NA	NA	NA	NA	NA	NA	NA	NA	NA	NA	NA
PSMD1_chr2_231163587_231163727_231161339_231161509_231165199_231165286	0.992	1	1	0.975	1	0.991	1	0.992	0.991	1	0.985	1	0.993	0.975	1	0.978	0.993	1	1	1	0.98	1	0.99	0.966	1	1	0.984	1	1	1	1	0.994	1	1	0.99	1	1	0.97	1	0.985	0.978	0.979	1	0.985	1	0.99	1	0.98	0.987	1	1	0.992	1	0.988	1	0.992	0.991	1	0.991	1	1	0.971	0.961
PSMD1_chr2_231163634_231163727_231146239_231146356_231165199_231165286	NA	NA	NA	NA	NA	NA	NA	NA	NA	1	0.994	1	NA	NA	NA	1	1	1	NA	NA	NA	NA	NA	NA	NA	NA	NA	NA	NA	NA	NA	NA	NA	NA	NA	NA	NA	NA	NA	NA	NA	NA	NA	NA	NA	NA	NA	NA	NA	NA	NA	NA	NA	NA	NA	NA	NA	NA	NA	NA	NA	NA	NA
PSMD1_chr2_231163634_231163727_231161339_231161509_231165199_231165286	0.997	1	1	0.99	1	0.996	1	0.997	0.996	1	0.995	1	0.997	0.991	1	0.991	0.997	1	1	1	0.993	1	0.996	0.987	1	1	0.994	1	1	1	1	0.998	1	1	0.996	1	1	0.989	1	0.995	0.992	0.991	1	0.994	1	0.997	1	0.992	0.996	1	1	0.996	1	0.996	1	0.997	0.997	1	0.997	1	1	0.989	0.984
PSMD1_chr2_231163634_231163727_231161339_231161509_231165870_231166017	0.995	1	1	1	1	1	1	1	1	NA	NA	NA	NA	NA	NA	NA	NA	NA	NA	NA	NA	NA	NA	NA	NA	NA	NA	NA	NA	NA	NA	NA	NA	NA	NA	NA	NA	NA	NA	NA	NA	NA	NA	NA	NA	NA	NA	NA	NA	NA	NA	NA	NA	NA	1	1	1	0.99	1	1	1	1	1
PSMD1_chr2_231165199_231165285_231163092_231163727_231165870_231167229	NA	NA	NA	NA	NA	NA	NA	NA	NA	NA	NA	NA	NA	NA	NA	NA	NA	NA	NA	NA	NA	NA	NA	NA	NA	NA	NA	0.992	1	1	1	1	0.985	1	1	1	NA	NA	NA	NA	NA	NA	NA	NA	NA	NA	NA	NA	NA	NA	NA	NA	NA	NA	NA	NA	NA	NA	NA	NA	NA	NA	NA
PSMD1_chr2_231165199_231165286_231161339_231161509_231165870_231166017	0.989	1	1	1	1	1	1	1	1	NA	NA	NA	NA	NA	NA	NA	NA	NA	NA	NA	NA	NA	NA	NA	NA	NA	NA	NA	NA	NA	NA	NA	NA	NA	NA	NA	NA	NA	NA	NA	NA	NA	NA	NA	NA	NA	NA	NA	NA	NA	NA	NA	NA	NA	1	1	1	0.985	1	1	1	1	1
PSMD1_chr2_231165199_231165286_231163587_231163727_231165870_231166017	1	1	0.996	1	1	0.995	1	1	1	1	0.996	0.996	1	0.992	1	1	0.997	1	1	1	0.99	0.995	1	1	0.995	0.996	0.996	0.996	1	1	1	1	0.991	1	1	1	1	1	1	1	1	0.993	1	1	1	0.99	1	0.987	1	1	1	1	1	0.995	1	1	1	0.995	1	1	1	0.991	0.99
PSMD1_chr2_231165199_231165290_231163092_231163727_231165870_231167229	NA	NA	NA	NA	NA	NA	NA	NA	NA	1	0.994	0.992	1	0.985	1	1	0.993	1	NA	NA	NA	NA	NA	NA	NA	NA	NA	NA	NA	NA	NA	NA	NA	NA	NA	NA	NA	NA	NA	NA	NA	NA	NA	NA	NA	NA	NA	NA	NA	NA	NA	NA	NA	NA	NA	NA	NA	NA	NA	NA	NA	NA	NA
PSMD1_chr2_231165271_231165286_231163634_231163727_231165870_231165894	NA	NA	NA	NA	NA	NA	NA	NA	NA	NA	NA	NA	NA	NA	NA	NA	NA	NA	1	1	0.841	0.841	1	1	0.861	0.938	0.907	NA	NA	NA	NA	NA	NA	NA	NA	NA	NA	NA	NA	NA	NA	NA	NA	NA	NA	NA	NA	NA	NA	NA	NA	NA	NA	NA	NA	NA	NA	NA	NA	NA	NA	NA	NA
PSMD1_chr2_231165870_231166017_231161339_231161509_231172534_231172746	1	1	1	1	1	1	1	1	0.987	NA	NA	NA	NA	NA	NA	NA	NA	NA	NA	NA	NA	NA	NA	NA	NA	NA	NA	NA	NA	NA	NA	NA	NA	NA	NA	NA	NA	NA	NA	NA	NA	NA	NA	NA	NA	NA	NA	NA	NA	NA	NA	NA	NA	NA	NA	NA	NA	NA	NA	NA	NA	NA	NA
PSMD1_chr2_231166380_231166491_231165870_231166017_231170565_231170721	0	0.005	0	0.006	0.002	0.002	0.002	0.002	0.004	0.001	0.003	0.006	0.007	0.004	0.002	0.003	0.002	0.005	0.002	0	0	0.003	0.002	0.004	0	0.008	0	0.004	0.007	0.002	0	0.002	0	0	0.002	0.002	0.003	0.004	0.004	0.002	0.004	0.002	0	0.001	0	0.002	0	0.004	0.005	0.002	0	0.002	0.002	0.004	0.004	0.003	0.002	0.008	0.005	0.004	0	0	0
PSMD1_chr2_231166400_231166491_231165870_231166017_231170565_231170721	0	0.01	0	0.001	0	0.004	0.004	0.002	0.006	0.001	0.003	0.004	0.011	0.007	0.006	0.003	0.004	0.003	0.002	0	0	0.002	0.004	0.004	0.003	0.006	0.005	0.001	0.009	0.002	0	0.003	0	0	0.002	0.006	0	0.003	0.005	0.005	0.002	0	0	0.003	0.002	0.004	0	0.002	0.003	0.002	0.004	0.002	0	0.007	0.006	0.004	0.002	0	0	0.002	0	0	0
PSMD1_chr2_231170508_231170721_231165870_231166017_231172534_231172556	NA	NA	NA	NA	NA	NA	NA	NA	NA	NA	NA	NA	NA	NA	NA	NA	NA	NA	1	1	1	1	1	1	1	0.995	0.989	NA	NA	NA	NA	NA	NA	NA	NA	NA	NA	NA	NA	NA	NA	NA	NA	NA	NA	NA	NA	NA	NA	NA	NA	NA	NA	NA	NA	NA	NA	NA	NA	NA	NA	NA	NA
PSMD1_chr2_231170546_231170721_231165870_231166017_231172534_231172556	NA	NA	NA	NA	NA	NA	NA	NA	NA	1	0.996	1	0.996	1	1	0.996	0.988	1	NA	NA	NA	NA	NA	NA	NA	NA	NA	NA	NA	NA	NA	NA	NA	NA	NA	NA	NA	NA	NA	NA	NA	NA	NA	NA	NA	NA	NA	NA	NA	NA	NA	NA	NA	NA	NA	NA	NA	NA	NA	NA	NA	NA	NA
PSMD1_chr2_231170556_231170721_231165870_231166017_231172534_231172556	0.99	1	0.996	1	0.986	1	1	0.996	0.996	1	0.997	1	0.996	1	1	0.996	0.989	1	NA	NA	NA	NA	NA	NA	NA	NA	NA	0.996	0.996	1	1	0.997	1	1	1	1	NA	NA	NA	NA	NA	NA	NA	NA	NA	NA	NA	NA	NA	NA	NA	NA	NA	NA	1	0.987	0.981	1	1	0.988	1	0.996	0.995
PSMD1_chr2_231170565_231170721_231165870_231166017_231172534_231172741	0.994	1	0.997	1	0.991	1	1	0.997	0.998	1	0.998	1	0.998	1	1	0.998	0.993	1	1	1	1	1	1	1	1	0.998	0.995	0.998	0.998	1	1	0.998	1	1	1	1	1	0.995	1	1	0.994	1	1	0.995	0.989	0.997	0.991	0.997	1	1	1	0.994	1	1	1	0.992	0.988	1	1	0.993	1	0.997	0.997
PSMD1_chr2_231170567_231170721_231165870_231166017_231172534_231172556	0.988	1	0.995	1	0.983	1	1	0.995	0.995	NA	NA	NA	NA	NA	NA	NA	NA	NA	1	1	1	NA	NA	NA	1	0.995	0.989	NA	NA	NA	NA	NA	NA	NA	NA	NA	NA	NA	NA	NA	NA	NA	NA	NA	NA	NA	NA	NA	NA	NA	NA	NA	NA	NA	NA	NA	NA	NA	NA	NA	NA	NA	NA
PSMD1_chr2_231170578_231170721_231165870_231166017_231170967_231171095	NA	NA	NA	NA	NA	NA	NA	NA	NA	NA	NA	NA	NA	NA	NA	NA	NA	NA	NA	NA	NA	NA	NA	NA	NA	NA	NA	NA	NA	NA	NA	NA	NA	NA	NA	NA	NA	NA	NA	NA	NA	NA	NA	NA	NA	NA	NA	NA	NA	NA	NA	NA	NA	NA	1	1	0.987	1	1	1	1	1	1
PSMD1_chr2_231170578_231170721_231165870_231166017_231172534_231172556	0.988	1	0.995	1	0.984	1	1	0.995	0.995	1	0.996	1	0.996	1	1	0.996	0.987	1	1	1	1	1	1	1	1	0.995	0.989	0.996	0.996	1	1	0.996	1	1	1	1	1	0.99	1	1	0.988	1	1	0.99	0.978	0.995	0.983	0.995	1	1	1	0.987	1	1	1	0.985	0.978	1	1	0.986	1	0.995	0.994
PSMD1_chr2_231170595_231170721_231165870_231166017_231172534_231172556	0.979	1	0.992	1	0.974	1	1	0.992	0.992	NA	NA	NA	NA	NA	NA	NA	NA	NA	NA	NA	NA	NA	NA	NA	NA	NA	NA	NA	NA	NA	NA	NA	NA	NA	NA	NA	NA	NA	NA	NA	NA	NA	NA	NA	NA	0.992	0.972	0.99	1	1	1	0.977	1	1	NA	NA	NA	NA	NA	NA	NA	NA	NA
PSMD1_chr2_231170595_231171095_231165870_231166017_231172534_231173116	0.059	NA	0	1	0	NA	NA	0	0.158	NA	NA	NA	NA	NA	NA	NA	NA	NA	NA	NA	NA	NA	NA	NA	NA	NA	NA	NA	NA	NA	NA	NA	NA	NA	NA	NA	NA	NA	NA	NA	NA	NA	NA	NA	NA	NA	NA	NA	NA	NA	NA	NA	NA	NA	NA	NA	NA	NA	NA	NA	NA	NA	NA
PSMD1_chr2_231170967_231171095_231165870_231166017_231172534_231173116	NA	NA	NA	NA	NA	NA	NA	NA	NA	NA	NA	NA	NA	NA	NA	NA	NA	NA	NA	NA	NA	NA	NA	NA	NA	NA	NA	NA	NA	NA	NA	NA	NA	NA	NA	NA	NA	NA	NA	NA	NA	NA	NA	NA	NA	NA	NA	NA	NA	NA	NA	NA	NA	NA	NA	0.136	0.106	NA	NA	0.191	NA	0	0
PSMD1_chr2_231170967_231171095_231170578_231170721_231172534_231173116	NA	NA	NA	NA	NA	NA	NA	NA	NA	NA	NA	NA	NA	NA	NA	NA	NA	NA	NA	NA	NA	NA	NA	NA	NA	NA	NA	NA	NA	NA	NA	NA	NA	NA	NA	NA	NA	NA	NA	NA	NA	NA	NA	NA	NA	NA	NA	NA	NA	NA	NA	NA	NA	NA	0	0.007	0	0	0	0.003	0	0	0
PSMD10_chrX_108087698_108088099_108084842_108085127_108091406_108091520	NA	NA	NA	NA	NA	NA	NA	NA	NA	NA	NA	NA	NA	NA	NA	NA	NA	NA	NA	NA	NA	NA	NA	NA	NA	NA	NA	NA	NA	NA	NA	NA	NA	NA	NA	NA	NA	NA	NA	NA	NA	NA	NA	NA	NA	1	0.853	1	1	1	1	1	1	1	1	1	1	1	1	1	0.901	1	1
PSMD10_chrX_108087952_108088095_108087685_108087852_108088751_108088850	NA	NA	NA	NA	NA	NA	NA	NA	NA	1	1	1	0.972	1	1	1	1	1	NA	NA	NA	NA	NA	NA	NA	NA	NA	NA	NA	NA	NA	NA	NA	NA	NA	NA	NA	NA	NA	NA	NA	NA	NA	NA	NA	NA	NA	NA	NA	NA	NA	NA	NA	NA	NA	NA	NA	NA	NA	NA	NA	NA	NA
PSMD10_chrX_108087952_108088099_108087685_108087852_108088751_108088850	NA	NA	NA	NA	NA	NA	NA	NA	NA	1	1	1	0.982	1	1	1	1	1	NA	NA	NA	NA	NA	NA	NA	NA	NA	NA	NA	NA	NA	NA	NA	NA	NA	NA	NA	NA	NA	NA	NA	NA	NA	NA	NA	NA	NA	NA	NA	NA	NA	NA	NA	NA	NA	NA	NA	NA	NA	NA	NA	NA	NA
PSMD10_chrX_108087952_108088099_108087685_108087852_108091406_108091520	1	1	1	1	0.984	1	1	1	1	NA	NA	NA	NA	NA	NA	NA	NA	NA	NA	NA	NA	NA	NA	NA	NA	NA	NA	NA	NA	NA	NA	NA	NA	NA	NA	NA	NA	NA	NA	NA	NA	NA	NA	NA	NA	NA	NA	NA	NA	NA	NA	NA	NA	NA	NA	NA	NA	NA	NA	NA	NA	NA	NA
PSMD10_chrX_108088751_108088845_108087952_108088099_108091406_108091549	NA	NA	NA	NA	NA	NA	NA	NA	NA	NA	NA	NA	NA	NA	NA	NA	NA	NA	NA	NA	NA	NA	NA	NA	NA	NA	NA	NA	NA	NA	NA	NA	NA	NA	NA	NA	NA	NA	NA	NA	NA	NA	NA	NA	NA	0.962	1	1	0.98	0.982	1	1	1	1	NA	NA	NA	NA	NA	NA	NA	NA	NA
PSMD10_chrX_108088751_108088850_108087044_108087852_108091406_108091538	1	1	1	1	0.978	1	1	1	1	NA	NA	NA	NA	NA	NA	NA	NA	NA	NA	NA	NA	NA	NA	NA	NA	NA	NA	NA	NA	NA	NA	NA	NA	NA	NA	NA	NA	NA	NA	NA	NA	NA	NA	NA	NA	NA	NA	NA	NA	NA	NA	NA	NA	NA	NA	NA	NA	NA	NA	NA	NA	NA	NA
PSMD10_chrX_108088751_108088850_108087952_108088099_108091406_108091538	0.977	0.991	1	0.995	0.99	0.991	0.987	0.992	0.992	0.979	1	1	0.988	0.991	1	0.992	0.991	1	1	0.985	0.966	1	1	0.986	0.941	0.975	1	0.991	1	1	1	0.992	0.943	1	1	1	1	0.99	1	0.968	1	1	0.989	0.991	0.962	0.978	1	1	0.99	0.99	1	1	1	1	1	0.991	1	1	0.992	1	0.989	1	0.982
PSMD11_chr17_32454347_32454395_32446944_32447046_32454494_32454619	0	0	0	0.018	0	0	0.004	0	0	0	0.007	0	0	0	0	0.011	0	0	NA	NA	NA	NA	NA	NA	NA	NA	NA	NA	NA	NA	NA	NA	NA	NA	NA	NA	NA	NA	NA	NA	NA	NA	NA	NA	NA	NA	NA	NA	NA	NA	NA	NA	NA	NA	0	0.005	0	0	0	0	0	0.006	0
PSMD11_chr17_32454751_32454877_32454494_32454619_32464048_32464120	0.013	0.019	0	0.015	0	0.01	0	0	0	0	0.006	0.011	0.003	0.002	0	0	0.003	0.003	0.004	0	0	0.014	0	0	0.016	0.004	0.004	0	0	0.005	0.004	0.004	0.009	0.008	0.003	0.003	0.005	0.01	0.006	0.006	0	0.004	0	0	0.007	0	0.016	0.004	0	0.005	0	0	0	0.004	0.007	0	0	0	0.005	0	0.005	0.004	0.005
PSMD11_chr17_32454767_32454877_32454494_32454619_32464048_32464120	0.004	0.017	0	0.003	0	0.007	0	0	0	NA	NA	NA	NA	NA	NA	NA	NA	NA	0	0.005	0	0.01	0	0	0.012	0.004	0	NA	NA	NA	NA	NA	NA	NA	NA	NA	NA	NA	NA	NA	NA	NA	NA	NA	NA	NA	NA	NA	NA	NA	NA	NA	NA	NA	0.007	0	0	0.005	0.005	0	0.01	0.004	0.005
PSMD11_chr17_32464520_32464578_32464048_32464120_32473800_32473945	NA	NA	NA	NA	NA	NA	NA	NA	NA	NA	NA	NA	NA	NA	NA	NA	NA	NA	NA	NA	NA	NA	NA	NA	NA	NA	NA	NA	NA	NA	1	1	1	1	0.956	1	NA	NA	NA	NA	NA	NA	NA	NA	NA	NA	NA	NA	NA	NA	NA	NA	NA	NA	NA	NA	NA	NA	NA	NA	NA	NA	NA
PSMD11_chr17_32468998_32469048_32464520_32464578_32473800_32474081	NA	NA	NA	NA	NA	NA	NA	NA	NA	NA	NA	NA	NA	NA	NA	NA	NA	NA	NA	NA	NA	NA	NA	NA	NA	NA	NA	NA	NA	NA	NA	NA	NA	NA	NA	NA	1	1	1	0.978	0.987	0.989	1	1	1	NA	NA	NA	NA	NA	NA	NA	NA	NA	NA	NA	NA	NA	NA	NA	NA	NA	NA
PSMD11_chr17_32468998_32469193_32464520_32464578_32473800_32473945	0.996	1	1	0.997	0.995	0.994	1	1	1	1	1	1	1	1	0.989	0.988	0.996	1	1	1	1	0.988	1	1	0.992	1	1	1	1	1	0.994	1	1	1	1	1	1	1	1	0.993	0.995	0.995	1	1	1	1	1	1	0.986	0.993	1	1	1	1	1	1	1	1	1	1	1	1	0.98
PSMD11_chr17_32468998_32469202_32464520_32464578_32473800_32474081	NA	NA	NA	NA	NA	NA	NA	NA	NA	NA	NA	NA	NA	NA	NA	NA	NA	NA	NA	NA	NA	NA	NA	NA	NA	NA	NA	NA	NA	NA	NA	NA	NA	NA	NA	NA	NA	NA	NA	NA	NA	NA	NA	NA	NA	NA	NA	NA	0.976	0.989	1	1	1	1	NA	NA	NA	1	1	1	1	1	0.967
PSMD11_chr17_32472247_32472365_32469071_32469193_32473800_32474081	NA	NA	NA	NA	NA	NA	NA	NA	NA	NA	NA	NA	NA	NA	NA	NA	NA	NA	NA	NA	NA	NA	NA	NA	NA	NA	NA	NA	NA	NA	NA	NA	NA	NA	NA	NA	0.002	0.003	0	0.007	0.002	0.002	0	0	0	0	0	0.003	0.003	0	0	0	0.008	0.003	0	0.006	0	0	0	0.007	NA	NA	NA
PSMD11_chr17_32472267_32472365_32469071_32469193_32473800_32474081	NA	NA	NA	NA	NA	NA	NA	NA	NA	NA	NA	NA	NA	NA	NA	NA	NA	NA	NA	NA	NA	NA	NA	NA	NA	NA	NA	NA	NA	NA	NA	NA	NA	NA	NA	NA	0.005	0.003	0	0.008	0.003	0	0	0	0	NA	NA	NA	NA	NA	NA	NA	NA	NA	NA	NA	NA	NA	NA	NA	NA	NA	NA
PSMD11_chr17_32474763_32474785_32473800_32473945_32477520_32477829	NA	NA	NA	NA	NA	NA	NA	NA	NA	NA	NA	NA	NA	NA	NA	NA	NA	NA	NA	NA	NA	NA	NA	NA	NA	NA	NA	NA	NA	NA	NA	NA	NA	NA	NA	NA	NA	NA	NA	NA	NA	NA	NA	NA	NA	NA	NA	NA	NA	NA	NA	NA	NA	NA	1	0.931	1	1	1	1	1	1	1
PSMD11_chr17_32474763_32474808_32473800_32473945_32477520_32477829	NA	NA	NA	NA	NA	NA	NA	NA	NA	NA	NA	NA	NA	NA	NA	NA	NA	NA	NA	NA	NA	NA	NA	NA	NA	NA	NA	NA	NA	NA	NA	NA	NA	NA	NA	NA	NA	NA	NA	NA	NA	NA	NA	NA	NA	NA	NA	NA	NA	NA	NA	NA	NA	NA	1	0.965	1	1	1	1	NA	NA	NA
PSMD11_chr17_32474763_32474824_32473800_32473945_32477520_32477583	NA	NA	NA	NA	NA	NA	NA	NA	NA	NA	NA	NA	NA	NA	NA	NA	NA	NA	NA	NA	NA	NA	NA	NA	NA	NA	NA	NA	NA	NA	NA	NA	NA	NA	NA	NA	NA	NA	NA	NA	NA	NA	NA	NA	NA	NA	NA	NA	NA	NA	NA	NA	NA	NA	1	0.995	1	1	1	1	1	1	1
PSMD11_chr17_32477520_32477583_32474763_32474824_32479250_32479282	NA	NA	NA	NA	NA	NA	NA	NA	NA	NA	NA	NA	NA	NA	NA	NA	NA	NA	NA	NA	NA	NA	NA	NA	NA	NA	NA	1	0.997	1	1	1	1	1	1	1	NA	NA	NA	NA	NA	NA	NA	NA	NA	NA	NA	NA	NA	NA	NA	NA	NA	NA	0.994	1	1	1	1	1	1	1	1
PSMD11_chr17_32477520_32477583_32474763_32474824_32479850_32479886	NA	NA	NA	NA	NA	NA	NA	NA	NA	NA	NA	NA	1	1	0.99	1	1	1	NA	NA	NA	NA	NA	NA	NA	NA	NA	NA	NA	NA	1	0.994	0.99	1	1	1	NA	NA	NA	NA	NA	NA	NA	NA	NA	NA	NA	NA	NA	NA	NA	NA	NA	NA	NA	NA	NA	NA	NA	NA	NA	NA	NA
PSMD11_chr17_32477524_32477583_32474763_32474824_32479250_32479282	NA	NA	NA	NA	NA	NA	NA	NA	NA	NA	NA	NA	NA	NA	NA	NA	NA	NA	NA	NA	NA	NA	NA	NA	NA	NA	NA	1	0.994	1	1	1	1	1	1	1	NA	NA	NA	NA	NA	NA	NA	NA	NA	NA	NA	NA	NA	NA	NA	NA	NA	NA	NA	NA	NA	NA	NA	NA	NA	NA	NA
PSMD11_chr17_32477524_32477583_32474763_32474824_32479850_32479886	NA	NA	NA	NA	NA	NA	NA	NA	NA	NA	NA	NA	NA	1	0	1	NA	NA	NA	NA	NA	NA	NA	NA	NA	NA	NA	NA	NA	NA	NA	NA	NA	NA	NA	NA	NA	NA	NA	NA	NA	NA	NA	NA	NA	NA	NA	NA	NA	NA	NA	NA	NA	NA	NA	NA	NA	NA	NA	NA	NA	NA	NA
PSMD11_chr17_32479250_32479376_32474763_32474824_32479850_32479886	NA	NA	NA	NA	NA	NA	NA	NA	NA	NA	NA	NA	NA	NA	NA	NA	NA	NA	NA	NA	NA	NA	NA	NA	NA	NA	NA	1	1	1	1	0.995	0.993	NA	NA	NA	NA	NA	NA	NA	NA	NA	NA	NA	NA	NA	NA	NA	NA	NA	NA	NA	NA	NA	NA	NA	NA	NA	NA	NA	NA	NA	NA
PSMD11_chr17_32479250_32479376_32477520_32477583_32479850_32479886	NA	NA	NA	NA	NA	NA	NA	NA	NA	1	1	1	1	1	1	0.997	1	1	NA	NA	NA	NA	NA	NA	NA	NA	NA	1	1	1	1	1	1	1	0.994	1	1	1	1	1	1	1	1	0.996	1	NA	NA	NA	NA	NA	NA	NA	NA	NA	NA	NA	NA	NA	NA	NA	NA	NA	NA
PSMD11_chr17_32479821_32479886_32479250_32479376_32480145_32480197	NA	NA	NA	NA	NA	NA	NA	NA	NA	NA	NA	NA	NA	NA	NA	NA	NA	NA	NA	NA	NA	NA	NA	NA	NA	NA	NA	0.98	1	0.979	1	1	1	1	0.986	1	NA	NA	NA	NA	NA	NA	NA	NA	NA	NA	NA	NA	NA	NA	NA	NA	NA	NA	NA	NA	NA	NA	NA	NA	NA	NA	NA
PSMD11_chr17_32479850_32479886_32479250_32479376_32480145_32480197	0.997	1	1	1	1	1	1	1	1	1	0.992	1	1	0.997	1	1	1	1	1	0.996	0.996	1	1	1	0.995	1	0.996	0.996	1	0.995	1	1	1	1	0.997	1	1	0.995	0.994	1	1	1	1	1	0.996	0.996	0.995	1	1	1	1	0.993	1	1	1	1	1	0.994	0.991	1	1	1	1
PSMD11_chr17_32479850_32480016_32479250_32479376_32480145_32480197	NA	NA	NA	NA	NA	NA	NA	NA	NA	1	0.868	1	1	0.96	1	1	1	1	NA	NA	NA	NA	NA	NA	NA	NA	NA	NA	NA	NA	NA	NA	NA	NA	NA	NA	NA	NA	NA	NA	NA	NA	NA	NA	NA	NA	NA	NA	NA	NA	NA	NA	NA	NA	NA	NA	NA	NA	NA	NA	NA	NA	NA
PSMD11_chr17_32479983_32480016_32479850_32479886_32480145_32480197	NA	NA	NA	NA	NA	NA	NA	NA	NA	0	0	0	0	0	0.003	0	0	0	NA	NA	NA	NA	NA	NA	NA	NA	NA	NA	NA	NA	NA	NA	NA	NA	NA	NA	NA	NA	NA	NA	NA	NA	NA	NA	NA	NA	NA	NA	NA	NA	NA	NA	NA	NA	NA	NA	NA	NA	NA	NA	NA	NA	NA
PSMD11_chr17_32480488_32480630_32479250_32480197_32480752_32483319	NA	NA	NA	NA	NA	NA	NA	NA	NA	NA	NA	NA	NA	NA	NA	NA	NA	NA	NA	NA	NA	NA	NA	NA	NA	NA	NA	NA	NA	NA	NA	NA	NA	NA	NA	NA	NA	NA	NA	NA	NA	NA	NA	NA	NA	1	0.992	1	1	1	1	1	1	1	NA	NA	NA	NA	NA	NA	NA	NA	NA
PSMD11_chr17_32480488_32480631_32480077_32480197_32480752_32480962	NA	NA	NA	NA	NA	NA	NA	NA	NA	NA	NA	NA	NA	NA	NA	NA	NA	NA	NA	NA	NA	NA	NA	NA	NA	NA	NA	NA	NA	NA	NA	NA	NA	NA	NA	NA	1	1	1	1	1	0.997	1	1	1	1	0.995	1	1	1	1	1	1	1	NA	NA	NA	NA	NA	NA	NA	NA	NA
PSMD11_chr17_32480488_32480631_32480077_32480197_32481307_32481471	NA	NA	NA	NA	NA	NA	NA	NA	NA	NA	NA	NA	NA	NA	NA	NA	NA	NA	NA	NA	NA	NA	NA	NA	NA	NA	NA	NA	NA	NA	NA	NA	NA	NA	NA	NA	NA	NA	NA	NA	NA	NA	NA	NA	NA	NA	NA	NA	NA	NA	NA	NA	NA	NA	1	1	1	1	0.994	1	1	1	1
PSMD11_chr17_32480539_32480630_32480145_32480197_32480752_32483319	NA	NA	NA	NA	NA	NA	NA	NA	NA	NA	NA	NA	NA	NA	NA	NA	NA	NA	NA	NA	NA	NA	NA	NA	NA	NA	NA	NA	NA	NA	NA	NA	NA	NA	NA	NA	NA	NA	NA	NA	NA	NA	NA	NA	NA	NA	0	1	1	1	1	NA	NA	NA	NA	NA	NA	NA	NA	NA	NA	NA	NA
PSMD11_chr17_32480539_32480631_32480145_32480197_32480752_32480962	NA	NA	NA	NA	NA	NA	NA	NA	NA	NA	NA	NA	NA	NA	NA	NA	NA	NA	NA	NA	NA	NA	NA	NA	NA	NA	NA	NA	NA	NA	NA	NA	NA	NA	NA	NA	NA	NA	NA	NA	NA	NA	NA	NA	NA	1	0.99	1	1	1	1	NA	NA	NA	NA	NA	NA	NA	NA	NA	NA	NA	NA
PSMD11_chr17_32480542_32480631_32480145_32480197_32480752_32480962	NA	NA	NA	NA	NA	NA	NA	NA	NA	NA	NA	NA	NA	NA	NA	NA	NA	NA	NA	NA	NA	NA	NA	NA	NA	NA	NA	NA	NA	NA	NA	NA	NA	NA	NA	NA	1	1	1	1	1	0.994	1	1	1	NA	NA	NA	NA	NA	NA	NA	NA	NA	NA	NA	NA	NA	NA	NA	NA	NA	NA
PSMD12_chr17_67342185_67342255_67337915_67341052_67345744_67345857	NA	NA	NA	NA	NA	NA	NA	NA	NA	NA	NA	NA	NA	NA	NA	NA	NA	NA	NA	NA	NA	NA	NA	NA	NA	NA	NA	NA	NA	NA	NA	NA	NA	NA	NA	NA	1	1	1	1	1	1	1	0.993	0.993	NA	NA	NA	NA	NA	NA	NA	NA	NA	NA	NA	NA	NA	NA	NA	NA	NA	NA
PSMD12_chr17_67342185_67342263_67337915_67341052_67345744_67345857	1	1	1	0.996	1	1	1	1	1	NA	NA	NA	NA	NA	NA	NA	NA	NA	1	1	1	1	1	1	0.993	1	1	NA	NA	NA	NA	NA	NA	NA	NA	NA	1	1	1	1	1	1	1	0.994	0.994	1	1	1	1	0.992	1	1	1	1	NA	NA	NA	NA	NA	NA	NA	NA	NA
PSMD12_chr17_67344171_67344315_67342185_67342263_67344605_67344780	NA	NA	NA	0.001	0	0	0	0	0.002	0.002	0.003	0.002	0.002	0.001	0	0.002	0	0	0	0.004	0	NA	NA	NA	0.002	0.003	0.007	0	0	0	0	0.002	0	0	0	0	0.006	0	0.002	0	0.002	0.006	0	0	0.003	0	0	0.002	0.003	0	0.007	0	0.006	0.004	NA	NA	NA	NA	NA	NA	NA	NA	NA
PSMD12_chr17_67344171_67344655_67342185_67342263_67345744_67345857	NA	NA	NA	0.161	0	NA	0.06	0	NA	NA	0	0	0.06	0	NA	0.046	0	0	0	1	0	0	0	0	NA	NA	NA	NA	NA	NA	NA	NA	NA	NA	NA	NA	NA	NA	NA	NA	NA	NA	NA	NA	NA	NA	NA	NA	NA	NA	NA	NA	NA	NA	NA	NA	NA	NA	NA	NA	NA	NA	NA
PSMD12_chr17_67344605_67344655_67342185_67342263_67345744_67345857	1	0.924	0.96	0.976	0.888	1	0.893	0.872	1	1	0.907	0.961	0.871	0.813	1	0.891	0.972	0.969	0.954	1	0.954	0.964	0.863	0.898	0.958	0.974	1	1	1	1	0.967	0.732	0.878	1	0.924	1	NA	NA	NA	NA	NA	NA	NA	NA	NA	NA	NA	NA	NA	NA	NA	NA	NA	NA	NA	NA	NA	NA	NA	NA	NA	NA	NA
PSMD12_chr17_67344605_67344767_67342185_67342263_67345744_67345857	NA	NA	NA	NA	NA	NA	NA	NA	NA	1	0.975	0.989	0.971	0.941	1	0.967	0.994	0.99	NA	NA	NA	NA	NA	NA	NA	NA	NA	NA	NA	NA	NA	NA	NA	NA	NA	NA	0.988	0.978	1	0.967	0.988	1	1	1	0.991	NA	NA	NA	NA	NA	NA	NA	NA	NA	NA	NA	NA	NA	NA	NA	NA	NA	NA
PSMD12_chr17_67344605_67344780_67337915_67338301_67345744_67345857	1	1	0.994	1	1	1	1	1	1	NA	NA	NA	NA	NA	NA	NA	NA	NA	NA	NA	NA	NA	NA	NA	NA	NA	NA	1	1	1	1	1	0.993	1	1	1	1	1	1	1	1	1	1	0.994	1	1	0.978	1	1	1	1	1	1	1	NA	NA	NA	NA	NA	NA	NA	NA	NA
PSMD12_chr17_67344605_67344780_67342185_67342255_67345744_67345857	NA	NA	NA	NA	NA	NA	NA	NA	NA	NA	NA	NA	NA	NA	NA	NA	NA	NA	NA	NA	NA	NA	NA	NA	NA	NA	NA	NA	NA	NA	NA	NA	NA	NA	NA	NA	1	1	1	1	1	1	1	0.988	1	NA	NA	NA	NA	NA	NA	NA	NA	NA	NA	NA	NA	NA	NA	NA	NA	NA	NA
PSMD12_chr17_67344605_67344780_67342185_67342263_67345744_67345857	1	0.992	0.996	0.997	0.987	1	0.991	0.984	1	1	0.99	0.996	0.989	0.978	1	0.987	0.997	0.996	0.995	1	0.995	0.996	0.987	0.99	0.995	0.997	1	1	1	1	0.995	0.971	0.987	1	0.994	1	0.996	0.991	1	0.988	0.996	1	1	1	0.996	0.99	1	0.995	0.995	0.984	0.995	1	1	1	0.994	1	1	1	0.996	0.979	1	1	1
PSMD12_chr17_67344605_67344812_67342185_67342263_67345744_67345857	1	0.989	0.993	0.996	0.98	1	0.987	0.979	1	1	0.986	0.994	0.984	0.968	1	0.982	0.996	0.994	0.993	1	0.993	0.994	0.98	0.985	0.994	0.996	1	1	1	1	0.993	0.96	0.981	1	0.991	1	0.994	0.986	1	0.98	0.993	1	1	1	0.995	0.985	1	0.994	0.992	0.978	0.993	1	1	1	0.991	1	1	1	0.995	0.969	1	1	1
PSMD12_chr17_67344605_67345023_67342185_67342263_67345744_67345857	1	0.981	0.989	0.994	0.967	1	0.979	0.965	1	1	0.977	0.99	0.974	0.947	1	0.97	0.994	0.991	0.988	1	0.988	0.99	0.968	0.976	0.989	0.994	1	1	1	1	0.988	0.935	0.969	1	0.984	1	0.99	0.978	1	0.968	0.989	1	1	1	0.991	0.976	1	0.99	0.987	0.964	0.989	1	1	1	0.985	1	1	1	0.991	0.949	1	1	1
PSMD12_chr17_67348549_67348654_67347335_67347485_67350228_67350336	0.994	1	1	0.998	1	1	1	1	1	NA	NA	NA	NA	NA	NA	NA	NA	NA	NA	NA	NA	NA	NA	NA	NA	NA	NA	NA	NA	NA	NA	NA	NA	NA	NA	NA	NA	NA	NA	NA	NA	NA	NA	NA	NA	NA	NA	NA	NA	NA	NA	NA	NA	NA	1	1	1	1	1	1	0.995	1	1
PSMD12_chr17_67350228_67350336_67348549_67348654_67357302_67357431	1	0.996	1	0.993	1	1	0.997	1	1	1	1	1	1	1	1	1	0.997	0.996	0.983	1	1	0.995	1	1	1	0.996	1	1	1	1	0.982	1	1	1	1	0.995	0.995	1	1	1	1	0.993	1	1	0.996	0.994	0.987	1	1	0.987	1	1	1	0.995	1	1	0.988	0.993	1	1	0.994	1	1
PSMD12_chr17_67350233_67350336_67348549_67348654_67355340_67355422	NA	NA	NA	NA	NA	NA	NA	NA	NA	NA	NA	NA	NA	NA	NA	NA	NA	NA	NA	NA	NA	NA	NA	NA	NA	NA	NA	NA	NA	1	1	1	0	1	NA	NA	NA	NA	NA	NA	NA	NA	NA	NA	NA	NA	NA	NA	NA	NA	NA	NA	NA	NA	NA	NA	NA	NA	NA	NA	NA	NA	NA
PSMD12_chr17_67350233_67350336_67348549_67348654_67357302_67357431	NA	NA	NA	NA	NA	NA	NA	NA	NA	1	1	1	1	1	1	1	0.991	0.987	NA	NA	NA	NA	NA	NA	NA	NA	NA	1	1	1	0.948	1	1	1	1	0.984	0.981	1	1	1	1	0.978	1	1	0.986	NA	NA	NA	NA	NA	NA	NA	NA	NA	1	1	0.963	0.976	1	1	0.98	1	1
PSMD12_chr17_67355340_67355422_67348549_67348654_67357302_67357578	NA	NA	NA	NA	NA	NA	NA	NA	NA	NA	NA	NA	NA	NA	NA	NA	NA	NA	NA	NA	NA	NA	NA	NA	NA	NA	NA	NA	NA	NA	0	NA	1	NA	NA	0	NA	NA	NA	NA	NA	NA	NA	NA	NA	NA	NA	NA	NA	NA	NA	NA	NA	NA	NA	NA	NA	NA	NA	NA	NA	NA	NA
PSMD12_chr17_67355340_67355422_67350257_67350336_67357302_67357578	0	0	0.009	0.006	0	0	0	0	0	0	0	0.006	0	0	0	0	0	0.004	0	0.008	0	0	0	0	0	0	0	0	0	0	0	0	0	0.008	0	0	0	0	0.004	0	0	0.003	0.005	0.004	0	0.009	0	0	0	0	0	0.005	0.019	0	0	0	0	0.007	0	0.01	0.026	0.004	0
PSMD12_chr17_67357302_67357431_67350228_67350336_67366411_67366605	NA	NA	NA	NA	NA	NA	NA	NA	NA	NA	NA	NA	NA	NA	NA	NA	NA	NA	NA	NA	NA	NA	NA	NA	NA	NA	NA	1	1	1	1	1	0.989	1	1	1	1	1	1	1	1	0.992	1	1	1	NA	NA	NA	NA	NA	NA	NA	NA	NA	NA	NA	NA	NA	NA	NA	NA	NA	NA
PSMD12_chr17_67357302_67357584_67350228_67350336_67366411_67366605	NA	NA	NA	NA	NA	NA	NA	NA	NA	NA	NA	NA	NA	NA	NA	NA	NA	NA	NA	NA	NA	NA	NA	NA	NA	NA	NA	1	1	1	1	1	0.983	1	1	1	1	1	1	1	1	0.987	1	1	1	NA	NA	NA	NA	NA	NA	NA	NA	NA	NA	NA	NA	NA	NA	NA	NA	NA	NA
PSMD12_chr17_67357304_67357578_67350298_67350336_67366411_67366519	NA	NA	NA	NA	NA	NA	NA	NA	NA	NA	NA	NA	NA	NA	NA	NA	NA	NA	NA	NA	NA	NA	NA	NA	NA	NA	NA	1	1	1	1	1	0.941	1	1	1	NA	NA	NA	NA	NA	NA	NA	NA	NA	NA	NA	NA	NA	NA	NA	NA	NA	NA	NA	NA	NA	NA	NA	NA	NA	NA	NA
PSMD12_chr17_67357304_67357584_67350298_67350336_67366411_67366605	NA	NA	NA	NA	NA	NA	NA	NA	NA	NA	NA	NA	NA	NA	NA	NA	NA	NA	NA	NA	NA	NA	NA	NA	NA	NA	NA	NA	1	1	NA	1	0.368	NA	NA	NA	NA	NA	NA	NA	NA	NA	NA	NA	NA	NA	NA	NA	NA	NA	NA	NA	NA	NA	NA	NA	NA	NA	NA	NA	NA	NA	NA
PSMD12_chr17_67357518_67357578_67357151_67357431_67366411_67366519	NA	NA	NA	NA	NA	NA	NA	NA	NA	NA	NA	NA	NA	NA	NA	NA	NA	NA	NA	NA	NA	NA	NA	NA	NA	NA	NA	NA	NA	NA	NA	NA	NA	NA	NA	NA	1	1	1	1	0.982	1	1	1	1	NA	NA	NA	NA	NA	NA	NA	NA	NA	NA	NA	NA	NA	NA	NA	NA	NA	NA
PSMD12_chr17_67357518_67357584_67357151_67357431_67366411_67366605	NA	NA	NA	NA	NA	NA	NA	NA	NA	NA	NA	NA	NA	NA	NA	NA	NA	NA	NA	NA	NA	NA	NA	NA	NA	NA	NA	NA	NA	NA	NA	NA	NA	NA	NA	NA	1	1	1	1	0.963	1	1	1	1	NA	NA	NA	NA	NA	NA	NA	NA	NA	NA	NA	NA	NA	NA	NA	NA	NA	NA
PSMD12_chr17_67360109_67360146_67357518_67357578_67361094_67361261	1	NA	0	0	0	NA	NA	NA	NA	NA	NA	NA	NA	NA	NA	NA	NA	NA	NA	NA	NA	NA	NA	NA	NA	NA	NA	NA	NA	NA	NA	NA	NA	NA	NA	NA	NA	NA	NA	NA	NA	NA	NA	NA	NA	NA	NA	NA	NA	NA	NA	NA	NA	NA	NA	NA	NA	NA	NA	NA	NA	NA	NA
PSMD12_chr17_67360109_67360146_67357518_67357578_67366411_67366605	0	0	0	0	0.008	0	0	0.008	0.008	NA	NA	NA	NA	NA	NA	NA	NA	NA	NA	NA	NA	NA	NA	NA	NA	NA	NA	NA	NA	NA	NA	NA	NA	NA	NA	NA	NA	NA	NA	NA	NA	NA	NA	NA	NA	NA	NA	NA	NA	NA	NA	NA	NA	NA	NA	NA	NA	NA	NA	NA	NA	NA	NA
PSMD12_chr17_67361094_67361261_67357518_67357578_67362775_67362892	NA	1	1	1	1	1	0.449	1	1	NA	0.29	NA	1	1	1	1	0	NA	1	1	1	NA	NA	1	NA	1	0	1	1	1	0	1	0.55	NA	NA	1	NA	NA	NA	NA	NA	NA	NA	NA	NA	NA	NA	NA	NA	NA	NA	NA	NA	NA	1	1	1	NA	NA	1	0.29	NA	NA
PSMD12_chr17_67361094_67361261_67357518_67357578_67366411_67366577	0	0.004	0.015	0.014	0.009	0	0.007	0.013	0.005	0	0.008	0	0.003	0.005	0.005	0.017	0	0	0.027	0.009	0.004	0.006	0.004	0.007	0	0.007	0	0	0.011	0.005	0	0	0.02	0	0	0.008	0	0	0.012	0.017	0.009	0	0.005	0	0	0.004	0	0	0.018	0	0	0.006	0	0	0.011	0.012	0.004	0	0	0.022	0	0	0
PSMD12_chr17_67361094_67361261_67360109_67360146_67366411_67366577	1	1	1	1	0	NA	NA	NA	NA	NA	NA	NA	NA	NA	NA	NA	NA	NA	NA	NA	NA	NA	NA	NA	NA	NA	NA	NA	NA	NA	NA	NA	NA	NA	NA	NA	NA	NA	NA	NA	NA	NA	NA	NA	NA	NA	NA	NA	NA	NA	NA	NA	NA	NA	NA	NA	NA	NA	NA	NA	NA	NA	NA
PSMD12_chr17_67362775_67362892_67357518_67357578_67366411_67366547	0	0.005	0	0	0.005	0	0.02	0.011	0	0	0.006	0	0	0	0	0	0.007	0	0.025	0.005	0.005	0	0	0.008	0.009	0.004	0.005	0	0.004	0	0.007	0	0.005	0	0	0	NA	NA	NA	NA	NA	NA	NA	NA	NA	NA	NA	NA	NA	NA	NA	NA	NA	NA	0	0	0	0	0.01	0	0.014	0	0.006
PSMD12_chr17_67362775_67362892_67361094_67361261_67366411_67366547	NA	NA	NA	NA	NA	NA	NA	NA	NA	NA	0	NA	NA	0	NA	NA	1	NA	0.426	1	1	0	0	1	1	1	NA	1	1	NA	NA	1	0	NA	NA	NA	NA	NA	0.498	1	0	NA	1	1	NA	NA	NA	NA	NA	NA	NA	NA	NA	NA	0	0	NA	NA	1	0	1	NA	1
PSMD13_chr11_238997_239076_236965_237144_244040_244075	0.992	0.978	0.983	0.989	0.975	0.97	0.985	0.98	0.995	0.953	1	0.989	0.977	0.992	0.985	0.979	0.981	1	0.983	0.995	0.984	0.968	0.983	0.986	1	0.988	0.988	0.98	0.987	0.99	0.993	0.996	0.981	0.966	1	0.988	0.995	1	0.978	1	0.969	0.975	0.989	0.977	0.982	0.989	0.995	0.994	1	0.96	0.994	0.987	0.994	1	0.981	0.97	0.994	0.976	0.967	1	0.987	0.986	0.994
PSMD13_chr11_238997_239076_236965_237144_244160_244216	0.992	0.948	1	0.992	1	0.976	0.985	0.98	1	1	1	1	1	0.979	0.975	0.982	0.977	0.975	0.966	0.991	0.984	0.982	1	1	0.989	0.964	0.993	0.99	0.992	0.99	0.973	1	1	1	0.993	1	0.991	0.928	0.992	1	0.977	0.989	0.99	0.978	0.981	1	1	1	1	1	1	0.984	1	1	0.989	1	1	0.968	0.991	1	1	1	0.989
PSMD13_chr11_239040_239076_237037_237144_244040_244075	NA	NA	NA	NA	NA	NA	NA	NA	NA	NA	NA	NA	NA	NA	NA	NA	NA	NA	NA	NA	NA	NA	NA	NA	NA	NA	NA	NA	NA	NA	NA	NA	NA	NA	NA	NA	0.604	1	0.234	1	0.234	0.379	0.604	0.276	0.631	NA	NA	NA	NA	NA	NA	NA	NA	NA	NA	NA	NA	NA	NA	NA	NA	NA	NA
PSMD13_chr11_239040_239076_237037_237144_244160_244216	NA	NA	NA	NA	NA	NA	NA	NA	NA	NA	NA	NA	NA	NA	NA	NA	NA	NA	NA	NA	NA	NA	NA	NA	NA	NA	NA	NA	NA	NA	NA	NA	NA	NA	NA	NA	0.604	0	0.753	NA	0.276	0.604	0	0.276	0.656	NA	NA	NA	NA	NA	NA	NA	NA	NA	NA	NA	NA	NA	NA	NA	NA	NA	NA
PSMD13_chr11_244040_244075_237003_237144_244160_244216	0.986	0.926	1	0.989	1	0.95	0.976	0.958	1	1	1	1	1	0.959	0.94	0.968	0.965	0.949	0.955	0.98	0.966	0.97	1	1	0.985	0.93	0.989	0.983	0.986	0.979	0.946	1	1	1	0.983	1	0.978	0.865	0.987	1	0.962	0.988	0.976	0.967	0.964	1	1	1	1	1	1	0.972	1	1	0.976	1	1	0.926	0.984	1	1	1	0.98
PSMD13_chr11_244040_244075_238997_239076_244160_244216	0.99	0.989	0.983	1	0.986	0.984	0.987	0.993	0.989	0.989	0.976	0.988	0.988	0.984	0.969	1	0.982	1	0.97	0.993	0.995	0.988	0.993	0.991	0.993	0.989	0.996	0.987	0.994	0.985	0.992	0.994	0.986	0.993	0.974	0.982	0.985	1	0.978	1	0.991	0.99	0.991	0.993	0.968	0.993	0.993	0.971	1	0.992	0.975	0.994	1	1	0.95	0.993	0.972	0.972	0.994	0.973	0.958	0.993	0.97
PSMD13_chr11_244040_244216_238997_239076_244425_244469	1	0.982	1	1	1	1	1	1	1	NA	NA	NA	NA	NA	NA	NA	NA	NA	NA	NA	NA	NA	NA	NA	NA	NA	NA	NA	NA	NA	NA	NA	NA	NA	NA	NA	NA	NA	NA	NA	NA	NA	NA	NA	NA	NA	NA	NA	NA	NA	NA	NA	NA	NA	1	1	1	1	1	1	0.991	1	1
PSMD13_chr11_244040_244469_238997_239076_247276_247300	NA	NA	NA	NA	NA	NA	NA	NA	NA	NA	NA	NA	NA	NA	NA	NA	NA	NA	0.973	1	0.978	1	1	1	1	1	1	0.971	1	1	NA	NA	NA	1	1	1	NA	NA	NA	1	1	0.975	1	1	1	NA	NA	NA	NA	NA	NA	NA	NA	NA	NA	NA	NA	NA	NA	NA	NA	NA	NA
PSMD13_chr11_244051_244075_238997_239076_244160_244216	NA	NA	NA	NA	NA	NA	NA	NA	NA	NA	NA	NA	NA	NA	NA	NA	NA	NA	NA	NA	NA	NA	NA	NA	NA	NA	NA	NA	NA	NA	NA	NA	NA	NA	NA	NA	NA	NA	NA	NA	NA	NA	NA	NA	NA	0.983	0.984	0.932	1	0.976	0.945	0.987	1	1	NA	NA	NA	NA	NA	NA	NA	NA	NA
PSMD13_chr11_244160_244216_238997_239076_244425_244469	1	0.981	1	1	1	1	1	1	1	NA	NA	NA	NA	NA	NA	NA	NA	NA	NA	NA	NA	NA	NA	NA	NA	NA	NA	NA	NA	NA	NA	NA	NA	NA	NA	NA	NA	NA	NA	NA	NA	NA	NA	NA	NA	NA	NA	NA	NA	NA	NA	NA	NA	NA	1	1	1	1	1	1	0.991	1	1
PSMD13_chr11_244674_244705_244425_244469_247276_247448	1	1	1	1	1	1	1	0.988	1	NA	NA	NA	NA	NA	NA	NA	NA	NA	1	0.986	1	1	1	1	1	1	1	1	1	1	1	1	1	1	1	0.987	1	1	1	1	1	1	1	1	0.989	NA	NA	NA	NA	NA	NA	NA	NA	NA	NA	NA	NA	NA	NA	NA	NA	NA	NA
PSMD13_chr11_244674_244761_244040_244469_247276_247300	1	1	1	1	1	1	1	0.997	1	NA	NA	NA	NA	NA	NA	NA	NA	NA	1	0.997	1	1	1	1	1	1	1	1	1	1	1	1	1	1	1	0.997	1	1	1	1	1	1	1	1	0.997	NA	NA	NA	NA	NA	NA	NA	NA	NA	NA	NA	NA	NA	NA	NA	NA	NA	NA
PSMD13_chr11_245291_245446_244674_244761_247276_248197	NA	NA	NA	NA	NA	NA	NA	NA	NA	NA	NA	NA	NA	NA	NA	NA	NA	NA	NA	NA	NA	NA	NA	NA	NA	NA	NA	0	0	0	0.002	0	0	NA	NA	NA	NA	NA	NA	NA	NA	NA	NA	NA	NA	NA	NA	NA	NA	NA	NA	NA	NA	NA	NA	NA	NA	NA	NA	NA	NA	NA	NA
PSMD13_chr11_245377_245446_244674_244761_247276_248197	NA	NA	NA	NA	NA	NA	NA	NA	NA	NA	NA	NA	NA	NA	NA	NA	NA	NA	NA	NA	NA	NA	NA	NA	NA	NA	NA	0	0.002	0	0	0	0	0	0	0	NA	NA	NA	NA	NA	NA	NA	NA	NA	NA	NA	NA	NA	NA	NA	NA	NA	NA	NA	NA	NA	NA	NA	NA	NA	NA	NA
PSMD13_chr11_248708_248855_247276_247448_248931_249057	NA	NA	NA	NA	NA	NA	NA	NA	NA	1	1	1	NA	NA	NA	0.978	1	0.976	0.983	1	1	1	1	1	0.984	0.99	1	0.988	1	1	1	1	1	1	1	0.989	1	1	1	1	1	0.987	1	1	1	NA	NA	NA	NA	NA	NA	NA	NA	NA	1	0.986	1	1	1	1	0.981	1	0.988
PSMD13_chr11_248775_248855_247276_247448_248931_249057	NA	NA	NA	NA	NA	NA	NA	NA	NA	1	1	1	1	1	1	0.994	1	0.993	0.996	1	1	1	1	1	0.996	0.997	1	0.997	1	1	1	1	1	1	1	0.997	1	1	1	1	1	0.996	1	1	1	NA	NA	NA	NA	NA	NA	NA	NA	NA	1	0.996	1	1	1	1	0.995	1	0.996
PSMD13_chr11_250802_250865_248606_249057_251545_251611	1	1	1	0.997	1	1	1	1	1	NA	NA	NA	NA	NA	NA	NA	NA	NA	NA	NA	NA	NA	NA	NA	NA	NA	NA	NA	NA	NA	NA	NA	NA	NA	NA	NA	NA	NA	NA	NA	NA	NA	NA	NA	NA	NA	NA	NA	NA	NA	NA	NA	NA	NA	NA	NA	NA	NA	NA	NA	NA	NA	NA
PSMD13_chr11_250802_250865_248606_249057_252504_252827	NA	NA	NA	NA	NA	NA	NA	NA	NA	NA	NA	NA	NA	NA	NA	NA	NA	NA	NA	NA	NA	NA	NA	NA	NA	NA	NA	NA	NA	NA	NA	NA	NA	NA	NA	NA	NA	NA	NA	NA	NA	NA	NA	NA	NA	NA	NA	NA	NA	NA	NA	NA	NA	NA	1	1	1	1	1	1	1	0.968	1
PSMD13_chr11_251211_251340_250802_250865_251545_251626	NA	NA	NA	NA	NA	NA	NA	NA	NA	0.002	0.005	0.002	0	0.002	0	0	0.001	0	NA	NA	NA	NA	NA	NA	NA	NA	NA	0	0	0.004	0	0	0	0	0	0.001	0	0.002	0	0	0	0	0	0	0	NA	NA	NA	NA	NA	NA	NA	NA	NA	0	0.003	0.002	0	0.002	0	0	0	0
PSMD13_chr11_251211_251626_250802_250865_251819_251894	NA	NA	NA	NA	NA	NA	NA	NA	NA	0.984	1	1	1	1	0.977	1	0.985	1	NA	NA	NA	NA	NA	NA	NA	NA	NA	0.968	0.973	1	1	1	0.966	1	1	1	1	1	0.964	1	1	1	1	1	1	NA	NA	NA	NA	NA	NA	NA	NA	NA	1	1	1	NA	NA	NA	0.977	0.982	0.982
PSMD13_chr11_251211_251626_250802_250865_252504_252845	NA	NA	NA	NA	NA	NA	NA	NA	NA	NA	NA	NA	NA	NA	NA	NA	NA	NA	NA	NA	NA	NA	NA	NA	NA	NA	NA	0.619	0.52	0.394	NA	NA	NA	1	0.432	1	NA	NA	NA	NA	NA	NA	NA	NA	NA	NA	NA	NA	NA	NA	NA	NA	NA	NA	1	1	0.432	1	0.603	1	0.685	0.52	1
PSMD13_chr11_251526_251626_250802_250865_251819_251894	NA	NA	NA	NA	NA	NA	NA	NA	NA	0.993	1	1	1	1	0.99	1	0.994	1	NA	NA	NA	NA	NA	NA	NA	NA	NA	NA	NA	NA	NA	NA	NA	NA	NA	NA	NA	NA	NA	NA	NA	NA	NA	NA	NA	NA	NA	NA	NA	NA	NA	NA	NA	NA	1	1	1	1	1	1	0.99	0.992	0.992
PSMD13_chr11_251526_251626_250802_250865_252504_252845	NA	NA	NA	NA	NA	NA	NA	NA	NA	NA	NA	NA	NA	NA	NA	NA	NA	NA	NA	NA	NA	NA	NA	NA	NA	NA	NA	NA	NA	NA	NA	NA	NA	NA	NA	NA	NA	NA	NA	NA	NA	NA	NA	NA	NA	NA	NA	NA	NA	NA	NA	NA	NA	NA	NA	1	0	NA	NA	NA	0	0	1
PSMD13_chr11_251526_251936_250802_250865_252504_252617	NA	NA	NA	NA	NA	NA	NA	NA	NA	0.981	0.985	0.99	1	0.983	0.977	0.984	0.969	0.969	NA	NA	NA	NA	NA	NA	NA	NA	NA	NA	NA	NA	NA	NA	NA	NA	NA	NA	NA	NA	NA	NA	NA	NA	NA	NA	NA	NA	NA	NA	NA	NA	NA	NA	NA	NA	1	1	0.98	1	0.989	1	0.988	0.99	1
PSMD13_chr11_251545_251626_250802_250865_251819_251894	1	1	1	1	0.997	1	0.995	1	1	0.997	1	1	1	1	0.996	1	0.997	1	0.993	1	1	1	1	0.997	0.997	1	0.997	0.994	0.995	1	1	1	0.994	1	1	1	1	1	0.994	1	1	1	1	1	1	NA	NA	NA	NA	NA	NA	NA	NA	NA	1	1	1	1	1	1	0.996	0.997	0.997
PSMD13_chr11_251545_251626_250802_250865_252504_252845	NA	NA	NA	NA	NA	NA	NA	NA	NA	NA	NA	NA	NA	NA	NA	NA	NA	NA	NA	NA	NA	NA	NA	NA	NA	NA	NA	0.987	0.988	0.983	1	0.985	0.993	1	0.974	1	NA	NA	NA	NA	NA	NA	NA	NA	NA	1	0.966	1	0.99	0.991	1	1	0.99	0.991	1	1	0.985	1	0.993	1	0.992	0.992	1
PSMD13_chr11_251819_251936_250802_250865_252504_252845	0.993	0.995	1	0.993	1	0.976	0.993	0.992	0.985	0.991	0.993	0.995	1	0.992	0.989	0.993	0.986	0.986	0.985	0.995	0.996	0.985	1	0.993	0.995	1	0.988	0.992	0.992	0.99	1	0.989	0.996	1	0.984	1	1	0.99	0.977	0.988	1	0.983	0.994	0.99	1	1	0.979	1	0.994	0.994	1	1	0.994	0.994	1	1	0.991	1	0.995	1	0.994	0.995	1
PSMD13_chr11_251819_251936_251545_251626_252504_252845	NA	NA	NA	NA	NA	NA	NA	NA	NA	NA	NA	NA	NA	NA	NA	NA	NA	NA	NA	NA	NA	NA	NA	NA	NA	NA	NA	1	1	1	1	1	1	1	1	0.998	NA	NA	NA	NA	NA	NA	NA	NA	NA	1	1	1	0.992	1	1	1	1	1	1	0.997	1	1	1	1	1	1	1
PSMD14_chr2_161313091_161313115_161308460_161308604_161316436_161316569	0	0	0	0	0	0	0	0	0.003	NA	NA	NA	NA	NA	NA	NA	NA	NA	NA	NA	NA	NA	NA	NA	NA	NA	NA	NA	NA	NA	NA	NA	NA	NA	NA	NA	NA	NA	NA	NA	NA	NA	NA	NA	NA	NA	NA	NA	NA	NA	NA	NA	NA	NA	NA	NA	NA	NA	NA	NA	NA	NA	NA
PSMD14_chr2_161313091_161313115_161308599_161308786_161316436_161316569	NA	NA	NA	NA	NA	NA	NA	NA	NA	NA	NA	NA	NA	NA	NA	NA	NA	NA	NA	NA	NA	NA	NA	NA	NA	NA	NA	NA	NA	NA	NA	NA	NA	NA	NA	NA	NA	NA	NA	NA	NA	NA	NA	NA	NA	NA	NA	NA	NA	NA	NA	NA	NA	NA	0	0.293	NA	NA	0	NA	NA	NA	NA
PSMD14_chr2_161314670_161314710_161308599_161308786_161316436_161316569	NA	NA	NA	NA	NA	NA	NA	NA	NA	NA	0	NA	NA	NA	NA	0	0	0.597	NA	NA	NA	NA	NA	NA	NA	NA	NA	NA	NA	NA	NA	NA	NA	NA	NA	NA	NA	NA	NA	NA	NA	NA	NA	NA	NA	NA	NA	NA	NA	NA	NA	NA	NA	NA	NA	NA	NA	NA	NA	NA	NA	NA	NA
PSMD14_chr2_161316436_161316569_161308424_161308604_161367477_161367549	NA	NA	NA	NA	NA	NA	NA	NA	NA	1	0.994	1	1	1	1	1	1	1	NA	NA	NA	NA	NA	NA	NA	NA	NA	NA	NA	NA	NA	NA	NA	NA	NA	NA	NA	NA	NA	NA	NA	NA	NA	NA	NA	1	1	1	0.979	1	1	1	1	1	NA	NA	NA	NA	NA	NA	NA	NA	NA
PSMD14_chr2_161316438_161316569_161308460_161308604_161367477_161367549	NA	NA	NA	NA	NA	NA	NA	NA	NA	1	0.319	NA	1	1	1	NA	NA	NA	NA	NA	NA	NA	NA	NA	NA	NA	NA	NA	NA	NA	NA	NA	NA	NA	NA	NA	NA	NA	NA	NA	NA	NA	NA	NA	NA	NA	NA	NA	NA	NA	NA	NA	NA	NA	NA	NA	NA	NA	NA	NA	NA	NA	NA
PSMD14_chr2_161316439_161316569_161308460_161308604_161367477_161367549	NA	NA	NA	NA	NA	NA	NA	NA	NA	1	0.319	NA	1	1	NA	NA	NA	NA	NA	NA	NA	NA	NA	NA	NA	NA	NA	NA	NA	NA	NA	NA	NA	NA	NA	NA	NA	NA	NA	NA	NA	NA	NA	NA	NA	NA	NA	NA	NA	NA	NA	NA	NA	NA	NA	NA	NA	NA	NA	NA	NA	NA	NA
PSMD14_chr2_161317532_161317597_161316436_161316569_161318821_161319022	NA	NA	NA	NA	NA	NA	NA	NA	NA	NA	NA	NA	NA	NA	NA	NA	NA	NA	NA	NA	NA	NA	NA	NA	NA	NA	NA	NA	NA	NA	NA	NA	NA	NA	NA	NA	NA	NA	NA	NA	NA	NA	NA	NA	NA	0	0	0	0	0	0	0	0	0.005	NA	NA	NA	NA	NA	NA	NA	NA	NA
PSMD14_chr2_161318791_161318873_161316436_161316569_161367477_161367549	NA	NA	NA	NA	NA	NA	NA	NA	NA	0.972	0.983	1	0.974	0.89	1	1	0.982	0.943	NA	NA	NA	NA	NA	NA	NA	NA	NA	NA	NA	NA	NA	NA	NA	NA	NA	NA	NA	NA	NA	NA	NA	NA	NA	NA	NA	NA	NA	NA	NA	NA	NA	NA	NA	NA	NA	NA	NA	NA	NA	NA	NA	NA	NA
PSMD14_chr2_161318791_161318986_161316436_161316569_161367477_161367549	NA	NA	NA	NA	NA	NA	NA	NA	NA	0.271	0.271	NA	0	0.156	NA	1	0.65	0.198	NA	NA	NA	NA	NA	NA	NA	NA	NA	NA	NA	NA	NA	NA	NA	NA	NA	NA	NA	NA	NA	NA	NA	NA	NA	NA	NA	NA	NA	NA	NA	NA	NA	NA	NA	NA	NA	NA	NA	NA	NA	NA	NA	NA	NA
PSMD14_chr2_161318821_161318872_161316436_161316569_161367477_161367549	NA	NA	NA	NA	NA	NA	NA	NA	NA	NA	NA	NA	NA	NA	NA	NA	NA	NA	0.992	1	1	1	1	1	1	0.993	0.993	NA	NA	NA	NA	NA	NA	NA	NA	NA	NA	NA	NA	NA	NA	NA	NA	NA	NA	0.981	0.991	1	1	1	1	1	0.974	0.991	NA	NA	NA	NA	NA	NA	NA	NA	NA
PSMD14_chr2_161318821_161318873_161316436_161316569_161339520_161339592	NA	NA	NA	NA	NA	NA	NA	NA	NA	1	1	0.983	1	1	1	1	1	1	NA	NA	NA	NA	NA	NA	NA	NA	NA	NA	NA	NA	NA	NA	NA	NA	NA	NA	NA	NA	NA	NA	NA	NA	NA	NA	NA	NA	NA	NA	NA	NA	NA	NA	NA	NA	NA	NA	NA	NA	NA	NA	NA	NA	NA
PSMD14_chr2_161318821_161318873_161316436_161316569_161367477_161367549	1	1	0.996	1	1	1	1	0.995	1	0.995	0.997	1	0.995	0.98	1	1	0.997	0.986	0.996	1	1	1	1	1	1	0.996	0.996	0.992	0.993	1	1	1	0.991	0.991	0.988	0.987	0.995	0.995	1	1	1	1	1	1	0.996	0.99	0.995	1	1	1	1	1	0.987	0.995	0.994	1	0.995	1	0.991	1	1	0.995	0.99
PSMD14_chr2_161318821_161318986_161316436_161316569_161367477_161367549	1	1	0.988	1	1	1	1	0.987	1	0.986	0.989	1	0.986	0.941	1	1	0.989	0.946	0.987	1	1	1	1	1	1	0.989	0.989	0.973	0.975	1	1	1	0.973	0.969	0.962	0.963	0.987	0.981	1	1	1	1	1	1	0.987	0.971	0.985	1	1	1	1	1	0.959	0.985	0.978	1	0.985	1	0.974	1	1	0.985	0.969
PSMD14_chr2_161318821_161318986_161316436_161316569_161370106_161370177	NA	NA	NA	NA	NA	NA	NA	NA	NA	NA	NA	NA	NA	NA	NA	NA	NA	NA	0.987	1	1	1	1	1	1	1	1	NA	NA	NA	NA	NA	NA	NA	NA	NA	NA	NA	NA	NA	NA	NA	NA	NA	NA	NA	NA	NA	NA	NA	NA	NA	NA	NA	NA	NA	NA	NA	NA	NA	NA	NA	NA
PSMD14_chr2_161326058_161326173_161318821_161318873_161367477_161367549	NA	NA	NA	NA	NA	NA	NA	NA	NA	0.003	0.002	0	0.003	0.002	0	0	0	0	0	0.003	0	0	0.006	0.002	0	0.003	0	0	0.004	0.003	0.011	0	0	0.002	0.002	0.002	NA	NA	NA	NA	NA	NA	NA	NA	NA	NA	NA	NA	NA	NA	NA	NA	NA	NA	NA	NA	NA	NA	NA	NA	NA	NA	NA
PSMD14_chr2_161339520_161339592_161316436_161316569_161367477_161367549	NA	NA	NA	NA	NA	NA	NA	NA	NA	0.381	0	1	0	0	NA	NA	0.381	0	NA	NA	NA	NA	NA	NA	NA	NA	NA	NA	NA	NA	NA	NA	NA	NA	NA	NA	NA	NA	NA	NA	NA	NA	NA	NA	NA	NA	NA	NA	NA	NA	NA	NA	NA	NA	NA	NA	NA	NA	NA	NA	NA	NA	NA
PSMD14_chr2_161339520_161339592_161318821_161318873_161367477_161367549	0	0	0	0	0.004	0.004	0.006	0.007	0	0.003	0	0	0	0.005	0	0	0.002	0	NA	NA	NA	NA	NA	NA	NA	NA	NA	0	0.009	0	NA	NA	NA	0	0	0	0	0	0.003	0	0.004	0	0	0	0.007	0.012	0.003	0	0	0.008	0	0	0	0.004	0	0	0	0	0.007	0	0	0	0.004
PSMD14_chr2_161339520_161339594_161318821_161318873_161367477_161367549	NA	NA	NA	NA	NA	NA	NA	NA	NA	NA	NA	NA	NA	NA	NA	NA	NA	NA	NA	NA	NA	NA	NA	NA	NA	NA	NA	NA	NA	NA	NA	NA	NA	NA	NA	NA	0	0	0	0	0.004	0	0	0	0.003	NA	NA	NA	NA	NA	NA	NA	NA	NA	NA	NA	NA	NA	NA	NA	NA	NA	NA
PSMD14_chr2_161346784_161346828_161318821_161318873_161367477_161367549	NA	NA	NA	NA	NA	NA	NA	NA	NA	0	0	0.004	0	0	0	0	0	0	0.004	0	0	0	0	0	0	0	0	NA	NA	NA	NA	NA	NA	NA	NA	NA	NA	NA	NA	NA	NA	NA	NA	NA	NA	NA	NA	NA	NA	NA	NA	NA	NA	NA	NA	NA	NA	NA	NA	NA	NA	NA	NA
PSMD14_chr2_161355576_161355703_161318821_161318873_161367477_161367549	0	0	0	0	0	0.003	0.004	0.003	0	0	0	0	0.003	0.002	0.009	0.005	0.002	0	NA	NA	NA	NA	NA	NA	NA	NA	NA	0	0	0	0.003	0	0.002	0.004	0.002	0.005	0	0	0	0.003	0	0.01	0	0	0.003	NA	NA	NA	NA	NA	NA	NA	NA	NA	0.003	0	0	0.003	0	0	0.003	0.003	0
PSMD14_chr2_161367477_161367547_161318821_161318873_161367783_161367903	1	1	1	1	1	1	0.983	1	1	NA	NA	NA	NA	NA	NA	NA	NA	NA	NA	NA	NA	NA	NA	NA	NA	NA	NA	NA	NA	NA	NA	NA	NA	NA	NA	NA	NA	NA	NA	NA	NA	NA	NA	NA	NA	1	1	0.99	1	1	1	1	1	1	NA	NA	NA	NA	NA	NA	NA	NA	NA
PSMD14_chr2_161367477_161367548_161318821_161318873_161367783_161367903	NA	NA	NA	NA	NA	NA	NA	NA	NA	NA	NA	NA	NA	NA	NA	NA	NA	NA	NA	NA	NA	NA	NA	NA	NA	NA	NA	NA	NA	NA	NA	NA	NA	NA	NA	NA	NA	NA	NA	NA	NA	NA	NA	NA	NA	1	1	0.99	1	1	1	NA	NA	NA	NA	NA	NA	NA	NA	NA	NA	NA	NA
PSMD14_chr2_161367477_161367549_161318791_161318986_161370106_161370119	NA	NA	NA	NA	NA	NA	NA	NA	NA	1	1	NA	1	1	NA	NA	0.552	1	NA	NA	NA	NA	NA	NA	NA	NA	NA	NA	NA	NA	NA	NA	NA	NA	NA	NA	NA	NA	NA	NA	NA	NA	NA	NA	NA	NA	NA	NA	NA	NA	NA	NA	NA	NA	NA	NA	NA	NA	NA	NA	NA	NA	NA
PSMD14_chr2_161367477_161367549_161318821_161318873_161367783_161367903	1	1	1	1	1	1	0.993	1	1	NA	NA	NA	NA	NA	NA	NA	NA	NA	NA	NA	NA	NA	NA	NA	NA	NA	NA	NA	NA	NA	NA	NA	NA	NA	NA	NA	0.995	1	1	1	1	1	1	1	1	1	1	0.996	1	1	1	1	1	1	NA	NA	NA	NA	NA	NA	NA	NA	NA
PSMD14_chr2_161367477_161367549_161318821_161318873_161370106_161370119	NA	NA	NA	NA	NA	NA	NA	NA	NA	1	1	1	1	1	0.989	1	0.993	0.992	NA	NA	NA	NA	NA	NA	NA	NA	NA	NA	NA	NA	NA	NA	NA	NA	NA	NA	NA	NA	NA	NA	NA	NA	NA	NA	NA	NA	NA	NA	NA	NA	NA	NA	NA	NA	1	1	1	1	1	1	0.987	1	1
PSMD14_chr2_161367477_161367549_161318821_161318986_161370106_161370119	NA	NA	NA	NA	NA	NA	NA	NA	NA	NA	NA	NA	NA	NA	NA	NA	NA	NA	NA	NA	NA	NA	NA	NA	NA	NA	NA	NA	1	NA	NA	1	NA	NA	1	0.235	NA	NA	NA	NA	NA	NA	NA	NA	NA	0	0.381	NA	NA	0	1	1	NA	1	NA	NA	NA	NA	NA	NA	NA	NA	NA
PSMD14_chr2_161367477_161367553_161318821_161318873_161367783_161367903	1	1	1	1	1	1	0.982	1	1	NA	NA	NA	NA	NA	NA	NA	NA	NA	NA	NA	NA	NA	NA	NA	NA	NA	NA	NA	NA	NA	NA	NA	NA	NA	NA	NA	0.989	1	1	1	1	1	NA	NA	NA	1	1	0.99	1	1	1	1	1	1	NA	NA	NA	NA	NA	NA	NA	NA	NA
PSMD14_chr2_161367783_161367903_161367477_161367549_161370106_161370119	1	1	1	1	1	1	0.986	1	0.989	1	1	1	0.997	0.997	1	1	1	0.989	NA	NA	NA	NA	NA	NA	NA	NA	NA	1	1	1	1	1	1	1	0.997	1	NA	NA	NA	NA	NA	NA	NA	NA	NA	1	1	1	1	1	1	1	1	0.968	1	0.988	1	1	1	1	1	0.996	0.987
PSMD14_chr2_161367786_161367903_161367477_161367549_161370106_161370119	1	1	1	1	1	1	0.972	1	0.981	NA	NA	NA	NA	NA	NA	NA	NA	NA	NA	NA	NA	NA	NA	NA	NA	NA	NA	NA	NA	NA	1	1	1	1	0.994	1	NA	NA	NA	NA	NA	NA	NA	NA	NA	NA	NA	NA	NA	NA	NA	NA	NA	NA	NA	NA	NA	NA	NA	NA	NA	NA	NA
PSMD14_chr2_161385463_161385571_161318821_161318873_161408836_161408899	NA	NA	NA	NA	NA	NA	NA	NA	NA	NA	NA	NA	NA	NA	NA	NA	NA	NA	NA	NA	NA	NA	NA	NA	NA	NA	NA	NA	NA	NA	NA	NA	NA	NA	NA	NA	NA	NA	NA	0	0	0.607	NA	0.508	1	NA	NA	NA	NA	NA	NA	NA	NA	NA	NA	NA	NA	NA	NA	NA	NA	NA	NA
PSMD14_chr2_161385463_161385571_161371171_161371322_161391103_161391178	1	0.997	1	1	1	1	1	1	1	NA	NA	NA	NA	NA	NA	NA	NA	NA	NA	NA	NA	NA	NA	NA	NA	NA	NA	NA	NA	NA	NA	NA	NA	NA	NA	NA	NA	NA	NA	NA	NA	NA	NA	NA	NA	NA	NA	NA	NA	NA	NA	NA	NA	NA	NA	NA	NA	NA	NA	NA	NA	NA	NA
PSMD14_chr2_161385463_161385571_161371171_161371322_161395077_161395203	NA	NA	NA	NA	NA	NA	NA	NA	NA	NA	NA	NA	NA	NA	NA	NA	NA	NA	NA	NA	NA	1	1	1	1	1	0.988	NA	NA	NA	NA	NA	NA	NA	NA	NA	NA	NA	NA	NA	NA	NA	NA	NA	NA	NA	NA	NA	NA	NA	NA	NA	NA	NA	NA	NA	NA	NA	NA	NA	NA	NA	NA
PSMD14_chr2_161385463_161385574_161371171_161371322_161391103_161391178	1	0.989	1	1	1	1	1	1	1	NA	NA	NA	NA	NA	NA	NA	NA	NA	NA	NA	NA	NA	NA	NA	NA	NA	NA	NA	NA	NA	NA	NA	NA	NA	NA	NA	NA	NA	NA	NA	NA	NA	NA	NA	NA	NA	NA	NA	NA	NA	NA	NA	NA	NA	NA	NA	NA	NA	NA	NA	NA	NA	NA
PSMD14_chr2_161385466_161385571_161371171_161371322_161391103_161391178	1	0.996	1	1	1	1	1	1	1	NA	NA	NA	NA	NA	NA	NA	NA	NA	NA	NA	NA	NA	NA	NA	NA	NA	NA	NA	NA	NA	NA	NA	NA	NA	NA	NA	NA	NA	NA	NA	NA	NA	NA	NA	NA	NA	NA	NA	NA	NA	NA	NA	NA	NA	NA	NA	NA	NA	NA	NA	NA	NA	NA
PSMD14_chr2_161385466_161385574_161371171_161371322_161391103_161391178	NA	0.34	NA	1	NA	NA	1	NA	NA	NA	NA	NA	NA	NA	NA	NA	NA	NA	NA	NA	NA	NA	NA	NA	NA	NA	NA	NA	NA	NA	NA	NA	NA	NA	NA	NA	NA	NA	NA	NA	NA	NA	NA	NA	NA	NA	NA	NA	NA	NA	NA	NA	NA	NA	NA	NA	NA	NA	NA	NA	NA	NA	NA
PSMD14_chr2_161391103_161391176_161381359_161385571_161395077_161395203	NA	NA	NA	NA	NA	NA	NA	NA	NA	NA	NA	NA	NA	NA	NA	NA	NA	NA	1	1	1	1	1	0.995	1	1	1	NA	NA	NA	NA	NA	NA	NA	NA	NA	NA	NA	NA	NA	NA	NA	NA	NA	NA	NA	NA	NA	NA	NA	NA	NA	NA	NA	NA	NA	NA	NA	NA	NA	NA	NA	NA
PSMD14_chr2_161391103_161391178_161381359_161385571_161395077_161395203	NA	NA	NA	NA	NA	NA	NA	NA	NA	NA	NA	NA	NA	NA	NA	NA	NA	NA	1	1	1	1	1	0.997	1	1	1	NA	NA	NA	NA	NA	NA	NA	NA	NA	1	1	1	1	1	1	1	0.997	1	NA	NA	NA	NA	NA	NA	NA	NA	NA	NA	NA	NA	NA	NA	NA	NA	NA	NA
PSMD14_chr2_161391103_161391178_161381359_161385571_161408836_161408899	NA	NA	NA	NA	NA	NA	NA	NA	NA	NA	NA	NA	NA	NA	NA	NA	NA	NA	NA	NA	NA	NA	NA	NA	NA	NA	NA	NA	NA	NA	NA	NA	NA	NA	NA	NA	NA	NA	NA	1	1	1	1	1	0.991	NA	NA	NA	NA	NA	NA	NA	NA	NA	NA	NA	NA	NA	NA	NA	NA	NA	NA
PSMD14_chr2_161391103_161391373_161381359_161385571_161395077_161395203	NA	NA	NA	NA	NA	NA	NA	NA	NA	NA	NA	NA	NA	NA	NA	NA	NA	NA	NA	NA	NA	1	1	0.99	1	1	1	NA	NA	NA	NA	NA	NA	NA	NA	NA	NA	NA	NA	NA	NA	NA	NA	NA	NA	NA	NA	NA	NA	NA	NA	NA	NA	NA	NA	NA	NA	NA	NA	NA	NA	NA	NA
PSMD14_chr2_161391281_161391373_161391103_161391178_161395077_161395203	NA	NA	NA	NA	NA	NA	NA	NA	NA	NA	NA	NA	NA	NA	NA	NA	NA	NA	0	0	0	0	0	0	0.004	0.002	0.003	NA	NA	NA	NA	NA	NA	NA	NA	NA	NA	NA	NA	NA	NA	NA	NA	NA	NA	NA	NA	NA	NA	NA	NA	NA	NA	NA	NA	NA	NA	NA	NA	NA	NA	NA	NA
PSMD14_chr2_161393104_161393163_161391103_161391178_161395077_161395203	0	0	0.005	0.002	0	0	0	0	0	NA	NA	NA	NA	NA	NA	NA	NA	NA	NA	NA	NA	NA	NA	NA	NA	NA	NA	NA	NA	NA	NA	NA	NA	NA	NA	NA	NA	NA	NA	NA	NA	NA	NA	NA	NA	NA	NA	NA	NA	NA	NA	NA	NA	NA	NA	NA	NA	NA	NA	NA	NA	NA	NA
PSMD14_chr2_161395077_161395203_161371171_161371322_161408836_161408899	NA	NA	NA	NA	NA	NA	NA	NA	NA	NA	NA	NA	NA	NA	NA	NA	NA	NA	NA	NA	NA	1	0.994	1	1	1	1	NA	NA	NA	NA	NA	NA	NA	NA	NA	NA	NA	NA	NA	NA	NA	NA	NA	NA	NA	NA	NA	NA	NA	NA	NA	NA	NA	NA	NA	NA	NA	NA	NA	NA	NA	NA
PSMD14_chr2_161395077_161395203_161381359_161385571_161408836_161408899	NA	NA	NA	NA	NA	NA	NA	NA	NA	NA	NA	NA	NA	NA	NA	NA	NA	NA	NA	NA	NA	NA	NA	NA	NA	NA	NA	NA	NA	NA	NA	NA	NA	NA	NA	NA	1	1	1	1	1	1	1	1	0.989	NA	NA	NA	NA	NA	NA	NA	NA	NA	NA	NA	NA	NA	NA	NA	NA	NA	NA
PSMD14_chr2_161395077_161395203_161391103_161391178_161408836_161408899	NA	NA	NA	NA	NA	NA	NA	NA	NA	1	0.998	1	1	1	1	1	1	1	1	1	0.994	1	1	1	0.997	1	1	NA	NA	NA	NA	NA	NA	NA	NA	NA	1	1	1	1	0.996	1	1	1	1	NA	NA	NA	NA	NA	NA	NA	NA	NA	1	1	1	1	1	1	1	1	0.993
PSMD14_chr2_161408836_161408899_161395077_161395203_161411301_161411715	NA	NA	NA	NA	NA	NA	NA	NA	NA	1	1	1	1	1	1	1	0.996	1	NA	NA	NA	NA	NA	NA	NA	NA	NA	NA	NA	NA	NA	NA	NA	NA	NA	NA	NA	NA	NA	NA	NA	NA	NA	NA	NA	NA	NA	NA	NA	NA	NA	NA	NA	NA	NA	NA	NA	NA	NA	NA	NA	NA	NA
PSMD14_chr2_161408836_161408904_161395077_161395203_161411301_161411717	NA	NA	NA	NA	NA	NA	NA	NA	NA	1	1	1	1	1	1	1	0.987	1	NA	NA	NA	NA	NA	NA	NA	NA	NA	NA	NA	NA	NA	NA	NA	NA	NA	NA	NA	NA	NA	NA	NA	NA	NA	NA	NA	NA	NA	NA	NA	NA	NA	NA	NA	NA	NA	NA	NA	NA	NA	NA	NA	NA	NA
PSMD2_chr3_184299620_184299633_184299250_184299401_184299850_184299907	NA	NA	NA	NA	NA	NA	NA	NA	NA	NA	NA	NA	NA	NA	NA	NA	NA	NA	0	0	0	0	0	0	0	0	0.002	NA	NA	NA	NA	NA	NA	NA	NA	NA	NA	NA	NA	NA	NA	NA	NA	NA	NA	NA	NA	NA	NA	NA	NA	NA	NA	NA	NA	NA	NA	NA	NA	NA	NA	NA	NA
PSMD2_chr3_184300566_184300685_184300279_184300444_184301536_184301658	NA	NA	NA	NA	NA	NA	NA	NA	NA	NA	NA	NA	NA	NA	NA	NA	NA	NA	NA	NA	NA	NA	NA	NA	NA	NA	NA	NA	NA	NA	NA	NA	NA	NA	NA	NA	0	0	0	0.002	0	0	0	0	0	NA	NA	NA	NA	NA	NA	NA	NA	NA	NA	NA	NA	NA	NA	NA	NA	NA	NA
PSMD2_chr3_184301730_184302071_184301536_184301658_184302369_184302422	NA	NA	NA	NA	NA	NA	NA	NA	NA	NA	NA	NA	NA	NA	NA	NA	NA	NA	NA	NA	NA	NA	NA	NA	NA	NA	NA	1	0.985	0.991	1	0.982	1	0.99	0.975	0.985	NA	NA	NA	NA	NA	NA	NA	NA	NA	NA	NA	NA	NA	NA	NA	NA	NA	NA	NA	NA	NA	NA	NA	NA	NA	NA	NA
PSMD2_chr3_184301770_184302071_184301536_184301658_184302369_184302422	1	0.993	0.996	0.994	0.996	1	1	0.992	1	1	0.988	1	1	0.984	1	0.986	0.99	0.984	0.985	1	0.996	0.991	0.991	1	0.994	0.996	0.992	1	0.986	0.992	1	0.984	1	0.991	0.977	0.986	0.992	1	0.99	0.995	0.986	0.988	0.994	1	0.996	0.992	0.987	1	0.99	0.985	0.986	1	0.984	0.996	1	0.995	1	1	1	1	1	1	0.986
PSMD2_chr3_184301793_184302071_184301536_184301658_184302369_184302528	1	0.993	0.996	0.994	0.996	1	1	0.993	1	1	0.988	1	1	0.985	1	0.986	0.991	0.985	0.986	1	0.996	0.991	0.991	1	0.995	0.996	0.992	1	0.987	0.992	1	0.984	1	0.991	0.978	0.987	0.993	1	0.99	0.995	0.987	0.989	0.995	1	0.996	0.993	0.987	1	0.99	0.985	0.986	1	0.985	0.996	1	0.995	1	1	1	1	1	1	0.987
PSMD2_chr3_184301793_184302071_184301536_184301658_184302678_184302775	NA	NA	NA	0.995	1	1	1	1	1	NA	NA	NA	NA	NA	NA	NA	NA	NA	NA	NA	NA	NA	NA	NA	NA	NA	NA	NA	NA	NA	NA	NA	NA	NA	NA	NA	NA	NA	NA	NA	NA	NA	NA	NA	NA	NA	NA	NA	NA	NA	NA	NA	NA	NA	NA	NA	NA	NA	NA	NA	NA	NA	NA
PSMD2_chr3_184301846_184302071_184301536_184301658_184302369_184302528	1	0.996	0.998	0.997	0.998	1	1	0.996	1	1	0.993	1	1	0.992	1	0.992	0.995	0.992	0.993	1	0.998	0.995	0.995	1	0.997	0.998	0.996	1	0.993	0.996	1	0.991	1	0.995	0.988	0.993	0.996	1	0.995	0.997	0.992	0.994	0.997	1	0.998	0.996	0.993	1	0.995	0.992	0.992	1	0.991	0.998	1	0.997	1	1	1	1	1	1	0.992
PSMD2_chr3_184301846_184302071_184301536_184301658_184302678_184302823	NA	NA	NA	0.998	1	1	1	1	1	NA	NA	NA	NA	NA	NA	NA	NA	NA	NA	NA	NA	NA	NA	NA	NA	NA	NA	NA	NA	NA	NA	NA	NA	NA	NA	NA	NA	NA	NA	NA	NA	NA	NA	NA	NA	NA	NA	NA	NA	NA	NA	NA	NA	NA	NA	NA	NA	NA	NA	NA	NA	NA	NA
PSMD2_chr3_184301857_184302071_184301536_184301658_184302369_184302528	1	0.993	0.996	0.994	0.996	1	1	0.993	1	1	0.989	1	1	0.986	1	0.987	0.991	0.986	0.987	1	0.996	0.992	0.992	1	0.995	0.996	0.992	1	0.988	0.992	1	0.985	1	0.992	0.979	0.988	0.993	1	0.991	0.996	0.987	0.989	0.995	1	0.996	0.993	0.988	1	0.991	0.986	0.987	1	0.985	0.996	1	0.995	1	1	1	1	1	1	0.987
PSMD2_chr3_184301857_184302071_184301536_184301658_184302678_184302823	NA	NA	NA	0.995	1	1	1	1	1	NA	NA	NA	NA	NA	NA	NA	NA	NA	NA	NA	NA	NA	NA	NA	NA	NA	NA	NA	NA	NA	NA	NA	NA	NA	NA	NA	NA	NA	NA	NA	NA	NA	NA	NA	NA	NA	NA	NA	NA	NA	NA	NA	NA	NA	NA	NA	NA	NA	NA	NA	NA	NA	NA
PSMD2_chr3_184302369_184302528_184301536_184301658_184302678_184302692	1	1	1	0.997	1	1	1	1	1	NA	NA	NA	NA	NA	NA	NA	NA	NA	1	1	1	1	1	0.996	1	1	1	NA	NA	NA	NA	NA	NA	NA	NA	NA	1	1	0.993	1	1	1	1	1	1	NA	NA	NA	NA	NA	NA	NA	NA	NA	NA	NA	NA	NA	NA	NA	NA	NA	NA
PSMD2_chr3_184302369_184302528_184301721_184302071_184302678_184302692	1	1	1	1	1	1	0.997	0.997	0.994	NA	NA	NA	NA	NA	NA	NA	NA	NA	NA	NA	NA	NA	NA	NA	NA	NA	NA	NA	NA	NA	NA	NA	NA	NA	NA	NA	NA	NA	NA	NA	NA	NA	NA	NA	NA	1	1	1	1	1	1	1	1	0.997	NA	NA	NA	NA	NA	NA	NA	NA	NA
PSMD2_chr3_184303313_184303466_184303027_184303062_184303642_184303685	NA	NA	NA	NA	NA	NA	NA	NA	NA	NA	NA	NA	NA	NA	NA	NA	NA	NA	NA	NA	NA	NA	NA	NA	NA	NA	NA	NA	NA	NA	NA	NA	NA	NA	NA	NA	1	1	0.998	NA	NA	NA	1	1	1	NA	NA	NA	NA	NA	NA	NA	NA	NA	NA	NA	NA	NA	NA	NA	NA	NA	NA
PSMD2_chr3_184303316_184303466_184303027_184303062_184303642_184303685	NA	NA	NA	NA	NA	NA	NA	NA	NA	1	1	0.995	1	1	1	1	1	1	NA	NA	NA	NA	NA	NA	NA	NA	NA	1	0.998	1	1	1	1	NA	NA	NA	NA	NA	NA	NA	NA	NA	NA	NA	NA	NA	NA	NA	NA	NA	NA	NA	NA	NA	NA	NA	NA	NA	NA	NA	NA	NA	NA
PSMD2_chr3_184303319_184303466_184303001_184303062_184303642_184303685	NA	NA	NA	NA	NA	NA	NA	NA	NA	1	1	0.996	1	1	1	1	1	1	NA	NA	NA	NA	NA	NA	NA	NA	NA	1	0.998	1	1	1	1	1	1	1	1	1	0.998	1	1	1	1	1	1	NA	NA	NA	NA	NA	NA	NA	NA	NA	NA	NA	NA	NA	NA	NA	NA	NA	NA
PSMD2_chr3_184303325_184303466_184303027_184303062_184303642_184303685	NA	NA	NA	NA	NA	NA	NA	NA	NA	NA	NA	NA	NA	NA	NA	NA	NA	NA	NA	NA	NA	NA	NA	NA	NA	NA	NA	NA	NA	NA	NA	NA	NA	NA	NA	NA	1	1	0.996	NA	NA	NA	1	1	1	NA	NA	NA	NA	NA	NA	NA	NA	NA	NA	NA	NA	NA	NA	NA	NA	NA	NA
PSMD2_chr3_184303332_184303466_184303027_184303062_184303642_184303685	NA	NA	NA	NA	NA	NA	NA	NA	NA	NA	NA	NA	NA	NA	NA	NA	NA	NA	NA	NA	NA	NA	NA	NA	NA	NA	NA	1	0.997	1	1	1	1	NA	NA	NA	NA	NA	NA	NA	NA	NA	NA	NA	NA	NA	NA	NA	NA	NA	NA	NA	NA	NA	NA	NA	NA	NA	NA	NA	NA	NA	NA
PSMD2_chr3_184303400_184303466_184303027_184303062_184303642_184303685	NA	NA	NA	NA	NA	NA	NA	NA	NA	1	1	0.992	1	1	1	1	1	1	NA	NA	NA	NA	NA	NA	NA	NA	NA	1	0.997	1	1	1	1	1	1	1	1	1	0.997	1	1	1	1	1	1	NA	NA	NA	NA	NA	NA	NA	NA	NA	NA	NA	NA	NA	NA	NA	NA	NA	NA
PSMD2_chr3_184303946_184304074_184303642_184303749_184304303_184304391	0.997	0.994	0.997	1	0.997	0.996	1	1	1	1	1	0.997	1	0.993	1	1	1	1	1	1	0.997	1	1	0.995	1	1	0.993	1	0.997	1	1	1	0.997	0.997	1	1	1	1	1	0.992	0.997	1	0.986	0.992	0.996	1	1	1	1	0.996	0.991	1	1	1	1	0.996	1	1	1	0.996	1	1	1
PSMD2_chr3_184303950_184304074_184303642_184303749_184304303_184304391	NA	NA	NA	NA	NA	NA	NA	NA	NA	1	1	0.986	1	0.968	1	1	1	1	NA	NA	NA	NA	NA	NA	NA	NA	NA	NA	NA	NA	NA	NA	NA	NA	NA	NA	NA	NA	NA	NA	NA	NA	NA	NA	NA	NA	NA	NA	NA	NA	NA	NA	NA	NA	NA	NA	NA	NA	NA	NA	NA	NA	NA
PSMD2_chr3_184304044_184304074_184303642_184303749_184304303_184304391	NA	NA	NA	NA	NA	NA	NA	NA	NA	NA	NA	NA	NA	NA	NA	NA	NA	NA	NA	NA	NA	NA	NA	NA	NA	NA	NA	1	0.979	1	1	1	0.958	0.968	1	1	NA	NA	NA	NA	NA	NA	NA	NA	NA	NA	NA	NA	NA	NA	NA	NA	NA	NA	NA	NA	NA	NA	NA	NA	NA	NA	NA
PSMD2_chr3_184304303_184304391_184303316_184303749_184305848_184305930	1	0.63	1	1	1	1	NA	NA	NA	NA	NA	NA	NA	NA	NA	NA	NA	NA	NA	NA	NA	NA	NA	NA	NA	NA	NA	NA	NA	NA	NA	NA	NA	NA	NA	NA	NA	NA	NA	NA	NA	NA	NA	NA	NA	NA	NA	NA	NA	NA	NA	NA	NA	NA	NA	NA	NA	NA	NA	NA	NA	NA	NA
PSMD2_chr3_184304303_184304391_184303400_184303749_184305848_184305930	1	0.63	1	NA	NA	NA	1	1	NA	NA	NA	NA	NA	NA	NA	NA	NA	NA	NA	NA	NA	NA	NA	NA	NA	NA	NA	NA	NA	NA	NA	NA	NA	NA	NA	NA	NA	NA	NA	NA	NA	NA	NA	NA	NA	NA	NA	NA	NA	NA	NA	NA	NA	NA	NA	NA	NA	NA	NA	NA	NA	NA	NA
PSMD2_chr3_184306053_184306155_184305767_184305930_184306349_184306495	NA	NA	NA	NA	NA	NA	NA	NA	NA	NA	NA	NA	NA	NA	NA	NA	NA	NA	1	1	1	1	1	0.998	1	1	1	NA	NA	NA	NA	NA	NA	NA	NA	NA	NA	NA	NA	NA	NA	NA	NA	NA	NA	NA	NA	NA	NA	NA	NA	NA	NA	NA	NA	NA	NA	NA	NA	NA	NA	NA	NA
PSMD2_chr3_184306750_184306834_184306349_184306495_184307356_184307525	1	1	0.998	1	1	1	1	1	1	1	0.999	1	1	1	0.998	1	1	1	NA	NA	NA	NA	NA	NA	NA	NA	NA	1	1	1	0.995	1	1	0.998	0.998	1	1	0.999	1	0.998	0.998	1	0.998	0.998	1	1	0.998	1	0.998	0.998	1	1	0.996	1	1	1	0.999	1	1	1	1	1	1
PSMD2_chr3_184306791_184306834_184306349_184306495_184307356_184307525	NA	NA	NA	NA	NA	NA	NA	NA	NA	NA	NA	NA	NA	NA	NA	NA	NA	NA	NA	NA	NA	NA	NA	NA	NA	NA	NA	NA	NA	NA	NA	NA	NA	NA	NA	NA	1	0.996	1	0.994	0.995	1	0.994	0.994	1	NA	NA	NA	NA	NA	NA	NA	NA	NA	NA	NA	NA	NA	NA	NA	NA	NA	NA
PSMD2_chr3_184307356_184307522_184306750_184306834_184307613_184307708	1	1	0.996	0.997	1	1	1	1	1	NA	NA	NA	NA	NA	NA	NA	NA	NA	NA	NA	NA	NA	NA	NA	NA	NA	NA	NA	NA	NA	NA	NA	NA	NA	NA	NA	NA	NA	NA	NA	NA	NA	NA	NA	NA	NA	NA	NA	NA	NA	NA	NA	NA	NA	NA	NA	NA	NA	NA	NA	NA	NA	NA
PSMD2_chr3_184307356_184307524_184306750_184306834_184307613_184307708	NA	NA	NA	NA	NA	NA	NA	NA	NA	NA	NA	NA	NA	NA	NA	NA	NA	NA	NA	NA	NA	1	1	1	1	0.997	1	NA	NA	NA	NA	NA	NA	NA	NA	NA	NA	NA	NA	NA	NA	NA	NA	NA	NA	NA	NA	NA	NA	NA	NA	NA	NA	NA	NA	NA	NA	NA	NA	NA	NA	NA	NA
PSMD2_chr3_184307356_184307525_184306750_184306834_184307613_184307708	1	1	0.998	0.999	1	1	1	1	1	1	1	1	1	0.999	1	0.999	0.999	1	1	1	1	1	1	1	1	0.998	1	1	1	1	0.998	1	0.999	1	1	1	1	1	0.997	1	1	1	1	1	1	1	1	1	0.998	0.996	0.998	1	1	0.998	1	1	1	1	1	1	0.996	1	1
PSMD2_chr3_184307356_184307525_184306750_184306834_184307889_184307902	1	1	1	0.998	1	0.997	1	0.998	1	0.997	1	1	1	0.996	1	1	0.998	0.998	NA	NA	NA	NA	NA	NA	NA	NA	NA	NA	NA	NA	NA	NA	NA	NA	NA	NA	NA	NA	NA	NA	NA	NA	NA	NA	NA	0.995	1	1	1	1	0.997	1	1	1	1	1	1	1	1	0.997	1	1	1
PSMD2_chr3_184307613_184307708_184306750_184306834_184307889_184307902	1	1	1	0.996	1	0.994	1	0.994	1	0.994	1	1	1	0.992	1	1	0.995	0.994	NA	NA	NA	NA	NA	NA	NA	NA	NA	1	1	1	1	1	0.989	1	1	1	NA	NA	NA	NA	NA	NA	NA	NA	NA	0.989	1	1	1	1	0.994	1	1	1	NA	NA	NA	1	1	0.993	1	1	1
PSMD2_chr3_184307613_184307708_184307356_184307525_184307889_184307902	1	1	1	1	0.998	1	1	1	1	1	1	0.996	0.996	1	1	1	1	1	1	0.998	1	1	1	1	1	0.995	1	NA	NA	NA	NA	NA	NA	NA	NA	NA	NA	NA	NA	NA	NA	NA	NA	NA	NA	1	1	1	1	1	0.998	1	1	1	1	1	1	1	0.997	1	1	1	1
PSMD2_chr3_184307651_184307708_184307356_184307525_184307889_184307902	NA	NA	NA	NA	NA	NA	NA	NA	NA	NA	NA	NA	NA	NA	NA	NA	NA	NA	NA	NA	NA	NA	NA	NA	NA	NA	NA	NA	NA	NA	NA	NA	NA	NA	NA	NA	NA	NA	NA	NA	NA	NA	NA	NA	NA	1	1	1	1	1	0.989	1	1	1	1	1	1	1	0.983	1	1	1	1
PSMD2_chr3_184307655_184307708_184307356_184307525_184307889_184307902	NA	NA	NA	NA	NA	NA	NA	NA	NA	1	1	0.974	0.98	1	1	1	1	1	NA	NA	NA	NA	NA	NA	NA	NA	NA	NA	NA	NA	NA	NA	NA	NA	NA	NA	NA	NA	NA	NA	NA	NA	NA	NA	NA	NA	NA	NA	NA	NA	NA	NA	NA	NA	NA	NA	NA	NA	NA	NA	NA	NA	NA
PSMD2_chr3_184307889_184308016_184307613_184307708_184308448_184308534	NA	NA	NA	NA	NA	NA	NA	NA	NA	NA	NA	NA	NA	NA	NA	NA	NA	NA	NA	NA	NA	NA	NA	NA	NA	NA	NA	NA	NA	NA	NA	NA	NA	NA	NA	NA	NA	NA	NA	NA	NA	NA	NA	NA	NA	1	0.998	1	1	1	1	1	1	1	NA	NA	NA	NA	NA	NA	NA	NA	NA
PSMD2_chr3_184307889_184308272_184307613_184307708_184308448_184308724	NA	NA	NA	NA	NA	NA	NA	NA	NA	NA	NA	NA	NA	NA	NA	NA	NA	NA	NA	NA	NA	NA	NA	NA	NA	NA	NA	NA	NA	NA	NA	NA	NA	NA	NA	NA	NA	NA	NA	NA	NA	NA	NA	NA	NA	1	0.991	1	NA	NA	NA	1	1	1	NA	NA	NA	NA	NA	NA	NA	NA	NA
PSMD3_chr17_39986574_39986712_39984293_39984484_39988682_39988819	1	1	1	1	0.993	1	1	1	1	1	1	1	0.998	1	1	1	1	1	1	1	0.997	1	1	1	0.997	0.998	1	0.998	0.996	1	1	0.998	1	1	1	1	1	1	1	1	1	1	1	0.997	1	1	1	1	1	0.997	1	0.997	1	1	1	0.997	1	1	1	1	1	1	1
PSMD3_chr17_39986574_39986848_39984293_39984484_39988682_39988819	NA	NA	NA	1	0.984	1	1	1	1	NA	NA	NA	NA	NA	NA	NA	NA	NA	NA	NA	NA	NA	NA	NA	NA	NA	NA	NA	NA	NA	NA	NA	NA	NA	NA	NA	NA	NA	NA	NA	NA	NA	NA	NA	NA	NA	NA	NA	NA	NA	NA	NA	NA	NA	1	0.994	1	1	1	1	NA	NA	NA
PSMD3_chr17_39986575_39986712_39984458_39984484_39988682_39988819	1	1	1	1	0.978	1	1	1	1	NA	NA	NA	NA	NA	NA	NA	NA	NA	1	1	0.991	1	1	1	0.989	0.992	1	NA	NA	NA	NA	NA	NA	NA	NA	NA	NA	NA	NA	NA	NA	NA	NA	NA	NA	1	1	1	1	0.992	1	0.992	1	1	NA	NA	NA	NA	NA	NA	NA	NA	NA
PSMD3_chr17_39986575_39986848_39984458_39984484_39988682_39988819	NA	NA	NA	1	0.685	1	1	1	1	NA	NA	NA	NA	NA	NA	NA	NA	NA	NA	NA	NA	NA	NA	NA	NA	NA	NA	NA	NA	NA	NA	NA	NA	NA	NA	NA	NA	NA	NA	NA	NA	NA	NA	NA	NA	NA	NA	NA	NA	NA	NA	NA	NA	NA	NA	NA	NA	NA	NA	NA	NA	NA	NA
PSMD3_chr17_39987233_39987288_39986683_39986712_39988682_39988819	NA	NA	NA	NA	NA	NA	NA	NA	NA	NA	NA	NA	NA	NA	NA	NA	NA	NA	NA	NA	NA	NA	NA	NA	NA	NA	NA	0	0	0	NA	NA	NA	0	0.002	0	NA	NA	NA	NA	NA	NA	NA	NA	NA	NA	NA	NA	NA	NA	NA	NA	NA	NA	0	0	0.003	NA	NA	NA	0	0	0
PSMD3_chr17_39994953_39995068_39990093_39990197_39995175_39995295	NA	NA	NA	NA	NA	NA	NA	NA	NA	1	1	1	1	1	1	0.998	1	1	NA	NA	NA	NA	NA	NA	NA	NA	NA	NA	NA	NA	NA	NA	NA	NA	NA	NA	NA	NA	NA	NA	NA	NA	NA	NA	NA	NA	NA	NA	NA	NA	NA	NA	NA	NA	NA	NA	NA	NA	NA	NA	NA	NA	NA
PSMD3_chr17_39994953_39995068_39990093_39990197_39996182_39996338	NA	NA	NA	NA	NA	NA	NA	NA	NA	1	0.992	0.985	0.978	0.984	0.972	0.992	0.99	0.997	NA	NA	NA	NA	NA	NA	NA	NA	NA	NA	NA	NA	NA	NA	NA	NA	NA	NA	NA	NA	NA	NA	NA	NA	NA	NA	NA	NA	NA	NA	NA	NA	NA	NA	NA	NA	1	0.993	0.996	0.988	0.98	0.986	1	0.989	0.975
PSMD3_chr17_39994953_39995068_39990093_39990197_39997329_39997380	NA	NA	NA	1	1	1	1	0.996	1	0.997	1	1	NA	NA	NA	1	1	1	NA	NA	NA	NA	NA	NA	NA	NA	NA	NA	NA	NA	NA	NA	NA	NA	NA	NA	NA	NA	NA	NA	NA	NA	NA	NA	NA	1	0.996	1	1	1	1	1	1	1	NA	NA	NA	NA	NA	NA	NA	NA	NA
PSMD3_chr17_39994953_39995068_39990093_39990197_39997503_39997611	NA	NA	NA	NA	NA	NA	NA	NA	NA	NA	NA	NA	NA	NA	NA	NA	NA	NA	NA	NA	NA	NA	NA	NA	NA	NA	NA	NA	NA	NA	NA	NA	NA	NA	NA	NA	NA	NA	NA	NA	NA	NA	NA	NA	NA	NA	NA	NA	NA	NA	NA	NA	NA	NA	1	0.997	1	1	1	1	1	1	0.993
PSMD3_chr17_39994953_39995354_39990093_39990197_39996182_39996338	0.956	0.969	0.979	0.98	0.978	0.964	0.973	0.963	0.993	1	0.985	0.97	0.957	0.967	0.944	0.984	0.979	0.993	0.991	0.97	0.974	0.966	0.962	0.978	0.986	0.973	0.965	0.982	0.977	1	0.963	0.976	0.986	0.993	0.963	0.972	0.973	1	0.994	0.975	0.924	0.975	0.975	0.985	0.972	NA	NA	NA	NA	NA	NA	NA	NA	NA	NA	NA	NA	NA	NA	NA	NA	NA	NA
PSMD3_chr17_39994953_39995354_39990093_39990197_39997329_39997380	NA	NA	NA	NA	NA	NA	NA	NA	NA	NA	NA	NA	NA	NA	NA	NA	NA	NA	NA	NA	NA	NA	NA	NA	NA	NA	NA	NA	NA	NA	NA	NA	NA	NA	NA	NA	NA	NA	NA	NA	NA	NA	NA	NA	NA	1	0.993	1	1	1	1	NA	NA	NA	NA	NA	NA	NA	NA	NA	NA	NA	NA
PSMD3_chr17_39994953_39995354_39990093_39990197_39997503_39997959	NA	NA	NA	NA	NA	NA	NA	NA	NA	NA	NA	NA	NA	NA	NA	NA	NA	NA	NA	NA	NA	NA	NA	NA	NA	NA	NA	NA	NA	NA	NA	NA	NA	NA	NA	NA	1	1	1	0.983	0.992	1	1	1	1	NA	NA	NA	NA	NA	NA	NA	NA	NA	NA	NA	NA	NA	NA	NA	NA	NA	NA
PSMD3_chr17_39994962_39995068_39990093_39990197_39995175_39995295	NA	NA	NA	NA	NA	NA	NA	NA	NA	1	1	1	1	1	1	0.996	1	1	NA	NA	NA	NA	NA	NA	NA	NA	NA	NA	NA	NA	NA	NA	NA	NA	NA	NA	NA	NA	NA	NA	NA	NA	NA	NA	NA	NA	NA	NA	NA	NA	NA	NA	NA	NA	NA	NA	NA	NA	NA	NA	NA	NA	NA
PSMD3_chr17_39994962_39995068_39990093_39990197_39996182_39996338	NA	NA	NA	NA	NA	NA	NA	NA	NA	NA	NA	NA	0	0	0.061	0.148	0	0	NA	NA	NA	NA	NA	NA	NA	NA	NA	NA	NA	NA	NA	NA	NA	NA	NA	NA	NA	NA	NA	NA	NA	NA	NA	NA	NA	NA	NA	NA	NA	NA	NA	NA	NA	NA	NA	NA	NA	NA	NA	NA	NA	NA	NA
PSMD3_chr17_39994962_39995068_39990093_39990197_39997329_39997380	NA	NA	NA	NA	NA	NA	NA	NA	NA	0	NA	NA	NA	NA	NA	1	NA	1	NA	NA	NA	NA	NA	NA	NA	NA	NA	NA	NA	NA	NA	NA	NA	NA	NA	NA	NA	NA	NA	NA	NA	NA	NA	NA	NA	NA	NA	NA	NA	NA	NA	NA	NA	NA	NA	NA	NA	NA	NA	NA	NA	NA	NA
PSMD3_chr17_39994962_39995295_39990093_39990197_39996182_39996338	NA	NA	NA	NA	NA	NA	NA	NA	NA	NA	NA	NA	0.709	0.752	0.58	0.878	0.779	0.915	NA	NA	NA	NA	NA	NA	NA	NA	NA	NA	NA	NA	NA	NA	NA	NA	NA	NA	NA	NA	NA	NA	NA	NA	NA	NA	NA	NA	NA	NA	NA	NA	NA	NA	NA	NA	NA	NA	NA	NA	NA	NA	NA	NA	NA
PSMD3_chr17_39994962_39995295_39990093_39990197_39997329_39997380	NA	NA	NA	NA	NA	NA	NA	NA	NA	0.938	1	1	NA	NA	NA	1	1	1	NA	NA	NA	NA	NA	NA	NA	NA	NA	NA	NA	NA	NA	NA	NA	NA	NA	NA	NA	NA	NA	NA	NA	NA	NA	NA	NA	NA	NA	NA	NA	NA	NA	NA	NA	NA	NA	NA	NA	NA	NA	NA	NA	NA	NA
PSMD3_chr17_39994962_39995354_39990093_39990197_39996182_39996338	NA	NA	NA	NA	NA	NA	NA	NA	NA	1	0.824	0.727	0.68	0.729	0.555	0.864	0.761	0.907	NA	NA	NA	NA	NA	NA	NA	NA	NA	NA	NA	NA	NA	NA	NA	NA	NA	NA	NA	NA	NA	NA	NA	NA	NA	NA	NA	NA	NA	NA	NA	NA	NA	NA	NA	NA	NA	NA	NA	NA	NA	NA	NA	NA	NA
PSMD3_chr17_39995175_39995295_39990093_39990197_39996182_39996338	NA	NA	NA	NA	NA	NA	NA	NA	NA	NA	NA	NA	0.791	0.833	0.71	0.923	0.852	0.95	NA	NA	NA	NA	NA	NA	NA	NA	NA	NA	NA	NA	NA	NA	NA	NA	NA	NA	NA	NA	NA	NA	NA	NA	NA	NA	NA	NA	NA	NA	NA	NA	NA	NA	NA	NA	NA	NA	NA	NA	NA	NA	NA	NA	NA
PSMD3_chr17_39995175_39995295_39990093_39990197_39997329_39997380	NA	NA	NA	NA	NA	NA	NA	NA	NA	0.96	1	1	NA	NA	NA	1	1	1	NA	NA	NA	NA	NA	NA	NA	NA	NA	NA	NA	NA	NA	NA	NA	NA	NA	NA	NA	NA	NA	NA	NA	NA	NA	NA	NA	NA	NA	NA	NA	NA	NA	NA	NA	NA	NA	NA	NA	NA	NA	NA	NA	NA	NA
PSMD3_chr17_39995175_39995295_39992997_39995068_39995423_39995527	1	1	1	0.997	1	0.998	1	1	1	1	0.998	1	1	0.997	1	0.995	0.996	1	1	0.996	0.996	0.998	1	1	1	1	1	1	1	1	1	1	1	1	0.998	1	1	0.998	1	0.996	0.998	0.998	1	1	1	0.998	1	0.998	1	0.998	1	1	1	1	1	1	1	0.998	1	1	1	0.998	0.998
PSMD3_chr17_39995175_39995295_39992997_39995068_39996182_39996338	NA	NA	NA	NA	NA	NA	NA	NA	NA	1	1	1	1	1	0.996	1	1	1	NA	NA	NA	NA	NA	NA	NA	NA	NA	NA	NA	NA	NA	NA	NA	NA	NA	NA	NA	NA	NA	NA	NA	NA	NA	NA	NA	NA	NA	NA	NA	NA	NA	NA	NA	NA	NA	NA	NA	1	1	1	0.991	1	1
PSMD3_chr17_39995175_39995295_39992997_39995068_39997329_39997380	1	1	1	0.993	1	1	1	1	1	1	1	1	1	1	1	1	1	0.996	NA	NA	NA	NA	NA	NA	NA	NA	NA	NA	NA	NA	NA	NA	NA	NA	NA	NA	NA	NA	NA	NA	NA	NA	NA	NA	NA	NA	NA	NA	NA	NA	NA	NA	NA	NA	NA	NA	NA	NA	NA	NA	NA	NA	NA
PSMD3_chr17_39995175_39995354_39990093_39990197_39996182_39996338	NA	NA	NA	NA	NA	NA	NA	NA	NA	1	0.867	0.796	0.749	0.799	0.667	0.906	0.824	0.94	NA	NA	NA	NA	NA	NA	NA	NA	NA	NA	NA	NA	NA	NA	NA	NA	NA	NA	NA	NA	NA	NA	NA	NA	NA	NA	NA	NA	NA	NA	NA	NA	NA	NA	NA	NA	NA	NA	NA	NA	NA	NA	NA	NA	NA
PSMD3_chr17_39995175_39995354_39992997_39995068_39995423_39996120	NA	NA	NA	NA	NA	NA	NA	NA	NA	NA	NA	NA	NA	NA	NA	NA	NA	NA	NA	NA	NA	NA	NA	NA	NA	NA	NA	NA	NA	NA	NA	NA	NA	NA	NA	NA	1	0.995	1	0.989	0.995	0.996	1	1	1	NA	NA	NA	NA	NA	NA	NA	NA	NA	NA	NA	NA	NA	NA	NA	NA	NA	NA
PSMD3_chr17_39995175_39995354_39992997_39995068_39996182_39996338	NA	NA	NA	NA	NA	NA	NA	NA	NA	1	1	1	1	1	0.995	1	1	1	NA	NA	NA	NA	NA	NA	NA	NA	NA	NA	NA	NA	NA	NA	NA	NA	NA	NA	NA	NA	NA	NA	NA	NA	NA	NA	NA	NA	NA	NA	NA	NA	NA	NA	NA	NA	NA	NA	NA	NA	NA	NA	NA	NA	NA
PSMD3_chr17_39995175_39995354_39992997_39995068_39997329_39997380	NA	NA	NA	NA	NA	NA	NA	NA	NA	NA	NA	NA	NA	NA	NA	NA	NA	NA	NA	NA	NA	NA	NA	NA	NA	NA	NA	NA	NA	NA	NA	NA	NA	NA	NA	NA	NA	NA	NA	NA	NA	NA	NA	NA	NA	1	1	1	0.993	1	1	1	1	0.994	NA	NA	NA	NA	NA	NA	NA	NA	NA
PSMD3_chr17_39995175_39995558_39992997_39995068_39997329_39997380	NA	NA	NA	NA	NA	NA	NA	NA	NA	NA	NA	NA	NA	NA	NA	NA	NA	NA	NA	NA	NA	NA	NA	NA	NA	NA	NA	NA	NA	NA	NA	NA	NA	NA	NA	NA	NA	NA	NA	NA	NA	NA	NA	NA	NA	1	1	1	0.99	1	1	1	1	0.991	NA	NA	NA	NA	NA	NA	NA	NA	NA
PSMD3_chr17_39995175_39995623_39992997_39995068_39997329_39997380	1	1	1	0.985	1	1	1	1	1	NA	NA	NA	NA	NA	NA	NA	NA	NA	NA	NA	NA	NA	NA	NA	NA	NA	NA	NA	NA	NA	NA	NA	NA	NA	NA	NA	NA	NA	NA	NA	NA	NA	NA	NA	NA	NA	NA	NA	NA	NA	NA	NA	NA	NA	NA	NA	NA	NA	NA	NA	NA	NA	NA
PSMD3_chr17_39995187_39995295_39994953_39995068_39995423_39995527	NA	NA	NA	NA	NA	NA	NA	NA	NA	NA	NA	NA	NA	NA	NA	NA	NA	NA	NA	NA	NA	NA	NA	NA	NA	NA	NA	NA	NA	NA	NA	NA	NA	NA	NA	NA	NA	NA	NA	NA	NA	NA	NA	NA	NA	NA	NA	NA	NA	NA	NA	NA	NA	NA	1	1	1	0.996	1	1	1	0.997	0.997
PSMD3_chr17_39995187_39995295_39994953_39995068_39996182_39996338	NA	NA	NA	NA	NA	NA	NA	NA	NA	NA	NA	NA	NA	NA	NA	NA	NA	NA	NA	NA	NA	NA	NA	NA	NA	NA	NA	NA	NA	NA	NA	NA	NA	NA	NA	NA	NA	NA	NA	NA	NA	NA	NA	NA	NA	NA	NA	NA	NA	NA	NA	NA	NA	NA	NA	NA	NA	1	NA	NA	0	NA	1
PSMD3_chr17_39995187_39995527_39994953_39995068_39996182_39996338	NA	NA	NA	NA	NA	NA	NA	NA	NA	NA	NA	NA	NA	NA	NA	NA	NA	NA	NA	NA	NA	NA	NA	NA	NA	NA	NA	NA	NA	NA	NA	NA	NA	NA	NA	NA	NA	NA	NA	NA	NA	NA	NA	NA	NA	NA	NA	NA	NA	NA	NA	NA	NA	NA	1	1	1	1	1	1	0.981	1	1
PSMD3_chr17_39995196_39995295_39994953_39995068_39995423_39995527	NA	NA	NA	NA	NA	NA	NA	NA	NA	1	0.997	1	1	0.995	1	0.992	0.993	1	1	0.993	0.994	0.997	1	1	1	1	1	NA	NA	NA	NA	NA	NA	NA	NA	NA	NA	NA	NA	NA	NA	NA	NA	NA	NA	NA	NA	NA	NA	NA	NA	NA	NA	NA	NA	NA	NA	NA	NA	NA	NA	NA	NA
PSMD3_chr17_39995196_39995295_39994953_39995068_39996182_39996338	NA	NA	NA	NA	NA	NA	NA	NA	NA	NA	NA	NA	1	NA	0	NA	1	NA	NA	NA	NA	NA	NA	NA	NA	NA	NA	NA	NA	NA	NA	NA	NA	NA	NA	NA	NA	NA	NA	NA	NA	NA	NA	NA	NA	NA	NA	NA	NA	NA	NA	NA	NA	NA	NA	NA	NA	NA	NA	NA	NA	NA	NA
PSMD3_chr17_39995196_39995354_39994953_39995068_39996182_39996338	NA	NA	NA	NA	NA	NA	NA	NA	NA	NA	NA	NA	NA	NA	0.296	NA	1	1	NA	NA	NA	NA	NA	NA	NA	NA	NA	NA	NA	NA	NA	NA	NA	NA	NA	NA	NA	NA	NA	NA	NA	NA	NA	NA	NA	NA	NA	NA	NA	NA	NA	NA	NA	NA	NA	NA	NA	NA	NA	NA	NA	NA	NA
PSMD3_chr17_39995196_39995527_39994953_39995068_39996182_39996338	NA	NA	NA	NA	NA	NA	NA	NA	NA	NA	NA	NA	1	1	0.992	1	1	1	NA	NA	NA	NA	NA	NA	NA	NA	NA	NA	NA	NA	NA	NA	NA	NA	NA	NA	NA	NA	NA	NA	NA	NA	NA	NA	NA	NA	NA	NA	NA	NA	NA	NA	NA	NA	NA	NA	NA	NA	NA	NA	NA	NA	NA
PSMD3_chr17_39995196_39995527_39994953_39995068_39997329_39997380	NA	NA	NA	NA	NA	NA	NA	NA	NA	1	1	1	1	1	1	1	1	0.823	NA	NA	NA	NA	NA	NA	NA	NA	NA	NA	NA	NA	NA	NA	NA	NA	NA	NA	NA	NA	NA	NA	NA	NA	NA	NA	NA	NA	NA	NA	NA	NA	NA	NA	NA	NA	NA	NA	NA	NA	NA	NA	NA	NA	NA
PSMD3_chr17_39995423_39995527_39994953_39995068_39996182_39996338	NA	NA	NA	NA	NA	NA	NA	NA	NA	1	1	1	1	1	0.996	1	1	1	NA	NA	NA	NA	NA	NA	NA	NA	NA	NA	NA	NA	NA	NA	NA	NA	NA	NA	NA	NA	NA	NA	NA	NA	NA	NA	NA	NA	NA	NA	NA	NA	NA	NA	NA	NA	1	1	1	1	1	1	0.99	1	1
PSMD3_chr17_39995423_39995527_39994953_39995068_39997329_39997380	1	1	1	0.703	1	1	1	1	1	1	1	1	1	1	1	1	1	0.786	NA	NA	NA	NA	NA	NA	NA	NA	NA	NA	NA	NA	NA	NA	NA	NA	NA	NA	1	1	1	1	1	0.825	1	0.825	1	1	1	1	0.724	1	1	1	1	0.677	NA	NA	NA	NA	NA	NA	NA	NA	NA
PSMD3_chr17_39995423_39995527_39995175_39995295_39996182_39996338	NA	NA	NA	NA	NA	NA	NA	NA	NA	1	1	1	0.998	1	1	1	1	1	NA	NA	NA	NA	NA	NA	NA	NA	NA	NA	NA	NA	NA	NA	NA	NA	NA	NA	1	1	1	0.996	1	1	1	1	1	NA	NA	NA	NA	NA	NA	NA	NA	NA	1	1	1	0.995	1	1	1	1	1
PSMD3_chr17_39995423_39995527_39995175_39995295_39997329_39997380	1	1	1	1	0.993	1	1	1	1	1	1	1	1	1	1	0.994	1	1	NA	NA	NA	NA	NA	NA	NA	NA	NA	NA	NA	NA	NA	NA	NA	NA	NA	NA	NA	NA	NA	NA	NA	NA	NA	NA	NA	NA	NA	NA	NA	NA	NA	NA	NA	NA	NA	NA	NA	NA	NA	NA	NA	NA	NA
PSMD3_chr17_39995423_39995558_39992997_39995068_39997329_39997380	NA	NA	NA	NA	NA	NA	NA	NA	NA	NA	NA	NA	NA	NA	NA	NA	NA	NA	NA	NA	NA	NA	NA	NA	NA	NA	NA	NA	NA	NA	NA	NA	NA	NA	NA	NA	NA	NA	NA	NA	NA	NA	NA	NA	NA	1	1	1	0.648	1	1	1	1	0.697	NA	NA	NA	NA	NA	NA	NA	NA	NA
PSMD3_chr17_39995423_39995623_39992997_39995068_39997329_39997380	1	1	1	0.594	1	1	1	1	1	NA	NA	NA	NA	NA	NA	NA	NA	NA	NA	NA	NA	NA	NA	NA	NA	NA	NA	NA	NA	NA	NA	NA	NA	NA	NA	NA	NA	NA	NA	NA	NA	NA	NA	NA	NA	NA	NA	NA	NA	NA	NA	NA	NA	NA	NA	NA	NA	NA	NA	NA	NA	NA	NA
PSMD3_chr17_39995423_39995623_39995175_39995295_39996182_39996338	NA	NA	NA	NA	NA	NA	NA	NA	NA	NA	NA	NA	NA	NA	NA	NA	NA	NA	NA	NA	NA	NA	NA	NA	NA	NA	NA	NA	NA	NA	NA	NA	NA	NA	NA	NA	1	1	1	0.988	1	1	NA	NA	NA	NA	NA	NA	NA	NA	NA	NA	NA	NA	NA	NA	NA	NA	NA	NA	NA	NA	NA
PSMD3_chr17_39995423_39995623_39995175_39995295_39997329_39997380	1	1	1	1	0.99	1	1	1	1	NA	NA	NA	NA	NA	NA	NA	NA	NA	NA	NA	NA	NA	NA	NA	NA	NA	NA	NA	NA	NA	NA	NA	NA	NA	NA	NA	NA	NA	NA	NA	NA	NA	NA	NA	NA	NA	NA	NA	NA	NA	NA	NA	NA	NA	NA	NA	NA	NA	NA	NA	NA	NA	NA
PSMD3_chr17_39995425_39995527_39995175_39995295_39996182_39996338	NA	NA	NA	NA	NA	NA	NA	NA	NA	NA	NA	NA	NA	NA	NA	NA	NA	NA	NA	NA	NA	NA	NA	NA	NA	NA	NA	NA	NA	NA	NA	NA	NA	NA	NA	NA	1	1	1	0.991	1	1	1	1	1	NA	NA	NA	NA	NA	NA	NA	NA	NA	NA	NA	NA	NA	NA	NA	NA	NA	NA
PSMD3_chr17_39995425_39995527_39995175_39995295_39997329_39997380	NA	NA	NA	1	0.515	NA	NA	1	1	NA	NA	NA	NA	NA	NA	NA	NA	NA	NA	NA	NA	NA	NA	NA	NA	NA	NA	NA	NA	NA	NA	NA	NA	NA	NA	NA	NA	NA	NA	NA	NA	NA	NA	NA	NA	NA	NA	NA	NA	NA	NA	NA	NA	NA	NA	NA	NA	NA	NA	NA	NA	NA	NA
PSMD3_chr17_39995425_39995623_39995175_39995295_39996182_39996338	NA	NA	NA	NA	NA	NA	NA	NA	NA	NA	NA	NA	NA	NA	NA	NA	NA	NA	NA	NA	NA	NA	NA	NA	NA	NA	NA	NA	NA	NA	NA	NA	NA	NA	NA	NA	NA	1	1	0	NA	NA	NA	NA	NA	NA	NA	NA	NA	NA	NA	NA	NA	NA	NA	NA	NA	NA	NA	NA	NA	NA	NA
PSMD3_chr17_39995425_39995623_39995175_39995295_39997329_39997380	NA	NA	NA	NA	0.155	NA	NA	NA	1	NA	NA	NA	NA	NA	NA	NA	NA	NA	NA	NA	NA	NA	NA	NA	NA	NA	NA	NA	NA	NA	NA	NA	NA	NA	NA	NA	NA	NA	NA	NA	NA	NA	NA	NA	NA	NA	NA	NA	NA	NA	NA	NA	NA	NA	NA	NA	NA	NA	NA	NA	NA	NA	NA
PSMD3_chr17_39996104_39996328_39995423_39995527_39997329_39997380	NA	NA	NA	NA	NA	NA	NA	NA	NA	NA	NA	NA	NA	NA	NA	NA	NA	NA	NA	NA	NA	NA	NA	NA	NA	NA	NA	0.253	0.404	0	NA	NA	1	0.253	0	0	NA	NA	NA	NA	NA	NA	NA	NA	NA	NA	NA	NA	NA	NA	NA	NA	NA	NA	NA	NA	NA	NA	NA	NA	NA	NA	NA
PSMD3_chr17_39996104_39996338_39995423_39995527_39997329_39997380	NA	NA	NA	NA	NA	NA	NA	NA	NA	NA	NA	NA	NA	NA	NA	NA	NA	NA	NA	NA	NA	NA	NA	NA	NA	NA	NA	0.997	0.998	0.997	1	1	1	0.997	0.997	0.995	NA	NA	NA	NA	NA	NA	NA	NA	NA	NA	NA	NA	NA	NA	NA	NA	NA	NA	NA	NA	NA	NA	NA	NA	NA	NA	NA
PSMD3_chr17_39996104_39996338_39995423_39995527_39997503_39997611	NA	NA	NA	NA	NA	NA	NA	NA	NA	NA	NA	NA	NA	NA	NA	NA	NA	NA	NA	NA	NA	NA	NA	NA	NA	NA	NA	1	1	1	1	0.993	0.99	NA	NA	NA	NA	NA	NA	NA	NA	NA	NA	NA	NA	NA	NA	NA	NA	NA	NA	NA	NA	NA	NA	NA	NA	NA	NA	NA	NA	NA	NA
PSMD3_chr17_39996182_39996328_39995423_39995527_39997329_39997380	NA	NA	NA	NA	NA	NA	NA	NA	NA	NA	NA	NA	NA	NA	NA	NA	NA	NA	NA	NA	NA	NA	NA	NA	NA	NA	NA	0.996	0.996	0.995	1	1	1	0.995	0.995	0.991	NA	NA	NA	NA	NA	NA	NA	NA	NA	NA	NA	NA	NA	NA	NA	NA	NA	NA	NA	NA	NA	NA	NA	NA	NA	NA	NA
PSMD3_chr17_39996182_39996338_39990093_39990197_39997329_39997380	1	1	1	1	1	1	1	0.998	1	0.998	1	1	1	1	1	1	1	1	NA	NA	NA	NA	NA	NA	NA	NA	NA	NA	NA	NA	NA	NA	NA	NA	NA	NA	NA	NA	NA	NA	NA	NA	NA	NA	NA	1	0.997	1	1	1	1	1	1	1	NA	NA	NA	NA	NA	NA	NA	NA	NA
PSMD3_chr17_39996182_39996338_39990093_39990197_39997503_39997611	NA	NA	NA	NA	NA	NA	NA	NA	NA	NA	NA	NA	NA	NA	NA	NA	NA	NA	NA	NA	NA	NA	NA	NA	NA	NA	NA	NA	NA	NA	NA	NA	NA	NA	NA	NA	NA	NA	NA	NA	NA	NA	NA	NA	NA	NA	NA	NA	NA	NA	NA	NA	NA	NA	1	0.991	1	1	1	1	1	1	0.984
PSMD3_chr17_39996182_39996338_39994953_39995068_39997329_39997380	NA	NA	NA	NA	NA	NA	NA	NA	NA	NA	NA	NA	1	1	1	1	1	0.998	NA	NA	NA	NA	NA	NA	NA	NA	NA	NA	NA	NA	NA	NA	NA	NA	NA	NA	NA	NA	NA	NA	NA	NA	NA	NA	NA	NA	NA	NA	NA	NA	NA	NA	NA	NA	NA	NA	NA	NA	NA	NA	NA	NA	NA
PSMD3_chr17_39996182_39996338_39994953_39995068_39997503_39997611	NA	NA	NA	NA	NA	NA	NA	NA	NA	NA	NA	NA	NA	NA	NA	NA	NA	NA	NA	NA	NA	NA	NA	NA	NA	NA	NA	NA	NA	NA	NA	NA	NA	NA	NA	NA	NA	NA	NA	NA	NA	NA	NA	NA	NA	NA	NA	NA	NA	NA	NA	NA	NA	NA	1	1	1	NA	NA	NA	1	0.989	1
PSMD3_chr17_39996182_39996338_39994953_39995354_39997503_39997611	NA	NA	NA	NA	NA	NA	NA	NA	NA	1	0.993	1	1	1	1	1	1	1	NA	NA	NA	NA	NA	NA	NA	NA	NA	NA	NA	NA	NA	NA	NA	NA	NA	NA	NA	NA	NA	NA	NA	NA	NA	NA	NA	NA	NA	NA	NA	NA	NA	NA	NA	NA	NA	NA	NA	NA	NA	NA	NA	NA	NA
PSMD3_chr17_39996182_39996338_39995175_39995295_39997329_39997380	NA	NA	NA	NA	NA	NA	NA	NA	NA	NA	NA	NA	1	1	1	0.996	1	1	NA	NA	NA	NA	NA	NA	NA	NA	NA	NA	NA	NA	NA	NA	NA	NA	NA	NA	NA	NA	NA	NA	NA	NA	NA	NA	NA	NA	NA	NA	NA	NA	NA	NA	NA	NA	NA	NA	NA	NA	NA	NA	NA	NA	NA
PSMD3_chr17_39996182_39996338_39995175_39995623_39997329_39997380	1	1	0.998	1	0.998	1	1	1	1	NA	NA	NA	NA	NA	NA	NA	NA	NA	NA	NA	NA	NA	NA	NA	NA	NA	NA	NA	NA	NA	NA	NA	NA	NA	NA	NA	NA	NA	NA	NA	NA	NA	NA	NA	NA	NA	NA	NA	NA	NA	NA	NA	NA	NA	NA	NA	NA	NA	NA	NA	NA	NA	NA
PSMD3_chr17_39996182_39996338_39995423_39995527_39997329_39997380	0.999	1	1	0.999	0.994	1	1	0.998	0.99	1	0.998	1	0.997	0.995	1	0.999	0.998	1	1	1	0.998	0.997	0.997	0.993	0.998	1	0.996	0.999	0.999	0.998	1	1	1	0.998	0.998	0.997	1	1	0.999	0.997	0.998	0.997	0.998	0.995	0.992	1	0.998	1	0.998	0.998	1	1	1	1	1	1	1	0.998	0.998	0.998	0.996	1	1
PSMD3_chr17_39996182_39996338_39995423_39995527_39997503_39997611	NA	NA	NA	NA	NA	NA	NA	NA	NA	1	1	1	1	1	1	1	0.995	1	1	0.997	1	1	1	1	1	0.997	1	1	1	1	1	0.998	0.997	1	1	1	NA	NA	NA	NA	NA	NA	NA	NA	NA	NA	NA	NA	NA	NA	NA	NA	NA	NA	NA	NA	NA	NA	NA	NA	NA	NA	NA
PSMD3_chr17_39996206_39996338_39995423_39995527_39997329_39997380	NA	NA	NA	NA	NA	NA	NA	NA	NA	1	0.995	1	0.995	0.991	1	0.997	0.996	1	1	1	0.997	0.994	0.994	0.988	0.996	1	0.992	NA	NA	NA	NA	NA	NA	NA	NA	NA	NA	NA	NA	NA	NA	NA	NA	NA	NA	NA	NA	NA	NA	NA	NA	NA	NA	NA	NA	NA	NA	NA	NA	NA	NA	NA	NA
PSMD3_chr17_39996206_39996338_39995423_39995527_39997503_39997611	NA	NA	NA	NA	NA	NA	NA	NA	NA	NA	NA	NA	NA	NA	1	1	0.318	1	NA	0	NA	1	1	NA	NA	0	NA	NA	NA	NA	NA	NA	NA	NA	NA	NA	NA	NA	NA	NA	NA	NA	NA	NA	NA	NA	NA	NA	NA	NA	NA	NA	NA	NA	NA	NA	NA	NA	NA	NA	NA	NA	NA
PSMD3_chr17_39996245_39996338_39995423_39995527_39997329_39997380	NA	NA	NA	NA	NA	NA	NA	NA	NA	NA	NA	NA	NA	NA	NA	NA	NA	NA	1	1	0.997	0.994	0.995	0.989	0.997	1	0.993	NA	NA	NA	NA	NA	NA	NA	NA	NA	NA	NA	NA	NA	NA	NA	NA	NA	NA	NA	NA	NA	NA	NA	NA	NA	NA	NA	NA	NA	NA	NA	NA	NA	NA	NA	NA
PSMD3_chr17_39996245_39996338_39995423_39995527_39997503_39997611	NA	NA	NA	NA	NA	NA	NA	NA	NA	NA	NA	NA	NA	NA	NA	NA	NA	NA	NA	0.624	NA	1	NA	NA	NA	NA	NA	NA	NA	NA	NA	NA	NA	NA	NA	NA	NA	NA	NA	NA	NA	NA	NA	NA	NA	NA	NA	NA	NA	NA	NA	NA	NA	NA	NA	NA	NA	NA	NA	NA	NA	NA	NA
PSMD3_chr17_39996254_39996338_39995423_39995527_39997329_39997380	NA	NA	NA	NA	NA	NA	NA	NA	NA	1	0.996	1	0.995	0.991	1	0.997	0.996	1	NA	NA	NA	NA	NA	NA	NA	NA	NA	NA	NA	NA	NA	NA	NA	NA	NA	NA	NA	NA	NA	NA	NA	NA	NA	NA	NA	NA	NA	NA	NA	NA	NA	NA	NA	NA	NA	NA	NA	NA	NA	NA	NA	NA	NA
PSMD3_chr17_39996254_39996338_39995423_39995527_39997503_39997611	NA	NA	NA	NA	NA	NA	NA	NA	NA	NA	1	1	NA	NA	NA	1	0.366	1	NA	NA	NA	NA	NA	NA	NA	NA	NA	NA	NA	NA	NA	NA	NA	NA	NA	NA	NA	NA	NA	NA	NA	NA	NA	NA	NA	NA	NA	NA	NA	NA	NA	NA	NA	NA	NA	NA	NA	NA	NA	NA	NA	NA	NA
PSMD3_chr17_39996273_39996338_39995423_39995527_39997329_39997380	NA	NA	NA	NA	NA	NA	NA	NA	NA	NA	NA	NA	NA	NA	NA	NA	NA	NA	1	1	0.997	0.993	0.994	0.988	0.996	1	0.991	NA	NA	NA	NA	NA	NA	NA	NA	NA	NA	NA	NA	NA	NA	NA	NA	NA	NA	NA	NA	NA	NA	NA	NA	NA	NA	NA	NA	NA	NA	NA	NA	NA	NA	NA	NA
PSMD3_chr17_39996273_39996338_39995423_39995527_39997503_39997611	NA	NA	NA	NA	NA	NA	NA	NA	NA	NA	NA	NA	NA	NA	NA	NA	NA	NA	NA	0	NA	1	NA	NA	NA	0	NA	NA	NA	NA	NA	NA	NA	NA	NA	NA	NA	NA	NA	NA	NA	NA	NA	NA	NA	NA	NA	NA	NA	NA	NA	NA	NA	NA	NA	NA	NA	NA	NA	NA	NA	NA	NA
PSMD3_chr17_39996275_39996338_39995423_39995527_39997329_39997380	0.998	1	1	0.997	0.989	1	1	0.997	0.98	NA	NA	NA	NA	NA	NA	NA	NA	NA	NA	NA	NA	NA	NA	NA	NA	NA	NA	NA	NA	NA	NA	NA	NA	NA	NA	NA	NA	NA	NA	NA	NA	NA	NA	NA	NA	NA	NA	NA	NA	NA	NA	NA	NA	NA	NA	NA	NA	NA	NA	NA	NA	NA	NA
PSMD3_chr17_39996315_39996338_39995423_39995527_39997329_39997380	NA	NA	NA	NA	NA	NA	NA	NA	NA	NA	NA	NA	NA	NA	NA	NA	NA	NA	1	1	0.994	0.986	0.989	0.974	0.991	1	0.98	NA	NA	NA	NA	NA	NA	NA	NA	NA	1	1	0.994	0.985	0.993	0.985	0.992	0.978	0.967	1	0.993	1	0.99	0.992	1	1	1	1	NA	NA	NA	NA	NA	NA	NA	NA	NA
PSMD3_chr17_39996315_39996793_39995423_39995527_39997329_39997380	NA	NA	NA	NA	NA	NA	NA	NA	NA	NA	NA	NA	NA	NA	NA	NA	NA	NA	1	1	0.756	0.66	0.538	0.424	0.731	1	0.618	NA	NA	NA	NA	NA	NA	NA	NA	NA	1	1	0.803	0.516	0.817	0.648	0.803	0.681	0.237	1	0.844	1	0.803	0.777	1	1	1	1	NA	NA	NA	NA	NA	NA	NA	NA	NA
PSMD3_chr17_39996700_39996793_39996182_39996338_39997329_39997380	0	0	0	0	0.001	0	0	0	0	0	0.001	0.001	0	0	0	0	0	0.001	NA	NA	NA	NA	NA	NA	NA	NA	NA	0.001	0	0	0	0	0.001	0.001	0	0.001	0	0	0.001	0.002	0	0.001	0	0	0	0	0	0.001	0	0.002	0	0	0	0	0.001	0	0.001	0	0	0	0	0	0
PSMD3_chr17_39997146_39997380_39996182_39996338_39997503_39997611	1	1	1	NA	NA	NA	1	0.975	1	NA	NA	NA	NA	NA	NA	NA	NA	NA	NA	NA	NA	NA	NA	NA	NA	NA	NA	NA	NA	NA	NA	NA	NA	NA	NA	NA	NA	NA	NA	NA	NA	NA	NA	NA	NA	NA	NA	NA	NA	NA	NA	NA	NA	NA	NA	NA	NA	NA	NA	NA	NA	NA	NA
PSMD3_chr17_39997267_39997380_39996182_39996338_39997503_39997611	NA	NA	NA	NA	NA	NA	NA	NA	NA	NA	NA	NA	NA	NA	NA	NA	NA	NA	NA	NA	NA	NA	NA	NA	NA	NA	NA	1	1	1	1	0.994	1	NA	NA	NA	NA	NA	NA	NA	NA	NA	NA	NA	NA	NA	NA	NA	NA	NA	NA	NA	NA	NA	NA	NA	NA	NA	NA	NA	NA	NA	NA
PSMD3_chr17_39997329_39997380_39990093_39990197_39997503_39997611	NA	NA	NA	NA	NA	NA	NA	NA	NA	NA	NA	NA	NA	NA	NA	NA	NA	NA	NA	NA	NA	NA	NA	NA	NA	NA	NA	NA	NA	NA	NA	NA	NA	NA	NA	NA	NA	NA	NA	NA	NA	NA	NA	NA	NA	1	1	1	0.989	1	1	NA	NA	NA	NA	NA	NA	NA	NA	NA	NA	NA	NA
PSMD3_chr17_39997329_39997380_39995423_39995527_39997503_39997611	NA	NA	NA	NA	NA	NA	NA	NA	NA	1	1	1	1	1	1	1	0.987	1	1	0.994	1	1	1	1	1	0.994	1	1	1	1	1	0.995	0.994	1	1	1	1	0.993	1	1	1	1	1	1	1	NA	NA	NA	NA	NA	NA	NA	NA	NA	NA	NA	NA	NA	NA	NA	NA	NA	NA
PSMD3_chr17_39997329_39997380_39996182_39996338_39997503_39997611	1	1	1	1	1	1	1	0.997	1	1	0.999	0.998	1	1	1	0.999	0.998	0.999	1	1	1	0.998	1	1	1	1	1	1	1	1	1	0.999	1	1	1	1	NA	NA	NA	NA	NA	NA	NA	NA	NA	NA	NA	NA	NA	NA	NA	NA	NA	NA	0.998	1	1	1	1	1	1	1	1
PSMD3_chr17_39997362_39997380_39996182_39996338_39997503_39997611	NA	NA	NA	NA	NA	NA	NA	NA	NA	1	0.896	0.928	1	1	1	0.956	0.896	0.896	NA	NA	NA	NA	NA	NA	NA	NA	NA	NA	NA	NA	NA	NA	NA	NA	NA	NA	NA	NA	NA	NA	NA	NA	NA	NA	NA	NA	NA	NA	NA	NA	NA	NA	NA	NA	NA	NA	NA	NA	NA	NA	NA	NA	NA
PSMD4_chr1_151255059_151255459_151254768_151254808_151262160_151262910	NA	NA	NA	NA	NA	NA	NA	NA	NA	NA	NA	NA	NA	NA	NA	NA	NA	NA	NA	NA	NA	NA	NA	NA	NA	NA	NA	NA	NA	NA	NA	NA	NA	NA	NA	NA	NA	NA	NA	NA	NA	NA	NA	NA	NA	NA	NA	NA	NA	NA	NA	NA	NA	NA	0	0	0.002	0.003	0	0.005	NA	NA	NA
PSMD4_chr1_151255247_151255322_151254768_151254808_151262160_151262910	NA	NA	NA	NA	NA	NA	NA	NA	NA	0	0	0	0	0	0	0.005	0	0	NA	NA	NA	NA	NA	NA	NA	NA	NA	NA	NA	NA	NA	NA	NA	NA	NA	NA	NA	NA	NA	NA	NA	NA	NA	NA	NA	NA	NA	NA	NA	NA	NA	NA	NA	NA	NA	NA	NA	NA	NA	NA	NA	NA	NA
PSMD4_chr1_151255247_151255459_151254768_151254808_151262160_151262910	NA	NA	NA	NA	NA	NA	NA	NA	NA	0	0.002	0	NA	NA	NA	0	0	0	NA	NA	NA	NA	NA	NA	NA	NA	NA	NA	NA	NA	NA	NA	NA	NA	NA	NA	NA	NA	NA	NA	NA	NA	NA	NA	NA	NA	NA	NA	NA	NA	NA	NA	NA	NA	NA	NA	NA	NA	NA	NA	NA	NA	NA
PSMD4_chr1_151255351_151255459_151254768_151254808_151262160_151262910	0	0	0.004	NA	NA	NA	0	0	0.004	NA	NA	NA	NA	NA	NA	NA	NA	NA	0.005	0	0	0	0	0.01	0	0.008	0	NA	NA	NA	NA	NA	NA	NA	NA	NA	0	0.004	0	0	0	0.02	0.006	0	0.005	NA	NA	NA	NA	NA	NA	NA	NA	NA	NA	NA	NA	NA	NA	NA	NA	NA	NA
PSMD4_chr1_151255351_151255464_151254768_151254808_151262160_151262910	NA	NA	NA	NA	NA	NA	NA	NA	NA	NA	NA	NA	NA	NA	NA	NA	NA	NA	0.005	0	0	0	0	0.01	0	0.008	0	NA	NA	NA	NA	NA	NA	NA	NA	NA	NA	NA	NA	NA	NA	NA	NA	NA	NA	NA	NA	NA	NA	NA	NA	NA	NA	NA	NA	NA	NA	NA	NA	NA	NA	NA	NA
PSMD4_chr1_151259064_151259221_151254768_151254808_151262160_151262301	0.01	0.01	0.004	0.005	0.004	0.004	0	0	0.003	NA	NA	NA	NA	NA	NA	NA	NA	NA	NA	NA	NA	NA	NA	NA	NA	NA	NA	NA	NA	NA	NA	NA	NA	NA	NA	NA	NA	NA	NA	NA	NA	NA	NA	NA	NA	NA	NA	NA	NA	NA	NA	NA	NA	NA	NA	NA	NA	NA	NA	NA	NA	NA	NA
PSMD4_chr1_151259068_151259221_151254768_151254808_151262160_151262301	0.005	0.01	0.004	0.005	0.011	0.004	0.006	0	0.003	0.004	0.009	0.017	0.008	0.019	0.009	0.007	0.017	0.01	0.004	0.013	0.008	0.006	0.004	0.006	0.011	0.003	0.009	NA	NA	NA	NA	NA	NA	NA	NA	NA	0	0	0.004	0.01	0.005	0.01	0.01	0.008	0.004	0.004	0.015	0.009	0	0.009	0.013	0.018	0.008	0	0.003	0.01	0	0	0	0.005	0.014	0.018	0.004
PSMD4_chr1_151259068_151259221_151254768_151254808_151263913_151264028	NA	NA	NA	NA	NA	NA	NA	NA	NA	NA	NA	NA	0	0.205	0	0	0	0.109	NA	NA	NA	NA	NA	NA	NA	NA	NA	NA	NA	NA	NA	NA	NA	NA	NA	NA	NA	NA	NA	NA	NA	NA	NA	NA	NA	NA	NA	NA	NA	NA	NA	NA	NA	NA	NA	NA	NA	NA	NA	NA	NA	NA	NA
PSMD4_chr1_151262160_151262171_151254708_151254808_151263913_151264028	NA	NA	NA	NA	NA	NA	NA	NA	NA	NA	NA	NA	NA	NA	NA	NA	NA	NA	NA	NA	NA	NA	NA	NA	NA	NA	NA	NA	NA	NA	NA	NA	NA	NA	NA	NA	NA	NA	NA	NA	NA	NA	NA	NA	NA	NA	0	0	0	0	0	0	0.154	0	NA	NA	NA	NA	NA	NA	NA	NA	NA
PSMD4_chr1_151262160_151262278_151254708_151254808_151263913_151264028	0.91	0.923	0.966	0.953	0.937	0.965	0.962	0.966	0.97	0.916	0.909	0.906	0.942	0.929	0.942	0.902	0.941	0.895	NA	NA	NA	NA	NA	NA	NA	NA	NA	NA	NA	NA	NA	NA	NA	NA	NA	NA	0.969	0.851	0.923	0.954	0.978	0.9	0.89	0.948	0.918	NA	NA	NA	NA	NA	NA	NA	NA	NA	NA	NA	NA	NA	NA	NA	NA	NA	NA
PSMD4_chr1_151262160_151262278_151259062_151259221_151263913_151264028	NA	NA	NA	NA	NA	NA	NA	NA	NA	1	1	1	1	1	1	1	1	0.425	NA	NA	NA	NA	NA	NA	NA	NA	NA	NA	NA	NA	NA	NA	NA	NA	NA	NA	NA	NA	NA	NA	NA	NA	NA	NA	NA	NA	NA	NA	NA	NA	NA	NA	NA	NA	NA	NA	NA	NA	NA	NA	NA	NA	NA
PSMD4_chr1_151262160_151262296_151254708_151254808_151263913_151264028	NA	NA	NA	NA	NA	NA	NA	NA	NA	NA	NA	NA	NA	NA	NA	NA	NA	NA	NA	NA	NA	NA	NA	NA	NA	NA	NA	NA	NA	NA	NA	NA	NA	NA	NA	NA	NA	NA	NA	NA	NA	NA	NA	NA	NA	NA	NA	NA	NA	NA	NA	NA	NA	NA	0.983	0.949	0.858	0.924	0.982	0.928	0.795	0.898	0.87
PSMD4_chr1_151262160_151262301_151254708_151254808_151263913_151264028	0.977	0.983	0.992	0.988	0.985	0.991	0.991	0.992	0.992	0.979	0.978	0.98	0.983	0.984	0.987	0.977	0.989	0.974	0.995	0.992	0.974	0.995	0.979	0.956	0.98	0.992	0.99	0.985	0.965	0.979	0.98	0.994	0.996	0.983	0.976	0.968	0.992	0.961	0.983	0.99	0.995	0.974	0.976	0.988	0.98	1	0.987	0.984	0.984	0.995	0.99	0.98	0.979	0.995	0.996	0.989	0.964	0.985	0.996	0.987	0.945	0.977	0.971
PSMD4_chr1_151262160_151262301_151254708_151254808_151264831_151264918	0.977	0.972	0.989	0.969	0.982	0.976	0.983	0.979	1	0.975	1	1	1	0.991	0.988	0.938	1	0.989	0.976	0.991	0.98	0.986	1	0.976	1	0.98	0.991	1	1	1	0.987	0.973	0.99	0.961	0.98	0.992	1	1	1	1	1	0.978	0.987	1	0.989	NA	NA	NA	NA	NA	NA	NA	NA	NA	NA	NA	NA	NA	NA	NA	NA	NA	NA
PSMD4_chr1_151262160_151262301_151254708_151254808_151266307_151266439	NA	NA	NA	NA	NA	NA	NA	NA	NA	NA	NA	NA	NA	NA	NA	NA	NA	NA	NA	NA	NA	NA	NA	NA	NA	NA	NA	NA	NA	NA	NA	NA	NA	NA	NA	NA	NA	NA	NA	NA	NA	NA	NA	NA	NA	NA	NA	NA	NA	NA	NA	NA	NA	NA	NA	NA	NA	1	1	0.985	1	1	1
PSMD4_chr1_151262160_151262301_151259062_151259221_151263913_151264028	NA	NA	NA	NA	NA	NA	NA	NA	NA	1	1	1	1	1	1	1	1	0.991	NA	NA	NA	NA	NA	NA	NA	NA	NA	NA	NA	NA	NA	NA	NA	NA	NA	NA	NA	NA	NA	NA	NA	NA	NA	NA	NA	NA	NA	NA	NA	NA	NA	NA	NA	NA	NA	NA	NA	NA	NA	NA	NA	NA	NA
PSMD4_chr1_151262160_151262334_151254708_151254808_151263913_151264028	0.933	0.948	0.975	0.965	0.96	0.973	0.972	0.976	0.979	0.934	0.938	0.943	0.954	0.952	0.96	0.931	0.961	0.921	0.986	0.979	0.924	0.984	0.939	0.884	0.936	0.978	0.969	0.954	0.903	0.938	0.944	0.98	0.989	0.946	0.927	0.913	0.978	0.893	0.945	0.97	0.984	0.919	0.931	0.965	0.941	1	0.961	0.953	0.957	0.986	0.97	0.943	0.938	0.986	NA	NA	NA	NA	NA	NA	NA	NA	NA
PSMD4_chr1_151262160_151262334_151254708_151254808_151264831_151265234	NA	NA	NA	NA	NA	NA	NA	NA	NA	NA	NA	NA	NA	NA	NA	NA	NA	NA	0.973	0.989	0.977	0.984	1	0.973	1	0.978	0.989	NA	NA	NA	NA	NA	NA	NA	NA	NA	NA	NA	NA	NA	NA	NA	NA	NA	NA	NA	NA	NA	NA	NA	NA	NA	NA	NA	NA	NA	NA	NA	NA	NA	NA	NA	NA
PSMD4_chr1_151262160_151262334_151259062_151259221_151263913_151264028	NA	NA	NA	NA	NA	NA	NA	NA	NA	1	1	1	1	1	1	1	1	0.945	NA	NA	NA	NA	NA	NA	NA	NA	NA	NA	NA	NA	NA	NA	NA	NA	NA	NA	NA	NA	NA	NA	NA	NA	NA	NA	NA	NA	NA	NA	NA	NA	NA	NA	NA	NA	NA	NA	NA	NA	NA	NA	NA	NA	NA
PSMD4_chr1_151262172_151262278_151254768_151254808_151263913_151264028	NA	NA	NA	NA	NA	NA	NA	NA	NA	NA	NA	NA	NA	NA	NA	NA	NA	NA	NA	NA	NA	NA	NA	NA	NA	NA	NA	NA	NA	NA	NA	NA	NA	NA	NA	NA	0	0	0	0	0	0	0	0.258	0	NA	NA	NA	NA	NA	NA	NA	NA	NA	NA	NA	NA	NA	NA	NA	NA	NA	NA
PSMD4_chr1_151262172_151262301_151254768_151254808_151263913_151264028	NA	NA	NA	NA	NA	NA	NA	NA	NA	NA	NA	NA	NA	NA	NA	NA	NA	NA	NA	NA	NA	NA	NA	NA	NA	NA	NA	NA	NA	NA	NA	NA	NA	NA	NA	NA	0.988	0.941	0.975	0.985	0.993	0.964	0.964	0.983	0.969	NA	NA	NA	NA	NA	NA	NA	NA	NA	NA	NA	NA	NA	NA	NA	NA	NA	NA
PSMD4_chr1_151262172_151262301_151254768_151254808_151264831_151264918	NA	NA	NA	NA	NA	NA	NA	NA	NA	NA	NA	NA	NA	NA	NA	NA	NA	NA	NA	NA	NA	NA	NA	NA	NA	NA	NA	NA	NA	NA	NA	NA	NA	NA	NA	NA	NA	NA	NA	1	NA	0	0	1	0.32	NA	NA	NA	NA	NA	NA	NA	NA	NA	NA	NA	NA	NA	NA	NA	NA	NA	NA
PSMD4_chr1_151262172_151262334_151254768_151254808_151263913_151264028	NA	NA	NA	NA	NA	NA	NA	NA	NA	NA	NA	NA	NA	NA	NA	NA	NA	NA	NA	NA	NA	NA	NA	NA	NA	NA	NA	NA	NA	NA	NA	NA	NA	NA	NA	NA	0	0	0.077	0	0.293	0	0	0.122	0	NA	NA	NA	NA	NA	NA	NA	NA	NA	NA	NA	NA	NA	NA	NA	NA	NA	NA
PSMD4_chr1_151262208_151262278_151254768_151254808_151263913_151264028	NA	NA	NA	NA	NA	NA	NA	NA	NA	NA	NA	NA	0	0	0.172	0.082	0	0	NA	NA	NA	NA	NA	NA	NA	NA	NA	NA	NA	NA	NA	NA	NA	NA	NA	NA	NA	NA	NA	0.237	0	0	0	0	0	NA	NA	NA	NA	NA	NA	NA	NA	NA	NA	NA	NA	NA	NA	NA	NA	NA	NA
PSMD4_chr1_151262208_151262301_151254768_151254808_151263913_151264028	NA	NA	NA	NA	NA	NA	NA	NA	NA	0.97	0.969	0.97	0.973	0.978	0.981	0.968	0.986	0.963	NA	NA	NA	NA	NA	NA	NA	NA	NA	0.98	0.948	0.969	0.97	0.991	0.994	0.976	0.968	0.95	0.989	0.943	0.977	0.986	0.993	0.967	0.965	0.984	0.971	1	0.982	0.978	0.975	0.992	0.986	0.972	0.971	0.994	NA	NA	NA	NA	NA	NA	NA	NA	NA
PSMD4_chr1_151262208_151262301_151254768_151254808_151264831_151264918	NA	NA	NA	NA	NA	NA	NA	NA	NA	NA	NA	NA	NA	0	0.356	0	1	0	NA	NA	NA	NA	NA	NA	NA	NA	NA	NA	1	1	0	0	0	0	0.217	0	NA	NA	NA	1	NA	0	0	NA	0	NA	NA	NA	NA	NA	NA	NA	NA	NA	NA	NA	NA	NA	NA	NA	NA	NA	NA
PSMD4_chr1_151262208_151262334_151254768_151254808_151263913_151264028	NA	NA	NA	NA	NA	NA	NA	NA	NA	0.16	0	0.087	0.087	0	0.137	0	0	0.064	NA	NA	NA	NA	NA	NA	NA	NA	NA	0.107	0	0.223	0	0	0	0	0.12	0	0	0	0.087	0.193	0.323	0	0	0	0	NA	0	0.264	0.137	0	0	0.074	0	0	NA	NA	NA	NA	NA	NA	NA	NA	NA
PSMD4_chr1_151263913_151264028_151254708_151254808_151264831_151264918	0.99	0.989	0.996	0.987	0.991	0.991	0.994	0.992	1	0.99	1	1	1	0.997	0.995	0.974	1	0.996	0.989	0.996	0.992	0.995	1	0.989	1	0.992	0.996	1	1	1	0.995	0.989	0.996	0.984	0.993	0.996	1	1	1	1	1	0.991	0.995	1	0.996	0.995	0.991	0.996	0.994	0.989	1	1	1	1	0.995	0.992	0.995	0.989	0.986	0.994	1	0.992	0.995
PSMD4_chr1_151263913_151264028_151262160_151262301_151264831_151264918	1	1	1	0.998	0.995	0.994	1	1	1	1	1	1	1	1	1	1	0.998	1	1	0.997	1	1	1	1	1	1	0.998	1	0.998	1	1	1	1	1	1	1	1	1	1	0.997	1	1	1	1	0.998	NA	NA	NA	NA	NA	NA	NA	NA	NA	NA	NA	NA	NA	NA	NA	NA	NA	NA
PSMD4_chr1_151263913_151264028_151262160_151262334_151264831_151264918	NA	NA	NA	NA	NA	NA	NA	NA	NA	NA	NA	NA	NA	NA	NA	NA	NA	NA	0.994	1	1	1	1	1	NA	NA	NA	NA	NA	NA	NA	NA	NA	NA	NA	NA	NA	NA	NA	NA	NA	NA	NA	NA	NA	NA	NA	NA	NA	NA	NA	NA	NA	NA	NA	NA	NA	NA	NA	NA	NA	NA	NA
PSMD4_chr1_151264734_151264918_151263913_151264028_151265165_151265234	NA	NA	NA	NA	NA	NA	NA	NA	NA	NA	NA	NA	NA	NA	NA	NA	NA	NA	NA	NA	NA	NA	NA	NA	NA	NA	NA	0.989	1	1	1	1	1	NA	NA	NA	NA	NA	NA	NA	NA	NA	NA	NA	NA	NA	NA	NA	NA	NA	NA	NA	NA	NA	1	1	1	1	1	1	0.989	1	1
PSMD4_chr1_151264734_151265028_151263913_151264028_151265165_151265234	NA	NA	NA	NA	NA	NA	NA	NA	NA	NA	NA	NA	NA	NA	NA	NA	NA	NA	NA	NA	NA	NA	NA	NA	NA	NA	NA	0.123	1	1	1	1	1	NA	NA	NA	NA	NA	NA	NA	NA	NA	NA	NA	NA	NA	NA	NA	NA	NA	NA	NA	NA	NA	1	1	1	1	NA	1	0.413	1	1
PSMD4_chr1_151264831_151264918_151262160_151262301_151265165_151265234	NA	NA	NA	NA	NA	NA	NA	NA	NA	1	0.997	1	NA	NA	NA	1	1	1	NA	NA	NA	NA	NA	NA	NA	NA	NA	NA	NA	NA	NA	NA	NA	NA	NA	NA	NA	NA	NA	NA	NA	NA	NA	NA	NA	NA	NA	NA	NA	NA	NA	NA	NA	NA	NA	NA	NA	NA	NA	NA	NA	NA	NA
PSMD4_chr1_151264831_151264918_151263913_151264028_151265165_151265234	NA	NA	NA	NA	NA	NA	NA	NA	NA	NA	NA	NA	NA	NA	NA	NA	NA	NA	NA	NA	NA	NA	NA	NA	NA	NA	NA	0.996	1	1	1	1	1	1	1	1	NA	NA	NA	NA	NA	NA	NA	NA	NA	NA	NA	NA	NA	NA	NA	NA	NA	NA	1	1	1	1	1	1	0.996	1	1
PSMD4_chr1_151264831_151265028_151262160_151262301_151265165_151265234	NA	NA	NA	NA	NA	NA	NA	NA	NA	1	0.787	1	NA	NA	NA	1	1	1	NA	NA	NA	NA	NA	NA	NA	NA	NA	NA	NA	NA	NA	NA	NA	NA	NA	NA	NA	NA	NA	NA	NA	NA	NA	NA	NA	NA	NA	NA	NA	NA	NA	NA	NA	NA	NA	NA	NA	NA	NA	NA	NA	NA	NA
PSMD4_chr1_151264831_151265028_151263773_151264028_151265165_151265234	NA	NA	NA	NA	NA	NA	NA	NA	NA	NA	NA	NA	NA	NA	NA	NA	NA	NA	NA	NA	NA	NA	NA	NA	NA	NA	NA	0.984	1	1	1	1	1	1	1	1	NA	NA	NA	NA	NA	NA	NA	NA	NA	NA	NA	NA	NA	NA	NA	NA	NA	NA	1	1	1	1	1	1	0.982	1	1
PSMD4_chr1_151264834_151264918_151263913_151264028_151265165_151265234	NA	NA	NA	NA	NA	NA	NA	NA	NA	NA	NA	NA	NA	NA	NA	NA	NA	NA	NA	NA	NA	NA	NA	NA	NA	NA	NA	0.992	1	1	1	1	1	1	1	1	NA	NA	NA	NA	NA	NA	NA	NA	NA	NA	NA	NA	NA	NA	NA	NA	NA	NA	NA	NA	NA	NA	NA	NA	NA	NA	NA
PSMD4_chr1_151264834_151265028_151263913_151264028_151265165_151265234	NA	NA	NA	NA	NA	NA	NA	NA	NA	NA	NA	NA	NA	NA	NA	NA	NA	NA	NA	NA	NA	NA	NA	NA	NA	NA	NA	0.157	NA	1	1	1	1	1	1	1	NA	NA	NA	NA	NA	NA	NA	NA	NA	NA	NA	NA	NA	NA	NA	NA	NA	NA	NA	NA	NA	NA	NA	NA	NA	NA	NA
PSMD4_chr1_151264843_151264918_151263913_151264028_151265165_151265234	NA	NA	NA	NA	NA	NA	NA	NA	NA	NA	NA	NA	NA	NA	NA	NA	NA	NA	NA	NA	NA	NA	NA	NA	NA	NA	NA	0.99	1	1	NA	NA	NA	1	1	1	NA	NA	NA	NA	NA	NA	NA	NA	NA	NA	NA	NA	NA	NA	NA	NA	NA	NA	NA	NA	NA	NA	NA	NA	NA	NA	NA
PSMD4_chr1_151264843_151265028_151263913_151264028_151265165_151265234	NA	NA	NA	NA	NA	NA	NA	NA	NA	NA	NA	NA	NA	NA	NA	NA	NA	NA	NA	NA	NA	NA	NA	NA	NA	NA	NA	0.161	NA	1	NA	NA	NA	1	1	1	NA	NA	NA	NA	NA	NA	NA	NA	NA	NA	NA	NA	NA	NA	NA	NA	NA	NA	NA	NA	NA	NA	NA	NA	NA	NA	NA
PSMD4_chr1_151265165_151265201_151264831_151264918_151265393_151265609	NA	NA	NA	NA	NA	NA	NA	NA	NA	NA	NA	NA	NA	NA	NA	NA	NA	NA	NA	NA	NA	NA	NA	NA	NA	NA	NA	NA	NA	NA	NA	NA	NA	NA	NA	NA	NA	NA	NA	NA	NA	NA	NA	NA	NA	NA	NA	NA	NA	NA	NA	NA	NA	NA	0.978	0.993	0.994	0.957	0.995	1	0.994	0.995	1
PSMD4_chr1_151265165_151265234_151264831_151264918_151265393_151265609	0.997	1	0.998	0.999	0.998	1	0.993	0.996	0.995	0.994	0.992	0.998	0.993	0.991	0.998	0.997	0.997	1	1	0.996	0.998	0.996	0.998	0.997	0.995	0.997	1	0.992	0.998	0.998	0.991	0.985	0.996	0.998	0.996	0.995	1	1	0.997	0.993	0.998	0.996	1	0.99	0.988	0.996	0.998	1	0.997	0.995	0.998	0.998	1	0.99	0.994	0.998	0.998	0.986	0.998	1	0.998	0.998	1
PSMD4_chr1_151265165_151265234_151264831_151264918_151266003_151266112	1	0.996	1	1	1	1	1	1	1	1	1	1	1	0.992	1	0.996	1	1	1	0.995	1	1	1	1	1	1	1	1	1	1	1	1	0.995	1	1	0.996	NA	NA	NA	NA	NA	NA	NA	NA	NA	NA	NA	NA	NA	NA	NA	NA	NA	NA	NA	NA	NA	NA	NA	NA	NA	NA	NA
PSMD4_chr1_151265168_151265201_151264887_151264918_151265393_151265609	NA	NA	NA	NA	NA	NA	NA	NA	NA	NA	NA	NA	NA	NA	NA	NA	NA	NA	NA	NA	NA	NA	NA	NA	NA	NA	NA	NA	NA	NA	NA	NA	NA	NA	NA	NA	NA	NA	NA	NA	NA	NA	NA	NA	NA	NA	NA	NA	NA	NA	NA	NA	NA	NA	NA	NA	NA	0	0	NA	0	0.608	1
PSMD4_chr1_151265168_151265234_151264887_151264918_151265393_151265588	0.989	1	0.993	0.995	0.993	1	0.969	0.986	0.98	0.974	0.97	0.992	0.976	0.965	0.992	0.986	0.986	1	1	0.987	0.994	0.983	0.992	0.987	0.978	0.985	1	NA	NA	NA	NA	NA	NA	NA	NA	NA	NA	NA	NA	NA	NA	NA	NA	NA	NA	NA	NA	NA	NA	NA	NA	NA	NA	NA	0.978	0.994	0.993	0.949	0.991	1	0.991	0.993	1
PSMD4_chr1_151265168_151265234_151264887_151264918_151266003_151266112	NA	0	NA	NA	1	NA	1	NA	NA	NA	1	NA	NA	0	NA	0	NA	NA	NA	0	NA	NA	1	NA	NA	NA	NA	NA	NA	NA	NA	NA	NA	NA	NA	NA	NA	NA	NA	NA	NA	NA	NA	NA	NA	NA	NA	NA	NA	NA	NA	NA	NA	NA	NA	NA	NA	NA	NA	NA	NA	NA	NA
PSMD4_chr1_151265168_151265609_151264887_151264918_151266003_151266098	1	0.989	1	1	1	1	1	1	1	1	1	1	1	0.982	1	0.99	1	1	1	0.988	1	1	1	1	NA	NA	NA	NA	NA	NA	NA	NA	NA	NA	NA	NA	NA	NA	NA	NA	NA	NA	NA	NA	NA	NA	NA	NA	NA	NA	NA	NA	NA	NA	NA	NA	NA	NA	NA	NA	NA	NA	NA
PSMD4_chr1_151265393_151265609_151264831_151264918_151266003_151266112	1	0.994	1	1	1	1	1	1	1	1	1	1	1	0.989	1	0.994	1	1	1	0.993	1	1	1	1	1	1	1	1	1	1	1	1	0.994	1	1	0.995	NA	NA	NA	NA	NA	NA	NA	NA	NA	NA	NA	NA	NA	NA	NA	NA	NA	NA	NA	NA	NA	NA	NA	NA	NA	NA	NA
PSMD4_chr1_151265393_151265609_151265165_151265234_151266003_151266112	0.998	1	1	0.998	0.997	1	0.995	1	0.997	1	0.998	1	1	1	0.996	1	1	1	0.996	1	1	1	0.997	1	1	1	0.991	1	0.994	1	0.996	0.995	1	1	1	1	1	1	0.997	0.993	1	1	1	0.993	1	0.997	0.996	1	1	1	0.996	1	1	1	0.997	1	1	1	0.997	0.989	1	1	1
PSMD4_chr1_151265393_151265609_151265165_151265234_151266307_151266439	1	1	1	1	1	1	0.997	1	1	NA	NA	NA	NA	NA	NA	NA	NA	NA	NA	NA	NA	NA	NA	NA	NA	NA	NA	NA	NA	NA	NA	NA	NA	NA	NA	NA	NA	NA	NA	NA	NA	NA	NA	NA	NA	NA	NA	NA	NA	NA	NA	NA	NA	NA	NA	NA	NA	NA	NA	NA	NA	NA	NA
PSMD4_chr1_151265396_151265609_151265165_151265234_151266003_151266098	0.981	1	1	0.982	0.977	1	0.961	1	0.978	NA	NA	NA	NA	NA	NA	NA	NA	NA	0.976	1	1	1	0.977	1	1	1	0.934	1	0.958	1	0.977	0.961	1	1	1	1	1	1	0.978	0.943	1	1	1	0.943	1	NA	NA	NA	NA	NA	NA	NA	NA	NA	NA	NA	NA	NA	NA	NA	NA	NA	NA
PSMD4_chr1_151265396_151265609_151265165_151265234_151266307_151266439	NA	NA	NA	NA	1	NA	0	1	1	NA	NA	NA	NA	NA	NA	NA	NA	NA	NA	NA	NA	NA	NA	NA	NA	NA	NA	NA	NA	NA	NA	NA	NA	NA	NA	NA	NA	NA	NA	NA	NA	NA	NA	NA	NA	NA	NA	NA	NA	NA	NA	NA	NA	NA	NA	NA	NA	NA	NA	NA	NA	NA	NA
PSMD4_chr1_151265406_151265609_151265165_151265234_151266003_151266098	NA	NA	NA	NA	NA	NA	NA	NA	NA	1	0.984	1	1	1	0.974	1	1	1	NA	NA	NA	NA	NA	NA	NA	NA	NA	NA	NA	NA	NA	NA	NA	NA	NA	NA	NA	NA	NA	NA	NA	NA	NA	NA	NA	NA	NA	NA	NA	NA	NA	NA	NA	NA	NA	NA	NA	NA	NA	NA	NA	NA	NA
PSMD4_chr1_151266003_151266112_151265165_151265234_151266307_151266439	1	1	1	1	1	1	0.996	1	1	NA	NA	NA	NA	NA	NA	NA	NA	NA	NA	NA	NA	NA	NA	NA	NA	NA	NA	NA	NA	NA	NA	NA	NA	NA	NA	NA	NA	NA	NA	NA	NA	NA	NA	NA	NA	NA	NA	NA	NA	NA	NA	NA	NA	NA	NA	NA	NA	NA	NA	NA	NA	NA	NA
PSMD4_chr1_151266003_151266112_151265393_151265609_151266307_151266439	1	1	1	1	1	1	1	0.991	1	NA	NA	NA	NA	NA	NA	NA	NA	NA	NA	NA	NA	NA	NA	NA	NA	NA	NA	NA	NA	NA	NA	NA	NA	NA	NA	NA	0.992	1	1	1	1	1	1	1	1	NA	NA	NA	NA	NA	NA	NA	NA	NA	NA	NA	NA	NA	NA	NA	NA	NA	NA
PSMD4_chr1_151266003_151266121_151265393_151265609_151266307_151266439	1	1	1	1	1	1	1	0.974	1	NA	NA	NA	NA	NA	NA	NA	NA	NA	NA	NA	NA	NA	NA	NA	NA	NA	NA	NA	NA	NA	NA	NA	NA	NA	NA	NA	0.97	1	1	1	1	1	1	1	1	NA	NA	NA	NA	NA	NA	NA	NA	NA	NA	NA	NA	NA	NA	NA	NA	NA	NA
PSMD4_chr1_151266003_151266208_151265243_151265609_151266307_151266439	NA	NA	NA	NA	NA	NA	NA	NA	NA	NA	NA	NA	NA	NA	NA	NA	NA	NA	NA	NA	NA	NA	NA	NA	NA	NA	NA	NA	NA	NA	NA	NA	NA	NA	NA	NA	0.951	1	1	1	1	1	1	1	1	NA	NA	NA	NA	NA	NA	NA	NA	NA	NA	NA	NA	NA	NA	NA	NA	NA	NA
PSMD4_chr1_151266939_151266978_151266543_151266587_151267172_151267460	NA	NA	NA	NA	NA	NA	NA	NA	NA	0.002	0	0.002	0	0	0	0	0	0	NA	NA	NA	NA	NA	NA	NA	NA	NA	0	0	0.002	0	0	0	0	0	0	0.005	0.005	0	0	0	0	0	0.005	0	0	0	0	0	0	0	0.001	0	0	0.005	0	0	0	0	0	0	0.002	0.003
PSMD5_chr9_120820838_120820979_120816052_120818163_120824493_120824518	NA	NA	NA	NA	NA	NA	NA	NA	NA	NA	NA	NA	NA	NA	NA	NA	NA	NA	NA	NA	NA	NA	NA	NA	NA	NA	NA	1	1	1	1	1	0.982	1	1	1	NA	NA	NA	NA	NA	NA	NA	NA	NA	NA	NA	NA	NA	NA	NA	NA	NA	NA	NA	NA	NA	NA	NA	NA	NA	NA	NA
PSMD5_chr9_120821346_120821464_120820838_120820979_120824493_120824518	1	0.989	1	1	0.959	1	0.983	0.983	0.981	1	0.989	1	1	1	1	0.985	0.989	1	1	1	1	0.983	0.983	1	1	1	1	NA	NA	NA	NA	NA	NA	NA	NA	NA	0.971	1	0.968	0.975	0.98	0.981	0.966	0.979	1	NA	NA	NA	NA	NA	NA	NA	NA	NA	1	1	1	0.955	0.93	1	NA	NA	NA
PSMD5_chr9_120821346_120821464_120820838_120820979_120831330_120831459	NA	NA	NA	NA	NA	NA	NA	NA	NA	NA	NA	NA	NA	NA	NA	NA	NA	NA	NA	NA	NA	NA	NA	NA	NA	NA	NA	NA	NA	NA	NA	NA	NA	NA	NA	NA	NA	NA	NA	1	1	1	1	1	0.497	NA	NA	NA	NA	NA	NA	NA	NA	NA	NA	NA	NA	NA	NA	NA	NA	NA	NA
PSMD5_chr9_120821346_120821487_120820838_120820979_120824493_120824685	NA	NA	NA	NA	NA	NA	NA	NA	NA	1	0.31	1	NA	1	NA	0.473	0	1	NA	NA	NA	NA	NA	NA	NA	NA	NA	NA	NA	NA	NA	NA	NA	NA	NA	NA	NA	NA	NA	NA	NA	NA	NA	NA	NA	NA	NA	NA	NA	NA	NA	NA	NA	NA	NA	NA	NA	NA	NA	NA	NA	NA	NA
PSMD5_chr9_120821354_120821464_120820838_120820979_120824493_120824518	1	0.994	1	1	0.98	1	0.991	0.992	0.991	1	0.994	1	1	1	1	0.991	0.994	1	1	1	1	0.99	0.991	1	1	1	1	1	1	1	0.986	1	1	1	1	1	0.985	1	0.983	0.986	0.988	0.99	0.985	0.987	1	1	1	1	0.984	0.945	1	1	1	0.99	1	1	1	0.975	0.956	1	1	1	1
PSMD5_chr9_120821354_120821464_120820838_120820979_120831330_120831459	NA	NA	NA	NA	NA	NA	NA	NA	NA	NA	NA	NA	NA	NA	NA	NA	NA	NA	NA	NA	NA	NA	NA	NA	NA	NA	NA	NA	NA	NA	NA	NA	NA	NA	NA	NA	1	1	1	1	1	1	1	1	0.976	0.977	1	1	NA	NA	NA	1	1	1	NA	NA	NA	NA	NA	NA	NA	NA	NA
PSMD5_chr9_120821354_120821473_120820838_120820979_120824493_120824685	NA	NA	NA	NA	NA	NA	NA	NA	NA	NA	NA	NA	NA	NA	NA	NA	NA	NA	NA	NA	NA	NA	NA	NA	NA	NA	NA	1	1	1	0.966	1	1	NA	NA	NA	NA	NA	NA	NA	NA	NA	NA	NA	NA	NA	NA	NA	NA	NA	NA	NA	NA	NA	NA	NA	NA	NA	NA	NA	NA	NA	NA
PSMD5_chr9_120821354_120821487_120820838_120820979_120824493_120824685	NA	NA	NA	NA	NA	NA	NA	NA	NA	1	0.987	1	1	1	1	0.977	0.983	1	NA	NA	NA	NA	NA	NA	NA	NA	NA	NA	NA	NA	NA	NA	NA	NA	NA	NA	NA	NA	NA	NA	NA	NA	NA	NA	NA	NA	NA	NA	NA	NA	NA	NA	NA	NA	NA	NA	NA	NA	NA	NA	NA	NA	NA
PSMD5_chr9_120824489_120824685_120821354_120821464_120826764_120826894	NA	NA	NA	NA	NA	NA	NA	NA	NA	1	1	1	NA	NA	NA	1	1	0.965	0.976	1	1	1	1	1	NA	NA	NA	NA	NA	NA	NA	NA	NA	NA	NA	NA	NA	NA	NA	NA	NA	NA	NA	NA	NA	NA	NA	NA	NA	NA	NA	NA	NA	NA	NA	NA	NA	NA	NA	NA	NA	NA	NA
PSMD5_chr9_120824493_120824685_120820838_120820979_120831330_120831459	NA	NA	NA	NA	NA	NA	NA	NA	NA	1	0.897	0.945	1	1	0.871	1	1	1	NA	NA	NA	NA	NA	NA	NA	NA	NA	NA	NA	NA	1	1	1	0.939	1	1	1	1	1	1	1	1	1	1	0.913	0.918	1	1	1	1	1	1	1	1	NA	NA	NA	NA	NA	NA	NA	NA	NA
PSMD5_chr9_120824493_120824685_120821354_120821464_120826764_120826907	1	0.992	1	1	1	1	1	1	1	1	1	1	1	1	1	1	1	0.981	0.988	1	1	1	1	1	1	1	1	1	1	0.99	1	1	0.987	0.99	1	1	NA	NA	NA	NA	NA	NA	NA	NA	NA	NA	NA	NA	NA	NA	NA	NA	NA	NA	0.985	1	1	1	1	1	1	1	1
PSMD5_chr9_120824493_120824685_120821354_120821464_120829098_120829208	NA	NA	NA	NA	NA	NA	NA	NA	NA	NA	NA	NA	NA	NA	NA	NA	NA	NA	NA	NA	NA	NA	NA	NA	NA	NA	NA	NA	NA	NA	NA	NA	NA	NA	NA	NA	0.986	1	1	NA	NA	NA	1	1	1	NA	NA	NA	NA	NA	NA	NA	NA	NA	NA	NA	NA	NA	NA	NA	NA	NA	NA
PSMD5_chr9_120824493_120824685_120821354_120821464_120831330_120831459	NA	NA	NA	NA	NA	NA	NA	NA	NA	NA	NA	NA	NA	NA	NA	NA	NA	NA	NA	NA	NA	NA	NA	NA	NA	NA	NA	NA	NA	NA	NA	NA	NA	NA	NA	NA	1	1	1	1	0.979	0.983	1	0.98	1	1	1	1	1	1	1	1	0.978	1	NA	NA	NA	NA	NA	NA	NA	NA	NA
PSMD5_chr9_120824631_120824685_120821354_120821464_120826764_120826894	1	0.947	1	NA	NA	NA	1	1	1	NA	NA	NA	NA	NA	NA	NA	NA	NA	NA	NA	NA	NA	NA	NA	NA	NA	NA	NA	NA	NA	NA	NA	NA	NA	NA	NA	NA	NA	NA	NA	NA	NA	NA	NA	NA	NA	NA	NA	NA	NA	NA	NA	NA	NA	0.891	1	1	1	1	1	1	1	1
PSMD5_chr9_120824631_120824685_120821354_120821464_120831330_120831459	NA	NA	NA	NA	NA	NA	NA	NA	NA	NA	NA	NA	NA	NA	NA	NA	NA	NA	NA	NA	NA	NA	NA	NA	NA	NA	NA	NA	NA	NA	NA	NA	NA	NA	NA	NA	NA	NA	NA	NA	NA	NA	NA	NA	NA	NA	NA	NA	1	1	1	1	0.576	NA	NA	NA	NA	NA	NA	NA	NA	NA	NA
PSMD5_chr9_120826733_120826907_120824493_120824685_120829098_120829208	NA	NA	NA	NA	NA	NA	NA	NA	NA	NA	NA	NA	1	1	1	0.982	1	0.979	NA	NA	NA	NA	NA	NA	NA	NA	NA	NA	NA	NA	NA	NA	NA	NA	NA	NA	NA	NA	NA	NA	NA	NA	NA	NA	NA	NA	NA	NA	NA	NA	NA	NA	NA	NA	NA	NA	NA	NA	NA	NA	NA	NA	NA
PSMD5_chr9_120826733_120826907_120824493_120824685_120831330_120831401	NA	NA	NA	NA	NA	NA	NA	NA	NA	1	1	1	1	0.945	0.959	1	0.877	1	NA	NA	NA	NA	NA	NA	NA	NA	NA	NA	NA	NA	NA	NA	NA	NA	NA	NA	NA	NA	NA	NA	NA	NA	NA	NA	NA	NA	NA	NA	NA	NA	NA	NA	NA	NA	NA	NA	NA	NA	NA	NA	NA	NA	NA
PSMD5_chr9_120826764_120826907_120824493_120824685_120829098_120829208	NA	NA	NA	NA	NA	NA	NA	NA	NA	1	1	1	1	1	1	0.989	1	0.989	1	1	1	1	1	1	0.985	1	1	1	1	1	1	1	0.989	1	1	1	1	1	1	1	1	1	1	0.981	1	1	1	1	1	1	1	1	0.983	1	NA	NA	NA	NA	NA	NA	NA	NA	NA
PSMD5_chr9_120829098_120829208_120821354_120821464_120831330_120831459	NA	NA	NA	NA	NA	NA	NA	NA	NA	NA	NA	NA	NA	NA	NA	NA	NA	NA	NA	NA	NA	NA	NA	NA	NA	NA	NA	NA	NA	NA	NA	NA	NA	NA	NA	NA	1	1	1	1	0.97	0.978	1	0.966	1	NA	NA	NA	NA	NA	NA	NA	NA	NA	NA	NA	NA	NA	NA	NA	NA	NA	NA
PSMD5_chr9_120829098_120829208_120824493_120824685_120831330_120831459	NA	NA	NA	NA	NA	NA	NA	NA	NA	1	1	1	1	0.983	0.974	1	0.957	1	1	1	1	0.976	1	0.979	0.921	0.96	1	1	1	0.953	1	0.934	1	1	0.959	0.984	1	0.978	0.987	1	1	0.978	1	0.936	0.969	0.956	1	1	0.926	1	1	0.94	0.931	1	NA	NA	NA	NA	NA	NA	NA	NA	NA
PSMD5_chr9_120829098_120829208_120824493_120824685_120831831_120831945	NA	NA	NA	NA	NA	NA	NA	NA	NA	NA	NA	NA	NA	NA	NA	NA	NA	NA	NA	NA	NA	0.505	1	1	1	1	NA	NA	NA	NA	NA	NA	NA	NA	NA	NA	NA	NA	NA	NA	NA	NA	NA	NA	NA	NA	NA	NA	NA	NA	NA	NA	NA	NA	NA	NA	NA	NA	NA	NA	NA	NA	NA
PSMD5_chr9_120829098_120829208_120826764_120826907_120831330_120831459	0.992	1	0.992	0.99	1	0.963	0.971	0.99	0.989	0.989	1	1	0.97	0.992	0.888	0.982	0.985	0.972	0.962	0.991	1	0.987	0.976	0.989	0.973	0.99	0.965	0.984	0.991	1	1	0.984	0.981	0.991	1	0.971	0.991	1	1	0.983	0.955	0.932	0.941	0.895	0.936	0.989	1	0.991	0.955	0.98	0.984	0.982	0.982	0.967	1	0.959	0.976	1	0.99	0.971	0.986	0.964	0.963
PSMD5_chr9_120829098_120829208_120826764_120826907_120842736_120842922	NA	NA	NA	NA	NA	NA	NA	NA	NA	NA	NA	NA	NA	NA	NA	NA	NA	NA	NA	NA	NA	NA	NA	NA	NA	NA	NA	1	1	1	1	0.97	1	1	1	1	NA	NA	NA	NA	NA	NA	NA	NA	NA	NA	NA	NA	NA	NA	NA	NA	NA	NA	NA	NA	NA	NA	NA	NA	NA	NA	NA
PSMD5_chr9_120829117_120829208_120824493_120824685_120831330_120831459	NA	NA	NA	NA	NA	NA	NA	NA	NA	NA	NA	NA	NA	NA	NA	NA	NA	NA	NA	NA	NA	NA	NA	NA	NA	NA	NA	1	1	0.946	1	0.934	1	1	0.954	0.981	NA	NA	NA	NA	NA	NA	NA	NA	NA	NA	NA	NA	NA	NA	NA	NA	NA	NA	NA	NA	NA	NA	NA	NA	NA	NA	NA
PSMD5_chr9_120829117_120829208_120826764_120826907_120831330_120831459	0.984	1	0.981	0.978	1	0.911	0.93	0.98	0.966	NA	NA	NA	NA	NA	NA	NA	NA	NA	NA	NA	NA	NA	NA	NA	NA	NA	NA	NA	NA	NA	NA	NA	NA	NA	NA	NA	0.98	1	1	0.957	0.908	0.853	0.895	0.823	0.881	NA	NA	NA	NA	NA	NA	NA	NA	NA	NA	NA	NA	NA	NA	NA	NA	NA	NA
PSMD5_chr9_120831330_120831459_120824493_120824685_120831831_120831945	NA	NA	NA	NA	NA	NA	NA	NA	NA	NA	NA	NA	NA	NA	NA	NA	NA	NA	1	1	1	0.97	1	1	1	1	1	NA	NA	NA	NA	NA	NA	NA	NA	NA	NA	NA	NA	NA	NA	NA	NA	NA	NA	NA	NA	NA	NA	NA	NA	NA	NA	NA	NA	NA	NA	NA	NA	NA	NA	NA	NA
PSMD5_chr9_120831330_120831459_120829098_120829208_120831831_120831945	1	1	1	0.993	1	1	1	1	0.991	1	1	0.985	1	1	1	1	1	1	1	1	0.99	1	1	0.988	1	0.991	1	1	1	1	1	0.988	1	1	1	1	1	1	0.994	1	0.988	1	1	1	0.971	NA	NA	NA	NA	NA	NA	NA	NA	NA	1	1	1	1	1	0.966	1	1	1
PSMD5_chr9_120831831_120831945_120829098_120829208_120842736_120842911	1	1	0.43	1	NA	NA	1	1	1	NA	NA	NA	NA	NA	NA	NA	NA	NA	1	1	1	NA	NA	1	1	0.715	1	1	0	1	NA	0.751	1	1	1	1	NA	NA	NA	NA	NA	NA	NA	NA	NA	1	1	NA	1	1	1	0	1	1	NA	NA	NA	NA	NA	NA	NA	NA	NA
PSMD5_chr9_120833228_120833456_120831899_120831945_120842736_120842882	NA	NA	NA	NA	NA	NA	NA	NA	NA	NA	NA	NA	NA	NA	NA	NA	NA	NA	NA	NA	NA	NA	NA	NA	NA	NA	NA	NA	NA	NA	NA	NA	NA	NA	NA	NA	NA	NA	NA	NA	NA	NA	NA	NA	NA	NA	NA	NA	NA	NA	NA	NA	NA	NA	1	1	1	1	0.97	1	1	1	1
PSMD5_chr9_120833311_120833456_120831669_120831945_120842736_120842882	0.992	1	1	1	1	1	0.989	0.974	1	0.977	1	0.989	0.988	0.956	0.983	0.987	0.971	1	1	0.978	0.986	1	1	0.984	1	0.968	1	0.988	1	1	1	1	1	0.957	0.986	1	0.989	1	0.991	1	1	1	1	1	1	0.984	1	1	0.97	0.979	0.984	1	1	1	1	1	1	1	0.986	1	1	1	1
PSMD5_chr9_120835614_120835701_120833311_120833456_120842736_120842951	NA	NA	NA	NA	NA	NA	NA	NA	NA	0.013	0.006	0.019	0	0.012	0.011	0.006	0	0.007	NA	NA	NA	NA	NA	NA	NA	NA	NA	0.012	0	0.007	0.011	0	0.019	0.023	0.033	0.013	NA	NA	NA	NA	NA	NA	NA	NA	NA	NA	NA	NA	NA	NA	NA	NA	NA	NA	0.01	0	0	0	0	0.021	0.012	0.008	0
PSMD5_chr9_120835614_120835722_120833311_120833456_120842736_120842951	NA	NA	NA	NA	NA	NA	NA	NA	NA	0	0.005	0	0	0.005	0	NA	NA	NA	NA	NA	NA	NA	NA	NA	NA	NA	NA	0	0.006	0.006	NA	NA	NA	0	0	0.011	NA	NA	NA	NA	NA	NA	NA	NA	NA	NA	NA	NA	NA	NA	NA	NA	NA	NA	0	0	0	0.009	0.006	0	0.011	0	0.019
PSMD5_chr9_120835618_120835701_120833311_120833456_120842736_120842951	0.006	0.005	0.017	0.021	0.019	0	0.012	0.053	0	0.013	0.006	0.019	0	0.012	0.011	0.006	0	0.015	0.008	0	0	0	0.041	0.018	0.031	0.025	0	NA	NA	NA	NA	NA	NA	NA	NA	NA	NA	NA	NA	NA	NA	NA	NA	NA	NA	0	0	0.013	0	0.016	0.011	0	0.024	0.033	0.01	0	0	0	0.014	0.021	0	0.008	0
PSMD5_chr9_120835618_120835722_120833311_120833456_120842736_120842951	NA	NA	NA	NA	NA	NA	NA	NA	NA	0	0.005	0	NA	NA	NA	0	0	0.007	NA	NA	NA	NA	NA	NA	NA	NA	NA	NA	NA	NA	NA	NA	NA	NA	NA	NA	NA	NA	NA	NA	NA	NA	NA	NA	NA	NA	NA	NA	NA	NA	NA	NA	NA	NA	0	0	0	0.009	0.019	0	0	0	0.019
PSMD5_chr9_120842048_120842245_120833311_120833456_120842736_120842951	0	0.003	0.004	0	0.006	0	NA	NA	NA	0.004	0	0.004	0	0	0	0	0	0.009	NA	NA	NA	NA	NA	NA	NA	NA	NA	NA	NA	NA	0	0	0.006	0	0	0.004	NA	NA	NA	NA	NA	NA	NA	NA	NA	NA	NA	NA	NA	NA	NA	NA	NA	NA	NA	NA	NA	NA	NA	NA	NA	NA	NA
PSMD5_chr9_120842048_120842412_120833311_120833456_120842736_120842951	NA	NA	NA	NA	NA	NA	NA	NA	NA	0	0	0.003	0	0	0	0	0	0.009	NA	NA	NA	NA	NA	NA	NA	NA	NA	0	0.006	0	0	0.003	0	0	0	0.003	0	0	0.002	0	0	0	0.008	0	0.005	NA	NA	NA	NA	NA	NA	NA	NA	NA	NA	NA	NA	NA	NA	NA	NA	NA	NA
PSMD6-AS2_chr3_64009696_64009753_64004021_64006068_64011796_64012148	NA	NA	NA	NA	NA	NA	NA	NA	NA	NA	NA	NA	NA	NA	NA	NA	NA	NA	NA	0	NA	NA	NA	NA	1	1	1	0.401	NA	1	1	0	NA	NA	NA	1	1	0.8	NA	NA	NA	NA	1	NA	1	1	1	NA	NA	NA	1	0	1	NA	NA	NA	1	NA	1	NA	0.401	NA	NA
PSMD6_chr3_64013438_64013607_64010877_64010955_64018598_64018707	1	0.996	0.996	0.994	1	1	1	0.991	1	1	1	0.991	1	0.996	1	0.993	0.994	0.992	0.99	0.988	1	1	1	1	0.99	0.997	1	1	0.993	0.984	1	0.99	1	0.996	1	0.996	0.995	0.995	0.996	1	0.995	1	1	1	0.996	1	0.994	1	0.989	0.994	1	0.989	1	0.995	1	0.985	0.994	0.989	0.996	0.995	1	1	0.995
PSMD6_chr3_64013438_64013625_64010877_64010955_64018598_64018707	1	0.993	0.993	0.989	1	1	1	0.986	1	NA	NA	NA	NA	NA	NA	NA	NA	NA	NA	NA	NA	NA	NA	NA	NA	NA	NA	NA	NA	NA	NA	NA	NA	NA	NA	NA	NA	NA	NA	NA	NA	NA	NA	NA	NA	NA	NA	NA	NA	NA	NA	NA	NA	NA	NA	NA	NA	NA	NA	NA	NA	NA	NA
PSMD6_chr3_64013438_64013918_64010877_64010955_64018598_64018707	1	0.987	0.987	0.978	1	1	1	0.972	1	1	1	0.97	1	0.987	1	0.978	0.98	0.973	NA	NA	NA	NA	NA	NA	NA	NA	NA	1	0.976	0.946	1	0.967	1	0.986	1	0.985	0.985	0.982	0.987	1	0.984	1	1	1	0.986	NA	NA	NA	NA	NA	NA	NA	NA	NA	NA	NA	NA	NA	NA	NA	NA	NA	NA
PSMD6_chr3_64013548_64013607_64010877_64010955_64018598_64018707	NA	NA	NA	NA	NA	NA	NA	NA	NA	1	1	0.98	1	0.992	1	0.982	0.983	0.979	0.976	0.972	1	1	1	1	0.978	0.992	1	NA	NA	NA	NA	NA	NA	NA	NA	NA	0.99	0.99	0.988	1	0.987	1	1	1	0.987	NA	NA	NA	NA	NA	NA	NA	NA	NA	NA	NA	NA	NA	NA	NA	NA	NA	NA
PSMD6_chr3_64013548_64013918_64010877_64010955_64018598_64018707	NA	NA	NA	NA	NA	NA	NA	NA	NA	NA	NA	0.192	NA	0.192	NA	0.262	0	0	NA	NA	NA	NA	NA	NA	NA	NA	NA	NA	NA	NA	NA	NA	NA	NA	NA	NA	0.322	0	0	NA	0	1	1	NA	0	NA	NA	NA	NA	NA	NA	NA	NA	NA	NA	NA	NA	NA	NA	NA	NA	NA	NA
PSMD6_chr3_64013887_64013918_64013438_64013607_64018598_64018707	NA	NA	NA	NA	NA	NA	NA	NA	NA	0	0	0	0	0.003	0	0.01	0.003	0	NA	NA	NA	NA	NA	NA	NA	NA	NA	NA	NA	NA	NA	NA	NA	NA	NA	NA	NA	NA	NA	NA	NA	NA	NA	NA	NA	NA	NA	NA	NA	NA	NA	NA	NA	NA	NA	NA	NA	NA	NA	NA	NA	NA	NA
PSMD6_chr3_64018817_64018946_64018320_64018707_64019295_64019441	NA	NA	NA	NA	NA	NA	NA	NA	NA	NA	NA	NA	NA	NA	NA	NA	NA	NA	NA	NA	NA	NA	NA	NA	NA	NA	NA	NA	NA	NA	NA	NA	NA	NA	NA	NA	NA	NA	NA	NA	NA	NA	NA	NA	NA	0.969	1	1	1	1	1	1	1	1	NA	NA	NA	NA	NA	NA	NA	NA	NA
PSMD6_chr3_64018817_64019037_64018320_64018707_64019295_64019334	NA	NA	NA	NA	NA	NA	NA	NA	NA	NA	NA	NA	NA	NA	NA	NA	NA	NA	NA	NA	NA	NA	NA	NA	NA	NA	NA	NA	NA	NA	NA	NA	NA	NA	NA	NA	NA	NA	NA	NA	NA	NA	NA	NA	NA	0.985	1	1	1	1	1	1	1	1	NA	NA	NA	NA	NA	NA	NA	NA	NA
PSMD6_chr3_64022642_64022743_64022317_64022523_64023274_64023494	NA	NA	NA	NA	NA	NA	NA	NA	NA	NA	NA	NA	NA	NA	NA	NA	NA	NA	0.029	0.016	0.038	0.066	0.051	0.079	0.018	0.011	0.029	NA	NA	NA	NA	NA	NA	NA	NA	NA	NA	NA	NA	NA	NA	NA	NA	NA	NA	NA	NA	NA	NA	NA	NA	NA	NA	NA	NA	NA	NA	NA	NA	NA	NA	NA	NA
PSMD6_chr3_64022642_64022801_64022317_64022523_64023274_64023472	0.054	0.083	0.072	0.106	0.17	0.21	0.03	0.048	0.022	0.078	0.072	0.11	0.161	0.109	0.118	0.131	0.029	0.126	0.083	0.045	0.071	0.147	0.11	0.164	0.064	0.045	0.064	0.103	0.086	0.109	0.183	0.111	0.136	0.109	0.031	0.078	0.068	0.1	0.044	0.216	0.146	0.133	0.057	0.034	0.03	0.065	0.115	0.056	0.184	0.191	0.137	0.115	0.191	0.069	0.093	0.076	0.119	0.21	0.182	0.179	0.064	0.055	0.045
PSMD6_chr3_64022642_64022801_64022317_64022523_64023391_64023458	1	1	0.883	0.949	0.911	0.942	0.645	0.606	1	1	0.902	1	0.857	0.935	1	0.883	1	1	0.87	0.808	0.883	1	0.91	0.825	0.883	0.732	0.883	0.855	1	0.894	1	0.877	0.924	0.828	0.822	1	0.883	0.889	0.855	1	0.855	1	0.845	0.791	0.583	1	1	0.808	1	1	1	1	1	1	0.588	0.716	1	1	0.955	0.931	1	0.877	1
PSMD6_chr3_64022642_64022804_64022317_64022523_64023274_64023494	NA	NA	NA	NA	NA	NA	NA	NA	NA	NA	NA	NA	NA	NA	NA	NA	NA	NA	0.05	0.025	0.058	0.094	0.062	0.128	0.041	0.028	0.04	NA	NA	NA	NA	NA	NA	NA	NA	NA	NA	NA	NA	NA	NA	NA	NA	NA	NA	NA	NA	NA	NA	NA	NA	NA	NA	NA	NA	NA	NA	NA	NA	NA	NA	NA	NA
PSMD6_chr3_64022738_64022743_64022317_64022523_64023274_64023494	NA	NA	NA	NA	NA	NA	NA	NA	NA	NA	NA	NA	NA	NA	NA	NA	NA	NA	0	0	0	0	0	0	0.006	0	0	NA	NA	NA	NA	NA	NA	NA	NA	NA	NA	NA	NA	NA	NA	NA	NA	NA	NA	NA	NA	NA	NA	NA	NA	NA	NA	NA	NA	NA	NA	NA	NA	NA	NA	NA	NA
PSMD6_chr3_64022738_64022801_64022317_64022523_64023050_64023478	NA	NA	NA	NA	NA	NA	NA	NA	NA	NA	NA	NA	NA	NA	NA	NA	NA	NA	NA	NA	NA	NA	NA	NA	NA	NA	NA	NA	NA	NA	NA	NA	NA	NA	NA	NA	NA	NA	NA	NA	NA	NA	NA	NA	NA	NA	NA	NA	NA	NA	NA	NA	NA	NA	0	0	0.564	0.392	1	0.721	1	1	1
PSMD6_chr3_64022738_64022801_64022317_64022523_64023274_64023456	0.02	0.06	0.047	0.04	0.039	0.098	0.009	0.021	0.004	0.047	0.024	0.07	0.066	0.053	0.063	0.047	0.01	0.05	0.044	0.028	0.016	0.086	0.072	0.062	0.022	0.027	0.038	0.044	0.054	0.054	0.091	0.067	0.057	0.049	0.012	0.049	0.032	0.032	0.018	0.089	0.077	0.066	0.007	0.004	0.004	0.051	0.019	0.013	0.102	0.09	0.073	0.061	0.066	0.056	0.028	0.03	0.038	0.041	0.069	0.098	0.023	0.027	0.011
PSMD6_chr3_64022738_64022804_64022317_64022523_64023274_64023494	NA	NA	NA	NA	NA	NA	NA	NA	NA	NA	NA	NA	NA	NA	NA	NA	NA	NA	0	0	0	0.013	0	0.016	0	0	0.011	NA	NA	NA	NA	NA	NA	NA	NA	NA	NA	NA	NA	NA	NA	NA	NA	NA	NA	NA	NA	NA	NA	NA	NA	NA	NA	NA	NA	NA	NA	NA	NA	NA	NA	NA	NA
PSMD7_chr16_74299571_74299745_74296828_74296988_74300114_74300206	0.006	0.013	0.007	0.006	0.006	0.022	0.009	0.017	0.025	0.007	0.022	0.011	0.014	0.005	0.023	0.022	0.022	0.012	0.006	0.007	0.007	0.018	0.007	0.008	0.019	0.025	0.015	0.015	0.007	0.008	0.016	0.012	0.009	0.012	0.016	0.008	0.014	0.007	0.011	0.005	0.006	0.019	0.013	0.02	0.012	0.007	0.017	0.025	0.024	0.018	0.009	0.021	0.015	0.01	0.021	0.008	0.009	0.011	0.011	0.012	0.01	0.008	0.011
PSMD7_chr16_74299571_74299769_74296828_74296988_74300114_74300477	NA	NA	NA	NA	NA	NA	NA	NA	NA	NA	NA	NA	NA	NA	NA	NA	NA	NA	NA	NA	NA	NA	NA	NA	NA	NA	NA	0.006	0.004	0.006	0.01	0.007	0.002	0.008	0.006	0.001	NA	NA	NA	NA	NA	NA	NA	NA	NA	NA	NA	NA	NA	NA	NA	NA	NA	NA	NA	NA	NA	NA	NA	NA	NA	NA	NA
PSMD7_chr16_74299575_74299745_74296819_74296988_74300114_74300206	0.005	0.011	0.007	0.006	0.007	0.022	0.007	0.014	0.021	0.007	0.021	0.006	0.01	0.005	0.013	0.021	0.023	0.012	0.006	0.007	0.007	0.013	0.007	0.008	0.019	0.024	0.01	0.014	0.007	0.007	0.015	0.012	0.008	0.008	0.013	0.008	0.014	0.006	0.01	0.005	0.006	0.017	0.013	0.021	0.009	0.007	0.018	0.024	0.025	0.015	0.01	0.022	0.016	0.01	0.02	0.005	0.005	0.011	0.012	0.013	0.01	0.007	0.01
PSMD7_chr16_74299575_74299769_74296819_74296988_74300114_74300477	NA	NA	NA	NA	NA	NA	NA	NA	NA	NA	NA	NA	NA	NA	NA	NA	NA	NA	NA	NA	NA	NA	NA	NA	NA	NA	NA	0.005	0.004	0.004	0.008	0.007	0.001	0.005	0.003	0.001	NA	NA	NA	NA	NA	NA	NA	NA	NA	NA	NA	NA	NA	NA	NA	NA	NA	NA	NA	NA	NA	NA	NA	NA	NA	NA	NA
PSMD7_chr16_74301051_74301144_74300114_74300206_74301554_74301652	NA	NA	NA	NA	NA	NA	NA	NA	NA	NA	NA	NA	NA	NA	NA	NA	NA	NA	NA	NA	NA	NA	NA	NA	NA	NA	NA	NA	NA	NA	NA	NA	NA	NA	NA	NA	NA	NA	NA	NA	NA	NA	NA	NA	NA	1	1	0.997	1	1	1	1	1	1	NA	NA	NA	NA	NA	NA	NA	NA	NA
PSMD7_chr16_74302348_74302403_74302211_74302292_74304302_74304709	0.001	0.002	0.001	0.001	0.004	0	0.002	0	0.003	0.003	0	0.001	0.004	0.002	0.001	0.001	0.004	0.002	NA	NA	NA	NA	NA	NA	NA	NA	NA	NA	NA	NA	NA	NA	NA	NA	NA	NA	NA	NA	NA	NA	NA	NA	NA	NA	NA	0.002	0	0	0	0	0.002	0	0.001	0.001	NA	NA	NA	NA	NA	NA	NA	NA	NA
PSMD7_chr16_74302369_74302403_74302211_74302292_74304302_74304709	0.001	0.002	0.001	0.005	0.007	0	0.002	0	0.001	0.002	0.002	0.003	0.006	0.004	0.001	0.002	0.001	0.002	0.003	0.002	0	0.001	0.002	0	0.008	0	0.006	0.004	0	0.003	0	0	0	0.003	0.001	0	0.002	0	0	0.003	0.003	0.002	0.003	0.006	0.001	0.005	0	0.002	0	0	0.001	0	0.003	0.001	0	0	0	0.001	0.001	0	0.001	0.002	0.001
PSMD7_chr16_74304284_74304394_74302211_74302292_74305288_74305606	1	1	0.989	1	1	0.984	1	1	1	NA	NA	NA	NA	NA	NA	NA	NA	NA	NA	NA	NA	NA	NA	NA	NA	NA	NA	1	1	1	1	1	0.988	1	1	1	1	1	1	1	0.982	1	NA	NA	NA	NA	NA	NA	NA	NA	NA	NA	NA	NA	NA	NA	NA	NA	NA	NA	NA	NA	NA
PSMD7_chr16_74304288_74304394_74302211_74302292_74305288_74305606	1	1	0.989	1	1	0.984	1	1	1	NA	NA	NA	NA	NA	NA	NA	NA	NA	NA	NA	NA	NA	NA	NA	NA	NA	NA	1	1	1	1	1	0.988	NA	NA	NA	NA	NA	NA	NA	NA	NA	NA	NA	NA	NA	NA	NA	NA	NA	NA	NA	NA	NA	1	0.988	1	1	1	1	NA	NA	NA
PSMD7_chr16_74304302_74304394_74302211_74302292_74305288_74305888	1	1	0.998	1	1	0.998	1	1	1	NA	NA	NA	NA	NA	NA	NA	NA	NA	NA	NA	NA	NA	NA	NA	NA	NA	NA	1	1	1	1	1	0.998	1	1	1	1	1	1	1	0.997	1	1	1	1	1	1	0.998	1	1	1	0.998	1	0.998	1	0.998	1	1	1	1	1	1	1
PSMD8_chr19_38376159_38376232_38374562_38374961_38379239_38379405	1	0.996	1	1	1	1	1	1	1	1	0.991	1	1	1	1	NA	NA	NA	0.989	0.99	0.996	1	1	1	NA	NA	NA	1	1	1	1	0.997	1	1	1	1	1	1	0.996	1	1	1	0.995	1	1	1	1	0.996	1	1	0.995	0.996	1	1	NA	NA	NA	NA	NA	NA	NA	NA	NA
PSMD8_chr19_38376159_38376232_38374783_38374882_38379239_38379405	NA	NA	NA	NA	NA	NA	NA	NA	NA	NA	NA	NA	1	NA	NA	1	0	NA	NA	NA	NA	NA	NA	NA	NA	NA	NA	NA	NA	NA	NA	NA	NA	NA	NA	NA	NA	NA	NA	NA	NA	NA	NA	NA	NA	1	1	1	NA	0	NA	NA	NA	NA	NA	NA	NA	NA	NA	NA	NA	NA	NA
PSMD8_chr19_38376159_38376454_38374769_38374961_38379239_38379405	1	0.995	1	1	1	1	1	1	1	1	0.992	1	1	1	1	1	1	1	0.99	0.99	0.996	1	1	1	1	1	1	1	1	1	1	0.997	1	1	1	1	1	1	0.996	1	1	1	0.995	1	1	1	1	0.996	1	1	0.995	0.996	1	1	NA	NA	NA	NA	NA	NA	NA	NA	NA
PSMD8_chr19_38376159_38376454_38374769_38374961_38380898_38380999	NA	NA	NA	NA	NA	NA	NA	NA	NA	1	0.991	1	1	0.984	1	0.984	1	1	NA	NA	NA	NA	NA	NA	NA	NA	NA	NA	NA	NA	NA	NA	NA	NA	NA	NA	NA	NA	NA	NA	NA	NA	NA	NA	NA	NA	NA	NA	NA	NA	NA	NA	NA	NA	NA	NA	NA	NA	NA	NA	NA	NA	NA
PSMD8_chr19_38376163_38376232_38374778_38374961_38379239_38379405	NA	0	NA	1	NA	NA	1	NA	NA	NA	NA	NA	NA	NA	NA	NA	NA	NA	0	0	0	1	NA	NA	NA	NA	NA	NA	NA	NA	NA	NA	NA	NA	NA	NA	NA	NA	0.385	NA	NA	NA	0.385	NA	NA	NA	NA	0.556	NA	NA	0	0	NA	NA	NA	NA	NA	NA	NA	NA	NA	NA	NA
PSMD8_chr19_38376163_38376454_38374778_38374961_38379239_38379405	1	0.991	1	1	1	1	1	1	1	1	0.984	1	1	1	1	1	1	1	0.981	0.983	0.994	1	1	1	1	1	1	NA	NA	NA	NA	NA	NA	NA	NA	NA	1	1	0.993	1	1	1	0.991	1	1	1	1	0.991	1	1	0.99	0.993	1	1	NA	NA	NA	NA	NA	NA	NA	NA	NA
PSMD8_chr19_38376163_38376454_38374778_38374961_38380898_38380999	NA	NA	NA	NA	NA	NA	NA	NA	NA	1	0.665	1	1	0.586	1	0.694	1	1	NA	NA	NA	NA	NA	NA	NA	NA	NA	NA	NA	NA	NA	NA	NA	NA	NA	NA	NA	NA	NA	NA	NA	NA	NA	NA	NA	NA	NA	NA	NA	NA	NA	NA	NA	NA	NA	NA	NA	NA	NA	NA	NA	NA	NA
PSMD8_chr19_38376351_38376454_38376159_38376232_38379239_38379405	1	1	1	0.997	1	1	0.997	1	1	1	1	1	1	0.997	1	1	1	1	1	1	1	0.998	1	1	1	1	1	1	1	1	1	0.999	0.998	1	0.999	1	1	1	1	1	1	1	0.998	1	1	1	1	0.998	1	1	1	1	1	1	1	1	1	1	1	1	0.998	1	1
PSMD8_chr19_38379239_38379404_38374562_38374961_38380898_38382900	NA	NA	NA	NA	NA	NA	NA	NA	NA	1	0.996	1	1	0.993	1	NA	NA	NA	0.996	1	0.997	1	1	1	1	1	1	0.991	1	1	1	1	0.996	1	1	1	NA	NA	NA	NA	NA	NA	NA	NA	NA	NA	NA	NA	NA	NA	NA	NA	NA	NA	NA	NA	NA	NA	NA	NA	NA	NA	NA
PSMD8_chr19_38379239_38379404_38376159_38376454_38380898_38382900	NA	NA	NA	NA	NA	NA	NA	NA	NA	1	1	1	1	0.998	1	1	1	1	NA	NA	NA	NA	NA	NA	NA	NA	NA	NA	NA	NA	NA	NA	NA	NA	NA	NA	NA	NA	NA	NA	NA	NA	NA	NA	NA	NA	NA	NA	NA	NA	NA	NA	NA	NA	NA	NA	NA	NA	NA	NA	NA	NA	NA
PSMD8_chr19_38379239_38379405_38374562_38374961_38380898_38380999	1	1	1	0.998	1	1	NA	NA	NA	1	0.998	1	1	0.997	1	0.997	1	1	0.998	1	0.998	1	1	1	1	1	1	0.996	1	1	1	1	0.998	1	1	1	1	1	1	1	1	1	1	0.998	0.998	NA	NA	NA	NA	NA	NA	NA	NA	NA	NA	NA	NA	NA	NA	NA	NA	NA	NA
PSMD8_chr19_38379239_38379405_38376159_38376454_38380898_38380999	NA	NA	NA	NA	NA	NA	NA	NA	NA	1	1	1	1	0.999	1	1	1	1	NA	NA	NA	NA	NA	NA	NA	NA	NA	NA	NA	NA	NA	NA	NA	NA	NA	NA	NA	NA	NA	NA	NA	NA	NA	NA	NA	NA	NA	NA	NA	NA	NA	NA	NA	NA	NA	NA	NA	NA	NA	NA	NA	NA	NA
PSMD8_chr19_38379239_38379413_38374562_38374961_38380898_38382900	1	1	1	0.997	1	1	NA	NA	NA	NA	NA	NA	NA	NA	NA	NA	NA	NA	0.996	1	0.997	1	1	1	NA	NA	NA	NA	NA	NA	NA	NA	NA	NA	NA	NA	NA	NA	NA	NA	NA	NA	NA	NA	NA	NA	NA	NA	NA	NA	NA	NA	NA	NA	NA	NA	NA	NA	NA	NA	NA	NA	NA
PSMD8_chr19_38379309_38379405_38376351_38376454_38380898_38380999	NA	NA	NA	NA	NA	NA	NA	NA	NA	1	1	1	1	0.997	1	1	1	1	NA	NA	NA	NA	NA	NA	NA	NA	NA	NA	NA	NA	NA	NA	NA	NA	NA	NA	NA	NA	NA	NA	NA	NA	NA	NA	NA	NA	NA	NA	NA	NA	NA	NA	NA	NA	NA	NA	NA	NA	NA	NA	NA	NA	NA
PSMD8_chr19_38381148_38381312_38380898_38380999_38382116_38382228	0.001	0.001	0	0.001	0.001	0.001	0	0.001	0.001	0	0.001	0	0.001	0	0.001	0.002	0	0.001	0.001	0.001	0	0.001	0	0	0	0	0	0	0.001	0.001	0	0	0	0	0	0	0	0.001	0	0.001	0	0	0	0	0	0	0.001	0	0	0	0	0	0.001	0	0	0.001	0.001	0	0	0.001	0.004	0	0
PSMD8_chr19_38381752_38381824_38380898_38380999_38382116_38383811	0	0	0	0	0	0	0	0.001	0.001	0.001	0	0	0	0	0	0.001	0.001	0	NA	NA	NA	0	0	0.001	0.001	0	0	NA	NA	NA	NA	NA	NA	NA	NA	NA	0	0	0	0.001	0	0.001	0	0.002	0	0	0	0	0	0	0	0.002	0	0	NA	NA	NA	NA	NA	NA	NA	NA	NA
PSMD8_chr19_38381752_38382228_38380898_38380999_38383252_38383297	NA	NA	NA	NA	NA	NA	NA	NA	NA	NA	NA	NA	NA	NA	NA	NA	NA	NA	NA	NA	NA	NA	NA	NA	NA	NA	NA	NA	NA	NA	NA	NA	NA	NA	NA	NA	NA	NA	NA	NA	NA	NA	NA	NA	NA	NA	NA	NA	NA	NA	NA	NA	NA	NA	1	1	1	1	1	1	1	1	0.98
PSMD8_chr19_38381752_38382237_38380898_38380999_38383252_38383488	NA	NA	NA	NA	NA	NA	NA	NA	NA	NA	NA	NA	NA	NA	NA	NA	NA	NA	NA	NA	NA	NA	NA	NA	NA	NA	NA	NA	NA	NA	NA	NA	NA	NA	NA	NA	NA	NA	NA	NA	NA	NA	NA	NA	NA	NA	NA	NA	NA	NA	NA	NA	NA	NA	1	1	1	1	1	1	1	1	0.551
PSMD8_chr19_38382116_38382228_38380898_38380999_38383252_38383297	NA	NA	NA	NA	NA	NA	NA	NA	NA	NA	NA	NA	NA	NA	NA	NA	NA	NA	NA	NA	NA	NA	NA	NA	NA	NA	NA	NA	NA	NA	NA	NA	NA	NA	NA	NA	NA	NA	NA	NA	NA	NA	NA	NA	NA	NA	NA	NA	NA	NA	NA	NA	NA	NA	1	1	1	1	1	1	1	1	0.995
PSMD8_chr19_38382116_38382237_38380898_38380999_38383252_38383488	NA	NA	NA	NA	NA	NA	NA	NA	NA	NA	NA	NA	NA	NA	NA	NA	NA	NA	NA	NA	NA	NA	NA	NA	NA	NA	NA	NA	NA	NA	NA	NA	NA	NA	NA	NA	NA	NA	NA	NA	NA	NA	NA	NA	NA	NA	NA	NA	NA	NA	NA	NA	NA	NA	1	1	1	1	1	1	1	1	0.986
PSMD8_chr19_38382116_38382445_38380898_38380999_38383252_38383824	NA	NA	NA	NA	NA	NA	NA	NA	NA	NA	NA	NA	NA	NA	NA	NA	NA	NA	NA	NA	NA	NA	NA	NA	NA	NA	NA	NA	NA	NA	NA	NA	NA	NA	NA	NA	NA	NA	NA	NA	NA	NA	NA	NA	NA	NA	NA	NA	NA	NA	NA	NA	NA	NA	1	1	1	1	1	1	1	1	0.975
PSMD8_chr19_38382396_38382445_38382116_38382228_38383252_38383824	0.001	0.002	0.001	0.001	0.001	0.001	0	0.001	0	0.002	0.001	0.001	0	0.001	0.002	0.001	0.001	0.001	0.002	0	0	0.001	0.002	0.001	0.001	0.001	0.001	0.001	0.001	0	0	0.002	0	0.001	0	0	0.001	0.001	0	0.001	0	0	0.001	0.001	0.001	0.001	0.001	0.001	0	0.002	0.001	0.001	0.001	0.001	0.001	0.003	0	0	0.001	0.001	0.001	0	0
PSMD9_chr12_121890492_121890610_121888844_121888994_121899633_121899889	NA	NA	NA	NA	NA	NA	NA	NA	NA	NA	NA	NA	NA	0	0.33	1	NA	0	NA	NA	NA	NA	NA	NA	NA	NA	NA	NA	NA	NA	NA	NA	NA	NA	NA	NA	NA	NA	NA	NA	NA	NA	NA	NA	NA	NA	NA	NA	NA	NA	NA	NA	NA	NA	NA	NA	NA	NA	NA	NA	NA	NA	NA
PSMD9_chr12_121890512_121890610_121888844_121888994_121899633_121899889	NA	NA	NA	NA	NA	NA	NA	NA	NA	0	1	0	NA	0	0.351	1	NA	0	NA	NA	NA	NA	NA	NA	NA	NA	NA	NA	NA	NA	NA	NA	NA	NA	NA	NA	NA	NA	NA	NA	NA	NA	NA	NA	NA	0	1	NA	NA	0.213	NA	NA	1	NA	NA	NA	NA	NA	NA	NA	NA	NA	NA
PSMD9_chr12_121890512_121890610_121888844_121888994_121915855_121915944	NA	NA	NA	NA	NA	NA	NA	NA	NA	NA	NA	NA	NA	NA	NA	NA	NA	NA	NA	NA	NA	NA	NA	0.519	NA	1	NA	NA	NA	NA	NA	NA	NA	NA	NA	NA	NA	NA	NA	NA	NA	NA	NA	NA	NA	NA	NA	NA	NA	NA	NA	NA	NA	NA	NA	NA	NA	NA	NA	NA	NA	NA	NA
PSMD9_chr12_121894738_121894839_121888731_121888994_121899633_121899889	0.982	1	0.988	1	0.969	0.989	1	0.99	1	0.991	1	0.979	1	0.991	0.989	1	1	0.99	1	1	1	0.989	1	0.981	1	0.99	1	NA	NA	NA	NA	NA	NA	NA	NA	NA	0.988	0.989	0.99	1	1	1	1	1	0.98	0.986	1	1	1	0.975	1	1	1	1	1	1	1	1	1	1	0.985	1	1
PSMD9_chr12_121894738_121894841_121888731_121888994_121899633_121899845	0.992	1	0.995	1	0.986	0.995	1	0.996	1	0.997	1	0.99	1	0.996	0.995	1	1	0.995	1	1	1	0.995	1	0.992	1	0.996	1	0.995	0.995	1	1	1	1	1	1	1	0.996	0.995	0.996	1	1	1	1	1	0.991	0.994	1	1	1	0.988	1	1	1	1	1	1	1	1	1	1	0.994	1	1
PSMD9_chr12_121894738_121894841_121888731_121888994_121903005_121903107	0.94	0.947	0.943	0.938	0.92	0.969	0.956	0.96	0.915	0.942	0.929	0.958	0.97	0.956	0.969	0.992	0.939	0.941	0.946	1	0.94	0.945	0.989	0.946	0.945	0.981	0.931	1	0.916	0.979	0.924	0.931	0.93	0.98	0.928	0.985	0.915	0.979	0.971	0.928	0.921	0.981	0.963	0.954	0.96	0.958	0.961	0.957	0.949	0.963	0.942	0.954	1	0.966	0.984	0.949	0.978	0.976	0.971	0.933	0.985	0.942	0.933
PSMD9_chr12_121894738_121894841_121888731_121888994_121915855_121915944	NA	NA	NA	NA	NA	NA	NA	NA	NA	NA	NA	NA	1	1	1	0.992	1	0.99	NA	NA	NA	NA	NA	NA	NA	NA	NA	NA	NA	NA	NA	NA	NA	NA	NA	NA	NA	NA	NA	NA	NA	NA	NA	NA	NA	NA	NA	NA	NA	NA	NA	NA	NA	NA	NA	NA	NA	NA	NA	NA	NA	NA	NA
PSMD9_chr12_121894738_121894841_121890512_121890610_121899633_121899842	NA	NA	NA	NA	NA	NA	NA	NA	NA	1	1	1	1	1	0.99	NA	NA	NA	NA	NA	NA	NA	NA	NA	NA	NA	NA	NA	NA	NA	NA	NA	NA	NA	NA	NA	NA	NA	NA	NA	NA	NA	NA	NA	NA	NA	NA	NA	1	0.989	1	1	1	1	NA	NA	NA	NA	NA	NA	NA	NA	NA
PSMD9_chr12_121894738_121894841_121890512_121890610_121899633_121899845	NA	NA	NA	NA	NA	NA	NA	NA	NA	NA	NA	NA	NA	NA	NA	NA	NA	NA	NA	NA	NA	NA	NA	NA	NA	NA	NA	NA	NA	NA	NA	NA	NA	NA	NA	NA	NA	NA	NA	NA	NA	NA	NA	NA	NA	1	1	1	1	0.989	1	NA	NA	NA	NA	NA	NA	NA	NA	NA	NA	NA	NA
PSMD9_chr12_121894745_121894841_121888844_121888994_121899633_121899845	NA	NA	NA	NA	NA	NA	NA	NA	NA	NA	NA	NA	NA	NA	NA	NA	NA	NA	NA	NA	NA	NA	NA	NA	NA	NA	NA	0.992	0.992	1	NA	NA	NA	1	1	1	NA	NA	NA	NA	NA	NA	NA	NA	NA	NA	NA	NA	NA	NA	NA	NA	NA	NA	NA	NA	NA	NA	NA	NA	NA	NA	NA
PSMD9_chr12_121899633_121899845_121888731_121888994_121903005_121903107	0.959	0.963	0.965	0.964	0.94	0.977	0.965	0.972	0.935	0.955	0.951	0.967	0.978	0.969	0.977	0.995	0.96	0.958	0.967	1	0.967	0.964	0.993	0.963	0.955	0.988	0.957	1	0.95	0.984	0.942	0.957	0.957	0.988	0.956	0.989	0.951	0.984	0.98	0.953	0.951	0.985	0.975	0.971	0.971	0.971	0.973	0.966	0.966	0.974	0.962	0.963	1	0.975	0.991	0.964	0.982	0.983	0.98	0.952	0.991	0.962	0.955
PSMD9_chr12_121899633_121899845_121888731_121888994_121915855_121915944	NA	NA	NA	NA	NA	NA	NA	NA	NA	NA	NA	NA	1	1	1	0.987	1	0.979	1	1	1	1	1	0.984	NA	NA	NA	NA	NA	NA	NA	NA	NA	NA	NA	NA	1	1	1	0.977	1	1	1	1	1	NA	NA	NA	NA	NA	NA	NA	NA	NA	NA	NA	NA	NA	NA	NA	NA	NA	NA
PSMD9_chr12_121899633_121899845_121894738_121894841_121903005_121903107	1	0.995	1	1	1	1	1	0.996	0.996	1	1	1	0.997	1	0.995	0.997	1	0.987	1	1	1	1	1	1	1	1	0.996	1	1	0.995	1	1	1	0.996	1	0.996	1	0.99	1	1	0.995	1	0.995	1	0.995	1	1	1	1	1	0.995	0.996	0.995	1	0.994	0.991	1	1	1	0.994	1	1	1
PSMD9_chr12_121899633_121899845_121894738_121894841_121915855_121915944	0.994	1	1	1	1	1	1	1	1	1	1	1	1	1	0.992	1	1	1	NA	NA	NA	NA	NA	NA	NA	NA	NA	NA	NA	NA	NA	NA	NA	NA	NA	NA	NA	NA	NA	NA	NA	NA	NA	NA	NA	NA	NA	NA	NA	NA	NA	NA	NA	NA	1	1	1	1	1	1	1	1	0.992
PSMD9_chr12_121899633_121899889_121888844_121888994_121903005_121903107	0.899	0.917	0.912	0.91	0.834	0.942	0.909	0.923	0.85	0.898	0.869	0.922	0.95	0.934	0.941	0.987	0.909	0.882	0.913	1	0.914	0.91	0.982	0.913	0.878	0.973	0.898	1	0.87	0.957	0.857	0.897	0.896	0.968	0.894	0.974	0.886	0.96	0.947	0.871	0.883	0.966	0.93	0.926	0.922	0.931	0.927	0.925	0.915	0.941	0.912	0.907	1	0.939	0.976	0.908	0.96	0.956	0.948	0.887	0.979	0.923	0.891
PSMD9_chr12_121899633_121899889_121893816_121894841_121903005_121903107	1	0.992	1	1	1	1	1	0.992	0.993	1	1	1	0.995	1	0.991	0.995	1	0.975	1	1	1	1	1	1	1	1	0.993	1	1	0.991	1	1	1	0.993	1	0.994	1	0.983	1	1	0.992	1	0.99	1	0.992	1	1	1	1	1	0.993	0.993	0.991	1	0.989	0.983	1	1	1	0.989	1	1	1
PSMD9_chr12_121899641_121899845_121888844_121888994_121915855_121915944	NA	NA	NA	NA	NA	NA	NA	NA	NA	NA	NA	NA	1	NA	NA	0	NA	0	NA	NA	NA	NA	NA	NA	NA	NA	NA	NA	NA	NA	NA	NA	NA	NA	NA	NA	NA	NA	NA	NA	NA	NA	NA	NA	NA	NA	NA	NA	NA	NA	NA	NA	NA	NA	NA	NA	NA	NA	NA	NA	NA	NA	NA
PSMD9_chr12_121903005_121903107_121888785_121888994_121915855_121915944	NA	NA	NA	NA	NA	NA	NA	NA	NA	1	1	1	1	1	1	0.992	1	0.989	1	1	1	1	1	0.991	1	1	1	NA	NA	NA	NA	NA	NA	NA	NA	NA	1	1	1	0.991	1	1	1	1	1	NA	NA	NA	NA	NA	NA	NA	NA	NA	NA	NA	NA	NA	NA	NA	NA	NA	NA
PSMD9_chr12_121903005_121903107_121894738_121894841_121915855_121915944	0.991	1	1	1	1	1	1	1	1	1	1	1	1	1	0.989	1	1	1	NA	NA	NA	NA	NA	NA	NA	NA	NA	NA	NA	NA	NA	NA	NA	NA	NA	NA	NA	NA	NA	NA	NA	NA	NA	NA	NA	NA	NA	NA	NA	NA	NA	NA	NA	NA	1	1	1	1	1	1	1	1	0.988
PSMD9_chr12_121903005_121903107_121897270_121899845_121915855_121915944	1	0.995	0.995	1	1	1	1	1	0.992	1	1	1	0.997	1	1	1	1	1	0.989	1	1	1	1	1	1	1	1	NA	NA	NA	NA	NA	NA	NA	NA	NA	1	0.98	1	1	0.995	1	1	1	1	1	1	1	1	1	0.989	1	1	1	1	1	1	1	1	1	1	0.995	1
PSMD9_chr12_121908982_121909029_121903005_121903107_121915855_121915944	NA	NA	NA	NA	NA	NA	NA	NA	NA	NA	NA	NA	NA	NA	NA	NA	NA	NA	0.006	0	0	0.004	0	0	NA	NA	NA	NA	NA	NA	NA	NA	NA	NA	NA	NA	NA	NA	NA	NA	NA	NA	NA	NA	NA	0	0	0	0.006	0.005	0	0.004	0	0	NA	NA	NA	NA	NA	NA	NA	NA	NA
PSMD9_chr12_121908988_121909029_121903005_121903107_121915855_121915944	NA	NA	NA	0.003	0	0	0	0.004	0.004	NA	NA	NA	NA	NA	NA	NA	NA	NA	NA	NA	NA	NA	NA	NA	NA	NA	NA	NA	NA	NA	NA	NA	NA	NA	NA	NA	NA	NA	NA	NA	NA	NA	NA	NA	NA	NA	NA	NA	NA	NA	NA	NA	NA	NA	NA	NA	NA	NA	NA	NA	NA	NA	NA
PSMD9_chr12_121910941_121911006_121903005_121903107_121915855_121915944	NA	NA	NA	NA	NA	NA	NA	NA	NA	0	0	0	0	0	0.004	0	0	0	NA	NA	NA	NA	NA	NA	NA	NA	NA	NA	NA	NA	NA	NA	NA	NA	NA	NA	0	0	0	0	0	0	0	0.004	0	NA	NA	NA	NA	NA	NA	NA	NA	NA	0	0	0	0	0	0	0	0.007	0
PSMD9_chr12_121911677_121911749_121903005_121903107_121915855_121915944	NA	NA	NA	NA	NA	NA	NA	NA	NA	NA	NA	NA	NA	NA	NA	NA	NA	NA	NA	NA	NA	NA	NA	NA	NA	NA	NA	0	0.003	0	0	0.002	0	0	0	0	NA	NA	NA	NA	NA	NA	NA	NA	NA	NA	NA	NA	NA	NA	NA	NA	NA	NA	NA	NA	NA	NA	NA	NA	NA	NA	NA
PSMD9_chr12_121914991_121915018_121903005_121903107_121915855_121915944	NA	NA	NA	NA	NA	NA	NA	NA	NA	NA	NA	NA	NA	NA	NA	NA	NA	NA	NA	NA	NA	NA	NA	NA	NA	NA	NA	NA	NA	NA	NA	NA	NA	NA	NA	NA	0	0	0	0	0	0	0	0	0.006	NA	NA	NA	NA	NA	NA	NA	NA	NA	NA	NA	NA	NA	NA	NA	NA	NA	NA
PSMD9_chr12_121915771_121915944_121903005_121903107_121916283_121916399	NA	NA	NA	NA	NA	NA	NA	NA	NA	NA	NA	NA	NA	NA	NA	NA	NA	NA	NA	NA	NA	NA	NA	NA	NA	NA	NA	NA	NA	NA	NA	NA	NA	NA	NA	NA	0.988	1	1	1	1	1	NA	NA	NA	NA	NA	NA	NA	NA	NA	NA	NA	NA	NA	NA	NA	NA	NA	NA	NA	NA	NA
PSMD9_chr12_121915855_121915944_121902047_121903107_121916283_121916399	NA	NA	NA	NA	NA	NA	NA	NA	NA	NA	NA	NA	NA	NA	NA	NA	NA	NA	NA	NA	NA	NA	NA	NA	NA	NA	NA	NA	NA	NA	NA	NA	NA	NA	NA	NA	0.996	1	1	1	1	1	1	1	1	NA	NA	NA	NA	NA	NA	NA	NA	NA	NA	NA	NA	NA	NA	NA	NA	NA	NA
PSMD9_chr12_121915858_121915944_121903005_121903107_121916283_121917863	NA	NA	NA	NA	NA	NA	NA	NA	NA	NA	NA	NA	NA	NA	NA	NA	NA	NA	NA	NA	NA	NA	NA	NA	NA	NA	NA	NA	NA	NA	NA	NA	NA	NA	NA	NA	0.992	1	1	1	1	1	1	1	1	NA	NA	NA	NA	NA	NA	NA	NA	NA	NA	NA	NA	NA	NA	NA	NA	NA	NA
PSME1_chr14_24136683_24136897_24136227_24136301_24136984_24137431	NA	NA	NA	NA	NA	NA	NA	NA	NA	NA	NA	NA	NA	NA	NA	NA	NA	NA	0	0	0	0	0	0.003	0	0	0.01	NA	NA	NA	NA	NA	NA	NA	NA	NA	NA	NA	NA	NA	NA	NA	NA	NA	NA	NA	NA	NA	NA	NA	NA	NA	NA	NA	NA	NA	NA	NA	NA	NA	NA	NA	NA
PSME1_chr14_24136787_24136897_24136227_24136301_24136984_24137431	NA	NA	NA	NA	NA	NA	NA	NA	NA	NA	NA	NA	NA	NA	NA	NA	NA	NA	0	0	0	0	0	0	0	0	0.021	0	0	0.003	NA	NA	NA	0	0	0.002	0	0	0.002	0.008	0	0	0.004	0	0.002	NA	NA	NA	NA	NA	NA	NA	NA	NA	NA	NA	NA	NA	NA	NA	NA	NA	NA
PSME1_chr14_24136787_24137017_24136227_24136301_24137320_24137431	NA	NA	NA	NA	NA	NA	NA	NA	NA	NA	NA	NA	NA	NA	NA	NA	NA	NA	NA	NA	NA	NA	NA	NA	NA	NA	NA	NA	NA	NA	NA	NA	NA	NA	NA	NA	NA	0.25	1	1	1	1	1	NA	NA	NA	NA	NA	NA	NA	NA	NA	NA	NA	NA	NA	NA	NA	NA	NA	NA	NA	NA
PSME1_chr14_24136787_24137205_24136227_24136301_24137320_24137431	NA	NA	NA	NA	NA	NA	NA	NA	NA	NA	NA	NA	NA	NA	NA	NA	NA	NA	NA	NA	NA	NA	NA	NA	NA	NA	NA	NA	NA	NA	NA	NA	NA	NA	NA	NA	1	0.987	1	1	1	1	1	1	1	NA	NA	NA	NA	NA	NA	NA	NA	NA	NA	NA	NA	NA	NA	NA	NA	NA	NA
PSME1_chr14_24136860_24136897_24136227_24136301_24136984_24137431	0.003	0	0	0	0	0	0	0	0.003	NA	NA	NA	NA	NA	NA	NA	NA	NA	0	0	0.007	0	0	0	0	0.012	0.022	0	0	0	0	0	0	0	0	0.007	NA	NA	NA	0.006	0	0	0	0	0	0	0.003	0.009	0	0	0	0	0	0	0	0	0	0.004	0	0.008	0	0.005	0
PSME1_chr14_24136860_24137017_24136227_24136301_24137142_24137205	0.988	1	1	1	1	1	1	0.981	1	NA	NA	NA	NA	NA	NA	NA	NA	NA	NA	NA	NA	NA	NA	NA	NA	NA	NA	NA	NA	NA	NA	NA	NA	NA	NA	NA	NA	NA	NA	NA	NA	NA	NA	NA	NA	NA	NA	NA	NA	NA	NA	NA	NA	NA	NA	NA	NA	NA	NA	NA	NA	NA	NA
PSME1_chr14_24136860_24137017_24136227_24136301_24137320_24137431	1	0.175	NA	0.297	NA	1	NA	NA	0.458	NA	NA	NA	NA	NA	NA	NA	NA	NA	NA	NA	NA	NA	NA	NA	NA	NA	NA	NA	NA	NA	NA	NA	NA	NA	NA	NA	NA	0.297	NA	1	1	1	1	NA	NA	NA	NA	NA	NA	NA	NA	NA	NA	NA	NA	NA	NA	NA	NA	NA	NA	NA	NA
PSME1_chr14_24136860_24137205_24136227_24136301_24137320_24137431	1	0.98	1	0.993	1	1	1	1	0.991	NA	NA	NA	NA	NA	NA	NA	NA	NA	NA	NA	NA	NA	NA	NA	NA	NA	NA	NA	NA	NA	NA	NA	NA	NA	NA	NA	1	0.989	1	1	1	1	1	1	1	NA	NA	NA	NA	NA	NA	NA	NA	NA	NA	NA	NA	NA	NA	NA	NA	NA	NA
PSME1_chr14_24136897_24137017_24136227_24136301_24137142_24137205	0.99	1	1	1	1	1	1	0.983	1	NA	NA	NA	NA	NA	NA	NA	NA	NA	NA	NA	NA	NA	NA	NA	NA	NA	NA	NA	NA	NA	NA	NA	NA	NA	NA	NA	NA	NA	NA	NA	NA	NA	NA	NA	NA	NA	NA	NA	NA	NA	NA	NA	NA	NA	NA	NA	NA	NA	NA	NA	NA	NA	NA
PSME1_chr14_24136897_24137017_24136227_24136301_24137320_24137431	1	0.197	NA	0.595	NA	1	1	NA	0.329	NA	NA	NA	NA	NA	NA	NA	NA	NA	NA	NA	NA	NA	NA	NA	NA	NA	NA	NA	NA	NA	NA	NA	NA	NA	NA	NA	NA	0.495	NA	1	1	NA	NA	1	NA	NA	NA	NA	NA	NA	NA	NA	NA	NA	NA	NA	NA	NA	NA	NA	NA	NA	NA
PSME1_chr14_24136984_24137017_24136193_24136301_24137142_24137205	0.997	1	1	1	1	1	1	0.995	1	NA	NA	NA	NA	NA	NA	NA	NA	NA	NA	NA	NA	NA	NA	NA	NA	NA	NA	NA	NA	NA	NA	NA	NA	NA	NA	NA	NA	NA	NA	NA	NA	NA	NA	NA	NA	NA	NA	NA	NA	NA	NA	NA	NA	NA	NA	NA	NA	NA	NA	NA	NA	NA	NA
PSME1_chr14_24136984_24137017_24136193_24136301_24137320_24137431	1	0.946	1	0.975	1	1	1	1	0.956	NA	NA	NA	NA	NA	NA	NA	NA	NA	NA	NA	NA	NA	NA	NA	NA	NA	NA	NA	NA	NA	NA	NA	NA	NA	NA	NA	1	0.961	1	1	1	1	1	1	1	NA	NA	NA	NA	NA	NA	NA	NA	NA	NA	NA	NA	NA	NA	NA	NA	NA	NA
PSME1_chr14_24137089_24137205_24136984_24137017_24137320_24137431	1	0.995	1	1	1	0.978	0.997	1	0.99	1	0.987	0.975	1	1	0.987	1	0.986	1	1	0.994	1	0.993	0.992	1	1	0.994	0.995	0.991	0.99	0.993	0.984	1	1	0.983	1	0.994	NA	NA	NA	NA	NA	NA	NA	NA	NA	1	0.996	0.995	1	0.994	1	0.996	1	1	1	1	1	1	1	1	1	0.994	1
PSME1_chr14_24137142_24137205_24136193_24136301_24137320_24137431	1	0.991	1	0.997	1	1	1	1	0.996	NA	NA	NA	NA	NA	NA	NA	NA	NA	NA	NA	NA	NA	NA	NA	NA	NA	NA	NA	NA	NA	NA	NA	NA	NA	NA	NA	NA	NA	NA	NA	NA	NA	NA	NA	NA	NA	NA	NA	NA	NA	NA	NA	NA	NA	NA	NA	NA	NA	NA	NA	NA	NA	NA
PSME1_chr14_24137142_24137205_24136897_24137017_24137320_24137431	1	0.998	1	1	1	0.99	0.998	1	0.996	1	0.995	0.989	1	1	0.994	1	0.993	1	1	0.998	1	0.997	0.997	1	1	0.998	0.998	0.996	0.996	0.997	0.993	1	1	0.993	1	0.998	1	0.995	0.998	0.992	0.997	0.993	1	1	1	1	0.998	0.998	1	0.997	1	0.998	1	1	1	1	1	1	1	1	1	0.997	1
PSME1_chr14_24138048_24138105_24137699_24137797_24138195_24138904	NA	NA	NA	NA	NA	NA	NA	NA	NA	1	0.983	1	1	1	1	1	1	1	NA	NA	NA	NA	NA	NA	NA	NA	NA	1	0.988	1	0.981	0.989	1	1	1	1	NA	NA	NA	1	1	1	1	0.987	1	NA	NA	NA	NA	NA	NA	NA	NA	NA	1	1	1	1	1	0.976	1	1	0.983
PSME1_chr14_24138048_24138111_24137699_24137797_24138195_24138904	NA	NA	NA	NA	NA	NA	NA	NA	NA	1	0.989	1	1	1	1	NA	NA	NA	1	1	1	1	1	0.992	0.989	1	1	1	0.992	1	0.986	0.993	1	1	1	1	1	1	1	1	1	1	1	0.991	1	1	1	1	1	0.977	1	1	1	1	1	1	1	1	1	0.981	1	1	0.989
PSME1_chr14_24138048_24138117_24137699_24137797_24138195_24138263	NA	NA	NA	NA	NA	NA	NA	NA	NA	1	0.996	1	1	1	1	1	1	1	1	1	1	1	1	0.997	0.996	1	1	1	0.997	1	0.996	0.997	1	1	1	1	1	1	1	1	1	1	1	0.996	1	1	1	1	1	0.992	1	1	1	1	1	1	1	1	1	0.994	1	1	0.995
PSME1_chr14_24138066_24138105_24137699_24137797_24138195_24138904	NA	NA	NA	NA	NA	NA	NA	NA	NA	NA	NA	NA	NA	NA	NA	NA	NA	NA	NA	NA	NA	NA	NA	NA	NA	NA	NA	NA	NA	NA	NA	NA	NA	NA	NA	NA	NA	NA	NA	1	NA	NA	NA	0	1	NA	NA	NA	NA	NA	NA	NA	NA	NA	NA	NA	NA	NA	NA	NA	NA	NA	NA
PSME1_chr14_24138066_24138111_24137699_24137797_24138195_24138904	NA	NA	NA	NA	NA	NA	NA	NA	NA	NA	NA	NA	NA	NA	NA	NA	NA	NA	NA	NA	NA	NA	NA	NA	NA	NA	NA	NA	NA	NA	NA	NA	NA	NA	NA	NA	NA	NA	NA	NA	1	NA	NA	0	1	NA	NA	NA	NA	NA	NA	NA	NA	NA	NA	NA	NA	NA	NA	NA	NA	NA	NA
PSME1_chr14_24138066_24138117_24137699_24137797_24138195_24138263	NA	NA	NA	NA	NA	NA	NA	NA	NA	NA	NA	NA	NA	NA	NA	NA	NA	NA	NA	NA	NA	NA	NA	NA	NA	NA	NA	NA	NA	NA	NA	NA	NA	NA	NA	NA	1	1	1	1	1	1	1	0.99	1	NA	NA	NA	NA	NA	NA	NA	NA	NA	NA	NA	NA	NA	NA	NA	NA	NA	NA
PSME1_chr14_24138195_24138263_24138048_24138117_24138344_24138399	1	1	1	1	1	1	0.998	1	1	NA	NA	NA	NA	NA	NA	NA	NA	NA	NA	NA	NA	NA	NA	NA	NA	NA	NA	NA	NA	NA	NA	NA	NA	NA	NA	NA	NA	NA	NA	NA	NA	NA	NA	NA	NA	NA	NA	NA	NA	NA	NA	NA	NA	NA	1	1	1	1	1	1	1	1	0.996
PSME1_chr14_24138197_24138263_24138048_24138117_24138344_24138399	NA	NA	NA	NA	NA	NA	NA	NA	NA	NA	NA	NA	NA	NA	NA	NA	NA	NA	NA	NA	NA	NA	NA	NA	NA	NA	NA	NA	NA	NA	NA	NA	NA	NA	NA	NA	NA	NA	NA	NA	NA	NA	NA	NA	NA	NA	NA	NA	NA	NA	NA	NA	NA	NA	1	1	1	NA	NA	NA	1	1	0.992
PSME1_chr14_24138197_24138399_24138048_24138117_24138473_24138560	NA	NA	NA	NA	NA	NA	NA	NA	NA	NA	NA	NA	NA	NA	NA	NA	NA	NA	NA	NA	NA	NA	NA	NA	NA	NA	NA	0.987	1	1	NA	NA	NA	1	1	1	NA	NA	NA	NA	NA	NA	NA	NA	NA	NA	NA	NA	NA	NA	NA	NA	NA	NA	NA	NA	NA	NA	NA	NA	NA	NA	NA
PSME1_chr14_24138197_24138403_24138048_24138117_24138473_24138560	NA	NA	NA	NA	NA	NA	NA	NA	NA	NA	NA	NA	NA	NA	NA	NA	NA	NA	NA	NA	NA	NA	NA	NA	NA	NA	NA	0.264	1	1	NA	NA	NA	1	1	1	NA	NA	NA	NA	NA	NA	NA	NA	NA	NA	NA	NA	NA	NA	NA	NA	NA	NA	NA	NA	NA	NA	NA	NA	NA	NA	NA
PSME1_chr14_24138201_24138263_24138048_24138117_24138344_24138399	1	1	1	1	1	1	0.995	1	1	NA	NA	NA	NA	NA	NA	NA	NA	NA	NA	NA	NA	NA	NA	NA	NA	NA	NA	NA	NA	NA	NA	NA	NA	NA	NA	NA	NA	NA	NA	NA	NA	NA	NA	NA	NA	NA	NA	NA	NA	NA	NA	NA	NA	NA	NA	NA	NA	NA	NA	NA	NA	NA	NA
PSME1_chr14_24138473_24138560_24138344_24138399_24138735_24138787	1	0.998	1	0.998	1	1	1	0.997	1	1	1	0.998	1	1	1	1	1	1	1	0.996	1	1	1	1	1	1	1	0.998	1	1	1	0.998	1	0.996	1	1	NA	NA	NA	NA	NA	NA	NA	NA	NA	1	1	1	1	1	1	1	0.998	1	0.995	1	1	1	0.997	1	1	1	1
PSME1_chr14_24138473_24138560_24138344_24138403_24138735_24138787	NA	NA	NA	NA	NA	NA	NA	NA	NA	NA	NA	NA	NA	NA	NA	NA	NA	NA	1	0.996	1	1	1	1	1	1	1	1	1	1	1	1	1	1	0.996	1	NA	NA	NA	NA	NA	NA	NA	NA	NA	NA	NA	NA	NA	NA	NA	NA	NA	NA	NA	NA	NA	NA	NA	NA	NA	NA	NA
PSME1_chr14_24138473_24138568_24138344_24138399_24138735_24138967	1	0.996	1	0.997	1	1	1	0.995	1	1	1	0.996	1	1	1	1	1	1	1	0.991	1	1	1	1	1	1	1	0.996	1	1	1	0.996	1	0.992	1	1	NA	NA	NA	NA	NA	NA	NA	NA	NA	1	1	1	1	1	1	1	0.996	1	0.99	1	1	1	0.993	1	1	1	1
PSME1_chr14_24138488_24138560_24138344_24138399_24138735_24138787	NA	NA	NA	NA	NA	NA	NA	NA	NA	1	1	0.995	NA	NA	NA	1	1	1	NA	NA	NA	NA	NA	NA	NA	NA	NA	0.995	1	1	1	0.996	1	0.992	1	1	NA	NA	NA	NA	NA	NA	NA	NA	NA	1	1	1	NA	NA	NA	1	0.996	1	NA	NA	NA	NA	NA	NA	NA	NA	NA
PSME1_chr14_24138488_24138568_24138344_24138399_24138735_24138967	NA	NA	NA	NA	NA	NA	NA	NA	NA	1	1	0.805	NA	NA	NA	1	1	1	NA	NA	NA	NA	NA	NA	NA	NA	NA	0.939	1	1	1	0.866	1	0.764	1	1	NA	NA	NA	NA	NA	NA	NA	NA	NA	1	1	1	NA	NA	NA	1	0.841	1	NA	NA	NA	NA	NA	NA	NA	NA	NA
PSME2_chr14_24143899_24144018_24143593_24143671_24144191_24144259	NA	NA	NA	NA	NA	NA	NA	NA	NA	NA	NA	NA	NA	NA	NA	NA	NA	NA	NA	NA	NA	NA	NA	NA	NA	NA	NA	NA	NA	NA	NA	NA	NA	NA	NA	NA	NA	NA	NA	0	0	0.109	0	0	NA	NA	NA	NA	NA	NA	NA	NA	NA	NA	NA	NA	NA	NA	NA	NA	NA	NA	NA
PSME2_chr14_24143899_24144029_24143593_24143671_24144191_24144259	NA	NA	NA	NA	NA	NA	NA	NA	NA	NA	NA	NA	NA	NA	NA	NA	NA	NA	NA	NA	NA	NA	NA	NA	NA	NA	NA	NA	NA	NA	NA	NA	NA	NA	NA	NA	1	1	1	0.978	0.989	0.978	0.957	0.978	1	NA	NA	NA	NA	NA	NA	NA	NA	NA	NA	NA	NA	NA	NA	NA	NA	NA	NA
PSME2_chr14_24143927_24144029_24143593_24143671_24144191_24144259	NA	NA	NA	NA	NA	NA	NA	NA	NA	NA	NA	NA	NA	NA	NA	NA	NA	NA	NA	NA	NA	NA	NA	NA	NA	NA	NA	NA	NA	NA	NA	NA	NA	NA	NA	NA	NA	NA	NA	NA	NA	NA	NA	NA	NA	NA	NA	NA	NA	NA	NA	NA	NA	NA	1	0.981	1	0.983	1	1	0.992	0.97	0.982
PSME2_chr14_24143974_24144018_24143584_24143671_24144191_24144259	NA	NA	NA	NA	NA	NA	NA	NA	NA	NA	NA	NA	NA	NA	NA	NA	NA	NA	NA	NA	NA	NA	NA	NA	NA	NA	NA	NA	NA	NA	NA	NA	NA	NA	NA	NA	1	1	1	0.835	0.897	0.819	0.717	0.758	1	NA	NA	NA	NA	NA	NA	NA	NA	NA	NA	NA	NA	NA	NA	NA	NA	NA	NA
PSME2_chr14_24143974_24144029_24143584_24143671_24144191_24144259	0.999	0.993	0.995	0.996	0.998	0.994	0.993	0.992	0.998	0.995	1	1	1	1	1	1	1	0.991	0.991	1	1	1	0.998	1	1	0.994	0.998	0.998	0.998	1	0.997	0.997	0.998	0.992	0.991	0.994	1	1	1	0.994	0.997	0.993	0.988	0.993	1	0.997	0.996	1	1	1	0.998	0.995	0.998	0.998	1	0.995	1	0.995	1	1	0.998	0.991	0.995
PSME2_chr14_24143974_24144029_24143584_24143671_24144399_24144468	1	1	1	1	1	1	1	0.978	1	NA	NA	NA	NA	NA	NA	NA	NA	NA	NA	NA	NA	NA	NA	NA	NA	NA	NA	NA	NA	NA	NA	NA	NA	NA	NA	NA	NA	NA	NA	NA	NA	NA	NA	NA	NA	NA	NA	NA	NA	NA	NA	NA	NA	NA	NA	NA	NA	NA	NA	NA	NA	NA	NA
PSME2_chr14_24143974_24144032_24143584_24143671_24144191_24144259	0.987	0.915	0.947	0.959	0.979	0.943	0.924	0.919	0.98	NA	NA	NA	NA	NA	NA	NA	NA	NA	NA	NA	NA	NA	NA	NA	NA	NA	NA	NA	NA	NA	NA	NA	NA	NA	NA	NA	NA	NA	NA	NA	NA	NA	NA	NA	NA	NA	NA	NA	NA	NA	NA	NA	NA	NA	NA	NA	NA	NA	NA	NA	NA	NA	NA
PSME2_chr14_24143974_24144256_24143584_24143671_24144399_24145273	1	1	1	NA	NA	NA	1	0.954	1	NA	NA	NA	NA	NA	NA	NA	NA	NA	NA	NA	NA	NA	NA	NA	NA	NA	NA	NA	NA	NA	NA	NA	NA	NA	NA	NA	NA	NA	NA	NA	NA	NA	NA	NA	NA	NA	NA	NA	NA	NA	NA	NA	NA	NA	NA	NA	NA	NA	NA	NA	NA	NA	NA
PSME2_chr14_24143977_24144029_24143593_24143671_24144191_24144259	0.997	0.981	0.986	0.991	0.994	0.984	0.982	0.98	0.995	NA	NA	NA	NA	NA	NA	NA	NA	NA	NA	NA	NA	NA	NA	NA	NA	NA	NA	0.995	0.995	1	0.993	0.993	0.994	0.979	0.974	0.984	NA	NA	NA	NA	NA	NA	NA	NA	NA	NA	NA	NA	NA	NA	NA	NA	NA	NA	NA	NA	NA	NA	NA	NA	NA	NA	NA
PSME2_chr14_24143977_24144256_24143593_24143671_24144399_24145273	1	1	1	NA	NA	NA	1	0.369	1	NA	NA	NA	NA	NA	NA	NA	NA	NA	NA	NA	NA	NA	NA	NA	NA	NA	NA	NA	NA	NA	NA	NA	NA	NA	NA	NA	NA	NA	NA	NA	NA	NA	NA	NA	NA	NA	NA	NA	NA	NA	NA	NA	NA	NA	NA	NA	NA	NA	NA	NA	NA	NA	NA
PSME2_chr14_24143977_24144259_24143593_24143671_24144399_24144468	1	1	1	1	1	1	1	0.993	1	NA	NA	NA	NA	NA	NA	NA	NA	NA	NA	NA	NA	NA	NA	NA	NA	NA	NA	NA	NA	NA	NA	NA	NA	NA	NA	NA	NA	NA	NA	NA	NA	NA	NA	NA	NA	NA	NA	NA	NA	NA	NA	NA	NA	NA	NA	NA	NA	NA	NA	NA	NA	NA	NA
PSME2_chr14_24144158_24144256_24143974_24144029_24144399_24145273	NA	1	NA	NA	NA	0	NA	0	NA	1	0.153	NA	NA	NA	NA	0	NA	NA	NA	NA	NA	NA	NA	NA	NA	NA	NA	NA	NA	NA	NA	NA	NA	NA	NA	NA	0	NA	NA	NA	NA	1	NA	1	0	NA	0	NA	0	0	1	NA	NA	1	NA	NA	NA	NA	NA	NA	NA	NA	NA
PSME2_chr14_24144158_24144259_24143974_24144029_24144399_24144468	1	1	1	1	1	0.995	1	0.996	1	1	0.983	1	1	1	1	0.997	1	1	NA	NA	NA	NA	NA	NA	NA	NA	NA	NA	NA	NA	NA	NA	NA	NA	NA	NA	0.995	1	1	1	1	1	1	1	0.996	1	0.995	1	0.993	0.996	1	1	1	1	NA	NA	NA	NA	NA	NA	NA	NA	NA
PSME2_chr14_24144158_24144288_24143974_24144029_24144399_24145273	NA	NA	NA	NA	NA	NA	NA	NA	NA	NA	0.135	1	NA	NA	NA	0.652	NA	NA	NA	NA	NA	NA	NA	NA	NA	NA	NA	NA	NA	NA	NA	NA	NA	NA	NA	NA	NA	NA	NA	NA	NA	NA	NA	NA	NA	NA	NA	NA	NA	NA	NA	NA	NA	NA	NA	NA	NA	NA	NA	NA	NA	NA	NA
PSME2_chr14_24144191_24144253_24143974_24144029_24144399_24145273	NA	NA	NA	NA	NA	NA	NA	NA	NA	NA	NA	NA	NA	NA	NA	NA	NA	NA	NA	NA	NA	NA	NA	NA	NA	NA	NA	1	0.997	0.995	1	0.997	1	1	1	1	NA	NA	NA	NA	NA	NA	NA	NA	NA	NA	NA	NA	NA	NA	NA	NA	NA	NA	NA	NA	NA	NA	NA	NA	NA	NA	NA
PSME2_chr14_24144191_24144256_24143584_24143671_24144399_24145273	NA	1	NA	NA	NA	NA	NA	0	NA	NA	NA	NA	NA	NA	NA	NA	NA	NA	NA	NA	NA	NA	NA	NA	NA	NA	NA	NA	NA	NA	NA	NA	NA	NA	NA	NA	NA	NA	NA	NA	NA	NA	NA	NA	NA	NA	NA	NA	NA	NA	NA	NA	NA	NA	NA	NA	NA	NA	NA	NA	NA	NA	NA
PSME2_chr14_24144191_24144256_24143974_24144029_24144399_24145273	1	1	1	1	1	0.996	1	0.996	1	1	0.987	1	1	1	1	0.997	1	1	NA	NA	NA	NA	NA	NA	NA	NA	NA	1	0.997	0.995	1	0.997	1	1	1	1	0.996	1	1	1	1	1	1	1	0.996	1	0.996	1	0.993	0.996	1	1	1	1	NA	NA	NA	NA	NA	NA	NA	NA	NA
PSME2_chr14_24144191_24144259_24143584_24143671_24144399_24144468	1	1	1	1	1	1	1	0.997	1	NA	NA	NA	NA	NA	NA	NA	NA	NA	NA	NA	NA	NA	NA	NA	NA	NA	NA	NA	NA	NA	NA	NA	NA	NA	NA	NA	NA	NA	NA	NA	NA	NA	NA	NA	NA	NA	NA	NA	NA	NA	NA	NA	NA	NA	NA	NA	NA	NA	NA	NA	NA	NA	NA
PSME2_chr14_24144191_24144259_24143974_24144029_24144399_24144468	1	1	1	1	1	0.998	1	0.999	1	1	0.994	1	1	1	1	0.999	1	1	NA	NA	NA	NA	NA	NA	NA	NA	NA	1	0.999	0.998	1	0.999	1	1	1	1	0.998	1	1	1	1	1	1	1	0.999	1	0.998	1	0.997	0.998	1	1	1	1	NA	NA	NA	NA	NA	NA	NA	NA	NA
PSME2_chr14_24144191_24144288_24143974_24144029_24144399_24145273	NA	NA	NA	NA	NA	NA	NA	NA	NA	1	0.986	1	1	1	1	0.997	1	1	NA	NA	NA	NA	NA	NA	NA	NA	NA	1	0.996	0.995	1	0.997	1	1	1	1	NA	NA	NA	NA	NA	NA	NA	NA	NA	NA	NA	NA	NA	NA	NA	NA	NA	NA	NA	NA	NA	NA	NA	NA	NA	NA	NA
PSME2_chr14_24144192_24144256_24143974_24144029_24144399_24145273	NA	NA	NA	NA	NA	NA	NA	NA	NA	NA	NA	NA	NA	NA	NA	NA	NA	NA	NA	NA	NA	NA	NA	NA	NA	NA	NA	NA	0	0	NA	0.391	NA	NA	NA	NA	NA	NA	NA	NA	NA	NA	NA	NA	NA	NA	NA	NA	NA	NA	NA	NA	NA	NA	NA	NA	NA	NA	NA	NA	NA	NA	NA
PSME2_chr14_24144192_24144259_24143974_24144029_24144399_24144468	NA	NA	NA	NA	NA	NA	NA	NA	NA	NA	NA	NA	NA	NA	NA	NA	NA	NA	NA	NA	NA	NA	NA	NA	NA	NA	NA	1	0.997	0.995	1	0.997	1	1	1	1	NA	NA	NA	NA	NA	NA	NA	NA	NA	NA	NA	NA	NA	NA	NA	NA	NA	NA	NA	NA	NA	NA	NA	NA	NA	NA	NA
PSME2_chr14_24144192_24144288_24143974_24144029_24144399_24145273	NA	NA	NA	NA	NA	NA	NA	NA	NA	NA	NA	NA	NA	NA	NA	NA	NA	NA	NA	NA	NA	NA	NA	NA	NA	NA	NA	NA	NA	NA	NA	0.353	NA	1	1	NA	NA	NA	NA	NA	NA	NA	NA	NA	NA	NA	NA	NA	NA	NA	NA	NA	NA	NA	NA	NA	NA	NA	NA	NA	NA	NA	NA
PSME2_chr14_24145013_24145155_24144399_24144468_24145242_24145273	0.981	1	0.987	1	1	1	0.991	1	1	1	0.982	1	1	0.978	1	1	0.967	1	NA	NA	NA	NA	NA	NA	NA	NA	NA	NA	NA	NA	NA	NA	NA	NA	NA	NA	1	1	1	1	0.968	0.981	1	0.985	1	1	1	0.984	1	0.983	0.98	1	1	1	NA	NA	NA	NA	NA	NA	NA	NA	NA
PSME2_chr14_24145013_24145180_24144399_24144468_24145242_24145273	0.29	1	0.671	1	1	1	NA	NA	NA	NA	NA	NA	NA	NA	NA	NA	NA	NA	NA	NA	NA	NA	NA	NA	NA	NA	NA	NA	NA	NA	NA	NA	NA	NA	NA	NA	NA	NA	NA	NA	NA	NA	NA	NA	NA	NA	NA	NA	NA	NA	NA	NA	NA	NA	NA	NA	NA	NA	NA	NA	NA	NA	NA
PSME2_chr14_24145013_24145273_24144399_24144468_24145378_24145465	1	1	1	0.992	0.973	1	NA	NA	NA	1	1	1	0.989	0.984	1	0.976	1	1	NA	NA	NA	NA	NA	NA	NA	NA	NA	NA	NA	NA	NA	NA	NA	NA	NA	NA	1	1	1	1	0.973	1	1	1	1	1	0.988	1	1	1	1	1	1	0.983	NA	NA	NA	NA	NA	NA	NA	NA	NA
PSME2_chr14_24145057_24145119_24144399_24144468_24145242_24145273	0.994	1	0.996	1	1	1	0.998	1	1	NA	NA	NA	NA	NA	NA	NA	NA	NA	1	0.995	1	NA	NA	NA	1	1	1	NA	NA	NA	NA	NA	NA	NA	NA	NA	NA	NA	NA	NA	NA	NA	NA	NA	NA	NA	NA	NA	NA	NA	NA	NA	NA	NA	NA	NA	NA	NA	NA	NA	NA	NA	NA
PSME2_chr14_24145057_24145155_24144399_24144468_24145242_24145273	0.996	1	0.998	1	1	1	0.998	1	1	1	0.997	1	1	0.997	1	1	0.994	1	1	0.997	1	1	1	1	1	1	1	1	0.998	1	0.996	0.998	1	1	1	1	1	1	1	1	0.993	0.997	1	0.997	1	1	1	0.997	1	0.997	0.997	1	1	1	NA	NA	NA	NA	NA	NA	NA	NA	NA
PSME2_chr14_24145057_24145180_24144399_24144468_24145242_24145273	0.995	1	0.997	1	1	1	0.998	1	1	NA	NA	NA	NA	NA	NA	NA	NA	NA	NA	NA	NA	NA	NA	NA	NA	NA	NA	NA	NA	NA	NA	NA	NA	NA	NA	NA	NA	NA	NA	NA	NA	NA	NA	NA	NA	NA	NA	NA	NA	NA	NA	NA	NA	NA	NA	NA	NA	NA	NA	NA	NA	NA	NA
PSME2_chr14_24145057_24145298_24144399_24144468_24145378_24146240	NA	NA	NA	NA	NA	NA	NA	NA	NA	NA	NA	NA	NA	NA	NA	NA	NA	NA	1	1	0.995	0.987	1	1	1	0.991	1	NA	NA	NA	NA	NA	NA	NA	NA	NA	NA	NA	NA	NA	NA	NA	NA	NA	NA	NA	NA	NA	NA	NA	NA	NA	NA	NA	NA	NA	NA	NA	NA	NA	NA	NA	NA
PSME2_chr14_24145242_24145273_24144399_24144468_24145378_24145465	1	1	1	0.997	0.989	1	1	1	1	1	1	1	0.995	0.993	1	0.99	1	1	1	1	0.995	0.987	1	1	1	0.99	1	1	1	1	0.992	1	1	1	1	0.995	1	1	1	1	0.989	1	1	1	1	1	0.995	1	1	1	1	1	1	0.993	NA	NA	NA	NA	NA	NA	NA	NA	NA
PSME2_chr14_24145242_24145298_24144399_24144468_24145378_24146240	NA	NA	NA	NA	NA	NA	NA	NA	NA	NA	NA	NA	NA	NA	NA	NA	NA	NA	NA	1	0	0	NA	NA	NA	0	NA	NA	NA	NA	NA	NA	NA	NA	NA	NA	NA	NA	NA	NA	NA	NA	NA	NA	NA	NA	NA	NA	NA	NA	NA	NA	NA	NA	NA	NA	NA	NA	NA	NA	NA	NA	NA
PSME2_chr14_24145378_24145462_24144399_24145273_24145709_24146240	NA	NA	NA	NA	NA	NA	NA	NA	NA	1	1	1	1	0.947	1	1	1	1	NA	NA	NA	NA	NA	NA	NA	NA	NA	1	1	1	1	0.989	0.987	1	1	1	1	1	0.991	1	1	1	1	1	1	NA	NA	NA	NA	NA	NA	NA	NA	NA	NA	NA	NA	NA	NA	NA	NA	NA	NA
PSME2_chr14_24145378_24145465_24144799_24145273_24145709_24145752	NA	NA	NA	NA	NA	NA	NA	NA	NA	1	1	1	1	0.991	1	1	1	1	NA	NA	NA	NA	NA	NA	NA	NA	NA	1	1	1	1	0.998	0.997	1	1	1	1	1	0.998	1	1	1	1	1	1	NA	NA	NA	NA	NA	NA	NA	NA	NA	NA	NA	NA	NA	NA	NA	NA	NA	NA
PSME2_chr14_24145378_24145465_24144799_24145273_24146207_24146240	NA	NA	NA	NA	NA	NA	NA	NA	NA	NA	NA	NA	0.99	1	1	1	1	1	NA	NA	NA	NA	NA	NA	NA	NA	NA	NA	NA	NA	NA	NA	NA	NA	NA	NA	NA	NA	NA	NA	NA	NA	NA	NA	NA	NA	NA	NA	NA	NA	NA	NA	NA	NA	NA	NA	NA	NA	NA	NA	NA	NA	NA
PSME2_chr14_24145378_24145489_24144399_24145273_24145709_24146240	NA	NA	NA	NA	NA	NA	NA	NA	NA	NA	NA	NA	NA	NA	NA	NA	NA	NA	NA	NA	NA	NA	NA	NA	NA	NA	NA	1	1	1	1	0.989	0.987	1	1	1	NA	NA	NA	NA	NA	NA	NA	NA	NA	NA	NA	NA	NA	NA	NA	NA	NA	NA	NA	NA	NA	NA	NA	NA	NA	NA	NA
PSME2_chr14_24145378_24145787_24144399_24144468_24146207_24146314	NA	NA	NA	NA	NA	NA	NA	NA	NA	NA	NA	NA	NA	NA	NA	NA	NA	NA	NA	NA	NA	0.725	1	1	1	1	1	NA	NA	NA	NA	NA	NA	NA	NA	NA	NA	NA	NA	NA	NA	NA	NA	NA	NA	NA	NA	NA	NA	NA	NA	NA	NA	NA	NA	NA	NA	NA	NA	NA	NA	NA	NA
PSME2_chr14_24145709_24145752_24145378_24145465_24146207_24146240	1	1	1	1	1	0.995	1	1	1	1	1	1	1	1	1	1	1	0.996	NA	NA	NA	NA	NA	NA	NA	NA	NA	NA	NA	NA	NA	NA	NA	NA	NA	NA	1	1	0.997	1	1	1	1	1	1	1	0.996	0.991	1	1	1	1	1	1	NA	NA	NA	NA	NA	NA	NA	NA	NA
PSME2_chr14_24145709_24145772_24143584_24143671_24146207_24146240	0.981	1	1	1	1	1	NA	NA	NA	NA	NA	NA	NA	NA	NA	NA	NA	NA	NA	NA	NA	NA	NA	NA	NA	NA	NA	NA	NA	NA	NA	NA	NA	NA	NA	NA	NA	NA	NA	NA	NA	NA	NA	NA	NA	NA	NA	NA	NA	NA	NA	NA	NA	NA	NA	NA	NA	NA	NA	NA	NA	NA	NA
PSME2_chr14_24145709_24145772_24144799_24145273_24146207_24146240	NA	NA	NA	NA	NA	NA	NA	NA	NA	1	1	1	0.985	1	1	1	1	1	NA	NA	NA	NA	NA	NA	NA	NA	NA	NA	NA	NA	NA	NA	NA	NA	NA	NA	NA	NA	NA	NA	NA	NA	NA	NA	NA	NA	NA	NA	NA	NA	NA	NA	NA	NA	NA	NA	NA	NA	NA	NA	NA	NA	NA
PSME2_chr14_24145709_24145772_24145378_24145465_24146207_24146240	1	1	1	1	1	0.997	1	1	1	1	1	1	1	1	1	1	1	0.998	NA	NA	NA	NA	NA	NA	NA	NA	NA	NA	NA	NA	NA	NA	NA	NA	NA	NA	1	1	0.998	1	1	1	1	1	1	1	0.998	0.995	1	1	1	1	1	1	NA	NA	NA	NA	NA	NA	NA	NA	NA
PSME2_chr14_24145709_24145896_24143584_24143671_24146207_24146240	0.879	1	1	1	1	1	NA	NA	NA	NA	NA	NA	NA	NA	NA	NA	NA	NA	NA	NA	NA	NA	NA	NA	NA	NA	NA	NA	NA	NA	NA	NA	NA	NA	NA	NA	NA	NA	NA	NA	NA	NA	NA	NA	NA	NA	NA	NA	NA	NA	NA	NA	NA	NA	NA	NA	NA	NA	NA	NA	NA	NA	NA
PSME2_chr14_24145709_24145896_24145242_24145273_24146207_24146240	NA	NA	NA	NA	NA	NA	NA	NA	NA	1	1	1	0.94	1	1	1	1	1	NA	NA	NA	NA	NA	NA	NA	NA	NA	NA	NA	NA	NA	NA	NA	NA	NA	NA	NA	NA	NA	NA	NA	NA	NA	NA	NA	NA	NA	NA	NA	NA	NA	NA	NA	NA	NA	NA	NA	NA	NA	NA	NA	NA	NA
PSME2_chr14_24145709_24145896_24145378_24145465_24146207_24146240	1	1	1	1	1	0.994	1	1	1	1	1	1	1	1	1	1	1	0.996	NA	NA	NA	NA	NA	NA	NA	NA	NA	NA	NA	NA	NA	NA	NA	NA	NA	NA	1	1	0.996	1	1	1	1	1	1	1	0.995	0.99	1	1	1	1	1	1	NA	NA	NA	NA	NA	NA	NA	NA	NA
PSME2_chr14_24145709_24145921_24145378_24145465_24146207_24146314	NA	NA	NA	NA	NA	NA	NA	NA	NA	NA	NA	NA	NA	NA	NA	NA	NA	NA	NA	NA	NA	NA	NA	NA	NA	NA	NA	NA	NA	NA	NA	NA	NA	NA	NA	NA	1	1	0.996	NA	NA	NA	1	1	1	NA	NA	NA	NA	NA	NA	NA	NA	NA	NA	NA	NA	NA	NA	NA	NA	NA	NA
PSME2_chr14_24145710_24145752_24145378_24145465_24146207_24146240	NA	NA	NA	NA	NA	NA	NA	NA	NA	NA	NA	NA	NA	NA	NA	NA	NA	NA	NA	NA	NA	NA	NA	NA	NA	NA	NA	NA	NA	NA	NA	NA	NA	NA	NA	NA	NA	NA	NA	NA	NA	NA	NA	NA	NA	NA	0	0	NA	NA	NA	NA	1	NA	NA	NA	NA	NA	NA	NA	NA	NA	NA
PSME2_chr14_24145710_24145772_24145378_24145465_24146207_24146240	NA	NA	NA	NA	NA	NA	NA	NA	NA	NA	NA	NA	NA	NA	NA	NA	NA	NA	NA	NA	NA	NA	NA	NA	NA	NA	NA	NA	NA	NA	NA	NA	NA	NA	NA	NA	NA	NA	NA	NA	NA	NA	NA	NA	NA	1	0.981	0.969	NA	NA	NA	1	1	1	NA	NA	NA	NA	NA	NA	NA	NA	NA
PSME2_chr14_24145710_24145896_24145378_24145465_24146207_24146240	NA	NA	NA	NA	NA	NA	NA	NA	NA	NA	NA	NA	NA	NA	NA	NA	NA	NA	NA	NA	NA	NA	NA	NA	NA	NA	NA	NA	NA	NA	NA	NA	NA	NA	NA	NA	NA	NA	NA	NA	NA	NA	NA	NA	NA	1	0.936	0.815	NA	NA	NA	1	1	1	NA	NA	NA	NA	NA	NA	NA	NA	NA
PSME2_chr14_24145710_24145911_24145378_24145465_24146207_24146240	NA	NA	NA	NA	NA	NA	NA	NA	NA	NA	NA	NA	NA	NA	NA	NA	NA	NA	NA	NA	NA	NA	NA	NA	NA	NA	NA	NA	NA	NA	NA	NA	NA	NA	NA	NA	NA	NA	NA	NA	NA	NA	NA	NA	NA	1	0.931	0.8	NA	NA	NA	1	1	1	NA	NA	NA	NA	NA	NA	NA	NA	NA
PSME2_chr14_24146207_24146240_24144399_24144468_24146533_24146578	NA	NA	NA	NA	NA	NA	NA	NA	NA	NA	NA	NA	NA	NA	NA	NA	NA	NA	1	1	1	1	1	0.977	1	1	1	NA	NA	NA	NA	NA	NA	NA	NA	NA	NA	NA	NA	NA	NA	NA	NA	NA	NA	NA	NA	NA	NA	NA	NA	NA	NA	NA	NA	NA	NA	NA	NA	NA	NA	NA	NA
PSME2_chr14_24146207_24146240_24145133_24145772_24146533_24146578	0.972	0.947	0.975	0.97	0.969	0.98	0.982	0.958	0.99	0.99	0.965	0.962	0.975	0.971	0.949	0.978	0.984	0.984	1	0.985	0.967	0.947	0.977	0.921	0.951	0.996	0.947	0.995	0.986	0.962	0.958	0.971	0.965	0.96	0.981	0.94	0.94	0.981	0.974	0.934	0.963	0.938	0.941	0.974	0.981	0.972	0.975	0.973	0.963	0.949	0.964	0.941	0.935	0.985	0.972	0.982	0.968	0.942	0.994	0.946	0.966	0.968	0.976
PSME2_chr14_24146207_24146240_24145709_24145896_24146533_24146578	NA	NA	NA	NA	NA	NA	NA	NA	NA	1	1	1	1	0.972	1	1	1	1	NA	NA	NA	NA	NA	NA	NA	NA	NA	NA	NA	NA	NA	NA	NA	NA	NA	NA	NA	NA	NA	NA	NA	NA	NA	NA	NA	NA	NA	NA	NA	NA	NA	NA	NA	NA	NA	NA	NA	NA	NA	NA	NA	NA	NA
PSME2_chr14_24146207_24146396_24145133_24145772_24146533_24147258	NA	NA	NA	NA	NA	NA	NA	NA	NA	0.946	0.836	0.819	0.833	0.858	0.771	0.891	0.923	0.891	NA	NA	NA	NA	NA	NA	NA	NA	NA	0.968	0.912	0.806	0.794	0.872	0.835	0.787	0.894	0.697	NA	NA	NA	NA	NA	NA	NA	NA	NA	NA	NA	NA	NA	NA	NA	NA	NA	NA	NA	NA	NA	NA	NA	NA	NA	NA	NA
PSME2_chr14_24146207_24146396_24145709_24145896_24146533_24147258	NA	NA	NA	NA	NA	NA	NA	NA	NA	1	1	1	NA	0.274	1	NA	NA	NA	NA	NA	NA	NA	NA	NA	NA	NA	NA	NA	NA	NA	NA	NA	NA	NA	NA	NA	NA	NA	NA	NA	NA	NA	NA	NA	NA	NA	NA	NA	NA	NA	NA	NA	NA	NA	NA	NA	NA	NA	NA	NA	NA	NA	NA
PSME2_chr14_24146207_24146422_24145133_24145772_24146533_24147258	0.839	0.712	0.883	0.839	0.803	0.873	0.9	0.768	0.941	NA	NA	NA	NA	NA	NA	NA	NA	NA	1	0.91	0.795	0.758	0.846	0.607	0.798	0.976	0.746	0.966	0.904	0.796	0.78	0.863	0.823	0.773	0.886	0.679	NA	NA	NA	NA	NA	NA	NA	NA	NA	NA	NA	NA	NA	NA	NA	NA	NA	NA	NA	NA	NA	NA	NA	NA	NA	NA	NA
PSME2_chr14_24146342_24146422_24146207_24146240_24146533_24147258	0	0	0	0.002	0	0.004	0	0	0	NA	NA	NA	NA	NA	NA	NA	NA	NA	0	0	0.002	0	0	0.003	NA	NA	NA	NA	NA	NA	NA	NA	NA	NA	NA	NA	NA	NA	NA	NA	NA	NA	NA	NA	NA	NA	NA	NA	NA	NA	NA	NA	NA	NA	NA	NA	NA	NA	NA	NA	NA	NA	NA
PSME3_chr17_42833014_42833509_42827197_42827349_42834343_42834376	NA	NA	NA	NA	NA	NA	NA	NA	NA	NA	NA	NA	NA	NA	NA	NA	NA	NA	NA	NA	NA	NA	NA	NA	NA	NA	NA	1	1	0.43	1	1	1	1	1	1	NA	NA	NA	NA	NA	NA	NA	NA	NA	NA	NA	NA	NA	NA	NA	NA	NA	NA	NA	NA	NA	NA	NA	NA	NA	NA	NA
PSME3_chr17_42833558_42833673_42833398_42833505_42834343_42834376	NA	NA	NA	NA	NA	NA	NA	NA	NA	NA	NA	NA	NA	NA	NA	NA	NA	NA	NA	NA	NA	NA	NA	NA	NA	NA	NA	1	0.994	0.987	0.991	0.995	0.989	0.979	0.995	0.984	NA	NA	NA	NA	NA	NA	NA	NA	NA	NA	NA	NA	NA	NA	NA	NA	NA	NA	NA	NA	NA	NA	NA	NA	NA	NA	NA
PSME3_chr17_42833558_42833939_42833398_42833505_42834343_42834376	NA	NA	NA	NA	NA	NA	NA	NA	NA	NA	NA	NA	NA	NA	NA	NA	NA	NA	NA	NA	NA	NA	NA	NA	NA	NA	NA	1	0.736	0.537	0.676	0.619	0.537	0.436	0.65	0.351	NA	NA	NA	NA	NA	NA	NA	NA	NA	NA	NA	NA	NA	NA	NA	NA	NA	NA	NA	NA	NA	NA	NA	NA	NA	NA	NA
PSME3_chr17_42833582_42833673_42833398_42833505_42834343_42834376	NA	NA	NA	NA	NA	NA	NA	NA	NA	NA	NA	NA	NA	NA	NA	NA	NA	NA	NA	NA	NA	NA	NA	NA	NA	NA	NA	NA	NA	NA	NA	NA	NA	NA	NA	NA	NA	NA	NA	NA	NA	NA	NA	NA	NA	NA	NA	NA	NA	NA	NA	NA	NA	NA	0.977	0.992	1	0.981	0.983	0.983	1	0.994	0.987
PSME3_chr17_42833582_42833939_42833398_42833505_42834343_42834376	NA	NA	NA	NA	NA	NA	NA	NA	NA	NA	NA	NA	NA	NA	NA	NA	NA	NA	NA	NA	NA	NA	NA	NA	NA	NA	NA	NA	NA	NA	NA	NA	NA	NA	NA	NA	NA	NA	NA	NA	NA	NA	NA	NA	NA	NA	NA	NA	NA	NA	NA	NA	NA	NA	0.46	0.687	1	0.594	0.594	0.196	1	0.661	0.328
PSME3_chr17_42833775_42833925_42833417_42833673_42834343_42834376	0	0	0	0	0	0	0	0.003	0	NA	NA	NA	NA	NA	NA	NA	NA	NA	NA	NA	NA	NA	NA	NA	NA	NA	NA	NA	NA	NA	NA	NA	NA	NA	NA	NA	NA	NA	NA	NA	NA	NA	NA	NA	NA	0.002	0.002	0	0	0	0	0	0	0	NA	NA	NA	NA	NA	NA	NA	NA	NA
PSME3_chr17_42833775_42833939_42833417_42833673_42834093_42834256	1	0	1	1	1	1	1	1	1	NA	1	1	NA	0.622	1	0	0.452	1	0	0.171	1	1	1	0.292	1	0.292	0.452	0.452	1	1	1	1	1	1	0	0.292	1	1	0.452	NA	1	1	1	NA	1	NA	1	1	NA	NA	0.452	1	1	1	1	0	0.248	1	1	NA	NA	1	NA
PSME3_chr17_42833775_42833939_42833417_42833673_42834343_42834376	0.006	0.008	0.009	0.005	0.006	0.009	0.004	0.01	0.007	0.003	0.013	0.005	0	0.005	0.003	0.001	0.006	0.001	0.004	0.004	0.007	0.005	0.001	0.003	0.013	0.004	0.005	0.005	0.008	0.007	0.005	0.003	0.008	0.009	0.002	0.002	0.011	0.005	0.006	0	0.011	0.004	0.003	0.001	0.01	0.002	0.013	0.006	0.004	0.002	0.003	0.014	0.004	0.008	0.012	0.002	0.011	0.008	0.005	0.002	0.003	0.002	0.001
PSME3_chr17_42834093_42834256_42833396_42833649_42834343_42834376	NA	NA	NA	NA	NA	NA	NA	NA	NA	NA	NA	NA	NA	NA	NA	NA	NA	NA	1	1	0.453	1	1	1	NA	1	1	NA	NA	NA	NA	NA	NA	NA	NA	NA	NA	NA	NA	NA	NA	NA	NA	NA	NA	NA	NA	NA	NA	NA	NA	NA	NA	NA	NA	NA	NA	NA	NA	NA	NA	NA	NA
PSME3_chr17_42834093_42834256_42833548_42833673_42834343_42834376	0.005	0.001	0	0	0.006	0.007	0.001	0	0.006	0.001	0.002	0	0.005	0.005	0.001	0.004	0.002	0.001	0.004	0.01	0.002	0.003	0.001	0.009	0	0.007	0.01	0.005	0.001	0.004	0.005	0.002	0.007	0.007	0.002	0.005	0.004	0.003	0.001	0.002	0.003	0.003	0.005	0.001	0	0.005	0.008	0.004	0.004	0.012	0.005	0.006	0	0.004	0.005	0.006	0.009	0.015	0.001	0.002	0.003	0.001	0.004
PSME3_chr17_42834093_42834256_42833775_42833939_42834343_42834376	0.293	0	0	0	0.623	0.355	0.121	0	0.453	0.171	0.076	0	1	0.508	0.293	0.453	0.171	1	0.171	0.508	0.171	0.293	1	0.623	0	0.453	0.591	0.453	0.076	0.237	0.383	0.383	0.332	0.408	0	0.554	0.383	0.453	0	1	0.171	0.383	0.554	0.293	0	0.554	0.249	0.554	0.293	0.743	1	0.191	0	0.293	0.171	0.554	0	0.525	0.171	0.293	0.293	0.293	0.554
PSME3_chr17_42834093_42834375_42833548_42833673_42834514_42834577	NA	NA	NA	NA	NA	NA	NA	NA	NA	NA	NA	NA	NA	NA	NA	NA	NA	NA	NA	NA	NA	NA	NA	NA	NA	NA	NA	NA	NA	NA	1	0.225	1	NA	1	1	NA	NA	NA	NA	NA	NA	NA	NA	NA	NA	NA	NA	NA	NA	NA	NA	NA	NA	NA	NA	NA	NA	NA	NA	NA	NA	NA
PSME3_chr17_42834236_42834256_42833548_42833673_42834343_42834376	NA	NA	NA	NA	NA	NA	NA	NA	NA	NA	NA	NA	NA	NA	NA	NA	NA	NA	NA	NA	NA	NA	NA	NA	NA	NA	NA	0	0	0	0	0.004	0.002	0	0	0.002	0	0	0.003	0.004	0	0	0	0	0	NA	NA	NA	NA	NA	NA	NA	NA	NA	NA	NA	NA	NA	NA	NA	NA	NA	NA
PSME3_chr17_42834236_42834376_42833548_42833673_42834514_42834577	NA	NA	NA	NA	NA	NA	NA	NA	NA	NA	NA	NA	NA	NA	NA	NA	NA	NA	NA	NA	NA	NA	NA	NA	NA	NA	NA	1	1	1	1	0.985	1	1	1	1	NA	NA	NA	NA	NA	NA	NA	NA	NA	NA	NA	NA	NA	NA	NA	NA	NA	NA	NA	NA	NA	NA	NA	NA	NA	NA	NA
PSME3_chr17_42834313_42834376_42833548_42833673_42834514_42834577	NA	NA	NA	NA	NA	NA	NA	NA	NA	NA	NA	NA	NA	NA	NA	NA	NA	NA	NA	NA	NA	NA	NA	NA	NA	NA	NA	NA	NA	NA	NA	NA	NA	NA	NA	NA	NA	NA	NA	NA	NA	NA	NA	NA	NA	NA	NA	NA	1	1	0.98	1	1	1	1	1	1	0.98	1	1	NA	NA	NA
PSME3_chr17_42834343_42834375_42833141_42833673_42834514_42834577	NA	NA	NA	NA	NA	NA	NA	NA	NA	NA	NA	NA	NA	NA	NA	NA	NA	NA	NA	NA	NA	NA	NA	NA	NA	NA	NA	NA	NA	NA	1	0.971	1	1	1	1	NA	NA	NA	NA	NA	NA	NA	NA	NA	NA	NA	NA	NA	NA	NA	NA	NA	NA	NA	NA	NA	NA	NA	NA	NA	NA	NA
PSME3_chr17_42834343_42834376_42833141_42833673_42834514_42834577	NA	NA	NA	NA	NA	NA	NA	NA	NA	NA	NA	NA	NA	NA	NA	NA	NA	NA	NA	NA	NA	NA	NA	NA	NA	NA	NA	1	1	1	1	0.997	1	1	1	1	NA	NA	NA	NA	NA	NA	NA	NA	NA	1	1	1	1	1	0.995	1	1	1	1	1	1	0.995	1	1	1	1	1
PSME3_chr17_42834357_42834376_42833548_42833673_42834514_42834577	NA	NA	NA	NA	NA	NA	NA	NA	NA	NA	NA	NA	NA	NA	NA	NA	NA	NA	NA	NA	NA	NA	NA	NA	NA	NA	NA	1	1	1	1	0.963	1	1	1	1	NA	NA	NA	NA	NA	NA	NA	NA	NA	1	1	1	1	1	0.918	1	1	1	1	1	1	0.936	1	1	NA	NA	NA
PSME3_chr17_42834357_42834577_42833548_42833673_42834771_42834804	NA	NA	NA	NA	NA	NA	NA	NA	NA	NA	NA	NA	NA	NA	NA	NA	NA	NA	1	1	1	1	1	0.992	1	1	1	NA	NA	NA	NA	NA	NA	NA	NA	NA	NA	NA	NA	NA	NA	NA	NA	NA	NA	NA	NA	NA	NA	NA	NA	NA	NA	NA	NA	NA	NA	NA	NA	NA	NA	NA	NA
PSME3_chr17_42834514_42834577_42833410_42834376_42834771_42834804	NA	NA	NA	NA	NA	NA	NA	NA	NA	NA	NA	NA	NA	NA	NA	NA	NA	NA	NA	NA	NA	NA	NA	NA	NA	NA	NA	NA	NA	NA	NA	NA	NA	NA	NA	NA	NA	NA	NA	NA	NA	NA	NA	NA	NA	1	0.996	1	1	1	1	1	1	1	NA	NA	NA	NA	NA	NA	NA	NA	NA
PSME3_chr17_42834514_42834577_42833410_42834376_42837648_42837697	1	1	0.99	0.961	1	1	1	1	1	1	1	1	1	1	0.992	1	1	1	1	0.991	0.98	0.978	1	1	1	1	1	1	1	1	1	0.993	0.993	1	1	1	1	1	0.985	0.989	1	0.986	0.991	1	1	0.978	1	1	1	0.991	0.969	1	1	1	1	0.991	1	1	0.992	1	1	1	1
PSME3_chr17_42834518_42834577_42834343_42834376_42834771_42834804	NA	NA	NA	NA	NA	NA	NA	NA	NA	NA	NA	NA	NA	NA	NA	NA	NA	NA	NA	NA	NA	NA	NA	NA	NA	NA	NA	NA	NA	NA	NA	NA	NA	NA	NA	NA	NA	NA	NA	NA	NA	NA	NA	NA	NA	1	0.992	1	1	1	1	1	1	1	NA	NA	NA	NA	NA	NA	NA	NA	NA
PSME3_chr17_42834518_42834577_42834343_42834376_42837648_42837697	1	1	0.569	0.086	NA	1	1	1	1	1	1	1	1	1	0.569	1	1	1	1	0	0.306	0.181	1	NA	1	1	NA	1	1	1	1	0.569	0.398	1	1	1	NA	NA	0.569	0.398	NA	0.665	0.726	1	1	0.248	NA	1	NA	0.569	0	NA	NA	NA	NA	NA	NA	NA	NA	NA	NA	NA	NA
PSME3_chr17_42834518_42834876_42834343_42834376_42837648_42837697	1	1	0.991	0.965	1	1	1	1	1	1	1	1	1	1	0.992	1	1	1	1	0.992	0.978	0.977	1	1	1	1	1	1	1	1	1	0.994	0.993	1	1	1	1	1	0.988	0.99	1	0.987	0.99	1	1	0.984	1	1	1	0.99	0.974	1	1	1	NA	NA	NA	NA	NA	NA	NA	NA	NA
PSME3_chr17_42834771_42834876_42833410_42834376_42837648_42837697	NA	NA	NA	NA	NA	NA	NA	NA	NA	NA	NA	NA	NA	NA	NA	NA	NA	NA	NA	NA	NA	NA	NA	NA	NA	NA	NA	NA	NA	NA	NA	NA	NA	NA	NA	NA	NA	NA	NA	NA	NA	NA	NA	NA	NA	0.992	1	1	1	0.996	0.988	1	1	1	NA	NA	NA	NA	NA	NA	NA	NA	NA
PSME3_chr17_42834771_42834876_42834514_42834577_42837648_42837697	0.998	0.992	1	0.997	1	0.993	0.993	0.996	0.996	0.991	0.992	0.991	0.998	0.991	0.996	0.996	0.992	0.992	0.983	0.996	0.993	0.996	0.992	0.998	0.998	0.989	0.994	0.985	0.996	0.992	0.992	0.994	0.996	0.998	0.99	0.995	1	0.997	0.991	0.997	0.997	0.99	0.987	0.992	0.994	0.995	0.995	0.985	0.995	0.995	1	0.998	1	1	1	0.995	0.99	1	0.993	0.991	0.995	0.986	0.989
PSME3_chr17_42835221_42835316_42834771_42834876_42837648_42837755	NA	NA	NA	NA	NA	NA	NA	NA	NA	NA	NA	NA	NA	NA	NA	NA	NA	NA	NA	NA	NA	NA	NA	NA	NA	NA	NA	NA	NA	NA	NA	NA	NA	NA	NA	NA	NA	NA	NA	NA	NA	NA	NA	NA	NA	NA	NA	NA	NA	NA	NA	NA	NA	NA	0	0	0	0.003	0	0	0	0	0.001
PSME3_chr17_42837648_42837697_42834771_42834876_42838092_42838205	NA	NA	NA	NA	NA	NA	NA	NA	NA	NA	NA	NA	NA	NA	NA	NA	NA	NA	0.998	1	1	1	1	1	1	1	1	NA	NA	NA	NA	NA	NA	NA	NA	NA	NA	NA	NA	NA	NA	NA	NA	NA	NA	NA	NA	NA	NA	NA	NA	NA	NA	NA	NA	NA	NA	NA	NA	NA	NA	NA	NA
PSME3_chr17_42838092_42838100_42837648_42837697_42838730_42838799	1	1	1	0.955	0.986	1	1	0.983	1	NA	NA	NA	NA	NA	NA	NA	NA	NA	NA	NA	NA	NA	NA	NA	NA	NA	NA	NA	NA	NA	NA	NA	NA	NA	NA	NA	NA	NA	NA	NA	NA	NA	NA	NA	NA	NA	NA	NA	NA	NA	NA	NA	NA	NA	NA	NA	NA	NA	NA	NA	NA	NA	NA
PSME3_chr17_42838092_42838205_42837648_42837697_42838691_42838799	NA	NA	NA	NA	NA	NA	NA	NA	NA	NA	NA	NA	NA	NA	NA	NA	NA	NA	NA	NA	NA	NA	NA	NA	NA	NA	NA	NA	NA	NA	NA	NA	NA	NA	NA	NA	NA	NA	NA	NA	NA	NA	NA	NA	NA	1	1	1	1	1	1	0.996	1	1	NA	NA	NA	NA	NA	NA	NA	NA	NA
PSME3_chr17_42838092_42838205_42837648_42837697_42838730_42838798	1	1	1	0.992	0.998	1	1	0.998	1	0.995	0.998	0.998	0.998	0.997	1	0.998	0.993	0.998	1	1	1	1	1	1	0.997	0.998	1	1	1	1	1	1	0.998	0.998	0.995	1	1	0.997	0.998	1	1	0.996	1	0.995	1	1	1	1	1	1	0.992	0.996	1	0.997	1	1	1	1	0.991	1	1	1	0.998
PSME3_chr17_42838092_42838205_42837648_42837697_42838944_42839012	NA	NA	NA	NA	NA	NA	NA	NA	NA	1	0.997	1	1	1	1	1	1	1	NA	NA	NA	NA	NA	NA	NA	NA	NA	NA	NA	NA	NA	NA	NA	NA	NA	NA	NA	NA	NA	NA	NA	NA	NA	NA	NA	NA	NA	NA	NA	NA	NA	NA	NA	NA	NA	NA	NA	NA	NA	NA	NA	NA	NA
PSME3_chr17_42838661_42838799_42838092_42838205_42838944_42838976	NA	NA	NA	NA	NA	NA	NA	NA	NA	NA	NA	NA	NA	NA	NA	NA	NA	NA	NA	NA	NA	NA	NA	NA	NA	NA	NA	NA	NA	NA	NA	NA	NA	NA	NA	NA	1	0.966	1	0.984	1	0.986	1	1	0.987	NA	NA	NA	NA	NA	NA	NA	NA	NA	NA	NA	NA	NA	NA	NA	NA	NA	NA
PSME3_chr17_42838691_42838799_42838092_42838205_42838944_42839012	1	1	1	0.98	0.987	0.987	1	1	1	0.974	1	0.985	0.989	0.992	1	1	0.985	1	1	0.987	1	0.988	0.989	0.984	1	1	1	1	1	1	1	0.989	1	1	0.991	1	1	0.97	1	0.986	1	0.987	1	1	0.988	1	1	1	0.985	1	1	1	1	0.972	0.981	1	0.985	1	0.979	0.984	1	0.989	1
PSME3_chr17_42838730_42838799_42837648_42837697_42838944_42838976	NA	NA	NA	NA	NA	NA	NA	NA	NA	1	0.992	1	1	1	1	1	1	1	NA	NA	NA	NA	NA	NA	NA	NA	NA	NA	NA	NA	NA	NA	NA	NA	NA	NA	NA	NA	NA	NA	NA	NA	NA	NA	NA	NA	NA	NA	NA	NA	NA	NA	NA	NA	NA	NA	NA	NA	NA	NA	NA	NA	NA
PSME3_chr17_42838730_42838799_42838092_42838205_42838944_42838976	1	1	1	0.996	0.997	0.997	1	1	1	0.994	1	0.997	0.997	0.998	1	1	0.996	1	1	0.997	1	0.997	0.997	0.996	1	1	1	1	1	1	1	0.998	1	1	0.998	1	1	0.993	1	0.996	1	0.997	1	1	0.997	1	1	1	0.996	1	1	1	1	0.993	0.995	1	0.996	1	0.995	0.996	1	0.997	1
PSME3_chr17_42838748_42838799_42838092_42838205_42838944_42838976	NA	NA	NA	NA	NA	NA	NA	NA	NA	0.964	1	0.981	0.988	0.989	1	1	0.98	1	NA	NA	NA	NA	NA	NA	NA	NA	NA	NA	NA	NA	NA	NA	NA	NA	NA	NA	NA	NA	NA	NA	NA	NA	NA	NA	NA	NA	NA	NA	NA	NA	NA	NA	NA	NA	NA	NA	NA	NA	NA	NA	NA	NA	NA
PSME3_chr17_42838944_42839378_42838092_42838205_42841497_42843760	NA	NA	NA	NA	NA	NA	NA	NA	NA	NA	NA	NA	NA	NA	NA	NA	NA	NA	NA	NA	NA	NA	NA	NA	NA	NA	NA	1	0.295	1	1	1	1	1	1	1	NA	NA	NA	NA	NA	NA	NA	NA	NA	NA	NA	NA	NA	NA	NA	NA	NA	NA	NA	NA	NA	NA	NA	NA	NA	NA	NA
PSME3_chr17_42839111_42839166_42838944_42839012_42839293_42839303	1	1	1	0.998	1	1	1	1	0.997	NA	NA	NA	NA	NA	NA	NA	NA	NA	1	1	1	1	0.991	1	1	1	1	NA	NA	NA	NA	NA	NA	NA	NA	NA	1	1	1	1	0.996	1	1	1	1	NA	NA	NA	NA	NA	NA	NA	NA	NA	NA	NA	NA	NA	NA	NA	NA	NA	NA
PSME3_chr17_42839113_42839166_42838944_42839012_42839293_42839303	NA	NA	NA	NA	NA	NA	NA	NA	NA	NA	NA	NA	NA	NA	NA	NA	NA	NA	NA	NA	NA	NA	NA	NA	NA	NA	NA	NA	NA	NA	NA	NA	NA	NA	NA	NA	1	1	1	1	0.979	1	NA	NA	NA	NA	NA	NA	NA	NA	NA	NA	NA	NA	NA	NA	NA	NA	NA	NA	NA	NA	NA
PSME3_chr17_42841353_42841395_42839293_42839380_42841497_42843760	0.003	0	0	0	0	0	0	0	0	NA	NA	NA	NA	NA	NA	NA	NA	NA	NA	NA	NA	NA	NA	NA	NA	NA	NA	NA	NA	NA	NA	NA	NA	NA	NA	NA	NA	NA	NA	NA	NA	NA	NA	NA	NA	NA	NA	NA	NA	NA	NA	NA	NA	NA	NA	NA	NA	NA	NA	NA	NA	NA	NA
PSME3IP1_chr16_57164000_57164060_57152465_57154507_57167092_57167250	1	1	1	1	0.991	1	0.991	1	1	0.986	1	1	NA	NA	NA	1	1	1	1	1	1	1	0.989	1	NA	NA	NA	NA	NA	NA	NA	NA	NA	NA	NA	NA	NA	NA	NA	NA	NA	NA	NA	NA	NA	NA	NA	NA	NA	NA	NA	NA	NA	NA	NA	NA	NA	NA	NA	NA	NA	NA	NA
PSME3IP1_chr16_57164000_57164065_57152465_57154507_57167092_57167211	1	1	1	1	0.995	1	0.997	1	1	0.996	1	1	1	1	1	1	1	1	1	1	1	1	0.995	1	1	1	1	NA	NA	NA	NA	NA	NA	NA	NA	NA	1	0.992	1	1	1	1	1	1	0.991	1	0.995	1	1	1	1	0.989	1	0.995	1	1	1	1	0.996	1	1	0.996	1
PSME3IP1_chr16_57164000_57164175_57152465_57154507_57167092_57167250	NA	NA	NA	NA	NA	NA	NA	NA	NA	NA	NA	NA	NA	NA	NA	NA	NA	NA	NA	NA	NA	NA	NA	NA	NA	NA	NA	NA	NA	NA	NA	NA	NA	NA	NA	NA	NA	NA	NA	NA	NA	NA	NA	NA	NA	1	0.985	1	1	1	1	0.957	1	0.983	NA	NA	NA	NA	NA	NA	NA	NA	NA
PSME3IP1_chr16_57164001_57164065_57154278_57154507_57167092_57167211	NA	NA	NA	NA	NA	NA	NA	NA	NA	NA	NA	NA	NA	NA	NA	NA	NA	NA	NA	NA	NA	NA	NA	NA	NA	NA	NA	NA	NA	NA	NA	NA	NA	NA	NA	NA	NA	NA	NA	NA	NA	NA	NA	NA	NA	1	0.981	1	1	1	1	0.943	1	0.969	NA	NA	NA	NA	NA	NA	NA	NA	NA
PSME3IP1_chr16_57167092_57167211_57164000_57164065_57172364_57172372	NA	NA	NA	NA	NA	NA	NA	NA	NA	NA	NA	NA	NA	NA	NA	NA	NA	NA	NA	NA	NA	NA	NA	NA	NA	NA	NA	NA	NA	NA	NA	NA	NA	NA	NA	NA	1	1	1	1	1	1	0.991	1	1	NA	NA	NA	NA	NA	NA	NA	NA	NA	NA	NA	NA	NA	NA	NA	NA	NA	NA
PSME3IP1_chr16_57167092_57167250_57164000_57164065_57172218_57172371	NA	NA	NA	NA	NA	NA	NA	NA	NA	1	1	0.993	1	1	1	1	1	1	NA	NA	NA	NA	NA	NA	NA	NA	NA	NA	NA	NA	NA	NA	NA	NA	NA	NA	NA	NA	NA	NA	NA	NA	NA	NA	NA	NA	NA	NA	NA	NA	NA	NA	NA	NA	NA	NA	NA	NA	NA	NA	NA	NA	NA
PSME3IP1_chr16_57167092_57167250_57164000_57164065_57172223_57172370	1	1	0.992	1	1	1	1	1	1	NA	NA	NA	NA	NA	NA	NA	NA	NA	NA	NA	NA	NA	NA	NA	NA	NA	NA	NA	NA	NA	NA	NA	NA	NA	NA	NA	NA	NA	NA	NA	NA	NA	NA	NA	NA	NA	NA	NA	NA	NA	NA	NA	NA	NA	NA	NA	NA	NA	NA	NA	NA	NA	NA
PSME3IP1_chr16_57167092_57167250_57164000_57164065_57172364_57172372	NA	NA	NA	NA	NA	NA	NA	NA	NA	NA	NA	NA	NA	NA	NA	NA	NA	NA	NA	NA	NA	NA	NA	NA	NA	NA	NA	NA	NA	NA	NA	NA	NA	NA	NA	NA	1	1	1	1	1	1	0.992	1	1	NA	NA	NA	NA	NA	NA	NA	NA	NA	NA	NA	NA	NA	NA	NA	NA	NA	NA
PSME3IP1_chr16_57172775_57172831_57172250_57172372_57173727_57173881	NA	NA	NA	NA	NA	NA	NA	NA	NA	1	1	0.994	1	1	1	1	1	1	NA	NA	NA	NA	NA	NA	NA	NA	NA	NA	NA	NA	NA	NA	NA	NA	NA	NA	NA	NA	NA	NA	NA	NA	NA	NA	NA	NA	NA	NA	NA	NA	NA	NA	NA	NA	NA	NA	NA	NA	NA	NA	NA	NA	NA
PSME3IP1_chr16_57172775_57172874_57172250_57172372_57173727_57173796	1	1	1	0.997	1	1	1	1	1	1	1	0.997	1	1	1	1	1	1	1	1	1	1	1	1	1	1	0.997	NA	NA	NA	NA	NA	NA	NA	NA	NA	NA	NA	NA	NA	NA	NA	NA	NA	NA	NA	NA	NA	NA	NA	NA	NA	NA	NA	NA	NA	NA	NA	NA	NA	NA	NA	NA
PSME3IP1_chr16_57172798_57172874_57172364_57172372_57173727_57173796	NA	NA	NA	NA	NA	NA	NA	NA	NA	1	1	0.99	NA	NA	NA	1	1	1	NA	NA	NA	1	1	1	1	1	0.99	NA	NA	NA	NA	NA	NA	NA	NA	NA	NA	NA	NA	NA	NA	NA	NA	NA	NA	NA	NA	NA	NA	NA	NA	NA	NA	NA	NA	NA	NA	NA	NA	NA	NA	NA	NA
PSME3IP1_chr16_57172804_57172874_57172364_57172372_57173727_57173796	NA	NA	NA	NA	NA	NA	NA	NA	NA	NA	NA	NA	NA	NA	NA	NA	NA	NA	NA	NA	NA	1	1	1	1	1	0.989	NA	NA	NA	NA	NA	NA	NA	NA	NA	NA	NA	NA	NA	NA	NA	NA	NA	NA	NA	NA	NA	NA	NA	NA	NA	NA	NA	NA	NA	NA	NA	NA	NA	NA	NA	NA
PSME3IP1_chr16_57173669_57173796_57172808_57172874_57185820_57186032	NA	NA	NA	NA	NA	NA	NA	NA	NA	NA	NA	NA	NA	NA	NA	NA	NA	NA	NA	NA	NA	NA	NA	NA	NA	NA	NA	NA	NA	NA	0	1	NA	NA	NA	1	NA	NA	NA	NA	NA	NA	NA	NA	NA	NA	NA	NA	NA	NA	NA	NA	NA	NA	NA	NA	NA	NA	NA	NA	NA	NA	NA
PSME3IP1_chr16_57173669_57173869_57172808_57172874_57185820_57186039	NA	NA	NA	NA	NA	NA	NA	NA	NA	NA	NA	NA	NA	NA	NA	NA	NA	NA	NA	NA	NA	NA	NA	NA	NA	NA	NA	NA	NA	NA	0.976	1	1	1	1	1	NA	NA	NA	NA	NA	NA	NA	NA	NA	NA	NA	NA	NA	NA	NA	NA	NA	NA	NA	NA	NA	NA	NA	NA	NA	NA	NA
PSME3IP1_chr16_57173669_57173869_57172808_57172874_57185824_57186040	NA	NA	NA	NA	NA	NA	NA	NA	NA	NA	NA	NA	NA	NA	NA	NA	NA	NA	1	1	1	1	0.955	1	NA	NA	NA	1	1	0.967	1	0.971	1	1	1	1	NA	NA	NA	NA	NA	NA	NA	NA	NA	NA	NA	NA	NA	NA	NA	NA	NA	NA	NA	NA	NA	NA	NA	NA	NA	NA	NA
PSME3IP1_chr16_57173669_57173869_57172808_57172874_57186030_57186116	NA	NA	NA	NA	NA	NA	NA	NA	NA	NA	NA	NA	NA	NA	NA	NA	NA	NA	NA	NA	NA	NA	NA	NA	NA	NA	NA	NA	NA	NA	NA	NA	NA	NA	NA	NA	1	1	1	0.96	1	1	1	1	1	NA	NA	NA	NA	NA	NA	NA	NA	NA	NA	NA	NA	NA	NA	NA	NA	NA	NA
PSME3IP1_chr16_57173673_57173796_57172808_57172874_57185820_57186032	NA	NA	NA	NA	NA	NA	NA	NA	NA	0.491	1	1	1	1	NA	1	NA	1	NA	NA	NA	NA	NA	NA	NA	NA	NA	1	NA	1	0	1	NA	1	1	1	NA	NA	NA	NA	NA	NA	NA	NA	NA	NA	NA	NA	NA	NA	NA	NA	NA	NA	NA	1	1	1	NA	NA	1	NA	0.491
PSME3IP1_chr16_57173673_57173800_57172808_57172874_57185820_57186055	NA	NA	NA	NA	NA	NA	NA	NA	NA	NA	NA	NA	NA	NA	NA	NA	NA	NA	NA	NA	NA	NA	NA	NA	NA	NA	NA	1	NA	1	0	1	NA	NA	NA	NA	NA	NA	NA	NA	NA	NA	NA	NA	NA	NA	NA	NA	NA	NA	NA	NA	NA	NA	NA	NA	NA	NA	NA	NA	NA	NA	NA
PSME3IP1_chr16_57173673_57173869_57172808_57172874_57185820_57186039	NA	NA	NA	NA	NA	NA	NA	NA	NA	0.968	1	1	1	1	1	1	1	1	NA	NA	NA	NA	NA	NA	NA	NA	NA	1	1	1	0.976	1	1	1	1	1	NA	NA	NA	NA	NA	NA	NA	NA	NA	NA	NA	NA	NA	NA	NA	NA	NA	NA	1	1	1	1	1	1	1	1	0.957
PSME3IP1_chr16_57173673_57173869_57172808_57172874_57185824_57186040	NA	NA	NA	NA	NA	NA	NA	NA	NA	1	0.921	1	1	1	1	1	1	1	1	1	1	1	0.955	1	1	1	1	1	1	0.967	1	0.972	1	1	1	1	NA	NA	NA	NA	NA	NA	NA	NA	NA	NA	NA	NA	NA	NA	NA	NA	NA	NA	NA	NA	NA	NA	NA	NA	NA	NA	NA
PSME3IP1_chr16_57173673_57173869_57172808_57172874_57186030_57186116	NA	NA	NA	NA	NA	NA	NA	NA	NA	NA	NA	NA	NA	NA	NA	NA	NA	NA	NA	NA	NA	NA	NA	NA	NA	NA	NA	NA	NA	NA	NA	NA	NA	NA	NA	NA	1	1	1	0.961	1	1	1	1	1	NA	NA	NA	NA	NA	NA	NA	NA	NA	NA	NA	NA	NA	NA	NA	NA	NA	NA
PSME3IP1_chr16_57173714_57173796_57172808_57172874_57185820_57186032	NA	NA	NA	NA	NA	NA	NA	NA	NA	0	1	1	1	1	NA	NA	NA	NA	NA	NA	NA	NA	NA	NA	NA	NA	NA	NA	NA	NA	NA	NA	NA	NA	NA	NA	NA	NA	NA	NA	NA	NA	NA	NA	NA	NA	NA	NA	NA	NA	NA	NA	NA	NA	NA	NA	NA	NA	NA	NA	NA	NA	NA
PSME3IP1_chr16_57173714_57173869_57172808_57172874_57185820_57186039	NA	NA	NA	NA	NA	NA	NA	NA	NA	0.971	1	1	1	1	1	NA	NA	NA	NA	NA	NA	NA	NA	NA	NA	NA	NA	NA	NA	NA	NA	NA	NA	NA	NA	NA	NA	NA	NA	NA	NA	NA	NA	NA	NA	NA	NA	NA	NA	NA	NA	NA	NA	NA	NA	NA	NA	NA	NA	NA	NA	NA	NA
PSME3IP1_chr16_57173714_57173869_57172808_57172874_57185824_57186040	NA	NA	NA	NA	NA	NA	NA	NA	NA	1	0.931	1	1	1	1	NA	NA	NA	NA	NA	NA	NA	NA	NA	NA	NA	NA	NA	NA	NA	NA	NA	NA	NA	NA	NA	NA	NA	NA	NA	NA	NA	NA	NA	NA	NA	NA	NA	NA	NA	NA	NA	NA	NA	NA	NA	NA	NA	NA	NA	NA	NA	NA
PSME3IP1_chr16_57173727_57173796_57172775_57172874_57185820_57186032	NA	NA	NA	NA	NA	NA	NA	NA	NA	0.986	1	1	1	1	1	1	1	1	NA	NA	NA	NA	NA	NA	NA	NA	NA	1	1	1	0.991	1	1	1	1	1	NA	NA	NA	NA	NA	NA	NA	NA	NA	NA	NA	NA	NA	NA	NA	NA	NA	NA	1	1	1	1	1	1	1	1	0.985
PSME3IP1_chr16_57173727_57173800_57172775_57172874_57185820_57186055	NA	NA	NA	NA	NA	NA	NA	NA	NA	NA	NA	NA	NA	NA	NA	NA	NA	NA	NA	NA	NA	NA	NA	NA	NA	NA	NA	1	1	1	0.992	1	1	NA	NA	NA	NA	NA	NA	NA	NA	NA	NA	NA	NA	NA	NA	NA	NA	NA	NA	NA	NA	NA	NA	NA	NA	NA	NA	NA	NA	NA	NA
PSME3IP1_chr16_57173727_57173869_57172775_57172874_57185820_57186039	NA	NA	NA	NA	NA	NA	NA	NA	NA	0.99	1	1	1	1	1	1	1	1	NA	NA	NA	NA	NA	NA	NA	NA	NA	1	1	1	0.994	1	1	1	1	1	NA	NA	NA	NA	NA	NA	NA	NA	NA	NA	NA	NA	NA	NA	NA	NA	NA	NA	1	1	1	1	1	1	1	1	0.989
PSME3IP1_chr16_57173727_57173869_57172775_57172874_57185824_57186040	NA	NA	NA	NA	NA	NA	NA	NA	NA	1	0.984	1	1	1	1	1	1	1	1	1	1	1	0.992	1	1	1	1	1	1	0.993	1	0.994	1	1	1	1	NA	NA	NA	NA	NA	NA	NA	NA	NA	NA	NA	NA	NA	NA	NA	NA	NA	NA	NA	NA	NA	NA	NA	NA	NA	NA	NA
PSME3IP1_chr16_57173727_57173869_57172775_57172874_57186030_57186116	NA	NA	NA	NA	NA	NA	NA	NA	NA	NA	NA	NA	NA	NA	NA	NA	NA	NA	NA	NA	NA	NA	NA	NA	NA	NA	NA	NA	NA	NA	NA	NA	NA	NA	NA	NA	1	1	1	0.992	1	1	1	1	1	NA	NA	NA	NA	NA	NA	NA	NA	NA	NA	NA	NA	NA	NA	NA	NA	NA	NA
PSME3IP1_chr16_57173727_57174216_57172775_57172874_57185820_57186055	NA	NA	NA	NA	NA	NA	NA	NA	NA	0.975	1	1	NA	NA	NA	1	1	1	NA	NA	NA	NA	NA	NA	NA	NA	NA	NA	NA	NA	NA	NA	NA	NA	NA	NA	NA	NA	NA	NA	NA	NA	NA	NA	NA	NA	NA	NA	NA	NA	NA	NA	NA	NA	NA	NA	NA	1	1	1	1	1	0.973
PSME3IP1_chr16_57173963_57174216_57173780_57173869_57175538_57175700	NA	NA	NA	NA	NA	NA	NA	NA	NA	0	0	0	0	0	0	0.022	0	0	NA	NA	NA	NA	NA	NA	NA	NA	NA	NA	NA	NA	NA	NA	NA	NA	NA	NA	NA	NA	NA	NA	NA	NA	NA	NA	NA	NA	NA	NA	NA	NA	NA	NA	NA	NA	NA	NA	NA	NA	NA	NA	NA	NA	NA
PSME3IP1_chr16_57173963_57174216_57173780_57173869_57178501_57178852	NA	NA	NA	NA	NA	NA	NA	NA	NA	NA	NA	NA	NA	NA	NA	NA	NA	NA	NA	NA	NA	NA	NA	NA	NA	NA	NA	NA	NA	NA	NA	NA	NA	NA	NA	NA	NA	NA	NA	NA	NA	NA	NA	NA	NA	0	0.059	0	0.072	0	0.172	0.017	0	0	0	0	0	0	0	0	0.034	0	0
PSME3IP1_chr16_57173963_57174216_57173780_57173869_57185820_57186055	NA	NA	NA	NA	NA	NA	NA	NA	NA	0	0	0	0	0	0	0.004	0	0	0.004	0	0	0	0	0.004	0	0	0.009	NA	NA	NA	NA	NA	NA	NA	NA	NA	0	0.011	0	0	0	0	0.006	0.003	0	0	0.004	0	0.005	0	0.009	0.003	0	0	NA	NA	NA	0	0	0	0.005	0	0
PSME3IP1_chr16_57173963_57174286_57173780_57173869_57174619_57174886	0.174	0	0.116	0.116	0	0	0	0.028	0	0.032	0	0.034	NA	NA	NA	0.014	0	0	NA	NA	NA	NA	NA	NA	NA	NA	NA	0.014	0.116	0.104	NA	NA	NA	0.062	0.062	0.05	0	0.03	0	0	0	0.026	0.116	0.07	0.095	0.032	0.208	0	0.07	0	0.039	0.022	0.033	0.067	0.062	0.039	0	0.046	0	0	0.101	0.011	0.101
PSME3IP1_chr16_57173963_57174286_57173780_57173869_57175538_57175700	0.087	0	0.104	0.116	0	0	0	0.042	0	0	0.02	0.055	0.042	0	0.09	0.036	0	0	0.08	0.09	0.055	0.062	0	0.026	0	0.055	0.062	0	0.344	0.13	0.073	0.05	0.05	0.095	0.028	0.046	0	0.116	0	0	0	0.015	0.116	0.086	0.208	0.028	0.08	0.021	0.07	0	0.08	0.032	0.09	0.08	0.028	0.044	0	0.05	0	0.021	0.073	0.032	0.039
PSME3IP1_chr16_57173963_57174286_57173780_57173869_57178501_57178852	0.18	0.05	0.073	0.13	0	0.062	0.042	0.032	0.036	0	0	0.023	0.018	0	0.07	0.058	0	0.036	0.05	0.141	0.046	0.07	0	0.026	0.08	0.07	0.149	0.062	0.208	0.283	0.055	0.08	0.042	0.208	0.05	0.07	0	0.208	0	0.062	0	0.042	0.032	0.07	0.08	0.062	0.095	0.062	0.208	0	0.149	0.028	0.116	0.512	0.116	0.067	0.208	0.247	0.062	0.062	0.104	0.116	0.067
PSME3IP1_chr16_57173963_57174286_57173780_57173869_57178709_57178852	NA	NA	NA	NA	NA	NA	NA	NA	NA	NA	NA	NA	NA	NA	NA	NA	NA	NA	1	1	NA	1	NA	NA	NA	NA	0.344	NA	NA	NA	NA	NA	NA	NA	NA	NA	NA	NA	NA	NA	NA	NA	NA	NA	NA	NA	NA	NA	NA	NA	NA	NA	NA	NA	NA	NA	NA	NA	NA	NA	NA	NA	NA
PSME3IP1_chr16_57173963_57174286_57173780_57173869_57178805_57178852	NA	NA	NA	NA	NA	NA	NA	NA	NA	NA	NA	NA	NA	NA	NA	NA	NA	NA	NA	NA	NA	NA	NA	NA	NA	NA	NA	NA	NA	NA	NA	NA	NA	NA	NA	NA	NA	NA	NA	NA	NA	NA	NA	NA	NA	0.116	1	NA	1	0	1	1	1	1	NA	NA	NA	NA	NA	NA	NA	NA	NA
PSME3IP1_chr16_57173963_57174286_57173780_57173869_57181553_57181790	0.344	0	0.08	1	0	0	0	0.095	0	0	0	0.028	1	1	NA	0.08	0	0	0.116	0.208	0	0.05	0	0.208	0	0.026	0.116	0	0.344	0.247	0.07	0.032	0.062	0.247	0.116	0.055	0.055	0.259	0	NA	0.08	1	0.08	0.259	0.208	0.042	0.08	0.116	0.259	0	0.05	0.07	0.149	0.116	NA	NA	NA	NA	NA	NA	NA	NA	NA
PSME3IP1_chr16_57173963_57174286_57173780_57173869_57185544_57185822	0.259	0	1	0.441	NA	0	0	0.042	NA	0	0	0.208	0.149	NA	0	0.116	NA	0.208	1	0.05	0	0.149	0	0	0	0	0.283	0	0.344	0.512	0.149	0.032	1	0.116	0.116	0.116	0	0.149	0	NA	0	0.116	0.208	0.13	1	0.08	0.116	0	0.512	0	0.208	0.208	1	0.165	0.208	0.208	0	0.208	0	0	0.283	0.08	0.149
PSME3IP1_chr16_57173963_57174286_57173780_57173869_57185820_57186055	0.035	0.016	0.014	0.015	0.017	0.025	0.012	0.003	0.011	0.011	0	0.013	0.013	0.006	0.003	0.015	0.013	0.016	0.022	0.015	0.003	0.04	0.019	0.011	0.014	0.016	0.014	0.015	0.016	0.036	0.013	0.006	0.016	0.023	0.022	0.005	0.003	0.027	0.007	0	0.029	0.01	0.01	0.025	0.014	0.015	0.012	0.015	0.056	0.008	0.023	0.017	0.021	0.025	0.004	0.028	0.004	0.008	0.022	0.013	0.013	0.003	0.021
PSME3IP1_chr16_57173963_57174286_57173780_57173869_57185824_57186040	0.042	0	0.036	0.052	0.05	0	0	0.01	0	0.009	0	0.042	0.062	0	0	0.021	0	0.095	0.017	0.021	0	0.024	0	0.026	0.015	0.034	0.042	0	0.042	0.058	0.032	0.012	0.028	0.04	0.149	0.039	0.017	0.036	0.017	0	0	0.08	0.055	0.065	0.042	0.055	0.021	0.02	0.141	0	0.044	0.031	0.05	0.087	0.021	0.116	0.021	0.053	0	0	0.044	0.012	0.08
PSME3IP1_chr16_57173963_57174286_57173780_57173869_57186030_57186116	NA	NA	NA	NA	NA	NA	NA	NA	NA	0	0.044	0.016	0.035	0.015	0.08	0.011	0	0	NA	NA	NA	NA	NA	NA	NA	NA	NA	NA	NA	NA	NA	NA	NA	NA	NA	NA	0	0.036	0	0	0	0.01	0.028	0.048	0.022	NA	NA	NA	NA	NA	NA	NA	NA	NA	NA	NA	NA	NA	NA	NA	NA	NA	NA
PSME3IP1_chr16_57173963_57174290_57173780_57173869_57175538_57175700	NA	NA	NA	NA	NA	NA	NA	NA	NA	0	0	0.028	0.042	0	0	0.036	0	0	NA	NA	NA	NA	NA	NA	NA	NA	NA	0	0.438	0.129	NA	NA	NA	0.072	0.028	0.023	NA	NA	NA	NA	NA	NA	NA	NA	NA	NA	NA	NA	NA	NA	NA	NA	NA	NA	NA	NA	NA	NA	NA	NA	NA	NA	NA
PSME3IP1_chr16_57173963_57174290_57173780_57173869_57178501_57178852	NA	NA	NA	NA	NA	NA	NA	NA	NA	0.055	0	0.023	NA	NA	NA	0.015	0	0	0.094	0.031	0	0.069	0	0	0	0	0.115	0	0.148	0.206	0.055	0.08	0.042	0.1	0.017	0.1	0	0.206	0	0	0.089	0.014	0.031	0.069	0.08	0.061	0.049	0	0.206	0	0.148	0.055	0.094	0.51	0.115	0.066	0	0.115	0	0	0.08	0.163	0.045
PSME3IP1_chr16_57173963_57174290_57173780_57173869_57185820_57186055	0.012	0	0.003	0.008	0.003	0	0	0.003	0	NA	NA	NA	NA	NA	NA	NA	NA	NA	NA	NA	NA	NA	NA	NA	NA	NA	NA	NA	NA	NA	NA	NA	NA	NA	NA	NA	NA	NA	NA	NA	NA	NA	NA	NA	NA	NA	NA	NA	NA	NA	NA	NA	NA	NA	NA	NA	NA	NA	NA	NA	NA	NA	NA
PSME3IP1_chr16_57173963_57174290_57173780_57173869_57185824_57186040	NA	NA	NA	NA	NA	NA	NA	NA	NA	NA	NA	NA	NA	NA	NA	NA	NA	NA	NA	NA	NA	NA	NA	NA	NA	NA	NA	NA	NA	NA	NA	NA	NA	NA	NA	NA	NA	NA	NA	NA	NA	NA	NA	NA	NA	0.028	0.021	0	0.115	0	0.044	0.02	0.049	0.066	NA	NA	NA	NA	NA	NA	NA	NA	NA
PSME3IP1_chr16_57174168_57174216_57173727_57173869_57175538_57175700	NA	NA	NA	NA	NA	NA	NA	NA	NA	0.161	0.303	0.354	0.622	0.469	0.346	0.461	0.469	0.396	NA	NA	NA	NA	NA	NA	NA	NA	NA	NA	NA	NA	NA	NA	NA	NA	NA	NA	NA	NA	NA	NA	NA	NA	NA	NA	NA	NA	NA	NA	NA	NA	NA	NA	NA	NA	NA	NA	NA	NA	NA	NA	NA	NA	NA
PSME3IP1_chr16_57174168_57174216_57173727_57173869_57178501_57178852	NA	NA	NA	NA	NA	NA	NA	NA	NA	NA	NA	NA	NA	NA	NA	NA	NA	NA	NA	NA	NA	NA	NA	NA	NA	NA	NA	NA	NA	NA	NA	NA	NA	NA	NA	NA	NA	NA	NA	NA	NA	NA	NA	NA	NA	0.614	0.629	0.442	0.638	0.54	0.738	0.354	0.514	0.876	0.738	0.455	0.559	0.553	0.346	0.638	0.485	0.679	0.414
PSME3IP1_chr16_57174168_57174216_57173727_57173869_57185820_57186055	NA	NA	NA	NA	NA	NA	NA	NA	NA	0.023	0.083	0.06	0.108	0.071	0.051	0.122	0.064	0.134	0.038	0.065	0.064	0.11	0.085	0.047	0.037	0.065	0.073	NA	NA	NA	NA	NA	NA	NA	NA	NA	0.07	0.1	0.11	0.025	0.148	0.075	0.025	0.03	0.045	0.069	0.092	0.067	0.12	0.054	0.114	0.09	0.124	0.09	0.087	0.127	0.09	0.069	0.103	0.116	0.125	0.096	0.102
PSME3IP1_chr16_57174168_57174286_57173669_57173869_57174440_57174688	NA	NA	NA	NA	NA	NA	NA	NA	NA	NA	NA	NA	NA	NA	NA	NA	NA	NA	NA	NA	NA	NA	NA	NA	NA	NA	NA	NA	NA	NA	0.881	0.904	1	0.894	1	0.762	NA	NA	NA	NA	NA	NA	NA	NA	NA	0.824	0.816	0.908	1	1	1	1	0.937	1	NA	NA	NA	NA	NA	NA	NA	NA	NA
PSME3IP1_chr16_57174168_57174286_57173669_57173869_57174714_57174886	NA	NA	NA	NA	NA	NA	NA	NA	NA	NA	NA	NA	NA	NA	NA	NA	NA	NA	1	1	1	0.725	1	1	NA	NA	NA	0.758	1	1	1	1	1	0.816	1	0.865	NA	NA	NA	NA	NA	NA	NA	NA	NA	NA	NA	NA	NA	NA	NA	NA	NA	NA	NA	NA	NA	NA	NA	NA	NA	NA	NA
PSME3IP1_chr16_57174168_57174286_57173669_57173869_57177885_57177981	NA	NA	NA	NA	NA	NA	NA	NA	NA	NA	NA	NA	NA	NA	NA	NA	NA	NA	1	1	1	NA	NA	NA	1	1	0.824	NA	NA	NA	NA	NA	NA	NA	NA	NA	NA	NA	NA	NA	NA	NA	NA	NA	NA	NA	NA	NA	NA	NA	NA	NA	NA	NA	NA	NA	NA	NA	NA	NA	NA	NA	NA
PSME3IP1_chr16_57174168_57174286_57173673_57173869_57174440_57174688	NA	NA	NA	NA	NA	NA	NA	NA	NA	NA	NA	NA	NA	NA	NA	NA	NA	NA	NA	NA	NA	NA	NA	NA	NA	NA	NA	1	1	0.899	0.881	0.904	1	NA	NA	NA	NA	NA	NA	NA	NA	NA	NA	NA	NA	0.824	0.816	0.908	1	1	1	NA	NA	NA	NA	NA	NA	NA	NA	NA	NA	NA	NA
PSME3IP1_chr16_57174168_57174286_57173673_57173869_57174714_57174886	1	0.888	1	1	1	1	1	1	1	NA	NA	NA	NA	NA	NA	NA	NA	NA	NA	NA	NA	NA	NA	NA	NA	NA	NA	NA	NA	NA	NA	NA	NA	NA	NA	NA	NA	NA	NA	NA	NA	NA	NA	NA	NA	NA	NA	NA	NA	NA	NA	NA	NA	NA	NA	NA	NA	NA	NA	NA	NA	NA	NA
PSME3IP1_chr16_57174168_57174286_57173673_57173869_57177885_57177981	NA	NA	NA	NA	NA	NA	NA	NA	NA	NA	NA	NA	NA	NA	NA	NA	NA	NA	NA	NA	NA	1	1	1	1	1	0.824	NA	NA	NA	NA	NA	NA	NA	NA	NA	NA	NA	NA	NA	NA	NA	NA	NA	NA	NA	NA	NA	NA	NA	NA	NA	NA	NA	1	1	0.824	0.908	1	1	1	1	1
PSME3IP1_chr16_57174168_57174286_57173727_57173869_57174619_57174886	0.627	0.53	0.762	0.644	0.47	0.46	0.526	0.416	0.559	0.481	0.767	0.33	0.415	0.463	0.354	0.443	0.31	0.633	NA	NA	NA	NA	NA	NA	NA	NA	NA	0.354	0.622	0.497	0.286	0.758	0.488	0.411	0.633	0.72	0.512	0.33	0.559	0.357	0.374	0.441	0.475	0.375	0.703	0.526	0.824	0.664	0.401	0.198	0.466	0.311	0.308	0.497	0.701	0.541	0.61	0.473	0.418	0.69	0.585	0.321	0.686
PSME3IP1_chr16_57174168_57174286_57173727_57173869_57175538_57175700	0.433	0.33	0.606	0.644	0.559	0.51	0.47	0.517	0.597	0.386	0.444	0.451	0.654	0.633	0.445	0.514	0.552	0.425	0.451	0.564	0.451	0.497	0.463	0.425	0.649	0.451	0.425	0.54	0.904	0.559	0.409	0.652	0.727	0.47	0.434	0.548	0.482	0.677	0.64	0.357	0.532	0.317	0.552	0.388	0.856	0.497	0.61	0.463	0.401	0.27	0.568	0.393	0.481	0.486	0.51	0.482	0.46	0.497	0.53	0.439	0.497	0.425	0.532
PSME3IP1_chr16_57174168_57174286_57173727_57173869_57178501_57178852	0.597	0.627	0.571	0.619	0.69	0.712	0.697	0.445	0.573	0.434	0.664	0.386	0.448	0.776	0.458	0.482	0.552	0.608	0.562	0.587	0.402	0.53	0.463	0.425	0.725	0.514	0.61	0.712	0.767	0.712	0.416	0.758	0.535	0.597	0.345	0.656	0.482	0.808	0.64	0.552	0.587	0.33	0.357	0.375	0.664	0.69	0.652	0.576	0.701	0.497	0.791	0.365	0.589	0.919	0.824	0.589	0.703	0.739	0.382	0.701	0.535	0.748	0.582
PSME3IP1_chr16_57174168_57174286_57173727_57173869_57178709_57178852	NA	NA	NA	NA	NA	NA	NA	NA	NA	NA	NA	NA	NA	NA	NA	NA	NA	NA	1	1	1	1	1	1	1	1	0.824	NA	NA	NA	NA	NA	NA	NA	NA	NA	NA	NA	NA	NA	NA	NA	NA	NA	NA	NA	NA	NA	NA	NA	NA	NA	NA	NA	NA	NA	NA	NA	NA	NA	NA	NA	NA
PSME3IP1_chr16_57174168_57174286_57173727_57173869_57178805_57178852	NA	NA	NA	NA	NA	NA	NA	NA	NA	NA	NA	NA	NA	NA	NA	NA	NA	NA	NA	NA	NA	NA	NA	NA	NA	NA	NA	NA	NA	NA	NA	NA	NA	NA	NA	NA	NA	NA	NA	NA	NA	NA	NA	NA	NA	0.816	1	1	1	0.748	1	1	1	1	NA	NA	NA	NA	NA	NA	NA	NA	NA
PSME3IP1_chr16_57174168_57174286_57173727_57173869_57181553_57181790	0.808	0.725	0.804	1	0.816	0.701	0.816	0.58	0.597	0.497	0.832	0.434	1	1	1	0.712	0.382	0.597	0.762	0.904	0.517	0.441	0.874	0.798	0.881	0.409	0.54	0.701	0.838	0.701	0.478	0.54	0.769	0.701	0.776	0.597	0.51	0.758	0.69	1	0.798	1	0.597	0.737	0.856	0.597	0.523	0.731	0.758	0.425	0.532	0.597	0.697	0.644	NA	NA	NA	NA	NA	NA	NA	NA	NA
PSME3IP1_chr16_57174168_57174286_57173727_57173869_57185544_57185822	0.737	0.798	1	0.916	1	0.904	0.727	0.517	1	0.58	0.908	0.874	0.798	1	0.832	0.877	1	0.916	1	0.652	0.865	0.725	0.776	0.776	0.787	0.478	0.816	0.652	0.838	0.899	0.681	0.54	1	0.583	0.776	0.865	0.627	0.737	0.748	1	0.919	0.798	0.816	0.545	1	0.748	0.816	0.908	0.904	0.597	0.85	0.838	1	0.731	0.832	0.884	0.652	0.832	0.612	0.899	0.832	0.791	0.832
PSME3IP1_chr16_57174168_57174286_57173727_57173869_57185820_57186055	0.125	0.111	0.135	0.108	0.13	0.166	0.15	0.073	0.129	0.089	0.137	0.097	0.135	0.139	0.065	0.159	0.094	0.192	0.111	0.133	0.062	0.166	0.121	0.106	0.096	0.099	0.115	0.14	0.139	0.143	0.103	0.097	0.19	0.128	0.151	0.184	0.086	0.154	0.118	0.076	0.213	0.102	0.084	0.106	0.146	0.112	0.11	0.122	0.195	0.06	0.168	0.117	0.165	0.153	0.137	0.22	0.134	0.128	0.124	0.149	0.143	0.124	0.208
PSME3IP1_chr16_57174168_57174286_57173727_57173869_57185824_57186040	0.259	0.378	0.638	0.374	0.497	0.37	0.439	0.198	0.343	0.209	0.497	0.382	0.445	0.409	0.291	0.544	0.354	0.694	0.3	0.439	0.391	0.273	0.315	0.283	0.317	0.33	0.33	0.319	0.354	0.343	0.286	0.309	0.434	0.306	0.712	0.506	0.372	0.375	0.248	0.308	0.466	0.341	0.354	0.359	0.497	0.51	0.425	0.444	0.552	0.156	0.411	0.303	0.409	0.508	0.439	0.793	0.451	0.425	0.214	0.559	0.367	0.34	0.568
PSME3IP1_chr16_57174168_57174286_57173727_57173869_57186030_57186116	NA	NA	NA	NA	NA	NA	NA	NA	NA	0.248	0.4	0.302	0.359	0.303	0.365	0.374	0.275	0.463	NA	NA	NA	NA	NA	NA	NA	NA	NA	NA	NA	NA	NA	NA	NA	NA	NA	NA	0.359	0.375	0.357	0.308	0.694	0.233	0.215	0.285	0.34	NA	NA	NA	NA	NA	NA	NA	NA	NA	NA	NA	NA	NA	NA	NA	NA	NA	NA
PSME3IP1_chr16_57174168_57174290_57173727_57173869_57175538_57175700	NA	NA	NA	NA	NA	NA	NA	NA	NA	0.382	0.427	0.43	0.65	0.629	0.378	0.51	0.548	0.421	NA	NA	NA	NA	NA	NA	NA	NA	NA	0.535	0.907	0.555	0.387	0.648	0.724	0.452	0.43	0.534	NA	NA	NA	NA	NA	NA	NA	NA	NA	NA	NA	NA	NA	NA	NA	NA	NA	NA	NA	NA	NA	NA	NA	NA	NA	NA	NA
PSME3IP1_chr16_57174168_57174290_57173727_57173869_57178501_57178852	NA	NA	NA	NA	NA	NA	NA	NA	NA	0.463	0.66	0.382	0.444	0.773	0.409	0.453	0.548	0.593	0.576	0.535	0.364	0.526	0.459	0.405	0.708	0.474	0.593	0.697	0.754	0.686	0.412	0.754	0.531	0.541	0.312	0.66	0.478	0.805	0.636	0.522	0.612	0.301	0.353	0.371	0.66	0.686	0.636	0.548	0.697	0.493	0.788	0.383	0.576	0.918	0.822	0.585	0.648	0.708	0.327	0.686	0.519	0.752	0.57
PSME3IP1_chr16_57174168_57174290_57173727_57173869_57185820_57186055	0.088	0.086	0.116	0.095	0.108	0.129	0.131	0.071	0.111	NA	NA	NA	NA	NA	NA	NA	NA	NA	NA	NA	NA	NA	NA	NA	NA	NA	NA	NA	NA	NA	NA	NA	NA	NA	NA	NA	NA	NA	NA	NA	NA	NA	NA	NA	NA	NA	NA	NA	NA	NA	NA	NA	NA	NA	NA	NA	NA	NA	NA	NA	NA	NA	NA
PSME3IP1_chr16_57174168_57174290_57173727_57173869_57185824_57186040	NA	NA	NA	NA	NA	NA	NA	NA	NA	NA	NA	NA	NA	NA	NA	NA	NA	NA	NA	NA	NA	NA	NA	NA	NA	NA	NA	NA	NA	NA	NA	NA	NA	NA	NA	NA	NA	NA	NA	NA	NA	NA	NA	NA	NA	0.493	0.421	0.427	0.535	0.154	0.407	0.29	0.405	0.493	NA	NA	NA	NA	NA	NA	NA	NA	NA
PSME3IP1_chr16_57174440_57174688_57173780_57173869_57175538_57175700	0.054	0.073	0	0	0	0.066	0	0	0.05	0.054	0	0.066	0.174	0	0.073	0.083	0	0.064	0	0.165	0.123	0.073	0.038	0	0.073	0.066	0.117	0	0	0.043	0.031	0.06	0.202	0.06	0	0.103	0.034	0.073	0.112	0	0.031	0.018	0.192	0	0	0.066	0.096	0.026	0.064	0	0	0	0.019	0.026	0.034	0.018	0	0.06	0.043	0.026	0.031	0.019	0.024
PSME3IP1_chr16_57174440_57174688_57173780_57173869_57178501_57178852	0.096	0.112	0.06	0	0	0.137	0	0	0	0.066	0	0.028	0.083	0	0.12	0.036	0	0.12	0	0.106	0.028	0.083	0.038	0	0.096	0.083	0.137	0	0	0.073	0.034	0.096	0	0.043	0	0.214	0.034	0.137	0.112	0.073	0.038	0.017	0.073	0	0	0.137	0.112	0.038	0	0	0	0	0.031	0	0.137	0.028	0	0.137	0.019	0	0.034	0.073	0
PSME3IP1_chr16_57174440_57174688_57173780_57173869_57178709_57178852	NA	NA	NA	NA	NA	NA	NA	NA	NA	NA	NA	NA	NA	NA	NA	NA	NA	NA	NA	NA	NA	NA	NA	NA	NA	NA	NA	NA	NA	NA	NA	NA	NA	NA	NA	NA	1	1	1	NA	1	0.241	0.388	NA	NA	NA	NA	NA	NA	NA	NA	NA	NA	NA	NA	NA	NA	NA	NA	NA	NA	NA	NA
PSME3IP1_chr16_57174440_57174688_57173780_57173869_57181553_57181790	0.241	0.174	0.096	NA	0	0.137	0	0	0	0.214	0	0.034	1	NA	1	0.096	0	0.12	NA	NA	NA	NA	NA	NA	NA	NA	NA	0	0	0.073	0.043	0.073	0	0.073	0	0.123	NA	NA	NA	NA	NA	NA	NA	NA	NA	0.096	0.066	0.073	0	0	0	0	0.05	0.05	0.038	0.05	0	0.06	0.083	0	0.137	0.241	0
PSME3IP1_chr16_57174440_57174688_57173780_57173869_57185544_57185822	NA	NA	NA	NA	NA	NA	NA	NA	NA	NA	NA	NA	NA	NA	NA	NA	NA	NA	NA	NA	NA	NA	NA	NA	NA	NA	NA	NA	NA	NA	NA	NA	NA	NA	NA	NA	NA	NA	NA	NA	NA	NA	NA	NA	NA	0.174	0.241	0.241	0	0	0	0	1	0	NA	NA	NA	NA	NA	NA	NA	NA	NA
PSME3IP1_chr16_57174440_57174688_57173780_57173869_57185735_57185817	NA	NA	NA	NA	NA	NA	NA	NA	NA	NA	NA	NA	NA	NA	NA	NA	NA	NA	NA	NA	NA	NA	NA	NA	NA	NA	NA	NA	NA	NA	NA	NA	NA	NA	NA	NA	NA	NA	NA	NA	NA	NA	NA	NA	NA	1	1	0.096	0	NA	NA	NA	1	NA	NA	NA	NA	NA	NA	NA	NA	NA	NA
PSME3IP1_chr16_57174440_57174688_57173780_57173869_57185820_57186022	0.011	0.015	0.003	0	0.008	0.01	0.004	0.004	0.005	0.007	0	0.012	0.015	0.014	0.008	0.004	0	0.031	0	0.034	0.006	0.011	0.009	0	0.01	0.015	0.013	0	0	0.004	0.005	0.007	0.005	0.023	0.02	0.027	0.01	0.006	0.008	0.034	0.012	0.008	0.012	0	0	0.011	0.011	0.007	0	0	0.014	0.01	0.013	0.009	0.021	0.005	0	0.009	0.008	0.005	0.011	0.008	0
PSME3IP1_chr16_57174440_57174688_57173780_57173869_57185824_57186040	NA	NA	NA	NA	NA	NA	NA	NA	NA	0.022	0.031	0.026	0.073	0	0.05	0.026	0	0.16	0	0.073	0.031	0.029	0.021	0	0.085	0.041	0.05	0	0.017	0.018	0.019	0.015	0	0.032	0	0.089	0.021	0.022	0.021	0	0.024	0.015	0.066	0	0	0.066	0.05	0.024	0	0	0	0	0.06	0	0.05	0.073	0	0.022	0.011	0	0.018	0.014	0
PSME3IP1_chr16_57174440_57174688_57173780_57173869_57186030_57186116	0.022	0.036	0	0	0	0.066	0	0	0	0.029	0	0.019	0.054	0	0.05	0.013	0	0.073	0	0.05	0.019	0.05	0.022	0	0.031	0.038	0.08	0	0	0.01	0.024	0.015	0	0.013	0	0.045	0.021	0.022	0.056	0	0.06	0.012	0.034	0	0	0.043	0.056	0.012	0	0	0	0	0.026	0	0.043	0.016	0	0.021	0.015	0	0.015	0.017	0
PSME3IP1_chr16_57174440_57174688_57174168_57174286_57175538_57175700	NA	NA	NA	NA	NA	NA	NA	NA	NA	NA	NA	NA	NA	NA	NA	NA	NA	NA	NA	NA	NA	NA	NA	NA	NA	NA	NA	NA	NA	NA	0.388	NA	1	0.241	NA	0	NA	NA	NA	NA	NA	NA	NA	NA	NA	1	0	0	1	NA	0.487	1	0.241	0.241	NA	NA	NA	NA	NA	NA	NA	NA	NA
PSME3IP1_chr16_57174440_57174688_57174168_57174286_57178501_57178852	NA	NA	NA	NA	NA	NA	NA	NA	NA	NA	NA	NA	NA	NA	NA	NA	NA	NA	NA	NA	NA	NA	NA	NA	NA	NA	NA	0	0	0	1	NA	0	0	0	0.388	NA	NA	NA	NA	NA	NA	NA	NA	NA	1	0	0	NA	NA	1	1	0.388	0	NA	NA	NA	NA	NA	NA	NA	NA	NA
PSME3IP1_chr16_57174440_57174688_57174168_57174286_57181553_57181790	NA	NA	NA	NA	NA	NA	NA	NA	NA	NA	NA	NA	NA	NA	NA	NA	NA	NA	NA	NA	NA	NA	NA	NA	NA	NA	NA	NA	0	0	1	1	NA	0	NA	0	NA	NA	NA	NA	NA	NA	NA	NA	NA	1	0	0	NA	NA	NA	1	1	1	NA	NA	NA	NA	NA	NA	NA	NA	NA
PSME3IP1_chr16_57174440_57174688_57174168_57174286_57185820_57186022	NA	NA	NA	NA	NA	NA	NA	NA	NA	NA	NA	NA	NA	NA	NA	NA	NA	NA	NA	NA	NA	NA	NA	NA	NA	NA	NA	0	0	0	0.388	0.241	0.096	0.297	0.241	1	NA	NA	NA	NA	NA	NA	NA	NA	NA	0.137	0.096	0.06	0	0	0.322	0.284	0.388	0.137	NA	NA	NA	NA	NA	NA	NA	NA	NA
PSME3IP1_chr16_57174440_57174688_57174168_57174286_57185824_57186040	NA	NA	NA	NA	NA	NA	NA	NA	NA	NA	NA	NA	NA	NA	NA	NA	NA	NA	NA	NA	NA	NA	NA	NA	NA	NA	NA	NA	0.241	NA	1	NA	0	1	0	0	NA	NA	NA	NA	NA	NA	NA	NA	NA	0.241	NA	0	0	NA	0.487	0.388	1	0	NA	NA	NA	NA	NA	NA	NA	NA	NA
PSME3IP1_chr16_57174619_57174688_57173673_57173869_57177885_57177981	NA	NA	NA	NA	NA	NA	NA	NA	NA	NA	NA	NA	NA	NA	NA	NA	NA	NA	NA	NA	NA	NA	NA	NA	NA	NA	NA	NA	NA	NA	NA	NA	NA	NA	NA	NA	NA	NA	NA	NA	NA	NA	NA	NA	NA	NA	NA	NA	NA	NA	NA	NA	NA	NA	1	1	0.61	0.833	1	1	1	1	1
PSME3IP1_chr16_57174619_57174688_57173727_57173869_57175538_57175700	0.146	0.26	0.122	0.385	0.349	0.294	0.273	0.422	0.342	0.221	0.088	0.433	0.534	0.484	0.319	0.309	0.632	0.118	0.258	0.19	0.455	0.281	0.19	0.2	0.484	0.217	0.294	0.413	0.556	0.309	0.304	0.2	0.652	0.429	0.217	0.102	0.294	0.632	0.333	0.19	0.448	0.227	0.439	0.309	0.556	0.258	0.172	0.094	0.349	0.439	0.433	0.354	0.439	0.319	0.172	0.128	0.221	0.36	0.446	0.135	0.2	0.369	0.252
PSME3IP1_chr16_57174619_57174688_57173727_57173869_57178501_57178852	0.238	0.467	0.2	0.349	0.484	0.484	0.556	0.354	0.309	0.258	0.2	0.362	0.349	0.686	0.417	0.288	0.584	0.211	0.385	0.19	0.338	0.309	0.19	0.238	0.556	0.263	0.385	0.652	0.294	0.439	0.385	0.385	0.404	0.495	0.143	0.263	0.294	0.775	0.333	0.385	0.484	0.217	0.238	0.309	0.294	0.439	0.2	0.135	0.584	0.696	0.696	0.342	0.59	0.862	0.484	0.254	0.385	0.584	0.26	0.319	0.217	0.701	0.285
PSME3IP1_chr16_57174619_57174688_57173727_57173869_57178709_57178852	NA	NA	NA	NA	NA	NA	NA	NA	NA	NA	NA	NA	NA	NA	NA	NA	NA	NA	NA	NA	NA	NA	NA	NA	NA	NA	NA	NA	NA	NA	NA	NA	NA	NA	NA	NA	1	1	1	1	1	0.833	0.714	1	1	NA	NA	NA	NA	NA	NA	NA	NA	NA	NA	NA	NA	NA	NA	NA	NA	NA	NA
PSME3IP1_chr16_57174619_57174688_57173727_57173869_57181553_57181790	0.484	0.593	0.294	1	0.652	0.484	0.652	0.429	0.294	0.446	0.385	0.41	1	1	1	0.422	0.413	0.211	NA	NA	NA	NA	NA	NA	NA	NA	NA	0.584	0.385	0.439	0.385	0.19	0.632	0.632	0.556	0.122	NA	NA	NA	NA	NA	NA	NA	NA	NA	0.342	0.122	0.238	0.652	0.584	0.407	0.556	0.676	0.51	0.19	0.294	0.51	0.5	0.472	0.19	0.439	0.692	0.327
PSME3IP1_chr16_57174619_57174688_57173727_57173869_57185544_57185822	NA	NA	NA	NA	NA	NA	NA	NA	NA	NA	NA	NA	NA	NA	NA	NA	NA	NA	NA	NA	NA	NA	NA	NA	NA	NA	NA	NA	NA	NA	NA	NA	NA	NA	NA	NA	NA	NA	NA	NA	NA	NA	NA	NA	NA	0.556	0.385	0.556	0.849	0.738	0.775	0.814	1	0.584	NA	NA	NA	NA	NA	NA	NA	NA	NA
PSME3IP1_chr16_57174619_57174688_57173727_57173869_57185735_57185817	NA	NA	NA	NA	NA	NA	NA	NA	NA	NA	NA	NA	NA	NA	NA	NA	NA	NA	NA	NA	NA	NA	NA	NA	NA	NA	NA	NA	NA	NA	NA	NA	NA	NA	NA	NA	NA	NA	NA	NA	NA	NA	NA	NA	NA	1	1	0.294	0.738	1	1	1	1	1	NA	NA	NA	NA	NA	NA	NA	NA	NA
PSME3IP1_chr16_57174619_57174688_57173727_57173869_57185820_57186022	0.035	0.063	0.033	0.035	0.076	0.075	0.067	0.051	0.043	0.052	0.029	0.088	0.084	0.098	0.053	0.08	0.083	0.08	0.05	0.081	0.062	0.052	0.035	0.034	0.063	0.044	0.05	0.097	0.019	0.058	0.103	0.02	0.106	0.123	0.085	0.032	0.062	0.141	0.048	0.139	0.15	0.074	0.044	0.064	0.032	0.048	0.022	0.021	0.099	0.083	0.132	0.118	0.167	0.088	0.06	0.09	0.055	0.077	0.072	0.041	0.069	0.147	0.066
PSME3IP1_chr16_57174619_57174688_57173727_57173869_57185824_57186040	NA	NA	NA	NA	NA	NA	NA	NA	NA	0.1	0.158	0.342	0.319	0.304	0.238	0.267	0.385	0.273	0.273	0.135	0.36	0.13	0.111	0.2	0.269	0.143	0.172	0.256	0.122	0.155	0.215	0.056	0.276	0.283	0.455	0.126	0.2	0.329	0.094	0.158	0.366	0.192	0.217	0.314	0.207	0.294	0.094	0.088	0.439	0.26	0.288	0.298	0.407	0.338	0.172	0.385	0.207	0.263	0.177	0.211	0.128	0.285	0.267
PSME3IP1_chr16_57174619_57174688_57173727_57173869_57186030_57186116	0.063	0.227	0.102	0.14	0.181	0.294	0.22	0.593	0.172	0.13	0.068	0.319	0.254	0.181	0.267	0.19	0.302	0.172	0.155	0.122	0.301	0.267	0.182	0.148	0.273	0.163	0.254	0.248	0.128	0.117	0.302	0.056	0.172	0.216	0.128	0.044	0.2	0.329	0.163	0.158	0.652	0.161	0.172	0.263	0.098	0.182	0.105	0.104	0.26	0.319	0.256	0.265	0.522	0.362	0.211	0.111	0.172	0.273	0.211	0.146	0.106	0.202	0.285
PSME3IP1_chr16_57174629_57174688_57173780_57173869_57175538_57175700	NA	NA	NA	NA	NA	NA	NA	NA	NA	NA	NA	NA	NA	NA	NA	NA	NA	NA	0	0	0.068	0	0	0	0	0	0.052	NA	NA	NA	NA	NA	NA	NA	NA	NA	NA	NA	NA	NA	NA	NA	NA	NA	NA	NA	NA	NA	NA	NA	NA	NA	NA	NA	NA	NA	NA	NA	NA	NA	NA	NA	NA
PSME3IP1_chr16_57174629_57174688_57173780_57173869_57185820_57186022	NA	NA	NA	NA	NA	NA	NA	NA	NA	NA	NA	NA	NA	NA	NA	NA	NA	NA	0	0.036	0.006	0	0.01	0.009	0.014	0.016	0	NA	NA	NA	NA	NA	NA	NA	NA	NA	NA	NA	NA	NA	NA	NA	NA	NA	NA	NA	NA	NA	NA	NA	NA	NA	NA	NA	NA	NA	NA	NA	NA	NA	NA	NA	NA
PSME3IP1_chr16_57175538_57175568_57173727_57173869_57185820_57186055	NA	NA	NA	NA	NA	NA	NA	NA	NA	NA	NA	NA	NA	NA	NA	NA	NA	NA	NA	NA	NA	NA	NA	NA	NA	NA	NA	NA	NA	NA	NA	NA	NA	NA	NA	NA	0.063	0.027	0.021	0.068	0.043	0.084	0	0.072	0	NA	NA	NA	NA	NA	NA	NA	NA	NA	NA	NA	NA	NA	NA	NA	NA	NA	NA
PSME3IP1_chr16_57175538_57175568_57174168_57174286_57185820_57186055	NA	NA	NA	NA	NA	NA	NA	NA	NA	NA	NA	NA	NA	NA	NA	NA	NA	NA	NA	NA	NA	NA	NA	NA	NA	NA	NA	NA	NA	NA	NA	NA	NA	NA	NA	NA	NA	NA	NA	NA	0	0	0.442	0	0	NA	NA	NA	NA	NA	NA	NA	NA	NA	NA	NA	NA	NA	NA	NA	NA	NA	NA
PSME3IP1_chr16_57175538_57175568_57174619_57174688_57185820_57186055	NA	NA	NA	NA	NA	NA	NA	NA	NA	NA	NA	NA	NA	NA	NA	NA	NA	NA	NA	NA	NA	NA	NA	NA	NA	NA	NA	NA	NA	NA	NA	NA	NA	NA	NA	NA	0	0	0	0	0.209	0	NA	NA	NA	NA	NA	NA	NA	NA	NA	NA	NA	NA	NA	NA	NA	NA	NA	NA	NA	NA	NA
PSME3IP1_chr16_57175538_57175590_57173669_57173869_57177885_57177981	NA	NA	NA	NA	NA	NA	NA	NA	NA	NA	NA	NA	NA	NA	NA	NA	NA	NA	1	1	1	NA	NA	NA	1	1	0.756	NA	NA	NA	NA	NA	NA	NA	NA	NA	NA	NA	NA	NA	NA	NA	NA	NA	NA	NA	NA	NA	NA	NA	NA	NA	NA	NA	NA	NA	NA	NA	NA	NA	NA	NA	NA
PSME3IP1_chr16_57175538_57175590_57173673_57173869_57186006_57186022	1	1	0.861	1	1	1	1	1	1	NA	NA	NA	NA	NA	NA	NA	NA	NA	NA	NA	NA	NA	NA	NA	NA	NA	NA	NA	NA	NA	NA	NA	NA	NA	NA	NA	NA	NA	NA	NA	NA	NA	NA	NA	NA	NA	NA	NA	NA	NA	NA	NA	NA	NA	NA	NA	NA	NA	NA	NA	NA	NA	NA
PSME3IP1_chr16_57175538_57175590_57173727_57173869_57178501_57178852	NA	NA	NA	NA	NA	NA	NA	NA	NA	NA	NA	NA	NA	NA	NA	NA	NA	NA	0.491	0.205	0.238	0.164	0.341	0.355	0.315	0.33	0.508	0.547	0.187	0.408	0.315	0.479	0.054	0.47	0.216	0.44	0.408	0.408	0.216	0.547	0.301	0.296	0	0.39	0.103	0.256	0.408	0.341	0.674	0.579	0.408	0.277	0.408	0.775	0.707	0.5	0.355	0.408	0.205	0.463	0.38	0.654	0.408
PSME3IP1_chr16_57175538_57175590_57173727_57173869_57181553_57181790	NA	NA	NA	NA	NA	NA	NA	NA	NA	NA	NA	NA	NA	NA	NA	NA	NA	NA	NA	NA	NA	NA	NA	NA	NA	NA	NA	0.547	0.256	0.408	0.371	0.256	0.147	0.608	0.674	0.349	NA	NA	NA	NA	NA	NA	NA	NA	NA	NA	NA	NA	NA	NA	NA	NA	NA	NA	NA	NA	NA	NA	NA	NA	NA	NA	NA
PSME3IP1_chr16_57175538_57175590_57173727_57173869_57185820_57186032	0.008	0.077	0.063	0.026	0.035	0.082	0.066	0.032	0.029	0.057	0.062	0.058	0.008	0.029	0.034	0.094	0.043	0.088	0.055	0.028	0.032	0.024	0.057	0.072	0.022	0.041	0.087	0.064	0.011	0.037	0.064	0.029	0.011	0.093	0.081	0.098	0.062	0.024	0.018	0.082	0.061	0.089	0	0.07	0.009	0.016	0.039	0.065	0.127	0.053	0.03	0.075	0.084	0.046	0.076	0.124	0.041	0.049	0.049	0.055	0.085	0.086	0.109
PSME3IP1_chr16_57175538_57175590_57173727_57173869_57185824_57186040	NA	NA	NA	NA	NA	NA	NA	NA	NA	NA	NA	NA	NA	NA	NA	NA	NA	NA	NA	NA	NA	NA	NA	NA	NA	NA	NA	0.194	0.037	0.221	0.232	0.116	0.037	0.246	0.579	0.27	NA	NA	NA	NA	NA	NA	NA	NA	NA	0.187	0.223	0.241	0.508	0.177	0.108	0.216	0.256	0.238	NA	NA	NA	NA	NA	NA	NA	NA	NA
PSME3IP1_chr16_57175538_57175651_57173727_57173869_57185820_57186055	NA	NA	NA	NA	NA	NA	NA	NA	NA	NA	NA	NA	NA	NA	NA	NA	NA	NA	NA	NA	NA	NA	NA	NA	NA	NA	NA	NA	NA	NA	NA	NA	NA	NA	NA	NA	NA	NA	NA	NA	NA	NA	NA	NA	NA	NA	NA	NA	NA	NA	NA	NA	NA	NA	0.071	0.12	0.08	0.063	0.048	0.093	0.079	0.092	0.096
PSME3IP1_chr16_57175538_57175651_57173727_57173869_57185824_57186040	NA	NA	NA	NA	NA	NA	NA	NA	NA	NA	NA	NA	NA	NA	NA	NA	NA	NA	NA	NA	NA	NA	NA	NA	NA	NA	NA	NA	NA	NA	NA	NA	NA	NA	NA	NA	NA	NA	NA	NA	NA	NA	NA	NA	NA	NA	NA	NA	NA	NA	NA	NA	NA	NA	0.274	0.694	0.316	0.245	0.109	0.464	0.229	0.268	0.353
PSME3IP1_chr16_57175538_57175651_57174168_57174286_57185820_57186055	NA	NA	NA	NA	NA	NA	NA	NA	NA	NA	NA	NA	NA	NA	NA	NA	NA	NA	NA	NA	NA	NA	NA	NA	NA	NA	NA	NA	NA	NA	NA	NA	NA	NA	NA	NA	NA	NA	NA	NA	NA	NA	NA	NA	NA	NA	NA	NA	NA	NA	NA	NA	NA	NA	NA	0.092	0	NA	0.067	0.144	NA	1	0
PSME3IP1_chr16_57175538_57175651_57174168_57174286_57185824_57186040	NA	NA	NA	NA	NA	NA	NA	NA	NA	NA	NA	NA	NA	NA	NA	NA	NA	NA	NA	NA	NA	NA	NA	NA	NA	NA	NA	NA	NA	NA	NA	NA	NA	NA	NA	NA	NA	NA	NA	NA	NA	NA	NA	NA	NA	NA	NA	NA	NA	NA	NA	NA	NA	NA	NA	1	0	0	NA	1	NA	1	0
PSME3IP1_chr16_57175538_57175651_57174619_57174688_57185820_57186055	NA	NA	NA	NA	NA	NA	NA	NA	NA	NA	NA	NA	NA	NA	NA	NA	NA	NA	NA	NA	NA	NA	NA	NA	NA	NA	NA	NA	NA	NA	NA	NA	NA	NA	NA	NA	NA	NA	NA	NA	NA	NA	NA	NA	NA	NA	NA	NA	NA	NA	NA	NA	NA	NA	0	0	0	0.335	0.335	0.335	0	0.059	1
PSME3IP1_chr16_57175538_57175651_57174619_57174688_57185824_57186040	NA	NA	NA	NA	NA	NA	NA	NA	NA	NA	NA	NA	NA	NA	NA	NA	NA	NA	NA	NA	NA	NA	NA	NA	NA	NA	NA	NA	NA	NA	NA	NA	NA	NA	NA	NA	NA	NA	NA	NA	NA	NA	NA	NA	NA	NA	NA	NA	NA	NA	NA	NA	NA	NA	0	1	NA	1	0	1	NA	1	1
PSME3IP1_chr16_57175538_57175681_57173727_57173796_57178501_57178852	NA	NA	NA	NA	NA	NA	NA	NA	NA	NA	NA	NA	NA	NA	NA	NA	NA	NA	NA	NA	NA	NA	NA	NA	NA	NA	NA	NA	NA	NA	NA	NA	NA	NA	NA	NA	NA	NA	NA	NA	NA	NA	NA	NA	NA	1	NA	NA	0	NA	1	NA	1	1	NA	NA	NA	NA	NA	NA	NA	NA	NA
PSME3IP1_chr16_57175538_57175681_57173727_57173869_57178501_57178852	0.426	0.588	0.308	0.276	0.438	0.501	0.527	0.251	0.276	NA	NA	NA	NA	NA	NA	NA	NA	NA	NA	NA	NA	NA	NA	NA	NA	NA	NA	0.471	0.129	0.471	0.308	0.426	0.129	0.389	0.211	0.337	0.308	0.471	0.348	0.471	0.334	0.296	0.182	0.223	0.129	0.501	0.348	0.334	0.609	0.51	0.572	0.271	0.431	0.853	NA	NA	NA	NA	NA	NA	NA	NA	NA
PSME3IP1_chr16_57175538_57175681_57173727_57173869_57181553_57181790	NA	NA	NA	NA	NA	NA	NA	NA	NA	NA	NA	NA	NA	NA	NA	NA	NA	NA	NA	NA	NA	NA	NA	NA	NA	NA	NA	0.471	0.182	0.438	0.364	0.218	0.308	0.527	0.667	0.308	NA	NA	NA	NA	NA	NA	NA	NA	NA	NA	NA	NA	NA	NA	NA	NA	NA	NA	NA	NA	NA	NA	NA	NA	NA	NA	NA
PSME3IP1_chr16_57175538_57175681_57173727_57173869_57185820_57186055	NA	NA	NA	NA	NA	NA	NA	NA	NA	0.051	0.079	0.049	0.032	0.037	0.049	0.068	0.028	0.111	0.053	0.042	0.037	0.059	0.05	0.059	0.019	0.047	0.064	NA	NA	NA	NA	NA	NA	NA	NA	NA	NA	NA	NA	NA	NA	NA	NA	NA	NA	NA	NA	NA	NA	NA	NA	NA	NA	NA	0.07	0.107	0.071	0.056	0.038	0.083	0.07	0.082	0.085
PSME3IP1_chr16_57175538_57175681_57173727_57173869_57185824_57186040	0.157	0.354	0.389	0.123	0.238	0.2	0.282	0.093	0.136	NA	NA	NA	NA	NA	NA	NA	NA	NA	NA	NA	NA	NA	NA	NA	NA	NA	NA	NA	NA	NA	NA	NA	NA	NA	NA	NA	NA	NA	NA	NA	NA	NA	NA	NA	NA	NA	NA	NA	NA	NA	NA	NA	NA	NA	NA	NA	NA	NA	NA	NA	NA	NA	NA
PSME3IP1_chr16_57175538_57175681_57174168_57174286_57178501_57178852	0	0	0.471	0	NA	0	0	NA	0	NA	NA	NA	NA	NA	NA	NA	NA	NA	NA	NA	NA	NA	NA	NA	NA	NA	NA	0	0	0.182	NA	NA	0	0.1	0	0.308	NA	NA	NA	NA	NA	NA	NA	NA	NA	1	0.308	0.182	NA	NA	1	NA	0.572	0.471	NA	NA	NA	NA	NA	NA	NA	NA	NA
PSME3IP1_chr16_57175538_57175681_57174168_57174286_57181553_57181790	NA	NA	NA	NA	NA	NA	NA	NA	NA	NA	NA	NA	NA	NA	NA	NA	NA	NA	NA	NA	NA	NA	NA	NA	NA	NA	NA	NA	0	0	NA	NA	NA	0.182	NA	0.471	NA	NA	NA	NA	NA	NA	NA	NA	NA	NA	NA	NA	NA	NA	NA	NA	NA	NA	NA	NA	NA	NA	NA	NA	NA	NA	NA
PSME3IP1_chr16_57175538_57175681_57174168_57174286_57185820_57186055	NA	NA	NA	NA	NA	NA	NA	NA	NA	0	1	0.129	0	0	0.641	0.1	0	0	0.151	0.229	0.471	0	0	0.129	0.151	0.151	0	NA	NA	NA	NA	NA	NA	NA	NA	NA	NA	NA	NA	NA	NA	NA	NA	NA	NA	NA	NA	NA	NA	NA	NA	NA	NA	NA	1	0.082	0	NA	0	0.129	NA	1	0
PSME3IP1_chr16_57175538_57175681_57174168_57174286_57185824_57186040	NA	NA	1	0	0	NA	NA	NA	NA	NA	NA	NA	NA	NA	NA	NA	NA	NA	NA	NA	NA	NA	NA	NA	NA	NA	NA	NA	NA	NA	NA	NA	NA	NA	NA	NA	NA	NA	NA	NA	NA	NA	NA	NA	NA	NA	NA	NA	NA	NA	NA	NA	NA	NA	NA	NA	NA	NA	NA	NA	NA	NA	NA
PSME3IP1_chr16_57175538_57175681_57174619_57174688_57178501_57178852	NA	1	0.182	NA	NA	NA	0	0.308	0.308	NA	NA	NA	NA	NA	NA	NA	NA	NA	NA	NA	NA	NA	NA	NA	NA	NA	NA	0	NA	1	0	0	0.471	NA	NA	0	NA	NA	1	0	1	NA	NA	NA	NA	1	NA	NA	1	0.182	NA	0	0.129	0.471	NA	NA	NA	NA	NA	NA	NA	NA	NA
PSME3IP1_chr16_57175538_57175681_57174619_57174688_57181553_57181790	NA	NA	NA	NA	NA	NA	NA	NA	NA	NA	NA	NA	NA	NA	NA	NA	NA	NA	NA	NA	NA	NA	NA	NA	NA	NA	NA	NA	NA	NA	NA	0	1	NA	NA	1	NA	NA	NA	NA	NA	NA	NA	NA	NA	NA	NA	NA	NA	NA	NA	NA	NA	NA	NA	NA	NA	NA	NA	NA	NA	NA	NA
PSME3IP1_chr16_57175538_57175681_57174619_57174688_57185820_57186055	NA	NA	NA	NA	NA	NA	NA	NA	NA	0	0	0.308	0	0	0.308	0.211	1	0	0	0.113	0.401	NA	0	0	0.182	0	1	NA	NA	NA	NA	NA	NA	NA	NA	NA	NA	NA	NA	NA	NA	NA	NA	NA	NA	NA	NA	NA	NA	NA	NA	NA	NA	NA	0.129	0	0	0.308	0	0.308	0	0.053	1
PSME3IP1_chr16_57175538_57175700_57173669_57173869_57177885_57177981	NA	NA	NA	NA	NA	NA	NA	NA	NA	NA	NA	NA	NA	NA	NA	NA	NA	NA	1	1	1	NA	NA	NA	1	1	0.779	NA	NA	NA	NA	NA	NA	NA	NA	NA	NA	NA	NA	NA	NA	NA	NA	NA	NA	NA	NA	NA	NA	NA	NA	NA	NA	NA	NA	NA	NA	NA	NA	NA	NA	NA	NA
PSME3IP1_chr16_57175538_57175700_57173673_57173796_57177885_57177981	NA	NA	NA	NA	NA	NA	NA	NA	NA	NA	NA	NA	NA	NA	NA	NA	NA	NA	NA	NA	NA	0	NA	1	1	1	1	NA	NA	NA	NA	NA	NA	NA	NA	NA	NA	NA	NA	NA	NA	NA	NA	NA	NA	NA	NA	NA	NA	NA	NA	NA	NA	NA	NA	NA	NA	NA	NA	NA	NA	NA	NA
PSME3IP1_chr16_57175538_57175700_57173673_57173869_57177885_57177981	NA	NA	NA	NA	NA	NA	NA	NA	NA	NA	NA	NA	NA	NA	NA	NA	NA	NA	NA	NA	NA	1	1	1	1	1	0.779	NA	NA	NA	NA	NA	NA	NA	NA	NA	NA	NA	NA	NA	NA	NA	NA	NA	NA	NA	NA	NA	NA	NA	NA	NA	NA	NA	NA	NA	NA	NA	NA	NA	NA	NA	NA
PSME3IP1_chr16_57175538_57175700_57173727_57173796_57178501_57178852	NA	NA	NA	NA	NA	NA	NA	NA	NA	NA	NA	NA	NA	NA	NA	NA	NA	NA	1	0.675	1	NA	NA	NA	1	1	1	NA	NA	NA	NA	NA	NA	NA	NA	NA	NA	NA	NA	NA	NA	NA	NA	NA	NA	1	1	1	0.555	1	1	1	1	1	NA	NA	NA	NA	NA	NA	NA	NA	NA
PSME3IP1_chr16_57175538_57175700_57173727_57173796_57181553_57181790	NA	NA	NA	NA	NA	NA	NA	NA	NA	NA	NA	NA	NA	NA	NA	NA	NA	NA	NA	NA	NA	NA	NA	NA	NA	NA	NA	NA	NA	NA	NA	NA	NA	NA	NA	NA	NA	NA	NA	NA	NA	NA	NA	NA	NA	1	1	1	1	1	0.624	1	0.624	1	NA	NA	NA	NA	NA	NA	NA	NA	NA
PSME3IP1_chr16_57175538_57175700_57173727_57173796_57185820_57186039	NA	NA	NA	NA	NA	NA	NA	NA	NA	NA	NA	NA	NA	NA	NA	NA	NA	NA	1	1	1	NA	1	1	0.454	0.454	1	NA	NA	NA	NA	NA	NA	NA	NA	NA	NA	NA	NA	NA	NA	NA	NA	NA	NA	0.525	1	0.789	1	0.675	1	1	1	0.172	NA	NA	NA	NA	NA	NA	NA	NA	NA
PSME3IP1_chr16_57175538_57175700_57173727_57173796_57185824_57186040	NA	NA	NA	NA	NA	NA	NA	NA	NA	NA	NA	NA	NA	NA	NA	NA	NA	NA	NA	NA	NA	NA	NA	NA	NA	NA	NA	NA	NA	NA	NA	NA	NA	NA	NA	NA	NA	NA	NA	NA	NA	NA	NA	NA	NA	1	1	0.789	1	1	1	0.675	1	1	NA	NA	NA	NA	NA	NA	NA	NA	NA
PSME3IP1_chr16_57175538_57175700_57173727_57174216_57185820_57186039	NA	NA	NA	NA	NA	NA	NA	NA	NA	1	1	1	1	1	1	1	0.624	1	NA	NA	NA	NA	NA	NA	NA	NA	NA	NA	NA	NA	NA	NA	NA	NA	NA	NA	NA	NA	NA	NA	NA	NA	NA	NA	NA	NA	NA	NA	NA	NA	NA	NA	NA	NA	NA	NA	NA	NA	NA	NA	NA	NA	NA
PSME3IP1_chr16_57175538_57175700_57173772_57173869_57178501_57178852	0.454	0.646	0.441	0.435	0.533	0.624	0.624	0.363	0.348	0.392	0.571	0.346	0.192	0.592	0.416	0.36	0.454	0.543	0.477	0.384	0.329	0.348	0.293	0.368	0.409	0.395	0.581	0.509	0.217	0.509	0.375	0.492	0.122	0.53	0.265	0.454	0.316	0.779	0.477	0.555	0.421	0.326	0.237	0.229	0.217	0.624	0.477	0.483	0.638	0.675	0.624	0.326	0.499	0.844	0.714	0.454	0.585	0.624	0.252	0.638	0.425	0.638	0.418
PSME3IP1_chr16_57175538_57175700_57173772_57173869_57178709_57178852	1	1	0.779	1	1	1	1	1	1	1	1	1	0.769	1	1	1	1	0.876	1	1	1	1	1	1	1	1	0.779	1	1	0.651	1	1	1	1	0.844	1	1	1	1	1	1	0.897	0.675	1	1	1	1	0.789	1	0.833	1	1	1	1	NA	NA	NA	NA	NA	NA	NA	NA	NA
PSME3IP1_chr16_57175538_57175700_57173772_57173869_57181553_57181790	0.695	0.753	0.702	1	0.695	0.624	0.769	0.454	0.384	0.471	0.744	0.392	1	1	1	0.614	0.293	0.502	0.675	0.853	0.492	0.249	0.769	0.744	0.624	0.314	0.469	0.509	0.293	0.483	0.395	0.237	0.293	0.664	0.73	0.356	0.316	0.714	0.454	1	0.66	1	0.409	0.581	0.454	0.509	0.316	0.685	0.702	0.555	0.333	0.543	0.581	0.474	0.363	0.604	0.66	0.585	0.416	0.438	0.609	0.571	0.492
PSME3IP1_chr16_57175538_57175700_57173772_57173869_57185544_57185822	NA	NA	NA	NA	NA	NA	NA	NA	NA	NA	NA	NA	NA	NA	NA	NA	NA	NA	NA	NA	NA	NA	NA	NA	NA	NA	NA	NA	NA	NA	NA	NA	NA	NA	NA	NA	NA	NA	NA	NA	NA	NA	NA	NA	NA	0.675	0.651	0.882	0.876	0.714	0.714	0.798	1	0.592	NA	NA	NA	NA	NA	NA	NA	NA	NA
PSME3IP1_chr16_57175538_57175700_57173772_57173869_57185820_57186039	0.055	0.095	0.071	0.054	0.062	0.102	0.103	0.048	0.051	0.064	0.086	0.065	0.039	0.067	0.046	0.1	0.051	0.124	0.055	0.066	0.056	0.055	0.052	0.081	0.018	0.053	0.089	0.066	0.013	0.05	0.071	0.026	0.026	0.105	0.103	0.086	0.042	0.11	0.068	0.078	0.099	0.109	0.037	0.043	0.037	0.072	0.043	0.077	0.11	0.074	0.07	0.082	0.1	0.071	0.078	0.127	0.105	0.095	0.063	0.095	0.101	0.077	0.113
PSME3IP1_chr16_57175538_57175700_57173772_57173869_57185824_57186040	NA	NA	NA	NA	NA	NA	NA	NA	NA	NA	NA	NA	NA	NA	NA	NA	NA	NA	0.217	0.31	0.351	0.137	0.181	0.225	0.089	0.233	0.282	0.186	0.044	0.18	0.222	0.106	0.103	0.282	0.643	0.277	0.217	0.335	0.1	0.314	0.309	0.303	0.187	0.217	0.122	0.409	0.237	0.365	0.483	0.237	0.241	0.249	0.293	0.346	NA	NA	NA	NA	NA	NA	NA	NA	NA
PSME3IP1_chr16_57175538_57175700_57173772_57173869_57186030_57186116	NA	NA	NA	NA	NA	NA	NA	NA	NA	NA	NA	NA	NA	NA	NA	NA	NA	NA	NA	NA	NA	NA	NA	NA	NA	NA	NA	NA	NA	NA	NA	NA	NA	NA	NA	NA	NA	NA	NA	NA	NA	NA	NA	NA	NA	NA	NA	NA	NA	NA	NA	NA	NA	NA	0.395	0.304	0.279	0.307	0.204	0.361	0.229	0.152	0.418
PSME3IP1_chr16_57175538_57175700_57173963_57174286_57177885_57177981	NA	NA	NA	NA	NA	NA	NA	NA	NA	NA	NA	NA	NA	NA	NA	NA	NA	NA	1	1	1	NA	NA	1	1	1	0.714	NA	NA	NA	NA	NA	NA	NA	NA	NA	NA	NA	NA	NA	NA	NA	NA	NA	NA	NA	NA	NA	NA	NA	NA	NA	NA	NA	NA	NA	NA	NA	NA	NA	NA	NA	NA
PSME3IP1_chr16_57175538_57175700_57173963_57174290_57178501_57178532	NA	NA	NA	NA	NA	NA	NA	NA	NA	0.384	1	1	NA	NA	NA	1	1	1	NA	NA	NA	NA	NA	NA	NA	NA	NA	1	1	1	NA	NA	NA	1	1	0.555	NA	NA	NA	NA	NA	NA	NA	NA	NA	NA	NA	NA	NA	NA	NA	NA	NA	NA	NA	NA	NA	NA	NA	NA	NA	NA	NA
PSME3IP1_chr16_57175538_57175700_57174168_57174286_57178501_57178852	0.454	0.714	0.73	0.744	1	0.744	0.789	1	0.555	1	1	1	1	1	0.592	0.581	1	0.714	1	0.421	0.555	1	NA	0.675	0.555	0.454	0.789	0.454	0.293	0.384	1	1	0	0.509	0.454	0.744	NA	NA	NA	0.624	1	0.454	1	1	1	1	0.714	0.675	1	1	1	1	0.806	0.454	1	0.714	0.333	0.492	0.384	0.714	0.714	0.454	0.714
PSME3IP1_chr16_57175538_57175700_57174168_57174286_57178709_57178852	NA	NA	NA	NA	NA	NA	NA	NA	NA	NA	NA	NA	NA	NA	NA	NA	NA	NA	1	1	1	NA	NA	1	1	1	0.714	NA	NA	NA	NA	NA	NA	NA	NA	NA	NA	NA	NA	NA	NA	NA	NA	NA	NA	NA	NA	NA	NA	NA	NA	NA	NA	NA	1	1	1	0.592	1	1	1	1	1
PSME3IP1_chr16_57175538_57175700_57174168_57174286_57181553_57181790	1	1	1	NA	NA	NA	1	0.624	1	1	1	1	1	0.454	1	0.806	1	1	1	1	1	NA	NA	0.509	1	0.624	0.714	1	0.172	0.454	1	1	NA	0.675	1	0.675	0.172	0.744	1	NA	NA	NA	1	1	1	1	0.509	0.73	1	1	1	1	1	1	NA	NA	NA	NA	NA	NA	NA	NA	NA
PSME3IP1_chr16_57175538_57175700_57174168_57174286_57185820_57186039	0.094	0.293	0.533	0.525	0.293	0.356	0.483	1	0.293	0.293	1	0.409	0.217	0.624	0.624	0.509	0.356	0.293	0.199	0.492	0.769	0	0.077	0.454	0.142	0.249	0.714	0.293	0.172	0.122	0.454	0.293	0	0.581	0.356	1	0.293	0.574	0.624	1	0.257	0.555	0.454	0.142	0.509	0.454	0.356	0.454	0.122	0.509	0.293	0.342	0.555	0.172	1	0.333	0.744	1	0.262	0.356	1	1	0.454
PSME3IP1_chr16_57175538_57175700_57174168_57174286_57185824_57186040	NA	NA	NA	NA	NA	NA	NA	NA	NA	NA	NA	NA	NA	NA	NA	NA	NA	NA	1	1	1	NA	NA	0.509	0.454	0.454	1	1	0.293	1	1	1	0.293	1	0.624	0.675	NA	NA	NA	1	1	0.257	0.454	1	1	0.744	1	0.806	0.624	1	0.675	0.675	1	0.555	NA	NA	NA	NA	NA	NA	NA	NA	NA
PSME3IP1_chr16_57175538_57175700_57174168_57174290_57178501_57178532	NA	NA	NA	NA	NA	NA	NA	NA	NA	NA	NA	NA	NA	NA	NA	NA	NA	NA	NA	NA	NA	NA	NA	NA	NA	NA	NA	1	1	1	1	1	0	NA	NA	NA	NA	NA	NA	NA	NA	NA	NA	NA	NA	NA	NA	NA	NA	NA	NA	NA	NA	NA	NA	NA	NA	NA	NA	NA	NA	NA	NA
PSME3IP1_chr16_57175538_57175700_57174619_57174688_57178501_57178852	1	1	0.675	1	1	1	0.555	0.714	0.624	0.555	1	1	0.454	0.555	0.454	0.555	1	1	1	1	1	1	NA	0.624	1	1	1	0.217	1	1	0.454	0.454	0.454	1	1	0.555	1	1	1	0.624	1	1	1	1	1	1	1	1	1	0.651	1	0.714	0.525	0.454	1	0.509	1	0.769	1	1	1	0.454	0.744
PSME3IP1_chr16_57175538_57175700_57174619_57174688_57178709_57178852	NA	NA	NA	NA	NA	NA	NA	NA	NA	NA	NA	NA	NA	NA	NA	NA	NA	NA	NA	NA	NA	NA	NA	NA	NA	NA	NA	NA	NA	NA	NA	NA	NA	NA	NA	NA	1	1	1	1	1	1	1	0.293	1	NA	NA	NA	NA	NA	NA	NA	NA	NA	NA	NA	NA	NA	NA	NA	NA	NA	NA
PSME3IP1_chr16_57175538_57175700_57174619_57174688_57181553_57181790	1	1	0.769	1	1	1	1	1	1	0.293	1	1	1	1	1	0.833	1	1	NA	NA	NA	NA	NA	NA	NA	NA	NA	NA	NA	NA	1	0.293	1	1	1	1	NA	NA	NA	NA	NA	NA	NA	NA	NA	1	1	1	1	1	1	1	1	0.454	1	1	1	1	0.675	1	0.675	0.094	1
PSME3IP1_chr16_57175538_57175700_57174619_57174688_57185544_57185822	NA	NA	NA	NA	NA	NA	NA	NA	NA	NA	NA	NA	NA	NA	NA	NA	NA	NA	NA	NA	NA	NA	NA	NA	NA	NA	NA	NA	NA	NA	NA	NA	NA	NA	NA	NA	NA	NA	NA	NA	NA	NA	NA	NA	NA	0.744	1	1	NA	NA	NA	1	1	1	NA	NA	NA	NA	NA	NA	NA	NA	NA
PSME3IP1_chr16_57175538_57175700_57174619_57174688_57185820_57186039	0.293	0.592	0.525	1	0.342	0.624	0.789	0.675	0.624	0.356	0.454	0.555	0.454	0.454	0.293	0.499	1	0.237	0.293	0.293	0.651	NA	0.293	0.675	0.172	0.293	1	0.356	1	0.293	0.172	0.293	0.624	0.483	0.356	0.675	0.094	0.574	0.624	0.102	0.454	0.555	1	1	1	0.624	0.384	0.789	0.714	1	0.199	0.257	0.293	0.293	0.293	0.257	0.744	0.789	0.714	0.624	0.454	0.049	1
PSME3IP1_chr16_57175538_57175700_57174619_57174688_57185824_57186040	NA	NA	NA	NA	NA	NA	NA	NA	NA	NA	NA	NA	NA	NA	NA	NA	NA	NA	0.094	1	1	NA	NA	0.293	0.172	1	1	0.293	0.172	1	1	1	1	0.769	1	0.624	1	1	0.555	1	1	1	1	0.293	0.454	0.744	1	1	0.744	1	1	0.409	0.356	1	NA	NA	NA	NA	NA	NA	NA	NA	NA
PSME3IP1_chr16_57175538_57175700_57174619_57174688_57186030_57186116	NA	NA	NA	NA	NA	NA	NA	NA	NA	NA	NA	NA	NA	NA	NA	NA	NA	NA	NA	NA	NA	NA	NA	NA	NA	NA	NA	NA	NA	NA	NA	NA	NA	NA	NA	NA	NA	NA	NA	NA	NA	NA	NA	NA	NA	NA	NA	NA	NA	NA	NA	NA	NA	NA	1	1	1	0.769	1	1	1	0.293	1
PSME3IP1_chr16_57175538_57175820_57173727_57173796_57181553_57181790	NA	NA	NA	NA	NA	NA	NA	NA	NA	NA	NA	NA	NA	NA	NA	NA	NA	NA	NA	NA	NA	NA	NA	NA	NA	NA	NA	NA	NA	NA	NA	NA	NA	NA	NA	NA	NA	NA	NA	NA	NA	NA	NA	NA	NA	NA	NA	NA	1	1	0.537	1	0.537	1	NA	NA	NA	NA	NA	NA	NA	NA	NA
PSME3IP1_chr16_57175538_57175820_57173727_57173796_57185820_57186055	NA	NA	NA	NA	NA	NA	NA	NA	NA	NA	NA	NA	NA	NA	NA	NA	NA	NA	NA	NA	NA	NA	NA	1	0.367	0.367	1	NA	NA	NA	NA	NA	NA	NA	NA	NA	NA	NA	NA	NA	NA	NA	NA	NA	NA	NA	NA	NA	NA	NA	NA	NA	NA	NA	NA	NA	NA	NA	NA	NA	NA	NA	NA
PSME3IP1_chr16_57175538_57175820_57173727_57173869_57181553_57181790	NA	NA	NA	NA	NA	NA	NA	NA	NA	NA	NA	NA	NA	NA	NA	NA	NA	NA	NA	NA	NA	NA	NA	NA	NA	NA	NA	NA	NA	NA	NA	NA	NA	NA	NA	NA	NA	NA	NA	NA	NA	NA	NA	NA	NA	0.42	0.225	0.566	0.621	0.465	0.258	0.453	0.491	0.386	NA	NA	NA	NA	NA	NA	NA	NA	NA
PSME3IP1_chr16_57175538_57175820_57173727_57173869_57185820_57186055	NA	NA	NA	NA	NA	NA	NA	NA	NA	NA	NA	NA	NA	NA	NA	NA	NA	NA	0.039	0.047	0.035	0.039	0.033	0.058	0.012	0.038	0.064	NA	NA	NA	NA	NA	NA	NA	NA	NA	NA	NA	NA	NA	NA	NA	NA	NA	NA	NA	NA	NA	NA	NA	NA	NA	NA	NA	NA	NA	NA	NA	NA	NA	NA	NA	NA
PSME3IP1_chr16_57175538_57175820_57174168_57174286_57181553_57181790	NA	NA	NA	NA	NA	NA	NA	NA	NA	NA	NA	NA	NA	NA	NA	NA	NA	NA	NA	NA	NA	NA	NA	NA	NA	NA	NA	NA	NA	NA	NA	NA	NA	NA	NA	NA	NA	NA	NA	NA	NA	NA	NA	NA	NA	1	0.367	0.592	NA	NA	NA	1	1	1	NA	NA	NA	NA	NA	NA	NA	NA	NA
PSME3IP1_chr16_57175538_57175820_57174168_57174286_57185820_57186055	NA	NA	NA	NA	NA	NA	NA	NA	NA	NA	NA	NA	NA	NA	NA	NA	NA	NA	0.148	0.403	0.635	0	0	0.367	0.104	0.188	0.635	NA	NA	NA	NA	NA	NA	NA	NA	NA	NA	NA	NA	NA	NA	NA	NA	NA	NA	NA	NA	NA	NA	NA	NA	NA	NA	NA	NA	NA	NA	NA	NA	NA	NA	NA	NA
PSME3IP1_chr16_57175538_57175820_57174619_57174688_57181553_57181790	NA	NA	NA	NA	NA	NA	NA	NA	NA	NA	NA	NA	NA	NA	NA	NA	NA	NA	NA	NA	NA	NA	NA	NA	NA	NA	NA	NA	NA	NA	NA	NA	NA	NA	NA	NA	NA	NA	NA	NA	NA	NA	NA	NA	NA	1	1	1	1	1	1	1	1	0.367	NA	NA	NA	NA	NA	NA	NA	NA	NA
PSME3IP1_chr16_57175538_57175820_57174619_57174688_57185820_57186055	NA	NA	NA	NA	NA	NA	NA	NA	NA	NA	NA	NA	NA	NA	NA	NA	NA	NA	0.225	0.225	0.503	NA	0	0.592	0.127	0.225	1	NA	NA	NA	NA	NA	NA	NA	NA	NA	NA	NA	NA	NA	NA	NA	NA	NA	NA	NA	NA	NA	NA	NA	NA	NA	NA	NA	NA	NA	NA	NA	NA	NA	NA	NA	NA
PSME3IP1_chr16_57175538_57175869_57173727_57173796_57178501_57178852	NA	NA	NA	NA	NA	NA	NA	NA	NA	NA	NA	NA	NA	NA	NA	NA	NA	NA	NA	NA	NA	NA	NA	NA	NA	NA	NA	NA	NA	NA	NA	NA	NA	NA	NA	NA	NA	NA	NA	NA	NA	NA	NA	NA	NA	1	1	1	0.563	1	1	1	1	1	NA	NA	NA	NA	NA	NA	NA	NA	NA
PSME3IP1_chr16_57175538_57175869_57173727_57173869_57178501_57178852	NA	NA	NA	NA	NA	NA	NA	NA	NA	NA	NA	NA	NA	NA	NA	NA	NA	NA	NA	NA	NA	NA	NA	NA	NA	NA	NA	NA	NA	NA	NA	NA	NA	NA	NA	NA	0.223	0.687	0.292	0.415	0.326	0.231	0.162	0.156	0.147	0.492	0.317	0.367	0.551	0.508	0.508	0.214	0.34	0.77	NA	NA	NA	NA	NA	NA	NA	NA	NA
PSME3IP1_chr16_57175538_57175869_57174168_57174286_57178501_57178852	NA	NA	NA	NA	NA	NA	NA	NA	NA	NA	NA	NA	NA	NA	NA	NA	NA	NA	NA	NA	NA	NA	NA	NA	NA	NA	NA	NA	NA	NA	NA	NA	NA	NA	NA	NA	NA	NA	NA	0.436	1	0.34	1	1	1	1	0.508	0.563	1	1	1	1	0.607	0.34	NA	NA	NA	NA	NA	NA	NA	NA	NA
PSME3IP1_chr16_57175538_57175869_57174619_57174688_57178501_57178852	NA	NA	NA	NA	NA	NA	NA	NA	NA	NA	NA	NA	NA	NA	NA	NA	NA	NA	NA	NA	NA	NA	NA	NA	NA	NA	NA	NA	NA	NA	NA	NA	NA	NA	NA	NA	1	1	1	0.436	1	1	1	1	1	1	1	1	1	0.436	1	0.508	0.256	0.34	NA	NA	NA	NA	NA	NA	NA	NA	NA
PSME3IP1_chr16_57175726_57175820_57173780_57173869_57185820_57186055	NA	NA	NA	NA	NA	NA	NA	NA	NA	NA	NA	NA	NA	NA	NA	NA	NA	NA	0.008	0	0	0	0	0.008	0	0	0.008	NA	NA	NA	NA	NA	NA	NA	NA	NA	NA	NA	NA	NA	NA	NA	NA	NA	NA	NA	NA	NA	NA	NA	NA	NA	NA	NA	NA	NA	NA	NA	NA	NA	NA	NA	NA
PSME3IP1_chr16_57177885_57177961_57173780_57173869_57185820_57186055	NA	NA	NA	NA	NA	NA	NA	NA	NA	0	0	0	0	0	0.008	0	0.028	0	NA	NA	NA	NA	NA	NA	NA	NA	NA	NA	NA	NA	NA	NA	NA	NA	NA	NA	NA	NA	NA	NA	NA	NA	NA	NA	NA	NA	NA	NA	NA	NA	NA	NA	NA	NA	NA	NA	NA	NA	NA	NA	NA	NA	NA
PSME3IP1_chr16_57177885_57177981_57173727_57173796_57185820_57186055	NA	NA	NA	NA	NA	NA	NA	NA	NA	NA	NA	NA	NA	NA	NA	NA	NA	NA	NA	NA	NA	1	NA	NA	0	0	NA	NA	NA	NA	NA	NA	NA	NA	NA	NA	NA	NA	NA	NA	NA	NA	NA	NA	NA	NA	NA	NA	NA	NA	NA	NA	NA	NA	NA	NA	NA	NA	NA	NA	NA	NA	NA
PSME3IP1_chr16_57177885_57177981_57173780_57173869_57178501_57178852	NA	NA	NA	NA	NA	NA	NA	NA	NA	NA	NA	NA	NA	NA	NA	NA	NA	NA	NA	NA	NA	NA	NA	NA	NA	NA	NA	NA	NA	NA	NA	NA	NA	NA	NA	NA	NA	NA	NA	NA	NA	NA	NA	NA	NA	0	0.098	0	NA	NA	NA	0	0	0	0	0	0.179	0.29	0	0	0	0	0
PSME3IP1_chr16_57177885_57177981_57173780_57173869_57185820_57186055	NA	NA	NA	NA	NA	NA	NA	NA	NA	NA	NA	NA	NA	NA	NA	NA	NA	NA	NA	NA	NA	0.009	0	0	0	0	0.015	NA	NA	NA	NA	NA	NA	NA	NA	NA	NA	NA	NA	NA	NA	NA	NA	NA	NA	NA	NA	NA	NA	NA	NA	NA	NA	NA	NA	NA	NA	NA	NA	NA	NA	NA	NA
PSME3IP1_chr16_57177885_57177981_57174168_57174286_57178501_57178852	NA	NA	NA	NA	NA	NA	NA	NA	NA	NA	NA	NA	NA	NA	NA	NA	NA	NA	NA	NA	NA	NA	NA	NA	NA	NA	NA	NA	NA	NA	NA	NA	NA	NA	NA	NA	NA	NA	NA	NA	NA	NA	NA	NA	NA	NA	NA	NA	NA	NA	NA	NA	NA	NA	NA	0	0	0.267	0.353	0	0	0	0
PSME3IP1_chr16_57177885_57177981_57174168_57174286_57185820_57186055	NA	NA	NA	NA	NA	NA	NA	NA	NA	NA	NA	NA	NA	NA	NA	NA	NA	NA	NA	NA	NA	0.072	0	0	0	0	0.353	NA	NA	NA	NA	NA	NA	NA	NA	NA	NA	NA	NA	NA	NA	NA	NA	NA	NA	NA	NA	NA	NA	NA	NA	NA	NA	NA	NA	NA	NA	NA	NA	NA	NA	NA	NA
PSME3IP1_chr16_57177885_57177981_57174619_57174688_57178501_57178852	NA	NA	NA	NA	NA	NA	NA	NA	NA	NA	NA	NA	NA	NA	NA	NA	NA	NA	NA	NA	NA	NA	NA	NA	NA	NA	NA	NA	NA	NA	NA	NA	NA	NA	NA	NA	NA	NA	NA	NA	NA	NA	NA	NA	NA	NA	NA	NA	NA	NA	NA	NA	NA	NA	NA	0	NA	0.522	NA	1	NA	0	0
PSME3IP1_chr16_57177885_57177981_57175538_57175700_57185820_57186055	NA	NA	NA	NA	NA	NA	NA	NA	NA	NA	NA	NA	NA	NA	NA	NA	NA	NA	NA	NA	NA	1	0	0	NA	1	NA	NA	NA	NA	NA	NA	NA	NA	NA	NA	NA	NA	NA	NA	NA	NA	NA	NA	NA	NA	NA	NA	NA	NA	NA	NA	NA	NA	NA	NA	NA	NA	NA	NA	NA	NA	NA
PSME3IP1_chr16_57177885_57177985_57173780_57173869_57178501_57178852	NA	NA	NA	NA	NA	NA	NA	NA	NA	NA	NA	NA	NA	NA	NA	NA	NA	NA	NA	NA	NA	NA	NA	NA	NA	NA	NA	0	0	0.211	0.056	0	0.043	0.071	0	0	NA	NA	NA	NA	NA	NA	NA	NA	NA	NA	NA	NA	NA	NA	NA	NA	NA	NA	NA	NA	NA	NA	NA	NA	NA	NA	NA
PSME3IP1_chr16_57178501_57178532_57173727_57173796_57185820_57186055	NA	NA	NA	NA	NA	NA	NA	NA	NA	NA	NA	NA	NA	NA	NA	NA	NA	NA	NA	NA	1	NA	NA	NA	0	0	NA	NA	NA	NA	NA	NA	NA	NA	NA	NA	NA	NA	NA	NA	NA	NA	NA	NA	NA	0	NA	0.612	NA	0	NA	NA	1	0	NA	NA	NA	NA	NA	NA	NA	NA	NA
PSME3IP1_chr16_57178501_57178532_57173727_57173869_57178709_57178852	1	1	0.663	1	1	1	1	1	1	NA	NA	NA	NA	NA	NA	NA	NA	NA	NA	1	1	1	1	1	1	1	0.441	NA	NA	NA	NA	NA	NA	NA	NA	NA	NA	NA	NA	NA	NA	NA	NA	NA	NA	NA	NA	NA	NA	NA	NA	NA	NA	NA	NA	NA	NA	NA	NA	NA	NA	NA	NA
PSME3IP1_chr16_57178501_57178532_57173727_57173869_57178805_57178852	NA	NA	NA	NA	NA	NA	NA	NA	NA	NA	NA	NA	NA	NA	NA	NA	NA	NA	NA	NA	NA	NA	NA	NA	NA	NA	NA	NA	NA	NA	0.703	1	1	1	1	1	NA	NA	NA	NA	NA	NA	NA	NA	NA	0.441	1	1	NA	0.612	1	1	1	1	1	1	1	1	1	1	1	NA	0.798
PSME3IP1_chr16_57178501_57178532_57173727_57173869_57181553_57181790	0.612	0.568	0.512	1	0.542	0.371	0.344	0.441	0.283	0.474	0.612	0.344	1	1	1	0.677	0.09	0.403	0	0.612	0.396	0.073	0.703	0.759	0.759	0.355	0.165	0	0.542	0.441	0.252	0.165	0.639	0.441	0.825	0.304	0.149	0	0.441	1	0.441	1	0.648	0.512	0.703	0.208	0.208	0.441	0.344	0.283	0.191	0.657	0.441	0.116	0.165	0.568	0.208	0.321	0.441	0.09	0.612	0.136	0.304
PSME3IP1_chr16_57178501_57178532_57173727_57173869_57185544_57185822	NA	NA	NA	NA	NA	NA	NA	NA	NA	NA	NA	NA	NA	NA	NA	NA	NA	NA	NA	NA	NA	NA	NA	NA	NA	NA	NA	NA	NA	NA	NA	NA	NA	NA	NA	NA	0.24	0	0.441	1	0.798	0.825	0.846	0.252	1	NA	NA	NA	NA	NA	NA	NA	NA	NA	NA	NA	NA	NA	NA	NA	NA	NA	NA
PSME3IP1_chr16_57178501_57178532_57173727_57173869_57185820_57186055	0.027	0.045	0.033	0.015	0.03	0.048	0.018	0.037	0.033	0.065	0.048	0.029	0.071	0.017	0.048	0.148	0.025	0.086	0	0.022	0.057	0.014	0.034	0.082	0.025	0.064	0.021	0	0.036	0.042	0.05	0.025	0.101	0.045	0.131	0.065	0.025	0	0.031	0.014	0.043	0.116	0.116	0.057	0.059	0.018	0.009	0.05	0	0.025	0.035	0.113	0.068	0.011	NA	NA	NA	NA	NA	NA	NA	NA	NA
PSME3IP1_chr16_57178501_57178532_57173727_57173869_57185824_57186040	0.09	0.233	0.31	0.077	0.191	0.129	0.085	0.108	0.085	0.184	0.24	0.165	0.283	0.073	0.247	0.512	0.08	0.486	0	0.116	0.283	0.036	0.174	0.24	0.122	0.269	0.08	0	0.116	0.156	0.129	0.07	0.283	0.172	0.703	0.233	0.095	0	0.073	0.073	0.154	0.31	0.412	0.136	0.283	0.149	0.062	0.195	0	0.09	0.122	0.335	0.191	0.067	0.062	0.612	0.062	0.144	0.16	0.101	0.218	0	0.247
PSME3IP1_chr16_57178501_57178532_57173727_57173869_57186030_57186116	NA	NA	NA	NA	NA	NA	NA	NA	NA	NA	NA	NA	NA	NA	NA	NA	NA	NA	NA	NA	NA	NA	NA	NA	NA	NA	NA	0	0.122	0.087	0.154	0.07	0.177	0.112	0.317	0.127	NA	NA	NA	NA	NA	NA	NA	NA	NA	NA	NA	NA	NA	NA	NA	NA	NA	NA	NA	NA	NA	NA	NA	NA	NA	NA	NA
PSME3IP1_chr16_57178501_57178532_57174168_57174286_57178709_57178852	NA	NA	NA	NA	NA	NA	NA	NA	NA	NA	NA	NA	NA	NA	NA	NA	NA	NA	NA	1	NA	NA	NA	NA	1	1	0.441	NA	NA	NA	NA	NA	NA	NA	NA	NA	NA	NA	NA	NA	NA	NA	NA	NA	NA	NA	NA	NA	NA	NA	NA	NA	NA	NA	NA	NA	NA	NA	NA	NA	NA	NA	NA
PSME3IP1_chr16_57178501_57178532_57174168_57174286_57178805_57178852	NA	NA	NA	NA	NA	NA	NA	NA	NA	NA	NA	NA	NA	NA	NA	NA	NA	NA	NA	NA	NA	NA	NA	NA	NA	NA	NA	NA	NA	NA	NA	NA	NA	NA	NA	NA	NA	NA	NA	NA	NA	NA	NA	NA	NA	NA	1	NA	NA	NA	NA	NA	0	NA	NA	NA	NA	NA	NA	NA	NA	NA	NA
PSME3IP1_chr16_57178501_57178532_57174168_57174286_57181553_57181790	1	1	1	NA	NA	1	1	0	NA	NA	NA	NA	NA	0	1	0	NA	1	NA	1	NA	NA	NA	0	1	0.441	0.441	1	0.283	0	NA	NA	NA	0.441	NA	0	0	0	NA	NA	0	1	NA	NA	NA	NA	NA	NA	NA	NA	NA	NA	NA	NA	NA	NA	NA	NA	NA	NA	NA	NA	NA
PSME3IP1_chr16_57178501_57178532_57174168_57174286_57185820_57186055	0.09	0.136	0.283	0	0	0.116	0.165	NA	0	0.165	NA	0	0	0	0.441	0.371	0.208	0.208	0	0.208	0.441	0	0	0	0.136	0.136	0.441	0.165	0.283	0	0	0.441	0	0.344	0	NA	0.441	0	0	1	0	0.283	0.612	0	0	0	0.208	0.24	0	0	0	0	0.283	0	NA	NA	NA	NA	NA	NA	NA	NA	NA
PSME3IP1_chr16_57178501_57178532_57174168_57174286_57185824_57186040	1	1	1	0	0	1	NA	NA	NA	0	NA	0	0	NA	1	NA	NA	0.283	NA	1	NA	NA	NA	0	0.441	0.283	1	1	0.441	NA	NA	NA	0	1	0	0	NA	NA	NA	NA	NA	0.116	0	NA	NA	0	1	0	0	NA	0	0.441	NA	0	NA	NA	0.441	0.441	1	NA	1	NA	0.283
PSME3IP1_chr16_57178501_57178532_57174619_57174688_57181553_57181790	NA	NA	0	NA	NA	NA	1	1	1	0	NA	NA	1	1	1	0.703	NA	NA	NA	NA	NA	NA	NA	NA	NA	NA	NA	1	NA	NA	1	0.441	1	NA	NA	NA	NA	NA	NA	NA	NA	NA	NA	NA	NA	NA	NA	NA	NA	1	NA	1	1	0	NA	1	NA	NA	0	NA	0.441	0.165	1
PSME3IP1_chr16_57178501_57178532_57174619_57174688_57185820_57186055	0	0	0	NA	0	0	0.703	0.441	0.441	0.208	0	0	0.441	0.283	0.441	0.486	1	0	0	0	0.283	NA	0	0.441	NA	NA	NA	0.441	NA	0	0.283	0.612	0.612	0	0	0	0.165	0	0	0.067	0	0	1	NA	NA	0	0	0.612	0	1	0	0.116	0.441	0	NA	NA	NA	NA	NA	NA	NA	NA	NA
PSME3IP1_chr16_57178501_57178532_57174619_57174688_57185824_57186040	NA	NA	NA	NA	NA	NA	NA	NA	NA	NA	0	NA	0.441	0.441	1	1	NA	NA	0	NA	NA	NA	NA	0.165	0	NA	NA	0.441	0	NA	1	1	1	0	NA	0	NA	NA	NA	1	NA	NA	NA	0	0	0	NA	NA	0	1	NA	0.344	0.441	NA	0	1	NA	NA	0	NA	NA	1	1
PSME3IP1_chr16_57178501_57178532_57174619_57174688_57186030_57186116	NA	NA	NA	NA	NA	NA	NA	NA	NA	NA	NA	NA	NA	NA	NA	NA	NA	NA	NA	NA	NA	NA	NA	NA	NA	NA	NA	0.703	0	0	0.441	1	1	NA	NA	NA	NA	NA	NA	NA	NA	NA	NA	NA	NA	NA	NA	NA	NA	NA	NA	NA	NA	NA	NA	NA	NA	NA	NA	NA	NA	NA	NA
PSME3IP1_chr16_57178501_57178532_57175538_57175590_57185820_57186055	NA	NA	NA	NA	NA	NA	NA	NA	NA	NA	NA	NA	NA	NA	NA	NA	NA	NA	NA	NA	1	NA	NA	NA	0	NA	0	NA	NA	NA	NA	1	NA	0	NA	0	1	NA	NA	NA	NA	NA	1	0	NA	NA	NA	0.344	NA	1	NA	0	1	NA	NA	NA	NA	NA	NA	NA	NA	NA	NA
PSME3IP1_chr16_57178501_57178532_57175538_57175700_57181553_57181790	NA	NA	NA	NA	NA	NA	NA	NA	NA	0	NA	0	NA	NA	NA	NA	NA	1	NA	0	0	NA	NA	NA	1	NA	1	NA	NA	NA	NA	NA	NA	NA	NA	NA	NA	NA	NA	NA	NA	NA	NA	NA	NA	NA	0	0	NA	NA	NA	0.612	NA	NA	NA	0	NA	0	NA	1	1	NA	0
PSME3IP1_chr16_57178501_57178532_57175538_57175700_57185820_57186055	NA	NA	NA	NA	NA	NA	NA	NA	NA	0.441	NA	NA	NA	0	1	1	1	1	1	NA	0.283	NA	0	0	NA	NA	1	0	NA	NA	1	1	NA	0.441	NA	0	1	NA	0	NA	NA	0	1	NA	0	0	NA	1	NA	1	NA	0.441	1	NA	NA	NA	NA	NA	NA	NA	NA	NA	NA
PSME3IP1_chr16_57178501_57178532_57175538_57175700_57185824_57186040	NA	NA	NA	NA	NA	NA	NA	NA	NA	NA	NA	NA	NA	NA	NA	NA	NA	NA	NA	NA	NA	NA	NA	NA	NA	NA	NA	NA	NA	NA	NA	NA	NA	NA	NA	NA	NA	NA	NA	NA	NA	NA	NA	NA	NA	NA	NA	NA	0	NA	0	0.612	NA	0	NA	NA	NA	NA	NA	NA	NA	NA	NA
PSME3IP1_chr16_57178501_57178573_57173727_57173869_57185824_57186040	NA	NA	NA	NA	NA	NA	NA	NA	NA	NA	NA	NA	NA	NA	NA	NA	NA	NA	0.039	0.093	0.27	0.105	0.11	0.235	0.098	0.223	0.064	NA	NA	NA	NA	NA	NA	NA	NA	NA	NA	NA	NA	NA	NA	NA	NA	NA	NA	NA	NA	NA	NA	NA	NA	NA	NA	NA	NA	NA	NA	NA	NA	NA	NA	NA	NA
PSME3IP1_chr16_57178501_57178573_57174168_57174286_57185824_57186040	NA	NA	NA	NA	NA	NA	NA	NA	NA	NA	NA	NA	NA	NA	NA	NA	NA	NA	NA	1	1	NA	NA	0.235	0.381	0.235	1	NA	NA	NA	NA	NA	NA	NA	NA	NA	NA	NA	NA	NA	NA	NA	NA	NA	NA	NA	NA	NA	NA	NA	NA	NA	NA	NA	NA	NA	NA	NA	NA	NA	NA	NA	NA
PSME3IP1_chr16_57178501_57178573_57174619_57174688_57185824_57186040	NA	NA	NA	NA	NA	NA	NA	NA	NA	NA	NA	NA	NA	NA	NA	NA	NA	NA	0	NA	NA	NA	NA	0.133	0	NA	NA	NA	NA	NA	NA	NA	NA	NA	NA	NA	NA	NA	NA	NA	NA	NA	NA	NA	NA	NA	NA	NA	NA	NA	NA	NA	NA	NA	NA	NA	NA	NA	NA	NA	NA	NA	NA
PSME3IP1_chr16_57178501_57178573_57175538_57175700_57185824_57186040	NA	NA	NA	NA	NA	NA	NA	NA	NA	NA	NA	NA	NA	NA	NA	NA	NA	NA	NA	0	NA	1	NA	NA	NA	NA	NA	NA	NA	NA	NA	NA	NA	NA	NA	NA	NA	NA	NA	NA	NA	NA	NA	NA	NA	NA	NA	NA	NA	NA	NA	NA	NA	NA	NA	NA	NA	NA	NA	NA	NA	NA	NA
PSME3IP1_chr16_57178501_57178646_57173727_57173796_57181553_57181790	NA	NA	NA	NA	NA	NA	NA	NA	NA	NA	NA	NA	NA	NA	NA	NA	NA	NA	NA	NA	NA	NA	NA	NA	NA	NA	NA	NA	NA	NA	NA	NA	NA	NA	NA	NA	NA	NA	NA	NA	NA	NA	NA	NA	NA	NA	NA	NA	1	1	0	NA	0	NA	NA	NA	NA	NA	NA	NA	NA	NA	NA
PSME3IP1_chr16_57178501_57178646_57173727_57173869_57181553_57181790	NA	NA	NA	NA	NA	NA	NA	NA	NA	NA	NA	NA	NA	NA	NA	NA	NA	NA	0.525	0.756	0.424	0.236	0.756	0.666	0.57	0.236	0.249	NA	NA	NA	NA	NA	NA	NA	NA	NA	NA	NA	NA	NA	NA	NA	NA	NA	NA	0.228	0.128	0.469	0.228	0.307	0.117	0.503	0.424	0.069	0.052	0.399	0.424	0.261	0.503	0.181	0.399	0.21	0.33
PSME3IP1_chr16_57178501_57178646_57174168_57174286_57181553_57181790	NA	NA	NA	NA	NA	NA	NA	NA	NA	NA	NA	NA	NA	NA	NA	NA	NA	NA	NA	1	1	NA	NA	0.181	1	0.307	0.307	NA	NA	NA	NA	NA	NA	NA	NA	NA	NA	NA	NA	NA	NA	NA	NA	NA	NA	NA	0.181	0.307	NA	1	NA	NA	NA	NA	NA	NA	NA	NA	NA	NA	NA	NA	NA
PSME3IP1_chr16_57178501_57178646_57174619_57174688_57181553_57181790	NA	NA	NA	NA	NA	NA	NA	NA	NA	NA	NA	NA	NA	NA	NA	NA	NA	NA	NA	NA	NA	NA	NA	NA	NA	NA	NA	NA	NA	NA	NA	NA	NA	NA	NA	NA	NA	NA	NA	NA	NA	NA	NA	NA	NA	NA	NA	NA	NA	1	NA	1	1	0.307	NA	1	NA	1	0.307	NA	0	0.1	1
PSME3IP1_chr16_57178501_57178646_57175538_57175700_57181553_57181790	NA	NA	NA	NA	NA	NA	NA	NA	NA	NA	NA	NA	NA	NA	NA	NA	NA	NA	NA	0	0.307	1	NA	NA	1	NA	1	NA	NA	NA	NA	NA	NA	NA	NA	NA	NA	NA	NA	NA	NA	NA	NA	NA	NA	1	0.469	0	NA	1	NA	0.307	1	NA	1	0.307	1	0	1	1	1	NA	0
PSME3IP1_chr16_57178501_57178852_57173727_57173796_57185820_57186039	NA	NA	NA	NA	NA	NA	NA	NA	NA	1	0.82	0.731	1	1	1	1	0.816	1	1	1	1	NA	NA	NA	0.874	0.901	1	1	1	1	1	0.908	1	NA	NA	NA	NA	NA	NA	NA	NA	NA	NA	NA	NA	0.787	1	0.91	1	0.917	1	1	1	0.803	NA	NA	NA	NA	NA	NA	NA	NA	NA
PSME3IP1_chr16_57178501_57178852_57173727_57173796_57186030_57186064	NA	NA	NA	NA	NA	NA	NA	NA	NA	NA	NA	NA	1	1	1	0.928	1	1	1	1	1	1	1	0.91	NA	NA	NA	NA	NA	NA	NA	NA	NA	NA	NA	NA	NA	NA	NA	NA	NA	NA	NA	NA	NA	NA	NA	NA	NA	NA	NA	NA	NA	NA	NA	NA	NA	NA	NA	NA	NA	NA	NA
PSME3IP1_chr16_57178501_57178852_57173727_57173869_57185820_57186039	0.13	0.127	0.133	0.076	0.12	0.116	0.133	0.093	0.162	0.136	0.143	0.115	0.14	0.106	0.153	0.177	0.137	0.178	0.127	0.103	0.117	0.135	0.161	0.158	0.076	0.118	0.173	0.142	0.128	0.125	0.19	0.103	0.183	0.212	0.198	0.187	0.114	0.118	0.138	0.113	0.164	0.139	0.189	0.137	0.114	0.123	0.135	0.12	0.222	0.16	0.144	0.173	0.151	0.106	0.146	0.177	0.153	0.179	0.206	0.211	0.219	0.192	0.264
PSME3IP1_chr16_57178501_57178852_57173727_57173869_57186030_57186064	0.293	0.384	0.538	0.244	0.356	0.451	0.391	0.705	0.522	0.397	0.349	0.357	0.377	0.234	0.526	0.415	0.392	0.445	0.367	0.305	0.45	0.397	0.463	0.407	0.433	0.393	0.548	0.336	0.337	0.221	0.515	0.314	0.264	0.412	0.4	0.314	0.425	0.322	0.393	0.409	0.664	0.313	0.402	0.388	0.267	0.463	0.43	0.282	0.489	0.475	0.352	0.409	0.517	0.425	0.585	0.4	0.42	0.48	0.475	0.578	0.425	0.33	0.651
PSME3IP1_chr16_57178501_57178852_57173727_57174216_57185820_57186039	NA	NA	NA	NA	NA	NA	NA	NA	NA	NA	NA	NA	NA	NA	NA	NA	NA	NA	NA	NA	NA	NA	NA	NA	NA	NA	NA	NA	NA	NA	NA	NA	NA	NA	NA	NA	NA	NA	NA	NA	NA	NA	NA	NA	NA	NA	NA	NA	0.94	1	1	1	1	1	NA	NA	NA	1	0.945	0.937	1	1	1
PSME3IP1_chr16_57178501_57178852_57174168_57174286_57185820_57186039	0.597	0.69	0.751	0.697	0.652	0.56	0.751	1	0.808	0.759	1	0.731	0.767	0.832	0.929	0.79	0.748	0.758	0.646	0.712	0.924	0.506	0.694	0.791	0.589	0.652	0.933	0.731	0.816	0.61	0.924	0.908	0.791	0.854	0.758	1	0.908	0.641	0.844	1	0.597	0.816	0.916	0.712	0.803	0.735	0.808	0.68	0.637	0.847	0.722	0.795	0.847	0.677	1	0.699	0.921	1	0.72	0.834	1	1	0.87
PSME3IP1_chr16_57178501_57178852_57174168_57174286_57186030_57186064	NA	NA	NA	NA	NA	NA	NA	NA	NA	1	0.725	1	0.832	0.824	0.755	1	1	1	NA	NA	NA	NA	NA	NA	NA	NA	NA	NA	NA	NA	NA	NA	NA	NA	NA	NA	NA	NA	NA	1	1	1	0.912	1	1	NA	NA	NA	NA	NA	NA	NA	NA	NA	NA	NA	NA	NA	NA	NA	NA	NA	NA
PSME3IP1_chr16_57178501_57178852_57174619_57174688_57185820_57186039	0.853	0.844	0.801	1	0.701	0.787	0.926	0.874	0.926	0.811	0.901	0.803	0.91	0.722	0.929	0.754	1	0.695	0.901	0.478	0.853	1	0.919	0.919	0.633	0.82	1	0.791	1	0.82	0.759	0.91	0.921	0.805	0.748	0.922	0.712	0.641	0.844	0.359	0.748	0.808	1	1	1	0.847	0.861	0.91	0.94	1	0.675	0.725	0.744	0.808	0.767	0.664	0.912	0.933	0.945	0.937	0.834	0.698	1
PSME3IP1_chr16_57178501_57178852_57174619_57174688_57186030_57186064	1	0.904	1	1	1	1	1	0.85	1	1	1	0.776	0.91	1	0.925	0.874	1	0.888	1	0.861	0.844	0.755	0.838	0.912	1	0.896	1	0.904	0.798	0.808	0.861	1	1	1	1	1	1	1	0.904	1	0.737	1	0.838	0.847	1	1	0.919	0.742	1	1	1	0.935	0.917	0.891	1	1	1	0.929	1	1	1	0.947	1
PSME3IP1_chr16_57178501_57178852_57175538_57175590_57185820_57186039	NA	NA	NA	NA	NA	NA	NA	NA	NA	NA	NA	NA	NA	NA	NA	NA	NA	NA	1	1	1	NA	NA	NA	0.874	1	0.931	1	1	1	1	1	1	0.943	1	0.853	1	1	1	1	1	1	1	0.93	1	1	1	0.771	1	1	1	0.94	1	1	1	1	1	0.931	1	1	NA	NA	NA
PSME3IP1_chr16_57178501_57178852_57175538_57175700_57185820_57186039	0.922	1	1	0.87	0.904	0.881	1	1	1	0.926	1	1	1	0.722	1	1	1	1	1	1	0.853	1	0.919	0.917	1	1	1	0.841	1	1	1	1	1	0.943	1	0.921	1	1	0.699	1	1	0.808	1	1	0.731	0.919	1	1	1	1	1	0.94	1	1	0.91	0.856	0.735	0.931	0.945	1	0.939	1	1
PSME3IP1_chr16_57178501_57178852_57175538_57175700_57186030_57186064	NA	NA	NA	NA	NA	NA	NA	NA	NA	NA	NA	NA	NA	NA	NA	NA	NA	NA	NA	NA	NA	NA	NA	NA	NA	NA	NA	NA	NA	NA	NA	NA	NA	NA	NA	NA	NA	NA	NA	NA	NA	NA	NA	NA	NA	NA	NA	NA	NA	NA	NA	NA	NA	NA	1	0.921	1	1	0.94	1	1	1	1
PSME3IP1_chr16_57178501_57178891_57173727_57173796_57185820_57186055	NA	NA	NA	NA	NA	NA	NA	NA	NA	NA	NA	NA	NA	NA	NA	NA	NA	NA	NA	NA	NA	NA	NA	NA	NA	NA	NA	NA	NA	NA	NA	NA	NA	NA	NA	NA	NA	NA	NA	NA	NA	NA	NA	NA	NA	0.774	1	0.891	1	0.903	1	NA	NA	NA	NA	NA	NA	NA	NA	NA	NA	NA	NA
PSME3IP1_chr16_57178501_57178891_57173727_57173869_57185820_57186055	NA	NA	NA	NA	NA	NA	NA	NA	NA	NA	NA	NA	NA	NA	NA	NA	NA	NA	NA	NA	NA	NA	NA	NA	NA	NA	NA	NA	NA	NA	NA	NA	NA	NA	NA	NA	NA	NA	NA	NA	NA	NA	NA	NA	NA	0.115	0.117	0.101	0.199	0.139	0.132	0.152	0.136	0.096	NA	NA	NA	NA	NA	NA	NA	NA	NA
PSME3IP1_chr16_57178501_57178891_57174168_57174286_57185820_57186055	NA	NA	NA	NA	NA	NA	NA	NA	NA	NA	NA	NA	NA	NA	NA	NA	NA	NA	NA	NA	NA	NA	NA	NA	NA	NA	NA	NA	NA	NA	NA	NA	NA	NA	NA	NA	NA	NA	NA	NA	NA	NA	NA	NA	NA	0.719	0.781	0.634	0.603	0.824	0.7	0.764	0.83	0.653	NA	NA	NA	NA	NA	NA	NA	NA	NA
PSME3IP1_chr16_57178501_57178891_57174619_57174688_57185820_57186055	NA	NA	NA	NA	NA	NA	NA	NA	NA	NA	NA	NA	NA	NA	NA	NA	NA	NA	NA	NA	NA	NA	NA	NA	NA	NA	NA	NA	NA	NA	NA	NA	NA	NA	NA	NA	NA	NA	NA	NA	NA	NA	NA	NA	NA	0.837	0.84	0.891	0.932	1	0.651	0.688	0.719	0.79	NA	NA	NA	NA	NA	NA	NA	NA	NA
PSME3IP1_chr16_57178501_57178891_57175538_57175590_57185820_57186055	NA	NA	NA	NA	NA	NA	NA	NA	NA	NA	NA	NA	NA	NA	NA	NA	NA	NA	NA	NA	NA	NA	NA	NA	NA	NA	NA	NA	NA	NA	NA	NA	NA	NA	NA	NA	NA	NA	NA	NA	NA	NA	NA	NA	NA	1	1	0.732	1	1	1	NA	NA	NA	NA	NA	NA	NA	NA	NA	NA	NA	NA
PSME3IP1_chr16_57178501_57178891_57175538_57175700_57185820_57186055	NA	NA	NA	NA	NA	NA	NA	NA	NA	NA	NA	NA	NA	NA	NA	NA	NA	NA	NA	NA	NA	NA	NA	NA	NA	NA	NA	NA	NA	NA	NA	NA	NA	NA	NA	NA	NA	NA	NA	NA	NA	NA	NA	NA	NA	0.913	1	1	1	1	1	0.93	1	1	NA	NA	NA	NA	NA	NA	NA	NA	NA
PSME3IP1_chr16_57178514_57178646_57173727_57173796_57181553_57181790	NA	NA	NA	NA	NA	NA	NA	NA	NA	NA	NA	NA	NA	NA	NA	NA	NA	NA	NA	NA	NA	NA	NA	NA	NA	NA	NA	NA	NA	NA	NA	NA	NA	NA	NA	NA	NA	NA	NA	NA	NA	NA	NA	NA	NA	NA	NA	NA	NA	1	0	NA	0	1	NA	NA	NA	NA	NA	NA	NA	NA	NA
PSME3IP1_chr16_57178514_57178852_57173727_57173796_57181553_57181790	NA	NA	NA	NA	NA	NA	NA	NA	NA	NA	NA	NA	NA	NA	NA	NA	NA	NA	NA	NA	NA	NA	NA	NA	NA	NA	NA	NA	NA	NA	NA	NA	NA	NA	NA	NA	NA	NA	NA	NA	NA	NA	NA	NA	NA	1	1	1	1	1	0.926	1	0.928	1	NA	NA	NA	NA	NA	NA	NA	NA	NA
PSME3IP1_chr16_57178514_57178852_57173727_57173796_57185544_57185822	NA	NA	NA	NA	NA	NA	NA	NA	NA	NA	NA	NA	NA	NA	NA	NA	NA	NA	NA	NA	NA	NA	NA	NA	NA	NA	NA	NA	NA	NA	NA	NA	NA	NA	NA	NA	NA	NA	NA	NA	NA	NA	NA	NA	NA	NA	NA	NA	NA	NA	NA	NA	NA	NA	0.896	1	1	NA	NA	NA	1	1	1
PSME3IP1_chr16_57178514_57178852_57173727_57173796_57185820_57186031	NA	NA	NA	NA	NA	NA	NA	NA	NA	NA	NA	NA	NA	NA	NA	NA	NA	NA	NA	NA	NA	NA	NA	NA	NA	NA	NA	NA	NA	NA	NA	NA	NA	NA	NA	NA	NA	NA	NA	NA	NA	NA	NA	NA	NA	0.784	1	0.899	1	0.916	1	1	1	0.802	1	1	1	1	1	1	0.93	1	1
PSME3IP1_chr16_57178514_57178852_57173727_57173796_57185824_57185962	NA	NA	NA	NA	NA	NA	NA	NA	NA	NA	NA	NA	NA	NA	NA	NA	NA	NA	NA	NA	NA	NA	NA	NA	NA	NA	NA	NA	NA	NA	NA	NA	NA	NA	NA	NA	NA	NA	NA	NA	NA	NA	NA	NA	NA	1	1	0.88	1	1	1	0.93	1	1	NA	NA	NA	NA	NA	NA	NA	NA	NA
PSME3IP1_chr16_57178514_57178891_57173727_57173796_57185820_57186055	NA	NA	NA	NA	NA	NA	NA	NA	NA	NA	NA	NA	NA	NA	NA	NA	NA	NA	NA	NA	NA	NA	NA	NA	NA	NA	NA	NA	NA	NA	NA	NA	NA	NA	NA	NA	NA	NA	NA	NA	NA	NA	NA	NA	NA	0.77	1	0.875	NA	NA	NA	1	1	0.784	NA	NA	NA	NA	NA	NA	NA	NA	NA
PSME3IP1_chr16_57178556_57178852_57173727_57173796_57185820_57186031	NA	NA	NA	NA	NA	NA	NA	NA	NA	1	0.791	0.708	1	1	1	1	0.797	1	NA	NA	NA	NA	NA	NA	NA	NA	NA	NA	NA	NA	NA	NA	NA	NA	NA	NA	NA	NA	NA	NA	NA	NA	NA	NA	NA	NA	NA	NA	NA	NA	NA	NA	NA	NA	NA	NA	NA	NA	NA	NA	NA	NA	NA
PSME3IP1_chr16_57178556_57178852_57173727_57173796_57186030_57186064	NA	NA	NA	NA	NA	NA	NA	NA	NA	NA	NA	NA	1	1	1	0.907	1	1	NA	NA	NA	NA	NA	NA	NA	NA	NA	NA	NA	NA	NA	NA	NA	NA	NA	NA	NA	NA	NA	NA	NA	NA	NA	NA	NA	NA	NA	NA	NA	NA	NA	NA	NA	NA	NA	NA	NA	NA	NA	NA	NA	NA	NA
PSME3IP1_chr16_57178709_57178852_57173772_57173869_57185820_57186039	0.049	0.075	0.051	0.03	0.039	0.048	0.039	0.056	0.087	0.042	0.048	0.059	0.042	0.055	0.054	0.077	0.048	0.067	0.065	0.059	0.037	0.045	0.038	0.081	0.041	0.042	0.08	0.082	0.071	0.081	0.069	0.024	0.096	0.074	0.102	0.052	0.045	0.059	0.067	0.008	0.063	0.084	0.069	0.037	0.04	0.035	0.041	0.061	0.105	0.079	0.033	0.046	0.029	0.059	NA	NA	NA	NA	NA	NA	NA	NA	NA
PSME3IP1_chr16_57178709_57178852_57174168_57174286_57185820_57186039	NA	NA	NA	NA	NA	NA	NA	NA	NA	NA	NA	NA	NA	NA	NA	NA	NA	NA	0.495	0.598	0.8	0.276	0.348	0.675	0.445	0.416	0.853	NA	NA	NA	NA	NA	NA	NA	NA	NA	NA	NA	NA	NA	NA	NA	NA	NA	NA	NA	NA	NA	NA	NA	NA	NA	NA	NA	1	0.384	0.757	1	0.534	0.471	1	1	0.748
PSME3IP1_chr16_57178709_57178852_57174619_57174688_57185820_57186039	NA	NA	NA	NA	NA	NA	NA	NA	NA	NA	NA	NA	NA	NA	NA	NA	NA	NA	NA	NA	NA	NA	NA	NA	NA	NA	NA	NA	NA	NA	NA	NA	NA	NA	NA	NA	0.527	0.471	0.728	0.039	0.543	0.77	1	1	1	NA	NA	NA	NA	NA	NA	NA	NA	NA	NA	NA	NA	NA	NA	NA	NA	NA	NA
PSME3IP1_chr16_57178709_57178852_57175538_57175700_57185820_57186039	0.817	1	1	0.757	0.757	0.757	1	1	1	0.8	1	1	1	0.572	1	1	1	1	1	1	0.667	1	0.728	0.862	1	1	1	0.757	1	1	1	1	1	0.842	1	0.757	1	1	0.517	1	1	0.77	1	1	0.51	0.757	1	1	1	1	1	0.817	1	1	0.757	0.609	0.438	0.889	0.889	1	0.883	1	1
PSME3IP1_chr16_57178709_57178852_57178501_57178532_57185820_57186039	1	1	1	1	1	0.757	1	1	0.87	NA	NA	NA	NA	NA	NA	NA	NA	NA	0.831	1	0.572	NA	NA	NA	1	1	1	NA	NA	NA	NA	NA	NA	NA	NA	NA	NA	NA	NA	NA	NA	NA	NA	NA	NA	NA	NA	NA	NA	NA	NA	NA	NA	NA	NA	NA	NA	NA	NA	NA	NA	NA	NA
PSME3IP1_chr16_57178709_57178891_57173772_57173869_57185820_57186055	NA	NA	NA	NA	NA	NA	NA	NA	NA	NA	NA	NA	NA	NA	NA	NA	NA	NA	NA	NA	NA	NA	NA	NA	NA	NA	NA	NA	NA	NA	NA	NA	NA	NA	NA	NA	NA	NA	NA	NA	NA	NA	NA	NA	NA	0.031	0.018	0.034	0.07	0.048	0.023	0.016	0.015	0.047	NA	NA	NA	NA	NA	NA	NA	NA	NA
PSME3IP1_chr16_57178709_57178891_57175538_57175700_57185820_57186055	NA	NA	NA	NA	NA	NA	NA	NA	NA	NA	NA	NA	NA	NA	NA	NA	NA	NA	NA	NA	NA	NA	NA	NA	NA	NA	NA	NA	NA	NA	NA	NA	NA	NA	NA	NA	NA	NA	NA	NA	NA	NA	NA	NA	NA	0.73	1	1	1	1	1	0.608	1	1	NA	NA	NA	NA	NA	NA	NA	NA	NA
PSME3IP1_chr16_57178709_57179129_57175538_57175700_57181553_57181790	NA	NA	NA	NA	NA	NA	NA	NA	NA	NA	NA	NA	NA	NA	NA	NA	NA	NA	NA	NA	NA	NA	NA	NA	NA	NA	NA	NA	NA	NA	NA	NA	NA	NA	NA	NA	NA	NA	NA	NA	NA	NA	NA	NA	NA	NA	NA	NA	NA	NA	NA	NA	NA	NA	1	0.35	1	0.763	1	1	1	1	0.583
PSME3IP1_chr16_57178755_57178852_57173780_57173869_57181553_57181790	0.213	0.52	0.644	1	0.449	0.119	0.559	0.465	0.352	0.134	0.52	0.491	1	1	1	0.52	0.119	0.411	0.655	0.52	0.266	0.246	0.765	0.52	0.765	0.328	0.289	0.619	0.213	0.449	0.279	0.169	0.352	0.52	0.709	0.297	NA	NA	NA	NA	NA	NA	NA	NA	NA	0.388	0.194	0.289	0.619	0.449	0.352	0.538	0.54	0.42	0.427	0.266	0.591	0.432	0.352	0.379	0.67	0.303	0.325
PSME3IP1_chr16_57178755_57178852_57173780_57173869_57185544_57185822	NA	NA	NA	NA	NA	NA	NA	NA	NA	0	0	0.352	0	NA	0.619	NA	NA	NA	NA	NA	NA	NA	NA	NA	NA	NA	NA	0.178	0.213	0	0.153	0	NA	0	0	0	NA	NA	NA	NA	NA	NA	NA	NA	NA	NA	NA	NA	NA	NA	NA	NA	NA	NA	0	0.213	0	0.213	0.178	0	NA	NA	NA
PSME3IP1_chr16_57178755_57178852_57173780_57173869_57185820_57186031	0.031	0.032	0.029	0.026	0.021	0.026	0.012	0.032	0.015	0.006	0.034	0.027	0.007	0.012	0.04	0.031	0.042	0.051	0.022	0	0.015	0.028	0.038	0.037	0	0.007	0.05	0.072	0.017	0.015	0.026	0.023	0.072	0.016	0	0.028	NA	NA	NA	NA	NA	NA	NA	NA	NA	0	0.019	0.035	0.028	0.034	0.008	0.034	0.021	0.022	0	0.017	0.017	0.031	0.045	0.027	0.018	0.02	0.058
PSME3IP1_chr16_57178755_57178852_57173780_57173869_57185824_57185962	0	0.077	0.134	0.028	0	0.064	0	0.127	0.06	0	0	0.119	0	0.051	0.153	0	0	0.178	0	0	0	0	0.035	0	0	0	0.108	0.051	0.029	0	0.033	0	0.029	0.028	0	0.04	NA	NA	NA	NA	NA	NA	NA	NA	NA	0	0.043	0	0.119	0.064	0	0	0.051	0.09	0	0	0	0.072	0.036	0.072	0	0.047	0
PSME3IP1_chr16_57178755_57178852_57173780_57173869_57186030_57186064	0	0.031	0.047	0.023	0	0	0	0	0	0	0	0	0.024	0	0.119	0	0	0	0.031	0	0	0	0.037	0	0	0	0.09	0.054	0	0	0.077	0	0	0	0	0	NA	NA	NA	NA	NA	NA	NA	NA	NA	0	0	0	0	0	0	0	0.043	0.09	0	0	0	0.035	0.049	0	0	0	0
PSME3IP1_chr16_57178755_57178891_57173780_57173869_57185820_57186055	NA	NA	NA	NA	NA	NA	NA	NA	NA	NA	NA	NA	NA	NA	NA	NA	NA	NA	NA	NA	NA	NA	NA	NA	NA	NA	NA	NA	NA	NA	NA	NA	NA	NA	NA	NA	NA	NA	NA	NA	NA	NA	NA	NA	NA	0	0	0.005	NA	NA	NA	0	0.006	0.013	NA	NA	NA	NA	NA	NA	NA	NA	NA
PSME3IP1_chr16_57178755_57179129_57173780_57173869_57181553_57181790	NA	NA	NA	NA	NA	NA	NA	NA	NA	NA	NA	NA	NA	NA	NA	NA	NA	NA	NA	NA	NA	NA	NA	NA	NA	NA	NA	NA	NA	NA	NA	NA	NA	NA	NA	NA	NA	NA	NA	NA	NA	NA	NA	NA	NA	NA	NA	NA	NA	NA	NA	NA	NA	NA	0	0	0	0.045	0.063	0	0	0	0
PSME3IP1_chr16_57178785_57178852_57173780_57173869_57181553_57181790	NA	NA	NA	NA	NA	NA	NA	NA	NA	NA	NA	NA	NA	NA	NA	NA	NA	NA	NA	NA	NA	NA	NA	NA	NA	NA	NA	NA	NA	NA	NA	NA	NA	NA	NA	NA	0.219	0.387	0.322	1	0.387	1	0.457	0.387	0	NA	NA	NA	NA	NA	NA	NA	NA	NA	NA	NA	NA	NA	NA	NA	NA	NA	NA
PSME3IP1_chr16_57178785_57178852_57173780_57173869_57185820_57186031	NA	NA	NA	NA	NA	NA	NA	NA	NA	NA	NA	NA	NA	NA	NA	NA	NA	NA	NA	NA	NA	NA	NA	NA	NA	NA	NA	NA	NA	NA	NA	NA	NA	NA	NA	NA	0	0.011	0.008	0	0.023	0.016	0	0.007	0	NA	NA	NA	NA	NA	NA	NA	NA	NA	NA	NA	NA	NA	NA	NA	NA	NA	NA
PSME3IP1_chr16_57178785_57178852_57173780_57173869_57185824_57185962	NA	NA	NA	NA	NA	NA	NA	NA	NA	NA	NA	NA	NA	NA	NA	NA	NA	NA	NA	NA	NA	NA	NA	NA	NA	NA	NA	NA	NA	NA	NA	NA	NA	NA	NA	NA	0.04	0	0.021	0	0	0.029	0.123	0	0	NA	NA	NA	NA	NA	NA	NA	NA	NA	NA	NA	NA	NA	NA	NA	NA	NA	NA
PSME3IP1_chr16_57178785_57178852_57173780_57173869_57186030_57186064	NA	NA	NA	NA	NA	NA	NA	NA	NA	NA	NA	NA	NA	NA	NA	NA	NA	NA	NA	NA	NA	NA	NA	NA	NA	NA	NA	NA	NA	NA	NA	NA	NA	NA	NA	NA	0	0	0	0	0	0.024	0	0	0	NA	NA	NA	NA	NA	NA	NA	NA	NA	NA	NA	NA	NA	NA	NA	NA	NA	NA
PSME3IP1_chr16_57178785_57178852_57174168_57174286_57185820_57186031	NA	NA	NA	NA	NA	NA	NA	NA	NA	NA	NA	NA	NA	NA	NA	NA	NA	NA	NA	NA	NA	NA	NA	NA	NA	NA	NA	NA	NA	NA	NA	NA	NA	NA	NA	NA	NA	NA	NA	NA	NA	NA	NA	NA	NA	NA	NA	NA	NA	NA	NA	NA	NA	NA	NA	0	0.387	NA	0.265	0.296	NA	1	0
PSME3IP1_chr16_57178785_57178852_57174168_57174286_57185824_57185962	NA	NA	NA	NA	NA	NA	NA	NA	NA	NA	NA	NA	NA	NA	NA	NA	NA	NA	NA	NA	NA	NA	NA	NA	NA	NA	NA	NA	NA	NA	NA	NA	NA	NA	NA	NA	NA	NA	NA	NA	NA	NA	NA	NA	NA	NA	NA	NA	NA	NA	NA	NA	NA	NA	NA	NA	0	0.387	NA	NA	NA	1	0
PSME3IP1_chr16_57178805_57178852_57173727_57173869_57185544_57185822	NA	NA	NA	NA	NA	NA	NA	NA	NA	NA	NA	NA	NA	NA	NA	NA	NA	NA	NA	NA	NA	NA	NA	NA	NA	NA	NA	0	0.262	0	0.191	0	NA	0	0	0	NA	NA	NA	NA	NA	NA	NA	NA	NA	NA	NA	NA	NA	NA	NA	NA	NA	NA	0	0	0	NA	NA	NA	0	0	0.191
PSME3IP1_chr16_57178805_57178852_57173727_57173869_57185820_57186031	0	0.008	0.008	0.034	0.018	0	0.016	0.009	0.01	0	0.044	0.009	0	0	0.009	0.016	0.022	0.028	0.02	0	0	0	0.01	0	0	0	0.029	0.01	0	0	0.034	0	0.011	0	0	0	0	0	0.01	0	0.013	0.009	0	0.008	0	0	0	0	0.024	0.011	0	0	0.009	0	0	0	0.011	0	0.034	0.023	0	0.009	0.011
PSME3IP1_chr16_57178805_57178852_57174168_57174286_57185820_57186031	NA	NA	NA	NA	NA	NA	NA	NA	NA	NA	NA	NA	NA	NA	NA	NA	NA	NA	NA	NA	NA	NA	NA	NA	NA	NA	NA	NA	NA	NA	NA	NA	NA	NA	NA	NA	NA	NA	NA	NA	NA	NA	NA	NA	NA	0	0	0	0.136	0	0	0	0.415	0	NA	NA	NA	NA	NA	NA	NA	NA	NA
PSME3IP1_chr16_57178805_57178852_57177885_57177981_57185820_57186031	NA	NA	NA	NA	NA	NA	NA	NA	NA	NA	NA	NA	NA	NA	NA	NA	NA	NA	NA	NA	NA	0	1	NA	NA	1	1	NA	NA	NA	NA	NA	NA	NA	NA	NA	NA	NA	NA	NA	NA	NA	NA	NA	NA	NA	NA	NA	NA	NA	NA	NA	NA	NA	NA	NA	NA	NA	NA	NA	NA	NA	NA
PSME3IP1_chr16_57178805_57178852_57178501_57178532_57185820_57186031	NA	NA	NA	NA	NA	NA	NA	NA	NA	0.587	1	0.415	NA	NA	0.587	0.321	0.587	1	0.587	NA	0	NA	1	NA	NA	NA	1	1	NA	NA	0.415	0	1	0	NA	1	NA	NA	NA	NA	NA	NA	NA	NA	NA	0	NA	0	1	0	NA	NA	0.191	NA	NA	NA	NA	NA	NA	NA	NA	NA	NA
PSME3IP1_chr16_57178805_57178891_57173727_57173869_57185820_57186055	NA	NA	NA	NA	NA	NA	NA	NA	NA	NA	NA	NA	NA	NA	NA	NA	NA	NA	NA	NA	NA	NA	NA	NA	NA	NA	NA	NA	NA	NA	NA	NA	NA	NA	NA	NA	NA	NA	NA	NA	NA	NA	NA	NA	NA	0	0	0.006	0	0.009	0	0	0	0	NA	NA	NA	NA	NA	NA	NA	NA	NA
PSME3IP1_chr16_57178805_57178891_57174168_57174286_57185820_57186055	NA	NA	NA	NA	NA	NA	NA	NA	NA	NA	NA	NA	NA	NA	NA	NA	NA	NA	NA	NA	NA	NA	NA	NA	NA	NA	NA	NA	NA	NA	NA	NA	NA	NA	NA	NA	NA	NA	NA	NA	NA	NA	NA	NA	NA	0	0	0.103	NA	NA	NA	0	0	0	NA	NA	NA	NA	NA	NA	NA	NA	NA
PSME3IP1_chr16_57178805_57179129_57173727_57173869_57181553_57181790	NA	NA	NA	NA	NA	NA	NA	NA	NA	NA	NA	NA	NA	NA	NA	NA	NA	NA	NA	NA	NA	NA	NA	NA	NA	NA	NA	NA	NA	NA	NA	NA	NA	NA	NA	NA	NA	NA	NA	NA	NA	NA	NA	NA	NA	NA	NA	NA	NA	NA	NA	NA	NA	NA	NA	NA	NA	0	0	0	0	0	0.028
PSME3IP1_chr16_57179094_57179129_57175538_57175700_57181553_57181790	NA	NA	NA	NA	NA	NA	NA	NA	NA	NA	NA	NA	NA	NA	NA	NA	NA	NA	NA	NA	NA	NA	NA	NA	NA	NA	NA	NA	NA	NA	NA	NA	NA	NA	NA	NA	NA	NA	NA	NA	NA	NA	NA	NA	NA	NA	NA	NA	NA	NA	NA	NA	NA	NA	NA	0	NA	0	NA	1	NA	NA	0
PSME3IP1_chr16_57179717_57179791_57173780_57173869_57181553_57181790	NA	NA	NA	NA	NA	NA	NA	NA	NA	NA	NA	NA	NA	NA	NA	NA	NA	NA	NA	NA	NA	NA	NA	NA	NA	NA	NA	NA	NA	NA	NA	NA	NA	NA	NA	NA	NA	NA	NA	NA	NA	NA	NA	NA	NA	NA	NA	NA	NA	NA	NA	NA	NA	NA	0	0	0	0	0	0	0	0	0.063
PSME3IP1_chr16_57179717_57179791_57178805_57178852_57181553_57181790	0	0.092	0	NA	NA	NA	0	0.071	0	NA	NA	NA	NA	NA	NA	NA	NA	NA	NA	NA	NA	NA	NA	NA	NA	NA	NA	NA	NA	NA	NA	NA	NA	NA	NA	NA	NA	NA	NA	NA	NA	NA	NA	NA	NA	NA	NA	NA	NA	NA	NA	NA	NA	NA	NA	NA	NA	0	0.233	0	0	0	0.063
PSME3IP1_chr16_57180480_57180564_57178805_57178852_57186030_57186116	NA	NA	NA	NA	NA	NA	NA	NA	NA	NA	NA	NA	NA	NA	NA	NA	NA	NA	0	NA	1	NA	NA	0	NA	NA	NA	NA	NA	NA	NA	NA	NA	NA	NA	NA	NA	NA	NA	NA	NA	NA	NA	NA	NA	NA	NA	NA	NA	NA	NA	NA	NA	NA	NA	NA	NA	NA	NA	NA	NA	NA	NA
PSME4_chr2_53866746_53866880_53864869_53866223_53869363_53869473	NA	NA	NA	1	1	1	1	0.99	1	NA	NA	NA	NA	NA	NA	NA	NA	NA	NA	NA	NA	NA	NA	NA	NA	NA	NA	NA	NA	NA	NA	NA	NA	NA	NA	NA	NA	NA	NA	NA	NA	NA	NA	NA	NA	NA	NA	NA	NA	NA	NA	NA	NA	NA	NA	NA	NA	NA	NA	NA	NA	NA	NA
PSME4_chr2_53866746_53866880_53864869_53866223_53869363_53869538	1	1	1	NA	NA	NA	1	0.99	1	NA	NA	NA	NA	NA	NA	NA	NA	NA	NA	NA	NA	NA	NA	NA	NA	NA	NA	NA	NA	NA	NA	NA	NA	NA	NA	NA	NA	NA	NA	NA	NA	NA	NA	NA	NA	NA	NA	NA	NA	NA	NA	NA	NA	NA	NA	NA	NA	NA	NA	NA	NA	NA	NA
PSME4_chr2_53866746_53866880_53864869_53866223_53869375_53869538	NA	NA	NA	NA	NA	NA	NA	NA	NA	NA	NA	NA	NA	NA	NA	NA	NA	NA	1	1	1	1	0.991	1	1	1	1	NA	NA	NA	NA	NA	NA	NA	NA	NA	NA	NA	NA	NA	NA	NA	NA	NA	NA	NA	NA	NA	NA	NA	NA	NA	NA	NA	NA	NA	NA	NA	NA	NA	NA	NA	NA
PSME4_chr2_53869363_53869463_53866746_53866880_53874338_53874494	NA	NA	NA	NA	NA	NA	NA	NA	NA	NA	NA	NA	NA	NA	NA	NA	NA	NA	NA	NA	NA	NA	NA	NA	NA	NA	NA	0.681	0.616	0.616	0.151	0.681	0.842	0.811	0.699	0.517	NA	NA	NA	NA	NA	NA	NA	NA	NA	NA	NA	NA	NA	NA	NA	NA	NA	NA	NA	NA	NA	NA	NA	NA	NA	NA	NA
PSME4_chr2_53869363_53869473_53866746_53866880_53874338_53874494	0.535	0.305	0.505	1	0.754	0.719	1	0.738	0.63	0.836	0.417	0.719	0.782	0.719	1	0.705	0.769	1	0.605	1	0.907	0.754	0.434	0.754	0.505	0.754	0.754	NA	NA	NA	NA	NA	NA	NA	NA	NA	NA	NA	NA	NA	NA	NA	NA	NA	NA	NA	NA	NA	NA	NA	NA	NA	NA	NA	NA	NA	NA	NA	NA	NA	NA	NA	NA
PSME4_chr2_53869363_53869538_53866746_53866880_53874338_53874494	0.951	0.896	0.968	1	0.983	0.984	1	0.971	0.955	0.984	0.936	0.964	0.985	0.977	1	0.963	0.976	1	0.963	1	0.984	0.982	0.959	0.986	0.965	0.976	0.987	0.971	0.964	0.983	0.883	0.987	0.985	0.984	0.955	0.966	1	0.901	0.984	0.932	0.986	0.956	0.983	1	1	1	1	1	0.955	0.949	0.959	0.97	1	1	0.916	0.96	0.984	0.929	0.941	0.944	0.981	1	0.985
PSME4_chr2_53869363_53869538_53866746_53866880_53875626_53875755	NA	NA	NA	NA	NA	NA	NA	NA	NA	NA	NA	NA	NA	NA	NA	NA	NA	NA	1	0.936	1	1	1	1	1	1	1	NA	NA	NA	NA	NA	NA	NA	NA	NA	NA	NA	NA	NA	NA	NA	NA	NA	NA	1	1	1	1	1	1	1	0.962	1	NA	NA	NA	NA	NA	NA	NA	NA	NA
PSME4_chr2_53869363_53869556_53866746_53866880_53874338_53874494	NA	NA	NA	NA	NA	NA	NA	NA	NA	NA	NA	NA	NA	NA	NA	NA	NA	NA	NA	NA	NA	NA	NA	NA	NA	NA	NA	0.933	0.93	0.963	0.745	0.972	0.966	0.959	0.92	0.927	NA	NA	NA	NA	NA	NA	NA	NA	NA	NA	NA	NA	NA	NA	NA	NA	NA	NA	NA	NA	NA	NA	NA	NA	NA	NA	NA
PSME4_chr2_53869375_53869463_53866746_53866880_53874338_53874494	NA	NA	NA	NA	NA	NA	NA	NA	NA	NA	NA	NA	NA	NA	NA	NA	NA	NA	NA	NA	NA	NA	NA	NA	NA	NA	NA	0.948	0.943	0.98	0.839	0.98	0.979	0.98	0.931	0.922	NA	NA	NA	NA	NA	NA	NA	NA	NA	NA	NA	NA	NA	NA	NA	NA	NA	NA	NA	NA	NA	NA	NA	NA	NA	NA	NA
PSME4_chr2_53869375_53869473_53866746_53866880_53874338_53874494	0.941	0.881	0.962	1	0.977	0.979	1	0.957	0.938	0.979	0.938	0.958	0.984	0.97	1	0.943	0.974	1	0.954	1	0.977	0.976	0.954	0.983	0.955	0.962	0.984	NA	NA	NA	NA	NA	NA	NA	NA	NA	NA	NA	NA	NA	NA	NA	NA	NA	NA	NA	NA	NA	NA	NA	NA	NA	NA	NA	NA	NA	NA	NA	NA	NA	NA	NA	NA
PSME4_chr2_53869375_53869538_53866746_53866880_53874338_53874494	0.97	0.937	0.981	1	0.989	0.99	1	0.981	0.97	0.99	0.964	0.978	0.992	0.985	1	0.975	0.986	1	0.977	1	0.989	0.989	0.976	0.992	0.979	0.984	0.992	0.981	0.977	0.99	0.929	0.992	0.991	0.991	0.971	0.976	1	0.938	0.99	0.962	0.99	0.974	0.99	1	1	1	1	1	0.974	0.969	0.976	0.982	1	1	0.946	0.974	0.991	0.956	0.962	0.965	0.989	1	0.991
PSME4_chr2_53869375_53869538_53866746_53866880_53874434_53874493	NA	NA	NA	NA	NA	NA	NA	NA	NA	NA	NA	NA	NA	NA	NA	NA	NA	NA	NA	NA	NA	NA	NA	NA	NA	NA	NA	NA	NA	NA	NA	NA	NA	NA	NA	NA	1	1	1	1	0.984	1	NA	NA	NA	NA	NA	NA	NA	NA	NA	NA	NA	NA	NA	NA	NA	NA	NA	NA	NA	NA	NA
PSME4_chr2_53869375_53869538_53866746_53866880_53875626_53875755	NA	NA	NA	NA	NA	NA	NA	NA	NA	NA	NA	NA	NA	NA	NA	NA	NA	NA	1	0.97	1	1	1	1	1	1	1	NA	NA	NA	NA	NA	NA	NA	NA	NA	NA	NA	NA	NA	NA	NA	NA	NA	NA	1	1	1	1	1	1	1	0.983	1	NA	NA	NA	NA	NA	NA	NA	NA	NA
PSME4_chr2_53869375_53869556_53866746_53866880_53874338_53874494	NA	NA	NA	NA	NA	NA	NA	NA	NA	NA	NA	NA	NA	NA	NA	NA	NA	NA	NA	NA	NA	NA	NA	NA	NA	NA	NA	0.968	0.965	0.985	0.888	0.988	0.985	0.985	0.958	0.959	NA	NA	NA	NA	NA	NA	NA	NA	NA	NA	NA	NA	NA	NA	NA	NA	NA	NA	NA	NA	NA	NA	NA	NA	NA	NA	NA
PSME4_chr2_53870827_53870948_53869375_53869538_53874338_53874494	0	0.008	0	NA	NA	NA	0.005	0	0	0.013	0.006	0.02	0	0	0	0.005	0	0	0.008	0	0	NA	NA	NA	0.015	0	0	NA	NA	NA	NA	NA	NA	NA	NA	NA	0	0	0.007	0.008	0	0	NA	NA	NA	NA	NA	NA	NA	NA	NA	NA	NA	NA	0	0.005	0	0	0	0.009	NA	NA	NA
PSME4_chr2_53870828_53870948_53869375_53869538_53874338_53874494	NA	NA	NA	NA	NA	NA	NA	NA	NA	NA	NA	NA	NA	NA	NA	NA	NA	NA	0	0	0.007	NA	NA	NA	0.015	0	0	NA	NA	NA	NA	NA	NA	NA	NA	NA	NA	NA	NA	NA	NA	NA	NA	NA	NA	NA	NA	NA	NA	NA	NA	NA	NA	NA	NA	NA	NA	NA	NA	NA	NA	NA	NA
PSME4_chr2_53874331_53874493_53869375_53869538_53875626_53875755	NA	NA	NA	1	1	1	1	0.905	1	NA	NA	NA	NA	NA	NA	NA	NA	NA	NA	NA	NA	NA	NA	NA	NA	NA	NA	NA	NA	NA	NA	NA	NA	NA	NA	NA	NA	NA	NA	NA	NA	NA	NA	NA	NA	NA	NA	NA	NA	NA	NA	NA	NA	NA	NA	NA	NA	NA	NA	NA	NA	NA	NA
PSME4_chr2_53874331_53874494_53869375_53869538_53875626_53875755	1	0.972	0.983	1	1	1	1	0.975	1	NA	NA	NA	NA	NA	NA	NA	NA	NA	NA	NA	NA	NA	NA	NA	NA	NA	NA	NA	NA	NA	NA	NA	NA	NA	NA	NA	NA	NA	NA	NA	NA	NA	NA	NA	NA	NA	NA	NA	NA	NA	NA	NA	NA	NA	NA	NA	NA	NA	NA	NA	NA	NA	NA
PSME4_chr2_53874331_53874494_53869375_53869538_53885689_53885775	1	1	1	1	1	1	1	0.953	1	NA	NA	NA	NA	NA	NA	NA	NA	NA	NA	NA	NA	NA	NA	NA	NA	NA	NA	NA	NA	NA	NA	NA	NA	NA	NA	NA	NA	NA	NA	NA	NA	NA	NA	NA	NA	NA	NA	NA	NA	NA	NA	NA	NA	NA	NA	NA	NA	NA	NA	NA	NA	NA	NA
PSME4_chr2_53874338_53874490_53866746_53866880_53875626_53875755	NA	NA	NA	NA	NA	NA	NA	NA	NA	NA	NA	NA	NA	NA	NA	NA	NA	NA	NA	NA	NA	NA	NA	NA	NA	NA	NA	NA	NA	NA	NA	NA	NA	NA	NA	NA	NA	NA	NA	NA	NA	NA	NA	NA	NA	NA	NA	NA	1	1	1	1	0	1	NA	NA	NA	NA	NA	NA	NA	NA	NA
PSME4_chr2_53874338_53874490_53869375_53869538_53875626_53875755	NA	NA	NA	NA	NA	NA	NA	NA	NA	NA	NA	NA	NA	NA	NA	NA	NA	NA	NA	NA	NA	NA	NA	NA	NA	NA	NA	NA	NA	NA	NA	NA	NA	NA	NA	NA	NA	NA	NA	NA	NA	NA	NA	NA	NA	1	1	0.935	1	1	1	0.942	1	1	NA	NA	NA	NA	NA	NA	NA	NA	NA
PSME4_chr2_53874338_53874493_53866746_53866880_53875626_53875755	NA	NA	NA	NA	NA	NA	NA	NA	NA	NA	NA	NA	NA	NA	NA	NA	NA	NA	NA	NA	NA	NA	NA	NA	NA	NA	NA	NA	NA	NA	NA	NA	NA	NA	NA	NA	NA	NA	NA	NA	NA	NA	NA	NA	NA	1	1	1	1	1	1	1	0.942	1	NA	NA	NA	NA	NA	NA	NA	NA	NA
PSME4_chr2_53874338_53874493_53869375_53869538_53875626_53875755	1	0.96	0.982	1	1	1	1	0.959	1	NA	NA	NA	NA	NA	NA	NA	NA	NA	NA	NA	NA	NA	NA	NA	NA	NA	NA	1	0.983	1	1	1	0.983	1	0.943	1	1	0.979	0.939	1	1	0.98	1	1	0.983	1	1	0.956	1	1	1	0.961	1	1	1	0.952	1	1	1	1	0.973	0.979	1
PSME4_chr2_53874338_53874494_53866746_53866880_53875626_53875755	NA	NA	NA	NA	NA	NA	NA	NA	NA	NA	NA	NA	NA	NA	NA	NA	NA	NA	1	0.969	1	1	1	1	1	1	1	NA	NA	NA	NA	NA	NA	NA	NA	NA	NA	NA	NA	NA	NA	NA	NA	NA	NA	1	1	1	1	1	1	1	0.984	1	NA	NA	NA	NA	NA	NA	NA	NA	NA
PSME4_chr2_53874338_53874494_53869375_53869538_53875626_53875755	1	0.98	0.99	1	1	1	1	0.981	1	0.989	0.985	1	1	1	0.97	1	1	1	0.94	1	0.989	1	0.987	1	0.975	1	1	1	0.991	1	1	1	0.991	1	0.971	1	1	0.99	0.97	1	1	0.99	1	1	0.991	1	1	0.979	1	1	1	0.981	1	1	1	0.972	1	1	1	1	0.987	0.99	1
PSME4_chr2_53874338_53874494_53869375_53869538_53885689_53885775	1	1	1	1	1	1	1	0.98	1	0.981	1	1	1	1	1	1	1	1	1	1	1	1	0.977	1	1	1	1	1	1	0.98	NA	NA	NA	1	1	1	1	1	0.979	1	0.978	1	1	1	1	NA	NA	NA	NA	NA	NA	NA	NA	NA	NA	NA	NA	NA	NA	NA	NA	NA	NA
PSME4_chr2_53874338_53874504_53869375_53869538_53875626_53875755	NA	NA	NA	NA	NA	NA	NA	NA	NA	NA	NA	NA	NA	NA	NA	NA	NA	NA	NA	NA	NA	NA	NA	NA	NA	NA	NA	NA	NA	NA	NA	NA	NA	NA	NA	NA	1	0.978	0.937	1	1	0.979	1	1	0.982	NA	NA	NA	NA	NA	NA	NA	NA	NA	NA	NA	NA	NA	NA	NA	NA	NA	NA
PSME4_chr2_53874434_53874490_53869375_53869538_53875626_53875755	NA	NA	NA	NA	NA	NA	NA	NA	NA	NA	NA	NA	NA	NA	NA	NA	NA	NA	NA	NA	NA	NA	NA	NA	NA	NA	NA	NA	NA	NA	NA	NA	NA	NA	NA	NA	NA	NA	NA	NA	NA	NA	NA	NA	NA	NA	NA	0	NA	NA	NA	0	NA	1	NA	NA	NA	NA	NA	NA	NA	NA	NA
PSME4_chr2_53874434_53874493_53869375_53869538_53875626_53875755	NA	NA	NA	NA	NA	NA	NA	NA	NA	NA	NA	NA	NA	NA	NA	NA	NA	NA	NA	NA	NA	NA	NA	NA	NA	NA	NA	NA	0	1	NA	1	0.398	NA	0	1	NA	0.665	0	NA	NA	0	NA	NA	0	NA	NA	0	NA	NA	NA	0	1	1	NA	0	NA	NA	1	NA	NA	NA	NA
PSME4_chr2_53874434_53874494_53869375_53869538_53875626_53875755	NA	NA	NA	NA	NA	NA	NA	NA	NA	0.982	0.978	1	1	1	0.959	1	1	1	0.907	1	0.983	1	0.974	1	0.958	1	1	1	0.985	1	1	1	0.985	1	0.954	1	1	0.986	0.955	1	1	0.986	1	1	0.984	1	1	0.969	1	1	1	0.974	1	1	1	0.951	1	1	1	1	0.981	0.984	1
PSME4_chr2_53874434_53874494_53869375_53869538_53885689_53885775	NA	NA	NA	NA	NA	NA	NA	NA	NA	0.568	1	NA	NA	1	NA	NA	NA	NA	NA	NA	NA	NA	0.397	NA	NA	NA	1	NA	NA	0.397	NA	NA	NA	NA	NA	1	NA	1	0.397	NA	0	NA	NA	NA	NA	NA	NA	NA	NA	NA	NA	NA	NA	NA	NA	NA	NA	NA	NA	NA	NA	NA	NA
PSME4_chr2_53874434_53874504_53869375_53869538_53875626_53875755	NA	NA	NA	NA	NA	NA	NA	NA	NA	NA	NA	NA	NA	NA	NA	NA	NA	NA	NA	NA	NA	NA	NA	NA	NA	NA	NA	NA	NA	NA	NA	NA	NA	NA	NA	NA	NA	0.651	0	NA	NA	0	NA	NA	0	NA	NA	NA	NA	NA	NA	NA	NA	NA	NA	NA	NA	NA	NA	NA	NA	NA	NA
PSME4_chr2_53875626_53875755_53869375_53869538_53885689_53885775	1	1	1	1	1	1	1	0.988	1	0.987	1	1	1	1	1	1	1	1	1	1	1	1	0.984	1	1	1	1	1	1	0.988	1	1	1	1	1	1	1	1	0.989	1	0.989	1	1	1	1	NA	NA	NA	NA	NA	NA	NA	NA	NA	1	0.989	1	1	1	1	1	1	1
PSME4_chr2_53875626_53875755_53874338_53874494_53885689_53885775	1	0.993	1	1	1	1	0.994	1	1	0.992	1	1	1	1	1	1	1	1	1	1	1	1	0.99	1	1	1	1	1	1	1	1	1	1	1	1	0.987	1	1	0.993	1	1	1	1	1	1	NA	NA	NA	NA	NA	NA	NA	NA	NA	NA	NA	NA	NA	NA	NA	NA	NA	NA
PSME4_chr2_53875638_53875755_53874338_53874494_53885689_53885775	NA	NA	NA	NA	NA	NA	NA	NA	NA	0.986	1	1	NA	NA	NA	1	1	1	NA	NA	NA	1	0.982	1	1	1	1	1	1	1	NA	NA	NA	1	1	0.977	NA	NA	NA	NA	NA	NA	NA	NA	NA	NA	NA	NA	NA	NA	NA	NA	NA	NA	NA	NA	NA	NA	NA	NA	NA	NA	NA
PSME4_chr2_53875701_53875755_53874338_53874494_53885689_53885775	NA	NA	NA	NA	NA	NA	NA	NA	NA	NA	NA	NA	NA	NA	NA	NA	NA	NA	1	1	1	1	0.983	1	1	1	1	NA	NA	NA	NA	NA	NA	NA	NA	NA	NA	NA	NA	NA	NA	NA	NA	NA	NA	NA	NA	NA	NA	NA	NA	NA	NA	NA	NA	NA	NA	NA	NA	NA	NA	NA	NA
PSME4_chr2_53885689_53885775_53869375_53869538_53887258_53887316	NA	NA	NA	NA	NA	NA	NA	NA	NA	NA	NA	NA	NA	NA	NA	NA	NA	NA	1	1	0.981	1	1	1	NA	NA	NA	NA	NA	NA	NA	NA	NA	NA	NA	NA	NA	NA	NA	NA	NA	NA	NA	NA	NA	NA	NA	NA	NA	NA	NA	NA	NA	NA	NA	NA	NA	NA	NA	NA	NA	NA	NA
PSME4_chr2_53887857_53887969_53887258_53887467_53888720_53888812	NA	NA	NA	NA	NA	NA	NA	NA	NA	NA	NA	NA	NA	NA	NA	NA	NA	NA	0.983	1	1	1	1	1	1	1	1	NA	NA	NA	NA	NA	NA	NA	NA	NA	NA	NA	NA	NA	NA	NA	NA	NA	NA	NA	NA	NA	NA	NA	NA	NA	NA	NA	NA	NA	NA	NA	NA	NA	NA	NA	NA
PSME4_chr2_53887857_53887989_53887258_53887467_53888720_53888812	NA	NA	NA	NA	NA	NA	NA	NA	NA	NA	NA	NA	NA	NA	NA	NA	NA	NA	0.99	1	1	1	1	1	1	1	1	NA	NA	NA	NA	NA	NA	NA	NA	NA	NA	NA	NA	NA	NA	NA	NA	NA	NA	NA	NA	NA	NA	NA	NA	NA	NA	NA	NA	NA	NA	NA	NA	NA	NA	NA	NA
PSME4_chr2_53890103_53890207_53888720_53888812_53892807_53892960	NA	NA	NA	NA	NA	NA	NA	NA	NA	0.965	0.893	0.98	0.935	0.934	0.948	0.914	0.943	0.938	NA	NA	NA	NA	NA	NA	NA	NA	NA	NA	NA	NA	NA	NA	NA	NA	NA	NA	NA	NA	NA	NA	NA	NA	NA	NA	NA	NA	NA	NA	NA	NA	NA	NA	NA	NA	NA	NA	NA	NA	NA	NA	NA	NA	NA
PSME4_chr2_53890103_53890208_53888720_53888812_53892807_53892960	0.932	0.981	1	0.992	0.932	1	0.928	0.981	0.982	0.98	0.952	0.989	0.969	0.966	0.978	0.964	0.968	0.966	0.989	1	0.955	0.941	0.962	0.927	0.963	0.964	0.974	1	0.972	0.981	0.976	0.915	0.977	0.989	0.98	0.971	0.961	1	0.968	0.926	0.936	0.965	0.989	0.934	1	0.968	1	0.99	0.96	1	0.971	0.99	0.973	0.963	0.978	0.98	0.974	1	0.981	1	0.962	0.93	0.946
PSME4_chr2_53890103_53890466_53888720_53888812_53892807_53892960	0.753	0.918	1	0.958	0.748	1	0.762	0.915	0.918	NA	NA	NA	NA	NA	NA	NA	NA	NA	0.942	1	0.826	0.796	0.823	0.758	0.818	0.847	0.881	NA	NA	NA	NA	NA	NA	NA	NA	NA	NA	NA	NA	NA	NA	NA	NA	NA	NA	0.83	1	0.953	0.852	1	0.871	0.953	0.887	0.862	NA	NA	NA	NA	NA	NA	NA	NA	NA
PSME4_chr2_53890105_53890208_53888720_53888812_53892807_53892960	NA	NA	NA	NA	NA	NA	NA	NA	NA	NA	NA	NA	NA	NA	NA	NA	NA	NA	NA	NA	NA	NA	NA	NA	NA	NA	NA	1	0.946	0.966	0.954	0.842	0.957	0.98	0.967	0.951	NA	NA	NA	NA	NA	NA	NA	NA	NA	NA	NA	NA	NA	NA	NA	NA	NA	NA	NA	NA	NA	NA	NA	NA	NA	NA	NA
PSME4_chr2_53892807_53892890_53890103_53890208_53906597_53906693	NA	NA	NA	0.986	1	1	1	1	1	NA	NA	NA	NA	NA	NA	NA	NA	NA	NA	NA	NA	NA	NA	NA	NA	NA	NA	NA	NA	NA	NA	NA	NA	NA	NA	NA	NA	NA	NA	NA	NA	NA	NA	NA	NA	NA	NA	NA	NA	NA	NA	NA	NA	NA	NA	NA	NA	NA	NA	NA	NA	NA	NA
PSME4_chr2_53892807_53892960_53890103_53890208_53895006_53895076	NA	NA	NA	NA	NA	NA	NA	NA	NA	1	0.988	1	0.981	1	1	1	1	1	NA	NA	NA	NA	NA	NA	NA	NA	NA	NA	NA	NA	NA	NA	NA	NA	NA	NA	NA	NA	NA	NA	NA	NA	NA	NA	NA	1	1	1	0.979	1	1	0.982	1	1	0.98	1	1	1	1	1	1	1	1
PSME4_chr2_53893673_53893799_53892807_53892960_53895006_53895076	NA	NA	NA	NA	NA	NA	NA	NA	NA	1	1	1	1	1	1	1	0.99	1	NA	NA	NA	NA	NA	NA	NA	NA	NA	NA	NA	NA	NA	NA	NA	NA	NA	NA	NA	NA	NA	NA	NA	NA	NA	NA	NA	1	1	1	0.974	1	1	1	1	1	1	0.983	1	1	1	1	1	1	1
PSME4_chr2_53895006_53895076_53893673_53893799_53895582_53895736	1	1	0.988	1	0.973	1	1	1	1	NA	NA	NA	NA	NA	NA	NA	NA	NA	NA	NA	NA	NA	NA	NA	NA	NA	NA	NA	NA	NA	NA	NA	NA	NA	NA	NA	1	1	1	1	1	1	1	0.988	1	NA	NA	NA	NA	NA	NA	NA	NA	NA	1	1	1	0.976	1	1	1	1	0.989
PSME4_chr2_53897869_53897999_53896803_53896885_53901349_53901559	NA	NA	NA	NA	NA	NA	NA	NA	NA	NA	NA	NA	NA	NA	NA	NA	NA	NA	NA	NA	NA	NA	NA	NA	NA	NA	NA	NA	NA	NA	NA	NA	NA	NA	NA	NA	NA	NA	NA	NA	NA	NA	NA	NA	NA	1	1	1	NA	NA	NA	1	1	0.979	NA	NA	NA	NA	NA	NA	NA	NA	NA
PSME4_chr2_53898300_53898354_53897869_53897999_53899880_53900017	NA	NA	NA	NA	NA	NA	NA	NA	NA	NA	NA	NA	NA	NA	NA	NA	NA	NA	1	1	1	1	1	1	1	0.987	1	1	1	1	1	1	1	0.986	1	0.985	0.983	1	1	1	1	1	1	1	1	NA	NA	NA	NA	NA	NA	NA	NA	NA	1	1	1	1	1	1	1	1	0.984
PSME4_chr2_53898300_53898354_53897869_53897999_53901349_53901559	NA	NA	NA	NA	NA	NA	NA	NA	NA	NA	NA	NA	NA	NA	NA	NA	NA	NA	NA	NA	NA	NA	NA	NA	NA	NA	NA	NA	NA	NA	NA	NA	NA	NA	NA	NA	NA	NA	NA	NA	NA	NA	NA	NA	NA	1	1	0.955	1	1	1	1	1	1	NA	NA	NA	NA	NA	NA	NA	NA	NA
PSME4_chr2_53899880_53899951_53898300_53898354_53901349_53901559	NA	NA	NA	NA	NA	NA	NA	NA	NA	NA	NA	NA	NA	NA	NA	NA	NA	NA	NA	NA	NA	NA	NA	NA	NA	NA	NA	NA	NA	NA	NA	NA	NA	NA	NA	NA	NA	NA	NA	NA	NA	NA	NA	NA	NA	NA	NA	NA	NA	NA	NA	NA	NA	NA	0.969	0.949	0.94	0.966	0.9	0.912	0.894	0.967	0.971
PSME4_chr2_53899880_53900008_53898300_53898354_53901349_53901559	NA	NA	NA	NA	NA	NA	NA	NA	NA	NA	NA	NA	NA	NA	NA	NA	NA	NA	1	1	0.947	0.968	1	0.953	0.961	0.977	0.945	NA	NA	NA	NA	NA	NA	NA	NA	NA	NA	NA	NA	NA	NA	NA	NA	NA	NA	NA	NA	NA	NA	NA	NA	NA	NA	NA	NA	NA	NA	NA	NA	NA	NA	NA	NA
PSME4_chr2_53899880_53900017_53898300_53898354_53901349_53901559	0.981	1	0.964	0.965	0.935	0.927	1	0.988	1	0.978	0.991	0.967	0.989	0.979	0.977	1	0.974	0.988	1	1	0.977	0.987	1	0.978	0.986	0.989	0.98	0.966	0.981	1	1	0.942	0.987	0.988	1	0.955	0.987	1	0.963	0.982	0.987	0.97	0.971	0.989	0.967	0.988	0.981	0.98	0.986	0.957	0.988	0.99	0.977	0.989	0.987	0.981	0.974	0.987	0.957	0.957	0.96	0.988	0.988
PSME4_chr2_53901941_53902059_53901349_53901559_53904024_53904156	0	0	0.005	0	0.022	0	0	0.014	0	NA	NA	NA	NA	NA	NA	NA	NA	NA	NA	NA	NA	NA	NA	NA	NA	NA	NA	NA	NA	NA	NA	NA	NA	NA	NA	NA	NA	NA	NA	NA	NA	NA	NA	NA	NA	0	0.013	0.006	0.009	0	0.012	0	0.006	0	0.007	0	0.007	0.007	0.007	0.008	0	0.005	0
PSME4_chr2_53903818_53903855_53901349_53901559_53904024_53904156	NA	NA	NA	NA	NA	NA	NA	NA	NA	0.009	0	0.009	0	0	0.009	0	0.01	0	NA	NA	NA	NA	NA	NA	NA	NA	NA	NA	NA	NA	NA	NA	NA	NA	NA	NA	0	0	0.01	0.017	0	0	0	0	0	NA	NA	NA	NA	NA	NA	NA	NA	NA	NA	NA	NA	NA	NA	NA	NA	NA	NA
PSME4_chr2_53903818_53904156_53901349_53901559_53906597_53906693	NA	NA	NA	NA	NA	NA	NA	NA	NA	0.956	0.892	0.914	1	0.799	0.938	0.958	0.796	0.958	NA	NA	NA	NA	NA	NA	NA	NA	NA	0.924	0.796	1	0.94	0.839	0.953	0.956	0.76	1	0.961	1	0.921	1	1	0.92	0.866	1	0.944	NA	NA	NA	NA	NA	NA	NA	NA	NA	1	1	1	0.947	0.944	0.923	0.896	0.903	1
PSME4_chr2_53904024_53904156_53901349_53901559_53906597_53906693	1	1	0.987	0.989	1	0.984	0.968	0.985	1	0.987	0.969	0.975	1	0.936	0.985	0.988	0.934	0.988	1	0.987	0.986	0.942	1	1	1	0.96	1	0.977	0.935	1	0.984	0.953	0.986	0.987	0.923	1	0.987	1	0.975	1	1	0.975	0.96	1	0.983	1	0.986	1	0.982	1	1	1	0.987	0.987	1	1	1	0.984	0.985	0.98	0.969	0.975	1
PSME4_chr2_53910074_53910130_53908783_53908840_53919150_53919246	NA	NA	NA	NA	NA	NA	NA	NA	NA	NA	NA	NA	NA	NA	NA	NA	NA	NA	NA	NA	NA	NA	NA	NA	NA	NA	NA	NA	NA	NA	NA	NA	NA	NA	NA	NA	NA	NA	NA	NA	NA	NA	NA	NA	NA	1	0.977	1	1	1	1	1	1	1	NA	NA	NA	NA	NA	NA	NA	NA	NA
PSME4_chr2_53913870_53913931_53910074_53910130_53919150_53919246	0.021	0.085	0	0.027	0	0.044	0.045	0.024	0.04	0.054	0.016	0.028	0.014	0.083	0.025	0.047	0.028	0.011	0.071	0.039	0	0.107	0.025	0.036	0.064	0.035	0.036	0.029	0.036	0	0.053	0.033	0	0.014	0.028	0.016	0.054	0.025	0	0.021	0.024	0.036	0.08	0.046	0	0.011	0.027	0.025	0.03	0.069	0.066	0.071	0.072	0	0.061	0.053	0.116	0.018	0.034	0.154	0.021	0.054	0.063
PSME4_chr2_53923048_53923118_53922516_53922584_53923320_53923419	NA	NA	NA	NA	NA	NA	NA	NA	NA	1	0.985	1	1	1	1	1	1	1	NA	NA	NA	NA	NA	NA	NA	NA	NA	NA	NA	NA	NA	NA	NA	NA	NA	NA	NA	NA	NA	NA	NA	NA	NA	NA	NA	NA	NA	NA	NA	NA	NA	NA	NA	NA	NA	NA	NA	NA	NA	NA	NA	NA	NA
PSME4_chr2_53925538_53925689_53923320_53923419_53925958_53926023	1	1	1	1	1	1	0.987	1	1	NA	NA	NA	NA	NA	NA	NA	NA	NA	NA	NA	NA	NA	NA	NA	NA	NA	NA	1	1	1	1	1	1	1	1	0.982	1	0.98	1	1	1	1	1	1	1	NA	NA	NA	NA	NA	NA	NA	NA	NA	NA	NA	NA	NA	NA	NA	NA	NA	NA
PSME4_chr2_53925594_53925689_53923320_53923419_53925958_53926023	1	1	1	NA	NA	NA	0.977	1	1	NA	NA	NA	NA	NA	NA	NA	NA	NA	NA	NA	NA	NA	NA	NA	NA	NA	NA	NA	NA	NA	NA	NA	NA	NA	NA	NA	NA	NA	NA	NA	NA	NA	NA	NA	NA	NA	NA	NA	NA	NA	NA	NA	NA	NA	NA	NA	NA	NA	NA	NA	NA	NA	NA
PSME4_chr2_53928116_53928303_53927393_53927483_53931834_53932100	NA	NA	NA	NA	NA	NA	NA	NA	NA	1	1	1	0.983	1	1	1	1	1	NA	NA	NA	NA	NA	NA	NA	NA	NA	NA	NA	NA	NA	NA	NA	NA	NA	NA	1	0.979	1	1	1	1	1	1	1	NA	NA	NA	NA	NA	NA	NA	NA	NA	NA	NA	NA	NA	NA	NA	NA	NA	NA
PSME4_chr2_53934604_53934727_53932667_53932760_53936086_53936161	NA	NA	NA	NA	NA	NA	NA	NA	NA	1	1	1	1	1	1	1	0.973	1	0.961	1	1	1	1	1	1	0.978	1	NA	NA	NA	NA	NA	NA	NA	NA	NA	1	1	1	1	1	0.975	1	1	1	NA	NA	NA	NA	NA	NA	NA	NA	NA	NA	NA	NA	NA	NA	NA	NA	NA	NA
PSME4_chr2_53936763_53936827_53936086_53936161_53937390_53937540	NA	NA	NA	NA	NA	NA	NA	NA	NA	NA	NA	NA	NA	NA	NA	NA	NA	NA	NA	NA	NA	NA	NA	NA	NA	NA	NA	NA	NA	NA	NA	NA	NA	NA	NA	NA	1	1	1	1	1	1	1	0.977	1	NA	NA	NA	NA	NA	NA	NA	NA	NA	NA	NA	NA	NA	NA	NA	NA	NA	NA
PSME4_chr2_53939955_53940000_53937390_53937540_53943716_53943843	NA	NA	NA	NA	NA	NA	NA	NA	NA	NA	NA	NA	NA	NA	NA	NA	NA	NA	NA	NA	NA	NA	NA	NA	NA	NA	NA	NA	NA	NA	NA	NA	NA	NA	NA	NA	1	1	1	1	1	1	1	1	0.834	NA	NA	NA	NA	NA	NA	NA	NA	NA	NA	NA	NA	NA	NA	NA	NA	NA	NA
PSME4_chr2_53939955_53940000_53937390_53937540_53948420_53948537	1	0.947	1	1	1	0.958	1	0.967	1	1	1	1	0.946	1	1	1	1	1	1	1	0.96	1	0.962	0.969	1	1	1	1	1	1	1	0.974	0.928	1	1	1	1	0.971	0.971	1	1	0.926	1	0.964	1	1	1	1	1	1	1	1	0.958	1	1	1	0.935	1	0.965	1	1	1	0.965
PSME4_chr2_53942158_53942224_53939955_53940000_53943716_53943843	NA	NA	NA	NA	NA	NA	NA	NA	NA	NA	NA	NA	NA	NA	NA	NA	NA	NA	NA	NA	NA	NA	NA	NA	NA	NA	NA	NA	NA	NA	NA	NA	NA	NA	NA	NA	NA	NA	NA	NA	NA	NA	NA	NA	NA	NA	0	1	1	1	0	NA	NA	NA	NA	NA	NA	NA	NA	NA	NA	NA	NA
PSME4_chr2_53942158_53942224_53939955_53940000_53948420_53948537	0	0.016	0	0.017	0.025	0	0	0.017	0	0	0.07	0	0.017	0.016	0	0.034	0.03	0	0	0	0	0	0.019	0	0	0	0	0	0	0	0.02	0.015	0.038	0.014	0.041	0	0	0	0.018	0	0	0	0	0	0	0	0	0.012	0	0.025	0	0	0.021	0	0	0	0	0.016	0.019	0	0	0	0.041
PSME4_chr2_53943384_53943843_53939955_53940000_53948420_53948537	NA	NA	NA	NA	NA	NA	NA	NA	NA	NA	NA	NA	NA	NA	NA	NA	NA	NA	NA	NA	NA	0	0	0.005	0	0.005	0	NA	NA	NA	NA	NA	NA	NA	NA	NA	NA	NA	NA	NA	NA	NA	NA	NA	NA	NA	NA	NA	NA	NA	NA	NA	NA	NA	NA	NA	NA	NA	NA	NA	NA	NA	NA
PSME4_chr2_53943716_53943814_53939955_53940000_53948420_53948537	NA	NA	NA	NA	NA	NA	NA	NA	NA	NA	NA	NA	NA	NA	NA	NA	NA	NA	NA	NA	NA	NA	NA	NA	NA	NA	NA	0.013	0.033	0	0	0.013	0	0.035	0.035	0	NA	NA	NA	NA	NA	NA	NA	NA	NA	NA	NA	NA	NA	NA	NA	NA	NA	NA	NA	NA	NA	NA	NA	NA	NA	NA	NA
PSME4_chr2_53943716_53943843_53937390_53937540_53948420_53948537	NA	NA	NA	NA	NA	NA	NA	NA	NA	NA	NA	NA	NA	NA	NA	NA	NA	NA	NA	NA	NA	NA	NA	NA	NA	NA	NA	NA	NA	NA	NA	NA	NA	NA	NA	NA	NA	0.322	0	NA	NA	0.241	NA	0	1	NA	NA	NA	NA	NA	NA	NA	NA	NA	NA	NA	NA	NA	NA	NA	NA	NA	NA
PSME4_chr2_53943716_53943843_53939955_53940000_53948420_53948537	0.009	0.024	0	0.013	0	0	0.017	0	0	0	0.014	0	0	0.046	0.022	0.013	0.044	0.028	0	0	0.016	0.045	0.014	0.024	0.028	0.023	0.01	0.033	0.029	0.013	0	0.011	0.029	0.031	0.031	0.017	0	0.012	0.026	0	0.017	0.031	0	0.015	0.016	0	0.027	0.018	0	0.019	0.022	0	0	0	0.013	0.011	0	0.023	0.015	0.034	0.043	0.04	0
PSME4_chr2_53943716_53943843_53942158_53942224_53948420_53948537	NA	NA	NA	NA	NA	NA	NA	NA	NA	NA	NA	NA	NA	NA	NA	NA	NA	NA	NA	NA	NA	NA	NA	NA	NA	NA	NA	NA	NA	NA	NA	NA	NA	NA	NA	NA	NA	NA	NA	NA	NA	NA	NA	NA	NA	NA	NA	NA	1	1	NA	NA	0	NA	NA	NA	NA	NA	NA	NA	NA	NA	NA
PSME4_chr2_53952282_53952377_53949142_53949283_53970542_53970993	NA	NA	NA	NA	NA	NA	NA	NA	NA	NA	NA	NA	NA	NA	NA	NA	NA	NA	0	0.061	0	NA	NA	NA	0	0	0.068	NA	NA	NA	NA	NA	NA	NA	NA	NA	NA	NA	NA	NA	NA	NA	NA	NA	NA	NA	NA	NA	NA	NA	NA	NA	NA	NA	NA	NA	NA	NA	NA	NA	NA	NA	NA
PSMF1_chr20_1118752_1118902_1113239_1113409_1125497_1125650	1	1	1	1	0.958	1	1	1	1	NA	NA	NA	NA	NA	NA	NA	NA	NA	NA	NA	NA	NA	NA	NA	NA	NA	NA	NA	NA	NA	NA	NA	NA	NA	NA	NA	NA	NA	NA	NA	NA	NA	NA	NA	NA	NA	NA	NA	NA	NA	NA	NA	NA	NA	NA	NA	NA	NA	NA	NA	NA	NA	NA
PSMF1_chr20_1125497_1125559_1118597_1118902_1135120_1135306	NA	NA	NA	NA	NA	NA	NA	NA	NA	NA	NA	NA	NA	NA	NA	NA	NA	NA	1	1	0.978	1	1	1	1	0.98	1	NA	NA	NA	NA	NA	NA	NA	NA	NA	NA	NA	NA	NA	NA	NA	NA	NA	NA	NA	NA	NA	NA	NA	NA	NA	NA	NA	NA	NA	NA	NA	NA	NA	NA	NA	NA
PSMF1_chr20_1125497_1125650_1118597_1118788_1135120_1135306	NA	NA	NA	NA	NA	NA	NA	NA	NA	1	1	1	1	1	1	0.949	1	0.944	NA	NA	NA	NA	NA	NA	NA	NA	NA	NA	NA	NA	NA	NA	NA	NA	NA	NA	0.946	1	1	1	1	1	1	1	1	NA	NA	NA	NA	NA	NA	NA	NA	NA	NA	NA	NA	NA	NA	NA	NA	NA	NA
PSMF1_chr20_1125497_1125650_1118597_1118902_1127425_1127508	1	1	1	1	1	1	0.993	1	0.994	1	0.994	1	1	1	1	0.994	1	1	1	0.994	1	1	1	1	1	1	1	0.992	1	1	1	1	1	1	1	1	1	1	1	1	1	1	0.991	1	0.994	1	0.991	1	0.99	0.972	1	0.995	1	1	1	1	1	1	0.993	1	1	1	0.983
PSMF1_chr20_1125497_1125650_1118597_1118902_1135120_1135306	1	0.986	1	1	1	1	0.983	1	1	1	1	1	0.967	0.987	1	1	1	0.984	1	1	0.987	1	1	1	1	0.988	1	1	1	0.984	1	1	1	0.988	1	1	1	1	1	1	1	0.957	1	1	1	1	1	0.984	1	1	0.979	1	1	1	0.978	0.972	0.978	1	1	1	1	1	1
PSMF1_chr20_1125515_1125650_1118752_1118902_1127425_1127508	NA	NA	NA	NA	NA	NA	NA	NA	NA	1	0.99	1	1	1	1	0.99	1	1	NA	NA	NA	NA	NA	NA	NA	NA	NA	NA	NA	NA	NA	NA	NA	NA	NA	NA	NA	NA	NA	NA	NA	NA	NA	NA	NA	NA	NA	NA	NA	NA	NA	NA	NA	NA	NA	NA	NA	NA	NA	NA	NA	NA	NA
PSMF1_chr20_1125515_1125650_1118752_1118902_1135120_1135306	NA	NA	NA	NA	NA	NA	NA	NA	NA	1	1	1	0.187	0.697	1	1	1	0.315	NA	NA	NA	NA	NA	NA	NA	NA	NA	NA	NA	NA	NA	NA	NA	NA	NA	NA	NA	NA	NA	NA	NA	NA	NA	NA	NA	NA	NA	NA	NA	NA	NA	NA	NA	NA	NA	NA	NA	NA	NA	NA	NA	NA	NA
PSMF1_chr20_1127425_1127508_1118597_1118902_1135120_1135306	1	0.98	1	1	1	1	0.98	1	1	1	1	1	0.953	0.984	1	1	1	0.984	1	1	0.982	1	1	1	1	0.986	1	1	1	0.973	1	1	1	0.983	1	1	NA	NA	NA	1	1	0.939	1	1	1	1	1	0.978	1	1	0.974	1	1	1	0.975	0.967	0.977	1	1	1	1	1	1
PSMF1_chr20_1127425_1127508_1125497_1125650_1135120_1135306	0.978	0.987	0.98	0.988	1	1	0.988	0.989	0.994	0.987	0.994	0.987	0.993	0.977	0.986	0.988	0.978	0.994	0.985	0.949	0.953	1	0.977	0.989	0.979	0.995	0.99	0.972	0.988	0.975	0.991	1	0.993	0.984	0.972	0.979	0.961	0.985	0.978	0.962	1	0.984	0.98	0.993	0.994	0.993	0.976	0.955	1	1	1	1	0.978	0.986	0.984	0.929	0.986	0.982	0.977	0.991	0.984	0.994	0.993
PSMF1_chr20_1127425_1127604_1118597_1118902_1135120_1135306	1	0	1	1	NA	1	0.54	NA	1	1	1	1	0	0	NA	NA	1	0.281	1	1	0.281	1	NA	NA	1	0	1	1	NA	0	1	1	NA	0.281	NA	1	NA	NA	NA	1	NA	0	1	NA	1	1	1	0.54	1	NA	0	1	NA	1	NA	NA	NA	NA	NA	NA	NA	NA	NA
PSMF1_chr20_1127425_1127604_1125497_1125650_1135120_1135306	0.937	0.96	0.938	0.964	1	1	0.968	0.968	0.983	0.962	0.983	0.959	0.979	0.93	0.959	0.966	0.93	0.981	0.954	0.869	0.862	1	0.932	0.964	0.943	0.986	0.971	0.924	0.962	0.915	0.972	1	0.978	0.95	0.917	0.934	0.901	0.954	0.934	0.894	1	0.955	0.924	0.98	0.982	0.978	0.912	0.878	1	1	1	1	0.939	0.959	NA	NA	NA	NA	NA	NA	NA	NA	NA
PSMF1_chr20_1127425_1127741_1118597_1118902_1135120_1135306	NA	NA	NA	NA	NA	NA	NA	NA	NA	NA	NA	NA	NA	NA	NA	NA	NA	NA	NA	NA	NA	NA	NA	NA	NA	NA	NA	NA	NA	NA	NA	NA	NA	NA	NA	NA	NA	NA	NA	NA	NA	NA	NA	NA	NA	NA	1	0.348	1	NA	0	1	NA	NA	NA	NA	NA	NA	NA	NA	NA	NA	NA
PSMF1_chr20_1127425_1127741_1125497_1125650_1135120_1135306	NA	NA	NA	NA	NA	NA	NA	NA	NA	NA	NA	NA	NA	NA	NA	NA	NA	NA	NA	NA	NA	NA	NA	NA	NA	NA	NA	NA	NA	NA	NA	NA	NA	NA	NA	NA	NA	NA	NA	NA	NA	NA	NA	NA	NA	0.967	0.875	0.83	1	1	1	1	0.913	0.94	NA	NA	NA	NA	NA	NA	NA	NA	NA
PSMF1_chr20_1127425_1127758_1118597_1118902_1135120_1135306	NA	NA	NA	NA	NA	NA	NA	NA	NA	NA	NA	NA	NA	NA	NA	NA	NA	NA	NA	NA	NA	NA	NA	NA	NA	NA	NA	1	NA	0	NA	1	NA	NA	NA	NA	NA	NA	NA	NA	NA	NA	NA	NA	NA	NA	NA	NA	NA	NA	NA	NA	NA	NA	NA	NA	NA	NA	NA	NA	NA	NA	NA
PSMF1_chr20_1127425_1127758_1125497_1125650_1135120_1135306	NA	NA	NA	NA	NA	NA	NA	NA	NA	NA	NA	NA	NA	NA	NA	NA	NA	NA	NA	NA	NA	NA	NA	NA	NA	NA	NA	0.889	0.943	0.877	0.957	1	0.967	0.925	0.879	0.903	NA	NA	NA	NA	NA	NA	NA	NA	NA	NA	NA	NA	NA	NA	NA	NA	NA	NA	NA	NA	NA	NA	NA	NA	NA	NA	NA
PSMF1_chr20_1127675_1127741_1127425_1127508_1135120_1135306	NA	NA	NA	NA	NA	NA	NA	NA	NA	NA	NA	NA	NA	NA	NA	NA	NA	NA	NA	NA	NA	NA	NA	NA	NA	NA	NA	NA	NA	NA	NA	NA	NA	NA	NA	NA	NA	NA	NA	NA	NA	NA	NA	NA	NA	0	0	0	0	0	0.012	0	0	0	NA	NA	NA	NA	NA	NA	NA	NA	NA
PSMF1_chr20_1127675_1127758_1127425_1127508_1135120_1135306	NA	NA	NA	NA	NA	NA	NA	NA	NA	NA	NA	NA	NA	NA	NA	NA	NA	NA	NA	NA	NA	NA	NA	NA	NA	NA	NA	0	0	0.005	0	0.003	0	NA	NA	NA	NA	NA	NA	NA	NA	NA	NA	NA	NA	NA	NA	NA	NA	NA	NA	NA	NA	NA	NA	NA	NA	NA	NA	NA	NA	NA	NA
PSMF1_chr20_1135120_1135306_1127425_1127508_1163129_1163183	1	1	1	0.989	1	1	1	1	1	0.993	0.994	1	1	1	1	1	1	1	0.992	1	1	1	1	0.994	1	1	1	NA	NA	NA	NA	NA	NA	NA	NA	NA	NA	NA	NA	NA	NA	NA	NA	NA	NA	1	1	1	1	1	1	0.99	1	1	NA	NA	NA	NA	NA	NA	NA	NA	NA
PSMF1_chr20_1152368_1152500_1135277_1135306_1163129_1163183	0.006	0.004	0	0	0	0	0	0	0.004	NA	NA	NA	0	0.003	0	0	0	0.017	NA	NA	NA	NA	NA	NA	NA	NA	NA	0	0.003	0.005	0.009	0	0.018	0.006	0	0.003	NA	NA	NA	NA	NA	NA	NA	NA	NA	NA	NA	NA	0	0	0.019	0	0.005	0	NA	NA	NA	NA	NA	NA	NA	NA	NA
PSMF1_chr20_1163129_1163183_1134839_1135306_1164317_1164397	NA	NA	NA	NA	NA	NA	NA	NA	NA	NA	NA	NA	NA	NA	NA	NA	NA	NA	NA	NA	NA	NA	NA	NA	NA	NA	NA	1	1	1	1	1	1	0.989	1	1	NA	NA	NA	NA	NA	NA	NA	NA	NA	NA	NA	NA	NA	NA	NA	NA	NA	NA	NA	NA	NA	NA	NA	NA	NA	NA	NA
PSMF1_chr20_1164317_1164476_1135177_1135306_1165028_1165059	NA	NA	NA	NA	NA	NA	NA	NA	NA	NA	NA	NA	NA	NA	NA	NA	NA	NA	NA	NA	NA	NA	NA	NA	NA	NA	NA	NA	NA	NA	NA	NA	NA	NA	NA	NA	1	1	1	1	1	1	1	0.984	1	NA	NA	NA	NA	NA	NA	NA	NA	NA	NA	NA	NA	NA	NA	NA	NA	NA	NA
PSMF1_chr20_1164317_1164476_1135177_1135306_1186339_1186495	NA	NA	NA	NA	NA	NA	NA	NA	NA	NA	NA	NA	NA	NA	NA	NA	NA	NA	NA	NA	NA	NA	NA	NA	NA	NA	NA	NA	NA	NA	NA	NA	NA	NA	NA	NA	1	1	1	1	1	1	1	1	0.973	NA	NA	NA	NA	NA	NA	NA	NA	NA	NA	NA	NA	NA	NA	NA	NA	NA	NA
PSMF1_chr20_1164317_1164476_1163129_1163183_1165028_1165059	NA	NA	NA	NA	NA	NA	NA	NA	NA	NA	NA	NA	NA	NA	NA	NA	NA	NA	0.994	1	1	1	1	1	1	1	1	NA	NA	NA	NA	NA	NA	NA	NA	NA	NA	NA	NA	NA	NA	NA	NA	NA	NA	NA	NA	NA	NA	NA	NA	NA	NA	NA	NA	NA	NA	NA	NA	NA	NA	NA	NA
PSMF1_chr20_1164317_1164492_1135177_1135306_1165028_1172246	NA	NA	NA	NA	NA	NA	NA	NA	NA	NA	NA	NA	NA	NA	NA	NA	NA	NA	NA	NA	NA	NA	NA	NA	NA	NA	NA	NA	NA	NA	NA	NA	NA	NA	NA	NA	1	1	1	1	1	1	1	0.951	1	NA	NA	NA	NA	NA	NA	NA	NA	NA	NA	NA	NA	NA	NA	NA	NA	NA	NA
PSMF1_chr20_1164317_1164492_1163129_1163183_1165028_1172246	NA	NA	NA	NA	NA	NA	NA	NA	NA	NA	NA	NA	NA	NA	NA	NA	NA	NA	0.987	1	1	1	1	1	1	1	1	NA	NA	NA	NA	NA	NA	NA	NA	NA	NA	NA	NA	NA	NA	NA	NA	NA	NA	NA	NA	NA	NA	NA	NA	NA	NA	NA	NA	NA	NA	NA	NA	NA	NA	NA	NA
PSMF1_chr20_1164391_1164476_1163129_1163183_1165028_1165059	NA	NA	NA	NA	NA	NA	NA	NA	NA	NA	NA	NA	NA	NA	NA	NA	NA	NA	0.984	1	1	1	1	1	1	1	1	NA	NA	NA	NA	NA	NA	NA	NA	NA	NA	NA	NA	NA	NA	NA	NA	NA	NA	NA	NA	NA	NA	NA	NA	NA	NA	NA	NA	NA	NA	NA	NA	NA	NA	NA	NA
PSMF1_chr20_1164391_1164492_1163129_1163183_1165028_1172246	NA	NA	NA	NA	NA	NA	NA	NA	NA	NA	NA	NA	NA	NA	NA	NA	NA	NA	0.788	1	1	1	1	1	1	1	1	NA	NA	NA	NA	NA	NA	NA	NA	NA	NA	NA	NA	NA	NA	NA	NA	NA	NA	NA	NA	NA	NA	NA	NA	NA	NA	NA	NA	NA	NA	NA	NA	NA	NA	NA	NA
PSMF1_chr20_1165028_1165173_1164317_1164476_1166226_1167328	NA	NA	NA	NA	NA	NA	NA	NA	NA	NA	NA	NA	NA	NA	NA	NA	NA	NA	NA	NA	NA	NA	NA	NA	NA	NA	NA	NA	NA	NA	NA	NA	NA	NA	NA	NA	0.963	0.955	0.869	1	1	0.991	0.892	0.879	0.767	NA	NA	NA	NA	NA	NA	NA	NA	NA	NA	NA	NA	NA	NA	NA	NA	NA	NA
PSMF1_chr20_1166226_1166427_1164317_1164476_1175872_1175958	NA	NA	NA	NA	NA	NA	NA	NA	NA	NA	NA	NA	NA	NA	NA	NA	NA	NA	NA	NA	NA	NA	NA	NA	NA	NA	NA	NA	NA	NA	NA	NA	NA	NA	NA	NA	1	1	1	1	1	1	0.955	1	1	NA	NA	NA	NA	NA	NA	NA	NA	NA	NA	NA	NA	NA	NA	NA	NA	NA	NA
PSMF1_chr20_1187872_1187898_1186339_1186495_1189171_1189415	0	0	0.352	NA	NA	0	NA	0	1	NA	NA	NA	NA	NA	NA	NA	NA	NA	NA	NA	NA	NA	NA	NA	NA	NA	NA	NA	NA	NA	NA	NA	NA	NA	NA	NA	0	NA	NA	NA	NA	NA	0	0.29	1	NA	NA	NA	NA	NA	NA	NA	NA	NA	NA	1	1	NA	NA	NA	NA	0	NA
PSMG1_chr21_39178445_39178647_39177434_39177571_39180284_39180436	0.994	1	0.992	1	1	1	1	1	1	NA	NA	NA	NA	NA	NA	NA	NA	NA	NA	NA	NA	NA	NA	NA	NA	NA	NA	NA	NA	NA	NA	NA	NA	NA	NA	NA	NA	NA	NA	NA	NA	NA	NA	NA	NA	NA	NA	NA	NA	NA	NA	NA	NA	NA	1	1	1	1	1	1	0.972	0.993	1
PSMG1_chr21_39178448_39178647_39177434_39177571_39180284_39180436	0.996	1	0.996	1	1	1	1	1	1	NA	NA	NA	NA	NA	NA	NA	NA	NA	NA	NA	NA	NA	NA	NA	NA	NA	NA	NA	NA	NA	NA	NA	NA	NA	NA	NA	NA	NA	NA	NA	NA	NA	NA	NA	NA	NA	NA	NA	NA	NA	NA	NA	NA	NA	1	1	1	1	1	1	0.985	0.996	1
PSMG1_chr21_39178449_39178647_39177434_39177571_39180284_39180436	NA	NA	NA	NA	NA	NA	NA	NA	NA	NA	NA	NA	NA	NA	NA	NA	NA	NA	NA	NA	NA	NA	NA	NA	NA	NA	NA	NA	NA	NA	NA	NA	NA	NA	NA	NA	NA	NA	NA	NA	NA	NA	NA	NA	NA	NA	NA	NA	NA	NA	NA	NA	NA	NA	1	1	1	1	1	1	0.551	0.827	1
PSMG1_chr21_39179923_39179966_39178448_39178647_39180284_39180436	0.812	0.727	0.834	0.876	0.926	0.923	0.938	0.874	0.842	0.859	0.782	0.918	0.924	0.797	0.925	0.862	0.842	0.844	0.873	0.908	0.765	0.886	0.877	0.821	0.904	0.883	0.896	0.908	0.873	0.95	0.889	0.88	0.935	0.841	0.75	0.839	NA	NA	NA	NA	NA	NA	NA	NA	NA	0.929	0.952	0.9	0.817	0.838	0.874	0.822	0.782	0.885	0.876	0.844	0.96	0.946	0.859	0.834	0.834	0.844	0.895
PSMG1_chr21_39179923_39179971_39178448_39178647_39180284_39180436	0.819	0.735	0.836	0.879	0.928	0.923	0.937	0.882	0.851	0.863	0.782	0.922	0.925	0.801	0.931	0.861	0.844	0.851	0.873	0.907	0.759	0.886	0.879	0.821	0.905	0.886	0.9	0.905	0.879	0.954	0.9	0.88	0.937	0.844	0.76	0.839	0.747	0.852	0.89	0.882	0.917	0.864	0.82	0.887	0.76	0.937	0.952	0.902	0.813	0.84	0.873	0.823	0.788	0.89	0.876	0.849	0.961	0.949	0.873	0.834	0.839	0.845	0.9
PSMG1_chr21_39179923_39179985_39178448_39178647_39180284_39180436	NA	NA	NA	NA	NA	NA	NA	NA	NA	NA	NA	NA	NA	NA	NA	NA	NA	NA	NA	NA	NA	NA	NA	NA	NA	NA	NA	NA	NA	NA	NA	NA	NA	NA	NA	NA	NA	NA	NA	NA	NA	NA	NA	NA	NA	0.937	0.959	0.909	0.839	0.846	0.875	0.836	0.814	0.885	0.889	0.873	0.964	0.951	0.883	0.854	0.844	0.852	0.902
PSMG1_chr21_39179923_39179986_39178445_39178623_39180284_39180406	NA	NA	NA	NA	NA	NA	NA	NA	NA	NA	NA	NA	NA	NA	NA	NA	NA	NA	NA	NA	NA	NA	NA	NA	NA	NA	NA	NA	NA	NA	NA	NA	NA	NA	NA	NA	1	1	1	1	0.984	1	1	1	1	NA	NA	NA	NA	NA	NA	NA	NA	NA	NA	NA	NA	NA	NA	NA	NA	NA	NA
PSMG1_chr21_39179923_39179986_39178448_39178647_39180284_39180436	0.948	0.914	0.94	0.955	0.977	0.975	0.973	0.956	0.95	0.937	0.921	0.969	0.975	0.932	0.977	0.943	0.941	0.944	0.947	0.967	0.929	0.963	0.965	0.945	0.964	0.95	0.963	0.975	0.959	0.982	0.968	0.96	0.982	0.941	0.915	0.936	0.913	0.96	0.965	0.95	0.973	0.938	0.932	0.952	0.917	0.98	0.987	0.961	0.938	0.94	0.945	0.931	0.931	0.957	0.96	0.947	0.986	0.985	0.953	0.934	0.932	0.939	0.96
PSMG1_chr21_39179923_39179986_39178448_39178647_39183251_39183385	NA	NA	NA	NA	NA	NA	NA	NA	NA	NA	NA	NA	NA	NA	NA	NA	NA	NA	NA	NA	NA	NA	NA	NA	NA	NA	NA	1	1	1	1	1	1	0.99	1	1	NA	NA	NA	NA	NA	NA	NA	NA	NA	NA	NA	NA	NA	NA	NA	NA	NA	NA	NA	NA	NA	NA	NA	NA	NA	NA	NA
PSMG1_chr21_39180284_39180406_39179923_39179986_39181771_39181878	1	1	1	1	1	1	0.989	1	1	NA	NA	NA	NA	NA	NA	NA	NA	NA	NA	NA	NA	NA	NA	NA	NA	NA	NA	NA	NA	NA	NA	NA	NA	NA	NA	NA	1	1	1	1	1	1	1	1	0.989	NA	NA	NA	NA	NA	NA	NA	NA	NA	1	1	1	1	1	1	1	1	0.987
PSMG1_chr21_39180284_39180436_39178448_39178647_39183251_39183385	1	1	1	1	1	1	1	1	0.967	NA	NA	NA	NA	NA	NA	NA	NA	NA	NA	NA	NA	NA	NA	NA	NA	NA	NA	1	1	1	1	1	1	0.971	1	1	NA	NA	NA	NA	NA	NA	NA	NA	NA	NA	NA	NA	NA	NA	NA	NA	NA	NA	NA	NA	NA	NA	NA	NA	NA	NA	NA
PSMG1_chr21_39180284_39180436_39179923_39179971_39181771_39181873	1	1	1	NA	NA	NA	0.99	1	1	1	1	1	1	1	1	1	1	0.993	NA	NA	NA	NA	NA	NA	NA	NA	NA	NA	NA	NA	NA	NA	NA	NA	NA	NA	1	1	1	1	1	1	1	0.992	0.983	NA	NA	NA	NA	NA	NA	NA	NA	NA	NA	NA	NA	NA	NA	NA	NA	NA	NA
PSMG1_chr21_39180284_39180436_39179923_39179971_39181771_39181878	NA	NA	NA	1	1	1	0.99	1	1	NA	NA	NA	NA	NA	NA	NA	NA	NA	NA	NA	NA	NA	NA	NA	NA	NA	NA	NA	NA	NA	NA	NA	NA	NA	NA	NA	NA	NA	NA	NA	NA	NA	NA	NA	NA	NA	NA	NA	NA	NA	NA	NA	NA	NA	NA	NA	NA	NA	NA	NA	NA	NA	NA
PSMG1_chr21_39180284_39180436_39179923_39179986_39181771_39181878	1	1	1	1	1	1	0.996	1	1	1	1	1	1	1	1	1	0.997	1	1	1	1	1	1	1	1	0.987	1	1	1	1	1	1	1	1	1	0.997	1	1	1	1	1	1	1	1	0.995	NA	NA	NA	NA	NA	NA	NA	NA	NA	1	1	1	1	1	1	1	1	0.995
PSMG1_chr21_39180284_39180436_39179923_39179986_39183251_39183385	NA	NA	NA	NA	NA	NA	NA	NA	NA	NA	NA	NA	NA	NA	NA	NA	NA	NA	1	1	1	1	1	1	0.988	0.99	0.991	1	1	1	1	1	1	1	1	0.994	1	1	1	1	1	1	1	1	0.99	1	1	1	1	1	1	1	1	0.989	NA	NA	NA	NA	NA	NA	NA	NA	NA
PSMG1_chr21_39180775_39180862_39180284_39180436_39181771_39181878	NA	NA	NA	NA	NA	NA	NA	NA	NA	0	0	0	0	0.005	0.004	0	0	0	0	0	0	0	0	0.002	0	0.004	0.003	0.002	0.002	0	0	0	0.002	0.005	0	0.003	NA	NA	NA	NA	NA	NA	NA	NA	NA	0	0.003	0.002	0	0	0	0	0.002	0.01	0	0.008	0.003	0	0	0	0.003	0.008	0
PSMG1_chr21_39181495_39181588_39180284_39180436_39181771_39181878	NA	NA	NA	NA	NA	NA	NA	NA	NA	NA	NA	NA	NA	NA	NA	NA	NA	NA	NA	NA	NA	NA	NA	NA	NA	NA	NA	NA	NA	NA	NA	NA	NA	NA	NA	NA	0	0	0	0	0	0.002	NA	NA	NA	NA	NA	NA	NA	NA	NA	NA	NA	NA	NA	NA	NA	NA	NA	NA	NA	NA	NA
PSMG1_chr21_39181495_39181873_39180284_39180436_39183251_39183488	NA	NA	NA	NA	NA	NA	NA	NA	NA	NA	NA	NA	NA	NA	NA	NA	NA	NA	NA	NA	NA	NA	NA	NA	NA	NA	NA	NA	NA	NA	NA	NA	NA	NA	NA	NA	0.104	0	0	0	NA	0.189	NA	0.037	0	NA	NA	NA	NA	NA	NA	NA	NA	NA	NA	NA	NA	NA	NA	NA	NA	NA	NA
PSMG1_chr21_39181495_39181878_39180284_39180436_39183251_39183451	NA	NA	NA	NA	NA	NA	NA	NA	NA	NA	NA	NA	NA	NA	NA	NA	NA	NA	NA	NA	NA	NA	NA	NA	NA	NA	NA	NA	NA	NA	NA	NA	NA	NA	NA	NA	0.934	0.971	0.979	0.969	1	0.974	1	0.806	0.973	NA	NA	NA	NA	NA	NA	NA	NA	NA	NA	NA	NA	NA	NA	NA	NA	NA	NA
PSMG1_chr21_39181495_39181901_39180284_39180436_39183251_39183488	NA	NA	NA	NA	NA	NA	NA	NA	NA	NA	NA	NA	NA	NA	NA	NA	NA	NA	NA	NA	NA	NA	NA	NA	NA	NA	NA	NA	NA	NA	NA	NA	NA	NA	NA	NA	0.099	0	0.469	0.306	1	0.469	1	0.099	0.57	NA	NA	NA	NA	NA	NA	NA	NA	NA	NA	NA	NA	NA	NA	NA	NA	NA	NA
PSMG1_chr21_39181771_39181873_39179923_39179986_39183251_39183488	NA	NA	NA	NA	NA	NA	NA	NA	NA	NA	NA	NA	NA	NA	NA	NA	NA	NA	NA	1	NA	NA	NA	1	0	0.679	0	NA	NA	NA	NA	NA	NA	NA	NA	NA	1	NA	NA	NA	NA	NA	NA	1	0.346	NA	NA	NA	NA	NA	NA	NA	NA	NA	NA	NA	NA	NA	NA	NA	NA	NA	NA
PSMG1_chr21_39181771_39181873_39180284_39180436_39183251_39183488	1	0.986	0.983	0.989	0.984	1	1	0.972	1	0.992	0.993	0.993	0.986	1	0.993	0.994	0.984	0.972	1	0.986	0.986	0.979	1	0.981	0.993	0.987	0.978	0.976	0.992	0.977	0.99	0.994	0.981	1	0.965	0.985	0.985	0.992	0.994	0.991	1	0.994	1	0.952	0.991	NA	NA	NA	NA	NA	NA	NA	NA	NA	1	0.983	0.982	0.962	1	1	0.99	0.973	0.992
PSMG1_chr21_39181771_39181878_39179923_39179986_39183251_39183451	NA	NA	NA	NA	NA	NA	NA	NA	NA	NA	NA	NA	NA	NA	NA	NA	NA	NA	1	1	1	1	1	1	0.983	0.988	0.988	1	1	1	1	1	1	1	1	0.993	1	1	1	1	1	1	1	1	0.988	NA	NA	NA	NA	NA	NA	NA	NA	NA	NA	NA	NA	NA	NA	NA	NA	NA	NA
PSMG1_chr21_39181771_39181878_39180284_39180436_39183063_39183287	NA	NA	NA	NA	NA	NA	NA	NA	NA	NA	NA	NA	NA	NA	NA	NA	NA	NA	NA	NA	NA	NA	NA	NA	NA	NA	NA	NA	NA	NA	NA	NA	NA	NA	NA	NA	NA	NA	NA	NA	NA	NA	NA	NA	NA	NA	NA	NA	NA	NA	NA	NA	NA	NA	1	1	1	1	0.993	1	1	1	1
PSMG1_chr21_39181771_39181878_39180284_39180436_39183251_39183451	1	0.991	0.989	0.993	0.99	1	1	0.983	1	0.995	0.995	0.995	0.991	1	0.995	0.996	0.989	0.983	1	0.991	0.991	0.986	1	0.988	0.995	0.991	0.985	0.984	0.995	0.984	0.994	0.996	0.988	1	0.979	0.991	0.99	0.995	0.996	0.995	1	0.996	1	0.966	0.995	0.966	0.994	0.99	0.985	0.994	0.985	0.953	0.991	0.983	1	0.989	0.988	0.973	1	1	0.994	0.982	0.995
PSMG1_chr21_39181771_39181878_39180284_39180436_39183277_39183287	NA	NA	NA	NA	NA	NA	NA	NA	NA	NA	NA	NA	NA	NA	NA	NA	NA	NA	NA	NA	NA	NA	NA	NA	NA	NA	NA	1	1	1	1	1	1	0.994	1	1	1	1	0.994	1	1	1	1	1	1	NA	NA	NA	NA	NA	NA	NA	NA	NA	NA	NA	NA	NA	NA	NA	NA	NA	NA
PSMG1_chr21_39181771_39181884_39179923_39179986_39183251_39183488	NA	NA	NA	NA	NA	NA	NA	NA	NA	NA	NA	NA	NA	NA	NA	NA	NA	NA	1	1	1	1	NA	1	0.335	0.819	0.602	NA	NA	NA	1	1	1	1	1	0.752	NA	NA	NA	NA	NA	NA	NA	NA	NA	NA	NA	NA	NA	NA	NA	NA	NA	NA	NA	NA	NA	NA	NA	NA	NA	NA	NA
PSMG1_chr21_39181771_39181884_39180284_39180436_39183251_39183488	NA	NA	NA	NA	NA	NA	NA	NA	NA	0.991	0.993	0.993	0.986	1	0.993	0.994	0.984	0.972	1	0.985	0.986	0.979	1	0.981	0.993	0.986	0.977	0.976	0.992	0.976	0.99	0.994	0.981	1	0.964	0.985	NA	NA	NA	NA	NA	NA	NA	NA	NA	NA	NA	NA	NA	NA	NA	NA	NA	NA	NA	NA	NA	NA	NA	NA	NA	NA	NA
PSMG1_chr21_39181771_39181901_39179923_39179986_39183251_39183488	NA	NA	NA	NA	NA	NA	NA	NA	NA	NA	NA	NA	NA	NA	NA	NA	NA	NA	1	1	1	1	1	1	0.319	0.809	0.484	1	1	1	1	1	1	1	1	0.767	1	NA	1	1	1	1	1	1	0.767	NA	NA	NA	NA	NA	NA	NA	NA	NA	NA	NA	NA	NA	NA	NA	NA	NA	NA
PSMG1_chr21_39181771_39181901_39180284_39180436_39183251_39183488	1	0.985	0.982	0.988	0.983	1	1	0.97	1	0.991	0.992	0.992	0.985	1	0.992	0.994	0.983	0.97	1	0.984	0.985	0.977	1	0.979	0.992	0.985	0.975	0.974	0.991	0.975	0.989	0.994	0.98	1	0.962	0.984	0.984	0.991	0.994	0.991	1	0.993	1	0.947	0.991	0.947	0.99	0.983	0.978	0.989	0.976	0.926	0.985	0.972	1	0.982	0.98	0.958	1	1	0.989	0.971	0.991
PSMG1_chr21_39181771_39182155_39179923_39179986_39183251_39183488	NA	NA	NA	NA	NA	NA	NA	NA	NA	NA	NA	NA	NA	NA	NA	NA	NA	NA	NA	NA	NA	NA	NA	NA	NA	NA	NA	1	1	1	1	1	1	1	1	0.617	NA	NA	NA	NA	NA	NA	NA	NA	NA	NA	NA	NA	NA	NA	NA	NA	NA	NA	NA	NA	NA	NA	NA	NA	NA	NA	NA
PSMG1_chr21_39181771_39182155_39180284_39180436_39183251_39183488	NA	NA	NA	NA	NA	NA	NA	NA	NA	0.981	0.984	0.984	0.97	1	0.984	0.987	0.965	0.94	NA	NA	NA	NA	NA	NA	NA	NA	NA	0.949	0.982	0.95	0.978	0.988	0.959	1	0.925	0.968	NA	NA	NA	NA	NA	NA	NA	NA	NA	NA	NA	NA	NA	NA	NA	NA	NA	NA	NA	NA	NA	NA	NA	NA	NA	NA	NA
PSMG1_chr21_39181775_39181873_39180284_39180436_39183251_39183488	NA	NA	NA	NA	NA	NA	NA	NA	NA	NA	NA	NA	NA	NA	NA	NA	NA	NA	NA	0.351	0	0.153	NA	0.265	0	0.213	0	NA	NA	NA	NA	NA	NA	NA	NA	NA	NA	NA	NA	NA	NA	NA	NA	NA	NA	NA	NA	NA	NA	NA	NA	NA	NA	NA	NA	NA	NA	NA	NA	NA	NA	NA	NA
PSMG1_chr21_39181775_39181878_39180284_39180436_39183251_39183451	NA	NA	NA	NA	NA	NA	NA	NA	NA	NA	NA	NA	NA	NA	NA	NA	NA	NA	1	0.976	0.973	0.953	1	0.969	0.983	0.974	0.953	NA	NA	NA	NA	NA	NA	NA	NA	NA	NA	NA	NA	NA	NA	NA	NA	NA	NA	NA	NA	NA	NA	NA	NA	NA	NA	NA	NA	NA	NA	NA	NA	NA	NA	NA	NA
PSMG1_chr21_39181775_39181884_39180284_39180436_39183251_39183488	NA	NA	NA	NA	NA	NA	NA	NA	NA	NA	NA	NA	NA	NA	NA	NA	NA	NA	NA	NA	NA	0.146	NA	0	0	0	0.114	NA	NA	NA	NA	NA	NA	NA	NA	NA	NA	NA	NA	NA	NA	NA	NA	NA	NA	NA	NA	NA	NA	NA	NA	NA	NA	NA	NA	NA	NA	NA	NA	NA	NA	NA	NA
PSMG1_chr21_39181775_39181901_39180284_39180436_39183251_39183488	NA	NA	NA	NA	NA	NA	NA	NA	NA	NA	NA	NA	NA	NA	NA	NA	NA	NA	NA	0	0.193	0.323	1	0.137	0	0	0	NA	NA	NA	NA	NA	NA	NA	NA	NA	NA	NA	NA	NA	NA	NA	NA	NA	NA	NA	NA	NA	NA	NA	NA	NA	NA	NA	NA	NA	NA	NA	NA	NA	NA	NA	NA
PSMG2_chr18_12662034_12662066_12658737_12658773_12663457_12663471	NA	NA	NA	NA	NA	NA	NA	NA	NA	NA	NA	NA	NA	NA	NA	NA	NA	NA	0	0	0	0	0	0	0	0.08	0	NA	NA	NA	NA	NA	NA	NA	NA	NA	NA	NA	NA	NA	NA	NA	NA	NA	NA	NA	NA	NA	NA	NA	NA	NA	NA	NA	NA	NA	NA	NA	NA	NA	NA	NA	NA
PSMG2_chr18_12665064_12665139_12658573_12658773_12686274_12686491	NA	NA	1	0.377	0.377	NA	NA	NA	NA	0.548	1	NA	0	0	NA	1	NA	0.548	0.377	NA	1	1	0.377	NA	NA	1	0.476	1	1	1	NA	NA	NA	1	0	1	1	1	NA	0.377	1	0	1	1	1	0	1	0.131	NA	0	1	NA	NA	NA	NA	1	1	NA	NA	NA	0.377	NA	1
PSMG2_chr18_12665064_12665139_12658573_12658773_12686645_12686752	NA	1	NA	0.377	1	NA	NA	NA	NA	NA	NA	NA	NA	NA	NA	NA	NA	NA	NA	0	0.377	1	1	NA	NA	NA	1	1	1	1	NA	NA	NA	0	NA	1	NA	NA	NA	NA	NA	NA	NA	NA	NA	NA	NA	1	NA	NA	NA	0	NA	NA	NA	NA	NA	NA	NA	NA	NA	NA	NA
PSMG2_chr18_12706549_12706721_12702425_12703164_12712701_12712760	1	1	1	1	1	0.993	1	1	1	1	1	1	1	1	1	1	0.995	1	1	1	0.983	1	1	1	1	1	1	NA	NA	NA	NA	NA	NA	NA	NA	NA	NA	NA	NA	NA	NA	NA	NA	NA	NA	NA	NA	NA	NA	NA	NA	NA	NA	NA	NA	NA	NA	NA	NA	NA	NA	NA	NA
PSMG2_chr18_12706553_12706721_12703104_12703164_12712701_12712760	1	1	1	1	1	0.984	1	1	1	NA	NA	NA	NA	NA	NA	NA	NA	NA	NA	NA	NA	NA	NA	NA	NA	NA	NA	NA	NA	NA	NA	NA	NA	NA	NA	NA	NA	NA	NA	NA	NA	NA	NA	NA	NA	NA	NA	NA	NA	NA	NA	NA	NA	NA	NA	NA	NA	NA	NA	NA	NA	NA	NA
PSMG2_chr18_12707913_12708005_12706549_12706721_12712701_12712760	0	0	0.009	0.005	0	0	0.002	0	0.003	0	0.005	0	0	0	0	0	0	0	NA	NA	NA	NA	NA	NA	NA	NA	NA	NA	NA	NA	NA	NA	NA	NA	NA	NA	NA	NA	NA	NA	NA	NA	NA	NA	NA	NA	NA	NA	NA	NA	NA	NA	NA	NA	NA	NA	NA	NA	NA	NA	NA	NA	NA
PSMG2_chr18_12707913_12708050_12706549_12706721_12712701_12712760	0	0	0.007	0.004	0.003	0.003	0.005	0.002	0.002	0	0.002	0	0.003	0	0.003	0	0	0	0.002	0	0.002	0.003	0	0.004	0	0.004	0.002	0	0	0.002	0	0	0	0.004	0	0	0	0	0.002	0	0.003	0	0	0.002	0	0	0	0.002	0	0.003	0	0	0	0	0	0	0	0.009	0	0	0	0.004	0.01
PSMG2_chr18_12712475_12712532_12706549_12706721_12712701_12712760	0	0	0	0	0	0.009	0	0	0	0.003	0	0	0	0	0	0	0	0	NA	NA	NA	NA	NA	NA	NA	NA	NA	NA	NA	NA	NA	NA	NA	NA	NA	NA	0.008	0	0	0	0	0.006	0	0	0	0	0	0	0	0	0	0.003	0	0	NA	NA	NA	NA	NA	NA	NA	NA	NA
PSMG2_chr18_12712701_12712760_12706549_12706721_12718516_12718635	NA	NA	NA	NA	NA	NA	NA	NA	NA	NA	NA	NA	NA	NA	NA	NA	NA	NA	NA	NA	NA	NA	NA	NA	NA	NA	NA	1	1	1	1	1	1	1	1	0.995	NA	NA	NA	NA	NA	NA	NA	NA	NA	NA	NA	NA	NA	NA	NA	NA	NA	NA	NA	NA	NA	NA	NA	NA	NA	NA	NA
PSMG2_chr18_12713783_12714029_12712701_12712760_12718516_12718635	NA	NA	NA	NA	NA	NA	NA	NA	NA	NA	NA	NA	NA	NA	NA	NA	NA	NA	NA	NA	NA	NA	NA	NA	NA	NA	NA	0.003	0.007	0.001	0.002	0.003	0.004	0.003	0.004	0.001	NA	NA	NA	NA	NA	NA	NA	NA	NA	NA	NA	NA	NA	NA	NA	NA	NA	NA	NA	NA	NA	NA	NA	NA	NA	NA	NA
PSMG2_chr18_12713787_12714029_12712701_12712760_12718516_12718635	0.002	0.005	0.004	0.005	0	0	0.004	0	0.003	0.004	0	0.003	0.01	0.003	0.004	0.004	0.007	0.008	0	0	0.004	0.002	0.002	0.001	0.003	0.004	0.001	0.003	0.009	0.001	0.002	0.003	0.004	0.003	0.004	0.001	0.005	0.003	0.001	0.002	0.002	0	0.002	0.005	0.005	0.005	0.005	0.001	0	0	0	0.001	0.005	0.003	0	0	0.008	0.004	0	0.002	0.002	0	0.008
PSMG2_chr18_12718504_12718635_12712701_12712760_12724498_12725445	NA	NA	NA	NA	NA	NA	NA	NA	NA	1	1	0.837	0.796	0.816	1	0.911	0.894	0.882	NA	NA	NA	NA	NA	NA	NA	NA	NA	NA	NA	NA	NA	NA	NA	NA	NA	NA	NA	NA	NA	NA	NA	NA	NA	NA	NA	NA	NA	NA	NA	NA	NA	NA	NA	NA	NA	NA	NA	NA	NA	NA	NA	NA	NA
PSMG2_chr18_12718516_12718635_12712701_12712760_12724498_12725445	0.994	0.982	0.992	0.986	1	1	1	1	0.991	1	1	0.984	0.973	0.984	1	0.992	0.992	0.99	1	0.993	1	1	0.991	0.977	0.981	1	1	0.983	1	0.977	1	0.992	1	0.983	1	1	1	1	0.992	0.989	1	1	0.988	0.99	0.981	0.991	1	1	1	1	1	1	0.99	1	1	0.984	1	1	0.98	0.975	0.979	1	1
PSMG2_chr18_12718518_12718635_12712701_12712760_12724498_12725445	NA	NA	NA	NA	NA	NA	NA	NA	NA	NA	NA	NA	NA	NA	NA	NA	NA	NA	NA	NA	NA	NA	NA	NA	NA	NA	NA	NA	NA	NA	NA	NA	NA	NA	NA	NA	NA	NA	NA	NA	NA	NA	NA	NA	NA	NA	NA	NA	NA	NA	NA	NA	NA	NA	1	0	1	NA	0	0	0	NA	1
PSMG2_chr18_12718519_12718635_12712701_12712760_12724498_12725445	NA	NA	NA	NA	NA	NA	NA	NA	NA	NA	NA	NA	NA	NA	NA	NA	NA	NA	NA	NA	NA	NA	NA	NA	NA	NA	NA	NA	NA	NA	NA	NA	NA	NA	NA	NA	NA	NA	NA	NA	NA	NA	NA	NA	NA	0	1	NA	NA	1	NA	NA	0.332	NA	NA	NA	NA	NA	NA	NA	NA	NA	NA
PSMG2_chr18_12718528_12718635_12712701_12712760_12724498_12725445	NA	NA	NA	NA	NA	NA	NA	NA	NA	NA	NA	NA	NA	NA	NA	NA	NA	NA	NA	NA	NA	NA	NA	NA	NA	NA	NA	0	1	0	1	0	NA	0	NA	NA	NA	NA	NA	NA	NA	NA	NA	NA	NA	NA	NA	NA	NA	NA	NA	NA	NA	NA	1	0	NA	1	0	0	0	NA	1
PSMG2_chr18_12719386_12719530_12718516_12718635_12720509_12720683	NA	NA	NA	NA	NA	NA	NA	NA	NA	NA	NA	NA	NA	NA	NA	NA	NA	NA	NA	NA	NA	NA	NA	NA	NA	NA	NA	0	0.002	0.002	0	0.002	0	0	0	0	NA	NA	NA	NA	NA	NA	NA	NA	NA	NA	NA	NA	NA	NA	NA	NA	NA	NA	NA	NA	NA	NA	NA	NA	NA	NA	NA
PSMG2_chr18_12719432_12719530_12718516_12718635_12720509_12720683	0.004	0	0.002	0	0	0	0	0	0	0	0	0	0	0	0	0.002	0	0.003	0	0	0	0	0	0	0	0	0.002	0	0	0.003	0	0.002	0	0	0	0	0	0.002	0	0	0	0	0	0.002	0	NA	NA	NA	NA	NA	NA	NA	NA	NA	NA	NA	NA	NA	NA	NA	NA	NA	NA
PSMG2_chr18_12720509_12720683_12716515_12718635_12724498_12724520	1	1	1	1	0.988	1	0.996	1	1	1	1	1	1	0.995	1	1	1	1	NA	NA	NA	NA	NA	NA	NA	NA	NA	NA	NA	NA	NA	NA	NA	NA	NA	NA	1	0.986	1	0.994	1	1	1	1	1	1	1	1	1	0.992	1	1	0.994	1	0.994	1	1	1	1	1	1	1	0.987
PSMG2_chr18_12720509_12720997_12716515_12718635_12724498_12725706	NA	NA	NA	NA	NA	NA	NA	NA	NA	NA	NA	NA	1	0.984	1	1	1	1	NA	NA	NA	NA	NA	NA	NA	NA	NA	NA	NA	NA	NA	NA	NA	NA	NA	NA	NA	NA	NA	NA	NA	NA	NA	NA	NA	NA	NA	NA	NA	NA	NA	NA	NA	NA	NA	NA	NA	NA	NA	NA	NA	NA	NA
PSMG2_chr18_12720551_12720683_12718516_12718635_12724498_12724520	NA	NA	NA	NA	NA	NA	NA	NA	NA	1	1	1	1	0.991	1	1	1	1	NA	NA	NA	NA	NA	NA	NA	NA	NA	NA	NA	NA	NA	NA	NA	NA	NA	NA	NA	NA	NA	NA	NA	NA	NA	NA	NA	NA	NA	NA	NA	NA	NA	NA	NA	NA	NA	NA	NA	NA	NA	NA	NA	NA	NA
PSMG2_chr18_12720551_12720997_12718516_12718635_12724498_12725706	NA	NA	NA	NA	NA	NA	NA	NA	NA	NA	NA	NA	NA	0	NA	1	NA	1	NA	NA	NA	NA	NA	NA	NA	NA	NA	NA	NA	NA	NA	NA	NA	NA	NA	NA	NA	NA	NA	NA	NA	NA	NA	NA	NA	NA	NA	NA	NA	NA	NA	NA	NA	NA	NA	NA	NA	NA	NA	NA	NA	NA	NA
PSMG2_chr18_12722759_12723041_12720509_12720683_12724498_12725706	NA	NA	NA	NA	NA	NA	NA	NA	NA	NA	NA	NA	NA	NA	NA	NA	NA	NA	NA	NA	NA	NA	NA	NA	NA	NA	NA	NA	NA	NA	NA	NA	NA	NA	NA	NA	NA	NA	NA	NA	NA	NA	NA	NA	NA	NA	NA	NA	NA	NA	NA	NA	NA	NA	0	0	0	0	0.002	0.004	0	0	0
PSMG2_chr18_12723800_12724195_12720509_12720683_12724498_12725706	NA	NA	NA	NA	NA	NA	NA	NA	NA	NA	NA	NA	NA	NA	NA	NA	NA	NA	0	0	0.002	NA	NA	NA	0	0	0.001	NA	NA	NA	NA	NA	NA	NA	NA	NA	NA	NA	NA	NA	NA	NA	NA	NA	NA	NA	NA	NA	NA	NA	NA	NA	NA	NA	NA	NA	NA	NA	NA	NA	NA	NA	NA
PSMG2_chr18_12724498_12724619_12712701_12712760_12728047_12728945	1	1	1	1	1	0.843	1	1	1	NA	NA	NA	NA	NA	NA	NA	NA	NA	NA	NA	NA	NA	NA	NA	NA	NA	NA	NA	NA	NA	NA	NA	NA	NA	NA	NA	NA	NA	NA	NA	NA	NA	NA	NA	NA	1	1	1	0.594	1	1	1	1	1	NA	NA	NA	NA	NA	NA	NA	NA	NA
PSMG2_chr18_12724498_12724619_12720509_12720683_12725438_12725658	NA	NA	NA	NA	NA	NA	NA	NA	NA	NA	NA	NA	NA	NA	NA	NA	NA	NA	NA	NA	NA	NA	NA	NA	NA	NA	NA	NA	NA	NA	NA	NA	NA	NA	NA	NA	0.996	1	1	1	1	1	1	1	1	NA	NA	NA	NA	NA	NA	NA	NA	NA	NA	NA	NA	NA	NA	NA	NA	NA	NA
PSMG2_chr18_12724498_12724619_12720509_12720683_12728047_12728945	NA	NA	NA	NA	NA	NA	NA	NA	NA	NA	NA	NA	NA	NA	NA	NA	NA	NA	NA	NA	NA	NA	NA	NA	NA	NA	NA	NA	NA	NA	NA	NA	NA	NA	NA	NA	1	1	1	1	1	1	1	1	0.968	NA	NA	NA	NA	NA	NA	NA	NA	NA	1	1	1	1	1	1	0.988	1	1
PSMG2_chr18_12724509_12724619_12720509_12720683_12728047_12728945	NA	NA	NA	NA	NA	NA	NA	NA	NA	NA	NA	NA	NA	NA	NA	NA	NA	NA	NA	NA	NA	NA	NA	NA	NA	NA	NA	NA	NA	NA	NA	NA	NA	NA	NA	NA	NA	NA	NA	NA	NA	NA	NA	NA	NA	NA	NA	NA	NA	NA	NA	NA	NA	NA	1	NA	1	NA	NA	NA	0	NA	NA
PSMG3-AS1_chr7_1574714_1574863_1570072_1570279_1575786_1575888	1	1	0.753	1	1	1	NA	1	1	NA	NA	NA	NA	NA	NA	NA	NA	NA	NA	NA	NA	NA	NA	NA	NA	NA	NA	NA	NA	NA	NA	NA	NA	NA	NA	NA	1	1	1	1	0.567	1	NA	1	NA	NA	NA	NA	NA	NA	NA	NA	NA	NA	NA	NA	NA	NA	NA	NA	NA	NA	NA
PSMG3-AS1_chr7_1579286_1579404_1575786_1575888_1583161_1583269	1	1	NA	0.497	0.33	1	NA	NA	NA	1	1	0	0	1	1	NA	0	0.33	NA	1	1	NA	1	0.198	NA	NA	NA	0	NA	1	0	0.33	0	NA	NA	1	NA	0	1	1	1	NA	NA	1	1	0	1	1	0	1	0.33	0	0	NA	NA	0.33	1	0.198	NA	0	0.33	NA	NA
PSMG3-AS1_chr7_1579286_1579404_1575786_1575888_1584383_1584418	1	1	0	1	1	1	NA	NA	NA	1	1	NA	0	1	1	NA	NA	1	NA	NA	NA	NA	NA	NA	NA	NA	NA	NA	NA	NA	NA	NA	NA	NA	NA	NA	NA	0	0	1	1	NA	NA	NA	1	0	NA	1	NA	1	1	0	0	NA	0	NA	0.33	NA	0	0	1	NA	NA
PSMG3-AS1_chr7_1583161_1583269_1575786_1575888_1584383_1584632	1	1	0	1	1	NA	NA	NA	1	1	NA	1	0.508	1	NA	NA	1	1	NA	NA	NA	NA	NA	NA	NA	NA	NA	NA	NA	NA	NA	NA	NA	NA	NA	NA	NA	0.508	0	1	1	NA	1	1	NA	0.34	NA	1	1	1	1	0.508	0.673	NA	0	1	0.508	1	0	0.508	1	1	1
PSMG3-AS1_chr7_1583161_1583269_1579286_1579404_1584383_1584632	NA	NA	NA	NA	NA	NA	NA	NA	NA	NA	NA	NA	NA	NA	NA	NA	NA	NA	NA	0.34	1	1	1	NA	NA	NA	1	1	NA	NA	NA	0.34	1	NA	NA	NA	NA	NA	NA	NA	NA	NA	NA	NA	NA	NA	NA	NA	NA	NA	NA	NA	NA	NA	NA	NA	NA	NA	NA	NA	NA	NA	NA
PSMG3-AS1_chr7_1583161_1583458_1575786_1575888_1584383_1589626	NA	NA	NA	NA	NA	NA	NA	NA	NA	NA	NA	NA	0.218	NA	NA	NA	1	1	NA	NA	NA	NA	NA	NA	NA	NA	NA	NA	NA	NA	NA	NA	NA	NA	NA	NA	NA	NA	NA	NA	NA	NA	NA	NA	NA	NA	NA	NA	NA	NA	NA	NA	NA	NA	NA	NA	NA	NA	NA	NA	NA	NA	NA
PSMG3-AS1_chr7_1583161_1583462_1575786_1575888_1584383_1589626	NA	NA	0.356	1	1	NA	NA	NA	NA	NA	NA	1	0.217	NA	1	NA	1	1	NA	NA	NA	NA	NA	NA	NA	NA	NA	NA	NA	NA	NA	NA	NA	NA	NA	NA	NA	0.217	0	NA	1	1	NA	NA	NA	0.356	NA	1	1	1	1	0.217	0.525	NA	0	1	0	1	0	0.217	1	NA	1
PSMG3-AS1_chr7_1583161_1583462_1579286_1579404_1584383_1589626	NA	NA	NA	NA	NA	NA	NA	NA	NA	NA	NA	NA	NA	NA	NA	NA	NA	NA	NA	NA	NA	NA	NA	NA	NA	NA	NA	NA	NA	NA	NA	0	NA	NA	1	NA	NA	NA	NA	NA	NA	NA	NA	NA	NA	NA	NA	NA	NA	NA	NA	NA	NA	NA	NA	NA	NA	NA	NA	NA	NA	NA	NA
PSMG4_chr6_3263140_3263314_3259059_3259196_3263683_3268050	NA	NA	NA	NA	NA	NA	NA	NA	NA	0	0	0	0	0	0	0	0	0.007	NA	NA	NA	NA	NA	NA	NA	NA	NA	NA	NA	NA	NA	NA	NA	NA	NA	NA	NA	NA	NA	NA	NA	NA	NA	NA	NA	NA	NA	NA	NA	NA	NA	NA	NA	NA	NA	NA	NA	NA	NA	NA	NA	NA	NA
PSMG4_chr6_3263388_3263759_3259059_3259196_3267590_3268049	NA	NA	NA	NA	NA	NA	NA	NA	NA	0.737	0.855	0.833	0.853	0.875	0.765	0.773	0.885	0.905	NA	NA	NA	NA	NA	NA	NA	NA	NA	0.716	0.866	0.786	0.747	0.904	0.831	0.881	0.859	0.852	NA	NA	NA	NA	NA	NA	NA	NA	NA	NA	NA	NA	NA	NA	NA	NA	NA	NA	0.847	0.804	0.738	0.886	0.883	0.854	0.866	0.855	0.869
PSMG4_chr6_3263388_3263759_3259059_3259196_3302857_3303373	NA	NA	NA	NA	NA	NA	NA	NA	NA	NA	NA	NA	NA	NA	NA	NA	NA	NA	NA	NA	NA	NA	NA	NA	NA	NA	NA	NA	NA	NA	NA	NA	NA	NA	NA	NA	NA	NA	NA	NA	NA	NA	NA	NA	NA	NA	NA	NA	NA	NA	NA	NA	NA	NA	NA	NA	NA	NA	NA	1	0	NA	NA
PSMG4_chr6_3263602_3263759_3259059_3259196_3267590_3268049	NA	NA	NA	NA	NA	NA	NA	NA	NA	NA	NA	NA	NA	NA	NA	NA	NA	NA	0.916	0.973	0.912	0.867	0.939	0.909	0.897	0.912	0.908	NA	NA	NA	NA	NA	NA	NA	NA	NA	NA	NA	NA	NA	NA	NA	NA	NA	NA	NA	NA	NA	NA	NA	NA	NA	NA	NA	NA	NA	NA	NA	NA	NA	NA	NA	NA
PSMG4_chr6_3263602_3263759_3259059_3259196_3302857_3303373	NA	NA	NA	NA	NA	NA	NA	NA	NA	NA	NA	NA	NA	NA	NA	NA	NA	NA	NA	NA	0.458	1	0	0	NA	NA	NA	NA	NA	NA	NA	NA	NA	NA	NA	NA	NA	NA	NA	NA	NA	NA	NA	NA	NA	NA	NA	NA	NA	NA	NA	NA	NA	NA	NA	NA	NA	NA	NA	NA	NA	NA	NA
PSMG4_chr6_3263602_3264039_3259059_3259196_3267590_3268049	NA	NA	NA	NA	NA	NA	NA	NA	NA	NA	NA	NA	NA	NA	NA	NA	NA	NA	0	0	0.04	0	0	0.016	NA	NA	NA	NA	NA	NA	NA	NA	NA	NA	NA	NA	NA	NA	NA	NA	NA	NA	NA	NA	NA	NA	NA	NA	NA	NA	NA	NA	NA	NA	NA	NA	NA	NA	NA	NA	NA	NA	NA
PSMG4_chr6_3263683_3263759_3258946_3259196_3267590_3268049	0.981	0.938	0.968	0.975	0.958	0.964	0.974	0.951	0.96	0.917	0.963	0.955	0.962	0.97	0.937	0.931	0.971	0.976	0.959	0.99	0.962	0.939	0.974	0.962	0.955	0.958	0.959	0.918	0.965	0.944	0.939	0.975	0.956	0.973	0.969	0.964	0.933	0.971	0.976	0.917	0.976	0.953	0.958	0.954	0.951	0.979	0.988	0.957	0.956	0.966	0.952	0.971	0.92	0.974	0.962	0.949	0.931	0.973	0.973	0.962	0.965	0.961	0.966
PSMG4_chr6_3263683_3263759_3258946_3259196_3267594_3267779	0.983	1	1	1	0.981	0.976	0.988	1	1	1	1	1	1	1	0.983	1	1	1	1	1	1	1	1	1	1	0.986	1	1	1	1	1	1	0.977	0.987	1	0.992	1	1	1	1	0.986	0.984	1	1	1	1	1	1	1	1	1	0.99	1	1	0.955	0.968	0.981	1	1	1	1	1	0.984
PSMG4_chr6_3263683_3263759_3258946_3259196_3269103_3269428	1	1	0.978	1	1	1	1	1	0.982	0.973	1	0.979	1	1	1	1	1	0.969	1	1	0.987	0.984	0.982	0.981	1	1	0.989	NA	NA	NA	NA	NA	NA	NA	NA	NA	1	0.979	1	1	1	1	NA	NA	NA	NA	NA	NA	NA	NA	NA	NA	NA	NA	NA	NA	NA	NA	NA	NA	NA	NA	NA
PSMG4_chr6_3263683_3263759_3258946_3259196_3289798_3291984	NA	NA	NA	NA	NA	NA	NA	NA	NA	NA	NA	NA	NA	NA	NA	NA	NA	NA	NA	NA	NA	NA	NA	NA	NA	NA	NA	NA	NA	NA	NA	NA	NA	NA	NA	NA	1	1	1	0.982	1	1	NA	NA	NA	NA	NA	NA	NA	NA	NA	NA	NA	NA	NA	NA	NA	NA	NA	NA	NA	NA	NA
PSMG4_chr6_3263683_3263759_3258946_3259196_3302857_3303373	NA	NA	NA	NA	NA	NA	NA	NA	NA	NA	NA	NA	NA	NA	NA	NA	NA	NA	1	1	0.987	1	0.982	0.99	1	1	1	NA	NA	NA	NA	NA	NA	NA	NA	NA	0.979	1	1	0.949	0.985	1	1	1	1	0.978	1	1	1	0.98	0.982	1	1	1	NA	NA	NA	1	1	1	0.966	1	1
PSMG4_chr6_3263683_3264039_3258946_3259196_3267590_3268049	NA	NA	NA	NA	NA	NA	NA	NA	NA	NA	NA	NA	NA	NA	NA	NA	NA	NA	0.622	0.922	0.758	0.616	0.821	0.763	0.694	0.678	0.705	NA	NA	NA	NA	NA	NA	NA	NA	NA	NA	NA	NA	NA	NA	NA	NA	NA	NA	NA	NA	NA	NA	NA	NA	NA	NA	NA	NA	NA	NA	NA	NA	NA	NA	NA	NA
PSMG4_chr6_3264173_3264325_3263683_3263759_3267590_3267920	0	0.007	0.005	0.005	0.004	0.004	0.003	0.002	0.002	0.004	0.002	0.002	0.002	0.001	0.003	0.001	0.003	0.004	0.003	0.013	0.004	0.003	0.011	0.003	0.004	0	0	0.004	0.002	0.005	0.007	0.006	0	0.003	0	0.004	0.002	0.011	0	0.004	0.006	0.002	0.002	0.003	0.003	0	0.002	0.007	0.002	0.006	0.002	0.007	0.002	0	0.003	0.009	0.002	0.004	0.001	0.004	0	0	0.002
PSMG4_chr6_3264208_3264325_3263683_3263759_3267590_3267781	0	0	0	0.001	0	0	0	0	0	0	0.002	0	0	0	0	0	0.002	0	0	0	0	0	0.002	0	0	0	0	0	0	0	0.006	0.001	0	0	0	0	NA	NA	NA	NA	NA	NA	NA	NA	NA	0	0	0.004	0	0	0	0.003	0	0	0	0	0	0	0.002	0	0	0	0
PSMG4_chr6_3282235_3282330_3258983_3259196_3289798_3291984	NA	0	0	NA	1	NA	NA	NA	NA	NA	NA	NA	NA	NA	NA	NA	NA	NA	NA	NA	NA	NA	NA	NA	NA	NA	NA	NA	NA	NA	NA	NA	NA	NA	NA	NA	NA	NA	NA	NA	NA	NA	NA	NA	NA	NA	NA	NA	NA	NA	NA	NA	NA	NA	NA	NA	NA	NA	NA	NA	NA	NA	NA
PSORS1C1_chr6_31117089_31117444_31114824_31114891_31125675_31125839	NA	NA	NA	NA	NA	NA	NA	NA	NA	NA	NA	NA	NA	NA	NA	NA	NA	NA	1	0	0	0	NA	0.109	NA	0.075	NA	NA	NA	NA	NA	NA	NA	NA	NA	NA	NA	NA	NA	NA	NA	NA	NA	NA	NA	NA	NA	NA	NA	NA	NA	NA	NA	NA	NA	NA	NA	NA	NA	NA	NA	NA	NA
PSORS1C1_chr6_31117089_31117449_31114824_31114891_31125675_31125839	NA	NA	NA	NA	NA	NA	NA	NA	NA	NA	NA	NA	NA	NA	NA	NA	NA	NA	1	0	0	0	NA	0.108	NA	0.075	NA	NA	NA	NA	NA	NA	NA	NA	NA	NA	NA	NA	NA	NA	NA	NA	NA	NA	NA	0.326	0.326	1	1	1	1	0.421	1	1	NA	NA	NA	NA	NA	NA	NA	NA	NA
PSORS1C1_chr6_31117094_31117444_31114838_31114891_31125675_31125839	NA	NA	NA	NA	NA	NA	NA	NA	NA	NA	NA	NA	NA	NA	NA	NA	NA	NA	NA	NA	NA	0	NA	0.271	NA	0.076	NA	NA	NA	NA	NA	NA	NA	NA	NA	NA	NA	NA	NA	NA	NA	NA	NA	NA	NA	NA	NA	NA	NA	NA	NA	NA	NA	NA	NA	NA	NA	NA	NA	NA	NA	NA	NA
PSORS1C1_chr6_31117094_31117449_31114838_31114891_31125675_31125839	NA	NA	NA	NA	NA	NA	NA	NA	NA	NA	NA	NA	NA	NA	NA	NA	NA	NA	NA	NA	NA	0	NA	0.268	NA	0.075	NA	NA	NA	NA	NA	NA	NA	NA	NA	NA	NA	NA	NA	NA	NA	NA	NA	NA	NA	NA	NA	NA	NA	NA	NA	NA	NA	NA	NA	NA	NA	NA	NA	NA	NA	NA	NA
PSORS1C1_chr6_31125675_31125839_31114799_31114891_31139640_31140092	NA	NA	NA	NA	NA	NA	NA	NA	NA	NA	0	NA	1	1	1	0.382	1	0.452	NA	NA	NA	NA	NA	NA	NA	NA	NA	NA	NA	NA	NA	NA	NA	NA	NA	NA	NA	NA	NA	NA	NA	NA	NA	NA	NA	1	1	1	0.452	0	1	0.591	NA	0.292	NA	NA	NA	NA	NA	NA	NA	NA	NA
PSORS1C1_chr6_31125738_31125839_31114833_31114891_31138358_31138731	NA	NA	0	NA	NA	1	NA	1	1	NA	NA	NA	NA	NA	NA	NA	NA	NA	NA	NA	NA	NA	NA	NA	NA	NA	NA	NA	NA	NA	NA	NA	NA	NA	NA	NA	1	1	NA	NA	NA	NA	1	0	NA	0.347	NA	NA	NA	NA	0.21	0.347	NA	1	NA	NA	NA	0.262	1	NA	1	NA	NA
PSORS1C1_chr6_31138655_31138779_31114799_31114891_31139640_31140037	NA	0	NA	1	NA	NA	1	NA	0	NA	NA	NA	NA	NA	NA	NA	NA	NA	NA	NA	NA	NA	NA	NA	NA	NA	NA	NA	0	NA	NA	NA	NA	1	NA	0	NA	NA	NA	NA	NA	NA	NA	NA	NA	NA	NA	NA	NA	NA	NA	NA	NA	NA	NA	NA	NA	NA	NA	NA	NA	NA	NA
PSORS1C1_chr6_31138655_31138779_31138358_31138459_31139640_31140037	NA	NA	NA	1	NA	NA	0	NA	NA	0	0	NA	0.325	0	1	NA	NA	1	NA	0	NA	NA	1	NA	1	NA	1	1	NA	NA	NA	NA	NA	NA	NA	0	NA	NA	NA	NA	0	NA	NA	1	1	0.325	NA	0	0	1	0.325	1	NA	0	NA	NA	NA	0.107	0.658	0	0	NA	NA
PSPC1_chr13_19699379_19699398_19677723_19677823_19730238_19730316	NA	NA	NA	NA	NA	NA	NA	NA	NA	NA	NA	NA	NA	NA	NA	NA	NA	NA	NA	NA	NA	NA	NA	NA	NA	NA	NA	0	0	0	0	0	0.079	0	0	0	NA	NA	NA	NA	NA	NA	NA	NA	NA	0	0	0	0	0	0	0.036	0.139	0	0	0.079	0	0	0	0	0	0.038	0
PSPC1_chr13_19705661_19705831_19677723_19677823_19730238_19730344	0.643	0.626	0.713	0.742	0.712	0.719	0.636	0.7	0.622	0.772	0.819	0.662	0.719	0.752	0.813	0.809	0.829	0.85	NA	NA	NA	NA	NA	NA	NA	NA	NA	NA	NA	NA	NA	NA	NA	NA	NA	NA	NA	NA	NA	NA	NA	NA	NA	NA	NA	0.731	0.754	0.721	0.701	0.793	0.801	0.486	0.469	0.75	0.843	0.768	0.588	0.82	0.628	0.629	0.65	0.515	0.64
PSPC1_chr13_19706857_19706905_19705661_19705831_19709541_19709599	0.004	0	0	0.003	0	0.013	0.004	0	0.015	0	0.007	0.005	0.003	0.003	0.005	0	0	0.004	0	0.01	0	0	0	0.023	0.018	0	0.02	0.004	0.004	0	0.004	0	0.005	0	0.01	0.007	NA	NA	NA	NA	NA	NA	NA	NA	NA	0	0.004	0	0	0.004	0.004	0.014	0	0	0.004	0.01	0	0.009	0	0	0	0.012	0
PSPC1_chr13_19706857_19707190_19705661_19705831_19709541_19709599	NA	NA	NA	NA	NA	NA	NA	NA	NA	0.001	0.005	0	0	0	0.005	0	0	0.003	NA	NA	NA	NA	NA	NA	NA	NA	NA	0.001	0	0	0.002	0	0.002	0	0.004	0.002	NA	NA	NA	NA	NA	NA	NA	NA	NA	NA	NA	NA	NA	NA	NA	NA	NA	NA	NA	NA	NA	NA	NA	NA	NA	NA	NA
PSPC1_chr13_19706857_19707332_19705661_19705831_19709541_19709599	0.001	0	0	0.001	0	0.004	0.001	0.001	0.004	NA	NA	NA	NA	NA	NA	NA	NA	NA	NA	NA	NA	NA	NA	NA	NA	NA	NA	0.001	0	0	0	0	0.001	0	0.003	0.005	NA	NA	NA	NA	NA	NA	NA	NA	NA	0	0.001	0	0.001	0	0.001	0.002	0	0	NA	NA	NA	NA	NA	NA	NA	NA	NA
PSPC1_chr13_19707081_19707332_19705661_19705831_19709541_19709599	0.002	0	0	0	0	0.002	NA	NA	NA	NA	NA	NA	NA	NA	NA	NA	NA	NA	NA	NA	NA	NA	NA	NA	NA	NA	NA	NA	NA	NA	NA	NA	NA	NA	NA	NA	NA	NA	NA	NA	NA	NA	NA	NA	NA	NA	NA	NA	0.002	0	0	0	0	0	NA	NA	NA	NA	NA	NA	NA	NA	NA
PSPC1_chr13_19707303_19707332_19705661_19705831_19709541_19709599	NA	NA	NA	NA	NA	NA	NA	NA	NA	NA	NA	NA	NA	NA	NA	NA	NA	NA	NA	NA	NA	NA	NA	NA	NA	NA	NA	0	0	0	0	0.003	0	0	0	0.015	NA	NA	NA	NA	NA	NA	NA	NA	NA	0	0	0	0	0	0	0	0	0.006	NA	NA	NA	NA	NA	NA	NA	NA	NA
PSPC1_chr13_19709541_19709599_19705661_19705831_19730238_19730344	1	1	1	1	1	1	1	0.994	1	1	1	1	1	0.996	1	0.996	0.996	1	NA	NA	NA	NA	NA	NA	NA	NA	NA	NA	NA	NA	NA	NA	NA	NA	NA	NA	NA	NA	NA	NA	NA	NA	NA	NA	NA	1	1	0.974	1	1	1	1	0.987	1	1	1	1	1	1	0.993	1	1	1
PSPC1_chr13_19709545_19709599_19705661_19705831_19730238_19730344	NA	NA	NA	NA	NA	NA	NA	NA	NA	NA	NA	NA	NA	NA	NA	NA	NA	NA	NA	NA	NA	NA	NA	NA	NA	NA	NA	NA	NA	NA	NA	NA	NA	NA	NA	NA	NA	NA	NA	NA	NA	NA	NA	NA	NA	NA	NA	NA	NA	NA	NA	NA	NA	NA	NA	NA	NA	1	1	0.983	1	1	1
PSPC1_chr13_19721452_19721481_19677723_19677823_19730238_19730344	0	0.058	0.062	0	0	0	0.071	0	0	NA	NA	NA	NA	NA	NA	NA	NA	NA	0.117	0	0	0.038	0	0	0	0.117	0	0	0.138	0	0	0	0	0	0	0	NA	NA	NA	NA	NA	NA	NA	NA	NA	0.179	0	0	0	0	0	0	0	0	0	0	0	NA	NA	NA	0	0	0.124
PSPC1_chr13_19721452_19721481_19709541_19709599_19730238_19730344	0	0.006	0	0	0	0.006	0.009	0	0	NA	NA	NA	NA	NA	NA	NA	NA	NA	0	0	0	0.005	0	0	NA	NA	NA	0	0	0	0	0	0	0	0.006	0	NA	NA	NA	NA	NA	NA	NA	NA	NA	NA	NA	NA	NA	NA	NA	NA	NA	NA	0	0	0.006	0	0	0	0	0	0.019
PSPC1_chr13_19726604_19726723_19677723_19677823_19730238_19730344	0.061	0	0.039	0	0	0.141	0	0	0.066	0.058	0.052	0	0	0	0.089	0	0.058	0	0	0.043	0	0	0	0	0	0.197	0.247	0.043	0.047	0	0.058	0.156	0	0	0.034	0.072	NA	NA	NA	NA	NA	NA	NA	NA	NA	NA	NA	NA	0	0	0.058	0	0	0.052	0	0.047	0	0	0	0.061	0.032	0.022	0
PSPC1_chr13_19726604_19726723_19709541_19709599_19730238_19730344	NA	NA	NA	NA	NA	NA	NA	NA	NA	0.004	0.002	0	0	0	0.004	0	0.002	0	0	0.004	0	0	0.006	0	0	0.006	0.012	0.003	0.003	0	0.003	0.005	0	0	0.003	0.021	NA	NA	NA	NA	NA	NA	NA	NA	NA	NA	NA	NA	NA	NA	NA	NA	NA	NA	0	0.004	0	0	0	0.007	0	0.007	0
PSPC1_chr13_19728364_19728385_19709541_19709599_19730238_19730344	NA	NA	NA	NA	NA	NA	NA	NA	NA	0.006	0	0	0	0	0	0	0	0	NA	NA	NA	NA	NA	NA	NA	NA	NA	NA	NA	NA	NA	NA	NA	NA	NA	NA	NA	NA	NA	NA	NA	NA	NA	NA	NA	NA	NA	NA	NA	NA	NA	NA	NA	NA	NA	NA	NA	NA	NA	NA	NA	NA	NA
PSPC1_chr13_19741564_19741649_19730238_19730344_19751270_19751467	NA	NA	NA	NA	NA	NA	NA	NA	NA	NA	NA	NA	NA	NA	NA	NA	NA	NA	NA	NA	NA	NA	NA	NA	NA	NA	NA	NA	NA	NA	NA	NA	NA	NA	NA	NA	NA	NA	NA	NA	NA	NA	NA	NA	NA	NA	NA	NA	NA	NA	NA	NA	NA	NA	1	1	1	1	0.988	1	1	1	1
PSPC1_chr13_19741564_19741649_19730238_19730344_19759322_19759418	0.989	1	1	NA	NA	NA	1	1	1	1	1	1	1	0.991	1	1	1	1	NA	NA	NA	NA	NA	NA	NA	NA	NA	NA	NA	NA	NA	NA	NA	NA	NA	NA	NA	NA	NA	NA	NA	NA	NA	NA	NA	NA	NA	NA	NA	NA	NA	NA	NA	NA	NA	NA	NA	NA	NA	NA	NA	NA	NA
PSPC1_chr13_19751270_19751467_19741564_19741649_19759322_19759418	1	1	1	1	1	1	0.994	1	1	1	0.993	0.99	1	1	1	1	0.994	1	0.991	1	1	1	1	1	1	1	1	0.992	1	1	1	1	1	1	0.991	1	NA	NA	NA	NA	NA	NA	NA	NA	NA	1	1	0.992	1	1	1	1	1	1	NA	NA	NA	NA	NA	NA	NA	NA	NA
PSPC1_chr13_19751275_19751467_19741564_19741649_19759322_19759418	NA	NA	NA	NA	NA	NA	NA	NA	NA	NA	NA	NA	NA	NA	NA	NA	NA	NA	NA	NA	NA	NA	NA	NA	NA	NA	NA	0.983	1	1	1	1	1	1	0.981	1	NA	NA	NA	NA	NA	NA	NA	NA	NA	NA	NA	NA	NA	NA	NA	NA	NA	NA	NA	NA	NA	NA	NA	NA	NA	NA	NA
PSPC1_chr13_19759322_19759418_19751270_19751467_19772241_19772543	NA	NA	NA	NA	NA	NA	NA	NA	NA	NA	NA	NA	NA	NA	NA	NA	NA	NA	NA	NA	NA	NA	NA	NA	NA	NA	NA	1	0.993	1	1	1	1	1	1	1	NA	NA	NA	NA	NA	NA	NA	NA	NA	NA	NA	NA	NA	NA	NA	NA	NA	NA	NA	NA	NA	NA	NA	NA	NA	NA	NA
PSPC1_chr13_19759528_19759693_19759346_19759418_19772241_19772543	0.003	0	0.004	0	0	0	0.003	0	0.008	0	0.003	0	0	0.007	0.004	0	0.008	0	NA	NA	NA	0	0	0.003	0	0.003	0	NA	NA	NA	NA	NA	NA	NA	NA	NA	NA	NA	NA	NA	NA	NA	NA	NA	NA	NA	NA	NA	NA	NA	NA	NA	NA	NA	0	0.004	0	0.004	0	0.01	0	0	0
PSPH_chr7_56014991_56015159_56011543_56011869_56017233_56017379	NA	NA	NA	NA	NA	NA	NA	NA	NA	NA	NA	NA	NA	NA	NA	NA	NA	NA	NA	1	0	1	0.289	1	1	1	NA	NA	NA	NA	NA	NA	NA	NA	NA	NA	NA	NA	NA	NA	NA	NA	NA	NA	NA	NA	NA	NA	NA	NA	NA	NA	NA	NA	0	0.448	0	0.289	0	NA	NA	NA	NA
PSPH_chr7_56014991_56015171_56011543_56011869_56017233_56017379	NA	NA	NA	NA	NA	NA	NA	NA	NA	NA	NA	NA	NA	NA	NA	NA	NA	NA	1	1	0.979	1	0.989	1	1	1	1	NA	NA	NA	NA	NA	NA	NA	NA	NA	NA	NA	NA	NA	NA	NA	NA	NA	NA	NA	NA	NA	NA	NA	NA	NA	NA	NA	0.991	0.992	0.994	0.99	0.981	1	1	1	0.967
PSPH_chr7_56014991_56015171_56011543_56011869_56019599_56019734	NA	NA	NA	NA	NA	NA	NA	NA	NA	NA	NA	NA	NA	NA	NA	NA	NA	NA	1	1	1	1	1	1	1	1	0.969	NA	NA	NA	NA	NA	NA	NA	NA	NA	NA	NA	NA	NA	NA	NA	NA	NA	NA	NA	NA	NA	NA	NA	NA	NA	NA	NA	NA	NA	NA	NA	NA	NA	NA	NA	NA
PSPH_chr7_56014991_56015171_56011543_56011869_56021072_56021231	0.768	0.895	0.84	0.754	0.922	0.69	0.864	0.771	0.728	NA	NA	NA	NA	NA	NA	NA	NA	NA	0.942	0.885	0.894	0.913	0.72	0.725	0.856	0.775	0.863	NA	NA	NA	NA	NA	NA	NA	NA	NA	NA	NA	NA	NA	NA	NA	NA	NA	NA	NA	NA	NA	NA	NA	NA	NA	NA	NA	0.972	0.951	0.948	0.933	0.92	0.972	0.926	0.854	0.849
PSPH_chr7_56015009_56015159_56011543_56011869_56017233_56017379	NA	NA	NA	NA	NA	NA	NA	NA	NA	NA	0	NA	NA	NA	NA	NA	1	1	NA	NA	0	NA	0.303	1	NA	1	NA	NA	NA	NA	NA	NA	NA	NA	NA	NA	NA	NA	0.303	NA	NA	NA	NA	NA	1	NA	NA	0.394	NA	NA	NA	NA	0	1	NA	NA	NA	NA	NA	NA	NA	NA	NA
PSPH_chr7_56015009_56015171_56011543_56011869_56017233_56017379	NA	NA	NA	NA	NA	NA	NA	NA	NA	1	0.99	1	NA	NA	NA	1	1	1	1	1	0.98	1	0.99	1	1	1	1	0.994	1	1	1	1	1	0.995	0.995	1	1	1	0.986	1	1	0.981	1	1	1	1	1	0.988	1	1	1	1	0.977	1	NA	NA	NA	NA	NA	NA	NA	NA	NA
PSPH_chr7_56015009_56015171_56011543_56011869_56019599_56019734	NA	NA	NA	NA	NA	NA	NA	NA	NA	0.982	1	1	NA	NA	NA	1	1	1	NA	NA	NA	1	1	1	1	1	0.971	NA	NA	NA	NA	NA	NA	NA	NA	NA	NA	NA	NA	NA	NA	NA	NA	NA	NA	1	0.978	1	1	1	1	1	1	1	NA	NA	NA	NA	NA	NA	NA	NA	NA
PSPH_chr7_56015009_56015171_56011543_56011869_56021072_56021231	0.783	0.9	0.848	0.766	0.927	0.703	0.871	0.782	0.744	NA	NA	NA	NA	NA	NA	NA	NA	NA	0.945	0.89	0.9	0.917	0.733	0.737	0.862	0.785	0.871	0.874	0.769	0.935	0.964	0.833	0.789	1	0.908	0.881	0.89	0.913	0.714	0.897	0.833	0.618	0.856	0.738	0.671	0.938	0.958	0.851	0.98	0.915	0.901	0.872	0.958	0.858	NA	NA	NA	NA	NA	NA	NA	NA	NA
PSPH_chr7_56015022_56015159_56011063_56011869_56017233_56017379	NA	NA	NA	NA	NA	NA	NA	NA	NA	1	0.981	1	NA	NA	NA	1	1	1	1	1	0.962	1	0.98	1	1	1	1	NA	NA	NA	NA	NA	NA	NA	NA	NA	1	1	0.972	1	1	0.973	1	1	1	1	1	0.976	1	1	1	1	0.955	1	0.985	0.986	0.988	0.98	0.969	1	1	1	0.931
PSPH_chr7_56015022_56015171_56011063_56011869_56017233_56017379	NA	NA	NA	NA	NA	NA	NA	NA	NA	1	0.993	1	1	1	1	1	1	1	1	1	0.987	1	0.993	1	1	1	1	0.996	1	1	1	1	1	0.997	0.997	1	1	1	0.991	1	1	0.989	1	1	1	1	1	0.992	1	1	1	1	0.985	1	0.995	0.995	0.996	0.994	0.989	1	1	1	0.978
PSPH_chr7_56015022_56015171_56011063_56011869_56019599_56019734	NA	NA	NA	NA	NA	NA	NA	NA	NA	0.992	1	1	1	1	1	1	1	1	1	1	1	1	1	1	1	1	0.989	NA	NA	NA	NA	NA	NA	NA	NA	NA	NA	NA	NA	NA	NA	NA	NA	NA	NA	1	0.992	1	1	1	1	1	1	1	NA	NA	NA	NA	NA	NA	NA	NA	NA
PSPH_chr7_56015022_56015171_56011063_56011869_56021072_56021231	0.915	0.953	0.935	0.901	0.967	0.858	0.935	0.897	0.88	NA	NA	NA	NA	NA	NA	NA	NA	NA	0.976	0.95	0.963	0.959	0.882	0.859	0.943	0.91	0.95	0.947	0.898	0.965	0.985	0.938	0.906	1	0.964	0.955	0.959	0.957	0.854	0.959	0.929	0.838	0.923	0.888	0.832	0.976	0.983	0.939	0.992	0.964	0.963	0.944	0.982	0.94	0.99	0.982	0.979	0.975	0.97	0.989	0.972	0.949	0.933
PSPH_chr7_56017233_56017379_56011063_56011869_56019599_56019734	NA	NA	NA	NA	NA	NA	NA	NA	NA	0.989	1	1	1	1	1	1	1	1	1	1	1	1	1	1	1	1	0.987	NA	NA	NA	NA	NA	NA	NA	NA	NA	NA	NA	NA	NA	NA	NA	NA	NA	NA	1	0.99	1	1	1	1	1	1	1	NA	NA	NA	NA	NA	NA	NA	NA	NA
PSPH_chr7_56017233_56017379_56011063_56011869_56021072_56021231	NA	NA	NA	NA	NA	NA	NA	NA	NA	0.855	0.779	0.795	0.789	0.652	0.755	0.627	0.789	0.854	0.893	0.726	0.861	0.819	0.655	0.518	0.696	0.653	0.75	0.73	0.646	0.688	0.902	0.626	0.673	1	0.804	0.758	0.789	0.779	0.552	0.846	0.741	0.364	0.708	0.688	0.457	0.871	0.918	0.741	0.958	0.748	0.773	0.74	0.905	0.701	0.956	0.927	0.895	0.888	0.873	0.959	0.922	0.688	0.75
PSPH_chr7_56017233_56017379_56015022_56015171_56019599_56019734	1	1	0.989	1	1	1	1	1	1	1	0.993	1	1	1	1	1	1	0.995	0.993	0.995	1	1	0.985	0.986	1	1	1	1	1	1	0.99	1	1	1	0.989	1	1	1	1	0.993	1	1	0.988	1	1	0.995	1	1	1	1	1	1	1	1	1	1	0.991	1	1	1	0.991	1	0.992
PSPH_chr7_56017233_56017379_56015022_56015171_56021072_56021231	1	1	0.991	0.986	0.987	1	1	1	1	NA	NA	NA	NA	NA	NA	NA	NA	NA	1	0.992	1	1	1	1	1	1	0.991	1	1	0.97	1	1	1	1	1	1	1	0.99	1	1	0.969	0.956	1	1	1	0.993	1	1	0.991	1	0.991	1	0.972	1	1	0.985	0.994	1	1	1	1	1	1
PSPH_chr7_56017372_56017379_56011543_56011869_56019599_56019734	NA	NA	NA	NA	NA	NA	NA	NA	NA	0.883	NA	1	1	1	1	1	1	1	NA	NA	NA	NA	NA	NA	NA	NA	NA	NA	NA	NA	NA	NA	NA	NA	NA	NA	NA	NA	NA	NA	NA	NA	NA	NA	NA	NA	NA	NA	NA	NA	NA	NA	NA	NA	NA	NA	NA	NA	NA	NA	NA	NA	NA
PSPH_chr7_56017372_56017379_56015030_56015171_56019599_56019734	NA	NA	0.485	NA	NA	NA	1	1	1	1	0	1	1	1	1	1	1	0.825	0.739	0.739	1	1	0.653	0.586	1	1	1	1	1	1	0.485	1	1	1	0.842	1	1	1	1	0.85	1	NA	0.586	1	1	0.739	1	1	1	1	1	1	1	1	NA	1	0.485	1	1	1	0.825	1	0.485
PSPH_chr7_56019293_56019435_56017276_56017379_56019599_56019808	NA	NA	NA	NA	NA	NA	NA	NA	NA	NA	NA	NA	NA	NA	NA	NA	NA	NA	NA	NA	NA	NA	NA	NA	NA	NA	NA	0.002	0	0	0	0.005	0	0.004	0.002	0	0	0	0	0	0.006	0.006	0	0	0	NA	NA	NA	NA	NA	NA	NA	NA	NA	0	0.005	0.003	0	0	0	0	0.004	0
PSPH_chr7_56019293_56019734_56015030_56015171_56021072_56021231	NA	NA	NA	NA	NA	NA	NA	NA	NA	NA	NA	NA	NA	NA	NA	NA	NA	NA	1	0.977	1	1	1	1	1	1	0.969	NA	NA	NA	NA	NA	NA	NA	NA	NA	NA	NA	NA	NA	NA	NA	NA	NA	NA	NA	NA	NA	NA	NA	NA	NA	NA	NA	NA	NA	NA	NA	NA	NA	NA	NA	NA
PSPH_chr7_56019293_56019734_56017276_56017379_56021072_56021231	0.735	0.877	0.687	0.895	0.807	0.8	0.842	0.797	0.881	0.895	0.874	0.82	0.867	0.878	0.808	0.816	0.614	0.834	0.831	0.894	0.71	0.835	0.779	0.787	0.818	0.809	0.84	0.882	0.679	0.951	0.85	0.873	0.613	0.841	0.828	0.809	0.87	0.863	0.659	0.629	0.882	0.944	0.889	0.906	0.899	0.877	0.738	0.806	0.713	0.91	0.888	0.869	0.812	0.873	0.882	0.813	0.818	0.844	0.786	0.812	0.732	0.878	0.767
PSPH_chr7_56019293_56019777_56017276_56017379_56021072_56021231	NA	NA	NA	NA	NA	NA	NA	NA	NA	NA	NA	NA	NA	NA	NA	NA	NA	NA	NA	NA	NA	NA	NA	NA	NA	NA	NA	NA	NA	NA	NA	NA	NA	NA	NA	NA	NA	NA	NA	NA	NA	NA	NA	NA	NA	NA	NA	NA	0.45	0.729	0.714	0.663	0.523	0.639	NA	NA	NA	NA	NA	NA	NA	NA	NA
PSPH_chr7_56019599_56019734_56011063_56011869_56021072_56021231	NA	NA	NA	NA	NA	NA	NA	NA	NA	0.969	0.939	0.941	0.966	0.889	0.937	0.844	0.909	0.957	0.97	0.93	0.952	0.933	0.874	0.818	0.909	0.885	0.934	NA	NA	NA	NA	NA	NA	NA	NA	NA	NA	NA	NA	NA	NA	NA	NA	NA	NA	0.973	0.982	0.933	0.988	0.943	0.947	0.913	0.97	0.927	NA	NA	NA	NA	NA	NA	NA	NA	NA
PSPH_chr7_56019599_56019734_56015022_56015171_56021072_56021231	1	1	0.988	0.974	0.974	1	1	1	1	NA	NA	NA	NA	NA	NA	NA	NA	NA	1	0.989	1	1	1	1	1	1	0.986	1	1	0.955	1	1	1	1	1	1	1	0.991	1	1	0.961	0.95	1	1	1	0.991	1	1	0.988	1	0.986	1	0.956	1	1	0.979	0.991	1	1	1	1	1	1
PSPH_chr7_56019599_56019734_56017233_56017379_56021072_56021231	0.924	0.965	0.907	0.973	0.957	0.949	0.951	0.943	0.967	0.971	0.964	0.951	0.962	0.961	0.94	0.95	0.867	0.954	0.954	0.973	0.904	0.958	0.926	0.93	0.949	0.947	0.957	0.968	0.899	0.987	0.957	0.966	0.88	0.957	0.954	0.945	0.963	0.962	0.889	0.877	0.965	0.986	0.969	0.977	0.972	0.965	0.918	0.941	0.913	0.977	0.969	0.966	0.948	0.966	0.966	0.946	0.945	0.951	0.938	0.945	0.919	0.969	0.931
PSPH_chr7_56019599_56019777_56011063_56011869_56021072_56021231	NA	NA	NA	NA	NA	NA	NA	NA	NA	NA	NA	NA	NA	NA	NA	NA	NA	NA	NA	NA	NA	NA	NA	NA	NA	NA	NA	NA	NA	NA	NA	NA	NA	NA	NA	NA	NA	NA	NA	NA	NA	NA	NA	NA	NA	0.899	0.937	0.784	0.962	0.797	0.836	NA	NA	NA	NA	NA	NA	NA	NA	NA	NA	NA	NA
PSPH_chr7_56019599_56019777_56015022_56015171_56021072_56021231	NA	NA	NA	NA	NA	NA	NA	NA	NA	NA	NA	NA	NA	NA	NA	NA	NA	NA	NA	NA	NA	NA	NA	NA	NA	NA	NA	NA	NA	NA	NA	NA	NA	NA	NA	NA	NA	NA	NA	NA	NA	NA	NA	NA	NA	0.964	1	1	0.962	1	0.953	NA	NA	NA	NA	NA	NA	NA	NA	NA	NA	NA	NA
PSPH_chr7_56019599_56019777_56017233_56017379_56021072_56021231	NA	NA	NA	NA	NA	NA	NA	NA	NA	NA	NA	NA	NA	NA	NA	NA	NA	NA	NA	NA	NA	NA	NA	NA	NA	NA	NA	NA	NA	NA	NA	NA	NA	NA	NA	NA	NA	NA	NA	NA	NA	NA	NA	NA	NA	0.934	0.856	0.891	0.855	0.956	0.944	0.939	0.906	0.937	NA	NA	NA	NA	NA	NA	NA	NA	NA
PSPH_chr7_56019599_56019808_56017276_56017379_56021072_56021231	0.858	0.931	0.838	0.953	0.925	0.906	0.906	0.885	0.936	0.943	0.925	0.913	0.925	0.913	0.877	0.906	0.749	0.913	0.911	0.949	0.827	0.924	0.849	0.861	0.899	0.896	0.917	0.936	0.836	0.975	0.915	0.933	0.794	0.915	0.912	0.892	0.928	0.927	0.804	0.778	0.927	0.971	0.933	0.953	0.943	0.927	0.844	0.882	0.843	0.953	0.938	0.934	0.897	0.931	0.928	0.896	0.894	0.905	0.88	0.894	0.859	0.939	0.869
PSPH_chr7_56021072_56021231_56011063_56011869_56051137_56051448	NA	NA	NA	NA	NA	NA	NA	NA	NA	NA	NA	NA	NA	NA	NA	NA	NA	NA	NA	NA	NA	NA	NA	NA	NA	NA	NA	NA	NA	NA	NA	NA	NA	NA	NA	NA	NA	NA	NA	NA	NA	NA	NA	NA	NA	NA	NA	NA	NA	NA	NA	NA	NA	NA	1	1	1	1	1	1	0.988	1	1
PSPH_chr7_56021072_56021231_56017233_56017379_56051137_56051448	NA	NA	NA	NA	NA	NA	NA	NA	NA	NA	NA	NA	NA	NA	NA	NA	NA	NA	NA	NA	NA	NA	NA	NA	NA	NA	NA	NA	NA	NA	NA	NA	NA	NA	NA	NA	1	1	0.977	1	1	1	1	1	1	NA	NA	NA	NA	NA	NA	NA	NA	NA	NA	NA	NA	NA	NA	NA	NA	NA	NA
PSPH_chr7_56021072_56021231_56019599_56019734_56031928_56031977	NA	NA	NA	NA	NA	NA	NA	NA	NA	1	1	1	1	1	0.995	1	1	1	NA	NA	NA	NA	NA	NA	NA	NA	NA	NA	NA	NA	NA	NA	NA	NA	NA	NA	NA	NA	NA	NA	NA	NA	NA	NA	NA	NA	NA	NA	NA	NA	NA	NA	NA	NA	NA	NA	NA	NA	NA	NA	NA	NA	NA
PSPH_chr7_56021118_56021231_56011543_56011869_56051137_56051448	NA	NA	NA	NA	NA	NA	NA	NA	NA	NA	NA	NA	NA	NA	NA	NA	NA	NA	NA	NA	NA	NA	NA	NA	NA	NA	NA	NA	NA	NA	NA	NA	NA	NA	NA	NA	NA	NA	NA	NA	NA	NA	NA	NA	NA	NA	NA	NA	NA	NA	NA	NA	NA	NA	NA	NA	NA	NA	1	1	0.335	1	1
PSPH_chr7_56031928_56031977_56021072_56021231_56033380_56033494	NA	NA	NA	NA	NA	NA	NA	NA	NA	1	1	1	0.967	1	1	1	1	1	0.96	1	1	1	1	1	1	1	1	NA	NA	NA	NA	NA	NA	NA	NA	NA	NA	NA	NA	NA	NA	NA	NA	NA	NA	NA	NA	NA	NA	NA	NA	NA	NA	NA	NA	NA	NA	NA	NA	NA	NA	NA	NA
PSPH_chr7_56031928_56031977_56021072_56021231_56033960_56034106	0.923	1	1	1	0.962	1	0.965	0.927	1	1	0.917	0.979	1	1	1	0.932	1	0.956	0.981	1	0.935	0.96	0.947	0.906	0.977	1	0.977	0.979	1	0.916	0.961	1	0.966	0.986	0.98	0.971	0.92	1	1	0.95	0.955	1	1	1	0.961	0.938	0.955	0.984	0.976	1	1	0.989	1	0.957	0.894	0.906	1	0.972	0.976	1	1	1	0.925
PSPH_chr7_56031928_56031977_56021072_56021231_56051137_56051446	NA	NA	NA	NA	NA	NA	NA	NA	NA	NA	NA	NA	NA	NA	NA	NA	NA	NA	NA	NA	NA	NA	NA	NA	NA	NA	NA	NA	NA	NA	NA	NA	NA	NA	NA	NA	1	1	1	1	1	1	1	0.964	1	NA	NA	NA	NA	NA	NA	NA	NA	NA	NA	NA	NA	NA	NA	NA	NA	NA	NA
PSPH_chr7_56031928_56031977_56021072_56021231_56051313_56051467	1	1	1	0.955	1	1	1	1	1	NA	NA	NA	NA	NA	NA	NA	NA	NA	NA	NA	NA	NA	NA	NA	NA	NA	NA	NA	NA	NA	NA	NA	NA	NA	NA	NA	NA	NA	NA	NA	NA	NA	NA	NA	NA	NA	NA	NA	NA	NA	NA	NA	NA	NA	NA	NA	NA	NA	NA	NA	NA	NA	NA
PSPH_chr7_56031928_56032038_56021072_56021231_56033960_56034172	NA	NA	NA	NA	NA	NA	NA	NA	NA	NA	NA	NA	NA	NA	NA	NA	NA	NA	NA	NA	NA	NA	NA	NA	NA	NA	NA	NA	NA	NA	NA	NA	NA	NA	NA	NA	NA	NA	NA	NA	NA	NA	NA	NA	NA	0.958	0.968	0.986	0.983	1	1	0.99	1	0.965	NA	NA	NA	NA	NA	NA	NA	NA	NA
PSPH_chr7_56031928_56032054_56021072_56021231_56033380_56033494	NA	NA	NA	NA	NA	NA	NA	NA	NA	1	1	1	0.985	1	1	1	1	1	0.98	1	1	1	1	1	1	1	1	NA	NA	NA	NA	NA	NA	NA	NA	NA	NA	NA	NA	NA	NA	NA	NA	NA	NA	NA	NA	NA	NA	NA	NA	NA	NA	NA	NA	NA	NA	NA	NA	NA	NA	NA	NA
PSPH_chr7_56031928_56032054_56021072_56021231_56033960_56034106	0.983	1	1	1	0.988	1	0.987	0.969	1	1	0.971	0.993	1	1	1	0.973	1	0.982	0.992	1	0.978	0.99	0.983	0.967	0.99	1	0.992	0.994	1	0.969	0.986	1	0.989	0.995	0.995	0.991	0.973	1	1	0.981	0.986	1	1	1	0.986	0.981	0.987	0.994	0.994	1	1	0.996	1	0.986	0.972	0.971	1	0.99	0.992	1	1	1	0.972
PSPH_chr7_56031928_56032275_56021072_56021231_56033380_56033494	NA	NA	NA	NA	NA	NA	NA	NA	NA	1	1	1	0.97	1	1	NA	NA	NA	NA	NA	NA	NA	NA	NA	NA	NA	NA	NA	NA	NA	NA	NA	NA	NA	NA	NA	NA	NA	NA	NA	NA	NA	NA	NA	NA	NA	NA	NA	NA	NA	NA	NA	NA	NA	NA	NA	NA	NA	NA	NA	NA	NA	NA
PSPH_chr7_56031928_56032275_56021072_56021231_56033960_56034172	NA	NA	NA	NA	NA	NA	NA	NA	NA	1	0.916	0.98	1	1	1	0.93	1	0.952	0.98	1	0.938	0.972	0.952	0.91	0.972	1	0.978	0.982	1	0.914	0.964	1	0.969	0.986	0.984	0.973	0.925	1	1	0.95	0.962	1	1	1	0.963	0.95	0.965	0.984	0.98	1	1	0.989	1	0.959	0.922	0.92	1	0.972	0.98	1	1	1	0.928
PSPH_chr7_56031928_56032296_56021072_56021231_56033960_56034172	NA	NA	NA	NA	NA	NA	NA	NA	NA	NA	NA	NA	NA	NA	NA	NA	NA	NA	NA	NA	NA	NA	NA	NA	NA	NA	NA	0.982	1	0.91	0.963	1	0.967	0.985	0.984	0.971	0.922	1	1	0.948	0.96	1	1	1	0.962	NA	NA	NA	NA	NA	NA	NA	NA	NA	NA	NA	NA	NA	NA	NA	NA	NA	NA
PSPH_chr7_56032216_56032275_56031928_56032054_56033380_56033494	NA	NA	NA	NA	NA	NA	NA	NA	NA	0.099	0.15	0.117	0.076	0	0	0	0.076	0	NA	NA	NA	NA	NA	NA	NA	NA	NA	0.117	0	0.159	0	0	0.086	0.068	0	0	NA	NA	NA	NA	NA	NA	NA	NA	NA	0	0.076	0.099	0.057	0	0.099	0.117	0.159	0.099	0	0	0.11	0	0.086	0	0	0	0.128
PSPH_chr7_56032216_56032275_56031928_56032054_56033960_56034172	NA	NA	NA	NA	NA	NA	NA	NA	NA	0.018	0.032	0.015	0.011	0	0	0.009	0.009	0	0.008	0.012	0	0	0	0.008	0.018	0	0.034	0.021	0	0.028	0	0	0.011	0.01	0	0	0	0	0.018	0	0.014	0.018	0.015	0	0	0	0.02	0	0.005	0.01	0	0.005	0.01	0.012	0	0	0.021	0	0.008	0	0	0	0.015
PSPH_chr7_56032216_56032275_56031928_56032054_56051137_56051604	NA	NA	NA	NA	NA	NA	NA	NA	NA	1	1	1	1	0	NA	NA	0.398	NA	NA	NA	NA	NA	NA	NA	NA	NA	NA	NA	NA	NA	NA	NA	NA	NA	NA	NA	NA	NA	NA	NA	NA	NA	NA	NA	NA	NA	NA	NA	NA	NA	NA	NA	NA	NA	NA	NA	NA	NA	NA	NA	NA	NA	NA
PSPH_chr7_56032216_56032296_56031928_56032054_56033380_56033494	NA	NA	NA	0	0.191	0	0	0.078	0	NA	NA	NA	NA	NA	NA	NA	NA	NA	NA	NA	NA	NA	NA	NA	NA	NA	NA	0.106	0	0.144	0	0.144	0.078	0.061	0	0	NA	NA	NA	NA	NA	NA	NA	NA	NA	NA	NA	NA	NA	NA	NA	NA	NA	NA	0	0	0.1	0	0.144	0	0	0	0.061
PSPH_chr7_56032216_56032296_56031928_56032054_56033960_56034172	NA	NA	NA	NA	NA	NA	NA	NA	NA	NA	NA	NA	NA	NA	NA	NA	NA	NA	NA	NA	NA	NA	NA	NA	NA	NA	NA	0.014	0	0.025	0	0.01	0.009	0.013	0	0	0	0	0.016	0	0	0.016	0.013	0.015	0	NA	NA	NA	NA	NA	NA	NA	NA	NA	NA	NA	NA	NA	NA	NA	NA	NA	NA
PSPH_chr7_56032216_56032486_56031928_56032054_56033380_56033494	NA	NA	NA	NA	NA	NA	NA	NA	NA	0.032	0.074	0.082	0.069	0.101	0	0	0.036	0	NA	NA	NA	NA	NA	NA	NA	NA	NA	NA	NA	NA	NA	NA	NA	NA	NA	NA	NA	NA	NA	NA	NA	NA	NA	NA	NA	NA	NA	NA	NA	NA	NA	NA	NA	NA	NA	NA	NA	NA	NA	NA	NA	NA	NA
PSPH_chr7_56032216_56032488_56031928_56032054_56033380_56033494	NA	NA	NA	NA	NA	NA	NA	NA	NA	0.032	0.073	0.082	0.036	0.129	0	0	0.036	0	NA	NA	NA	NA	NA	NA	NA	NA	NA	NA	NA	NA	NA	NA	NA	NA	NA	NA	NA	NA	NA	NA	NA	NA	NA	NA	NA	0.034	0.036	0.024	0	0	0	0.056	0.078	0.047	NA	NA	NA	NA	NA	NA	NA	NA	NA
PSPH_chr7_56032216_56032488_56031928_56032054_56033960_56034172	NA	NA	NA	NA	NA	NA	NA	NA	NA	NA	NA	NA	NA	NA	NA	NA	NA	NA	NA	NA	NA	NA	NA	NA	NA	NA	NA	0.007	0	0.013	0	0.005	0.005	0.004	0	0.002	NA	NA	NA	NA	NA	NA	NA	NA	NA	NA	NA	NA	NA	NA	NA	NA	NA	NA	NA	NA	NA	NA	NA	NA	NA	NA	NA
PSPH_chr7_56033089_56033490_56031928_56032054_56033960_56034172	NA	NA	NA	NA	NA	NA	NA	NA	NA	0	0.003	0.005	0.008	0	0.007	0.009	0.003	0	0	0.004	0.003	0	0.003	0	0.009	0.005	0.003	0.002	0	0	0.005	0.011	0	0.003	0	0.004	0.004	0.002	0	0.003	0	0	0.01	0.011	0	NA	NA	NA	NA	NA	NA	NA	NA	NA	NA	NA	NA	NA	NA	NA	NA	NA	NA
PSPH_chr7_56033089_56033494_56031928_56032054_56033960_56034103	0.021	0.012	0.038	0.023	0.029	0.018	0.018	0.005	0.036	0.012	0.016	0.017	0.015	0.007	0.012	0.025	0.012	0.035	0.018	0.032	0.019	0.022	0.03	0.011	0.021	0.005	0.012	0.022	0.008	0.019	0.026	0.022	0.021	0.021	0.025	0.021	0.021	0.032	0.023	0.036	0.037	0.018	0.017	0.038	0.01	0.023	0.022	0.01	0.005	0.019	0.008	0.025	0.039	0.018	NA	NA	NA	NA	NA	NA	NA	NA	NA
PSPH_chr7_56033380_56033470_56031928_56031977_56033960_56034172	NA	NA	NA	NA	NA	NA	NA	NA	NA	NA	NA	NA	NA	NA	NA	NA	NA	NA	NA	NA	NA	NA	NA	NA	NA	NA	NA	NA	NA	NA	NA	NA	NA	NA	NA	NA	NA	NA	NA	NA	NA	NA	NA	NA	NA	NA	NA	NA	NA	NA	NA	NA	NA	NA	0.219	0	0	0	0.272	0	0	0	1
PSPH_chr7_56033380_56033470_56031928_56032054_56033960_56034172	NA	NA	NA	NA	NA	NA	NA	NA	NA	NA	NA	NA	NA	NA	NA	NA	NA	NA	NA	NA	NA	NA	NA	NA	NA	NA	NA	NA	NA	NA	NA	NA	NA	NA	NA	NA	NA	NA	NA	NA	NA	NA	NA	NA	NA	NA	NA	NA	NA	NA	NA	NA	NA	NA	0.084	0.105	0.063	0.083	0.027	0.046	0.044	0.084	0.118
PSPH_chr7_56033380_56033490_56021072_56021231_56033960_56034172	NA	NA	NA	NA	NA	NA	NA	NA	NA	NA	0	0	1	NA	NA	0.146	NA	0	0.505	NA	0	NA	NA	NA	0	NA	0.338	NA	NA	NA	NA	NA	NA	NA	NA	NA	NA	NA	NA	NA	NA	NA	NA	NA	NA	NA	NA	NA	NA	NA	NA	NA	NA	NA	NA	NA	NA	NA	NA	NA	NA	NA	NA
PSPH_chr7_56033380_56033490_56031928_56031977_56033960_56034172	NA	NA	NA	NA	NA	NA	NA	NA	NA	0	0	0	1	0	0.078	0.146	0	NA	0	0	0.078	0	0	0.204	0	0.113	0.146	0	NA	0	0	0	0	0.041	0	0.146	0.093	0.505	0.338	0	0	0.113	0.254	1	0	NA	NA	NA	NA	NA	NA	NA	NA	NA	0.338	0.146	0	0	0.254	0	0	0	NA
PSPH_chr7_56033380_56033490_56031928_56032054_56033960_56034172	NA	NA	NA	NA	NA	NA	NA	NA	NA	0.115	0.086	0.055	0.075	0.063	0.062	0.087	0.053	0.094	0.053	0.079	0.056	0.022	0.019	0.07	0.041	0.05	0.033	0.058	0.019	0.072	0.127	0.056	0.055	0.066	0.043	0.041	0.055	0.063	0.172	0.086	0.109	0.077	0.098	0.106	0.077	NA	NA	NA	NA	NA	NA	NA	NA	NA	0.089	0.101	0.061	0.083	0.043	0.059	0.04	0.085	0.099
PSPH_chr7_56033380_56033494_56021072_56021231_56033960_56034103	NA	NA	NA	NA	NA	NA	NA	NA	NA	1	0.456	0.715	1	1	1	0.501	1	0.715	0.819	1	0.43	0.779	0.693	0.334	0	NA	0.668	NA	NA	NA	NA	NA	NA	NA	NA	NA	NA	NA	NA	NA	NA	NA	NA	NA	NA	NA	NA	NA	NA	NA	NA	NA	NA	NA	NA	NA	NA	NA	NA	NA	NA	NA	NA
PSPH_chr7_56033380_56033494_56031928_56031977_56033960_56034103	0.334	0.334	0.701	1	0.54	0.601	0.557	0.334	1	0.201	0.386	0.715	1	0.143	0.201	0.309	0.143	1	0.334	0.648	0.251	0.779	0.43	0.43	0	0.112	0.401	0.626	1	0.401	0.601	0	0.601	0.295	0.847	0.456	0.501	0.895	0.715	0.601	0.413	0.274	0.456	1	0.334	NA	NA	NA	NA	NA	NA	NA	NA	NA	0.668	0.648	0.501	0.43	0.501	0.54	0.572	0.201	1
PSPH_chr7_56033380_56033494_56031928_56032054_56033960_56034103	0.164	0.094	0.099	0.097	0.084	0.075	0.133	0.082	0.154	0.124	0.11	0.079	0.081	0.076	0.071	0.114	0.064	0.145	0.088	0.118	0.074	0.069	0.072	0.089	0.04	0.049	0.051	0.091	0.036	0.107	0.152	0.055	0.095	0.093	0.076	0.064	0.085	0.121	0.205	0.14	0.164	0.098	0.11	0.143	0.095	0.117	0.138	0.062	0.046	0.101	0.053	0.065	0.11	0.057	0.112	0.142	0.074	0.102	0.065	0.094	0.097	0.091	0.193
PSPH_chr7_56033380_56033494_56031928_56032275_56033960_56034103	NA	NA	NA	NA	NA	NA	NA	NA	NA	1	1	1	NA	NA	NA	0.751	1	1	NA	NA	NA	NA	NA	NA	NA	NA	NA	0.834	1	1	NA	NA	NA	1	1	1	NA	NA	NA	NA	NA	NA	NA	NA	NA	1	1	1	0.501	0.501	1	1	1	1	1	1	0.668	NA	NA	NA	1	1	1
PSPH_chr7_56033380_56033494_56031928_56032296_56033960_56034103	NA	NA	NA	NA	NA	NA	NA	NA	NA	NA	NA	NA	NA	NA	NA	NA	NA	NA	NA	NA	NA	NA	NA	NA	NA	NA	NA	1	1	1	1	1	1	0.834	1	1	NA	NA	NA	NA	NA	NA	NA	NA	NA	NA	NA	NA	NA	NA	NA	NA	NA	NA	NA	NA	NA	NA	NA	NA	NA	NA	NA
PSPH_chr7_56033380_56033772_56031928_56031977_56033960_56034172	NA	NA	NA	NA	NA	NA	NA	NA	NA	NA	NA	NA	NA	NA	NA	NA	NA	NA	NA	NA	NA	NA	NA	NA	NA	NA	NA	NA	NA	NA	0.185	0	0	0	0	0.036	NA	NA	NA	NA	NA	NA	NA	NA	NA	NA	NA	NA	NA	NA	NA	NA	NA	NA	NA	NA	NA	NA	NA	NA	NA	NA	NA
PSPH_chr7_56033380_56033772_56031928_56032054_56033960_56034172	NA	NA	NA	NA	NA	NA	NA	NA	NA	NA	NA	NA	NA	NA	NA	NA	NA	NA	NA	NA	NA	NA	NA	NA	NA	NA	NA	0.026	0.008	0.042	0.066	0.026	0.025	0.029	0.02	0.017	NA	NA	NA	NA	NA	NA	NA	NA	NA	NA	NA	NA	NA	NA	NA	NA	NA	NA	NA	NA	NA	NA	NA	NA	NA	NA	NA
PSPH_chr7_56033960_56034103_56021205_56021231_56051137_56051467	NA	NA	NA	NA	NA	NA	NA	NA	NA	NA	NA	NA	NA	NA	NA	NA	NA	NA	NA	NA	NA	NA	NA	NA	NA	NA	NA	NA	NA	NA	NA	NA	NA	NA	NA	NA	1	1	1	1	1	1	1	0.87	1	NA	NA	NA	NA	NA	NA	NA	NA	NA	NA	NA	NA	NA	NA	NA	NA	NA	NA
PSPH_chr7_56033960_56034103_56021205_56021231_56051313_56051467	1	1	1	0.883	1	1	NA	NA	NA	NA	NA	NA	NA	NA	NA	NA	NA	NA	NA	NA	NA	NA	NA	NA	NA	NA	NA	NA	NA	NA	NA	NA	NA	NA	NA	NA	NA	NA	NA	NA	NA	NA	NA	NA	NA	NA	NA	NA	NA	NA	NA	NA	NA	NA	NA	NA	NA	NA	NA	NA	NA	NA	NA
PSPH_chr7_56033960_56034106_56021072_56021231_56051137_56051444	NA	NA	NA	NA	NA	NA	NA	NA	NA	NA	NA	NA	NA	NA	NA	NA	NA	NA	NA	NA	NA	NA	NA	NA	NA	NA	NA	NA	NA	NA	NA	NA	NA	NA	NA	NA	1	1	1	1	1	1	1	0.841	1	NA	NA	NA	NA	NA	NA	NA	NA	NA	NA	NA	NA	NA	NA	NA	NA	NA	NA
PSPH_chr7_56033960_56034106_56021072_56021231_56051313_56051467	1	1	1	0.882	1	1	1	1	1	NA	NA	NA	NA	NA	NA	NA	NA	NA	NA	NA	NA	NA	NA	NA	NA	NA	NA	NA	NA	NA	NA	NA	NA	NA	NA	NA	NA	NA	NA	NA	NA	NA	NA	NA	NA	NA	NA	NA	NA	NA	NA	NA	NA	NA	NA	NA	NA	NA	NA	NA	NA	NA	NA
PSPH_chr7_56033960_56034106_56031928_56031977_56042390_56042483	1	1	1	1	0.861	1	NA	NA	NA	NA	NA	NA	NA	NA	NA	NA	NA	NA	NA	NA	NA	NA	NA	NA	NA	NA	NA	NA	NA	NA	NA	NA	NA	NA	NA	NA	NA	NA	NA	NA	NA	NA	NA	NA	NA	NA	NA	NA	NA	NA	NA	NA	NA	NA	NA	NA	NA	NA	NA	NA	NA	NA	NA
PSPH_chr7_56033960_56034106_56031928_56031977_56043147_56043261	NA	NA	NA	NA	NA	NA	NA	NA	NA	1	1	1	1	1	1	1	1	0.906	NA	NA	NA	NA	NA	NA	NA	NA	NA	NA	NA	NA	NA	NA	NA	NA	NA	NA	NA	NA	NA	NA	NA	NA	NA	NA	NA	NA	NA	NA	NA	NA	NA	NA	NA	NA	NA	NA	NA	NA	NA	NA	NA	NA	NA
PSPH_chr7_56033960_56034106_56031928_56031977_56051137_56051444	1	0.91	1	1	0.861	0.688	1	1	1	1	1	1	1	1	1	1	1	0.917	1	1	0.891	1	0.917	1	1	1	0.807	1	1	0.815	1	1	1	1	1	1	1	1	0.861	1	1	1	1	1	0.768	1	1	0.917	1	1	1	0.95	0.882	1	1	1	1	1	1	1	1	1	0.876
PSPH_chr7_56033960_56034106_56031928_56031977_56051255_56051288	NA	NA	NA	NA	NA	NA	NA	NA	NA	NA	NA	NA	NA	NA	NA	NA	NA	NA	1	1	1	1	1	0.898	NA	NA	NA	NA	NA	NA	NA	NA	NA	NA	NA	NA	NA	NA	NA	NA	NA	NA	NA	NA	NA	NA	NA	NA	NA	NA	NA	NA	NA	NA	NA	NA	NA	NA	NA	NA	NA	NA	NA
PSPH_chr7_56033960_56034106_56031928_56031977_56051313_56051467	1	1	0.937	1	0.869	1	1	0.656	0.726	NA	NA	NA	NA	NA	NA	NA	NA	NA	1	1	1	1	0.914	1	0.741	1	1	NA	NA	NA	NA	NA	NA	NA	NA	NA	NA	NA	NA	NA	NA	NA	NA	NA	NA	NA	NA	NA	NA	NA	NA	NA	NA	NA	NA	NA	NA	NA	NA	NA	NA	NA	NA
PSPH_chr7_56033960_56034106_56031928_56032054_56051137_56051444	NA	NA	NA	NA	NA	NA	NA	NA	NA	1	1	1	1	0.972	1	1	0.974	1	NA	NA	NA	NA	NA	NA	NA	NA	NA	NA	NA	NA	NA	NA	NA	NA	NA	NA	NA	NA	NA	NA	NA	NA	NA	NA	NA	NA	NA	NA	NA	NA	NA	NA	NA	NA	NA	NA	NA	NA	NA	NA	NA	NA	NA
PSPH_chr7_56033960_56034147_56021072_56021231_56051137_56051604	NA	NA	NA	NA	NA	NA	NA	NA	NA	NA	NA	NA	NA	NA	NA	NA	NA	NA	NA	NA	NA	NA	NA	NA	NA	NA	NA	NA	NA	NA	NA	NA	NA	NA	NA	NA	1	1	1	1	1	1	1	0.832	1	NA	NA	NA	NA	NA	NA	NA	NA	NA	NA	NA	NA	NA	NA	NA	NA	NA	NA
PSPH_chr7_56033960_56034147_56031928_56031977_56051137_56051604	1	0.893	1	1	0.842	0.656	1	1	1	NA	NA	NA	NA	NA	NA	NA	NA	NA	1	1	0.87	1	0.901	1	1	1	0.774	1	1	0.792	NA	NA	NA	1	1	1	1	1	0.832	1	1	1	1	1	0.727	1	1	0.901	1	1	1	0.941	0.832	1	1	1	1	1	1	1	1	1	0.859
PSPH_chr7_56033960_56034153_56021072_56021231_56051137_56051604	NA	NA	NA	NA	NA	NA	NA	NA	NA	NA	NA	NA	NA	NA	NA	NA	NA	NA	NA	NA	NA	NA	NA	NA	NA	NA	NA	NA	NA	NA	NA	NA	NA	NA	NA	NA	1	1	1	1	1	1	1	0.864	1	NA	NA	NA	NA	NA	NA	NA	NA	NA	NA	NA	NA	NA	NA	NA	NA	NA	NA
PSPH_chr7_56033960_56034153_56031928_56031977_56051137_56051604	NA	NA	NA	NA	NA	NA	NA	NA	NA	NA	NA	NA	NA	NA	NA	NA	NA	NA	NA	NA	NA	NA	NA	NA	NA	NA	NA	1	1	0.887	NA	NA	NA	1	1	1	1	1	0.903	1	1	1	1	1	0.797	NA	NA	NA	NA	NA	NA	NA	NA	NA	NA	NA	NA	NA	NA	NA	NA	NA	NA
PSPH_chr7_56033960_56034154_56021072_56021231_56051137_56051288	NA	NA	NA	NA	NA	NA	NA	NA	NA	NA	NA	NA	NA	NA	NA	NA	NA	NA	NA	NA	NA	NA	NA	NA	NA	NA	NA	NA	NA	NA	NA	NA	NA	NA	NA	NA	1	1	1	1	1	1	1	0.94	1	NA	NA	NA	NA	NA	NA	NA	NA	NA	NA	NA	NA	NA	NA	NA	NA	NA	NA
PSPH_chr7_56033960_56034154_56021072_56021231_56051313_56051467	1	1	1	0.909	1	1	1	1	1	NA	NA	NA	NA	NA	NA	NA	NA	NA	NA	NA	NA	NA	NA	NA	NA	NA	NA	NA	NA	NA	NA	NA	NA	NA	NA	NA	NA	NA	NA	NA	NA	NA	NA	NA	NA	NA	NA	NA	NA	NA	NA	NA	NA	NA	NA	NA	NA	NA	NA	NA	NA	NA	NA
PSPH_chr7_56033960_56034154_56031928_56032054_56051137_56051288	NA	NA	NA	NA	NA	NA	NA	NA	NA	1	1	1	1	0.974	1	1	0.973	1	NA	NA	NA	NA	NA	NA	NA	NA	NA	NA	NA	NA	NA	NA	NA	NA	NA	NA	NA	NA	NA	NA	NA	NA	NA	NA	NA	NA	NA	NA	NA	NA	NA	NA	NA	NA	NA	NA	NA	NA	NA	NA	NA	NA	NA
PSPH_chr7_56033960_56034173_56031928_56031977_56051137_56051604	NA	NA	NA	NA	NA	NA	NA	NA	NA	NA	NA	NA	NA	NA	NA	NA	NA	NA	NA	NA	NA	NA	NA	NA	NA	NA	NA	1	1	0.923	NA	NA	NA	1	1	1	NA	NA	NA	NA	NA	NA	NA	NA	NA	NA	NA	NA	NA	NA	NA	NA	NA	NA	NA	NA	NA	NA	NA	NA	NA	NA	NA
PSPH_chr7_56039017_56039141_56033960_56034154_56043147_56043261	NA	NA	NA	NA	NA	NA	NA	NA	NA	NA	NA	NA	NA	NA	NA	NA	NA	NA	NA	NA	NA	NA	NA	NA	NA	NA	NA	NA	NA	NA	NA	NA	NA	NA	NA	NA	NA	NA	NA	NA	NA	NA	NA	NA	NA	NA	NA	NA	0.49	0	0.194	0	1	NA	NA	NA	NA	NA	NA	NA	NA	NA	NA
PSPH_chr7_56039017_56039141_56033960_56034154_56051313_56051467	NA	NA	NA	NA	NA	NA	NA	NA	NA	NA	NA	NA	NA	NA	NA	NA	NA	NA	NA	NA	NA	NA	NA	NA	NA	NA	NA	NA	NA	NA	NA	NA	NA	NA	NA	NA	NA	NA	NA	NA	NA	NA	NA	NA	NA	NA	NA	0	1	1	1	NA	NA	NA	NA	NA	NA	NA	NA	NA	NA	NA	NA
PSPH_chr7_56042388_56042483_56033960_56034154_56043147_56043261	NA	0	1	0	NA	NA	0.523	0	NA	NA	NA	NA	NA	NA	NA	NA	NA	NA	NA	NA	NA	NA	NA	NA	NA	NA	NA	NA	NA	NA	NA	NA	NA	NA	NA	NA	NA	NA	NA	NA	NA	NA	NA	NA	NA	NA	NA	NA	NA	NA	NA	NA	NA	NA	NA	NA	NA	NA	NA	NA	NA	NA	NA
PSPH_chr7_56042388_56042643_56033960_56034154_56043147_56043261	1	0.483	1	0	1	1	0.483	0.237	NA	NA	NA	NA	NA	NA	NA	NA	NA	NA	NA	NA	NA	NA	NA	NA	NA	NA	NA	NA	NA	NA	NA	NA	NA	NA	NA	NA	NA	NA	NA	NA	NA	NA	NA	NA	NA	0.554	1	0	0	0	0	0.189	NA	NA	NA	NA	NA	NA	NA	NA	NA	NA	NA
PSPH_chr7_56042388_56042643_56033960_56034154_56051137_56051604	0	0.032	0.043	0.033	0.019	0.027	0.069	0.017	0.023	NA	NA	NA	NA	NA	NA	NA	NA	NA	NA	NA	NA	NA	NA	NA	NA	NA	NA	NA	NA	NA	NA	NA	NA	NA	NA	NA	NA	NA	NA	NA	NA	NA	NA	NA	NA	0.049	0.025	0.059	0.037	0.135	0.094	0	0.049	0	NA	NA	NA	NA	NA	NA	NA	NA	NA
PSPH_chr7_56042388_56042643_56033960_56034154_56051313_56051467	NA	NA	NA	NA	NA	NA	NA	NA	NA	NA	NA	NA	NA	NA	NA	NA	NA	NA	NA	NA	NA	NA	NA	NA	NA	NA	NA	NA	NA	NA	NA	NA	NA	NA	NA	NA	NA	NA	NA	NA	NA	NA	NA	NA	NA	NA	1	0	NA	NA	NA	NA	NA	1	NA	NA	NA	NA	NA	NA	NA	NA	NA
PSPH_chr7_56042388_56042647_56033960_56034154_56051137_56051604	0	0	0.021	0.022	0	0	0.024	0	0	NA	NA	NA	NA	NA	NA	NA	NA	NA	NA	NA	NA	NA	NA	NA	NA	NA	NA	NA	NA	NA	NA	NA	NA	NA	NA	NA	NA	NA	NA	NA	NA	NA	NA	NA	NA	NA	NA	NA	NA	NA	NA	NA	NA	NA	NA	NA	NA	NA	NA	NA	NA	NA	NA
PSPH_chr7_56042390_56042483_56033960_56034154_56043147_56043261	NA	0	1	0.356	1	NA	0.356	0	1	NA	NA	NA	NA	NA	NA	NA	NA	NA	NA	NA	NA	NA	NA	NA	NA	NA	NA	NA	NA	NA	NA	NA	NA	NA	NA	NA	NA	NA	NA	NA	NA	NA	NA	NA	NA	NA	NA	NA	NA	NA	NA	NA	NA	NA	NA	NA	NA	NA	NA	NA	NA	NA	NA
PSPH_chr7_56042390_56042483_56033960_56034154_56051137_56051604	NA	NA	NA	NA	NA	NA	NA	NA	NA	NA	NA	NA	NA	NA	NA	NA	NA	NA	NA	NA	NA	NA	NA	NA	NA	NA	NA	0	0	0	0	0	0	0.03	0.025	0	NA	NA	NA	NA	NA	NA	NA	NA	NA	NA	NA	NA	NA	NA	NA	NA	NA	NA	NA	NA	NA	NA	NA	NA	NA	NA	NA
PSPH_chr7_56042390_56042643_56031928_56031977_56043147_56043261	NA	NA	NA	NA	NA	NA	NA	NA	NA	1	NA	1	NA	NA	NA	1	1	0	NA	NA	NA	NA	NA	NA	NA	NA	NA	NA	NA	NA	NA	NA	NA	NA	NA	NA	NA	NA	NA	NA	NA	NA	NA	NA	NA	NA	NA	NA	NA	NA	NA	NA	NA	NA	NA	NA	NA	NA	NA	NA	NA	NA	NA
PSPH_chr7_56042390_56042643_56031928_56031977_56051137_56051604	NA	0.385	1	1	0.385	0.385	1	1	1	1	1	NA	NA	NA	NA	1	1	0.556	NA	NA	NA	NA	NA	NA	NA	NA	NA	NA	NA	NA	NA	NA	NA	NA	NA	NA	NA	NA	NA	NA	NA	NA	NA	NA	NA	NA	NA	NA	NA	NA	NA	NA	NA	NA	NA	NA	NA	NA	NA	NA	NA	NA	NA
PSPH_chr7_56042390_56042643_56033960_56034103_56043147_56043261	NA	NA	NA	NA	NA	NA	NA	NA	NA	1	NA	1	1	NA	NA	0.61	1	NA	NA	NA	NA	NA	NA	NA	NA	NA	NA	NA	NA	NA	NA	NA	NA	NA	NA	NA	1	NA	NA	0	1	1	NA	NA	0.094	1	1	NA	NA	0	NA	NA	NA	NA	NA	0	1	NA	NA	1	NA	NA	NA
PSPH_chr7_56042390_56042643_56033960_56034103_56051137_56051604	0	0.385	0.059	0.319	1	1	0.484	1	0.111	0	0.238	0	0.238	NA	1	0.319	1	0.385	NA	NA	NA	NA	NA	NA	NA	NA	NA	NA	NA	NA	NA	NA	NA	NA	NA	NA	0.19	0.294	0.135	1	0.484	1	0.238	0.238	0	1	1	0.238	0.172	0.556	1	0	0.135	NA	0.342	0.238	0.319	0.385	1	0.385	1	0.238	1
PSPH_chr7_56042390_56042643_56033960_56034106_56043147_56043261	1	0.238	1	NA	1	1	1	1	NA	NA	NA	NA	NA	NA	NA	NA	NA	NA	NA	NA	NA	NA	NA	NA	NA	NA	NA	NA	NA	NA	NA	NA	NA	NA	NA	NA	NA	NA	NA	NA	NA	NA	NA	NA	NA	1	0.238	NA	NA	1	NA	NA	NA	NA	NA	NA	NA	NA	NA	NA	NA	NA	NA
PSPH_chr7_56042390_56042643_56033960_56034106_56051137_56051604	1	0.385	0.094	0.484	1	1	1	0.172	0.238	NA	NA	NA	NA	NA	NA	NA	NA	NA	NA	NA	NA	NA	NA	NA	NA	NA	NA	NA	NA	NA	NA	NA	NA	NA	NA	NA	0.484	0.385	0.238	1	1	1	0.19	1	0	1	NA	0.238	0.385	1	1	0	0.135	0	NA	NA	NA	NA	NA	NA	NA	NA	NA
PSPH_chr7_56042390_56042643_56033960_56034154_56043147_56043261	1	0.484	1	0.238	1	1	0.385	0.238	1	0.172	0	1	0.439	1	0	1	0.484	0	0.238	0.238	0.484	0.385	0.094	0	0	0.385	0.238	1	0	0.135	1	0	0.059	0.238	NA	0	0.059	0.238	NA	0.135	0.094	0.238	0	0	0.135	0.556	1	0	0	0	0	0.238	NA	1	0	0	0.238	0	NA	NA	1	1	1
PSPH_chr7_56042390_56042643_56033960_56034154_56051137_56051604	0	0.032	0.022	0.044	0.038	0.028	0.059	0.017	0.035	0	0.038	0	0.017	0.04	0.054	0.048	0.059	0.111	0.035	0.017	0.055	0.041	0	0.032	0.023	0.063	0.017	0.166	0	0.086	0	0.107	0.032	0.08	0.041	0.016	0.059	0.115	0.012	0.079	0.08	0.115	0.055	0.036	0	0.05	0.072	0.059	0.038	0.135	0.094	0.011	0.05	0.05	0.163	0.043	0.102	0.054	0.028	0.034	0.055	0.118	0.022
PSPH_chr7_56042390_56042643_56033960_56034154_56051313_56051467	NA	NA	NA	NA	NA	NA	NA	NA	NA	NA	NA	NA	0.238	1	0	0.484	NA	0	0	1	0.319	1	NA	NA	NA	NA	NA	NA	NA	NA	NA	NA	NA	NA	NA	NA	NA	1	NA	1	NA	0	0	NA	0.135	NA	1	0	NA	NA	NA	1	NA	1	NA	NA	NA	NA	NA	NA	NA	NA	NA
PSPH_chr7_56042390_56042647_56031928_56031977_56043147_56043261	NA	NA	NA	NA	NA	NA	NA	NA	NA	1	NA	NA	NA	NA	NA	NA	1	0	NA	NA	NA	NA	NA	NA	NA	NA	NA	NA	NA	NA	NA	NA	NA	NA	NA	NA	NA	NA	NA	NA	NA	NA	NA	NA	NA	NA	NA	NA	NA	NA	NA	NA	NA	NA	NA	NA	NA	NA	NA	NA	NA	NA	NA
PSPH_chr7_56042390_56042647_56031928_56031977_56051137_56051604	NA	0	NA	1	0.236	0	NA	NA	NA	NA	NA	NA	NA	NA	NA	NA	NA	NA	NA	NA	NA	NA	NA	NA	NA	NA	NA	NA	NA	NA	NA	NA	NA	NA	NA	NA	NA	NA	NA	NA	NA	NA	NA	NA	NA	NA	NA	NA	NA	NA	NA	NA	NA	NA	NA	NA	NA	NA	NA	NA	NA	NA	NA
PSPH_chr7_56042390_56042647_56033960_56034103_56051137_56051604	NA	NA	NA	0.236	NA	NA	0.236	NA	0	NA	NA	NA	NA	NA	NA	NA	NA	NA	NA	NA	NA	NA	NA	NA	NA	NA	NA	NA	NA	NA	NA	NA	NA	NA	NA	NA	NA	NA	NA	NA	NA	NA	NA	NA	NA	NA	NA	NA	NA	NA	NA	NA	NA	NA	NA	NA	NA	NA	NA	NA	NA	NA	NA
PSPH_chr7_56042390_56042647_56033960_56034106_56051137_56051604	1	0	0	0.382	NA	NA	NA	NA	NA	NA	NA	NA	NA	NA	NA	NA	NA	NA	NA	NA	NA	NA	NA	NA	NA	NA	NA	NA	NA	NA	NA	NA	NA	NA	NA	NA	NA	NA	NA	NA	NA	NA	NA	NA	NA	NA	NA	NA	NA	NA	NA	NA	NA	NA	NA	NA	NA	NA	NA	NA	NA	NA	NA
PSPH_chr7_56042390_56042647_56033960_56034154_56043147_56043261	NA	NA	NA	NA	NA	NA	NA	NA	NA	0	0	NA	0	1	0	1	0.236	0	NA	NA	NA	NA	NA	NA	NA	NA	NA	1	0	0	NA	NA	NA	0.134	NA	0	NA	NA	NA	NA	NA	NA	NA	NA	NA	NA	NA	NA	NA	NA	NA	NA	NA	NA	NA	NA	NA	NA	NA	NA	NA	NA	NA
PSPH_chr7_56042390_56042647_56033960_56034154_56051137_56051604	0	0	0	0.033	0.019	0	0.012	0	0.012	NA	NA	NA	NA	NA	NA	NA	NA	NA	NA	NA	NA	NA	NA	NA	NA	NA	NA	0	0	0	0	0	0	0.017	0	0.016	NA	NA	NA	NA	NA	NA	NA	NA	NA	NA	NA	NA	NA	NA	NA	NA	NA	NA	NA	NA	NA	NA	NA	NA	NA	NA	NA
PSPH_chr7_56043147_56043261_56031928_56031977_56051137_56051604	NA	NA	NA	NA	NA	NA	NA	NA	NA	1	1	1	1	1	1	1	1	0.715	NA	NA	NA	NA	NA	NA	NA	NA	NA	NA	NA	NA	NA	NA	NA	NA	NA	NA	NA	NA	NA	NA	NA	NA	NA	NA	NA	NA	NA	NA	NA	NA	NA	NA	NA	NA	NA	NA	NA	NA	NA	NA	NA	NA	NA
PSPH_chr7_56043147_56043261_56033960_56034103_56051137_56051604	NA	NA	NA	NA	NA	NA	NA	NA	NA	0.601	0.334	0.334	0.501	1	1	0.601	1	0.501	NA	0.501	0.668	1	0.501	0.501	1	0.715	0	NA	NA	NA	NA	NA	NA	NA	NA	NA	0.112	0.143	0.334	1	0.43	1	0.334	0.251	0.232	1	1	0.501	0.251	0.501	NA	0.413	0.43	NA	0.572	0.601	0.201	0.501	1	0.501	1	0.668	1
PSPH_chr7_56043147_56043261_56033960_56034103_56051313_56051392	NA	NA	NA	NA	NA	NA	NA	NA	NA	NA	NA	NA	NA	NA	NA	NA	NA	NA	0	1	1	NA	NA	NA	1	1	1	NA	NA	NA	NA	NA	NA	NA	NA	NA	NA	0.334	NA	1	1	1	1	1	1	NA	NA	NA	NA	NA	NA	NA	NA	NA	NA	NA	NA	NA	NA	NA	NA	NA	NA
PSPH_chr7_56043147_56043261_56033960_56034106_56051137_56051604	1	0.715	0.334	0.601	1	1	1	0.334	0.201	0.43	1	1	0.334	1	0.43	0.456	0.601	0.401	NA	NA	NA	NA	NA	NA	NA	NA	NA	1	0.668	1	0.715	1	1	1	0.501	0.43	NA	NA	NA	NA	NA	NA	NA	NA	NA	1	1	0.501	0.501	1	NA	0.637	0.43	0	1	0.334	1	0.501	0.779	1	0.834	0.557	1
PSPH_chr7_56043147_56043261_56033960_56034106_56051313_56051392	1	1	0	NA	0.501	1	1	1	NA	NA	NA	NA	NA	NA	NA	NA	NA	NA	NA	NA	NA	NA	NA	NA	NA	NA	NA	1	NA	NA	NA	NA	1	0.334	1	NA	NA	NA	NA	NA	NA	NA	NA	NA	NA	NA	NA	NA	NA	NA	NA	NA	NA	NA	NA	NA	NA	NA	NA	NA	NA	NA	NA
PSPH_chr7_56043147_56043261_56033960_56034147_56051137_56051604	NA	NA	NA	NA	NA	NA	NA	NA	NA	NA	NA	NA	NA	NA	NA	NA	NA	NA	NA	NA	NA	NA	NA	NA	NA	NA	NA	NA	NA	NA	NA	NA	NA	NA	NA	NA	NA	NA	NA	NA	NA	NA	NA	NA	NA	1	1	1	1	1	NA	0.779	1	NA	NA	NA	NA	NA	NA	NA	NA	NA	NA
PSPH_chr7_56043147_56043261_56033960_56034154_56051137_56051604	0.053	0.073	0.097	0.069	0.086	0.12	0.108	0.064	0.019	0.274	0.112	0.022	0.1	0.063	0.154	0.091	0.232	0.201	0.056	0.1	0.136	0.102	0.129	0.097	0.134	0.152	0.027	0.215	0.38	0.131	0.201	0.162	0.241	0.143	0.022	0.175	0.167	0.077	0.037	0.12	0.143	0.143	0.112	0.074	0.063	0.334	0.143	0.232	0.086	0.158	0.251	0.165	0.201	0	0.386	0.177	0.154	0.154	0.242	0.1	0.239	0.223	0.067
PSPH_chr7_56043147_56043261_56033960_56034154_56051313_56051392	0.334	0.251	NA	0.091	0.501	1	1	1	0	1	1	NA	0.501	1	0.334	0.501	1	0.251	0.501	1	0.43	1	1	1	1	1	1	1	1	1	NA	0.501	1	0.501	0	0.334	1	1	NA	1	1	0.501	0.201	1	0.43	1	NA	0.112	1	1	1	1	NA	1	NA	NA	NA	NA	NA	NA	NA	NA	NA
PSPH_chr7_56043147_56043261_56039017_56039141_56051313_56051392	NA	NA	NA	NA	NA	NA	NA	NA	NA	NA	NA	NA	NA	NA	NA	NA	NA	NA	NA	NA	NA	NA	NA	NA	NA	NA	NA	NA	NA	NA	NA	NA	NA	NA	NA	NA	NA	NA	NA	NA	NA	NA	NA	NA	NA	NA	NA	NA	NA	0	1	NA	1	1	NA	NA	NA	NA	NA	NA	NA	NA	NA
PSPH_chr7_56043147_56043261_56042388_56042643_56051137_56051604	1	0.557	0.715	0.334	0.668	0.715	0.43	0.557	0.201	NA	NA	NA	NA	NA	NA	NA	NA	NA	NA	NA	NA	NA	NA	NA	NA	NA	NA	NA	NA	NA	NA	NA	NA	NA	NA	NA	NA	NA	NA	NA	NA	NA	NA	NA	NA	0.819	1	0.501	0.334	0.112	0	1	0.601	NA	NA	NA	NA	NA	NA	NA	NA	NA	NA
PSPH_chr7_56043147_56043261_56042388_56042643_56051313_56051392	NA	NA	NA	NA	NA	NA	NA	NA	NA	NA	NA	NA	NA	NA	NA	NA	NA	NA	NA	NA	NA	NA	NA	NA	NA	NA	NA	NA	NA	NA	NA	NA	NA	NA	NA	NA	NA	NA	NA	NA	NA	NA	NA	NA	NA	1	1	NA	NA	NA	NA	1	NA	0.334	NA	NA	NA	NA	NA	NA	NA	NA	NA
PSPH_chr7_56043147_56043261_56042390_56042643_56051137_56051604	NA	NA	NA	NA	NA	NA	NA	NA	NA	1	0.334	1	0.779	1	0.43	0.801	0.668	0.334	0.334	1	0.715	0.637	1	0.401	0.334	0.501	0.334	0.334	1	0.251	1	0.232	0.668	0.386	0.143	0.751	0.251	0.112	0.501	0.201	0.287	0.287	0.334	0.251	1	NA	NA	NA	0.334	0.112	0	1	0.601	NA	0.446	0.334	0.334	0.334	0.779	0.501	0.834	0.819	0.601
PSPH_chr7_56043147_56043261_56042390_56042643_56051313_56051392	NA	NA	NA	NA	NA	NA	NA	NA	NA	1	NA	1	0.715	1	NA	1	1	1	1	1	0.601	0.715	1	NA	1	1	1	NA	NA	NA	NA	NA	NA	NA	NA	NA	1	1	NA	NA	1	1	1	1	0.501	NA	NA	NA	NA	NA	1	1	NA	0.334	0.601	NA	1	1	0	NA	NA	1	1
PSPH_chr7_56043147_56043261_56042390_56042647_56051137_56051604	NA	NA	NA	NA	NA	NA	NA	NA	NA	NA	NA	NA	NA	NA	NA	NA	NA	NA	NA	NA	NA	NA	NA	NA	NA	NA	NA	1	1	1	NA	NA	NA	1	1	0.751	NA	NA	NA	NA	NA	NA	NA	NA	NA	NA	NA	NA	NA	NA	NA	NA	NA	NA	NA	NA	NA	NA	NA	NA	NA	NA	NA
PSPH_chr7_56043147_56043265_56033960_56034103_56051137_56051604	NA	NA	NA	NA	NA	NA	NA	NA	NA	NA	NA	NA	NA	NA	NA	NA	NA	NA	NA	0.33	0.497	NA	0.33	0	NA	0.497	0	NA	NA	NA	NA	NA	NA	NA	NA	NA	NA	NA	NA	NA	NA	NA	NA	NA	NA	NA	NA	NA	NA	NA	NA	NA	NA	NA	0	0.497	0	NA	NA	NA	NA	0.33	NA
PSPH_chr7_56043147_56043265_56033960_56034106_56051137_56051604	1	0.664	0	0	1	1	1	0	0	NA	NA	NA	NA	NA	NA	NA	NA	NA	NA	NA	NA	NA	NA	NA	NA	NA	NA	NA	NA	NA	NA	NA	NA	NA	NA	NA	NA	NA	NA	NA	NA	NA	NA	NA	NA	NA	NA	NA	NA	NA	NA	NA	NA	NA	NA	0	1	0.33	0	NA	0	0.33	NA
PSPH_chr7_56043147_56043265_56033960_56034154_56051137_56051604	0.052	0.049	0	0.018	0.058	0.022	0.038	0.026	0	NA	NA	NA	NA	NA	NA	NA	NA	NA	0.055	0.076	0.085	0.063	0.104	0.034	0.102	0.066	0.027	NA	NA	NA	NA	NA	NA	NA	NA	NA	NA	NA	NA	NA	NA	NA	NA	NA	NA	NA	NA	NA	NA	NA	NA	NA	NA	NA	0.11	0.124	0.119	0.119	0	0	0	0.066	0
PSPH_chr7_56043147_56043267_56033960_56034103_56051137_56051604	NA	NA	NA	NA	NA	NA	NA	NA	NA	0	0	0	0	NA	NA	0.329	NA	0	NA	NA	NA	NA	NA	NA	NA	NA	NA	NA	NA	NA	NA	NA	NA	NA	NA	NA	NA	NA	NA	NA	NA	NA	NA	NA	NA	NA	NA	NA	NA	NA	NA	NA	NA	NA	NA	NA	NA	NA	NA	NA	NA	NA	NA
PSPH_chr7_56043147_56043267_56033960_56034106_56051137_56051604	NA	NA	NA	NA	NA	NA	NA	NA	NA	0	NA	NA	0	NA	0	0.14	0.197	0	NA	NA	NA	NA	NA	NA	NA	NA	NA	NA	NA	NA	NA	NA	NA	NA	NA	NA	NA	NA	NA	NA	NA	NA	NA	NA	NA	NA	NA	NA	NA	NA	NA	NA	NA	NA	NA	NA	NA	NA	NA	NA	NA	NA	NA
PSPH_chr7_56043147_56043267_56033960_56034154_56051137_56051604	NA	NA	NA	NA	NA	NA	NA	NA	NA	0.109	0.058	0	0.052	0	0.043	0.019	0.047	0.047	NA	NA	NA	NA	NA	NA	NA	NA	NA	NA	NA	NA	NA	NA	NA	NA	NA	NA	NA	NA	NA	NA	NA	NA	NA	NA	NA	NA	NA	NA	NA	NA	NA	NA	NA	NA	NA	NA	NA	NA	NA	NA	NA	NA	NA
PSRC1_chr1_109280391_109280489_109279584_109280156_109280776_109280916	NA	NA	NA	NA	NA	NA	NA	NA	NA	0.977	1	1	1	0.877	1	1	0.954	1	NA	NA	NA	NA	NA	NA	NA	NA	NA	NA	NA	NA	NA	NA	NA	NA	NA	NA	NA	NA	NA	NA	NA	NA	NA	NA	NA	NA	NA	NA	NA	NA	NA	NA	NA	NA	NA	NA	NA	NA	NA	NA	NA	NA	NA
PSRC1_chr1_109280395_109280489_109279555_109280156_109280776_109280916	0.98	1	1	1	1	1	0.983	0.987	1	0.991	1	1	1	0.957	1	1	0.981	1	1	1	1	1	0.987	1	0.986	0.989	1	1	0.992	1	1	0.993	1	1	0.976	1	NA	NA	NA	NA	NA	NA	NA	NA	NA	1	1	1	1	1	1	1	1	0.976	1	1	1	1	1	1	0.973	1	1
PSRC1_chr1_109281136_109281248_109280776_109281046_109281618_109282419	0.976	0.972	0.941	1	1	1	0.958	1	1	NA	NA	NA	NA	NA	NA	NA	NA	NA	1	0.978	1	1	1	0.927	1	1	1	1	0.962	1	1	1	1	1	0.937	1	NA	NA	NA	NA	NA	NA	NA	NA	NA	0.912	1	0.984	1	1	1	1	0.979	1	NA	NA	NA	NA	NA	NA	NA	NA	NA
PSRC1_chr1_109281136_109281251_109280776_109281046_109281618_109282060	0.989	0.986	0.966	1	1	1	0.975	1	1	1	0.981	0.987	1	1	0.983	1	1	1	1	0.987	1	1	1	0.965	1	1	1	1	0.982	1	1	1	1	1	0.973	1	1	1	1	1	0.981	1	1	1	1	0.954	1	0.991	1	1	1	1	0.987	1	1	1	0.968	0.985	0.983	0.979	1	0.985	1
PSRC1_chr1_109281136_109281251_109280776_109281046_109282517_109282575	NA	NA	NA	NA	NA	NA	NA	NA	NA	1	0.985	1	1	1	1	1	1	1	NA	NA	NA	NA	NA	NA	NA	NA	NA	NA	NA	NA	NA	NA	NA	NA	NA	NA	NA	NA	NA	NA	NA	NA	NA	NA	NA	NA	NA	NA	NA	NA	NA	NA	NA	NA	NA	NA	NA	NA	NA	NA	NA	NA	NA
PSRC1_chr1_109281618_109282060_109280776_109281046_109282517_109282575	NA	NA	NA	NA	NA	NA	NA	NA	NA	1	0.989	1	1	1	1	1	1	1	1	0.972	1	1	1	1	1	1	1	NA	NA	NA	NA	NA	NA	NA	NA	NA	NA	NA	NA	NA	NA	NA	NA	NA	NA	NA	NA	NA	NA	NA	NA	NA	NA	NA	1	1	1	1	1	0.962	1	1	1
PSRC1_chr1_109281618_109282060_109280776_109281251_109282517_109282575	1	0.979	1	1	1	1	1	1	1	1	0.991	1	1	0.99	1	1	1	1	NA	NA	NA	NA	NA	NA	NA	NA	NA	1	1	1	0.986	1	1	1	1	1	NA	NA	NA	NA	NA	NA	NA	NA	NA	1	1	1	1	1	0.985	1	0.986	1	NA	NA	NA	NA	NA	NA	NA	NA	NA
PSRC1_chr1_109281618_109282095_109280776_109281251_109282517_109282731	1	0.97	1	1	1	1	NA	NA	NA	NA	NA	NA	NA	NA	NA	NA	NA	NA	NA	NA	NA	NA	NA	NA	NA	NA	NA	NA	NA	NA	NA	NA	NA	NA	NA	NA	NA	NA	NA	NA	NA	NA	NA	NA	NA	NA	NA	NA	NA	NA	NA	NA	NA	NA	NA	NA	NA	NA	NA	NA	NA	NA	NA
PSRC1_chr1_109281956_109282060_109280985_109281046_109282517_109282575	NA	NA	NA	NA	NA	NA	NA	NA	NA	NA	NA	NA	NA	NA	NA	NA	NA	NA	1	0.954	1	1	1	1	NA	NA	NA	NA	NA	NA	NA	NA	NA	NA	NA	NA	NA	NA	NA	NA	NA	NA	NA	NA	NA	NA	NA	NA	NA	NA	NA	NA	NA	NA	NA	NA	NA	NA	NA	NA	NA	NA	NA
PSRC1_chr1_109282219_109282575_109281618_109282060_109282679_109282731	1	1	1	NA	NA	NA	0.941	1	1	NA	NA	NA	NA	NA	NA	NA	NA	NA	NA	NA	NA	NA	NA	NA	NA	NA	NA	NA	NA	NA	NA	NA	NA	NA	NA	NA	NA	NA	NA	NA	NA	NA	NA	NA	NA	NA	NA	NA	NA	NA	NA	NA	NA	NA	NA	NA	NA	NA	NA	NA	NA	NA	NA
PSRC1_chr1_109282517_109282568_109281403_109282060_109282679_109283122	NA	NA	NA	NA	NA	NA	NA	NA	NA	NA	NA	NA	NA	NA	NA	NA	NA	NA	1	0.967	1	1	1	0.903	1	1	1	NA	NA	NA	NA	NA	NA	NA	NA	NA	NA	NA	NA	NA	NA	NA	NA	NA	NA	NA	NA	NA	NA	NA	NA	NA	NA	NA	NA	NA	NA	NA	NA	NA	NA	NA	NA
PSRC1_chr1_109282517_109282572_109281403_109282060_109282679_109283122	NA	NA	NA	NA	NA	NA	NA	NA	NA	NA	NA	NA	NA	NA	NA	NA	NA	NA	NA	NA	NA	NA	NA	NA	NA	NA	NA	1	1	1	1	0.945	1	1	1	1	NA	NA	NA	NA	NA	NA	NA	NA	NA	NA	NA	NA	NA	NA	NA	NA	NA	NA	NA	NA	NA	NA	NA	NA	NA	NA	NA
PSRC1_chr1_109282517_109282575_109280776_109281046_109282679_109282731	NA	NA	NA	NA	NA	NA	NA	NA	NA	0.967	1	1	1	1	1	1	1	1	NA	NA	NA	NA	NA	NA	NA	NA	NA	NA	NA	NA	NA	NA	NA	NA	NA	NA	NA	NA	NA	NA	NA	NA	NA	NA	NA	NA	NA	NA	NA	NA	NA	NA	NA	NA	NA	NA	NA	NA	NA	NA	NA	NA	NA
PSRC1_chr1_109282517_109282575_109281403_109282060_109282679_109282731	1	1	1	1	1	1	0.991	1	1	NA	NA	NA	NA	NA	NA	NA	NA	NA	1	0.99	1	1	1	0.972	1	1	1	1	1	1	1	0.98	1	1	1	1	1	0.991	1	1	1	1	0.987	1	1	NA	NA	NA	NA	NA	NA	NA	NA	NA	NA	NA	NA	NA	NA	NA	NA	NA	NA
PSTK_chr10_122964405_122964462_122954380_122954568_122983271_122986247	0	0	0	NA	0	0	0	NA	1	NA	NA	NA	NA	NA	NA	NA	NA	NA	NA	NA	NA	NA	NA	NA	NA	NA	NA	NA	NA	NA	NA	NA	NA	NA	NA	NA	NA	NA	NA	NA	NA	NA	NA	NA	NA	NA	NA	NA	NA	NA	NA	NA	NA	NA	NA	NA	NA	NA	NA	NA	NA	NA	NA
PSTK_chr10_122982732_122983024_122954380_122954568_122983271_122983470	0.718	0.653	0.843	1	0.798	0.718	0.867	1	1	NA	NA	NA	NA	NA	NA	NA	NA	NA	1	0.32	1	1	0.509	0.693	1	0.43	1	NA	NA	NA	NA	NA	NA	NA	NA	NA	0.361	0.739	0.479	1	1	0.447	0.608	0.871	0.459	1	1	1	1	0.485	0.798	0.718	0.459	1	NA	NA	NA	NA	NA	NA	NA	NA	NA
PSTK_chr10_122982732_122983024_122980039_122980695_122983271_122983470	1	0.85	1	0.745	0.718	0.861	1	1	1	1	1	0.836	1	0.809	1	0.804	1	1	1	1	1	0.786	0.843	0.876	1	1	1	1	1	1	1	0.843	1	1	1	0.861	1	0.757	0.475	1	0.828	0.843	1	1	1	1	1	0.867	0.786	0.819	0.757	1	0.693	1	1	0.729	1	1	0.871	1	1	1	1
PSTK_chr10_122983271_122983470_122980530_122980695_122990173_122990335	NA	NA	NA	NA	NA	NA	NA	NA	NA	NA	NA	NA	NA	NA	NA	NA	NA	NA	1	1	1	1	1	0.837	NA	NA	NA	NA	NA	NA	NA	NA	NA	NA	NA	NA	NA	NA	NA	NA	NA	NA	NA	NA	NA	NA	NA	NA	NA	NA	NA	NA	NA	NA	NA	NA	NA	NA	NA	NA	NA	NA	NA
PSTK_chr10_122986299_122986375_122983271_122983470_122990173_122990392	0.501	NA	1	1	1	1	1	1	1	1	1	1	1	1	1	0.546	1	1	1	0.844	0	1	1	1	1	1	1	1	0.808	NA	1	0.808	1	1	1	1	1	1	1	1	1	0.678	0.808	1	0.546	1	1	1	1	1	1	1	0.376	1	1	0.783	1	0.376	1	0.751	1	0.546	1
PSTK_chr10_122986299_122986375_122983271_122983514_122990173_122990392	NA	NA	NA	NA	NA	NA	NA	NA	NA	NA	NA	NA	0	NA	NA	1	NA	NA	NA	NA	NA	NA	NA	NA	NA	NA	NA	NA	NA	NA	NA	NA	NA	NA	NA	NA	NA	NA	NA	NA	NA	NA	NA	NA	NA	NA	NA	NA	NA	NA	NA	NA	NA	NA	NA	NA	NA	NA	NA	NA	NA	NA	NA
PSTK_chr10_122986868_122986962_122986299_122986375_122990173_122990335	NA	NA	NA	NA	NA	NA	NA	NA	NA	1	1	1	1	1	1	0.941	1	1	1	1	1	1	1	1	1	0.96	1	NA	NA	NA	NA	NA	NA	NA	NA	NA	1	1	1	1	1	1	0.953	1	0.955	NA	NA	NA	NA	NA	NA	NA	NA	NA	NA	NA	NA	NA	NA	NA	NA	NA	NA
PSTK_chr10_122987181_122987504_122986868_122986962_122990173_122990390	NA	NA	NA	NA	NA	NA	NA	NA	NA	NA	NA	NA	NA	NA	NA	NA	NA	NA	0.116	0.05	0.095	0.479	0.047	0.165	0.139	0.171	0.269	NA	NA	NA	NA	NA	NA	NA	NA	NA	NA	NA	NA	NA	NA	NA	NA	NA	NA	NA	NA	NA	NA	NA	NA	NA	NA	NA	NA	NA	NA	NA	NA	NA	NA	NA	NA
PSTK_chr10_122987333_122987499_122986868_122986962_122990173_122990407	NA	NA	NA	NA	NA	NA	NA	NA	NA	NA	NA	NA	NA	NA	NA	NA	NA	NA	NA	NA	NA	NA	NA	NA	NA	NA	NA	NA	NA	NA	NA	NA	NA	NA	NA	NA	0.083	0.17	0.12	0.041	0.141	0.244	0.208	0.214	0.29	0	0.064	0.133	0	0.133	0.226	0	0.12	0.207	NA	NA	NA	NA	NA	NA	NA	NA	NA
PSTK_chr10_122987333_122987504_122986868_122986962_122990173_122990390	0.254	0.563	0.406	0.161	0.547	0.223	0.535	0.243	0.305	0.319	0.204	0.36	0.309	0.204	0.287	0.15	0.363	0.118	0.251	0.074	0.194	0.644	0.07	0.319	0.198	0.328	0.491	0.302	0.319	0.183	0.167	0.456	0.596	0.243	0.349	0.099	0.349	0.349	0.36	0.078	0.287	0.355	0.301	0.349	0.446	0.287	0.118	0.287	0.167	0.201	0.315	0.223	0.251	0.287	0.401	0.349	0.167	0.585	0.043	0.413	0.446	0.501	0.311
PSTK_chr10_122987417_122987499_122986868_122986962_122990173_122990407	NA	NA	NA	NA	NA	NA	NA	NA	NA	NA	NA	NA	NA	NA	NA	NA	NA	NA	NA	NA	NA	NA	NA	NA	NA	NA	NA	NA	NA	NA	NA	NA	NA	NA	NA	NA	0	0	0	0	0	0	0	0	0.055	NA	NA	NA	NA	NA	NA	NA	NA	NA	NA	NA	NA	NA	NA	NA	NA	NA	NA
PSTK_chr10_122987417_122987504_122986868_122986962_122990173_122990390	0.116	0.255	0.102	0.047	0.222	0	0	0.313	0	NA	NA	NA	NA	NA	NA	NA	NA	NA	NA	NA	NA	NA	NA	NA	NA	NA	NA	NA	NA	NA	NA	NA	NA	NA	NA	NA	0.059	0.087	0.102	0	0	0.107	0.14	0.112	0.255	NA	NA	NA	NA	NA	NA	NA	NA	NA	NA	NA	NA	NA	NA	NA	NA	NA	NA
PSTPIP2_chr18_45992105_45992202_45991901_45991983_45993604_45993703	1	1	1	1	1	1	1	0.912	1	NA	NA	NA	NA	NA	NA	NA	NA	NA	NA	NA	NA	NA	NA	NA	NA	NA	NA	NA	NA	NA	NA	NA	NA	NA	NA	NA	NA	NA	NA	NA	NA	NA	NA	NA	NA	NA	NA	NA	NA	NA	NA	NA	NA	NA	NA	NA	NA	NA	NA	NA	NA	NA	NA
PSTPIP2_chr18_45993604_45993703_45992105_45992202_45997748_45997828	1	1	1	1	1	0.922	0.94	1	0.952	0.94	0.777	0.747	1	1	1	0.855	1	1	0.933	1	0.878	0.906	1	0.853	0.843	0.97	1	1	0.79	1	1	1	1	0.915	0.922	1	1	1	0.933	1	1	1	0.82	1	0.959	1	1	0.965	1	1	0.747	0.913	1	1	0.94	1	0.89	0.925	0.928	0.906	0.928	1	1
PSTPIP2_chr18_45993604_45993717_45992105_45992202_45997748_45997828	NA	NA	NA	NA	NA	NA	NA	NA	NA	0.914	0.678	0.581	1	1	1	0.752	1	1	NA	NA	NA	NA	NA	NA	NA	NA	NA	NA	NA	NA	NA	NA	NA	NA	NA	NA	NA	NA	NA	NA	NA	NA	NA	NA	NA	1	1	0.945	1	1	0.669	0.863	1	1	NA	NA	NA	NA	NA	NA	NA	NA	NA
PSTPIP2_chr18_46005468_46005531_45999435_45999534_46011180_46011287	0.912	1	1	1	1	1	1	1	0.906	NA	NA	NA	NA	NA	NA	NA	NA	NA	1	0.954	0.886	1	1	0.952	0.937	1	0.856	1	1	0.931	1	1	1	1	1	1	1	1	0.894	1	1	0.914	1	1	1	1	1	0.965	1	1	0.962	1	1	1	0.9	0.877	1	1	1	1	1	1	0.78
PSTPIP2_chr18_46024608_46024681_46015902_46015937_46039946_46040047	NA	NA	NA	NA	NA	NA	NA	NA	NA	NA	NA	NA	NA	NA	NA	NA	NA	NA	0.754	0.38	0.786	0.682	1	1	1	0.71	0.55	NA	NA	NA	NA	NA	NA	NA	NA	NA	NA	NA	NA	NA	NA	NA	NA	NA	NA	NA	NA	NA	NA	NA	NA	NA	NA	NA	NA	NA	NA	NA	NA	NA	NA	NA	NA
PSTPIP2_chr18_46024608_46024686_46015902_46015937_46039946_46040047	0.827	0.923	1	1	1	0.807	0.877	1	1	0.893	0.935	1	1	1	1	0.781	1	1	0.899	0.877	0.923	0.817	1	1	1	0.902	0.91	1	0.728	1	1	1	1	1	1	1	0.91	1	0.886	1	1	1	1	1	1	NA	NA	NA	NA	NA	NA	NA	NA	NA	1	1	1	1	0.886	1	1	1	1
PSTPIP2_chr18_46024608_46024686_46015902_46015937_46072155_46072257	NA	NA	NA	NA	NA	NA	NA	NA	NA	NA	NA	NA	NA	NA	NA	NA	NA	NA	NA	NA	NA	NA	NA	NA	NA	NA	NA	0.843	1	1	NA	NA	NA	1	1	1	NA	NA	NA	NA	NA	NA	NA	NA	NA	NA	NA	NA	NA	NA	NA	NA	NA	NA	NA	NA	NA	NA	NA	NA	NA	NA	NA
PSTPIP2_chr18_46039946_46040047_46015902_46015937_46072155_46072257	NA	NA	NA	NA	NA	NA	NA	NA	NA	NA	NA	NA	NA	NA	NA	NA	NA	NA	NA	NA	NA	NA	NA	NA	NA	NA	NA	0.91	1	1	1	1	1	1	1	1	NA	NA	NA	NA	NA	NA	NA	NA	NA	NA	NA	NA	NA	NA	NA	NA	NA	NA	NA	NA	NA	NA	NA	NA	NA	NA	NA
PSTPIP2_chr18_46039946_46040047_46024608_46024686_46072155_46072257	1	1	0.945	1	1	0.921	1	1	1	1	1	0.918	1	1	1	1	1	1	1	1	1	1	1	0.943	1	1	1	1	1	1	1	1	1	1	0.842	1	NA	NA	NA	NA	NA	NA	NA	NA	NA	1	1	1	1	1	1	1	0.835	1	NA	NA	NA	NA	NA	NA	NA	NA	NA
PTAR1_chr9_69718649_69718684_69709524_69718568_69723325_69723571	1	1	0.754	1	1	1	0.902	1	1	0.697	1	1	1	1	1	1	1	1	1	0.86	1	1	0.434	1	1	1	1	1	1	1	1	0.793	1	1	1	0.821	NA	NA	NA	NA	NA	NA	NA	NA	NA	1	1	1	1	0.697	1	1	0.821	1	1	1	1	1	1	1	0.873	1	0.754
PTAR1_chr9_69718649_69718684_69709524_69718568_69732138_69732352	NA	NA	NA	NA	NA	NA	NA	NA	NA	NA	NA	NA	NA	NA	NA	NA	NA	NA	NA	NA	NA	NA	NA	NA	NA	NA	NA	1	1	1	NA	1	0	0.605	1	1	NA	NA	NA	NA	NA	NA	NA	NA	NA	NA	NA	NA	NA	NA	NA	NA	NA	NA	NA	NA	NA	NA	NA	NA	NA	NA	NA
PTAR1_chr9_69718649_69718684_69718020_69718565_69723325_69723571	1	1	0.754	1	1	1	1	1	1	1	1	1	1	1	0.793	0.754	1	1	NA	NA	NA	NA	NA	NA	NA	NA	NA	NA	NA	NA	NA	NA	NA	NA	NA	NA	1	1	1	1	1	1	1	1	0.873	NA	NA	NA	NA	NA	NA	NA	NA	NA	NA	NA	NA	NA	NA	NA	NA	NA	NA
PTAR1_chr9_69718649_69718684_69718020_69718565_69732138_69732352	NA	NA	NA	NA	NA	NA	NA	NA	NA	NA	NA	NA	NA	NA	NA	NA	NA	NA	NA	NA	NA	NA	NA	NA	NA	NA	NA	1	NA	NA	1	NA	1	1	NA	0.434	NA	NA	NA	NA	NA	NA	NA	NA	NA	1	NA	1	NA	1	0	1	1	NA	NA	NA	NA	NA	NA	NA	NA	NA	NA
PTAR1_chr9_69723325_69723630_69709521_69718684_69732138_69732352	1	1	1	0.933	0.695	1	1	1	1	NA	NA	NA	NA	NA	NA	NA	NA	NA	0.804	0.898	1	0.92	1	1	1	1	0.873	1	0.903	1	1	0.842	1	0.87	1	0.906	0.91	0.819	0.881	1	0.802	0.86	0.819	0.715	1	1	1	0.916	1	0.925	1	0.926	0.784	0.877	0.827	0.94	1	0.943	1	1	1	1	1
PTAR1_chr9_69723325_69723630_69709521_69718684_69734149_69734254	NA	NA	NA	NA	NA	NA	NA	NA	NA	1	1	1	1	1	1	0.923	1	1	NA	NA	NA	NA	NA	NA	NA	NA	NA	NA	NA	NA	NA	NA	NA	NA	NA	NA	NA	NA	NA	NA	NA	NA	NA	NA	NA	NA	NA	NA	NA	NA	NA	NA	NA	NA	NA	NA	NA	NA	NA	NA	NA	NA	NA
PTAR1_chr9_69723325_69723630_69709524_69718568_69732138_69732352	NA	NA	NA	NA	NA	NA	NA	NA	NA	NA	NA	NA	NA	NA	NA	NA	NA	NA	NA	NA	NA	NA	NA	NA	NA	NA	NA	1	1	1	1	1	0.898	0.908	1	1	NA	NA	NA	NA	NA	NA	NA	NA	NA	NA	NA	NA	NA	NA	NA	NA	NA	NA	NA	NA	NA	NA	NA	NA	NA	NA	NA
PTAR1_chr9_69732138_69732352_69723325_69723630_69734149_69734254	1	1	1	1	1	1	0.916	1	1	0.907	0.91	1	1	1	0.935	1	1	1	NA	NA	NA	NA	NA	NA	NA	NA	NA	1	1	1	1	1	1	1	0.907	0.852	1	1	1	1	0.947	1	1	1	1	1	1	1	1	1	1	1	0.954	1	1	0.875	1	0.928	1	0.94	1	1	0.897
PTAR1_chr9_69732138_69732361_69723325_69723630_69734149_69734258	1	1	1	1	1	1	0.872	1	1	NA	NA	NA	NA	NA	NA	NA	NA	NA	NA	NA	NA	NA	NA	NA	NA	NA	NA	NA	NA	NA	NA	NA	NA	NA	NA	NA	NA	NA	NA	NA	NA	NA	NA	NA	NA	NA	NA	NA	NA	NA	NA	NA	NA	NA	1	0.781	1	0.872	1	0.902	1	1	0.845
PTAR1_chr9_69740685_69740776_69734149_69734254_69741791_69741858	NA	NA	NA	NA	NA	NA	NA	NA	NA	0	0.048	0	0.09	0.074	0	0.193	0	0	0.122	0.058	0	0	0	0	0	0.092	0.122	0	0.048	0	0.085	0	0	0.1	0.1	0.085	NA	NA	NA	NA	NA	NA	NA	NA	NA	NA	NA	NA	NA	NA	NA	NA	NA	NA	0.074	0.157	0	0	0.092	0	0.058	0.041	0.065
PTAR1_chr9_69740720_69740776_69734149_69734254_69741791_69741858	0	0	0.161	0	0.053	0.144	0.063	0	0	0	0	0	0.106	0.161	0	0	0	0	0	0.07	0	0	0	0.04	0	0.109	0.252	0	0	0	0.053	0.119	0	0.119	0	0.053	NA	NA	NA	NA	NA	NA	NA	NA	NA	0	0	0	0	0.038	0.101	0.101	0	0.183	0.088	0	0	0	0.109	0	0	0	0.078
PTAR1_chr9_69741791_69741858_69734149_69734254_69759852_69760011	1	1	1	1	1	0.655	1	1	1	NA	NA	NA	NA	NA	NA	NA	NA	NA	0.689	1	0.558	1	1	1	1	1	1	0.883	1	1	1	1	1	1	1	1	NA	NA	NA	NA	NA	NA	NA	NA	NA	1	1	1	1	1	0.791	1	1	1	1	0.874	1	1	1	0.835	1	1	1
PTAR1_chr9_69750656_69750950_69741791_69741858_69759852_69759955	0.678	0.343	1	0.36	0.771	1	0.827	1	1	NA	NA	NA	NA	NA	NA	NA	NA	NA	NA	NA	NA	NA	NA	NA	NA	NA	NA	NA	NA	NA	NA	NA	NA	NA	NA	NA	NA	NA	NA	NA	NA	NA	NA	NA	NA	NA	NA	NA	NA	NA	NA	NA	NA	NA	NA	NA	NA	NA	NA	NA	NA	NA	NA
PTAR1_chr9_69750780_69750950_69741515_69741858_69759852_69759955	0.829	0.57	1	0.578	0.899	1	0.913	1	1	0.739	1	0.906	0.937	0.669	1	0.916	1	1	0.518	0.763	0.829	0.866	0.729	0.518	0.462	1	0.85	0.816	1	0.921	0.906	0.829	0.696	1	0.763	1	0.903	1	0.939	0.858	0.887	0.779	0.873	0.796	1	1	0.756	0.858	0.696	1	0.936	0.906	0.879	0.936	1	0.796	0.729	1	0.693	0.739	0.518	0.913	1
PTAR1_chr9_69758403_69758704_69750780_69750950_69759852_69759959	NA	NA	NA	NA	NA	NA	NA	NA	NA	NA	NA	NA	NA	NA	NA	NA	NA	NA	0.269	0.121	0.409	1	0.217	0.084	0.065	0.065	0.293	NA	NA	NA	NA	NA	NA	NA	NA	NA	NA	NA	NA	NA	NA	NA	NA	NA	NA	NA	NA	NA	NA	NA	NA	NA	NA	NA	0.217	0.084	0.293	0.052	0.336	0.782	0.279	0.195	0.133
PTBP1_chr19_799380_799443_797489_797505_803560_803636	NA	NA	NA	NA	NA	NA	NA	NA	NA	NA	NA	NA	NA	NA	NA	NA	NA	NA	NA	NA	NA	NA	NA	NA	NA	NA	NA	NA	NA	NA	NA	NA	NA	NA	NA	NA	NA	NA	NA	NA	NA	NA	NA	NA	NA	1	0.995	0.996	0.992	0.97	0.982	0.987	0.991	0.995	NA	NA	NA	NA	NA	NA	NA	NA	NA
PTBP1_chr19_799412_799443_797074_797505_803560_803636	0.998	0.998	0.984	0.992	0.99	1	0.997	0.993	0.996	0.99	0.993	0.996	0.991	0.992	0.995	0.994	0.991	0.997	0.992	0.997	1	0.998	0.991	1	1	0.993	0.99	0.993	0.995	1	0.998	0.999	0.998	0.991	0.996	0.997	1	0.996	1	1	0.996	0.994	1	0.996	0.998	1	0.998	0.998	0.996	0.986	0.992	0.994	0.996	0.998	0.992	1	0.996	0.991	0.994	1	0.989	0.988	0.993
PTBP1_chr19_799412_799443_797074_797505_808359_808452	NA	NA	NA	NA	NA	NA	NA	NA	NA	NA	NA	NA	NA	NA	NA	NA	NA	NA	1	0.283	1	1	1	1	1	1	1	NA	NA	NA	NA	NA	NA	NA	NA	NA	1	1	1	0.798	1	1	1	NA	1	1	1	1	1	1	1	1	1	0.441	NA	NA	NA	NA	NA	NA	NA	NA	NA
PTBP1_chr19_799423_799443_797489_797505_803560_803636	NA	NA	NA	NA	NA	NA	NA	NA	NA	NA	NA	NA	NA	NA	NA	NA	NA	NA	NA	NA	NA	NA	NA	NA	NA	NA	NA	NA	NA	NA	NA	NA	NA	NA	NA	NA	NA	NA	NA	NA	NA	NA	NA	NA	NA	1	0.993	0.993	0.989	0.957	0.972	0.981	0.987	0.994	NA	NA	NA	NA	NA	NA	NA	NA	NA
PTBP1_chr19_800126_800169_799412_799443_803560_803636	NA	NA	NA	NA	NA	NA	NA	NA	NA	NA	NA	NA	NA	NA	NA	NA	NA	NA	NA	NA	NA	NA	NA	NA	NA	NA	NA	0	0	0	0	0.001	0	0	0.002	0	0	0	0	0.003	0.001	0	0	0	0.001	0	0	0.001	0	0	0	0.002	0.002	0	NA	NA	NA	NA	NA	NA	NA	NA	NA
PTBP1_chr19_803535_803636_799412_799443_804035_804208	NA	NA	NA	NA	NA	NA	NA	NA	NA	NA	NA	NA	NA	NA	NA	NA	NA	NA	NA	NA	NA	NA	NA	NA	NA	NA	NA	NA	NA	NA	NA	NA	NA	NA	NA	NA	NA	NA	NA	NA	NA	NA	NA	NA	NA	NA	NA	NA	NA	NA	NA	NA	NA	NA	1	1	1	1	1	1	1	1	0.997
PTBP1_chr19_803560_803615_799405_799443_804035_804702	NA	NA	NA	NA	NA	NA	NA	NA	NA	NA	NA	NA	NA	NA	NA	NA	NA	NA	NA	NA	NA	NA	NA	NA	NA	NA	NA	NA	NA	NA	NA	NA	NA	NA	NA	NA	NA	NA	NA	NA	NA	NA	NA	NA	NA	NA	NA	NA	1	0.992	1	1	1	1	NA	NA	NA	NA	NA	NA	NA	NA	NA
PTBP1_chr19_803560_803632_799405_799443_804035_804702	NA	NA	NA	NA	NA	NA	NA	NA	NA	NA	NA	NA	NA	NA	NA	NA	NA	NA	NA	NA	NA	NA	NA	NA	NA	NA	NA	NA	NA	NA	1	1	1	0.996	1	1	NA	NA	NA	NA	NA	NA	NA	NA	NA	NA	NA	NA	NA	NA	NA	NA	NA	NA	NA	NA	NA	1	1	1	1	1	0.994
PTBP1_chr19_803560_803636_799405_799443_804035_804208	NA	NA	NA	NA	NA	NA	NA	NA	NA	1	1	1	1	0.999	0.999	1	1	0.999	NA	NA	NA	NA	NA	NA	NA	NA	NA	1	1	1	1	1	1	0.999	1	1	NA	NA	NA	NA	NA	NA	NA	NA	NA	1	1	1	1	0.998	1	1	1	1	1	1	1	1	1	1	1	1	0.999
PTBP1_chr19_803560_803884_799405_799443_804035_804702	NA	NA	NA	NA	NA	NA	NA	NA	NA	1	1	1	1	0.992	0.988	1	1	0.989	NA	NA	NA	NA	NA	NA	NA	NA	NA	NA	NA	NA	NA	NA	NA	NA	NA	NA	NA	NA	NA	NA	NA	NA	NA	NA	NA	1	1	1	1	0.986	1	NA	NA	NA	NA	NA	NA	NA	NA	NA	NA	NA	NA
PTBP1_chr19_803560_803934_799405_799443_804035_804702	NA	NA	NA	NA	NA	NA	NA	NA	NA	NA	NA	NA	NA	NA	NA	NA	NA	NA	NA	NA	NA	NA	NA	NA	NA	NA	NA	1	1	1	1	1	1	0.99	1	1	NA	NA	NA	NA	NA	NA	NA	NA	NA	NA	NA	NA	NA	NA	NA	NA	NA	NA	NA	NA	NA	NA	NA	NA	NA	NA	NA
PTBP1_chr19_803619_803636_799412_799443_804035_804208	NA	NA	NA	NA	NA	NA	NA	NA	NA	1	1	1	1	0.988	0.986	1	1	0.988	NA	NA	NA	NA	NA	NA	NA	NA	NA	1	1	1	1	1	1	0.984	1	1	NA	NA	NA	NA	NA	NA	NA	NA	NA	1	1	1	1	0.983	1	1	1	1	1	1	1	1	1	1	1	1	0.985
PTBP1_chr19_803619_803884_799412_799443_804035_804702	NA	NA	NA	NA	NA	NA	NA	NA	NA	NA	NA	NA	NA	0	0	NA	1	0.232	NA	NA	NA	NA	NA	NA	NA	NA	NA	NA	NA	NA	NA	NA	NA	NA	NA	NA	NA	NA	NA	NA	NA	NA	NA	NA	NA	NA	1	NA	NA	0	NA	NA	NA	NA	NA	NA	NA	NA	NA	NA	NA	NA	NA
PTBP1_chr19_803619_803934_799412_799443_804035_804702	NA	NA	NA	NA	NA	NA	NA	NA	NA	NA	NA	NA	NA	NA	NA	NA	NA	NA	NA	NA	NA	NA	NA	NA	NA	NA	NA	NA	NA	NA	NA	1	NA	0.211	NA	NA	NA	NA	NA	NA	NA	NA	NA	NA	NA	NA	NA	NA	NA	NA	NA	NA	NA	NA	NA	NA	NA	NA	NA	NA	NA	NA	NA
PTBP1_chr19_803737_803884_803576_803636_804035_804702	NA	NA	NA	NA	NA	NA	NA	NA	NA	0	0	0	NA	NA	NA	0	0	0	NA	NA	NA	NA	NA	NA	NA	NA	NA	NA	NA	NA	NA	NA	NA	NA	NA	NA	NA	NA	NA	NA	NA	NA	NA	NA	NA	0	0	0.001	0	0	0	0	0	0	NA	NA	NA	NA	NA	NA	NA	NA	NA
PTBP1_chr19_803737_803934_803576_803636_804035_804702	NA	NA	NA	NA	NA	NA	NA	NA	NA	NA	NA	NA	NA	NA	NA	NA	NA	NA	NA	NA	NA	NA	NA	NA	NA	NA	NA	0	0	0	NA	NA	NA	0	0	0	NA	NA	NA	NA	NA	NA	NA	NA	NA	NA	NA	NA	NA	NA	NA	NA	NA	NA	NA	NA	NA	NA	NA	NA	NA	NA	NA
PTBP1_chr19_804035_804208_803560_803636_804291_804438	NA	NA	NA	NA	NA	NA	NA	NA	NA	NA	NA	NA	NA	NA	NA	NA	NA	NA	NA	NA	NA	NA	NA	NA	NA	NA	NA	NA	NA	NA	NA	NA	NA	NA	NA	NA	NA	NA	NA	NA	NA	NA	NA	NA	NA	NA	NA	NA	NA	NA	NA	NA	NA	NA	1	0.999	1	1	1	1	1	1	1
PTBP1_chr19_804270_804438_804035_804208_804531_804582	NA	NA	NA	NA	NA	NA	NA	NA	NA	NA	NA	NA	NA	NA	NA	NA	NA	NA	NA	NA	NA	NA	NA	NA	NA	NA	NA	NA	NA	NA	NA	NA	NA	NA	NA	NA	1	1	1	1	1	1	0.996	0.997	1	NA	NA	NA	NA	NA	NA	NA	NA	NA	NA	NA	NA	NA	NA	NA	NA	NA	NA
PTBP1_chr19_804270_804702_804035_804208_804828_804939	NA	NA	NA	NA	NA	NA	NA	NA	NA	NA	NA	NA	NA	NA	NA	NA	NA	NA	NA	NA	NA	1	1	1	1	0.993	1	NA	NA	NA	NA	NA	NA	NA	NA	NA	NA	NA	NA	NA	NA	NA	NA	NA	NA	NA	NA	NA	NA	NA	NA	NA	NA	NA	NA	NA	NA	NA	NA	NA	NA	NA	NA
PTBP1_chr19_804291_804438_804035_804208_804531_804634	NA	NA	NA	NA	NA	NA	NA	NA	NA	NA	NA	NA	NA	NA	NA	NA	NA	NA	NA	NA	NA	NA	NA	NA	NA	NA	NA	NA	NA	NA	NA	NA	NA	NA	NA	NA	1	1	1	1	1	1	0.998	0.999	1	NA	NA	NA	NA	NA	NA	NA	NA	NA	NA	NA	NA	NA	NA	NA	NA	NA	NA
PTBP1_chr19_804291_804702_804035_804208_804828_804939	1	1	1	1	1	1	1	0.998	1	NA	NA	NA	NA	NA	NA	NA	NA	NA	1	1	1	1	1	1	1	0.996	1	NA	NA	NA	NA	NA	NA	NA	NA	NA	NA	NA	NA	NA	NA	NA	NA	NA	NA	NA	NA	NA	NA	NA	NA	NA	NA	NA	NA	NA	NA	NA	NA	NA	NA	NA	NA
PTBP1_chr19_804291_804707_804035_804208_804828_804939	1	1	1	NA	NA	NA	1	0.997	1	NA	NA	NA	NA	NA	NA	NA	NA	NA	NA	NA	NA	NA	NA	NA	NA	NA	NA	NA	NA	NA	NA	NA	NA	NA	NA	NA	NA	NA	NA	NA	NA	NA	NA	NA	NA	NA	NA	NA	NA	NA	NA	NA	NA	NA	NA	NA	NA	NA	NA	NA	NA	NA	NA
PTBP1_chr19_804531_804702_804291_804438_804828_804939	NA	NA	NA	NA	NA	NA	NA	NA	NA	NA	NA	NA	NA	NA	NA	NA	NA	NA	NA	NA	NA	NA	NA	NA	NA	NA	NA	NA	NA	NA	NA	NA	NA	NA	NA	NA	NA	NA	NA	NA	NA	NA	NA	NA	NA	1	0.998	1	1	1	1	1	1	1	NA	NA	NA	NA	NA	NA	NA	NA	NA
PTBP1_chr19_804540_804702_804291_804438_804828_804939	NA	NA	NA	NA	NA	NA	NA	NA	NA	NA	NA	NA	NA	NA	NA	NA	NA	NA	NA	NA	NA	NA	NA	NA	NA	NA	NA	NA	NA	NA	NA	NA	NA	NA	NA	NA	NA	NA	NA	NA	NA	NA	NA	NA	NA	1	0.997	1	1	1	1	1	1	1	NA	NA	NA	NA	NA	NA	NA	NA	NA
PTBP1_chr19_804828_804915_804035_804702_805012_807902	NA	NA	NA	NA	NA	NA	NA	NA	NA	NA	NA	NA	NA	NA	NA	NA	NA	NA	NA	NA	NA	NA	NA	NA	NA	NA	NA	1	1	0.997	0.997	1	1	1	1	1	NA	NA	NA	NA	NA	NA	NA	NA	NA	NA	NA	NA	NA	NA	NA	NA	NA	NA	NA	NA	NA	NA	NA	NA	NA	NA	NA
PTBP1_chr19_804828_804926_804035_804702_805012_807902	NA	NA	NA	NA	NA	NA	NA	NA	NA	1	1	0.994	1	1	1	1	1	1	NA	NA	NA	NA	NA	NA	NA	NA	NA	1	1	0.997	0.997	1	1	1	1	1	NA	NA	NA	NA	NA	NA	NA	NA	NA	NA	NA	NA	NA	NA	NA	NA	NA	NA	NA	NA	NA	NA	NA	NA	NA	NA	NA
PTBP1_chr19_804828_804937_804035_804702_805012_807902	NA	NA	NA	NA	NA	NA	NA	NA	NA	1	1	0.994	1	1	1	1	1	1	NA	NA	NA	NA	NA	NA	NA	NA	NA	NA	NA	NA	NA	NA	NA	NA	NA	NA	1	1	1	1	0.997	1	1	1	0.997	NA	NA	NA	NA	NA	NA	NA	NA	NA	NA	NA	NA	NA	NA	NA	NA	NA	NA
PTBP1_chr19_804828_804939_804035_804702_805012_805017	NA	NA	NA	NA	NA	NA	NA	NA	NA	1	1	0.997	1	1	1	1	1	1	NA	NA	NA	NA	NA	NA	NA	NA	NA	1	1	0.998	0.998	1	1	1	1	1	1	1	1	1	0.999	1	1	1	0.998	NA	NA	NA	NA	NA	NA	NA	NA	NA	NA	NA	NA	NA	NA	NA	NA	NA	NA
PTBP1_chr19_805473_805569_805095_805187_806407_806556	NA	NA	NA	NA	NA	NA	NA	NA	NA	NA	NA	NA	NA	NA	NA	NA	NA	NA	0.674	0.693	0.572	0.715	0.625	0.65	0.683	0.74	0.514	NA	NA	NA	NA	NA	NA	NA	NA	NA	NA	NA	NA	NA	NA	NA	NA	NA	NA	0.558	0.634	0.545	0.745	0.778	0.621	0.655	0.602	0.588	NA	NA	NA	NA	NA	NA	NA	NA	NA
PTBP1_chr19_805473_805569_805095_805187_808359_808452	NA	NA	NA	NA	NA	NA	NA	NA	NA	NA	NA	NA	NA	NA	NA	NA	NA	NA	NA	NA	NA	NA	NA	NA	NA	NA	NA	NA	NA	NA	NA	NA	NA	NA	NA	NA	NA	NA	NA	NA	NA	NA	NA	NA	NA	NA	NA	NA	1	NA	1	0.353	NA	1	NA	NA	NA	NA	NA	NA	NA	NA	NA
PTBP1_chr19_805473_805902_805095_805187_806407_806556	NA	NA	NA	NA	NA	NA	NA	NA	NA	NA	NA	NA	NA	NA	NA	NA	NA	NA	0.537	0.4	0.316	0.536	0.313	0.402	0.483	0.535	0.382	NA	NA	NA	NA	NA	NA	NA	NA	NA	NA	NA	NA	NA	NA	NA	NA	NA	NA	0.497	0.509	0.46	0.649	0.586	0.435	0.556	0.446	0.368	NA	NA	NA	NA	NA	NA	NA	NA	NA
PTBP1_chr19_805491_805500_805012_805187_806407_807028	NA	NA	NA	NA	NA	NA	NA	NA	NA	0.41	0.172	0.304	0.428	0.23	0.301	0.345	0.166	0.343	0.204	0.424	0.214	0.236	0.152	0.186	0.396	0.266	0.233	NA	NA	NA	NA	NA	NA	NA	NA	NA	NA	NA	NA	NA	NA	NA	NA	NA	NA	NA	NA	NA	NA	NA	NA	NA	NA	NA	NA	NA	NA	NA	NA	NA	NA	NA	NA
PTBP1_chr19_805491_805569_805012_805187_805831_805902	NA	NA	NA	NA	NA	NA	NA	NA	NA	1	1	1	1	1	1	1	0.998	1	NA	NA	NA	NA	NA	NA	NA	NA	NA	NA	NA	NA	NA	NA	NA	NA	NA	NA	NA	NA	NA	NA	NA	NA	NA	NA	NA	NA	NA	NA	NA	NA	NA	NA	NA	NA	NA	NA	NA	NA	NA	NA	NA	NA	NA
PTBP1_chr19_805491_805569_805012_805187_806407_806556	0.941	0.945	0.94	0.966	0.958	0.947	0.947	0.976	0.968	0.958	0.889	0.939	0.954	0.881	0.949	0.951	0.903	0.927	0.945	0.941	0.906	0.949	0.908	0.926	0.956	0.967	0.922	0.916	0.898	0.912	0.919	0.924	0.913	0.916	0.918	0.931	0.91	0.916	0.909	0.928	0.917	0.917	0.909	0.93	0.903	0.91	0.931	0.916	0.959	0.956	0.923	0.949	0.903	0.917	0.917	0.898	0.914	0.923	0.919	0.925	0.904	0.911	0.891
PTBP1_chr19_805491_805569_805012_805187_808359_808452	NA	NA	NA	0.998	1	1	1	1	1	NA	NA	NA	NA	NA	NA	NA	NA	NA	NA	NA	NA	NA	NA	NA	NA	NA	NA	0.997	1	1	1	1	1	0.997	1	1	NA	NA	NA	NA	NA	NA	NA	NA	NA	NA	NA	NA	1	1	1	0.996	1	1	NA	NA	NA	NA	NA	NA	NA	NA	NA
PTBP1_chr19_805512_805569_805012_805187_806407_806556	0.605	0.572	0.547	0.725	0.67	0.535	0.604	0.731	0.708	0.63	0.458	0.569	0.595	0.435	0.615	0.569	0.486	0.507	0.58	0.596	0.512	0.665	0.493	0.552	0.641	0.712	0.534	0.523	0.473	0.591	0.553	0.545	0.543	0.507	0.53	0.602	0.505	0.521	0.568	0.638	0.584	0.523	0.569	0.575	0.528	0.543	0.642	0.578	0.709	0.748	0.545	0.632	0.55	0.537	0.566	0.444	0.489	0.546	0.609	0.54	0.486	0.472	0.466
PTBP1_chr19_805512_805569_805012_805187_808359_808452	NA	NA	NA	0.909	1	1	1	1	1	NA	NA	NA	NA	NA	NA	NA	NA	NA	NA	NA	NA	NA	NA	NA	NA	NA	NA	0.87	1	1	1	1	1	0.842	1	1	NA	NA	NA	NA	NA	NA	NA	NA	NA	NA	NA	NA	1	1	1	0.857	1	1	NA	NA	NA	NA	NA	NA	NA	NA	NA
PTBP1_chr19_805527_805569_805095_805187_805831_805902	NA	NA	NA	NA	NA	NA	NA	NA	NA	NA	NA	NA	1	NA	NA	NA	0.687	1	NA	NA	NA	NA	NA	NA	NA	NA	NA	NA	NA	NA	NA	NA	NA	NA	NA	NA	NA	NA	NA	NA	NA	NA	NA	NA	NA	NA	NA	NA	NA	NA	NA	NA	NA	NA	NA	NA	NA	NA	NA	NA	NA	NA	NA
PTBP1_chr19_805527_805569_805095_805187_806407_806556	0.52	0.458	0.499	0.669	0.576	0.472	0.547	0.65	0.629	0.543	0.41	0.524	0.489	0.364	0.562	0.466	0.446	0.464	0.563	0.524	0.447	0.598	0.463	0.522	0.584	0.589	0.454	0.482	0.462	0.565	0.532	0.498	0.492	0.467	0.471	0.531	0.453	0.516	0.531	0.601	0.507	0.493	0.524	0.494	0.493	0.495	0.607	0.496	0.647	0.733	0.508	0.54	0.516	0.502	0.528	0.37	0.48	0.502	0.563	0.497	0.445	0.423	0.419
PTBP1_chr19_805527_805569_805095_805187_808359_808452	NA	NA	NA	NA	NA	NA	NA	NA	NA	NA	NA	NA	NA	NA	NA	NA	NA	NA	NA	NA	NA	NA	NA	NA	NA	NA	NA	0	NA	NA	NA	1	NA	0.594	NA	NA	NA	NA	NA	NA	NA	NA	NA	NA	NA	NA	NA	NA	NA	NA	1	0	1	NA	NA	NA	NA	NA	NA	NA	NA	NA	NA
PTBP1_chr19_805527_805902_805095_805187_806407_806556	0.422	0.504	0.509	0.465	0.5	0.501	0.406	0.654	0.622	0.63	0.257	0.546	0.518	0.284	0.473	0.504	0.294	0.349	0.513	0.391	0.316	0.519	0.281	0.388	0.484	0.52	0.387	0.43	0.336	0.346	0.433	0.334	0.322	0.365	0.281	0.376	0.374	0.421	0.301	0.365	0.368	0.296	0.427	0.477	0.298	0.501	0.497	0.44	0.615	0.572	0.431	0.536	0.437	0.352	0.432	0.381	0.467	0.47	0.365	0.465	0.389	0.335	0.339
PTBP1_chr19_805806_805902_805512_805569_806407_806556	NA	NA	NA	NA	NA	NA	NA	NA	NA	0.002	0	0	0.005	0	0	0	0.004	0	0	0.001	0.001	0	0.003	0.001	0	0	0	NA	NA	NA	NA	NA	NA	NA	NA	NA	NA	NA	NA	NA	NA	NA	NA	NA	NA	0	0.002	0.002	0.004	0	0	0	0	0	NA	NA	NA	NA	NA	NA	NA	NA	NA
PTBP1_chr19_805831_805902_805012_805187_806407_806556	0	0	0	0.018	0	0	0	0.11	0.032	0.025	0	0	0.049	0	0	0	0.017	0	0	0	0	0	0.021	0.011	0	0	0	0	0.016	0	0.013	0.009	0	0.011	0.01	0.015	0	0.013	0	0	0	0	0	0	0	0	0.016	0.015	0.03	0	0	0	0	0	0	0	0	0	0	0	0.023	0	0.01
PTBP1_chr19_805831_805902_805491_805569_806407_806556	0.001	0.004	0.003	0.001	0	0.002	0	0.01	0.01	0.002	0.002	0.002	0.006	0	0	0	0.004	0.002	0.004	0.002	0.002	0	0.006	0.005	0.004	0	0.002	0	0.004	0	0.005	0.001	0	0.007	0.001	0.001	0	0.009	0	0.003	0.003	0	0	0.005	0.01	0	0.004	0.002	0.006	0.002	0	0.005	0.002	0.002	0.01	0	0.004	0.008	0	0	0.006	0.009	0.004
PTBP1_chr19_806407_806556_805012_805187_807868_807902	NA	NA	NA	NA	NA	NA	NA	NA	NA	NA	NA	NA	NA	NA	NA	NA	NA	NA	NA	NA	NA	NA	NA	NA	NA	NA	NA	0.998	1	1	1	1	1	1	1	1	NA	NA	NA	NA	NA	NA	NA	NA	NA	NA	NA	NA	NA	NA	NA	NA	NA	NA	NA	NA	NA	NA	NA	NA	NA	NA	NA
PTBP1_chr19_806407_806556_805012_805187_808359_808452	1	1	1	0.983	1	1	1	1	1	1	1	1	0.975	1	1	1	1	1	NA	NA	NA	NA	NA	NA	NA	NA	NA	0.992	1	1	1	1	1	0.985	1	1	1	1	1	0.989	1	1	1	1	1	1	1	1	1	1	1	0.97	1	1	1	1	1	1	1	0.991	1	1	0.993
PTBP1_chr19_806407_806556_805491_805569_808359_808452	1	1	1	1	1	1	1	0.994	1	NA	NA	NA	NA	NA	NA	NA	NA	NA	NA	NA	NA	NA	NA	NA	NA	NA	NA	1	1	1	1	1	1	1	0.996	1	NA	NA	NA	NA	NA	NA	NA	NA	NA	1	1	1	0.99	1	0.991	1	1	1	NA	NA	NA	NA	NA	NA	NA	NA	NA
PTBP1_chr19_807868_807902_799412_799443_808359_808452	1	1	1	0.991	1	1	1	1	1	1	1	1	1	0.995	0.984	1	1	1	0.991	1	1	0.985	1	1	0.993	1	0.989	1	1	1	1	1	1	1	0.995	1	1	1	1	0.988	0.993	1	0.96	1	1	NA	NA	NA	NA	NA	NA	NA	NA	NA	NA	NA	NA	NA	NA	NA	NA	NA	NA
PTBP1_chr19_807868_807902_805012_805187_808359_808452	NA	NA	NA	NA	NA	NA	NA	NA	NA	NA	NA	NA	NA	NA	NA	NA	NA	NA	NA	NA	NA	NA	NA	NA	NA	NA	NA	0.993	1	1	1	1	1	0.995	1	1	NA	NA	NA	NA	NA	NA	NA	NA	NA	NA	NA	NA	NA	NA	NA	NA	NA	NA	NA	NA	NA	NA	NA	NA	NA	NA	NA
PTBP1_chr19_807868_807902_806407_806556_808359_808452	0.977	0.962	0.962	0.978	0.973	0.979	0.979	0.964	0.982	0.971	0.965	0.971	0.97	0.98	0.967	0.978	0.975	0.974	0.969	0.972	0.973	0.973	0.98	0.975	0.976	0.972	0.978	0.941	0.973	0.964	0.976	0.97	0.977	0.987	0.973	0.979	0.968	0.964	0.968	0.966	0.971	0.984	0.936	0.946	0.953	0.96	0.973	0.962	0.946	0.952	0.97	0.981	0.984	0.965	0.958	0.969	0.95	0.96	0.962	0.945	0.97	0.975	0.944
PTBP1_chr19_807870_807902_806407_806556_808359_808452	NA	NA	NA	NA	NA	NA	NA	NA	NA	NA	NA	NA	NA	NA	NA	NA	NA	NA	NA	NA	NA	NA	NA	NA	NA	NA	NA	NA	NA	NA	NA	NA	NA	NA	NA	NA	0.856	0.845	0.847	0.862	0.855	0.917	0.735	0.777	0.809	NA	NA	NA	NA	NA	NA	NA	NA	NA	0.824	0.875	0.749	0.818	0.813	0.738	0.87	0.873	0.739
PTBP1_chr19_807885_807902_806407_806556_808359_808452	NA	NA	NA	NA	NA	NA	NA	NA	NA	NA	NA	NA	NA	NA	NA	NA	NA	NA	NA	NA	NA	NA	NA	NA	NA	NA	NA	NA	NA	NA	NA	NA	NA	NA	NA	NA	0.739	0.682	0.678	0.751	0.7	0.82	0.537	0.621	0.685	NA	NA	NA	NA	NA	NA	NA	NA	NA	NA	NA	NA	NA	NA	NA	NA	NA	NA
PTBP1_chr19_808320_808452_807868_807902_808545_808646	NA	NA	NA	NA	NA	NA	NA	NA	NA	NA	NA	NA	NA	NA	NA	NA	NA	NA	1	1	1	0.993	1	1	1	1	1	NA	NA	NA	NA	NA	NA	NA	NA	NA	NA	NA	NA	NA	NA	NA	NA	NA	NA	NA	NA	NA	NA	NA	NA	NA	NA	NA	NA	NA	NA	NA	NA	NA	NA	NA	NA
PTBP1_chr19_808359_808452_805012_807902_808545_808762	NA	NA	NA	NA	NA	NA	NA	NA	NA	NA	NA	NA	NA	NA	NA	NA	NA	NA	1	1	1	0.997	1	1	1	1	1	NA	NA	NA	NA	NA	NA	NA	NA	NA	NA	NA	NA	NA	NA	NA	NA	NA	NA	NA	NA	NA	NA	NA	NA	NA	NA	NA	NA	NA	NA	NA	NA	NA	NA	NA	NA
PTBP2_chr1_96749059_96749184_96723563_96723594_96751424_96751500	NA	NA	NA	NA	NA	NA	NA	NA	NA	NA	NA	NA	NA	NA	NA	NA	NA	NA	NA	NA	NA	NA	NA	NA	NA	NA	NA	NA	NA	NA	NA	NA	NA	NA	NA	NA	NA	NA	NA	0	0.051	0	0	0	0.027	NA	NA	NA	NA	NA	NA	NA	NA	NA	0.038	0	0	0	0.138	0	0	0	0.033
PTBP2_chr1_96749530_96749612_96723563_96723594_96751424_96751500	NA	NA	NA	NA	NA	NA	NA	NA	NA	0	0.028	0	NA	NA	NA	0.046	0	0	NA	NA	NA	NA	NA	NA	NA	NA	NA	NA	NA	NA	NA	NA	NA	NA	NA	NA	NA	NA	NA	0	0.061	0	0	0	0.033	NA	NA	NA	NA	NA	NA	NA	NA	NA	NA	NA	NA	NA	NA	NA	NA	NA	NA
PTBP2_chr1_96751424_96751500_96723563_96723594_96769702_96769875	NA	NA	NA	NA	NA	NA	NA	NA	NA	1	1	1	1	1	1	0.96	1	1	NA	NA	NA	NA	NA	NA	NA	NA	NA	NA	NA	NA	NA	NA	NA	NA	NA	NA	1	1	0.967	1	1	1	1	0.972	1	NA	NA	NA	NA	NA	NA	NA	NA	NA	NA	NA	NA	NA	NA	NA	NA	NA	NA
PTBP2_chr1_96778989_96779063_96777835_96777946_96785058_96787344	0	0	0	0	0	0	0.024	0	0	NA	NA	NA	NA	NA	NA	NA	NA	NA	NA	NA	NA	NA	NA	NA	NA	NA	NA	NA	NA	NA	NA	NA	NA	NA	NA	NA	NA	NA	NA	NA	NA	NA	NA	NA	NA	NA	NA	NA	NA	NA	NA	NA	NA	NA	NA	NA	NA	NA	NA	NA	NA	NA	NA
PTBP2_chr1_96804677_96804939_96785193_96785254_96806865_96806958	NA	NA	NA	NA	NA	NA	NA	NA	NA	1	1	1	NA	NA	NA	1	0.778	1	NA	NA	NA	NA	NA	NA	NA	NA	NA	NA	NA	NA	NA	NA	NA	NA	NA	NA	NA	NA	NA	NA	NA	NA	NA	NA	NA	1	1	0.919	1	1	1	1	0.805	1	NA	NA	NA	NA	NA	NA	NA	NA	NA
PTBP2_chr1_96804784_96804939_96785058_96785254_96806865_96806958	NA	NA	NA	NA	NA	NA	NA	NA	NA	1	1	1	1	1	1	1	0.856	1	NA	NA	NA	NA	NA	NA	NA	NA	NA	1	1	1	1	0.935	1	1	1	1	1	1	1	1	0.937	1	1	1	1	1	1	0.94	1	1	1	1	0.865	1	NA	NA	NA	NA	NA	NA	NA	NA	NA
PTBP2_chr1_96804799_96804939_96784947_96785254_96806865_96806958	NA	NA	NA	NA	NA	NA	NA	NA	NA	1	1	1	1	1	1	1	0.844	1	NA	NA	NA	NA	NA	NA	NA	NA	NA	1	1	1	1	0.939	1	1	1	1	1	1	1	1	0.943	1	1	1	1	1	1	0.946	1	1	1	1	0.863	1	NA	NA	NA	NA	NA	NA	NA	NA	NA
PTBP2_chr1_96804799_96806452_96785058_96785254_96806865_96806958	NA	NA	NA	NA	NA	NA	NA	NA	NA	1	1	1	1	1	1	1	0.754	1	NA	NA	NA	NA	NA	NA	NA	NA	NA	1	1	1	1	0.863	1	1	1	1	1	1	1	1	0.885	1	1	1	1	1	1	0.886	1	1	1	1	0.813	1	NA	NA	NA	NA	NA	NA	NA	NA	NA
PTBP2_chr1_96806418_96806452_96803713_96804939_96806865_96806958	0.205	0.083	0.162	0.266	0.188	0.306	0.095	0.32	0.317	0.212	0.241	0.06	0.11	0.181	0.039	0.162	0.348	0.317	0.229	0.219	0.134	0.292	0.249	0.056	0.524	0.303	0.278	0.134	0.213	0.317	0.039	0.255	0.265	0.36	0.249	0	0.205	0.171	0.14	0.395	0.236	0.34	0.529	0.542	0.349	0.255	0.252	0.058	0.278	0.243	0.205	0.407	0.231	0.123	0.046	0.06	0.066	0.171	0.096	0.129	0.436	0.236	0.106
PTBP2_chr1_96806865_96806958_96784947_96785254_96812711_96812928	NA	NA	NA	NA	NA	NA	NA	NA	NA	NA	NA	NA	0.969	1	1	1	1	1	NA	NA	NA	NA	NA	NA	NA	NA	NA	NA	NA	NA	NA	NA	NA	NA	NA	NA	NA	NA	NA	NA	NA	NA	NA	NA	NA	NA	NA	NA	NA	NA	NA	NA	NA	NA	NA	NA	NA	NA	NA	NA	NA	NA	NA
PTBP2_chr1_96813020_96813106_96812711_96812928_96813272_96813447	NA	NA	NA	NA	NA	NA	NA	NA	NA	NA	NA	NA	NA	NA	NA	NA	NA	NA	NA	NA	NA	NA	NA	NA	NA	NA	NA	NA	NA	NA	NA	NA	NA	NA	NA	NA	1	1	1	NA	NA	NA	0.8	1	1	NA	NA	NA	NA	NA	NA	NA	NA	NA	NA	NA	NA	NA	NA	NA	NA	NA	NA
PTBP2_chr1_96813020_96813106_96812711_96812928_96813275_96813447	NA	NA	NA	NA	NA	NA	NA	NA	NA	NA	NA	NA	NA	NA	NA	NA	NA	NA	NA	NA	NA	NA	NA	NA	NA	NA	NA	NA	NA	NA	NA	NA	NA	NA	NA	NA	1	0.696	1	1	1	1	1	1	1	NA	NA	NA	NA	NA	NA	NA	NA	NA	NA	NA	NA	NA	NA	NA	NA	NA	NA
PTBP2_chr1_96813028_96813106_96811056_96812928_96813272_96813447	0.96	1	1	1	0.973	1	1	1	1	1	0.97	1	0.969	1	1	1	1	1	0.936	1	0.95	1	1	1	1	1	1	1	1	1	0.969	0.954	1	1	0.95	1	1	1	1	1	1	1	0.943	1	1	1	1	1	1	0.969	0.969	1	1	1	1	1	1	0.963	1	1	1	1	1
PTBP2_chr1_96813028_96813106_96811056_96812928_96813275_96813447	0.96	1	1	0.968	1	1	1	1	1	1	0.97	1	1	1	1	1	1	1	1	1	1	1	0.959	1	1	1	1	1	0.962	1	0.965	1	1	1	1	1	1	0.931	1	1	1	1	1	1	1	NA	NA	NA	NA	NA	NA	NA	NA	NA	NA	NA	NA	NA	NA	NA	NA	NA	NA
PTBP2_chr1_96813028_96813106_96812711_96812834_96813272_96813447	NA	NA	NA	NA	NA	NA	NA	NA	NA	NA	NA	NA	NA	NA	NA	NA	NA	NA	NA	NA	NA	NA	NA	NA	NA	NA	NA	1	1	1	1	0.877	1	1	1	0.868	1	1	1	1	1	1	0.893	1	1	1	1	0.807	0.827	0.807	1	1	1	1	NA	NA	NA	NA	NA	NA	NA	NA	NA
PTBP2_chr1_96813028_96813106_96812711_96812834_96813275_96813447	NA	NA	NA	NA	NA	NA	NA	NA	NA	1	1	0.781	1	1	0.614	1	1	1	NA	NA	NA	NA	NA	NA	NA	NA	NA	1	1	1	1	0.843	1	1	1	1	1	1	1	1	1	0.686	1	0.899	1	NA	NA	NA	NA	NA	NA	NA	NA	NA	NA	NA	NA	NA	NA	NA	NA	NA	NA
PTBP2_chr1_96813036_96813106_96812711_96812928_96813272_96813447	NA	NA	NA	NA	NA	NA	NA	NA	NA	NA	NA	NA	NA	NA	NA	NA	NA	NA	NA	NA	NA	NA	NA	NA	NA	NA	NA	NA	NA	NA	NA	NA	NA	NA	NA	NA	NA	NA	NA	NA	NA	NA	NA	NA	NA	NA	NA	NA	NA	NA	NA	NA	NA	NA	1	1	1	0.789	1	1	NA	NA	NA
PTBP3_chr9_112224132_112224210_112217715_112223983_112227410_112227627	1	1	0.958	0.987	1	1	1	1	1	NA	NA	NA	NA	NA	NA	NA	NA	NA	1	1	1	1	1	0.971	1	0.984	1	1	1	1	1	0.981	1	1	1	1	1	1	1	0.969	1	1	1	1	1	1	1	1	1	1	1	1	0.978	1	1	1	1	1	0.976	1	1	1	1
PTBP3_chr9_112224132_112224219_112217715_112223983_112227410_112227627	1	1	0.857	0.961	1	1	1	1	1	NA	NA	NA	NA	NA	NA	NA	NA	NA	NA	NA	NA	NA	NA	NA	NA	NA	NA	NA	NA	NA	NA	NA	NA	NA	NA	NA	NA	NA	NA	NA	NA	NA	NA	NA	NA	NA	NA	NA	NA	NA	NA	NA	NA	NA	NA	NA	NA	NA	NA	NA	NA	NA	NA
PTBP3_chr9_112231379_112231413_112228379_112228472_112232098_112232238	NA	NA	NA	NA	NA	NA	NA	NA	NA	NA	NA	NA	NA	NA	NA	NA	NA	NA	NA	NA	NA	NA	NA	NA	NA	NA	NA	NA	NA	NA	NA	NA	NA	NA	NA	NA	1	1	1	1	0.974	1	1	1	1	NA	NA	NA	NA	NA	NA	NA	NA	NA	NA	NA	NA	NA	NA	NA	NA	NA	NA
PTBP3_chr9_112245048_112245141_112234819_112234897_112250928_112251103	NA	NA	NA	NA	NA	NA	NA	NA	NA	NA	NA	NA	0	0	0.014	0	0.009	0	NA	NA	NA	NA	NA	NA	NA	NA	NA	NA	NA	NA	NA	NA	NA	NA	NA	NA	NA	NA	NA	NA	NA	NA	NA	NA	NA	NA	NA	NA	NA	NA	NA	NA	NA	NA	NA	NA	NA	NA	NA	NA	NA	NA	NA
PTBP3_chr9_112250928_112251103_112234819_112234897_112252677_112252788	NA	NA	NA	NA	NA	NA	NA	NA	NA	1	0.974	0.939	0.977	0.977	0.969	1	1	1	0.955	1	1	1	0.967	1	1	0.92	1	1	0.934	1	1	0.953	1	0.929	1	1	1	1	1	1	1	0.98	1	1	1	0.967	0.975	1	1	1	1	1	0.983	0.898	1	0.964	1	0.975	1	0.974	1	1	1
PTBP3_chr9_112252677_112252788_112234819_112234897_112262434_112262599	NA	NA	NA	NA	NA	NA	NA	NA	NA	1	1	1	1	0.963	1	1	1	1	1	1	1	0.961	1	0.869	1	1	1	NA	NA	NA	NA	NA	NA	NA	NA	NA	1	1	1	0.894	1	0.93	1	1	1	1	1	0.961	1	1	1	1	1	1	NA	NA	NA	NA	NA	NA	NA	NA	NA
PTBP3_chr9_112252677_112252788_112234819_112234897_112268048_112268195	NA	NA	NA	NA	NA	NA	NA	NA	NA	NA	NA	NA	NA	NA	NA	NA	NA	NA	1	NA	1	NA	1	1	NA	0.836	NA	0.337	1	1	1	1	1	1	1	1	NA	NA	NA	NA	NA	NA	NA	NA	NA	1	1	1	NA	1	1	0.504	1	1	NA	NA	NA	NA	NA	NA	NA	NA	NA
PTBP3_chr9_112262434_112262599_112234819_112234897_112268048_112268195	NA	NA	NA	NA	NA	NA	NA	NA	NA	NA	NA	NA	NA	NA	NA	NA	NA	NA	NA	NA	NA	1	1	1	1	0.965	1	NA	NA	NA	NA	NA	NA	NA	NA	NA	NA	NA	NA	NA	NA	NA	NA	NA	NA	1	1	1	NA	NA	NA	0.948	1	1	NA	NA	NA	NA	NA	NA	NA	NA	NA
PTBP3_chr9_112262434_112262599_112252677_112252788_112268048_112268195	1	1	1	1	1	0.945	1	1	0.972	1	1	1	1	1	1	0.981	1	1	1	1	1	1	1	1	1	0.977	1	1	1	1	0.908	1	1	1	0.971	1	NA	NA	NA	NA	NA	NA	NA	NA	NA	0.967	1	1	1	0.973	1	1	1	1	1	1	1	1	1	0.973	1	1	1
PTBP3_chr9_112262434_112262599_112252677_112252788_112297840_112297916	1	0.972	1	1	1	1	NA	NA	NA	NA	NA	NA	NA	NA	NA	NA	NA	NA	NA	NA	NA	NA	NA	NA	NA	NA	NA	NA	NA	NA	NA	NA	NA	NA	NA	NA	NA	NA	NA	NA	NA	NA	NA	NA	NA	NA	NA	NA	NA	NA	NA	NA	NA	NA	NA	NA	NA	NA	NA	NA	NA	NA	NA
PTBP3_chr9_112262434_112262623_112252677_112252788_112268048_112268195	NA	NA	NA	NA	NA	NA	NA	NA	NA	NA	NA	NA	NA	NA	NA	NA	NA	NA	NA	NA	NA	NA	NA	NA	NA	NA	NA	NA	NA	NA	NA	NA	NA	NA	NA	NA	NA	NA	NA	NA	NA	NA	NA	NA	NA	0.949	1	1	1	0.96	1	1	1	1	NA	NA	NA	NA	NA	NA	NA	NA	NA
PTBP3_chr9_112268048_112268195_112252677_112252788_112297831_112297916	1	1	1	1	1	1	0.898	1	1	NA	NA	NA	NA	NA	NA	NA	NA	NA	NA	NA	NA	NA	NA	NA	NA	NA	NA	1	1	1	0.687	1	1	1	1	1	NA	NA	NA	NA	NA	NA	NA	NA	NA	NA	NA	NA	NA	NA	NA	NA	NA	NA	NA	NA	NA	NA	NA	NA	NA	NA	NA
PTBP3_chr9_112268048_112268195_112252677_112252788_112297840_112297916	1	0.893	1	1	1	1	1	1	1	NA	NA	NA	NA	NA	NA	NA	NA	NA	NA	NA	NA	NA	NA	NA	NA	NA	NA	NA	NA	NA	NA	NA	NA	NA	NA	NA	NA	NA	NA	NA	NA	NA	NA	NA	NA	1	1	1	0.898	1	1	1	1	1	NA	NA	NA	NA	NA	NA	NA	NA	NA
PTBP3_chr9_112268048_112268195_112252677_112252788_112333469_112333546	1	1	1	1	1	1	0.875	1	1	NA	NA	NA	NA	NA	NA	NA	NA	NA	NA	NA	NA	NA	NA	NA	NA	NA	NA	NA	NA	NA	NA	NA	NA	NA	NA	NA	NA	NA	NA	NA	NA	NA	NA	NA	NA	NA	NA	NA	NA	NA	NA	NA	NA	NA	NA	NA	NA	NA	NA	NA	NA	NA	NA
PTBP3_chr9_112268048_112268195_112262434_112262599_112297831_112297916	NA	NA	NA	NA	NA	NA	NA	NA	NA	NA	NA	NA	NA	NA	NA	NA	NA	NA	0.942	1	1	1	1	1	1	1	1	NA	NA	NA	NA	NA	NA	NA	NA	NA	NA	NA	NA	NA	NA	NA	NA	NA	NA	1	1	1	1	1	0.967	1	1	1	NA	NA	NA	NA	NA	NA	NA	NA	NA
PTBP3_chr9_112268048_112268195_112262434_112262599_112297840_112297916	1	1	1	0.972	1	0.956	1	1	1	NA	NA	NA	NA	NA	NA	NA	NA	NA	NA	NA	NA	NA	NA	NA	NA	NA	NA	NA	NA	NA	NA	NA	NA	NA	NA	NA	NA	NA	NA	NA	NA	NA	NA	NA	NA	NA	NA	NA	NA	NA	NA	NA	NA	NA	1	1	1	1	1	1	1	0.953	1
PTBP3_chr9_112275843_112276013_112268048_112268195_112297831_112297916	0.92	0.756	0.627	0.809	0.749	0.84	0.779	0.72	0.743	0.908	0.763	0.816	0.855	0.659	0.617	0.811	0.574	0.75	0.825	0.648	0.807	0.943	0.905	0.779	0.59	0.774	0.683	0.871	0.702	0.739	0.942	0.692	0.894	0.894	0.663	0.731	0.78	0.716	0.747	0.858	0.633	0.804	0.708	0.719	0.956	0.906	0.756	0.956	0.693	0.734	0.655	0.862	0.92	0.875	0.835	0.661	0.784	0.784	0.763	0.713	0.739	0.779	0.495
PTBP3_chr9_112275843_112276013_112268048_112268195_112297840_112297916	0.772	0.866	0.921	1	1	1	0.833	0.908	0.683	1	0.892	1	0.948	0.911	0.93	0.774	0.934	0.95	0.919	0.924	1	0.926	0.947	0.759	0.921	0.936	0.924	0.892	0.713	0.774	0.749	0.873	1	0.885	0.797	0.692	0.866	0.84	0.713	0.91	0.819	1	0.829	0.906	0.881	0.862	1	0.747	0.858	0.942	0.91	0.955	0.938	0.752	1	0.829	0.858	0.845	0.861	0.763	0.919	0.721	0.763
PTBP3_chr9_112275843_112276013_112268048_112268195_112333469_112333619	1	1	0.879	1	1	1	NA	NA	NA	NA	NA	NA	NA	NA	NA	NA	NA	NA	NA	NA	NA	NA	NA	NA	NA	NA	NA	NA	NA	NA	NA	NA	NA	NA	NA	NA	NA	NA	NA	NA	NA	NA	NA	NA	NA	1	1	1	NA	NA	NA	1	1	0.936	1	0.919	1	1	1	1	1	1	1
PTBP3_chr9_112275843_112276030_112268048_112268195_112297831_112297916	0.879	0.683	0.533	0.736	0.664	0.774	0.712	0.656	0.593	NA	NA	NA	NA	NA	NA	NA	NA	NA	NA	NA	NA	NA	NA	NA	NA	NA	NA	NA	NA	NA	NA	NA	NA	NA	NA	NA	NA	NA	NA	NA	NA	NA	NA	NA	NA	NA	NA	NA	NA	NA	NA	NA	NA	NA	NA	NA	NA	NA	NA	NA	NA	NA	NA
PTBP3_chr9_112297831_112297916_112252677_112252788_112333469_112333578	1	1	1	1	1	1	0.939	1	1	NA	NA	NA	NA	NA	NA	NA	NA	NA	NA	NA	NA	NA	NA	NA	NA	NA	NA	NA	NA	NA	NA	NA	NA	NA	NA	NA	NA	NA	NA	NA	NA	NA	NA	NA	NA	NA	NA	NA	NA	NA	NA	NA	NA	NA	NA	NA	NA	NA	NA	NA	NA	NA	NA
PTBP3_chr9_112297831_112297916_112268048_112268195_112333469_112333578	1	1	0.927	1	1	1	1	1	1	1	1	0.954	1	1	0.956	1	1	1	NA	NA	NA	NA	NA	NA	NA	NA	NA	1	1	1	0.902	1	1	1	1	1	1	1	1	1	0.961	1	1	1	1	1	1	1	1	1	1	1	1	0.958	1	0.942	1	1	1	1	1	1	1
PTBP3_chr9_112297831_112297916_112275843_112276013_112333469_112333578	1	1	1	0.972	1	1	1	1	1	NA	NA	NA	NA	NA	NA	NA	NA	NA	NA	NA	NA	NA	NA	NA	NA	NA	NA	NA	NA	NA	NA	NA	NA	NA	NA	NA	NA	NA	NA	NA	NA	NA	NA	NA	NA	1	0.953	1	1	1	1	1	1	1	1	0.833	1	1	1	0.937	1	0.957	1
PTBP3_chr9_112330440_112330474_112297831_112297916_112332783_112333029	0	0	1	0	1	NA	1	NA	0	0.607	0	NA	0	0.607	0	0.278	1	0	NA	NA	NA	NA	NA	NA	NA	NA	NA	0	NA	NA	1	0.436	NA	NA	NA	0	0	0.278	NA	0.436	NA	1	0.698	0.436	1	0	0	0.436	1	NA	0.436	0	0	0.162	NA	NA	NA	NA	NA	NA	NA	NA	NA
PTBP3_chr9_112330440_112330474_112297831_112297916_112332893_112333026	NA	NA	NA	NA	NA	NA	NA	NA	NA	NA	NA	NA	NA	NA	NA	NA	NA	NA	NA	NA	NA	NA	NA	NA	NA	NA	NA	NA	NA	NA	NA	NA	NA	NA	NA	NA	0.436	1	NA	NA	0	1	NA	1	1	NA	NA	1	NA	NA	NA	NA	0.436	1	NA	NA	NA	NA	NA	NA	NA	NA	NA
PTBP3_chr9_112330440_112330474_112297831_112297916_112333469_112333614	0.027	0	0.041	0.017	0.023	0	0.07	0	0	0	0.023	0.059	0.059	0.026	0	0.029	0	0.04	0	0.07	0.093	0	0.079	0	0.099	0.034	0.037	0	0	0	0.072	0	0	0	0	0	0.026	0.032	0	0	0.06	0.096	0.046	0.162	0.188	0	0.032	0.051	0	0	0	0	0	0.066	0.06	0.031	0	0	0	0	0	0	0
PTCD1_chr7_99432923_99432947_99429587_99429806_99433277_99433418	0	0	0.012	0	0.024	0	0	0	0	0	0.02	0.078	0	0.028	0	0	0	0	0	0	0	0.013	0	0.009	0	0.076	0.051	0	0.012	0	0.026	0	0	0.039	0	0.024	0.013	0	0.014	0.016	0.013	0.046	0	0.052	0	0.012	0	0	0.024	0.011	0	0	0.022	0	0	0	0.056	0	0	0	0	0	0
PTCD1_chr7_99437658_99438029_99434924_99435268_99438691_99438798	NA	NA	NA	NA	NA	NA	NA	NA	NA	NA	NA	NA	NA	NA	NA	NA	NA	NA	NA	NA	NA	NA	NA	NA	NA	NA	NA	NA	NA	NA	0.006	0.006	0	0	0	0	NA	NA	NA	NA	NA	NA	NA	NA	NA	NA	NA	NA	NA	NA	NA	NA	NA	NA	NA	NA	NA	NA	NA	NA	NA	NA	NA
PTCD1_chr7_99437658_99438056_99434924_99435268_99438566_99438755	NA	NA	NA	NA	NA	NA	NA	NA	NA	NA	NA	NA	NA	NA	NA	NA	NA	NA	NA	NA	NA	NA	NA	NA	NA	NA	NA	NA	NA	NA	NA	NA	NA	NA	NA	NA	NA	NA	NA	NA	NA	NA	NA	NA	NA	NA	NA	NA	NA	NA	NA	NA	NA	NA	NA	NA	NA	0	0	0.053	0	NA	0
PTCD1_chr7_99437658_99438061_99434924_99435268_99438566_99438755	0	0	0.036	0	0.182	0	0	0.069	0	NA	NA	NA	NA	NA	NA	NA	NA	NA	NA	NA	NA	NA	NA	NA	NA	NA	NA	NA	NA	NA	NA	NA	NA	NA	NA	NA	NA	NA	NA	NA	NA	NA	NA	NA	NA	NA	NA	NA	NA	NA	NA	NA	NA	NA	0	0	0	0	0	0.143	0	NA	0
PTCD1_chr7_99437658_99438061_99434924_99435268_99438691_99438798	0.013	0	0.008	0	0.012	0	0	0.015	0	NA	NA	NA	NA	NA	NA	NA	NA	NA	NA	NA	NA	0	0	0.004	0.011	0	0	NA	NA	NA	NA	NA	NA	NA	NA	NA	NA	NA	NA	NA	NA	NA	NA	NA	NA	NA	NA	NA	NA	NA	NA	NA	NA	NA	NA	NA	NA	NA	NA	NA	NA	NA	NA
PTCD1_chr7_99438003_99438029_99434924_99435268_99438691_99438798	NA	NA	NA	NA	NA	NA	NA	NA	NA	NA	NA	NA	NA	NA	NA	NA	NA	NA	NA	NA	NA	NA	NA	NA	NA	NA	NA	0	0	0	0	0	0	0.022	0	0	NA	NA	NA	NA	NA	NA	NA	NA	NA	NA	NA	NA	NA	NA	NA	NA	NA	NA	NA	NA	NA	NA	NA	NA	NA	NA	NA
PTCD1_chr7_99438003_99438056_99434924_99435268_99438566_99438755	NA	NA	NA	NA	NA	NA	NA	NA	NA	NA	NA	NA	NA	NA	NA	NA	NA	NA	NA	NA	NA	NA	NA	NA	NA	NA	NA	NA	NA	NA	NA	NA	NA	NA	NA	NA	NA	NA	NA	NA	NA	NA	NA	NA	NA	NA	NA	NA	NA	NA	NA	NA	NA	NA	0	0	0	0	0	0	0.186	1	0
PTCD1_chr7_99438003_99438061_99434924_99435268_99438566_99438755	0.249	0	0	0.143	0.499	0	0	0	0.356	NA	NA	NA	NA	NA	NA	NA	NA	NA	NA	NA	NA	NA	NA	NA	NA	NA	NA	NA	NA	NA	NA	NA	NA	NA	NA	NA	NA	NA	NA	NA	NA	NA	NA	NA	NA	NA	NA	NA	NA	NA	NA	NA	NA	NA	0	0.333	0	0	0	0.249	0.181	NA	0
PTCD1_chr7_99438003_99438061_99434924_99435268_99438691_99438798	0.019	0	0.047	0.019	0.05	0	0	0	0.077	NA	NA	NA	NA	NA	NA	NA	NA	NA	0.029	0	0	0	0	0.013	0	0	0	NA	NA	NA	NA	NA	NA	NA	NA	NA	NA	NA	NA	NA	NA	NA	NA	NA	NA	NA	NA	NA	NA	NA	NA	NA	NA	NA	NA	NA	NA	NA	NA	NA	NA	NA	NA
PTCD1_chr7_99438003_99438437_99434924_99435268_99438550_99438647	0.173	0	0	0.095	0.239	0	NA	0.123	0.456	NA	NA	NA	NA	NA	NA	NA	NA	NA	0.173	1	1	NA	0.05	0	NA	0.095	1	1	0.456	NA	0.239	1	0.173	0	0.173	NA	0	1	NA	1	0	0.095	0.239	0.05	0.095	NA	NA	NA	NA	NA	NA	NA	NA	NA	NA	1	NA	0.123	0	0	0.173	0.173	0.173
PTCD1_chr7_99438003_99438437_99434924_99435268_99438566_99438755	0.095	0	0	0.095	0.239	0	0	0.034	0.123	NA	NA	NA	NA	NA	NA	NA	NA	NA	0.095	0.173	0	0	0.173	0	NA	0.095	0	NA	NA	NA	NA	NA	NA	NA	NA	NA	NA	NA	NA	NA	NA	NA	NA	NA	NA	NA	NA	NA	NA	NA	NA	NA	NA	NA	0	0.136	0	0.077	0	0.05	0.123	1	0.095
PTCD1_chr7_99438003_99438437_99434924_99435268_99438691_99438798	NA	NA	NA	NA	NA	NA	NA	NA	NA	0.02	0.012	0	0.009	0.004	0	0.006	0.02	0.014	0.009	0.006	0	0	0.008	0	0.01	0.012	0	0.053	0.015	0.008	0.01	0.005	0.013	0	0.005	0.005	0	0.008	0	0.018	0	0.008	0.021	0.006	0.018	0.004	0	0.018	0	0.018	0	0.006	0.007	0	0	0.017	0	0.016	0	0	0.013	0.026	0.006
PTCD1_chr7_99438423_99438437_99434924_99435268_99438550_99438647	0	0	0	0	0	0	NA	0.229	0	NA	NA	NA	NA	NA	NA	NA	NA	NA	NA	NA	NA	NA	NA	NA	NA	NA	NA	NA	NA	NA	NA	NA	NA	NA	NA	NA	NA	NA	NA	NA	NA	NA	NA	NA	NA	NA	NA	NA	NA	NA	NA	NA	NA	NA	NA	NA	NA	NA	NA	NA	NA	NA	NA
PTCD1_chr7_99459146_99459263_99434924_99435268_99466110_99466163	NA	NA	NA	NA	NA	NA	NA	NA	NA	NA	NA	NA	NA	NA	NA	NA	NA	NA	NA	NA	NA	NA	NA	NA	NA	NA	NA	NA	NA	NA	NA	NA	NA	NA	NA	NA	1	0.331	NA	NA	NA	NA	1	NA	NA	NA	NA	NA	NA	NA	NA	NA	NA	NA	NA	NA	NA	NA	NA	NA	NA	NA	NA
PTCD1_chr7_99460085_99460187_99434924_99435268_99466110_99466163	1	0	NA	1	NA	NA	NA	NA	NA	NA	NA	NA	NA	NA	NA	NA	NA	NA	NA	NA	NA	NA	NA	NA	NA	NA	NA	NA	NA	NA	NA	NA	NA	NA	NA	NA	1	0	NA	NA	1	NA	NA	NA	NA	NA	NA	NA	NA	NA	NA	NA	NA	NA	NA	NA	NA	NA	NA	NA	NA	NA	NA
PTCD2_chr5_72321119_72321179_72320398_72320509_72322171_72322264	0.03	0	0	0	0.081	0	0	0	0.045	0.021	0.025	0	0.042	0	0.05	0	0.039	0	0	0.029	0.021	0.045	0.035	0.056	0.028	0	0.023	0.03	0	0	0	0	0.073	0.037	0.032	0.026	0	0.039	0.081	0	0.052	0.029	0.039	0	0	0.028	0	0	0.068	0.029	0	0.03	0	0.042	NA	NA	NA	NA	NA	NA	NA	NA	NA
PTCD2_chr5_72321119_72321248_72320398_72320509_72322171_72322264	0.022	0	0	0	0.03	0.024	0	0	0.017	0.015	0	0	0.03	0	0.019	0	0.029	0	0	0	0	0.033	0	0	0.02	0	0.033	0.022	0	0	0	0.021	0.036	0	0.023	0	NA	NA	NA	NA	NA	NA	NA	NA	NA	NA	NA	NA	NA	NA	NA	NA	NA	NA	NA	NA	NA	NA	NA	NA	NA	NA	NA
PTCD2_chr5_72321119_72321376_72320398_72320509_72322171_72322264	0.029	0.066	0	0	0.02	0	0	0.029	0.022	0.02	0	0	0.03	0	0.012	0.022	0.019	0	0.015	0.053	0.02	0	0	0	0.026	0	0.022	0.015	0	0	0.025	0	0.024	0	0.015	0	0	0.019	0.02	0.033	0.025	0.066	0	0.012	0.029	0.039	0	0.018	0	0.014	0	0.007	0	0	NA	NA	NA	NA	NA	NA	NA	NA	NA
PTCD2_chr5_72321320_72321376_72320398_72320509_72322171_72322264	0	0.03	0.025	0	0.082	0	0	0.031	0.023	0.022	0	0.106	0.022	0	0	0	0	0	0	0	0	0	0.036	0	0	0	0.023	0	0	0	0	0	0	0	0.033	0	0	0	0	0	0	0	0.04	0.025	0	0.055	0	0	0	0.058	0	0.015	0	0.082	0	0	0	0	0	0	0	0	0.036
PTCD2_chr5_72322171_72322264_72320366_72320509_72326611_72326741	0.958	1	1	1	1	1	1	1	1	1	1	1	1	1	1	0.971	0.92	1	1	1	1	0.953	0.948	0.915	1	1	1	NA	NA	NA	NA	NA	NA	NA	NA	NA	1	0.939	1	1	1	1	1	1	1	0.957	1	1	1	1	1	0.974	1	1	1	0.939	1	1	1	1	1	1	1
PTCD2_chr5_72322171_72322264_72320366_72320509_72335017_72335096	NA	NA	NA	NA	NA	NA	NA	NA	NA	NA	NA	NA	NA	NA	NA	NA	NA	NA	NA	NA	NA	NA	NA	NA	NA	NA	NA	1	1	1	1	1	1	1	1	0.933	NA	NA	NA	NA	NA	NA	NA	NA	NA	NA	NA	NA	NA	NA	NA	NA	NA	NA	NA	NA	NA	NA	NA	NA	NA	NA	NA
PTCD2_chr5_72322171_72322264_72320366_72320509_72335793_72335885	NA	NA	NA	NA	NA	NA	NA	NA	NA	NA	NA	NA	NA	NA	NA	NA	NA	NA	NA	NA	NA	NA	NA	NA	NA	NA	NA	NA	NA	NA	NA	NA	NA	NA	NA	NA	NA	NA	NA	NA	NA	NA	NA	NA	NA	NA	NA	NA	NA	NA	NA	NA	NA	NA	1	1	1	1	1	0.825	1	1	1
PTCD2_chr5_72326611_72326741_72320366_72320509_72335793_72335885	NA	NA	NA	NA	NA	NA	NA	NA	NA	NA	NA	NA	NA	NA	NA	NA	NA	NA	NA	NA	NA	NA	NA	NA	NA	NA	NA	NA	NA	NA	NA	NA	NA	NA	NA	NA	NA	NA	NA	NA	NA	NA	NA	NA	NA	NA	NA	NA	NA	NA	NA	NA	NA	NA	1	1	1	NA	1	0	NA	NA	NA
PTCD2_chr5_72326611_72326741_72322171_72322264_72330123_72330217	NA	NA	NA	NA	NA	NA	NA	NA	NA	NA	NA	NA	NA	NA	NA	NA	NA	NA	NA	NA	NA	NA	NA	NA	NA	NA	NA	NA	NA	NA	NA	NA	NA	NA	NA	NA	1	1	0.904	1	1	1	1	1	1	NA	NA	NA	NA	NA	NA	NA	NA	NA	NA	NA	NA	NA	NA	NA	NA	NA	NA
PTCD2_chr5_72326611_72326741_72322171_72322264_72331257_72331375	1	0.965	0.908	0.943	1	1	0.959	0.819	0.959	1	0.938	1	0.969	0.731	0.828	0.858	0.939	0.957	0.963	0.885	0.836	0.804	1	1	1	0.932	0.934	0.968	1	0.969	0.908	0.956	0.967	0.932	1	0.938	1	0.871	1	1	1	1	0.958	0.966	0.961	1	1	0.967	0.927	1	0.924	0.886	0.921	1	0.902	0.96	0.861	0.929	1	0.946	1	0.964	0.928
PTCD2_chr5_72326611_72326741_72322171_72322264_72335017_72335096	1	1	1	0.936	1	1	0.889	1	1	0.859	1	0.882	1	1	1	1	1	1	1	1	0.899	1	1	1	1	0.941	1	1	1	1	1	1	1	0.934	1	1	0.938	1	1	0.767	0.868	0.908	0.868	1	1	1	1	1	1	1	1	0.944	1	0.817	1	1	1	1	1	1	1	1	0.899
PTCD2_chr5_72326611_72326741_72322171_72322264_72335793_72335885	0.929	1	1	1	1	1	1	1	1	0.767	1	1	1	0.844	0.889	1	1	1	1	1	1	1	1	1	0.889	1	1	1	1	0.872	1	0.915	0.876	1	1	1	NA	NA	NA	NA	NA	NA	NA	NA	NA	NA	NA	NA	NA	NA	NA	NA	NA	NA	1	1	0.894	1	1	1	1	1	1
PTCD2_chr5_72330123_72330217_72322171_72322264_72331257_72331375	NA	NA	NA	NA	NA	NA	NA	NA	NA	NA	NA	NA	NA	NA	NA	NA	NA	NA	NA	NA	NA	NA	NA	NA	NA	NA	NA	NA	NA	NA	NA	NA	NA	NA	NA	NA	NA	0.155	1	1	NA	NA	0	0	0	NA	NA	NA	NA	NA	NA	NA	NA	NA	NA	NA	NA	NA	NA	NA	NA	NA	NA
PTCD2_chr5_72330123_72330217_72326611_72326741_72331257_72331375	NA	NA	NA	NA	NA	NA	NA	NA	NA	0.016	0.017	0	0	0.019	0	0.01	0	0	NA	NA	NA	NA	NA	NA	NA	NA	NA	0	0	0	0.03	0.023	0	0.019	0	0	0.037	0.018	0	0.019	0	0	0	0	0	NA	NA	NA	NA	NA	NA	NA	NA	NA	NA	NA	NA	NA	NA	NA	NA	NA	NA
PTCD2_chr5_72331257_72331375_72322171_72322264_72335017_72335096	1	1	1	0.899	1	1	0.894	1	1	0.904	1	0.916	1	1	1	1	1	1	1	1	0.922	1	1	1	1	0.925	1	1	1	1	1	1	1	0.919	1	1	0.916	1	1	0.856	0.899	0.874	0.664	1	1	1	1	1	1	1	1	0.904	1	0.731	1	1	1	1	1	1	1	1	0.874
PTCD2_chr5_72331257_72331375_72322171_72322264_72335793_72335885	0.712	1	1	1	1	1	1	1	1	0.633	1	1	1	0.731	0.798	1	1	1	1	1	1	1	1	1	0.776	1	1	1	1	0.597	1	0.776	0.425	1	1	1	NA	NA	NA	NA	NA	NA	NA	NA	NA	NA	NA	NA	NA	NA	NA	NA	NA	NA	1	1	0.816	1	1	1	1	1	1
PTCD2_chr5_72331257_72331375_72326611_72326741_72335017_72335096	NA	NA	NA	NA	NA	NA	NA	NA	NA	1	0.959	1	1	1	1	0.971	1	1	1	0.906	1	1	1	1	1	0.974	1	0.897	1	0.94	1	1	1	0.961	1	1	0.941	1	0.912	1	1	1	1	1	1	0.829	1	0.93	1	1	1	1	0.894	0.891	NA	NA	NA	NA	NA	NA	NA	NA	NA
PTCD2_chr5_72331257_72331375_72326611_72326741_72335793_72335885	1	1	1	0.955	1	1	1	1	1	0.953	1	1	1	1	1	0.968	1	0.922	1	0.912	0.963	0.952	1	0.82	1	1	0.945	1	0.844	1	1	1	1	1	1	0.956	0.921	0.891	1	1	0.852	1	1	1	0.901	1	1	0.957	0.937	1	1	0.949	1	1	1	1	1	1	0.947	1	1	1	0.871
PTCD2_chr5_72335017_72335096_72322171_72322264_72335793_72335885	0.914	1	1	1	1	1	1	1	1	0.727	1	1	1	0.748	0.885	1	1	1	1	1	1	1	1	1	0.892	1	1	1	1	0.862	1	0.914	0.885	1	1	1	NA	NA	NA	NA	NA	NA	NA	NA	NA	NA	NA	NA	NA	NA	NA	NA	NA	NA	1	1	0.914	NA	NA	NA	1	1	1
PTCD2_chr5_72335017_72335096_72326611_72326741_72335793_72335885	1	1	1	0.905	1	1	1	1	1	0.826	1	1	1	1	1	0.922	1	0.877	1	0.918	0.892	0.703	1	0.716	1	1	0.91	1	0.675	1	1	1	1	1	1	0.948	0.856	0.748	1	1	0.771	1	1	1	0.826	1	1	0.932	0.899	1	1	0.926	1	1	1	1	1	1	0.914	1	1	1	0.613
PTCD2_chr5_72335017_72335096_72331257_72331375_72335793_72335885	0.96	1	1	0.947	0.813	1	0.934	1	0.947	0.82	1	1	0.947	1	0.932	0.941	0.798	1	1	1	0.889	1	0.885	0.947	0.872	0.92	1	1	0.899	1	1	1	0.961	0.867	0.955	0.937	0.956	0.899	0.95	0.918	1	0.627	1	1	0.902	0.937	1	1	0.902	1	1	0.899	0.951	0.941	1	0.96	0.851	0.867	1	1	0.929	0.856	0.905
PTCD2_chr5_72335793_72335885_72326611_72326741_72338621_72338671	NA	NA	NA	NA	NA	NA	NA	NA	NA	NA	NA	NA	NA	NA	NA	NA	NA	NA	NA	NA	NA	NA	NA	NA	NA	NA	NA	NA	NA	NA	NA	NA	NA	NA	NA	NA	NA	NA	NA	NA	NA	NA	NA	NA	NA	1	0.943	1	1	1	1	1	1	1	NA	NA	NA	NA	NA	NA	NA	NA	NA
PTCD2_chr5_72338621_72338735_72335558_72335885_72342961_72343036	0.975	1	1	1	1	1	0.978	1	1	NA	NA	NA	NA	NA	NA	NA	NA	NA	NA	NA	NA	NA	NA	NA	NA	NA	NA	1	1	1	1	1	1	1	0.964	1	NA	NA	NA	NA	NA	NA	NA	NA	NA	1	1	1	1	1	1	0.978	1	1	NA	NA	NA	NA	NA	NA	NA	NA	NA
PTCD2_chr5_72344679_72344799_72342961_72343036_72352640_72352757	NA	NA	NA	NA	NA	NA	NA	NA	NA	NA	NA	NA	NA	NA	NA	NA	NA	NA	NA	NA	NA	NA	NA	NA	NA	NA	NA	NA	NA	NA	NA	NA	NA	NA	NA	NA	0.016	0	0	NA	NA	NA	0	0.034	0.013	NA	NA	NA	NA	NA	NA	NA	NA	NA	NA	NA	NA	NA	NA	NA	NA	NA	NA
PTCD2_chr5_72350680_72350777_72342961_72343036_72352640_72352757	NA	NA	NA	NA	NA	NA	NA	NA	NA	NA	NA	NA	NA	NA	NA	NA	NA	NA	NA	NA	NA	NA	NA	NA	NA	NA	NA	0	0.064	0	0	0	0.017	0	0.018	0.025	0	0	0.049	0.043	0	0	NA	NA	NA	NA	NA	NA	NA	NA	NA	NA	NA	NA	NA	NA	NA	NA	NA	NA	NA	NA	NA
PTCD2_chr5_72352640_72352754_72342961_72343036_72358202_72358384	1	1	1	1	1	0.962	0.976	1	1	NA	NA	NA	NA	NA	NA	NA	NA	NA	1	1	0.959	1	0.917	1	1	1	0.928	0.971	1	1	1	1	0.941	1	1	1	1	1	1	1	0.9	1	1	1	1	NA	NA	NA	NA	NA	NA	NA	NA	NA	NA	NA	NA	NA	NA	NA	NA	NA	NA
PTCD2_chr5_72354585_72354679_72352640_72352754_72358202_72368395	NA	NA	NA	NA	NA	NA	NA	NA	NA	NA	NA	NA	NA	NA	NA	NA	NA	NA	NA	NA	NA	0	0	0	0	0.011	0	NA	NA	NA	NA	NA	NA	NA	NA	NA	NA	NA	NA	0	0.076	0	0	0	0	0	0.056	0	0	0	0	0	0	0	0.021	0	0	0	0	0	0	0	0.034
PTCD2_chr5_72359420_72359527_72358202_72358823_72359603_72360225	NA	NA	NA	NA	NA	NA	NA	NA	NA	NA	NA	NA	NA	NA	NA	NA	NA	NA	NA	NA	0.608	0	0	0.341	0	0.172	0.094	1	0.079	0	NA	0	0	0.206	0	NA	0.147	0	0	NA	0.147	0	0	0.237	0	1	0	NA	NA	0	0	1	0.115	0.509	NA	NA	NA	NA	NA	NA	NA	NA	NA
PTCD3_chr2_86107117_86107199_86106222_86106351_86108349_86108402	NA	NA	NA	NA	NA	NA	NA	NA	NA	0	0.004	0	0	0	0.005	0	0	0	NA	NA	NA	NA	NA	NA	NA	NA	NA	NA	NA	NA	NA	NA	NA	NA	NA	NA	NA	NA	NA	NA	NA	NA	NA	NA	NA	NA	NA	NA	NA	NA	NA	NA	NA	NA	NA	NA	NA	NA	NA	NA	NA	NA	NA
PTCD3_chr2_86107117_86107200_86106222_86106351_86108349_86108402	0.004	0	0	0	0.006	0	0	0	0.004	0.012	0.004	0	0	0	0.005	0	0.005	0	0	0	0.004	0	0.005	0	0	0.005	0	0	0	0.005	0	0.004	0	0.004	0	0.004	0.008	0	0	0	0	0	0	0	0	0	0	0	0	0.009	0.006	0	0	0	0	0	0	0	0	0.012	0	0	0.005
PTCD3_chr2_86108331_86108402_86106247_86106351_86108499_86108536	0.973	1	1	1	1	1	1	1	1	NA	NA	NA	NA	NA	NA	NA	NA	NA	NA	NA	NA	NA	NA	NA	NA	NA	NA	NA	NA	NA	NA	NA	NA	NA	NA	NA	NA	NA	NA	NA	NA	NA	NA	NA	NA	NA	NA	NA	NA	NA	NA	NA	NA	NA	NA	NA	NA	NA	NA	NA	NA	NA	NA
PTCD3_chr2_86108349_86108402_86106222_86106351_86108499_86108536	0.992	1	1	1	1	1	1	1	1	NA	NA	NA	NA	NA	NA	NA	NA	NA	NA	NA	NA	NA	NA	NA	NA	NA	NA	NA	NA	NA	NA	NA	NA	NA	NA	NA	NA	NA	NA	NA	NA	NA	NA	NA	NA	NA	NA	NA	NA	NA	NA	NA	NA	NA	NA	NA	NA	NA	NA	NA	NA	NA	NA
PTCD3_chr2_86111789_86111887_86111112_86111158_86116529_86116598	0.005	0	0	0	0	0.004	0	0	0	0	0	0	0.012	0	0.011	0	0	0	0	0	0	0	0.005	0	0	0	0	0	0.014	0	0	0	0	0	0	0	0	0	0	0	0	0	0.005	0.013	0.005	NA	NA	NA	NA	NA	NA	NA	NA	NA	0	0	0	0	0	0.005	0	0.004	0
PTCD3_chr2_86117054_86117159_86116529_86116598_86118920_86119044	NA	NA	NA	NA	NA	NA	NA	NA	NA	0.996	1	1	1	1	1	1	1	1	NA	NA	NA	NA	NA	NA	NA	NA	NA	NA	NA	NA	NA	NA	NA	NA	NA	NA	1	1	1	1	1	1	1	0.995	1	NA	NA	NA	NA	NA	NA	NA	NA	NA	NA	NA	NA	NA	NA	NA	NA	NA	NA
PTCD3_chr2_86117054_86117169_86116529_86116598_86118920_86119181	NA	NA	NA	NA	NA	NA	NA	NA	NA	0.992	1	1	1	1	1	1	1	1	NA	NA	NA	NA	NA	NA	NA	NA	NA	NA	NA	NA	NA	NA	NA	NA	NA	NA	1	1	1	1	1	1	1	0.991	1	NA	NA	NA	NA	NA	NA	NA	NA	NA	NA	NA	NA	NA	NA	NA	NA	NA	NA
PTCD3_chr2_86118903_86119044_86117054_86117159_86121478_86121594	NA	NA	NA	NA	NA	NA	NA	NA	NA	1	1	1	1	0.981	0.929	1	1	0.979	NA	NA	NA	NA	NA	NA	NA	NA	NA	NA	NA	NA	NA	NA	NA	NA	NA	NA	NA	NA	NA	NA	NA	NA	NA	NA	NA	NA	NA	NA	NA	NA	NA	NA	NA	NA	NA	NA	NA	NA	NA	NA	NA	NA	NA
PTCD3_chr2_86118920_86119044_86117054_86117159_86121478_86121594	1	0.982	0.986	1	1	1	0.986	1	1	1	1	1	1	0.994	0.976	1	1	0.993	0.993	0.994	1	1	0.993	0.966	1	0.989	0.994	0.986	0.994	1	0.992	0.994	0.993	0.987	0.987	1	1	1	1	0.984	0.992	1	0.978	0.971	0.985	0.981	0.994	0.993	1	0.985	0.992	0.994	0.994	1	1	1	0.986	0.992	1	0.977	1	1	1
PTCD3_chr2_86118920_86119044_86117054_86117159_86123700_86123762	1	1	1	0.992	1	1	1	1	1	NA	NA	NA	NA	NA	NA	NA	NA	NA	1	1	1	0.982	1	1	0.978	1	1	NA	NA	NA	NA	NA	NA	NA	NA	NA	1	1	1	1	1	0.991	NA	NA	NA	NA	NA	NA	NA	NA	NA	NA	NA	NA	NA	NA	NA	NA	NA	NA	NA	NA	NA
PTCD3_chr2_86118950_86119044_86117054_86117159_86121478_86121594	1	0.938	0.959	1	1	1	0.939	1	1	1	1	1	1	0.981	0.923	1	1	0.977	0.972	0.98	1	1	0.979	0.898	1	0.947	0.975	0.952	0.976	1	0.975	0.978	0.979	0.952	0.964	1	1	1	1	0.958	0.975	1	0.93	0.895	0.937	0.937	0.978	0.97	1	0.952	0.974	0.972	0.975	1	1	1	0.955	0.974	1	0.903	1	1	1
PTCD3_chr2_86118950_86119044_86117054_86117159_86123700_86123762	NA	NA	1	0.623	NA	NA	NA	1	1	NA	NA	NA	NA	NA	NA	NA	NA	NA	NA	1	1	0	NA	NA	0	1	NA	NA	NA	NA	NA	NA	NA	NA	NA	NA	NA	NA	NA	NA	NA	NA	NA	NA	NA	NA	NA	NA	NA	NA	NA	NA	NA	NA	NA	NA	NA	NA	NA	NA	NA	NA	NA
PTCD3_chr2_86119543_86119614_86118920_86119044_86121478_86121591	0.143	0.106	0.134	0.081	0.063	0.149	0.198	0.1	0.123	0.135	0.117	0.142	0.192	0.142	0.075	0.126	0.079	0.176	0.097	0.07	0.088	0.063	0.1	0.05	0.107	0.186	0.107	0.169	0.09	0.098	0.123	0.063	0.136	0.196	0.101	0.064	0.054	0.083	0.118	0.053	0.135	0.18	0.109	0.124	0.221	0.085	0.142	0.155	0.053	0.137	0.111	0.062	0.107	0.086	0.16	0.14	0.162	0.109	0.149	0.193	0.219	0.126	0.161
PTCD3_chr2_86119543_86119614_86118920_86119044_86123700_86123762	NA	NA	NA	NA	NA	NA	NA	NA	NA	NA	NA	NA	NA	NA	NA	NA	NA	NA	NA	NA	NA	NA	NA	NA	NA	NA	NA	0.788	1	1	1	0.481	1	1	1	1	NA	NA	NA	NA	NA	NA	NA	NA	NA	NA	NA	NA	NA	NA	NA	NA	NA	NA	NA	NA	NA	NA	NA	NA	NA	NA	NA
PTCD3_chr2_86119545_86119614_86118920_86119044_86121478_86121591	0.075	0.056	0.092	0.04	0.007	0.111	0.118	0.023	0.045	0.083	0.027	0.098	0.088	0.08	0.039	0.059	0.034	0.115	0.035	0.017	0.052	0.02	0.024	0.01	0.017	0.129	0.06	0.093	0.026	0.041	0.04	0.03	0.052	0.096	0.038	0.029	0.025	0.014	0.043	0.021	0.091	0.08	0.053	0.063	0.084	0.033	0.093	0.069	0.008	0.098	0.071	0.015	0.054	0.025	0.099	0.06	0.087	0.072	0.04	0.111	0.115	0.083	0.066
PTCD3_chr2_86121478_86121593_86118920_86119044_86123700_86123762	NA	NA	NA	NA	NA	NA	NA	NA	NA	NA	NA	NA	NA	NA	NA	NA	NA	NA	NA	NA	NA	NA	NA	NA	NA	NA	NA	NA	NA	NA	NA	NA	NA	NA	NA	NA	NA	NA	NA	NA	NA	NA	NA	NA	NA	1	1	0.978	1	1	1	NA	NA	NA	NA	NA	NA	NA	NA	NA	NA	NA	NA
PTCD3_chr2_86121478_86121594_86117054_86117159_86123700_86123733	1	1	1	0.992	1	1	1	1	1	NA	NA	NA	NA	NA	NA	NA	NA	NA	1	1	1	0.985	1	1	0.981	1	1	NA	NA	NA	NA	NA	NA	NA	NA	NA	1	1	1	1	1	0.994	1	1	1	NA	NA	NA	NA	NA	NA	NA	NA	NA	NA	NA	NA	NA	NA	NA	NA	NA	NA
PTCD3_chr2_86121478_86121594_86118920_86119044_86123700_86123733	1	1	0.994	0.989	1	1	1	1	1	1	1	1	1	1	1	0.995	1	1	1	1	0.995	1	1	1	1	1	1	0.994	1	1	1	0.99	1	1	1	1	0.995	1	0.994	1	1	1	1	1	1	1	1	0.994	1	1	1	1	1	1	1	1	1	1	1	1	0.991	1	0.993
PTCD3_chr2_86121901_86122004_86121493_86121594_86123700_86123762	NA	NA	NA	NA	NA	NA	NA	NA	NA	NA	NA	NA	NA	NA	NA	NA	NA	NA	NA	NA	NA	NA	NA	NA	NA	NA	NA	NA	NA	NA	NA	NA	NA	NA	NA	NA	NA	NA	NA	0	0.003	0	0	0	0.002	0.002	0.002	0	0.003	0.002	0	0	0.002	0	NA	NA	NA	NA	NA	NA	NA	NA	NA
PTCD3_chr2_86124479_86124668_86123700_86123762_86124994_86125082	0	0	0	0	0	0.002	0.003	0	0.002	NA	NA	NA	NA	NA	NA	NA	NA	NA	NA	NA	NA	NA	NA	NA	NA	NA	NA	NA	NA	NA	NA	NA	NA	NA	NA	NA	NA	NA	NA	NA	NA	NA	NA	NA	NA	NA	NA	NA	NA	NA	NA	NA	NA	NA	NA	NA	NA	NA	NA	NA	NA	NA	NA
PTCD3_chr2_86124511_86124668_86123700_86123762_86124994_86125082	NA	NA	NA	NA	NA	NA	NA	NA	NA	NA	NA	NA	0	0.002	0	0.002	0	0	NA	NA	NA	NA	NA	NA	NA	NA	NA	NA	NA	NA	NA	NA	NA	NA	NA	NA	NA	NA	NA	NA	NA	NA	NA	NA	NA	0	0	0.006	NA	NA	NA	0	0.004	0	NA	NA	NA	NA	NA	NA	NA	NA	NA
PTCD3_chr2_86125454_86125515_86124994_86125082_86125794_86125880	0.993	0.984	0.996	0.987	0.986	0.987	1	0.988	0.989	0.993	0.977	0.993	0.997	0.968	0.984	0.985	0.993	1	0.989	1	0.997	0.979	0.982	0.991	0.996	1	0.984	0.996	0.98	0.989	0.995	0.976	0.983	0.997	0.984	0.991	0.989	0.992	0.994	0.995	0.96	0.97	0.976	0.972	0.962	0.979	0.993	0.98	0.976	0.964	0.979	0.997	0.992	1	0.995	1	0.996	0.979	0.992	0.976	0.981	0.992	0.99
PTCD3_chr2_86125454_86125515_86124994_86125082_86127160_86127437	1	0.983	1	1	0.99	1	1	1	1	1	1	1	1	1	1	1	0.991	1	NA	NA	NA	NA	NA	NA	NA	NA	NA	1	1	1	1	0.992	1	1	1	1	1	1	0.993	1	0.988	1	1	1	1	NA	NA	NA	NA	NA	NA	NA	NA	NA	1	1	1	1	1	1	1	1	0.989
PTCD3_chr2_86125454_86125879_86124994_86125082_86127160_86127661	NA	NA	NA	NA	NA	NA	NA	NA	NA	1	1	1	1	1	1	1	0.975	1	NA	NA	NA	NA	NA	NA	NA	NA	NA	NA	NA	NA	NA	NA	NA	NA	NA	NA	NA	NA	NA	NA	NA	NA	NA	NA	NA	NA	NA	NA	NA	NA	NA	NA	NA	NA	NA	NA	NA	NA	NA	NA	NA	NA	NA
PTCD3_chr2_86125776_86125880_86125454_86125515_86127160_86127305	0.968	0.866	0.907	0.909	1	0.907	0.731	0.831	0.892	NA	NA	NA	NA	NA	NA	NA	NA	NA	NA	NA	NA	NA	NA	NA	NA	NA	NA	NA	NA	NA	NA	NA	NA	NA	NA	NA	NA	NA	NA	NA	NA	NA	NA	NA	NA	NA	NA	NA	NA	NA	NA	NA	NA	NA	NA	NA	NA	NA	NA	NA	NA	NA	NA
PTCD3_chr2_86125794_86125879_86124994_86125082_86127160_86127661	NA	NA	NA	NA	NA	NA	NA	NA	NA	1	1	1	1	1	1	1	0.633	NA	NA	NA	NA	NA	NA	NA	NA	NA	NA	NA	NA	NA	NA	NA	NA	NA	NA	NA	NA	NA	NA	NA	NA	NA	NA	NA	NA	NA	NA	NA	NA	NA	NA	NA	NA	NA	NA	NA	NA	NA	NA	NA	NA	NA	NA
PTCD3_chr2_86125794_86125879_86125454_86125515_86127160_86127661	NA	NA	NA	NA	NA	NA	NA	NA	NA	0.976	0.978	0.987	0.965	0.973	1	0.989	0.952	1	NA	NA	NA	NA	NA	NA	NA	NA	NA	NA	NA	NA	NA	NA	NA	NA	NA	NA	NA	NA	NA	NA	NA	NA	NA	NA	NA	NA	NA	NA	NA	NA	NA	NA	NA	NA	NA	NA	NA	NA	NA	NA	NA	NA	NA
PTCD3_chr2_86125794_86125880_86124994_86125082_86127160_86127305	1	0.92	1	1	0.974	1	1	1	1	1	1	1	1	1	1	1	0.968	1	NA	NA	NA	NA	NA	NA	NA	NA	NA	1	1	1	1	0.958	1	1	1	1	1	1	0.959	1	0.957	1	1	1	1	NA	NA	NA	NA	NA	NA	NA	NA	NA	1	1	1	1	1	1	1	1	0.961
PTCD3_chr2_86125794_86125880_86125454_86125515_86127160_86127305	0.994	0.983	0.981	0.988	1	0.985	0.959	0.979	0.981	0.987	0.989	0.993	0.982	0.987	1	0.994	0.976	1	0.988	0.994	0.994	0.981	1	0.985	0.98	0.982	0.995	0.98	0.977	0.971	0.984	0.984	0.988	0.982	0.993	0.995	0.958	0.95	0.976	0.962	1	0.994	0.961	0.921	0.978	0.993	0.981	0.987	0.974	0.987	0.992	0.981	0.987	0.984	0.969	0.962	0.974	0.979	0.986	0.968	0.964	0.97	0.991
PTCD3_chr2_86125794_86125880_86125454_86125515_86132317_86132424	NA	NA	NA	NA	NA	NA	NA	NA	NA	NA	NA	NA	NA	NA	NA	NA	NA	NA	NA	NA	NA	NA	NA	NA	NA	NA	NA	NA	NA	NA	NA	NA	NA	NA	NA	NA	NA	NA	NA	NA	NA	NA	NA	NA	NA	NA	NA	NA	NA	NA	NA	NA	NA	NA	1	1	0.978	1	1	1	NA	NA	NA
PTCD3_chr2_86127940_86127991_86127160_86127305_86130647_86130737	NA	NA	NA	NA	NA	NA	NA	NA	NA	1	0.972	1	1	1	1	1	1	0.987	NA	NA	NA	NA	NA	NA	NA	NA	NA	1	1	1	1	0.995	1	1	1	1	NA	NA	NA	NA	NA	NA	NA	NA	NA	NA	NA	NA	NA	NA	NA	NA	NA	NA	NA	NA	NA	NA	NA	NA	NA	NA	NA
PTCD3_chr2_86127940_86127991_86127160_86127305_86131077_86131106	NA	NA	NA	NA	NA	NA	NA	NA	NA	1	0.968	1	1	0.982	0.964	1	1	1	NA	NA	NA	NA	NA	NA	NA	NA	NA	NA	NA	NA	NA	NA	NA	NA	NA	NA	1	0.973	0.97	1	1	0.957	1	0.866	1	0.978	1	1	NA	NA	NA	1	1	1	NA	NA	NA	NA	NA	NA	NA	NA	NA
PTCD3_chr2_86130647_86130737_86127160_86127305_86131077_86131106	NA	NA	NA	NA	NA	NA	NA	NA	NA	1	0.994	1	1	0.994	0.992	1	1	1	NA	NA	NA	NA	NA	NA	NA	NA	NA	1	1	1	1	0.995	1	1	1	1	NA	NA	NA	NA	NA	NA	NA	NA	NA	NA	NA	NA	NA	NA	NA	NA	NA	NA	NA	NA	NA	NA	NA	NA	NA	NA	NA
PTCD3_chr2_86130647_86130737_86127871_86127991_86131077_86131106	NA	NA	NA	NA	NA	NA	NA	NA	NA	1	0.997	1	1	1	1	1	1	1	NA	NA	NA	NA	NA	NA	NA	NA	NA	NA	NA	NA	NA	NA	NA	NA	NA	NA	0.996	1	1	1	1	1	1	1	1	1	1	1	1	1	1	1	0.996	1	NA	NA	NA	NA	NA	NA	NA	NA	NA
PTCD3_chr2_86130647_86130737_86127871_86127991_86132317_86132424	NA	NA	NA	NA	NA	NA	NA	NA	NA	NA	NA	NA	NA	NA	NA	NA	NA	NA	0.988	1	1	1	1	1	NA	NA	NA	NA	NA	NA	NA	NA	NA	NA	NA	NA	NA	NA	NA	NA	NA	NA	NA	NA	NA	NA	NA	NA	NA	NA	NA	NA	NA	NA	NA	NA	NA	NA	NA	NA	NA	NA	NA
PTCD3_chr2_86130647_86130741_86127160_86127305_86131077_86131106	NA	NA	NA	NA	NA	NA	NA	NA	NA	1	0.815	1	1	0.688	0.623	1	NA	1	NA	NA	NA	NA	NA	NA	NA	NA	NA	1	1	1	1	0.815	1	1	1	1	NA	NA	NA	NA	NA	NA	NA	NA	NA	NA	NA	NA	NA	NA	NA	NA	NA	NA	NA	NA	NA	NA	NA	NA	NA	NA	NA
PTCD3_chr2_86130647_86130741_86127718_86127991_86131077_86131106	NA	NA	NA	NA	NA	NA	NA	NA	NA	1	0.99	1	1	1	1	1	1	1	NA	NA	NA	NA	NA	NA	NA	NA	NA	NA	NA	NA	NA	NA	NA	NA	NA	NA	0.991	1	1	1	1	1	1	1	1	1	1	1	1	1	1	1	0.988	1	NA	NA	NA	NA	NA	NA	NA	NA	NA
PTCD3_chr2_86130647_86131104_86127718_86127991_86132317_86132832	NA	NA	NA	NA	NA	NA	NA	NA	NA	NA	NA	NA	NA	NA	NA	NA	NA	NA	0.973	1	1	1	1	1	1	1	1	NA	NA	NA	NA	NA	NA	NA	NA	NA	NA	NA	NA	NA	NA	NA	NA	NA	NA	1	1	0.978	1	1	1	NA	NA	NA	NA	NA	NA	NA	NA	NA	NA	NA	NA
PTCD3_chr2_86130647_86131106_86127718_86127991_86132317_86132424	NA	NA	NA	NA	NA	NA	NA	NA	NA	NA	NA	NA	NA	NA	NA	NA	NA	NA	0.981	1	1	1	1	1	1	1	1	NA	NA	NA	NA	NA	NA	NA	NA	NA	NA	NA	NA	NA	NA	NA	NA	NA	NA	1	1	0.984	1	1	1	1	1	1	NA	NA	NA	NA	NA	NA	NA	NA	NA
PTCD3_chr2_86130650_86130737_86127160_86127305_86131077_86131106	1	0.988	1	1	1	0.982	1	1	1	1	0.994	1	1	0.994	0.992	1	1	1	1	0.983	1	1	1	1	0.993	1	1	1	1	1	1	0.995	1	1	1	1	1	0.993	0.993	1	1	0.988	1	0.978	1	0.994	1	1	1	1	1	1	1	1	1	1	1	1	1	0.99	1	1	1
PTCD3_chr2_86130650_86130737_86127948_86127991_86131077_86131106	NA	NA	NA	NA	NA	NA	NA	NA	NA	NA	NA	NA	NA	NA	NA	NA	NA	NA	NA	NA	NA	NA	NA	NA	NA	NA	NA	NA	NA	NA	NA	NA	NA	NA	NA	NA	0.994	1	1	1	1	1	1	1	1	NA	NA	NA	NA	NA	NA	NA	NA	NA	NA	NA	NA	NA	NA	NA	NA	NA	NA
PTCD3_chr2_86130650_86130741_86127160_86127305_86131077_86131106	1	0.528	1	1	1	0.528	1	1	1	1	0.796	1	1	0.736	0.736	1	1	1	1	0.583	1	1	1	1	0.626	1	1	1	1	1	1	0.77	1	1	1	1	1	0.817	0.736	1	1	0.736	1	0.427	1	0.691	1	1	1	1	1	1	NA	1	1	1	1	1	1	0.528	1	1	1
PTCD3_chr2_86130650_86130741_86127948_86127991_86131077_86131106	NA	NA	NA	NA	NA	NA	NA	NA	NA	NA	NA	NA	NA	NA	NA	NA	NA	NA	NA	NA	NA	NA	NA	NA	NA	NA	NA	NA	NA	NA	NA	NA	NA	NA	NA	NA	0.86	1	1	1	1	1	1	1	1	NA	NA	NA	NA	NA	NA	NA	NA	NA	NA	NA	NA	NA	NA	NA	NA	NA	NA
PTCD3_chr2_86130661_86130737_86127160_86127305_86131077_86131106	NA	NA	NA	NA	NA	NA	NA	NA	NA	NA	NA	NA	NA	NA	NA	NA	NA	NA	NA	NA	NA	NA	NA	NA	NA	NA	NA	NA	NA	NA	NA	NA	NA	NA	NA	NA	NA	NA	NA	NA	NA	NA	NA	NA	NA	NA	NA	NA	NA	NA	NA	NA	NA	NA	1	1	1	1	1	0.99	NA	NA	NA
PTCD3_chr2_86130661_86130741_86127160_86127305_86131077_86131106	NA	NA	NA	NA	NA	NA	NA	NA	NA	NA	NA	NA	NA	NA	NA	NA	NA	NA	NA	NA	NA	NA	NA	NA	NA	NA	NA	NA	NA	NA	NA	NA	NA	NA	NA	NA	NA	NA	NA	NA	NA	NA	NA	NA	NA	NA	NA	NA	NA	NA	NA	NA	NA	NA	1	1	1	1	1	0.371	NA	NA	NA
PTCD3_chr2_86131077_86131104_86130647_86130737_86132317_86132832	NA	NA	NA	NA	NA	NA	NA	NA	NA	1	1	0.967	1	1	1	1	1	1	1	1	1	1	0.977	1	1	1	1	NA	NA	NA	NA	NA	NA	NA	NA	NA	0.978	1	1	1	1	1	1	1	1	NA	NA	NA	NA	NA	NA	NA	NA	NA	NA	NA	NA	NA	NA	NA	NA	NA	NA
PTCD3_chr2_86131077_86131106_86127871_86127991_86132317_86132424	NA	NA	NA	NA	NA	NA	NA	NA	NA	NA	NA	NA	NA	NA	NA	NA	NA	NA	NA	NA	NA	NA	NA	NA	NA	NA	NA	NA	NA	NA	NA	NA	NA	NA	NA	NA	NA	NA	NA	NA	NA	NA	NA	NA	NA	1	1	0.98	NA	NA	NA	1	1	1	NA	NA	NA	NA	NA	NA	NA	NA	NA
PTCD3_chr2_86131077_86131106_86130647_86130737_86132317_86132424	NA	NA	NA	NA	NA	NA	NA	NA	NA	1	1	0.996	1	1	1	1	1	1	1	1	1	1	0.996	1	1	1	1	NA	NA	NA	NA	NA	NA	NA	NA	NA	0.997	1	1	1	1	1	1	1	1	NA	NA	NA	NA	NA	NA	NA	NA	NA	NA	NA	NA	NA	NA	NA	NA	NA	NA
PTCD3_chr2_86131077_86131376_86127871_86127991_86132317_86132832	NA	NA	NA	NA	NA	NA	NA	NA	NA	NA	NA	NA	NA	NA	NA	NA	NA	NA	NA	NA	NA	NA	NA	NA	NA	NA	NA	NA	NA	NA	NA	NA	NA	NA	NA	NA	NA	NA	NA	NA	NA	NA	NA	NA	NA	NA	NA	0	NA	NA	NA	1	1	NA	NA	NA	NA	NA	NA	NA	NA	NA	NA
PTCD3_chr2_86131077_86131376_86130647_86130737_86132317_86132832	NA	NA	NA	NA	NA	NA	NA	NA	NA	1	1	0.913	1	1	1	1	1	1	1	1	1	1	0.938	1	1	1	1	NA	NA	NA	NA	NA	NA	NA	NA	NA	0.941	1	1	1	1	1	1	1	1	NA	NA	NA	NA	NA	NA	NA	NA	NA	NA	NA	NA	NA	NA	NA	NA	NA	NA
PTCD3_chr2_86132309_86132424_86131077_86131106_86133345_86133436	1	1	0.778	1	NA	1	NA	NA	NA	NA	NA	NA	NA	NA	NA	NA	NA	NA	NA	NA	NA	NA	NA	NA	NA	NA	NA	NA	NA	NA	NA	NA	NA	NA	NA	NA	NA	NA	NA	NA	NA	NA	NA	NA	NA	NA	NA	NA	NA	NA	NA	NA	NA	NA	NA	NA	NA	NA	NA	NA	NA	NA	NA
PTCD3_chr2_86132317_86132424_86130647_86131106_86133345_86133436	1	1	0.994	1	1	1	NA	NA	NA	NA	NA	NA	NA	NA	NA	NA	NA	NA	NA	NA	NA	NA	NA	NA	NA	NA	NA	NA	NA	NA	NA	NA	NA	NA	NA	NA	NA	NA	NA	NA	NA	NA	NA	NA	NA	NA	NA	NA	NA	NA	NA	NA	NA	NA	NA	NA	NA	NA	NA	NA	NA	NA	NA
PTCD3_chr2_86133177_86133234_86132317_86132424_86133345_86133436	1	1	1	0.875	1	0.969	1	1	1	1	1	1	NA	NA	NA	0.978	1	1	NA	NA	NA	1	1	0.976	1	1	1	1	0.977	1	1	1	1	NA	NA	NA	1	1	1	1	1	0.951	1	0.966	0.964	1	0.951	0.963	0.96	1	0.959	1	1	1	1	1	1	0.953	1	1	0.96	1	1
PTCD3_chr2_86133177_86133256_86132317_86132424_86133345_86133436	1	1	1	0.978	1	0.993	1	1	1	1	1	1	1	1	1	0.996	1	1	1	1	1	1	1	0.996	1	1	1	1	0.996	1	1	1	1	1	1	1	1	1	1	1	1	0.994	1	0.994	0.994	1	0.995	0.994	0.993	1	0.992	1	1	1	1	1	1	0.994	1	1	0.994	1	1
PTCD3_chr2_86133184_86133256_86132317_86132424_86133345_86133436	NA	NA	NA	NA	NA	NA	NA	NA	NA	NA	NA	NA	NA	NA	NA	NA	NA	NA	NA	NA	NA	1	1	0.985	1	1	1	NA	NA	NA	NA	NA	NA	NA	NA	NA	NA	NA	NA	NA	NA	NA	NA	NA	NA	NA	NA	NA	NA	NA	NA	NA	NA	NA	NA	NA	NA	NA	NA	NA	NA	NA	NA
PTCD3_chr2_86133345_86133436_86132317_86132424_86134291_86134377	NA	NA	NA	NA	NA	NA	NA	NA	NA	NA	NA	NA	NA	NA	NA	NA	NA	NA	NA	NA	NA	NA	NA	NA	NA	NA	NA	1	1	0.986	1	1	1	1	1	1	NA	NA	NA	NA	NA	NA	NA	NA	NA	NA	NA	NA	NA	NA	NA	NA	NA	NA	NA	NA	NA	NA	NA	NA	NA	NA	NA
PTCD3_chr2_86133345_86133436_86132823_86133256_86134322_86134377	NA	NA	NA	NA	NA	NA	NA	NA	NA	1	1	1	1	1	1	0.992	1	1	NA	NA	NA	NA	NA	NA	NA	NA	NA	NA	NA	NA	NA	NA	NA	NA	NA	NA	NA	NA	NA	NA	NA	NA	NA	NA	NA	NA	NA	NA	NA	NA	NA	NA	NA	NA	NA	NA	NA	NA	NA	NA	NA	NA	NA
PTCD3_chr2_86133925_86134150_86133345_86133436_86134291_86134377	NA	NA	NA	NA	NA	NA	NA	NA	NA	NA	NA	NA	NA	NA	NA	NA	NA	NA	0	0	0.002	0.002	0	0.002	0	0	0.006	0.004	0.003	0.004	0.002	0	0	0.002	0	0	NA	NA	NA	NA	NA	NA	NA	NA	NA	0	0	0	0	0	0	0.004	0	0	NA	NA	NA	NA	NA	NA	NA	NA	NA
PTCD3_chr2_86133925_86134150_86133345_86133436_86134295_86134377	NA	NA	NA	NA	NA	NA	NA	NA	NA	NA	NA	NA	NA	NA	NA	NA	NA	NA	0	0.07	0	0.041	0	0	0	0	0.127	NA	NA	NA	NA	NA	NA	NA	NA	NA	NA	NA	NA	NA	NA	NA	NA	NA	NA	NA	NA	NA	NA	NA	NA	NA	NA	NA	NA	NA	NA	NA	NA	NA	NA	NA	NA
PTCD3_chr2_86134809_86134987_86134295_86134377_86136520_86136562	NA	NA	NA	NA	NA	NA	NA	NA	NA	NA	NA	NA	NA	NA	NA	NA	NA	NA	NA	NA	NA	1	1	0.992	1	1	1	NA	NA	NA	NA	NA	NA	NA	NA	NA	NA	NA	NA	NA	NA	NA	NA	NA	NA	NA	NA	NA	NA	NA	NA	NA	NA	NA	1	0.978	1	1	1	1	NA	NA	NA
PTCD3_chr2_86134830_86134987_86134295_86134377_86136520_86136562	NA	NA	NA	NA	NA	NA	NA	NA	NA	1	0.989	1	1	0.987	0.99	1	1	1	NA	NA	NA	NA	NA	NA	NA	NA	NA	NA	NA	NA	NA	NA	NA	NA	NA	NA	NA	NA	NA	NA	NA	NA	NA	NA	NA	NA	NA	NA	NA	NA	NA	NA	NA	NA	1	0.979	1	1	1	1	NA	NA	NA
PTCD3_chr2_86134838_86134987_86134291_86134377_86136517_86136562	NA	NA	NA	NA	NA	NA	NA	NA	NA	1	0.995	1	1	1	1	1	1	1	NA	NA	NA	NA	NA	NA	NA	NA	NA	NA	NA	NA	NA	NA	NA	NA	NA	NA	NA	NA	NA	NA	NA	NA	NA	NA	NA	NA	NA	NA	NA	NA	NA	NA	NA	NA	NA	NA	NA	NA	NA	NA	NA	NA	NA
PTCD3_chr2_86134838_86134987_86134291_86134377_86136520_86136562	NA	NA	NA	NA	NA	NA	NA	NA	NA	1	0.994	1	1	0.993	0.995	1	1	1	1	1	1	1	1	0.997	1	1	1	NA	NA	NA	NA	NA	NA	NA	NA	NA	1	1	1	1	0.996	1	1	1	1	1	1	1	0.991	1	1	1	1	1	1	0.99	1	1	1	1	1	1	1
PTCD3_chr2_86134844_86134987_86134295_86134377_86136520_86136562	NA	NA	NA	NA	NA	NA	NA	NA	NA	1	0.984	1	1	0.981	0.983	1	1	1	1	1	1	1	1	0.991	1	1	1	NA	NA	NA	NA	NA	NA	NA	NA	NA	1	1	1	1	0.988	1	1	1	1	1	1	1	0.972	1	1	1	1	1	1	0.97	1	1	1	1	1	1	1
PTCD3_chr2_86136632_86137060_86136520_86136562_86137468_86142157	NA	NA	NA	NA	NA	NA	NA	NA	NA	NA	NA	NA	NA	NA	NA	NA	NA	NA	NA	NA	NA	NA	NA	NA	NA	NA	NA	NA	NA	NA	NA	NA	NA	NA	NA	NA	NA	NA	NA	NA	NA	NA	NA	NA	NA	0.514	NA	0	NA	NA	NA	1	1	NA	NA	NA	NA	NA	NA	NA	NA	NA	NA
PTCD3_chr2_86136666_86137060_86136520_86136562_86137468_86142157	0.102	1	1	NA	NA	0	0.404	1	NA	1	NA	1	1	0	1	1	1	1	NA	1	1	1	0.253	1	1	0.504	1	1	NA	1	0.184	NA	NA	NA	NA	NA	0.184	1	0.404	NA	NA	1	NA	1	0.53	0.575	NA	0.07	1	NA	1	1	1	1	1	1	1	NA	0	0	1	1	0.102
PTCD3_chr2_86136666_86137140_86136520_86136562_86137468_86142157	0.983	1	1	1	1	0.979	0.991	1	1	1	1	1	1	0.992	1	1	1	1	1	1	1	1	0.979	1	1	0.982	1	1	1	1	0.99	1	1	1	1	1	0.991	1	0.991	1	1	1	1	1	0.989	0.99	1	0.972	1	1	1	1	1	1	1	1	1	1	0.99	0.988	1	1	0.979
PTCD3_chr2_86136697_86137060_86136520_86136562_86137468_86142157	0.107	1	NA	NA	NA	0	0.325	1	NA	1	NA	1	1	0	1	1	NA	1	1	NA	1	1	0.107	1	NA	0.325	1	1	NA	1	0	1	NA	NA	NA	NA	0.194	1	0	1	NA	1	NA	1	0.419	0.546	NA	0	1	1	NA	NA	NA	NA	NA	1	1	NA	0	0	1	NA	0
PTCD3_chr2_86136697_86137140_86136520_86136562_86137468_86142157	0.984	1	1	1	1	0.98	0.992	1	1	1	1	1	1	0.992	1	1	1	1	1	1	1	1	0.98	1	1	0.983	1	1	1	1	0.991	1	1	1	1	1	0.992	1	0.992	1	1	1	1	1	0.989	0.991	1	0.973	1	1	1	NA	NA	NA	1	1	1	1	0.991	0.989	1	1	0.98
PTCD3_chr2_86136981_86137060_86136520_86136562_86137468_86142157	0.98	1	1	1	1	0.98	0.988	1	1	1	1	1	1	0.99	1	1	1	1	1	1	1	1	0.977	1	1	0.969	1	1	1	1	0.986	1	1	NA	NA	NA	0.989	1	0.989	1	1	1	1	1	0.986	0.988	1	0.964	1	1	1	1	1	1	1	1	1	1	0.988	0.986	1	1	0.978
PTCD3_chr2_86136981_86137140_86136520_86136562_86137468_86142157	0.994	1	1	1	1	0.993	0.997	1	1	1	1	1	1	0.997	1	1	1	1	1	1	1	1	0.993	1	1	0.993	1	1	1	1	0.996	1	1	1	1	1	0.997	1	0.997	1	1	1	1	1	0.996	0.996	1	0.99	1	1	1	1	1	1	1	1	1	1	0.996	0.996	1	1	0.993
PTCD3_chr2_86136984_86137060_86136520_86136562_86137468_86142157	0.376	1	1	NA	1	0	0.644	1	1	1	1	1	NA	0.376	NA	1	NA	1	NA	NA	1	1	0.546	1	NA	0.644	1	1	NA	1	0.376	NA	1	NA	NA	NA	0.707	1	0.376	1	NA	1	NA	1	0.644	0.546	1	0	1	NA	NA	1	1	NA	NA	1	1	1	0	0.644	NA	NA	0
PTCD3_chr2_86136984_86137140_86136520_86136562_86137468_86142157	0.989	1	1	1	1	0.987	0.994	1	1	1	1	1	1	0.995	1	1	1	1	1	1	1	1	0.987	1	1	0.988	1	1	1	1	0.994	1	1	1	1	1	0.994	1	0.994	1	1	1	1	1	0.993	0.994	1	0.981	1	1	1	1	1	1	1	1	1	1	0.994	0.993	1	1	0.987
PTCH1_chr9_95449840_95449940_95449068_95449323_95453477_95453620	1	1	1	1	1	1	1	0.91	1	NA	NA	NA	NA	NA	NA	NA	NA	NA	1	1	0.925	0.915	1	1	1	1	0.878	1	1	1	1	0.943	1	1	1	1	NA	NA	NA	NA	NA	NA	NA	NA	NA	NA	NA	NA	NA	NA	NA	NA	NA	NA	NA	NA	NA	NA	NA	NA	NA	NA	NA
PTCH1_chr9_95450123_95450139_95449840_95449940_95453477_95453620	NA	NA	NA	NA	NA	NA	NA	NA	NA	NA	NA	NA	NA	NA	NA	NA	NA	NA	NA	NA	NA	NA	NA	NA	NA	NA	NA	NA	NA	NA	NA	NA	NA	NA	NA	NA	NA	NA	NA	NA	NA	NA	NA	NA	NA	NA	NA	NA	NA	NA	NA	NA	NA	NA	0	0	0	0	0	0	0	0	0.128
PTCH1_chr9_95474011_95474143_95469812_95469931_95476033_95476159	0	0	0	0	0	0	0	0.035	0	NA	NA	NA	NA	NA	NA	NA	NA	NA	0	0	0	0	0.166	0	0	0	0	0	0	0	0.049	0	0	0	0	0	NA	NA	NA	NA	NA	NA	NA	NA	NA	NA	NA	NA	NA	NA	NA	NA	NA	NA	0	0	0	0.072	0	0	0	0	0
PTCH1_chr9_95477546_95477702_95476758_95476857_95478054_95478186	1	1	1	1	1	1	1	1	0.884	0.907	0.783	0.895	1	0.836	0.872	1	0.68	1	1	1	1	1	1	1	1	1	0.718	1	0.878	1	1	0.903	1	0.89	1	0.847	0.899	1	1	1	0.836	1	0.629	1	0.872	0.89	0.899	1	1	1	1	1	0.899	1	0.872	1	1	1	1	1	0.347	0.68	0.718
PTCH1_chr9_95485684_95485874_95480389_95480588_95506406_95506599	0.883	1	1	1	1	0.79	1	1	0.772	1	1	1	1	0.653	0.858	1	1	1	1	1	1	1	1	1	0.569	0.798	1	1	1	1	0.601	1	1	0.883	1	0.693	0.798	0.806	1	1	1	1	1	1	1	NA	NA	NA	NA	NA	NA	NA	NA	NA	1	0.653	1	1	0.601	1	1	1	1
PTCH1_chr9_95500579_95500668_95485823_95485874_95505793_95505878	NA	NA	NA	NA	NA	NA	NA	NA	NA	1	1	NA	NA	1	0	NA	NA	0.361	0	0	0	0	NA	0.22	1	0	NA	NA	NA	NA	NA	NA	NA	NA	NA	NA	NA	0	NA	NA	NA	NA	0.361	NA	NA	NA	NA	NA	NA	NA	NA	NA	NA	NA	0	0	NA	0	0	NA	1	0	0.458
PTCH1_chr9_95500579_95500668_95485823_95485874_95506406_95506665	0	0	0.086	0.101	0	0.101	0	0	0.124	0	0.049	0	0.039	0.361	0	0	0	0.158	NA	NA	NA	NA	NA	NA	NA	NA	NA	0.086	0	1	0.361	0	0.361	0.066	0	0	0	0	0	0	0	0	0.124	0	0.086	0	0	0	0	0	0	0.158	0	0	NA	NA	NA	0	0.273	0	0	0	0.628
PTCH1_chr9_95506406_95506599_95485684_95485874_95516468_95517057	1	1	1	1	1	1	1	1	0.857	NA	NA	NA	NA	NA	NA	NA	NA	NA	NA	NA	NA	NA	NA	NA	NA	NA	NA	NA	NA	NA	NA	NA	NA	NA	NA	NA	NA	NA	NA	NA	NA	NA	NA	NA	NA	NA	NA	NA	NA	NA	NA	NA	NA	NA	NA	NA	NA	NA	NA	NA	NA	NA	NA
PTCH2_chr1_44822601_44822660_44819843_44820704_44823068_44823168	NA	NA	NA	NA	NA	NA	NA	NA	NA	NA	NA	NA	NA	NA	NA	NA	NA	NA	NA	NA	NA	1	NA	NA	NA	0	NA	NA	NA	NA	NA	NA	NA	NA	NA	NA	NA	NA	NA	NA	NA	NA	NA	NA	NA	NA	NA	NA	NA	NA	NA	NA	NA	NA	NA	NA	NA	NA	NA	NA	NA	NA	NA
PTCH2_chr1_44822601_44822669_44819843_44820704_44823068_44823168	NA	NA	NA	NA	NA	NA	NA	NA	NA	NA	NA	NA	NA	NA	NA	NA	NA	NA	1	1	NA	1	1	1	1	0.653	1	NA	NA	NA	NA	NA	NA	NA	NA	NA	NA	NA	NA	NA	NA	NA	NA	NA	NA	NA	NA	NA	NA	NA	NA	NA	NA	NA	NA	NA	NA	NA	NA	NA	NA	NA	NA
PTCH2_chr1_44826901_44827082_44826487_44826768_44827166_44827309	NA	NA	NA	NA	NA	NA	NA	NA	NA	NA	NA	NA	NA	NA	NA	NA	NA	NA	NA	NA	NA	NA	NA	NA	NA	NA	NA	NA	NA	NA	NA	NA	NA	NA	NA	NA	NA	NA	NA	NA	NA	NA	NA	NA	NA	NA	NA	NA	NA	NA	NA	NA	NA	NA	1	1	1	1	1	1	1	1	0.538
PTCH2_chr1_44829156_44829312_44828981_44829074_44829401_44829533	NA	NA	NA	NA	NA	NA	NA	NA	NA	NA	NA	NA	NA	NA	NA	NA	NA	NA	1	NA	1	NA	NA	0	1	1	1	NA	NA	NA	NA	NA	NA	NA	NA	NA	NA	NA	NA	NA	NA	NA	NA	NA	NA	NA	NA	NA	NA	NA	NA	NA	NA	NA	NA	NA	NA	NA	NA	NA	NA	NA	NA
PTCH2_chr1_44829401_44829533_44829156_44829312_44829613_44829761	NA	NA	NA	NA	NA	NA	NA	NA	NA	NA	NA	NA	NA	NA	NA	NA	NA	NA	NA	NA	NA	NA	NA	NA	NA	NA	NA	NA	NA	NA	NA	NA	NA	NA	NA	NA	NA	NA	NA	NA	NA	NA	NA	NA	NA	0	1	NA	1	1	NA	1	1	1	NA	NA	NA	NA	NA	NA	NA	NA	NA
PTCH2_chr1_44829908_44830030_44829613_44829761_44830847_44831043	NA	NA	NA	NA	NA	NA	NA	NA	NA	1	1	1	1	1	1	0.378	1	1	NA	NA	NA	NA	NA	NA	NA	NA	NA	NA	NA	NA	NA	NA	NA	NA	NA	NA	NA	NA	NA	NA	NA	NA	NA	NA	NA	NA	NA	NA	NA	NA	NA	NA	NA	NA	NA	NA	NA	NA	NA	NA	NA	NA	NA
PTCH2_chr1_44830847_44831043_44829908_44830030_44831705_44831797	NA	NA	NA	NA	NA	NA	NA	NA	NA	NA	NA	NA	NA	NA	NA	NA	NA	NA	0.526	1	1	1	NA	1	NA	1	1	0.526	1	1	1	NA	1	1	1	1	1	1	1	0	NA	1	1	1	1	NA	1	1	NA	1	1	1	1	0.721	NA	1	1	1	1	NA	0.27	0.425	1
PTCH2_chr1_44830847_44831056_44829908_44830030_44831705_44831797	NA	NA	NA	NA	NA	NA	NA	NA	NA	NA	NA	NA	NA	NA	NA	NA	NA	NA	0.415	1	1	1	NA	1	NA	1	1	NA	NA	NA	NA	NA	NA	NA	NA	NA	NA	NA	NA	NA	NA	NA	NA	NA	NA	NA	NA	NA	NA	NA	NA	NA	NA	NA	NA	NA	NA	1	1	NA	0.262	0.415	1
PTCH2_chr1_44833022_44833201_44832151_44832341_44841846_44842039	NA	NA	NA	NA	NA	NA	NA	NA	NA	NA	NA	NA	NA	NA	NA	NA	NA	NA	NA	NA	NA	NA	NA	NA	NA	NA	NA	NA	NA	NA	NA	NA	NA	NA	NA	NA	NA	NA	NA	NA	NA	NA	NA	NA	NA	NA	1	1	NA	NA	NA	NA	0.281	NA	NA	NA	NA	NA	NA	NA	NA	NA	NA
PTCSC2_chr9_97805361_97806024_97804250_97804390_97809894_97810039	NA	NA	NA	NA	NA	NA	NA	NA	NA	NA	NA	NA	NA	NA	NA	NA	NA	NA	1	NA	NA	NA	0	NA	NA	1	NA	NA	NA	NA	NA	NA	NA	NA	NA	NA	NA	NA	NA	NA	NA	NA	NA	NA	NA	NA	NA	NA	NA	NA	NA	NA	NA	NA	NA	NA	NA	NA	NA	NA	NA	NA	NA
PTDSS1_chr8_96273292_96273390_96261966_96262219_96284108_96284153	NA	NA	NA	NA	NA	NA	NA	NA	NA	NA	NA	NA	NA	NA	NA	NA	NA	NA	NA	NA	NA	NA	NA	NA	NA	NA	NA	NA	NA	NA	NA	NA	NA	NA	NA	NA	NA	NA	NA	NA	NA	NA	NA	NA	NA	NA	NA	NA	NA	NA	NA	NA	NA	NA	1	1	0.995	0.994	0.995	1	0.987	0.993	1
PTDSS1_chr8_96273298_96273390_96261901_96262219_96284108_96284153	0.997	1	1	0.996	0.997	1	0.996	1	1	0.997	1	1	1	1	0.997	0.998	0.993	1	1	1	1	0.994	1	0.997	1	0.998	0.987	1	1	0.997	1	0.997	1	1	0.992	1	1	1	1	1	1	1	1	0.997	0.99	1	0.997	1	1	1	0.996	1	1	1	1	1	0.997	0.996	0.997	1	0.993	0.996	1
PTDSS1_chr8_96273298_96273390_96261901_96262219_96295097_96295256	1	1	1	0.99	0.992	1	1	0.983	1	NA	NA	NA	NA	NA	NA	NA	NA	NA	NA	NA	NA	NA	NA	NA	NA	NA	NA	0.994	1	1	1	1	1	1	1	1	NA	NA	NA	NA	NA	NA	NA	NA	NA	NA	NA	NA	NA	NA	NA	NA	NA	NA	NA	NA	NA	NA	NA	NA	NA	NA	NA
PTDSS1_chr8_96284108_96284153_96261901_96262219_96295097_96295256	1	NA	1	0.742	0.418	NA	1	0.264	1	NA	NA	NA	NA	NA	NA	NA	NA	NA	NA	NA	NA	NA	NA	NA	NA	NA	NA	0.418	1	1	NA	1	1	1	1	NA	NA	NA	NA	NA	NA	NA	NA	NA	NA	NA	NA	NA	NA	NA	NA	NA	NA	NA	NA	NA	NA	NA	NA	NA	NA	NA	NA
PTDSS1_chr8_96284108_96284153_96273298_96273390_96287021_96287146	1	0.997	1	1	1	0.993	1	1	1	1	0.998	1	0.997	1	1	0.998	0.998	1	1	0.997	1	1	1	0.997	1	1	1	1	0.996	1	1	1	1	1	1	0.997	0.991	1	1	0.997	1	1	1	0.997	1	1	1	0.994	1	1	1	1	1	1	1	1	1	1	1	1	0.996	1	1
PTDSS1_chr8_96284108_96284153_96273298_96273390_96295097_96295256	0.974	1	0.957	0.98	1	0.986	1	1	1	1	1	0.984	1	0.983	0.983	0.989	0.992	1	0.988	1	1	0.987	1	1	0.987	1	0.989	1	0.911	1	1	0.985	1	0.987	1	0.979	0.987	0.984	1	0.98	1	0.981	1	0.988	0.966	0.961	1	1	1	1	0.983	0.933	1	0.962	0.984	1	0.987	0.972	1	1	1	0.985	1
PTDSS1_chr8_96287021_96287080_96273298_96273390_96295097_96295256	NA	NA	NA	NA	NA	NA	NA	NA	NA	NA	NA	NA	NA	NA	NA	NA	NA	NA	0	1	NA	0	NA	NA	0	1	0	NA	NA	NA	NA	NA	NA	NA	NA	NA	NA	NA	NA	NA	NA	NA	NA	NA	NA	NA	NA	NA	NA	NA	NA	NA	NA	NA	NA	NA	NA	NA	NA	NA	NA	NA	NA
PTDSS1_chr8_96287021_96287080_96284108_96284153_96295097_96295256	NA	NA	NA	NA	NA	NA	NA	NA	NA	NA	NA	NA	NA	NA	NA	NA	NA	NA	1	0.994	0.995	0.995	0.987	1	0.994	0.995	0.983	NA	NA	NA	NA	NA	NA	NA	NA	NA	NA	NA	NA	NA	NA	NA	NA	NA	NA	NA	NA	NA	NA	NA	NA	NA	NA	NA	NA	NA	NA	NA	NA	NA	NA	NA	NA
PTDSS1_chr8_96287021_96287146_96273298_96273390_96295097_96295256	0.988	1	0.985	0.993	1	0.995	1	1	1	1	1	0.995	1	0.993	0.994	0.995	0.996	1	0.996	1	1	0.996	1	1	0.995	1	0.995	1	0.969	1	1	0.994	1	0.994	1	0.99	0.995	0.993	1	0.988	1	0.993	1	0.995	0.991	0.981	1	1	1	1	0.993	0.974	1	0.98	0.992	1	0.995	0.99	1	1	1	0.994	1
PTDSS1_chr8_96287021_96287146_96284108_96284153_96295097_96295256	0.997	1	0.995	0.989	0.997	1	0.989	0.997	0.995	0.99	0.995	1	0.998	0.996	1	1	0.998	0.997	1	0.997	0.997	0.998	0.994	1	0.997	0.998	0.992	0.998	0.997	0.995	1	0.994	0.995	0.991	0.992	0.995	1	0.993	0.992	0.997	0.994	0.988	0.997	0.997	1	0.991	0.998	1	0.993	1	1	0.985	0.992	0.976	0.996	0.996	1	0.997	1	0.997	0.987	0.997	1
PTDSS1_chr8_96287028_96287146_96284108_96284153_96295097_96295256	0.994	1	0.99	0.978	0.994	1	0.981	0.995	0.99	0.983	0.991	1	0.995	0.992	1	1	0.996	0.995	NA	NA	NA	NA	NA	NA	NA	NA	NA	0.996	0.994	0.989	1	0.989	0.989	0.981	0.983	0.989	NA	NA	NA	NA	NA	NA	NA	NA	NA	NA	NA	NA	NA	NA	NA	NA	NA	NA	NA	NA	NA	NA	NA	NA	NA	NA	NA
PTDSS1_chr8_96299693_96299845_96295097_96295256_96304039_96304157	1	0.997	0.997	1	1	0.987	0.996	0.989	0.993	0.995	0.992	0.998	0.994	0.989	0.997	0.977	0.99	0.997	0.998	1	1	0.995	0.997	1	0.995	0.994	0.993	0.994	0.987	1	0.997	0.983	0.998	0.982	0.98	1	0.998	0.997	0.989	1	0.992	0.992	0.995	0.993	0.982	0.988	0.988	0.995	0.993	1	0.996	0.997	1	1	0.993	0.996	1	0.991	0.995	0.988	0.986	0.984	0.992
PTDSS1_chr8_96299695_96299845_96295191_96295256_96304039_96304157	NA	NA	NA	NA	NA	NA	NA	NA	NA	NA	NA	NA	NA	NA	NA	NA	NA	NA	0.995	1	1	0.99	0.994	1	0.987	0.987	0.983	0.987	0.971	1	0.994	0.964	0.995	0.965	0.961	1	NA	NA	NA	NA	NA	NA	NA	NA	NA	NA	NA	NA	NA	NA	NA	NA	NA	NA	NA	NA	NA	NA	NA	NA	NA	NA	NA
PTDSS1_chr8_96304039_96304181_96295097_96295256_96306443_96306556	NA	NA	NA	NA	NA	NA	NA	NA	NA	1	1	1	1	1	1	0.992	1	1	NA	NA	NA	NA	NA	NA	NA	NA	NA	NA	NA	NA	NA	NA	NA	NA	NA	NA	NA	NA	NA	NA	NA	NA	NA	NA	NA	NA	NA	NA	NA	NA	NA	NA	NA	NA	NA	NA	NA	NA	NA	NA	NA	NA	NA
PTDSS1_chr8_96304039_96304181_96295097_96295256_96320245_96320345	NA	NA	NA	NA	NA	NA	NA	NA	NA	NA	NA	NA	NA	NA	NA	NA	NA	NA	NA	NA	NA	NA	NA	NA	NA	NA	NA	0.98	1	1	NA	NA	NA	1	1	1	NA	NA	NA	NA	NA	NA	NA	NA	NA	NA	NA	NA	NA	NA	NA	NA	NA	NA	NA	NA	NA	NA	NA	NA	NA	NA	NA
PTDSS1_chr8_96304039_96304181_96299693_96299845_96309556_96309622	NA	NA	NA	NA	NA	NA	NA	NA	NA	1	1	1	1	0.991	1	1	1	1	NA	NA	NA	NA	NA	NA	NA	NA	NA	NA	NA	NA	NA	NA	NA	NA	NA	NA	NA	NA	NA	NA	NA	NA	NA	NA	NA	NA	NA	NA	NA	NA	NA	NA	NA	NA	NA	NA	NA	NA	NA	NA	NA	NA	NA
PTDSS1_chr8_96306443_96306551_96304039_96304181_96309556_96309622	NA	NA	NA	NA	NA	NA	NA	NA	NA	NA	NA	NA	NA	NA	NA	NA	NA	NA	NA	NA	NA	NA	NA	NA	NA	NA	NA	NA	NA	NA	NA	NA	NA	NA	NA	NA	NA	NA	NA	NA	NA	NA	NA	NA	NA	1	0.994	1	1	0.994	1	1	1	1	NA	NA	NA	NA	NA	NA	NA	NA	NA
PTDSS1_chr8_96306443_96306556_96304039_96304181_96309556_96309622	0.998	1	0.998	0.992	1	1	0.997	1	1	1	0.999	0.998	0.997	0.996	1	1	0.999	0.996	0.998	1	0.987	1	1	0.997	1	0.994	1	1	1	0.998	1	0.998	0.998	0.995	0.997	1	1	0.998	1	1	0.998	1	0.996	1	1	1	0.998	1	1	0.998	1	1	1	1	1	1	1	0.998	0.998	0.998	1	1	0.998
PTDSS1_chr8_96306443_96306556_96304039_96304181_96309560_96309622	NA	NA	NA	NA	NA	NA	NA	NA	NA	NA	NA	NA	NA	NA	NA	NA	NA	NA	1	1	1	0.994	1	1	1	1	1	NA	NA	NA	NA	NA	NA	NA	NA	NA	NA	NA	NA	NA	NA	NA	NA	NA	NA	NA	NA	NA	NA	NA	NA	NA	NA	NA	1	1	1	0.988	1	1	1	1	1
PTDSS1_chr8_96306443_96306556_96304039_96304181_96320245_96320345	1	1	1	0.976	1	1	1	1	1	NA	NA	NA	NA	NA	NA	NA	NA	NA	0.995	1	1	0.994	1	1	1	1	1	NA	NA	NA	NA	NA	NA	NA	NA	NA	NA	NA	NA	NA	NA	NA	NA	NA	NA	NA	NA	NA	NA	NA	NA	NA	NA	NA	NA	NA	NA	NA	NA	NA	NA	NA	NA
PTDSS1_chr8_96309556_96309622_96304039_96304181_96320245_96320345	1	1	1	0.899	1	1	1	1	1	NA	NA	NA	NA	NA	NA	NA	NA	NA	0.965	1	1	0.961	1	1	1	1	1	1	1	1	1	1	1	0.975	1	1	NA	NA	NA	NA	NA	NA	NA	NA	NA	NA	NA	NA	NA	NA	NA	NA	NA	NA	NA	NA	NA	NA	NA	NA	NA	NA	NA
PTDSS1_chr8_96309556_96309622_96304039_96304181_96330212_96330281	NA	NA	NA	NA	NA	NA	NA	NA	NA	NA	1	1	NA	1	NA	1	1	0.56	1	1	0.816	1	1	1	1	NA	1	0	1	1	NA	1	NA	1	1	1	NA	NA	NA	NA	NA	NA	NA	NA	NA	NA	NA	NA	NA	NA	NA	NA	NA	NA	NA	NA	NA	NA	NA	NA	NA	NA	NA
PTDSS1_chr8_96309556_96309622_96304039_96304181_96333456_96333486	NA	NA	NA	NA	NA	NA	NA	NA	NA	NA	NA	NA	NA	NA	NA	NA	NA	NA	NA	NA	NA	NA	NA	NA	NA	NA	NA	NA	NA	NA	NA	NA	NA	NA	NA	NA	NA	0	0	NA	1	NA	0	1	NA	1	1	NA	NA	NA	NA	0	NA	NA	NA	NA	NA	NA	NA	NA	NA	NA	NA
PTDSS1_chr8_96309556_96309622_96306443_96306556_96320245_96320345	1	1	1	1	0.997	1	1	1	1	NA	NA	NA	NA	NA	NA	NA	NA	NA	1	0.997	1	1	0.997	1	1	1	1	NA	NA	NA	NA	NA	NA	NA	NA	NA	NA	NA	NA	NA	NA	NA	NA	NA	NA	NA	NA	NA	NA	NA	NA	NA	NA	NA	1	1	1	1	1	0.998	1	0.997	1
PTDSS1_chr8_96309560_96309622_96304039_96304181_96320245_96320345	NA	NA	NA	NA	NA	NA	NA	NA	NA	NA	NA	NA	NA	NA	NA	NA	NA	NA	0.964	1	1	0.962	1	1	1	1	1	NA	NA	NA	NA	NA	NA	NA	NA	NA	NA	NA	NA	NA	NA	NA	NA	NA	NA	NA	NA	NA	NA	NA	NA	NA	NA	NA	NA	NA	NA	NA	NA	NA	NA	NA	NA
PTDSS1_chr8_96309560_96309622_96304039_96304181_96330212_96330281	NA	NA	NA	NA	NA	NA	NA	NA	NA	NA	NA	NA	NA	NA	NA	NA	NA	NA	NA	1	0	1	1	1	NA	NA	NA	NA	NA	NA	NA	NA	NA	NA	NA	NA	NA	NA	NA	NA	NA	NA	NA	NA	NA	NA	NA	NA	NA	NA	NA	NA	NA	NA	NA	NA	NA	NA	NA	NA	NA	NA	NA
PTDSS1_chr8_96309560_96309622_96306443_96306556_96320245_96320345	NA	NA	NA	NA	NA	NA	NA	NA	NA	NA	NA	NA	NA	NA	NA	NA	NA	NA	1	0.978	1	1	0.974	1	1	1	1	NA	NA	NA	NA	NA	NA	NA	NA	NA	NA	NA	NA	NA	NA	NA	NA	NA	NA	NA	NA	NA	NA	NA	NA	NA	NA	NA	1	1	1	1	1	0.984	1	0.968	1
PTDSS1_chr8_96312125_96312164_96309556_96309622_96320245_96320345	0	0	0.003	0.011	0.007	0.004	0	0	0	NA	NA	NA	NA	NA	NA	NA	NA	NA	NA	NA	NA	NA	NA	NA	NA	NA	NA	NA	NA	NA	NA	NA	NA	NA	NA	NA	NA	NA	NA	NA	NA	NA	NA	NA	NA	NA	NA	NA	NA	NA	NA	NA	NA	NA	NA	NA	NA	NA	NA	NA	NA	NA	NA
PTDSS1_chr8_96320245_96320345_96304039_96304181_96330212_96330281	NA	NA	NA	NA	NA	NA	NA	NA	NA	NA	NA	NA	NA	NA	NA	NA	NA	NA	1	1	0.995	1	1	1	1	1	1	0.996	1	1	NA	NA	NA	1	1	1	NA	NA	NA	NA	NA	NA	NA	NA	NA	NA	NA	NA	NA	NA	NA	NA	NA	NA	NA	NA	NA	NA	NA	NA	NA	NA	NA
PTDSS1_chr8_96320245_96320345_96309556_96309622_96330212_96330281	0.993	1	0.991	1	0.99	0.996	1	1	1	0.994	1	0.994	1	0.991	1	0.988	0.995	1	1	0.997	1	0.993	0.993	0.997	0.987	1	0.993	1	0.997	1	1	0.992	0.997	0.992	0.995	0.997	1	1	0.995	1	0.993	0.994	0.994	0.997	0.995	1	0.994	1	0.996	1	1	1	0.995	0.996	1	1	1	0.989	0.996	1	0.987	1	1
PTDSS1_chr8_96320639_96320939_96320245_96320345_96330212_96330281	NA	NA	NA	NA	NA	NA	NA	NA	NA	NA	NA	NA	NA	NA	NA	NA	NA	NA	NA	NA	NA	NA	NA	NA	NA	NA	NA	NA	NA	NA	NA	NA	NA	NA	NA	NA	NA	NA	NA	NA	NA	NA	NA	NA	NA	NA	NA	NA	NA	NA	NA	NA	NA	NA	0	0	0.001	0	0	0.001	NA	NA	NA
PTDSS1_chr8_96320819_96320939_96320245_96320345_96330212_96330281	NA	NA	NA	NA	NA	NA	NA	NA	NA	0	0	0.003	NA	NA	NA	0	0.001	0.001	NA	NA	NA	NA	NA	NA	NA	NA	NA	0.001	0.002	0.001	0.001	0	0.001	0	0.002	0	0	0.005	0	0	0.001	0	0.002	0	0	0	0.001	0.004	0	0	0	0	0	0	0.002	0	0.001	0	0.003	0	0	0	0
PTDSS1_chr8_96330189_96330281_96320245_96320345_96331025_96331095	NA	NA	NA	NA	NA	NA	NA	NA	NA	NA	NA	NA	NA	NA	NA	NA	NA	NA	NA	NA	NA	1	1	0.994	1	1	1	NA	NA	NA	0.986	0.987	1	1	1	1	NA	NA	NA	NA	NA	NA	NA	NA	NA	NA	NA	NA	NA	NA	NA	NA	NA	NA	NA	NA	NA	NA	NA	NA	NA	NA	NA
PTDSS1_chr8_96330189_96330376_96320245_96320345_96331025_96331095	NA	NA	NA	NA	NA	NA	NA	NA	NA	NA	NA	NA	NA	NA	NA	NA	NA	NA	NA	NA	NA	NA	NA	0.276	1	1	1	NA	NA	NA	0	0	NA	1	NA	1	NA	NA	NA	NA	NA	NA	NA	NA	NA	NA	NA	NA	NA	NA	NA	NA	NA	NA	NA	NA	NA	NA	NA	NA	NA	NA	NA
PTDSS1_chr8_96330212_96330281_96309556_96309622_96331025_96331095	NA	NA	NA	NA	NA	NA	NA	NA	NA	NA	NA	NA	NA	NA	NA	NA	NA	NA	NA	NA	NA	NA	NA	NA	NA	NA	NA	NA	NA	NA	NA	NA	NA	NA	NA	NA	NA	NA	NA	NA	NA	NA	NA	NA	NA	NA	NA	NA	NA	NA	NA	NA	NA	NA	1	1	1	1	0.985	1	1	1	1
PTDSS1_chr8_96330212_96330281_96320245_96320345_96331025_96331095	1	1	0.998	1	0.997	1	1	1	0.998	1	0.997	1	1	1	1	1	1	1	1	1	1	1	1	0.998	1	1	1	1	1	1	0.995	0.995	1	1	1	1	NA	NA	NA	NA	NA	NA	NA	NA	NA	0.997	1	0.997	1	1	1	1	1	1	NA	NA	NA	NA	NA	NA	NA	NA	NA
PTDSS1_chr8_96330212_96330376_96309556_96309622_96331025_96331095	NA	NA	NA	NA	NA	NA	NA	NA	NA	NA	NA	NA	NA	NA	NA	NA	NA	NA	NA	NA	NA	NA	NA	NA	NA	NA	NA	NA	NA	NA	NA	NA	NA	NA	NA	NA	NA	NA	NA	NA	NA	NA	NA	NA	NA	NA	NA	NA	NA	NA	NA	NA	NA	NA	NA	1	NA	1	0.171	1	1	NA	NA
PTDSS1_chr8_96330212_96330376_96320245_96320345_96331025_96331095	NA	NA	NA	NA	NA	NA	NA	NA	NA	1	0.987	1	NA	NA	NA	1	1	1	NA	NA	NA	1	1	0.991	1	1	1	NA	NA	NA	0.98	0.973	1	1	1	1	NA	NA	NA	NA	NA	NA	NA	NA	NA	0.986	1	0.987	1	1	1	1	1	1	NA	NA	NA	NA	NA	NA	NA	NA	NA
PTDSS1_chr8_96331025_96331095_96330212_96330281_96333456_96333486	NA	NA	NA	NA	NA	NA	NA	NA	NA	NA	NA	NA	NA	NA	NA	NA	NA	NA	NA	NA	NA	NA	NA	NA	NA	NA	NA	NA	NA	NA	NA	NA	NA	NA	NA	NA	NA	NA	NA	NA	NA	NA	NA	NA	NA	NA	NA	NA	NA	NA	NA	NA	NA	NA	1	1	1	1	1	1	1	1	0.997
PTDSS1_chr8_96331376_96331840_96331025_96331095_96333456_96336995	NA	NA	NA	NA	NA	NA	NA	NA	NA	NA	NA	NA	NA	NA	NA	NA	NA	NA	NA	NA	NA	NA	NA	NA	NA	NA	NA	NA	NA	NA	NA	NA	NA	NA	NA	NA	NA	NA	NA	NA	NA	NA	NA	NA	NA	NA	NA	NA	NA	NA	NA	NA	NA	NA	0	0	0	0.001	0.001	0	0	0	0
PTDSS2_chr11_449568_449733_448267_448419_460186_461051	NA	0	0	0	0	0.451	NA	NA	NA	NA	NA	NA	NA	NA	NA	NA	NA	NA	NA	NA	NA	NA	NA	NA	NA	NA	NA	NA	NA	NA	NA	NA	NA	NA	NA	NA	NA	NA	NA	NA	NA	NA	NA	NA	NA	NA	NA	NA	NA	NA	NA	NA	NA	NA	NA	NA	NA	NA	NA	NA	NA	NA	NA
PTDSS2_chr11_451068_451493_450450_450637_460186_460288	NA	NA	NA	NA	NA	NA	NA	NA	NA	NA	NA	NA	NA	NA	NA	NA	NA	NA	0.008	0.007	0.008	0.011	0.028	0.005	0.012	0.016	0.009	NA	NA	NA	NA	NA	NA	NA	NA	NA	0.012	0.013	0.009	0	0.019	0.003	0.01	0.004	0.011	NA	NA	NA	NA	NA	NA	NA	NA	NA	NA	NA	NA	NA	NA	NA	NA	NA	NA
PTDSS2_chr11_451204_451493_450450_450637_460186_460288	NA	NA	NA	NA	NA	NA	NA	NA	NA	0.034	0.014	0.008	0	0.004	0.011	0.004	0.007	0.008	0.01	0.009	0.01	0.015	0.031	0.007	0.016	0.021	0.012	0.013	0.021	0.006	0.007	0.017	0.01	0.064	0.024	0.02	0.016	0.017	0.008	0.004	0.026	0.004	0.02	0.006	0.015	NA	NA	NA	NA	NA	NA	NA	NA	NA	NA	NA	NA	NA	NA	NA	NA	NA	NA
PTDSS2_chr11_451351_451493_450450_450637_460186_460288	0.031	0.044	0.026	0.042	0	0.016	0.016	0.085	0.029	0.037	0.021	0.018	0.005	0.006	0.017	0.013	0.021	0.032	0.032	0.022	0.016	0.015	0.01	0.016	0.025	0.033	0.03	0.016	0.033	0.015	0.011	0.02	0.008	0.104	0.063	0.024	0.029	0.027	0.013	0.006	0.04	0.007	0.021	0.014	0.038	0.014	0.035	0.008	0.039	0.007	0	0.047	0.022	0.032	0	0.004	0.043	0.023	0.037	0.018	0.022	0.023	0.033
PTDSS2_chr11_451351_451798_450450_450637_460186_461051	NA	NA	NA	NA	NA	NA	NA	NA	NA	NA	NA	NA	NA	NA	NA	NA	NA	NA	NA	NA	NA	NA	NA	NA	NA	NA	NA	0	0.004	0.002	0.003	0	0.004	0.028	0.02	0.007	0.009	0.003	0	0.003	0.009	0	0	0.002	0.011	NA	NA	NA	NA	NA	NA	NA	NA	NA	NA	NA	NA	NA	NA	NA	NA	NA	NA
PTDSS2_chr11_451355_451493_450450_450637_460186_460288	NA	NA	NA	NA	NA	NA	NA	NA	NA	NA	NA	NA	NA	NA	NA	NA	NA	NA	0.017	0.008	0.008	0.015	0.01	0	0	0.04	0.019	0.016	0.024	0.01	0.006	0.02	0.017	0.06	0.022	0.008	NA	NA	NA	NA	NA	NA	NA	NA	NA	NA	NA	NA	NA	NA	NA	NA	NA	NA	NA	NA	NA	NA	NA	NA	NA	NA	NA
PTDSS2_chr11_451355_451798_450450_450637_460186_461051	NA	NA	NA	NA	NA	NA	NA	NA	NA	NA	NA	NA	NA	NA	NA	NA	NA	NA	NA	NA	NA	NA	NA	NA	NA	NA	NA	0	0	0	0	0	0.008	0.004	0	0	NA	NA	NA	NA	NA	NA	NA	NA	NA	NA	NA	NA	NA	NA	NA	NA	NA	NA	NA	NA	NA	NA	NA	NA	NA	NA	NA
PTDSS2_chr11_451384_451493_450295_450637_452019_452435	NA	0	NA	1	NA	1	NA	NA	NA	NA	NA	NA	NA	NA	NA	NA	NA	NA	NA	NA	NA	NA	NA	NA	NA	NA	NA	NA	NA	NA	NA	NA	NA	NA	NA	NA	NA	NA	NA	NA	NA	NA	NA	NA	NA	NA	NA	NA	NA	NA	NA	NA	NA	NA	NA	NA	NA	NA	NA	NA	NA	NA	NA
PTDSS2_chr11_451384_451493_450295_450637_452919_453008	NA	NA	NA	NA	NA	NA	NA	NA	NA	NA	1	1	NA	NA	NA	NA	NA	0.339	NA	NA	NA	NA	NA	NA	NA	NA	NA	NA	NA	NA	NA	NA	NA	NA	NA	NA	NA	NA	NA	NA	NA	NA	NA	NA	NA	NA	NA	NA	NA	NA	NA	NA	NA	NA	NA	NA	NA	NA	NA	NA	NA	NA	NA
PTDSS2_chr11_451384_451493_450295_450637_460186_460288	0.015	0.038	0.012	0.066	0	0.035	0.009	0.064	0.007	0.042	0.025	0.021	0	0.025	0.019	0.007	0	0.015	0.019	0.008	0.009	0.017	0.011	0	0	0.038	0.021	0.018	0.027	0.012	0.006	0.022	0.009	0.058	0.031	0.009	0.011	0.031	0.015	0	0.023	0.008	0.024	0.01	0.018	0.016	0.015	0.005	0.034	0	0	0.027	0	0.031	0	0	0.042	0.02	0.026	0.028	0.026	0.009	0.033
PTDSS2_chr11_451384_451798_450295_450637_460186_461051	NA	NA	NA	NA	NA	NA	NA	NA	NA	NA	NA	NA	NA	NA	NA	NA	NA	NA	NA	NA	NA	NA	NA	NA	NA	NA	NA	0	0	0	0	0	0.004	0	0.003	0	0	0.003	0	0	0	0	0	0	0	NA	NA	NA	NA	NA	NA	NA	NA	NA	NA	NA	NA	NA	NA	NA	NA	NA	NA
PTDSS2_chr11_451997_452435_451384_451493_460186_461051	NA	NA	NA	NA	NA	NA	NA	NA	NA	NA	NA	NA	NA	NA	NA	NA	NA	NA	NA	NA	NA	NA	NA	NA	NA	NA	NA	NA	NA	NA	0	0.172	0	0	0.094	0.172	0	0.04	0.172	NA	0	0.51	0	0	0.094	NA	NA	NA	NA	NA	NA	NA	NA	NA	NA	NA	NA	NA	NA	NA	NA	NA	NA
PTDSS2_chr11_452019_452435_450450_450637_460186_461051	0	0.006	0	0.004	0.01	0	0	0	0	NA	NA	NA	NA	NA	NA	NA	NA	NA	NA	NA	NA	NA	NA	NA	NA	NA	NA	NA	NA	NA	NA	NA	NA	NA	NA	NA	NA	NA	NA	NA	NA	NA	NA	NA	NA	NA	NA	NA	NA	NA	NA	NA	NA	NA	NA	NA	NA	NA	NA	NA	NA	NA	NA
PTDSS2_chr11_452019_452435_451384_451493_460186_461051	0	0.035	0	0.126	1	NA	0	0	0	NA	NA	NA	NA	NA	NA	NA	NA	NA	NA	NA	NA	NA	NA	NA	NA	NA	NA	NA	NA	NA	NA	NA	NA	NA	NA	NA	0	0.042	0.178	NA	0	0.52	0	0	0.098	NA	NA	NA	NA	NA	NA	NA	NA	NA	NA	NA	NA	NA	NA	NA	NA	NA	NA
PTDSS2_chr11_452919_453008_450450_450637_460186_461051	NA	NA	NA	NA	NA	NA	NA	NA	NA	0.007	0	0	NA	NA	NA	0	0	0	NA	NA	NA	NA	NA	NA	NA	NA	NA	NA	NA	NA	NA	NA	NA	NA	NA	NA	NA	NA	NA	NA	NA	NA	NA	NA	NA	NA	NA	NA	NA	NA	NA	NA	NA	NA	NA	NA	NA	NA	NA	NA	NA	NA	NA
PTDSS2_chr11_452919_453008_451384_451493_460186_461051	NA	NA	NA	NA	NA	NA	NA	NA	NA	0.075	0	0	NA	0	0	0	NA	0	NA	NA	NA	NA	NA	NA	NA	NA	NA	NA	NA	NA	NA	NA	NA	NA	NA	NA	NA	NA	NA	NA	NA	NA	NA	NA	NA	NA	NA	NA	NA	NA	NA	NA	NA	NA	NA	NA	NA	NA	NA	NA	NA	NA	NA
PTDSS2_chr11_456361_456454_450450_450637_460186_461051	NA	NA	NA	NA	NA	NA	NA	NA	NA	NA	NA	NA	NA	NA	NA	NA	NA	NA	NA	NA	NA	NA	NA	NA	NA	NA	NA	NA	NA	NA	NA	NA	NA	NA	NA	NA	0	0	0.008	0.007	0	0	NA	NA	NA	NA	NA	NA	NA	NA	NA	NA	NA	NA	NA	NA	NA	NA	NA	NA	NA	NA	NA
PTDSS2_chr11_464904_465037_460186_460288_473894_473977	NA	NA	NA	NA	NA	NA	NA	NA	NA	0	0.004	0.006	0	0	0	0	0.005	0.009	NA	NA	NA	NA	NA	NA	NA	NA	NA	0	0.007	0.006	0.008	0	0	0	0.019	0.007	0	0	0	0	0	0.022	0	0	0.009	0.026	0.012	0	0.011	0	0	0	0.015	0.021	0	0	0	0	0	0	0.015	0	0
PTDSS2_chr11_464904_465037_460186_460288_479084_479445	NA	NA	NA	NA	NA	NA	NA	NA	NA	0	0.062	0.188	0	0	0	0	0.104	0.072	NA	NA	NA	NA	NA	NA	NA	NA	NA	NA	NA	NA	NA	NA	NA	NA	NA	NA	NA	NA	NA	NA	NA	NA	NA	NA	NA	NA	NA	NA	NA	NA	NA	NA	NA	NA	NA	NA	NA	NA	NA	NA	NA	NA	NA
PTDSS2_chr11_473894_473977_458673_460288_479084_479090	0.987	0.951	0.971	0.939	0.95	0.932	0.975	0.947	0.961	0.918	0.951	0.977	0.902	0.947	0.986	0.95	0.967	0.934	0.951	0.911	0.948	0.986	0.95	0.899	0.933	1	0.968	0.944	0.938	0.97	0.926	0.947	0.916	0.964	0.939	0.904	0.956	0.901	0.918	0.902	0.952	0.911	0.981	0.98	0.973	0.973	0.936	0.967	0.956	0.933	0.911	0.978	0.895	0.884	0.887	0.958	0.911	0.908	0.928	0.96	0.954	0.933	0.982
PTDSS2_chr11_473894_473977_458673_460288_486938_487073	1	0.938	1	1	1	1	NA	NA	NA	NA	NA	NA	NA	NA	NA	NA	NA	NA	1	1	1	0.963	1	0.921	0.939	1	1	0.977	1	1	1	1	1	1	1	1	1	0.975	1	1	0.954	1	1	1	1	NA	NA	NA	NA	NA	NA	NA	NA	NA	NA	NA	NA	NA	NA	NA	NA	NA	NA
PTDSS2_chr11_473894_473977_464904_465037_479084_479090	NA	NA	NA	NA	NA	NA	NA	NA	NA	1	0.987	1	1	1	1	1	1	1	NA	NA	NA	NA	NA	NA	NA	NA	NA	NA	NA	NA	NA	NA	NA	NA	NA	NA	NA	NA	NA	NA	NA	NA	NA	NA	NA	NA	NA	NA	NA	NA	NA	NA	NA	NA	NA	NA	NA	NA	NA	NA	NA	NA	NA
PTDSS2_chr11_479084_479152_460186_460288_486938_487053	1	0.928	1	1	1	1	1	1	1	1	1	1	0.972	1	1	1	1	1	1	1	1	0.953	1	0.878	0.914	1	1	0.979	1	1	1	1	1	1	1	1	1	0.977	1	1	0.961	1	1	1	1	1	1	1	1	0.968	1	1	1	1	1	1	1	1	0.961	1	1	1	0.948
PTDSS2_chr11_479084_479152_473894_473977_486909_487053	NA	NA	NA	NA	NA	NA	NA	NA	NA	NA	NA	NA	NA	NA	NA	NA	NA	NA	NA	NA	NA	NA	NA	NA	NA	NA	NA	NA	NA	NA	NA	NA	NA	NA	NA	NA	1	1	1	1	1	1	0.975	1	1	NA	NA	NA	NA	NA	NA	NA	NA	NA	NA	NA	NA	NA	NA	NA	NA	NA	NA
PTDSS2_chr11_479084_479152_473894_473977_486938_487053	1	1	1	1	1	0.984	1	1	1	NA	NA	NA	NA	NA	NA	NA	NA	NA	1	1	1	1	1	1	1	0.989	1	1	0.987	1	1	1	1	1	1	0.981	1	1	1	1	1	0.984	1	1	1	NA	NA	NA	NA	NA	NA	NA	NA	NA	NA	NA	NA	NA	NA	NA	NA	NA	NA
PTDSS2_chr11_486890_486967_479084_479152_487419_487470	0.642	1	1	0.375	NA	0.375	1	1	1	NA	NA	NA	NA	NA	NA	NA	NA	NA	NA	NA	NA	NA	NA	NA	NA	NA	NA	NA	NA	NA	NA	NA	NA	NA	NA	NA	NA	NA	NA	NA	NA	NA	NA	NA	NA	0.23	1	0.473	0.375	1	0.642	1	0.545	0.375	NA	NA	NA	NA	NA	NA	NA	NA	NA
PTDSS2_chr11_486890_487073_479084_479152_487419_487470	0.99	1	1	0.962	1	0.989	1	1	1	0.987	0.994	1	0.991	1	0.977	1	0.986	1	0.975	0.982	0.971	1	0.945	0.98	1	0.983	0.989	0.994	1	1	0.99	1	0.976	0.989	0.984	0.988	0.988	0.992	0.961	1	1	1	1	1	0.983	0.979	1	0.984	0.949	1	0.987	1	0.973	0.99	0.989	1	1	1	0.99	0.989	1	1	1
PTDSS2_chr11_486890_487073_479084_479152_488198_488312	1	1	1	1	0.943	1	1	1	1	NA	NA	NA	NA	NA	NA	NA	NA	NA	1	1	0.957	1	1	1	1	1	1	NA	NA	NA	NA	NA	NA	NA	NA	NA	1	1	1	0.918	1	0.87	1	1	1	NA	NA	NA	NA	NA	NA	NA	NA	NA	1	0.963	1	1	1	1	1	1	1
PTDSS2_chr11_486890_487297_479084_479152_487419_487470	NA	NA	NA	NA	NA	NA	NA	NA	NA	NA	NA	NA	NA	NA	NA	NA	NA	NA	NA	NA	NA	NA	NA	NA	NA	NA	NA	NA	NA	NA	NA	NA	NA	NA	NA	NA	0.948	0.962	0.821	1	1	1	1	1	0.916	NA	NA	NA	NA	NA	NA	NA	NA	NA	NA	NA	NA	NA	NA	NA	NA	NA	NA
PTDSS2_chr11_486909_486967_479084_479152_487419_487470	0	1	NA	0	NA	0.399	1	1	NA	NA	NA	NA	NA	NA	NA	NA	NA	NA	NA	NA	NA	NA	NA	NA	NA	NA	NA	NA	NA	NA	NA	NA	NA	NA	NA	NA	NA	NA	NA	NA	NA	NA	NA	NA	NA	0	1	0	0	1	0	NA	0	0	NA	NA	NA	NA	NA	NA	NA	NA	NA
PTDSS2_chr11_486909_487073_479084_479152_487419_487470	0.99	1	1	0.964	1	0.99	1	1	1	0.988	0.994	1	0.992	1	0.978	1	0.987	1	0.976	0.983	0.973	1	0.947	0.981	1	0.984	0.99	0.994	1	1	0.991	1	0.978	0.989	0.985	0.988	0.988	0.992	0.963	1	1	1	1	1	0.984	0.98	1	0.985	0.951	1	0.988	1	0.973	0.991	0.99	1	1	1	0.991	0.989	1	1	1
PTDSS2_chr11_486909_487073_479084_479152_488198_488312	1	1	1	1	0.947	1	1	1	1	NA	NA	NA	NA	NA	NA	NA	NA	NA	1	1	0.959	1	1	1	1	1	1	NA	NA	NA	NA	NA	NA	NA	NA	NA	1	1	1	0.92	1	0.875	1	1	1	NA	NA	NA	NA	NA	NA	NA	NA	NA	1	0.966	1	1	1	1	1	1	1
PTDSS2_chr11_486909_487297_479084_479152_487419_487470	NA	NA	NA	NA	NA	NA	NA	NA	NA	NA	NA	NA	NA	NA	NA	NA	NA	NA	NA	NA	NA	NA	NA	NA	NA	NA	NA	NA	NA	NA	NA	NA	NA	NA	NA	NA	0.95	0.963	0.821	1	1	1	1	1	0.915	NA	NA	NA	NA	NA	NA	NA	NA	NA	NA	NA	NA	NA	NA	NA	NA	NA	NA
PTDSS2_chr11_486938_486967_479084_479152_487419_487470	0.952	1	1	0.86	1	0.948	1	1	1	NA	NA	NA	NA	NA	NA	NA	NA	NA	NA	NA	NA	NA	NA	NA	NA	NA	NA	NA	NA	NA	NA	NA	NA	NA	NA	NA	NA	NA	NA	NA	NA	NA	NA	NA	NA	0.933	1	0.935	0.872	1	0.948	1	0.893	0.964	NA	NA	NA	NA	NA	NA	NA	NA	NA
PTDSS2_chr11_486938_487073_479084_479152_487419_487470	0.993	1	1	0.972	1	0.993	1	1	1	0.992	0.996	1	0.995	1	0.986	1	0.991	1	0.982	0.989	0.98	1	0.965	0.986	1	0.989	0.993	0.996	1	1	0.993	1	0.984	0.993	0.989	0.992	0.992	0.995	0.974	1	1	1	1	1	0.988	0.987	1	0.989	0.968	1	0.991	1	0.981	0.994	0.993	1	1	1	0.993	0.993	1	1	1
PTDSS2_chr11_486938_487073_479084_479152_488198_488312	1	1	1	1	0.978	1	1	1	1	NA	NA	NA	NA	NA	NA	NA	NA	NA	1	1	0.982	1	1	1	1	1	1	NA	NA	NA	NA	NA	NA	NA	NA	NA	1	1	1	0.971	1	0.947	1	1	1	NA	NA	NA	NA	NA	NA	NA	NA	NA	1	0.989	1	1	1	1	1	1	1
PTDSS2_chr11_486938_487297_479084_479152_487419_487470	NA	NA	NA	NA	NA	NA	NA	NA	NA	NA	NA	NA	NA	NA	NA	NA	NA	NA	NA	NA	NA	NA	NA	NA	NA	NA	NA	NA	NA	NA	NA	NA	NA	NA	NA	NA	0.971	0.981	0.905	1	1	1	1	1	0.953	NA	NA	NA	NA	NA	NA	NA	NA	NA	NA	NA	NA	NA	NA	NA	NA	NA	NA
PTDSS2_chr11_487419_487470_479084_479152_488198_488312	1	1	1	1	0.958	1	1	1	1	NA	NA	NA	NA	NA	NA	NA	NA	NA	1	1	0.953	1	1	1	1	1	1	NA	NA	NA	NA	NA	NA	NA	NA	NA	1	1	1	0.92	1	0.776	1	1	1	NA	NA	NA	NA	NA	NA	NA	NA	NA	1	0.979	1	1	1	1	1	1	1
PTDSS2_chr11_487419_487470_486938_487073_488198_488312	1	1	1	1	0.992	1	0.995	1	1	1	0.993	1	1	0.995	1	0.987	1	1	1	1	0.994	1	0.992	0.994	1	1	1	1	1	1	0.994	1	0.986	1	1	1	0.992	1	1	0.994	1	0.994	1	1	1	0.993	1	1	1	0.993	1	1	1	1	1	0.987	1	0.981	0.993	1	1	0.992	1
PTDSS2_chr11_487419_487470_486938_487073_488528_488647	1	1	0.937	1	1	1	1	1	1	NA	NA	NA	NA	NA	NA	NA	NA	NA	NA	NA	NA	NA	NA	NA	NA	NA	NA	NA	NA	NA	NA	NA	NA	NA	NA	NA	NA	NA	NA	NA	NA	NA	NA	NA	NA	1	0.974	1	1	1	1	1	1	1	NA	NA	NA	NA	NA	NA	NA	NA	NA
PTDSS2_chr11_487425_487470_486938_487073_488198_488312	1	1	1	1	0.949	1	0.947	1	1	NA	NA	NA	NA	NA	NA	NA	NA	NA	NA	NA	NA	NA	NA	NA	NA	NA	NA	NA	NA	NA	NA	NA	NA	NA	NA	NA	NA	NA	NA	NA	NA	NA	NA	NA	NA	NA	NA	NA	NA	NA	NA	NA	NA	NA	NA	NA	NA	NA	NA	NA	NA	NA	NA
PTDSS2_chr11_488198_488302_486938_487073_488528_488647	NA	NA	0	1	1	NA	NA	NA	NA	NA	NA	NA	NA	NA	NA	NA	NA	NA	NA	NA	NA	NA	NA	NA	NA	NA	NA	NA	NA	NA	NA	NA	NA	NA	NA	NA	NA	NA	NA	NA	NA	NA	NA	NA	NA	1	0.344	1	NA	1	NA	NA	NA	1	NA	NA	NA	NA	NA	NA	NA	NA	NA
PTDSS2_chr11_488198_488302_487238_487470_488528_488647	1	0.981	1	0.968	0.986	0.991	0.992	1	1	1	1	0.992	0.991	0.976	0.989	1	0.993	1	1	0.992	1	1	1	1	NA	NA	NA	0.994	1	1	1	1	1	1	1	1	0.994	1	1	1	1	0.964	1	1	0.96	1	1	0.992	1	1	1	1	1	1	NA	NA	NA	NA	NA	NA	NA	NA	NA
PTDSS2_chr11_488198_488311_487238_487470_488528_488647	NA	NA	NA	NA	NA	NA	NA	NA	NA	NA	NA	NA	NA	NA	NA	NA	NA	NA	1	0.991	1	1	1	1	NA	NA	NA	NA	NA	NA	NA	NA	NA	NA	NA	NA	NA	NA	NA	NA	NA	NA	NA	NA	NA	NA	NA	NA	NA	NA	NA	NA	NA	NA	NA	NA	NA	NA	NA	NA	NA	NA	NA
PTDSS2_chr11_488198_488312_486938_487073_488528_488647	1	1	0.975	1	1	1	1	1	1	NA	NA	NA	NA	NA	NA	NA	NA	NA	NA	NA	NA	NA	NA	NA	NA	NA	NA	NA	NA	NA	NA	NA	NA	NA	NA	NA	NA	NA	NA	NA	NA	NA	NA	NA	NA	1	0.988	1	1	1	1	1	1	1	NA	NA	NA	NA	NA	NA	NA	NA	NA
PTDSS2_chr11_488198_488312_487238_487470_488528_488647	1	0.989	1	0.98	0.992	0.994	0.994	1	1	1	1	0.995	0.995	0.986	0.993	1	0.996	1	1	0.995	1	1	1	1	1	1	1	0.996	1	1	1	1	1	1	1	1	0.996	1	1	1	1	0.976	1	1	0.974	1	1	0.995	1	1	1	1	1	1	1	1	0.996	1	0.994	1	1	1	0.991
PTDSS2_chr11_488198_488316_486938_487073_488528_488647	1	1	0.731	1	1	1	1	1	1	NA	NA	NA	NA	NA	NA	NA	NA	NA	NA	NA	NA	NA	NA	NA	NA	NA	NA	NA	NA	NA	NA	NA	NA	NA	NA	NA	NA	NA	NA	NA	NA	NA	NA	NA	NA	1	0.712	1	1	1	1	1	1	1	NA	NA	NA	NA	NA	NA	NA	NA	NA
PTDSS2_chr11_488198_488316_487238_487470_488528_488647	1	0.981	1	0.967	0.986	0.991	0.991	1	1	1	1	0.992	0.991	0.976	0.989	1	0.993	1	1	0.991	1	1	1	1	1	1	1	0.994	1	1	1	1	1	1	1	1	0.994	1	1	1	1	0.963	1	1	0.958	1	1	0.992	1	1	1	1	1	1	1	1	0.994	1	0.99	1	1	1	0.986
PTDSS2_chr11_488528_488647_487238_487470_489399_489514	NA	NA	NA	NA	NA	NA	NA	NA	NA	NA	NA	NA	NA	NA	NA	NA	NA	NA	NA	NA	NA	NA	NA	NA	NA	NA	NA	NA	NA	NA	NA	NA	NA	NA	NA	NA	NA	NA	NA	NA	NA	NA	NA	NA	NA	1	1	1	1	0.961	1	NA	NA	NA	NA	NA	NA	NA	NA	NA	NA	NA	NA
PTDSS2_chr11_488951_489222_488528_488647_489399_489514	NA	NA	NA	NA	NA	NA	NA	NA	NA	NA	NA	NA	NA	NA	NA	NA	NA	NA	0	0.008	0	0.008	0.003	0	0.005	0	0.005	NA	NA	NA	NA	NA	NA	NA	NA	NA	NA	NA	NA	NA	NA	NA	NA	NA	NA	NA	NA	NA	NA	NA	NA	NA	NA	NA	NA	NA	NA	NA	NA	NA	NA	NA	NA
PTDSS2_chr11_490419_490434_489790_490068_491120_491399	NA	NA	NA	NA	NA	NA	NA	NA	NA	NA	NA	NA	NA	NA	NA	NA	NA	NA	NA	NA	NA	NA	NA	NA	NA	NA	NA	NA	NA	NA	NA	NA	NA	NA	NA	NA	1	1	1	0.93	1	1	1	1	0.841	NA	NA	NA	NA	NA	NA	NA	NA	NA	NA	NA	NA	NA	NA	NA	NA	NA	NA
PTDSS2_chr11_490419_490642_489882_490068_491120_491399	NA	NA	NA	NA	NA	NA	NA	NA	NA	NA	NA	NA	NA	NA	NA	NA	NA	NA	NA	NA	NA	NA	NA	NA	NA	NA	NA	NA	NA	NA	NA	NA	NA	NA	NA	NA	1	1	1	0.992	1	1	1	1	0.984	NA	NA	NA	NA	NA	NA	NA	NA	NA	NA	NA	NA	NA	NA	NA	NA	NA	NA
PTEN_chr10_87864453_87864624_87862562_87862642_87875404_87875486	NA	NA	NA	NA	NA	NA	NA	NA	NA	NA	NA	NA	NA	NA	NA	NA	NA	NA	NA	NA	NA	NA	NA	NA	NA	NA	NA	NA	NA	NA	NA	NA	NA	NA	NA	NA	NA	NA	NA	1	1	1	NA	1	0.287	NA	NA	NA	NA	NA	NA	NA	NA	NA	NA	NA	NA	NA	NA	NA	NA	NA	NA
PTEN_chr10_87864453_87864902_87862562_87862642_87875404_87875486	NA	NA	NA	NA	NA	NA	NA	NA	NA	NA	NA	NA	NA	NA	NA	NA	NA	NA	NA	NA	NA	NA	NA	NA	NA	NA	NA	NA	NA	NA	NA	NA	NA	NA	NA	NA	1	1	1	NA	1	1	1	1	0.169	NA	NA	NA	NA	NA	NA	NA	NA	NA	NA	NA	NA	NA	NA	NA	NA	NA	NA
PTEN_chr10_87875404_87875486_87864327_87864624_87925512_87925557	NA	NA	NA	1	1	1	0	NA	1	1	1	1	NA	1	NA	1	0.226	1	NA	1	1	1	0.369	1	1	0.539	1	NA	1	1	1	1	1	1	0.369	1	NA	NA	NA	1	NA	1	NA	0.369	0	NA	NA	1	0	1	NA	NA	NA	0.637	NA	NA	NA	NA	NA	NA	NA	NA	NA
PTEN_chr10_87878258_87878352_87874918_87875486_87878925_87879023	0.355	1	1	1	1	1	NA	1	1	1	1	1	0.623	1	1	1	1	1	1	1	1	0	NA	1	1	1	1	1	1	0.524	1	1	1	1	1	1	1	0.794	1	NA	1	0.216	1	1	1	1	1	1	0.688	1	NA	0.768	0.885	1	NA	NA	NA	NA	NA	NA	NA	NA	NA
PTEN_chr10_87878258_87878352_87874918_87875486_87925512_87925557	NA	1	1	NA	0.355	0.623	NA	1	1	0.733	NA	1	1	1	1	1	0.768	1	1	1	1	NA	NA	0	1	0.452	NA	1	0	0.355	1	1	1	1	1	0.216	0.355	1	1	NA	NA	NA	1	0.355	1	1	1	0.355	1	NA	NA	1	1	0.155	NA	NA	NA	NA	NA	NA	NA	NA	NA
PTEN_chr10_87878261_87878352_87875404_87875486_87878925_87879023	0.358	1	1	1	1	1	NA	1	1	1	1	1	0.358	1	NA	NA	NA	NA	1	NA	1	0.358	NA	1	NA	1	NA	NA	NA	NA	NA	NA	NA	NA	NA	NA	NA	0.691	1	NA	1	0.218	NA	1	NA	1	1	1	0.528	1	NA	0.691	0.834	1	NA	NA	NA	NA	NA	NA	NA	NA	NA
PTEN_chr10_87878261_87878352_87875404_87875486_87925512_87925557	NA	1	NA	NA	0.218	0	NA	NA	NA	0	NA	1	NA	NA	NA	NA	0	1	NA	NA	1	1	NA	0	NA	0.218	NA	NA	NA	NA	NA	NA	NA	NA	NA	NA	0	1	1	NA	NA	NA	1	0	NA	1	1	0	NA	NA	NA	NA	NA	0.271	NA	NA	NA	NA	NA	NA	NA	NA	NA
PTEN_chr10_87878891_87879023_87878258_87878352_87880299_87880438	1	1	1	1	1	0.651	1	1	1	0.736	1	1	1	1	1	0.7	1	1	NA	NA	NA	NA	NA	NA	NA	NA	NA	NA	NA	NA	NA	NA	NA	NA	NA	NA	NA	NA	NA	NA	NA	NA	NA	NA	NA	NA	NA	NA	NA	NA	NA	NA	NA	NA	NA	NA	NA	NA	NA	NA	NA	NA	NA
PTEN_chr10_87878891_87879023_87878258_87878352_87925512_87925557	1	0.318	NA	1	0	NA	1	1	NA	NA	NA	NA	1	1	1	NA	NA	0.482	NA	NA	NA	NA	NA	NA	NA	NA	NA	NA	NA	NA	NA	NA	NA	NA	NA	NA	NA	NA	NA	NA	NA	NA	NA	NA	NA	NA	NA	NA	NA	NA	NA	NA	NA	NA	NA	NA	NA	NA	NA	NA	NA	NA	NA
PTEN_chr10_87878891_87879213_87878258_87878352_87880299_87880438	NA	NA	NA	1	1	0.678	NA	1	NA	0	NA	NA	1	1	1	0.441	NA	1	NA	NA	NA	NA	NA	NA	NA	NA	NA	NA	NA	NA	NA	NA	NA	NA	NA	NA	NA	NA	NA	NA	NA	NA	NA	NA	NA	NA	NA	NA	NA	NA	NA	NA	NA	NA	NA	NA	NA	NA	NA	NA	NA	NA	NA
PTEN_chr10_87878891_87879213_87878258_87878352_87925512_87925557	NA	NA	NA	NA	NA	NA	NA	NA	NA	NA	NA	NA	NA	1	1	NA	NA	0.208	NA	NA	NA	NA	NA	NA	NA	NA	NA	NA	NA	NA	NA	NA	NA	NA	NA	NA	NA	NA	NA	NA	NA	NA	NA	NA	NA	NA	NA	NA	NA	NA	NA	NA	NA	NA	NA	NA	NA	NA	NA	NA	NA	NA	NA
PTEN_chr10_87878925_87879023_87874918_87875486_87880299_87880438	NA	NA	NA	NA	NA	NA	NA	NA	NA	NA	NA	NA	NA	NA	NA	NA	NA	NA	NA	NA	NA	NA	NA	NA	NA	NA	NA	NA	NA	NA	NA	NA	NA	NA	NA	NA	NA	NA	NA	NA	NA	NA	NA	NA	NA	1	1	1	1	0.519	1	1	1	1	NA	NA	NA	NA	NA	NA	NA	NA	NA
PTEN_chr10_87878925_87879023_87874918_87875486_87925512_87925557	1	1	NA	NA	0	0	NA	NA	NA	0	NA	NA	1	1	1	NA	0	1	1	NA	NA	1	1	0	1	0	NA	1	0.119	0.351	NA	1	NA	NA	NA	0.119	0	1	NA	NA	NA	1	NA	0	NA	NA	1	0	1	NA	NA	1	1	0.265	NA	NA	NA	NA	NA	NA	NA	NA	NA
PTEN_chr10_87878925_87879023_87878258_87878352_87880299_87880438	1	1	1	1	1	0.829	1	1	1	0.791	1	1	1	1	1	0.764	1	1	NA	NA	NA	NA	NA	NA	NA	NA	NA	1	1	1	1	1	1	0.684	0.351	1	NA	NA	NA	NA	NA	NA	NA	NA	NA	NA	NA	NA	NA	NA	NA	NA	NA	NA	NA	NA	NA	NA	NA	NA	NA	NA	NA
PTEN_chr10_87878925_87879023_87878258_87878352_87925512_87925557	1	0.764	1	1	0.351	1	1	1	1	1	1	NA	1	1	1	1	1	0.684	1	NA	0.519	NA	1	1	1	0.351	1	0.791	1	1	1	1	NA	1	1	0.684	1	0.618	0.351	NA	1	1	0	1	1	1	0.764	1	1	1	NA	1	1	0.618	1	0.684	1	1	1	1	0.59	1	0.59
PTEN_chr10_87878925_87879213_87874918_87875486_87880299_87880438	NA	NA	NA	NA	NA	NA	NA	NA	NA	NA	NA	NA	NA	NA	NA	NA	NA	NA	NA	NA	NA	NA	NA	NA	NA	NA	NA	NA	NA	NA	NA	NA	NA	NA	NA	NA	NA	NA	NA	NA	NA	NA	NA	NA	NA	NA	NA	NA	1	0.788	1	1	1	NA	NA	NA	NA	NA	NA	NA	NA	NA	NA
PTEN_chr10_87878925_87879213_87874918_87875486_87925512_87925557	NA	NA	NA	NA	NA	NA	NA	NA	NA	0	NA	NA	1	1	1	NA	0	NA	NA	NA	NA	1	NA	0	NA	0	NA	NA	0	0.222	1	1	1	NA	NA	0.067	NA	NA	NA	NA	NA	NA	NA	NA	NA	NA	NA	NA	NA	NA	NA	NA	NA	NA	NA	NA	NA	NA	NA	NA	NA	NA	NA
PTEN_chr10_87878925_87879213_87878258_87878352_87880299_87880438	1	1	1	1	1	0.788	NA	1	1	0.222	1	NA	1	1	1	0.533	1	1	NA	NA	NA	NA	NA	NA	NA	NA	NA	1	1	1	1	1	1	0.533	0.222	1	NA	NA	NA	NA	NA	NA	NA	NA	NA	NA	NA	NA	NA	NA	NA	NA	NA	NA	NA	NA	NA	NA	NA	NA	NA	NA	NA
PTEN_chr10_87878925_87879213_87878258_87878352_87925512_87925557	NA	NA	NA	NA	NA	NA	NA	NA	NA	NA	NA	NA	1	1	1	1	1	0.461	1	NA	0.363	1	NA	1	NA	0.222	1	0.631	1	1	1	1	1	1	1	0.533	NA	NA	NA	NA	NA	NA	NA	NA	NA	NA	NA	NA	NA	NA	NA	NA	NA	NA	1	0.461	1	1	1	1	0.4	1	0.432
PTEN_chr10_87879124_87879213_87878258_87878352_87880299_87880438	NA	NA	NA	NA	NA	NA	NA	NA	NA	NA	NA	NA	NA	NA	NA	NA	NA	NA	NA	NA	NA	NA	NA	NA	NA	NA	NA	NA	NA	NA	1	1	1	0.22	0	NA	NA	NA	NA	NA	NA	NA	NA	NA	NA	NA	NA	NA	NA	NA	NA	NA	NA	NA	NA	NA	NA	NA	NA	NA	NA	NA	NA
PTEN_chr10_87879124_87879213_87878258_87878352_87925512_87925557	NA	NA	NA	NA	NA	NA	NA	NA	NA	NA	NA	NA	NA	NA	NA	NA	NA	NA	NA	NA	NA	NA	NA	NA	NA	NA	NA	0	NA	NA	1	1	1	NA	NA	0.361	NA	NA	NA	NA	NA	NA	NA	NA	NA	NA	NA	NA	NA	NA	NA	NA	NA	NA	NA	NA	NA	NA	NA	NA	NA	NA	NA
PTEN_chr10_87879152_87879213_87878258_87878352_87880299_87880438	NA	NA	NA	NA	NA	NA	NA	NA	NA	0	NA	NA	1	1	1	0.395	NA	1	NA	NA	NA	NA	NA	NA	NA	NA	NA	NA	NA	NA	1	1	1	0.246	0	NA	NA	NA	NA	NA	NA	NA	NA	NA	NA	NA	NA	NA	NA	NA	NA	NA	NA	NA	NA	NA	NA	NA	NA	NA	NA	NA	NA
PTEN_chr10_87879152_87879213_87878258_87878352_87925512_87925557	NA	NA	NA	NA	NA	NA	NA	NA	NA	NA	NA	NA	1	1	1	NA	NA	0	NA	NA	NA	NA	NA	NA	NA	NA	NA	0	NA	NA	1	1	1	NA	NA	0.395	NA	NA	NA	NA	NA	NA	NA	NA	NA	NA	NA	NA	NA	NA	NA	NA	NA	NA	NA	NA	NA	NA	NA	NA	NA	NA	NA
PTEN_chr10_87879152_87879213_87878925_87879023_87880071_87880110	NA	NA	NA	NA	NA	NA	NA	NA	NA	NA	NA	NA	NA	NA	NA	NA	NA	NA	NA	NA	NA	NA	NA	NA	NA	NA	NA	NA	NA	NA	NA	NA	NA	NA	NA	NA	0	NA	NA	NA	1	1	NA	NA	NA	NA	NA	NA	NA	NA	NA	NA	NA	NA	0	NA	NA	1	NA	1	NA	0	NA
PTEN_chr10_87879152_87879213_87878925_87879023_87880299_87880438	NA	NA	NA	NA	NA	NA	NA	NA	NA	NA	NA	NA	NA	NA	NA	NA	NA	NA	NA	NA	NA	NA	NA	NA	NA	NA	NA	NA	NA	NA	NA	NA	NA	NA	NA	NA	0	0	0	0.662	0.821	0.567	NA	0	0	NA	NA	NA	NA	NA	NA	NA	NA	NA	0	0	0	1	0.303	0.662	0	0.098	0
PTEN_chr10_87879152_87879213_87878925_87879023_87925512_87925557	NA	NA	NA	NA	NA	NA	NA	NA	NA	NA	NA	NA	NA	NA	NA	NA	NA	NA	NA	NA	NA	NA	NA	NA	NA	NA	NA	NA	NA	NA	NA	NA	NA	NA	NA	NA	NA	NA	NA	NA	NA	NA	NA	NA	NA	NA	NA	NA	NA	NA	NA	NA	NA	NA	NA	0	NA	0.662	0.567	0.821	0	NA	0
PTEN_chr10_87879171_87879213_87878925_87879023_87880071_87880110	NA	NA	NA	NA	NA	NA	NA	NA	NA	NA	NA	NA	NA	NA	NA	NA	NA	NA	NA	NA	NA	NA	NA	NA	NA	NA	NA	NA	NA	NA	NA	NA	NA	NA	NA	NA	NA	NA	NA	NA	NA	NA	NA	NA	NA	NA	0	NA	1	NA	NA	0	NA	NA	NA	NA	NA	NA	NA	NA	NA	NA	NA
PTEN_chr10_87879171_87879213_87878925_87879023_87880299_87880438	NA	NA	NA	NA	NA	NA	NA	NA	NA	NA	NA	NA	NA	NA	NA	NA	NA	NA	NA	NA	NA	NA	NA	NA	NA	NA	NA	NA	NA	NA	NA	NA	NA	NA	NA	NA	NA	NA	NA	NA	NA	NA	NA	NA	NA	0	0	0	0.594	0.524	0.815	0	0.058	0	NA	NA	NA	NA	NA	NA	NA	NA	NA
PTEN_chr10_87880071_87880095_87878691_87879023_87880299_87880438	0.216	0	0	NA	0	0	NA	NA	NA	NA	NA	NA	NA	NA	NA	NA	NA	NA	0	0	0.094	0	0	0	0	0	0	NA	NA	NA	NA	NA	NA	NA	NA	NA	0.216	0	0	0	0	0	NA	0	0	0	0.216	0	0.171	0	0	0	0	0	NA	NA	NA	NA	NA	NA	NA	NA	NA
PTEN_chr10_87880071_87880095_87878691_87879023_87925512_87925557	NA	NA	NA	NA	NA	NA	NA	NA	NA	NA	NA	NA	NA	NA	NA	NA	NA	NA	0	NA	NA	NA	0	NA	0.453	NA	NA	NA	NA	NA	NA	NA	NA	NA	NA	NA	NA	NA	NA	NA	NA	NA	NA	NA	NA	NA	NA	NA	NA	NA	NA	NA	NA	NA	NA	NA	NA	NA	NA	NA	NA	NA	NA
PTEN_chr10_87880071_87880110_87878691_87879023_87880299_87880427	0.199	0	0.13	NA	0	0	0	0	0.157	0	0.096	0	0	0.096	0	0	0.428	0	0	0	0	0.691	0	0	0	0.157	0	NA	NA	NA	NA	NA	NA	NA	NA	NA	0.199	0.13	0	0	0.599	0	NA	0	0	0	0.199	0	0	0.272	0	0	0	0	0	0	0	NA	0	0.499	0	0.199	0.157
PTEN_chr10_87880071_87880110_87878691_87879023_87880305_87880427	1	NA	0	NA	NA	NA	NA	NA	1	NA	NA	NA	NA	NA	NA	NA	NA	NA	NA	NA	NA	NA	NA	NA	NA	NA	NA	NA	NA	NA	NA	NA	NA	NA	NA	NA	NA	NA	NA	NA	NA	NA	NA	NA	NA	NA	NA	NA	NA	NA	NA	NA	NA	NA	NA	NA	NA	NA	NA	NA	NA	NA	NA
PTEN_chr10_87880071_87880110_87878691_87879023_87925512_87925557	NA	NA	NA	NA	NA	NA	NA	NA	NA	NA	NA	NA	0	1	0	NA	1	0	NA	NA	NA	NA	NA	NA	NA	NA	NA	NA	NA	NA	NA	NA	NA	NA	NA	NA	1	NA	NA	NA	NA	0	NA	NA	NA	NA	NA	NA	NA	NA	NA	NA	NA	NA	1	0	NA	0	0	0	0	NA	0
PTEN_chr10_87880071_87880110_87878891_87879213_87880299_87880427	NA	NA	1	0	0.111	0	NA	0	1	NA	NA	NA	0.219	0.077	0.332	0	NA	0	NA	NA	NA	NA	NA	NA	NA	NA	NA	NA	NA	NA	NA	NA	NA	NA	NA	NA	NA	NA	NA	NA	NA	NA	NA	NA	NA	NA	NA	NA	NA	NA	NA	NA	NA	NA	NA	NA	NA	NA	NA	NA	NA	NA	NA
PTEN_chr10_87880071_87880110_87878925_87879213_87880299_87880427	NA	NA	NA	NA	NA	NA	NA	NA	NA	NA	NA	NA	NA	NA	NA	NA	NA	NA	NA	NA	NA	NA	NA	NA	NA	NA	NA	NA	NA	NA	0.199	0	0.069	0	NA	NA	NA	1	NA	0.085	0.214	0.085	NA	0	NA	NA	NA	NA	0.054	0.054	0	0	0	NA	NA	NA	NA	0	0	0.299	NA	0.599	1
PTEN_chr10_87880071_87880110_87878925_87879213_87925512_87925557	NA	NA	NA	NA	NA	NA	NA	NA	NA	NA	NA	NA	NA	NA	NA	NA	NA	NA	NA	NA	NA	NA	NA	NA	NA	NA	NA	NA	NA	NA	0.428	0	0.272	NA	NA	0	NA	NA	NA	NA	NA	NA	NA	NA	NA	NA	NA	NA	NA	NA	NA	NA	NA	NA	NA	NA	NA	0	0	0	NA	1	0
PTEN_chr10_87880299_87880438_87874918_87875486_87925512_87925557	NA	NA	NA	NA	NA	NA	NA	NA	NA	NA	NA	NA	NA	NA	NA	NA	NA	NA	NA	NA	NA	NA	NA	NA	NA	NA	NA	NA	NA	NA	NA	NA	NA	NA	NA	NA	NA	NA	NA	NA	NA	NA	NA	NA	NA	1	1	0.644	1	1	1	1	1	0.576	NA	NA	NA	NA	NA	NA	NA	NA	NA
PTEN_chr10_87880299_87880438_87878258_87878352_87894017_87894109	NA	NA	NA	NA	NA	NA	NA	NA	NA	NA	NA	NA	NA	NA	NA	NA	NA	NA	NA	NA	NA	NA	NA	NA	NA	NA	NA	NA	NA	NA	1	1	1	1	0.475	NA	NA	NA	NA	NA	NA	NA	NA	NA	NA	NA	NA	NA	NA	NA	NA	NA	NA	NA	NA	NA	NA	NA	NA	NA	NA	NA	NA
PTEN_chr10_87880299_87880438_87878258_87878352_87925512_87925557	1	0.694	1	1	0.845	1	1	1	1	1	1	1	1	1	1	1	1	0.576	NA	NA	NA	NA	NA	NA	NA	NA	NA	0.784	1	1	1	1	1	1	1	0.644	NA	NA	NA	NA	NA	NA	NA	NA	NA	NA	NA	NA	NA	NA	NA	NA	NA	NA	NA	NA	NA	NA	NA	NA	NA	NA	NA
PTEN_chr10_87880299_87880438_87878891_87879023_87894063_87894109	NA	NA	NA	NA	1	1	1	0.475	1	NA	NA	NA	NA	NA	NA	NA	NA	NA	NA	NA	NA	NA	NA	NA	NA	NA	NA	NA	NA	NA	NA	NA	NA	NA	NA	NA	NA	NA	NA	NA	NA	NA	NA	NA	NA	NA	NA	NA	NA	NA	NA	NA	NA	NA	NA	NA	NA	NA	NA	NA	NA	NA	NA
PTEN_chr10_87880299_87880438_87878891_87879213_87925512_87925557	NA	NA	NA	NA	NA	NA	NA	NA	NA	NA	NA	NA	1	0.882	0.833	1	1	1	NA	NA	NA	NA	NA	NA	NA	NA	NA	NA	NA	NA	NA	NA	NA	NA	NA	NA	NA	NA	NA	NA	NA	NA	NA	NA	NA	NA	NA	NA	NA	NA	NA	NA	NA	NA	NA	NA	NA	NA	NA	NA	NA	NA	NA
PTEN_chr10_87880299_87880438_87878925_87879023_87922462_87922567	NA	NA	NA	NA	NA	NA	NA	NA	NA	NA	NA	NA	NA	NA	NA	NA	NA	NA	NA	NA	NA	NA	NA	NA	NA	NA	NA	1	1	0.833	NA	NA	NA	1	1	1	NA	NA	NA	NA	NA	NA	NA	NA	NA	NA	NA	NA	NA	NA	NA	NA	NA	NA	NA	NA	NA	NA	NA	NA	NA	NA	NA
PTEN_chr10_87880299_87880438_87878925_87879023_87922462_87922627	NA	NA	NA	NA	NA	NA	NA	NA	NA	1	1	1	1	0.864	1	NA	NA	NA	NA	NA	NA	NA	NA	NA	NA	NA	NA	1	1	0.833	1	1	1	NA	NA	NA	NA	NA	NA	NA	NA	NA	NA	NA	NA	NA	NA	NA	NA	NA	NA	NA	NA	NA	NA	NA	NA	NA	NA	NA	NA	NA	NA
PTEN_chr10_87880299_87880438_87878925_87879023_87925512_87925557	0.694	0.803	1	1	1	1	0.644	0.694	1	1	1	1	0.912	1	0.819	1	1	0.803	0.475	1	1	1	0.803	1	0.803	1	1	0.845	0.864	1	1	0.855	1	1	1	0.819	1	1	1	1	1	0.576	1	1	1	1	0.803	1	1	1	1	0.819	1	0.746	1	0.864	1	0.819	0.916	0.833	0.819	1	0.694
PTEN_chr10_87880299_87880438_87878925_87879213_87925512_87925557	NA	NA	NA	NA	NA	NA	NA	NA	NA	1	1	1	1	0.882	0.833	NA	NA	NA	1	1	1	0.769	1	1	1	1	1	1	1	1	0.872	0.828	0.833	1	1	0.644	NA	NA	NA	NA	NA	NA	NA	NA	NA	NA	NA	NA	NA	NA	NA	NA	NA	NA	1	1	1	0.794	0.839	0.629	1	1	0.731
PTEN_chr10_87880299_87880438_87880071_87880095_87925512_87925557	NA	NA	NA	NA	NA	NA	NA	NA	NA	NA	NA	NA	NA	NA	NA	NA	NA	NA	1	1	1	NA	NA	NA	0.731	1	1	NA	NA	NA	NA	NA	NA	NA	NA	NA	NA	NA	NA	NA	NA	NA	NA	NA	NA	NA	NA	NA	NA	NA	NA	NA	NA	NA	NA	NA	NA	NA	NA	NA	NA	NA	NA
PTEN_chr10_87880305_87880438_87878925_87879023_87925512_87925557	0.481	0.65	1	1	1	1	0.317	0.582	1	NA	NA	NA	NA	NA	NA	NA	NA	NA	NA	NA	NA	NA	NA	NA	NA	NA	NA	0.764	0.836	1	1	0.798	1	1	1	0.65	NA	NA	NA	NA	NA	NA	NA	NA	NA	1	0.582	1	1	1	1	0.736	1	0.65	NA	NA	NA	NA	NA	NA	NA	NA	NA
PTEN_chr10_87880305_87880438_87880071_87880110_87925512_87925557	1	1	1	1	0.676	1	1	1	1	NA	NA	NA	1	0.887	1	1	1	1	NA	NA	NA	NA	NA	NA	NA	NA	NA	NA	NA	NA	NA	NA	NA	NA	NA	NA	1	1	1	0.607	1	1	1	NA	1	NA	NA	NA	NA	NA	NA	NA	NA	NA	0.582	1	1	1	0.907	1	1	1	1
PTEN_chr10_87894017_87894109_87878258_87878352_87925512_87925557	NA	NA	NA	NA	NA	NA	NA	NA	NA	NA	NA	NA	NA	NA	NA	NA	NA	NA	NA	NA	NA	NA	NA	NA	NA	NA	NA	0.973	1	1	1	1	1	1	1	0.972	NA	NA	NA	NA	NA	NA	NA	NA	NA	NA	NA	NA	NA	NA	NA	NA	NA	NA	NA	NA	NA	NA	NA	NA	NA	NA	NA
PTEN_chr10_87894017_87894109_87878258_87878352_87931045_87931089	NA	NA	NA	NA	NA	NA	NA	NA	NA	NA	NA	NA	NA	NA	NA	NA	NA	NA	NA	NA	NA	NA	NA	NA	NA	NA	NA	NA	0.625	1	NA	NA	NA	1	1	1	NA	NA	NA	NA	NA	NA	NA	NA	NA	NA	NA	NA	NA	NA	NA	NA	NA	NA	NA	NA	NA	NA	NA	NA	NA	NA	NA
PTEN_chr10_87894017_87894109_87878925_87879023_87925512_87925557	NA	NA	NA	NA	NA	NA	NA	NA	NA	NA	NA	NA	NA	NA	NA	NA	NA	NA	NA	NA	NA	NA	NA	NA	NA	NA	NA	NA	NA	NA	NA	NA	NA	NA	NA	NA	1	1	1	1	1	0.923	1	1	1	NA	NA	NA	NA	NA	NA	NA	NA	NA	1	0.978	1	0.972	0.976	0.965	0.975	1	0.955
PTEN_chr10_87894017_87894109_87880299_87880438_87925512_87925557	NA	NA	NA	NA	NA	NA	NA	NA	NA	0.882	0.798	0.965	0.651	0.728	0.789	0.918	0.915	0.921	NA	NA	NA	NA	NA	NA	NA	NA	NA	0.84	0.802	0.911	0.752	0.776	0.669	0.924	0.914	0.896	NA	NA	NA	NA	NA	NA	NA	NA	NA	NA	NA	NA	NA	NA	NA	NA	NA	NA	NA	NA	NA	NA	NA	NA	NA	NA	NA
PTEN_chr10_87894017_87894109_87880299_87880438_87931045_87931089	NA	NA	NA	NA	NA	NA	NA	NA	NA	NA	1	1	1	0.581	1	1	0.526	1	NA	NA	NA	NA	NA	NA	NA	NA	NA	NA	NA	NA	NA	NA	NA	NA	NA	NA	NA	NA	NA	NA	NA	NA	NA	NA	NA	NA	NA	NA	NA	NA	NA	NA	NA	NA	NA	NA	NA	NA	NA	NA	NA	NA	NA
PTEN_chr10_87894024_87894109_87875404_87875486_87925512_87925557	1	1	1	1	0.942	0.975	1	1	1	0.979	1	1	1	1	1	1	0.985	1	1	1	1	1	1	0.97	1	0.964	1	1	0.913	0.969	1	1	1	1	1	0.899	0.976	1	1	1	1	1	1	0.981	1	1	1	0.976	1	1	1	1	1	0.933	NA	NA	NA	NA	NA	NA	NA	NA	NA
PTEN_chr10_87894063_87894109_87878925_87879023_87925512_87925557	0.975	0.974	1	1	1	1	0.972	0.964	1	NA	NA	NA	NA	NA	NA	NA	NA	NA	NA	NA	NA	NA	NA	NA	NA	NA	NA	NA	NA	NA	NA	NA	NA	NA	NA	NA	NA	NA	NA	NA	NA	NA	NA	NA	NA	NA	NA	NA	NA	NA	NA	NA	NA	NA	NA	NA	NA	NA	NA	NA	NA	NA	NA
PTEN_chr10_87894063_87894109_87880299_87880438_87925512_87925557	0.952	0.904	0.939	0.914	0.711	0.872	0.972	0.896	0.846	0.815	0.781	0.947	0.615	0.709	0.726	0.896	0.897	0.909	NA	NA	NA	NA	NA	NA	NA	NA	NA	0.786	0.781	0.873	0.688	0.705	0.637	0.915	0.897	0.882	0.944	0.93	0.756	0.674	0.711	0.826	0.89	1	0.913	NA	NA	NA	NA	NA	NA	NA	NA	NA	0.9	0.818	0.806	0.759	0.588	0.821	0.83	0.837	0.882
PTEN_chr10_87894063_87894109_87880299_87880438_87931045_87931089	NA	NA	NA	NA	NA	NA	NA	NA	NA	NA	NA	1	NA	0.517	NA	1	0.417	1	NA	NA	NA	NA	NA	NA	NA	NA	NA	NA	NA	NA	NA	NA	NA	NA	NA	NA	NA	NA	NA	NA	NA	NA	NA	NA	NA	NA	NA	NA	NA	NA	NA	NA	NA	NA	NA	0.588	1	1	1	0.588	1	1	1
PTEN_chr10_87894063_87894109_87880299_87880438_87952117_87952259	NA	NA	NA	NA	NA	NA	NA	NA	NA	NA	NA	NA	NA	NA	NA	NA	NA	NA	NA	NA	NA	NA	NA	NA	NA	NA	NA	NA	NA	NA	NA	NA	NA	NA	NA	NA	NA	NA	NA	NA	NA	NA	NA	NA	NA	NA	NA	NA	NA	NA	NA	NA	NA	NA	0	NA	1	1	NA	1	NA	NA	NA
PTEN_chr10_87922462_87922567_87878925_87879023_87925512_87925557	NA	NA	NA	NA	NA	NA	NA	NA	NA	NA	NA	NA	NA	NA	NA	NA	NA	NA	NA	NA	NA	NA	NA	NA	NA	NA	NA	0	0	1	NA	NA	NA	NA	1	0	NA	NA	NA	NA	NA	NA	NA	NA	NA	NA	NA	NA	NA	NA	NA	NA	NA	NA	NA	NA	NA	NA	NA	NA	NA	NA	NA
PTEN_chr10_87922462_87922567_87880299_87880438_87925512_87925557	NA	NA	NA	NA	NA	NA	NA	NA	NA	NA	NA	NA	NA	NA	NA	NA	NA	NA	NA	NA	NA	NA	NA	NA	NA	NA	NA	0	0	0	0	0.058	0	0.148	0.095	0	NA	NA	NA	NA	NA	NA	NA	NA	NA	NA	NA	NA	NA	NA	NA	NA	NA	NA	NA	NA	NA	NA	NA	NA	NA	NA	NA
PTEN_chr10_87922462_87922567_87894024_87894109_87925512_87925557	NA	NA	NA	NA	NA	NA	NA	NA	NA	NA	NA	NA	NA	NA	NA	NA	NA	NA	NA	NA	NA	NA	NA	NA	NA	NA	NA	0.008	0	0	0	0	0.036	0	0.005	0	NA	NA	NA	NA	NA	NA	NA	NA	NA	NA	NA	NA	NA	NA	NA	NA	NA	NA	NA	NA	NA	NA	NA	NA	NA	NA	NA
PTEN_chr10_87922462_87922627_87878925_87879023_87925512_87925557	NA	NA	NA	NA	NA	NA	NA	NA	NA	NA	1	1	0.291	1	0.291	1	NA	0	NA	NA	NA	NA	NA	NA	NA	NA	NA	0	0	1	1	0.17	1	NA	NA	NA	NA	NA	NA	NA	NA	NA	NA	NA	NA	NA	NA	NA	NA	NA	NA	NA	NA	NA	NA	NA	NA	NA	NA	NA	NA	NA	NA
PTEN_chr10_87922462_87922627_87880299_87880438_87925512_87925557	0	0.093	0.291	0.064	0	0.17	0.291	0	0.105	0	0.101	0.622	0.024	0.046	0.055	0.198	0	0	0	0	0.064	0.025	0	0.046	0	0.093	0	0	0	0	0.101	0.068	0.101	0.12	0	0	NA	NA	NA	NA	NA	NA	NA	NA	NA	0.451	0	0	0	0	0.039	0	0.046	0.049	0	0	0	0	0.02	0.076	0	0.064	0.17
PTEN_chr10_87922462_87922627_87894024_87894109_87925512_87925557	NA	NA	NA	NA	NA	NA	NA	NA	NA	0	0.02	0.016	0.014	0.01	0.009	0.012	0	0	0	0.008	0.007	0	0.011	0.02	0	0.004	0.005	0.006	0	0	0.02	0.004	0.055	0	0	0	0.017	0	0.004	0.015	0.006	0.006	0.007	0	0.009	0.015	0.012	0.006	0	0	0.007	0	0.01	0.01	0	0	0	0	0.005	0	0	0.005	0.02
PTEN_chr10_87925492_87925557_87880299_87880438_87931045_87931089	NA	NA	NA	NA	NA	NA	NA	NA	NA	NA	NA	NA	NA	NA	NA	NA	NA	NA	0.954	1	1	1	1	1	NA	NA	NA	NA	NA	NA	NA	NA	NA	NA	NA	NA	NA	NA	NA	NA	NA	NA	NA	NA	NA	NA	NA	NA	NA	NA	NA	NA	NA	NA	NA	NA	NA	NA	NA	NA	NA	NA	NA
PTEN_chr10_87925512_87925557_87864327_87864624_87931045_87931089	NA	NA	NA	NA	NA	NA	NA	NA	NA	NA	NA	NA	1	1	0.977	1	1	1	NA	NA	NA	NA	NA	NA	NA	NA	NA	NA	NA	NA	NA	NA	NA	NA	NA	NA	NA	NA	NA	NA	NA	NA	NA	NA	NA	NA	NA	NA	NA	NA	NA	NA	NA	NA	NA	NA	NA	NA	NA	NA	NA	NA	NA
PTEN_chr10_87925512_87925557_87878258_87878352_87931045_87931089	NA	NA	NA	NA	NA	NA	NA	NA	NA	NA	NA	NA	NA	NA	NA	NA	NA	NA	NA	NA	NA	NA	NA	NA	NA	NA	NA	1	0.986	1	1	1	1	1	1	1	NA	NA	NA	NA	NA	NA	NA	NA	NA	NA	NA	NA	NA	NA	NA	NA	NA	NA	NA	NA	NA	NA	NA	NA	NA	NA	NA
PTEN_chr10_87925512_87925557_87880299_87880438_87931045_87931089	NA	NA	NA	NA	NA	NA	NA	NA	NA	1	1	1	1	0.979	1	1	0.988	1	0.956	1	1	1	1	1	1	1	1	NA	NA	NA	NA	NA	NA	NA	NA	NA	NA	NA	NA	NA	NA	NA	NA	NA	NA	1	0.981	1	1	1	1	1	1	1	1	0.981	1	1	1	0.982	1	1	1
PTEN_chr10_87925512_87925557_87894024_87894109_87931045_87931089	0.972	0.973	1	0.958	1	1	0.967	0.976	0.982	0.99	0.991	0.959	0.992	0.966	1	0.959	0.983	0.959	1	0.988	0.976	0.989	0.985	0.977	0.983	0.971	0.969	1	0.97	0.977	0.933	0.989	1	0.991	0.962	0.962	0.99	0.971	0.984	1	0.989	1	0.978	0.979	0.976	0.943	0.98	0.973	1	0.981	0.971	0.972	0.975	0.975	0.982	0.981	0.978	1	0.992	0.978	0.975	0.992	0.955
PTEN_chr10_87925512_87925557_87894024_87894109_87952117_87952259	NA	NA	NA	NA	NA	NA	NA	NA	NA	NA	NA	NA	NA	NA	NA	NA	NA	NA	NA	NA	NA	NA	NA	NA	NA	NA	NA	NA	NA	NA	1	1	0.683	1	1	1	NA	NA	NA	NA	NA	NA	NA	NA	NA	NA	NA	NA	NA	NA	NA	NA	NA	NA	NA	NA	NA	NA	NA	NA	NA	NA	NA
PTEN_chr10_87927547_87927576_87925512_87925557_87931045_87931089	NA	NA	NA	NA	NA	NA	NA	NA	NA	0.021	0.005	0.015	0.004	0.007	0	0.019	0.003	0.029	NA	NA	NA	NA	NA	NA	NA	NA	NA	NA	NA	NA	NA	NA	NA	NA	NA	NA	NA	NA	NA	NA	NA	NA	NA	NA	NA	NA	NA	NA	NA	NA	NA	NA	NA	NA	NA	NA	NA	NA	NA	NA	NA	NA	NA
PTEN_chr10_87927547_87927599_87925512_87925557_87931045_87931089	0.007	0.022	0.02	0.008	0.03	0.041	0.012	0.015	0.027	0.027	0.045	0.033	0.033	0.019	0.039	0.041	0.038	0.039	0.04	0.029	0.056	0.047	0.048	0.042	0.02	0.014	0.055	0.016	0.014	0.044	0.027	0.024	0.029	0.013	0.006	0.019	0.005	0.024	0.011	0.029	0.04	0.045	0.021	0.011	0.011	0.018	0.019	0.004	0.012	0.039	0.031	0.021	0.041	0.02	0.03	0.046	0.036	0.025	0.026	0.064	0.004	0.03	0.038
PTEN_chr10_87930216_87930255_87925522_87925557_87931045_87931089	NA	NA	NA	NA	NA	NA	NA	NA	NA	NA	NA	NA	NA	NA	NA	NA	NA	NA	NA	NA	NA	NA	NA	NA	NA	NA	NA	0	0	0	0	0	0	0.005	0.004	0.005	NA	NA	NA	NA	NA	NA	NA	NA	NA	NA	NA	NA	NA	NA	NA	NA	NA	NA	NA	NA	NA	NA	NA	NA	NA	NA	NA
PTEN_chr10_87930219_87930255_87927547_87927599_87931045_87931089	NA	NA	NA	NA	NA	NA	NA	NA	NA	0	0	0	0	0.202	0	0	0	0	NA	NA	NA	NA	NA	NA	NA	NA	NA	NA	NA	NA	NA	NA	NA	NA	NA	NA	NA	NA	NA	NA	NA	NA	NA	NA	NA	NA	NA	NA	NA	NA	NA	NA	NA	NA	NA	NA	NA	NA	NA	NA	NA	NA	NA
PTEN_chr10_87931899_87932123_87931045_87931089_87933012_87933487	0	0.004	0.004	0.004	0.002	0.002	0	0.004	0	0.007	0.005	0.003	0	0.003	0.006	0	0.003	0.006	0	0	0	0.006	0.003	0.002	0.004	0.002	0.004	0.003	0	0	0.004	0.005	0.002	0.003	0.004	0.004	0	0.002	0	0.007	0.009	0.005	0	0	0	NA	NA	NA	NA	NA	NA	NA	NA	NA	0.004	0	0	0.002	0.002	0.016	0.002	0	0.002
PTEN_chr10_87931899_87932342_87931045_87931089_87933012_87933487	NA	NA	NA	NA	NA	NA	NA	NA	NA	0.001	0.001	0	0	0	0	0	0.001	0.001	NA	NA	NA	NA	NA	NA	NA	NA	NA	NA	NA	NA	NA	NA	NA	NA	NA	NA	NA	NA	NA	NA	NA	NA	NA	NA	NA	NA	NA	NA	NA	NA	NA	NA	NA	NA	NA	NA	NA	NA	NA	NA	NA	NA	NA
PTEN_chr10_87932015_87932123_87931045_87931089_87933012_87933487	0	0.006	0.006	0.004	0.003	0.003	0	0.008	0.003	0.007	0.007	0.004	0	0.004	0.013	0.002	0.004	0.006	0	0	0	0.01	0.008	0.003	0.006	0.002	0.003	0.005	0.002	0	0.01	0.009	0	0.005	0.004	0.006	0	0.003	0.005	0.005	0.014	0.005	0	0	0	0.003	0.006	0	0.004	0.006	0.003	0.004	0	0.003	0.006	0	0	0.003	0.008	0.024	0.003	0	0.003
PTEN_chr10_87932015_87932342_87931045_87931089_87933012_87933487	NA	NA	NA	NA	NA	NA	NA	NA	NA	0	0.001	0	0	0	0.002	0.001	0.001	0	NA	NA	NA	NA	NA	NA	NA	NA	NA	NA	NA	NA	NA	NA	NA	NA	NA	NA	NA	NA	NA	NA	NA	NA	NA	NA	NA	NA	NA	NA	NA	NA	NA	NA	NA	NA	NA	NA	NA	NA	NA	NA	NA	NA	NA
PTEN_chr10_87932018_87932123_87931045_87931089_87933012_87933487	0	0.006	0.006	0.004	0.003	0.003	0	0.008	0	0.007	0.005	0.013	0	0.004	0.009	0	0.006	0.006	0	0	0	0.01	0.004	0.007	0.016	0.003	0.003	0.005	0	0.003	0.006	0.007	0	0.005	0.004	0.006	0	0.003	0	0.005	0.018	0.016	0	0	0	0.007	0.003	0	0.004	0.006	0.003	0	0	0.003	0.006	0	0	0.003	0.003	0.02	0.003	0.005	0.003
PTEN_chr10_87932018_87932342_87931045_87931089_87933012_87933487	NA	NA	NA	NA	NA	NA	NA	NA	NA	0	0	0.004	0	0	0	0	0.002	0	NA	NA	NA	NA	NA	NA	NA	NA	NA	NA	NA	NA	NA	NA	NA	NA	NA	NA	NA	NA	NA	NA	NA	NA	NA	NA	NA	NA	NA	NA	NA	NA	NA	NA	NA	NA	NA	NA	NA	NA	NA	NA	NA	NA	NA
PTEN_chr10_87934627_87934762_87933012_87933251_87942610_87942769	0.434	0	0	0.121	0.071	0	0.103	0	0.071	0	0	1	0	0.17	0	0.17	0.054	0.257	NA	NA	NA	NA	NA	NA	NA	NA	NA	NA	NA	NA	NA	NA	NA	NA	NA	NA	NA	NA	NA	NA	NA	NA	NA	NA	NA	NA	NA	NA	NA	NA	NA	NA	NA	NA	NA	NA	NA	NA	NA	NA	NA	NA	NA
PTEN_chr10_87934627_87934762_87933012_87933251_87952117_87952259	0.021	0	0	0.003	0.004	0	0.003	0	0.004	NA	NA	NA	NA	NA	NA	NA	NA	NA	0.012	0	0.005	0	0.005	0.004	0	0	0.004	NA	NA	NA	NA	NA	NA	NA	NA	NA	0.013	0	0	0.014	0.009	0.009	0.01	0	0.018	0	0.018	0.01	0.006	0	0	0.004	0	0.006	0	0	0.007	0.004	0	0	0	0.01	0.012
PTEN_chr10_87934627_87935032_87933012_87933251_87942610_87942769	0.269	0	0.027	0.022	0.036	0	0.052	0	0.036	0	0	1	0.047	0.089	0	0.069	0.027	0.142	0.069	0	0.042	0	0	0.045	0	0.15	0	NA	NA	NA	NA	NA	NA	NA	NA	NA	0.142	0	0	0.042	0.033	0.128	0.077	0	0.089	NA	NA	NA	NA	NA	NA	NA	NA	NA	NA	NA	NA	NA	NA	NA	NA	NA	NA
PTEN_chr10_87934627_87935032_87933012_87933251_87952117_87952259	NA	NA	NA	NA	NA	NA	NA	NA	NA	NA	NA	NA	NA	NA	NA	NA	NA	NA	NA	NA	NA	NA	NA	NA	NA	NA	NA	0.01	0	0.003	0	0.001	0.015	0	0	0	0.006	0	0	0.003	0.004	0.004	0.007	0	0.011	NA	NA	NA	NA	NA	NA	NA	NA	NA	0	0	0.003	0.002	0	0	0	0.005	0.004
PTEN_chr10_87936018_87936188_87933012_87933251_87952117_87952259	NA	NA	NA	NA	NA	NA	NA	NA	NA	NA	NA	NA	NA	NA	NA	NA	NA	NA	NA	NA	NA	NA	NA	NA	NA	NA	NA	NA	NA	NA	NA	NA	NA	NA	NA	NA	NA	NA	NA	NA	NA	NA	NA	NA	NA	NA	NA	NA	NA	NA	NA	NA	NA	NA	0.009	0	0	0.008	0	0	0	0.009	0.004
PTEN_chr10_87936867_87936905_87933012_87933251_87952117_87952259	NA	NA	NA	NA	NA	NA	NA	NA	NA	0	0	0	0.007	0	0	0	0	0	NA	NA	NA	NA	NA	NA	NA	NA	NA	NA	NA	NA	NA	NA	NA	NA	NA	NA	NA	NA	NA	NA	NA	NA	NA	NA	NA	NA	NA	NA	NA	NA	NA	NA	NA	NA	NA	NA	NA	0	0	0	0	0.008	0
PTEN_chr10_87942548_87942769_87933012_87933251_87952117_87952259	NA	NA	NA	NA	NA	NA	NA	NA	NA	NA	NA	NA	NA	NA	NA	NA	NA	NA	0.046	0.041	0.024	0.046	0.03	0.066	0.028	0.035	0.033	NA	NA	NA	NA	NA	NA	NA	NA	NA	NA	NA	NA	NA	NA	NA	NA	NA	NA	NA	NA	NA	NA	NA	NA	NA	NA	NA	NA	NA	NA	NA	NA	NA	NA	NA	NA
PTEN_chr10_87942610_87942769_87932972_87933251_87951068_87951185	NA	NA	NA	0.771	1	1	0.727	1	1	NA	NA	NA	NA	NA	NA	NA	NA	NA	NA	NA	NA	NA	NA	NA	NA	NA	NA	NA	NA	NA	NA	NA	NA	NA	NA	NA	NA	NA	NA	NA	NA	NA	NA	NA	NA	NA	NA	NA	NA	NA	NA	NA	NA	NA	NA	NA	NA	NA	NA	NA	NA	NA	NA
PTEN_chr10_87942610_87942769_87932994_87933251_87951068_87951185	1	0.771	0.698	NA	NA	NA	0.727	1	1	0.808	0.822	0.386	1	0.627	1	0.727	0.894	0.654	0.808	1	0.557	0.698	1	1	0.456	0.834	0.845	0.716	1	0.677	0.732	1	0.85	0.822	0.808	1	0.822	0.456	1	1	0.799	0.877	0.845	1	1	0.855	1	1	0.822	0.822	1	0.863	0.813	0.834	0.716	1	0.677	1	0.791	1	NA	NA	NA
PTEN_chr10_87942610_87942769_87933012_87933251_87952117_87952259	0.059	0.035	0.084	0.067	0.056	0.086	0.053	0.061	0.059	0.064	0.048	0.04	0.059	0.08	0.076	0.084	0.075	0.069	0.079	0.081	0.052	0.072	0.049	0.12	0.058	0.05	0.06	0.073	0.08	0.04	0.08	0.048	0.129	0.062	0.05	0.059	0.075	0.057	0.055	0.107	0.082	0.093	0.086	0.067	0.068	0.071	0.052	0.062	0.102	0.065	0.09	0.069	0.094	0.071	0.046	0.043	0.066	0.093	0.065	0.106	0.061	0.057	0.063
PTEN_chr10_87942610_87942769_87933012_87933251_87957852_87958019	0.522	0.627	0.822	0.87	0.654	0.691	0.654	0.627	0.822	0.677	0.557	0.557	0.855	0.478	0.808	0.533	0.688	0.386	NA	NA	NA	NA	NA	NA	NA	NA	NA	NA	NA	NA	NA	NA	NA	NA	NA	NA	NA	NA	NA	NA	NA	NA	NA	NA	NA	NA	NA	NA	NA	NA	NA	NA	NA	NA	1	0.386	0.43	0.595	0.791	0.845	0.627	0.606	0.43
PTEN_chr10_87942610_87942769_87934627_87934762_87952117_87952259	0.87	1	1	1	1	1	NA	NA	NA	NA	NA	NA	NA	NA	NA	NA	NA	NA	NA	NA	NA	NA	NA	NA	NA	NA	NA	NA	NA	NA	NA	NA	NA	NA	NA	NA	NA	NA	NA	NA	NA	NA	NA	NA	NA	NA	NA	NA	NA	NA	NA	NA	NA	NA	NA	NA	NA	NA	NA	NA	NA	NA	NA
PTEN_chr10_87942610_87942769_87934627_87935032_87952117_87952259	NA	NA	NA	NA	NA	NA	NA	NA	NA	NA	NA	NA	NA	NA	NA	NA	NA	NA	NA	NA	NA	NA	NA	NA	NA	NA	NA	NA	NA	NA	NA	NA	NA	NA	NA	NA	1	1	1	1	1	1	0.845	1	0.791	NA	NA	NA	NA	NA	NA	NA	NA	NA	NA	NA	NA	NA	NA	NA	NA	NA	NA
PTEN_chr10_87942614_87942769_87933012_87933251_87952117_87952259	0.02	0.01	0.042	0.028	0.031	0.025	0.01	0.02	0.031	NA	NA	NA	NA	NA	NA	NA	NA	NA	0.032	0.035	0.025	0.027	0.028	0.04	0.03	0.018	0.023	0.023	0.029	0.012	0.02	0.018	0.024	0.025	0.023	0.013	0.038	0.049	0.012	0.057	0.012	0.039	0.032	0.039	0.008	NA	NA	NA	NA	NA	NA	NA	NA	NA	0.019	0.018	0.013	0.046	0.03	0.069	0.018	0.023	0.036
PTEN_chr10_87942614_87942769_87933012_87933251_87957852_87958019	NA	NA	NA	0.46	0.299	0	0	0	0.46	NA	NA	NA	NA	NA	NA	NA	NA	NA	NA	NA	NA	NA	NA	NA	NA	NA	NA	NA	NA	NA	NA	NA	NA	NA	NA	NA	NA	NA	NA	NA	NA	NA	NA	NA	NA	NA	NA	NA	NA	NA	NA	NA	NA	NA	NA	0	0	0	0	0.561	0	0.299	0.078
PTEN_chr10_87948372_87948428_87942610_87942769_87952117_87952259	NA	NA	NA	NA	NA	NA	NA	NA	NA	NA	NA	NA	NA	NA	NA	NA	NA	NA	NA	NA	NA	NA	NA	NA	NA	NA	NA	NA	NA	NA	NA	NA	NA	NA	NA	NA	NA	NA	NA	NA	NA	NA	NA	NA	NA	0.144	0	0	0	0	0	0	0	0	NA	NA	NA	NA	NA	NA	NA	NA	NA
PTEN_chr10_87951068_87951185_87933012_87933251_87952117_87952259	0.008	0.004	0.01	0.014	0.014	0	0.012	0.007	0.008	0.015	0.021	0.028	0.004	0.02	0.007	0.02	0.016	0.01	0.031	0	0.023	0.016	0.005	0.028	0.024	0.014	0.013	0.011	0.015	0.007	0.035	0	0.011	0.009	0.013	0.005	0.013	0.011	0.009	0.008	0.009	0.005	0.006	0.014	0.005	0.011	0	0.016	0.006	0.012	0	0.016	0.013	0.006	0.006	0	0.015	0	0.015	0	0	0	0.013
PTEN_chr10_87951068_87951185_87942610_87942769_87952117_87952259	0.142	0	0	0.124	0.199	0	0.199	0.124	0.099	0.142	0.292	0.199	0.142	0	0.271	0.124	0.181	0	0.248	0.058	0.165	0.076	0.076	0.284	0.076	0.199	0.199	0	0.181	0	0.331	0.066	0	0.066	0.157	0.331	0.09	0.043	0.248	0.181	0	0	0	0.129	0.199	0.199	0.199	0.229	0.04	0.09	0	0.199	0.199	0	0	0.11	0.199	0	0.124	0	NA	NA	NA
PTEN_chr10_87951068_87951197_87933012_87933251_87952117_87952259	NA	NA	NA	NA	NA	NA	NA	NA	NA	NA	NA	NA	NA	NA	NA	NA	NA	NA	0.006	0	0.011	0.01	0	0	0.017	0.003	0.004	0.01	0.004	0.007	0.011	0	0.011	0.004	0.003	0	NA	NA	NA	NA	NA	NA	NA	NA	NA	0.005	0	0	0.006	0.004	0.004	0.011	0.01	0.006	NA	NA	NA	NA	NA	NA	NA	NA	NA
PTEN_chr10_87951068_87951197_87942610_87942769_87952117_87952259	NA	NA	NA	NA	NA	NA	NA	NA	NA	NA	NA	NA	NA	NA	NA	NA	NA	NA	0	0.056	0	0	0	0.086	0	0	0	0	0.05	0	0	0.063	0	0	0	0.191	NA	NA	NA	NA	NA	NA	NA	NA	NA	0.105	0.191	0	0.038	0	0.073	0.15	0.15	0	NA	NA	NA	NA	NA	NA	NA	NA	NA
PTEN_chr10_87951169_87951197_87942610_87942769_87952117_87952259	NA	NA	NA	NA	NA	NA	NA	NA	NA	NA	NA	NA	NA	NA	NA	NA	NA	NA	0.118	0	0	0	0	0	0	0	0	NA	NA	NA	NA	NA	NA	NA	NA	NA	NA	NA	NA	NA	NA	NA	NA	NA	NA	NA	NA	NA	NA	NA	NA	NA	NA	NA	NA	NA	NA	NA	NA	NA	NA	NA	NA
PTEN_chr10_87952117_87952259_87933012_87933251_87957852_87958019	0.97	0.986	0.99	0.995	0.985	0.975	0.98	0.973	0.992	0.984	0.977	0.99	0.993	0.94	0.988	0.959	0.977	0.957	1	1	0.99	0.992	0.973	0.984	0.981	0.965	0.962	0.963	0.968	0.988	0.973	0.99	0.984	0.96	0.988	0.979	0.966	1	0.985	0.974	0.962	0.971	0.975	0.993	0.985	0.983	0.975	0.973	0.99	0.977	1	0.971	0.994	1	1	0.967	0.948	0.972	0.993	0.992	0.98	0.979	0.962
PTEN_chr10_87952117_87952259_87933012_87933251_87960893_87960971	NA	NA	NA	NA	NA	NA	NA	NA	NA	NA	NA	NA	1	0.98	1	1	1	1	NA	NA	NA	NA	NA	NA	NA	NA	NA	NA	NA	NA	NA	NA	NA	NA	NA	NA	1	0.985	1	1	1	1	1	1	0.987	NA	NA	NA	NA	NA	NA	NA	NA	NA	NA	NA	NA	NA	NA	NA	NA	NA	NA
PTEN_chr10_87952117_87952259_87941119_87942769_87957852_87958019	1	1	1	1	1	1	1	1	0.976	1	0.991	1	1	1	1	1	0.991	1	NA	NA	NA	NA	NA	NA	NA	NA	NA	NA	NA	NA	NA	NA	NA	NA	NA	NA	NA	NA	NA	NA	NA	NA	NA	NA	NA	NA	NA	NA	NA	NA	NA	NA	NA	NA	1	1	1	1	1	0.976	1	1	1
PTEN_chr10_87952117_87952263_87933012_87933251_87957852_87958019	NA	NA	NA	NA	NA	NA	NA	NA	NA	NA	NA	NA	NA	NA	NA	NA	NA	NA	NA	NA	NA	NA	NA	NA	NA	NA	NA	NA	NA	NA	NA	NA	NA	NA	NA	NA	NA	NA	NA	NA	NA	NA	NA	NA	NA	0.971	0.955	0.956	0.984	0.962	1	0.949	0.989	1	NA	NA	NA	NA	NA	NA	NA	NA	NA
PTEN_chr10_87952245_87952259_87933012_87933251_87957852_87958019	NA	NA	NA	NA	NA	NA	NA	NA	NA	NA	NA	NA	NA	NA	NA	NA	NA	NA	1	1	0.934	0.965	0.862	0.903	0.894	0.812	0.762	NA	NA	NA	NA	NA	NA	NA	NA	NA	NA	NA	NA	NA	NA	NA	NA	NA	NA	NA	NA	NA	NA	NA	NA	NA	NA	NA	NA	NA	NA	NA	NA	NA	NA	NA	NA
PTEN_chr10_87957708_87957755_87952117_87952259_87957852_87958019	NA	NA	NA	NA	NA	NA	NA	NA	NA	0	0	0	0.005	0	0	0	0	0	NA	NA	NA	NA	NA	NA	NA	NA	NA	NA	NA	NA	NA	NA	NA	NA	NA	NA	NA	NA	NA	NA	NA	NA	NA	NA	NA	NA	NA	NA	NA	NA	NA	NA	NA	NA	NA	NA	NA	NA	NA	NA	NA	NA	NA
PTEN_chr10_87957708_87958019_87952117_87952259_87960893_87961118	NA	NA	NA	NA	NA	NA	NA	NA	NA	NA	NA	NA	1	1	1	1	0.98	1	NA	NA	NA	NA	NA	NA	NA	NA	NA	NA	NA	NA	NA	NA	NA	NA	NA	NA	NA	NA	NA	NA	NA	NA	NA	NA	NA	NA	NA	NA	NA	NA	NA	NA	NA	NA	NA	NA	NA	NA	NA	NA	NA	NA	NA
PTEN_chr10_87957795_87958019_87952117_87952259_87960893_87961118	NA	NA	NA	NA	NA	NA	NA	NA	NA	1	1	1	1	1	1	1	0.984	1	NA	NA	NA	NA	NA	NA	NA	NA	NA	1	0.98	1	NA	NA	NA	1	1	1	NA	NA	NA	NA	NA	NA	NA	NA	NA	NA	NA	NA	NA	NA	NA	NA	NA	NA	NA	NA	NA	NA	NA	NA	NA	NA	NA
PTEN_chr10_87957852_87958019_87933012_87933251_87960893_87961118	1	0.984	1	1	1	1	1	1	1	1	1	1	1	0.979	1	1	1	1	NA	NA	NA	NA	NA	NA	NA	NA	NA	NA	NA	NA	NA	NA	NA	NA	NA	NA	1	0.978	1	1	1	1	1	1	0.985	1	0.979	1	1	1	1	1	1	1	NA	NA	NA	NA	NA	NA	NA	NA	NA
PTEN_chr10_87957852_87958019_87950233_87952259_87960893_87961118	NA	NA	NA	NA	NA	NA	NA	NA	NA	1	1	1	1	1	1	1	0.993	1	1	1	1	1	1	1	0.989	1	1	1	0.991	1	1	1	1	1	1	1	1	0.988	1	1	1	1	1	1	1	NA	NA	NA	NA	NA	NA	NA	NA	NA	NA	NA	NA	NA	NA	NA	NA	NA	NA
PTEN_chr10_87957906_87958019_87952117_87952259_87960893_87961118	NA	NA	NA	NA	NA	NA	NA	NA	NA	NA	NA	NA	NA	NA	NA	NA	NA	NA	NA	NA	NA	NA	NA	NA	NA	NA	NA	NA	NA	NA	NA	NA	NA	NA	NA	NA	1	0.957	1	1	1	1	1	1	1	NA	NA	NA	NA	NA	NA	NA	NA	NA	NA	NA	NA	NA	NA	NA	NA	NA	NA
PTEN_chr10_87958502_87958595_87957852_87958019_87960893_87960971	0	0	0.011	0.006	0	0	0	0.025	0	0	0	0	0.035	0	0.013	0	0	0	0.017	0.052	0	0.011	0.02	0	0	0.015	0	0	0	0	0.008	0.037	0	0	0	0	NA	NA	NA	NA	NA	NA	NA	NA	NA	0	0	0	0	0.008	0	0.007	0.009	0	0.012	0	0	0	0	0.011	0	0	0
PTEN_chr10_87960893_87961118_87950233_87952259_87965286_87965530	NA	NA	NA	NA	NA	NA	NA	NA	NA	NA	NA	NA	NA	NA	NA	NA	NA	NA	NA	NA	NA	NA	NA	NA	NA	NA	NA	NA	NA	NA	NA	NA	NA	NA	NA	NA	0.964	1	1	1	1	1	1	1	1	NA	NA	NA	NA	NA	NA	NA	NA	NA	NA	NA	NA	NA	NA	NA	NA	NA	NA
PTEN_chr10_87963374_87963438_87960893_87961118_87965286_87971930	0	0	0	0.016	0.034	0	0.029	0	0.026	0.041	0.103	0.026	0	0.019	0	0	0.036	0.123	0	0.084	0	0.045	0	0.021	0.026	0.236	0.022	0	0	0.138	0.074	0.03	0	0.031	0	0	0	0.034	0.026	0.09	0	0.051	0.03	0	0.04	0.101	0.041	0.033	0	0	0	0	0.034	0	0.033	0.079	0.102	0.06	0	0.131	0	0.031	0.022
PTENP1-AS_chr9_33678089_33678287_33676962_33677509_33680893_33681073	NA	NA	NA	NA	NA	NA	NA	NA	NA	1	1	1	1	1	1	0.842	1	1	1	0.914	1	1	1	1	1	1	1	NA	NA	NA	NA	NA	NA	NA	NA	NA	1	1	0.632	1	1	1	1	1	1	1	1	1	0.846	1	1	1	1	0.757	1	1	1	1	1	1	1	0.768	1
PTENP1-AS_chr9_33680893_33681073_33678089_33678287_33687758_33688011	0.701	1	1	1	0.869	1	1	1	1	1	1	1	1	0.661	1	1	0.824	1	1	1	1	1	1	1	1	1	0.862	1	0.628	1	1	1	1	1	1	0.732	1	1	1	1	1	0.701	0.796	1	1	1	1	0.661	1	1	0.845	1	1	0.811	0.661	1	1	1	1	0.796	0.881	1	1
PTENP1-AS_chr9_33680901_33681073_33678089_33678287_33687758_33687990	NA	NA	NA	NA	NA	NA	NA	NA	NA	1	1	1	1	0.445	1	1	0.667	1	1	1	1	1	1	1	1	1	0.667	NA	NA	NA	NA	NA	NA	NA	NA	NA	NA	NA	NA	NA	NA	NA	NA	NA	NA	NA	NA	NA	NA	NA	NA	NA	NA	NA	NA	NA	NA	NA	NA	NA	NA	NA	NA
PTENP1-AS_chr9_33680938_33681073_33678089_33678287_33687758_33687990	NA	NA	NA	NA	NA	NA	NA	NA	NA	NA	NA	NA	NA	NA	NA	NA	NA	NA	NA	NA	NA	NA	NA	NA	NA	NA	NA	NA	NA	NA	NA	NA	NA	NA	NA	NA	1	1	1	1	1	0.58	0.697	1	1	NA	NA	NA	NA	NA	NA	NA	NA	NA	NA	NA	NA	NA	NA	NA	NA	NA	NA
PTER_chr10_16437356_16437490_16436983_16437047_16467131_16467210	0.519	0.698	1	1	1	1	1	1	0.764	0.806	0.581	1	0.649	1	0.797	0.366	1	0.698	1	1	1	1	1	0.536	0.857	1	0.27	0.822	1	1	1	0.316	1	0.735	1	0.711	0.48	0.822	0.806	0.764	1	1	1	1	0.698	1	0.48	1	1	0.698	1	0.675	0.847	0.847	1	1	0.822	1	1	1	1	0.366	0.764
PTER_chr10_16437356_16437490_16436983_16437047_16484336_16484816	1	1	0.764	1	0.581	1	1	0.649	1	0.847	1	0.581	0.806	0.836	1	0.787	0.649	0.536	0.381	1	0.559	0.581	0.75	1	0.866	1	1	0.649	0.806	0.745	0.764	0.48	0.764	0.683	0.536	0.464	1	1	1	1	0.698	0.675	1	1	1	1	0.536	0.836	0.536	1	0.836	0.559	0.649	0.836	0.718	0.683	0.806	0.504	0.698	1	1	1	1
PTER_chr10_16437356_16437490_16436983_16437047_16486351_16486617	1	1	0.735	1	1	1	1	1	1	0.806	1	1	1	1	0.874	0.787	1	1	0.618	1	0.675	0.735	1	0.735	1	1	0.822	1	0.787	1	0.698	1	0.898	1	0.48	0.847	0.806	0.822	1	1	1	1	1	1	1	0.874	1	0.806	0.316	0.649	1	0.552	1	1	0.881	0.6	0.718	1	1	1	1	1	1
PTER_chr10_16437356_16437745_16436983_16437047_16484336_16484816	NA	NA	NA	NA	NA	NA	NA	NA	NA	NA	NA	NA	NA	NA	NA	NA	NA	NA	NA	NA	NA	NA	NA	NA	NA	NA	NA	0.477	0.578	0.564	0.533	0.186	0.477	0.406	0.255	0.239	NA	NA	NA	NA	NA	NA	NA	NA	NA	1	0.102	0.533	0.102	1	0.578	0.313	0.432	0.732	0.533	0.406	0.615	0.242	0.406	1	1	1	1
PTER_chr10_16437362_16437490_16437009_16437047_16484336_16484816	1	1	0.415	1	0.136	1	1	0.191	1	NA	NA	NA	NA	NA	NA	NA	NA	NA	NA	NA	NA	NA	NA	NA	NA	NA	NA	NA	NA	NA	NA	NA	NA	NA	NA	NA	NA	NA	NA	NA	NA	NA	NA	NA	NA	NA	NA	NA	NA	NA	NA	NA	NA	NA	NA	NA	NA	NA	NA	NA	NA	NA	NA
PTER_chr10_16437362_16437490_16437009_16437047_16486351_16486617	1	1	0.191	1	NA	NA	NA	NA	NA	NA	NA	NA	NA	NA	NA	NA	NA	NA	NA	NA	NA	NA	NA	NA	NA	NA	NA	NA	NA	NA	NA	NA	NA	NA	NA	NA	NA	NA	NA	NA	NA	NA	NA	NA	NA	NA	NA	NA	NA	NA	NA	NA	NA	NA	NA	NA	NA	NA	NA	NA	NA	NA	NA
PTER_chr10_16455992_16456066_16437356_16437490_16484336_16484816	NA	NA	NA	NA	NA	NA	NA	NA	NA	NA	NA	NA	NA	NA	NA	NA	NA	NA	NA	NA	NA	NA	NA	NA	NA	NA	NA	NA	0	0.132	0	0.233	0	0.108	0	0	NA	NA	NA	NA	NA	NA	NA	NA	NA	NA	NA	NA	NA	NA	NA	NA	NA	NA	NA	NA	NA	NA	NA	NA	NA	NA	NA
PTER_chr10_16467131_16467210_16437009_16437047_16484336_16484816	1	1	0	NA	0.613	1	1	0.597	1	0.372	1	0.426	0.748	0.703	1	0.806	0.372	0.372	0	1	0.129	0.283	0.64	1	0.64	1	1	0.372	0	0.165	0	0.64	0.471	0.372	0.597	0.27	1	1	1	1	0.372	0.372	NA	1	1	1	0.471	0.542	0.229	1	0.542	0.229	0.165	0	0.471	0	0.64	0.106	0.372	1	1	1	1
PTER_chr10_16467131_16467210_16437009_16437047_16486351_16486792	1	1	0.471	1	NA	1	1	NA	1	0.372	1	NA	1	1	0.703	0.64	1	1	0	1	0	0	NA	0.542	NA	NA	0.748	1	0.372	NA	0	1	0	1	0	0.64	0.64	0	1	1	NA	NA	1	1	1	0	1	0	0.372	0.372	NA	0.283	1	1	0	0.129	0.229	NA	1	NA	1	1	1
PTER_chr10_16467131_16467210_16437356_16437490_16484336_16484816	0.372	0.781	0.441	0	0.856	0.597	0.64	0.806	0.441	0	1	0.64	0.322	0.441	0.426	0.372	1	0.542	1	0.372	0.471	0.283	0.781	0.748	0.441	0.471	1	1	0.165	0.229	0.229	0.542	0.283	0.322	0.64	0.509	0.229	1	0.129	0.129	0.308	0.372	0	0.165	0.64	0.542	0.372	0.229	0.426	1	0.372	0.165	0.372	0.542	0.703	0.165	0.597	0.308	0.64	0.441	0.308	0.703	0.09
PTER_chr10_16467131_16467210_16437356_16437490_16486351_16486792	0.64	0	0.806	1	1	1	0.542	1	0.471	NA	0	0.441	0	0.542	0.58	0	0.283	0.597	0.283	1	1	NA	0	0.229	0.372	0.229	0.078	0.372	0.372	0.372	1	0.542	0.051	0.426	0.165	0.748	0	NA	0.229	0.229	1	0.129	0.441	0.229	0.372	0.372	0.229	0.129	1	0.542	0.308	1	0.703	0.229	0.09	0.262	0.308	1	0.781	0.372	0.64	1	1
PTER_chr10_16484336_16484816_16437009_16437047_16486351_16486617	1	1	0.924	1	1	1	1	1	1	0.961	1	1	1	1	0.961	0.97	1	1	0.933	1	0.921	0.967	1	0.965	1	1	0.962	1	0.934	1	0.959	1	0.972	1	0.874	0.978	0.962	0.941	1	1	1	1	1	1	1	0.965	1	0.97	0.964	0.965	1	0.908	1	1	0.954	0.863	0.938	1	1	1	1	1	1
PTER_chr10_16484336_16484816_16437356_16437490_16486351_16486617	0.965	0.842	0.961	1	1	1	0.936	1	0.914	1	0.895	0.904	0.912	0.96	0.895	0.917	0.868	0.938	0.9	1	1	1	0.95	0.932	0.913	0.899	0.785	0.898	0.879	0.972	1	0.963	0.762	0.891	0.874	0.977	0.895	1	0.925	0.909	1	0.899	0.881	0.844	0.928	0.965	0.79	0.891	1	0.965	0.893	1	0.966	0.881	0.773	0.837	0.884	1	0.964	0.925	0.956	1	1
PTER_chr10_16484336_16484816_16467131_16467210_16486351_16486617	1	1	0.888	0.973	1	0.929	0.907	1	0.956	1	1	1	1	0.923	0.926	1	0.952	0.884	1	0.908	1	1	1	1	1	1	1	0.964	0.933	1	1	1	1	0.941	1	1	1	0.943	0.961	1	1	1	0.844	0.914	1	1	1	1	0.964	1	1	1	1	0.967	1	0.961	1	1	0.964	1	0.955	0.961	0.964
PTER_chr10_16484649_16484816_16437356_16437490_16486351_16486617	NA	NA	NA	NA	NA	NA	NA	NA	NA	NA	NA	NA	NA	NA	NA	NA	NA	NA	0.841	1	1	1	0.874	0.877	0.818	0.671	0.611	NA	NA	NA	NA	NA	NA	NA	NA	NA	NA	NA	NA	NA	NA	NA	NA	NA	NA	NA	NA	NA	NA	NA	NA	NA	NA	NA	NA	NA	NA	NA	NA	NA	NA	NA	NA
PTER_chr10_16486351_16486617_16436942_16437047_16505019_16505160	NA	NA	NA	NA	NA	NA	NA	NA	NA	NA	NA	NA	NA	NA	NA	NA	NA	NA	NA	NA	NA	NA	NA	NA	NA	NA	NA	NA	NA	NA	NA	NA	NA	NA	NA	NA	NA	NA	NA	NA	NA	NA	NA	NA	NA	1	1	1	1	1	1	1	0.931	1	NA	NA	NA	NA	NA	NA	NA	NA	NA
PTER_chr10_16505019_16505160_16486351_16486617_16511045_16513737	0.866	0.743	0.765	0.822	0.776	0.706	0.775	0.908	0.631	0.921	0.692	0.778	0.685	0.851	0.854	0.913	0.683	0.814	0.906	0.874	0.733	0.701	0.759	0.826	0.799	0.603	0.861	0.762	0.943	0.946	0.685	0.805	0.953	0.604	0.716	0.822	0.729	0.829	0.903	0.895	0.881	0.863	0.85	0.848	0.632	0.932	0.762	0.82	0.815	0.851	0.934	0.682	0.881	0.877	0.825	0.739	0.759	0.807	0.847	0.743	0.802	0.82	0.796
PTER_chr10_16505019_16505169_16486351_16486617_16511045_16513745	NA	NA	NA	NA	NA	NA	NA	NA	NA	NA	NA	NA	NA	NA	NA	NA	NA	NA	0.711	0.765	0.48	0.317	0.52	0.53	0.579	0.303	0.661	NA	NA	NA	NA	NA	NA	NA	NA	NA	NA	NA	NA	NA	NA	NA	NA	NA	NA	NA	NA	NA	NA	NA	NA	NA	NA	NA	NA	NA	NA	NA	NA	NA	NA	NA	NA
PTGDS_chr9_136980679_136980855_136980254_136980284_136981578_136981742	NA	0	1	NA	NA	NA	1	NA	1	NA	NA	NA	NA	NA	NA	NA	NA	NA	NA	NA	NA	NA	NA	NA	NA	NA	NA	NA	NA	NA	NA	NA	NA	NA	NA	NA	NA	NA	NA	NA	NA	NA	NA	NA	NA	NA	NA	NA	NA	NA	NA	NA	NA	NA	NA	NA	NA	NA	NA	NA	NA	NA	NA
PTGDS_chr9_136980810_136980855_136980182_136980284_136981578_136981737	NA	0	1	NA	NA	NA	1	NA	1	NA	NA	NA	NA	NA	NA	NA	NA	NA	NA	NA	NA	NA	NA	NA	NA	NA	NA	NA	NA	NA	NA	NA	NA	NA	NA	NA	NA	NA	NA	NA	NA	NA	NA	NA	NA	NA	NA	NA	NA	NA	NA	NA	NA	NA	NA	NA	NA	NA	NA	NA	NA	NA	NA
PTGDS_chr9_136980832_136980855_136980182_136980284_136981578_136981692	1	0.769	1	1	1	NA	1	1	1	NA	NA	NA	NA	NA	NA	NA	NA	NA	NA	NA	NA	NA	NA	NA	NA	NA	NA	NA	NA	NA	NA	NA	NA	NA	NA	NA	NA	NA	NA	NA	NA	NA	NA	NA	NA	NA	NA	NA	NA	NA	NA	NA	NA	NA	NA	NA	NA	NA	NA	NA	NA	NA	NA
PTGER1_chr19_14473378_14474337_14472465_14472826_14475261_14475354	NA	NA	NA	NA	NA	NA	NA	NA	NA	NA	NA	NA	NA	NA	NA	NA	NA	NA	NA	NA	NA	NA	NA	NA	NA	NA	NA	1	1	0.461	1	1	1	1	1	1	1	1	1	0.391	1	1	1	1	1	NA	NA	NA	NA	NA	NA	NA	NA	NA	NA	NA	NA	NA	NA	NA	NA	NA	NA
PTGER3_chr1_70953762_70953789_70852352_70852859_71012304_71012484	NA	NA	NA	NA	NA	NA	NA	NA	NA	NA	1	NA	NA	0	1	NA	0	NA	1	1	NA	NA	1	NA	0.447	1	0.447	0	1	1	NA	1	1	NA	NA	1	NA	NA	NA	NA	1	1	NA	0	1	0.447	NA	0	NA	NA	0.447	0.447	NA	NA	NA	0.618	0	NA	NA	1	NA	0	0.708
PTGER3_chr1_70974296_70974388_70953762_70953789_71012304_71012484	NA	NA	NA	NA	NA	NA	NA	NA	NA	NA	0.87	1	NA	1	1	NA	0.795	1	0.357	0.735	1	1	0.526	1	0.526	0.806	0.625	1	0	0.625	NA	NA	0.526	NA	NA	0	1	NA	1	1	NA	0	1	NA	0.526	0.526	NA	1	0.69	NA	0.455	0.769	NA	1	1	0.565	1	1	1	0.357	NA	1	0.426
PTGER3_chr1_70974296_70974388_70970781_70971733_71012304_71012484	NA	NA	NA	NA	NA	NA	NA	NA	NA	NA	1	1	NA	0.904	1	NA	1	1	NA	NA	NA	NA	NA	NA	NA	NA	NA	NA	NA	NA	NA	NA	NA	NA	NA	NA	NA	NA	NA	NA	NA	NA	NA	NA	NA	NA	NA	NA	NA	NA	NA	NA	NA	NA	NA	NA	NA	NA	NA	NA	NA	NA	NA
PTGER4_chr5_40685370_40685483_40681701_40681860_40685730_40685788	NA	NA	NA	NA	NA	NA	NA	NA	NA	NA	NA	NA	NA	NA	NA	NA	NA	NA	NA	NA	NA	NA	NA	NA	NA	NA	NA	NA	NA	NA	NA	NA	NA	NA	NA	NA	1	NA	0	NA	NA	NA	NA	NA	0	NA	NA	NA	NA	NA	NA	NA	NA	NA	NA	NA	NA	NA	NA	NA	NA	NA	NA
PTGER4_chr5_40685370_40685483_40681701_40681860_40691778_40692043	0.078	0.126	0.029	0	0.265	0	0.112	0	0.252	0.112	0.201	0	0	0.078	0	0.112	0	0.252	0	0.078	0	0.178	0	0.092	0	0.04	0.037	0.144	0.056	0	0	0.144	0.201	0	0	0.144	0	0	0.059	0	0	0	0	0	0.159	0.092	0.04	0.092	0.144	0	0.144	0.201	0	0	0.144	0	0.067	0	0	0.159	0	0	0
PTGER4_chr5_40685370_40685788_40681701_40681860_40691778_40693735	0.018	0	0	0	0	0	0.097	0	0	0.051	0	0	0	0.035	0	0.051	0.035	0	0	0.097	0.041	0	0	0	0	0.035	0	0.051	0	0	0	0.051	0	0	0	0	0	0	0.051	0.026	0	0	0	0	0	0	0.018	0	0	0	0.067	0	0	0	0.067	0	0	0	0	0	0	0	0
PTGER4_chr5_40685391_40685788_40681686_40681860_40691778_40693735	0	0	0	0	0.031	0	0.053	0.078	0	0.101	0	0.017	0.031	0.036	0	0.053	0.036	0	0.043	0.101	0.043	0	0	0	0.027	0.053	0	0.101	0	0	0.078	0.086	0	0	0.043	0	0	0.043	0.053	0.027	0	0.017	0	0	0.027	0	0.053	0.043	0.036	0	0.07	0	0	0	0.07	0.082	0.031	0	0	0.053	0	0	0.039
PTGER4_chr5_40685730_40685788_40681701_40681860_40691778_40693735	NA	NA	NA	0.181	0	0	0.143	0	0	0	0	0	0.087	0.1	0	0	0.1	0.307	0	0.181	0	0	0	0.117	0	0	0	NA	NA	NA	NA	NA	NA	NA	NA	NA	0	0	0.2	0.077	0	0	0	0	0.077	NA	NA	NA	NA	NA	NA	NA	NA	NA	NA	NA	NA	NA	NA	NA	NA	NA	NA
PTGER4_chr5_40685730_40685788_40685370_40685483_40691778_40693735	NA	NA	NA	NA	NA	NA	NA	NA	NA	NA	NA	NA	NA	NA	NA	NA	NA	NA	NA	NA	NA	NA	NA	NA	NA	NA	NA	NA	NA	NA	NA	NA	NA	NA	NA	NA	1	NA	0.571	1	NA	NA	NA	NA	0	0.399	0	0	0	NA	0.399	0	NA	NA	NA	NA	NA	NA	NA	NA	NA	NA	NA
PTGES_chr9_129749520_129749642_129748654_129748737_129752886_129753019	0.079	0	0	0.031	0.036	0	0	0	0	0	0	0	0.044	0	0	0.012	0.049	0	0	0	0	0	0	0	0.025	0.033	0.031	0	0.024	0.014	0	0.024	0.039	0.022	0	0	0	0.042	0	0	0	0.014	0.069	0.025	0.039	0	0.015	0	0	0	0	0.015	0	0	0.088	0.024	0.031	0.061	0.01	0	0	0.01	0.011
PTGES2_chr9_128122361_128122479_128120692_128121273_128122933_128123134	NA	NA	NA	NA	NA	NA	NA	NA	NA	NA	NA	NA	NA	NA	NA	NA	NA	NA	NA	NA	NA	NA	NA	NA	NA	NA	NA	NA	NA	NA	NA	NA	NA	NA	NA	NA	NA	NA	NA	NA	NA	NA	NA	NA	NA	1	1	1	1	1	0.997	1	1	1	NA	NA	NA	NA	NA	NA	NA	NA	NA
PTGES2_chr9_128122361_128122479_128120692_128121273_128123701_128123847	1	1	1	0.997	1	0.995	0.997	1	1	NA	NA	NA	NA	NA	NA	NA	NA	NA	NA	NA	NA	NA	NA	NA	NA	NA	NA	NA	NA	NA	NA	NA	NA	NA	NA	NA	NA	NA	NA	NA	NA	NA	NA	NA	NA	NA	NA	NA	NA	NA	NA	NA	NA	NA	NA	NA	NA	NA	NA	NA	NA	NA	NA
PTGES2_chr9_128122361_128122548_128120692_128121273_128124491_128125441	NA	NA	NA	NA	NA	NA	NA	NA	NA	NA	NA	NA	NA	NA	NA	NA	NA	NA	NA	NA	NA	NA	NA	NA	NA	NA	NA	NA	NA	NA	NA	NA	NA	NA	NA	NA	NA	NA	NA	NA	NA	NA	NA	NA	NA	NA	NA	NA	NA	NA	NA	NA	NA	NA	NA	NA	NA	1	1	1	0.993	1	1
PTGES2_chr9_128122361_128122646_128120715_128121273_128122933_128123134	NA	NA	NA	NA	NA	NA	NA	NA	NA	NA	NA	NA	NA	NA	NA	NA	NA	NA	NA	NA	NA	NA	NA	NA	NA	NA	NA	NA	NA	NA	NA	NA	NA	NA	NA	NA	NA	NA	NA	NA	NA	NA	NA	NA	NA	1	1	1	1	1	0.992	1	1	1	NA	NA	NA	NA	NA	NA	NA	NA	NA
PTGES2_chr9_128122361_128123134_128120715_128121273_128123701_128123851	1	1	1	0.996	1	0.994	0.995	1	1	NA	NA	NA	NA	NA	NA	NA	NA	NA	1	0.995	1	1	1	0.995	1	1	1	NA	NA	NA	NA	NA	NA	NA	NA	NA	NA	NA	NA	NA	NA	NA	NA	NA	NA	NA	NA	NA	NA	NA	NA	NA	NA	NA	1	0.99	1	1	1	1	1	1	1
PTGES2_chr9_128122361_128123134_128120715_128121273_128124491_128124550	NA	NA	NA	NA	NA	NA	NA	NA	NA	1	1	1	1	0.989	1	1	1	1	1	1	1	1	0.985	1	1	1	1	1	1	0.993	1	1	0.993	1	1	0.988	NA	NA	NA	NA	NA	NA	NA	NA	NA	NA	NA	NA	NA	NA	NA	NA	NA	NA	1	1	1	1	1	1	0.991	1	1
PTGES2_chr9_128122820_128123134_128122465_128122479_128123701_128123847	NA	NA	NA	1	1	1	1	0.995	1	1	1	1	1	0.997	1	1	0.997	1	NA	NA	NA	NA	NA	NA	NA	NA	NA	NA	NA	NA	NA	NA	NA	NA	NA	NA	NA	NA	NA	NA	NA	NA	NA	NA	NA	NA	NA	NA	NA	NA	NA	NA	NA	NA	NA	NA	NA	NA	NA	NA	NA	NA	NA
PTGES2_chr9_128122820_128123134_128122465_128122479_128123725_128123851	1	1	0.985	1	1	1	NA	NA	NA	NA	NA	NA	NA	NA	NA	NA	NA	NA	NA	NA	NA	NA	NA	NA	NA	NA	NA	NA	NA	NA	NA	NA	NA	NA	NA	NA	NA	NA	NA	NA	NA	NA	NA	NA	NA	NA	NA	NA	NA	NA	NA	NA	NA	NA	NA	NA	NA	NA	NA	NA	NA	NA	NA
PTGES2_chr9_128122820_128123156_128122465_128122479_128123701_128123851	NA	NA	NA	1	1	1	1	0.986	1	NA	NA	NA	NA	NA	NA	NA	NA	NA	NA	NA	NA	NA	NA	NA	NA	NA	NA	NA	NA	NA	NA	NA	NA	NA	NA	NA	NA	NA	NA	NA	NA	NA	NA	NA	NA	NA	NA	NA	NA	NA	NA	NA	NA	NA	NA	NA	NA	NA	NA	NA	NA	NA	NA
PTGES2_chr9_128122927_128123130_128122465_128122479_128123701_128123851	NA	NA	1	NA	NA	NA	NA	0.266	NA	NA	NA	NA	NA	NA	NA	NA	NA	NA	NA	NA	NA	NA	NA	NA	NA	NA	NA	NA	NA	NA	NA	NA	NA	NA	NA	NA	NA	NA	NA	NA	NA	NA	NA	NA	NA	NA	NA	NA	NA	NA	NA	NA	NA	NA	NA	NA	NA	NA	NA	NA	NA	NA	NA
PTGES2_chr9_128122927_128123134_128122465_128122479_128123701_128123847	1	1	1	1	1	1	1	0.996	1	1	1	1	1	0.997	1	1	0.998	1	NA	NA	NA	NA	NA	NA	NA	NA	NA	NA	NA	NA	NA	NA	NA	NA	NA	NA	NA	NA	NA	NA	NA	NA	NA	NA	NA	NA	NA	NA	NA	NA	NA	NA	NA	NA	NA	NA	NA	NA	NA	NA	NA	NA	NA
PTGES2_chr9_128122927_128123134_128122465_128122479_128123725_128123851	1	1	0.989	NA	NA	NA	1	1	1	NA	NA	NA	NA	NA	NA	NA	NA	NA	NA	NA	NA	NA	NA	NA	NA	NA	NA	NA	NA	NA	NA	NA	NA	NA	NA	NA	NA	NA	NA	NA	NA	NA	NA	NA	NA	NA	NA	NA	NA	NA	NA	NA	NA	NA	NA	NA	NA	NA	NA	NA	NA	NA	NA
PTGES2_chr9_128122927_128123156_128122465_128122479_128123701_128123851	1	1	1	1	1	1	1	0.989	1	NA	NA	NA	NA	NA	NA	NA	NA	NA	NA	NA	NA	NA	NA	NA	NA	NA	NA	NA	NA	NA	NA	NA	NA	NA	NA	NA	NA	NA	NA	NA	NA	NA	NA	NA	NA	NA	NA	NA	NA	NA	NA	NA	NA	NA	NA	NA	NA	NA	NA	NA	NA	NA	NA
PTGES2_chr9_128122929_128123130_128122465_128122479_128123701_128123851	NA	NA	1	NA	NA	NA	NA	0	NA	NA	NA	NA	NA	NA	NA	NA	NA	NA	NA	NA	NA	NA	NA	NA	NA	NA	NA	NA	NA	NA	NA	NA	NA	NA	NA	NA	NA	NA	NA	NA	NA	NA	NA	NA	NA	NA	NA	NA	NA	NA	NA	NA	NA	NA	NA	NA	NA	NA	NA	NA	NA	NA	NA
PTGES2_chr9_128122929_128123134_128122465_128122479_128123701_128123847	1	1	1	NA	NA	NA	1	0.996	1	NA	NA	NA	NA	NA	NA	NA	NA	NA	NA	NA	NA	NA	NA	NA	NA	NA	NA	NA	NA	NA	NA	NA	NA	NA	NA	NA	NA	NA	NA	NA	NA	NA	NA	NA	NA	NA	NA	NA	NA	NA	NA	NA	NA	NA	NA	NA	NA	NA	NA	NA	NA	NA	NA
PTGES2_chr9_128122929_128123134_128122465_128122479_128123725_128123851	1	1	0.989	1	1	1	1	1	1	NA	NA	NA	NA	NA	NA	NA	NA	NA	NA	NA	NA	NA	NA	NA	NA	NA	NA	NA	NA	NA	NA	NA	NA	NA	NA	NA	NA	NA	NA	NA	NA	NA	NA	NA	NA	NA	NA	NA	NA	NA	NA	NA	NA	NA	NA	NA	NA	NA	NA	NA	NA	NA	NA
PTGES2_chr9_128122929_128123156_128122465_128122479_128123701_128123851	1	1	1	NA	NA	NA	1	0.989	1	NA	NA	NA	NA	NA	NA	NA	NA	NA	NA	NA	NA	NA	NA	NA	NA	NA	NA	NA	NA	NA	NA	NA	NA	NA	NA	NA	NA	NA	NA	NA	NA	NA	NA	NA	NA	NA	NA	NA	NA	NA	NA	NA	NA	NA	NA	NA	NA	NA	NA	NA	NA	NA	NA
PTGES2_chr9_128122933_128123130_128122361_128122479_128123701_128123851	1	1	1	NA	NA	NA	1	0.993	1	NA	NA	NA	NA	NA	NA	NA	NA	NA	NA	NA	NA	NA	NA	NA	NA	NA	NA	NA	NA	NA	NA	NA	NA	NA	NA	NA	NA	NA	NA	NA	NA	NA	NA	NA	NA	NA	NA	NA	NA	NA	NA	NA	NA	NA	NA	NA	NA	NA	NA	NA	NA	NA	NA
PTGES2_chr9_128122933_128123134_128122361_128122479_128123701_128123847	1	1	1	1	1	1	1	0.998	1	1	1	1	1	0.998	1	1	0.999	1	NA	NA	NA	NA	NA	NA	NA	NA	NA	1	0.996	1	1	1	1	1	1	1	NA	NA	NA	NA	NA	NA	NA	NA	NA	NA	NA	NA	NA	NA	NA	NA	NA	NA	NA	NA	NA	NA	NA	NA	NA	NA	NA
PTGES2_chr9_128122933_128123134_128122361_128122479_128123725_128123851	1	1	0.996	1	1	1	1	1	1	NA	NA	NA	NA	NA	NA	NA	NA	NA	NA	NA	NA	NA	NA	NA	NA	NA	NA	NA	NA	NA	NA	NA	NA	NA	NA	NA	NA	NA	NA	NA	NA	NA	NA	NA	NA	NA	NA	NA	NA	NA	NA	NA	NA	NA	NA	NA	NA	NA	NA	NA	NA	NA	NA
PTGES2_chr9_128122933_128123156_128122361_128122479_128123701_128123851	1	1	1	1	1	1	1	0.996	1	NA	NA	NA	NA	NA	NA	NA	NA	NA	NA	NA	NA	NA	NA	NA	NA	NA	NA	1	0.993	1	1	1	1	1	1	1	NA	NA	NA	NA	NA	NA	NA	NA	NA	NA	NA	NA	NA	NA	NA	NA	NA	NA	NA	NA	NA	NA	NA	NA	NA	NA	NA
PTGES2_chr9_128123701_128123847_128120693_128121273_128124491_128124550	NA	NA	NA	NA	NA	NA	NA	NA	NA	NA	NA	NA	NA	NA	NA	NA	NA	NA	1	1	1	1	0.972	1	1	1	1	NA	NA	NA	NA	NA	NA	NA	NA	NA	NA	NA	NA	NA	NA	NA	NA	NA	NA	NA	NA	NA	NA	NA	NA	NA	NA	NA	1	1	1	NA	NA	NA	0.986	1	1
PTGES2_chr9_128123701_128123847_128120716_128123134_128124491_128124550	1	1	1	0.997	1	1	1	1	1	1	1	1	1	0.995	1	1	0.995	1	1	1	1	0.996	0.988	1	1	1	1	1	1	1	0.99	0.992	0.997	1	1	1	1	0.996	1	1	1	0.988	1	1	1	0.989	1	1	1	1	1	1	1	0.995	1	1	1	1	1	1	1	1	0.989
PTGES2_chr9_128123701_128123850_128120692_128121273_128124491_128125441	NA	NA	NA	NA	NA	NA	NA	NA	NA	NA	NA	NA	NA	NA	NA	NA	NA	NA	1	1	1	1	0.976	1	1	1	1	NA	NA	NA	NA	NA	NA	NA	NA	NA	NA	NA	NA	NA	NA	NA	NA	NA	NA	NA	NA	NA	NA	NA	NA	NA	NA	NA	NA	NA	NA	NA	NA	NA	NA	NA	NA
PTGES2_chr9_128123701_128123850_128120716_128123134_128124491_128125441	NA	NA	NA	NA	NA	NA	NA	NA	NA	NA	NA	NA	NA	NA	NA	NA	NA	NA	1	1	1	0.996	0.988	1	1	1	1	NA	NA	NA	NA	NA	NA	NA	NA	NA	NA	NA	NA	NA	NA	NA	NA	NA	NA	NA	NA	NA	NA	NA	NA	NA	NA	NA	NA	NA	NA	NA	NA	NA	NA	NA	NA
PTGES2_chr9_128123701_128123851_128120692_128121273_128124491_128124550	NA	NA	NA	NA	NA	NA	NA	NA	NA	NA	NA	NA	NA	NA	NA	NA	NA	NA	1	1	1	1	0.993	1	1	1	1	NA	NA	NA	NA	NA	NA	NA	NA	NA	NA	NA	NA	NA	NA	NA	NA	NA	NA	NA	NA	NA	NA	NA	NA	NA	NA	NA	1	1	1	NA	NA	NA	0.996	1	1
PTGES2_chr9_128123701_128123851_128120758_128123134_128124491_128124550	1	1	1	0.998	1	1	1	1	1	1	1	1	1	0.997	1	1	0.997	1	1	1	1	0.998	0.993	1	1	1	1	1	1	1	0.994	0.995	0.998	1	1	1	1	0.998	1	1	1	0.994	1	1	1	0.993	1	1	1	1	1	1	1	0.997	1	1	1	1	1	1	1	1	0.994
PTGES2_chr9_128123701_128123863_128120692_128121273_128124491_128125441	NA	NA	NA	NA	NA	NA	NA	NA	NA	NA	NA	NA	NA	NA	NA	NA	NA	NA	NA	NA	NA	1	0.978	1	1	1	1	NA	NA	NA	NA	NA	NA	NA	NA	NA	NA	NA	NA	NA	NA	NA	NA	NA	NA	NA	NA	NA	NA	NA	NA	NA	NA	NA	NA	NA	NA	NA	NA	NA	NA	NA	NA
PTGES2_chr9_128123701_128123863_128120716_128123134_128124491_128125441	NA	NA	NA	NA	NA	NA	NA	NA	NA	NA	NA	NA	NA	NA	NA	NA	NA	NA	NA	NA	NA	0.996	0.988	1	1	1	1	NA	NA	NA	NA	NA	NA	NA	NA	NA	NA	NA	NA	NA	NA	NA	NA	NA	NA	NA	NA	NA	NA	NA	NA	NA	NA	NA	NA	NA	NA	NA	NA	NA	NA	NA	NA
PTGES2_chr9_128123725_128123850_128122933_128123134_128124491_128125441	NA	NA	NA	NA	NA	NA	NA	NA	NA	NA	NA	NA	NA	NA	NA	NA	NA	NA	1	1	1	0.971	0.92	1	1	1	1	NA	NA	NA	NA	NA	NA	NA	NA	NA	NA	NA	NA	NA	NA	NA	NA	NA	NA	NA	NA	NA	NA	NA	NA	NA	NA	NA	NA	NA	NA	NA	NA	NA	NA	NA	NA
PTGES2_chr9_128123725_128123851_128122933_128123134_128124491_128124550	1	1	1	0.997	1	1	1	1	1	1	1	1	1	0.994	1	1	0.995	1	1	1	1	0.996	0.988	1	1	1	1	1	1	1	0.989	0.991	0.996	1	1	1	1	0.995	1	1	1	0.989	1	1	1	0.986	1	1	1	1	1	1	1	0.995	1	1	1	1	1	1	1	1	0.988
PTGES2_chr9_128123725_128123863_128122933_128123134_128124491_128125441	NA	NA	NA	NA	NA	NA	NA	NA	NA	NA	NA	NA	NA	NA	NA	NA	NA	NA	NA	NA	NA	0.979	0.938	1	1	1	1	NA	NA	NA	NA	NA	NA	NA	NA	NA	NA	NA	NA	NA	NA	NA	NA	NA	NA	NA	NA	NA	NA	NA	NA	NA	NA	NA	NA	NA	NA	NA	NA	NA	NA	NA	NA
PTGES2_chr9_128123731_128123847_128122990_128123134_128124491_128124550	NA	NA	NA	NA	NA	NA	NA	NA	NA	1	1	1	1	0.777	1	1	0.713	1	1	1	1	0.713	0.249	1	1	1	1	1	1	1	0.499	0.57	0.749	NA	NA	NA	1	0.666	1	1	1	0.624	1	1	1	NA	NA	NA	NA	NA	NA	NA	NA	NA	NA	NA	NA	NA	NA	NA	NA	NA	NA
PTGES2_chr9_128123731_128123851_128122990_128123134_128124491_128124550	NA	NA	NA	NA	NA	NA	NA	NA	NA	1	1	1	1	0.993	1	1	0.994	1	1	1	1	0.995	0.985	1	1	1	1	1	1	1	0.987	0.989	0.996	NA	NA	NA	1	0.994	1	1	1	0.987	1	1	1	NA	NA	NA	NA	NA	NA	NA	NA	NA	NA	NA	NA	NA	NA	NA	NA	NA	NA
PTGES2_chr9_128123731_128123863_128122990_128123134_128124491_128125441	NA	NA	NA	NA	NA	NA	NA	NA	NA	NA	NA	NA	NA	NA	NA	NA	NA	NA	NA	NA	NA	0	0	1	NA	NA	1	NA	NA	NA	NA	NA	NA	NA	NA	NA	NA	NA	NA	NA	NA	NA	NA	NA	NA	NA	NA	NA	NA	NA	NA	NA	NA	NA	NA	NA	NA	NA	NA	NA	NA	NA	NA
PTGES2_chr9_128123784_128123847_128122990_128123134_128124491_128124550	NA	NA	NA	0.564	1	1	1	1	1	1	1	1	1	0.492	1	1	0.693	1	NA	NA	NA	NA	NA	NA	NA	NA	NA	NA	NA	NA	NA	NA	NA	NA	NA	NA	NA	0	1	1	1	0.518	1	1	NA	NA	NA	NA	NA	NA	NA	NA	NA	NA	NA	NA	NA	NA	NA	NA	NA	NA	NA
PTGES2_chr9_128123784_128123851_128122990_128123134_128124491_128124550	NA	NA	NA	0.996	1	1	1	1	1	1	1	1	1	0.992	1	1	0.993	1	NA	NA	NA	NA	NA	NA	NA	NA	NA	NA	NA	NA	NA	NA	NA	NA	NA	NA	1	0.993	1	1	1	0.985	1	1	1	NA	NA	NA	NA	NA	NA	NA	NA	NA	NA	NA	NA	NA	NA	NA	NA	NA	NA
PTGES2_chr9_128124778_128124871_128124330_128124550_128125243_128125441	0.021	0.037	0.05	0.017	0.016	0.011	0.038	0.015	0.023	0.031	0.026	0.033	0.034	0.022	0.025	0.038	0.017	0.024	0.038	0.044	0.036	0.028	0.034	0.037	0.036	0.036	0.009	0.032	0.048	0.038	0.017	0.023	0.031	0.036	0.033	0.028	0.052	0.042	0.033	0.049	0.018	0.019	0.048	0.049	0.023	0.047	0.047	0.04	0.042	0.016	0.022	0.058	0.034	0.047	0.044	0.05	0.05	0.032	0.023	0.026	0.034	0.021	0.025
PTGES2_chr9_128124778_128124871_128124330_128124550_128125279_128125283	NA	NA	NA	NA	NA	NA	NA	NA	NA	NA	NA	NA	NA	NA	NA	NA	NA	NA	NA	NA	NA	NA	NA	NA	NA	NA	NA	NA	NA	NA	NA	NA	NA	NA	NA	NA	1	1	1	NA	NA	NA	1	0.847	1	NA	NA	NA	NA	NA	NA	NA	NA	NA	NA	NA	NA	NA	NA	NA	NA	NA	NA
PTGES2_chr9_128124829_128124871_128124491_128124550_128125243_128125441	NA	NA	NA	NA	NA	NA	NA	NA	NA	NA	NA	NA	NA	NA	NA	NA	NA	NA	NA	NA	NA	NA	NA	NA	NA	NA	NA	NA	NA	NA	NA	NA	NA	NA	NA	NA	NA	NA	NA	NA	NA	NA	NA	NA	NA	0.034	0.02	0.033	0.02	0.006	0.012	0.016	0.018	0.012	NA	NA	NA	NA	NA	NA	NA	NA	NA
PTGES2_chr9_128125243_128125336_128124491_128124550_128127438_128127724	1	1	1	1	1	1	1	0.987	1	NA	NA	NA	NA	NA	NA	NA	NA	NA	NA	NA	NA	NA	NA	NA	NA	NA	NA	NA	NA	NA	NA	NA	NA	NA	NA	NA	NA	NA	NA	NA	NA	NA	NA	NA	NA	NA	NA	NA	NA	NA	NA	NA	NA	NA	NA	NA	NA	NA	NA	NA	NA	NA	NA
PTGES2_chr9_128125243_128125427_128124491_128124550_128127438_128127735	1	1	1	1	1	1	1	0.984	1	NA	NA	NA	NA	NA	NA	NA	NA	NA	NA	NA	NA	NA	NA	NA	NA	NA	NA	NA	NA	NA	NA	NA	NA	NA	NA	NA	NA	NA	NA	NA	NA	NA	NA	NA	NA	NA	NA	NA	NA	NA	NA	NA	NA	NA	NA	NA	NA	NA	NA	NA	NA	NA	NA
PTGES2_chr9_128125243_128125441_128124491_128124550_128127438_128127711	1	1	1	1	1	1	1	0.989	1	NA	NA	NA	NA	NA	NA	NA	NA	NA	NA	NA	NA	NA	NA	NA	NA	NA	NA	NA	NA	NA	NA	NA	NA	NA	NA	NA	NA	NA	NA	NA	NA	NA	NA	NA	NA	NA	NA	NA	NA	NA	NA	NA	NA	NA	NA	NA	NA	NA	NA	NA	NA	NA	NA
PTGES2_chr9_128125243_128125538_128124491_128124550_128127438_128127724	1	1	1	1	1	1	1	0.983	1	NA	NA	NA	NA	NA	NA	NA	NA	NA	NA	NA	NA	NA	NA	NA	NA	NA	NA	NA	NA	NA	NA	NA	NA	NA	NA	NA	NA	NA	NA	NA	NA	NA	NA	NA	NA	NA	NA	NA	NA	NA	NA	NA	NA	NA	NA	NA	NA	NA	NA	NA	NA	NA	NA
PTGES2_chr9_128125279_128125427_128124491_128124550_128127438_128127735	1	NA	NA	1	1	NA	1	0.179	1	NA	NA	NA	NA	NA	NA	NA	NA	NA	NA	NA	NA	NA	NA	NA	NA	NA	NA	NA	NA	NA	NA	NA	NA	NA	NA	NA	NA	NA	NA	NA	NA	NA	NA	NA	NA	NA	NA	NA	NA	NA	NA	NA	NA	NA	NA	NA	NA	NA	NA	NA	NA	NA	NA
PTGES2_chr9_128125279_128125441_128124491_128124550_128127438_128127711	1	1	1	1	1	1	1	0.965	1	NA	NA	NA	NA	NA	NA	NA	NA	NA	NA	NA	NA	NA	NA	NA	NA	NA	NA	NA	NA	NA	NA	NA	NA	NA	NA	NA	NA	NA	NA	NA	NA	NA	NA	NA	NA	NA	NA	NA	NA	NA	NA	NA	NA	NA	NA	NA	NA	NA	NA	NA	NA	NA	NA
PTGES2_chr9_128125279_128125538_128124491_128124550_128127438_128127724	1	1	1	1	1	1	1	0.899	1	NA	NA	NA	NA	NA	NA	NA	NA	NA	NA	NA	NA	NA	NA	NA	NA	NA	NA	NA	NA	NA	NA	NA	NA	NA	NA	NA	NA	NA	NA	NA	NA	NA	NA	NA	NA	NA	NA	NA	NA	NA	NA	NA	NA	NA	NA	NA	NA	NA	NA	NA	NA	NA	NA
PTGES2_chr9_128125375_128125427_128125243_128125283_128127438_128127735	NA	NA	NA	NA	NA	NA	NA	NA	NA	NA	NA	NA	NA	NA	NA	NA	NA	NA	NA	NA	NA	NA	NA	NA	NA	NA	NA	NA	NA	NA	NA	NA	NA	NA	NA	NA	NA	NA	NA	NA	NA	NA	NA	NA	NA	NA	1	0	1	NA	NA	1	1	NA	1	NA	0.408	NA	NA	1	NA	1	1
PTGES2_chr9_128125375_128125439_128125243_128125283_128127438_128127735	NA	NA	NA	NA	NA	NA	NA	NA	NA	NA	NA	NA	NA	NA	NA	NA	NA	NA	NA	NA	NA	NA	NA	NA	NA	NA	NA	NA	NA	NA	NA	NA	NA	NA	NA	NA	NA	NA	1	NA	NA	NA	0.138	0	NA	NA	NA	NA	NA	NA	NA	NA	NA	NA	NA	NA	NA	NA	NA	NA	NA	NA	NA
PTGES2_chr9_128125375_128125441_128125243_128125283_128128054_128128146	NA	NA	NA	NA	NA	NA	NA	NA	NA	NA	1	1	NA	1	NA	1	0.389	1	NA	NA	NA	NA	NA	NA	NA	NA	NA	NA	NA	NA	NA	NA	NA	NA	NA	NA	NA	NA	NA	NA	NA	NA	NA	NA	NA	NA	NA	NA	NA	NA	NA	NA	NA	NA	NA	NA	NA	NA	NA	NA	NA	NA	NA
PTGES2_chr9_128125375_128125441_128125243_128125283_128128062_128128114	NA	0	1	1	NA	1	1	1	NA	NA	NA	NA	NA	NA	NA	NA	NA	NA	NA	NA	NA	NA	NA	NA	NA	NA	NA	NA	NA	NA	NA	NA	NA	NA	NA	NA	NA	NA	NA	NA	NA	NA	NA	NA	NA	NA	NA	NA	NA	NA	NA	NA	NA	NA	NA	NA	NA	NA	NA	NA	NA	NA	NA
PTGES2_chr9_128125375_128125559_128125243_128125283_128127438_128127735	NA	NA	NA	NA	NA	NA	NA	NA	NA	NA	NA	NA	NA	NA	NA	NA	NA	NA	NA	NA	NA	NA	NA	NA	NA	NA	NA	NA	NA	NA	NA	NA	NA	NA	NA	NA	NA	NA	NA	NA	NA	NA	NA	NA	NA	NA	NA	NA	NA	NA	NA	NA	NA	NA	1	1	0.698	1	1	1	NA	NA	NA
PTGES2_chr9_128125895_128126260_128125131_128125441_128128062_128128114	NA	NA	NA	NA	NA	NA	NA	NA	NA	NA	NA	NA	NA	NA	NA	NA	NA	NA	NA	NA	NA	NA	NA	NA	NA	NA	NA	1	0.734	1	0.793	1	1	NA	NA	NA	NA	NA	NA	NA	NA	NA	NA	NA	NA	NA	NA	NA	NA	NA	NA	NA	NA	NA	NA	NA	NA	NA	NA	NA	NA	NA	NA
PTGES2_chr9_128125895_128126260_128125243_128125441_128127438_128127726	0.023	0.03	0.035	0.026	0.017	0.037	0.026	0.031	0.034	0.02	0.019	0.016	0.025	0.018	0.021	0.017	0.013	0.011	0.027	0.016	0.019	0.012	0.016	0.01	0.021	0.021	0.01	0.021	0.036	0.007	0.041	0.015	0.012	0.013	0.014	0.006	0.022	0.025	0.017	0.019	0.026	0.005	0.019	0.025	0.019	0.042	0.034	0.022	0.032	0.029	0.016	0.022	0.014	0.013	0.011	0.023	0.013	0.033	0.012	0.04	0.019	0.026	0.026
PTGES2_chr9_128125895_128126260_128125243_128125441_128128062_128128114	NA	NA	NA	NA	NA	NA	NA	NA	NA	NA	NA	NA	NA	NA	NA	NA	NA	NA	NA	NA	NA	NA	NA	NA	NA	NA	NA	NA	NA	NA	0.793	1	1	0.657	1	0.242	NA	NA	NA	NA	NA	NA	NA	NA	NA	NA	NA	NA	NA	NA	NA	NA	NA	NA	NA	NA	NA	NA	NA	NA	NA	NA	NA
PTGES3_chr12_56664758_56664800_56664272_56664498_56666203_56666266	1	1	0.967	1	1	1	0.981	1	1	1	0.925	0.961	1	0.956	0.97	0.931	1	1	1	1	1	1	1	0.983	1	1	1	1	0.977	0.956	1	1	1	1	1	1	NA	NA	NA	NA	NA	NA	NA	NA	NA	NA	NA	NA	NA	NA	NA	NA	NA	NA	0.959	1	0.968	1	1	1	1	1	1
PTGES3_chr12_56664758_56664800_56664272_56664498_56670274_56670364	NA	NA	NA	NA	NA	NA	NA	NA	NA	NA	NA	NA	NA	NA	NA	NA	NA	NA	NA	1	1	1	0.423	1	1	1	1	NA	NA	NA	NA	NA	NA	NA	NA	NA	NA	NA	NA	NA	NA	NA	NA	NA	NA	1	NA	1	0.423	1	1	NA	NA	NA	NA	1	1	1	0.328	1	NA	NA	NA
PTGES3_chr12_56664758_56664800_56664272_56664498_56671748_56671809	1	NA	0	NA	NA	NA	NA	1	NA	NA	NA	NA	0	NA	NA	NA	NA	1	NA	NA	NA	NA	1	NA	NA	0	NA	0	1	NA	0	NA	NA	NA	NA	1	NA	NA	NA	NA	NA	NA	NA	NA	NA	NA	NA	NA	NA	NA	NA	NA	NA	NA	NA	NA	NA	NA	NA	NA	NA	NA	NA
PTGES3_chr12_56664758_56664864_56664272_56664498_56666203_56666266	NA	NA	NA	NA	NA	NA	NA	NA	NA	NA	NA	NA	NA	NA	NA	NA	NA	NA	NA	NA	NA	NA	NA	NA	NA	NA	NA	NA	NA	NA	NA	NA	NA	NA	NA	NA	NA	NA	NA	NA	NA	NA	NA	NA	NA	NA	NA	NA	NA	NA	NA	NA	NA	NA	0	NA	0	NA	NA	NA	NA	1	NA
PTGES3_chr12_56664775_56664790_56663340_56664498_56666203_56666266	1	1	0.985	1	1	1	0.986	1	1	NA	NA	NA	NA	NA	NA	NA	NA	NA	NA	NA	NA	NA	NA	NA	NA	NA	NA	NA	NA	NA	NA	NA	NA	NA	NA	NA	NA	NA	NA	NA	NA	NA	NA	NA	NA	NA	NA	NA	NA	NA	NA	NA	NA	NA	NA	NA	NA	NA	NA	NA	NA	NA	NA
PTGES3_chr12_56664775_56664800_56663340_56664498_56666203_56666266	1	1	0.998	1	1	1	0.998	1	1	1	0.993	0.998	1	0.997	0.998	0.995	1	1	1	1	1	1	1	0.998	1	1	1	1	0.998	0.996	1	1	1	1	1	1	0.997	1	1	1	1	1	1	1	1	NA	NA	NA	NA	NA	NA	NA	NA	NA	0.997	1	0.997	1	1	1	1	1	1
PTGES3_chr12_56664775_56664800_56663340_56664498_56670274_56670364	NA	NA	NA	NA	NA	NA	NA	NA	NA	NA	NA	NA	NA	NA	NA	NA	NA	NA	1	1	1	1	0.99	1	1	1	1	NA	NA	NA	NA	NA	NA	NA	NA	NA	NA	NA	NA	NA	NA	NA	NA	NA	NA	1	1	1	0.994	1	1	1	1	1	1	1	1	1	0.983	1	1	1	1
PTGES3_chr12_56664775_56664800_56663340_56664498_56671748_56671809	1	1	0.994	1	1	1	1	1	1	1	1	1	0.995	1	1	1	1	1	1	1	1	1	1	1	1	0.991	1	0.995	1	1	0.993	1	1	1	1	1	1	1	1	1	1	0.995	1	1	1	NA	NA	NA	NA	NA	NA	NA	NA	NA	NA	NA	NA	NA	NA	NA	NA	NA	NA
PTGES3_chr12_56664775_56664828_56663340_56664498_56670274_56670364	NA	NA	NA	NA	NA	NA	NA	NA	NA	NA	NA	NA	NA	NA	NA	NA	NA	NA	NA	NA	NA	NA	NA	NA	NA	NA	NA	NA	NA	NA	NA	NA	NA	NA	NA	NA	NA	NA	NA	NA	NA	NA	NA	NA	NA	NA	NA	NA	NA	NA	NA	NA	NA	NA	1	1	1	1	0.979	1	NA	NA	NA
PTGES3_chr12_56664775_56664864_56663340_56664498_56666203_56666266	NA	NA	NA	NA	NA	NA	NA	NA	NA	NA	NA	NA	NA	NA	NA	NA	NA	NA	NA	NA	NA	NA	NA	NA	NA	NA	NA	NA	NA	NA	NA	NA	NA	NA	NA	NA	NA	NA	NA	NA	NA	NA	NA	NA	NA	NA	NA	NA	NA	NA	NA	NA	NA	NA	0.99	1	0.991	NA	NA	NA	1	1	1
PTGES3_chr12_56664780_56664800_56664272_56664498_56666203_56666266	NA	NA	NA	NA	NA	NA	NA	NA	NA	NA	NA	NA	NA	NA	NA	NA	NA	NA	NA	NA	NA	NA	NA	NA	NA	NA	NA	NA	NA	NA	NA	NA	NA	NA	NA	NA	0.958	1	1	1	1	1	1	1	1	NA	NA	NA	NA	NA	NA	NA	NA	NA	NA	NA	NA	NA	NA	NA	NA	NA	NA
PTGES3_chr12_56665631_56665787_56664775_56664800_56666203_56666266	0.002	0.004	0.002	0.006	0	0	0.006	0.002	0.005	0.001	0.003	0.009	0.003	0.005	0.005	0.002	0.001	0.005	0.001	0.003	0.001	0.001	0.001	0.001	0.003	0.011	0.007	0	0.003	0.002	0.001	0.002	0.005	0.011	0.003	0.002	0.001	0.003	0.001	0.003	0.003	0.003	0	0.008	0.003	0	0.004	0	0	0	0.003	0.004	0	0.002	0.003	0	0.006	0.003	0.003	0.004	0	0.009	0.007
PTGES3_chr12_56665631_56665803_56664775_56664800_56666203_56666266	0.003	0.007	0.002	0.007	0.001	0.002	0.011	0.002	0.009	0.004	0.003	0.004	0.003	0.005	0.006	0.004	0.002	0.006	0.001	0.003	0	0.003	0.005	0.002	0	0.011	0.012	0	0.003	0.005	0.003	0.004	0.003	0.009	0.002	0.002	0.001	0.002	0.002	0.003	0.003	0.005	0.003	0.014	0.006	0	0.007	0.001	0.001	0.003	0.001	0.006	0.004	0.004	0.003	0.002	0.009	0.003	0.006	0.004	0.003	0.006	0.006
PTGES3_chr12_56665631_56665883_56664775_56664800_56666203_56666266	NA	NA	NA	NA	NA	NA	NA	NA	NA	0.001	0.002	0.004	0.002	0.004	0.004	0.001	0.001	0.003	NA	NA	NA	NA	NA	NA	NA	NA	NA	NA	NA	NA	NA	NA	NA	NA	NA	NA	0.001	0.002	0	0.002	0.002	0.002	0.001	0.006	0.002	0	0.004	0	0	0	0.001	0.003	0	0.001	NA	NA	NA	NA	NA	NA	NA	NA	NA
PTGES3_chr12_56665631_56665886_56664775_56664800_56666203_56666266	NA	NA	NA	NA	NA	NA	NA	NA	NA	0.001	0.002	0.004	0.002	0.004	0.004	0.001	0.001	0.003	0.001	0.003	0	0.001	0.002	0.001	0	0.007	0.005	NA	NA	NA	NA	NA	NA	NA	NA	NA	0.001	0.002	0	0.002	0.002	0.004	0.001	0.006	0.002	0	0.003	0	0	0	0.004	0.003	0	0.001	NA	NA	NA	NA	NA	NA	NA	NA	NA
PTGES3_chr12_56665631_56666266_56664775_56664800_56670274_56670364	0.916	0.905	0.912	0.894	0.889	0.908	0.892	0.879	0.905	0.869	0.892	0.907	0.916	0.926	0.931	0.884	0.901	0.873	0.915	0.857	0.91	0.866	0.901	0.901	0.888	0.889	0.897	0.907	0.909	0.849	0.91	0.911	0.855	0.914	0.889	0.906	0.935	0.845	0.923	0.919	0.881	0.882	0.888	0.904	0.896	0.91	0.924	0.921	0.892	0.88	0.895	0.924	0.951	0.873	0.946	0.849	0.886	0.947	0.891	0.884	0.943	0.88	0.893
PTGES3_chr12_56665631_56666266_56664775_56664800_56672739_56672809	NA	NA	NA	NA	NA	NA	NA	NA	NA	NA	NA	NA	NA	NA	NA	NA	NA	NA	1	1	0.868	1	1	1	1	1	1	NA	NA	NA	NA	NA	NA	NA	NA	NA	NA	NA	NA	NA	NA	NA	NA	NA	NA	NA	NA	NA	NA	NA	NA	NA	NA	NA	NA	NA	NA	NA	NA	NA	NA	NA	NA
PTGES3_chr12_56666199_56666263_56664775_56664800_56670274_56670364	NA	NA	NA	NA	NA	NA	NA	NA	NA	NA	NA	NA	0.074	0	0	0	0	0.026	NA	NA	NA	NA	NA	NA	NA	NA	NA	NA	NA	NA	NA	NA	NA	NA	NA	NA	NA	NA	NA	NA	NA	NA	NA	NA	NA	NA	NA	NA	NA	NA	NA	NA	NA	NA	NA	NA	NA	NA	NA	NA	NA	NA	NA
PTGES3_chr12_56666199_56666266_56664775_56664800_56670274_56670364	NA	NA	NA	NA	NA	NA	NA	NA	NA	0.963	0.97	0.975	0.977	0.98	0.982	0.968	0.973	0.965	NA	NA	NA	NA	NA	NA	NA	NA	NA	NA	NA	NA	NA	NA	NA	NA	NA	NA	NA	NA	NA	NA	NA	NA	NA	NA	NA	NA	NA	NA	NA	NA	NA	NA	NA	NA	NA	NA	NA	NA	NA	NA	NA	NA	NA
PTGES3_chr12_56666199_56666266_56664775_56664800_56671748_56671847	NA	NA	NA	NA	NA	NA	NA	NA	NA	0.895	0.88	0.929	0.931	0.848	0.874	0.822	0.853	0.829	NA	NA	NA	NA	NA	NA	NA	NA	NA	NA	NA	NA	NA	NA	NA	NA	NA	NA	NA	NA	NA	NA	NA	NA	NA	NA	NA	NA	NA	NA	NA	NA	NA	NA	NA	NA	NA	NA	NA	NA	NA	NA	NA	NA	NA
PTGES3_chr12_56666203_56666263_56664775_56664800_56670274_56670364	NA	NA	NA	NA	NA	NA	NA	NA	NA	0.852	0.893	0.895	0.912	0.932	0.934	0.887	0.902	0.887	NA	NA	NA	NA	NA	NA	NA	NA	NA	NA	NA	NA	NA	NA	NA	NA	NA	NA	NA	NA	NA	NA	NA	NA	NA	NA	NA	NA	NA	NA	NA	NA	NA	NA	NA	NA	NA	NA	NA	NA	NA	NA	NA	NA	NA
PTGES3_chr12_56666203_56666266_56663342_56664498_56670274_56670364	NA	NA	NA	NA	NA	NA	NA	NA	NA	NA	NA	NA	NA	NA	NA	NA	NA	NA	1	1	1	1	0.997	1	1	1	1	NA	NA	NA	NA	NA	NA	NA	NA	NA	NA	NA	NA	NA	NA	NA	NA	NA	NA	NA	NA	NA	NA	NA	NA	NA	NA	NA	1	1	1	1	0.995	1	NA	NA	NA
PTGES3_chr12_56666203_56666266_56663342_56664498_56671748_56671847	1	1	0.965	1	1	1	1	1	1	1	1	1	0.963	1	1	1	1	1	NA	NA	NA	1	1	1	1	0.937	1	0.971	1	1	0.942	1	1	1	1	1	1	1	1	1	1	0.969	NA	NA	NA	NA	NA	NA	NA	NA	NA	NA	NA	NA	NA	NA	NA	NA	NA	NA	NA	NA	NA
PTGES3_chr12_56666203_56666266_56664775_56664800_56670274_56670364	0.983	0.981	0.983	0.979	0.978	0.982	0.978	0.976	0.981	0.972	0.979	0.981	0.983	0.986	0.987	0.977	0.981	0.975	0.983	0.973	0.983	0.972	0.982	0.98	0.976	0.977	0.979	0.981	0.982	0.97	0.982	0.982	0.972	0.983	0.979	0.983	0.988	0.967	0.985	0.985	0.976	0.975	0.977	0.98	0.979	0.982	0.984	0.984	0.978	0.975	0.978	0.984	0.99	0.973	0.989	0.97	0.975	0.99	0.977	0.976	0.989	0.975	0.978
PTGES3_chr12_56666203_56666266_56664775_56664800_56671748_56671847	0.972	0.951	0.977	0.95	0.984	0.989	0.992	0.99	0.983	0.978	0.973	0.984	0.99	0.974	0.979	0.97	0.98	0.974	0.919	0.962	0.975	0.989	0.981	0.965	0.967	0.995	0.969	0.94	0.98	0.971	0.951	0.967	0.968	0.98	0.967	0.96	0.985	0.971	0.972	1	0.941	0.972	0.978	0.933	0.962	0.937	0.961	0.943	0.98	0.994	1	0.949	0.993	0.974	0.96	0.965	0.959	0.981	0.963	0.92	0.957	0.964	0.957
PTGES3_chr12_56666203_56666266_56664775_56664800_56672739_56672809	NA	NA	NA	NA	NA	NA	NA	NA	NA	NA	NA	NA	NA	NA	NA	NA	NA	NA	1	1	0.995	1	1	1	1	1	1	NA	NA	NA	NA	NA	NA	NA	NA	NA	NA	NA	NA	NA	NA	NA	NA	NA	NA	NA	NA	NA	NA	NA	NA	NA	NA	NA	NA	NA	NA	NA	NA	NA	NA	NA	NA
PTGES3_chr12_56670274_56670350_56663340_56664498_56671748_56671847	NA	NA	NA	NA	NA	NA	NA	NA	NA	NA	NA	NA	NA	NA	NA	NA	NA	NA	NA	NA	NA	NA	1	NA	NA	0	NA	NA	NA	NA	NA	NA	NA	NA	NA	NA	NA	NA	NA	NA	NA	NA	NA	NA	NA	NA	NA	NA	NA	NA	NA	NA	NA	NA	NA	NA	NA	NA	NA	NA	NA	NA	NA
PTGES3_chr12_56670274_56670350_56664775_56664800_56671748_56671847	0.579	0.457	0.61	0.468	0.723	0.808	0.874	0.844	0.723	NA	NA	NA	NA	NA	NA	NA	NA	NA	0.343	0.52	0.584	0.858	0.662	0.546	0.644	0.911	0.594	0.334	0.644	0.678	0.462	0.546	0.664	0.678	0.575	0.439	NA	NA	NA	NA	NA	NA	NA	NA	NA	0.398	0.501	0.398	0.667	0.9	1	0.376	0.828	0.719	0.376	0.664	0.63	0.546	0.63	0.376	0.34	0.667	0.563
PTGES3_chr12_56670274_56670350_56665631_56666266_56671748_56671847	0.853	0.875	0.865	0.877	0.883	0.865	0.874	0.903	0.858	NA	NA	NA	NA	NA	NA	NA	NA	NA	0.802	0.843	0.854	0.854	0.885	0.872	0.865	0.869	0.842	0.868	0.879	0.818	0.921	0.861	0.89	0.885	0.875	0.894	NA	NA	NA	NA	NA	NA	NA	NA	NA	0.851	0.845	0.858	0.867	0.879	0.892	0.836	0.907	0.847	0.814	0.836	0.871	0.873	0.871	0.844	0.894	0.85	0.875
PTGES3_chr12_56670274_56670355_56664775_56664800_56671748_56671847	NA	NA	NA	NA	NA	NA	NA	NA	NA	0.779	0.638	0.732	0.792	0.521	0.54	0.588	0.679	0.595	NA	NA	NA	NA	NA	NA	NA	NA	NA	NA	NA	NA	NA	NA	NA	NA	NA	NA	NA	NA	NA	NA	NA	NA	NA	NA	NA	NA	NA	NA	NA	NA	NA	NA	NA	NA	NA	NA	NA	NA	NA	NA	NA	NA	NA
PTGES3_chr12_56670274_56670355_56665631_56666266_56671748_56671847	NA	NA	NA	NA	NA	NA	NA	NA	NA	0.848	0.827	0.83	0.884	0.865	0.851	0.875	0.889	0.872	NA	NA	NA	NA	NA	NA	NA	NA	NA	NA	NA	NA	NA	NA	NA	NA	NA	NA	NA	NA	NA	NA	NA	NA	NA	NA	NA	NA	NA	NA	NA	NA	NA	NA	NA	NA	NA	NA	NA	NA	NA	NA	NA	NA	NA
PTGES3_chr12_56670274_56670364_56663340_56664498_56671748_56671809	NA	NA	NA	NA	NA	NA	NA	NA	NA	NA	NA	NA	NA	NA	NA	NA	NA	NA	NA	NA	NA	1	1	1	1	0.995	1	NA	NA	NA	NA	NA	NA	NA	NA	NA	NA	NA	NA	NA	NA	NA	NA	NA	NA	NA	NA	NA	NA	NA	NA	NA	NA	NA	NA	NA	NA	NA	NA	NA	NA	NA	NA
PTGES3_chr12_56670274_56670364_56664775_56664800_56671748_56671809	0.983	0.975	0.984	0.971	0.991	0.993	0.995	0.995	0.991	0.988	0.983	0.99	0.995	0.983	0.986	0.983	0.989	0.984	0.95	0.971	0.983	0.994	0.988	0.981	0.983	0.997	0.982	0.963	0.987	0.981	0.974	0.984	0.981	0.988	0.981	0.975	0.991	0.984	0.985	1	0.965	0.987	0.988	0.966	0.979	0.964	0.98	0.971	0.987	0.997	1	0.971	0.996	0.987	0.976	0.976	0.977	0.989	0.982	0.953	0.975	0.983	0.977
PTGES3_chr12_56670274_56670364_56664775_56664800_56672739_56672809	NA	NA	NA	NA	NA	NA	NA	NA	NA	NA	NA	NA	NA	NA	NA	NA	NA	NA	1	1	0.905	1	1	1	1	1	1	NA	NA	NA	NA	NA	NA	NA	NA	NA	NA	NA	NA	NA	NA	NA	NA	NA	NA	NA	NA	NA	NA	NA	NA	NA	NA	NA	NA	NA	NA	NA	NA	NA	NA	NA	NA
PTGES3_chr12_56670274_56670364_56665631_56666266_56671748_56671809	0.941	0.951	0.948	0.95	0.952	0.945	0.947	0.963	0.942	0.941	0.926	0.927	0.957	0.943	0.942	0.952	0.958	0.948	0.925	0.934	0.937	0.942	0.954	0.949	0.949	0.952	0.938	0.943	0.948	0.918	0.967	0.945	0.954	0.949	0.949	0.957	0.947	0.944	0.932	0.95	0.946	0.954	0.942	0.954	0.945	0.94	0.936	0.942	0.946	0.954	0.954	0.932	0.959	0.945	0.918	0.925	0.944	0.95	0.946	0.932	0.957	0.938	0.948
PTGES3_chr12_56670274_56670364_56665631_56666266_56672739_56672809	NA	NA	NA	NA	NA	NA	NA	NA	NA	NA	NA	NA	NA	NA	NA	NA	NA	NA	0.997	1	1	1	1	1	1	1	1	NA	NA	NA	NA	NA	NA	NA	NA	NA	NA	NA	NA	NA	NA	NA	NA	NA	NA	0.997	1	1	1	1	1	1	1	1	NA	NA	NA	NA	NA	NA	NA	NA	NA
PTGES3_chr12_56670274_56670388_56664775_56664800_56671748_56671847	NA	NA	NA	NA	NA	NA	NA	NA	NA	NA	NA	NA	NA	NA	NA	NA	NA	NA	NA	NA	NA	NA	NA	NA	NA	NA	NA	0.369	0.678	0.637	0.441	0.601	0.66	0.637	0.569	0.461	NA	NA	NA	NA	NA	NA	NA	NA	NA	NA	NA	NA	NA	NA	NA	NA	NA	NA	NA	NA	NA	NA	NA	NA	NA	NA	NA
PTGES3_chr12_56670274_56670388_56665631_56666266_56671748_56671847	NA	NA	NA	NA	NA	NA	NA	NA	NA	NA	NA	NA	NA	NA	NA	NA	NA	NA	NA	NA	NA	NA	NA	NA	NA	NA	NA	0.882	0.895	0.838	0.929	0.879	0.9	0.896	0.887	0.91	NA	NA	NA	NA	NA	NA	NA	NA	NA	NA	NA	NA	NA	NA	NA	NA	NA	NA	NA	NA	NA	NA	NA	NA	NA	NA	NA
PTGES3_chr12_56671748_56671847_56664775_56664800_56672739_56672809	NA	NA	NA	NA	NA	NA	NA	NA	NA	NA	NA	NA	NA	NA	NA	NA	NA	NA	1	1	0.998	1	1	1	1	1	1	NA	NA	NA	NA	NA	NA	NA	NA	NA	NA	NA	NA	NA	NA	NA	NA	NA	NA	NA	NA	NA	NA	NA	NA	NA	NA	NA	NA	NA	NA	NA	NA	NA	NA	NA	NA
PTGES3_chr12_56671748_56671847_56666203_56666266_56672739_56672809	NA	NA	NA	NA	NA	NA	NA	NA	NA	NA	NA	NA	NA	NA	NA	NA	NA	NA	0.998	1	1	1	1	1	1	1	1	NA	NA	NA	NA	NA	NA	NA	NA	NA	NA	NA	NA	NA	NA	NA	NA	NA	NA	0.998	1	1	1	1	1	1	1	1	NA	NA	NA	NA	NA	NA	NA	NA	NA
PTGES3_chr12_56671748_56671847_56670274_56670364_56672739_56672809	NA	NA	NA	NA	NA	NA	NA	NA	NA	NA	NA	NA	NA	NA	NA	NA	NA	NA	NA	NA	NA	NA	NA	NA	NA	NA	NA	1	1	1	0.999	1	1	1	0.999	1	0.998	1	1	1	1	1	1	1	1	NA	NA	NA	NA	NA	NA	NA	NA	NA	1	1	1	1	1	1	1	0.999	1
PTGES3_chr12_56672739_56672809_56671748_56671847_56672951_56673065	0.999	0.999	1	1	1	1	1	1	1	1	1	1	0.999	1	1	1	1	1	1	1	0.999	1	1	1	1	1	1	NA	NA	NA	NA	NA	NA	NA	NA	NA	1	1	1	1	1	1	1	0.999	1	0.998	1	1	1	1	1	0.999	1	1	NA	NA	NA	NA	NA	NA	NA	NA	NA
PTGES3_chr12_56672753_56672809_56671748_56671847_56672951_56673065	0.998	0.997	1	NA	NA	NA	1	1	1	NA	NA	NA	NA	NA	NA	NA	NA	NA	NA	NA	NA	NA	NA	NA	NA	NA	NA	NA	NA	NA	NA	NA	NA	NA	NA	NA	NA	NA	NA	NA	NA	NA	NA	NA	NA	NA	NA	NA	NA	NA	NA	NA	NA	NA	NA	NA	NA	NA	NA	NA	NA	NA	NA
PTGES3_chr12_56676485_56676556_56672951_56673065_56686868_56686917	NA	NA	NA	NA	NA	NA	NA	NA	NA	NA	NA	NA	NA	NA	NA	NA	NA	NA	NA	0	0	0	0	NA	NA	NA	1	NA	NA	NA	NA	NA	NA	NA	NA	NA	NA	NA	NA	NA	NA	NA	NA	NA	NA	NA	NA	NA	NA	NA	NA	NA	NA	NA	NA	NA	NA	NA	NA	NA	NA	NA	NA
PTGES3_chr12_56686449_56686675_56672951_56673065_56686868_56686917	NA	NA	NA	NA	NA	NA	NA	NA	NA	NA	NA	NA	NA	NA	NA	NA	NA	NA	NA	NA	NA	NA	NA	NA	NA	NA	NA	NA	1	NA	0.144	0.336	NA	0.252	NA	NA	NA	NA	NA	NA	NA	NA	NA	NA	NA	NA	NA	NA	NA	NA	NA	NA	NA	NA	NA	NA	NA	NA	NA	NA	NA	NA	NA
PTGES3_chr12_56686449_56686917_56672951_56673065_56687249_56687997	NA	NA	NA	NA	NA	NA	NA	NA	NA	NA	NA	NA	NA	NA	NA	NA	NA	NA	NA	NA	NA	NA	NA	NA	NA	NA	NA	0.027	0.047	0	NA	0.09	0	0	0.018	0	NA	NA	NA	NA	NA	NA	NA	NA	NA	NA	NA	NA	NA	NA	NA	NA	NA	NA	NA	NA	NA	NA	NA	NA	NA	NA	NA
PTGES3_chr12_56686449_56686917_56672951_56673065_56687997_56688408	NA	NA	NA	NA	NA	NA	NA	NA	NA	NA	NA	NA	NA	NA	NA	NA	NA	NA	NA	NA	NA	NA	NA	NA	NA	NA	NA	0.016	0.013	0.016	0.017	0.022	0.011	0.008	0.009	0.012	NA	NA	NA	NA	NA	NA	NA	NA	NA	NA	NA	NA	NA	NA	NA	NA	NA	NA	NA	NA	NA	NA	NA	NA	NA	NA	NA
PTGES3_chr12_56686830_56686917_56672951_56673065_56687249_56687997	0	0.313	0	0.208	0.16	0	0.176	0.075	0	0.532	0.075	0	0	0	0.172	0.087	0.363	0.102	0.363	0	0.275	0.222	0.222	0.222	0	0.112	0	0.075	0.125	0	NA	0	0	0	0.049	0.075	0.075	0	0.125	0.075	0.066	0.363	0	0	0.059	NA	NA	NA	NA	NA	NA	NA	NA	NA	NA	0.631	0	0.222	0.075	0.16	0.275	0.275	0.461
PTGES3_chr12_56686830_56686917_56672951_56673065_56687997_56688408	0.052	0.052	0.034	0.03	0.049	0.041	0.031	0.055	0.058	0.063	0.065	0.036	0.038	0.037	0.046	0.052	0.06	0.02	0.024	0.04	0.039	0.063	0.05	0.051	0.052	0.075	0.058	0.044	0.038	0.046	0.048	0.053	0.031	0.021	0.026	0.035	0.054	0.047	0.043	0.031	0.032	0.052	0.027	0.023	0.061	NA	NA	NA	NA	NA	NA	NA	NA	NA	0.015	0.049	0.044	0.037	0.037	0.061	0.053	0.049	0.055
PTGES3_chr12_56686830_56687224_56672951_56673065_56687997_56688408	NA	NA	NA	NA	NA	NA	NA	NA	NA	0	0	0	0	0	0.003	0.001	0	0.001	NA	NA	NA	NA	NA	NA	NA	NA	NA	NA	NA	NA	NA	NA	NA	NA	NA	NA	NA	NA	NA	NA	NA	NA	NA	NA	NA	NA	NA	NA	NA	NA	NA	NA	NA	NA	NA	NA	NA	NA	NA	NA	NA	NA	NA
PTGES3_chr12_56686868_56686917_56672753_56673065_56687314_56687437	NA	NA	NA	0.26	0.412	0	0	0	0	NA	NA	NA	NA	NA	NA	NA	NA	NA	NA	NA	NA	NA	NA	NA	NA	NA	NA	NA	NA	NA	NA	NA	NA	NA	NA	NA	NA	NA	NA	NA	NA	NA	NA	NA	NA	NA	NA	NA	NA	NA	NA	NA	NA	NA	NA	NA	NA	NA	NA	NA	NA	NA	NA
PTGES3_chr12_56686868_56686917_56672951_56673065_56687082_56687368	NA	NA	NA	NA	NA	NA	NA	NA	NA	NA	NA	NA	NA	NA	NA	NA	NA	NA	NA	NA	NA	NA	NA	NA	NA	NA	NA	NA	NA	NA	1	0.584	NA	1	NA	0	NA	NA	NA	NA	NA	NA	NA	NA	NA	NA	NA	NA	NA	NA	NA	NA	NA	NA	NA	NA	NA	NA	NA	NA	NA	NA	NA
PTGES3_chr12_56686868_56686917_56672951_56673065_56687249_56687997	0.26	0.296	0.412	0.212	0.189	0	0.208	0.091	0	0.584	0.231	0	0.123	0.167	0.113	0.055	0.412	0.123	0.412	0.189	0.319	0.345	0.412	0	0	0.135	0	0.091	0.149	0	1	0.189	0	0.584	0.06	0	0.091	0	0.208	0	0	0.467	0	0	0.105	0	0.081	0.189	0	0	0.091	0.219	0.26	0.26	1	0.678	0	0.26	0.091	0.412	0.412	0.319	0
PTGES3_chr12_56686868_56686917_56672951_56673065_56687314_56687368	NA	NA	NA	NA	NA	NA	NA	NA	NA	NA	NA	NA	NA	NA	NA	NA	NA	NA	NA	NA	NA	NA	NA	NA	NA	NA	NA	NA	NA	0.26	0.412	0.584	0	NA	NA	NA	0.149	NA	0.412	NA	0	1	NA	NA	NA	NA	NA	NA	NA	NA	NA	NA	NA	NA	NA	NA	NA	NA	NA	NA	NA	NA	NA
PTGES3_chr12_56686868_56686917_56672951_56673065_56687997_56688408	0.066	0.061	0.044	0.033	0.06	0.05	0.037	0.067	0.071	0.077	0.083	0.044	0.049	0.05	0.048	0.06	0.073	0.024	0.03	0.052	0.048	0.08	0.063	0.054	0.063	0.091	0.071	0.054	0.046	0.056	0.066	0.07	0.038	0.031	0.032	0.041	0.066	0.058	0.055	0.034	0.036	0.067	0.033	0.029	0.078	0.07	0.042	0.017	0.026	0.028	0.072	0.036	0.028	0.051	0.021	0.059	0.054	0.045	0.046	0.081	0.068	0.059	0.054
PTGES3_chr12_56686868_56687224_56672951_56673065_56687997_56688408	NA	NA	NA	NA	NA	NA	NA	NA	NA	0	0.002	0	0.001	0.002	0	0	0	0.001	NA	NA	NA	NA	NA	NA	NA	NA	NA	NA	NA	NA	NA	NA	NA	NA	NA	NA	NA	NA	NA	NA	NA	NA	NA	NA	NA	NA	NA	NA	NA	NA	NA	NA	NA	NA	NA	NA	NA	NA	NA	NA	NA	NA	NA
PTGES3_chr12_56687082_56687224_56672951_56673065_56687997_56688408	NA	NA	NA	NA	NA	NA	NA	NA	NA	NA	NA	NA	0	0.002	0	0	0	0.002	NA	NA	NA	NA	NA	NA	NA	NA	NA	NA	NA	NA	NA	NA	NA	NA	NA	NA	NA	NA	NA	NA	NA	NA	NA	NA	NA	NA	NA	NA	NA	NA	NA	NA	NA	NA	NA	NA	NA	NA	NA	NA	NA	NA	NA
PTGES3_chr12_56687082_56687224_56686868_56686917_56687997_56688408	NA	NA	NA	NA	NA	NA	NA	NA	NA	NA	NA	NA	0.024	0	0.039	0	0	0.043	NA	NA	NA	NA	NA	NA	NA	NA	NA	NA	NA	NA	NA	NA	NA	NA	NA	NA	NA	NA	NA	NA	NA	NA	NA	NA	NA	NA	NA	NA	NA	NA	NA	NA	NA	NA	NA	NA	NA	NA	NA	NA	NA	NA	NA
PTGES3_chr12_56687082_56687368_56672951_56673065_56687997_56688408	NA	NA	NA	NA	NA	NA	NA	NA	NA	NA	NA	NA	NA	NA	NA	NA	NA	NA	NA	NA	NA	NA	NA	NA	NA	NA	NA	0	0	0	0.002	0.001	0	0	0	0.004	NA	NA	NA	NA	NA	NA	NA	NA	NA	NA	NA	NA	NA	NA	NA	NA	NA	NA	NA	NA	NA	NA	NA	NA	NA	NA	NA
PTGES3_chr12_56687082_56687368_56686868_56686917_56687997_56688408	NA	NA	NA	NA	NA	NA	NA	NA	NA	NA	NA	NA	NA	NA	NA	NA	NA	NA	NA	NA	NA	NA	NA	NA	NA	NA	NA	0	0	0	0.037	0	0	0	0	0	NA	NA	NA	NA	NA	NA	NA	NA	NA	NA	NA	NA	NA	NA	NA	NA	NA	NA	NA	NA	NA	NA	NA	NA	NA	NA	NA
PTGES3_chr12_56687082_56687437_56672951_56673065_56687997_56688408	0.001	0	0	0	0.001	0	0.002	0	0.002	NA	NA	NA	0	0.001	0	0.002	0	0.001	NA	NA	NA	NA	NA	NA	NA	NA	NA	NA	NA	NA	NA	NA	NA	NA	NA	NA	NA	NA	NA	NA	NA	NA	NA	NA	NA	NA	NA	NA	NA	NA	NA	NA	NA	NA	NA	NA	NA	NA	NA	NA	NA	NA	NA
PTGES3_chr12_56687082_56687437_56686868_56686917_56687997_56688408	NA	NA	NA	NA	NA	NA	NA	NA	NA	NA	NA	NA	0.013	0	0.022	0.024	0	0.024	NA	NA	NA	NA	NA	NA	NA	NA	NA	NA	NA	NA	NA	NA	NA	NA	NA	NA	NA	NA	NA	NA	NA	NA	NA	NA	NA	NA	NA	NA	NA	NA	NA	NA	NA	NA	NA	NA	NA	NA	NA	NA	NA	NA	NA
PTGES3_chr12_56687209_56687368_56672951_56673065_56687997_56688408	NA	NA	NA	NA	NA	NA	NA	NA	NA	NA	NA	NA	NA	NA	NA	NA	NA	NA	NA	NA	NA	NA	NA	NA	NA	NA	NA	0	0	0	0.002	0	0	NA	NA	NA	NA	NA	NA	NA	NA	NA	NA	NA	NA	NA	NA	NA	NA	NA	NA	NA	NA	NA	NA	NA	NA	NA	NA	NA	NA	NA	NA
PTGES3_chr12_56687249_56687368_56672951_56673065_56687997_56688408	NA	NA	NA	NA	NA	NA	NA	NA	NA	NA	NA	NA	NA	NA	NA	NA	NA	NA	NA	NA	NA	NA	NA	NA	NA	NA	NA	0.019	0.014	0.005	0.003	0.014	0.006	0.002	0.022	0.012	0.014	0.005	0.015	0.017	0.023	0.012	0.003	0.009	0.056	NA	NA	NA	NA	NA	NA	NA	NA	NA	NA	NA	NA	NA	NA	NA	NA	NA	NA
PTGES3_chr12_56687249_56687368_56686868_56686917_56687997_56688408	NA	NA	NA	NA	NA	NA	NA	NA	NA	NA	NA	NA	NA	NA	NA	NA	NA	NA	NA	NA	NA	NA	NA	NA	NA	NA	NA	0.034	0.049	0	0.032	0	0	0	0.043	0	0.02	0	0.047	0	0.082	0.07	0	0	0.055	NA	NA	NA	NA	NA	NA	NA	NA	NA	NA	NA	NA	NA	NA	NA	NA	NA	NA
PTGES3_chr12_56687249_56687437_56672951_56673065_56687997_56688408	0.003	0.01	0.002	0.024	0.005	0.013	0.032	0.016	0.009	0.003	0.011	0.008	0.007	0.01	0.027	0.024	0.002	0.008	NA	NA	NA	NA	NA	NA	NA	NA	NA	NA	NA	NA	NA	NA	NA	NA	NA	NA	NA	NA	NA	NA	NA	NA	NA	NA	NA	NA	NA	NA	NA	NA	NA	NA	NA	NA	NA	NA	NA	NA	NA	NA	NA	NA	NA
PTGES3_chr12_56687249_56687437_56686868_56686917_56687997_56688408	0	0.059	0	0.16	0.02	0	0.195	0.022	0.032	0.045	0.013	0	0	0	0.065	0.054	0.014	0.071	NA	NA	NA	NA	NA	NA	NA	NA	NA	NA	NA	NA	NA	NA	NA	NA	NA	NA	NA	NA	NA	NA	NA	NA	NA	NA	NA	NA	NA	NA	NA	NA	NA	NA	NA	NA	NA	NA	NA	NA	NA	NA	NA	NA	NA
PTGES3_chr12_56687314_56687368_56672951_56673065_56687997_56688408	NA	NA	NA	NA	NA	NA	NA	NA	NA	NA	NA	NA	NA	NA	NA	NA	NA	NA	NA	NA	NA	NA	NA	NA	NA	NA	NA	0	0	0.003	0.004	0	0.003	0.003	0	0	0.003	0	0	0	0.003	0	0.004	0.008	0	NA	NA	NA	NA	NA	NA	NA	NA	NA	NA	NA	NA	NA	NA	NA	NA	NA	NA
PTGES3_chr12_56687314_56687368_56686868_56686917_56687997_56688408	NA	NA	NA	NA	NA	NA	NA	NA	NA	NA	NA	NA	NA	NA	NA	NA	NA	NA	NA	NA	NA	NA	NA	NA	NA	NA	NA	0	0	0	0.043	0	0	NA	NA	NA	NA	NA	NA	NA	NA	NA	NA	NA	NA	NA	NA	NA	NA	NA	NA	NA	NA	NA	NA	NA	NA	NA	NA	NA	NA	NA	NA
PTGES3_chr12_56687314_56687437_56672951_56673065_56687997_56688408	0.004	0.005	0.002	0.005	0.002	0.002	0.012	0.006	0.007	0.014	0.004	0.005	0.009	0.002	0.009	0.009	0	0.002	NA	NA	NA	NA	NA	NA	NA	NA	NA	NA	NA	NA	NA	NA	NA	NA	NA	NA	NA	NA	NA	NA	NA	NA	NA	NA	NA	NA	NA	NA	NA	NA	NA	NA	NA	NA	NA	NA	NA	NA	NA	NA	NA	NA	NA
PTGES3_chr12_56687314_56687437_56686868_56686917_56687997_56688408	NA	NA	NA	0.046	0.025	0	0.042	0	0.04	NA	NA	NA	NA	NA	NA	NA	NA	NA	NA	NA	NA	NA	NA	NA	NA	NA	NA	NA	NA	NA	NA	NA	NA	NA	NA	NA	NA	NA	NA	NA	NA	NA	NA	NA	NA	NA	NA	NA	NA	NA	NA	NA	NA	NA	NA	NA	NA	NA	NA	NA	NA	NA	NA
PTGES3L-AARSD1_chr17_42951800_42951894_42950549_42950728_42954875_42954967	0.908	0.688	0.924	0.698	0.852	1	1	0.752	0.705	0.733	0.827	0.846	0.647	0.794	0.757	0.864	1	1	0.669	1	0.892	0.842	0.755	0.8	0.898	0.939	0.805	0.773	0.746	0.858	0.868	0.868	0.824	0.868	0.941	0.927	0.927	0.913	0.658	0.898	0.595	0.892	1	0.579	0.877	0.839	0.885	1	1	0.846	0.898	0.846	1	1	0.768	0.72	0.688	0.815	0.786	0.898	0.658	0.676	0.92
PTGES3L-AARSD1_chr17_42951800_42951894_42950549_42950728_42955841_42955972	NA	NA	NA	NA	NA	NA	NA	NA	NA	NA	NA	NA	NA	NA	NA	NA	NA	NA	NA	0	1	0.355	1	NA	NA	1	1	NA	NA	NA	NA	NA	NA	NA	NA	NA	NA	NA	NA	NA	NA	NA	NA	NA	NA	NA	NA	NA	NA	NA	NA	NA	NA	NA	NA	NA	NA	NA	NA	NA	NA	NA	NA
PTGES3L-AARSD1_chr17_42953723_42953778_42952381_42952668_42954875_42954967	NA	NA	NA	NA	NA	NA	NA	NA	NA	1	1	1	NA	NA	NA	1	0.915	1	NA	NA	NA	NA	NA	NA	NA	NA	NA	NA	NA	NA	NA	NA	NA	NA	NA	NA	NA	NA	NA	NA	NA	NA	NA	NA	NA	NA	NA	NA	NA	NA	NA	NA	NA	NA	NA	NA	NA	NA	NA	NA	NA	NA	NA
PTGES3L-AARSD1_chr17_42953723_42953778_42952473_42952500_42954875_42954967	NA	NA	NA	NA	NA	NA	NA	NA	NA	NA	NA	NA	NA	NA	NA	NA	NA	NA	NA	NA	NA	NA	NA	NA	NA	NA	NA	NA	NA	NA	NA	NA	NA	NA	NA	NA	NA	NA	NA	NA	NA	NA	NA	NA	NA	NA	NA	NA	NA	NA	NA	NA	NA	NA	1	1	1	NA	NA	NA	1	0.974	1
PTGES3L-AARSD1_chr17_42953723_42953778_42952473_42952668_42954875_42954967	1	1	1	1	1	1	1	0.957	0.97	NA	NA	NA	1	1	1	1	0.915	1	0.97	1	1	1	1	1	0.976	1	1	NA	NA	NA	NA	NA	NA	NA	NA	NA	0.981	1	1	1	1	1	1	1	1	1	1	1	1	0.936	1	1	1	1	NA	NA	NA	NA	NA	NA	NA	NA	NA
PTGES3L-AARSD1_chr17_42954875_42955367_42950525_42950728_42955841_42955972	NA	NA	NA	NA	NA	NA	NA	NA	NA	NA	NA	NA	NA	NA	NA	NA	NA	NA	1	0.643	1	0.841	1	1	1	1	1	NA	NA	NA	NA	NA	NA	NA	NA	NA	NA	NA	NA	NA	NA	NA	NA	NA	NA	NA	NA	NA	NA	NA	NA	NA	NA	NA	NA	NA	NA	NA	NA	NA	NA	NA	NA
PTGES3L-AARSD1_chr17_42954875_42955367_42951799_42951894_42955841_42955972	NA	NA	NA	NA	NA	NA	NA	NA	NA	NA	NA	NA	NA	NA	NA	NA	NA	NA	1	1	1	1	1	1	1	1	0.841	NA	NA	NA	NA	NA	NA	NA	NA	NA	NA	NA	NA	NA	NA	NA	NA	NA	NA	NA	NA	NA	NA	NA	NA	NA	NA	NA	1	1	1	1	1	1	1	0.768	1
PTGES3L-AARSD1_chr17_42954875_42955367_42951799_42951894_42956203_42956320	NA	NA	NA	NA	NA	NA	NA	NA	NA	1	1	1	1	1	1	0.891	1	1	NA	NA	NA	NA	NA	NA	NA	NA	NA	NA	NA	NA	NA	NA	NA	NA	NA	NA	NA	NA	NA	NA	NA	NA	NA	NA	NA	NA	NA	NA	NA	NA	NA	NA	NA	NA	NA	NA	NA	NA	NA	NA	NA	NA	NA
PTGES3L-AARSD1_chr17_42954875_42955367_42953723_42953778_42955841_42955972	1	1	0.959	1	1	1	0.952	1	1	NA	NA	NA	NA	NA	NA	NA	NA	NA	1	1	1	1	0.936	1	1	1	1	NA	NA	NA	NA	NA	NA	NA	NA	NA	NA	NA	NA	NA	NA	NA	NA	NA	NA	1	1	0.962	1	1	0.946	1	0.956	1	NA	NA	NA	NA	NA	NA	NA	NA	NA
PTGES3L-AARSD1_chr17_42955157_42955367_42951799_42951894_42955841_42955972	NA	NA	NA	NA	NA	NA	NA	NA	NA	NA	NA	NA	NA	NA	NA	NA	NA	NA	1	1	1	1	1	1	1	1	0.639	NA	NA	NA	NA	NA	NA	NA	NA	NA	NA	NA	NA	NA	NA	NA	NA	NA	NA	NA	NA	NA	NA	NA	NA	NA	NA	NA	1	1	1	1	1	1	1	0.515	1
PTGES3L-AARSD1_chr17_42955157_42955367_42951799_42951894_42956203_42956320	NA	NA	NA	NA	NA	NA	NA	NA	NA	NA	1	1	1	1	1	0.414	1	1	NA	NA	NA	NA	NA	NA	NA	NA	NA	NA	NA	NA	NA	NA	NA	NA	NA	NA	NA	NA	NA	NA	NA	NA	NA	NA	NA	NA	NA	NA	NA	NA	NA	NA	NA	NA	NA	NA	NA	NA	NA	NA	NA	NA	NA
PTGES3L-AARSD1_chr17_42955157_42955367_42953723_42953778_42955841_42955972	NA	NA	NA	NA	NA	NA	NA	NA	NA	NA	NA	NA	NA	NA	NA	NA	NA	NA	NA	NA	NA	NA	NA	NA	NA	NA	NA	NA	NA	NA	NA	NA	NA	NA	NA	NA	NA	NA	NA	NA	NA	NA	NA	NA	NA	1	1	0.515	1	1	0.68	1	0.515	1	NA	NA	NA	NA	NA	NA	NA	NA	NA
PTGES3L-AARSD1_chr17_42955157_42955367_42954875_42954967_42956403_42956560	NA	NA	NA	NA	NA	NA	NA	NA	NA	1	1	1	NA	NA	NA	1	0.975	1	NA	NA	NA	NA	NA	NA	NA	NA	NA	NA	NA	NA	NA	NA	NA	NA	NA	NA	NA	NA	NA	NA	NA	NA	NA	NA	NA	NA	NA	NA	NA	NA	NA	NA	NA	NA	NA	NA	NA	NA	NA	NA	NA	NA	NA
PTGES3L-AARSD1_chr17_42964105_42964237_42961191_42961351_42970288_42970342	NA	NA	NA	NA	NA	NA	NA	NA	NA	NA	NA	NA	NA	NA	NA	NA	NA	NA	1	1	1	1	0.971	0.988	1	1	0.987	NA	NA	NA	NA	NA	NA	NA	NA	NA	NA	NA	NA	NA	NA	NA	NA	NA	NA	NA	NA	NA	NA	NA	NA	NA	NA	NA	1	1	1	1	1	1	1	0.988	1
PTGES3L-AARSD1_chr17_42964331_42964529_42964218_42964237_42970288_42970342	NA	NA	NA	NA	NA	NA	NA	NA	NA	NA	NA	NA	NA	NA	NA	NA	NA	NA	NA	NA	NA	NA	NA	NA	NA	NA	NA	NA	NA	NA	NA	NA	NA	NA	NA	NA	NA	NA	NA	NA	NA	NA	NA	NA	NA	NA	NA	NA	0	0.269	0	0.155	0	0	NA	NA	NA	NA	NA	NA	NA	NA	NA
PTGES3L-AARSD1_chr17_42964401_42964529_42964218_42964237_42970288_42970342	0.81	0.952	0.82	0.862	1	0.587	1	0.943	0.813	NA	NA	NA	NA	NA	NA	NA	NA	NA	NA	NA	NA	NA	NA	NA	NA	NA	NA	NA	NA	NA	NA	NA	NA	NA	NA	NA	0.822	0.952	0.804	0.85	0.768	0.711	0.786	0.619	0.759	0.814	0.762	0.9	0.9	0.886	0.925	0.942	0.83	0.759	NA	NA	NA	NA	NA	NA	NA	NA	NA
PTGES3L-AARSD1_chr17_42964442_42964529_42964218_42964237_42970288_42970342	0	0.695	0.185	0	1	0.059	1	0.532	0.313	NA	NA	NA	NA	NA	NA	NA	NA	NA	NA	NA	NA	NA	NA	NA	NA	NA	NA	NA	NA	NA	NA	NA	NA	NA	NA	NA	0.222	0	0.363	0.363	0.222	0.255	0.363	0.289	0.16	0.363	0.222	0.363	0.587	0.631	0.363	0.363	0.432	0.275	NA	NA	NA	NA	NA	NA	NA	NA	NA
PTGES3L-AARSD1_chr17_42969155_42969186_42964218_42964237_42970288_42970342	0.24	0.441	0.136	0.496	1	0.08	1	0.703	0.387	NA	NA	NA	NA	NA	NA	NA	NA	NA	NA	NA	NA	NA	NA	NA	NA	NA	NA	NA	NA	NA	NA	NA	NA	NA	NA	NA	NA	NA	NA	NA	NA	NA	NA	NA	NA	NA	NA	NA	NA	NA	NA	NA	NA	NA	0.612	0.396	0.252	0.703	0.392	0.441	0.208	0.542	0.441
PTGES3L-AARSD1_chr17_42969155_42969226_42964218_42964237_42970288_42970342	0	0.382	0	NA	NA	NA	NA	0	0	NA	NA	NA	NA	NA	NA	NA	NA	NA	NA	NA	NA	NA	NA	NA	NA	NA	NA	NA	NA	NA	NA	NA	NA	NA	NA	NA	NA	NA	NA	NA	NA	NA	NA	NA	NA	NA	NA	NA	NA	NA	NA	NA	NA	NA	NA	NA	NA	NA	NA	NA	NA	NA	NA
PTGES3L-AARSD1_chr17_42970288_42970342_42964105_42964237_42979169_42979268	NA	NA	NA	NA	NA	NA	NA	NA	NA	NA	1	1	0.845	1	1	1	1	NA	NA	NA	NA	NA	NA	NA	NA	NA	NA	NA	NA	NA	NA	NA	NA	NA	NA	NA	NA	NA	NA	NA	NA	NA	NA	NA	NA	NA	NA	NA	NA	NA	NA	NA	NA	NA	NA	NA	NA	NA	NA	NA	NA	NA	NA
PTGES3L-AARSD1_chr17_42971606_42971696_42970288_42970342_42979169_42979268	0.749	0.905	1	1	1	1	1	1	0.755	0.9	0.949	0.914	0.813	1	0.914	1	0.894	1	1	0.944	1	1	0.678	0.9	0.529	0.808	1	0.925	0.914	0.887	0.887	1	1	1	1	0.669	1	0.94	0.95	1	0.905	0.955	1	0.947	0.918	0.946	1	0.936	1	0.879	1	1	1	0.709	1	0.879	1	0.887	0.871	1	0.797	0.84	0.887
PTGES3L-AARSD1_chr17_42979549_42979773_42979377_42979444_42980045_42980086	0.576	0.789	1	1	0.753	1	1	1	0.576	0.604	1	0.554	0.852	0.803	1	0.629	1	1	1	0.337	0.753	1	0.826	1	1	0.671	1	1	0.629	1	0.718	0.731	1	1	1	1	0.576	0.826	1	1	1	1	1	0.531	0.844	1	1	0.704	1	0.629	1	1	1	0.671	0.753	0.866	0.859	1	0.772	0.789	1	0.56	0.543
PTGES3L_chr17_42971606_42971692_42970288_42970342_42979169_42979268	0.632	0.741	1	1	1	1	1	1	0.534	0.851	0.907	0.873	0.709	1	0.821	1	0.696	1	NA	NA	NA	NA	NA	NA	NA	NA	NA	NA	NA	NA	NA	NA	NA	NA	NA	NA	1	0.851	0.916	1	0.8	0.873	1	0.907	0.837	NA	NA	NA	NA	NA	NA	NA	NA	NA	1	0.784	1	0.741	0.792	1	0.632	0.741	0.741
PTGES3L_chr17_42971606_42971783_42970288_42970342_42979169_42979268	0.568	0.663	1	1	1	1	1	1	0.496	0.837	0.876	0.87	0.652	1	0.78	1	0.863	1	1	0.812	1	1	0.441	0.78	0.371	0.626	1	0.855	0.812	0.703	0.812	1	1	1	1	0.355	1	0.887	0.904	1	0.798	0.87	1	0.892	0.812	0.798	1	0.825	1	0.812	1	1	1	0.396	1	0.714	1	0.703	0.724	1	0.58	0.703	0.734
PTGES3L_chr17_42979169_42979268_42971606_42971696_42979377_42979444	NA	NA	NA	NA	NA	NA	NA	NA	NA	1	1	0.906	1	1	1	1	1	0.922	NA	NA	NA	NA	NA	NA	NA	NA	NA	NA	NA	NA	NA	NA	NA	NA	NA	NA	1	1	1	1	1	1	1	0.911	1	1	1	1	1	1	0.922	1	1	1	1	1	1	1	0.933	1	1	1	1
PTGES3L_chr17_42979549_42979659_42979377_42979444_42980045_42980433	NA	NA	NA	NA	NA	NA	NA	NA	NA	NA	NA	NA	NA	NA	NA	NA	NA	NA	NA	NA	NA	NA	NA	NA	NA	NA	NA	1	0.652	1	0.769	0.803	1	1	1	1	NA	NA	NA	NA	NA	NA	NA	NA	NA	NA	NA	NA	NA	NA	NA	NA	NA	NA	0.754	0.891	0.902	1	0.813	0.836	1	0.624	0.605
PTGES3L_chr17_42979549_42979663_42979377_42979444_42980045_42980080	0.715	0.847	1	1	0.779	1	1	1	0.668	0.715	1	0.668	0.895	0.867	1	0.751	1	1	1	0.468	0.867	1	0.895	1	1	0.715	1	1	0.668	1	0.827	0.834	1	1	1	1	0.693	0.883	1	1	1	1	1	0.54	0.92	1	1	0.794	1	0.693	1	1	1	0.765	0.819	0.9	0.909	1	0.858	0.819	1	0.681	0.637
PTGES3L_chr17_42979549_42979685_42979377_42979444_42980045_42980433	NA	NA	NA	NA	NA	NA	NA	NA	NA	0.673	1	0.604	0.88	0.834	1	0.647	1	1	1	0.407	0.805	1	0.865	1	1	0.696	1	1	0.627	1	0.749	0.786	1	1	1	1	0.616	0.821	1	1	1	1	1	0.517	0.892	NA	NA	NA	NA	NA	NA	NA	NA	NA	NA	NA	NA	NA	NA	NA	NA	NA	NA
PTGES3L_chr17_42979627_42979685_42979377_42979444_42980045_42980433	NA	NA	NA	NA	NA	NA	NA	NA	NA	0	NA	0	0	0	NA	0.399	1	NA	1	0	0	NA	0	NA	NA	NA	NA	NA	0	NA	0	0	1	NA	NA	1	0	0	NA	NA	NA	1	NA	0	0.571	NA	NA	NA	NA	NA	NA	NA	NA	NA	NA	NA	NA	NA	NA	NA	NA	NA	NA
PTGFRN_chr1_116931061_116931214_116909915_116910252_116941714_116942083	NA	NA	NA	NA	NA	NA	NA	NA	NA	0	0	0	0.014	0.051	0.031	0.017	0	0	0	0.03	0	0.019	0.026	0	0	0	0	NA	NA	NA	NA	NA	NA	NA	NA	NA	0	0.062	0.032	0	0	0	0.015	0	0	0	0	0.041	0	0	0	0	0.02	0.011	NA	NA	NA	0	0	0.025	0.025	0	0
PTGFRN_chr1_116941714_116942083_116909915_116910252_116944678_116945092	NA	NA	NA	NA	NA	NA	NA	NA	NA	NA	NA	NA	NA	NA	NA	NA	NA	NA	NA	NA	NA	NA	NA	NA	NA	NA	NA	NA	NA	NA	NA	NA	NA	NA	NA	NA	NA	NA	NA	NA	NA	NA	NA	NA	NA	1	0.975	1	1	1	1	1	1	1	1	1	1	0.979	1	1	1	1	1
PTGFRN_chr1_116943471_116943703_116941714_116942083_116944678_116945092	NA	NA	NA	NA	NA	NA	NA	NA	NA	NA	NA	NA	NA	NA	NA	NA	NA	NA	NA	NA	NA	NA	NA	NA	NA	NA	NA	NA	NA	NA	NA	NA	NA	NA	NA	NA	0	0	0	0	0.01	0	0.021	0.013	0	NA	NA	NA	NA	NA	NA	NA	NA	NA	NA	NA	NA	NA	NA	NA	NA	NA	NA
PTGFRN_chr1_116944678_116945092_116941714_116942083_116949191_116949572	1	0.963	1	1	1	0.883	1	1	1	1	1	1	1	1	1	1	1	0.962	NA	NA	NA	NA	NA	NA	NA	NA	NA	1	1	1	1	1	1	0.971	1	1	NA	NA	NA	NA	NA	NA	NA	NA	NA	NA	NA	NA	NA	NA	NA	NA	NA	NA	0.974	1	1	1	1	1	1	1	1
PTGFRN_chr1_116949167_116949572_116944678_116945092_116961242_116961668	NA	NA	NA	NA	NA	NA	NA	NA	NA	NA	NA	NA	NA	NA	NA	NA	NA	NA	NA	NA	NA	NA	NA	NA	NA	NA	NA	NA	NA	NA	NA	NA	NA	NA	NA	NA	1	1	1	0.969	1	1	NA	NA	NA	NA	NA	NA	NA	NA	NA	NA	NA	NA	NA	NA	NA	NA	NA	NA	NA	NA	NA
PTGFRN_chr1_116949191_116949572_116944678_116945092_116961242_116961668	NA	NA	NA	NA	NA	NA	NA	NA	NA	NA	NA	NA	NA	NA	NA	NA	NA	NA	NA	NA	NA	NA	NA	NA	NA	NA	NA	NA	NA	NA	NA	NA	NA	NA	NA	NA	1	1	1	0.976	1	1	1	1	1	NA	NA	NA	NA	NA	NA	NA	NA	NA	1	1	1	0.985	1	1	1	1	1
PTGFRN_chr1_116966910_116967329_116961242_116961668_116974215_116974497	1	1	0.969	1	1	1	1	1	1	NA	NA	NA	NA	NA	NA	NA	NA	NA	NA	NA	NA	NA	NA	NA	NA	NA	NA	NA	NA	NA	NA	NA	NA	NA	NA	NA	NA	NA	NA	NA	NA	NA	NA	NA	NA	NA	NA	NA	NA	NA	NA	NA	NA	NA	NA	NA	NA	NA	NA	NA	NA	NA	NA
PTGFRN_chr1_116966910_116967330_116961242_116961668_116974215_116974323	1	1	0.978	1	1	1	1	1	1	1	1	1	0.993	0.989	1	1	1	0.99	1	1	1	1	0.98	1	1	1	1	1	1	0.983	0.991	1	1	0.991	1	1	0.987	1	1	1	1	1	1	1	1	1	0.979	1	1	1	0.976	1	1	1	1	1	0.985	1	1	1	1	1	1
PTGFRN_chr1_116966910_116967330_116961242_116961668_116984679_116984985	0.976	1	1	1	1	1	1	1	1	NA	NA	NA	NA	NA	NA	NA	NA	NA	NA	NA	NA	NA	NA	NA	NA	NA	NA	NA	NA	NA	NA	NA	NA	NA	NA	NA	NA	NA	NA	NA	NA	NA	NA	NA	NA	NA	NA	NA	NA	NA	NA	NA	NA	NA	NA	NA	NA	NA	NA	NA	NA	NA	NA
PTGFRN_chr1_116974215_116974321_116966910_116967330_116984679_116984985	NA	NA	NA	NA	NA	NA	NA	NA	NA	0.954	1	1	1	1	1	0.985	1	1	NA	NA	NA	NA	NA	NA	NA	NA	NA	NA	NA	NA	NA	NA	NA	NA	NA	NA	NA	NA	NA	NA	NA	NA	NA	NA	NA	NA	NA	NA	NA	NA	NA	NA	NA	NA	NA	NA	NA	NA	NA	NA	NA	NA	NA
PTGFRN_chr1_116974215_116974323_116961242_116961668_116984679_116984985	0.939	1	1	1	1	1	1	1	1	NA	NA	NA	NA	NA	NA	NA	NA	NA	NA	NA	NA	NA	NA	NA	NA	NA	NA	NA	NA	NA	NA	NA	NA	NA	NA	NA	NA	NA	NA	NA	NA	NA	NA	NA	NA	NA	NA	NA	NA	NA	NA	NA	NA	NA	NA	NA	NA	NA	NA	NA	NA	NA	NA
PTGFRN_chr1_116974215_116974323_116966910_116967330_116984679_116984985	0.981	1	0.971	1	1	1	0.984	1	1	0.967	1	1	1	1	1	0.991	1	1	1	1	1	1	1	1	1	0.969	1	1	1	0.975	1	1	1	1	1	1	1	1	1	0.983	1	1	1	1	0.982	0.98	0.988	1	1	1	1	1	1	1	1	1	1	1	0.979	1	1	1	1
PTGFRN_chr1_116974245_116974323_116967059_116967330_116984679_116984985	NA	NA	NA	NA	NA	NA	NA	NA	NA	NA	NA	NA	NA	NA	NA	NA	NA	NA	NA	NA	NA	NA	NA	NA	NA	NA	NA	NA	NA	NA	NA	NA	NA	NA	NA	NA	NA	NA	NA	NA	NA	NA	NA	NA	NA	NA	NA	NA	NA	NA	NA	NA	NA	NA	1	1	1	1	0.899	1	1	1	1
PTGFRN_chr1_116984679_116984985_116974215_116974323_116986800_116990353	NA	NA	NA	NA	NA	NA	NA	NA	NA	NA	NA	NA	NA	NA	NA	NA	NA	NA	NA	NA	NA	NA	NA	NA	NA	NA	NA	NA	NA	NA	NA	NA	NA	NA	NA	NA	NA	NA	NA	NA	NA	NA	NA	NA	NA	1	1	0.983	1	1	1	1	1	1	NA	NA	NA	NA	NA	NA	NA	NA	NA
PTGFRN_chr1_116984735_116984985_116974215_116974323_116986800_116990353	NA	NA	NA	NA	NA	NA	NA	NA	NA	NA	NA	NA	NA	NA	NA	NA	NA	NA	NA	NA	NA	NA	NA	NA	NA	NA	NA	NA	NA	NA	NA	NA	NA	NA	NA	NA	NA	NA	NA	NA	NA	NA	NA	NA	NA	1	1	0.946	1	1	1	1	1	1	NA	NA	NA	NA	NA	NA	NA	NA	NA
PTGR1_chr9_111563904_111564015_111562966_111563231_111564156_111564262	0	0	0	0.038	0.06	0	0.135	0	0	NA	NA	NA	NA	NA	NA	NA	NA	NA	NA	NA	NA	NA	NA	NA	NA	NA	NA	NA	NA	NA	NA	NA	NA	NA	NA	NA	NA	NA	NA	NA	NA	NA	NA	NA	NA	NA	NA	NA	NA	NA	NA	NA	NA	NA	NA	NA	NA	NA	NA	NA	NA	NA	NA
PTGR1_chr9_111563904_111564015_111562966_111563231_111570090_111570209	NA	NA	NA	NA	NA	NA	NA	NA	NA	NA	NA	NA	NA	NA	NA	NA	NA	NA	NA	NA	NA	NA	NA	NA	NA	NA	NA	NA	NA	NA	NA	NA	NA	NA	NA	NA	0.002	0.002	0.002	0	0	0	0	0	0	NA	NA	NA	NA	NA	NA	NA	NA	NA	NA	NA	NA	NA	NA	NA	NA	NA	NA
PTGR1_chr9_111563904_111564262_111562966_111563231_111570090_111570209	0.028	0.028	0.013	0.017	0.025	0.031	0.01	0.019	0.011	NA	NA	NA	NA	NA	NA	NA	NA	NA	NA	NA	NA	NA	NA	NA	NA	NA	NA	NA	NA	NA	NA	NA	NA	NA	NA	NA	0.019	0.019	0.012	0.01	0.021	0.014	0.023	0.021	0.008	0.006	0.014	0.019	0.014	0.036	0.025	0.012	0.015	0.021	NA	NA	NA	NA	NA	NA	NA	NA	NA
PTGR1_chr9_111563904_111564262_111562966_111563231_111574733_111574842	0.046	0	0.139	0.022	0	0	0.196	0.046	0	NA	NA	NA	NA	NA	NA	NA	NA	NA	NA	NA	NA	NA	NA	NA	NA	NA	NA	NA	NA	NA	NA	NA	NA	NA	NA	NA	0.046	0.154	0	0.327	0.046	0.139	NA	NA	NA	0	NA	0.057	NA	NA	NA	0	0.026	0.029	NA	NA	NA	NA	NA	NA	NA	NA	NA
PTGR1_chr9_111564147_111564262_111562966_111563231_111570090_111570209	0.055	0.055	0.026	0.033	0.055	0.061	0.013	0.038	0.023	NA	NA	NA	NA	NA	NA	NA	NA	NA	NA	NA	NA	NA	NA	NA	NA	NA	NA	NA	NA	NA	NA	NA	NA	NA	NA	NA	NA	NA	NA	NA	NA	NA	NA	NA	NA	NA	NA	NA	NA	NA	NA	NA	NA	NA	NA	NA	NA	NA	NA	NA	NA	NA	NA
PTGR1_chr9_111564147_111564262_111562966_111563231_111574733_111574842	0.091	0	0.25	0	0.333	0	NA	NA	NA	NA	NA	NA	NA	NA	NA	NA	NA	NA	NA	NA	NA	NA	NA	NA	NA	NA	NA	NA	NA	NA	NA	NA	NA	NA	NA	NA	NA	NA	NA	NA	NA	NA	NA	NA	NA	NA	NA	NA	NA	NA	NA	NA	NA	NA	NA	NA	NA	NA	NA	NA	NA	NA	NA
PTGR1_chr9_111564156_111564262_111562576_111563231_111564998_111565096	0.741	0.879	1	1	0.806	1	1	1	1	1	1	0.675	1	1	1	NA	NA	NA	NA	NA	NA	NA	NA	NA	NA	NA	NA	1	1	1	1	0.934	0.851	1	1	0.824	1	1	1	1	1	0.923	1	0.926	1	NA	NA	NA	NA	NA	NA	NA	NA	NA	1	1	0.904	1	1	0.61	0.871	0.701	1
PTGR1_chr9_111564156_111564262_111562576_111563231_111570090_111570209	0.075	0.089	0.044	0.055	0.069	0.082	0.033	0.059	0.045	0.053	0.093	0.034	0.063	0.105	0.098	0.049	0.121	0.052	0.039	0.041	0.063	0.09	0.062	0.035	0.044	0.083	0.027	0.047	0.061	0.082	0.098	0.093	0.076	0.072	0.043	0.039	0.05	0.066	0.041	0.043	0.082	0.068	0.066	0.085	0.061	0.042	0.055	0.061	0.036	0.092	0.073	0.026	0.064	0.083	0.084	0.062	0.07	0.078	0.049	0.087	0.055	0.066	0.07
PTGR1_chr9_111564156_111564262_111562576_111563231_111574733_111574842	0.534	0.548	0.61	0.381	0.675	0.806	0.628	0.555	0.722	0.871	0.893	0.51	0.675	0.536	0.816	0.593	0.772	0.581	NA	NA	NA	NA	NA	NA	NA	NA	NA	0.539	0.313	0.796	0.61	0.879	0.389	0.631	0.625	0.61	0.384	0.701	0.426	0.824	0.639	0.8	0.851	0.857	0.656	0.421	1	0.661	0.342	0.675	0.701	0.675	0.429	0.565	0.558	1	0.735	0.61	0.757	0.824	0.646	0.722	0.708
PTGR1_chr9_111564156_111564262_111562966_111563433_111570090_111570209	NA	NA	NA	NA	NA	NA	NA	NA	NA	1	1	1	1	1	0.904	0.862	0.92	1	NA	NA	NA	NA	NA	NA	NA	NA	NA	NA	NA	NA	NA	NA	NA	NA	NA	NA	NA	NA	NA	NA	NA	NA	NA	NA	NA	NA	NA	NA	NA	NA	NA	NA	NA	NA	NA	NA	NA	NA	NA	NA	NA	NA	NA
PTGR1_chr9_111564156_111564274_111562576_111563231_111570090_111570209	NA	NA	NA	NA	NA	NA	NA	NA	NA	0.031	0.041	0.009	0.026	0.06	0.054	0.026	0.065	0.02	0.014	0.03	0.025	0.053	0.024	0.015	0.024	0.043	0.018	0.025	0.018	0.036	0.057	0.058	0.029	0.046	0.027	0.015	NA	NA	NA	NA	NA	NA	NA	NA	NA	NA	NA	NA	NA	NA	NA	NA	NA	NA	NA	NA	NA	NA	NA	NA	NA	NA	NA
PTGR1_chr9_111564998_111565096_111562966_111563231_111570090_111570209	0.011	0.003	0.003	0	0	0	0.004	0	0	0	0	0	0.002	0	0.003	0	0	0.003	0.006	0.003	0.005	0.01	0	0.003	0	0.004	0.008	0.003	0	0	0	0.01	0.003	0.005	0	0.004	0	0	0.002	0	0.003	0.002	0	0.005	0.002	0	0	0.003	0	0.004	0.003	0	0	0	0	0.009	0.006	0	0.003	0.011	0.003	0.006	0.003
PTGR1_chr9_111564998_111565096_111562966_111563231_111574733_111574842	NA	NA	NA	NA	NA	NA	NA	NA	NA	NA	NA	NA	NA	NA	NA	NA	NA	NA	NA	NA	NA	NA	NA	NA	NA	NA	NA	0	0	0.213	0	0.213	0.057	0	0	0.153	NA	NA	NA	NA	NA	NA	NA	NA	NA	NA	NA	NA	NA	NA	NA	NA	NA	NA	NA	NA	NA	NA	NA	NA	NA	NA	NA
PTGR1_chr9_111564998_111565096_111564156_111564262_111570090_111570209	0.057	0	0.178	0	0	0	0.134	0	0	0	0	0	0.029	0	0.051	0	0	0.033	NA	NA	NA	NA	NA	NA	NA	NA	NA	0.051	0	0	0	0.072	0	0.184	0.047	0.033	0	0	0.142	0	0.035	0.043	0.033	0.051	0.063	NA	NA	NA	NA	NA	NA	NA	NA	NA	0	0.139	0.168	0	0.043	0	0	0	0.029
PTGR1_chr9_111564998_111565096_111564156_111564262_111574733_111574842	NA	NA	NA	NA	NA	NA	NA	NA	NA	NA	NA	NA	NA	NA	NA	NA	NA	NA	NA	NA	NA	NA	NA	NA	NA	NA	NA	NA	0	1	NA	NA	NA	1	0.351	NA	NA	NA	NA	NA	NA	NA	NA	NA	NA	NA	NA	NA	NA	NA	NA	NA	NA	NA	NA	NA	NA	NA	NA	NA	NA	NA	NA
PTGR1_chr9_111570090_111570209_111549721_111549799_111574733_111574842	NA	NA	NA	NA	NA	NA	NA	NA	NA	NA	NA	NA	NA	NA	NA	NA	NA	NA	NA	NA	NA	NA	NA	NA	NA	NA	NA	NA	NA	NA	NA	NA	NA	NA	NA	NA	1	1	1	1	1	1	1	1	0.992	NA	NA	NA	NA	NA	NA	NA	NA	NA	NA	NA	NA	NA	NA	NA	NA	NA	NA
PTGR1_chr9_111570090_111570209_111562566_111563231_111574733_111574842	0.98	0.97	0.986	0.962	0.989	0.994	0.986	0.976	0.991	0.995	0.994	0.99	0.988	0.951	0.988	0.981	0.979	0.986	0.988	0.991	0.986	0.994	0.989	0.977	0.982	0.982	1	0.98	0.966	0.99	0.966	0.992	0.959	0.975	0.981	0.99	0.979	0.981	0.976	0.994	0.972	0.988	0.994	0.991	0.976	0.961	1	0.985	0.989	0.986	0.99	0.993	0.954	0.964	0.96	1	0.984	0.98	0.99	0.993	0.982	0.991	0.984
PTGR1_chr9_111570090_111570209_111562566_111563231_111578795_111578951	NA	NA	NA	NA	NA	NA	NA	NA	NA	NA	NA	NA	NA	NA	NA	NA	NA	NA	1	1	0.984	0.989	1	1	1	1	1	NA	NA	NA	NA	NA	NA	NA	NA	NA	NA	NA	NA	NA	NA	NA	NA	NA	NA	NA	NA	NA	NA	NA	NA	NA	NA	NA	NA	NA	NA	NA	NA	NA	NA	NA	NA
PTGR1_chr9_111570090_111570209_111562566_111563231_111592925_111592982	1	1	1	0.993	1	1	1	1	1	NA	NA	NA	NA	NA	NA	NA	NA	NA	NA	NA	NA	NA	NA	NA	NA	NA	NA	NA	NA	NA	NA	NA	NA	NA	NA	NA	NA	NA	NA	NA	NA	NA	NA	NA	NA	NA	NA	NA	NA	NA	NA	NA	NA	NA	NA	NA	NA	NA	NA	NA	NA	NA	NA
PTGR1_chr9_111570090_111570209_111562972_111564262_111574733_111574842	1	1	0.992	1	1	1	1	1	1	1	0.99	1	0.993	1	1	1	0.991	1	NA	NA	NA	NA	NA	NA	NA	NA	NA	1	0.993	1	1	0.993	1	1	0.992	1	1	1	1	0.99	0.99	0.993	1	1	1	1	1	1	1	1	1	1	0.991	0.992	1	1	1	1	0.982	1	0.992	0.992	0.979
PTGR1_chr9_111570090_111570209_111564998_111565096_111574733_111574842	NA	NA	NA	NA	NA	NA	NA	NA	NA	NA	NA	NA	NA	NA	NA	NA	NA	NA	NA	NA	NA	NA	NA	NA	NA	NA	NA	1	1	0.991	1	1	1	1	1	1	NA	NA	NA	NA	NA	NA	NA	NA	NA	NA	NA	NA	NA	NA	NA	NA	NA	NA	NA	NA	NA	NA	NA	NA	NA	NA	NA
PTGR1_chr9_111570090_111570382_111562566_111563231_111574733_111574842	NA	NA	NA	NA	NA	NA	NA	NA	NA	NA	NA	NA	NA	NA	NA	NA	NA	NA	NA	NA	NA	NA	NA	NA	NA	NA	NA	0.93	0.881	0.968	0.882	0.973	0.862	0.915	0.943	0.968	NA	NA	NA	NA	NA	NA	NA	NA	NA	NA	NA	NA	NA	NA	NA	NA	NA	NA	NA	NA	NA	NA	NA	NA	NA	NA	NA
PTGR1_chr9_111570090_111570382_111562972_111564262_111574733_111574842	NA	NA	NA	NA	NA	NA	NA	NA	NA	NA	NA	NA	NA	NA	NA	NA	NA	NA	NA	NA	NA	NA	NA	NA	NA	NA	NA	1	0.91	1	1	0.936	1	1	0.915	1	NA	NA	NA	NA	NA	NA	NA	NA	NA	NA	NA	NA	NA	NA	NA	NA	NA	NA	NA	NA	NA	NA	NA	NA	NA	NA	NA
PTGR1_chr9_111574730_111574838_111570090_111570209_111578795_111578951	NA	NA	NA	NA	NA	NA	NA	NA	NA	NA	NA	NA	NA	NA	NA	NA	NA	NA	NA	0	NA	0	0	NA	0	1	0	NA	NA	NA	NA	NA	NA	NA	NA	NA	NA	NA	NA	NA	NA	NA	NA	NA	NA	NA	NA	NA	NA	NA	NA	NA	NA	NA	NA	NA	NA	NA	NA	NA	NA	NA	NA
PTGR1_chr9_111574730_111574842_111570090_111570209_111578795_111578951	NA	NA	NA	NA	NA	NA	NA	NA	NA	NA	NA	NA	NA	NA	NA	NA	NA	NA	1	0.99	1	0.972	0.982	1	0.988	1	0.98	NA	NA	NA	NA	NA	NA	NA	NA	NA	NA	NA	NA	NA	NA	NA	NA	NA	NA	NA	NA	NA	NA	NA	NA	NA	NA	NA	NA	NA	NA	NA	NA	NA	NA	NA	NA
PTGR1_chr9_111574733_111574838_111562566_111563231_111578795_111578951	NA	NA	NA	NA	NA	NA	NA	NA	NA	NA	NA	NA	NA	NA	NA	NA	NA	NA	1	1	0.511	0.343	1	1	1	1	NA	NA	NA	NA	NA	NA	NA	NA	NA	NA	NA	NA	NA	NA	NA	NA	NA	NA	NA	NA	NA	NA	NA	NA	NA	NA	NA	NA	NA	NA	NA	NA	NA	NA	NA	NA	NA
PTGR1_chr9_111574733_111574838_111570090_111570209_111578795_111578951	1	0.978	0.979	1	0.974	0.975	0.977	1	0.99	1	1	1	0.991	1	0.986	1	0.989	0.99	1	0.99	1	0.97	0.986	1	0.986	1	0.976	NA	NA	NA	NA	NA	NA	NA	NA	NA	1	0.977	1	1	0.958	0.99	0.958	1	1	1	0.988	1	0.974	0.974	0.955	1	0.989	0.968	0.987	0.989	0.988	0.989	1	1	1	0.99	1
PTGR1_chr9_111574733_111574842_111562566_111563231_111578795_111578951	NA	NA	NA	NA	NA	NA	NA	NA	NA	NA	NA	NA	NA	NA	NA	NA	NA	NA	1	1	0.986	0.985	1	1	1	1	1	NA	NA	NA	NA	NA	NA	NA	NA	NA	NA	NA	NA	NA	NA	NA	NA	NA	NA	NA	NA	NA	NA	NA	NA	NA	NA	NA	NA	NA	NA	NA	NA	NA	NA	NA	NA
PTGR1_chr9_111574733_111574842_111570090_111570209_111578795_111578951	1	0.99	0.99	1	0.987	0.988	0.989	1	0.995	1	1	1	0.995	1	0.994	1	0.994	0.995	1	0.995	1	0.986	0.993	1	0.994	1	0.99	0.989	1	0.974	0.994	1	1	0.992	0.995	0.997	1	0.989	1	1	0.981	0.996	0.981	1	1	1	0.995	1	0.988	0.987	0.979	1	0.994	0.985	0.994	0.994	0.993	0.995	1	1	1	0.995	1
PTGR1_chr9_111578795_111578951_111574733_111574842_111583471_111583589	NA	NA	NA	NA	NA	NA	NA	NA	NA	NA	NA	NA	NA	NA	NA	NA	NA	NA	NA	NA	NA	NA	NA	NA	NA	NA	NA	1	1	1	1	1	0.993	1	1	1	NA	NA	NA	NA	NA	NA	NA	NA	NA	NA	NA	NA	NA	NA	NA	NA	NA	NA	NA	NA	NA	NA	NA	NA	NA	NA	NA
PTGR1_chr9_111585997_111586163_111583471_111583589_111592925_111592982	0.994	0.986	1	1	1	1	0.995	1	0.992	NA	NA	NA	NA	NA	NA	NA	NA	NA	NA	NA	NA	NA	NA	NA	NA	NA	NA	NA	NA	NA	NA	NA	NA	NA	NA	NA	NA	NA	NA	NA	NA	NA	NA	NA	NA	NA	NA	NA	NA	NA	NA	NA	NA	NA	NA	NA	NA	NA	NA	NA	NA	NA	NA
PTGR1_chr9_111585997_111586165_111583471_111583589_111592925_111592982	0.997	0.993	1	1	1	1	0.997	1	0.996	1	1	1	1	0.995	0.995	1	1	1	1	0.996	1	1	1	0.994	1	0.997	1	0.996	1	0.984	1	0.997	0.991	1	1	0.997	1	1	1	0.995	1	1	1	0.996	0.996	1	1	1	0.99	1	1	0.994	0.995	1	1	1	0.995	0.995	1	0.994	1	1	0.995
PTGR1_chr9_111589263_111589378_111585997_111586165_111592925_111592982	NA	NA	NA	NA	NA	NA	NA	NA	NA	0	0.02	0.005	0.002	0	0	0.009	0.009	0	NA	NA	NA	NA	NA	NA	NA	NA	NA	NA	NA	NA	NA	NA	NA	NA	NA	NA	NA	NA	NA	NA	NA	NA	NA	NA	NA	NA	NA	NA	NA	NA	NA	NA	NA	NA	NA	NA	NA	NA	NA	NA	NA	NA	NA
PTGR1_chr9_111589263_111589382_111585997_111586165_111592925_111592982	0	0	0.017	0.002	0.003	0.003	0.002	0.002	0.011	0.003	0.036	0.007	0.004	0	0	0.013	0.009	0	0.003	0.009	0.003	0.017	0.014	0.003	0.011	0.013	0.012	0.002	0.007	0	0.003	0.009	0.016	0	0.021	0.009	0.004	0.005	0.002	0.012	0	0.011	0	0.009	0.002	0	0.01	0.005	0	0.01	0.012	0	0.006	0.009	0.005	0.009	0.006	0	0.01	0.004	0.016	0.008	0
PTGR1_chr9_111592925_111592982_111585997_111586165_111594221_111594267	0.994	0.997	1	0.997	0.996	1	0.993	0.997	1	1	1	0.996	1	1	1	0.994	0.996	1	1	1	1	0.996	0.991	1	1	1	1	0.997	0.996	0.996	1	0.994	0.988	1	1	0.997	1	1	0.995	1	0.996	1	1	0.996	0.997	0.993	1	1	1	1	1	1	1	0.996	1	1	0.996	0.996	1	1	1	1	0.996
PTGR1_chr9_111592956_111592982_111585997_111586165_111594221_111594267	0.975	0.988	1	0.99	0.98	1	0.97	0.989	1	1	1	0.985	1	1	1	0.977	0.977	1	1	1	1	0.987	0.954	1	NA	NA	NA	0.984	0.984	0.984	1	0.974	0.95	1	1	0.988	NA	NA	NA	NA	NA	NA	NA	NA	NA	NA	NA	NA	NA	NA	NA	NA	NA	NA	1	1	0.982	0.983	1	1	1	1	0.983
PTGR1_chr9_111592956_111592982_111585997_111586165_111597316_111597413	NA	0	NA	NA	NA	NA	1	NA	NA	NA	NA	NA	NA	NA	NA	NA	NA	NA	NA	NA	NA	NA	NA	NA	NA	NA	NA	NA	NA	NA	NA	NA	NA	NA	NA	NA	NA	NA	NA	NA	NA	NA	NA	NA	NA	NA	NA	NA	NA	NA	NA	NA	NA	NA	NA	NA	NA	NA	NA	NA	NA	NA	NA
PTGR1_chr9_111594221_111594265_111592297_111592982_111597316_111597432	NA	NA	NA	NA	NA	NA	NA	NA	NA	NA	NA	NA	NA	NA	NA	NA	NA	NA	NA	NA	NA	1	0.983	1	1	1	1	NA	NA	NA	NA	NA	NA	NA	NA	NA	0.989	1	1	0.981	1	1	1	1	1	NA	NA	NA	NA	NA	NA	NA	NA	NA	NA	NA	NA	NA	NA	NA	NA	NA	NA
PTGR1_chr9_111594221_111594267_111585997_111586165_111597316_111597432	1	0.955	1	1	1	1	1	1	1	NA	NA	NA	NA	NA	NA	NA	NA	NA	NA	NA	NA	NA	NA	NA	NA	NA	NA	NA	NA	NA	NA	NA	NA	NA	NA	NA	NA	NA	NA	NA	NA	NA	NA	NA	NA	NA	NA	NA	NA	NA	NA	NA	NA	NA	NA	NA	NA	NA	NA	NA	NA	NA	NA
PTGR1_chr9_111594221_111594267_111592297_111592982_111597316_111597432	1	1	1	1	1	1	0.997	1	1	1	1	1	1	1	1	1	1	0.996	1	1	1	1	0.995	1	1	1	1	1	0.996	1	1	1	1	1	1	1	0.997	1	1	0.995	1	1	1	1	1	NA	NA	NA	NA	NA	NA	NA	NA	NA	NA	NA	NA	NA	NA	NA	NA	NA	NA
PTGR1_chr9_111597316_111597423_111594221_111594267_111599338_111599407	NA	NA	NA	NA	NA	NA	NA	NA	NA	NA	NA	NA	NA	NA	NA	NA	NA	NA	NA	NA	NA	NA	NA	NA	NA	NA	NA	NA	NA	NA	NA	NA	NA	NA	NA	NA	1	1	1	1	1	1	1	1	0.994	NA	NA	NA	NA	NA	NA	NA	NA	NA	NA	NA	NA	NA	NA	NA	NA	NA	NA
PTGR1_chr9_111597316_111597429_111594221_111594267_111599338_111599407	NA	NA	NA	NA	NA	NA	NA	NA	NA	NA	NA	NA	NA	NA	NA	NA	NA	NA	NA	NA	NA	NA	NA	NA	NA	NA	NA	NA	NA	NA	NA	NA	NA	NA	NA	NA	1	1	1	1	1	1	1	1	0.994	NA	NA	NA	NA	NA	NA	NA	NA	NA	NA	NA	NA	NA	NA	NA	NA	NA	NA
PTGR1_chr9_111597316_111597432_111594221_111594267_111599338_111599407	NA	NA	NA	NA	NA	NA	NA	NA	NA	NA	NA	NA	NA	NA	NA	NA	NA	NA	NA	NA	NA	NA	NA	NA	NA	NA	NA	NA	NA	NA	NA	NA	NA	NA	NA	NA	1	1	1	1	1	1	1	1	0.995	NA	NA	NA	NA	NA	NA	NA	NA	NA	NA	NA	NA	NA	NA	NA	NA	NA	NA
PTGR1_chr9_111597316_111597432_111594221_111594267_111599602_111599647	1	1	1	0.996	1	1	1	1	1	NA	NA	NA	NA	NA	NA	NA	NA	NA	NA	NA	NA	NA	NA	NA	NA	NA	NA	NA	NA	NA	NA	NA	NA	NA	NA	NA	NA	NA	NA	NA	NA	NA	NA	NA	NA	NA	NA	NA	NA	NA	NA	NA	NA	NA	NA	NA	NA	NA	NA	NA	NA	NA	NA
PTGR2_chr14_73856963_73857173_73851830_73851943_73858815_73858899	0.081	0	0	0.029	0	0.073	0.034	0	0.15	NA	NA	NA	NA	NA	NA	NA	NA	NA	NA	NA	NA	NA	NA	NA	NA	NA	NA	NA	NA	NA	NA	NA	NA	NA	NA	NA	NA	NA	NA	NA	NA	NA	NA	NA	NA	NA	NA	NA	NA	NA	NA	NA	NA	NA	NA	NA	NA	NA	NA	NA	NA	NA	NA
PTGR2_chr14_73856963_73857173_73851946_73852120_73858815_73858899	NA	NA	NA	NA	NA	NA	NA	NA	NA	NA	NA	NA	NA	NA	NA	NA	NA	NA	NA	NA	NA	NA	NA	NA	NA	NA	NA	0.106	0	0	0.191	0.181	0	0.045	0	0	NA	NA	NA	NA	NA	NA	NA	NA	NA	NA	NA	NA	NA	NA	NA	NA	NA	NA	0	0.261	0.081	NA	0.106	0	0	0	0
PTGR2_chr14_73856981_73857173_73851830_73851943_73858815_73858899	0.086	0	0	0.03	0	0.04	0.07	0	0.158	NA	NA	NA	NA	NA	NA	NA	NA	NA	NA	NA	NA	NA	NA	NA	NA	NA	NA	NA	NA	NA	NA	NA	NA	NA	NA	NA	NA	NA	NA	NA	NA	NA	NA	NA	NA	NA	NA	NA	NA	NA	NA	NA	NA	NA	NA	NA	NA	NA	NA	NA	NA	NA	NA
PTGR2_chr14_73858815_73858899_73851830_73851943_73860538_73860657	NA	NA	NA	NA	NA	NA	NA	NA	NA	1	1	1	1	1	0.947	1	1	1	NA	NA	NA	NA	NA	NA	NA	NA	NA	NA	NA	NA	NA	NA	NA	NA	NA	NA	NA	NA	NA	NA	NA	NA	NA	NA	NA	NA	NA	NA	NA	NA	NA	NA	NA	NA	NA	NA	NA	NA	NA	NA	NA	NA	NA
PTGR2_chr14_73858815_73858899_73851946_73852120_73860538_73860657	NA	NA	NA	NA	NA	NA	NA	NA	NA	NA	NA	NA	NA	NA	NA	NA	NA	NA	NA	NA	NA	NA	NA	NA	NA	NA	NA	NA	NA	NA	NA	NA	NA	NA	NA	NA	NA	NA	NA	NA	NA	NA	NA	NA	NA	NA	NA	NA	NA	NA	NA	NA	NA	NA	1	0.947	1	1	1	1	1	1	1
PTGR2_chr14_73860538_73860657_73858137_73858899_73862655_73862850	NA	NA	NA	NA	NA	NA	NA	NA	NA	NA	NA	NA	NA	NA	NA	NA	NA	NA	NA	NA	NA	NA	NA	NA	NA	NA	NA	NA	NA	NA	1	1	0.95	1	1	1	NA	NA	NA	1	1	1	0.953	0.964	1	NA	NA	NA	NA	NA	NA	NA	NA	NA	NA	NA	NA	NA	NA	NA	NA	NA	NA
PTGR2_chr14_73860538_73860657_73858137_73858899_73874022_73874214	1	1	1	1	1	1	0.962	1	0.959	NA	NA	NA	NA	NA	NA	NA	NA	NA	1	0.971	1	1	1	1	1	1	1	1	1	1	1	1	0.93	1	1	1	1	1	1	0.931	1	1	1	1	1	1	1	1	1	1	1	1	1	0.975	1	1	0.966	1	1	1	1	1	1
PTGR2_chr14_73862655_73862850_73858815_73858899_73874022_73874214	NA	NA	NA	NA	NA	NA	NA	NA	NA	NA	NA	NA	NA	NA	NA	NA	NA	NA	NA	NA	NA	NA	NA	NA	NA	NA	NA	NA	NA	NA	NA	NA	0.156	1	NA	1	NA	NA	NA	0	NA	1	1	1	NA	NA	NA	NA	NA	NA	NA	NA	NA	NA	NA	NA	NA	NA	NA	NA	NA	NA	NA
PTGR2_chr14_73862655_73862850_73860538_73860657_73874022_73874214	0.071	0.06	0.065	0.115	0.074	0.066	0.087	0.12	0.096	0.094	0.115	0.04	0.223	0.148	0.208	0.189	0.064	0.073	0.061	0.058	0.053	0.122	0.162	0.116	0.061	0.107	0.106	0.101	0.073	0.053	0.198	0.136	0.122	0.123	0.077	0.06	0.087	0.153	0.069	0.043	0.124	0.089	0.116	0.063	0.148	0.062	0.06	0.037	0.08	0.082	0.047	0.048	0.037	0.108	0.057	0.115	0.075	0.093	0.148	0.173	0.108	0.069	0.053
PTGR2_chr14_73870674_73870756_73860538_73860657_73874022_73874214	0.075	0.022	0.011	0.045	0	0	0.047	0.058	0	0.035	0	0	0	0.037	0.093	0.061	0	0	0	0.046	0.05	0.035	0	0	0	0.016	0	0.013	0	0	0.027	0.017	0	0.02	0.028	0.039	0.032	0.015	0	0	0.033	0.03	0.064	0.011	0.019	0.025	0.01	0.035	0.037	0	0.03	0.009	0.012	0.039	0.073	0	0.035	0.016	0.037	0.127	0.014	0	0.028
PTGR2_chr14_73874022_73874214_73860538_73860657_73879095_73879305	NA	NA	NA	NA	NA	NA	NA	NA	NA	NA	NA	NA	NA	NA	NA	NA	NA	NA	1	1	1	1	1	1	1	0.962	1	NA	NA	NA	NA	NA	NA	NA	NA	NA	NA	NA	NA	NA	NA	NA	NA	NA	NA	NA	NA	NA	NA	NA	NA	NA	NA	NA	NA	NA	NA	NA	NA	NA	NA	NA	NA
PTGR2_chr14_73874583_73874676_73874022_73874214_73876997_73880176	0.025	0.133	0.067	0.028	0	0.038	0.019	0.147	0.036	0.05	0	0.061	0.069	0.038	0.142	0.013	0	0	0	0.126	0	0.084	0.044	0.121	0.084	0.041	0.024	0.071	0.106	0.046	0.128	0.116	0.091	0.048	0.033	0.037	0.095	0.107	0.03	0.121	0.172	0	0.058	0	0.026	0.034	0.087	0.029	0.237	0	0.076	0.059	0.067	0.084	0.205	0	0.021	0.025	0.165	0.131	0.093	0	0.031
PTGR2_chr14_73874583_73874676_73874022_73874214_73879095_73879305	NA	1	1	1	0.356	NA	0.356	0.689	0	NA	NA	NA	NA	NA	NA	NA	NA	NA	NA	NA	NA	NA	NA	NA	NA	NA	NA	NA	NA	NA	NA	NA	NA	NA	NA	NA	NA	NA	NA	NA	NA	NA	NA	NA	NA	0.525	0.768	NA	1	NA	1	0.356	1	NA	NA	NA	NA	NA	NA	NA	NA	NA	NA
PTGR2_chr14_73876997_73877049_73874022_73874214_73879095_73879305	1	1	1	1	0.9	1	0.917	0.775	0.917	NA	NA	NA	NA	NA	NA	NA	NA	NA	1	1	1	0.861	1	0.579	0.873	0.854	0.877	NA	NA	NA	NA	NA	NA	NA	NA	NA	0.734	1	0.697	1	0.734	0.906	1	1	0.846	0.846	0.941	1	1	1	1	0.766	1	1	1	0.734	1	1	1	1	1	1	1
PTGR2_chr14_73876997_73877049_73874022_73874214_73880054_73880176	NA	NA	NA	NA	NA	NA	NA	NA	NA	1	1	0.734	1	1	1	1	1	1	1	1	0.925	1	1	0.775	1	1	1	1	0.805	1	1	1	1	1	1	0.786	1	1	1	1	1	1	1	0.791	0.873	0.846	0.941	1	NA	NA	NA	1	1	1	1	1	0.921	1	1	1	0.846	1	1
PTGR2_chr14_73876997_73877049_73874022_73874214_73881204_73881292	NA	NA	NA	NA	NA	NA	NA	NA	NA	NA	NA	NA	NA	NA	NA	NA	NA	NA	NA	NA	NA	NA	NA	NA	NA	NA	NA	NA	NA	NA	0.805	1	1	1	1	1	NA	NA	NA	NA	NA	NA	NA	NA	NA	NA	NA	NA	NA	NA	NA	NA	NA	NA	NA	NA	NA	NA	NA	NA	NA	NA	NA
