## Supplementary Table 5 for "Phase separation behavior of TDP-43 governs its protein interactome and regulation of alternative splicing" (part 75 of 109)

### Sheet: Inclusion_levels (continued)
ID	WT_NTC_IncLevel_1	WT_NTC_IncLevel_2	WT_NTC_IncLevel_3	WT_KD_IncLevel_1	WT_KD_IncLevel_2	WT_KD_IncLevel_3	WT_Rescue_IncLevel_1	WT_Rescue_IncLevel_2	WT_Rescue_IncLevel_3	3W_NTC_IncLevel_1	3W_NTC_IncLevel_2	3W_NTC_IncLevel_3	3W_KD_IncLevel_1	3W_KD_IncLevel_2	3W_KD_IncLevel_3	3W_Rescue_IncLevel_1	3W_Rescue_IncLevel_2	3W_Rescue_IncLevel_3	dCR_NTC_IncLevel_1	dCR_NTC_IncLevel_2	dCR_NTC_IncLevel_3	dCR_KD_IncLevel_1	dCR_KD_IncLevel_2	dCR_KD_IncLevel_3	dCR_Rescue_IncLevel_1	dCR_Rescue_IncLevel_2	dCR_Rescue_IncLevel_3	12D_NTC_IncLevel_1	12D_NTC_IncLevel_2	12D_NTC_IncLevel_3	12D_KD_IncLevel_1	12D_KD_IncLevel_2	12D_KD_IncLevel_3	12D_Rescue_IncLevel_1	12D_Rescue_IncLevel_2	12D_Rescue_IncLevel_3	5R_NTC_IncLevel_1	5R_NTC_IncLevel_2	5R_NTC_IncLevel_3	5R_KD_IncLevel_1	5R_KD_IncLevel_2	5R_KD_IncLevel_3	5R_Rescue_IncLevel_1	5R_Rescue_IncLevel_2	5R_Rescue_IncLevel_3	12A_NTC_IncLevel_1	12A_NTC_IncLevel_2	12A_NTC_IncLevel_3	12A_KD_IncLevel_1	12A_KD_IncLevel_2	12A_KD_IncLevel_3	12A_Rescue_IncLevel_1	12A_Rescue_IncLevel_2	12A_Rescue_IncLevel_3	G376V_NTC_IncLevel_1	G376V_NTC_IncLevel_2	G376V_NTC_IncLevel_3	G376V_KD_IncLevel_1	G376V_KD_IncLevel_2	G376V_KD_IncLevel_3	G376V_Rescue_IncLevel_1	G376V_Rescue_IncLevel_2	G376V_Rescue_IncLevel_3
PTGR2_chr14_73876997_73877168_73874022_73874214_73879095_73879305	1	1	1	1	0.932	1	0.973	0.949	0.967	0.958	1	1	0.958	1	1	0.971	0.943	1	1	1	1	0.921	1	0.852	0.95	0.935	0.917	NA	NA	NA	NA	NA	NA	NA	NA	NA	0.906	1	0.884	1	0.918	0.954	1	1	0.961	0.967	0.968	1	1	1	1	0.913	1	1	1	0.945	1	1	1	1	1	1	1
PTGR2_chr14_73876997_73877168_73874022_73874214_73880054_73880176	1	1	1	1	1	1	0.944	0.91	0.945	1	1	0.918	1	1	1	1	1	1	1	1	0.937	1	1	0.913	1	1	1	1	0.898	1	1	1	1	1	1	0.888	1	1	1	1	1	1	1	0.889	0.932	0.944	0.95	1	1	1	1	1	1	1	1	1	0.921	1	1	1	0.932	1	1
PTGR2_chr14_73876997_73880176_73874022_73874214_73881204_73881292	NA	NA	NA	NA	NA	NA	NA	NA	NA	NA	NA	NA	NA	NA	NA	NA	NA	NA	NA	NA	NA	NA	NA	NA	NA	NA	NA	1	1	1	0.803	1	1	1	1	1	NA	NA	NA	NA	NA	NA	NA	NA	NA	1	0.884	1	1	1	1	1	1	1	0.883	1	1	1	1	1	1	1	0.816
PTGR2_chr14_73877001_73877049_73874022_73874214_73879095_73879305	NA	1	NA	NA	0.585	NA	0.585	0	0	NA	NA	NA	NA	NA	NA	NA	NA	NA	NA	NA	NA	0.585	NA	0.19	0.414	0	0	NA	NA	NA	NA	NA	NA	NA	NA	NA	0	NA	0	NA	0.261	0	NA	NA	NA	NA	NA	NA	NA	NA	NA	NA	NA	NA	NA	0	NA	1	NA	NA	NA	NA	NA
PTGR2_chr14_73877001_73877049_73874022_73874214_73880054_73880176	NA	NA	NA	NA	NA	NA	NA	NA	NA	NA	NA	0	1	NA	NA	NA	NA	NA	NA	NA	0	NA	NA	0	1	NA	NA	NA	NA	NA	NA	NA	NA	NA	NA	NA	NA	NA	NA	NA	1	NA	NA	0	0.585	NA	NA	NA	NA	NA	NA	NA	NA	NA	1	NA	0	1	NA	NA	NA	NA	NA
PTGR2_chr14_73877001_73877168_73874022_73874214_73879095_73879305	1	1	1	1	0.859	1	0.955	0.904	0.924	0.924	1	1	0.83	1	1	0.935	0.9	1	1	1	1	0.818	1	0.71	0.919	0.883	0.792	NA	NA	NA	NA	NA	NA	NA	NA	NA	0.813	1	0.803	1	0.863	0.9	1	1	0.922	0.929	0.919	1	1	1	1	0.824	1	1	1	0.874	1	1	1	1	NA	NA	NA
PTGR2_chr14_73877001_73877168_73874022_73874214_73880054_73880176	1	1	1	1	NA	1	0.671	0.449	0	1	1	0.29	1	1	1	1	1	1	1	NA	0	1	1	0.29	1	1	1	1	0.29	NA	NA	1	NA	NA	1	0	NA	NA	NA	1	1	1	1	0.449	0.29	0.449	0	NA	1	1	1	NA	NA	NA	1	1	0	1	1	1	0.29	1	NA
PTGR2_chr14_73879095_73879269_73874022_73874214_73880054_73880176	NA	NA	NA	NA	NA	NA	NA	NA	NA	NA	NA	NA	NA	NA	NA	NA	NA	NA	NA	NA	NA	NA	NA	NA	NA	NA	NA	NA	NA	NA	NA	NA	NA	NA	NA	NA	NA	NA	NA	1	1	1	NA	0	0.285	NA	NA	NA	NA	NA	NA	NA	NA	NA	NA	NA	NA	NA	NA	NA	NA	NA	NA
PTGR2_chr14_73879095_73879269_73876997_73877168_73880054_73880176	NA	NA	NA	NA	NA	NA	NA	NA	NA	NA	NA	NA	NA	NA	NA	NA	NA	NA	NA	NA	NA	NA	NA	NA	NA	NA	NA	0.927	0.905	1	1	0.642	1	1	0.782	1	0.927	0.819	0.705	0.791	1	0.745	0.897	0.761	0.92	NA	NA	NA	NA	NA	NA	NA	NA	NA	NA	NA	NA	NA	NA	NA	NA	NA	NA
PTGR2_chr14_73879095_73879305_73874022_73874214_73880054_73880176	1	1	1	1	1	1	0.962	0.953	0.961	1	1	0.954	1	1	1	1	1	1	1	1	0.951	1	1	0.934	1	1	1	NA	NA	NA	NA	NA	NA	NA	NA	NA	1	1	1	1	1	1	1	0.91	0.954	0.963	0.958	1	1	1	1	1	1	1	1	1	0.941	1	1	1	0.923	1	1
PTGR2_chr14_73879095_73879305_73876997_73877049_73880054_73880176	NA	NA	NA	NA	NA	NA	NA	NA	NA	NA	NA	NA	NA	NA	NA	NA	NA	NA	NA	NA	NA	1	1	1	0.791	1	1	1	0.934	1	1	1	1	1	1	1	0.968	1	1	1	1	1	1	1	0.911	1	1	1	NA	NA	NA	1	1	0.937	0.963	1	1	1	1	1	1	1	1
PTGR2_chr14_73879095_73879305_73876997_73877168_73880054_73880176	0.962	0.946	0.835	0.893	1	0.914	0.915	0.933	1	0.929	0.691	0.964	0.96	0.931	0.864	0.972	0.964	0.796	0.901	1	1	0.744	0.947	0.951	0.807	0.816	0.841	0.972	0.958	1	1	0.841	1	1	0.906	1	0.977	0.914	0.799	0.911	1	0.871	0.969	0.887	0.969	0.948	1	1	0.953	0.94	0.852	0.981	0.907	0.919	0.84	0.812	1	0.85	0.832	0.937	0.954	0.929	1
PTGR2_chr14_73879095_73879308_73874022_73874214_73880054_73880176	NA	NA	NA	NA	NA	NA	NA	NA	NA	NA	NA	NA	NA	NA	NA	NA	NA	NA	NA	NA	NA	NA	NA	NA	NA	NA	NA	NA	NA	NA	NA	NA	NA	NA	NA	NA	NA	NA	NA	NA	NA	NA	NA	NA	NA	0.944	0.932	1	1	1	1	1	1	1	1	1	0.898	NA	NA	NA	0.885	1	1
PTGR2_chr14_73879095_73879308_73876997_73877168_73880054_73880176	NA	NA	NA	NA	NA	NA	NA	NA	NA	NA	NA	NA	NA	NA	NA	NA	NA	NA	NA	NA	NA	NA	NA	NA	NA	NA	NA	NA	NA	NA	NA	NA	NA	NA	NA	NA	NA	NA	NA	NA	NA	NA	NA	NA	NA	0.933	1	1	0.933	0.916	0.817	0.977	0.897	0.885	0.773	0.759	1	0.784	0.789	0.908	0.942	0.894	1
PTGR2_chr14_73880054_73880176_73874022_73874214_73881204_73881292	NA	NA	NA	NA	NA	NA	NA	NA	NA	NA	NA	NA	NA	NA	NA	NA	NA	NA	NA	NA	NA	NA	NA	NA	NA	NA	NA	1	1	1	0.943	1	1	1	1	1	NA	NA	NA	NA	NA	NA	NA	NA	NA	1	0.962	1	1	1	1	1	1	1	0.967	1	1	1	1	1	1	1	0.943
PTGR2_chr14_73880054_73880176_73876997_73877049_73881204_73881292	NA	NA	NA	NA	NA	NA	NA	NA	NA	NA	NA	NA	NA	NA	NA	NA	NA	NA	NA	NA	NA	NA	NA	NA	NA	NA	NA	1	1	1	NA	NA	NA	1	1	0.958	1	1	1	1	0.853	1	1	1	1	NA	NA	NA	NA	NA	NA	NA	NA	NA	NA	NA	NA	NA	NA	NA	NA	NA	NA
PTGR2_chr14_73880054_73880176_73876997_73877168_73881204_73881292	1	1	1	1	1	1	1	0.913	1	NA	NA	NA	NA	NA	NA	NA	NA	NA	1	1	0.96	1	1	1	1	1	1	NA	NA	NA	NA	NA	NA	NA	NA	NA	NA	NA	NA	NA	NA	NA	NA	NA	NA	NA	NA	NA	NA	NA	NA	NA	NA	NA	NA	NA	NA	NA	NA	NA	NA	NA	NA
PTGR2_chr14_73881204_73881292_73876997_73880176_73882398_73882438	1	1	1	1	1	0.972	1	1	0.986	1	1	1	1	1	1	0.971	0.935	0.975	NA	NA	NA	NA	NA	NA	NA	NA	NA	1	1	1	1	0.979	1	1	1	0.981	0.983	1	0.978	1	1	1	1	1	1	1	1	1	0.975	1	0.978	1	1	0.979	NA	NA	NA	NA	NA	NA	NA	NA	NA
PTGR2_chr14_73882382_73882438_73881204_73881292_73884100_73884579	NA	NA	NA	NA	NA	NA	NA	NA	NA	NA	NA	NA	NA	NA	NA	NA	NA	NA	NA	NA	NA	NA	NA	NA	NA	NA	NA	NA	NA	NA	NA	NA	NA	NA	NA	NA	1	NA	1	0.729	1	1	1	1	1	1	1	0.574	1	NA	1	1	1	1	NA	NA	NA	NA	NA	NA	NA	NA	NA
PTGR2_chr14_73882398_73882438_73881204_73881292_73884100_73884579	NA	NA	NA	NA	NA	NA	NA	NA	NA	NA	NA	NA	NA	NA	NA	NA	NA	NA	NA	NA	NA	NA	NA	NA	NA	NA	NA	NA	NA	NA	NA	NA	NA	NA	NA	NA	1	1	1	0.97	1	1	1	1	1	1	1	0.982	1	1	1	1	1	1	NA	NA	NA	NA	NA	NA	NA	NA	NA
PTGR3_chr18_75208314_75208574_75201877_75202340_75208849_75209139	NA	NA	NA	NA	NA	NA	NA	NA	NA	NA	NA	NA	NA	NA	NA	NA	NA	NA	NA	NA	NA	NA	NA	NA	NA	NA	NA	0	0.026	0	0	0	0	0	0	0.008	NA	NA	NA	NA	NA	NA	NA	NA	NA	NA	NA	NA	NA	NA	NA	NA	NA	NA	NA	NA	NA	NA	NA	NA	NA	NA	NA
PTGR3_chr18_75208360_75208574_75201877_75202340_75208849_75209139	NA	NA	NA	NA	NA	NA	NA	NA	NA	NA	NA	NA	NA	NA	NA	NA	NA	NA	NA	NA	NA	NA	NA	NA	NA	NA	NA	0	0.02	0	0	0	0	0	0	0.009	NA	NA	NA	NA	NA	NA	NA	NA	NA	NA	NA	NA	NA	NA	NA	NA	NA	NA	NA	NA	NA	NA	NA	NA	NA	NA	NA
PTGR3_chr18_75208419_75208574_75201716_75202340_75208849_75209139	NA	NA	NA	NA	NA	NA	NA	NA	NA	NA	NA	NA	NA	NA	NA	NA	NA	NA	NA	NA	NA	NA	NA	NA	NA	NA	NA	0	0.024	0.024	0	0.019	0.014	0	0	0.021	NA	NA	NA	NA	NA	NA	NA	NA	NA	NA	NA	NA	NA	NA	NA	NA	NA	NA	NA	NA	NA	NA	NA	NA	NA	NA	NA
PTGS1_chr9_122371612_122371834_122371185_122371272_122377898_122378015	NA	NA	NA	NA	NA	NA	NA	NA	NA	0	0.406	0.204	0	NA	NA	1	0	1	NA	NA	NA	NA	NA	NA	NA	NA	NA	0.146	NA	1	0.254	0	NA	0.406	NA	NA	0	0	0.146	0	NA	NA	1	0.406	1	0.054	NA	NA	0.406	0	0	NA	0	NA	0	0.406	0	1	0	0.254	0	NA	0
PTGS1_chr9_122378774_122378918_122378432_122378573_122381370_122381552	1	1	1	1	1	1	1	NA	0.83	NA	NA	NA	NA	NA	NA	NA	NA	NA	NA	NA	NA	NA	NA	NA	NA	NA	NA	0.93	0.8	1	0.727	1	1	1	1	1	NA	NA	NA	NA	NA	NA	NA	NA	NA	NA	NA	NA	NA	NA	NA	NA	NA	NA	NA	0.852	1	1	1	1	1	1	1
PTGS1_chr9_122386445_122386621_122383508_122383755_122390197_122390345	NA	NA	NA	NA	NA	NA	NA	NA	NA	NA	NA	NA	NA	NA	NA	NA	NA	NA	1	1	1	1	NA	1	0	1	1	NA	NA	NA	NA	NA	NA	NA	NA	NA	NA	NA	NA	NA	NA	NA	NA	NA	NA	1	1	1	1	1	0.734	1	1	1	NA	NA	NA	NA	NA	NA	NA	NA	NA
PTGS1_chr9_122386445_122386732_122383508_122383755_122390197_122390345	NA	NA	NA	NA	NA	NA	NA	NA	NA	NA	NA	NA	NA	NA	NA	NA	NA	NA	1	1	1	1	1	1	0.364	1	1	NA	NA	NA	NA	NA	NA	NA	NA	NA	NA	NA	NA	NA	NA	NA	NA	NA	NA	1	1	1	1	1	0.741	1	1	1	NA	NA	NA	NA	NA	NA	NA	NA	NA
PTGS1_chr9_122390197_122390345_122386445_122386732_122392188_122392388	NA	NA	NA	NA	NA	NA	NA	NA	NA	NA	NA	NA	NA	NA	NA	NA	NA	NA	NA	NA	NA	NA	NA	NA	NA	NA	NA	NA	NA	NA	NA	NA	NA	NA	NA	NA	NA	NA	NA	NA	NA	NA	NA	NA	NA	NA	NA	NA	NA	NA	NA	NA	NA	NA	1	1	1	1	1	1	1	0.84	1
PTGS2_chr1_186675897_186676184_186675248_186675396_186676466_186676713	NA	NA	NA	NA	NA	NA	NA	NA	NA	NA	NA	NA	NA	NA	NA	NA	NA	NA	NA	NA	NA	NA	NA	NA	NA	NA	NA	NA	NA	NA	NA	NA	NA	NA	NA	NA	1	1	1	0.983	1	1	1	1	1	NA	NA	NA	NA	NA	NA	NA	NA	NA	NA	NA	NA	NA	NA	NA	NA	NA	NA
PTH1R_chr3_46898377_46898472_46898073_46898192_46898661_46898734	1	NA	1	NA	NA	NA	NA	NA	0	NA	NA	NA	NA	NA	NA	NA	NA	NA	NA	NA	NA	NA	NA	NA	NA	NA	NA	NA	NA	NA	NA	NA	NA	NA	NA	NA	NA	NA	NA	NA	NA	NA	NA	NA	NA	NA	NA	NA	NA	NA	NA	NA	NA	NA	NA	NA	NA	NA	NA	NA	NA	NA	NA
PTHLH_chr12_27969680_27969713_27969393_27969516_27970024_27970349	NA	NA	NA	NA	NA	NA	NA	NA	NA	NA	NA	NA	NA	NA	NA	NA	NA	NA	NA	NA	NA	NA	NA	NA	NA	NA	NA	0	0	0.049	0	0	0.089	0	0	0	NA	NA	NA	NA	NA	NA	NA	NA	NA	NA	NA	NA	NA	NA	NA	NA	NA	NA	NA	NA	NA	NA	NA	NA	NA	NA	NA
PTHLH_chr12_27969680_27969912_27969393_27969516_27970024_27970349	NA	NA	NA	NA	NA	NA	NA	NA	NA	NA	NA	NA	NA	NA	NA	NA	NA	NA	NA	NA	NA	NA	NA	NA	NA	NA	NA	0	0.159	0.042	0.099	0.249	0.04	0.04	0	0.099	NA	NA	NA	NA	NA	NA	NA	NA	NA	NA	NA	NA	NA	NA	NA	NA	NA	NA	NA	NA	NA	NA	NA	NA	NA	NA	NA
PTK2_chr8_140660600_140660648_140659619_140659678_140664916_140664997	NA	NA	NA	NA	NA	NA	NA	NA	NA	NA	NA	NA	NA	NA	NA	NA	NA	NA	0.02	0	0	0	0	0.02	0	0	0	0	0	0	0	0	0	0.009	0	0.016	0	0	0	0	0	0	0	0.023	0	NA	NA	NA	NA	NA	NA	NA	NA	NA	0	0	0	0	0	0	0.014	0	0
PTK2_chr8_140662647_140662751_140659486_140659678_140664916_140664997	NA	NA	NA	NA	NA	NA	NA	NA	NA	0.007	0.006	0	0	0	0	0	0.013	0	NA	NA	NA	NA	NA	NA	NA	NA	NA	NA	NA	NA	NA	NA	NA	NA	NA	NA	NA	NA	NA	NA	NA	NA	NA	NA	NA	NA	NA	NA	NA	NA	NA	NA	NA	NA	NA	NA	NA	NA	NA	NA	NA	NA	NA
PTK2_chr8_140664916_140664997_140657899_140659678_140668268_140668424	1	0.98	1	1	1	0.986	1	1	1	1	1	1	1	0.993	1	1	1	1	0.99	1	1	1	1	1	1	1	1	0.992	1	1	1	1	1	1	1	0.977	0.989	1	1	0.982	1	0.984	1	1	0.943	1	1	1	1	0.987	1	0.971	1	1	1	1	0.989	1	1	1	1	1	1
PTK2_chr8_140664916_140664997_140657899_140659678_140674297_140674404	NA	NA	NA	NA	NA	NA	NA	NA	NA	1	1	1	1	1	0.936	1	1	1	1	1	1	1	0.837	1	0.969	1	1	1	1	1	1	1	1	1	0.98	1	NA	NA	NA	NA	NA	NA	NA	NA	NA	NA	NA	NA	NA	NA	NA	NA	NA	NA	1	1	1	1	1	0.956	1	1	1
PTK2_chr8_140665406_140665578_140664916_140664997_140668268_140670264	NA	NA	NA	NA	NA	NA	NA	NA	NA	NA	NA	NA	NA	NA	NA	NA	NA	NA	0.004	0.005	0	0	0	0.007	0	0	0	NA	NA	NA	NA	NA	NA	NA	NA	NA	0.003	0	0	0	0	0.005	0.005	0	0	NA	NA	NA	NA	NA	NA	NA	NA	NA	NA	NA	NA	NA	NA	NA	NA	NA	NA
PTK2_chr8_140668268_140668418_140657899_140659678_140674297_140674404	NA	NA	NA	NA	NA	NA	NA	NA	NA	NA	NA	1	NA	1	0.303	NA	1	NA	1	NA	NA	NA	0	1	NA	NA	NA	1	1	NA	NA	NA	1	1	0.303	1	NA	NA	NA	NA	NA	NA	NA	NA	NA	NA	NA	NA	NA	NA	NA	NA	NA	NA	NA	NA	1	1	NA	0	NA	NA	NA
PTK2_chr8_140668268_140668418_140664916_140664997_140674297_140674404	NA	NA	NA	NA	NA	NA	NA	NA	NA	1	0.987	1	1	1	1	1	0.946	1	1	1	0.981	0.98	1	1	1	1	1	1	0.964	0.954	1	1	1	1	0.979	1	NA	NA	NA	NA	NA	NA	NA	NA	NA	NA	NA	NA	NA	NA	NA	NA	NA	NA	1	1	0.963	1	1	1	1	0.955	1
PTK2_chr8_140668268_140668424_140657899_140659678_140674297_140674404	NA	NA	NA	NA	NA	NA	NA	NA	NA	1	1	1	1	1	0.988	1	1	1	1	1	1	1	0.946	1	0.989	1	1	1	1	1	1	1	1	1	0.987	1	NA	NA	NA	NA	NA	NA	NA	NA	NA	NA	NA	NA	NA	NA	NA	NA	NA	NA	1	1	1	1	1	0.985	NA	NA	NA
PTK2_chr8_140668268_140668424_140664916_140664997_140674297_140674404	1	1	1	1	1	1	1	1	0.991	1	0.996	1	1	1	1	1	0.979	1	1	1	0.993	0.993	1	1	1	1	1	1	0.985	0.985	1	1	1	1	0.992	1	NA	NA	NA	NA	NA	NA	NA	NA	NA	NA	NA	NA	NA	NA	NA	NA	NA	NA	1	1	0.986	1	1	1	1	0.985	1
PTK2_chr8_140668268_140668501_140657899_140659678_140674297_140674404	NA	NA	NA	NA	NA	NA	NA	NA	NA	NA	NA	NA	NA	NA	NA	NA	NA	NA	1	1	1	1	0.611	1	NA	NA	NA	NA	NA	NA	NA	NA	NA	NA	NA	NA	NA	NA	NA	NA	NA	NA	NA	NA	NA	NA	NA	NA	NA	NA	NA	NA	NA	NA	NA	NA	NA	NA	NA	NA	NA	NA	NA
PTK2_chr8_140668268_140668501_140664916_140664997_140674297_140674404	NA	NA	NA	NA	NA	NA	NA	NA	NA	NA	NA	NA	NA	NA	NA	NA	NA	NA	1	1	0.978	0.977	1	1	1	1	1	NA	NA	NA	NA	NA	NA	NA	NA	NA	NA	NA	NA	NA	NA	NA	NA	NA	NA	NA	NA	NA	NA	NA	NA	NA	NA	NA	NA	NA	NA	NA	NA	NA	NA	NA	NA
PTK2_chr8_140669726_140669735_140668268_140668424_140674297_140674404	0.083	0.033	0.044	0.085	0.077	0.056	0.12	0.114	0.114	0.06	0.045	0.056	0.08	0.049	0.081	0.064	0.076	0.056	0.05	0.036	0.079	0.029	0.013	0.016	0.065	0.093	0.067	0.086	0.058	0.018	0.048	0.054	0.025	0.066	0.027	0.048	0.025	0.06	0.034	0.067	0.056	0.065	0.054	0.081	0.13	0.057	0.026	0.026	0.054	0.027	0.048	0.047	0.034	0.082	0.076	0.015	0.047	0.02	0.056	0.049	0.111	0.042	0.063
PTK2_chr8_140669726_140669735_140668268_140668424_140675459_140675499	1	NA	1	0.788	1	1	1	1	1	NA	NA	NA	1	0.481	NA	1	NA	NA	NA	NA	NA	NA	NA	NA	NA	NA	NA	NA	NA	NA	NA	NA	NA	NA	NA	NA	NA	NA	NA	NA	NA	NA	NA	NA	NA	NA	NA	NA	NA	NA	NA	NA	NA	NA	NA	NA	NA	NA	NA	NA	NA	NA	NA
PTK2_chr8_140674297_140674404_140668268_140668424_140675459_140675499	1	1	1	0.991	1	1	1	1	1	1	1	1	1	0.992	1	1	1	1	NA	NA	NA	NA	NA	NA	NA	NA	NA	1	1	1	1	1	0.994	1	1	1	1	1	1	1	1	0.992	1	1	1	1	1	0.985	1	1	0.992	1	1	0.992	1	1	1	1	1	1	0.992	1	0.992
PTK2_chr8_140674297_140674404_140668268_140668424_140686631_140686694	NA	NA	NA	NA	NA	NA	NA	NA	NA	1	1	1	1	0.993	1	1	0.992	1	NA	NA	NA	NA	NA	NA	NA	NA	NA	NA	NA	NA	NA	NA	NA	NA	NA	NA	NA	NA	NA	NA	NA	NA	NA	NA	NA	NA	NA	NA	NA	NA	NA	NA	NA	NA	NA	NA	NA	NA	NA	NA	NA	NA	NA
PTK2_chr8_140674297_140674404_140668268_140668424_140700890_140701022	NA	NA	NA	NA	NA	NA	NA	NA	NA	1	1	1	1	1	1	1	0.992	1	1	1	1	1	0.987	1	1	1	1	1	0.976	1	1	1	1	1	1	1	NA	NA	NA	NA	NA	NA	NA	NA	NA	0.991	1	1	1	1	1	1	1	1	NA	NA	NA	NA	NA	NA	NA	NA	NA
PTK2_chr8_140674297_140674404_140669726_140669735_140675459_140675499	1	1	1	1	0.984	1	1	1	1	1	1	1	1	1	1	0.986	1	1	NA	NA	NA	NA	NA	NA	NA	NA	NA	NA	NA	NA	NA	NA	NA	NA	NA	NA	NA	NA	NA	NA	NA	NA	NA	NA	NA	NA	NA	NA	NA	NA	NA	NA	NA	NA	NA	NA	NA	NA	NA	NA	NA	NA	NA
PTK2_chr8_140674297_140674404_140669726_140669735_140700890_140701022	NA	NA	NA	NA	NA	NA	NA	NA	NA	NA	NA	NA	NA	NA	NA	NA	NA	NA	NA	NA	NA	NA	NA	NA	NA	NA	NA	NA	NA	NA	NA	NA	NA	NA	NA	NA	1	1	1	1	1	1	1	0.912	1	NA	NA	NA	NA	NA	NA	NA	NA	NA	NA	NA	NA	NA	NA	NA	NA	NA	NA
PTK2_chr8_140674297_140674711_140668268_140668424_140675459_140675779	1	1	1	0.97	1	1	1	1	1	1	1	1	1	0.967	1	1	1	1	NA	NA	NA	NA	NA	NA	NA	NA	NA	NA	NA	NA	NA	NA	NA	NA	NA	NA	1	1	1	1	1	0.972	1	1	1	NA	NA	NA	NA	NA	NA	NA	NA	NA	1	1	1	NA	NA	NA	0.972	1	0.975
PTK2_chr8_140674297_140674711_140669726_140669735_140675459_140675779	1	1	1	1	0.796	1	1	1	1	1	1	1	1	1	1	0.765	1	1	NA	NA	NA	NA	NA	NA	NA	NA	NA	NA	NA	NA	NA	NA	NA	NA	NA	NA	NA	NA	NA	NA	NA	NA	NA	NA	NA	NA	NA	NA	NA	NA	NA	NA	NA	NA	NA	NA	NA	NA	NA	NA	NA	NA	NA
PTK2_chr8_140675429_140675499_140674297_140674404_140686631_140686694	NA	NA	NA	NA	NA	NA	NA	NA	NA	1	1	1	1	0.98	1	1	1	1	NA	NA	NA	NA	NA	NA	NA	NA	NA	NA	NA	NA	NA	NA	NA	NA	NA	NA	1	1	1	1	1	1	1	1	0.82	1	1	1	1	1	1	1	0.963	1	NA	NA	NA	NA	NA	NA	NA	NA	NA
PTK2_chr8_140675459_140675499_140668268_140668424_140686631_140686694	NA	NA	NA	NA	NA	NA	NA	NA	NA	1	1	1	1	0.982	1	1	0.974	1	NA	NA	NA	NA	NA	NA	NA	NA	NA	1	1	0.967	1	1	1	NA	NA	NA	NA	NA	NA	NA	NA	NA	NA	NA	NA	NA	NA	NA	NA	NA	NA	NA	NA	NA	1	1	0.957	NA	NA	NA	1	1	1
PTK2_chr8_140675459_140675499_140668268_140668424_140700890_140701022	NA	NA	NA	NA	NA	NA	NA	NA	NA	NA	NA	NA	1	1	1	1	0.69	1	NA	NA	NA	NA	NA	NA	NA	NA	NA	1	0.426	NA	1	1	1	NA	NA	NA	NA	NA	NA	NA	NA	NA	NA	NA	NA	0.788	1	1	1	1	1	1	1	1	NA	NA	NA	NA	NA	NA	NA	NA	NA
PTK2_chr8_140675459_140675499_140674297_140674404_140686631_140686694	NA	NA	NA	NA	NA	NA	NA	NA	NA	1	1	1	1	0.995	1	1	1	1	NA	NA	NA	NA	NA	NA	NA	NA	NA	NA	NA	NA	NA	NA	NA	NA	NA	NA	1	1	1	1	1	1	1	1	0.952	1	1	1	1	1	1	1	0.989	1	NA	NA	NA	NA	NA	NA	NA	NA	NA
PTK2_chr8_140675459_140675499_140674297_140674404_140700890_140701022	0.94	0.954	1	1	0.973	1	1	1	1	1	0.943	1	1	0.978	0.952	1	1	0.968	0.881	1	0.938	1	1	1	1	0.817	1	0.87	1	0.949	1	1	1	1	1	0.957	0.965	1	1	1	0.949	1	0.942	0.94	1	0.963	1	1	0.96	0.934	1	0.951	1	0.956	NA	NA	NA	NA	NA	NA	NA	NA	NA
PTK2_chr8_140686631_140686694_140668268_140668424_140700890_140701022	NA	NA	NA	NA	NA	NA	NA	NA	NA	1	1	1	1	1	1	1	0.979	1	NA	NA	NA	NA	NA	NA	NA	NA	NA	1	0.956	1	1	1	1	1	1	1	NA	NA	NA	NA	NA	NA	NA	NA	NA	NA	NA	NA	NA	NA	NA	NA	NA	NA	NA	NA	NA	NA	NA	NA	NA	NA	NA
PTK2_chr8_140686631_140686694_140674297_140674404_140700890_140701022	NA	NA	NA	NA	NA	NA	NA	NA	NA	1	0.96	1	1	0.986	0.972	1	1	0.978	NA	NA	NA	NA	NA	NA	NA	NA	NA	NA	NA	NA	NA	NA	NA	NA	NA	NA	0.977	1	1	1	0.976	1	0.969	0.975	1	0.978	1	1	0.976	0.974	1	0.967	1	0.969	NA	NA	NA	NA	NA	NA	NA	NA	NA
PTK2_chr8_140686631_140686694_140675429_140675499_140700890_140701022	0.905	0.956	0.932	0.942	0.889	0.897	0.906	0.84	0.838	0.943	0.958	0.902	0.919	0.901	0.969	0.956	0.932	0.889	0.943	0.917	0.942	0.919	0.937	0.936	0.908	0.936	1	0.958	0.922	0.953	0.907	0.92	0.95	0.948	0.952	0.91	0.916	0.906	0.946	0.936	0.936	0.913	0.976	0.958	0.921	0.939	0.867	0.894	0.881	0.949	0.909	0.898	0.913	0.917	0.915	0.947	0.893	0.968	0.933	0.949	0.975	0.924	0.948
PTK2_chr8_140686631_140686715_140674297_140674404_140700890_140701022	NA	NA	NA	NA	NA	NA	NA	NA	NA	NA	NA	NA	NA	NA	NA	NA	NA	NA	NA	NA	NA	NA	NA	NA	NA	NA	NA	NA	NA	NA	NA	NA	NA	NA	NA	NA	NA	NA	NA	NA	NA	NA	NA	NA	NA	NA	NA	NA	0.366	0	NA	0	NA	0	NA	NA	NA	NA	NA	NA	NA	NA	NA
PTK2_chr8_140686631_140686715_140675429_140675499_140700890_140701022	NA	NA	NA	NA	NA	NA	NA	NA	NA	NA	NA	NA	NA	NA	NA	NA	NA	NA	NA	NA	NA	NA	NA	NA	NA	NA	NA	NA	NA	NA	NA	NA	NA	NA	NA	NA	NA	NA	NA	NA	NA	NA	NA	NA	NA	0.852	0.698	0.736	0.722	0.872	0.805	0.774	0.779	0.827	NA	NA	NA	NA	NA	NA	NA	NA	NA
PTK2_chr8_140686631_140686991_140675429_140675499_140700890_140701022	NA	NA	NA	NA	NA	NA	NA	NA	NA	NA	NA	NA	NA	NA	NA	NA	NA	NA	NA	NA	NA	NA	NA	NA	NA	NA	NA	NA	NA	NA	NA	NA	NA	NA	NA	NA	NA	NA	NA	NA	NA	NA	NA	NA	NA	NA	NA	NA	NA	NA	NA	NA	NA	NA	0.673	0.724	0.626	0.805	0.705	0.747	0.869	0.667	0.741
PTK2_chr8_140686955_140686991_140686631_140686694_140700890_140701022	NA	NA	NA	NA	NA	NA	NA	NA	NA	NA	NA	NA	NA	NA	NA	NA	NA	NA	NA	NA	NA	NA	NA	NA	NA	NA	NA	NA	NA	NA	NA	NA	NA	NA	NA	NA	NA	NA	NA	NA	NA	NA	NA	NA	NA	NA	NA	NA	NA	NA	NA	NA	NA	NA	0	0	0	0	0	0	0	0	0.009
PTK2_chr8_140686955_140687129_140686631_140686694_140700890_140701022	0.011	0.009	0	0	0	0	0.018	0.015	0.014	0.004	0.015	0	0	0.006	0.005	0.024	0.029	0.017	0.015	0.007	0.011	0.011	0.005	0	0.017	0.016	0.013	0	0.018	0.012	0.006	0.009	0	0.018	0.052	0.004	0	0.005	0	0.013	0	0.008	0.005	0.019	0	0.004	0.013	0.009	0	0.005	0.023	0.003	0.004	0.012	0.009	0.011	0	0	0	0.005	0	0.021	0.027
PTK2_chr8_140686955_140687157_140686631_140686694_140700890_140701022	0	0.004	0	0	0	0	0	0.013	0.004	0.004	0	0	0	0.002	0.005	0.019	0.006	0.01	0.009	0	0.003	0.01	0	0	0.011	0.015	0.004	0	0	0	0	0	0	0.017	0.018	0	NA	NA	NA	NA	NA	NA	NA	NA	NA	0	0.004	0.004	0	0.004	0	0	0	0.006	0.004	0	0	NA	NA	NA	0	0.01	0
PTK2_chr8_140687033_140687129_140686631_140686694_140700890_140701022	0.015	0.006	0	0	0	0.006	0.024	0	0.019	NA	NA	NA	NA	NA	NA	NA	NA	NA	0.007	0.005	0.015	0	0.007	0	0.023	0	0	NA	NA	NA	NA	NA	NA	NA	NA	NA	0	0	0	0.017	0.013	0.021	0.008	0.019	0	0.006	0.012	0.006	0	0	0.032	0.004	0.011	0.008	NA	NA	NA	NA	NA	NA	NA	NA	NA
PTK2_chr8_140687033_140687157_140686631_140686694_140700890_140701022	NA	NA	NA	0	0	0.005	0	0	0.006	NA	NA	NA	NA	NA	NA	NA	NA	NA	0	0	0.004	0	0	0	0.014	0	0	NA	NA	NA	NA	NA	NA	NA	NA	NA	NA	NA	NA	NA	NA	NA	NA	NA	NA	0	0	0.005	NA	NA	NA	0	0.005	0	NA	NA	NA	NA	NA	NA	NA	NA	NA
PTK2_chr8_140687225_140687487_140686869_140687129_140700890_140701022	NA	NA	NA	NA	NA	NA	NA	NA	NA	NA	NA	NA	NA	NA	NA	NA	NA	NA	NA	NA	NA	NA	NA	NA	NA	NA	NA	NA	0	0	0.379	0.092	NA	0	0	0	NA	NA	NA	NA	NA	NA	NA	NA	NA	NA	NA	NA	NA	NA	NA	NA	NA	NA	NA	NA	NA	NA	NA	NA	NA	NA	NA
PTK2_chr8_140691605_140691724_140686631_140686694_140700890_140701022	NA	NA	NA	NA	NA	NA	NA	NA	NA	NA	NA	NA	NA	NA	NA	NA	NA	NA	NA	NA	NA	NA	NA	NA	NA	NA	NA	0.033	0	0	0	0	0.004	0	0.012	0	NA	NA	NA	NA	NA	NA	NA	NA	NA	0.005	0	0	NA	NA	NA	0	0	0.015	NA	NA	NA	NA	NA	NA	NA	NA	NA
PTK2_chr8_140691605_140691724_140686869_140687129_140700890_140701022	NA	NA	NA	NA	NA	NA	NA	NA	NA	NA	NA	NA	NA	NA	NA	NA	NA	NA	NA	NA	NA	NA	NA	NA	NA	NA	NA	1	0	0	0	0	1	NA	NA	NA	NA	NA	NA	NA	NA	NA	NA	NA	NA	NA	NA	NA	NA	NA	NA	NA	NA	NA	NA	NA	NA	NA	NA	NA	NA	NA	NA
PTK2_chr8_140700884_140701022_140686631_140686694_140702569_140702707	NA	NA	NA	NA	NA	NA	NA	NA	NA	NA	NA	NA	NA	NA	NA	NA	NA	NA	NA	NA	NA	NA	NA	NA	NA	NA	NA	NA	NA	NA	NA	NA	NA	NA	NA	NA	NA	NA	NA	NA	NA	NA	NA	NA	NA	NA	NA	NA	NA	NA	NA	NA	NA	NA	NA	NA	NA	1	1	1	1	0.989	1
PTK2_chr8_140700890_140701022_140686631_140686694_140702569_140702707	NA	NA	NA	NA	NA	NA	NA	NA	NA	NA	NA	NA	NA	NA	NA	NA	NA	NA	NA	NA	NA	NA	NA	NA	NA	NA	NA	NA	NA	NA	NA	NA	NA	NA	NA	NA	NA	NA	NA	NA	NA	NA	NA	NA	NA	NA	NA	NA	NA	NA	NA	NA	NA	NA	1	1	1	1	1	1	1	0.992	1
PTK2_chr8_140700902_140701022_140686631_140686694_140702569_140702707	NA	NA	NA	NA	NA	NA	NA	NA	NA	NA	NA	NA	NA	NA	NA	NA	NA	NA	NA	NA	NA	NA	NA	NA	NA	NA	NA	NA	NA	NA	NA	NA	NA	NA	NA	NA	NA	NA	NA	NA	NA	NA	NA	NA	NA	NA	NA	NA	NA	NA	NA	NA	NA	NA	NA	NA	NA	1	1	1	1	0.985	1
PTK2_chr8_140702569_140702673_140700769_140701022_140706118_140706205	1	0.971	1	0.983	0.962	0.961	0.98	0.945	1	NA	NA	NA	NA	NA	NA	NA	NA	NA	NA	NA	NA	NA	NA	NA	NA	NA	NA	NA	NA	NA	NA	NA	NA	NA	NA	NA	NA	NA	NA	NA	NA	NA	NA	NA	NA	NA	NA	NA	NA	NA	NA	NA	NA	NA	NA	NA	NA	NA	NA	NA	NA	NA	NA
PTK2_chr8_140702569_140702707_140700769_140701022_140706118_140706168	1	0.981	1	0.989	0.977	0.976	0.985	0.962	1	0.99	0.976	0.978	0.99	0.98	0.964	0.982	0.985	1	0.989	1	0.99	0.974	0.987	0.95	0.987	0.964	0.983	0.99	1	0.979	0.99	0.991	0.979	0.989	0.99	0.975	0.959	1	0.956	0.969	0.967	0.933	0.972	0.978	1	0.982	0.979	0.972	0.979	1	0.988	0.993	0.989	0.972	1	0.97	0.946	1	0.95	0.986	0.977	0.991	0.973
PTK2_chr8_140702649_140702707_140700942_140701022_140706118_140706168	1	0.875	1	0.919	0.893	0.884	0.823	0.689	1	0.941	0.833	0.875	0.914	0.842	0.79	0.863	0.93	1	0.88	1	0.927	0.823	0.943	0.699	0.923	0.79	0.875	0.947	1	0.889	0.939	0.919	0.833	0.93	0.933	0.852	0.793	1	0.769	0.823	0.836	0.538	0.85	0.833	1	0.863	0.842	0.852	0.912	1	0.939	0.93	0.903	0.823	1	0.823	0.776	1	0.769	0.936	0.88	0.933	0.875
PTK2_chr8_140706118_140706205_140700890_140701022_140717597_140717709	NA	NA	NA	NA	NA	NA	NA	NA	NA	1	0.987	1	1	1	1	1	1	1	NA	NA	NA	NA	NA	NA	NA	NA	NA	1	1	1	1	1	1	0.985	1	1	NA	NA	NA	NA	NA	NA	NA	NA	NA	1	1	1	1	1	0.97	1	1	1	NA	NA	NA	NA	NA	NA	NA	NA	NA
PTK2_chr8_140712887_140713126_140706156_140706205_140717597_140718048	NA	NA	NA	NA	NA	NA	NA	NA	NA	0	0.002	0	NA	NA	NA	0	0.005	0	NA	NA	NA	NA	NA	NA	NA	NA	NA	NA	NA	NA	NA	NA	NA	NA	NA	NA	NA	NA	NA	NA	NA	NA	NA	NA	NA	NA	NA	NA	NA	NA	NA	NA	NA	NA	NA	NA	NA	NA	NA	NA	NA	NA	NA
PTK2_chr8_140712887_140713129_140706156_140706205_140717597_140718048	NA	NA	NA	0	0	0.004	0	0.007	0	0	0.002	0	0.003	0	0	NA	NA	NA	0	0	0	0	0.011	0	0	0.011	0	NA	NA	NA	NA	NA	NA	NA	NA	NA	NA	NA	NA	NA	NA	NA	NA	NA	NA	0	0	0	0	0.007	0	0	0	0	0	0.003	0	NA	NA	NA	0.004	0	0
PTK2_chr8_140717597_140717707_140706118_140706205_140735250_140735455	NA	NA	NA	NA	NA	NA	NA	NA	NA	NA	NA	NA	NA	NA	NA	NA	NA	NA	0.939	1	0.948	0.865	0.939	0.943	0.96	1	1	NA	NA	NA	NA	NA	NA	NA	NA	NA	NA	NA	NA	NA	NA	NA	NA	NA	NA	NA	NA	NA	NA	NA	NA	NA	NA	NA	NA	NA	NA	NA	NA	NA	NA	NA	NA
PTK2_chr8_140717597_140717709_140706118_140706205_140735250_140735286	0.987	0.974	0.976	0.922	0.98	0.988	0.984	0.978	1	0.967	0.994	0.989	0.962	0.988	0.978	0.982	0.985	0.989	0.969	1	0.975	0.934	0.967	0.974	0.982	1	1	0.966	0.981	0.991	0.988	0.981	0.94	1	0.988	0.993	0.981	0.98	0.869	0.973	0.988	0.985	1	0.954	0.982	0.991	1	0.972	0.981	0.98	0.926	0.95	0.955	0.965	0.977	0.954	0.964	0.919	0.959	0.94	0.986	0.991	0.966
PTK2_chr8_140717597_140717709_140706118_140706205_140739017_140739107	NA	NA	NA	NA	NA	NA	NA	NA	NA	1	1	0.977	1	1	1	1	1	1	1	1	1	1	1	1	0.963	1	1	1	1	1	1	0.98	1	1	1	1	NA	NA	NA	NA	NA	NA	NA	NA	NA	1	1	1	1	1	1	0.984	1	0.979	1	1	0.982	1	1	1	1	1	1
PTK2_chr8_140718008_140718211_140717597_140717709_140718316_140718355	1	NA	NA	NA	NA	0	1	1	1	NA	NA	NA	NA	NA	NA	NA	NA	NA	NA	NA	NA	NA	NA	NA	NA	NA	NA	NA	NA	NA	NA	NA	NA	NA	NA	NA	NA	NA	NA	NA	NA	NA	NA	NA	NA	NA	NA	NA	NA	NA	NA	NA	NA	NA	NA	NA	NA	NA	NA	NA	NA	NA	NA
PTK2_chr8_140718128_140718211_140717688_140717709_140718316_140718355	NA	NA	NA	NA	NA	0	NA	1	NA	NA	NA	NA	NA	NA	NA	NA	NA	NA	NA	NA	NA	NA	NA	NA	NA	NA	NA	NA	NA	NA	NA	NA	NA	NA	NA	NA	NA	NA	NA	NA	NA	NA	NA	NA	NA	NA	NA	NA	NA	NA	NA	NA	NA	NA	NA	NA	NA	NA	NA	NA	NA	NA	NA
PTK2_chr8_140735250_140735322_140706118_140706205_140739017_140739107	NA	NA	NA	NA	NA	NA	NA	NA	NA	NA	NA	NA	NA	NA	NA	NA	NA	NA	NA	NA	NA	NA	NA	NA	NA	NA	NA	NA	NA	NA	1	0.552	1	NA	1	1	NA	NA	NA	NA	NA	NA	NA	NA	NA	NA	NA	NA	NA	NA	NA	NA	NA	NA	NA	NA	NA	NA	NA	NA	NA	NA	NA
PTK2_chr8_140735250_140735322_140717597_140717709_140739017_140739107	NA	NA	NA	NA	NA	NA	NA	NA	NA	NA	NA	NA	NA	NA	NA	NA	NA	NA	NA	NA	NA	NA	NA	NA	NA	NA	NA	1	0.948	0.951	0.966	0.916	1	0.957	0.787	0.902	NA	NA	NA	NA	NA	NA	NA	NA	NA	NA	NA	NA	NA	NA	NA	NA	NA	NA	NA	NA	NA	NA	NA	NA	NA	NA	NA
PTK2_chr8_140735250_140735455_140706118_140706205_140739017_140739107	NA	NA	NA	NA	NA	NA	NA	NA	NA	1	1	0.986	1	1	1	1	1	1	1	1	1	1	1	1	0.985	1	1	1	1	1	1	0.988	1	1	1	1	NA	NA	NA	NA	NA	NA	NA	NA	NA	1	1	1	1	1	1	0.99	1	0.983	1	1	0.985	1	1	1	1	1	1
PTK2_chr8_140735250_140735455_140706118_140706205_140761164_140761262	NA	NA	NA	NA	NA	NA	NA	NA	NA	NA	NA	NA	NA	NA	NA	NA	NA	NA	NA	NA	NA	NA	NA	NA	NA	NA	NA	1	1	1	1	1	1	1	0.961	1	NA	NA	NA	NA	NA	NA	NA	NA	NA	NA	NA	NA	NA	NA	NA	NA	NA	NA	NA	NA	NA	NA	NA	NA	NA	NA	NA
PTK2_chr8_140735250_140735455_140717597_140717709_140739017_140739107	1	0.991	0.974	1	1	0.989	0.867	1	0.99	1	0.989	0.99	0.982	1	0.99	0.955	0.948	0.971	0.98	1	1	0.99	1	1	0.988	0.891	0.962	1	0.981	0.982	0.99	0.975	1	0.982	0.933	0.956	0.983	0.972	1	1	1	1	0.913	0.892	1	0.992	0.991	0.991	0.99	0.991	0.938	1	1	0.988	1	0.991	0.981	1	0.982	0.989	0.986	0.991	0.882
PTK2_chr8_140735250_140735455_140717597_140717709_140743229_140743330	NA	NA	NA	NA	NA	NA	NA	NA	NA	1	1	1	1	1	1	1	0.986	1	NA	NA	NA	NA	NA	NA	NA	NA	NA	NA	NA	NA	NA	NA	NA	NA	NA	NA	1	1	1	1	1	1	1	0.978	1	1	1	1	1	1	1	1	0.985	1	NA	NA	NA	NA	NA	NA	NA	NA	NA
PTK2_chr8_140735250_140735459_140706118_140706205_140739017_140739107	NA	NA	NA	NA	NA	NA	NA	NA	NA	NA	NA	NA	NA	NA	NA	NA	NA	NA	NA	NA	NA	1	1	1	0.946	1	1	NA	NA	NA	NA	NA	NA	NA	NA	NA	NA	NA	NA	NA	NA	NA	NA	NA	NA	NA	NA	NA	NA	NA	NA	NA	NA	NA	NA	NA	NA	NA	NA	NA	NA	NA	NA
PTK2_chr8_140735250_140735459_140717597_140717709_140739017_140739107	NA	NA	NA	NA	NA	NA	NA	NA	NA	NA	NA	NA	NA	NA	NA	NA	NA	NA	0.962	1	1	0.981	1	1	0.973	0.811	0.929	NA	NA	NA	NA	NA	NA	NA	NA	NA	NA	NA	NA	NA	NA	NA	NA	NA	NA	NA	NA	NA	NA	NA	NA	NA	NA	NA	NA	NA	NA	NA	NA	NA	NA	NA	NA
PTK2_chr8_140739017_140739107_140717597_140717709_140743229_140743330	NA	NA	NA	NA	NA	NA	NA	NA	NA	1	1	1	1	1	1	1	0.972	1	NA	NA	NA	NA	NA	NA	NA	NA	NA	NA	NA	NA	NA	NA	NA	NA	NA	NA	1	1	1	1	1	1	1	0.963	1	1	1	1	1	1	1	1	0.95	1	NA	NA	NA	NA	NA	NA	NA	NA	NA
PTK2_chr8_140739017_140739107_140735044_140735455_140743229_140743330	1	1	1	1	1	1	1	0.969	1	1	1	1	0.974	0.994	0.972	0.977	0.98	0.99	0.989	1	1	1	0.971	0.982	0.989	1	0.992	0.978	0.99	1	1	1	1	0.988	0.978	1	0.991	0.99	0.986	0.984	1	1	0.972	0.976	0.93	0.984	0.99	0.989	0.948	1	0.988	0.986	1	0.988	1	0.991	0.989	1	1	0.977	0.941	1	1
PTK2_chr8_140743229_140743330_140735044_140735455_140761164_140761262	NA	NA	NA	NA	NA	NA	NA	NA	NA	NA	NA	NA	NA	NA	NA	NA	NA	NA	1	0	NA	NA	NA	NA	1	1	1	NA	NA	NA	NA	NA	NA	NA	NA	NA	NA	NA	NA	NA	NA	NA	NA	NA	NA	NA	NA	NA	NA	NA	NA	NA	NA	NA	NA	NA	NA	NA	NA	NA	NA	NA	NA
PTK2_chr8_140744651_140744767_140743229_140743330_140746759_140746860	0.984	1	0.987	1	1	1	0.946	0.963	0.972	1	0.991	1	1	1	1	0.989	1	1	0.982	1	1	1	1	0.98	1	0.939	1	1	1	1	0.985	1	1	0.988	0.973	1	1	0.984	0.983	1	0.97	0.978	1	1	1	1	1	0.984	0.966	1	1	0.991	1	1	0.983	1	0.963	1	1	1	1	1	1
PTK2_chr8_140744651_140744767_140743229_140743330_140761164_140761262	NA	NA	NA	NA	NA	NA	NA	NA	NA	NA	NA	NA	NA	NA	NA	NA	NA	NA	1	1	1	NA	NA	NA	1	0.975	1	NA	NA	NA	NA	NA	NA	NA	NA	NA	NA	NA	NA	NA	NA	NA	NA	NA	NA	NA	NA	NA	NA	NA	NA	NA	NA	NA	NA	NA	NA	NA	NA	NA	NA	NA	NA
PTK2_chr8_140744651_140744776_140743229_140743330_140746759_140747272	NA	NA	NA	NA	NA	NA	NA	NA	NA	NA	NA	NA	NA	NA	NA	NA	NA	NA	0.967	1	1	1	1	0.957	1	0.902	1	NA	NA	NA	NA	NA	NA	NA	NA	NA	1	0.969	0.966	1	0.927	0.958	1	1	1	NA	NA	NA	NA	NA	NA	NA	NA	NA	NA	NA	NA	NA	NA	NA	NA	NA	NA
PTK2_chr8_140744651_140744782_140743229_140743330_140746759_140747272	NA	NA	NA	NA	NA	NA	NA	NA	NA	NA	NA	NA	NA	NA	NA	NA	NA	NA	0.966	1	1	1	1	0.956	1	0.9	1	NA	NA	NA	NA	NA	NA	NA	NA	NA	NA	NA	NA	NA	NA	NA	NA	NA	NA	NA	NA	NA	NA	NA	NA	NA	NA	NA	NA	NA	NA	NA	NA	NA	NA	NA	NA
PTK2_chr8_140746759_140746860_140743229_140743330_140761164_140761262	NA	NA	NA	NA	NA	NA	NA	NA	NA	NA	NA	NA	NA	NA	NA	NA	NA	NA	1	1	1	1	NA	1	1	0.762	1	NA	NA	NA	NA	NA	NA	NA	NA	NA	NA	NA	NA	NA	NA	NA	NA	NA	NA	1	1	1	1	1	1	0.516	1	1	NA	NA	NA	NA	NA	NA	NA	NA	NA
PTK2_chr8_140746759_140746860_140744651_140744767_140752231_140752316	NA	NA	NA	NA	NA	NA	NA	NA	NA	NA	NA	NA	NA	NA	NA	NA	NA	NA	NA	NA	NA	NA	NA	NA	NA	NA	NA	NA	NA	NA	NA	NA	NA	NA	NA	NA	1	1	1	1	1	1	1	1	0.975	1	1	1	1	1	0.982	1	1	1	NA	NA	NA	NA	NA	NA	NA	NA	NA
PTK2_chr8_140746759_140746860_140744651_140744767_140761164_140761262	NA	NA	NA	NA	NA	NA	NA	NA	NA	1	1	1	1	1	1	1	0.974	1	1	1	0.955	1	1	1	1	1	1	NA	NA	NA	NA	NA	NA	NA	NA	NA	NA	NA	NA	NA	NA	NA	NA	NA	NA	NA	NA	NA	NA	NA	NA	NA	NA	NA	NA	NA	NA	NA	NA	NA	NA	NA	NA
PTK2_chr8_140750315_140750409_140746833_140746860_140751902_140751987	NA	NA	NA	NA	NA	NA	NA	NA	NA	NA	NA	NA	NA	NA	NA	NA	NA	NA	NA	NA	1	NA	0.355	NA	NA	NA	NA	NA	NA	NA	NA	NA	NA	NA	NA	NA	NA	NA	NA	NA	NA	NA	NA	NA	NA	NA	NA	NA	NA	NA	NA	NA	NA	NA	NA	NA	NA	NA	NA	NA	NA	NA	NA
PTK2_chr8_140750315_140750409_140746833_140746860_140752231_140752316	NA	NA	NA	NA	NA	NA	NA	NA	NA	NA	NA	NA	NA	NA	NA	NA	NA	NA	0	0	0.006	0	0	0	0	0	0	NA	NA	NA	NA	NA	NA	NA	NA	NA	NA	NA	NA	NA	NA	NA	NA	NA	NA	NA	NA	NA	NA	NA	NA	NA	NA	NA	NA	NA	NA	NA	NA	NA	NA	NA	NA
PTK2_chr8_140751902_140751987_140746759_140746860_140752231_140752316	0.007	0	0	0.007	0.014	0	0.015	0	0.008	0	0.012	0	0	0	0	0	0.005	0	0	0	0	0	0.011	0.008	0	0	0.007	0	0.006	0	0	0	0	0.007	0	0	0	0.007	0	0	0	0	0	0	0	0.006	0.008	0.006	0	0	0	0.004	0	0	0	0	0.006	0	0	0	0	0	0.028
PTK2_chr8_140751902_140751987_140750202_140750409_140752231_140752316	0.223	NA	NA	1	1	NA	1	NA	1	NA	NA	NA	NA	NA	NA	NA	NA	NA	NA	NA	NA	NA	NA	NA	NA	NA	NA	NA	1	NA	NA	0.223	NA	1	1	1	NA	0	1	NA	NA	NA	1	NA	NA	1	1	NA	NA	NA	0	NA	NA	NA	NA	NA	NA	NA	NA	NA	NA	NA	NA
PTK2_chr8_140751902_140752306_140746759_140746860_140761164_140761262	NA	NA	NA	NA	NA	NA	NA	NA	NA	NA	NA	NA	NA	NA	NA	NA	NA	NA	NA	NA	NA	NA	NA	NA	NA	NA	NA	NA	NA	NA	NA	NA	NA	NA	NA	NA	NA	NA	NA	NA	NA	NA	NA	NA	NA	0	0	1	NA	NA	1	1	0.1	0.181	NA	NA	NA	NA	NA	NA	NA	NA	NA
PTK2_chr8_140751902_140752313_140746759_140746860_140761164_140761262	NA	NA	NA	NA	NA	NA	NA	NA	NA	NA	NA	NA	NA	NA	NA	NA	NA	NA	NA	NA	NA	1	1	NA	0.068	NA	0.179	NA	NA	NA	NA	NA	NA	NA	NA	NA	1	0.396	NA	1	0.042	1	0.179	0	0	0	0	1	NA	NA	1	1	0.179	0	NA	NA	NA	NA	NA	NA	NA	NA	NA
PTK2_chr8_140752231_140752306_140746449_140746860_140761164_140761262	NA	NA	NA	NA	NA	NA	NA	NA	NA	NA	NA	NA	NA	NA	NA	NA	NA	NA	NA	NA	NA	NA	NA	NA	NA	NA	NA	NA	NA	NA	NA	NA	NA	NA	NA	NA	NA	NA	NA	NA	NA	NA	NA	NA	NA	0.962	0.976	1	1	1	1	1	0.968	0.976	NA	NA	NA	NA	NA	NA	NA	NA	NA
PTK2_chr8_140752231_140752313_140744651_140744767_140761164_140761262	NA	NA	NA	NA	NA	NA	NA	NA	NA	NA	NA	NA	NA	NA	NA	NA	NA	NA	NA	NA	0	1	NA	NA	NA	NA	NA	NA	NA	NA	NA	NA	NA	NA	NA	NA	NA	NA	NA	NA	NA	NA	NA	NA	NA	NA	NA	NA	NA	NA	NA	NA	NA	NA	NA	NA	NA	NA	NA	NA	NA	NA	NA
PTK2_chr8_140752231_140752313_140746449_140746860_140761164_140761262	NA	NA	NA	NA	NA	NA	NA	NA	NA	NA	NA	NA	NA	NA	NA	NA	NA	NA	NA	NA	NA	1	1	1	0.923	1	0.979	NA	NA	NA	NA	NA	NA	NA	NA	NA	1	0.977	1	1	0.898	1	0.963	0.917	0.891	0.962	0.975	1	1	1	1	1	0.968	0.976	NA	NA	NA	NA	NA	NA	NA	NA	NA
PTK2_chr8_140752231_140752316_140744651_140744767_140761164_140761262	NA	NA	NA	NA	NA	NA	NA	NA	NA	1	1	1	1	1	1	1	0.984	1	1	1	0.981	1	1	1	1	1	1	NA	NA	NA	NA	NA	NA	NA	NA	NA	NA	NA	NA	NA	NA	NA	NA	NA	NA	NA	NA	NA	NA	NA	NA	NA	NA	NA	NA	NA	NA	NA	NA	NA	NA	NA	NA
PTK2_chr8_140752231_140752316_140746449_140746860_140761164_140761262	0.972	0.981	1	1	1	1	0.968	1	0.966	1	1	1	1	1	1	0.985	0.992	1	1	1	1	1	1	1	0.963	1	0.99	1	0.99	1	1	1	1	0.991	1	1	1	0.989	1	1	0.945	1	0.981	0.963	0.943	0.983	0.989	1	1	1	1	1	0.981	0.988	0.974	0.99	1	1	1	1	0.974	0.989	1
PTK2_chr8_140761164_140761258_140752231_140752316_140764233_140764523	NA	NA	NA	NA	NA	NA	NA	NA	NA	NA	NA	NA	NA	NA	NA	NA	NA	NA	1	1	0.979	0.973	0.948	1	1	1	1	NA	NA	NA	NA	NA	NA	NA	NA	NA	NA	NA	NA	NA	NA	NA	NA	NA	NA	NA	NA	NA	NA	NA	NA	NA	NA	NA	NA	NA	NA	NA	NA	NA	NA	NA	NA
PTK2_chr8_140761164_140761262_140752231_140752316_140764233_140764290	0.969	1	1	1	1	1	0.987	1	1	0.99	1	1	1	1	1	1	1	1	1	1	0.99	0.988	0.977	1	1	1	1	NA	NA	NA	NA	NA	NA	NA	NA	NA	1	1	1	1	0.975	1	1	0.988	1	1	0.99	1	1	1	1	1	1	0.97	1	1	1	0.988	1	1	0.989	1	0.989
PTK2_chr8_140762367_140762388_140761164_140761262_140764233_140764260	0	0.009	0.008	0	0	0	0	0.011	0	0	0.023	0.008	0.009	0.005	0	0.016	0	0	0.02	0	0	0.009	0	0	0	0	0.007	0.008	0	0	0	0	0	0	0	0	0	0	0.01	0	0	0	0.012	0	0	0	0	0	0	0	0.01	0	0	0	0	0	0	0	0.008	0	0.008	0	0.009
PTK2_chr8_140764764_140764886_140764233_140764290_140789473_140789526	NA	NA	NA	NA	NA	NA	NA	NA	NA	NA	NA	NA	NA	NA	NA	NA	NA	NA	NA	NA	NA	NA	NA	NA	NA	NA	NA	NA	NA	NA	NA	NA	NA	NA	NA	NA	NA	NA	NA	NA	NA	NA	NA	NA	NA	0.005	0	0	0.006	0	0	0.006	0.004	0	0	0	0.008	0	0	0	0.006	0	0.008
PTK2_chr8_140764764_140764886_140764233_140764290_140818276_140818354	NA	NA	NA	NA	NA	NA	NA	NA	NA	0	0.025	0	0.051	0.025	0.039	0	0	0	NA	NA	NA	NA	NA	NA	NA	NA	NA	NA	NA	NA	NA	NA	NA	NA	NA	NA	NA	NA	NA	NA	NA	NA	NA	NA	NA	0.088	0	0	0.029	0	0	0.016	0	0	0	0.026	0.088	0	0	0	0	0	0.031
PTK2_chr8_140769574_140769592_140764233_140764284_140789473_140789526	NA	NA	NA	NA	NA	NA	NA	NA	NA	0	NA	NA	NA	NA	NA	1	NA	NA	NA	NA	NA	NA	NA	NA	NA	NA	NA	NA	NA	NA	NA	NA	NA	NA	NA	NA	1	NA	0	NA	1	0	NA	NA	NA	NA	NA	NA	NA	NA	NA	NA	NA	NA	NA	NA	NA	NA	NA	NA	NA	NA	NA
PTK2_chr8_140769574_140769592_140764233_140764290_140789473_140789526	0	0.024	0.008	0	0.01	0.012	0	0	0	0	0.023	0	0.016	0.007	0.014	0.008	0	0.009	0	0.013	0	0.012	0	0	0.026	0.057	0.015	0.011	0.008	0.01	0.03	0.008	0	0	0	0	0.026	0	0.036	0	0.019	0	0.013	0.013	0.015	0	0	0	0.02	0	0	0	0	0.019	0	0	0	0	0	0.026	0.011	0.021	0
PTK2_chr8_140770715_140770799_140769574_140769592_140789473_140789526	NA	0	0	NA	0.366	0	NA	NA	NA	NA	NA	NA	NA	NA	NA	NA	NA	NA	NA	0	NA	0	1	NA	0	0	0	NA	NA	NA	NA	NA	NA	NA	NA	NA	NA	NA	NA	NA	NA	NA	NA	NA	NA	NA	NA	NA	NA	NA	NA	NA	NA	NA	NA	NA	NA	NA	NA	NA	NA	NA	NA
PTK2_chr8_140789473_140789526_140764233_140764290_140793353_140793384	NA	NA	NA	NA	NA	NA	NA	NA	NA	1	0.984	1	1	1	1	0.989	1	1	1	1	1	1	1	0.988	1	1	1	1	1	1	1	0.979	1	1	1	1	1	1	1	0.982	0.986	1	1	1	1	1	1	1	1	1	0.986	0.993	1	1	1	1	1	1	0.972	1	1	1	1
PTK2_chr8_140789473_140789526_140764233_140764290_140800458_140800543	1	1	1	1	1	0.962	NA	NA	NA	NA	NA	NA	NA	NA	NA	NA	NA	NA	NA	NA	NA	NA	NA	NA	NA	NA	NA	NA	NA	NA	NA	NA	NA	NA	NA	NA	NA	NA	NA	NA	NA	NA	NA	NA	NA	NA	NA	NA	NA	NA	NA	NA	NA	NA	NA	NA	NA	NA	NA	NA	NA	NA	NA
PTK2_chr8_140793353_140793381_140789473_140789526_140800458_140800576	1	1	0.964	1	1	1	NA	NA	NA	NA	NA	NA	NA	NA	NA	NA	NA	NA	NA	NA	NA	NA	NA	NA	NA	NA	NA	NA	NA	NA	NA	NA	NA	NA	NA	NA	NA	NA	NA	NA	NA	NA	NA	NA	NA	NA	NA	NA	NA	NA	NA	NA	NA	NA	NA	NA	NA	NA	NA	NA	NA	NA	NA
PTK2_chr8_140793353_140793384_140764233_140764290_140800458_140800543	NA	NA	NA	NA	NA	NA	NA	NA	NA	0.892	1	1	1	0.937	1	1	1	1	NA	NA	NA	NA	NA	NA	NA	NA	NA	NA	NA	NA	NA	NA	NA	NA	NA	NA	NA	NA	NA	NA	NA	NA	NA	NA	NA	NA	NA	NA	NA	NA	NA	NA	NA	NA	1	1	1	1	0.957	1	1	1	0.945
PTK2_chr8_140793353_140793384_140789473_140789526_140800458_140800543	1	1	0.988	1	1	1	1	1	1	NA	NA	NA	NA	NA	NA	NA	NA	NA	NA	NA	NA	NA	NA	NA	NA	NA	NA	NA	NA	NA	NA	NA	NA	NA	NA	NA	NA	NA	NA	NA	NA	NA	NA	NA	NA	NA	NA	NA	NA	NA	NA	NA	NA	NA	NA	NA	NA	NA	NA	NA	NA	NA	NA
PTK2_chr8_140800453_140800576_140793353_140793384_140803542_140803650	NA	NA	NA	NA	NA	NA	NA	NA	NA	NA	NA	NA	NA	NA	NA	NA	NA	NA	NA	NA	NA	NA	NA	NA	NA	NA	NA	0.969	1	1	NA	NA	NA	1	1	1	NA	NA	NA	NA	NA	NA	NA	NA	NA	NA	NA	NA	NA	NA	NA	NA	NA	NA	NA	NA	NA	NA	NA	NA	NA	NA	NA
PTK2_chr8_140800453_140800666_140793353_140793384_140803542_140803650	NA	NA	NA	NA	NA	NA	NA	NA	NA	NA	NA	NA	NA	NA	NA	NA	NA	NA	NA	NA	NA	NA	NA	NA	NA	NA	NA	0.26	NA	NA	NA	NA	NA	1	1	1	NA	NA	NA	NA	NA	NA	NA	NA	NA	NA	NA	NA	NA	NA	NA	NA	NA	NA	NA	NA	NA	NA	NA	NA	NA	NA	NA
PTK2_chr8_140800458_140800576_140764233_140764290_140818276_140818354	0.141	0.275	0.058	0.11	0.388	0.129	0.175	0.096	0.141	0.178	0.267	0.22	0	0.135	0	0.058	0.117	0.114	NA	NA	NA	NA	NA	NA	NA	NA	NA	NA	NA	NA	NA	NA	NA	NA	NA	NA	NA	NA	NA	NA	NA	NA	NA	NA	NA	NA	NA	NA	NA	NA	NA	NA	NA	NA	0.047	0.027	0	0.017	0.187	0.03	0.021	0.02	0.062
PTK2_chr8_140800458_140800576_140793353_140793384_140803542_140803650	NA	NA	NA	NA	NA	NA	NA	NA	NA	NA	NA	NA	NA	NA	NA	NA	NA	NA	NA	NA	NA	NA	NA	NA	NA	NA	NA	0.984	1	1	1	1	1	1	1	1	NA	NA	NA	NA	NA	NA	NA	NA	NA	1	1	0.983	1	1	1	1	1	1	NA	NA	NA	NA	NA	NA	NA	NA	NA
PTK2_chr8_140800458_140800576_140793353_140793384_140818276_140818354	1	1	1	1	1	0.883	1	1	1	NA	NA	NA	NA	NA	NA	NA	NA	NA	1	1	1	0.966	1	1	1	1	1	NA	NA	NA	NA	NA	NA	NA	NA	NA	NA	NA	NA	NA	NA	NA	NA	NA	NA	NA	NA	NA	NA	NA	NA	NA	NA	NA	NA	NA	NA	NA	NA	NA	NA	NA	NA
PTK2_chr8_140800458_140800666_140793353_140793384_140803542_140803650	NA	NA	NA	NA	NA	NA	NA	NA	NA	NA	NA	NA	NA	NA	NA	NA	NA	NA	NA	NA	NA	NA	NA	NA	NA	NA	NA	0.954	1	1	NA	NA	NA	1	1	1	NA	NA	NA	NA	NA	NA	NA	NA	NA	1	1	0.936	NA	NA	NA	1	1	1	NA	NA	NA	NA	NA	NA	NA	NA	NA
PTK2_chr8_140803542_140803650_140800458_140800576_140818276_140818354	0.981	1	1	0.939	1	1	0.958	0.968	0.974	0.973	0.952	0.957	1	1	1	1	0.99	1	1	0.982	1	1	1	1	0.982	1	0.987	0.951	0.988	0.961	0.982	1	1	1	1	1	1	0.971	0.96	0.982	0.984	1	0.964	1	1	1	1	0.987	1	0.972	1	0.99	1	0.987	0.986	0.986	1	1	0.969	0.984	1	1	1
PTK2_chr8_140803553_140803650_140800458_140800576_140818276_140818354	NA	NA	NA	NA	NA	NA	NA	NA	NA	NA	NA	NA	NA	NA	NA	NA	NA	NA	1	0.964	1	1	1	1	0.959	1	0.968	NA	NA	NA	NA	NA	NA	NA	NA	NA	NA	NA	NA	NA	NA	NA	NA	NA	NA	NA	NA	NA	NA	NA	NA	NA	NA	NA	NA	NA	NA	NA	NA	NA	NA	NA	NA
PTK2_chr8_140808581_140809026_140764233_140764290_140818276_140818354	NA	NA	NA	NA	NA	NA	NA	NA	NA	NA	NA	NA	NA	NA	NA	NA	NA	NA	0	0	0	0.036	0	0	0	0	0.022	NA	NA	NA	NA	NA	NA	NA	NA	NA	NA	NA	NA	NA	NA	NA	NA	NA	NA	NA	NA	NA	NA	NA	NA	NA	NA	NA	NA	NA	NA	NA	NA	NA	NA	NA	NA
PTK2_chr8_140808768_140809026_140764233_140764290_140818276_140818354	NA	NA	NA	NA	NA	NA	NA	NA	NA	NA	NA	NA	NA	NA	NA	NA	NA	NA	NA	NA	NA	NA	NA	NA	NA	NA	NA	0.037	0	0	0	0.011	0	0	0	0.018	NA	NA	NA	NA	NA	NA	NA	NA	NA	NA	NA	NA	NA	NA	NA	NA	NA	NA	NA	NA	NA	NA	NA	NA	NA	NA	NA
PTK2_chr8_140808768_140809026_140803542_140803650_140818276_140818354	NA	NA	NA	NA	NA	NA	NA	NA	NA	NA	NA	NA	NA	NA	NA	NA	NA	NA	0	0	0	0.013	0	0	0	0.007	0.03	NA	NA	NA	NA	NA	NA	NA	NA	NA	NA	NA	NA	NA	NA	NA	NA	NA	NA	NA	NA	NA	NA	NA	NA	NA	NA	NA	NA	NA	NA	NA	NA	NA	NA	NA	NA
PTK2_chr8_140818276_140818349_140803542_140803650_140818879_140819020	NA	NA	NA	NA	NA	NA	NA	NA	NA	NA	NA	NA	NA	NA	NA	NA	NA	NA	1	1	1	0.905	1	1	1	1	1	NA	NA	NA	NA	NA	NA	NA	NA	NA	NA	NA	NA	NA	NA	NA	NA	NA	NA	NA	NA	NA	NA	NA	NA	NA	NA	NA	NA	NA	NA	NA	NA	NA	NA	NA	NA
PTK2_chr8_140818276_140818354_140803542_140803650_140818879_140819020	NA	NA	NA	NA	NA	NA	NA	NA	NA	NA	NA	NA	NA	NA	NA	NA	NA	NA	1	1	1	0.97	1	1	1	1	1	NA	NA	NA	NA	NA	NA	NA	NA	NA	NA	NA	NA	NA	NA	NA	NA	NA	NA	NA	NA	NA	NA	NA	NA	NA	NA	NA	NA	NA	NA	NA	NA	NA	NA	NA	NA
PTK2_chr8_140818276_140818379_140803542_140803650_140818879_140819020	NA	NA	NA	NA	NA	NA	NA	NA	NA	NA	NA	NA	NA	NA	NA	NA	NA	NA	1	1	1	0.888	1	1	NA	NA	NA	NA	NA	NA	NA	NA	NA	NA	NA	NA	NA	NA	NA	NA	NA	NA	NA	NA	NA	NA	NA	NA	NA	NA	NA	NA	NA	NA	NA	NA	NA	NA	NA	NA	NA	NA	NA
PTK2_chr8_140818879_140819020_140803542_140803650_140846259_140846290	NA	NA	NA	NA	NA	NA	NA	NA	NA	NA	NA	NA	NA	NA	NA	NA	NA	NA	NA	NA	NA	1	1	1	1	0.844	1	NA	NA	NA	NA	NA	NA	NA	NA	NA	NA	NA	NA	NA	NA	NA	NA	NA	NA	NA	NA	NA	NA	NA	NA	NA	NA	NA	NA	NA	NA	NA	NA	NA	NA	NA	NA
PTK2_chr8_140826978_140827097_140818983_140819020_140830471_140830526	NA	NA	NA	NA	NA	NA	NA	NA	NA	0	0.004	0	NA	NA	NA	0	0.015	0	NA	NA	NA	NA	NA	NA	NA	NA	NA	0	0	0.016	0.008	0.036	0	0	0	0.007	NA	NA	NA	NA	NA	NA	NA	NA	NA	0	0	0.016	0	0	0.02	0.006	0	0	NA	NA	NA	NA	NA	NA	NA	NA	NA
PTK2_chr8_140830471_140830521_140818879_140819020_140846259_140846322	NA	NA	NA	NA	NA	NA	NA	NA	NA	0.676	0.668	0.605	0.582	0.762	0.582	0.69	0.635	0.46	NA	NA	NA	NA	NA	NA	NA	NA	NA	NA	NA	NA	NA	NA	NA	NA	NA	NA	NA	NA	NA	NA	NA	NA	NA	NA	NA	NA	NA	NA	NA	NA	NA	NA	NA	NA	NA	NA	NA	NA	NA	NA	NA	NA	NA
PTK2_chr8_140830471_140830525_140818879_140819020_140846259_140846322	NA	NA	NA	NA	NA	NA	NA	NA	NA	NA	NA	NA	NA	NA	NA	NA	NA	NA	NA	NA	NA	NA	NA	NA	NA	NA	NA	NA	NA	NA	NA	NA	NA	NA	NA	NA	NA	NA	NA	NA	NA	NA	NA	NA	NA	0.759	0.86	0.911	0.773	0.908	0.905	0.756	0.895	0.952	NA	NA	NA	NA	NA	NA	NA	NA	NA
PTK2_chr8_140830471_140830526_140818879_140819020_140846259_140846290	0.937	0.947	0.954	0.944	0.827	0.819	0.864	0.933	0.908	0.959	0.922	0.92	0.923	0.949	0.885	0.922	0.938	0.877	0.971	0.986	0.935	0.924	0.983	0.956	0.871	0.744	0.904	0.906	0.969	0.958	0.911	0.909	0.939	0.867	0.933	0.941	0.871	0.888	0.945	0.977	0.904	0.869	0.958	0.916	0.832	0.914	0.961	0.971	0.91	0.967	0.977	0.904	0.972	0.981	0.98	0.972	0.887	0.915	0.94	0.898	0.973	0.835	0.921
PTK2_chr8_140830471_140830526_140818879_140819020_140846598_140846678	NA	NA	NA	NA	NA	NA	NA	NA	NA	1	1	1	1	0.946	1	1	0.969	1	1	1	0.953	1	1	1	1	1	1	NA	NA	NA	NA	NA	NA	NA	NA	NA	NA	NA	NA	NA	NA	NA	NA	NA	NA	NA	NA	NA	NA	NA	NA	NA	NA	NA	NA	NA	NA	NA	NA	NA	NA	NA	NA
PTK2_chr8_140830471_140830526_140818879_140819020_140864311_140864399	NA	NA	NA	NA	NA	NA	NA	NA	NA	NA	NA	NA	NA	NA	NA	NA	NA	NA	NA	NA	NA	NA	NA	NA	NA	NA	NA	NA	NA	NA	NA	NA	NA	NA	NA	NA	NA	NA	NA	NA	NA	NA	NA	NA	NA	NA	NA	NA	NA	NA	NA	NA	NA	NA	1	0.961	1	1	1	0.95	1	1	1
PTK2_chr8_140830471_140830526_140818879_140819020_140890542_140890768	1	0.93	1	1	1	1	NA	NA	NA	NA	NA	NA	NA	NA	NA	NA	NA	NA	NA	NA	NA	NA	NA	NA	NA	NA	NA	NA	NA	NA	NA	NA	NA	NA	NA	NA	NA	NA	NA	NA	NA	NA	NA	NA	NA	NA	NA	NA	NA	NA	NA	NA	NA	NA	1	1	0.948	0.849	1	1	1	0.849	1
PTK2_chr8_140843946_140844020_140818983_140819020_140846259_140846322	NA	NA	NA	NA	NA	NA	NA	NA	NA	NA	NA	NA	NA	NA	NA	NA	NA	NA	NA	NA	NA	NA	NA	NA	NA	NA	NA	0.108	0.233	0.289	0	0	0	0	0	0	NA	NA	NA	NA	NA	NA	NA	NA	NA	NA	NA	NA	NA	NA	NA	NA	NA	NA	NA	NA	NA	NA	NA	NA	NA	NA	NA
PTK2_chr8_140843946_140844020_140830475_140830526_140846259_140846322	NA	NA	NA	NA	NA	NA	NA	NA	NA	NA	NA	NA	NA	NA	NA	NA	NA	NA	0.02	0.01	0	0	0	0	0	0	0	NA	NA	NA	NA	NA	NA	NA	NA	NA	NA	NA	NA	NA	NA	NA	NA	NA	NA	NA	NA	NA	NA	NA	NA	NA	NA	NA	0	0	0.019	0.01	0.008	0	0	0	0
PTK2_chr8_140846259_140846321_140830471_140830526_140846598_140846678	NA	NA	NA	NA	NA	NA	NA	NA	NA	NA	NA	NA	NA	NA	NA	NA	NA	NA	NA	NA	NA	NA	NA	NA	NA	NA	NA	1	1	1	1	1	1	1	1	0.959	NA	NA	NA	NA	NA	NA	NA	NA	NA	NA	NA	NA	NA	NA	NA	NA	NA	NA	NA	NA	NA	NA	NA	NA	NA	NA	NA
PTK2_chr8_140846259_140846322_140818879_140819020_140846598_140846678	NA	NA	NA	NA	NA	NA	NA	NA	NA	1	1	1	1	0.97	1	1	0.984	1	1	1	0.983	1	1	1	1	1	1	NA	NA	NA	NA	NA	NA	NA	NA	NA	NA	NA	NA	NA	NA	NA	NA	NA	NA	NA	NA	NA	NA	NA	NA	NA	NA	NA	NA	NA	NA	NA	NA	NA	NA	NA	NA
PTK2_chr8_140846259_140846322_140830471_140830526_140846598_140846678	1	1	1	0.988	1	0.984	1	1	1	0.988	0.988	1	1	1	1	0.982	0.992	1	1	1	1	1	1	0.99	1	0.984	1	1	1	1	1	1	1	1	1	0.99	NA	NA	NA	NA	NA	NA	NA	NA	NA	1	1	0.991	1	1	1	1	1	1	NA	NA	NA	NA	NA	NA	NA	NA	NA
PTK2_chr8_140846259_140846329_140830471_140830526_140846598_140846678	NA	NA	NA	NA	NA	NA	NA	NA	NA	NA	NA	NA	NA	NA	NA	NA	NA	NA	NA	NA	NA	NA	NA	NA	NA	NA	NA	NA	NA	NA	NA	NA	NA	NA	NA	NA	NA	NA	NA	NA	NA	NA	NA	NA	NA	1	1	0.973	1	1	1	NA	NA	NA	NA	NA	NA	NA	NA	NA	NA	NA	NA
PTK2_chr8_140846259_140846681_140830471_140830526_140864311_140864399	NA	NA	NA	NA	NA	NA	NA	NA	NA	NA	NA	NA	NA	NA	NA	NA	NA	NA	NA	NA	NA	NA	NA	NA	NA	NA	NA	NA	NA	NA	NA	NA	NA	NA	NA	NA	1	0.911	1	1	1	1	NA	NA	NA	NA	NA	NA	NA	NA	NA	NA	NA	NA	NA	NA	NA	NA	NA	NA	NA	NA	NA
PTK2_chr8_140846598_140846678_140818879_140819020_140864311_140864399	NA	NA	NA	NA	NA	NA	NA	NA	NA	NA	NA	NA	NA	NA	NA	NA	NA	NA	1	1	1	NA	NA	NA	1	1	0.973	NA	NA	NA	NA	NA	NA	NA	NA	NA	NA	NA	NA	NA	NA	NA	NA	NA	NA	NA	NA	NA	NA	NA	NA	NA	NA	NA	NA	NA	NA	NA	NA	NA	NA	NA	NA
PTK2_chr8_140846598_140846678_140818879_140819020_140925660_140925749	NA	NA	NA	NA	NA	NA	NA	NA	NA	NA	0	NA	NA	NA	NA	NA	1	NA	NA	NA	NA	NA	NA	NA	NA	NA	NA	NA	NA	NA	NA	NA	NA	NA	NA	NA	NA	NA	NA	NA	NA	NA	NA	NA	NA	NA	NA	NA	NA	NA	NA	NA	NA	NA	NA	NA	NA	NA	NA	NA	NA	NA	NA
PTK2_chr8_140846598_140846678_140830471_140830526_140864311_140864399	NA	NA	NA	NA	NA	NA	NA	NA	NA	1	1	0.963	1	1	1	1	1	1	NA	NA	NA	NA	NA	NA	NA	NA	NA	1	1	1	0.966	1	1	1	1	1	1	0.974	1	1	1	1	1	1	1	0.971	1	1	1	1	1	1	1	1	1	1	1	1	1	1	1	1	0.962
PTK2_chr8_140846598_140846678_140830471_140830526_140890542_140890769	NA	1	1	1	0	1	1	1	1	NA	NA	NA	NA	NA	NA	NA	NA	NA	NA	NA	NA	NA	NA	NA	NA	NA	NA	NA	NA	NA	NA	NA	NA	NA	NA	NA	NA	NA	NA	NA	NA	NA	NA	NA	NA	1	NA	1	NA	NA	NA	1	0.371	NA	NA	NA	1	1	NA	0.639	1	NA	1
PTK2_chr8_140846598_140846678_140830471_140830526_141001124_141001158	NA	NA	NA	NA	NA	NA	NA	NA	NA	NA	NA	NA	NA	NA	NA	NA	NA	NA	NA	NA	NA	NA	NA	NA	NA	NA	NA	NA	NA	NA	NA	NA	NA	NA	NA	NA	NA	NA	NA	NA	NA	NA	NA	NA	NA	NA	NA	NA	NA	NA	NA	NA	NA	NA	NA	NA	NA	1	0	NA	1	1	NA
PTK2_chr8_140846598_140846681_140830471_140830526_140864311_140864399	NA	NA	NA	NA	NA	NA	NA	NA	NA	NA	NA	NA	NA	NA	NA	NA	NA	NA	NA	NA	NA	NA	NA	NA	NA	NA	NA	NA	NA	NA	NA	NA	NA	NA	NA	NA	NA	0	NA	NA	NA	1	NA	NA	NA	NA	NA	NA	NA	NA	NA	NA	NA	NA	NA	NA	NA	NA	NA	NA	NA	NA	NA
PTK2_chr8_140861223_140861347_140846658_140846678_140864311_140864399	0	0	0.009	0	0.005	0	0.018	0	0	NA	NA	NA	NA	NA	NA	NA	NA	NA	NA	NA	NA	NA	NA	NA	NA	NA	NA	NA	NA	NA	NA	NA	NA	NA	NA	NA	0	0.005	0	0	0.01	0	0	0.004	0	NA	NA	NA	NA	NA	NA	NA	NA	NA	0.01	0	0.012	0.01	0	0.006	0	0	0.005
PTK2_chr8_140864311_140864397_140846598_140846678_140890542_140890769	NA	NA	NA	NA	NA	NA	NA	NA	NA	NA	NA	NA	NA	NA	NA	NA	NA	NA	0.922	0.981	1	0.956	0.975	0.964	0.981	0.947	0.963	0.985	0.899	0.978	1	0.983	0.957	1	1	0.928	NA	NA	NA	NA	NA	NA	NA	NA	NA	NA	NA	NA	NA	NA	NA	NA	NA	NA	NA	NA	NA	NA	NA	NA	NA	NA	NA
PTK2_chr8_140864311_140864398_140846598_140846678_140879470_140879637	NA	NA	NA	NA	NA	NA	NA	NA	NA	NA	NA	NA	NA	NA	NA	NA	NA	NA	1	1	0.984	1	1	0.982	1	1	0.963	NA	NA	NA	NA	NA	NA	NA	NA	NA	NA	NA	NA	NA	NA	NA	NA	NA	NA	NA	NA	NA	NA	NA	NA	NA	NA	NA	NA	NA	NA	NA	NA	NA	NA	NA	NA
PTK2_chr8_140864311_140864399_140818879_140819020_140890542_140890769	NA	NA	NA	NA	NA	NA	NA	NA	NA	NA	NA	NA	NA	NA	NA	NA	NA	NA	NA	NA	NA	NA	NA	NA	NA	NA	NA	NA	NA	NA	NA	NA	NA	NA	NA	NA	NA	NA	NA	NA	NA	NA	NA	NA	NA	NA	NA	NA	NA	NA	NA	NA	NA	NA	1	1	0.739	0.711	1	1	1	0.569	1
PTK2_chr8_140864311_140864399_140830471_140830526_140890542_140890769	NA	NA	NA	NA	NA	NA	NA	NA	NA	NA	NA	NA	NA	NA	NA	NA	NA	NA	NA	NA	NA	NA	NA	NA	NA	NA	NA	NA	NA	NA	NA	NA	NA	NA	NA	NA	NA	NA	NA	NA	NA	NA	NA	NA	NA	1	1	1	NA	NA	NA	1	0.862	1	NA	NA	NA	1	1	0.88	1	1	1
PTK2_chr8_140864311_140864399_140830471_140830526_141001124_141001158	NA	NA	NA	NA	NA	NA	NA	NA	NA	NA	NA	1	NA	NA	NA	0	NA	NA	NA	NA	NA	NA	NA	NA	NA	NA	NA	NA	NA	NA	NA	NA	NA	NA	NA	NA	NA	NA	NA	NA	NA	NA	NA	NA	NA	NA	NA	NA	NA	NA	NA	NA	NA	NA	NA	NA	NA	NA	0.63	1	1	1	1
PTK2_chr8_140864311_140864399_140846598_140846678_140879470_140879637	0.982	1	1	0.983	1	1	1	1	0.985	1	0.99	0.984	1	1	1	0.988	1	0.984	1	1	0.987	1	1	0.986	1	1	0.971	1	1	1	1	0.984	0.982	1	1	0.984	0.987	0.942	1	1	1	1	1	1	1	0.97	1	0.986	1	1	1	1	1	1	1	1	1	0.984	1	1	1	1	1
PTK2_chr8_140864311_140864399_140846598_140846678_140890542_140890769	1	0.893	0.969	1	0.981	1	0.958	0.986	0.941	0.982	0.971	0.889	0.945	0.896	0.974	1	0.98	0.986	0.94	0.983	1	0.962	0.98	0.973	0.984	0.961	0.971	0.988	0.918	0.983	1	0.985	0.965	1	1	0.945	1	0.951	0.955	0.953	1	0.982	1	0.949	0.944	0.944	0.97	0.958	1	1	0.966	0.974	0.987	0.987	0.97	0.97	0.954	1	1	0.922	0.983	1	0.953
PTK2_chr8_140864311_140864399_140846598_140846678_140925660_140925749	NA	NA	NA	NA	NA	NA	NA	NA	NA	1	1	1	NA	NA	NA	1	0.987	1	NA	NA	NA	NA	NA	NA	NA	NA	NA	NA	NA	NA	NA	NA	NA	NA	NA	NA	1	1	1	1	1	1	1	0.984	1	NA	NA	NA	NA	NA	NA	NA	NA	NA	0.98	1	1	1	0.984	1	1	1	1
PTK2_chr8_140864311_140864399_140846598_140846678_140948665_140948723	NA	NA	NA	NA	NA	NA	NA	NA	NA	NA	NA	NA	NA	NA	NA	NA	NA	NA	NA	NA	NA	NA	NA	NA	NA	NA	NA	NA	NA	NA	NA	NA	NA	NA	NA	NA	1	1	1	1	0.961	1	NA	NA	NA	NA	NA	NA	NA	NA	NA	NA	NA	NA	NA	NA	NA	NA	NA	NA	NA	NA	NA
PTK2_chr8_140864311_140864399_140846598_140846678_141001124_141001158	1	1	0.965	1	1	1	1	1	1	1	1	1	1	1	0.984	1	1	1	1	0.981	1	1	1	1	1	1	1	NA	NA	NA	NA	NA	NA	NA	NA	NA	NA	NA	NA	NA	NA	NA	NA	NA	NA	0.981	1	1	1	1	1	1	1	1	1	1	1	0.98	1	1	0.98	0.982	1
PTK2_chr8_140874462_140874530_140864311_140864399_140879470_140879637	NA	NA	NA	NA	NA	NA	NA	NA	NA	NA	NA	NA	NA	NA	NA	NA	NA	NA	NA	NA	NA	NA	NA	NA	NA	NA	NA	NA	NA	NA	NA	NA	NA	NA	NA	NA	NA	NA	NA	NA	NA	NA	NA	NA	NA	NA	NA	NA	NA	NA	NA	NA	NA	NA	0	0	0	0.052	0	0	0	0	0
PTK2_chr8_140879470_140879637_140818879_140819020_140890542_140890603	1	0.924	1	NA	NA	NA	1	1	1	NA	NA	NA	NA	NA	NA	NA	NA	NA	NA	NA	NA	NA	NA	NA	NA	NA	NA	NA	NA	NA	NA	NA	NA	NA	NA	NA	NA	NA	NA	NA	NA	NA	NA	NA	NA	NA	NA	NA	NA	NA	NA	NA	NA	NA	NA	NA	NA	NA	NA	NA	NA	NA	NA
PTK2_chr8_140879470_140879637_140846598_140846678_140890542_140890603	1	0.754	0.902	1	0.955	1	0.888	0.944	0.841	0.954	0.936	0.775	0.841	0.782	0.919	1	0.914	0.963	0.853	0.964	1	0.894	0.961	0.931	0.931	0.893	0.867	0.955	0.789	0.957	1	0.958	0.898	1	1	0.859	1	0.905	0.891	0.904	1	0.938	1	0.818	0.883	0.859	0.935	0.895	1	1	0.883	0.901	0.97	0.946	0.915	0.934	0.874	1	1	0.811	0.944	1	0.83
PTK2_chr8_140879470_140879637_140846598_140846678_140925660_140925749	NA	NA	NA	NA	NA	NA	NA	NA	NA	NA	NA	NA	NA	NA	NA	NA	NA	NA	NA	NA	NA	1	1	1	1	0.907	1	1	1	0.911	1	1	1	0.859	1	0.911	NA	NA	NA	NA	NA	NA	NA	NA	NA	NA	NA	NA	NA	NA	NA	NA	NA	NA	0.929	1	1	1	0.917	1	1	1	1
PTK2_chr8_140879470_140879637_140846598_140846678_141001124_141001158	1	1	0.811	1	1	1	NA	NA	NA	1	1	1	1	1	0.895	NA	NA	NA	NA	NA	NA	NA	NA	NA	NA	NA	NA	NA	NA	NA	NA	NA	NA	NA	NA	NA	NA	NA	NA	NA	NA	NA	NA	NA	NA	0.904	1	1	NA	NA	NA	1	1	1	1	1	1	0.886	1	1	0.911	0.927	1
PTK2_chr8_140879470_140879637_140864311_140864399_140890542_140890603	0.628	0.532	0.657	0.577	0.715	0.624	0.737	0.397	0.57	0.726	0.605	0.765	0.585	0.663	0.629	0.62	0.425	0.52	0.541	0.81	0.738	0.655	0.636	0.545	0.598	0.459	0.459	0.583	0.594	0.58	0.53	0.609	0.554	0.62	0.593	0.505	0.771	0.695	0.647	0.564	0.58	0.682	0.517	0.511	0.562	0.541	0.615	0.695	0.591	0.644	0.481	0.525	0.716	0.612	0.553	0.671	0.713	0.617	0.512	0.563	0.602	0.617	0.439
PTK2_chr8_140879470_140879637_140864311_140864399_140920813_140921132	NA	NA	NA	NA	NA	NA	NA	NA	NA	NA	NA	NA	NA	NA	NA	NA	NA	NA	NA	NA	NA	NA	NA	NA	NA	NA	NA	1	1	0.952	NA	NA	NA	1	1	1	NA	NA	NA	NA	NA	NA	NA	NA	NA	NA	NA	NA	NA	NA	NA	NA	NA	NA	NA	NA	NA	NA	NA	NA	NA	NA	NA
PTK2_chr8_140879470_140879637_140864311_140864399_140925660_140925749	NA	NA	NA	NA	NA	NA	NA	NA	NA	NA	NA	NA	NA	NA	NA	NA	NA	NA	NA	NA	NA	NA	NA	NA	NA	NA	NA	NA	NA	NA	NA	NA	NA	NA	NA	NA	1	1	0.871	1	1	1	1	0.941	1	NA	NA	NA	NA	NA	NA	NA	NA	NA	1	0.955	1	1	1	0.944	1	1	1
PTK2_chr8_140879470_140879637_140864311_140864399_141001124_141001158	1	0.953	1	0.951	0.947	1	0.941	1	0.952	1	1	0.907	0.957	0.91	1	1	1	1	NA	NA	NA	NA	NA	NA	NA	NA	NA	NA	NA	NA	NA	NA	NA	NA	NA	NA	0.963	1	1	1	1	1	1	0.941	0.786	1	1	0.927	1	1	0.929	0.841	0.965	0.877	0.959	0.955	1	1	0.867	0.942	0.936	0.907	1
PTK2_chr8_140879503_140879637_140846658_140846678_140890542_140890603	NA	NA	NA	NA	NA	NA	NA	NA	NA	0.92	0.913	0.709	0.787	0.71	0.902	1	0.877	0.952	NA	NA	NA	NA	NA	NA	NA	NA	NA	NA	NA	NA	NA	NA	NA	NA	NA	NA	NA	NA	NA	NA	NA	NA	NA	NA	NA	NA	NA	NA	NA	NA	NA	NA	NA	NA	NA	NA	NA	NA	NA	NA	NA	NA	NA
PTK2_chr8_140879503_140879637_140846658_140846678_141001124_141001158	NA	NA	NA	NA	NA	NA	NA	NA	NA	1	1	1	1	1	0.698	NA	NA	NA	NA	NA	NA	NA	NA	NA	NA	NA	NA	NA	NA	NA	NA	NA	NA	NA	NA	NA	NA	NA	NA	NA	NA	NA	NA	NA	NA	NA	NA	NA	NA	NA	NA	NA	NA	NA	NA	NA	NA	NA	NA	NA	NA	NA	NA
PTK2_chr8_140890542_140890597_140846598_140846678_140925660_140925749	NA	NA	NA	NA	NA	NA	NA	NA	NA	NA	NA	NA	NA	NA	NA	NA	NA	NA	NA	NA	NA	NA	NA	NA	NA	NA	NA	NA	NA	NA	NA	NA	NA	NA	NA	NA	NA	1	1	NA	NA	NA	NA	0.73	NA	NA	NA	NA	NA	NA	NA	NA	NA	NA	NA	NA	NA	NA	NA	NA	NA	NA	NA
PTK2_chr8_140890542_140890597_140864311_140864399_140925660_140925749	NA	NA	NA	NA	NA	NA	NA	NA	NA	NA	NA	NA	NA	NA	NA	NA	NA	NA	NA	NA	NA	NA	NA	NA	NA	NA	NA	NA	NA	NA	NA	NA	NA	NA	NA	NA	1	1	0.788	1	1	1	1	0.904	1	NA	NA	NA	NA	NA	NA	NA	NA	NA	NA	NA	NA	NA	NA	NA	NA	NA	NA
PTK2_chr8_140890542_140890597_140879161_140879637_140925660_140925749	NA	NA	NA	NA	NA	NA	NA	NA	NA	NA	NA	NA	NA	NA	NA	NA	NA	NA	NA	NA	NA	NA	NA	NA	NA	NA	NA	NA	NA	NA	NA	NA	NA	NA	NA	NA	1	1	1	0.904	1	0.772	NA	NA	NA	NA	NA	NA	NA	NA	NA	NA	NA	NA	NA	NA	NA	NA	NA	NA	NA	NA	NA
PTK2_chr8_140890542_140890768_140830471_140830526_141001124_141001379	NA	NA	NA	NA	NA	NA	NA	NA	NA	NA	NA	NA	NA	NA	NA	NA	NA	NA	NA	NA	NA	NA	NA	NA	NA	NA	NA	NA	NA	NA	NA	NA	NA	NA	NA	NA	NA	NA	NA	NA	NA	NA	NA	NA	NA	NA	NA	NA	NA	NA	NA	NA	NA	NA	1	1	1	1	0.965	1	NA	NA	NA
PTK2_chr8_140890542_140890768_140879470_140879637_141001124_141001379	NA	NA	NA	NA	NA	NA	NA	NA	NA	NA	NA	NA	NA	NA	NA	NA	NA	NA	NA	NA	NA	NA	NA	NA	NA	NA	NA	NA	NA	NA	NA	NA	NA	NA	NA	NA	NA	NA	NA	NA	NA	NA	NA	NA	NA	NA	NA	NA	NA	NA	NA	NA	NA	NA	1	1	1	0.969	1	1	0.96	0.896	1
PTK2_chr8_140890542_140890769_140830471_140830526_141001124_141001260	NA	NA	NA	NA	NA	NA	NA	NA	NA	NA	NA	NA	NA	NA	NA	NA	NA	NA	NA	NA	NA	NA	NA	NA	NA	NA	NA	NA	NA	NA	NA	NA	NA	NA	NA	NA	NA	NA	NA	NA	NA	NA	NA	NA	NA	NA	NA	NA	NA	NA	NA	NA	NA	NA	1	1	1	1	0.975	1	1	1	1
PTK2_chr8_140890542_140890769_140846598_140846678_140925660_140925749	NA	NA	NA	NA	NA	NA	NA	NA	NA	1	1	1	1	1	1	1	0.976	1	1	1	1	1	1	1	1	0.959	1	1	1	0.967	1	1	1	0.958	1	0.976	1	1	1	1	1	1	1	0.97	1	NA	NA	NA	NA	NA	NA	NA	NA	NA	0.963	1	1	1	0.971	1	1	1	1
PTK2_chr8_140890542_140890769_140846598_140846678_140948665_140948723	NA	NA	NA	NA	NA	NA	NA	NA	NA	NA	NA	NA	NA	NA	NA	NA	NA	NA	NA	NA	NA	NA	NA	NA	NA	NA	NA	NA	NA	NA	NA	NA	NA	NA	NA	NA	1	1	1	1	0.933	1	1	1	1	NA	NA	NA	NA	NA	NA	NA	NA	NA	NA	NA	NA	NA	NA	NA	NA	NA	NA
PTK2_chr8_140890542_140890769_140846598_140846678_141001124_141001260	1	1	0.95	1	1	1	1	1	1	1	1	1	1	1	0.965	1	1	1	1	0.967	1	1	1	1	1	1	1	NA	NA	NA	NA	NA	NA	NA	NA	NA	NA	NA	NA	NA	NA	NA	NA	NA	NA	0.976	1	1	1	1	1	1	1	1	1	1	1	0.966	1	1	0.971	0.965	1
PTK2_chr8_140890542_140890769_140864311_140864399_140920813_140921132	NA	NA	NA	NA	NA	NA	NA	NA	NA	1	0.982	0.926	1	1	1	1	1	1	NA	NA	NA	NA	NA	NA	NA	NA	NA	1	1	0.969	1	1	1	1	1	1	NA	NA	NA	NA	NA	NA	NA	NA	NA	NA	NA	NA	NA	NA	NA	NA	NA	NA	NA	NA	NA	NA	NA	NA	NA	NA	NA
PTK2_chr8_140890542_140890769_140864311_140864399_140925561_140925749	1	1	1	1	1	1	0.956	1	1	1	1	1	1	0.979	1	1	0.979	1	NA	NA	NA	NA	NA	NA	NA	NA	NA	NA	NA	NA	NA	NA	NA	NA	NA	NA	0.969	1	1	1	1	1	1	1	1	NA	NA	NA	NA	NA	NA	NA	NA	NA	NA	NA	NA	NA	NA	NA	NA	NA	NA
PTK2_chr8_140890542_140890769_140864311_140864399_140925660_140925749	1	1	1	1	1	0.97	1	1	0.95	0.969	1	1	1	1	1	1	1	1	NA	NA	NA	NA	NA	NA	NA	NA	NA	NA	NA	NA	NA	NA	NA	NA	NA	NA	1	1	0.915	1	1	1	1	0.974	1	0.976	1	1	1	1	0.972	1	1	1	1	0.973	1	1	1	0.968	1	1	1
PTK2_chr8_140890542_140890769_140864311_140864399_140948665_140948723	NA	NA	NA	NA	NA	NA	NA	NA	NA	1	1	1	1	1	1	0.942	1	1	NA	NA	NA	NA	NA	NA	NA	NA	NA	1	1	1	1	1	0.894	1	1	1	0.97	1	1	1	1	1	1	1	1	0.975	1	1	1	1	1	0.982	1	0.965	NA	NA	NA	NA	NA	NA	NA	NA	NA
PTK2_chr8_140890542_140890769_140864311_140864399_140983841_140983994	NA	NA	NA	NA	NA	NA	NA	NA	NA	NA	NA	NA	NA	NA	NA	NA	NA	NA	1	1	1	0.962	1	1	1	1	1	NA	NA	NA	NA	NA	NA	NA	NA	NA	NA	NA	NA	NA	NA	NA	NA	NA	NA	NA	NA	NA	NA	NA	NA	NA	NA	NA	NA	NA	NA	NA	NA	NA	NA	NA	NA
PTK2_chr8_140890542_140890769_140864311_140864399_141001124_141001260	1	0.979	1	0.97	0.973	1	0.971	1	0.977	1	1	0.948	0.976	0.953	1	1	1	1	0.94	0.97	1	0.948	1	0.981	1	1	1	1	1	0.938	1	0.975	1	1	1	1	0.977	1	1	1	1	1	1	0.979	0.917	1	1	0.954	1	1	0.972	0.941	0.981	0.95	0.975	0.978	1	1	0.941	0.971	0.974	0.943	1
PTK2_chr8_140890542_140890769_140879161_140879637_140920813_140921132	NA	NA	NA	NA	NA	NA	NA	NA	NA	NA	NA	NA	NA	NA	NA	NA	NA	NA	NA	NA	NA	NA	NA	NA	NA	NA	NA	1	1	1	1	1	1	0.978	1	1	NA	NA	NA	NA	NA	NA	NA	NA	NA	NA	NA	NA	NA	NA	NA	NA	NA	NA	NA	NA	NA	NA	NA	NA	NA	NA	NA
PTK2_chr8_140890542_140890769_140879161_140879637_140925660_140925749	NA	NA	NA	NA	NA	NA	NA	NA	NA	NA	NA	NA	NA	NA	NA	NA	NA	NA	1	1	1	1	1	0.981	1	1	1	1	1	1	1	1	1	0.983	1	1	1	1	1	0.974	1	0.968	1	1	1	NA	NA	NA	NA	NA	NA	NA	NA	NA	1	1	1	1	1	0.969	1	1	1
PTK2_chr8_140890542_140890769_140879161_140879637_140948665_140948723	NA	NA	NA	NA	NA	NA	NA	NA	NA	NA	NA	NA	NA	NA	NA	NA	NA	NA	NA	NA	NA	NA	NA	NA	NA	NA	NA	NA	NA	NA	NA	NA	NA	NA	NA	NA	NA	NA	NA	NA	NA	NA	NA	NA	NA	NA	NA	NA	NA	NA	NA	NA	NA	NA	1	1	1	1	0.977	1	1	1	1
PTK2_chr8_140890542_140890769_140879161_140879637_140983841_140983994	NA	NA	NA	NA	NA	NA	NA	NA	NA	NA	NA	NA	NA	NA	NA	NA	NA	NA	NA	NA	NA	NA	NA	NA	NA	NA	NA	NA	NA	NA	NA	NA	NA	NA	NA	NA	NA	NA	NA	NA	NA	NA	NA	NA	NA	NA	NA	NA	NA	NA	NA	NA	NA	NA	1	1	0.972	1	1	1	1	1	1
PTK2_chr8_140890542_140890769_140879161_140879637_141001124_141001260	1	1	1	1	1	0.969	1	1	1	0.948	1	1	1	1	1	1	1	1	NA	NA	NA	NA	NA	NA	NA	NA	NA	NA	NA	NA	NA	NA	NA	NA	NA	NA	1	1	1	1	1	0.972	1	1	1	1	1	1	1	1	1	0.985	1	0.954	1	1	1	0.976	1	1	0.975	0.923	1
PTK2_chr8_140890542_140890813_140864311_140864399_140920813_140921219	NA	NA	NA	NA	NA	NA	NA	NA	NA	1	0.98	0.918	1	1	1	1	1	1	NA	NA	NA	NA	NA	NA	NA	NA	NA	NA	NA	NA	NA	NA	NA	NA	NA	NA	NA	NA	NA	NA	NA	NA	NA	NA	NA	NA	NA	NA	NA	NA	NA	NA	NA	NA	NA	NA	NA	NA	NA	NA	NA	NA	NA
PTK2_chr8_140890623_140890769_140846658_140846678_140925660_140925749	NA	NA	NA	NA	NA	NA	NA	NA	NA	NA	NA	NA	NA	NA	NA	NA	NA	NA	NA	NA	NA	1	1	1	1	0.893	1	NA	NA	NA	NA	NA	NA	NA	NA	NA	1	1	1	1	1	1	1	0.869	1	NA	NA	NA	NA	NA	NA	NA	NA	NA	NA	NA	NA	NA	NA	NA	NA	NA	NA
PTK2_chr8_140890623_140890769_140846658_140846678_140948665_140948723	NA	NA	NA	NA	NA	NA	NA	NA	NA	NA	NA	NA	NA	NA	NA	NA	NA	NA	NA	NA	NA	NA	NA	NA	NA	NA	NA	NA	NA	NA	NA	NA	NA	NA	NA	NA	NA	NA	NA	1	0.607	1	NA	1	1	NA	NA	NA	NA	NA	NA	NA	NA	NA	NA	NA	NA	NA	NA	NA	NA	NA	NA
PTK2_chr8_140890623_140890769_140846658_140846678_141001124_141001260	NA	NA	NA	NA	NA	NA	NA	NA	NA	NA	NA	NA	NA	NA	NA	NA	NA	NA	1	0.939	1	1	1	1	NA	NA	NA	NA	NA	NA	NA	NA	NA	NA	NA	NA	NA	NA	NA	NA	NA	NA	NA	NA	NA	NA	NA	NA	NA	NA	NA	NA	NA	NA	NA	NA	NA	NA	NA	NA	NA	NA	NA
PTK2_chr8_140890632_140890769_140846658_140846678_140925660_140925749	NA	NA	NA	NA	NA	NA	NA	NA	NA	NA	NA	NA	NA	NA	NA	NA	NA	NA	1	1	1	NA	NA	NA	1	0.897	1	NA	NA	NA	NA	NA	NA	NA	NA	NA	NA	NA	NA	NA	NA	NA	NA	NA	NA	NA	NA	NA	NA	NA	NA	NA	NA	NA	NA	NA	NA	NA	NA	NA	NA	NA	NA
PTK2_chr8_140890632_140890769_140846658_140846678_141001124_141001260	NA	NA	NA	NA	NA	NA	NA	NA	NA	NA	NA	NA	NA	NA	NA	NA	NA	NA	1	0.941	1	1	1	1	1	1	1	NA	NA	NA	NA	NA	NA	NA	NA	NA	NA	NA	NA	NA	NA	NA	NA	NA	NA	NA	NA	NA	NA	NA	NA	NA	NA	NA	NA	NA	NA	NA	NA	NA	NA	NA	NA
PTK2_chr8_140890664_140890769_140846658_140846678_140925660_140925749	NA	NA	NA	NA	NA	NA	NA	NA	NA	NA	NA	NA	NA	NA	NA	NA	NA	NA	NA	NA	NA	1	1	1	1	0.904	1	1	1	0.887	1	1	1	0.917	1	0.934	1	1	1	NA	NA	NA	1	0.872	1	NA	NA	NA	NA	NA	NA	NA	NA	NA	NA	NA	NA	NA	NA	NA	NA	NA	NA
PTK2_chr8_140890664_140890769_140846658_140846678_140948665_140948723	NA	NA	NA	NA	NA	NA	NA	NA	NA	NA	NA	NA	NA	NA	NA	NA	NA	NA	NA	NA	NA	NA	NA	NA	NA	NA	NA	NA	NA	NA	NA	NA	NA	NA	NA	NA	1	1	1	1	0.647	1	NA	NA	NA	NA	NA	NA	NA	NA	NA	NA	NA	NA	NA	NA	NA	NA	NA	NA	NA	NA	NA
PTK2_chr8_140890664_140890769_140846658_140846678_141001124_141001260	1	1	0.901	1	1	1	NA	NA	NA	NA	NA	NA	NA	NA	NA	NA	NA	NA	1	0.944	1	1	1	1	NA	NA	NA	NA	NA	NA	NA	NA	NA	NA	NA	NA	NA	NA	NA	NA	NA	NA	NA	NA	NA	NA	NA	NA	NA	NA	NA	NA	NA	NA	NA	NA	NA	NA	NA	NA	NA	NA	NA
PTK2_chr8_140890688_140890769_140890542_140890603_140925561_140925749	NA	NA	NA	NA	NA	NA	NA	NA	NA	NA	NA	NA	NA	NA	NA	NA	NA	NA	NA	NA	NA	NA	NA	NA	NA	NA	NA	NA	0	NA	NA	NA	NA	1	1	1	NA	NA	NA	NA	NA	NA	NA	NA	NA	NA	NA	NA	NA	NA	NA	NA	NA	NA	NA	NA	NA	NA	NA	NA	NA	NA	NA
PTK2_chr8_140912117_140912467_140890583_140890769_140925660_140925749	NA	NA	NA	NA	NA	NA	NA	NA	NA	NA	NA	NA	NA	NA	NA	NA	NA	NA	NA	NA	NA	NA	NA	NA	NA	NA	NA	0	0.04	0.015	0	0	0	0	0	0	NA	NA	NA	NA	NA	NA	NA	NA	NA	NA	NA	NA	NA	NA	NA	NA	NA	NA	NA	NA	NA	NA	NA	NA	NA	NA	NA
PTK2_chr8_140920813_140921132_140890542_140890769_140954742_140954835	NA	NA	NA	NA	NA	NA	NA	NA	NA	NA	NA	NA	NA	NA	NA	NA	NA	NA	NA	NA	NA	NA	NA	NA	NA	NA	NA	NA	NA	NA	NA	NA	NA	NA	NA	NA	1	1	1	1	1	1	1	0.443	NA	NA	NA	NA	NA	NA	NA	NA	NA	NA	NA	NA	NA	NA	NA	NA	NA	NA	NA
PTK2_chr8_140925561_140925695_140890542_140890769_140983841_140984155	0.104	1	0.188	0.536	0.409	0.188	0.48	0.649	0.366	NA	NA	NA	NA	NA	NA	NA	NA	NA	NA	NA	NA	NA	NA	NA	NA	NA	NA	NA	NA	NA	NA	NA	NA	NA	NA	NA	NA	NA	NA	NA	NA	NA	NA	NA	NA	NA	NA	NA	NA	NA	NA	NA	NA	NA	NA	NA	NA	NA	NA	NA	NA	NA	NA
PTK2_chr8_140925561_140925745_140890542_140890769_141001124_141001379	NA	NA	NA	NA	NA	NA	NA	NA	NA	NA	NA	NA	NA	NA	NA	NA	NA	NA	0.029	0	0.036	0.042	0.071	0	0	0	0.018	NA	NA	NA	NA	NA	NA	NA	NA	NA	NA	NA	NA	NA	NA	NA	NA	NA	NA	NA	NA	NA	NA	NA	NA	NA	NA	NA	NA	NA	NA	NA	NA	NA	NA	NA	NA
PTK2_chr8_140925561_140925749_140864311_140864399_141001124_141001164	1	0.727	1	0.791	0.432	1	0.695	1	0.774	1	1	0.603	0.532	0.603	1	1	1	1	NA	NA	NA	NA	NA	NA	NA	NA	NA	NA	NA	NA	NA	NA	NA	NA	NA	NA	0.859	1	1	1	1	1	1	0.655	0.603	NA	NA	NA	NA	NA	NA	NA	NA	NA	NA	NA	NA	NA	NA	NA	NA	NA	NA
PTK2_chr8_140925561_140925749_140890542_140890769_141001124_141001164	0.108	0.058	0.16	0.185	0.083	0.144	0.071	0.164	0.146	0.066	0.161	0.1	0.039	0.108	0.183	0.152	0.157	0.112	0.068	0.098	0.106	0.08	0.248	0.156	0.09	0.093	0.105	0.126	0.114	0.083	0.129	0.132	0.188	0.112	0.115	0.164	0.151	0.059	0.231	0.176	0.202	0.075	0.185	0.079	0.18	0.123	0.061	0.105	0.084	0.091	0.105	0.102	0.133	0.148	0.115	0.133	0.099	0.081	0.121	0.198	0.043	0.13	0.095
PTK2_chr8_140925561_140925749_140920869_140921132_141001124_141001164	1	1	1	0.791	1	1	1	1	1	1	1	0.752	1	1	1	1	1	1	NA	NA	NA	NA	NA	NA	NA	NA	NA	1	0.866	1	1	1	0.791	1	1	1	NA	NA	NA	NA	NA	NA	NA	NA	NA	NA	NA	NA	NA	NA	NA	NA	NA	NA	NA	NA	NA	NA	NA	NA	NA	NA	NA
PTK2_chr8_140925660_140925695_140890542_140890769_140983841_140984155	0.161	1	0.633	0.535	0.434	0.605	0.793	0.821	0.489	NA	NA	NA	NA	NA	NA	NA	NA	NA	NA	NA	NA	NA	NA	NA	NA	NA	NA	NA	NA	NA	NA	NA	NA	NA	NA	NA	NA	NA	NA	NA	NA	NA	NA	NA	NA	NA	NA	NA	NA	NA	NA	NA	NA	NA	NA	NA	NA	NA	NA	NA	NA	NA	NA
PTK2_chr8_140925660_140925745_140890542_140890769_141001124_141001379	NA	NA	NA	NA	NA	NA	NA	NA	NA	NA	NA	NA	NA	NA	NA	NA	NA	NA	0.327	0.153	0.213	0.238	0.408	0.307	0.184	0.285	0.189	NA	NA	NA	NA	NA	NA	NA	NA	NA	NA	NA	NA	NA	NA	NA	NA	NA	NA	NA	NA	NA	NA	NA	NA	NA	NA	NA	NA	NA	NA	NA	NA	NA	NA	NA	NA
PTK2_chr8_140925660_140925749_140764233_140764290_140948665_140948723	NA	NA	NA	NA	NA	NA	NA	NA	NA	NA	NA	NA	NA	NA	NA	NA	NA	NA	NA	NA	NA	NA	NA	NA	NA	NA	NA	1	NA	1	0.53	1	1	1	NA	1	NA	NA	NA	NA	NA	NA	NA	NA	NA	NA	NA	NA	NA	NA	NA	NA	NA	NA	NA	NA	NA	NA	NA	NA	NA	NA	NA
PTK2_chr8_140925660_140925749_140846598_140846678_140948665_140948723	NA	NA	NA	NA	NA	NA	NA	NA	NA	NA	NA	NA	NA	NA	NA	NA	NA	NA	NA	NA	NA	NA	NA	NA	NA	NA	NA	NA	NA	NA	NA	NA	NA	NA	NA	NA	NA	NA	NA	1	0.664	1	NA	1	1	NA	NA	NA	NA	NA	NA	NA	NA	NA	NA	NA	NA	NA	NA	NA	NA	NA	NA
PTK2_chr8_140925660_140925749_140846598_140846678_141001124_141001158	NA	NA	NA	NA	NA	NA	NA	NA	NA	NA	NA	NA	1	1	0.772	1	1	1	1	0.798	1	NA	NA	NA	1	1	1	NA	NA	NA	NA	NA	NA	NA	NA	NA	NA	NA	NA	NA	NA	NA	NA	NA	NA	NA	NA	NA	NA	NA	NA	NA	NA	NA	1	1	1	0.772	1	1	0.628	0.738	1
PTK2_chr8_140925660_140925749_140864311_140864399_140948665_140948723	NA	NA	NA	NA	NA	NA	NA	NA	NA	1	1	1	NA	NA	NA	0.53	1	1	NA	NA	NA	NA	NA	NA	NA	NA	NA	NA	NA	NA	NA	NA	NA	NA	NA	NA	0.628	NA	1	1	1	1	NA	1	1	0.361	1	NA	1	1	1	0.693	1	0	NA	NA	NA	NA	NA	NA	NA	NA	NA
PTK2_chr8_140925660_140925749_140864311_140864399_141001124_141001158	1	0.798	1	0.849	0.53	1	0.738	1	0.849	1	1	0.693	0.53	0.653	1	1	1	1	NA	NA	NA	NA	NA	NA	NA	NA	NA	NA	NA	NA	NA	NA	NA	NA	NA	NA	0.894	1	1	1	1	1	1	0.772	0.664	1	1	0.772	1	1	0.772	0.664	0.871	0.772	0.88	0.906	1	1	0.693	0.798	0.628	0.585	1
PTK2_chr8_140925660_140925749_140879440_140879637_140948665_140948723	NA	NA	NA	NA	NA	NA	NA	NA	NA	NA	NA	NA	NA	NA	NA	NA	NA	NA	NA	NA	NA	NA	NA	NA	NA	NA	NA	NA	NA	NA	NA	NA	NA	NA	NA	NA	NA	NA	NA	NA	NA	NA	NA	NA	NA	NA	NA	NA	NA	NA	NA	NA	NA	NA	1	1	NA	1	0.738	1	1	1	1
PTK2_chr8_140925660_140925749_140879440_140879637_141001124_141001158	NA	NA	NA	NA	NA	NA	NA	NA	NA	NA	NA	NA	NA	NA	NA	NA	NA	NA	NA	NA	NA	NA	NA	NA	NA	NA	NA	NA	NA	NA	NA	NA	NA	NA	NA	NA	1	1	1	1	1	0.772	1	1	1	NA	NA	NA	NA	NA	NA	NA	NA	NA	1	1	1	0.772	1	1	0.628	0.484	1
PTK2_chr8_140925660_140925749_140890542_140890769_140934492_140934590	NA	NA	NA	NA	NA	NA	NA	NA	NA	NA	NA	NA	NA	NA	NA	NA	NA	NA	NA	NA	NA	NA	NA	NA	NA	NA	NA	1	1	1	0.9	1	1	1	1	1	NA	NA	NA	NA	NA	NA	NA	NA	NA	NA	NA	NA	NA	NA	NA	NA	NA	NA	NA	NA	NA	NA	NA	NA	NA	NA	NA
PTK2_chr8_140925660_140925749_140890542_140890769_140948665_140948723	0.738	0.657	0.766	0.474	0.444	0.59	1	0.812	0.67	0.722	0.676	0.682	0.606	0.445	0.67	0.699	0.781	0.722	0.786	0.508	0.83	0.373	0.419	0.606	0.449	1	0.762	0.846	0.612	0.717	0.361	0.571	0.39	0.924	0.88	0.645	0.83	0.608	0.919	0.458	0.668	0.543	1	0.575	0.855	0.361	0.915	0.554	0.468	0.429	0.443	0.454	0.411	0.601	0.915	0.67	0.664	0.394	0.34	0.423	0.843	0.606	0.73
PTK2_chr8_140925660_140925749_140890542_140890769_141000879_141000937	1	0.827	1	0.894	0.861	1	1	0.928	1	0.764	0.865	0.906	0.91	1	0.888	0.95	0.919	0.798	0.928	0.861	0.936	0.91	1	1	0.559	1	1	1	0.679	0.894	0.75	1	1	1	1	1	0.938	1	0.91	1	1	0.861	1	0.861	0.915	0.725	0.915	0.871	1	1	1	0.936	1	0.819	1	0.786	0.798	1	0.71	1	0.835	0.894	0.693
PTK2_chr8_140925660_140925749_140890542_140890769_141001124_141001158	0.321	0.223	0.429	0.361	0.259	0.449	0.184	0.393	0.321	0.352	0.308	0.309	0.287	0.265	0.411	0.426	0.322	0.393	0.369	0.234	0.307	0.279	0.494	0.415	0.269	0.352	0.273	0.437	0.283	0.251	0.419	0.361	0.408	0.392	0.354	0.381	0.425	0.22	0.444	0.401	0.413	0.244	0.372	0.193	0.445	0.294	0.256	0.32	0.391	0.229	0.394	0.311	0.332	0.318	0.335	0.287	0.275	0.269	0.308	0.311	0.212	0.413	0.265
PTK2_chr8_140925660_140925749_140890542_140890769_141002013_141002110	1	1	1	1	0.861	1	1	1	1	NA	NA	NA	NA	NA	NA	NA	NA	NA	0.925	1	1	1	1	1	1	1	1	1	0.888	1	0.9	1	1	0.958	1	1	0.866	1	1	1	1	1	1	1	1	1	1	1	1	1	1	1	0.819	1	1	1	0.922	0.861	1	1	1	1	1
PTK2_chr8_140925660_140925749_140920889_140921132_140948665_140948723	NA	NA	NA	NA	NA	NA	NA	NA	NA	NA	NA	NA	NA	NA	NA	NA	NA	NA	1	NA	NA	1	1	0.53	1	NA	NA	NA	NA	NA	NA	NA	NA	NA	NA	NA	NA	NA	NA	NA	NA	NA	NA	NA	NA	NA	NA	NA	NA	NA	NA	NA	NA	NA	NA	NA	NA	NA	NA	NA	NA	NA	NA
PTK2_chr8_140925660_140925749_140920889_140921132_141001124_141001158	1	1	1	0.849	1	1	1	1	1	1	1	0.819	1	1	1	1	1	1	NA	NA	NA	NA	NA	NA	NA	NA	NA	1	0.906	1	1	1	0.819	1	1	1	NA	NA	NA	NA	NA	NA	NA	NA	NA	NA	NA	NA	NA	NA	NA	NA	NA	NA	NA	NA	NA	NA	NA	NA	NA	NA	NA
PTK2_chr8_140925664_140925695_140890583_140890769_140983841_140984155	0	NA	0.371	0.441	0.283	0	0	0.441	0.165	NA	NA	NA	NA	NA	NA	NA	NA	NA	NA	NA	NA	NA	NA	NA	NA	NA	NA	NA	NA	NA	NA	NA	NA	NA	NA	NA	NA	NA	NA	NA	NA	NA	NA	NA	NA	NA	NA	NA	NA	NA	NA	NA	NA	NA	NA	NA	NA	NA	NA	NA	NA	NA	NA
PTK2_chr8_140925664_140925745_140864311_140864399_141001124_141001379	NA	NA	NA	NA	NA	NA	NA	NA	NA	NA	NA	NA	NA	NA	NA	NA	NA	NA	0	0.37	NA	0	NA	0	NA	NA	NA	NA	NA	NA	NA	NA	NA	NA	NA	NA	NA	NA	NA	NA	NA	NA	NA	NA	NA	NA	NA	NA	NA	NA	NA	NA	NA	NA	NA	NA	NA	NA	NA	NA	NA	NA	NA
PTK2_chr8_140925664_140925745_140890583_140890769_141001124_141001379	NA	NA	NA	NA	NA	NA	NA	NA	NA	NA	NA	NA	NA	NA	NA	NA	NA	NA	0.022	0.048	0.054	0	0.038	0.105	0.025	0.022	0.014	NA	NA	NA	NA	NA	NA	NA	NA	NA	NA	NA	NA	NA	NA	NA	NA	NA	NA	NA	NA	NA	NA	NA	NA	NA	NA	NA	NA	NA	NA	NA	NA	NA	NA	NA	NA
PTK2_chr8_140925664_140925749_140864311_140864399_140948665_140948723	NA	NA	NA	NA	NA	NA	NA	NA	NA	1	1	1	NA	NA	NA	0.463	1	1	NA	NA	NA	NA	NA	NA	NA	NA	NA	NA	NA	NA	1	1	0.301	1	NA	1	NA	NA	NA	NA	NA	NA	NA	NA	NA	0	1	NA	1	1	1	0.633	1	0	NA	NA	NA	NA	NA	NA	NA	NA	NA
PTK2_chr8_140925664_140925749_140864311_140864399_140983841_140984155	NA	NA	NA	NA	NA	NA	NA	NA	NA	NA	NA	NA	NA	NA	NA	NA	NA	NA	1	1	1	0.535	1	1	NA	NA	NA	NA	NA	NA	NA	NA	NA	NA	NA	NA	NA	NA	NA	NA	NA	NA	NA	NA	NA	NA	NA	NA	NA	NA	NA	NA	NA	NA	NA	NA	NA	NA	NA	NA	NA	NA	NA
PTK2_chr8_140925664_140925749_140864311_140864399_141001124_141001158	NA	NA	NA	NA	NA	NA	NA	NA	NA	1	1	0.721	0.535	0.657	1	1	1	1	0.463	0.821	1	0.535	1	0.907	1	1	1	1	1	0.535	1	0.882	1	1	1	1	NA	NA	NA	NA	NA	NA	NA	NA	NA	1	1	0.775	1	1	0.697	0.651	0.821	0.76	0.863	0.902	1	1	0.657	0.697	0.633	0.59	1
PTK2_chr8_140925664_140925749_140890583_140890769_140934492_140934590	NA	NA	NA	NA	NA	NA	NA	NA	NA	NA	NA	NA	NA	NA	NA	NA	NA	NA	NA	NA	NA	NA	NA	NA	NA	NA	NA	1	1	1	0	1	1	1	NA	NA	NA	NA	NA	NA	NA	NA	NA	NA	NA	NA	NA	NA	NA	NA	NA	NA	NA	NA	NA	NA	NA	NA	NA	NA	NA	NA	NA
PTK2_chr8_140925664_140925749_140890583_140890769_140948665_140948723	0.277	0.187	0.408	0.235	0.251	0.06	1	0.277	0.103	0.315	0.103	0.365	0.268	0.195	0.187	0.242	0.605	0.257	0.365	0.223	0.489	0.031	0.138	0.295	0.204	1	0.161	0.59	0.315	0.502	0.031	0.385	0.212	0.59	0	0.204	0.489	0.365	0.535	0.257	0.397	0.277	NA	0.103	0.535	0.037	0.365	0	0.035	0.215	0.145	0.076	0.099	0.324	0.365	0.408	0.087	0.15	0.13	0.187	0.535	0.239	0.365
PTK2_chr8_140925664_140925749_140890583_140890769_140983841_140984155	0.301	1	0.418	0.463	0.463	0	0.697	0.821	0.301	0.489	0.247	0.301	0	0.365	0.223	0.535	0.397	0.103	0.277	0.535	0.801	0.365	0.277	0.821	0.463	0.257	0.365	0.338	0.558	0.365	0.126	0.408	0.821	0.535	0	0.365	0.463	0.463	0.59	0.697	0.605	0.463	0.161	0.489	0.633	0.742	0.434	0.463	0.633	0.223	0.291	0.223	0.463	0.418	0.801	0.301	0.365	0.365	0.365	0.434	0.633	1	0.535
PTK2_chr8_140925664_140925749_140890583_140890769_141000879_141000937	1	0	1	0.535	0.365	NA	1	0.365	1	0.365	0	0.535	0	1	0	0.633	0.838	0.161	0.535	0.633	0.775	0	1	1	0.126	1	1	1	0.418	0.697	0	1	1	1	NA	NA	0.742	1	0	1	1	0.365	NA	0.365	0.535	0.161	0.365	0.223	NA	1	1	0.365	1	0.633	1	0.463	0.161	1	0.277	1	0.463	0.59	0.126
PTK2_chr8_140925664_140925749_140890583_140890769_141001124_141001158	0.155	0.045	0.233	0.216	0.052	0.06	0.09	0.146	0.115	0.113	0.108	0.145	0.039	0.137	0.145	0.164	0.191	0.176	0.081	0.141	0.128	0.062	0.235	0.283	0.13	0.15	0.12	0.228	0.187	0.12	0.138	0.228	0.242	0.169	0.062	0.161	0.234	0.133	0.223	0.201	0.237	0.11	0.147	0.079	0.214	0.158	0.053	0.141	0.122	0.057	0.117	0.13	0.12	0.228	0.154	0.198	0.117	0.134	0.173	0.168	0.064	0.17	0.113
PTK2_chr8_140925664_140925749_140890583_140890769_141002013_141002110	1	NA	1	1	0.365	NA	1	1	1	NA	NA	NA	NA	NA	NA	NA	NA	NA	0.365	1	1	NA	1	1	1	1	1	1	0.697	1	0	1	1	0.697	NA	NA	0.365	1	NA	1	1	1	NA	1	1	1	NA	NA	NA	1	1	NA	0.277	1	NA	1	0.365	0.365	1	1	1	1	1
PTK2_chr8_140930811_140931063_140925688_140925749_141001124_141001379	NA	NA	NA	NA	NA	NA	NA	NA	NA	NA	NA	NA	NA	NA	NA	NA	NA	NA	NA	NA	NA	NA	NA	NA	NA	NA	NA	0	0	0.03	NA	NA	NA	0.02	0	0	NA	NA	NA	NA	NA	NA	NA	NA	NA	NA	NA	NA	NA	NA	NA	NA	NA	NA	NA	NA	NA	NA	NA	NA	NA	NA	NA
PTK2_chr8_140931349_140931394_140925688_140925749_141001124_141001379	NA	NA	NA	NA	NA	NA	NA	NA	NA	NA	NA	NA	NA	NA	NA	NA	NA	NA	NA	NA	NA	NA	NA	NA	NA	NA	NA	NA	NA	NA	NA	NA	NA	NA	NA	NA	NA	NA	NA	NA	NA	NA	NA	NA	NA	NA	NA	NA	NA	NA	NA	NA	NA	NA	0	0.074	0	0	0	0	0	0	0
PTK2_chr8_140948665_140948723_140864311_140864399_141001124_141001164	NA	NA	NA	NA	NA	NA	NA	NA	NA	NA	1	0.249	0.727	0.399	1	1	NA	1	NA	NA	NA	NA	NA	NA	NA	NA	NA	NA	NA	0.181	1	0.727	1	1	1	1	0.571	1	NA	1	1	1	NA	0.571	0	1	1	0.624	1	1	0.8	0.538	0.571	0.624	NA	NA	NA	NA	NA	NA	NA	NA	NA
PTK2_chr8_140948665_140948723_140879481_140879637_140983841_140984155	NA	NA	NA	NA	NA	NA	NA	NA	NA	NA	NA	NA	NA	NA	NA	NA	NA	NA	NA	NA	NA	NA	NA	NA	NA	NA	NA	NA	NA	NA	NA	NA	NA	NA	NA	NA	NA	NA	NA	NA	NA	NA	NA	NA	NA	NA	NA	NA	NA	NA	NA	NA	NA	NA	1	NA	0	NA	1	1	NA	NA	NA
PTK2_chr8_140948665_140948723_140879481_140879637_141001124_141001164	NA	NA	NA	NA	NA	NA	NA	NA	NA	NA	NA	NA	NA	NA	NA	NA	NA	NA	NA	NA	NA	NA	NA	NA	NA	NA	NA	NA	NA	NA	NA	NA	NA	NA	NA	NA	NA	NA	NA	NA	NA	NA	NA	NA	NA	NA	NA	NA	NA	NA	NA	NA	NA	NA	1	NA	1	0	1	1	0.571	0.526	1
PTK2_chr8_140948665_140948723_140890542_140890769_140983841_140984155	NA	NA	NA	NA	NA	NA	NA	NA	NA	0.526	0.399	0.399	0.842	0.545	0.399	0.727	0.16	0.21	0.307	0.624	0.666	0.842	0.769	0.823	0.571	0	0.333	0.181	0.399	0.117	0.684	0.545	0.8	0.399	0.399	0.869	0.499	0.249	0.249	0.823	0.526	0.769	0	0.526	0.571	0.889	0.181	0.769	0.88	0.812	0.571	0.759	0.842	0.499	0.571	0.399	0.666	0.857	0.869	0.639	0.399	1	0.624
PTK2_chr8_140948665_140948723_140890542_140890769_141000879_141001122	1	0.571	1	0.88	0.857	1	NA	0.666	1	0.454	0.608	0.727	0.857	1	0.727	0.823	0.571	0.307	0.571	0.769	0.666	0.909	1	1	0.399	NA	1	1	0.399	0.399	0.769	1	1	1	1	1	0.727	1	0.666	1	1	0.842	NA	0.769	0.571	0.727	0.399	0.769	1	1	1	0.927	1	0.624	NA	NA	NA	NA	NA	NA	NA	NA	NA
PTK2_chr8_140948665_140948723_140890542_140890769_141001124_141001164	0.074	0.064	0.114	0.336	0.322	0.27	0	0.069	0.097	0.11	0.093	0.105	0.249	0.237	0.281	0.109	0.038	0.129	0.133	0.102	0.061	0.385	0.47	0.255	0.206	0	0.06	0.067	0.062	0.073	0.49	0.21	0.499	0.088	0.054	0.22	0.077	0.1	0.027	0.333	0.181	0.236	0	0.104	0.065	0.197	0.031	0.192	0.325	0.304	0.36	0.264	0.267	0.16	0.034	0.073	0.093	0.235	0.335	0.374	0.06	0.275	0.156
PTK2_chr8_140948665_140948723_140890542_140890769_141002013_141002216	1	1	1	1	0.857	1	NA	1	1	NA	NA	NA	NA	NA	NA	NA	NA	NA	NA	NA	NA	NA	NA	NA	NA	NA	NA	NA	NA	NA	NA	NA	NA	NA	NA	NA	0.499	1	1	1	1	1	NA	NA	NA	NA	NA	NA	NA	NA	NA	NA	NA	NA	NA	NA	NA	NA	NA	NA	NA	NA	NA
PTK2_chr8_140948665_140948723_140920889_140921132_140983841_140984155	NA	NA	NA	NA	NA	NA	NA	NA	NA	NA	NA	NA	NA	NA	NA	NA	NA	NA	0	NA	NA	1	NA	1	NA	NA	NA	NA	NA	NA	NA	NA	NA	NA	NA	NA	NA	NA	NA	NA	NA	NA	NA	NA	NA	NA	NA	NA	NA	NA	NA	NA	NA	NA	NA	NA	NA	NA	NA	NA	NA	NA	NA
PTK2_chr8_140948665_140948723_140925660_140925749_140983841_140984155	NA	NA	NA	NA	NA	NA	NA	NA	NA	0.249	0.143	0.307	1	0.699	0.499	0.624	0.399	0.571	0.249	0	0.249	0.399	0.666	0.727	0.399	0	0.181	0	0.087	0.666	0.249	0.666	0.249	0.399	NA	0.399	0.499	0	0.1	0.727	0.538	0.599	0	0.143	0.399	0.143	0.117	0	0.285	0.727	0.21	0.47	0.571	1	0.16	1	0	0.399	1	0.727	0.249	0	0.444
PTK2_chr8_140948665_140948723_140925660_140925749_141000879_141001122	1	0.399	0.571	1	1	0.571	NA	0.399	0	0.399	1	0.571	1	1	1	0.727	0.249	1	0.399	NA	0.399	1	1	1	1	NA	NA	NA	0	1	1	1	1	1	NA	0.727	0.399	0	1	0.727	1	1	NA	1	1	1	0.399	0	1	1	1	0.727	0.571	0.399	NA	NA	NA	NA	NA	NA	NA	NA	NA
PTK2_chr8_140948665_140948723_140925660_140925749_141001124_141001164	0.143	0.117	0.112	0.482	0.769	0.399	0	0.062	0	0.143	0.11	0.195	0.842	0.399	0.428	0.129	0.026	0.166	0.444	0	0.1	0.639	0.461	0.301	0.222	0	0.057	0.087	0	0.21	0.487	0.324	0.492	0.262	0.052	0.315	0.123	0.21	0.073	0.318	0.333	0.615	0	0.249	0.129	0.087	0.16	0.204	0.326	0.612	0.399	0.347	0.16	0.172	0.105	0.129	0.087	0.307	0.338	0.478	0.47	0.399	0.519
PTK2_chr8_140948665_140948723_140925660_140925749_141001130_141001158	NA	NA	NA	NA	NA	NA	NA	NA	NA	NA	NA	NA	NA	NA	NA	NA	NA	NA	NA	NA	NA	NA	NA	NA	NA	NA	NA	NA	NA	NA	NA	NA	NA	NA	NA	NA	NA	NA	NA	NA	NA	NA	NA	NA	NA	NA	NA	NA	NA	NA	NA	NA	NA	NA	1	1	NA	1	1	0.666	1	NA	1
PTK2_chr8_140948665_140948723_140925660_140925749_141002013_141002216	NA	NA	NA	NA	NA	NA	NA	NA	NA	NA	NA	NA	NA	NA	NA	NA	NA	NA	NA	NA	NA	NA	NA	NA	NA	NA	NA	NA	NA	NA	NA	NA	NA	NA	NA	NA	NA	NA	NA	1	1	1	NA	0.399	1	NA	NA	NA	NA	NA	NA	NA	NA	NA	NA	NA	NA	NA	NA	NA	NA	NA	NA
PTK2_chr8_140948716_140948723_140846658_140846678_141001124_141001164	NA	NA	NA	NA	NA	NA	NA	NA	NA	NA	NA	NA	NA	NA	NA	NA	NA	NA	NA	NA	NA	NA	NA	NA	NA	NA	NA	NA	NA	NA	NA	NA	NA	NA	NA	NA	NA	NA	NA	NA	NA	NA	NA	NA	NA	0	NA	NA	NA	1	NA	NA	NA	NA	NA	NA	NA	NA	NA	NA	NA	NA	NA
PTK2_chr8_140983841_140984155_140925688_140925749_141002013_141002216	NA	NA	NA	NA	NA	NA	NA	NA	NA	NA	NA	NA	NA	NA	NA	NA	NA	NA	1	0.446	1	1	1	1	1	0.652	1	NA	NA	NA	NA	NA	NA	NA	NA	NA	1	1	1	1	1	1	1	0.777	1	NA	NA	NA	NA	NA	NA	NA	NA	NA	NA	NA	NA	NA	NA	NA	NA	NA	NA
PTK2_chr8_140983841_140984155_140948665_140948723_141002013_141002216	NA	NA	NA	NA	NA	NA	NA	NA	NA	1	1	1	1	1	1	0.446	1	1	NA	NA	NA	NA	NA	NA	NA	NA	NA	NA	NA	NA	NA	NA	NA	NA	NA	NA	1	1	1	1	1	0.446	1	1	1	NA	NA	NA	NA	NA	NA	NA	NA	NA	NA	NA	NA	NA	NA	NA	NA	NA	NA
PTK2_chr8_140983841_140984159_140864311_140864399_141001124_141001379	NA	NA	NA	NA	NA	NA	NA	NA	NA	NA	NA	NA	NA	NA	NA	NA	NA	NA	0.399	0.347	1	0.285	1	0.443	1	1	1	NA	NA	NA	NA	NA	NA	NA	NA	NA	NA	NA	NA	NA	NA	NA	NA	NA	NA	NA	NA	NA	NA	NA	NA	NA	NA	NA	NA	NA	NA	NA	NA	NA	NA	NA	NA
PTK2_chr8_140983841_140984159_140879470_140879637_141001124_141001379	NA	NA	NA	NA	NA	NA	NA	NA	NA	NA	NA	NA	NA	NA	NA	NA	NA	NA	NA	NA	NA	NA	NA	NA	NA	NA	NA	NA	NA	NA	NA	NA	NA	NA	NA	NA	NA	NA	NA	NA	NA	NA	NA	NA	NA	NA	NA	NA	NA	NA	NA	NA	NA	NA	1	1	1	NA	NA	NA	0.68	0.535	1
PTK2_chr8_140983841_140984159_140890542_140890769_141001124_141001379	0.06	0.031	0.049	0.069	0.081	0.129	0.022	0.047	0.064	0.073	0.046	0.072	0.125	0.059	0.099	0.047	0.099	0.106	0.076	0.029	0.04	0.029	0.096	0.029	0.148	0.093	0.065	0.079	0.041	0.065	0.056	0.064	0.081	0.057	0.064	0.053	NA	NA	NA	NA	NA	NA	NA	NA	NA	0.039	0.061	0.025	0.076	0.04	0.076	0.036	0.065	0.064	0.027	0.059	0.03	0.067	0.074	0.107	0.059	0.11	0.036
PTK2_chr8_140983841_140984159_140925688_140925749_141001124_141001379	0.166	0.157	0.048	0.193	0.544	0.242	0.21	0.257	0.166	0.317	0.09	0.179	0.65	0.162	0.142	0.094	0.137	0.175	0.271	0.081	0.117	0.15	0.132	0.059	0.378	0.171	0.194	0.087	0.108	0.157	0.071	0.094	0.179	0.163	0.15	0.197	NA	NA	NA	NA	NA	NA	NA	NA	NA	0.112	0.313	0.109	0.239	0.189	0.137	0.096	0.159	0.077	0.135	0.081	0.102	0.237	0.14	0.189	0.515	0.415	0.21
PTK2_chr8_140983841_140984159_140948665_140948723_141001124_141001379	NA	NA	NA	NA	NA	NA	NA	NA	NA	1	0.21	0.347	0.347	0.102	0.102	1	0.788	0.317	0.159	0.347	0.482	0.042	0.102	0.068	0.408	1	0.515	0.21	0.515	0.285	0	0.159	0.054	0.285	0.515	0.262	NA	NA	NA	NA	NA	NA	NA	NA	NA	0.21	0.482	0.096	NA	NA	NA	0.074	0.255	0.242	0.347	0.65	0.347	0.21	0.255	0.145	0.515	0.301	0.102
PTK2_chr8_140984077_140984155_140890542_140890769_141000879_141001122	NA	NA	NA	NA	NA	NA	NA	NA	NA	0	0	0	0.544	NA	0	0	0	0	0	0.544	0	0	1	NA	0	NA	NA	NA	0	0	0.284	NA	NA	NA	NA	NA	NA	NA	NA	NA	NA	NA	NA	NA	NA	NA	NA	NA	NA	NA	NA	NA	NA	NA	NA	NA	NA	NA	NA	NA	NA	NA	NA
PTK2_chr8_140984077_140984155_140890542_140890769_141001124_141001196	0	0.012	0.047	0.143	0.102	0.032	0.033	0.042	0	0.022	0.008	0.05	0.078	0.037	0.066	0.03	0.066	0.022	0.022	0.049	0	0.033	0.038	0.017	0	0.084	0	0.016	0.012	0.041	0.062	0.033	0	0.058	0.106	0.098	0.053	0.056	0.024	0	0.047	0.078	0.106	0.015	0	0	0.028	0.014	0.039	0.073	0.022	0.012	0.014	0.049	0.015	0.041	0.033	0.022	0.035	0.106	0.135	0.021	0.032
PTK2_chr8_140984077_140984155_140920889_140921132_141001124_141001196	NA	NA	NA	NA	NA	NA	NA	NA	NA	1	1	0.641	1	1	1	NA	NA	NA	NA	NA	NA	NA	NA	NA	NA	NA	NA	NA	NA	NA	NA	NA	NA	NA	NA	NA	NA	NA	NA	NA	NA	NA	NA	NA	NA	NA	NA	NA	NA	NA	NA	NA	NA	NA	NA	NA	NA	NA	NA	NA	NA	NA	NA
PTK2_chr8_140984077_140984159_140890542_140890769_141001124_141001379	0	0	0	0	0	0	0	0	0.018	0	0	0	0.02	0	0	0	0.022	0	0	0.032	0	0	0	0	0	0	0.04	0	0	0	0.031	0	0	0	0	0	NA	NA	NA	NA	NA	NA	NA	NA	NA	0	0.014	0	0	0	0.022	0	0.014	0.016	0	0	0	0	0	0.028	0.014	0.02	0
PTK2_chr8_140984077_140984159_140920889_140921132_141001124_141001379	NA	NA	NA	NA	NA	NA	NA	NA	NA	NA	NA	0	1	NA	NA	NA	NA	NA	NA	NA	NA	NA	NA	NA	NA	NA	NA	NA	NA	NA	NA	NA	NA	NA	NA	NA	NA	NA	NA	NA	NA	NA	NA	NA	NA	NA	NA	NA	NA	NA	NA	NA	NA	NA	NA	NA	NA	NA	NA	NA	NA	NA	NA
PTK2B_chr8_27312303_27312387_27311481_27311709_27313204_27313287	1	NA	0.366	1	1	1	NA	1	1	NA	NA	NA	NA	NA	NA	NA	NA	NA	NA	NA	NA	NA	NA	NA	NA	NA	NA	NA	NA	NA	NA	NA	NA	NA	NA	NA	NA	NA	NA	NA	NA	NA	NA	NA	NA	0	1	1	1	NA	NA	0.224	1	0.464	NA	1	1	1	1	1	1	0.743	1
PTK2B_chr8_27312303_27312387_27311481_27311814_27313204_27313287	NA	NA	NA	NA	NA	NA	NA	NA	NA	NA	NA	NA	NA	NA	NA	NA	NA	NA	NA	NA	NA	NA	NA	NA	NA	NA	NA	NA	NA	NA	NA	NA	NA	NA	NA	NA	1	1	NA	1	1	1	1	1	0.536	NA	1	1	0.634	NA	0	NA	1	1	NA	NA	NA	NA	NA	NA	NA	NA	NA
PTK2B_chr8_27312303_27312387_27311481_27311896_27313204_27313287	NA	NA	NA	NA	NA	NA	NA	NA	NA	NA	NA	NA	NA	NA	NA	NA	NA	NA	NA	NA	NA	NA	NA	NA	NA	NA	NA	NA	NA	NA	1	1	0.536	1	1	1	NA	NA	NA	NA	NA	NA	NA	NA	NA	NA	NA	NA	NA	NA	NA	NA	NA	NA	NA	NA	NA	NA	NA	NA	NA	NA	NA
PTK2B_chr8_27313204_27313287_27311481_27311709_27322401_27322499	NA	NA	NA	NA	NA	NA	NA	NA	NA	NA	NA	NA	NA	NA	NA	NA	NA	NA	NA	NA	NA	NA	NA	NA	NA	NA	NA	NA	NA	NA	NA	NA	NA	NA	NA	NA	NA	NA	NA	NA	NA	NA	NA	NA	NA	0.367	1	NA	1	NA	0.537	1	1	1	NA	NA	NA	NA	NA	NA	NA	NA	NA
PTK2B_chr8_27314786_27314911_27313204_27313287_27322401_27322499	NA	NA	NA	NA	NA	NA	NA	NA	NA	NA	NA	NA	NA	NA	NA	NA	NA	NA	0.324	1	0	0	0	NA	0	0.087	0.193	NA	NA	NA	NA	NA	NA	NA	NA	NA	NA	NA	NA	NA	NA	NA	NA	NA	NA	NA	NA	NA	NA	NA	NA	NA	NA	NA	NA	NA	NA	NA	NA	NA	NA	NA	NA
PTK2B_chr8_27319917_27319985_27313204_27313287_27322401_27322499	NA	NA	NA	NA	NA	NA	NA	NA	NA	NA	NA	NA	NA	NA	NA	NA	NA	NA	NA	NA	NA	NA	NA	NA	NA	NA	NA	NA	NA	NA	NA	NA	NA	NA	NA	NA	NA	NA	NA	NA	NA	NA	NA	NA	NA	NA	NA	NA	NA	NA	NA	NA	NA	NA	NA	1	1	0.136	0	NA	0	0	0.653
PTK2B_chr8_27322401_27322499_27313204_27313287_27325563_27325681	NA	NA	NA	NA	NA	NA	NA	NA	NA	NA	NA	NA	NA	NA	NA	NA	NA	NA	NA	NA	NA	NA	NA	NA	NA	NA	NA	1	1	1	0.351	NA	1	1	1	1	NA	NA	NA	NA	NA	NA	NA	NA	NA	NA	NA	NA	NA	NA	NA	NA	NA	NA	NA	NA	NA	NA	NA	NA	NA	NA	NA
PTK2B_chr8_27322666_27322958_27322401_27322499_27323266_27323426	NA	NA	NA	NA	NA	NA	NA	NA	NA	0	0	0	1	0	1	NA	NA	0	NA	NA	NA	NA	NA	NA	NA	NA	NA	0	NA	1	0	0	NA	0	0	0	1	NA	NA	NA	NA	0	0.22	NA	1	NA	NA	NA	NA	NA	NA	NA	NA	NA	NA	NA	NA	NA	NA	NA	NA	NA	NA
PTK2B_chr8_27322666_27322958_27322401_27322499_27325563_27325681	NA	NA	NA	NA	NA	NA	NA	NA	NA	NA	NA	NA	NA	NA	NA	NA	NA	NA	0	0	NA	0	0	0	NA	0	0.124	NA	NA	NA	NA	NA	NA	NA	NA	NA	NA	NA	NA	NA	NA	NA	NA	NA	NA	NA	NA	NA	NA	NA	NA	NA	NA	NA	NA	NA	NA	NA	NA	NA	NA	NA	NA
PTK2B_chr8_27323266_27323426_27322401_27322499_27325563_27325681	1	0.626	NA	1	1	0.295	0.295	1	0.676	1	0.676	0.358	0	1	NA	NA	0	0.626	0.455	0.295	1	0	0.295	0.556	NA	0.455	0.173	0.455	NA	0.295	0.626	1	1	0.715	0.295	0.626	0.295	NA	0	NA	0.626	1	0.385	0	1	0	1	0	1	1	0	0.218	0.556	1	0.455	0.295	0.455	0.239	0.358	0.295	0	0.295	0.455
PTK2B_chr8_27440236_27440441_27439308_27439398_27442874_27442983	NA	NA	NA	NA	NA	NA	NA	NA	NA	NA	NA	NA	NA	NA	NA	NA	NA	NA	NA	NA	NA	NA	NA	NA	NA	NA	NA	NA	NA	NA	NA	NA	NA	NA	NA	NA	NA	NA	NA	NA	NA	NA	NA	NA	NA	1	0.152	1	1	1	1	1	1	1	NA	NA	NA	NA	NA	NA	NA	NA	NA
PTK2B_chr8_27445793_27445919_27444205_27444271_27450748_27450895	NA	NA	NA	NA	NA	NA	NA	NA	NA	NA	NA	NA	NA	NA	NA	NA	NA	NA	NA	NA	NA	NA	NA	NA	NA	NA	NA	NA	NA	NA	NA	NA	NA	NA	NA	NA	NA	NA	NA	NA	NA	NA	NA	NA	NA	1	1	1	1	1	1	1	1	0.851	NA	NA	NA	NA	NA	NA	NA	NA	NA
PTK6_chr20_63532525_63532667_63530745_63530927_63533550_63533704	1	0.573	1	1	1	1	1	1	1	NA	NA	NA	NA	NA	NA	NA	NA	NA	1	1	0.642	NA	NA	NA	1	1	1	NA	NA	NA	NA	NA	NA	NA	NA	NA	1	1	1	1	1	1	1	1	0.691	NA	NA	NA	NA	NA	NA	NA	NA	NA	NA	NA	NA	NA	NA	NA	NA	NA	NA
PTK6_chr20_63532525_63532687_63530745_63530927_63533550_63533704	1	0.744	1	1	1	1	1	1	1	NA	NA	NA	NA	NA	NA	NA	NA	NA	1	1	0.744	1	1	1	1	1	1	NA	NA	NA	NA	NA	NA	NA	NA	NA	1	1	1	1	1	1	1	1	0.757	NA	NA	NA	NA	NA	NA	NA	NA	NA	NA	NA	NA	NA	NA	NA	NA	NA	NA
PTK6_chr20_63534151_63534315_63533550_63533704_63537084_63537370	NA	NA	NA	NA	NA	NA	NA	NA	NA	NA	NA	NA	NA	NA	NA	NA	NA	NA	NA	NA	NA	NA	NA	NA	NA	NA	NA	1	1	1	0.553	1	1	1	1	1	NA	NA	NA	NA	NA	NA	NA	NA	NA	NA	NA	NA	NA	NA	NA	NA	NA	NA	NA	NA	NA	NA	NA	NA	NA	NA	NA
PTK6_chr20_63534751_63535059_63534151_63534315_63537084_63537376	NA	NA	NA	NA	NA	NA	NA	NA	NA	NA	NA	NA	NA	NA	NA	NA	NA	NA	NA	NA	NA	NA	NA	NA	NA	NA	NA	NA	NA	NA	NA	NA	NA	NA	NA	NA	NA	NA	NA	NA	NA	NA	NA	NA	NA	0.352	1	0.12	1	NA	0.12	0.352	1	1	NA	NA	NA	NA	NA	NA	NA	NA	NA
PTK6_chr20_63534937_63535059_63534151_63534315_63537084_63537376	1	1	1	1	1	1	0.66	0.493	1	1	NA	1	0.088	1	1	1	1	1	1	1	1	1	1	1	NA	1	0.421	1	NA	1	NA	0.327	1	1	1	1	1	1	0.708	1	1	1	1	1	0.829	0.708	1	0.629	1	1	0.327	0.686	1	1	1	1	1	1	1	1	NA	1	0.195
PTK6_chr20_63534974_63535059_63534151_63534315_63537084_63537376	NA	NA	NA	NA	NA	NA	NA	NA	NA	NA	NA	NA	0.103	1	1	1	NA	NA	1	1	1	NA	NA	NA	NA	NA	0	NA	NA	NA	NA	NA	NA	NA	NA	NA	1	1	0.365	1	NA	NA	1	1	0.742	0.365	1	0.223	1	NA	0.223	0.365	1	1	NA	NA	NA	NA	NA	NA	NA	NA	NA
PTK7_chr6_43139405_43139525_43132420_43132687_43141667_43141817	NA	NA	NA	NA	NA	NA	NA	NA	NA	NA	NA	NA	NA	NA	NA	NA	NA	NA	1	1	0.83	1	1	0.197	1	1	1	NA	NA	NA	NA	NA	NA	NA	NA	NA	NA	NA	NA	NA	NA	NA	NA	NA	NA	NA	NA	NA	NA	NA	NA	NA	NA	NA	NA	NA	NA	NA	NA	NA	NA	NA	NA
PTK7_chr6_43139405_43139525_43139135_43139271_43141667_43141817	NA	NA	NA	NA	NA	NA	NA	NA	NA	NA	NA	NA	NA	NA	NA	NA	NA	NA	NA	NA	NA	NA	NA	NA	NA	NA	NA	NA	NA	NA	NA	NA	NA	NA	NA	NA	0.943	1	1	0.918	1	1	1	1	1	NA	NA	NA	NA	NA	NA	NA	NA	NA	NA	NA	NA	NA	NA	NA	NA	NA	NA
PTK7_chr6_43143416_43143620_43142171_43142299_43144450_43144606	NA	NA	NA	NA	NA	NA	NA	NA	NA	NA	NA	NA	NA	NA	NA	NA	NA	NA	1	1	1	1	1	0.783	1	1	1	1	1	1	1	1	NA	0.52	1	1	NA	NA	NA	NA	NA	NA	NA	NA	NA	NA	NA	NA	NA	NA	NA	NA	NA	NA	NA	NA	NA	NA	NA	NA	NA	NA	NA
PTK7_chr6_43143416_43143900_43142171_43142299_43144450_43146164	NA	NA	NA	NA	NA	NA	NA	NA	NA	NA	NA	NA	NA	NA	NA	NA	NA	NA	1	1	1	1	1	0.535	NA	NA	NA	1	1	1	1	1	NA	0.161	1	1	NA	NA	NA	NA	NA	NA	NA	NA	NA	NA	NA	NA	NA	NA	NA	NA	NA	NA	NA	NA	NA	NA	NA	NA	NA	NA	NA
PTK7_chr6_43145199_43145432_43144298_43144606_43146617_43146698	1	0.966	1	1	1	NA	1	1	1	NA	NA	NA	NA	NA	NA	NA	NA	NA	0.832	1	0.899	1	1	1	1	1	1	1	1	1	0.748	1	1	1	1	1	1	1	1	1	1	1	0.933	1	1	NA	NA	NA	NA	NA	NA	NA	NA	NA	1	1	1	1	1	1	1	0.623	1
PTK7_chr6_43159787_43159966_43158816_43158968_43160720_43161010	NA	NA	NA	NA	NA	NA	NA	NA	NA	NA	NA	NA	NA	NA	NA	NA	NA	NA	NA	NA	NA	NA	NA	NA	NA	NA	NA	NA	NA	NA	NA	NA	NA	NA	NA	NA	1	1	1	0.94	1	1	1	1	1	NA	NA	NA	NA	NA	NA	NA	NA	NA	1	1	0.904	1	1	1	1	1	1
PTMA_chr2_231708713_231708751_231706894_231707228_231711347_231711419	0.997	0.999	0.999	0.995	0.998	0.998	0.996	0.998	0.998	NA	NA	NA	NA	NA	NA	NA	NA	NA	NA	NA	NA	NA	NA	NA	NA	NA	NA	0.998	0.999	0.996	0.995	0.997	0.998	0.996	0.996	0.997	0.998	0.994	0.998	0.997	0.998	0.996	0.997	0.998	0.992	0.996	0.999	0.996	0.999	0.995	0.996	0.997	0.995	0.99	0.996	0.994	0.998	0.996	0.997	0.997	0.997	0.996	1
PTMA_chr2_231708713_231708751_231707683_231707835_231711347_231711419	1	0.998	0.998	0.997	0.998	0.998	0.997	0.997	0.998	0.998	0.999	1	0.998	0.998	0.998	0.999	0.998	0.998	0.997	0.999	1	0.998	0.996	0.998	0.996	0.999	0.996	0.998	0.998	0.999	0.998	0.995	0.997	0.999	1	0.998	0.999	0.999	0.998	0.998	0.997	0.995	1	0.998	0.998	0.999	0.997	0.999	0.998	0.999	0.999	0.998	0.997	0.996	0.999	0.999	0.999	1	0.998	0.998	0.997	0.998	0.998
PTMA_chr2_231708713_231708912_231706894_231707228_231711347_231711983	NA	NA	NA	NA	NA	NA	NA	NA	NA	NA	NA	NA	NA	NA	NA	NA	NA	NA	NA	NA	NA	NA	NA	NA	NA	NA	NA	NA	NA	NA	NA	NA	NA	NA	NA	NA	NA	NA	NA	NA	NA	NA	NA	NA	NA	NA	NA	NA	NA	NA	NA	NA	NA	NA	NA	NA	NA	0	0.068	0	0	0.075	NA
PTMA_chr2_231708713_231708912_231707683_231707835_231711347_231711983	NA	NA	NA	NA	NA	NA	NA	NA	NA	NA	NA	NA	NA	NA	NA	NA	NA	NA	NA	NA	NA	NA	NA	NA	NA	NA	NA	NA	NA	NA	NA	NA	NA	NA	NA	NA	NA	NA	NA	NA	NA	NA	NA	NA	NA	NA	NA	NA	NA	NA	NA	NA	NA	NA	0	0	0	NA	0	0	0	0.155	0
PTMA_chr2_231708713_231709041_231706894_231707228_231711347_231711983	0	0	0.342	0	0	0	0.126	0.148	0.061	NA	NA	NA	NA	NA	NA	NA	NA	NA	NA	NA	NA	NA	NA	NA	NA	NA	NA	0.148	0.115	0.049	0	0.061	0	0.148	0.031	0.036	0.148	0.036	0.163	0.061	0	0.028	0.061	0.115	0	0.049	0.342	0	0.342	0	0	0	0	0	0	0.031	0	0.172	0.094	0.08	0	0.028	1
PTMA_chr2_231708713_231709041_231707683_231707835_231711347_231711983	NA	0	0.257	0.031	0	0	0.178	0.08	0.061	0	0.115	1	0.148	0.061	0	0	0.206	0	0	0.28	0.206	0	0.061	0	0	0	0.049	0	0.08	0.206	0	0.036	0	0.509	1	0.061	0.342	0.206	0.163	0.08	0.049	0.045	1	0.148	0.08	0.115	0.115	0	0.257	0	0.206	0	0	0	0	0.206	0	1	0.08	0.115	0	0.061	0.148
PTMA_chr2_231711347_231711419_231708515_231708751_231711889_231711983	NA	NA	NA	NA	NA	NA	NA	NA	NA	1	1	1	1	1	1	1	1	1	1	1	1	1	1	1	1	1	1	1	1	1	1	1	1	1	1	1	NA	NA	NA	NA	NA	NA	NA	NA	NA	NA	NA	NA	NA	NA	NA	NA	NA	NA	NA	NA	NA	NA	NA	NA	NA	NA	NA
PTMA_chr2_231711347_231711419_231708515_231708751_231712442_231712516	NA	NA	NA	NA	NA	NA	NA	NA	NA	NA	NA	NA	NA	NA	NA	NA	NA	NA	NA	NA	NA	NA	NA	NA	NA	NA	NA	NA	NA	NA	NA	NA	NA	NA	NA	NA	NA	NA	NA	NA	NA	NA	NA	NA	NA	NA	NA	NA	NA	NA	NA	NA	NA	NA	1	1	1	1	1	1	0.998	1	1
PTMA_chr2_231711347_231711423_231708515_231708751_231711889_231711983	NA	NA	NA	NA	NA	NA	NA	NA	NA	0.999	1	1	NA	NA	NA	1	1	1	NA	NA	NA	NA	NA	NA	NA	NA	NA	NA	NA	NA	NA	NA	NA	NA	NA	NA	NA	NA	NA	NA	NA	NA	NA	NA	NA	NA	NA	NA	NA	NA	NA	NA	NA	NA	NA	NA	NA	NA	NA	NA	NA	NA	NA
PTMA_chr2_231711347_231711983_231708529_231708751_231712442_231712516	NA	NA	NA	NA	NA	NA	NA	NA	NA	NA	NA	NA	NA	NA	NA	NA	NA	NA	NA	NA	NA	NA	NA	NA	NA	NA	NA	NA	NA	NA	NA	NA	NA	NA	NA	NA	NA	NA	NA	NA	NA	NA	NA	NA	NA	NA	NA	NA	NA	NA	NA	NA	NA	NA	1	1	1	1	1	1	0.997	1	1
PTMA_chr2_231711353_231711419_231708713_231708751_231712442_231712516	NA	NA	NA	NA	NA	NA	NA	NA	NA	NA	NA	NA	NA	NA	NA	NA	NA	NA	NA	NA	NA	NA	NA	NA	NA	NA	NA	NA	NA	NA	NA	NA	NA	NA	NA	NA	NA	NA	NA	NA	NA	NA	NA	NA	NA	NA	NA	NA	NA	NA	NA	NA	NA	NA	NA	NA	NA	1	1	1	0.389	NA	NA
PTMA_chr2_231711356_231711419_231708713_231708751_231711889_231711978	NA	NA	NA	NA	NA	NA	NA	NA	NA	0.999	1	1	1	1	1	1	1	1	NA	NA	NA	1	1	1	1	1	1	1	1	1	1	1	1	1	1	1	NA	NA	NA	NA	NA	NA	NA	NA	NA	NA	NA	NA	NA	NA	NA	NA	NA	NA	NA	NA	NA	NA	NA	NA	NA	NA	NA
PTMA_chr2_231711356_231711419_231708713_231708751_231712442_231712516	NA	NA	NA	NA	NA	NA	NA	NA	NA	NA	NA	NA	NA	NA	NA	NA	NA	NA	NA	NA	NA	NA	NA	NA	NA	NA	NA	NA	NA	NA	NA	NA	NA	NA	NA	NA	NA	NA	NA	NA	NA	NA	NA	NA	NA	NA	NA	NA	NA	NA	NA	NA	NA	NA	1	NA	NA	1	1	1	0.392	NA	1
PTMA_chr2_231711356_231711423_231708713_231708751_231711889_231711983	NA	NA	NA	NA	NA	NA	NA	NA	NA	0	1	NA	NA	NA	NA	NA	1	NA	NA	NA	NA	NA	NA	NA	NA	NA	NA	NA	NA	NA	NA	NA	NA	NA	NA	NA	NA	NA	NA	NA	NA	NA	NA	NA	NA	NA	NA	NA	NA	NA	NA	NA	NA	NA	NA	NA	NA	NA	NA	NA	NA	NA	NA
PTMA_chr2_231711874_231711977_231711347_231711419_231712442_231712675	NA	NA	NA	NA	NA	NA	NA	NA	NA	NA	NA	NA	NA	NA	NA	NA	NA	NA	0.543	0.787	0.9	0.696	0.894	0.601	0.704	1	1	NA	NA	NA	NA	NA	NA	NA	NA	NA	NA	NA	NA	NA	NA	NA	NA	NA	NA	NA	NA	NA	NA	NA	NA	NA	NA	NA	NA	NA	NA	NA	NA	NA	NA	NA	NA
PTMA_chr2_231711874_231711983_231711347_231711419_231712442_231712516	NA	NA	NA	NA	NA	NA	NA	NA	NA	NA	NA	NA	NA	NA	NA	NA	NA	NA	0.998	0.999	1	0.999	1	0.998	0.998	1	1	NA	NA	NA	NA	NA	NA	NA	NA	NA	NA	NA	NA	NA	NA	NA	NA	NA	NA	NA	NA	NA	NA	NA	NA	NA	NA	NA	NA	NA	NA	NA	NA	NA	NA	NA	NA
PTMA_chr2_231711881_231711947_231711347_231711419_231712442_231712675	NA	NA	NA	NA	NA	NA	NA	NA	NA	1	0	NA	NA	NA	NA	0	0	0	NA	NA	NA	NA	NA	NA	NA	NA	NA	NA	NA	NA	NA	NA	NA	NA	NA	NA	NA	NA	NA	NA	NA	NA	NA	NA	NA	NA	NA	NA	NA	NA	NA	NA	NA	NA	NA	NA	NA	NA	NA	NA	NA	NA	NA
PTMA_chr2_231711881_231711977_231711347_231711419_231712442_231712675	NA	NA	NA	NA	NA	NA	NA	NA	NA	1	0.845	1	1	0.65	0.912	0.676	0.803	0.891	NA	NA	NA	NA	NA	NA	NA	NA	NA	0.656	0.792	1	0.353	0.838	0.732	1	0.845	0.803	NA	NA	NA	NA	NA	NA	NA	NA	NA	NA	NA	NA	NA	NA	NA	NA	NA	NA	NA	NA	NA	NA	NA	NA	NA	NA	NA
PTMA_chr2_231711881_231711983_231711347_231711419_231712442_231712516	NA	NA	NA	NA	NA	NA	NA	NA	NA	1	1	1	1	0.998	0.999	0.998	0.999	0.999	NA	NA	NA	NA	NA	NA	NA	NA	NA	0.998	0.999	1	0.998	0.999	0.999	1	0.999	0.999	NA	NA	NA	NA	NA	NA	NA	NA	NA	NA	NA	NA	NA	NA	NA	NA	NA	NA	NA	NA	NA	NA	NA	NA	NA	NA	NA
PTMA_chr2_231711884_231711977_231711347_231711419_231712442_231712675	1	0.734	0.892	0.827	0.833	0.782	0.886	0.892	0.758	NA	NA	NA	NA	NA	NA	NA	NA	NA	NA	NA	NA	NA	NA	NA	NA	NA	NA	NA	NA	NA	NA	NA	NA	NA	NA	NA	NA	NA	NA	NA	NA	NA	NA	NA	NA	NA	NA	NA	NA	NA	NA	NA	NA	NA	NA	NA	NA	NA	NA	NA	NA	NA	NA
PTMA_chr2_231711884_231711983_231711347_231711419_231712442_231712516	1	0.998	0.999	0.999	0.999	0.999	1	1	0.999	NA	NA	NA	NA	NA	NA	NA	NA	NA	NA	NA	NA	NA	NA	NA	NA	NA	NA	NA	NA	NA	NA	NA	NA	NA	NA	NA	NA	NA	NA	NA	NA	NA	NA	NA	NA	NA	NA	NA	NA	NA	NA	NA	NA	NA	NA	NA	NA	NA	NA	NA	NA	NA	NA
PTMA_chr2_231711884_231711983_231711347_231711419_231712803_231712856	1	0.938	1	1	1	1	NA	NA	NA	NA	NA	NA	NA	NA	NA	NA	NA	NA	NA	NA	NA	NA	NA	NA	NA	NA	NA	NA	NA	NA	NA	NA	NA	NA	NA	NA	NA	NA	NA	NA	NA	NA	NA	NA	NA	NA	NA	NA	NA	NA	NA	NA	NA	NA	NA	NA	NA	NA	NA	NA	NA	NA	NA
PTMA_chr2_231711886_231711925_231711347_231711419_231712442_231712675	NA	NA	NA	NA	NA	NA	NA	NA	NA	NA	NA	NA	NA	NA	NA	NA	NA	NA	NA	NA	NA	NA	NA	NA	NA	NA	NA	NA	NA	NA	NA	NA	NA	NA	NA	NA	NA	NA	NA	NA	NA	NA	NA	NA	NA	1	1	1	0.982	0.978	0.995	0.992	0.992	1	NA	NA	NA	NA	NA	NA	NA	NA	NA
PTMA_chr2_231711886_231711947_231711347_231711419_231712442_231712675	NA	NA	NA	NA	NA	NA	NA	NA	NA	1	0.996	1	1	0.985	0.996	0.983	0.994	0.996	NA	NA	NA	NA	NA	NA	NA	NA	NA	NA	NA	NA	NA	NA	NA	NA	NA	NA	NA	NA	NA	NA	NA	NA	NA	NA	NA	NA	NA	NA	NA	NA	NA	NA	NA	NA	NA	NA	NA	NA	NA	NA	NA	NA	NA
PTMA_chr2_231711886_231711977_231711347_231711419_231712442_231712675	1	0.987	0.996	0.994	0.997	0.993	0.998	0.997	0.99	1	0.997	1	1	0.987	0.997	0.986	0.995	0.997	0.985	0.992	0.997	0.992	0.997	0.986	0.989	1	1	0.987	0.993	1	0.987	0.996	0.995	1	0.994	0.994	1	1	1	0.993	0.99	1	1	0.987	0.993	1	1	1	0.989	0.986	0.997	0.995	0.996	1	0.994	1	0.995	0.992	0.987	0.981	0.98	1	0.988
PTMA_chr2_231711886_231711983_231711347_231711419_231712442_231712516	1	0.998	1	0.999	1	0.999	1	1	0.999	1	1	1	1	0.998	1	0.998	0.999	1	0.998	0.999	1	0.999	1	0.998	0.998	1	1	0.998	0.999	1	0.998	0.999	0.999	1	0.999	0.999	1	1	1	0.999	0.998	1	1	0.998	0.999	1	1	1	0.998	0.998	1	0.999	0.999	1	0.999	1	0.999	0.999	0.998	0.998	0.997	1	0.998
PTMA_chr2_231711886_231711983_231711347_231711419_231712803_231713536	1	0.997	1	1	1	1	1	1	1	NA	NA	NA	NA	NA	NA	NA	NA	NA	NA	NA	NA	NA	NA	NA	NA	NA	NA	NA	NA	NA	NA	NA	NA	NA	NA	NA	NA	NA	NA	NA	NA	NA	NA	NA	NA	NA	NA	NA	NA	NA	NA	NA	NA	NA	1	1	1	1	0.997	1	0.996	1	1
PTMA_chr2_231711889_231711925_231711130_231711419_231712442_231712675	NA	NA	NA	NA	NA	NA	NA	NA	NA	NA	NA	NA	NA	NA	NA	NA	NA	NA	NA	NA	NA	NA	NA	NA	NA	NA	NA	NA	NA	NA	NA	NA	NA	NA	NA	NA	NA	NA	NA	NA	NA	NA	NA	NA	NA	1	1	1	0.998	0.997	0.999	0.999	0.999	1	NA	NA	NA	NA	NA	NA	NA	NA	NA
PTMA_chr2_231711889_231711947_231711130_231711419_231712442_231712675	NA	NA	NA	NA	NA	NA	NA	NA	NA	1	1	1	1	0.999	1	0.998	0.999	1	NA	NA	NA	NA	NA	NA	NA	NA	NA	NA	NA	NA	NA	NA	NA	NA	NA	NA	NA	NA	NA	NA	NA	NA	NA	NA	NA	NA	NA	NA	NA	NA	NA	NA	NA	NA	NA	NA	NA	NA	NA	NA	NA	NA	NA
PTMA_chr2_231711889_231711977_231711130_231711419_231712442_231712675	1	0.999	1	0.999	1	0.999	1	1	0.999	1	1	1	1	0.999	1	0.998	1	1	0.999	0.999	1	0.999	1	0.998	0.999	1	1	0.999	0.999	1	0.999	1	0.999	1	0.999	0.999	1	1	1	0.999	0.999	1	1	0.999	0.999	1	1	1	0.999	0.998	1	0.999	1	1	0.999	1	0.999	0.999	0.999	0.998	0.998	1	0.999
PTMA_chr2_231711889_231711983_231711347_231711419_231712442_231712516	1	0.999	1	1	1	1	1	1	0.999	1	1	1	1	0.999	1	0.999	1	1	0.999	1	1	1	1	0.999	0.999	1	1	0.999	1	1	0.999	1	1	1	1	1	1	1	1	1	0.999	1	1	0.999	1	1	1	1	0.999	0.999	1	1	1	1	1	1	1	1	0.999	0.999	0.999	1	0.999
PTMA_chr2_231711889_231711983_231711347_231711419_231712447_231712516	1	1	1	NA	NA	NA	1	1	1	NA	NA	NA	NA	NA	NA	NA	NA	NA	NA	NA	NA	NA	NA	NA	NA	NA	NA	NA	NA	NA	NA	NA	NA	NA	NA	NA	NA	NA	NA	NA	NA	NA	NA	NA	NA	NA	NA	NA	NA	NA	NA	NA	NA	NA	NA	NA	NA	NA	NA	NA	NA	NA	NA
PTMA_chr2_231711889_231711983_231711347_231711419_231712803_231712856	1	1	1	1	1	1	1	1	1	NA	NA	NA	NA	NA	NA	NA	NA	NA	NA	NA	NA	NA	NA	NA	NA	NA	NA	NA	NA	NA	NA	NA	NA	NA	NA	NA	NA	NA	NA	NA	NA	NA	NA	NA	NA	NA	NA	NA	NA	NA	NA	NA	NA	NA	1	1	1	1	1	1	1	1	1
PTMA_chr2_231711890_231711977_231711347_231711419_231712442_231712675	1	0	0.363	0.16	0	0.363	0.532	0	0	NA	NA	NA	NA	NA	NA	NA	NA	NA	0.125	0	0.363	0	0.363	0.075	0	1	1	NA	NA	NA	NA	NA	NA	NA	NA	NA	NA	NA	NA	NA	NA	NA	NA	NA	NA	NA	1	NA	0	0	0	0.222	0	1	0	NA	0.363	0.461	0.222	0	0	1	0
PTMA_chr2_231711890_231711983_231711347_231711419_231712442_231712516	1	0.998	0.999	0.999	0.999	0.999	1	1	0.999	NA	NA	NA	NA	NA	NA	NA	NA	NA	0.998	0.999	1	0.999	1	0.998	0.998	1	1	NA	NA	NA	NA	NA	NA	NA	NA	NA	NA	NA	NA	NA	NA	NA	NA	NA	NA	1	1	1	0.998	0.998	0.999	0.999	0.999	1	0.999	1	0.999	0.999	0.998	0.997	0.997	1	0.998
PTMA_chr2_231711890_231711983_231711347_231711419_231712803_231712856	1	0.525	NA	1	1	1	NA	NA	NA	NA	NA	NA	NA	NA	NA	NA	NA	NA	NA	NA	NA	NA	NA	NA	NA	NA	NA	NA	NA	NA	NA	NA	NA	NA	NA	NA	NA	NA	NA	NA	NA	NA	NA	NA	NA	NA	NA	NA	NA	NA	NA	NA	NA	NA	NA	1	1	1	0.689	1	0.768	1	1
PTMA_chr2_231711961_231711977_231711347_231711419_231712442_231712675	NA	0	0	0	0	0	0.467	0	0	NA	0.467	NA	NA	NA	NA	0	0	0	NA	NA	NA	NA	NA	NA	NA	NA	NA	NA	NA	NA	NA	NA	NA	NA	NA	NA	NA	NA	NA	NA	NA	NA	NA	NA	NA	NA	NA	NA	NA	NA	NA	NA	NA	NA	NA	NA	NA	0	0.18	0	0	NA	0
PTMA_chr2_231711961_231711983_231711347_231711419_231712442_231712516	1	0.996	0.999	0.998	0.999	0.998	0.999	0.999	0.997	1	0.999	1	1	0.996	0.999	0.996	0.998	0.999	NA	NA	NA	NA	NA	NA	NA	NA	NA	0.996	0.998	1	0.995	0.999	0.998	1	0.998	0.998	NA	NA	NA	NA	NA	NA	NA	NA	NA	NA	NA	NA	NA	NA	NA	NA	NA	NA	0.998	1	0.999	0.998	0.996	0.994	0.994	1	0.997
PTMA_chr2_231712442_231712515_231711347_231711983_231712803_231713551	NA	NA	NA	NA	NA	NA	NA	NA	NA	0.998	0.999	0.999	0.999	0.998	0.999	0.999	0.994	0.999	NA	NA	NA	NA	NA	NA	NA	NA	NA	NA	NA	NA	NA	NA	NA	NA	NA	NA	NA	NA	NA	NA	NA	NA	NA	NA	NA	NA	NA	NA	NA	NA	NA	NA	NA	NA	NA	NA	NA	NA	NA	NA	NA	NA	NA
PTMA_chr2_231712442_231712516_231711347_231711419_231712803_231712856	1	0.999	1	1	1	1	1	1	1	NA	NA	NA	NA	NA	NA	NA	NA	NA	NA	NA	NA	NA	NA	NA	NA	NA	NA	NA	NA	NA	NA	NA	NA	NA	NA	NA	NA	NA	NA	NA	NA	NA	NA	NA	NA	NA	NA	NA	NA	NA	NA	NA	NA	NA	1	1	1	1	0.999	1	0.999	1	1
PTMA_chr2_231712442_231712516_231711347_231711983_231712803_231712856	1	0.999	1	1	0.999	0.998	1	1	0.999	0.999	1	1	1	0.999	1	1	0.998	0.999	1	0.999	1	1	0.999	0.999	0.999	0.999	0.999	0.999	1	1	0.998	0.999	1	1	0.998	1	1	1	1	1	0.999	0.999	0.999	0.999	0.999	0.999	1	1	0.999	0.999	0.999	1	0.999	0.999	1	0.999	0.999	1	0.999	0.999	0.998	0.999	0.999
PTMA_chr2_231712447_231712515_231711889_231711983_231712803_231713551	NA	NA	NA	NA	NA	NA	NA	NA	NA	0.557	0.557	0.653	0.653	0.595	0.715	NA	NA	NA	NA	NA	NA	NA	NA	NA	NA	NA	NA	NA	NA	NA	NA	NA	NA	NA	NA	NA	NA	NA	NA	NA	NA	NA	NA	NA	NA	NA	NA	NA	NA	NA	NA	NA	NA	NA	NA	NA	NA	NA	NA	NA	NA	NA	NA
PTMA_chr2_231712447_231712516_231711347_231711419_231712803_231712856	1	0.999	1	1	1	1	1	1	1	NA	NA	NA	NA	NA	NA	NA	NA	NA	NA	NA	NA	NA	NA	NA	NA	NA	NA	NA	NA	NA	NA	NA	NA	NA	NA	NA	NA	NA	NA	NA	NA	NA	NA	NA	NA	NA	NA	NA	NA	NA	NA	NA	NA	NA	NA	NA	NA	NA	NA	NA	NA	NA	NA
PTMA_chr2_231712447_231712516_231711889_231711983_231712803_231712856	0.999	0.999	1	0.999	0.997	0.995	1	1	0.999	0.998	0.999	0.999	0.999	0.998	0.999	0.999	0.993	0.999	NA	NA	NA	NA	NA	NA	NA	NA	NA	NA	NA	NA	NA	NA	NA	NA	NA	NA	1	1	0.999	1	0.998	0.996	0.997	0.998	0.999	0.998	0.999	0.999	0.998	0.997	0.997	0.999	0.998	0.997	NA	NA	NA	NA	NA	NA	NA	NA	NA
PTMA_chr2_231712451_231712515_231711889_231711983_231712803_231713551	NA	NA	NA	NA	NA	NA	NA	NA	NA	0.562	0.658	0.763	0.692	0.658	0.72	0.818	0.3	0.616	NA	NA	NA	NA	NA	NA	NA	NA	NA	NA	NA	NA	NA	NA	NA	NA	NA	NA	NA	NA	NA	NA	NA	NA	NA	NA	NA	NA	NA	NA	NA	NA	NA	NA	NA	NA	NA	NA	NA	NA	NA	NA	NA	NA	NA
PTMA_chr2_231712451_231712516_231711889_231711983_231712803_231713289	0.999	0.998	1	0.999	0.997	0.994	1	1	0.998	0.997	0.998	0.999	0.998	0.998	0.999	0.999	0.991	0.998	1	0.998	1	1	0.997	0.998	0.997	0.997	0.998	0.998	0.999	0.999	0.992	0.995	0.999	0.999	0.994	0.999	1	1	0.998	1	0.998	0.996	0.997	0.997	0.998	0.998	0.999	0.999	0.998	0.996	0.996	0.999	0.998	0.996	1	0.996	0.998	0.999	0.996	0.998	0.994	0.998	0.997
PTMA_chr2_231712460_231712516_231711889_231711983_231712803_231712856	NA	NA	NA	NA	NA	NA	NA	NA	NA	NA	NA	NA	NA	NA	NA	NA	NA	NA	NA	NA	NA	NA	NA	NA	NA	NA	NA	NA	NA	NA	NA	NA	NA	NA	NA	NA	NA	NA	NA	NA	NA	NA	NA	NA	NA	0.997	0.998	0.999	0.997	0.995	0.994	0.998	0.997	0.994	NA	NA	NA	NA	NA	NA	NA	NA	NA
PTMA_chr2_231712466_231712516_231711889_231711983_231712803_231712856	NA	NA	NA	NA	NA	NA	NA	NA	NA	NA	NA	NA	NA	NA	NA	NA	NA	NA	1	0.994	1	1	0.989	0.994	0.993	0.993	0.994	NA	NA	NA	NA	NA	NA	NA	NA	NA	NA	NA	NA	NA	NA	NA	NA	NA	NA	0.993	0.997	0.997	0.993	0.99	0.99	0.997	0.994	0.989	NA	NA	NA	NA	NA	NA	NA	NA	NA
PTMA_chr2_231712475_231712516_231711889_231711983_231712803_231712856	NA	NA	NA	NA	NA	NA	NA	NA	NA	NA	NA	NA	NA	NA	NA	NA	NA	NA	NA	NA	NA	NA	NA	NA	NA	NA	NA	NA	NA	NA	NA	NA	NA	NA	NA	NA	NA	NA	NA	NA	NA	NA	NA	NA	NA	NA	NA	NA	NA	NA	NA	NA	NA	NA	1	0.986	0.991	0.996	0.989	0.992	0.978	0.992	0.99
PTMS_chr12_6767512_6767579_6766374_6766750_6769602_6769674	NA	NA	NA	NA	NA	NA	NA	NA	NA	NA	NA	NA	NA	NA	NA	NA	NA	NA	NA	NA	NA	NA	NA	NA	NA	NA	NA	NA	NA	NA	NA	NA	NA	NA	NA	NA	0.001	0	0	NA	NA	NA	0	0	0	NA	NA	NA	NA	NA	NA	NA	NA	NA	NA	NA	NA	NA	NA	NA	NA	NA	NA
PTMS_chr12_6767512_6767581_6766374_6766750_6769602_6769674	NA	NA	NA	NA	NA	NA	NA	NA	NA	NA	NA	NA	NA	NA	NA	NA	NA	NA	NA	NA	NA	NA	NA	NA	NA	NA	NA	NA	NA	NA	NA	NA	NA	NA	NA	NA	NA	NA	NA	NA	NA	NA	NA	NA	NA	0	0	0	0	0	0	0	0.001	0	NA	NA	NA	NA	NA	NA	NA	NA	NA
PTMS_chr12_6767512_6767585_6766374_6766750_6769602_6769674	0.001	0.002	0.007	0	0	0	0	0	0	NA	NA	NA	NA	NA	NA	NA	NA	NA	0.001	0.001	0.001	0.001	0	0.001	0	0	0	0.001	0	0	0	0	0.001	0.001	0	0	0	0	0	0	0.001	0	0	0	0	0	0	0	0.003	0	0.001	0.001	0.002	0	0.001	0.001	0	0.001	0	0.001	0	0	0
PTMS_chr12_6767512_6767777_6766374_6766750_6769602_6769674	0	0	0	0	0	0	0	0	0	NA	NA	NA	NA	NA	NA	NA	NA	NA	0	0	0	0	0	0	0	0	0	0	0	0	0	0	0	0.001	0	0	NA	NA	NA	NA	NA	NA	NA	NA	NA	0	0	0	0	0	0	0	0	0	0	0	0	0	0	0	0	0	0
PTMS_chr12_6767512_6767884_6766374_6766750_6769602_6769674	NA	NA	NA	NA	NA	NA	NA	NA	NA	NA	NA	NA	NA	NA	NA	NA	NA	NA	NA	NA	NA	0	0	0	0	0	0	NA	NA	NA	NA	NA	NA	NA	NA	NA	NA	NA	NA	NA	NA	NA	NA	NA	NA	NA	NA	NA	NA	NA	NA	NA	NA	NA	NA	NA	NA	NA	NA	NA	NA	NA	NA
PTMS_chr12_6767512_6767974_6766374_6766750_6769602_6769674	0	0	0	0	0	0	0	0	0	NA	NA	NA	NA	NA	NA	NA	NA	NA	NA	NA	NA	NA	NA	NA	NA	NA	NA	0	0	0	0	0	0	0	0	0	NA	NA	NA	0	0	0.001	0	0	0	NA	NA	NA	NA	NA	NA	NA	NA	NA	0	0	0	0	0	0	0	0	0
PTMS_chr12_6767806_6767884_6766374_6766750_6769602_6769674	NA	NA	NA	NA	NA	NA	NA	NA	NA	NA	NA	NA	NA	NA	NA	NA	NA	NA	0	0	0	0	0.002	0	0	0	0	NA	NA	NA	NA	NA	NA	NA	NA	NA	NA	NA	NA	NA	NA	NA	NA	NA	NA	NA	NA	NA	NA	NA	NA	NA	NA	NA	NA	NA	NA	NA	NA	NA	NA	NA	NA
PTMS_chr12_6767806_6767974_6766374_6766750_6769602_6769674	NA	NA	NA	NA	NA	NA	NA	NA	NA	0	0	0	0	0	0	0	0	0	NA	NA	NA	NA	NA	NA	NA	NA	NA	NA	NA	NA	NA	NA	NA	NA	NA	NA	0	0	0	0	0	0.002	0	0	0	NA	NA	NA	NA	NA	NA	NA	NA	NA	NA	NA	NA	NA	NA	NA	NA	NA	NA
PTMS_chr12_6769066_6769177_6765515_6765638_6769602_6769674	0.203	0	NA	0.068	0	0	0.113	0.122	0	NA	NA	NA	NA	NA	NA	NA	NA	NA	NA	NA	NA	NA	NA	NA	NA	NA	NA	NA	NA	NA	NA	NA	NA	NA	NA	NA	NA	NA	NA	NA	NA	NA	NA	NA	NA	NA	NA	NA	NA	NA	NA	NA	NA	NA	NA	NA	NA	NA	NA	NA	NA	NA	NA
PTMS_chr12_6769066_6769177_6766374_6766750_6769602_6769674	NA	NA	NA	NA	NA	NA	NA	NA	NA	NA	NA	NA	NA	NA	NA	NA	NA	NA	NA	NA	NA	NA	NA	NA	NA	NA	NA	NA	NA	NA	NA	NA	NA	NA	NA	NA	0	0.001	0	0	0.001	0.001	0.001	0.001	0	0	0	0	0	0.001	0	0	0.002	0.001	NA	NA	NA	NA	NA	NA	NA	NA	NA
PTMS_chr12_6769066_6769445_6766374_6766750_6769602_6769674	NA	NA	NA	NA	NA	NA	NA	NA	NA	NA	NA	NA	NA	NA	NA	NA	NA	NA	NA	NA	NA	NA	NA	NA	NA	NA	NA	NA	NA	NA	NA	NA	NA	NA	NA	NA	0	0	0	0	0	0	0	0	0	0	0	0	0	0	0	0	0	0	NA	NA	NA	NA	NA	NA	NA	NA	NA
PTMS_chr12_6769602_6769638_6766362_6766750_6769920_6769999	NA	NA	NA	NA	NA	NA	NA	NA	NA	1	0.997	1	1	1	1	1	1	1	NA	NA	NA	NA	NA	NA	NA	NA	NA	NA	NA	NA	NA	NA	NA	NA	NA	NA	NA	NA	NA	NA	NA	NA	NA	NA	NA	NA	NA	NA	NA	NA	NA	NA	NA	NA	1	1	1	1	1	1	1	1	0.997
PTMS_chr12_6769602_6769668_6766362_6766750_6769920_6769999	NA	NA	NA	NA	NA	NA	NA	NA	NA	1	0.998	1	1	1	1	1	1	1	NA	NA	NA	NA	NA	NA	NA	NA	NA	NA	NA	NA	NA	NA	NA	NA	NA	NA	NA	NA	NA	NA	NA	NA	NA	NA	NA	NA	NA	NA	NA	NA	NA	NA	NA	NA	1	1	1	1	1	1	1	1	0.998
PTMS_chr12_6769602_6769674_6766362_6766750_6769920_6769999	NA	NA	NA	NA	NA	NA	NA	NA	NA	1	0.999	1	1	1	1	1	1	1	NA	NA	NA	NA	NA	NA	NA	NA	NA	NA	NA	NA	NA	NA	NA	NA	NA	NA	NA	NA	NA	NA	NA	NA	NA	NA	NA	NA	NA	NA	NA	NA	NA	NA	NA	NA	1	1	1	1	1	1	1	1	0.999
PTMS_chr12_6769611_6769638_6766374_6766750_6769920_6769999	NA	NA	NA	NA	NA	NA	NA	NA	NA	NA	NA	NA	NA	NA	NA	NA	NA	NA	NA	NA	NA	NA	NA	NA	NA	NA	NA	NA	NA	NA	NA	NA	NA	NA	NA	NA	NA	NA	NA	NA	NA	NA	NA	NA	NA	NA	NA	NA	NA	NA	NA	NA	NA	NA	NA	NA	NA	NA	NA	1	NA	NA	0
PTMS_chr12_6769611_6769668_6766374_6766750_6769920_6769999	NA	NA	NA	NA	NA	NA	NA	NA	NA	NA	NA	NA	NA	NA	NA	NA	NA	NA	NA	NA	NA	NA	NA	NA	NA	NA	NA	NA	NA	NA	NA	NA	NA	NA	NA	NA	NA	NA	NA	NA	NA	NA	NA	NA	NA	NA	NA	NA	NA	NA	NA	NA	NA	NA	NA	NA	NA	NA	NA	1	NA	NA	0.401
PTMS_chr12_6769611_6769674_6766374_6766750_6769920_6769999	NA	NA	NA	NA	NA	NA	NA	NA	NA	NA	NA	NA	NA	NA	NA	NA	NA	NA	NA	NA	NA	NA	NA	NA	NA	NA	NA	NA	NA	NA	NA	NA	NA	NA	NA	NA	NA	NA	NA	NA	NA	NA	NA	NA	NA	NA	NA	NA	NA	NA	NA	NA	NA	NA	NA	NA	NA	1	1	1	1	1	0.998
PTMS_chr12_6769843_6769999_6769602_6769674_6770156_6770218	1	1	0.998	1	0.996	1	1	1	1	1	1	1	1	0.999	1	1	0.999	0.998	1	1	1	1	1	1	1	0.998	1	1	0.998	1	1	0.999	1	0.998	1	1	1	1	1	1	1	0.999	0.998	1	1	1	1	0.999	1	0.998	1	1	1	1	1	1	1	1	1	1	1	0.999	1
PTMS_chr12_6769843_6769999_6769602_6769674_6770391_6770498	NA	NA	NA	NA	NA	NA	NA	NA	NA	NA	NA	NA	NA	NA	NA	NA	NA	NA	NA	NA	NA	NA	NA	NA	NA	NA	NA	NA	NA	NA	NA	NA	NA	NA	NA	NA	NA	NA	NA	NA	NA	NA	NA	NA	NA	NA	NA	NA	NA	NA	NA	NA	NA	NA	1	0.974	1	1	1	1	1	1	0.973
PTMS_chr12_6769843_6770061_6769602_6769674_6770156_6770218	1	1	0.971	1	0.933	1	1	1	1	1	1	1	1	0.969	1	1	0.975	0.962	1	1	1	1	1	1	1	0.961	1	1	0.969	1	1	0.973	1	0.969	1	1	1	1	1	1	1	0.973	0.969	1	1	1	1	0.968	1	0.953	1	1	1	1	NA	NA	NA	NA	NA	NA	NA	NA	NA
PTMS_chr12_6769843_6770214_6769602_6769674_6770391_6770952	NA	NA	NA	NA	NA	NA	NA	NA	NA	NA	NA	NA	NA	NA	NA	NA	NA	NA	NA	NA	NA	NA	NA	NA	NA	NA	NA	NA	NA	NA	NA	NA	NA	NA	NA	NA	NA	NA	NA	NA	NA	NA	NA	NA	NA	NA	NA	NA	NA	NA	NA	NA	NA	NA	1	0.961	1	1	1	1	1	1	0.961
PTMS_chr12_6769843_6770229_6769602_6769674_6770391_6770952	NA	NA	NA	NA	NA	NA	NA	NA	NA	NA	NA	NA	NA	NA	NA	NA	NA	NA	NA	NA	NA	NA	NA	NA	NA	NA	NA	NA	NA	NA	NA	NA	NA	NA	NA	NA	NA	NA	NA	NA	NA	NA	NA	NA	NA	NA	NA	NA	NA	NA	NA	NA	NA	NA	1	0.975	1	1	1	1	1	1	0.973
PTMS_chr12_6769920_6769999_6769602_6769674_6770156_6770218	1	1	0.999	1	0.998	1	1	1	1	1	1	1	1	0.999	1	1	1	0.999	1	1	1	1	1	1	1	0.999	1	1	0.999	1	1	1	1	0.999	1	1	1	1	1	1	1	0.999	0.999	1	1	1	1	0.999	1	0.999	1	1	1	1	1	1	1	1	1	1	1	0.999	1
PTMS_chr12_6769920_6769999_6769602_6769674_6770391_6770875	NA	NA	NA	NA	NA	NA	NA	NA	NA	NA	NA	NA	NA	NA	NA	NA	NA	NA	NA	NA	NA	NA	NA	NA	NA	NA	NA	NA	NA	NA	NA	NA	NA	NA	NA	NA	NA	NA	NA	NA	NA	NA	NA	NA	NA	NA	NA	NA	NA	NA	NA	NA	NA	NA	1	0.998	1	1	1	1	1	1	0.998
PTMS_chr12_6769920_6770061_6769602_6769674_6770156_6770218	1	1	0.997	1	0.994	1	1	1	1	1	1	1	1	0.998	1	1	0.998	0.998	1	1	1	1	1	1	1	0.997	1	1	0.998	1	1	0.999	1	0.998	1	1	1	1	1	1	1	0.998	0.998	1	1	1	1	0.998	1	0.997	1	1	1	1	NA	NA	NA	NA	NA	NA	NA	NA	NA
PTMS_chr12_6769920_6770214_6769602_6769674_6770391_6770952	NA	NA	NA	NA	NA	NA	NA	NA	NA	NA	NA	NA	NA	NA	NA	NA	NA	NA	NA	NA	NA	NA	NA	NA	NA	NA	NA	NA	NA	NA	NA	NA	NA	NA	NA	NA	NA	NA	NA	NA	NA	NA	NA	NA	NA	NA	NA	NA	NA	NA	NA	NA	NA	NA	1	0.996	1	1	1	1	1	1	0.996
PTMS_chr12_6769920_6770229_6769602_6769674_6770391_6770952	NA	NA	NA	NA	NA	NA	NA	NA	NA	NA	NA	NA	NA	NA	NA	NA	NA	NA	NA	NA	NA	NA	NA	NA	NA	NA	NA	NA	NA	NA	NA	NA	NA	NA	NA	NA	NA	NA	NA	NA	NA	NA	NA	NA	NA	NA	NA	NA	NA	NA	NA	NA	NA	NA	1	0.996	1	1	1	1	1	1	0.997
PTMS_chr12_6769923_6769999_6769602_6769674_6770156_6770218	1	1	0.999	1	0.997	1	1	1	1	1	1	1	1	0.999	1	1	0.999	0.999	1	1	1	1	1	1	1	0.998	1	1	0.999	1	1	0.999	1	0.999	1	1	1	1	1	1	1	0.999	0.999	1	1	1	1	0.999	1	0.998	1	1	1	1	1	1	1	1	1	1	1	0.999	1
PTMS_chr12_6769923_6769999_6769602_6769674_6770391_6770498	NA	NA	NA	NA	NA	NA	NA	NA	NA	NA	NA	NA	NA	NA	NA	NA	NA	NA	NA	NA	NA	NA	NA	NA	NA	NA	NA	NA	NA	NA	NA	NA	NA	NA	NA	NA	NA	NA	NA	NA	NA	NA	NA	NA	NA	NA	NA	NA	NA	NA	NA	NA	NA	NA	1	0	1	1	1	1	1	1	0.376
PTMS_chr12_6769923_6770061_6769602_6769674_6770156_6770218	1	NA	0	1	0	NA	1	1	1	1	1	1	1	0.312	1	1	0.312	0	1	NA	NA	1	1	1	NA	0.476	1	1	0.312	NA	1	0	NA	0.312	NA	1	1	NA	1	NA	1	0	0	1	NA	1	NA	0.312	1	0	1	1	NA	1	NA	NA	NA	NA	NA	NA	NA	NA	NA
PTMS_chr12_6769923_6770214_6769602_6769674_6770391_6770952	NA	NA	NA	NA	NA	NA	NA	NA	NA	NA	NA	NA	NA	NA	NA	NA	NA	NA	NA	NA	NA	NA	NA	NA	NA	NA	NA	NA	NA	NA	NA	NA	NA	NA	NA	NA	NA	NA	NA	NA	NA	NA	NA	NA	NA	NA	NA	NA	NA	NA	NA	NA	NA	NA	1	0.531	1	1	1	1	1	1	0.586
PTMS_chr12_6769923_6770218_6769602_6769674_6770391_6770498	NA	NA	NA	NA	NA	NA	NA	NA	NA	NA	NA	NA	NA	NA	NA	NA	NA	NA	NA	NA	NA	NA	NA	NA	NA	NA	NA	NA	NA	NA	NA	NA	NA	NA	NA	NA	NA	NA	NA	NA	NA	NA	NA	NA	NA	NA	NA	NA	NA	NA	NA	NA	NA	NA	1	0.998	1	1	1	1	1	1	0.998
PTMS_chr12_6769923_6770229_6769602_6769674_6770391_6770952	NA	NA	NA	NA	NA	NA	NA	NA	NA	NA	NA	NA	NA	NA	NA	NA	NA	NA	NA	NA	NA	NA	NA	NA	NA	NA	NA	NA	NA	NA	NA	NA	NA	NA	NA	NA	NA	NA	NA	NA	NA	NA	NA	NA	NA	NA	NA	NA	NA	NA	NA	NA	NA	NA	1	0.95	1	1	1	1	1	1	0.944
PTMS_chr12_6769941_6769999_6769602_6769674_6770156_6770218	NA	NA	NA	NA	NA	NA	NA	NA	NA	NA	NA	NA	NA	NA	NA	NA	NA	NA	NA	NA	NA	NA	NA	NA	NA	NA	NA	1	0.999	1	1	0.999	1	0.999	1	1	NA	NA	NA	NA	NA	NA	NA	NA	NA	1	1	0.999	1	0.999	1	1	1	1	1	1	1	1	1	1	1	0.999	1
PTMS_chr12_6769941_6769999_6769602_6769674_6770391_6770498	NA	NA	NA	NA	NA	NA	NA	NA	NA	NA	NA	NA	NA	NA	NA	NA	NA	NA	NA	NA	NA	NA	NA	NA	NA	NA	NA	NA	NA	NA	NA	NA	NA	NA	NA	NA	NA	NA	NA	NA	NA	NA	NA	NA	NA	NA	NA	NA	NA	NA	NA	NA	NA	NA	1	0	1	NA	NA	NA	1	NA	0
PTMS_chr12_6769941_6770061_6769602_6769674_6770156_6770218	NA	NA	NA	NA	NA	NA	NA	NA	NA	NA	NA	NA	NA	NA	NA	NA	NA	NA	NA	NA	NA	NA	NA	NA	NA	NA	NA	NA	0.329	NA	NA	NA	NA	0.329	NA	NA	NA	NA	NA	NA	NA	NA	NA	NA	NA	NA	NA	NA	NA	NA	NA	NA	NA	NA	NA	NA	NA	NA	NA	NA	NA	NA	NA
PTMS_chr12_6769941_6770214_6769602_6769674_6770391_6770952	NA	NA	NA	NA	NA	NA	NA	NA	NA	NA	NA	NA	NA	NA	NA	NA	NA	NA	NA	NA	NA	NA	NA	NA	NA	NA	NA	NA	NA	NA	NA	NA	NA	NA	NA	NA	NA	NA	NA	NA	NA	NA	NA	NA	NA	NA	NA	NA	NA	NA	NA	NA	NA	NA	1	0.542	1	1	1	1	1	1	0.597
PTMS_chr12_6769941_6770218_6769602_6769674_6770391_6770498	NA	NA	NA	NA	NA	NA	NA	NA	NA	NA	NA	NA	NA	NA	NA	NA	NA	NA	NA	NA	NA	NA	NA	NA	NA	NA	NA	NA	NA	NA	NA	NA	NA	NA	NA	NA	NA	NA	NA	NA	NA	NA	NA	NA	NA	NA	NA	NA	NA	NA	NA	NA	NA	NA	1	0.998	1	1	1	1	1	1	0.998
PTMS_chr12_6769941_6770229_6769602_6769674_6770391_6770952	NA	NA	NA	NA	NA	NA	NA	NA	NA	NA	NA	NA	NA	NA	NA	NA	NA	NA	NA	NA	NA	NA	NA	NA	NA	NA	NA	NA	NA	NA	NA	NA	NA	NA	NA	NA	NA	NA	NA	NA	NA	NA	NA	NA	NA	NA	NA	NA	NA	NA	NA	NA	NA	NA	1	0.952	1	1	1	1	1	1	0.947
PTMS_chr12_6769944_6769999_6769602_6769674_6770156_6770218	NA	NA	NA	NA	NA	NA	NA	NA	NA	NA	NA	NA	NA	NA	NA	NA	NA	NA	NA	NA	NA	NA	NA	NA	NA	NA	NA	NA	NA	NA	NA	NA	NA	NA	NA	NA	NA	NA	NA	NA	NA	NA	NA	NA	NA	1	1	0.999	1	0.999	1	1	1	1	NA	NA	NA	NA	NA	NA	NA	NA	NA
PTMS_chr12_6769951_6769999_6769602_6769674_6770156_6770218	NA	NA	NA	NA	NA	NA	NA	NA	NA	NA	NA	NA	NA	NA	NA	NA	NA	NA	NA	NA	NA	NA	NA	NA	NA	NA	NA	NA	NA	NA	NA	NA	NA	NA	NA	NA	NA	NA	NA	NA	NA	NA	NA	NA	NA	NA	NA	NA	NA	NA	NA	NA	NA	NA	1	1	1	1	1	1	1	0.999	1
PTMS_chr12_6769951_6769999_6769602_6769674_6770391_6770498	NA	NA	NA	NA	NA	NA	NA	NA	NA	NA	NA	NA	NA	NA	NA	NA	NA	NA	NA	NA	NA	NA	NA	NA	NA	NA	NA	NA	NA	NA	NA	NA	NA	NA	NA	NA	NA	NA	NA	NA	NA	NA	NA	NA	NA	NA	NA	NA	NA	NA	NA	NA	NA	NA	1	0	NA	NA	NA	NA	NA	1	0
PTMS_chr12_6769951_6770214_6769602_6769674_6770391_6770952	NA	NA	NA	NA	NA	NA	NA	NA	NA	NA	NA	NA	NA	NA	NA	NA	NA	NA	NA	NA	NA	NA	NA	NA	NA	NA	NA	NA	NA	NA	NA	NA	NA	NA	NA	NA	NA	NA	NA	NA	NA	NA	NA	NA	NA	NA	NA	NA	NA	NA	NA	NA	NA	NA	1	0.549	1	1	1	1	1	1	0.603
PTMS_chr12_6769951_6770218_6769602_6769674_6770391_6770498	NA	NA	NA	NA	NA	NA	NA	NA	NA	NA	NA	NA	NA	NA	NA	NA	NA	NA	NA	NA	NA	NA	NA	NA	NA	NA	NA	NA	NA	NA	NA	NA	NA	NA	NA	NA	NA	NA	NA	NA	NA	NA	NA	NA	NA	NA	NA	NA	NA	NA	NA	NA	NA	NA	1	0.998	1	1	1	1	1	1	0.998
PTMS_chr12_6769951_6770229_6769602_6769674_6770391_6770952	NA	NA	NA	NA	NA	NA	NA	NA	NA	NA	NA	NA	NA	NA	NA	NA	NA	NA	NA	NA	NA	NA	NA	NA	NA	NA	NA	NA	NA	NA	NA	NA	NA	NA	NA	NA	NA	NA	NA	NA	NA	NA	NA	NA	NA	NA	NA	NA	NA	NA	NA	NA	NA	NA	1	0.953	1	1	1	1	1	1	0.948
PTMS_chr12_6769972_6769999_6769602_6769674_6770156_6770218	NA	NA	NA	NA	NA	NA	NA	NA	NA	NA	NA	NA	NA	NA	NA	NA	NA	NA	NA	NA	NA	NA	NA	NA	NA	NA	NA	NA	NA	NA	NA	NA	NA	NA	NA	NA	NA	NA	NA	NA	NA	NA	NA	NA	NA	NA	NA	NA	NA	NA	NA	NA	NA	NA	NA	NA	NA	1	1	1	1	0.999	1
PTMS_chr12_6769972_6770214_6769602_6769674_6770391_6770952	NA	NA	NA	NA	NA	NA	NA	NA	NA	NA	NA	NA	NA	NA	NA	NA	NA	NA	NA	NA	NA	NA	NA	NA	NA	NA	NA	NA	NA	NA	NA	NA	NA	NA	NA	NA	NA	NA	NA	NA	NA	NA	NA	NA	NA	NA	NA	NA	NA	NA	NA	NA	NA	NA	1	0.563	1	1	1	1	1	1	0.617
PTMS_chr12_6769972_6770218_6769602_6769674_6770391_6770498	NA	NA	NA	NA	NA	NA	NA	NA	NA	NA	NA	NA	NA	NA	NA	NA	NA	NA	NA	NA	NA	NA	NA	NA	NA	NA	NA	NA	NA	NA	NA	NA	NA	NA	NA	NA	NA	NA	NA	NA	NA	NA	NA	NA	NA	NA	NA	NA	NA	NA	NA	NA	NA	NA	1	0.998	1	1	1	1	1	1	0.998
PTMS_chr12_6769972_6770229_6769602_6769674_6770391_6770952	NA	NA	NA	NA	NA	NA	NA	NA	NA	NA	NA	NA	NA	NA	NA	NA	NA	NA	NA	NA	NA	NA	NA	NA	NA	NA	NA	NA	NA	NA	NA	NA	NA	NA	NA	NA	NA	NA	NA	NA	NA	NA	NA	NA	NA	NA	NA	NA	NA	NA	NA	NA	NA	NA	NA	NA	NA	1	1	1	1	1	0.95
PTMS_chr12_6769981_6769999_6769602_6769674_6770156_6770218	NA	NA	NA	NA	NA	NA	NA	NA	NA	1	1	1	1	0.999	1	1	0.999	0.998	NA	NA	NA	NA	NA	NA	NA	NA	NA	NA	NA	NA	NA	NA	NA	NA	NA	NA	NA	NA	NA	NA	NA	NA	NA	NA	NA	NA	NA	NA	NA	NA	NA	NA	NA	NA	NA	NA	NA	NA	NA	NA	NA	NA	NA
PTMS_chr12_6769981_6770061_6769602_6769674_6770156_6770218	NA	NA	NA	NA	NA	NA	NA	NA	NA	NA	NA	NA	1	0	NA	NA	0	0	NA	NA	NA	NA	NA	NA	NA	NA	NA	NA	NA	NA	NA	NA	NA	NA	NA	NA	NA	NA	NA	NA	NA	NA	NA	NA	NA	NA	NA	NA	NA	NA	NA	NA	NA	NA	NA	NA	NA	NA	NA	NA	NA	NA	NA
PTMS_chr12_6770156_6770214_6769602_6769674_6770391_6770952	NA	NA	NA	NA	NA	NA	NA	NA	NA	NA	NA	NA	NA	NA	NA	NA	NA	NA	NA	NA	NA	NA	NA	NA	NA	NA	NA	NA	NA	NA	NA	NA	NA	NA	NA	NA	NA	NA	NA	NA	NA	NA	NA	NA	NA	NA	NA	NA	NA	NA	NA	NA	NA	NA	NA	0.399	NA	NA	NA	1	1	1	0.399
PTMS_chr12_6770156_6770214_6769843_6769999_6770391_6770952	0.997	1	0.997	0.988	0.986	1	0.998	0.993	0.995	0.996	0.997	0.997	0.989	1	0.973	0.996	0.99	0.996	0.995	0.996	0.987	0.993	0.984	0.987	1	0.998	1	0.988	1	0.991	1	0.982	0.997	0.997	0.997	0.997	0.986	0.991	0.995	0.991	1	1	1	0.997	0.997	0.996	0.992	0.99	0.996	0.987	0.996	0.992	1	0.99	0.984	1	0.996	0.995	0.992	0.994	1	0.993	0.993
PTMS_chr12_6770156_6770218_6769602_6769674_6770391_6770498	NA	NA	NA	NA	NA	NA	NA	NA	NA	NA	NA	NA	NA	NA	NA	NA	NA	NA	NA	NA	NA	NA	NA	NA	NA	NA	NA	NA	NA	NA	NA	NA	NA	NA	NA	NA	NA	NA	NA	NA	NA	NA	NA	NA	NA	NA	NA	NA	NA	NA	NA	NA	NA	NA	1	0.999	1	1	1	1	1	1	0.999
PTMS_chr12_6770156_6770218_6769611_6769999_6770365_6770498	NA	NA	NA	NA	NA	NA	NA	NA	NA	NA	NA	NA	NA	NA	NA	NA	NA	NA	NA	NA	NA	NA	NA	NA	NA	NA	NA	NA	NA	NA	NA	NA	NA	NA	NA	NA	1	1	0.998	1	1	1	1	1	1	NA	NA	NA	NA	NA	NA	NA	NA	NA	NA	NA	NA	NA	NA	NA	NA	NA	NA
PTMS_chr12_6770156_6770218_6769843_6769999_6770365_6770498	NA	NA	NA	NA	NA	NA	NA	NA	NA	0.994	1	1	1	1	1	1	1	1	NA	NA	NA	NA	NA	NA	NA	NA	NA	NA	NA	NA	NA	NA	NA	NA	NA	NA	NA	NA	NA	NA	NA	NA	NA	NA	NA	NA	NA	NA	NA	NA	NA	NA	NA	NA	NA	NA	NA	NA	NA	NA	NA	NA	NA
PTMS_chr12_6770156_6770218_6769843_6769999_6770391_6770498	1	1	0.999	0.998	0.998	1	1	0.999	0.999	0.999	1	0.999	0.998	1	0.997	0.999	0.998	1	0.999	0.999	0.998	0.999	0.998	0.998	1	1	1	0.998	1	0.999	1	0.997	1	1	1	1	0.998	0.999	0.999	0.999	1	1	1	1	1	0.999	0.998	0.998	0.999	0.998	0.999	0.999	1	0.998	0.998	1	0.999	0.999	0.999	0.999	1	0.999	0.999
PTMS_chr12_6770156_6770229_6769602_6769674_6770391_6770952	NA	NA	NA	NA	NA	NA	NA	NA	NA	NA	NA	NA	NA	NA	NA	NA	NA	NA	NA	NA	NA	NA	NA	NA	NA	NA	NA	NA	NA	NA	NA	NA	NA	NA	NA	NA	NA	NA	NA	NA	NA	NA	NA	NA	NA	NA	NA	NA	NA	NA	NA	NA	NA	NA	1	0.953	1	1	1	1	1	1	0.945
PTMS_chr12_6770156_6770229_6769843_6769999_6770391_6770952	NA	NA	NA	NA	NA	NA	NA	NA	NA	0.997	0.997	0.997	0.99	1	0.977	0.996	0.991	0.997	NA	NA	NA	NA	NA	NA	NA	NA	NA	NA	NA	NA	NA	NA	NA	NA	NA	NA	NA	NA	NA	NA	NA	NA	NA	NA	NA	NA	NA	NA	NA	NA	NA	NA	NA	NA	0.986	1	0.996	0.996	0.993	0.995	1	0.994	0.994
PTMS_chr12_6770161_6770214_6769602_6769674_6770391_6770952	NA	NA	NA	NA	NA	NA	NA	NA	NA	NA	NA	NA	NA	NA	NA	NA	NA	NA	NA	NA	NA	NA	NA	NA	NA	NA	NA	NA	NA	NA	NA	NA	NA	NA	NA	NA	NA	NA	NA	NA	NA	NA	NA	NA	NA	NA	NA	NA	NA	NA	NA	NA	NA	NA	NA	0.406	NA	NA	1	1	1	1	0.406
PTMS_chr12_6770161_6770218_6769602_6769674_6770391_6770498	NA	NA	NA	NA	NA	NA	NA	NA	NA	NA	NA	NA	NA	NA	NA	NA	NA	NA	NA	NA	NA	NA	NA	NA	NA	NA	NA	NA	NA	NA	NA	NA	NA	NA	NA	NA	NA	NA	NA	NA	NA	NA	NA	NA	NA	NA	NA	NA	NA	NA	NA	NA	NA	NA	1	0.999	1	1	1	1	1	1	0.999
PTMS_chr12_6770161_6770229_6769602_6769674_6770391_6770952	NA	NA	NA	NA	NA	NA	NA	NA	NA	NA	NA	NA	NA	NA	NA	NA	NA	NA	NA	NA	NA	NA	NA	NA	NA	NA	NA	NA	NA	NA	NA	NA	NA	NA	NA	NA	NA	NA	NA	NA	NA	NA	NA	NA	NA	NA	NA	NA	NA	NA	NA	NA	NA	NA	NA	NA	NA	NA	1	NA	NA	1	0
PTMS_chr12_6770165_6770214_6769920_6769999_6770391_6770952	NA	NA	NA	NA	NA	NA	NA	NA	NA	NA	NA	NA	NA	NA	NA	NA	NA	NA	0	0	0.149	0	0	0.26	NA	0.412	1	0	NA	0	NA	0.091	0.678	NA	NA	NA	0.149	0	0	0	NA	NA	NA	0	0.412	NA	NA	NA	NA	NA	NA	NA	NA	NA	NA	NA	NA	NA	NA	NA	NA	NA	NA
PTMS_chr12_6770165_6770218_6769920_6769999_6770391_6770498	NA	NA	NA	NA	NA	NA	NA	NA	NA	NA	NA	NA	NA	NA	NA	NA	NA	NA	0.999	0.999	0.995	0.997	0.995	0.996	1	0.999	1	0.994	1	0.996	1	0.993	0.999	0.999	0.999	0.999	0.995	0.997	0.998	0.997	1	1	1	0.999	0.999	NA	NA	NA	NA	NA	NA	NA	NA	NA	NA	NA	NA	NA	NA	NA	NA	NA	NA
PTMS_chr12_6770168_6770214_6769920_6769999_6770391_6770952	NA	NA	NA	NA	NA	NA	NA	NA	NA	NA	NA	NA	NA	NA	NA	NA	NA	NA	NA	NA	NA	NA	NA	NA	NA	NA	NA	NA	NA	NA	NA	NA	NA	NA	NA	NA	0.152	0.263	0	0	NA	NA	NA	0	0.417	NA	NA	NA	NA	NA	NA	NA	NA	NA	NA	NA	NA	NA	NA	NA	NA	NA	NA
PTMS_chr12_6770168_6770218_6769920_6769999_6770391_6770498	NA	NA	NA	NA	NA	NA	NA	NA	NA	NA	NA	NA	NA	NA	NA	NA	NA	NA	NA	NA	NA	NA	NA	NA	NA	NA	NA	NA	NA	NA	NA	NA	NA	NA	NA	NA	0.995	0.997	0.998	0.997	1	1	1	0.999	0.999	NA	NA	NA	NA	NA	NA	NA	NA	NA	NA	NA	NA	NA	NA	NA	NA	NA	NA
PTMS_chr12_6770171_6770214_6769920_6769999_6770391_6770952	0.421	NA	0	0.127	0	NA	0	0	0.267	0	0	0	0	NA	0	0	0.267	0	0	0	0.154	0	0	0.267	NA	0.421	1	NA	NA	NA	NA	NA	NA	NA	NA	NA	0.154	0	0	0	NA	NA	NA	0	0.421	NA	NA	NA	NA	NA	NA	NA	NA	NA	0	1	0	0	0	0.421	1	0.267	0.267
PTMS_chr12_6770171_6770218_6769920_6769999_6770391_6770498	0.999	1	0.998	0.995	0.995	1	0.999	0.997	0.997	0.998	0.999	0.998	0.995	1	0.991	0.998	0.995	0.999	0.998	0.999	0.995	0.997	0.994	0.995	1	0.999	1	NA	NA	NA	NA	NA	NA	NA	NA	NA	0.995	0.997	0.998	0.997	1	1	1	0.999	0.999	0.998	0.994	0.993	0.998	0.995	0.998	0.996	1	0.995	0.994	1	0.998	0.998	0.997	0.997	1	0.997	0.996
PTMS_chr12_6770171_6770229_6769920_6769999_6770391_6770952	NA	NA	NA	NA	NA	NA	NA	NA	NA	NA	NA	NA	NA	NA	NA	NA	NA	NA	NA	NA	NA	NA	NA	NA	NA	NA	NA	NA	NA	NA	NA	NA	NA	NA	NA	NA	NA	NA	NA	NA	NA	NA	NA	NA	NA	NA	NA	NA	NA	NA	NA	NA	NA	NA	0	NA	0	0	0	0	NA	0.249	0
PTMS_chr12_6770174_6770214_6769920_6769999_6770391_6770952	NA	NA	NA	NA	NA	NA	NA	NA	NA	NA	NA	NA	0	NA	0	0	0.271	0	0	0	0.156	0	0	0.271	NA	0.426	1	0	NA	0	NA	0.096	0.426	NA	NA	NA	0.156	0	0	0	NA	NA	NA	0	0.426	NA	NA	NA	NA	NA	NA	NA	NA	NA	0	1	0	0	0	0.426	1	0.271	0.271
PTMS_chr12_6770174_6770218_6769920_6769999_6770391_6770498	NA	NA	NA	NA	NA	NA	NA	NA	NA	0.998	0.999	0.998	0.994	1	0.99	0.998	0.995	0.999	0.998	0.999	0.994	0.997	0.994	0.995	1	0.999	1	0.994	1	0.995	1	0.992	0.999	0.999	0.999	0.999	0.995	0.997	0.998	0.997	1	1	1	0.999	0.999	NA	NA	NA	NA	NA	NA	NA	NA	NA	0.994	1	0.998	0.998	0.997	0.997	1	0.997	0.996
PTN_chr7_137236143_137236242_137227363_137228075_137251229_137251391	NA	NA	NA	NA	NA	NA	NA	NA	NA	NA	NA	NA	NA	NA	NA	NA	NA	NA	0	0	0	0	0.006	0	0.112	0	0	0	0	0	0.004	0	0	0.008	0	0	0	NA	0	0.017	NA	0	0	NA	0	0	0	0	0	0	0	0	0.152	0	0	0	0	0	0.004	0	0	0.007	0
PTN_chr7_137292139_137292172_137254858_137254974_137343438_137343774	NA	NA	NA	NA	NA	NA	NA	NA	NA	NA	NA	NA	NA	NA	NA	NA	NA	NA	NA	NA	NA	NA	NA	NA	NA	NA	NA	NA	NA	NA	NA	NA	NA	NA	NA	NA	NA	NA	NA	NA	NA	NA	NA	NA	NA	NA	NA	NA	NA	NA	NA	NA	NA	NA	0	0.008	0	0	0.007	0.056	0	0	0
PTOV1-AS2_chr19_49858553_49858626_49858346_49858427_49858842_49859097	0.126	0.423	0.273	0.265	0.245	0.314	0.173	0.133	0.175	0.329	0.449	0.479	0.2	0.145	0.28	0.268	0.133	0.234	0.524	0.178	0.605	0.3	0.495	0.28	0.234	0.149	0.479	0.338	0.216	1	0.334	0.38	0.449	0.414	0.29	0.38	0.314	0.449	0.49	0.176	0.164	0.133	0.296	0.192	0.218	0.682	0.71	0.38	0.71	0.197	0.211	0.314	0.692	0.273	0.38	0.43	0.268	0.175	0.155	0.279	0.369	0.234	0.354
PTOV1-AS2_chr19_49858553_49858762_49858346_49858427_49858842_49859287	0.04	0.096	0.076	0.04	0.095	0.182	0.03	0.051	0.072	0.221	0.191	0.151	0.031	0.019	0.114	0.066	0.022	0.042	0.262	0.077	0.262	0.096	0.124	0.139	0	0.113	0.151	0.056	0.034	1	0.139	0.113	0.056	0.076	0.048	0.176	0.151	0.106	0.202	0.017	0.041	0.029	0.082	0.09	0.114	0.587	0.516	0.169	0.64	0	0.082	0.347	0.321	0.052	0.098	0.12	0.176	0.11	0.066	0.085	0.016	0.106	0.036
PTOV1-AS2_chr19_49858581_49858626_49858346_49858427_49858842_49859026	NA	NA	NA	NA	NA	NA	NA	NA	NA	NA	NA	NA	NA	NA	NA	NA	NA	NA	NA	NA	NA	NA	NA	NA	NA	NA	NA	NA	NA	NA	NA	NA	NA	NA	NA	NA	NA	NA	NA	NA	NA	NA	NA	NA	NA	NA	NA	NA	NA	NA	NA	NA	NA	NA	0.181	0.181	0.067	0	0.067	0.102	0.186	0.057	0.209
PTOV1-AS2_chr19_49858581_49858762_49858346_49858427_49858842_49859287	NA	NA	NA	NA	NA	NA	NA	NA	NA	NA	NA	NA	NA	NA	NA	NA	NA	NA	NA	NA	NA	NA	NA	NA	NA	NA	NA	NA	NA	NA	NA	NA	NA	NA	NA	NA	NA	NA	NA	NA	NA	NA	NA	NA	NA	NA	NA	NA	NA	NA	NA	NA	NA	NA	0.107	0.056	0.163	0.078	0.037	0.039	0	0.061	0.039
PTOV1-AS2_chr19_49858601_49858626_49858346_49858427_49858842_49859026	0.088	0.076	0.059	0	0.046	0.17	0.066	0.076	0.034	0.076	0.215	0	0.036	0	0	0.076	0	0.093	0.247	0	0.552	0.076	0.247	0.183	0	0	0.17	0.12	0.076	NA	0.101	0.227	0.215	0.059	0.105	0	0	0.12	0.105	0.11	0.032	0.064	0.049	0.044	0	0.622	0	0.105	0.451	0	0.093	0	0.215	0.059	0.112	0.112	0.076	0	0.076	0	0.101	0.064	0.147
PTOV1-AS2_chr19_49858601_49858762_49858346_49858427_49858842_49859287	0.128	0.25	0.114	0.128	0.128	0.267	0.056	0.094	0.083	0.351	0.172	0.385	0.07	0.085	0.159	0.2	0.025	0.05	0.294	0.089	0.294	0.2	0.25	0.254	0.172	0.229	0.294	0.148	0.077	1	0.198	0.152	0.217	0.294	0.09	0.333	0.342	0.172	0.192	0.077	0.13	0.108	0.154	0.085	0.233	0.593	0.581	0.263	0.789	0.1	0.172	0.422	0.556	0.138	0.243	0.183	0.333	0.191	0.158	0.18	0.146	0.148	0.062
PTOV1-AS2_chr19_49858608_49858626_49858346_49858427_49858842_49859026	NA	NA	NA	NA	NA	NA	NA	NA	NA	NA	NA	NA	NA	NA	NA	NA	NA	NA	0.257	0	0.464	0.08	0	0.191	0	0	0	0.126	0.08	NA	0.073	0	0.224	0	0.11	0	NA	NA	NA	NA	NA	NA	NA	NA	NA	NA	NA	NA	NA	NA	NA	NA	NA	NA	NA	NA	NA	NA	NA	NA	NA	NA	NA
PTOV1-AS2_chr19_49858608_49858762_49858346_49858427_49858842_49859287	NA	NA	NA	NA	NA	NA	NA	NA	NA	NA	NA	NA	NA	NA	NA	NA	NA	NA	0.146	0.091	0.299	0.114	0.204	0.104	0	0.084	0.176	0.097	0.041	1	0.163	0.03	0.067	0.062	0.039	0.204	NA	NA	NA	NA	NA	NA	NA	NA	NA	NA	NA	NA	NA	NA	NA	NA	NA	NA	NA	NA	NA	NA	NA	NA	NA	NA	NA
PTOV1_chr19_49852059_49852126_49851402_49851499_49854405_49854543	NA	NA	NA	NA	NA	NA	NA	NA	NA	NA	NA	NA	NA	NA	NA	NA	NA	NA	NA	NA	NA	NA	NA	NA	NA	NA	NA	0	0	0	0.023	0	0	0	0	0	NA	NA	NA	NA	NA	NA	NA	NA	NA	NA	NA	NA	NA	NA	NA	NA	NA	NA	0.046	0	0	0	0.019	0	0	0	0
PTOV1_chr19_49852059_49852193_49850998_49851130_49854405_49854543	1	0.188	NA	NA	NA	1	NA	0	NA	NA	NA	NA	NA	NA	NA	NA	NA	NA	NA	NA	NA	NA	NA	NA	NA	NA	NA	NA	NA	NA	NA	NA	NA	NA	NA	NA	NA	NA	NA	NA	NA	NA	NA	NA	NA	NA	NA	NA	NA	NA	NA	NA	NA	NA	NA	NA	NA	NA	NA	NA	NA	NA	NA
PTOV1_chr19_49852059_49852193_49851402_49851499_49854405_49854543	0.013	0	0	0	0	0.018	0	0	0	0	0.011	0	0	0.011	0.022	0.026	0.034	0	0.012	0.024	0	0	0.026	0.013	0	0	0	0.017	0	0	0	0	0	0	0	0	0	0.009	0.02	0	0.023	0.023	0	0	0	0	0	0	0.021	0	0	0	0	0	0	0	0	0	0.014	0.064	0	0	0
PTOV1_chr19_49854830_49854888_49854651_49854734_49854969_49855065	NA	NA	NA	NA	NA	NA	NA	NA	NA	NA	NA	NA	NA	NA	NA	NA	NA	NA	NA	NA	NA	NA	NA	NA	NA	NA	NA	NA	NA	NA	NA	NA	NA	NA	NA	NA	NA	NA	NA	NA	NA	NA	NA	NA	NA	NA	NA	NA	NA	NA	NA	NA	NA	NA	1	1	1	1	1	1	1	0.996	1
PTOV1_chr19_49854947_49855077_49854830_49854888_49856974_49857130	NA	NA	NA	NA	NA	NA	NA	NA	NA	0.964	0.984	0.991	0.967	0.917	0.943	0.967	0.938	0.972	NA	NA	NA	NA	NA	NA	NA	NA	NA	NA	NA	NA	NA	NA	NA	NA	NA	NA	NA	NA	NA	NA	NA	NA	NA	NA	NA	NA	NA	NA	NA	NA	NA	NA	NA	NA	0.966	0.993	0.93	0.911	0.976	0.938	0.947	0.967	0.993
PTOV1_chr19_49854947_49855077_49854830_49854888_49857692_49857782	NA	NA	NA	NA	NA	NA	NA	NA	NA	1	1	0.319	NA	NA	NA	1	1	1	NA	NA	NA	NA	NA	NA	NA	NA	NA	NA	NA	NA	NA	NA	NA	NA	NA	NA	NA	NA	NA	NA	NA	NA	NA	NA	NA	NA	NA	NA	NA	NA	NA	NA	NA	NA	NA	NA	NA	NA	NA	NA	NA	NA	NA
PTOV1_chr19_49854947_49855311_49854830_49854888_49856974_49857130	NA	NA	NA	NA	NA	NA	NA	NA	NA	0.785	0.852	0.951	0.78	0.438	0.607	0.814	0.636	0.722	NA	NA	NA	NA	NA	NA	NA	NA	NA	NA	NA	NA	NA	NA	NA	NA	NA	NA	NA	NA	NA	NA	NA	NA	NA	NA	NA	NA	NA	NA	NA	NA	NA	NA	NA	NA	0.752	0.946	0.599	0.608	0.783	0.728	0.757	0.702	0.931
PTOV1_chr19_49854969_49855077_49854409_49854888_49857013_49857109	NA	NA	NA	NA	NA	NA	NA	NA	NA	NA	NA	NA	NA	NA	NA	NA	NA	NA	NA	NA	NA	NA	NA	NA	NA	NA	NA	NA	NA	NA	NA	NA	NA	NA	NA	NA	1	1	0.995	1	0.991	0.985	1	1	1	NA	NA	NA	NA	NA	NA	NA	NA	NA	NA	NA	NA	NA	NA	NA	NA	NA	NA
PTOV1_chr19_49854969_49855077_49854409_49854888_49857046_49857109	NA	NA	NA	NA	NA	NA	NA	NA	NA	NA	NA	NA	NA	NA	NA	NA	NA	NA	NA	NA	NA	NA	NA	NA	NA	NA	NA	NA	NA	NA	NA	NA	NA	NA	NA	NA	1	1	1	1	0.991	1	NA	NA	NA	NA	NA	NA	NA	NA	NA	NA	NA	NA	NA	NA	NA	NA	NA	NA	NA	NA	NA
PTOV1_chr19_49854969_49855077_49854409_49854888_49857049_49857109	NA	NA	NA	NA	NA	NA	NA	NA	NA	NA	NA	NA	NA	NA	NA	NA	NA	NA	NA	NA	NA	NA	NA	NA	NA	NA	NA	NA	NA	NA	NA	NA	NA	NA	NA	NA	1	1	0.995	1	1	0.978	0.993	1	1	NA	NA	NA	NA	NA	NA	NA	NA	NA	NA	NA	NA	NA	NA	NA	NA	NA	NA
PTOV1_chr19_49854969_49855077_49854628_49854888_49857013_49857109	1	1	0.994	1	1	1	1	1	1	1	1	1	0.978	1	0.992	0.994	1	0.988	1	1	1	0.993	0.993	1	NA	NA	NA	0.994	1	1	1	0.994	1	1	0.994	1	NA	NA	NA	NA	NA	NA	NA	NA	NA	1	1	1	1	0.984	0.972	1	1	1	NA	NA	NA	NA	NA	NA	NA	NA	NA
PTOV1_chr19_49854969_49855077_49854628_49854888_49857013_49857121	NA	NA	NA	NA	NA	NA	NA	NA	NA	NA	NA	NA	NA	NA	NA	NA	NA	NA	NA	NA	NA	0.993	0.993	1	0.993	1	0.987	0.994	1	1	1	0.994	1	NA	NA	NA	NA	NA	NA	NA	NA	NA	NA	NA	NA	NA	NA	NA	NA	NA	NA	NA	NA	NA	NA	NA	NA	NA	NA	NA	NA	NA	NA
PTOV1_chr19_49854969_49855077_49854628_49854888_49857046_49857121	NA	NA	NA	NA	NA	NA	NA	NA	NA	NA	NA	NA	NA	NA	NA	NA	NA	NA	NA	NA	NA	1	1	0.995	1	1	1	NA	NA	NA	NA	NA	NA	NA	NA	NA	NA	NA	NA	NA	NA	NA	NA	NA	NA	NA	NA	NA	NA	NA	NA	NA	NA	NA	NA	NA	NA	NA	NA	NA	NA	NA	NA
PTOV1_chr19_49854969_49855077_49854628_49854888_49857049_49857109	NA	NA	NA	NA	NA	NA	NA	NA	NA	1	1	0.994	1	1	1	1	1	1	NA	NA	NA	NA	NA	NA	NA	NA	NA	NA	NA	NA	NA	NA	NA	NA	NA	NA	NA	NA	NA	NA	NA	NA	NA	NA	NA	NA	NA	NA	NA	NA	NA	NA	NA	NA	NA	NA	NA	NA	NA	NA	NA	NA	NA
PTOV1_chr19_49854969_49855077_49854654_49854888_49857013_49857109	NA	NA	NA	NA	NA	NA	NA	NA	NA	NA	NA	NA	NA	NA	NA	NA	NA	NA	1	1	1	NA	NA	NA	0.993	1	0.987	NA	NA	NA	NA	NA	NA	NA	NA	NA	NA	NA	NA	1	0.991	0.985	1	1	1	NA	NA	NA	NA	NA	NA	NA	NA	NA	1	0.994	0.994	0.993	1	1	0.985	0.993	0.993
PTOV1_chr19_49854969_49855077_49854654_49854888_49857013_49857121	NA	NA	NA	NA	NA	NA	NA	NA	NA	NA	NA	NA	NA	NA	NA	NA	NA	NA	NA	NA	NA	NA	NA	NA	NA	NA	NA	NA	NA	NA	NA	NA	NA	NA	NA	NA	NA	NA	NA	NA	NA	NA	NA	NA	NA	NA	NA	NA	NA	NA	NA	NA	NA	NA	NA	NA	NA	0.993	1	1	0.985	0.993	0.993
PTOV1_chr19_49854969_49855077_49854654_49854888_49857046_49857109	NA	NA	NA	NA	NA	NA	NA	NA	NA	NA	NA	NA	NA	NA	NA	NA	NA	NA	NA	NA	NA	NA	NA	NA	NA	NA	NA	NA	NA	NA	NA	NA	NA	NA	NA	NA	NA	NA	NA	1	0.991	1	1	1	1	NA	NA	NA	NA	NA	NA	NA	NA	NA	NA	NA	NA	NA	NA	NA	NA	NA	NA
PTOV1_chr19_49854969_49855077_49854654_49854888_49857049_49857109	NA	NA	NA	NA	NA	NA	NA	NA	NA	NA	NA	NA	NA	NA	NA	NA	NA	NA	NA	NA	NA	NA	NA	NA	NA	NA	NA	NA	NA	NA	NA	NA	NA	NA	NA	NA	NA	NA	NA	1	1	0.978	0.993	1	1	NA	NA	NA	NA	NA	NA	NA	NA	NA	NA	NA	NA	NA	NA	NA	NA	NA	NA
PTOV1_chr19_49854969_49855077_49854830_49854888_49856974_49857130	0.995	0.972	0.987	0.971	0.973	0.968	0.991	0.983	0.983	0.983	0.993	0.996	0.983	0.961	0.973	0.985	0.972	0.986	0.983	0.971	0.998	0.986	0.962	0.986	0.982	0.995	0.993	0.972	0.967	0.986	0.975	0.962	0.97	0.99	0.988	0.986	0.985	0.971	0.976	0.982	0.974	0.954	0.986	0.994	0.974	0.985	0.963	0.997	0.987	0.991	0.991	0.992	0.997	0.997	0.985	0.997	0.969	0.96	0.988	0.972	0.976	0.984	0.997
PTOV1_chr19_49854969_49855077_49854830_49854888_49857692_49857782	1	1	1	0.98	1	1	NA	NA	NA	1	1	0.988	NA	NA	NA	1	1	1	NA	NA	NA	NA	NA	NA	NA	NA	NA	NA	NA	NA	NA	NA	NA	NA	NA	NA	NA	NA	NA	NA	NA	NA	NA	NA	NA	NA	NA	NA	NA	NA	NA	NA	NA	NA	NA	NA	NA	NA	NA	NA	NA	NA	NA
PTOV1_chr19_49854969_49855325_49854830_49854888_49856974_49857130	0.982	0.912	0.959	0.898	0.914	0.898	0.97	0.945	0.943	NA	NA	NA	NA	NA	NA	NA	NA	NA	NA	NA	NA	NA	NA	NA	NA	NA	NA	NA	NA	NA	NA	NA	NA	NA	NA	NA	NA	NA	NA	NA	NA	NA	NA	NA	NA	NA	NA	NA	NA	NA	NA	NA	NA	NA	NA	NA	NA	NA	NA	NA	NA	NA	NA
PTOV1_chr19_49855002_49855077_49854830_49854888_49856974_49857130	NA	NA	NA	NA	NA	NA	NA	NA	NA	NA	NA	NA	NA	NA	NA	NA	NA	NA	0.958	0.931	0.995	0.964	0.906	0.966	0.957	0.987	0.984	NA	NA	NA	NA	NA	NA	NA	NA	NA	NA	NA	NA	NA	NA	NA	NA	NA	NA	NA	NA	NA	NA	NA	NA	NA	NA	NA	NA	NA	NA	NA	NA	NA	NA	NA	NA
PTOV1_chr19_49855002_49855311_49854830_49854888_49856974_49857130	NA	NA	NA	NA	NA	NA	NA	NA	NA	NA	NA	NA	NA	NA	NA	NA	NA	NA	0.585	0.48	0.917	0.647	0.307	0.559	0.533	0.83	0.717	NA	NA	NA	NA	NA	NA	NA	NA	NA	NA	NA	NA	NA	NA	NA	NA	NA	NA	NA	NA	NA	NA	NA	NA	NA	NA	NA	NA	NA	NA	NA	NA	NA	NA	NA	NA
PTOV1_chr19_49855028_49855077_49854830_49854888_49856974_49857130	NA	NA	NA	NA	NA	NA	NA	NA	NA	NA	NA	NA	NA	NA	NA	NA	NA	NA	NA	NA	NA	NA	NA	NA	NA	NA	NA	0.921	0.921	0.959	0.924	0.896	0.917	0.963	0.968	0.96	NA	NA	NA	NA	NA	NA	NA	NA	NA	NA	NA	NA	NA	NA	NA	NA	NA	NA	NA	NA	NA	NA	NA	NA	NA	NA	NA
PTOV1_chr19_49855028_49855311_49854830_49854888_49856974_49857130	NA	NA	NA	NA	NA	NA	NA	NA	NA	NA	NA	NA	NA	NA	NA	NA	NA	NA	NA	NA	NA	NA	NA	NA	NA	NA	NA	0.542	0.444	0.409	0.598	0.328	0.339	0.728	0.603	0.583	NA	NA	NA	NA	NA	NA	NA	NA	NA	NA	NA	NA	NA	NA	NA	NA	NA	NA	NA	NA	NA	NA	NA	NA	NA	NA	NA
PTOV1_chr19_49856898_49857109_49854969_49855077_49857692_49857782	1	0	1	1	1	1	1	NA	1	NA	NA	1	1	NA	NA	0	1	1	NA	NA	NA	NA	NA	NA	NA	NA	NA	NA	NA	NA	NA	NA	NA	NA	NA	NA	NA	NA	NA	NA	NA	NA	NA	NA	NA	NA	NA	NA	NA	NA	NA	NA	NA	NA	NA	NA	NA	NA	NA	NA	NA	NA	NA
PTOV1_chr19_49856898_49857129_49854969_49855077_49857692_49857782	NA	NA	NA	NA	NA	NA	NA	NA	NA	1	1	1	1	1	1	0.978	1	1	NA	NA	NA	NA	NA	NA	NA	NA	NA	NA	NA	NA	NA	NA	NA	NA	NA	NA	NA	NA	NA	NA	NA	NA	NA	NA	NA	NA	NA	NA	NA	NA	NA	NA	NA	NA	NA	NA	NA	NA	NA	NA	NA	NA	NA
PTOV1_chr19_49856898_49857130_49854969_49855077_49857692_49857782	1	0.994	1	1	1	1	1	1	1	1	1	1	1	1	1	0.993	1	1	NA	NA	NA	NA	NA	NA	NA	NA	NA	NA	NA	NA	NA	NA	NA	NA	NA	NA	NA	NA	NA	NA	NA	NA	NA	NA	NA	NA	NA	NA	NA	NA	NA	NA	NA	NA	NA	NA	NA	NA	NA	NA	NA	NA	NA
PTOV1_chr19_49856898_49857332_49854969_49855077_49857692_49857782	NA	NA	NA	NA	NA	NA	NA	NA	NA	1	1	1	1	1	1	0.969	1	1	NA	NA	NA	NA	NA	NA	NA	NA	NA	NA	NA	NA	NA	NA	NA	NA	NA	NA	NA	NA	NA	NA	NA	NA	NA	NA	NA	NA	NA	NA	NA	NA	NA	NA	NA	NA	NA	NA	NA	NA	NA	NA	NA	NA	NA
PTOV1_chr19_49856974_49857109_49854830_49854888_49857692_49857782	1	1	1	0.58	1	1	1	1	1	1	1	0.408	1	1	1	1	1	1	NA	NA	NA	NA	NA	NA	NA	NA	NA	NA	NA	NA	NA	NA	NA	NA	NA	NA	NA	NA	NA	NA	NA	NA	NA	NA	NA	1	1	1	1	0.315	1	1	1	1	NA	NA	NA	NA	NA	NA	NA	NA	NA
PTOV1_chr19_49856974_49857109_49854969_49855077_49857692_49857782	1	0.993	1	1	1	1	1	1	1	1	1	1	1	1	1	0.993	1	1	NA	NA	NA	NA	NA	NA	NA	NA	NA	NA	NA	NA	NA	NA	NA	NA	NA	NA	NA	NA	NA	NA	NA	NA	NA	NA	NA	NA	NA	NA	NA	NA	NA	NA	NA	NA	NA	NA	NA	NA	NA	NA	NA	NA	NA
PTOV1_chr19_49856974_49857129_49854830_49854888_49857692_49857782	NA	NA	NA	NA	NA	NA	NA	NA	NA	1	1	0.96	NA	NA	NA	1	1	1	NA	NA	NA	NA	NA	NA	NA	NA	NA	NA	NA	NA	NA	NA	NA	NA	NA	NA	NA	NA	NA	NA	NA	NA	NA	NA	NA	NA	NA	NA	NA	NA	NA	NA	NA	NA	NA	NA	NA	NA	NA	NA	NA	NA	NA
PTOV1_chr19_49856974_49857129_49854969_49855077_49857692_49857782	NA	NA	NA	NA	NA	NA	NA	NA	NA	1	1	1	1	1	1	0.995	1	1	NA	NA	NA	NA	NA	NA	NA	NA	NA	NA	NA	NA	NA	NA	NA	NA	NA	NA	NA	NA	NA	NA	NA	NA	NA	NA	NA	NA	NA	NA	NA	NA	NA	NA	NA	NA	NA	NA	NA	NA	NA	NA	NA	NA	NA
PTOV1_chr19_49856974_49857130_49854969_49855077_49857692_49857782	1	0.997	1	1	1	1	1	1	1	1	1	1	1	1	1	0.997	1	1	NA	NA	NA	NA	NA	NA	NA	NA	NA	NA	NA	NA	NA	NA	NA	NA	NA	NA	NA	NA	NA	NA	NA	NA	NA	NA	NA	NA	NA	NA	NA	NA	NA	NA	NA	NA	NA	NA	NA	NA	NA	NA	NA	NA	NA
PTOV1_chr19_49856974_49857332_49854830_49854888_49857692_49857782	NA	NA	NA	NA	NA	NA	NA	NA	NA	1	1	0.937	NA	NA	NA	1	1	1	NA	NA	NA	NA	NA	NA	NA	NA	NA	NA	NA	NA	NA	NA	NA	NA	NA	NA	NA	NA	NA	NA	NA	NA	NA	NA	NA	NA	NA	NA	NA	NA	NA	NA	NA	NA	NA	NA	NA	NA	NA	NA	NA	NA	NA
PTOV1_chr19_49856974_49857332_49854969_49855077_49857692_49857782	NA	NA	NA	NA	NA	NA	NA	NA	NA	1	1	1	1	1	1	0.991	1	1	NA	NA	NA	NA	NA	NA	NA	NA	NA	NA	NA	NA	NA	NA	NA	NA	NA	NA	NA	NA	NA	NA	NA	NA	NA	NA	NA	NA	NA	NA	NA	NA	NA	NA	NA	NA	NA	NA	NA	NA	NA	NA	NA	NA	NA
PTOV1_chr19_49857013_49857109_49854830_49854888_49857692_49857782	1	NA	1	0	1	1	NA	NA	NA	NA	NA	0	1	NA	1	1	1	1	NA	NA	NA	NA	NA	NA	NA	NA	NA	NA	NA	NA	NA	NA	NA	NA	NA	NA	NA	NA	NA	NA	NA	NA	NA	NA	NA	NA	NA	1	NA	0.353	1	NA	NA	1	NA	NA	NA	NA	NA	NA	NA	NA	NA
PTOV1_chr19_49857013_49857109_49854969_49855077_49857692_49857782	1	0.353	1	1	1	1	1	1	1	1	1	1	1	1	NA	0.353	1	1	NA	NA	NA	NA	NA	NA	NA	NA	NA	NA	NA	NA	NA	NA	NA	NA	NA	NA	NA	NA	NA	NA	NA	NA	NA	NA	NA	NA	NA	NA	NA	NA	NA	NA	NA	NA	NA	NA	NA	NA	NA	NA	NA	NA	NA
PTOV1_chr19_49857013_49857129_49854830_49854888_49857692_49857782	NA	NA	NA	NA	NA	NA	NA	NA	NA	1	1	0.199	NA	NA	NA	1	1	1	NA	NA	NA	NA	NA	NA	NA	NA	NA	NA	NA	NA	NA	NA	NA	NA	NA	NA	NA	NA	NA	NA	NA	NA	NA	NA	NA	NA	NA	NA	NA	NA	NA	NA	NA	NA	NA	NA	NA	NA	NA	NA	NA	NA	NA
PTOV1_chr19_49857013_49857129_49854969_49855077_49857692_49857782	NA	NA	NA	NA	NA	NA	NA	NA	NA	1	1	1	1	1	NA	0.599	1	1	NA	NA	NA	NA	NA	NA	NA	NA	NA	NA	NA	NA	NA	NA	NA	NA	NA	NA	NA	NA	NA	NA	NA	NA	NA	NA	NA	NA	NA	NA	NA	NA	NA	NA	NA	NA	NA	NA	NA	NA	NA	NA	NA	NA	NA
PTOV1_chr19_49857013_49857130_49854830_49854888_49857692_49857782	1	1	1	0.976	1	1	NA	NA	NA	1	1	0.985	1	1	1	1	1	1	NA	NA	NA	NA	NA	NA	NA	NA	NA	NA	NA	NA	NA	NA	NA	NA	NA	NA	NA	NA	NA	NA	NA	NA	NA	NA	NA	1	1	1	1	0.983	1	1	1	1	NA	NA	NA	NA	NA	NA	NA	NA	NA
PTOV1_chr19_49857013_49857130_49854969_49855077_49857692_49857782	1	0.994	1	1	1	1	1	1	1	1	1	1	1	1	1	0.993	1	1	NA	NA	NA	NA	NA	NA	NA	NA	NA	NA	NA	NA	NA	NA	NA	NA	NA	NA	NA	NA	NA	NA	NA	NA	NA	NA	NA	NA	NA	NA	NA	NA	NA	NA	NA	NA	NA	NA	NA	NA	NA	NA	NA	NA	NA
PTOV1_chr19_49857013_49857332_49854830_49854888_49857692_49857782	NA	NA	NA	NA	NA	NA	NA	NA	NA	1	1	0.117	NA	NA	NA	1	1	1	NA	NA	NA	NA	NA	NA	NA	NA	NA	NA	NA	NA	NA	NA	NA	NA	NA	NA	NA	NA	NA	NA	NA	NA	NA	NA	NA	NA	NA	NA	NA	NA	NA	NA	NA	NA	NA	NA	NA	NA	NA	NA	NA	NA	NA
PTOV1_chr19_49857013_49857332_49854969_49855077_49857692_49857782	NA	NA	NA	NA	NA	NA	NA	NA	NA	1	1	1	1	1	NA	0.515	1	1	NA	NA	NA	NA	NA	NA	NA	NA	NA	NA	NA	NA	NA	NA	NA	NA	NA	NA	NA	NA	NA	NA	NA	NA	NA	NA	NA	NA	NA	NA	NA	NA	NA	NA	NA	NA	NA	NA	NA	NA	NA	NA	NA	NA	NA
PTOV1_chr19_49857046_49857109_49854969_49855077_49857692_49857782	1	0	1	NA	NA	1	NA	NA	1	NA	NA	NA	NA	NA	NA	NA	NA	NA	NA	NA	NA	NA	NA	NA	NA	NA	NA	NA	NA	NA	NA	NA	NA	NA	NA	NA	NA	NA	NA	NA	NA	NA	NA	NA	NA	NA	NA	NA	NA	NA	NA	NA	NA	NA	NA	NA	NA	NA	NA	NA	NA	NA	NA
PTOV1_chr19_49857046_49857129_49854969_49855077_49857692_49857782	NA	NA	NA	NA	NA	NA	NA	NA	NA	NA	1	NA	NA	NA	NA	0	1	NA	NA	NA	NA	NA	NA	NA	NA	NA	NA	NA	NA	NA	NA	NA	NA	NA	NA	NA	NA	NA	NA	NA	NA	NA	NA	NA	NA	NA	NA	NA	NA	NA	NA	NA	NA	NA	NA	NA	NA	NA	NA	NA	NA	NA	NA
PTOV1_chr19_49857046_49857130_49854969_49855077_49857692_49857782	1	0.993	1	1	1	1	1	1	1	1	1	1	NA	NA	NA	0.993	1	1	NA	NA	NA	NA	NA	NA	NA	NA	NA	NA	NA	NA	NA	NA	NA	NA	NA	NA	NA	NA	NA	NA	NA	NA	NA	NA	NA	NA	NA	NA	NA	NA	NA	NA	NA	NA	NA	NA	NA	NA	NA	NA	NA	NA	NA
PTOV1_chr19_49857046_49857332_49854969_49855077_49857692_49857782	NA	NA	NA	NA	NA	NA	NA	NA	NA	NA	1	NA	NA	NA	NA	0	1	NA	NA	NA	NA	NA	NA	NA	NA	NA	NA	NA	NA	NA	NA	NA	NA	NA	NA	NA	NA	NA	NA	NA	NA	NA	NA	NA	NA	NA	NA	NA	NA	NA	NA	NA	NA	NA	NA	NA	NA	NA	NA	NA	NA	NA	NA
PTOV1_chr19_49857049_49857109_49854830_49854888_49857692_49857782	NA	NA	NA	NA	NA	NA	NA	NA	NA	NA	NA	0.247	1	NA	NA	NA	NA	NA	NA	NA	NA	NA	NA	NA	NA	NA	NA	NA	NA	NA	NA	NA	NA	NA	NA	NA	NA	NA	NA	NA	NA	NA	NA	NA	NA	NA	NA	NA	NA	NA	NA	NA	NA	NA	NA	NA	NA	NA	NA	NA	NA	NA	NA
PTOV1_chr19_49857049_49857109_49854969_49855077_49857692_49857782	1	0	NA	NA	1	1	1	1	1	1	1	NA	1	1	NA	0.724	NA	1	NA	NA	NA	NA	NA	NA	NA	NA	NA	NA	NA	NA	NA	NA	NA	NA	NA	NA	NA	NA	NA	NA	NA	NA	NA	NA	NA	NA	NA	NA	NA	NA	NA	NA	NA	NA	NA	NA	NA	NA	NA	NA	NA	NA	NA
PTOV1_chr19_49857049_49857129_49854830_49854888_49857692_49857782	NA	NA	NA	NA	NA	NA	NA	NA	NA	NA	NA	0.228	NA	NA	NA	NA	1	NA	NA	NA	NA	NA	NA	NA	NA	NA	NA	NA	NA	NA	NA	NA	NA	NA	NA	NA	NA	NA	NA	NA	NA	NA	NA	NA	NA	NA	NA	NA	NA	NA	NA	NA	NA	NA	NA	NA	NA	NA	NA	NA	NA	NA	NA
PTOV1_chr19_49857049_49857129_49854969_49855077_49857692_49857782	NA	NA	NA	NA	NA	NA	NA	NA	NA	1	1	1	1	1	NA	0.702	1	1	NA	NA	NA	NA	NA	NA	NA	NA	NA	NA	NA	NA	NA	NA	NA	NA	NA	NA	NA	NA	NA	NA	NA	NA	NA	NA	NA	NA	NA	NA	NA	NA	NA	NA	NA	NA	NA	NA	NA	NA	NA	NA	NA	NA	NA
PTOV1_chr19_49857049_49857130_49854830_49854888_49857692_49857782	NA	NA	NA	NA	NA	NA	NA	NA	NA	1	1	0.983	1	1	1	1	1	1	NA	NA	NA	NA	NA	NA	NA	NA	NA	NA	NA	NA	NA	NA	NA	NA	NA	NA	NA	NA	NA	NA	NA	NA	NA	NA	NA	NA	NA	NA	NA	NA	NA	NA	NA	NA	NA	NA	NA	NA	NA	NA	NA	NA	NA
PTOV1_chr19_49857049_49857130_49854969_49855077_49857692_49857782	1	0.993	1	1	1	1	1	1	1	1	1	1	1	1	1	0.992	1	1	NA	NA	NA	NA	NA	NA	NA	NA	NA	NA	NA	NA	NA	NA	NA	NA	NA	NA	NA	NA	NA	NA	NA	NA	NA	NA	NA	NA	NA	NA	NA	NA	NA	NA	NA	NA	NA	NA	NA	NA	NA	NA	NA	NA	NA
PTOV1_chr19_49857049_49857332_49854830_49854888_49857692_49857782	NA	NA	NA	NA	NA	NA	NA	NA	NA	NA	NA	0.126	NA	NA	NA	NA	1	NA	NA	NA	NA	NA	NA	NA	NA	NA	NA	NA	NA	NA	NA	NA	NA	NA	NA	NA	NA	NA	NA	NA	NA	NA	NA	NA	NA	NA	NA	NA	NA	NA	NA	NA	NA	NA	NA	NA	NA	NA	NA	NA	NA	NA	NA
PTOV1_chr19_49857049_49857332_49854969_49855077_49857692_49857782	NA	NA	NA	NA	NA	NA	NA	NA	NA	1	1	1	1	1	NA	0.591	1	1	NA	NA	NA	NA	NA	NA	NA	NA	NA	NA	NA	NA	NA	NA	NA	NA	NA	NA	NA	NA	NA	NA	NA	NA	NA	NA	NA	NA	NA	NA	NA	NA	NA	NA	NA	NA	NA	NA	NA	NA	NA	NA	NA	NA	NA
PTOV1_chr19_49857903_49857977_49857692_49857782_49858056_49858114	1	1	1	1	1	0.997	1	1	1	NA	NA	NA	NA	NA	NA	NA	NA	NA	1	1	1	1	0.997	1	1	1	1	1	1	1	1	1	1	1	0.998	1	0.998	0.997	1	1	1	1	1	1	1	1	1	0.997	1	1	1	1	1	1	NA	NA	NA	NA	NA	NA	NA	NA	NA
PTOV1_chr19_49857904_49857977_49857692_49857782_49858056_49858114	1	1	1	1	1	0.981	1	1	1	NA	NA	NA	NA	NA	NA	NA	NA	NA	NA	NA	NA	NA	NA	NA	NA	NA	NA	NA	NA	NA	NA	NA	NA	NA	NA	NA	NA	NA	NA	NA	NA	NA	NA	NA	NA	NA	NA	NA	NA	NA	NA	NA	NA	NA	NA	NA	NA	NA	NA	NA	NA	NA	NA
PTOV1_chr19_49857908_49857977_49857692_49857782_49858056_49858114	1	1	1	1	1	0.981	1	1	1	NA	NA	NA	NA	NA	NA	NA	NA	NA	1	1	1	1	0.985	1	1	1	1	1	1	1	1	1	1	1	0.988	1	0.987	0.987	1	1	1	1	1	1	1	1	1	0.984	1	1	1	1	1	1	NA	NA	NA	NA	NA	NA	NA	NA	NA
PTOV1_chr19_49858056_49858114_49857903_49857977_49860267_49860336	NA	NA	NA	NA	NA	NA	NA	NA	NA	NA	NA	NA	NA	NA	NA	NA	NA	NA	NA	NA	NA	1	1	1	0.987	1	0.985	NA	NA	NA	NA	NA	NA	NA	NA	NA	NA	NA	NA	NA	NA	NA	NA	NA	NA	NA	NA	NA	NA	NA	NA	NA	NA	NA	NA	NA	NA	NA	NA	NA	NA	NA	NA
PTOV1_chr19_49858258_49858653_49858056_49858114_49859985_49860183	NA	NA	NA	NA	NA	NA	NA	NA	NA	NA	NA	NA	NA	NA	NA	NA	NA	NA	NA	NA	NA	NA	NA	NA	NA	NA	NA	NA	NA	NA	NA	NA	NA	NA	NA	NA	NA	NA	NA	NA	NA	NA	NA	NA	NA	NA	NA	NA	NA	NA	NA	NA	NA	NA	1	1	0.99	1	1	1	1	1	0.99
PTOV1_chr19_49858258_49858653_49858056_49858114_49860055_49860183	NA	NA	NA	NA	NA	NA	NA	NA	NA	NA	NA	NA	NA	NA	NA	NA	NA	NA	NA	NA	NA	NA	NA	NA	NA	NA	NA	NA	NA	NA	NA	NA	NA	NA	NA	NA	NA	NA	NA	NA	NA	NA	NA	NA	NA	NA	NA	NA	NA	NA	NA	NA	NA	NA	1	1	1	NA	NA	NA	1	0.601	1
PTOV1_chr19_49858258_49858653_49858056_49858114_49860093_49860183	NA	NA	NA	NA	NA	NA	NA	NA	NA	NA	NA	NA	NA	NA	NA	NA	NA	NA	NA	NA	NA	NA	NA	NA	NA	NA	NA	NA	NA	NA	NA	NA	NA	NA	NA	NA	NA	NA	NA	NA	NA	NA	NA	NA	NA	NA	NA	NA	NA	NA	NA	NA	NA	NA	1	1	1	0.878	0.888	1	NA	NA	NA
PTOV1_chr19_49858258_49858660_49858056_49858114_49859985_49860183	NA	NA	NA	NA	NA	NA	NA	NA	NA	NA	NA	NA	NA	NA	NA	NA	NA	NA	NA	NA	NA	NA	NA	NA	NA	NA	NA	NA	NA	NA	NA	NA	NA	NA	NA	NA	NA	NA	NA	NA	NA	NA	NA	NA	NA	NA	NA	NA	NA	NA	NA	NA	NA	NA	1	1	0.892	1	1	1	1	1	0.848
PTOV1_chr19_49858385_49858653_49858056_49858114_49859985_49860183	1	1	1	1	0.99	1	1	1	1	NA	NA	NA	NA	NA	NA	NA	NA	NA	NA	NA	NA	NA	NA	NA	NA	NA	NA	NA	NA	NA	NA	NA	NA	NA	NA	NA	NA	NA	NA	NA	NA	NA	NA	NA	NA	NA	NA	NA	NA	NA	NA	NA	NA	NA	NA	NA	NA	NA	NA	NA	NA	NA	NA
PTOV1_chr19_49858385_49858653_49858056_49858114_49860055_49860183	1	0.6	1	1	1	1	NA	NA	NA	NA	NA	NA	NA	NA	NA	NA	NA	NA	NA	NA	NA	NA	NA	NA	NA	NA	NA	NA	NA	NA	NA	NA	NA	NA	NA	NA	NA	NA	NA	NA	NA	NA	NA	NA	NA	NA	NA	NA	NA	NA	NA	NA	NA	NA	NA	NA	NA	NA	NA	NA	NA	NA	NA
PTOV1_chr19_49858385_49858653_49858056_49858114_49860093_49860183	1	0.796	1	1	1	1	NA	NA	NA	NA	NA	NA	NA	NA	NA	NA	NA	NA	NA	NA	NA	NA	NA	NA	NA	NA	NA	NA	NA	NA	NA	NA	NA	NA	NA	NA	NA	NA	NA	NA	NA	NA	NA	NA	NA	NA	NA	NA	NA	NA	NA	NA	NA	NA	NA	NA	NA	NA	NA	NA	NA	NA	NA
PTOV1_chr19_49858385_49858660_49858056_49858114_49860093_49860183	1	0.371	1	1	1	1	NA	NA	NA	NA	NA	NA	NA	NA	NA	NA	NA	NA	NA	NA	NA	NA	NA	NA	NA	NA	NA	NA	NA	NA	NA	NA	NA	NA	NA	NA	NA	NA	NA	NA	NA	NA	NA	NA	NA	NA	NA	NA	NA	NA	NA	NA	NA	NA	NA	NA	NA	NA	NA	NA	NA	NA	NA
PTOV1_chr19_49858482_49858653_49858056_49858114_49859985_49860183	1	1	1	1	0.993	1	1	1	1	NA	NA	NA	NA	NA	NA	NA	NA	NA	NA	NA	NA	1	1	1	0.988	0.995	1	NA	NA	NA	NA	NA	NA	NA	NA	NA	NA	NA	NA	NA	NA	NA	NA	NA	NA	NA	NA	NA	NA	NA	NA	NA	NA	NA	NA	NA	NA	NA	NA	NA	NA	NA	NA
PTOV1_chr19_49858482_49858653_49858056_49858114_49860055_49860183	1	0.668	1	1	1	1	NA	NA	NA	NA	NA	NA	NA	NA	NA	NA	NA	NA	1	1	1	0.617	1	1	1	1	1	NA	NA	NA	NA	NA	NA	NA	NA	NA	NA	NA	NA	NA	NA	NA	NA	NA	NA	NA	NA	NA	NA	NA	NA	NA	NA	NA	NA	NA	NA	NA	NA	NA	NA	NA	NA
PTOV1_chr19_49858482_49858653_49858056_49858114_49860093_49860183	1	0.839	1	1	1	1	NA	NA	NA	NA	NA	NA	NA	NA	NA	NA	NA	NA	NA	NA	NA	1	1	1	1	1	0.898	NA	NA	NA	NA	NA	NA	NA	NA	NA	NA	NA	NA	NA	NA	NA	NA	NA	NA	NA	NA	NA	NA	NA	NA	NA	NA	NA	NA	NA	NA	NA	NA	NA	NA	NA	NA
PTOV1_chr19_49858482_49858660_49858056_49858114_49860093_49860183	1	0.44	1	1	1	1	NA	NA	NA	NA	NA	NA	NA	NA	NA	NA	NA	NA	NA	NA	NA	NA	NA	NA	NA	NA	NA	NA	NA	NA	NA	NA	NA	NA	NA	NA	NA	NA	NA	NA	NA	NA	NA	NA	NA	NA	NA	NA	NA	NA	NA	NA	NA	NA	NA	NA	NA	NA	NA	NA	NA	NA	NA
PTOV1_chr19_49858548_49858653_49857696_49858114_49858921_49859176	NA	NA	NA	NA	NA	NA	NA	NA	NA	NA	NA	NA	NA	NA	NA	NA	NA	NA	1	1	1	1	1	1	1	1	0.993	NA	NA	NA	NA	NA	NA	NA	NA	NA	NA	NA	NA	NA	NA	NA	NA	NA	NA	NA	NA	NA	NA	NA	NA	NA	NA	NA	NA	NA	NA	NA	NA	NA	NA	NA	NA
PTOV1_chr19_49858548_49858653_49858056_49858114_49859985_49860183	1	1	1	1	0.997	1	1	1	1	0.998	1	1	1	0.998	1	1	1	1	1	1	1	1	1	1	0.995	0.998	1	0.998	1	1	1	0.996	1	0.998	1	0.998	NA	NA	NA	NA	NA	NA	NA	NA	NA	1	1	0.998	1	0.997	1	1	1	1	1	1	0.998	1	1	1	1	1	0.998
PTOV1_chr19_49858548_49858653_49858056_49858114_49860055_49860183	1	0.995	1	1	1	1	1	1	1	NA	NA	NA	NA	NA	NA	NA	NA	NA	1	1	1	0.994	1	1	1	1	1	1	1	1	1	0.995	1	1	1	1	1	1	1	1	1	1	0.995	1	1	1	1	1	1	1	1	1	0.995	0.995	1	1	1	1	1	1	1	0.981	1
PTOV1_chr19_49858548_49858653_49858056_49858114_49860093_49860183	1	0.995	1	1	1	1	1	1	1	NA	NA	NA	NA	NA	NA	NA	NA	NA	1	1	1	1	1	1	1	1	0.996	1	1	1	1	1	1	1	1	0.996	NA	NA	NA	NA	NA	NA	NA	NA	NA	NA	NA	NA	NA	NA	NA	NA	NA	NA	1	1	1	0.993	0.994	1	1	1	1
PTOV1_chr19_49858548_49858660_49858056_49858114_49859985_49860183	NA	NA	NA	NA	NA	NA	NA	NA	NA	NA	NA	NA	NA	NA	NA	NA	NA	NA	NA	NA	NA	NA	NA	NA	NA	NA	NA	NA	NA	NA	NA	NA	NA	NA	NA	NA	NA	NA	NA	NA	NA	NA	NA	NA	NA	NA	NA	NA	NA	NA	NA	NA	NA	NA	1	1	0.995	1	1	1	1	1	0.994
PTOV1_chr19_49858548_49858660_49858056_49858114_49860093_49860183	1	0.995	1	1	1	1	NA	NA	NA	NA	NA	NA	NA	NA	NA	NA	NA	NA	NA	NA	NA	NA	NA	NA	NA	NA	NA	NA	NA	NA	NA	NA	NA	NA	NA	NA	NA	NA	NA	NA	NA	NA	NA	NA	NA	NA	NA	NA	NA	NA	NA	NA	NA	NA	NA	NA	NA	NA	NA	NA	NA	NA	NA
PTOV1_chr19_49858590_49858653_49858056_49858114_49859985_49860183	NA	NA	NA	1	0.993	1	1	1	1	NA	NA	NA	NA	NA	NA	NA	NA	NA	NA	NA	NA	1	1	1	0.99	0.996	1	NA	NA	NA	NA	NA	NA	NA	NA	NA	NA	NA	NA	NA	NA	NA	NA	NA	NA	NA	NA	NA	NA	NA	NA	NA	NA	NA	1	1	0.995	1	1	1	1	1	0.995
PTOV1_chr19_49858590_49858653_49858056_49858114_49860055_49860183	1	0.564	1	NA	NA	NA	1	1	1	NA	NA	NA	NA	NA	NA	NA	NA	NA	1	1	1	0.764	1	1	1	1	1	NA	NA	NA	NA	NA	NA	NA	NA	NA	1	1	1	1	1	1	0.795	1	1	NA	NA	NA	NA	NA	NA	NA	NA	NA	1	1	1	1	1	1	1	0	1
PTOV1_chr19_49858590_49858653_49858056_49858114_49860093_49860183	1	0.853	1	NA	NA	NA	1	1	1	NA	NA	NA	NA	NA	NA	NA	NA	NA	NA	NA	NA	1	1	1	1	1	0.925	NA	NA	NA	NA	NA	NA	NA	NA	NA	NA	NA	NA	NA	NA	NA	NA	NA	NA	NA	NA	NA	NA	NA	NA	NA	NA	NA	1	1	1	0.866	0.819	1	1	1	1
PTOV1_chr19_49858590_49858660_49858056_49858114_49859985_49860183	NA	NA	NA	NA	NA	NA	NA	NA	NA	NA	NA	NA	NA	NA	NA	NA	NA	NA	NA	NA	NA	NA	NA	NA	NA	NA	NA	NA	NA	NA	NA	NA	NA	NA	NA	NA	NA	NA	NA	NA	NA	NA	NA	NA	NA	NA	NA	NA	NA	NA	NA	NA	NA	NA	NA	1	0	1	NA	NA	NA	NA	0.383
PTOV1_chr19_49858882_49859176_49858548_49858653_49859985_49860183	NA	NA	NA	NA	NA	NA	NA	NA	NA	NA	NA	NA	NA	NA	NA	NA	NA	NA	NA	NA	NA	NA	NA	NA	NA	NA	NA	NA	NA	NA	NA	NA	NA	NA	NA	NA	0.003	0.005	0.005	0.004	0.009	0.006	0.008	0.009	0.004	NA	NA	NA	NA	NA	NA	NA	NA	NA	NA	NA	NA	NA	NA	NA	NA	NA	NA
PTOV1_chr19_49858921_49859176_49858056_49858114_49859985_49860183	NA	NA	NA	NA	NA	NA	NA	NA	NA	NA	NA	NA	NA	NA	NA	NA	NA	NA	1	1	1	1	1	1	0.631	0.651	1	NA	NA	NA	NA	NA	NA	NA	NA	NA	NA	NA	NA	NA	NA	NA	NA	NA	NA	NA	NA	NA	NA	NA	NA	NA	NA	NA	NA	NA	NA	NA	NA	NA	NA	NA	NA
PTOV1_chr19_49858921_49859176_49858056_49858114_49860055_49860183	NA	NA	NA	NA	NA	NA	NA	NA	NA	NA	NA	NA	NA	NA	NA	NA	NA	NA	NA	NA	NA	0	NA	NA	NA	NA	1	NA	NA	NA	NA	NA	NA	NA	NA	NA	NA	NA	NA	NA	NA	NA	NA	NA	NA	NA	NA	NA	NA	NA	NA	NA	NA	NA	NA	NA	NA	NA	NA	NA	NA	NA	NA
PTOV1_chr19_49858921_49859176_49858548_49858653_49859985_49860183	0.002	0.003	0.007	0.008	0.004	0.005	0.003	0.009	0.012	0.011	0.004	0.006	0.004	0.003	0.001	0.01	0.007	0.003	0.005	0.005	0.004	0.004	0.002	0.01	0.008	0.004	0.007	0.01	0.002	0.003	0.008	0.006	0.007	0.006	0.003	0.005	0.004	0.005	0.005	0.005	0.011	0.007	0.009	0.01	0.005	0.004	0.011	0.01	0.003	0.005	0.005	0.004	0.005	0.009	NA	NA	NA	NA	NA	NA	NA	NA	NA
PTOV1_chr19_49858921_49859176_49858548_49858653_49860055_49860183	NA	NA	NA	NA	NA	NA	NA	NA	NA	NA	NA	NA	NA	NA	NA	NA	NA	NA	0.072	0.059	0	0	0	0	0	0	0.072	NA	NA	NA	NA	NA	NA	NA	NA	NA	NA	NA	NA	NA	NA	NA	NA	NA	NA	NA	NA	NA	0	1	0	0	NA	0.135	NA	NA	NA	NA	NA	NA	NA	NA	NA
PTOV1_chr19_49858921_49859176_49858548_49858653_49860093_49860183	0.049	0	0	0	0	0	0.022	0.04	0	0.082	0	0.023	0.043	0	0	0	0.022	0	NA	NA	NA	NA	NA	NA	NA	NA	NA	NA	NA	NA	NA	NA	NA	NA	NA	NA	NA	NA	NA	NA	NA	NA	NA	NA	NA	0.012	0.037	0	0	0	0	0.049	0	0.017	NA	NA	NA	NA	NA	NA	NA	NA	NA
PTOV1_chr19_49859088_49859176_49858548_49858653_49859985_49860183	0.011	0.017	0.028	0.019	0.013	0.014	0.015	0.019	0.025	0.028	0.008	0.015	0.01	0.006	0.008	0.029	0.02	0.011	0.018	0.012	0.012	0.01	0.005	0.024	0.021	0.013	0.017	0.021	0.008	0.01	0.01	0.018	0.015	0.015	0.009	0.008	0.012	0.016	0.013	0.01	0.025	0.017	0.023	0.027	0.01	0.012	0.028	0.023	0.008	0.019	0.017	0.015	0.015	0.028	0.016	0.021	0.018	0.011	0.009	0.021	0.017	0.007	0.014
PTOV1_chr19_49859088_49859176_49858548_49858653_49860055_49860183	NA	NA	NA	NA	NA	NA	NA	NA	NA	NA	NA	NA	NA	NA	NA	NA	NA	NA	0.389	0.254	0.486	0.221	0.221	0.498	0.486	0.274	0.298	NA	NA	NA	NA	NA	NA	NA	NA	NA	NA	NA	NA	NA	NA	NA	NA	NA	NA	0.459	0.442	0.531	0.362	1	0.498	0.665	1	0.718	0.498	0.602	0.531	0.185	0.298	0.694	0.239	0.43	0.086
PTOV1_chr19_49859088_49859176_49858548_49858653_49860093_49860183	0.274	0.34	0.362	0.201	0.116	0.221	0.267	0.131	0.221	0.393	0.036	0.179	0.195	0.036	0.221	0.238	0.267	0.168	NA	NA	NA	NA	NA	NA	NA	NA	NA	NA	NA	NA	NA	NA	NA	NA	NA	NA	NA	NA	NA	NA	NA	NA	NA	NA	NA	0.083	0.242	0.148	0.112	0.362	0.284	0.298	0.159	0.221	NA	NA	NA	NA	NA	NA	NA	NA	NA
PTOV1_chr19_49859161_49859176_49858548_49858653_49859985_49860183	0.002	0	0.004	0	0	0	0	0.004	0.006	NA	NA	NA	NA	NA	NA	NA	NA	NA	NA	NA	NA	NA	NA	NA	NA	NA	NA	0.002	0	0	0	0	0	0.002	0	0.002	NA	NA	NA	NA	NA	NA	NA	NA	NA	NA	NA	NA	NA	NA	NA	NA	NA	NA	NA	NA	NA	NA	NA	NA	NA	NA	NA
PTOV1_chr19_49859985_49860141_49858056_49858114_49860267_49860742	NA	NA	NA	NA	NA	NA	NA	NA	NA	NA	NA	NA	NA	NA	NA	NA	NA	NA	NA	NA	NA	0.982	1	1	1	1	1	NA	NA	NA	NA	NA	NA	NA	NA	NA	NA	NA	NA	NA	NA	NA	NA	NA	NA	1	1	1	1	1	1	1	1	0.983	NA	NA	NA	NA	NA	NA	NA	NA	NA
PTOV1_chr19_49859985_49860183_49858056_49858114_49860267_49860336	NA	NA	NA	NA	NA	NA	NA	NA	NA	NA	NA	NA	NA	NA	NA	NA	NA	NA	NA	NA	NA	0.997	1	1	1	1	1	NA	NA	NA	NA	NA	NA	NA	NA	NA	NA	NA	NA	NA	NA	NA	NA	NA	NA	1	1	1	1	1	1	1	1	0.997	NA	NA	NA	NA	NA	NA	NA	NA	NA
PTOV1_chr19_49859985_49860183_49858548_49858653_49860267_49860336	0.998	1	1	1	1	1	1	1	1	NA	NA	NA	NA	NA	NA	NA	NA	NA	NA	NA	NA	NA	NA	NA	NA	NA	NA	NA	NA	NA	NA	NA	NA	NA	NA	NA	NA	NA	NA	NA	NA	NA	NA	NA	NA	NA	NA	NA	NA	NA	NA	NA	NA	NA	NA	NA	NA	NA	NA	NA	NA	NA	NA
PTOV1_chr19_49860055_49860141_49858056_49858114_49860267_49860742	NA	NA	NA	NA	NA	NA	NA	NA	NA	NA	NA	NA	NA	NA	NA	NA	NA	NA	NA	NA	NA	0	NA	NA	1	1	1	NA	NA	NA	NA	NA	NA	NA	NA	NA	NA	NA	NA	NA	NA	NA	NA	NA	NA	1	1	1	1	1	1	1	1	0.534	NA	NA	NA	NA	NA	NA	NA	NA	NA
PTOV1_chr19_49860055_49860183_49858056_49858114_49860267_49860336	NA	NA	NA	NA	NA	NA	NA	NA	NA	NA	NA	NA	NA	NA	NA	NA	NA	NA	1	1	1	0.997	1	1	1	1	1	NA	NA	NA	NA	NA	NA	NA	NA	NA	NA	NA	NA	NA	NA	NA	NA	NA	NA	1	1	1	1	1	1	1	1	0.996	NA	NA	NA	NA	NA	NA	NA	NA	NA
PTOV1_chr19_49860055_49860183_49858548_49858653_49860267_49860336	0.997	1	1	1	1	1	1	1	1	NA	NA	NA	NA	NA	NA	NA	NA	NA	NA	NA	NA	NA	NA	NA	NA	NA	NA	NA	NA	NA	NA	NA	NA	NA	NA	NA	NA	NA	NA	NA	NA	NA	NA	NA	NA	NA	NA	NA	NA	NA	NA	NA	NA	NA	NA	NA	NA	NA	NA	NA	NA	NA	NA
PTOV1_chr19_49860093_49860141_49858056_49858114_49860267_49860742	NA	NA	NA	NA	NA	NA	NA	NA	NA	NA	NA	NA	NA	NA	NA	NA	NA	NA	NA	NA	NA	0	NA	NA	NA	NA	1	NA	NA	NA	NA	NA	NA	NA	NA	NA	NA	NA	NA	NA	NA	NA	NA	NA	NA	NA	NA	NA	NA	NA	NA	NA	NA	NA	NA	NA	NA	NA	NA	NA	NA	NA	NA
PTOV1_chr19_49860093_49860183_49858056_49858114_49860267_49860336	NA	NA	NA	NA	NA	NA	NA	NA	NA	NA	NA	NA	NA	NA	NA	NA	NA	NA	NA	NA	NA	0.995	1	1	1	1	1	NA	NA	NA	NA	NA	NA	NA	NA	NA	NA	NA	NA	NA	NA	NA	NA	NA	NA	NA	NA	NA	NA	NA	NA	NA	NA	NA	NA	NA	NA	NA	NA	NA	NA	NA	NA
PTOV1_chr19_49860093_49860183_49858548_49858653_49860267_49860336	0.996	1	1	1	1	1	1	1	1	NA	NA	NA	NA	NA	NA	NA	NA	NA	NA	NA	NA	NA	NA	NA	NA	NA	NA	NA	NA	NA	NA	NA	NA	NA	NA	NA	NA	NA	NA	NA	NA	NA	NA	NA	NA	NA	NA	NA	NA	NA	NA	NA	NA	NA	NA	NA	NA	NA	NA	NA	NA	NA	NA
PTOV1_chr19_49860267_49860336_49859985_49860183_49860613_49860725	0.998	1	1	1	1	1	0.998	1	1	NA	NA	NA	NA	NA	NA	NA	NA	NA	NA	NA	NA	NA	NA	NA	NA	NA	NA	NA	NA	NA	NA	NA	NA	NA	NA	NA	NA	NA	NA	NA	NA	NA	NA	NA	NA	NA	NA	NA	NA	NA	NA	NA	NA	NA	1	0.995	1	1	1	1	0.997	0.997	1
PTP4A1_chr6_63532336_63532530_63527818_63528084_63550199_63550493	NA	0.271	1	NA	1	1	1	1	0.271	NA	NA	NA	NA	NA	NA	NA	NA	NA	1	1	NA	1	1	0	0.427	0	0	1	NA	NA	1	1	0.528	1	0.271	0	0.598	1	0.271	1	0	0.271	NA	1	1	NA	NA	NA	NA	NA	NA	NA	NA	NA	NA	NA	NA	NA	NA	NA	NA	NA	NA
PTP4A1_chr6_63532336_63532530_63527818_63528084_63550299_63550493	0	0.271	0.271	NA	NA	NA	1	1	1	0	NA	NA	0	0	0.427	0.528	1	0	1	0.271	NA	0.358	0	NA	1	NA	1	0.427	NA	NA	1	0.271	1	1	1	NA	0.427	0.271	1	0.11	0	1	NA	0.65	NA	1	1	1	0.218	0	1	NA	NA	NA	NA	NA	NA	NA	NA	NA	NA	NA	NA
PTP4A1_chr6_63532336_63532530_63527818_63528084_63576435_63576985	1	1	1	0	0.218	0.358	0.271	0.566	0.271	0	0	0.11	0	NA	0.427	1	1	1	0.528	0.085	0.271	1	0.427	0	0.598	0	0.271	1	1	0	0.271	0.157	1	1	0.199	NA	0.65	0.271	1	0.271	0	0.157	0.199	1	0.069	0.271	0.183	1	0.157	0.069	0.427	0.11	0.096	1	0.528	0	0.427	0.092	0.13	0	0.332	0.175	0.271
PTP4A1_chr6_63532336_63532545_63527818_63528084_63550299_63550493	NA	NA	NA	NA	NA	NA	NA	NA	NA	0	NA	NA	0	0	0.415	0.516	1	0.151	NA	NA	NA	NA	NA	NA	NA	NA	NA	NA	NA	NA	NA	NA	NA	NA	NA	NA	NA	NA	NA	NA	NA	NA	NA	NA	NA	1	1	1	0.237	0	1	1	1	NA	NA	NA	NA	NA	NA	NA	NA	NA	NA
PTP4A1_chr6_63532336_63532545_63527818_63528084_63576435_63576985	NA	1	1	0	0.21	0.262	0.191	0.587	0.262	0	0	0	0	1	0.262	1	1	NA	NA	NA	NA	NA	NA	NA	NA	NA	NA	NA	NA	NA	NA	NA	NA	NA	NA	NA	NA	NA	NA	NA	NA	NA	NA	NA	NA	NA	NA	NA	NA	NA	NA	NA	NA	NA	NA	NA	NA	NA	NA	NA	NA	NA	NA
PTP4A1_chr6_63550199_63550493_63527818_63528084_63576435_63576985	NA	1	1	0.529	0.219	0.297	0	0.36	0.628	NA	NA	NA	NA	NA	NA	NA	NA	NA	0.584	0.123	0.219	1	0.529	0.36	0.663	0.646	0.771	1	1	0.458	0.066	0.123	1	1	0.219	1	0.663	0.458	1	0.628	0.584	0.174	0.219	1	0.101	0.219	0.053	1	0.197	0.219	0.396	0.273	0.138	1	0.219	0.529	0.458	0.133	0.31	0.219	0.484	0.266	0.663
PTP4A1_chr6_63550199_63550493_63532336_63532530_63576435_63576985	0	0.123	1	1	1	0.458	0.219	1	1	1	NA	0.458	1	1	0.529	1	NA	0.628	1	1	0.219	1	0.413	1	0.458	1	0.717	1	0.219	1	0.219	1	0.559	0.529	1	NA	0.628	1	0.158	1	1	0.36	0.297	1	0.458	NA	NA	NA	NA	NA	NA	NA	NA	NA	NA	NA	NA	NA	NA	NA	NA	NA	NA
PTP4A1_chr6_63550280_63550493_63527818_63528084_63576435_63576985	NA	NA	NA	NA	NA	NA	NA	NA	NA	NA	NA	NA	NA	NA	NA	NA	NA	NA	NA	NA	NA	NA	NA	NA	NA	NA	NA	NA	NA	NA	NA	NA	NA	NA	NA	NA	NA	NA	NA	NA	NA	NA	NA	NA	NA	NA	NA	NA	NA	NA	NA	NA	NA	NA	0.26	0.584	0.513	0.161	0.345	0.26	0.483	0.311	0.711
PTP4A1_chr6_63550299_63550493_63527818_63528084_63576435_63576985	1	1	1	0.598	0.271	0.358	0	0.427	0.65	0.65	0	0.271	0.723	1	0.598	1	NA	1	0.65	0.218	0.271	1	0.65	0.383	0.691	0.691	0.77	1	1	0.528	0.085	0.271	1	1	0.11	NA	0.749	0.598	1	0.77	0.65	0.157	0.271	1	0.13	0.271	0.069	1	0.339	0.183	0.332	0.332	0.096	1	0.271	0.65	0.598	0.233	0.358	0.332	0.498	0.39	0.817
PTP4A1_chr6_63550299_63550493_63532336_63532530_63576435_63576985	0	0.157	1	1	1	0.528	0.271	1	1	1	NA	0.528	1	1	0.566	1	1	0.691	1	1	0.271	1	0.427	1	0.528	1	0.788	1	0.271	1	0.271	1	0.626	0.528	1	NA	0.691	1	0.199	1	1	0.427	0.358	1	0.427	0.723	0.271	0.788	0.723	0.427	0.598	1	0.427	0.427	NA	NA	NA	NA	NA	NA	NA	NA	NA
PTP4A1_chr6_63550299_63550493_63532336_63532545_63576435_63576722	NA	NA	NA	NA	NA	NA	NA	NA	NA	NA	NA	NA	1	0.427	1	1	NA	1	NA	NA	NA	NA	NA	NA	NA	NA	NA	NA	NA	NA	NA	NA	NA	NA	NA	NA	NA	NA	NA	NA	NA	NA	NA	NA	NA	NA	NA	NA	NA	NA	NA	NA	NA	NA	NA	NA	NA	NA	NA	NA	NA	NA	NA
PTP4A1_chr6_63550304_63550493_63527818_63528084_63576435_63576985	NA	NA	NA	NA	NA	NA	NA	NA	NA	NA	NA	NA	NA	NA	NA	NA	NA	NA	0.602	0.086	0.159	1	0.532	0.201	0.532	0.654	0.654	NA	NA	NA	NA	NA	NA	NA	NA	NA	NA	NA	NA	NA	NA	NA	NA	NA	NA	NA	NA	NA	NA	NA	NA	NA	NA	NA	NA	NA	NA	NA	NA	NA	NA	NA	NA
PTP4A1_chr6_63550304_63550493_63532336_63532530_63576435_63576985	NA	NA	NA	NA	NA	NA	NA	NA	NA	NA	NA	NA	NA	NA	NA	NA	NA	NA	NA	NA	NA	NA	NA	NA	NA	NA	NA	NA	NA	NA	NA	NA	NA	NA	NA	NA	0.274	1	0.112	1	1	0.274	0.159	1	0	NA	NA	NA	NA	NA	NA	NA	NA	NA	NA	NA	NA	NA	NA	NA	NA	NA	NA
PTP4A1_chr6_63579256_63579331_63578897_63579028_63580056_63581572	NA	NA	NA	NA	NA	NA	NA	NA	NA	NA	NA	NA	NA	NA	NA	NA	NA	NA	NA	NA	NA	NA	NA	NA	NA	NA	NA	NA	NA	NA	NA	NA	NA	NA	NA	NA	NA	NA	NA	NA	NA	NA	NA	NA	NA	NA	NA	NA	NA	NA	NA	NA	NA	NA	1	1	1	1	1	1	0.999	1	1
PTP4A2_chr1_31909546_31909668_31908838_31908960_31910037_31911280	0	0	0.004	0	0.002	0	NA	NA	NA	0.001	0.001	0.003	0	0	0	0.001	0.001	0.002	0.004	0	0	0	0	0	0	0	0	NA	NA	NA	NA	NA	NA	NA	NA	NA	0.001	0	0	0	0	0	0	0	0.002	NA	NA	NA	NA	NA	NA	NA	NA	NA	0	0.003	0.003	0	0	0	0	0	0
PTP4A2_chr1_31910033_31910112_31908838_31908960_31911695_31911826	NA	NA	NA	NA	NA	NA	NA	NA	NA	NA	NA	NA	NA	NA	NA	NA	NA	NA	NA	NA	NA	NA	NA	NA	NA	NA	NA	NA	NA	NA	NA	NA	NA	NA	NA	NA	0.88	0.94	0.89	0.879	0.901	0.831	0.877	0.881	0.878	NA	NA	NA	NA	NA	NA	NA	NA	NA	NA	NA	NA	NA	NA	NA	NA	NA	NA
PTP4A2_chr1_31910033_31910112_31908838_31908960_31915894_31915987	NA	NA	NA	NA	NA	NA	NA	NA	NA	NA	NA	NA	NA	NA	NA	NA	NA	NA	NA	NA	NA	NA	NA	NA	NA	NA	NA	NA	NA	NA	NA	NA	NA	NA	NA	NA	0.09	0.106	0.129	0.229	1	0	NA	0	0	NA	NA	NA	NA	NA	NA	NA	NA	NA	NA	NA	NA	NA	NA	NA	NA	NA	NA
PTP4A2_chr1_31910033_31910112_31908838_31908960_31918969_31919123	NA	NA	NA	NA	NA	NA	NA	NA	NA	NA	NA	NA	NA	NA	NA	NA	NA	NA	NA	NA	NA	NA	NA	NA	NA	NA	NA	NA	NA	NA	NA	NA	NA	NA	NA	NA	NA	NA	NA	NA	1	NA	NA	NA	0	NA	NA	NA	NA	NA	NA	NA	NA	NA	NA	NA	NA	NA	NA	NA	NA	NA	NA
PTP4A2_chr1_31910037_31910112_31906420_31908960_31911695_31911826	0.947	0.979	0.969	0.956	0.959	0.939	0.966	0.952	0.974	0.974	0.975	0.954	0.97	0.963	0.964	0.942	0.962	0.968	0.927	0.948	0.966	0.962	0.949	0.954	0.963	0.95	0.965	0.959	0.966	0.963	0.953	0.959	0.969	0.962	0.956	0.975	0.952	0.976	0.955	0.953	0.964	0.938	0.95	0.955	0.963	0.967	0.953	0.965	0.994	0.973	0.966	0.982	0.976	0.972	0.967	0.981	0.965	0.97	0.975	0.97	0.956	0.978	0.953
PTP4A2_chr1_31910037_31910112_31906420_31908960_31915894_31915987	0.984	0.961	0.974	0.966	1	1	0.964	0.993	0.984	0.967	0.938	0.988	0.968	0.982	0.98	0.974	0.983	0.978	0.973	0.983	0.989	0.955	0.986	0.971	0.989	0.974	0.963	0.985	0.985	0.973	0.975	0.99	0.987	0.989	0.959	0.981	0.972	0.965	0.98	0.972	1	0.969	1	0.943	0.995	0.991	0.943	0.973	0.975	0.97	0.988	0.987	0.993	0.974	0.963	0.948	0.973	1	0.953	0.958	0.973	0.962	0.944
PTP4A2_chr1_31910037_31910112_31906420_31908960_31918969_31919123	1	0.99	0.993	1	1	1	0.984	1	1	1	1	1	1	1	1	0.996	0.996	1	NA	NA	NA	NA	NA	NA	NA	NA	NA	NA	NA	NA	NA	NA	NA	NA	NA	NA	NA	NA	NA	1	1	1	1	1	0.989	1	1	1	1	1	0.994	1	1	1	NA	NA	NA	NA	NA	NA	NA	NA	NA
PTP4A2_chr1_31910037_31910126_31906420_31908960_31911695_31911826	0.882	0.955	0.927	0.895	0.909	0.867	0.917	0.887	0.943	NA	NA	NA	NA	NA	NA	NA	NA	NA	NA	NA	NA	NA	NA	NA	NA	NA	NA	0.913	0.927	0.918	0.895	0.911	0.929	0.911	0.899	0.942	NA	NA	NA	NA	NA	NA	NA	NA	NA	NA	NA	NA	NA	NA	NA	NA	NA	NA	NA	NA	NA	NA	NA	NA	NA	NA	NA
PTP4A2_chr1_31910037_31910126_31906420_31908960_31915894_31915987	NA	NA	NA	NA	NA	NA	NA	NA	NA	0.965	0.934	0.987	0.966	0.981	0.979	0.972	0.981	0.976	NA	NA	NA	NA	NA	NA	NA	NA	NA	NA	NA	NA	NA	NA	NA	NA	NA	NA	NA	NA	NA	NA	NA	NA	NA	NA	NA	NA	NA	NA	NA	NA	NA	NA	NA	NA	NA	NA	NA	NA	NA	NA	NA	NA	NA
PTP4A2_chr1_31910039_31910112_31908838_31908960_31911695_31911826	NA	NA	NA	NA	NA	NA	NA	NA	NA	NA	NA	NA	NA	NA	NA	NA	NA	NA	NA	NA	NA	NA	NA	NA	NA	NA	NA	NA	NA	NA	NA	NA	NA	NA	NA	NA	0.882	0.942	0.891	0.88	0.902	0.832	0.876	0.883	0.881	NA	NA	NA	NA	NA	NA	NA	NA	NA	NA	NA	NA	NA	NA	NA	NA	NA	NA
PTP4A2_chr1_31910039_31910112_31908838_31908960_31915894_31915987	NA	NA	NA	NA	NA	NA	NA	NA	NA	NA	NA	NA	NA	NA	NA	NA	NA	NA	NA	NA	NA	NA	NA	NA	NA	NA	NA	NA	NA	NA	NA	NA	NA	NA	NA	NA	0.093	0.109	0	0.234	1	0	NA	0	0	NA	NA	NA	NA	NA	NA	NA	NA	NA	NA	NA	NA	NA	NA	NA	NA	NA	NA
PTP4A2_chr1_31910067_31910112_31908838_31908960_31911695_31911826	NA	NA	NA	NA	NA	NA	NA	NA	NA	NA	NA	NA	NA	NA	NA	NA	NA	NA	NA	NA	NA	NA	NA	NA	NA	NA	NA	0.802	0.853	0.814	0.777	0.813	0.852	0.849	0.809	0.88	NA	NA	NA	NA	NA	NA	NA	NA	NA	NA	NA	NA	NA	NA	NA	NA	NA	NA	NA	NA	NA	NA	NA	NA	NA	NA	NA
PTP4A2_chr1_31910067_31910112_31908838_31908960_31915894_31915987	NA	NA	NA	NA	NA	NA	NA	NA	NA	NA	NA	NA	NA	NA	NA	NA	NA	NA	NA	NA	NA	NA	NA	NA	NA	NA	NA	0.193	0	0	0	0	0	0	0	0	NA	NA	NA	NA	NA	NA	NA	NA	NA	NA	NA	NA	NA	NA	NA	NA	NA	NA	NA	NA	NA	NA	NA	NA	NA	NA	NA
PTP4A2_chr1_31910067_31910126_31908838_31908960_31911695_31911826	NA	NA	NA	NA	NA	NA	NA	NA	NA	NA	NA	NA	NA	NA	NA	NA	NA	NA	NA	NA	NA	NA	NA	NA	NA	NA	NA	0.037	0	0	0	0	0	NA	NA	NA	NA	NA	NA	NA	NA	NA	NA	NA	NA	NA	NA	NA	NA	NA	NA	NA	NA	NA	NA	NA	NA	NA	NA	NA	NA	NA	NA
PTP4A2_chr1_31911695_31911824_31908657_31908960_31915894_31915987	NA	NA	NA	NA	NA	NA	NA	NA	NA	0.44	0.274	0.8	0.485	0.667	0.653	0.68	0.722	0.605	NA	NA	NA	NA	NA	NA	NA	NA	NA	NA	NA	NA	NA	NA	NA	NA	NA	NA	NA	NA	NA	NA	NA	NA	NA	NA	NA	NA	NA	NA	NA	NA	NA	NA	NA	NA	NA	NA	NA	NA	NA	NA	NA	NA	NA
PTP4A2_chr1_31911695_31911824_31910037_31910112_31915894_31915987	NA	NA	NA	NA	NA	NA	NA	NA	NA	1	1	1	0.985	1	0.993	0.988	0.98	1	NA	NA	NA	NA	NA	NA	NA	NA	NA	NA	NA	NA	NA	NA	NA	NA	NA	NA	NA	NA	NA	NA	NA	NA	NA	NA	NA	NA	NA	NA	NA	NA	NA	NA	NA	NA	NA	NA	NA	NA	NA	NA	NA	NA	NA
PTP4A2_chr1_31911695_31911826_31908657_31908960_31915890_31915978	NA	NA	NA	NA	NA	NA	NA	NA	NA	NA	NA	NA	NA	NA	NA	NA	NA	NA	NA	NA	NA	NA	NA	NA	NA	NA	NA	NA	NA	NA	NA	NA	NA	NA	NA	NA	1	1	0.989	1	1	1	NA	NA	NA	NA	NA	NA	NA	NA	NA	NA	NA	NA	NA	NA	NA	NA	NA	NA	NA	NA	NA
PTP4A2_chr1_31911695_31911826_31908657_31908960_31915890_31915987	1	1	1	0.992	1	1	1	1	1	1	0.99	1	1	1	1	1	0.991	1	NA	NA	NA	NA	NA	NA	NA	NA	NA	1	1	1	0.977	1	1	1	1	1	1	1	0.989	NA	NA	NA	1	1	1	NA	NA	NA	NA	NA	NA	NA	NA	NA	1	1	1	1	1	1	0.984	1	1
PTP4A2_chr1_31911695_31911826_31908657_31908960_31915894_31915987	0.989	0.97	0.984	0.978	1	1	0.978	0.996	0.987	0.976	0.954	0.992	0.977	0.985	0.986	0.98	0.99	0.983	0.982	0.988	0.991	0.97	0.99	0.98	0.992	0.98	0.974	0.987	0.988	0.983	0.98	0.993	0.991	0.993	0.973	0.988	0.979	0.976	0.986	0.98	1	0.981	1	0.958	0.996	0.993	0.96	0.982	0.982	0.981	0.992	0.99	0.995	0.982	0.973	0.963	0.981	1	0.968	0.966	0.98	0.974	0.961
PTP4A2_chr1_31911695_31911826_31908657_31908960_31918969_31919368	1	0.98	0.99	1	1	1	0.979	1	1	1	1	1	1	1	1	0.992	0.992	1	NA	NA	NA	NA	NA	NA	NA	NA	NA	NA	NA	NA	NA	NA	NA	NA	NA	NA	1	1	1	1	1	1	1	1	0.979	1	1	1	1	1	0.99	1	1	1	NA	NA	NA	NA	NA	NA	NA	NA	NA
PTP4A2_chr1_31911695_31911826_31910037_31910112_31915890_31915987	NA	NA	NA	NA	NA	NA	NA	NA	NA	1	0.996	1	1	1	1	1	1	1	NA	NA	NA	NA	NA	NA	NA	NA	NA	NA	NA	NA	NA	NA	NA	NA	NA	NA	NA	NA	NA	NA	NA	NA	NA	NA	NA	NA	NA	NA	NA	NA	NA	NA	NA	NA	NA	NA	NA	NA	NA	NA	NA	NA	NA
PTP4A2_chr1_31911695_31911826_31910037_31910112_31915894_31915987	0.993	1	0.998	0.996	0.996	1	0.996	0.993	0.989	1	1	1	0.994	1	0.997	0.996	0.992	1	0.995	1	0.997	0.992	1	1	0.998	0.998	0.988	0.997	1	0.997	0.996	0.992	1	0.996	0.994	0.998	0.998	1	1	0.99	0.993	1	1	1	1	1	1	1	0.994	1	0.997	1	0.994	0.995	0.997	0.995	0.997	0.997	0.997	0.988	0.997	0.995	0.997
PTP4A2_chr1_31911695_31911826_31910037_31910112_31918969_31919368	1	1	1	0.997	1	1	0.997	1	1	0.992	0.99	1	1	1	1	0.997	1	1	1	0.987	1	1	1	1	1	1	1	1	1	1	1	1	1	1	0.997	1	1	1	1	1	0.988	1	1	1	1	1	1	1	1	1	0.996	1	1	1	1	1	1	1	1	0.994	1	1	1
PTP4A2_chr1_31911695_31911826_31910037_31910112_31937986_31938368	0.996	1	1	0.997	1	1	1	1	1	0.996	0.996	1	1	1	1	1	1	1	NA	NA	NA	NA	NA	NA	NA	NA	NA	1	0.987	1	0.987	1	1	1	0.997	1	1	1	1	1	1	1	1	1	0.995	NA	NA	NA	NA	NA	NA	NA	NA	NA	1	1	1	1	1	1	0.989	1	1
PTP4A2_chr1_31911695_31911841_31908657_31908960_31915894_31915987	0.971	0.913	0.951	0.941	1	1	0.942	0.987	0.962	0.925	0.856	0.972	0.926	0.949	0.952	0.944	0.963	0.933	0.954	0.956	0.973	0.917	0.964	0.933	0.979	0.941	0.912	0.961	0.956	0.94	0.931	0.979	0.966	0.972	0.9	0.952	0.931	0.921	0.954	0.922	1	0.952	1	0.863	0.986	0.977	0.871	0.942	0.941	0.936	0.976	0.964	0.981	0.942	0.902	0.897	0.939	1	0.896	0.893	0.934	0.919	0.868
PTP4A2_chr1_31911695_31911841_31910037_31910112_31915894_31915987	0.989	1	0.995	0.993	0.994	1	0.994	0.986	0.981	1	1	1	0.989	1	0.995	0.992	0.985	1	0.991	1	0.995	0.986	1	1	0.996	0.997	0.978	0.995	1	0.995	0.993	0.984	1	0.992	0.989	0.996	0.996	1	1	0.98	0.986	1	1	1	1	1	1	1	0.99	1	0.996	1	0.989	0.992	0.994	0.991	0.994	0.993	0.995	0.98	0.994	0.991	0.994
PTP4A2_chr1_31912980_31913023_31911695_31911826_31915894_31915987	0.002	0.002	0	0	0	0	0.003	0.002	0	0	0.002	0	0.002	0.002	0.005	0	0	0.008	0.003	0	0	0	0	0.01	0.004	0	0	0	0.002	0.002	0	0.002	0.004	0	0.003	0	0	0	0.002	0	0	0	0	0.002	0	0	0.004	0.006	0.005	0.005	0	0	0.002	0.002	0.01	0	0.002	0	0.002	0	0	0	0.002
PTP4A2_chr1_31912980_31913023_31911695_31911826_31918969_31919359	NA	NA	NA	NA	NA	NA	NA	NA	NA	NA	NA	NA	NA	NA	NA	NA	NA	NA	NA	NA	NA	NA	NA	NA	NA	NA	NA	NA	NA	NA	NA	NA	NA	NA	NA	NA	0	0	0	0	0	0.02	0	0.031	0	NA	NA	NA	NA	NA	NA	NA	NA	NA	NA	NA	NA	NA	NA	NA	NA	NA	NA
PTP4A2_chr1_31913786_31913843_31912980_31913023_31915894_31915987	NA	NA	NA	NA	NA	NA	NA	NA	NA	NA	0.401	NA	NA	0	NA	NA	NA	NA	NA	NA	NA	NA	NA	NA	NA	NA	NA	NA	0	0	NA	NA	0.251	NA	0	NA	NA	NA	NA	NA	NA	NA	NA	NA	NA	NA	NA	NA	NA	NA	NA	NA	NA	NA	NA	NA	1	NA	0	NA	NA	NA	NA
PTP4A2_chr1_31915888_31915987_31911695_31911826_31918969_31919109	NA	NA	NA	NA	NA	NA	NA	NA	NA	0.641	0.729	0.715	0.678	0.743	0.686	0.665	0.782	0.72	NA	NA	NA	NA	NA	NA	NA	NA	NA	NA	NA	NA	NA	NA	NA	NA	NA	NA	NA	NA	NA	NA	NA	NA	NA	NA	NA	NA	NA	NA	NA	NA	NA	NA	NA	NA	NA	NA	NA	NA	NA	NA	NA	NA	NA
PTP4A2_chr1_31915890_31915978_31911695_31911826_31918969_31919658	NA	NA	NA	NA	NA	NA	NA	NA	NA	NA	NA	NA	NA	NA	NA	NA	NA	NA	0	0.014	0.022	0.032	0.026	0.036	0	0.016	0.061	NA	NA	NA	NA	NA	NA	NA	NA	NA	0.039	0	0.045	0	0	0.031	0.028	0.024	0	NA	NA	NA	NA	NA	NA	NA	NA	NA	NA	NA	NA	NA	NA	NA	NA	NA	NA
PTP4A2_chr1_31915890_31915987_31908838_31908960_31918969_31919109	1	0.975	0.988	1	1	1	0.974	1	1	1	1	1	1	1	1	0.99	0.992	1	NA	NA	NA	NA	NA	NA	NA	NA	NA	NA	NA	NA	NA	NA	NA	NA	NA	NA	1	1	1	NA	NA	NA	1	1	0.979	NA	NA	NA	NA	NA	NA	NA	NA	NA	NA	NA	NA	NA	NA	NA	NA	NA	NA
PTP4A2_chr1_31915890_31915987_31910068_31910112_31918969_31919109	NA	NA	NA	NA	NA	NA	NA	NA	NA	0.974	0.974	1	1	1	1	0.99	1	1	NA	NA	NA	NA	NA	NA	NA	NA	NA	NA	NA	NA	NA	NA	NA	NA	NA	NA	NA	NA	NA	NA	NA	NA	NA	NA	NA	NA	NA	NA	NA	NA	NA	NA	NA	NA	NA	NA	NA	NA	NA	NA	NA	NA	NA
PTP4A2_chr1_31915890_31915987_31911695_31911826_31918969_31919109	0.705	0.762	0.752	0.64	0.672	0.65	0.752	0.815	0.702	0.648	0.732	0.718	0.68	0.745	0.683	0.668	0.787	0.722	0.612	0.701	0.624	0.81	0.825	0.731	0.706	0.762	0.721	0.647	0.768	0.7	0.902	0.768	0.75	0.788	0.72	0.78	0.767	0.721	0.679	0.739	0.712	0.68	0.771	0.804	0.7	0.71	0.66	0.713	0.832	0.65	0.734	0.743	0.769	0.727	0.665	0.723	0.653	0.75	0.697	0.767	0.746	0.749	0.847
PTP4A2_chr1_31915894_31915978_31906420_31908960_31918969_31919658	NA	NA	NA	NA	NA	NA	NA	NA	NA	NA	NA	NA	NA	NA	NA	NA	NA	NA	NA	NA	NA	NA	NA	NA	NA	NA	NA	NA	NA	NA	NA	NA	NA	NA	NA	NA	NA	NA	NA	1	NA	1	NA	1	0.224	NA	NA	NA	NA	NA	NA	NA	NA	NA	NA	NA	NA	NA	NA	NA	NA	NA	NA
PTP4A2_chr1_31915894_31915978_31910037_31910112_31918969_31919658	NA	NA	NA	NA	NA	NA	NA	NA	NA	NA	NA	NA	NA	NA	NA	NA	NA	NA	1	0	1	NA	NA	NA	1	1	1	NA	NA	NA	NA	NA	NA	NA	NA	NA	1	NA	NA	1	0.224	NA	NA	NA	NA	NA	NA	NA	NA	NA	NA	NA	NA	NA	NA	NA	NA	NA	NA	NA	NA	NA	NA
PTP4A2_chr1_31915894_31915978_31911695_31911826_31918969_31919658	NA	NA	NA	NA	NA	NA	NA	NA	NA	NA	NA	NA	NA	NA	NA	NA	NA	NA	0.719	0.782	0.699	0.875	0.846	0.817	0.815	0.819	0.822	NA	NA	NA	NA	NA	NA	NA	NA	NA	0.853	0.836	0.765	0.837	0.819	0.795	0.846	0.849	0.748	NA	NA	NA	NA	NA	NA	NA	NA	NA	NA	NA	NA	NA	NA	NA	NA	NA	NA
PTP4A2_chr1_31915894_31915978_31912980_31913023_31918969_31919658	NA	NA	NA	NA	NA	NA	NA	NA	NA	NA	NA	NA	NA	NA	NA	NA	NA	NA	NA	NA	NA	NA	NA	NA	NA	NA	NA	NA	NA	NA	NA	NA	NA	NA	NA	NA	NA	NA	1	NA	NA	0	NA	NA	NA	NA	NA	NA	NA	NA	NA	NA	NA	NA	NA	NA	NA	NA	NA	NA	NA	NA	NA
PTP4A2_chr1_31915894_31915987_31906420_31908960_31918969_31919109	1	0.976	0.988	1	1	1	0.975	1	1	1	1	1	1	1	1	0.991	0.992	1	NA	NA	NA	NA	NA	NA	NA	NA	NA	NA	NA	NA	NA	NA	NA	NA	NA	NA	1	1	1	1	1	1	1	1	0.979	1	1	1	1	1	0.987	1	1	1	NA	NA	NA	NA	NA	NA	NA	NA	NA
PTP4A2_chr1_31915894_31915987_31910037_31910112_31918969_31919109	1	1	1	0.987	1	1	0.991	1	1	0.974	0.975	1	1	1	1	0.991	1	1	1	0.97	1	1	1	1	1	1	1	1	1	1	1	1	1	1	0.992	1	1	1	1	1	0.967	1	1	1	1	1	1	1	1	1	0.987	1	1	1	1	1	1	1	1	0.984	1	1	1
PTP4A2_chr1_31915894_31915987_31911695_31911826_31918969_31919109	0.876	0.918	0.912	0.873	0.852	0.871	0.902	0.937	0.871	0.865	0.896	0.885	0.875	0.896	0.884	0.859	0.927	0.884	0.838	0.877	0.833	0.932	0.925	0.9	0.9	0.904	0.903	0.856	0.911	0.892	0.964	0.917	0.909	0.929	0.89	0.915	0.919	0.904	0.87	0.91	0.898	0.888	0.913	0.923	0.876	0.887	0.877	0.896	0.94	0.865	0.903	0.911	0.92	0.906	0.867	0.891	0.876	0.902	0.888	0.906	0.902	0.901	0.943
PTP4A2_chr1_31915894_31915987_31912980_31913023_31918969_31919109	NA	NA	NA	NA	NA	NA	NA	NA	NA	NA	NA	NA	NA	NA	NA	NA	NA	NA	NA	NA	NA	NA	NA	NA	NA	NA	NA	NA	NA	NA	NA	NA	NA	NA	NA	NA	1	1	1	1	1	0.987	1	1	1	NA	NA	NA	NA	NA	NA	NA	NA	NA	NA	NA	NA	NA	NA	NA	NA	NA	NA
PTP4A2_chr1_31918969_31919658_31910037_31910112_31937986_31938368	0.995	1	1	0.995	1	1	1	1	1	0.994	0.995	1	1	1	1	1	1	1	NA	NA	NA	NA	NA	NA	NA	NA	NA	1	0.983	1	0.98	1	1	1	0.995	1	NA	NA	NA	1	1	1	1	1	0.994	NA	NA	NA	NA	NA	NA	NA	NA	NA	NA	NA	NA	1	1	1	0.985	1	1
PTP4A2_chr1_31919566_31919658_31911695_31911826_31937986_31938059	NA	NA	NA	NA	NA	NA	NA	NA	NA	NA	NA	NA	NA	NA	NA	NA	NA	NA	NA	NA	NA	NA	NA	NA	NA	NA	NA	NA	NA	NA	NA	NA	NA	NA	NA	NA	NA	NA	NA	NA	NA	NA	NA	NA	NA	1	0.862	0.928	0.882	0.915	0.804	0.896	0.865	0.969	NA	NA	NA	NA	NA	NA	NA	NA	NA
PTP4A2_chr1_31930038_31930172_31918969_31919658_31937986_31938368	0	0	0	0	0	0	0	0	0.011	NA	NA	NA	NA	NA	NA	NA	NA	NA	NA	NA	NA	NA	NA	NA	NA	NA	NA	NA	NA	NA	NA	NA	NA	NA	NA	NA	0	0.012	0	0	0	0	0	0	0	NA	NA	NA	NA	NA	NA	NA	NA	NA	0	0.009	0	0.011	0.007	0	0	0	0
PTP4A2_chr1_31930038_31930334_31918969_31919658_31930932_31931142	NA	NA	NA	NA	NA	NA	NA	NA	NA	1	1	1	0.359	NA	0	0.296	0	1	NA	0	1	0	1	NA	1	NA	0	1	1	1	0	NA	NA	NA	0	0.085	0	NA	0	NA	0.085	0	0	0	NA	0.219	1	0	NA	0	1	1	0	NA	NA	1	0	0.359	0	0	1	0	0
PTP4A2_chr1_31930932_31931142_31911695_31911826_31937986_31938042	0.261	1	0.261	0.261	0.371	0.106	1	0.15	0.081	NA	NA	NA	NA	NA	NA	NA	NA	NA	NA	NA	NA	NA	NA	NA	NA	NA	NA	NA	NA	NA	NA	NA	NA	NA	NA	NA	NA	NA	NA	NA	NA	NA	NA	NA	NA	NA	NA	NA	NA	NA	NA	NA	NA	NA	NA	NA	NA	NA	NA	NA	NA	NA	NA
PTP4A2_chr1_31930932_31931142_31918999_31919658_31937754_31937775	NA	NA	NA	NA	NA	NA	NA	NA	NA	NA	NA	NA	NA	NA	NA	NA	NA	NA	NA	NA	NA	NA	NA	NA	NA	NA	NA	NA	NA	1	1	1	0.15	NA	1	1	NA	NA	NA	NA	NA	NA	NA	NA	NA	NA	NA	NA	NA	NA	NA	NA	NA	NA	NA	NA	NA	NA	NA	NA	NA	NA	NA
PTP4A2_chr1_31930932_31931142_31918999_31919658_31937777_31937800	1	1	1	0.515	1	NA	1	1	1	0.15	1	1	1	1	1	1	1	NA	1	1	1	0.414	NA	1	NA	NA	1	NA	NA	NA	NA	NA	NA	NA	NA	NA	NA	NA	NA	NA	NA	NA	NA	NA	NA	1	1	1	NA	1	1	NA	0.586	NA	NA	NA	NA	NA	NA	NA	NA	NA	NA
PTP4A2_chr1_31930932_31931142_31918999_31919658_31937986_31938042	0.013	0.01	0.02	0.025	0.049	0.012	0.006	0.015	0.008	0.015	0.01	0.022	0.03	0.04	0.056	0.034	0.016	0	0.032	0.016	0.028	0.024	0	0.015	0	0	0.013	0.006	0	0.009	0.024	0.007	0.009	0	0.021	0.023	0.023	0.009	0.013	0	0.052	0.031	0.016	0.005	0.007	0.027	0.015	0.019	0	0.026	0.036	0.018	0.047	0	0.007	0.014	0.023	0.017	0.037	0.037	0	0.013	0.016
PTP4A2_chr1_31930956_31931142_31919568_31919658_31937986_31938042	NA	NA	NA	NA	NA	NA	NA	NA	NA	NA	NA	NA	NA	NA	NA	NA	NA	NA	NA	NA	NA	NA	NA	NA	NA	NA	NA	NA	NA	NA	NA	NA	NA	NA	NA	NA	0	0.01	0.007	0	0	0.009	0	0	0	NA	NA	NA	NA	NA	NA	NA	NA	NA	NA	NA	NA	NA	NA	NA	NA	NA	NA
PTP4A2_chr1_31935588_31935659_31911695_31911826_31937986_31938368	NA	NA	NA	NA	NA	NA	NA	NA	NA	NA	NA	NA	NA	NA	NA	NA	NA	NA	NA	NA	NA	NA	NA	NA	NA	NA	NA	NA	0.292	0.171	0	0	0	0	0	0	NA	NA	NA	NA	NA	NA	NA	NA	NA	NA	NA	NA	NA	NA	NA	NA	NA	NA	NA	NA	NA	NA	NA	NA	NA	NA	NA
PTP4A2_chr1_31935588_31935659_31919568_31919658_31937754_31937782	NA	NA	NA	NA	NA	NA	NA	NA	NA	NA	NA	NA	NA	NA	NA	NA	NA	NA	NA	NA	NA	NA	NA	NA	NA	NA	NA	NA	NA	NA	NA	NA	0	NA	1	NA	NA	NA	NA	NA	NA	NA	NA	NA	NA	NA	NA	NA	NA	NA	NA	NA	NA	NA	NA	NA	NA	NA	NA	NA	NA	NA	NA
PTP4A2_chr1_31935588_31935659_31919568_31919658_31937986_31938368	NA	NA	NA	NA	NA	NA	NA	NA	NA	0.014	0	0.026	0	0.012	0	0	0	0	NA	NA	NA	NA	NA	NA	NA	NA	NA	0	0.022	0.016	0	0	0	0	0.018	0	NA	NA	NA	NA	NA	NA	NA	NA	NA	0	0	0.008	0	0	0	0	0	0.019	0.026	0	0	0	0	0.013	NA	NA	NA
PTP4A3_chr8_141423166_141423347_141422180_141422345_141425047_141425140	NA	NA	NA	NA	NA	NA	NA	NA	NA	0.018	0.012	0	0	0.023	0	0.01	0.049	0.028	NA	NA	NA	NA	NA	NA	NA	NA	NA	0.069	0	0.022	0	0	0	0	0.02	0.02	NA	NA	NA	NA	NA	NA	NA	NA	NA	NA	NA	NA	NA	NA	NA	NA	NA	NA	NA	NA	NA	NA	NA	NA	NA	NA	NA
PTP4A3_chr8_141423231_141423347_141422180_141422345_141425047_141425140	NA	NA	NA	NA	NA	NA	NA	NA	NA	NA	NA	NA	NA	NA	NA	NA	NA	NA	NA	NA	NA	NA	NA	NA	NA	NA	NA	NA	NA	NA	NA	NA	NA	NA	NA	NA	NA	NA	NA	NA	NA	NA	NA	NA	NA	0.04	0	0.018	0.011	0	0.045	0.03	0	0	NA	NA	NA	NA	NA	NA	NA	NA	NA
PTP4A3_chr8_141423292_141423347_141422180_141422345_141425047_141425140	0.068	0	0	0	0	0.039	0.119	0.043	0	NA	NA	NA	NA	NA	NA	NA	NA	NA	0	0	0	0.034	0.02	0	0.017	0	0.011	0	0	0	0	0	0.011	0	0.034	0.017	0	0.046	0	0	0.075	0.088	0.053	0.043	0	0.053	0	0.024	0.015	0	0.021	0.017	0	0	0	0	0	0.021	0.017	0	0.017	0	0.058
PTP4A3_chr8_141425047_141425140_141422017_141422273_141426938_141426951	NA	NA	NA	NA	NA	NA	NA	NA	NA	1	1	1	1	1	1	1	0.933	1	NA	NA	NA	NA	NA	NA	NA	NA	NA	NA	NA	NA	NA	NA	NA	NA	NA	NA	NA	NA	NA	NA	NA	NA	NA	NA	NA	NA	NA	NA	NA	NA	NA	NA	NA	NA	NA	NA	NA	NA	NA	NA	NA	NA	NA
PTP4A3_chr8_141425784_141425985_141425047_141425140_141426938_141427069	NA	NA	NA	NA	NA	NA	NA	NA	NA	NA	NA	NA	NA	NA	NA	NA	NA	NA	NA	NA	NA	NA	NA	NA	NA	NA	NA	NA	NA	NA	NA	NA	NA	NA	NA	NA	NA	NA	NA	NA	NA	NA	NA	NA	NA	0	0	0	0	0.009	0.024	0	0	0	NA	NA	NA	NA	NA	NA	NA	NA	NA
PTP4A3_chr8_141426454_141426628_141425047_141425140_141426938_141427069	0	0	0.024	NA	NA	NA	0	0.013	0	NA	NA	NA	NA	NA	NA	NA	NA	NA	NA	NA	NA	0	0.03	0	0	0	0.009	NA	NA	NA	NA	NA	NA	NA	NA	NA	NA	NA	NA	NA	NA	NA	NA	NA	NA	0.013	0	0	0.016	0	0	0.017	0	0	NA	NA	NA	NA	NA	NA	NA	NA	NA
PTP4A3_chr8_141427749_141427824_141426938_141427069_141430926_141432415	0.708	0.784	0.971	0.887	0.97	1	0.716	0.91	0.836	0.927	0.869	0.837	0.841	0.698	0.761	0.787	0.663	0.812	0.901	0.832	0.853	0.765	0.929	0.782	0.911	0.873	0.88	0.864	0.909	0.979	0.747	0.924	0.84	0.876	0.919	0.903	0.806	0.845	0.874	0.803	0.788	0.901	0.897	0.835	0.862	0.9	0.845	0.945	0.918	0.711	0.871	0.92	0.851	0.841	0.737	0.883	0.902	0.833	0.873	0.763	0.885	0.889	0.845
PTP4A3_chr8_141427757_141427824_141426938_141427069_141430926_141431520	0.52	0.689	0.923	0.732	0.915	1	0.558	0.822	0.695	NA	NA	NA	NA	NA	NA	NA	NA	NA	NA	NA	NA	NA	NA	NA	NA	NA	NA	NA	NA	NA	NA	NA	NA	NA	NA	NA	0.645	0.732	0.804	0.587	0.664	0.76	0.771	0.689	0.771	NA	NA	NA	NA	NA	NA	NA	NA	NA	NA	NA	NA	NA	NA	NA	NA	NA	NA
PTP4A3_chr8_141427783_141427824_141422017_141422345_141430926_141431520	NA	NA	NA	NA	NA	NA	NA	NA	NA	1	1	1	1	1	1	1	0.912	1	NA	NA	NA	NA	NA	NA	NA	NA	NA	NA	NA	NA	NA	NA	NA	NA	NA	NA	NA	NA	NA	NA	NA	NA	NA	NA	NA	NA	NA	NA	NA	NA	NA	NA	NA	NA	NA	NA	NA	NA	NA	NA	NA	NA	NA
PTP4A3_chr8_141429459_141429548_141427783_141427824_141430926_141432454	NA	NA	NA	NA	NA	NA	NA	NA	NA	NA	NA	NA	NA	NA	NA	NA	NA	NA	0	0	0.008	0	0	0	0	0	0.008	NA	NA	NA	NA	NA	NA	NA	NA	NA	NA	NA	NA	NA	NA	NA	NA	NA	NA	NA	NA	NA	NA	NA	NA	NA	NA	NA	NA	NA	NA	NA	NA	NA	NA	NA	NA
PTP4A3_chr8_141429463_141429548_141427783_141427824_141430926_141432454	NA	NA	NA	NA	NA	NA	NA	NA	NA	NA	NA	NA	NA	NA	NA	NA	NA	NA	NA	NA	NA	NA	NA	NA	NA	NA	NA	NA	NA	NA	NA	NA	NA	NA	NA	NA	NA	NA	NA	NA	NA	NA	NA	NA	NA	NA	NA	NA	NA	NA	NA	NA	NA	NA	0.023	0.015	0	0	0	0.015	0	0	0
PTPA_chr9_129111471_129111534_129110949_129111032_129120512_129120628	NA	NA	NA	NA	NA	NA	NA	NA	NA	NA	NA	NA	NA	NA	NA	NA	NA	NA	NA	NA	NA	NA	NA	NA	NA	NA	NA	NA	NA	NA	NA	NA	NA	NA	NA	NA	NA	NA	NA	NA	NA	NA	NA	NA	NA	NA	NA	NA	0.819	1	NA	NA	NA	1	NA	NA	NA	NA	NA	NA	NA	NA	NA
PTPA_chr9_129111471_129111631_129110949_129111032_129120512_129120610	NA	NA	NA	NA	NA	NA	NA	NA	NA	NA	NA	NA	NA	NA	NA	NA	NA	NA	NA	NA	NA	NA	NA	NA	NA	NA	NA	1	1	1	1	0.984	1	1	1	1	NA	NA	NA	NA	NA	NA	NA	NA	NA	1	1	1	0.986	1	1	1	1	1	NA	NA	NA	NA	NA	NA	NA	NA	NA
PTPA_chr9_129117792_129117839_129111471_129111631_129120512_129120628	0	0	0	0	0	0	0.003	0	0	NA	NA	NA	NA	NA	NA	NA	NA	NA	NA	NA	NA	NA	NA	NA	NA	NA	NA	NA	NA	NA	NA	NA	NA	NA	NA	NA	NA	NA	NA	NA	NA	NA	NA	NA	NA	NA	NA	NA	NA	NA	NA	NA	NA	NA	NA	NA	NA	NA	NA	NA	NA	NA	NA
PTPA_chr9_129119043_129119141_129111471_129111631_129120512_129120628	0.005	0.003	0.009	0.006	0.015	0.005	0.008	0.01	0.006	0.013	0.003	0.004	0	0.007	0.01	0.011	0.005	0.01	0.009	0.008	0.005	0.009	0.004	0	0.005	0.002	0	0.005	0.004	0.002	0.008	0.006	0	0.01	0.003	0.006	0.002	0	0.008	0.003	0.011	0.005	0.003	0.021	0.01	0.003	0.007	0	0	0.011	0.006	0.002	0	0.007	0.007	0.002	0	0.005	0.004	0.008	0.005	0.002	0.008
PTPA_chr9_129120512_129120610_129111313_129111631_129123051_129123138	0.997	0.989	0.996	1	0.989	0.995	0.996	0.996	1	0.983	0.986	1	0.992	1	0.995	0.985	0.979	0.996	0.995	0.992	0.99	0.99	0.995	0.989	0.994	0.996	0.994	0.992	1	0.995	0.969	0.996	0.989	1	1	0.996	0.987	0.987	1	0.994	0.988	0.986	1	0.985	0.995	0.989	0.989	0.992	0.971	1	0.994	0.985	1	0.995	0.995	0.987	0.996	1	1	1	0.988	0.996	0.994
PTPA_chr9_129120512_129120610_129111313_129111631_129127963_129128068	1	1	0.977	1	1	1	1	1	1	NA	NA	NA	NA	NA	NA	NA	NA	NA	1	1	1	1	1	1	0.991	1	1	NA	NA	NA	NA	NA	NA	NA	NA	NA	NA	NA	NA	NA	NA	NA	NA	NA	NA	NA	NA	NA	NA	NA	NA	NA	NA	NA	NA	NA	NA	NA	NA	NA	NA	NA	NA
PTPA_chr9_129120512_129120610_129111313_129111631_129128984_129129110	0.994	1	0.993	0.985	1	1	0.993	0.993	1	0.984	0.994	1	0.993	0.994	0.971	1	1	0.993	1	1	1	1	0.991	0.971	1	1	1	1	1	0.991	0.989	0.992	1	1	1	1	0.965	1	0.969	1	0.989	1	1	0.989	1	1	1	0.986	1	1	1	0.991	1	1	0.979	0.991	0.991	0.98	0.982	1	1	0.991	1
PTPA_chr9_129120512_129120610_129111313_129111631_129134794_129134827	NA	NA	NA	NA	NA	NA	NA	NA	NA	NA	NA	NA	NA	NA	NA	NA	NA	NA	NA	NA	NA	NA	NA	NA	NA	NA	NA	NA	NA	NA	NA	NA	NA	NA	NA	NA	0.991	1	1	1	1	1	1	1	1	NA	NA	NA	NA	NA	NA	NA	NA	NA	NA	NA	NA	NA	NA	NA	NA	NA	NA
PTPA_chr9_129120512_129120610_129111313_129111631_129142444_129142552	0.981	1	1	1	1	1	1	1	1	1	1	0.991	1	1	1	1	1	1	1	1	0.99	1	1	1	1	1	1	1	1	1	1	1	1	0.973	1	1	0.991	1	0.984	1	1	1	0.977	1	1	1	1	1	1	1	0.989	1	1	1	1	1	0.99	1	1	1	1	1	1
PTPA_chr9_129120512_129120628_129111335_129111631_129123051_129123138	0.994	0.981	0.993	1	0.98	0.991	0.993	0.992	1	0.968	0.975	1	0.986	1	0.99	0.972	0.957	0.993	0.991	0.984	0.981	0.982	0.991	0.981	0.991	0.993	0.991	0.987	1	0.991	0.939	0.992	0.981	1	1	0.991	0.973	0.976	1	0.987	0.978	0.975	1	0.969	0.991	0.981	0.982	0.986	0.946	1	0.989	0.973	1	0.991	0.99	0.975	0.991	1	1	1	0.981	0.991	0.989
PTPA_chr9_129120521_129120610_129111471_129111631_129123051_129123138	0.992	0.974	0.992	1	0.977	0.988	0.99	0.988	1	0.961	0.968	1	0.981	1	0.986	0.965	0.956	0.99	0.988	0.984	0.976	0.976	0.989	0.975	0.984	0.991	0.985	0.982	1	0.987	0.936	0.99	0.971	1	1	0.99	NA	NA	NA	NA	NA	NA	NA	NA	NA	0.973	0.973	0.98	0.932	1	0.988	0.963	1	0.987	0.987	0.969	0.992	1	1	1	0.971	0.991	0.986
PTPA_chr9_129120521_129120610_129111471_129111631_129127963_129128068	NA	1	0	1	NA	NA	NA	NA	NA	NA	NA	NA	NA	NA	NA	NA	NA	NA	1	NA	NA	NA	NA	NA	0	1	1	NA	NA	NA	NA	NA	NA	NA	NA	NA	NA	NA	NA	NA	NA	NA	NA	NA	NA	NA	NA	NA	NA	NA	NA	NA	NA	NA	NA	NA	NA	NA	NA	NA	NA	NA	NA
PTPA_chr9_129120521_129120610_129111471_129111631_129128984_129129110	0.9	1	0.88	0.738	1	1	0.819	0.693	1	0.819	0.772	1	0.835	0.798	0.53	1	1	0.798	1	1	1	1	0.693	0.484	NA	NA	NA	1	1	0.849	0.53	0.835	1	1	1	1	NA	NA	NA	NA	NA	NA	NA	NA	NA	1	1	0.693	1	1	1	0.819	1	1	0.585	0.861	0.772	0.628	0.585	1	1	0.798	1
PTPA_chr9_129120521_129120610_129111471_129111631_129142444_129142552	0	NA	NA	1	NA	NA	NA	NA	NA	NA	NA	0	NA	NA	NA	NA	NA	1	NA	NA	NA	NA	NA	NA	NA	NA	NA	NA	NA	NA	NA	NA	NA	NA	NA	NA	NA	NA	NA	NA	NA	NA	NA	NA	NA	NA	NA	NA	NA	NA	NA	NA	NA	NA	NA	NA	NA	NA	NA	NA	NA	NA	NA
PTPA_chr9_129120521_129120628_129111471_129111631_129123051_129123138	0.509	0.257	0.608	1	0.437	0.341	0.608	0.341	NA	0.28	0.437	1	0.608	1	0.341	0.28	0.533	0.721	0	0.7	0.437	0.437	0.608	0.206	0.509	0.721	0.341	0.437	1	0.608	0.079	0.721	0.341	1	1	0.608	NA	NA	NA	NA	NA	NA	NA	NA	NA	0.341	0.206	0.645	0.115	1	0.509	0.147	NA	0.341	0.608	0.547	0.784	1	1	1	0.341	0.721	0.341
PTPA_chr9_129123051_129123129_129111434_129111631_129128984_129129110	NA	NA	NA	NA	NA	NA	NA	NA	NA	0.544	0.641	NA	0.544	0	0.166	1	1	0	NA	NA	NA	NA	NA	NA	NA	NA	NA	1	NA	0	0.749	0	NA	NA	NA	1	0.23	1	0	1	0.544	1	NA	0.641	NA	NA	1	0.373	1	NA	1	0.641	NA	NA	0	0.373	0.373	0	0	NA	1	0.373	1
PTPA_chr9_129123051_129123129_129120512_129120610_129127963_129128068	NA	NA	NA	NA	NA	NA	NA	NA	NA	NA	NA	NA	NA	NA	NA	NA	NA	NA	NA	NA	NA	NA	NA	NA	NA	NA	NA	NA	NA	NA	0.976	1	0.985	1	1	1	NA	NA	NA	NA	NA	NA	NA	NA	NA	NA	NA	NA	NA	NA	NA	NA	NA	NA	NA	NA	NA	NA	NA	NA	NA	NA	NA
PTPA_chr9_129123051_129123129_129120512_129120610_129128984_129129110	NA	NA	NA	NA	NA	NA	NA	NA	NA	0.846	0.944	0.895	0.906	0.867	0.909	0.932	0.906	0.913	NA	NA	NA	NA	NA	NA	NA	NA	NA	0.924	0.957	0.873	0.965	0.903	0.866	0.904	0.935	0.9	0.885	0.85	0.992	0.939	0.863	0.923	0.943	0.932	0.926	0.885	0.953	0.906	0.853	0.927	0.932	0.888	0.904	0.95	0.931	0.901	0.924	0.886	0.944	0.926	0.896	0.923	0.887
PTPA_chr9_129123051_129123138_129111434_129111631_129127963_129128068	1	1	0.842	1	1	1	1	1	1	NA	NA	NA	NA	NA	NA	NA	NA	NA	1	1	1	1	1	1	0.956	1	1	NA	NA	NA	NA	NA	NA	NA	NA	NA	NA	NA	NA	NA	NA	NA	NA	NA	NA	NA	NA	NA	NA	NA	NA	NA	NA	NA	NA	NA	NA	NA	NA	NA	NA	NA	NA
PTPA_chr9_129123051_129123138_129111434_129111631_129128984_129129065	0.993	1	0.992	0.983	1	1	0.992	0.989	1	0.986	0.991	1	0.992	0.99	0.967	1	1	0.99	1	1	1	1	0.988	0.97	1	1	1	1	1	0.99	0.987	0.989	1	1	1	1	0.967	1	0.97	1	0.989	1	1	0.99	1	1	1	0.98	1	1	1	0.991	1	1	0.978	0.99	0.989	0.974	0.975	1	1	0.989	1
PTPA_chr9_129123051_129123138_129111434_129111631_129134794_129134827	NA	NA	NA	NA	NA	NA	NA	NA	NA	NA	NA	NA	NA	NA	NA	NA	NA	NA	NA	NA	NA	NA	NA	NA	NA	NA	NA	NA	NA	NA	NA	NA	NA	NA	NA	NA	0.695	1	1	NA	NA	NA	1	1	1	1	1	1	0.74	1	1	1	NA	1	NA	NA	NA	NA	NA	NA	NA	NA	NA
PTPA_chr9_129123051_129123138_129120512_129120610_129127963_129128068	1	0.992	1	1	1	1	0.993	1	1	1	0.994	1	1	1	0.99	0.993	1	1	0.973	1	1	1	1	1	1	0.993	0.989	1	1	1	0.984	1	0.99	1	1	1	0.984	0.984	1	1	1	1	1	0.992	1	1	1	1	0.986	1	1	0.99	1	1	1	0.984	1	1	1	1	1	0.992	1
PTPA_chr9_129123051_129123138_129120512_129120610_129128984_129129065	0.943	0.949	0.943	0.959	0.943	0.94	0.96	0.979	0.96	0.94	0.976	0.958	0.96	0.941	0.96	0.97	0.961	0.958	0.98	0.947	0.983	0.983	0.978	0.974	0.979	0.927	0.924	0.968	0.983	0.948	0.983	0.956	0.946	0.953	0.975	0.951	0.954	0.938	0.997	0.977	0.942	0.966	0.973	0.971	0.963	0.955	0.984	0.962	0.93	0.968	0.968	0.959	0.957	0.983	0.973	0.956	0.968	0.953	0.972	0.968	0.96	0.967	0.953
PTPA_chr9_129123051_129123138_129120512_129120610_129131521_129131639	1	1	1	1	1	1	1	0.989	1	1	1	1	1	0.991	1	1	1	1	1	1	1	1	1	0.988	0.985	1	1	1	1	0.988	1	1	1	1	1	0.991	1	1	0.993	1	1	1	1	1	1	1	1	0.99	1	0.987	1	1	1	1	NA	NA	NA	NA	NA	NA	NA	NA	NA
PTPA_chr9_129123051_129123138_129120512_129120610_129134794_129134827	NA	NA	NA	NA	NA	NA	NA	NA	NA	NA	NA	NA	NA	NA	NA	NA	NA	NA	NA	NA	NA	NA	NA	NA	NA	NA	NA	NA	NA	NA	NA	NA	NA	NA	NA	NA	1	0.98	1	NA	NA	NA	1	1	1	NA	NA	NA	NA	NA	NA	NA	NA	NA	NA	NA	NA	NA	NA	NA	NA	NA	NA
PTPA_chr9_129124113_129124176_129123051_129123138_129127963_129128068	NA	NA	NA	NA	NA	NA	NA	NA	NA	0	0	0	0	0	0	0	0	0.043	0.022	0	0	0	0	0	0	0	0	NA	NA	NA	NA	NA	NA	NA	NA	NA	NA	NA	NA	NA	NA	NA	NA	NA	NA	NA	NA	NA	NA	NA	NA	NA	NA	NA	NA	NA	NA	NA	NA	NA	NA	NA	NA
PTPA_chr9_129124113_129124176_129123051_129123138_129128984_129129110	NA	NA	NA	NA	NA	NA	NA	NA	NA	0.002	0	0	NA	NA	NA	0	0	0	0	0	0.004	0	0	0	0	0	0	NA	NA	NA	NA	NA	NA	NA	NA	NA	NA	NA	NA	NA	NA	NA	NA	NA	NA	NA	NA	NA	NA	NA	NA	NA	NA	NA	NA	NA	NA	NA	NA	NA	NA	NA	NA
PTPA_chr9_129127946_129128068_129123051_129123138_129128984_129129110	NA	NA	NA	NA	NA	NA	NA	NA	NA	NA	NA	NA	NA	NA	NA	NA	NA	NA	0.059	0.08	0.064	0.095	0.129	0.061	0.077	0.067	0.066	NA	NA	NA	NA	NA	NA	NA	NA	NA	NA	NA	NA	NA	NA	NA	NA	NA	NA	NA	NA	NA	NA	NA	NA	NA	NA	NA	NA	NA	NA	NA	NA	NA	NA	NA	NA
PTPA_chr9_129127963_129128068_129111412_129111631_129128984_129129110	0.945	1	0.957	0.915	1	1	0.948	0.94	1	NA	NA	NA	NA	NA	NA	NA	NA	NA	NA	NA	NA	1	0.964	0.813	1	1	1	NA	NA	NA	NA	NA	NA	NA	NA	NA	NA	NA	NA	NA	NA	NA	NA	NA	NA	NA	NA	NA	NA	NA	NA	NA	NA	NA	NA	NA	NA	NA	NA	NA	NA	NA	NA
PTPA_chr9_129127963_129128068_129120512_129120610_129128984_129129110	0.519	0.629	0.567	0.682	0.695	0.499	0.653	0.797	0.682	0.439	0.742	0.662	0.702	0.717	0.691	0.723	0.728	0.676	0.766	0.58	0.793	0.856	0.87	0.723	0.807	0.466	0.493	0.707	0.836	0.498	0.872	0.714	0.715	0.637	0.8	0.691	0.637	0.52	0.951	0.821	0.682	0.702	0.831	0.702	0.698	0.567	0.83	0.662	0.526	0.758	0.775	0.495	0.567	0.848	0.723	0.657	0.66	0.567	0.821	0.742	0.768	0.771	0.567
PTPA_chr9_129127963_129128068_129123051_129123129_129128984_129129110	NA	NA	NA	NA	NA	NA	NA	NA	NA	NA	NA	NA	NA	NA	NA	NA	NA	NA	NA	NA	NA	NA	NA	NA	NA	NA	NA	0.906	1	1	NA	NA	NA	1	1	1	NA	NA	NA	NA	NA	NA	NA	NA	NA	NA	NA	NA	NA	NA	NA	NA	NA	NA	NA	NA	NA	NA	NA	NA	NA	NA	NA
PTPA_chr9_129127963_129128068_129123051_129123138_129128984_129129110	0.13	0.152	0.143	0.213	0.212	0.174	0.153	0.19	0.184	0.092	0.205	0.16	0.17	0.277	0.168	0.163	0.245	0.144	0.13	0.177	0.113	0.212	0.242	0.14	0.2	0.15	0.149	0.18	0.156	0.125	0.254	0.231	0.192	0.197	0.181	0.221	0.158	0.161	0.132	0.185	0.245	0.191	0.224	0.148	0.218	0.108	0.131	0.183	0.205	0.207	0.239	0.127	0.159	0.188	0.127	0.206	0.155	0.144	0.232	0.227	0.175	0.205	0.139
PTPA_chr9_129127963_129128068_129124113_129124176_129128984_129129110	NA	NA	NA	NA	NA	NA	NA	NA	NA	0.926	1	1	NA	NA	NA	1	1	1	1	1	0.92	1	1	1	1	1	1	NA	NA	NA	NA	NA	NA	NA	NA	NA	NA	NA	NA	NA	NA	NA	NA	NA	NA	NA	NA	NA	NA	NA	NA	NA	NA	NA	NA	NA	NA	NA	NA	NA	NA	NA	NA
PTPA_chr9_129128984_129129110_129111313_129111631_129134794_129134827	NA	NA	NA	NA	NA	NA	NA	NA	NA	NA	NA	NA	NA	NA	NA	NA	NA	NA	NA	NA	NA	NA	NA	NA	NA	NA	NA	NA	NA	NA	NA	NA	NA	NA	NA	NA	0.939	1	1	1	1	1	1	1	1	1	1	1	0.851	1	1	1	1	1	NA	NA	NA	NA	NA	NA	NA	NA	NA
PTPA_chr9_129128984_129129110_129120512_129120610_129131521_129131639	1	1	1	1	1	1	1	0.992	1	1	1	1	1	0.993	1	1	1	1	1	1	1	1	1	0.989	0.988	1	1	1	1	0.992	1	1	1	1	1	0.993	1	1	0.993	1	1	1	1	1	1	1	1	0.992	1	0.988	1	1	1	1	NA	NA	NA	NA	NA	NA	NA	NA	NA
PTPA_chr9_129128984_129129110_129120512_129120610_129134794_129134827	NA	NA	NA	NA	NA	NA	NA	NA	NA	NA	NA	NA	NA	NA	NA	NA	NA	NA	NA	NA	NA	NA	NA	NA	NA	NA	NA	NA	NA	NA	NA	NA	NA	NA	NA	NA	1	0.909	1	1	1	1	1	1	1	NA	NA	NA	NA	NA	NA	NA	NA	NA	NA	NA	NA	NA	NA	NA	NA	NA	NA
PTPA_chr9_129128984_129129110_129123051_129123138_129131521_129131639	0.989	0.996	1	0.996	0.985	0.995	1	0.99	0.991	0.992	0.996	0.99	0.992	0.996	1	0.992	0.991	1	0.985	0.992	1	0.984	0.99	0.994	0.98	1	0.984	1	1	1	0.994	0.985	0.982	0.969	0.991	0.996	1	1	0.996	0.994	0.989	0.988	0.982	0.995	0.994	0.983	1	1	1	1	0.992	0.995	0.988	1	0.995	0.995	0.995	0.994	1	0.992	0.994	0.984	0.988
PTPA_chr9_129128984_129129110_129123051_129123138_129134794_129134827	NA	NA	NA	NA	NA	NA	NA	NA	NA	NA	NA	NA	NA	NA	NA	NA	NA	NA	1	1	0.977	NA	NA	NA	1	1	1	NA	NA	NA	NA	NA	NA	NA	NA	NA	1	1	1	1	1	1	1	1	0.987	1	1	1	0.98	1	1	1	1	1	NA	NA	NA	NA	NA	NA	NA	NA	NA
PTPA_chr9_129130322_129130400_129128984_129129110_129131521_129131639	NA	NA	NA	NA	NA	NA	NA	NA	NA	NA	NA	NA	NA	NA	NA	NA	NA	NA	NA	NA	NA	NA	NA	NA	NA	NA	NA	0	0	0.002	NA	NA	NA	0.003	0	0	0	0	0	0.011	0	0	0	0	0	NA	NA	NA	NA	NA	NA	NA	NA	NA	NA	NA	NA	NA	NA	NA	NA	NA	NA
PTPA_chr9_129131521_129131639_129120512_129120610_129134794_129134827	NA	NA	NA	NA	NA	NA	NA	NA	NA	NA	NA	NA	NA	NA	NA	NA	NA	NA	NA	NA	NA	NA	NA	NA	NA	NA	NA	NA	NA	NA	NA	NA	NA	NA	NA	NA	1	0.986	1	1	1	1	1	1	1	NA	NA	NA	NA	NA	NA	NA	NA	NA	NA	NA	NA	NA	NA	NA	NA	NA	NA
PTPA_chr9_129131521_129131639_129123051_129123138_129134794_129134827	NA	NA	NA	NA	NA	NA	NA	NA	NA	NA	NA	NA	NA	NA	NA	NA	NA	NA	1	1	0.978	1	1	1	1	1	1	NA	NA	NA	NA	NA	NA	NA	NA	NA	1	1	1	1	1	1	1	1	0.991	1	1	1	0.986	1	1	1	1	1	NA	NA	NA	NA	NA	NA	NA	NA	NA
PTPA_chr9_129131521_129131639_129128984_129129110_129134794_129134827	NA	NA	NA	NA	NA	NA	NA	NA	NA	1	1	1	1	0.992	1	1	1	1	1	1	1	1	1	1	0.993	0.996	1	NA	NA	NA	NA	NA	NA	NA	NA	NA	0.996	1	1	0.994	1	0.995	1	1	1	1	1	1	1	1	0.992	0.994	1	1	0.995	1	1	1	1	1	0.995	1	1
PTPA_chr9_129134794_129134893_129131521_129131639_129136470_129136595	NA	NA	NA	NA	NA	NA	NA	NA	NA	1	1	0.992	NA	NA	NA	1	1	1	NA	NA	NA	NA	NA	NA	NA	NA	NA	NA	NA	NA	NA	NA	NA	NA	NA	NA	NA	NA	NA	NA	NA	NA	NA	NA	NA	NA	NA	NA	NA	NA	NA	NA	NA	NA	NA	NA	NA	NA	NA	NA	NA	NA	NA
PTPA_chr9_129134794_129134894_129131521_129131639_129136470_129136556	NA	NA	NA	NA	NA	NA	NA	NA	NA	1	1	0.996	1	1	1	1	1	1	1	1	1	1	1	0.995	1	1	0.994	1	0.996	1	1	1	0.995	0.992	1	1	1	1	0.997	1	1	1	1	0.995	1	NA	NA	NA	NA	NA	NA	NA	NA	NA	NA	NA	NA	NA	NA	NA	NA	NA	NA
PTPA_chr9_129137591_129137692_129111313_129111631_129142444_129142552	NA	NA	NA	NA	NA	NA	NA	NA	NA	NA	NA	NA	NA	NA	NA	NA	NA	NA	NA	NA	NA	NA	NA	NA	NA	NA	NA	NA	NA	NA	NA	NA	NA	NA	NA	NA	0.995	1	0.99	1	1	1	0.985	1	1	NA	NA	NA	NA	NA	NA	NA	NA	NA	NA	NA	NA	NA	NA	NA	NA	NA	NA
PTPA_chr9_129139593_129139649_129137591_129137692_129142444_129142552	0.009	0.014	0.024	0.015	0.023	0.019	0.01	0.008	0.027	0.02	0.003	0.014	0.019	0.01	0.007	0.015	0.015	0.022	0.01	0.012	0.011	0.014	0.009	0.004	0.009	0.015	0.004	0.029	0.008	0.007	0.008	0.013	0.017	0.019	0.014	0.009	0.014	0.022	0.006	0.006	0.023	0.016	0.01	0.009	0.016	0.017	0.005	0.008	0.025	0.006	0.008	0.012	0.012	0.007	0.016	0.013	0.008	0.013	0.013	0.031	0.02	0.012	0.017
PTPA_chr9_129139593_129139869_129137591_129137692_129142444_129142982	0	0	0.001	0	0.002	0	0	0	0	0	0	0	0.001	0.001	0	0	0	0	NA	NA	NA	0	0	0	0.002	0.001	0	0.002	0	0	0.003	0.002	0	0	0.001	0.001	NA	NA	NA	0	0.001	0	0	0	0.002	0	0	0.001	0.001	0	0	0	0.002	0	0	0	0.001	0.003	0.001	0	0	0	0
PTPA_chr9_129142680_129142807_129142444_129142552_129143374_129143654	1	0.588	1	0.588	1	0.487	1	NA	1	NA	NA	NA	NA	NA	NA	NA	NA	NA	1	1	1	1	1	1	1	0.543	1	0.681	1	1	NA	1	1	0.861	1	1	0.588	1	1	0.704	0.792	1	0.769	1	1	1	0.839	1	1	1	0.704	0.673	1	0.74	1	0.655	1	1	0.322	1	0.322	1	1
PTPA_chr9_129142680_129142807_129142444_129142552_129147386_129148946	0.008	0.004	0.007	0.004	0.009	0.005	0.004	0.003	0.005	0.003	0.006	0.009	0.007	0.005	0.005	0.01	0.009	0.012	0.009	0.004	0.001	0.007	0.012	0.009	0.005	0.006	0.006	0.01	0.003	0.009	0.006	0.008	0.007	0.017	0.008	0.005	0.005	0.007	0.011	0.008	0.009	0.005	0.01	0.01	0.004	0.003	0.014	0.002	0.003	0.012	0.006	0.021	0.007	0.008	0.003	0.006	0.007	0.008	0.006	0.006	0.002	0.007	0.004
PTPA_chr9_129143374_129143473_129142444_129142552_129147386_129148946	NA	NA	NA	NA	NA	NA	NA	NA	NA	NA	NA	NA	NA	NA	NA	NA	NA	NA	0	0	0	0	0.001	0	0	0.002	0	NA	NA	NA	NA	NA	NA	NA	NA	NA	NA	NA	NA	NA	NA	NA	NA	NA	NA	NA	NA	NA	NA	NA	NA	NA	NA	NA	NA	NA	NA	NA	NA	NA	NA	NA	NA
PTPA_chr9_129143374_129143551_129142444_129142552_129147386_129148946	NA	NA	NA	NA	NA	NA	NA	NA	NA	NA	NA	NA	NA	NA	NA	NA	NA	NA	NA	NA	NA	NA	NA	NA	NA	NA	NA	NA	NA	NA	NA	NA	NA	NA	NA	NA	NA	NA	NA	NA	NA	NA	NA	NA	NA	0	0.002	0	0	0	0.001	0.003	0	0.001	NA	NA	NA	NA	NA	NA	NA	NA	NA
PTPA_chr9_129146558_129146639_129142444_129142552_129147386_129148946	0	0.001	0	0	0	0.001	0.002	0	0	0	0	0	0	0	0	0	0	0.003	NA	NA	NA	NA	NA	NA	NA	NA	NA	NA	NA	NA	NA	NA	NA	NA	NA	NA	0.004	0	0	0	0	0.002	0	0.001	0	NA	NA	NA	NA	NA	NA	NA	NA	NA	0.001	0	0.001	0.002	0.003	0	0	0	0
PTPDC1_chr9_94037859_94038337_94031026_94031127_94064733_94064821	NA	NA	NA	NA	NA	NA	NA	NA	NA	NA	NA	NA	NA	NA	NA	NA	NA	NA	NA	NA	NA	NA	NA	NA	NA	NA	NA	NA	NA	NA	NA	NA	NA	NA	NA	NA	NA	NA	NA	NA	NA	NA	NA	NA	NA	NA	NA	NA	NA	NA	NA	NA	NA	NA	0	0	0.031	0.088	0	0.024	0.279	0.037	0.024
PTPDC1_chr9_94038146_94038337_94031026_94031127_94064733_94064821	0.158	0	0	0.059	0.07	0.086	0	0.059	0	NA	NA	NA	NA	NA	NA	NA	NA	NA	0	0.429	0	0	0.059	0	0.273	0.273	0.111	0	0.2	0	0	0	0.086	0	0	0	NA	NA	NA	NA	NA	NA	NA	NA	NA	NA	NA	NA	NA	NA	NA	NA	NA	NA	0	0	0.059	0.22	0	0	0.429	0.07	0.045
PTPDC1_chr9_94055267_94055460_94031026_94031127_94057117_94057179	NA	NA	NA	NA	NA	NA	NA	NA	NA	NA	NA	NA	NA	NA	NA	NA	NA	NA	NA	NA	NA	NA	NA	NA	NA	NA	NA	NA	NA	NA	NA	NA	NA	NA	NA	NA	NA	1	NA	NA	1	1	1	0.428	NA	NA	NA	NA	NA	NA	NA	NA	NA	NA	NA	NA	NA	NA	NA	NA	NA	NA	NA
PTPDC1_chr9_94055267_94055460_94031026_94031127_94064733_94064821	NA	NA	NA	NA	NA	NA	NA	NA	NA	NA	NA	NA	NA	NA	NA	NA	NA	NA	NA	NA	NA	NA	NA	NA	NA	NA	NA	NA	NA	NA	NA	NA	NA	NA	NA	NA	0	0	0.04	0	0	0.04	0	0.036	0	NA	NA	NA	NA	NA	NA	NA	NA	NA	NA	NA	NA	NA	NA	NA	NA	NA	NA
PTPDC1_chr9_94055355_94055460_94031026_94031127_94057117_94057179	NA	NA	NA	NA	NA	NA	NA	NA	NA	NA	NA	NA	NA	NA	NA	NA	NA	NA	NA	NA	NA	NA	NA	NA	NA	NA	NA	NA	NA	NA	NA	NA	NA	NA	NA	NA	NA	NA	NA	NA	NA	NA	NA	NA	NA	NA	NA	NA	NA	NA	NA	NA	NA	NA	NA	NA	0.758	1	1	0.343	1	1	1
PTPDC1_chr9_94055355_94055460_94031026_94031127_94064733_94064821	NA	NA	NA	NA	NA	NA	NA	NA	NA	NA	NA	NA	NA	NA	NA	NA	NA	NA	NA	NA	NA	NA	NA	NA	NA	NA	NA	NA	NA	NA	NA	NA	NA	NA	NA	NA	NA	NA	NA	NA	NA	NA	NA	NA	NA	NA	NA	NA	NA	NA	NA	NA	NA	NA	0	0	0.08	0	0	0	0.511	0.095	0
PTPDC1_chr9_94057117_94057179_94030793_94031162_94064733_94064821	NA	NA	NA	NA	NA	NA	NA	NA	NA	NA	NA	NA	NA	NA	NA	NA	NA	NA	NA	NA	NA	NA	NA	NA	NA	NA	NA	NA	NA	NA	NA	NA	NA	NA	NA	NA	NA	NA	1	1	NA	NA	1	NA	0	NA	NA	NA	NA	NA	NA	NA	NA	NA	NA	NA	NA	NA	NA	NA	NA	NA	NA
PTPDC1_chr9_94057117_94057179_94031026_94031127_94064733_94064821	0.245	0	0	0.245	0.206	0.14	0	0	0	0	0	0	0	1	0	0.245	0.061	0.061	0	0	0	0.394	0	0	0.394	0	0	0.115	0.098	0	0	0	0	0	0	0	0	0	0.067	0.565	0	0	0	0.061	0	0	0	0	0.245	0	0.157	0	0	0	0	0	0.351	0	0.218	0.245	0	0	0.075
PTPDC1_chr9_94057117_94057179_94038146_94038337_94064733_94064821	NA	NA	NA	NA	NA	NA	NA	NA	NA	NA	NA	NA	NA	NA	NA	NA	NA	NA	NA	0	1	NA	NA	NA	1	0	NA	1	0	NA	NA	NA	0	NA	NA	NA	NA	NA	NA	NA	NA	NA	NA	NA	NA	NA	NA	NA	NA	NA	NA	NA	NA	NA	NA	NA	NA	NA	NA	NA	NA	NA	NA
PTPDC1_chr9_94057117_94057179_94055267_94055460_94064733_94064821	NA	NA	NA	NA	NA	NA	NA	NA	NA	NA	NA	NA	NA	NA	NA	NA	NA	NA	NA	NA	NA	NA	NA	NA	NA	NA	NA	NA	NA	NA	NA	NA	NA	NA	NA	NA	NA	NA	0.394	1	1	0.661	1	1	NA	NA	NA	NA	NA	NA	NA	NA	NA	NA	NA	NA	NA	NA	NA	NA	NA	NA	NA
PTPDC1_chr9_94057117_94057179_94055355_94055460_94064733_94064821	NA	NA	NA	NA	NA	NA	NA	NA	NA	NA	NA	NA	NA	NA	NA	NA	NA	NA	NA	NA	NA	NA	NA	NA	NA	NA	NA	NA	NA	NA	NA	NA	NA	NA	NA	NA	NA	NA	NA	NA	NA	NA	NA	NA	NA	NA	NA	NA	NA	NA	NA	NA	NA	NA	NA	NA	0.796	1	1	1	1	0.565	1
PTPDC1_chr9_94057117_94057361_94031026_94031127_94064733_94064821	0.325	0.176	0	0.138	0.114	0	0.06	0.096	0.138	0	0.138	0.194	0.114	NA	0.084	0.325	0.06	0.031	0	0.243	0.176	0.243	0.138	0.39	0.39	0.176	0.096	0	0.051	0	0.562	0.074	0	0.074	0.096	0.49	0.243	0.121	0.034	0.39	0.039	0.034	0.49	0.088	0.165	0.084	0.096	0.044	0.138	0	0.084	0.243	0.243	0.138	0	0.325	0.176	0	0.044	0.138	0.562	0.161	0.039
PTPDC1_chr9_94057122_94057179_94031026_94031127_94064733_94064821	NA	NA	NA	NA	NA	NA	NA	NA	NA	NA	NA	NA	NA	NA	NA	NA	NA	NA	NA	NA	NA	NA	NA	NA	NA	NA	NA	NA	NA	NA	NA	NA	NA	NA	NA	NA	0	0	0.129	0	0	0	0	0	0	NA	NA	NA	NA	NA	NA	NA	NA	NA	NA	NA	NA	NA	NA	NA	NA	NA	NA
PTPDC1_chr9_94057122_94057361_94031026_94031127_94064733_94064821	NA	NA	NA	NA	NA	NA	NA	NA	NA	NA	NA	NA	NA	NA	NA	NA	NA	NA	NA	NA	NA	NA	NA	NA	NA	NA	NA	NA	NA	NA	NA	NA	NA	NA	NA	NA	0.245	0.122	0.067	0.394	0.039	0.035	0.494	0.061	0.167	NA	NA	NA	NA	NA	NA	NA	NA	NA	NA	NA	NA	NA	NA	NA	NA	NA	NA
PTPDC1_chr9_94057268_94057361_94057117_94057179_94064733_94064821	0.689	1	1	1	0.356	0	1	0.689	1	1	1	1	1	0	0.689	0.624	0.525	0.453	NA	1	1	0.58	1	1	0	1	1	0	1	1	1	1	NA	1	1	1	1	1	0.689	0.453	0.525	1	1	1	1	1	1	1	0.624	NA	0.356	1	1	1	1	1	0.58	0	0.156	0.217	0.734	1	0.356
PTPDC1_chr9_94057270_94057361_94057117_94057179_94064733_94064821	NA	NA	NA	NA	NA	NA	NA	NA	NA	NA	NA	NA	NA	NA	NA	NA	NA	NA	NA	NA	NA	NA	NA	NA	NA	NA	NA	NA	NA	NA	NA	NA	NA	NA	NA	NA	NA	NA	NA	NA	NA	NA	NA	NA	NA	1	1	1	0.358	NA	0.456	1	1	1	NA	NA	NA	NA	NA	NA	NA	NA	NA
PTPDC1_chr9_94064733_94064821_94030793_94031127_94085250_94085422	NA	NA	NA	NA	NA	NA	NA	NA	NA	1	1	1	1	1	1	1	0.888	1	NA	NA	NA	NA	NA	NA	NA	NA	NA	NA	NA	NA	NA	NA	NA	NA	NA	NA	NA	NA	NA	NA	NA	NA	NA	NA	NA	1	1	1	1	1	1	0.836	1	1	NA	NA	NA	NA	NA	NA	NA	NA	NA
PTPDC1_chr9_94064733_94064821_94030793_94031127_94104274_94104385	NA	NA	NA	NA	NA	NA	NA	NA	NA	1	1	1	1	0.362	1	1	1	1	0	1	1	1	1	1	1	1	1	NA	NA	NA	NA	NA	NA	NA	NA	NA	NA	NA	NA	NA	NA	NA	NA	NA	NA	1	1	1	1	0.739	1	1	1	1	NA	NA	NA	NA	NA	NA	NA	NA	NA
PTPDC1_chr9_94085250_94085422_94064733_94064821_94095316_94095454	1	0.783	0.857	1	0.8	0.849	0.849	0.857	0.912	NA	NA	NA	NA	NA	NA	NA	NA	NA	NA	NA	NA	NA	NA	NA	NA	NA	NA	1	1	1	0.616	0.889	1	1	0.8	0.865	1	1	1	1	1	0.894	1	0.906	0.938	NA	NA	NA	NA	NA	NA	NA	NA	NA	1	1	0.943	0.783	0.894	1	0.783	0.906	0.783
PTPDC1_chr9_94087791_94088263_94085250_94085422_94095316_94095454	1	1	1	1	0.495	1	NA	NA	NA	NA	NA	NA	NA	NA	NA	NA	NA	NA	NA	NA	NA	NA	NA	NA	NA	NA	NA	NA	NA	NA	NA	NA	NA	NA	NA	NA	NA	NA	NA	NA	NA	NA	NA	NA	NA	NA	NA	NA	NA	NA	NA	NA	NA	NA	NA	NA	NA	NA	NA	NA	NA	NA	NA
PTPDC1_chr9_94087811_94088263_94085250_94085422_94095316_94095454	NA	NA	NA	NA	NA	NA	NA	NA	NA	NA	NA	NA	NA	NA	NA	NA	NA	NA	NA	NA	NA	NA	NA	NA	NA	NA	NA	NA	NA	NA	NA	NA	NA	NA	NA	NA	NA	NA	NA	NA	NA	NA	NA	NA	NA	NA	NA	NA	NA	NA	NA	NA	NA	NA	1	1	0.753	1	1	1	NA	NA	NA
PTPDC1_chr9_94087830_94087911_94085250_94085422_94088144_94088263	NA	NA	NA	NA	NA	NA	NA	NA	NA	1	1	1	1	0.833	1	1	1	1	NA	NA	NA	NA	NA	NA	NA	NA	NA	NA	NA	NA	NA	NA	NA	NA	NA	NA	NA	NA	NA	NA	NA	NA	NA	NA	NA	NA	NA	NA	NA	NA	NA	NA	NA	NA	NA	NA	NA	NA	NA	NA	NA	NA	NA
PTPDC1_chr9_94087830_94087911_94085250_94085422_94095316_94095454	NA	NA	NA	NA	NA	NA	NA	NA	NA	NA	NA	NA	NA	NA	NA	NA	NA	NA	NA	NA	NA	NA	NA	NA	NA	NA	NA	NA	NA	NA	NA	NA	NA	NA	NA	NA	1	1	1	1	1	1	0.876	1	1	NA	NA	NA	NA	NA	NA	NA	NA	NA	NA	NA	NA	NA	NA	NA	NA	NA	NA
PTPDC1_chr9_94088144_94088263_94087830_94087911_94095316_94095454	NA	NA	NA	NA	NA	NA	NA	NA	NA	1	0.893	1	1	1	1	1	1	1	NA	NA	NA	NA	NA	NA	NA	NA	NA	NA	NA	NA	NA	NA	NA	NA	NA	NA	1	1	1	0.807	1	1	1	1	0.922	NA	NA	NA	NA	NA	NA	NA	NA	NA	NA	NA	NA	NA	NA	NA	NA	NA	NA
PTPDC1_chr9_94095316_94095454_94064733_94064821_94104274_94104385	NA	NA	NA	NA	NA	NA	NA	NA	NA	NA	NA	NA	NA	NA	NA	NA	NA	NA	1	0.645	1	1	1	0.645	1	1	NA	NA	NA	NA	NA	NA	NA	NA	NA	NA	NA	NA	NA	NA	NA	NA	NA	NA	NA	NA	NA	NA	NA	NA	NA	NA	NA	NA	NA	NA	NA	NA	NA	NA	NA	NA	NA
PTPDC1_chr9_94097320_94098579_94095316_94095454_94101569_94101751	NA	NA	NA	NA	NA	NA	NA	NA	NA	NA	NA	NA	NA	NA	NA	NA	NA	NA	NA	NA	NA	NA	NA	NA	NA	NA	NA	1	0.929	1	1	1	1	1	1	1	NA	NA	NA	NA	NA	NA	NA	NA	NA	NA	NA	NA	NA	NA	NA	NA	NA	NA	NA	NA	NA	NA	NA	NA	NA	NA	NA
PTPDC1_chr9_94097320_94098579_94095316_94095454_94104274_94104385	1	1	1	1	1	1	0.936	1	1	NA	NA	NA	NA	NA	NA	NA	NA	NA	1	1	1	0.926	0.858	0.828	1	1	1	NA	NA	NA	NA	NA	NA	NA	NA	NA	NA	NA	NA	NA	NA	NA	NA	NA	NA	NA	NA	NA	NA	NA	NA	NA	NA	NA	NA	NA	NA	NA	NA	NA	NA	NA	NA
PTPDC1_chr9_94101565_94101751_94030793_94031127_94104274_94104385	NA	NA	NA	NA	NA	NA	NA	NA	NA	NA	NA	NA	NA	NA	NA	NA	NA	NA	0.92	1	1	1	1	1	NA	NA	NA	NA	NA	NA	NA	NA	NA	NA	NA	NA	NA	NA	NA	NA	NA	NA	NA	NA	NA	NA	NA	NA	NA	NA	NA	NA	NA	NA	NA	NA	NA	NA	NA	NA	NA	NA	NA
PTPDC1_chr9_94101565_94101751_94097320_94098579_94104274_94104385	1	1	0.94	0.955	1	0.955	0.907	0.939	0.811	1	0.939	1	1	1	1	1	1	0.946	0.934	1	0.902	1	1	0.873	0.929	1	1	1	1	1	1	0.957	1	0.934	0.903	0.95	1	0.947	1	1	0.936	1	1	1	0.941	0.741	0.896	1	1	1	0.939	0.839	0.954	0.952	1	1	0.864	1	1	1	1	1	0.945
PTPDC1_chr9_94101565_94101751_94097320_94098579_94107827_94109842	0.936	1	1	1	1	1	1	0.929	1	1	1	1	1	1	1	1	0.917	1	NA	NA	NA	1	1	1	0.912	1	1	NA	NA	NA	NA	NA	NA	NA	NA	NA	1	1	1	1	1	1	1	1	0.909	1	1	1	0.867	1	1	1	1	1	1	1	1	1	1	1	0.879	1	1
PTPDC1_chr9_94101569_94101751_94097320_94098579_94104274_94104385	NA	NA	NA	NA	NA	NA	NA	NA	NA	NA	NA	NA	NA	NA	NA	NA	NA	NA	NA	NA	NA	NA	NA	NA	NA	NA	NA	1	1	1	1	0.895	1	0.823	0.68	0.844	NA	NA	NA	NA	NA	NA	NA	NA	NA	NA	NA	NA	NA	NA	NA	NA	NA	NA	NA	NA	NA	NA	NA	NA	NA	NA	NA
PTPDC1_chr9_94101636_94101751_94031026_94031127_94104274_94104385	NA	NA	NA	NA	NA	NA	NA	NA	NA	1	1	1	1	0.867	1	1	1	1	NA	NA	NA	NA	NA	NA	NA	NA	NA	NA	NA	NA	NA	NA	NA	NA	NA	NA	NA	NA	NA	NA	NA	NA	NA	NA	NA	NA	NA	NA	NA	NA	NA	NA	NA	NA	NA	NA	NA	NA	NA	NA	NA	NA	NA
PTPDC1_chr9_94101636_94101751_94097320_94098579_94104274_94104385	1	1	0.867	0.857	1	0.867	0.778	0.8	0.652	1	0.846	1	1	1	1	1	1	0.846	NA	NA	NA	NA	NA	NA	NA	NA	NA	NA	NA	NA	NA	NA	NA	NA	NA	NA	NA	NA	NA	NA	NA	NA	NA	NA	NA	0.667	0.81	1	1	1	0.882	0.667	0.905	0.875	1	1	0.727	1	1	1	1	1	0.833
PTPDC1_chr9_94101636_94101751_94097320_94098579_94107827_94107912	NA	NA	NA	NA	1	NA	NA	0.5	NA	1	NA	1	NA	NA	NA	1	0	NA	NA	NA	NA	NA	NA	NA	NA	NA	NA	NA	NA	NA	NA	NA	NA	NA	NA	NA	NA	NA	NA	NA	NA	NA	NA	NA	NA	1	NA	1	0.333	1	1	NA	NA	NA	NA	1	1	NA	NA	NA	0.2	NA	NA
PTPDC1_chr9_94103582_94103703_94101565_94101751_94104274_94104385	NA	NA	NA	0	0	0.036	0	0.057	0	0.101	0	0	0.089	0	0.075	0.163	0	0	0.042	0	0	NA	NA	NA	0	0.039	0	NA	NA	NA	NA	NA	NA	NA	NA	NA	NA	NA	NA	NA	NA	NA	NA	NA	NA	NA	NA	NA	NA	NA	NA	NA	NA	NA	NA	NA	NA	NA	NA	NA	NA	NA	NA
PTPDC1_chr9_94104274_94104385_94097320_94098579_94107827_94107912	0.884	1	1	1	1	1	1	0.918	1	1	1	1	1	1	1	1	0.942	1	1	1	1	1	1	1	0.934	1	1	NA	NA	NA	NA	NA	NA	NA	NA	NA	1	1	1	1	1	1	1	1	0.932	1	1	1	0.884	1	1	1	1	1	1	1	1	1	1	1	0.864	1	1
PTPDC1_chr9_94104274_94104385_94100086_94101751_94107827_94107912	1	1	1	1	1	1	1	0.881	1	0.944	1	1	1	1	0.93	0.931	1	1	1	1	1	0.956	0.952	0.934	1	1	1	1	1	1	1	1	1	1	1	0.961	1	1	0.926	1	1	0.879	1	1	1	1	1	1	0.911	0.891	1	1	1	1	1	0.921	1	1	0.944	0.94	0.953	1	1
PTPDC1_chr9_94104274_94104484_94097320_94098579_94107827_94109856	NA	NA	NA	NA	NA	NA	NA	NA	NA	NA	NA	NA	NA	NA	NA	NA	NA	NA	NA	NA	NA	NA	NA	NA	NA	NA	NA	NA	NA	NA	NA	NA	NA	NA	NA	NA	NA	NA	NA	1	1	1	NA	NA	0.261	NA	NA	NA	NA	NA	NA	NA	NA	NA	NA	NA	NA	NA	NA	NA	NA	NA	NA
PTPDC1_chr9_94104274_94104484_94100086_94101751_94107827_94109856	NA	NA	NA	NA	NA	NA	NA	NA	NA	NA	NA	NA	NA	NA	NA	NA	NA	NA	NA	NA	NA	NA	NA	NA	NA	NA	NA	NA	NA	NA	NA	NA	NA	NA	NA	NA	1	1	0.739	1	1	0.667	1	1	1	NA	NA	NA	NA	NA	NA	NA	NA	NA	NA	NA	NA	NA	NA	NA	NA	NA	NA
PTPMT1_chr11_47565905_47565986_47565598_47565796_47569699_47569891	1	1	1	1	1	1	0.993	1	1	0.996	1	1	1	1	1	1	1	1	1	0.995	1	1	1	1	1	1	1	1	1	1	1	1	0.996	1	0.996	1	NA	NA	NA	NA	NA	NA	NA	NA	NA	NA	NA	NA	NA	NA	NA	NA	NA	NA	1	1	1	1	1	0.996	1	1	1
PTPMT1_chr11_47565905_47565986_47565598_47565796_47571470_47572119	NA	NA	NA	NA	NA	NA	NA	NA	NA	NA	NA	NA	NA	NA	NA	NA	NA	NA	NA	NA	NA	NA	NA	NA	NA	NA	NA	1	1	0.994	1	1	1	0.995	1	0.996	NA	NA	NA	NA	NA	NA	NA	NA	NA	NA	NA	NA	NA	NA	NA	NA	NA	NA	NA	NA	NA	NA	NA	NA	NA	NA	NA
PTPMT1_chr11_47565905_47566148_47565598_47565796_47569699_47569891	1	1	1	1	1	1	0.974	1	1	0.985	1	1	1	1	1	NA	NA	NA	1	0.985	1	1	1	1	1	1	1	NA	NA	NA	NA	NA	NA	NA	NA	NA	NA	NA	NA	NA	NA	NA	NA	NA	NA	NA	NA	NA	NA	NA	NA	NA	NA	NA	NA	NA	NA	NA	NA	NA	NA	NA	NA
PTPMT1_chr11_47565914_47565986_47565598_47565796_47569699_47569891	NA	NA	NA	NA	NA	NA	NA	NA	NA	NA	NA	NA	NA	NA	NA	NA	NA	NA	1	0.988	1	1	1	1	NA	NA	NA	1	1	1	1	1	0.991	1	0.991	1	NA	NA	NA	NA	NA	NA	NA	NA	NA	NA	NA	NA	NA	NA	NA	NA	NA	NA	NA	NA	NA	1	1	0.988	1	1	1
PTPMT1_chr11_47565914_47565986_47565598_47565796_47571470_47571927	NA	NA	NA	NA	NA	NA	NA	NA	NA	NA	NA	NA	NA	NA	NA	NA	NA	NA	NA	NA	NA	NA	NA	NA	NA	NA	NA	1	1	0.981	1	1	1	0.976	1	0.982	NA	NA	NA	NA	NA	NA	NA	NA	NA	NA	NA	NA	NA	NA	NA	NA	NA	NA	NA	NA	NA	NA	NA	NA	NA	NA	NA
PTPMT1_chr11_47565914_47566148_47565598_47565796_47569699_47569891	NA	NA	NA	NA	NA	NA	NA	NA	NA	NA	NA	NA	NA	NA	NA	NA	NA	NA	NA	0	1	NA	1	NA	NA	NA	NA	NA	NA	NA	NA	NA	NA	NA	NA	NA	NA	NA	NA	NA	NA	NA	NA	NA	NA	NA	NA	NA	NA	NA	NA	NA	NA	NA	NA	NA	NA	NA	NA	NA	NA	NA	NA
PTPMT1_chr11_47567052_47567170_47565905_47565986_47569699_47569891	NA	NA	NA	NA	NA	NA	NA	NA	NA	NA	NA	NA	NA	NA	NA	NA	NA	NA	NA	NA	NA	NA	NA	NA	NA	NA	NA	0	0.008	0.002	0.002	0	0	0	0	0.001	NA	NA	NA	NA	NA	NA	NA	NA	NA	NA	NA	NA	NA	NA	NA	NA	NA	NA	NA	NA	NA	NA	NA	NA	NA	NA	NA
PTPMT1_chr11_47569656_47569891_47565905_47565986_47571470_47572360	0.39	0.477	0.53	0.477	0.546	0.475	0.493	0.564	0.501	NA	NA	NA	NA	NA	NA	NA	NA	NA	NA	NA	NA	NA	NA	NA	NA	NA	NA	0.515	0.396	0.506	0.628	0.468	0.542	0.628	0.511	0.59	0.444	0.498	0.367	0.484	0.584	0.457	0.583	0.57	0.539	0.594	0.492	0.433	0.61	0.554	0.513	0.666	0.695	0.496	NA	NA	NA	NA	NA	NA	NA	NA	NA
PTPMT1_chr11_47569679_47569838_47565905_47565986_47571470_47573461	NA	NA	NA	NA	NA	NA	NA	NA	NA	NA	NA	NA	NA	NA	NA	NA	NA	NA	NA	NA	NA	NA	NA	NA	NA	NA	NA	NA	NA	NA	NA	NA	NA	NA	NA	NA	NA	NA	NA	NA	NA	NA	NA	NA	NA	NA	NA	NA	NA	NA	NA	NA	NA	NA	0.005	0.004	0	0.005	0	0.006	0	0	0
PTPMT1_chr11_47569679_47569891_47565905_47565986_47571470_47572360	0.406	0.495	0.547	0.494	0.563	0.492	0.51	0.58	0.518	NA	NA	NA	NA	NA	NA	NA	NA	NA	0.486	0.454	0.496	0.553	0.602	0.525	0.543	0.555	0.567	NA	NA	NA	NA	NA	NA	NA	NA	NA	0.461	0.515	0.384	0.501	0.599	0.474	0.599	0.586	0.556	0.611	0.507	0.45	0.627	0.571	0.531	0.681	0.709	0.513	0.516	0.508	0.538	0.538	0.527	0.609	0.572	0.433	0.583
PTPMT1_chr11_47569699_47569838_47565457_47565986_47571470_47573461	NA	NA	NA	NA	NA	NA	NA	NA	NA	NA	NA	NA	NA	NA	NA	NA	NA	NA	NA	NA	NA	NA	NA	NA	NA	NA	NA	NA	NA	NA	NA	NA	NA	NA	NA	NA	NA	NA	NA	NA	NA	NA	NA	NA	NA	NA	NA	NA	NA	NA	NA	NA	NA	NA	0.475	0.444	0.526	0.544	0.529	0.526	0.55	0.509	0.553
PTPMT1_chr11_47569699_47569890_47565457_47565986_47571470_47573461	NA	NA	NA	NA	NA	NA	NA	NA	NA	0.579	0.546	0.615	0.609	0.558	0.64	0.621	0.489	0.683	NA	NA	NA	NA	NA	NA	NA	NA	NA	NA	NA	NA	NA	NA	NA	NA	NA	NA	NA	NA	NA	NA	NA	NA	NA	NA	NA	NA	NA	NA	NA	NA	NA	NA	NA	NA	NA	NA	NA	NA	NA	NA	NA	NA	NA
PTPMT1_chr11_47569699_47569891_47565457_47565986_47571470_47572360	0.547	0.638	0.68	0.655	0.686	0.641	0.656	0.716	0.643	0.648	0.636	0.691	0.691	0.643	0.714	0.692	0.577	0.753	0.656	0.583	0.629	0.701	0.707	0.662	0.701	0.694	0.697	0.691	0.544	0.661	0.755	0.641	0.679	0.752	0.662	0.727	0.635	0.639	0.526	0.657	0.732	0.643	0.722	0.728	0.699	0.742	0.661	0.611	0.746	0.712	0.67	0.805	0.814	0.659	0.651	0.637	0.683	0.689	0.679	0.718	0.708	0.626	0.715
PTPMT1_chr11_47569699_47569891_47565598_47565796_47571470_47572360	NA	NA	NA	NA	NA	NA	NA	NA	NA	NA	NA	NA	NA	NA	NA	NA	NA	NA	NA	NA	NA	NA	NA	NA	NA	NA	NA	1	1	0.992	1	1	1	0.994	1	0.995	NA	NA	NA	NA	NA	NA	NA	NA	NA	NA	NA	NA	NA	NA	NA	NA	NA	NA	NA	NA	NA	NA	NA	NA	NA	NA	NA
PTPMT1_chr11_47569699_47569891_47565897_47566148_47571470_47572360	NA	NA	NA	NA	NA	NA	NA	NA	NA	1	0.993	1	1	1	1	0.994	1	1	1	1	1	1	0.986	1	1	1	1	NA	NA	NA	NA	NA	NA	NA	NA	NA	NA	NA	NA	NA	NA	NA	NA	NA	NA	1	0.989	1	1	1	1	1	1	0.992	NA	NA	NA	NA	NA	NA	NA	NA	NA
PTPN1_chr20_50561362_50561452_50510382_50510590_50564968_50565069	NA	NA	NA	NA	NA	NA	NA	NA	NA	NA	NA	NA	NA	NA	NA	NA	NA	NA	1	1	1	1	1	0.978	1	1	1	1	1	1	1	0.964	1	1	0.935	1	NA	NA	NA	NA	NA	NA	NA	NA	NA	NA	NA	NA	NA	NA	NA	NA	NA	NA	NA	NA	NA	NA	NA	NA	NA	NA	NA
PTPN1_chr20_50561362_50561453_50510382_50510590_50564968_50565069	1	1	1	0.989	1	1	1	0.974	0.979	1	1	1	1	1	0.983	1	1	1	1	1	1	1	1	0.988	1	1	1	1	1	1	1	0.985	1	1	0.968	1	1	1	1	1	0.986	1	1	1	1	1	1	1	0.985	1	1	0.987	1	1	1	1	1	0.983	0.989	1	0.982	1	1
PTPN1_chr20_50574516_50574654_50568379_50568478_50578419_50578629	NA	NA	NA	NA	NA	NA	NA	NA	NA	NA	NA	NA	NA	NA	NA	NA	NA	NA	1	1	1	0.991	1	1	1	1	1	NA	NA	NA	NA	NA	NA	NA	NA	NA	NA	NA	NA	NA	NA	NA	NA	NA	NA	NA	NA	NA	NA	NA	NA	NA	NA	NA	NA	NA	NA	NA	NA	NA	NA	NA	NA
PTPN1_chr20_50578419_50578629_50574516_50574654_50579167_50579329	0.991	0.969	0.988	0.983	1	0.987	1	1	1	1	0.98	0.979	1	0.991	0.964	1	0.982	1	1	0.989	1	1	1	1	0.987	0.983	1	NA	NA	NA	NA	NA	NA	NA	NA	NA	1	0.986	1	0.985	1	0.981	1	0.977	1	1	1	1	1	1	1	1	1	0.988	1	0.981	1	1	0.99	0.986	1	0.991	1
PTPN1_chr20_50578419_50578904_50574516_50574654_50579167_50579329	NA	NA	NA	NA	NA	NA	NA	NA	NA	NA	NA	NA	NA	NA	NA	NA	NA	NA	NA	NA	NA	NA	NA	NA	NA	NA	NA	NA	NA	NA	NA	NA	NA	NA	NA	NA	NA	NA	NA	NA	NA	NA	NA	NA	NA	NA	NA	NA	NA	NA	NA	NA	NA	NA	1	0.954	1	1	0.975	0.966	1	0.978	1
PTPN1_chr20_50578426_50578629_50574516_50574654_50579167_50579329	NA	NA	NA	NA	NA	NA	NA	NA	NA	NA	NA	NA	NA	NA	NA	NA	NA	NA	1	0.964	1	1	1	1	0.957	0.95	1	NA	NA	NA	NA	NA	NA	NA	NA	NA	NA	NA	NA	NA	NA	NA	NA	NA	NA	NA	NA	NA	NA	NA	NA	NA	NA	NA	NA	NA	NA	NA	NA	NA	NA	NA	NA
PTPN1_chr20_50581264_50581460_50579702_50579926_50582691_50584760	NA	NA	NA	NA	NA	NA	NA	NA	NA	1	0.992	1	1	1	1	1	1	1	NA	NA	NA	NA	NA	NA	NA	NA	NA	1	1	1	1	1	0.99	1	1	1	1	1	0.991	1	1	1	1	1	1	NA	NA	NA	NA	NA	NA	NA	NA	NA	1	1	1	1	1	1	1	0.98	0.991
PTPN11_chr12_112446275_112446398_112418906_112419125_112450317_112450512	0.988	0.974	1	1	1	1	1	1	1	NA	NA	NA	NA	NA	NA	NA	NA	NA	1	1	1	1	0.985	1	1	1	1	0.964	0.983	1	1	1	1	1	1	1	1	1	0.99	0.962	1	0.99	0.953	0.98	1	1	1	1	0.975	0.987	1	1	1	1	0.985	0.991	1	1	1	1	0.988	0.991	1
PTPN11_chr12_112450317_112450512_112446275_112446398_112453194_112453387	NA	NA	NA	NA	NA	NA	NA	NA	NA	NA	NA	NA	NA	NA	NA	NA	NA	NA	NA	NA	NA	NA	NA	NA	NA	NA	NA	NA	NA	NA	NA	NA	NA	NA	NA	NA	1	1	1	0.985	1	1	1	1	1	1	1	0.992	1	1	1	1	1	1	NA	NA	NA	NA	NA	NA	NA	NA	NA
PTPN11_chr12_112450320_112450512_112446275_112446398_112453194_112453387	NA	NA	NA	NA	NA	NA	NA	NA	NA	NA	NA	NA	NA	NA	NA	NA	NA	NA	NA	NA	NA	NA	NA	NA	NA	NA	NA	NA	NA	NA	NA	NA	NA	NA	NA	NA	1	1	1	0.959	1	1	1	1	1	1	1	0.98	1	1	1	1	1	1	NA	NA	NA	NA	NA	NA	NA	NA	NA
PTPN11_chr12_112453194_112453349_112450317_112450512_112454563_112454680	1	1	1	1	1	1	1	1	0.984	NA	NA	NA	NA	NA	NA	NA	NA	NA	NA	NA	NA	NA	NA	NA	NA	NA	NA	NA	NA	NA	NA	NA	NA	NA	NA	NA	NA	NA	NA	NA	NA	NA	NA	NA	NA	NA	NA	NA	NA	NA	NA	NA	NA	NA	NA	NA	NA	NA	NA	NA	NA	NA	NA
PTPN11_chr12_112453194_112453387_112450317_112450512_112454563_112454680	1	1	1	1	1	1	1	1	0.993	NA	NA	NA	NA	NA	NA	NA	NA	NA	0.991	1	1	1	1	1	1	0.994	1	NA	NA	NA	NA	NA	NA	NA	NA	NA	1	1	1	1	1	0.994	1	1	0.983	NA	NA	NA	NA	NA	NA	NA	NA	NA	NA	NA	NA	NA	NA	NA	NA	NA	NA
PTPN11_chr12_112453726_112453792_112453328_112453387_112454563_112454680	NA	NA	NA	NA	NA	NA	NA	NA	NA	NA	NA	NA	NA	NA	NA	NA	NA	NA	NA	NA	NA	NA	NA	NA	NA	NA	NA	NA	NA	NA	NA	NA	NA	NA	NA	NA	0	0	0	0.01	0	0	0	0	0	NA	NA	NA	NA	NA	NA	NA	NA	NA	NA	NA	NA	NA	NA	NA	NA	NA	NA
PTPN11_chr12_112455949_112456063_112454563_112454680_112472943_112473040	1	1	1	0.992	1	1	0.992	1	0.981	0.99	0.986	1	0.979	1	1	1	1	1	0.989	0.989	0.99	0.987	1	1	1	0.993	0.99	1	1	1	0.986	1	0.988	0.983	1	1	1	1	1	1	1	0.973	1	0.992	0.982	0.991	1	1	0.989	1	1	0.986	0.98	1	1	0.991	1	0.974	0.991	1	0.977	1	1
PTPN11_chr12_112456780_112456898_112455949_112456063_112472943_112473040	0.007	0	0	0.006	0.008	0	0.005	0	0	0	0	0	0	0	0	0	0.006	0.006	NA	NA	NA	NA	NA	NA	NA	NA	NA	NA	NA	NA	NA	NA	NA	NA	NA	NA	NA	NA	NA	NA	NA	NA	NA	NA	NA	0	0.008	0	0	0	0.009	NA	NA	NA	NA	NA	NA	NA	NA	NA	NA	NA	NA
PTPN11_chr12_112457290_112457379_112455949_112456063_112472943_112473040	0.036	0	0.018	0.04	0.009	0.011	0.012	0.037	0.007	0.029	0.01	0	0.017	0.026	0.008	0.009	0	0.006	0.017	0	0.007	0.044	0	0.038	0.009	0	0	0.033	0.013	0.018	0.023	0.056	0.054	0.006	0.032	0.008	0	0	0.014	0.044	0.022	0.03	0	0.006	0	0	0.019	0.009	0.01	0.018	0.011	0.034	0.016	0	0	0.02	0	0.028	0.032	0.073	0	0.02	0.015
PTPN11_chr12_112457290_112457383_112455949_112456063_112472943_112473040	NA	NA	NA	NA	NA	NA	NA	NA	NA	0.028	0.014	0	0.017	0.021	0.008	0.009	0	0.006	NA	NA	NA	NA	NA	NA	NA	NA	NA	NA	NA	NA	NA	NA	NA	NA	NA	NA	NA	NA	NA	NA	NA	NA	NA	NA	NA	NA	NA	NA	NA	NA	NA	NA	NA	NA	NA	NA	NA	NA	NA	NA	NA	NA	NA
PTPN11_chr12_112478752_112478875_112477931_112478015_112482073_112482205	NA	NA	NA	NA	NA	NA	NA	NA	NA	NA	NA	NA	0	0	0.01	0	0.005	0	NA	NA	NA	NA	NA	NA	NA	NA	NA	NA	NA	NA	NA	NA	NA	NA	NA	NA	NA	NA	NA	NA	NA	NA	NA	NA	NA	NA	NA	NA	NA	NA	NA	NA	NA	NA	NA	NA	NA	NA	NA	NA	NA	NA	NA
PTPN11_chr12_112482073_112482205_112477856_112478015_112486474_112486629	1	1	1	1	1	0.986	1	1	1	NA	NA	NA	NA	NA	NA	NA	NA	NA	1	1	1	1	1	1	1	0.982	1	NA	NA	NA	NA	NA	NA	NA	NA	NA	1	1	1	1	0.978	1	1	1	1	NA	NA	NA	NA	NA	NA	NA	NA	NA	NA	NA	NA	NA	NA	NA	NA	NA	NA
PTPN11_chr12_112486452_112486629_112482073_112482205_112488442_112488510	NA	NA	NA	NA	NA	NA	NA	NA	NA	NA	NA	NA	NA	NA	NA	NA	NA	NA	NA	NA	NA	NA	NA	NA	NA	NA	NA	NA	NA	NA	NA	NA	NA	NA	NA	NA	NA	NA	NA	NA	NA	NA	NA	NA	NA	NA	NA	NA	NA	NA	NA	NA	NA	NA	1	1	1	0.969	1	0.97	1	1	1
PTPN11_chr12_112486452_112486723_112482073_112482205_112488442_112488510	NA	NA	NA	NA	NA	NA	NA	NA	NA	NA	NA	NA	NA	NA	NA	NA	NA	NA	NA	NA	NA	NA	NA	NA	NA	NA	NA	NA	NA	NA	NA	NA	NA	NA	NA	NA	NA	NA	NA	NA	NA	NA	NA	NA	NA	NA	NA	NA	NA	NA	NA	NA	NA	NA	1	1	1	0.896	1	0.912	NA	NA	NA
PTPN11_chr12_112486453_112486587_112482073_112482205_112488442_112488510	NA	NA	NA	NA	NA	NA	NA	NA	NA	NA	1	NA	NA	NA	NA	NA	0	NA	NA	NA	NA	NA	NA	NA	NA	NA	NA	NA	NA	NA	NA	NA	NA	NA	NA	NA	NA	NA	NA	NA	NA	NA	NA	NA	NA	NA	NA	NA	NA	NA	NA	NA	NA	NA	NA	NA	NA	NA	NA	NA	NA	NA	NA
PTPN11_chr12_112486453_112486629_112482073_112482205_112488442_112488510	1	0.962	1	1	0.972	1	0.963	0.978	1	1	1	1	1	1	1	1	0.983	1	NA	NA	NA	NA	NA	NA	NA	NA	NA	1	1	1	1	0.974	1	1	1	1	1	1	0.978	1	1	1	1	1	1	NA	NA	NA	NA	NA	NA	NA	NA	NA	1	1	1	0.969	1	0.97	1	1	1
PTPN11_chr12_112486453_112486723_112482073_112482205_112488442_112488510	1	0.904	1	1	0.921	1	0.89	0.953	1	NA	NA	NA	NA	NA	NA	NA	NA	NA	NA	NA	NA	NA	NA	NA	NA	NA	NA	NA	NA	NA	NA	NA	NA	NA	NA	NA	NA	NA	NA	NA	NA	NA	NA	NA	NA	NA	NA	NA	NA	NA	NA	NA	NA	NA	1	1	1	0.897	1	0.913	NA	NA	NA
PTPN11_chr12_112486462_112486587_112482073_112482205_112488442_112488510	NA	NA	NA	NA	NA	NA	NA	NA	NA	1	1	1	NA	NA	NA	1	0.95	1	NA	NA	NA	NA	NA	NA	NA	NA	NA	NA	NA	NA	NA	NA	NA	NA	NA	NA	NA	NA	NA	NA	NA	NA	NA	NA	NA	NA	NA	NA	NA	NA	NA	NA	NA	NA	NA	NA	NA	NA	NA	NA	NA	NA	NA
PTPN11_chr12_112486462_112486629_112482073_112482205_112488442_112488510	1	0.969	1	1	0.98	1	0.973	0.982	1	1	1	1	1	1	1	1	0.987	1	NA	NA	NA	NA	NA	NA	NA	NA	NA	1	1	1	1	0.981	1	1	1	1	1	1	0.983	1	1	1	1	1	1	NA	NA	NA	NA	NA	NA	NA	NA	NA	1	1	1	0.979	1	0.977	1	1	1
PTPN11_chr12_112486462_112486723_112482073_112482205_112488442_112488510	1	0.932	1	1	0.955	1	0.938	0.966	1	NA	NA	NA	NA	NA	NA	NA	NA	NA	NA	NA	NA	NA	NA	NA	NA	NA	NA	NA	NA	NA	NA	NA	NA	NA	NA	NA	NA	NA	NA	NA	NA	NA	NA	NA	NA	NA	NA	NA	NA	NA	NA	NA	NA	NA	1	1	1	0.949	1	0.945	NA	NA	NA
PTPN11_chr12_112486463_112486629_112482073_112482205_112488442_112488510	NA	NA	NA	NA	NA	NA	NA	NA	NA	NA	NA	NA	1	1	1	1	0.984	1	NA	NA	NA	NA	NA	NA	NA	NA	NA	NA	NA	NA	NA	NA	NA	NA	NA	NA	NA	NA	NA	NA	NA	NA	NA	NA	NA	NA	NA	NA	NA	NA	NA	NA	NA	NA	1	1	1	0.969	1	0.97	NA	NA	NA
PTPN11_chr12_112486463_112486723_112482073_112482205_112488442_112488510	NA	NA	NA	NA	NA	NA	NA	NA	NA	NA	NA	NA	NA	NA	NA	NA	NA	NA	NA	NA	NA	NA	NA	NA	NA	NA	NA	NA	NA	NA	NA	NA	NA	NA	NA	NA	NA	NA	NA	NA	NA	NA	NA	NA	NA	NA	NA	NA	NA	NA	NA	NA	NA	NA	1	1	1	0.889	1	0.91	NA	NA	NA
PTPN11_chr12_112486474_112486587_112482073_112482205_112488442_112488510	NA	NA	NA	NA	NA	NA	NA	NA	NA	1	1	1	NA	NA	NA	1	0.989	1	NA	NA	NA	NA	NA	NA	NA	NA	NA	NA	NA	NA	NA	NA	NA	NA	NA	NA	NA	NA	NA	NA	NA	NA	NA	NA	NA	NA	NA	NA	NA	NA	NA	NA	NA	NA	NA	NA	NA	NA	NA	NA	NA	NA	NA
PTPN11_chr12_112486474_112486629_112482073_112482205_112488442_112488510	1	0.981	1	1	0.986	1	0.985	0.989	1	1	1	1	1	1	1	1	0.993	1	NA	NA	NA	NA	NA	NA	NA	NA	NA	1	1	1	1	0.989	1	1	1	1	1	1	0.99	1	1	1	1	1	1	NA	NA	NA	NA	NA	NA	NA	NA	NA	1	1	1	0.987	1	0.985	1	1	1
PTPN11_chr12_112486474_112486723_112482073_112482205_112488442_112488510	1	0.965	1	1	0.974	1	0.974	0.981	1	NA	NA	NA	NA	NA	NA	NA	NA	NA	NA	NA	NA	NA	NA	NA	NA	NA	NA	NA	NA	NA	NA	NA	NA	NA	NA	NA	NA	NA	NA	NA	NA	NA	NA	NA	NA	NA	NA	NA	NA	NA	NA	NA	NA	NA	1	1	1	0.975	1	0.97	NA	NA	NA
PTPN11_chr12_112486475_112486587_112482073_112482205_112488442_112488510	NA	NA	NA	NA	NA	NA	NA	NA	NA	NA	1	NA	NA	NA	NA	NA	0.503	NA	NA	NA	NA	NA	NA	NA	NA	NA	NA	NA	NA	NA	NA	NA	NA	NA	NA	NA	NA	NA	NA	NA	NA	NA	NA	NA	NA	NA	NA	NA	NA	NA	NA	NA	NA	NA	NA	NA	NA	NA	NA	NA	NA	NA	NA
PTPN11_chr12_112486475_112486629_112482073_112482205_112488442_112488510	NA	NA	NA	NA	NA	NA	NA	NA	NA	1	1	1	1	1	1	1	0.974	1	NA	NA	NA	NA	NA	NA	NA	NA	NA	NA	NA	NA	NA	NA	NA	NA	NA	NA	NA	NA	NA	NA	NA	NA	NA	NA	NA	NA	NA	NA	NA	NA	NA	NA	NA	NA	NA	NA	NA	NA	NA	NA	NA	NA	NA
PTPN11_chr12_112487159_112487641_112486474_112486629_112488442_112488510	NA	NA	NA	NA	NA	NA	NA	NA	NA	NA	NA	NA	NA	NA	NA	NA	NA	NA	NA	NA	NA	NA	NA	NA	NA	NA	NA	NA	NA	NA	NA	NA	NA	NA	NA	NA	0	0	0.003	0.011	0	0	NA	NA	NA	NA	NA	NA	NA	NA	NA	NA	NA	NA	NA	NA	NA	NA	NA	NA	NA	NA	NA
PTPN11_chr12_112487497_112487641_112486474_112486629_112488442_112488510	NA	NA	NA	NA	NA	NA	NA	NA	NA	0.008	0	0.005	0	0	0	0	0	0	NA	NA	NA	NA	NA	NA	NA	NA	NA	NA	NA	NA	NA	NA	NA	NA	NA	NA	NA	NA	NA	NA	NA	NA	NA	NA	NA	NA	NA	NA	NA	NA	NA	NA	NA	NA	NA	NA	NA	NA	NA	NA	NA	NA	NA
PTPN11_chr12_112502143_112502256_112489023_112489175_112504694_112504764	1	1	1	1	1	1	1	1	0.994	NA	NA	NA	NA	NA	NA	NA	NA	NA	0.991	1	1	0.992	1	1	1	1	1	NA	NA	NA	NA	NA	NA	NA	NA	NA	1	1	1	1	1	1	1	0.994	1	1	0.983	1	1	1	1	1	1	0.994	1	1	1	1	1	0.992	1	1	1
PTPN11_chr12_112502143_112502256_112489023_112489175_112505824_112508362	1	1	0.983	1	1	0.986	1	1	1	1	1	0.987	0.98	1	1	1	1	1	0.959	1	0.971	0.95	0.965	0.986	0.986	1	0.989	1	1	0.959	1	0.989	0.983	1	1	0.989	1	0.984	0.986	1	0.988	1	1	1	0.988	0.986	0.978	1	0.983	0.984	1	0.989	0.987	1	1	1	1	1	0.987	1	1	1	1
PTPN11_chr12_112502148_112502256_112489023_112489175_112504694_112504764	NA	NA	NA	NA	NA	NA	NA	NA	NA	NA	NA	NA	NA	NA	NA	NA	NA	NA	NA	NA	NA	NA	NA	NA	NA	NA	NA	NA	NA	NA	NA	NA	NA	NA	NA	NA	NA	NA	NA	NA	NA	NA	NA	NA	NA	1	0.972	1	1	1	1	1	1	0.99	NA	NA	NA	NA	NA	NA	NA	NA	NA
PTPN11_chr12_112502148_112502256_112489023_112489175_112505824_112508362	NA	NA	NA	NA	NA	NA	NA	NA	NA	NA	NA	NA	NA	NA	NA	NA	NA	NA	NA	NA	NA	NA	NA	NA	NA	NA	NA	NA	NA	NA	NA	NA	NA	NA	NA	NA	NA	NA	NA	NA	NA	NA	NA	NA	NA	0.805	0	1	0.783	0.756	1	0.805	0.34	NA	NA	NA	NA	NA	NA	NA	NA	NA	NA
PTPN11_chr12_112504104_112504338_112502143_112502256_112504694_112504796	0	0.006	0	0	0	0	0.002	0	0	0	0.002	0.004	0	0.002	0.002	0	0	0	0	0	0	0	0	0	0	0.002	0.002	0.005	0	0.002	0	0.002	0	0.002	0	0	0.002	0	0.004	0	0	0	0	0	0.005	0.004	0.002	0	0.005	0	0	0.001	0	0	0	0.007	0	0	0.002	0	0	0	0.002
PTPN11_chr12_112504694_112504796_112489023_112489175_112505824_112509845	1	1	0.986	1	1	0.985	1	1	1	NA	NA	NA	NA	NA	NA	NA	NA	NA	0.976	1	0.978	0.961	0.968	0.989	0.988	1	0.99	NA	NA	NA	NA	NA	NA	NA	NA	NA	1	0.986	0.99	1	0.989	1	1	1	0.991	0.989	0.988	1	0.988	0.986	1	0.991	0.988	1	1	1	1	1	0.987	1	1	1	1
PTPN11_chr12_112504694_112504796_112502143_112502256_112505824_112509845	0.949	0.961	0.987	0.952	0.98	0.938	0.982	0.955	0.979	0.98	0.976	0.953	0.966	0.955	0.963	0.979	0.976	0.996	0.981	0.979	0.946	0.975	0.962	0.959	0.982	0.979	0.974	0.971	0.952	0.961	0.986	0.958	0.986	0.966	0.994	0.995	0.988	0.968	0.969	1	0.977	0.962	0.973	0.976	0.972	0.958	1	0.972	0.955	0.958	0.943	0.979	0.994	1	0.985	0.994	0.978	0.968	0.945	0.954	0.981	0.962	0.988
PTPN11_chr12_112504694_112504806_112489023_112489175_112505824_112509918	1	1	0	1	1	0.503	1	1	1	NA	NA	NA	NA	NA	NA	NA	NA	NA	0.202	NA	0.202	0.144	0.202	0.603	0.336	1	0.503	NA	NA	NA	NA	NA	NA	NA	NA	NA	NA	0	0.336	NA	0.503	1	1	1	0	0	0.503	1	0	0	1	0.503	0.503	1	1	NA	1	1	0.336	1	NA	NA	NA
PTPN11_chr12_112504694_112504806_112502143_112502256_112505824_112509918	0.896	0.92	0.975	0.904	0.961	0.883	0.963	0.909	0.955	0.956	0.95	0.904	0.924	0.905	0.923	0.959	0.951	0.991	0.959	0.957	0.893	0.948	0.925	0.92	0.961	0.952	0.942	0.931	0.898	0.918	0.967	0.917	0.973	0.928	0.988	0.987	0.973	0.934	0.929	1	0.946	0.925	0.941	0.949	0.94	0.914	1	0.949	0.9	0.912	0.879	0.957	0.988	1	0.97	0.989	0.955	0.928	0.895	0.902	0.959	0.929	0.975
PTPN12_chr7_77538764_77538845_77537553_77537645_77571077_77571186	NA	NA	NA	NA	NA	NA	NA	NA	NA	0	0	0	0.006	0	0	0.019	0.009	0.015	0	0.018	0.009	0.016	0	0	0.017	0.005	0.03	0	0.012	0.011	0.018	0.007	0.039	0.006	0	0.01	NA	NA	NA	NA	NA	NA	NA	NA	NA	0.015	0	0	0.017	0	0	0.012	0.014	0.043	0.025	0	0.019	0	0.009	0.023	0	0	0
PTPN12_chr7_77538764_77538845_77538028_77538106_77563935_77564195	NA	NA	NA	NA	NA	NA	NA	NA	NA	NA	NA	NA	NA	NA	NA	NA	NA	NA	NA	NA	NA	NA	NA	NA	NA	NA	NA	NA	NA	NA	NA	NA	NA	NA	NA	NA	NA	NA	0	NA	NA	1	NA	NA	NA	NA	NA	NA	NA	NA	NA	NA	NA	NA	NA	NA	NA	NA	NA	NA	NA	NA	NA
PTPN12_chr7_77538764_77538845_77538028_77538106_77571077_77571186	0	0.37	0.164	NA	NA	1	1	NA	0	NA	0	NA	NA	NA	0	0.638	1	0.37	NA	1	0	1	0	0.227	0.54	0.227	1	0.37	0.227	NA	1	1	0.37	0.37	NA	0	NA	1	0	0.227	0	0	NA	0	1	0	NA	NA	1	0	NA	0.281	0.54	0.37	0.227	NA	1	0	0.227	0.37	0	0	NA
PTPN12_chr7_77538782_77538845_77537553_77537645_77571077_77571186	NA	NA	NA	NA	NA	NA	NA	NA	NA	NA	NA	NA	NA	NA	NA	NA	NA	NA	NA	NA	NA	NA	NA	NA	NA	NA	NA	NA	NA	NA	NA	NA	NA	NA	NA	NA	0	0.009	0	0.017	0	0	0	0.017	0.007	NA	NA	NA	NA	NA	NA	NA	NA	NA	NA	NA	NA	NA	NA	NA	NA	NA	NA
PTPN12_chr7_77563935_77564195_77537553_77537645_77569625_77569794	NA	NA	NA	NA	NA	NA	NA	NA	NA	1	1	1	0.479	1	1	1	0.71	1	NA	NA	NA	NA	NA	NA	NA	NA	NA	NA	NA	NA	NA	NA	NA	NA	NA	NA	NA	NA	NA	NA	NA	NA	NA	NA	NA	NA	NA	NA	NA	NA	NA	NA	NA	NA	NA	NA	NA	NA	NA	NA	NA	NA	NA
PTPN12_chr7_77563935_77564195_77537553_77537645_77571077_77571186	0.008	0.02	0.015	0.027	0.036	0.008	0.013	0.011	0.015	0.009	0.024	0.004	0.023	0.047	0.046	0.01	0.069	0.02	0.011	0.005	0.023	0.017	0.06	0.035	0.013	0.041	0.035	0.01	0.003	0.028	0.037	0.01	0.05	0.022	0.058	0.045	0.013	0.009	0	0.053	0.01	0.012	0.04	0.02	0.02	0.004	0.008	0.01	0.034	0.023	0.032	0.006	0.026	0.028	0.03	0.021	0.015	0.056	0.026	0.089	0.005	0.018	0.029
PTPN12_chr7_77563935_77564195_77538068_77538106_77571077_77571186	NA	NA	NA	NA	NA	NA	NA	NA	NA	NA	NA	NA	NA	NA	NA	NA	NA	NA	NA	NA	NA	NA	NA	NA	NA	NA	NA	NA	NA	NA	NA	NA	NA	NA	NA	NA	1	1	0.235	0.38	0.235	0.551	1	0.17	1	NA	NA	NA	NA	NA	NA	NA	NA	NA	NA	NA	NA	NA	NA	NA	NA	NA	NA
PTPN12_chr7_77563935_77564195_77538764_77538845_77571077_77571186	NA	NA	NA	NA	NA	NA	NA	NA	NA	NA	NA	NA	NA	NA	NA	NA	NA	NA	NA	NA	NA	NA	NA	NA	NA	NA	NA	NA	NA	NA	NA	NA	NA	NA	NA	NA	1	0.235	0	0.551	1	1	1	0.235	0.235	NA	NA	NA	NA	NA	NA	NA	NA	NA	NA	NA	NA	NA	NA	NA	NA	NA	NA
PTPN12_chr7_77569460_77569794_77537553_77537645_77571077_77571186	NA	NA	NA	NA	NA	NA	NA	NA	NA	NA	NA	NA	NA	NA	NA	NA	NA	NA	NA	NA	NA	NA	NA	NA	NA	NA	NA	NA	NA	NA	NA	NA	NA	NA	NA	NA	NA	NA	NA	NA	NA	NA	NA	NA	NA	0	0	0	0	0.003	0.004	0.002	0.009	0	0	0.009	0.004	0	0	0.005	0.004	0	0.004
PTPN12_chr7_77569460_77569794_77563935_77564195_77571077_77571186	NA	NA	NA	NA	NA	NA	NA	NA	NA	NA	NA	NA	NA	NA	NA	NA	NA	NA	NA	NA	NA	NA	NA	NA	NA	NA	NA	NA	NA	NA	NA	NA	NA	NA	NA	NA	0	0	NA	0.079	0	0.114	0	0	1	NA	NA	NA	NA	NA	NA	NA	NA	NA	NA	NA	NA	NA	NA	NA	NA	NA	NA
PTPN12_chr7_77569610_77569794_77563935_77564195_77571077_77571186	NA	NA	NA	NA	NA	NA	NA	NA	NA	NA	NA	NA	NA	NA	NA	NA	NA	NA	NA	NA	NA	NA	NA	NA	NA	NA	NA	NA	NA	NA	NA	NA	NA	NA	NA	NA	0	0	1	0	0	0.161	0	0	1	NA	NA	NA	NA	NA	NA	NA	NA	NA	NA	NA	NA	NA	NA	NA	NA	NA	NA
PTPN12_chr7_77569611_77569794_77537553_77537645_77571077_77571186	NA	NA	NA	NA	NA	NA	NA	NA	NA	NA	NA	NA	NA	NA	NA	NA	NA	NA	NA	NA	NA	NA	NA	NA	NA	NA	NA	NA	NA	NA	NA	NA	NA	NA	NA	NA	0	0	0	0	0	0.004	0.01	0	0.004	NA	NA	NA	NA	NA	NA	NA	NA	NA	NA	NA	NA	NA	NA	NA	NA	NA	NA
PTPN12_chr7_77569612_77569794_77537553_77537645_77571077_77571186	NA	NA	NA	NA	NA	NA	NA	NA	NA	NA	NA	NA	NA	NA	NA	NA	NA	NA	NA	NA	NA	NA	NA	NA	NA	NA	NA	NA	NA	NA	NA	NA	NA	NA	NA	NA	NA	NA	NA	NA	NA	NA	NA	NA	NA	0	0.005	0	0	0.005	0.006	0.003	0.009	0	NA	NA	NA	NA	NA	NA	NA	NA	NA
PTPN12_chr7_77569625_77569794_77537553_77537645_77571077_77571186	0	0.005	0	NA	NA	NA	0	0	0.004	0	0	0	0.009	0.005	0.014	0	0.036	0.005	0	0.006	0	0	0	0	0.006	0.011	0	NA	NA	NA	NA	NA	NA	NA	NA	NA	NA	NA	NA	NA	NA	NA	NA	NA	NA	NA	NA	NA	NA	NA	NA	NA	NA	NA	NA	NA	NA	NA	NA	NA	NA	NA	NA
PTPN12_chr7_77569625_77569794_77563935_77564195_77571077_77571186	NA	NA	NA	NA	NA	NA	NA	NA	NA	0	0	0.288	0	0.048	1	0	0.202	0.119	NA	NA	NA	NA	NA	NA	NA	NA	NA	NA	NA	NA	NA	NA	NA	NA	NA	NA	NA	NA	NA	NA	NA	NA	NA	NA	NA	NA	0	0	0	0.288	0.119	1	0.168	0	NA	NA	NA	NA	NA	NA	NA	NA	NA
PTPN12_chr7_77569657_77569794_77537553_77537645_77571077_77571186	NA	NA	NA	NA	NA	NA	NA	NA	NA	NA	NA	NA	NA	NA	NA	NA	NA	NA	NA	NA	NA	NA	NA	NA	NA	NA	NA	NA	NA	NA	NA	NA	NA	NA	NA	NA	0	0	0	0	0	0.009	0	0	0.005	NA	NA	NA	NA	NA	NA	NA	NA	NA	NA	NA	NA	NA	NA	NA	NA	NA	NA
PTPN12_chr7_77569657_77569794_77538068_77538106_77571077_77571186	NA	NA	NA	NA	NA	NA	NA	NA	NA	NA	NA	NA	NA	NA	NA	NA	NA	NA	NA	NA	NA	NA	NA	NA	NA	NA	NA	0.477	0.102	NA	NA	NA	0.313	0.313	1	0.406	NA	NA	NA	NA	NA	NA	NA	NA	NA	NA	NA	NA	NA	NA	NA	NA	NA	NA	NA	NA	NA	NA	NA	NA	NA	NA	NA
PTPN12_chr7_77569657_77569794_77563935_77564195_77571077_77571186	NA	NA	NA	NA	NA	NA	NA	NA	NA	0	0	0	0	0.102	1	0	0.313	0.132	NA	NA	NA	NA	NA	NA	NA	NA	NA	NA	NA	NA	NA	NA	NA	NA	NA	NA	NA	NA	NA	NA	NA	NA	NA	NA	NA	NA	NA	NA	NA	NA	NA	NA	NA	NA	NA	NA	NA	NA	NA	NA	NA	NA	NA
PTPN12_chr7_77570444_77570521_77563935_77564195_77571077_77571186	NA	NA	NA	NA	NA	NA	NA	NA	NA	NA	NA	NA	NA	NA	NA	NA	NA	NA	NA	NA	NA	NA	NA	NA	NA	NA	NA	NA	NA	0	0	0	0	NA	0.13	0.23	NA	NA	NA	NA	NA	NA	NA	NA	NA	NA	NA	NA	NA	NA	NA	NA	NA	NA	NA	NA	NA	NA	NA	NA	NA	NA	NA
PTPN12_chr7_77570456_77570521_77537553_77537645_77571077_77571186	NA	NA	NA	NA	NA	NA	NA	NA	NA	NA	NA	NA	NA	NA	NA	NA	NA	NA	NA	NA	NA	NA	NA	NA	NA	NA	NA	NA	NA	NA	NA	NA	NA	NA	NA	NA	NA	NA	NA	NA	NA	NA	NA	NA	NA	0	0	0.01	0	0	0.01	0.004	0	0	NA	NA	NA	NA	NA	NA	NA	NA	NA
PTPN12_chr7_77570456_77570521_77563935_77564195_77571077_77571186	NA	NA	NA	NA	NA	NA	NA	NA	NA	0.39	0	0	0	0.074	NA	0	0	0	NA	NA	NA	NA	NA	NA	NA	NA	NA	NA	NA	0	0	0	0	NA	0.138	0.242	NA	NA	NA	NA	NA	NA	NA	NA	NA	NA	NA	NA	NA	NA	NA	NA	NA	NA	NA	NA	NA	NA	NA	NA	NA	NA	NA
PTPN12_chr7_77570459_77570521_77537553_77537645_77571077_77571186	NA	NA	NA	NA	NA	NA	NA	NA	NA	NA	NA	NA	NA	NA	NA	NA	NA	NA	0.012	0	0	0	0	0.013	0	0.006	0	0	0	0	0	0	0	0	0	0.022	NA	NA	NA	NA	NA	NA	NA	NA	NA	NA	NA	NA	NA	NA	NA	NA	NA	NA	NA	NA	NA	NA	NA	NA	NA	NA	NA
PTPN12_chr7_77570459_77570521_77563935_77564195_77571077_77571186	NA	NA	NA	NA	NA	NA	NA	NA	NA	NA	NA	NA	NA	NA	NA	NA	NA	NA	NA	NA	NA	NA	NA	NA	NA	NA	NA	NA	NA	NA	NA	NA	NA	NA	NA	NA	NA	NA	NA	NA	NA	NA	NA	NA	NA	NA	0	0.245	0	0	0.178	NA	0.14	0	NA	NA	NA	NA	NA	NA	NA	NA	NA
PTPN12_chr7_77571076_77571186_77537553_77537645_77581426_77581465	NA	NA	NA	NA	NA	NA	NA	NA	NA	NA	NA	NA	NA	NA	NA	NA	NA	NA	NA	NA	NA	NA	NA	NA	NA	NA	NA	0.93	0.957	0.975	0.982	0.957	1	0.961	0.935	1	NA	NA	NA	NA	NA	NA	NA	NA	NA	NA	NA	NA	NA	NA	NA	NA	NA	NA	NA	NA	NA	NA	NA	NA	NA	NA	NA
PTPN12_chr7_77571076_77571186_77537553_77537645_77585542_77585571	NA	NA	NA	NA	NA	NA	NA	NA	NA	NA	NA	NA	NA	NA	NA	NA	NA	NA	NA	NA	NA	NA	NA	NA	NA	NA	NA	1	0.719	1	NA	NA	NA	1	1	1	NA	NA	NA	NA	NA	NA	NA	NA	NA	NA	NA	NA	NA	NA	NA	NA	NA	NA	NA	NA	NA	NA	NA	NA	NA	NA	NA
PTPN12_chr7_77571077_77571185_77537294_77537645_77581426_77581503	0.905	0.819	1	1	0.963	0.953	0.902	0.939	0.929	NA	NA	NA	NA	NA	NA	NA	NA	NA	NA	NA	NA	NA	NA	NA	NA	NA	NA	NA	NA	NA	NA	NA	NA	NA	NA	NA	NA	NA	NA	NA	NA	NA	NA	NA	NA	NA	NA	NA	NA	NA	NA	NA	NA	NA	NA	NA	NA	NA	NA	NA	NA	NA	NA
PTPN12_chr7_77571077_77571186_77537294_77537645_77581426_77581465	0.961	0.916	1	1	0.984	0.976	0.954	0.979	0.963	0.956	0.967	0.941	0.991	0.991	1	0.953	0.965	0.989	0.975	0.964	1	0.989	0.975	1	0.966	0.984	0.962	0.96	0.975	0.985	0.991	0.973	1	0.976	0.965	1	0.959	1	0.983	0.975	0.98	0.975	0.977	0.965	0.964	1	0.97	1	0.982	1	0.963	0.982	0.928	0.973	0.989	0.947	1	0.953	0.974	0.986	0.975	1	1
PTPN12_chr7_77571077_77571186_77537294_77537645_77585542_77585581	1	1	1	1	1	0.975	0.959	1	1	1	0.981	1	1	1	1	1	1	1	1	1	1	1	1	1	1	0.982	1	1	0.981	1	1	1	1	1	1	1	NA	NA	NA	NA	NA	NA	NA	NA	NA	NA	NA	NA	NA	NA	NA	NA	NA	NA	NA	NA	NA	NA	NA	NA	NA	NA	NA
PTPN12_chr7_77571077_77571186_77537294_77537645_77592184_77592256	NA	NA	NA	NA	NA	NA	NA	NA	NA	NA	NA	NA	NA	NA	NA	NA	NA	NA	NA	NA	NA	NA	NA	NA	NA	NA	NA	NA	NA	NA	NA	NA	NA	NA	NA	NA	1	1	1	1	1	0.981	1	1	1	NA	NA	NA	NA	NA	NA	NA	NA	NA	NA	NA	NA	NA	NA	NA	NA	NA	NA
PTPN12_chr7_77571085_77571185_77537553_77537645_77581426_77581503	0.118	0.056	1	1	0	0.348	NA	NA	NA	NA	NA	NA	NA	NA	NA	NA	NA	NA	NA	NA	NA	NA	NA	NA	NA	NA	NA	NA	NA	NA	NA	NA	NA	NA	NA	NA	NA	NA	NA	NA	NA	NA	NA	NA	NA	NA	NA	NA	NA	NA	NA	NA	NA	NA	NA	NA	NA	NA	NA	NA	NA	NA	NA
PTPN12_chr7_77571085_77571186_77537553_77537645_77581426_77581465	0.927	0.85	1	1	0.971	0.941	0.899	0.965	0.919	0.916	0.93	0.891	0.981	0.98	1	0.905	0.94	0.979	NA	NA	NA	NA	NA	NA	NA	NA	NA	NA	NA	NA	NA	NA	NA	NA	NA	NA	0.923	1	0.965	0.961	0.965	0.937	0.954	0.935	0.923	1	0.933	1	0.967	1	0.929	0.957	0.856	0.947	0.978	0.902	1	0.904	0.929	0.975	0.943	1	1
PTPN12_chr7_77571085_77571186_77537553_77537645_77583554_77583650	NA	NA	NA	NA	NA	NA	NA	NA	NA	NA	NA	NA	NA	NA	NA	NA	NA	NA	NA	NA	NA	NA	NA	NA	NA	NA	NA	NA	NA	NA	NA	NA	NA	NA	NA	NA	NA	NA	NA	NA	NA	NA	NA	NA	NA	1	1	NA	1	1	1	1	0.651	1	NA	NA	NA	NA	NA	NA	NA	NA	NA
PTPN12_chr7_77571085_77571186_77537553_77537645_77585542_77585571	1	1	1	1	1	0.347	0.21	1	1	1	0.615	1	NA	NA	NA	1	1	1	NA	NA	NA	NA	NA	NA	NA	NA	NA	NA	NA	NA	NA	NA	NA	NA	NA	NA	NA	NA	NA	NA	NA	NA	NA	NA	NA	NA	NA	NA	NA	NA	NA	NA	NA	NA	NA	NA	NA	NA	NA	NA	NA	NA	NA
PTPN12_chr7_77571085_77571186_77537553_77537645_77592184_77592256	NA	NA	NA	NA	NA	NA	NA	NA	NA	NA	NA	NA	NA	NA	NA	NA	NA	NA	NA	NA	NA	NA	NA	NA	NA	NA	NA	NA	NA	NA	NA	NA	NA	NA	NA	NA	NA	NA	NA	1	NA	0.347	NA	1	1	NA	NA	NA	NA	NA	NA	NA	NA	NA	NA	NA	NA	NA	NA	NA	NA	NA	NA
PTPN12_chr7_77571088_77571185_77537553_77537645_77581426_77581503	NA	NA	NA	1	0	0.352	0	0.352	0.119	NA	NA	NA	NA	NA	NA	NA	NA	NA	NA	NA	NA	NA	NA	NA	NA	NA	NA	NA	NA	NA	NA	NA	NA	NA	NA	NA	NA	NA	NA	NA	NA	NA	NA	NA	NA	NA	NA	NA	NA	NA	NA	NA	NA	NA	NA	NA	NA	NA	NA	NA	NA	NA	NA
PTPN12_chr7_77571088_77571186_77537553_77537645_77581426_77581465	0.922	0.838	1	1	0.97	0.938	0.877	0.96	0.911	NA	NA	NA	NA	NA	NA	NA	NA	NA	NA	NA	NA	NA	NA	NA	NA	NA	NA	NA	NA	NA	NA	NA	NA	NA	NA	NA	0.915	1	0.961	0.959	0.961	0.934	0.95	0.927	0.907	1	0.924	1	0.963	1	0.923	0.952	0.838	0.94	NA	NA	NA	NA	NA	NA	NA	NA	NA
PTPN12_chr7_77571088_77571186_77537553_77537645_77583554_77583650	NA	NA	NA	NA	NA	NA	NA	NA	NA	NA	NA	NA	NA	NA	NA	NA	NA	NA	NA	NA	NA	NA	NA	NA	NA	NA	NA	NA	NA	NA	NA	NA	NA	NA	NA	NA	NA	NA	NA	NA	NA	NA	NA	NA	NA	1	1	1	NA	NA	NA	1	0.574	1	NA	NA	NA	NA	NA	NA	NA	NA	NA
PTPN12_chr7_77571088_77571186_77537553_77537645_77585542_77585571	1	1	NA	1	1	0.351	0.213	1	1	NA	NA	NA	NA	NA	NA	NA	NA	NA	NA	NA	NA	NA	NA	NA	NA	NA	NA	NA	NA	NA	NA	NA	NA	NA	NA	NA	NA	NA	NA	NA	NA	NA	NA	NA	NA	NA	NA	NA	NA	NA	NA	NA	NA	NA	NA	NA	NA	NA	NA	NA	NA	NA	NA
PTPN12_chr7_77571088_77571186_77537553_77537645_77592184_77592256	NA	NA	NA	NA	NA	NA	NA	NA	NA	NA	NA	NA	NA	NA	NA	NA	NA	NA	NA	NA	NA	NA	NA	NA	NA	NA	NA	NA	NA	NA	NA	NA	NA	NA	NA	NA	1	NA	1	1	NA	0.351	NA	1	1	NA	NA	NA	NA	NA	NA	NA	NA	NA	NA	NA	NA	NA	NA	NA	NA	NA	NA
PTPN12_chr7_77571740_77571835_77571152_77571186_77581426_77581503	NA	NA	NA	0	0	0.007	0.005	0	0	NA	NA	NA	NA	NA	NA	NA	NA	NA	NA	NA	NA	NA	NA	NA	NA	NA	NA	NA	NA	NA	NA	NA	NA	NA	NA	NA	NA	NA	NA	NA	NA	NA	NA	NA	NA	NA	NA	NA	NA	NA	NA	NA	NA	NA	NA	NA	NA	NA	NA	NA	NA	NA	NA
PTPN12_chr7_77581426_77581503_77537294_77537645_77583554_77583650	NA	NA	NA	NA	NA	NA	NA	NA	NA	NA	NA	NA	NA	NA	NA	NA	NA	NA	NA	NA	NA	NA	NA	NA	NA	NA	NA	NA	NA	NA	NA	NA	NA	NA	NA	NA	NA	NA	NA	NA	NA	NA	NA	NA	NA	1	1	1	1	1	1	1	0.965	1	NA	NA	NA	NA	NA	NA	NA	NA	NA
PTPN12_chr7_77581426_77581503_77537294_77537645_77585542_77585581	1	1	1	NA	1	0	0.473	1	1	1	0.827	1	1	1	NA	1	1	1	NA	1	NA	1	1	NA	1	0.375	1	1	0.706	1	1	1	NA	1	1	1	NA	NA	NA	NA	NA	NA	NA	NA	NA	NA	NA	NA	NA	NA	NA	NA	NA	NA	NA	NA	NA	NA	NA	NA	NA	NA	NA
PTPN12_chr7_77581426_77581503_77571077_77571186_77583554_77583650	1	0.982	0.993	0.973	1	1	1	0.993	0.983	0.979	1	1	0.992	1	1	1	1	1	1	0.989	1	0.982	1	0.974	0.99	0.994	0.992	0.991	0.992	1	0.972	1	0.99	0.986	1	1	1	1	0.992	1	0.992	0.994	0.99	1	1	1	1	1	0.972	0.983	0.988	0.976	0.963	0.988	1	1	0.984	1	1	0.978	0.99	1	1
PTPN12_chr7_77581426_77581503_77571077_77571186_77585542_77585581	0.963	0.979	1	0.978	0.966	0.966	0.982	0.969	0.936	0.939	0.956	0.957	0.932	1	1	0.972	0.958	0.977	0.978	0.951	0.973	1	1	0.953	0.931	0.984	0.981	0.978	0.966	0.973	0.979	0.983	1	0.982	0.914	0.972	1	0.977	0.964	0.979	1	0.932	1	0.968	0.981	0.986	0.947	1	0.984	0.957	1	0.973	0.931	1	0.963	1	0.964	0.939	1	0.977	0.977	0.917	0.936
PTPN12_chr7_77583548_77583650_77581426_77581503_77585542_77585571	NA	NA	NA	NA	NA	NA	NA	NA	NA	NA	NA	NA	NA	NA	NA	NA	NA	NA	NA	NA	NA	NA	NA	NA	NA	NA	NA	NA	NA	NA	NA	NA	NA	NA	NA	NA	NA	NA	NA	NA	NA	NA	NA	NA	NA	NA	NA	NA	NA	NA	NA	NA	NA	NA	0.975	1	1	1	0.975	0.947	0.979	0.961	0.976
PTPN12_chr7_77583554_77583650_77537294_77537645_77597841_77597901	NA	NA	NA	NA	NA	NA	NA	NA	NA	NA	NA	NA	NA	NA	NA	NA	NA	NA	NA	NA	NA	NA	NA	NA	NA	NA	NA	NA	NA	NA	NA	NA	NA	NA	NA	NA	NA	NA	NA	NA	NA	NA	NA	NA	NA	NA	NA	NA	1	0.353	1	0.686	1	0	NA	NA	NA	NA	NA	NA	NA	NA	NA
PTPN12_chr7_77583554_77583650_77571152_77571186_77585542_77585571	0.963	0.982	1	0.984	0.972	0.98	0.984	0.959	0.939	0.931	0.945	0.965	0.933	1	1	0.967	0.957	0.979	0.972	0.961	0.979	1	1	0.956	0.942	0.984	0.981	0.981	0.962	0.975	0.975	0.979	1	0.984	0.929	0.978	1	0.977	0.957	0.975	1	0.936	1	0.969	0.979	0.986	0.943	1	0.982	0.965	1	0.975	0.933	1	0.95	1	0.957	0.923	1	0.974	0.979	0.925	0.932
PTPN12_chr7_77583554_77583650_77571152_77571186_77592184_77592256	NA	NA	NA	NA	NA	NA	NA	NA	NA	NA	NA	NA	NA	NA	NA	NA	NA	NA	NA	NA	NA	NA	NA	NA	NA	NA	NA	1	0.522	1	1	1	1	1	1	NA	1	1	1	0	1	0.353	1	1	1	NA	NA	NA	NA	NA	NA	NA	NA	NA	NA	NA	NA	NA	NA	NA	NA	NA	NA
PTPN12_chr7_77583554_77583650_77581426_77581503_77585542_77585571	0.984	0.983	0.971	0.992	1	0.991	0.992	0.966	1	0.992	0.962	1	1	0.993	1	0.979	0.988	1	1	0.99	1	0.98	0.989	1	1	0.994	1	1	0.982	0.956	1	0.993	1	1	1	0.968	1	0.981	0.982	0.988	0.991	1	0.989	0.978	1	0.993	1	1	1	1	0.988	0.985	0.99	1	0.989	1	1	1	0.989	0.976	0.99	0.982	0.99
PTPN12_chr7_77583573_77583650_77581426_77581503_77585542_77585571	NA	NA	NA	NA	NA	NA	NA	NA	NA	NA	NA	NA	NA	NA	NA	NA	NA	NA	NA	NA	NA	NA	NA	NA	NA	NA	NA	1	0.937	0.863	1	0.963	1	1	1	0.906	1	0.931	0.937	0.967	0.964	1	0.967	0.924	1	NA	NA	NA	NA	NA	NA	NA	NA	NA	NA	NA	NA	NA	NA	NA	NA	NA	NA
PTPN12_chr7_77584390_77584694_77583554_77583650_77585542_77585581	NA	NA	NA	NA	NA	NA	NA	NA	NA	NA	NA	NA	NA	NA	NA	NA	NA	NA	NA	NA	NA	NA	NA	NA	NA	NA	NA	0.005	0	0	0	0	0	0	0.007	0	NA	NA	NA	NA	NA	NA	NA	NA	NA	NA	NA	NA	NA	NA	NA	NA	NA	NA	NA	NA	NA	NA	NA	NA	NA	NA	NA
PTPN12_chr7_77584592_77584646_77583554_77583650_77585542_77585581	NA	NA	NA	NA	NA	NA	NA	NA	NA	NA	NA	NA	NA	NA	NA	NA	NA	NA	0	0	0.008	0	0	0.008	0	0	0	NA	NA	NA	NA	NA	NA	NA	NA	NA	0	0.015	0	0	0	0	0.009	0	0	NA	NA	NA	NA	NA	NA	NA	NA	NA	NA	NA	NA	NA	NA	NA	NA	NA	NA
PTPN12_chr7_77584592_77584694_77583554_77583650_77585542_77585581	0	0.01	0	0	0	0.006	0.005	0	0.006	0.01	0.01	0.01	0	0	0.013	0.005	0	0	NA	NA	NA	NA	NA	NA	NA	NA	NA	0.005	0	0	0	0	0	0.009	0.014	0	0	0.006	0	0	0	0	0.007	0.004	0	0	0.005	0	0.005	0	0	0.004	0	0	NA	NA	NA	NA	NA	NA	NA	NA	NA
PTPN12_chr7_77585542_77585581_77537294_77537645_77597841_77597901	NA	0	NA	NA	NA	NA	1	NA	NA	NA	1	NA	0	NA	NA	NA	NA	NA	NA	NA	NA	NA	NA	NA	NA	NA	NA	NA	NA	NA	NA	NA	NA	NA	NA	NA	NA	NA	NA	NA	NA	NA	NA	NA	NA	NA	NA	NA	NA	NA	NA	NA	NA	NA	NA	NA	NA	NA	NA	NA	NA	NA	NA
PTPN12_chr7_77585542_77585581_77571077_77571186_77592184_77592256	1	1	1	0.987	1	1	1	1	1	NA	NA	NA	NA	NA	NA	NA	NA	NA	1	1	1	1	1	1	0.96	1	1	1	0.985	1	1	1	1	1	1	1	1	1	1	0.977	1	0.988	1	1	1	NA	NA	NA	NA	NA	NA	NA	NA	NA	NA	NA	NA	NA	NA	NA	NA	NA	NA
PTPN12_chr7_77585542_77585581_77583554_77583650_77592184_77592256	NA	NA	NA	NA	NA	NA	NA	NA	NA	1	1	0.994	1	1	1	1	1	1	NA	NA	NA	NA	NA	NA	NA	NA	NA	1	1	1	1	0.994	1	1	0.981	1	0.986	1	1	1	1	1	1	1	0.985	NA	NA	NA	NA	NA	NA	NA	NA	NA	NA	NA	NA	NA	NA	NA	NA	NA	NA
PTPN12_chr7_77585542_77585581_77583554_77583650_77597841_77597901	NA	NA	NA	NA	NA	NA	NA	NA	NA	1	1	1	1	1	1	0.96	1	1	NA	NA	NA	NA	NA	NA	NA	NA	NA	1	1	0.968	1	1	1	1	1	1	NA	NA	NA	NA	NA	NA	NA	NA	NA	1	1	1	1	0.975	1	1	1	1	1	1	0.972	1	1	1	1	1	1
PTPN12_chr7_77592184_77592256_77537294_77537645_77597841_77597901	NA	NA	NA	NA	NA	NA	NA	NA	NA	NA	NA	NA	NA	NA	NA	NA	NA	NA	NA	NA	NA	NA	NA	NA	NA	NA	NA	NA	NA	NA	NA	NA	NA	NA	NA	NA	1	0.945	1	1	1	1	NA	NA	NA	NA	NA	NA	NA	NA	NA	NA	NA	NA	NA	NA	NA	NA	NA	NA	NA	NA	NA
PTPN12_chr7_77592184_77592256_77583554_77583650_77597841_77597901	NA	NA	NA	NA	NA	NA	NA	NA	NA	1	1	1	NA	NA	NA	0.871	1	1	NA	NA	NA	NA	NA	NA	NA	NA	NA	1	1	0.937	1	1	1	1	1	1	NA	NA	NA	NA	NA	NA	NA	NA	NA	NA	NA	NA	NA	NA	NA	NA	NA	NA	NA	NA	NA	NA	NA	NA	NA	NA	NA
PTPN12_chr7_77592184_77592256_77585542_77585581_77597841_77597901	NA	NA	NA	NA	NA	NA	NA	NA	NA	NA	NA	NA	NA	NA	NA	NA	NA	NA	1	1	1	1	1	1	1	0.972	1	NA	NA	NA	NA	NA	NA	NA	NA	NA	0.981	1	1	1	1	1	1	1	1	NA	NA	NA	NA	NA	NA	NA	NA	NA	NA	NA	NA	NA	NA	NA	NA	NA	NA
PTPN12_chr7_77592184_77592256_77585542_77585581_77600663_77600728	1	1	1	1	1	1	1	1	0.963	NA	NA	NA	NA	NA	NA	NA	NA	NA	NA	NA	NA	NA	NA	NA	NA	NA	NA	NA	NA	NA	NA	NA	NA	NA	NA	NA	NA	NA	NA	NA	NA	NA	NA	NA	NA	NA	NA	NA	NA	NA	NA	NA	NA	NA	NA	NA	NA	NA	NA	NA	NA	NA	NA
PTPN12_chr7_77592185_77592256_77585545_77585581_77597841_77597901	NA	NA	NA	NA	NA	NA	NA	NA	NA	NA	NA	NA	NA	NA	NA	NA	NA	NA	1	1	1	1	1	1	1	0.896	1	NA	NA	NA	NA	NA	NA	NA	NA	NA	0.911	1	1	1	1	1	1	1	1	NA	NA	NA	NA	NA	NA	NA	NA	NA	NA	NA	NA	NA	NA	NA	NA	NA	NA
PTPN12_chr7_77592185_77592256_77585545_77585581_77600663_77600728	1	1	NA	NA	NA	NA	1	NA	0.553	NA	NA	NA	NA	NA	NA	NA	NA	NA	NA	NA	NA	NA	NA	NA	NA	NA	NA	NA	NA	NA	NA	NA	NA	NA	NA	NA	NA	NA	NA	NA	NA	NA	NA	NA	NA	NA	NA	NA	NA	NA	NA	NA	NA	NA	NA	NA	NA	NA	NA	NA	NA	NA	NA
PTPN12_chr7_77597144_77597266_77592184_77592256_77597841_77597901	NA	NA	NA	NA	NA	NA	NA	NA	NA	0	0	0.007	NA	NA	NA	0	0	0	NA	NA	NA	NA	NA	NA	NA	NA	NA	NA	NA	NA	NA	NA	NA	NA	NA	NA	NA	NA	NA	NA	NA	NA	NA	NA	NA	NA	NA	NA	NA	NA	NA	NA	NA	NA	NA	NA	NA	NA	NA	NA	NA	NA	NA
PTPN12_chr7_77597225_77597266_77592184_77592256_77597841_77597901	NA	NA	NA	NA	NA	NA	NA	NA	NA	0	0	0	0	0	0	0	0	0.006	NA	NA	NA	NA	NA	NA	NA	NA	NA	NA	NA	NA	NA	NA	NA	NA	NA	NA	NA	NA	NA	NA	NA	NA	NA	NA	NA	NA	NA	NA	NA	NA	NA	NA	NA	NA	NA	NA	NA	NA	NA	NA	NA	NA	NA
PTPN12_chr7_77597841_77597901_77585542_77585581_77600663_77600728	1	1	1	1	1	1	1	1	0.974	NA	NA	NA	NA	NA	NA	NA	NA	NA	NA	NA	NA	NA	NA	NA	NA	NA	NA	NA	NA	NA	NA	NA	NA	NA	NA	NA	NA	NA	NA	NA	NA	NA	NA	NA	NA	NA	NA	NA	NA	NA	NA	NA	NA	NA	NA	NA	NA	NA	NA	NA	NA	NA	NA
PTPN12_chr7_77597841_77597901_77592184_77592256_77600663_77600728	1	1	1	1	0.99	1	0.993	1	0.982	NA	NA	NA	NA	NA	NA	NA	NA	NA	1	0.988	0.96	0.988	1	1	1	1	0.99	1	1	1	1	1	0.99	1	0.992	1	0.993	1	1	1	1	0.993	1	1	1	0.988	1	1	0.992	1	1	0.991	1	1	1	1	1	1	1	1	1	1	0.992
PTPN12_chr7_77597841_77597901_77592184_77592256_77607234_77607301	NA	NA	NA	NA	NA	NA	NA	NA	NA	NA	NA	NA	NA	NA	NA	NA	NA	NA	NA	NA	NA	NA	NA	NA	NA	NA	NA	NA	NA	NA	NA	NA	NA	NA	NA	NA	1	1	1	1	1	1	1	0.989	1	NA	NA	NA	NA	NA	NA	NA	NA	NA	1	1	1	0.987	1	1	1	1	1
PTPN12_chr7_77597841_77597905_77585542_77585581_77600663_77600965	NA	1	NA	NA	NA	1	NA	NA	0	NA	NA	NA	NA	NA	NA	NA	NA	NA	NA	NA	NA	NA	NA	NA	NA	NA	NA	NA	NA	NA	NA	NA	NA	NA	NA	NA	NA	NA	NA	NA	NA	NA	NA	NA	NA	NA	NA	NA	NA	NA	NA	NA	NA	NA	NA	NA	NA	NA	NA	NA	NA	NA	NA
PTPN12_chr7_77597841_77597905_77592184_77592256_77600663_77600965	1	1	1	1	0.983	1	0.988	1	0.97	NA	NA	NA	NA	NA	NA	NA	NA	NA	1	0.973	0.917	0.978	1	1	1	1	0.984	NA	NA	NA	NA	NA	NA	NA	NA	NA	0.985	1	1	1	1	0.988	1	1	1	NA	NA	NA	NA	NA	NA	NA	NA	NA	NA	NA	NA	NA	NA	NA	NA	NA	NA
PTPN12_chr7_77597844_77597901_77592184_77592256_77600663_77600728	1	1	1	1	0.954	1	0.979	1	0.95	NA	NA	NA	NA	NA	NA	NA	NA	NA	1	0.97	0.909	0.965	1	1	1	1	0.959	NA	NA	NA	NA	NA	NA	NA	NA	NA	NA	NA	NA	NA	NA	NA	NA	NA	NA	NA	NA	NA	NA	NA	NA	NA	NA	NA	NA	NA	NA	NA	NA	NA	NA	NA	NA
PTPN12_chr7_77597844_77597905_77592184_77592256_77600663_77600965	NA	1	1	NA	0	1	0	NA	0	NA	NA	NA	NA	NA	NA	NA	NA	NA	NA	0	0	0	NA	1	NA	NA	0	NA	NA	NA	NA	NA	NA	NA	NA	NA	NA	NA	NA	NA	NA	NA	NA	NA	NA	NA	NA	NA	NA	NA	NA	NA	NA	NA	NA	NA	NA	NA	NA	NA	NA	NA	NA
PTPN12_chr7_77600663_77600806_77592184_77592256_77607234_77607301	NA	NA	NA	NA	NA	NA	NA	NA	NA	NA	NA	NA	NA	NA	NA	NA	NA	NA	NA	NA	NA	NA	NA	NA	NA	NA	NA	NA	NA	NA	NA	NA	NA	NA	NA	NA	1	1	1	1	1	1	1	0.985	1	NA	NA	NA	NA	NA	NA	NA	NA	NA	NA	NA	NA	0.978	1	1	1	1	1
PTPN12_chr7_77600663_77600806_77592184_77592256_77618479_77618565	NA	NA	NA	NA	NA	NA	NA	NA	NA	NA	NA	NA	NA	NA	NA	NA	NA	NA	NA	NA	NA	NA	NA	NA	NA	NA	NA	NA	NA	NA	NA	NA	NA	NA	NA	NA	NA	NA	NA	NA	NA	NA	NA	NA	NA	1	1	1	NA	NA	NA	0.831	1	1	NA	NA	NA	NA	NA	NA	NA	NA	NA
PTPN12_chr7_77600663_77600806_77597841_77597901_77604878_77604935	NA	NA	NA	NA	NA	NA	NA	NA	NA	1	1	1	1	1	1	1	0.958	1	NA	NA	NA	NA	NA	NA	NA	NA	NA	NA	NA	NA	NA	NA	NA	NA	NA	NA	NA	NA	NA	NA	NA	NA	NA	NA	NA	NA	NA	NA	NA	NA	NA	NA	NA	NA	NA	NA	NA	NA	NA	NA	NA	NA	NA
PTPN12_chr7_77600663_77600806_77597841_77597901_77607234_77607301	0.981	1	0.989	0.977	0.975	1	0.973	1	0.969	0.991	0.992	0.99	0.989	0.974	1	0.991	0.991	1	1	0.986	1	0.987	0.987	0.99	0.986	0.982	1	0.982	0.965	1	1	0.991	0.986	1	1	0.97	0.969	1	0.981	0.987	0.963	0.99	0.961	1	0.99	0.993	1	1	0.952	1	1	1	1	0.987	0.986	0.987	0.977	0.986	1	1	0.987	0.987	0.99
PTPN12_chr7_77600663_77600806_77597841_77597901_77610764_77610802	NA	NA	NA	NA	NA	NA	NA	NA	NA	1	1	1	1	1	1	0.956	1	1	NA	NA	NA	NA	NA	NA	NA	NA	NA	NA	NA	NA	NA	NA	NA	NA	NA	NA	1	1	1	1	1	1	1	0.981	1	NA	NA	NA	NA	NA	NA	NA	NA	NA	1	1	1	1	1	0.944	1	1	1
PTPN12_chr7_77600674_77600806_77597841_77597901_77604878_77604935	NA	NA	NA	NA	NA	NA	NA	NA	NA	1	1	1	NA	NA	NA	1	0	1	NA	NA	NA	NA	NA	NA	NA	NA	NA	NA	NA	NA	NA	NA	NA	NA	NA	NA	NA	NA	NA	NA	NA	NA	NA	NA	NA	NA	NA	NA	NA	NA	NA	NA	NA	NA	NA	NA	NA	NA	NA	NA	NA	NA	NA
PTPN12_chr7_77600674_77600806_77597841_77597901_77607234_77607301	NA	NA	NA	NA	NA	NA	NA	NA	NA	0.986	0.988	0.985	0.983	0.952	1	0.986	0.985	1	NA	NA	NA	NA	NA	NA	NA	NA	NA	NA	NA	NA	NA	NA	NA	NA	NA	NA	NA	NA	NA	NA	NA	NA	NA	NA	NA	NA	NA	NA	NA	NA	NA	NA	NA	NA	NA	NA	NA	NA	NA	NA	NA	NA	NA
PTPN12_chr7_77600674_77600806_77597841_77597901_77610764_77610802	NA	NA	NA	NA	NA	NA	NA	NA	NA	NA	1	NA	NA	NA	NA	0.189	NA	NA	NA	NA	NA	NA	NA	NA	NA	NA	NA	NA	NA	NA	NA	NA	NA	NA	NA	NA	NA	NA	NA	NA	NA	NA	NA	NA	NA	NA	NA	NA	NA	NA	NA	NA	NA	NA	NA	NA	NA	NA	NA	NA	NA	NA	NA
PTPN12_chr7_77600752_77600806_77597841_77597901_77604878_77604935	NA	NA	NA	NA	NA	NA	NA	NA	NA	NA	NA	NA	1	NA	1	1	0	NA	NA	NA	NA	NA	NA	NA	NA	NA	NA	NA	NA	NA	NA	NA	NA	NA	NA	NA	NA	NA	NA	NA	NA	NA	NA	NA	NA	NA	NA	NA	NA	NA	NA	NA	NA	NA	NA	NA	NA	NA	NA	NA	NA	NA	NA
PTPN12_chr7_77600752_77600806_77597841_77597901_77607234_77607301	NA	NA	NA	NA	NA	NA	NA	NA	NA	0.968	0.974	0.971	0.967	0.896	1	0.973	0.971	1	1	0.953	1	0.955	0.937	0.956	0.95	0.946	1	0.908	0.903	1	1	0.964	0.947	1	1	0.864	0.888	1	0.926	0.964	0.845	0.957	0.891	1	0.963	0.981	1	1	0.87	1	1	1	1	0.955	NA	NA	NA	NA	NA	NA	NA	NA	NA
PTPN12_chr7_77604878_77604935_77597841_77597901_77607234_77607301	NA	NA	NA	NA	NA	NA	NA	NA	NA	0.401	0	0	0	0.182	NA	0	0.572	NA	NA	NA	NA	NA	NA	NA	NA	NA	NA	NA	NA	NA	NA	NA	NA	NA	NA	NA	NA	NA	NA	NA	NA	NA	NA	NA	NA	NA	NA	NA	NA	NA	NA	NA	NA	NA	NA	NA	NA	NA	NA	NA	NA	NA	NA
PTPN12_chr7_77604878_77604935_77600663_77600806_77607234_77607301	0	0	0.012	0	0	0	0	0	0	0.022	0	0.005	0.005	0.005	0.013	0.009	0	0.012	0	0.017	0.012	0	0	0.006	0	0	0	0	0.006	0	0.012	0	0.007	0.004	0.007	0	0	0.005	0	0	0	0	0	0	0	NA	NA	NA	NA	NA	NA	NA	NA	NA	0	0	0.006	0.007	0	0	0.005	0	0.005
PTPN12_chr7_77607226_77607301_77600663_77600806_77610764_77610802	NA	NA	NA	NA	NA	NA	NA	NA	NA	1	0.966	1	1	1	1	0.981	1	1	NA	NA	NA	NA	NA	NA	NA	NA	NA	NA	NA	NA	NA	NA	NA	NA	NA	NA	1	1	1	0.969	1	1	1	1	0.981	NA	NA	NA	NA	NA	NA	NA	NA	NA	0.919	1	1	1	1	0.974	1	1	1
PTPN12_chr7_77607234_77607301_77597841_77597901_77610764_77610802	1	1	1	0.981	1	0.965	1	1	1	1	1	1	1	1	1	0.96	1	1	1	0.97	1	1	1	1	1	1	1	NA	NA	NA	NA	NA	NA	NA	NA	NA	1	1	1	1	1	1	1	0.983	1	NA	NA	NA	NA	NA	NA	NA	NA	NA	1	1	1	1	1	0.943	1	1	1
PTPN12_chr7_77607234_77607301_77600663_77600806_77610764_77610802	NA	NA	NA	NA	NA	NA	NA	NA	NA	1	0.988	1	1	1	1	0.993	1	1	NA	NA	NA	NA	NA	NA	NA	NA	NA	NA	NA	NA	NA	NA	NA	NA	NA	NA	1	1	1	0.988	1	1	1	1	0.992	1	1	1	1	1	1	0.995	1	1	0.966	1	1	1	1	0.988	1	1	1
PTPN12_chr7_77607234_77607301_77600663_77600806_77626704_77627675	NA	NA	NA	NA	NA	NA	NA	NA	NA	NA	NA	NA	NA	NA	NA	NA	NA	NA	NA	NA	NA	NA	NA	NA	NA	NA	NA	NA	NA	NA	NA	NA	NA	NA	NA	NA	NA	NA	NA	NA	NA	NA	NA	NA	NA	NA	NA	NA	NA	NA	NA	NA	NA	NA	0.98	1	1	1	1	1	NA	NA	NA
PTPN12_chr7_77607234_77607680_77597841_77597901_77610764_77610842	1	NA	1	0.17	1	0	1	NA	1	NA	NA	NA	NA	NA	NA	NA	NA	NA	NA	NA	NA	NA	NA	NA	NA	NA	NA	NA	NA	NA	NA	NA	NA	NA	NA	NA	NA	NA	NA	NA	NA	NA	NA	NA	NA	NA	NA	NA	NA	NA	NA	NA	NA	NA	NA	NA	NA	NA	NA	NA	NA	NA	NA
PTPN12_chr7_77607239_77607301_77600663_77600806_77610764_77610802	NA	NA	NA	NA	NA	NA	NA	NA	NA	1	0.961	1	1	1	1	0.977	1	1	NA	NA	NA	NA	NA	NA	NA	NA	NA	NA	NA	NA	NA	NA	NA	NA	NA	NA	1	1	1	0.962	1	1	1	1	0.974	1	1	1	1	1	1	0.984	1	1	0.907	1	1	1	1	0.97	1	1	1
PTPN12_chr7_77607239_77607301_77600663_77600806_77626704_77627675	NA	NA	NA	NA	NA	NA	NA	NA	NA	NA	NA	NA	NA	NA	NA	NA	NA	NA	NA	NA	NA	NA	NA	NA	NA	NA	NA	NA	NA	NA	NA	NA	NA	NA	NA	NA	NA	NA	NA	NA	NA	NA	NA	NA	NA	NA	NA	NA	NA	NA	NA	NA	NA	NA	0.565	NA	1	1	1	1	NA	NA	NA
PTPN12_chr7_77607647_77607680_77607234_77607301_77610764_77610842	0	0	0	0.007	0	0	0	0	0	NA	NA	NA	NA	NA	NA	NA	NA	NA	NA	NA	NA	NA	NA	NA	NA	NA	NA	0.01	0	0	0	0	0	0	0	0	NA	NA	NA	NA	NA	NA	NA	NA	NA	NA	NA	NA	NA	NA	NA	NA	NA	NA	NA	NA	NA	NA	NA	NA	NA	NA	NA
PTPN12_chr7_77607647_77607896_77607234_77607301_77610764_77610842	0	0	0	0.006	0	0	0	0	0	NA	NA	NA	NA	NA	NA	NA	NA	NA	NA	NA	NA	NA	NA	NA	NA	NA	NA	0.008	0.011	0	0	0.003	0.004	0.003	0	0	NA	NA	NA	NA	NA	NA	NA	NA	NA	NA	NA	NA	NA	NA	NA	NA	NA	NA	NA	NA	NA	NA	NA	NA	NA	NA	NA
PTPN12_chr7_77607777_77607896_77607234_77607301_77610764_77610842	NA	NA	NA	NA	NA	NA	NA	NA	NA	0	0.004	0.005	0	0	0.01	0.015	0.004	0	0	0	0.008	0.013	0	0.013	0.016	0	0.007	NA	NA	NA	NA	NA	NA	NA	NA	NA	NA	NA	NA	NA	NA	NA	NA	NA	NA	NA	NA	NA	NA	NA	NA	NA	NA	NA	0.007	0.012	0	0.016	0	0	0	0	0
PTPN12_chr7_77610611_77610675_77607234_77607301_77610764_77610842	NA	NA	NA	NA	NA	NA	NA	NA	NA	0.006	0	0	0	0	0	0	0.005	0	NA	NA	NA	NA	NA	NA	NA	NA	NA	NA	NA	NA	NA	NA	NA	NA	NA	NA	NA	NA	NA	NA	NA	NA	NA	NA	NA	NA	NA	NA	NA	NA	NA	NA	NA	NA	NA	NA	NA	NA	NA	NA	NA	NA	NA
PTPN12_chr7_77610611_77610842_77607234_77607301_77610947_77611046	NA	NA	NA	NA	NA	NA	NA	NA	NA	1	1	1	1	1	0.951	1	1	1	NA	NA	NA	NA	NA	NA	NA	NA	NA	NA	NA	NA	NA	NA	NA	NA	NA	NA	NA	NA	NA	NA	NA	NA	NA	NA	NA	NA	NA	NA	NA	NA	NA	NA	NA	NA	NA	NA	NA	NA	NA	NA	NA	NA	NA
PTPN12_chr7_77610764_77610842_77606927_77607301_77610947_77611046	NA	NA	NA	NA	NA	NA	NA	NA	NA	1	1	1	1	1	0.989	1	1	1	NA	NA	NA	NA	NA	NA	NA	NA	NA	NA	NA	NA	NA	NA	NA	NA	NA	NA	NA	NA	NA	NA	NA	NA	NA	NA	NA	NA	NA	NA	NA	NA	NA	NA	NA	NA	NA	NA	NA	NA	NA	NA	NA	NA	NA
PTPN12_chr7_77618479_77618565_77610947_77611046_77626704_77627675	NA	NA	NA	NA	NA	NA	NA	NA	NA	NA	NA	NA	NA	NA	NA	NA	NA	NA	NA	NA	NA	NA	NA	NA	NA	NA	NA	NA	NA	NA	NA	NA	NA	NA	NA	NA	0.992	1	1	1	1	1	1	1	1	NA	NA	NA	NA	NA	NA	NA	NA	NA	1	1	1	1	1	1	1	0.99	1
PTPN12_chr7_77631104_77631185_77627155_77627675_77632347_77632425	NA	NA	NA	NA	NA	NA	NA	NA	NA	0.005	0	0	0	0	0.006	0.004	0.016	0	0.012	0	0	0.006	0	0	0	0.004	0.005	NA	NA	NA	0	0.004	0.006	0	0.005	0.005	0.013	0.01	0	0.007	0.012	0.005	0	0.008	0	0	0	0.006	0.004	0.011	0.008	0	0.004	0	0	0.007	0	0	0	0.014	0	0.005	0
PTPN12_chr7_77632347_77632422_77626704_77627675_77635781_77635849	NA	NA	NA	NA	NA	NA	NA	NA	NA	NA	NA	NA	NA	NA	NA	NA	NA	NA	NA	NA	NA	NA	NA	NA	NA	NA	NA	0.966	0.98	0.906	0.961	0.957	0.974	0.969	0.948	0.982	0.965	1	0.904	0.899	0.921	0.959	1	0.966	0.961	NA	NA	NA	NA	NA	NA	NA	NA	NA	NA	NA	NA	NA	NA	NA	NA	NA	NA
PTPN12_chr7_77632347_77632425_77626704_77627675_77635781_77635849	1	0.992	1	0.968	1	0.991	0.979	1	0.992	1	0.994	1	1	0.994	0.943	0.978	1	1	1	0.986	0.991	0.967	0.992	0.992	0.991	1	1	0.987	0.992	0.96	0.985	0.986	0.991	0.988	0.985	0.992	0.986	1	0.968	0.965	0.976	0.983	1	0.987	0.985	0.989	0.983	0.99	1	1	0.989	0.979	1	1	1	1	0.975	0.992	0.99	0.979	0.992	0.973	0.984
PTPN12_chr7_77635765_77635849_77632347_77632425_77637017_77637048	NA	NA	NA	NA	NA	NA	NA	NA	NA	NA	NA	NA	NA	NA	NA	NA	NA	NA	NA	NA	NA	NA	NA	NA	NA	NA	NA	NA	NA	NA	NA	NA	NA	NA	NA	NA	NA	NA	NA	NA	NA	NA	NA	NA	NA	NA	NA	NA	NA	NA	NA	NA	NA	NA	1	0.983	1	1	1	1	1	1	1
PTPN12_chr7_77635765_77635849_77632347_77632425_77638623_77638708	1	0.634	1	1	1	0.366	1	1	1	NA	NA	NA	NA	NA	NA	NA	NA	NA	NA	NA	NA	NA	NA	NA	NA	NA	NA	NA	NA	NA	NA	NA	NA	NA	NA	NA	1	1	1	1	0.366	NA	1	NA	NA	1	1	NA	1	NA	NA	0.634	1	1	NA	NA	NA	NA	NA	NA	NA	NA	NA
PTPN12_chr7_77635772_77635849_77632347_77632425_77638623_77638708	1	0.545	1	1	1	0	NA	NA	1	NA	NA	NA	NA	NA	NA	NA	NA	NA	NA	NA	NA	NA	NA	NA	NA	NA	NA	NA	NA	NA	NA	NA	NA	NA	NA	NA	NA	NA	NA	NA	NA	NA	NA	NA	NA	NA	NA	NA	NA	NA	NA	NA	NA	NA	NA	NA	NA	NA	NA	NA	NA	NA	NA
PTPN12_chr7_77635781_77635849_77627155_77627675_77637017_77637048	1	1	1	1	1	0.985	1	1	1	NA	NA	NA	NA	NA	NA	NA	NA	NA	NA	NA	NA	NA	NA	NA	NA	NA	NA	NA	NA	NA	NA	NA	NA	NA	NA	NA	NA	NA	NA	NA	NA	NA	NA	NA	NA	NA	NA	NA	NA	NA	NA	NA	NA	NA	NA	NA	NA	NA	NA	NA	NA	NA	NA
PTPN12_chr7_77635781_77635849_77632347_77632425_77637017_77637048	NA	NA	NA	NA	NA	NA	NA	NA	NA	NA	NA	NA	NA	NA	NA	NA	NA	NA	NA	NA	NA	NA	NA	NA	NA	NA	NA	NA	NA	NA	NA	NA	NA	NA	NA	NA	NA	NA	NA	NA	NA	NA	NA	NA	NA	NA	NA	NA	NA	NA	NA	NA	NA	NA	1	0.993	1	1	1	1	1	1	1
PTPN12_chr7_77635781_77635849_77632347_77632425_77638623_77638708	1	0.983	1	1	1	0.983	1	1	1	NA	NA	NA	NA	NA	NA	NA	NA	NA	NA	NA	NA	NA	NA	NA	NA	NA	NA	NA	NA	NA	NA	NA	NA	NA	NA	NA	1	1	1	1	0.985	1	1	1	1	1	1	1	1	1	1	0.99	1	1	NA	NA	NA	NA	NA	NA	NA	NA	NA
PTPN12_chr7_77637017_77637045_77635781_77635849_77638623_77638941	0.763	0.668	0.763	0.547	0.617	1	1	1	0.801	0.573	1	0.617	0.889	0.728	0.707	0.879	0.349	1	NA	NA	NA	NA	NA	NA	NA	NA	NA	0.547	1	1	0.879	0.801	1	1	1	0.865	0.828	0.763	0.676	0.617	0.898	1	1	1	1	0.918	1	1	1	1	1	0.801	0.828	0.376	0.865	0.783	0.707	1	0.287	1	1	1	0.763
PTPN12_chr7_77637017_77637048_77635781_77635849_77638623_77638708	0.99	0.988	0.987	0.989	0.981	1	1	1	0.995	0.984	1	0.988	0.994	0.983	0.992	0.99	0.986	1	1	1	1	1	0.992	0.994	0.988	0.984	1	0.979	1	1	0.994	0.995	1	1	1	0.992	0.988	0.994	0.966	0.976	0.993	1	1	1	1	0.995	1	1	1	1	1	0.991	0.994	0.966	0.993	0.985	0.993	1	0.966	1	1	1	0.988
PTPN12_chr7_77637017_77637048_77635781_77635849_77639218_77639280	NA	NA	NA	NA	NA	NA	NA	NA	NA	NA	NA	NA	NA	NA	NA	NA	NA	NA	1	1	1	1	1	1	0.798	1	1	NA	NA	NA	NA	NA	NA	NA	NA	NA	NA	NA	NA	NA	NA	NA	NA	NA	NA	NA	NA	NA	NA	NA	NA	NA	NA	NA	NA	NA	NA	NA	NA	NA	NA	NA	NA
PTPN12_chr7_77638604_77638730_77637017_77637048_77639218_77640069	NA	NA	NA	NA	NA	NA	NA	NA	NA	NA	NA	NA	NA	NA	NA	NA	NA	NA	NA	NA	NA	NA	NA	NA	NA	NA	NA	NA	NA	NA	NA	NA	NA	NA	NA	NA	NA	NA	NA	1	1	1	1	1	0.589	NA	NA	NA	NA	NA	NA	NA	NA	NA	NA	NA	NA	NA	NA	NA	NA	NA	NA
PTPN12_chr7_77638604_77638731_77637017_77637048_77639218_77639280	NA	NA	NA	NA	NA	NA	NA	NA	NA	NA	NA	NA	NA	NA	NA	NA	NA	NA	NA	NA	NA	NA	NA	NA	NA	NA	NA	NA	NA	NA	NA	NA	NA	NA	NA	NA	NA	NA	NA	1	1	1	1	1	0.991	NA	NA	NA	NA	NA	NA	NA	NA	NA	NA	NA	NA	NA	NA	NA	NA	NA	NA
PTPN12_chr7_77638623_77638728_77636764_77637048_77639218_77640069	NA	NA	NA	NA	NA	NA	NA	NA	NA	NA	NA	NA	NA	NA	NA	NA	NA	NA	NA	NA	NA	NA	NA	NA	NA	NA	NA	NA	NA	NA	NA	NA	NA	NA	NA	NA	NA	NA	NA	NA	NA	NA	NA	NA	NA	NA	NA	NA	NA	NA	NA	NA	NA	NA	1	1	0.99	1	1	1	NA	NA	NA
PTPN12_chr7_77638623_77638730_77636764_77637048_77639218_77640069	NA	NA	NA	NA	NA	NA	NA	NA	NA	NA	NA	NA	NA	NA	NA	NA	NA	NA	NA	NA	NA	NA	NA	NA	NA	NA	NA	NA	NA	NA	NA	NA	NA	NA	NA	NA	NA	NA	NA	1	1	1	1	1	0.991	1	1	1	1	1	1	0.993	1	1	NA	NA	NA	NA	NA	NA	NA	NA	NA
PTPN12_chr7_77638623_77638731_77635781_77635849_77639218_77639280	NA	NA	NA	NA	NA	NA	NA	NA	NA	NA	NA	NA	NA	NA	NA	NA	NA	NA	1	1	1	1	1	1	0.992	1	1	NA	NA	NA	NA	NA	NA	NA	NA	NA	NA	NA	NA	NA	NA	NA	NA	NA	NA	NA	NA	NA	NA	NA	NA	NA	NA	NA	NA	NA	NA	NA	NA	NA	NA	NA	NA
PTPN12_chr7_77638623_77638731_77636764_77637048_77639218_77639280	0.996	1	1	1	1	1	1	1	1	NA	NA	NA	NA	NA	NA	NA	NA	NA	1	1	1	1	0.994	1	1	0.992	1	NA	NA	NA	NA	NA	NA	NA	NA	NA	1	1	1	1	1	1	1	1	0.996	1	1	1	1	1	1	0.997	1	1	1	1	0.995	1	1	1	1	1	1
PTPN12_chr7_77638626_77638730_77637017_77637048_77639218_77640069	NA	NA	NA	NA	NA	NA	NA	NA	NA	NA	NA	NA	NA	NA	NA	NA	NA	NA	NA	NA	NA	NA	NA	NA	NA	NA	NA	NA	NA	NA	NA	NA	NA	NA	NA	NA	NA	NA	NA	NA	1	1	NA	NA	0	NA	NA	NA	NA	NA	NA	NA	NA	NA	NA	NA	NA	NA	NA	NA	NA	NA	NA
PTPN12_chr7_77638626_77638731_77637017_77637048_77639218_77639280	NA	NA	NA	NA	NA	NA	NA	NA	NA	NA	NA	NA	NA	NA	NA	NA	NA	NA	NA	NA	NA	NA	NA	NA	NA	NA	NA	NA	NA	NA	NA	NA	NA	NA	NA	NA	NA	NA	NA	1	1	1	1	1	0.992	NA	NA	NA	NA	NA	NA	NA	NA	NA	NA	NA	NA	NA	NA	NA	NA	NA	NA
PTPN12_chr7_77638632_77638730_77637017_77637048_77639218_77640069	NA	NA	NA	NA	NA	NA	NA	NA	NA	NA	NA	NA	NA	NA	NA	NA	NA	NA	NA	NA	NA	NA	NA	NA	NA	NA	NA	NA	NA	NA	NA	NA	NA	NA	NA	NA	NA	NA	NA	NA	1	NA	NA	NA	0	NA	NA	NA	NA	NA	NA	NA	NA	NA	NA	NA	NA	NA	NA	NA	NA	NA	NA
PTPN12_chr7_77638632_77638731_77637017_77637048_77639218_77639280	NA	NA	NA	NA	NA	NA	NA	NA	NA	NA	NA	NA	NA	NA	NA	NA	NA	NA	NA	NA	NA	NA	NA	NA	NA	NA	NA	NA	NA	NA	NA	NA	NA	NA	NA	NA	NA	NA	NA	1	1	1	1	1	0.992	NA	NA	NA	NA	NA	NA	NA	NA	NA	NA	NA	NA	NA	NA	NA	NA	NA	NA
PTPN13_chr4_86635251_86635371_86594314_86594789_86672364_86672543	1	1	1	1	0.797	1	1	1	1	NA	NA	NA	NA	NA	NA	NA	NA	NA	0.88	1	0.922	1	1	1	1	1	1	1	1	1	1	1	1	1	0.774	1	NA	NA	NA	NA	NA	NA	NA	NA	NA	1	1	1	1	1	1	0.797	1	1	1	1	1	1	0.815	1	0.873	1	1
PTPN13_chr4_86672364_86672543_86635251_86635371_86686709_86686775	1	1	1	1	0.854	1	1	1	1	0.907	1	1	1	1	1	0.914	1	1	1	1	1	1	0.796	1	1	1	1	1	1	0.921	1	0.854	1	0.885	0.907	1	NA	NA	NA	NA	NA	NA	NA	NA	NA	NA	NA	NA	NA	NA	NA	NA	NA	NA	1	1	1	1	1	0.891	1	0.916	1
PTPN13_chr4_86672364_86672543_86635251_86635371_86716529_86716625	NA	NA	NA	NA	NA	NA	NA	NA	NA	NA	NA	NA	NA	NA	NA	NA	NA	NA	NA	NA	NA	NA	NA	NA	NA	NA	NA	NA	NA	NA	NA	NA	NA	NA	NA	NA	NA	NA	NA	NA	NA	NA	NA	NA	NA	NA	NA	NA	NA	NA	NA	NA	NA	NA	NA	NA	NA	0.836	0.854	1	1	1	1
PTPN13_chr4_86674456_86674557_86672364_86672543_86686709_86686775	0	0	0	0.096	0.082	0.21	0	0.037	0	NA	NA	NA	NA	NA	NA	NA	NA	NA	0	0	0	0.21	0.042	0.191	0	0	0	NA	NA	NA	NA	NA	NA	NA	NA	NA	NA	NA	NA	NA	NA	NA	NA	NA	NA	NA	NA	NA	NA	NA	NA	NA	NA	NA	NA	NA	NA	NA	NA	NA	NA	NA	NA
PTPN13_chr4_86674456_86674625_86672364_86672543_86686709_86686775	NA	NA	NA	NA	NA	NA	NA	NA	NA	0	0	0	0.092	0.092	0.033	0.028	0	0	NA	NA	NA	NA	NA	NA	NA	NA	NA	NA	NA	NA	NA	NA	NA	NA	NA	NA	NA	NA	NA	NA	NA	NA	NA	NA	NA	0	0	0	0.025	0.03	0	0	0	0	NA	NA	NA	NA	NA	NA	NA	NA	NA
PTPN13_chr4_86674456_86674662_86672364_86672543_86686709_86686775	0	0	0	0.125	0	0.193	0	0.025	0	0	0	0	0.082	0.082	0.029	0.025	0	0	0	0	0	0.152	0.107	0.193	0	0	0	NA	NA	NA	NA	NA	NA	NA	NA	NA	0	0	0	0.038	0.133	0.323	0	0	0	0	0	0	0.022	0.076	0	0	0.023	0	0	0	0	0.056	0.204	0.125	0	0	0
PTPN13_chr4_86686709_86686775_86672364_86672543_86693586_86693674	1	1	1	1	1	1	0.816	1	1	NA	NA	NA	NA	NA	NA	NA	NA	NA	NA	NA	NA	NA	NA	NA	NA	NA	NA	1	1	1	1	1	1	1	1	0.783	NA	NA	NA	NA	NA	NA	NA	NA	NA	NA	NA	NA	NA	NA	NA	NA	NA	NA	1	1	1	1	1	1	1	0.792	0.656
PTPN13_chr4_86686709_86686775_86672364_86672543_86701240_86701801	NA	NA	NA	NA	NA	NA	NA	NA	NA	NA	NA	NA	NA	NA	NA	NA	NA	NA	1	1	1	1	1	1	0.459	1	1	1	1	1	1	1	1	0.91	1	1	NA	NA	NA	NA	NA	NA	NA	NA	NA	NA	NA	NA	NA	NA	NA	NA	NA	NA	1	0.69	1	1	1	1	1	1	0.718
PTPN13_chr4_86689004_86689160_86686709_86686775_86693586_86693674	NA	NA	NA	NA	NA	NA	NA	NA	NA	NA	NA	NA	NA	NA	NA	NA	NA	NA	NA	NA	NA	NA	NA	NA	NA	NA	NA	1	1	1	1	1	1	1	0.783	0.765	1	1	1	NA	NA	NA	1	1	0.864	NA	NA	NA	NA	NA	NA	NA	NA	NA	NA	NA	NA	1	1	1	1	0.899	0.525
PTPN13_chr4_86689004_86689190_86686709_86686775_86693586_86693674	1	1	1	1	1	1	0.753	0.924	1	NA	NA	NA	NA	NA	NA	NA	NA	NA	NA	NA	NA	NA	NA	NA	NA	NA	NA	1	1	1	1	1	1	1	0.873	0.854	1	1	1	1	1	1	1	1	0.934	NA	NA	NA	NA	NA	NA	NA	NA	NA	1	1	1	1	1	1	1	0.94	0.665
PTPN13_chr4_86689004_86689190_86686709_86686775_86701240_86701801	NA	NA	NA	NA	NA	NA	NA	NA	NA	NA	NA	NA	NA	NA	NA	NA	NA	NA	1	1	1	1	1	1	1	0.884	1	1	1	1	1	1	1	0.917	1	1	NA	NA	NA	NA	NA	NA	NA	NA	NA	1	1	1	1	1	1	1	1	0.915	NA	NA	NA	NA	NA	NA	NA	NA	NA
PTPN13_chr4_86693586_86693674_86672364_86672543_86701240_86701801	NA	NA	NA	NA	NA	NA	NA	NA	NA	1	1	1	NA	NA	NA	1	0.888	1	1	1	1	1	1	1	0.654	1	1	1	1	1	1	1	1	0.836	1	1	NA	NA	NA	NA	NA	NA	NA	NA	NA	NA	NA	NA	NA	NA	NA	NA	NA	NA	1	0.809	1	1	1	1	1	1	0.88
PTPN13_chr4_86693586_86693674_86672364_86672543_86716529_86716625	1	1	1	1	1	1	0.63	1	1	NA	NA	NA	NA	NA	NA	NA	NA	NA	NA	NA	NA	NA	NA	NA	NA	NA	NA	NA	NA	NA	NA	NA	NA	NA	NA	NA	NA	NA	NA	NA	NA	NA	NA	NA	NA	NA	NA	NA	NA	NA	NA	NA	NA	NA	1	1	NA	1	1	NA	1	1	0.739
PTPN13_chr4_86693586_86693674_86686709_86686775_86701240_86701801	NA	NA	NA	NA	NA	NA	NA	NA	NA	NA	NA	NA	NA	NA	NA	NA	NA	NA	NA	NA	NA	NA	NA	NA	NA	NA	NA	1	1	1	1	1	1	0.836	1	1	NA	NA	NA	NA	NA	NA	NA	NA	NA	NA	NA	NA	NA	NA	NA	NA	NA	NA	1	1	1	1	1	1	0.799	1	1
PTPN13_chr4_86693586_86693674_86689004_86689190_86701240_86701801	1	1	1	1	1	1	1	0.934	1	NA	NA	NA	NA	NA	NA	NA	NA	NA	1	1	1	1	1	1	1	0.836	1	1	1	0.872	1	1	1	0.939	1	1	NA	NA	NA	NA	NA	NA	NA	NA	NA	1	1	1	1	1	1	1	0.813	1	NA	NA	NA	NA	NA	NA	NA	NA	NA
PTPN13_chr4_86693586_86693674_86689004_86689190_86716529_86716625	1	1	1	1	0.819	1	1	1	1	NA	NA	NA	NA	NA	NA	NA	NA	NA	NA	NA	NA	NA	NA	NA	NA	NA	NA	NA	NA	NA	NA	NA	NA	NA	NA	NA	1	0.85	1	1	1	1	1	1	1	0.922	1	1	1	1	1	1	1	1	1	1	1	0.862	1	1	0.694	1	1
PTPN13_chr4_86701240_86701801_86672364_86672543_86716529_86716625	NA	NA	NA	NA	NA	NA	NA	NA	NA	NA	NA	NA	NA	NA	NA	NA	NA	NA	NA	NA	NA	NA	NA	NA	NA	NA	NA	NA	NA	NA	NA	NA	NA	NA	NA	NA	1	1	1	NA	NA	NA	1	1	0.836	NA	NA	NA	NA	NA	NA	NA	NA	NA	1	1	1	1	1	1	1	1	0.921
PTPN13_chr4_86701240_86701801_86689004_86689190_86716529_86716625	NA	NA	NA	1	0.903	1	1	1	1	NA	NA	NA	NA	NA	NA	NA	NA	NA	NA	NA	NA	NA	NA	NA	NA	NA	NA	NA	NA	NA	NA	NA	NA	NA	NA	NA	NA	NA	NA	NA	NA	NA	NA	NA	NA	0.953	1	1	NA	NA	NA	1	1	1	NA	NA	NA	NA	NA	NA	NA	NA	NA
PTPN13_chr4_86701240_86701801_86693586_86693674_86716529_86716625	0.845	0.903	0.747	0.757	0.704	0.829	0.824	0.796	0.863	0.883	0.841	0.874	0.779	0.831	0.87	0.716	0.823	0.715	0.897	0.847	0.611	0.893	0.781	0.883	0.585	0.693	0.941	0.766	0.888	0.621	0.806	0.884	0.909	0.856	0.897	0.723	0.803	0.944	0.775	0.564	0.764	0.823	0.754	0.789	0.689	0.862	0.687	0.632	0.775	0.939	0.634	0.76	0.757	0.881	0.835	0.961	0.913	0.701	0.784	0.937	0.853	0.854	0.875
PTPN13_chr4_86701434_86701801_86693586_86693674_86716529_86716625	NA	NA	NA	NA	NA	NA	NA	NA	NA	0.656	0.544	0.636	0.455	0.323	0.656	0.383	0.568	0.256	NA	NA	NA	NA	NA	NA	NA	NA	NA	0.488	0.67	0.349	0.518	0.625	0.625	0.56	0.682	0.358	NA	NA	NA	NA	NA	NA	NA	NA	NA	NA	NA	NA	NA	NA	NA	NA	NA	NA	0.443	0.819	0.715	0.323	0.443	0.682	0.642	0.544	0.518
PTPN13_chr4_86701552_86701801_86672364_86672543_86716529_86716625	1	1	1	1	1	1	0.76	1	1	NA	NA	NA	NA	NA	NA	NA	NA	NA	NA	NA	NA	NA	NA	NA	NA	NA	NA	NA	NA	NA	NA	NA	NA	NA	NA	NA	NA	NA	NA	NA	NA	NA	NA	NA	NA	NA	NA	NA	NA	NA	NA	NA	NA	NA	NA	NA	NA	NA	NA	NA	NA	NA	NA
PTPN13_chr4_86701552_86701801_86693586_86693674_86716529_86716625	NA	NA	NA	NA	NA	NA	NA	NA	NA	NA	NA	NA	NA	NA	NA	NA	NA	NA	0.76	0.717	0.279	0.777	0.441	0.612	0.434	0.387	0.843	NA	NA	NA	NA	NA	NA	NA	NA	NA	NA	NA	NA	NA	NA	NA	NA	NA	NA	NA	NA	NA	NA	NA	NA	NA	NA	NA	NA	NA	NA	NA	NA	NA	NA	NA	NA
PTPN13_chr4_86717023_86717117_86716529_86716625_86722211_86722434	NA	NA	NA	NA	NA	NA	NA	NA	NA	1	1	1	1	1	1	0.97	1	1	NA	NA	NA	NA	NA	NA	NA	NA	NA	NA	NA	NA	NA	NA	NA	NA	NA	NA	NA	NA	NA	NA	NA	NA	NA	NA	NA	NA	NA	NA	NA	NA	NA	NA	NA	NA	NA	NA	NA	NA	NA	NA	NA	NA	NA
PTPN13_chr4_86731662_86731785_86722211_86722434_86732399_86732474	NA	NA	NA	NA	NA	NA	NA	NA	NA	NA	NA	NA	NA	NA	NA	NA	NA	NA	0	0	0	0	0.042	0	0.033	0.036	0	NA	NA	NA	NA	NA	NA	NA	NA	NA	0	0.048	0.013	0.102	0	0	0	0	0.026	NA	NA	NA	NA	NA	NA	NA	NA	NA	NA	NA	NA	NA	NA	NA	NA	NA	NA
PTPN13_chr4_86741633_86741816_86735593_86735746_86744965_86745128	NA	NA	NA	NA	NA	NA	NA	NA	NA	0.904	1	1	1	1	1	1	1	1	1	1	1	0.89	1	1	1	0.952	1	1	1	1	1	1	0.909	1	1	1	NA	NA	NA	NA	NA	NA	NA	NA	NA	NA	NA	NA	NA	NA	NA	NA	NA	NA	NA	NA	NA	NA	NA	NA	NA	NA	NA
PTPN13_chr4_86744965_86745128_86741633_86741816_86750469_86750887	NA	NA	NA	NA	NA	NA	NA	NA	NA	NA	NA	NA	NA	NA	NA	NA	NA	NA	NA	NA	NA	NA	NA	NA	NA	NA	NA	1	1	1	1	1	1	1	0.961	1	1	1	1	1	1	1	1	1	0.963	NA	NA	NA	NA	NA	NA	NA	NA	NA	1	1	1	1	0.964	1	1	1	1
PTPN13_chr4_86744966_86745128_86741633_86741816_86750469_86750887	NA	NA	NA	NA	NA	NA	NA	NA	NA	NA	NA	NA	NA	NA	NA	NA	NA	NA	NA	NA	NA	NA	NA	NA	NA	NA	NA	NA	NA	NA	NA	NA	NA	NA	NA	NA	1	1	1	NA	NA	NA	1	1	0.869	NA	NA	NA	NA	NA	NA	NA	NA	NA	NA	NA	NA	NA	NA	NA	NA	NA	NA
PTPN13_chr4_86749903_86750027_86744965_86745128_86750469_86750887	NA	NA	NA	0.033	0	0	0	0	0.026	NA	NA	NA	NA	NA	NA	NA	NA	NA	NA	NA	NA	NA	NA	NA	NA	NA	NA	NA	NA	NA	NA	NA	NA	NA	NA	NA	NA	NA	NA	NA	NA	NA	NA	NA	NA	NA	NA	NA	NA	NA	NA	NA	NA	NA	NA	NA	NA	NA	NA	NA	NA	NA	NA
PTPN13_chr4_86753008_86753065_86744965_86745128_86758259_86758349	0.786	0.842	0.923	0.824	1	0.897	0.728	0.595	0.652	NA	NA	NA	NA	NA	NA	NA	NA	NA	NA	NA	NA	NA	NA	NA	NA	NA	NA	1	0.903	0.471	1	1	0.824	0.667	0.88	1	0.934	1	0.77	0.786	0.88	0.889	1	0.857	0.897	0.626	0.701	0.455	1	1	0.842	0.936	0.751	1	NA	NA	NA	NA	NA	NA	NA	NA	NA
PTPN13_chr4_86753008_86753065_86744965_86745128_86758677_86758785	NA	NA	NA	NA	NA	NA	NA	NA	NA	NA	NA	NA	NA	NA	NA	NA	NA	NA	NA	NA	NA	NA	NA	NA	NA	NA	NA	NA	NA	NA	NA	NA	NA	NA	NA	NA	NA	NA	NA	NA	NA	NA	NA	NA	NA	NA	0	0	NA	NA	NA	NA	NA	1	NA	NA	NA	NA	NA	NA	NA	NA	NA
PTPN13_chr4_86753008_86753065_86751026_86751124_86758259_86758349	0.853	0.655	0.543	0.903	0.609	0.93	0.49	0.486	0.512	0.563	0.675	0.546	0.721	0.877	0.71	0.728	0.791	0.459	0.74	0.781	0.416	0.877	0.817	0.806	0.667	0.776	0.715	0.539	0.546	0.543	1	0.944	0.88	0.579	0.572	0.539	0.698	0.745	0.572	0.87	0.614	0.949	0.452	0.534	0.453	0.681	0.515	0.618	0.77	0.683	0.903	0.572	0.734	0.861	0.556	0.694	0.62	0.683	0.786	0.719	0.807	0.667	0.471
PTPN13_chr4_86753008_86753065_86751026_86751124_86758677_86758785	NA	NA	NA	NA	NA	NA	NA	NA	NA	NA	NA	NA	NA	NA	NA	NA	NA	NA	NA	NA	NA	NA	NA	NA	NA	NA	NA	NA	NA	NA	NA	NA	NA	NA	NA	NA	NA	NA	NA	NA	NA	NA	NA	NA	NA	NA	NA	NA	NA	NA	NA	NA	NA	NA	NA	NA	NA	0.864	1	1	1	1	1
PTPN13_chr4_86758259_86758349_86744965_86745128_86758677_86758785	NA	NA	NA	NA	NA	NA	NA	NA	NA	NA	NA	NA	NA	NA	NA	NA	NA	NA	NA	NA	NA	NA	NA	NA	NA	NA	NA	NA	NA	NA	NA	NA	NA	NA	NA	NA	NA	NA	NA	NA	NA	NA	NA	NA	NA	1	0.91	0.957	1	1	1	1	1	1	NA	NA	NA	NA	NA	NA	NA	NA	NA
PTPN13_chr4_86758259_86758349_86751026_86751124_86758677_86758785	NA	NA	NA	NA	NA	NA	NA	NA	NA	NA	NA	NA	NA	NA	NA	NA	NA	NA	NA	NA	NA	NA	NA	NA	NA	NA	NA	NA	NA	NA	NA	NA	NA	NA	NA	NA	NA	NA	NA	NA	NA	NA	NA	NA	NA	NA	NA	NA	NA	NA	NA	NA	NA	NA	1	1	1	0.902	1	1	1	1	1
PTPN13_chr4_86758259_86758349_86753008_86753065_86758677_86758785	NA	NA	NA	NA	NA	NA	NA	NA	NA	NA	NA	NA	NA	NA	NA	NA	NA	NA	1	1	1	1	1	0.968	0.95	1	1	1	1	1	0.954	1	1	1	1	1	NA	NA	NA	NA	NA	NA	NA	NA	NA	1	1	1	1	1	1	1	0.969	1	1	1	1	1	1	1	0.967	1	1
PTPN13_chr4_86762726_86762953_86758941_86759073_86764592_86764739	NA	NA	NA	NA	NA	NA	NA	NA	NA	NA	NA	NA	NA	NA	NA	NA	NA	NA	1	1	1	1	1	0.934	0.847	1	1	NA	NA	NA	NA	NA	NA	NA	NA	NA	0.901	1	1	1	1	1	1	0.931	0.95	NA	NA	NA	NA	NA	NA	NA	NA	NA	1	1	1	1	0.843	0.904	1	0.943	1
PTPN13_chr4_86762726_86763190_86758941_86759073_86764592_86764724	0.958	0.881	0.965	0.939	1	1	1	1	1	NA	NA	NA	NA	NA	NA	NA	NA	NA	1	1	1	1	1	0.943	0.906	1	1	1	1	0.955	0.942	0.952	1	1	1	0.97	0.93	1	1	1	1	1	1	0.951	0.957	1	0.977	0.972	1	1	1	1	1	1	1	1	1	1	0.876	0.955	1	0.951	1
PTPN13_chr4_86767816_86767976_86766431_86766517_86772777_86772958	NA	NA	NA	NA	NA	NA	NA	NA	NA	NA	NA	NA	NA	NA	NA	NA	NA	NA	NA	NA	NA	NA	NA	NA	NA	NA	NA	NA	NA	NA	NA	NA	NA	NA	NA	NA	NA	NA	NA	NA	NA	NA	NA	NA	NA	NA	NA	NA	NA	NA	NA	NA	NA	NA	1	0.962	1	1	1	1	1	1	1
PTPN13_chr4_86769768_86769782_86767816_86767976_86772777_86772958	NA	NA	NA	NA	NA	NA	NA	NA	NA	NA	NA	NA	NA	NA	NA	NA	NA	NA	NA	NA	NA	NA	NA	NA	NA	NA	NA	NA	NA	NA	NA	NA	NA	NA	NA	NA	1	1	1	0.8	0.907	1	1	0.934	1	NA	NA	NA	NA	NA	NA	NA	NA	NA	NA	NA	NA	NA	NA	NA	NA	NA	NA
PTPN13_chr4_86769768_86769983_86767816_86767976_86770100_86770199	NA	NA	NA	NA	NA	NA	NA	NA	NA	NA	NA	NA	NA	NA	NA	NA	NA	NA	NA	NA	NA	NA	NA	NA	NA	NA	NA	1	1	1	1	0.97	1	1	1	1	1	1	1	1	0.969	1	1	1	1	NA	NA	NA	NA	NA	NA	NA	NA	NA	NA	NA	NA	NA	NA	NA	NA	NA	NA
PTPN13_chr4_86769768_86769983_86767816_86767976_86771170_86771535	NA	NA	NA	NA	NA	NA	NA	NA	NA	0.973	1	1	1	1	1	1	1	1	NA	NA	NA	NA	NA	NA	NA	NA	NA	NA	NA	NA	NA	NA	NA	NA	NA	NA	NA	NA	NA	NA	NA	NA	NA	NA	NA	NA	NA	NA	NA	NA	NA	NA	NA	NA	NA	NA	NA	NA	NA	NA	NA	NA	NA
PTPN13_chr4_86769768_86769983_86767816_86767976_86772777_86772958	1	1	0.965	1	1	1	0.961	1	1	NA	NA	NA	NA	NA	NA	NA	NA	NA	NA	NA	NA	NA	NA	NA	NA	NA	NA	NA	NA	NA	NA	NA	NA	NA	NA	NA	NA	NA	NA	NA	NA	NA	NA	NA	NA	NA	NA	NA	NA	NA	NA	NA	NA	NA	NA	NA	NA	NA	NA	NA	NA	NA	NA
PTPN13_chr4_86769769_86769983_86767816_86767976_86772777_86772958	NA	NA	0.411	NA	NA	NA	0	1	NA	NA	NA	NA	NA	NA	NA	NA	NA	NA	NA	NA	NA	NA	NA	NA	NA	NA	NA	NA	NA	NA	NA	NA	NA	NA	NA	NA	NA	NA	NA	NA	NA	NA	NA	NA	NA	NA	NA	NA	NA	NA	NA	NA	NA	NA	NA	NA	NA	NA	NA	NA	NA	NA	NA
PTPN13_chr4_86770100_86770199_86767816_86767976_86772777_86772958	NA	NA	NA	NA	NA	NA	NA	NA	NA	NA	NA	NA	NA	NA	NA	NA	NA	NA	NA	NA	NA	NA	NA	NA	NA	NA	NA	NA	NA	NA	NA	NA	NA	NA	NA	NA	NA	1	NA	0	0.35	1	NA	NA	NA	NA	NA	NA	NA	NA	NA	NA	NA	NA	NA	NA	NA	NA	NA	NA	NA	NA	NA
PTPN13_chr4_86770100_86770199_86769768_86769983_86771170_86771535	0.969	1	1	1	1	1	0.975	0.963	1	0.96	1	1	1	0.971	1	0.95	0.972	1	0.953	0.953	1	1	0.96	0.917	1	1	1	1	1	1	1	0.962	1	1	1	0.953	1	1	0.976	0.963	1	0.959	1	1	1	NA	NA	NA	NA	NA	NA	NA	NA	NA	NA	NA	NA	NA	NA	NA	NA	NA	NA
PTPN13_chr4_86770100_86770215_86769768_86769983_86771170_86771535	NA	NA	NA	NA	NA	NA	NA	NA	NA	NA	NA	NA	NA	NA	NA	NA	NA	NA	NA	NA	NA	NA	NA	NA	NA	NA	NA	1	1	1	1	0.889	1	1	1	0.879	1	1	0.913	0.9	1	0.867	1	1	1	NA	NA	NA	NA	NA	NA	NA	NA	NA	NA	NA	NA	NA	NA	NA	NA	NA	NA
PTPN13_chr4_86770100_86770322_86769768_86769983_86771170_86771535	0.845	1	1	1	1	1	0.895	0.86	1	0.832	1	1	1	0.882	1	0.845	0.882	1	0.754	0.773	1	1	0.816	0.659	1	1	1	1	1	1	1	0.86	1	1	1	0.832	1	1	0.878	0.853	1	0.827	1	1	1	NA	NA	NA	NA	NA	NA	NA	NA	NA	NA	NA	NA	NA	NA	NA	NA	NA	NA
PTPN13_chr4_86770156_86770199_86769768_86769983_86771170_86771535	0.911	1	1	1	1	1	0.911	0.814	1	0.879	1	1	1	0.911	1	0.861	0.933	1	0.897	0.913	1	1	0.836	0.759	1	1	1	NA	NA	NA	NA	NA	NA	NA	NA	NA	NA	NA	NA	NA	NA	NA	NA	NA	NA	NA	NA	NA	NA	NA	NA	NA	NA	NA	NA	NA	NA	NA	NA	NA	NA	NA	NA
PTPN13_chr4_86770156_86770322_86769768_86769983_86771170_86771535	0	NA	NA	NA	NA	NA	0	0.45	NA	0	1	NA	NA	0	1	0	0.29	NA	0.17	0	NA	NA	0	0.12	NA	NA	1	NA	NA	NA	NA	NA	NA	NA	NA	NA	NA	NA	NA	NA	NA	NA	NA	NA	NA	NA	NA	NA	NA	NA	NA	NA	NA	NA	NA	NA	NA	NA	NA	NA	NA	NA	NA
PTPN13_chr4_86771170_86771535_86767816_86767976_86772777_86772958	NA	NA	NA	NA	NA	NA	NA	NA	NA	0.98	0.965	1	0.969	0.971	0.944	1	1	0.96	NA	NA	NA	NA	NA	NA	NA	NA	NA	NA	NA	NA	NA	NA	NA	NA	NA	NA	NA	NA	NA	NA	NA	NA	NA	NA	NA	NA	NA	NA	NA	NA	NA	NA	NA	NA	NA	NA	NA	NA	NA	NA	NA	NA	NA
PTPN13_chr4_86771170_86771535_86769768_86769983_86772777_86772958	1	1	1	1	1	1	1	0.91	1	NA	NA	NA	NA	NA	NA	NA	NA	NA	NA	NA	NA	NA	NA	NA	NA	NA	NA	NA	NA	NA	NA	NA	NA	NA	NA	NA	NA	NA	NA	NA	NA	NA	NA	NA	NA	NA	NA	NA	NA	NA	NA	NA	NA	NA	NA	NA	NA	NA	NA	NA	NA	NA	NA
PTPN13_chr4_86771170_86771535_86770100_86770199_86772777_86772958	NA	NA	NA	NA	NA	NA	NA	NA	NA	1	1	1	1	0.977	1	1	1	1	NA	NA	NA	NA	NA	NA	NA	NA	NA	NA	NA	NA	NA	NA	NA	NA	NA	NA	1	0.969	1	1	1	1	1	1	1	NA	NA	NA	NA	NA	NA	NA	NA	NA	NA	NA	NA	NA	NA	NA	NA	NA	NA
PTPN13_chr4_86774372_86774531_86772777_86772958_86775170_86775342	NA	NA	NA	NA	NA	NA	NA	NA	NA	NA	NA	NA	NA	NA	NA	NA	NA	NA	NA	NA	NA	NA	NA	NA	NA	NA	NA	NA	NA	NA	NA	NA	NA	NA	NA	NA	NA	NA	NA	NA	NA	NA	NA	NA	NA	NA	NA	NA	NA	NA	NA	NA	NA	NA	0.983	1	1	1	1	1	1	1	1
PTPN13_chr4_86774376_86774531_86772777_86772958_86775170_86775342	NA	NA	NA	NA	NA	NA	NA	NA	NA	NA	NA	NA	NA	NA	NA	NA	NA	NA	NA	NA	NA	NA	NA	NA	NA	NA	NA	NA	NA	NA	NA	NA	NA	NA	NA	NA	NA	NA	NA	NA	NA	NA	NA	NA	NA	NA	NA	NA	NA	NA	NA	NA	NA	NA	0.954	1	1	1	1	1	1	1	1
PTPN13_chr4_86775441_86775652_86775170_86775342_86780401_86780472	NA	NA	NA	NA	NA	NA	NA	NA	NA	NA	NA	NA	NA	NA	NA	NA	NA	NA	NA	NA	NA	NA	NA	NA	NA	NA	NA	NA	NA	NA	NA	NA	NA	NA	NA	NA	NA	NA	NA	NA	NA	NA	NA	NA	NA	NA	NA	NA	NA	NA	NA	NA	NA	NA	1	1	1	1	0.981	1	1	1	1
PTPN13_chr4_86782570_86782710_86782200_86782262_86784464_86784558	NA	NA	NA	NA	NA	NA	NA	NA	NA	NA	NA	NA	NA	NA	NA	NA	NA	NA	NA	NA	NA	NA	NA	NA	NA	NA	NA	NA	NA	NA	NA	NA	NA	NA	NA	NA	NA	NA	NA	NA	NA	NA	NA	NA	NA	NA	NA	NA	0	0	0.016	0	0.006	0	NA	NA	NA	NA	NA	NA	NA	NA	NA
PTPN13_chr4_86784343_86784418_86782200_86782262_86785230_86785368	NA	NA	NA	NA	NA	NA	NA	NA	NA	NA	NA	NA	NA	NA	NA	NA	NA	NA	NA	NA	NA	1	NA	1	NA	0	NA	NA	NA	NA	NA	NA	NA	NA	NA	NA	NA	1	NA	NA	NA	0.232	NA	0	NA	NA	NA	NA	NA	NA	NA	NA	NA	NA	NA	NA	NA	NA	NA	NA	NA	NA	NA
PTPN13_chr4_86784343_86784558_86782200_86782262_86785230_86785368	NA	NA	NA	NA	NA	NA	NA	NA	NA	NA	NA	NA	NA	NA	NA	NA	NA	NA	NA	NA	NA	1	1	1	1	0.882	1	NA	NA	NA	NA	NA	NA	NA	NA	NA	1	1	1	1	1	0.877	1	0.942	1	NA	NA	NA	NA	NA	NA	NA	NA	NA	NA	NA	NA	NA	NA	NA	NA	NA	NA
PTPN13_chr4_86784343_86784609_86782200_86782262_86785230_86785368	NA	NA	NA	NA	NA	NA	NA	NA	NA	NA	NA	NA	NA	NA	NA	NA	NA	NA	NA	NA	NA	1	1	1	1	0.576	1	NA	NA	NA	NA	NA	NA	NA	NA	NA	1	1	1	1	1	0.232	1	0.707	1	NA	NA	NA	NA	NA	NA	NA	NA	NA	NA	NA	NA	NA	NA	NA	NA	NA	NA
PTPN13_chr4_86784464_86784558_86782200_86782262_86785230_86785368	NA	NA	NA	NA	NA	NA	NA	NA	NA	NA	NA	NA	NA	NA	NA	NA	NA	NA	1	1	1	1	1	1	1	0.963	1	NA	NA	NA	NA	NA	NA	NA	NA	NA	1	1	1	1	1	0.959	1	0.983	1	NA	NA	NA	NA	NA	NA	NA	NA	NA	1	1	1	1	1	1	1	1	0.987
PTPN13_chr4_86784464_86784609_86782200_86782262_86785230_86785368	NA	NA	NA	NA	NA	NA	NA	NA	NA	NA	NA	NA	NA	NA	NA	NA	NA	NA	1	1	1	1	1	1	1	0.925	1	NA	NA	NA	NA	NA	NA	NA	NA	NA	1	1	1	1	1	0.91	1	0.965	1	NA	NA	NA	NA	NA	NA	NA	NA	NA	1	1	1	1	1	1	1	1	0.973
PTPN13_chr4_86786808_86786890_86785847_86785936_86796873_86796929	0.01	0.023	0.022	0.024	0.035	0.015	0	0	0.028	0.008	0.021	0.013	0.065	0	0.045	0.008	0.031	0.032	NA	NA	NA	NA	NA	NA	NA	NA	NA	0.017	0.017	0	0.022	0.023	0	0.009	0.056	0.061	0	0	0.04	0	0.016	0.014	0.033	0.032	0.038	0.021	0.008	0	0.02	0	0.01	0.012	0	0	0.007	0	0.008	0.066	0	0.031	0	0	0.009
PTPN13_chr4_86786808_86787145_86785847_86785936_86796873_86796929	NA	NA	NA	NA	NA	NA	NA	NA	NA	0.01	0.009	0.003	0.029	0.006	0.02	0.007	0.014	0.007	NA	NA	NA	NA	NA	NA	NA	NA	NA	0.004	0.011	0	0.01	0.01	0.005	0.004	0.025	0.023	0	0	0.024	0	0.007	0.012	0.02	0.014	0.017	0.009	0.003	0.003	0.009	0.005	0.004	0.011	0	0.005	0.003	0	0.004	0.012	0	0.014	0	0.005	0.004
PTPN13_chr4_86798104_86798169_86796873_86796929_86799100_86799204	NA	NA	NA	NA	NA	NA	NA	NA	NA	NA	NA	NA	NA	NA	NA	NA	NA	NA	NA	NA	NA	NA	NA	NA	NA	NA	NA	NA	NA	NA	NA	NA	NA	NA	NA	NA	NA	NA	NA	NA	NA	NA	NA	NA	NA	0	0	0.01	0	0	0	0	0	0	NA	NA	NA	NA	NA	NA	NA	NA	NA
PTPN13_chr4_86799100_86799204_86796873_86796929_86803708_86803857	NA	NA	NA	NA	NA	NA	NA	NA	NA	NA	NA	NA	NA	NA	NA	NA	NA	NA	NA	NA	NA	NA	NA	NA	NA	NA	NA	NA	NA	NA	NA	NA	NA	NA	NA	NA	NA	NA	NA	NA	NA	NA	NA	NA	NA	1	1	1	1	0.985	1	1	1	1	NA	NA	NA	NA	NA	NA	NA	NA	NA
PTPN13_chr4_86799100_86799472_86796873_86796929_86803708_86803857	NA	NA	NA	NA	NA	NA	NA	NA	NA	NA	NA	NA	NA	NA	NA	NA	NA	NA	NA	NA	NA	NA	NA	NA	NA	NA	NA	NA	NA	NA	NA	NA	NA	NA	NA	NA	NA	NA	NA	NA	NA	NA	NA	NA	NA	1	1	1	1	0.935	1	1	1	1	NA	NA	NA	NA	NA	NA	NA	NA	NA
PTPN13_chr4_86799110_86799204_86796873_86796929_86803708_86803857	NA	NA	NA	NA	NA	NA	NA	NA	NA	NA	NA	NA	NA	NA	NA	NA	NA	NA	NA	NA	NA	NA	NA	NA	NA	NA	NA	NA	NA	NA	NA	NA	NA	NA	NA	NA	NA	NA	NA	NA	NA	NA	NA	NA	NA	1	1	1	1	0.968	1	1	1	1	NA	NA	NA	NA	NA	NA	NA	NA	NA
PTPN13_chr4_86799348_86799472_86799100_86799204_86803708_86803857	NA	NA	NA	NA	NA	NA	NA	NA	NA	NA	NA	NA	NA	NA	NA	NA	NA	NA	NA	NA	NA	NA	NA	NA	NA	NA	NA	NA	NA	NA	NA	NA	NA	NA	NA	NA	NA	NA	NA	NA	NA	NA	NA	NA	NA	0	0	0	0.009	0	0.015	0	0	0	NA	NA	NA	NA	NA	NA	NA	NA	NA
PTPN13_chr4_86801906_86801999_86799100_86799204_86803708_86803857	0	0.007	0	0	0	0	0	0	0	0.007	0	0	0	0.019	0.007	0	0	0.007	NA	NA	NA	NA	NA	NA	NA	NA	NA	0.007	0.007	0	0.011	0.012	0	0.012	0.014	0	0.011	0	0	0	0.027	0	NA	NA	NA	NA	NA	NA	NA	NA	NA	NA	NA	NA	0	0	0.036	0	0	0	0	0	0
PTPN13_chr4_86802397_86802564_86799100_86799204_86803708_86803857	0	0	0	0.015	0	0.009	0.007	0.006	0	0	0	0	0.017	0.007	0	0	0	0	0	0	0	0	0	0	0.008	0	0.005	NA	NA	NA	NA	NA	NA	NA	NA	NA	0.004	0	0	0	0	0.008	NA	NA	NA	0	0.005	0	0	0	0.007	0.004	0	0	NA	NA	NA	0	0	0.007	0.016	0	0
PTPN13_chr4_86803708_86803857_86799100_86799204_86805278_86805369	NA	NA	NA	NA	NA	NA	NA	NA	NA	0.988	1	1	1	1	1	1	1	1	NA	NA	NA	NA	NA	NA	NA	NA	NA	NA	NA	NA	NA	NA	NA	NA	NA	NA	NA	NA	NA	NA	NA	NA	NA	NA	NA	NA	NA	NA	NA	NA	NA	NA	NA	NA	NA	NA	NA	NA	NA	NA	NA	NA	NA
PTPN13_chr4_86809768_86809983_86807559_86807897_86811045_86811108	NA	NA	NA	NA	NA	NA	NA	NA	NA	NA	NA	NA	NA	NA	NA	NA	NA	NA	NA	NA	NA	NA	NA	NA	NA	NA	NA	NA	NA	NA	NA	NA	NA	NA	NA	NA	NA	NA	NA	NA	NA	NA	NA	NA	NA	1	1	1	1	0.983	1	1	1	1	NA	NA	NA	NA	NA	NA	NA	NA	NA
PTPN13_chr4_86809768_86809984_86807559_86807897_86811045_86811108	NA	NA	NA	NA	NA	NA	NA	NA	NA	NA	NA	NA	NA	NA	NA	NA	NA	NA	NA	NA	NA	NA	NA	NA	NA	NA	NA	NA	NA	NA	NA	NA	NA	NA	NA	NA	NA	NA	NA	NA	NA	NA	NA	NA	NA	1	1	1	1	0.988	1	1	1	1	NA	NA	NA	NA	NA	NA	NA	NA	NA
PTPN13_chr4_86811448_86811562_86811045_86811108_86814455_86815171	NA	NA	NA	NA	NA	NA	NA	NA	NA	0	0	0.007	0	0	0.01	NA	NA	NA	NA	NA	NA	NA	NA	NA	NA	NA	NA	NA	NA	NA	NA	NA	NA	NA	NA	NA	NA	NA	NA	NA	NA	NA	NA	NA	NA	NA	NA	NA	NA	NA	NA	NA	NA	NA	NA	NA	NA	NA	NA	NA	NA	NA	NA
PTPN14_chr1_214364511_214364675_214348699_214358050_214369456_214369691	NA	NA	NA	NA	NA	NA	NA	NA	NA	NA	NA	NA	NA	NA	NA	NA	NA	NA	NA	NA	NA	NA	NA	NA	NA	NA	NA	NA	NA	NA	NA	NA	NA	NA	NA	NA	NA	NA	NA	NA	NA	NA	NA	NA	NA	1	1	1	1	1	1	1	1	0.943	NA	NA	NA	NA	NA	NA	NA	NA	NA
PTPN14_chr1_214372710_214372839_214369456_214369691_214376218_214376406	1	1	1	1	1	1	1	1	0.948	1	1	1	1	1	1	0.963	1	1	NA	NA	NA	NA	NA	NA	NA	NA	NA	NA	NA	NA	NA	NA	NA	NA	NA	NA	0.957	1	1	1	0.932	1	1	1	1	1	0.951	1	1	1	0.881	0.96	0.906	1	NA	NA	NA	NA	NA	NA	NA	NA	NA
PTPN14_chr1_214377958_214378102_214376218_214376437_214383310_214384788	NA	NA	NA	NA	NA	NA	NA	NA	NA	NA	NA	NA	NA	NA	NA	NA	NA	NA	1	1	1	0.964	0.952	1	1	1	1	1	1	1	1	0.927	1	1	1	1	1	1	1	0.95	1	1	1	0.914	1	0.972	1	1	1	1	1	1	1	1	1	1	1	1	1	1	0.952	1	1
PTPN14_chr1_214383310_214384788_214377958_214378102_214386843_214386922	NA	NA	NA	NA	NA	NA	NA	NA	NA	1	1	1	1	1	1	1	0.942	1	NA	NA	NA	NA	NA	NA	NA	NA	NA	1	1	1	1	1	1	1	1	0.933	NA	NA	NA	NA	NA	NA	NA	NA	NA	NA	NA	NA	NA	NA	NA	NA	NA	NA	NA	NA	NA	NA	NA	NA	NA	NA	NA
PTPN14_chr1_214386843_214386922_214383310_214384788_214390987_214391045	NA	NA	NA	NA	NA	NA	NA	NA	NA	0.957	1	1	1	1	1	1	1	1	NA	NA	NA	NA	NA	NA	NA	NA	NA	NA	NA	NA	NA	NA	NA	NA	NA	NA	NA	NA	NA	NA	NA	NA	NA	NA	NA	NA	NA	NA	NA	NA	NA	NA	NA	NA	NA	NA	NA	NA	NA	NA	NA	NA	NA
PTPN14_chr1_214388000_214388069_214386843_214386922_214390987_214391045	NA	NA	NA	NA	NA	NA	NA	NA	NA	NA	NA	NA	NA	NA	NA	NA	NA	NA	NA	NA	NA	NA	NA	NA	NA	NA	NA	0	0	0	0	0	0	0.04	0	0	NA	NA	NA	NA	NA	NA	NA	NA	NA	NA	NA	NA	NA	NA	NA	NA	NA	NA	NA	NA	NA	NA	NA	NA	NA	NA	NA
PTPN14_chr1_214389540_214389575_214386843_214386922_214390987_214391045	NA	NA	NA	NA	NA	NA	NA	NA	NA	NA	NA	NA	NA	NA	NA	NA	NA	NA	0	0	0	0	0	0	0.041	0	0	NA	NA	NA	NA	NA	NA	NA	NA	NA	NA	NA	NA	NA	NA	NA	NA	NA	NA	NA	NA	NA	NA	NA	NA	NA	NA	NA	NA	NA	NA	NA	NA	NA	NA	NA	NA
PTPN14_chr1_214406352_214406475_214402882_214402953_214411683_214411751	NA	NA	NA	NA	NA	NA	NA	NA	NA	NA	NA	NA	NA	NA	NA	NA	NA	NA	NA	NA	NA	NA	NA	NA	NA	NA	NA	NA	NA	NA	NA	NA	NA	NA	NA	NA	0.139	0	0	0	0	0.075	0.139	0.046	0.075	NA	NA	NA	NA	NA	NA	NA	NA	NA	NA	NA	NA	NA	NA	NA	NA	NA	NA
PTPN14_chr1_214464629_214464957_214451804_214451974_214551182_214551223	1	1	1	1	1	1	1	1	0.881	1	0.914	1	1	1	1	0.923	1	0.945	NA	NA	NA	NA	NA	NA	NA	NA	NA	0.944	0.778	1	1	1	1	1	0.912	1	1	1	1	1	1	1	0.771	1	0.831	1	1	0.955	1	1	1	1	1	1	1	1	1	0.873	0.941	1	1	0.918	1
PTPN14_chr1_214532463_214532526_214464701_214464957_214551182_214551602	NA	NA	NA	NA	NA	NA	NA	NA	NA	NA	NA	NA	NA	NA	NA	NA	NA	NA	NA	NA	NA	NA	NA	NA	NA	NA	NA	NA	NA	NA	NA	NA	NA	NA	NA	NA	0.031	0.023	0.026	0	0	0	0	0	0	NA	NA	NA	NA	NA	NA	NA	NA	NA	NA	NA	NA	NA	NA	NA	NA	NA	NA
PTPN14_chr1_214533316_214533407_214464701_214464957_214551182_214551602	NA	NA	NA	NA	NA	NA	NA	NA	NA	0	0.056	0	0	0.038	0	0.138	0	0.026	NA	NA	NA	NA	NA	NA	NA	NA	NA	0.044	0	0	0	0.048	0	0.053	0	0.09	0	0.04	0	0.074	0.183	0.041	0	0.122	0.038	NA	NA	NA	NA	NA	NA	NA	NA	NA	0.048	0.056	0.036	0	0	0	0.193	0	0.173
PTPN14_chr1_214550951_214551278_214464701_214464957_214552314_214552449	NA	1	NA	0.342	NA	NA	0	1	NA	NA	NA	NA	NA	NA	NA	NA	NA	NA	NA	NA	NA	NA	NA	NA	NA	NA	NA	NA	NA	NA	NA	NA	NA	NA	NA	NA	NA	NA	NA	NA	NA	NA	NA	NA	NA	NA	NA	NA	NA	NA	NA	NA	NA	NA	NA	NA	NA	NA	NA	NA	NA	NA	NA
PTPN14_chr1_214551182_214551278_214464701_214464957_214552314_214552449	1	1	1	0.792	1	1	0.813	1	1	1	1	0.792	1	1	0.766	1	1	1	NA	NA	NA	NA	NA	NA	NA	NA	NA	NA	NA	NA	NA	NA	NA	NA	NA	NA	NA	NA	NA	NA	NA	NA	NA	NA	NA	NA	NA	NA	NA	NA	NA	NA	NA	NA	NA	NA	NA	NA	NA	NA	NA	NA	NA
PTPN14_chr1_214551182_214551374_214464629_214464957_214552314_214552449	NA	NA	NA	NA	NA	NA	NA	NA	NA	1	1	0.805	1	1	0.75	1	1	1	NA	NA	NA	NA	NA	NA	NA	NA	NA	NA	NA	NA	NA	NA	NA	NA	NA	NA	NA	NA	NA	NA	NA	NA	NA	NA	NA	NA	NA	NA	NA	NA	NA	NA	NA	NA	NA	NA	NA	NA	NA	NA	NA	NA	NA
PTPN14_chr1_214551190_214551278_214464701_214464957_214552314_214552449	NA	1	NA	0.362	NA	NA	0	1	1	NA	NA	0.362	NA	NA	0	NA	NA	NA	NA	NA	NA	NA	NA	NA	NA	NA	NA	NA	NA	NA	NA	NA	NA	NA	NA	NA	NA	NA	NA	NA	NA	NA	NA	NA	NA	NA	NA	NA	NA	NA	NA	NA	NA	NA	NA	NA	NA	NA	NA	NA	NA	NA	NA
PTPN14_chr1_214551190_214551374_214464701_214464957_214552314_214552449	NA	NA	NA	NA	NA	NA	NA	NA	NA	NA	1	0.278	NA	NA	0	NA	NA	NA	NA	NA	NA	NA	NA	NA	NA	NA	NA	NA	NA	NA	NA	NA	NA	NA	NA	NA	NA	NA	NA	NA	NA	NA	NA	NA	NA	NA	NA	NA	NA	NA	NA	NA	NA	NA	NA	NA	NA	NA	NA	NA	NA	NA	NA
PTPN18_chr2_130356599_130356655_130356065_130356200_130358866_130358975	NA	NA	NA	NA	NA	NA	NA	NA	NA	0	0	0	0	0	0	0	0	0.07	NA	0	0.101	0	0	0	0	0	0	0	0	0	0	0	0	0	0	0.124	NA	NA	NA	NA	NA	NA	NA	NA	NA	0	0	0	0	0	0	0	0	0.043	0	0	0.119	0	0	0	0	0.088	0
PTPN18_chr2_130359232_130359309_130358863_130358975_130359396_130359492	1	1	1	1	1	1	0.706	1	1	NA	NA	NA	NA	NA	NA	NA	NA	NA	NA	NA	NA	NA	NA	NA	NA	NA	NA	NA	NA	NA	NA	NA	NA	NA	NA	NA	NA	NA	NA	NA	NA	NA	NA	NA	NA	NA	NA	NA	NA	NA	NA	NA	NA	NA	NA	NA	NA	NA	NA	NA	NA	NA	NA
PTPN18_chr2_130359232_130359309_130358863_130358975_130359607_130359646	NA	NA	NA	NA	NA	NA	NA	NA	NA	0	1	NA	NA	1	NA	NA	1	1	1	NA	0	1	1	1	1	1	1	NA	1	1	NA	NA	NA	1	0.375	1	NA	NA	NA	NA	NA	NA	NA	NA	NA	NA	NA	NA	NA	NA	NA	NA	NA	NA	NA	NA	NA	NA	NA	NA	NA	NA	NA
PTPN18_chr2_130359232_130359309_130358863_130358975_130369132_130369201	0.473	0.23	0.13	0.048	0.193	0.375	0	0.13	0.079	NA	0	0	0.107	0.545	0	0	0.048	0.13	0.091	0	0.07	0.31	0.091	0.121	0.375	0.166	0.107	0.057	0.375	0.166	1	0	0.079	0.418	0.079	0.285	0.13	0.062	0.23	0	0.23	0.375	0.166	0.375	0.375	NA	NA	NA	NA	NA	NA	NA	NA	NA	NA	NA	NA	NA	NA	NA	NA	NA	NA
PTPN18_chr2_130359267_130359309_130358949_130358975_130369132_130369201	NA	NA	NA	NA	NA	NA	NA	NA	NA	NA	0	0	0.128	0	0	0	0	0	0	0	0.084	0	0	0	0.128	0	0	NA	NA	NA	NA	NA	NA	NA	NA	NA	0	0	0	0	0	0.196	0	0	0	NA	NA	NA	NA	NA	NA	NA	NA	NA	NA	NA	NA	NA	NA	NA	NA	NA	NA
PTPN18_chr2_130359267_130359492_130358949_130358975_130359607_130359646	NA	NA	NA	NA	NA	NA	NA	NA	NA	0.703	1	1	1	1	1	NA	NA	NA	1	1	0.73	NA	NA	NA	1	1	1	NA	NA	NA	NA	NA	NA	NA	NA	NA	NA	NA	NA	NA	NA	NA	NA	NA	NA	NA	NA	NA	NA	NA	NA	NA	NA	NA	NA	NA	NA	NA	NA	NA	NA	NA	NA
PTPN18_chr2_130359267_130359492_130358949_130358975_130369132_130369201	NA	NA	NA	NA	NA	NA	NA	NA	NA	NA	0.101	0.504	0.063	0.145	0.404	0	0	0	NA	NA	NA	0	0	0.049	0	0	0.022	NA	NA	NA	NA	NA	NA	NA	NA	NA	NA	NA	NA	NA	NA	NA	NA	NA	NA	0.078	0	0.169	0	0	0.03	0.078	0	0	NA	NA	NA	NA	NA	NA	NA	NA	NA
PTPN18_chr2_130359267_130359646_130358949_130358975_130369132_130369201	NA	NA	NA	NA	NA	NA	NA	NA	NA	1	0.134	0.677	0	0.259	0.62	0.189	0.019	0.189	0.104	0.189	0.225	0.318	0.162	0.111	0.044	0.162	0.123	NA	NA	NA	NA	NA	NA	NA	NA	NA	0.189	0.171	0.037	0.028	0.134	0.28	0.28	0.318	0.25	0.055	0.049	0.295	0.538	0.085	0.06	0.289	0.189	0.189	NA	NA	NA	NA	NA	NA	NA	NA	NA
PTPN18_chr2_130359396_130359492_130359232_130359309_130359607_130359646	1	1	1	0.522	1	1	0.857	1	1	1	0.732	1	1	1	1	1	1	1	0.884	1	1	1	1	1	1	1	1	1	0.857	1	1	1	1	1	1	1	1	1	1	1	1	1	1	0.792	1	NA	NA	NA	NA	NA	NA	NA	NA	NA	1	0.845	1	1	1	1	1	1	1
PTPN18_chr2_130359396_130359492_130359232_130359309_130369132_130369201	NA	NA	NA	NA	NA	NA	NA	NA	NA	1	1	1	0.621	1	1	1	1	1	1	1	0.732	1	1	1	0.522	NA	0.621	0.214	1	1	1	1	1	1	1	0.845	NA	NA	NA	NA	NA	NA	NA	NA	NA	NA	NA	NA	NA	NA	NA	NA	NA	NA	NA	NA	NA	NA	NA	NA	NA	NA	NA
PTPN18_chr2_130359607_130359646_130358863_130358975_130369132_130369201	NA	NA	NA	NA	NA	NA	NA	NA	NA	1	0	0.818	0	0.428	0.789	0.272	0.059	0.272	0	0.332	0.395	0.599	0.272	0.223	0.13	0.272	0.258	0.343	0.499	0.384	1	0.077	0.211	0.511	0.096	0.367	NA	NA	NA	NA	NA	NA	NA	NA	NA	NA	NA	NA	NA	NA	NA	NA	NA	NA	NA	NA	NA	NA	NA	NA	NA	NA	NA
PTPN18_chr2_130359607_130359646_130359232_130359309_130369132_130369201	0.599	0.818	0.891	1	1	1	1	1	1	1	NA	1	0	1	1	NA	NA	NA	1	1	0.818	1	1	1	0.428	1	0.839	0.723	1	1	1	1	1	1	1	0.839	NA	NA	NA	1	0.599	0.749	1	1	1	NA	NA	NA	NA	NA	NA	NA	NA	NA	NA	NA	NA	NA	NA	NA	NA	NA	NA
PTPN18_chr2_130359607_130359646_130359396_130359492_130364347_130364827	NA	NA	NA	0	1	1	1	1	1	NA	NA	NA	NA	NA	NA	NA	NA	NA	NA	NA	NA	NA	NA	NA	NA	NA	NA	NA	NA	NA	NA	NA	NA	NA	NA	NA	NA	NA	NA	NA	NA	NA	NA	NA	NA	NA	NA	NA	NA	NA	NA	NA	NA	NA	NA	NA	NA	NA	NA	NA	NA	NA	NA
PTPN18_chr2_130359607_130359646_130359396_130359492_130369132_130369201	NA	NA	NA	NA	NA	NA	NA	NA	NA	1	NA	1	0.691	1	1	1	1	1	1	1	1	1	1	0.923	1	1	1	1	1	0.882	1	1	1	1	1	1	NA	NA	NA	NA	NA	NA	NA	NA	NA	0.749	1	0.937	1	1	0.818	0.927	1	1	1	1	1	1	1	1	0.749	1	0.857
PTPN18_chr2_130364171_130364410_130359607_130359646_130369132_130369201	NA	NA	NA	NA	NA	NA	NA	NA	NA	0	1	0	0	0.14	0	0	0	0	NA	NA	NA	NA	NA	NA	NA	NA	NA	NA	NA	NA	NA	NA	NA	NA	NA	NA	NA	NA	NA	NA	NA	NA	NA	NA	NA	NA	NA	NA	NA	NA	NA	NA	NA	NA	NA	NA	NA	NA	NA	NA	NA	NA	NA
PTPN18_chr2_130364347_130364410_130359607_130359646_130369132_130369201	NA	NA	NA	NA	NA	NA	NA	NA	NA	0	1	0	0	0	0	0	0	0	NA	NA	NA	NA	NA	NA	NA	NA	NA	NA	NA	NA	NA	NA	NA	NA	NA	NA	NA	NA	NA	NA	NA	NA	NA	NA	NA	0	0	0	0	0	0	0	0	0.244	NA	NA	NA	NA	NA	NA	NA	NA	NA
PTPN18_chr2_130364347_130364827_130359607_130359646_130369132_130369201	0	0	0	0	0	0	0.052	0	0.436	NA	NA	NA	NA	NA	NA	NA	NA	NA	NA	NA	NA	NA	NA	NA	NA	NA	NA	NA	NA	NA	NA	NA	NA	NA	NA	NA	NA	NA	NA	NA	NA	NA	NA	NA	NA	NA	NA	NA	NA	NA	NA	NA	NA	NA	NA	NA	NA	NA	NA	NA	NA	NA	NA
PTPN18_chr2_130369132_130369201_130356044_130356200_130369764_130369827	NA	NA	NA	NA	NA	NA	NA	NA	NA	NA	NA	NA	NA	NA	NA	NA	NA	NA	NA	NA	NA	NA	NA	NA	NA	NA	NA	NA	NA	NA	NA	NA	NA	NA	NA	NA	NA	NA	NA	NA	NA	NA	NA	NA	NA	NA	NA	NA	NA	NA	NA	NA	NA	NA	1	1	1	1	0.758	1	1	1	1
PTPN18_chr2_130369132_130369201_130359607_130359646_130369764_130369827	NA	NA	NA	NA	NA	NA	NA	NA	NA	0.873	1	1	1	1	1	1	1	1	NA	NA	NA	NA	NA	NA	NA	NA	NA	NA	NA	NA	NA	NA	NA	NA	NA	NA	NA	NA	NA	NA	NA	NA	NA	NA	NA	NA	NA	NA	NA	NA	NA	NA	NA	NA	NA	NA	NA	NA	NA	NA	NA	NA	NA
PTPN18_chr2_130370343_130370623_130370127_130370190_130370704_130370782	NA	NA	NA	NA	NA	NA	NA	NA	NA	NA	NA	NA	NA	NA	NA	NA	NA	NA	NA	NA	NA	NA	NA	NA	NA	NA	NA	0.671	1	1	NA	NA	NA	1	1	1	NA	NA	NA	NA	NA	NA	NA	NA	NA	NA	NA	NA	NA	NA	NA	NA	NA	NA	NA	NA	NA	NA	NA	NA	NA	NA	NA
PTPN18_chr2_130370421_130370623_130370127_130370190_130370704_130370782	NA	NA	NA	NA	NA	NA	NA	NA	NA	NA	NA	NA	NA	NA	NA	NA	NA	NA	NA	NA	NA	NA	NA	NA	NA	NA	NA	0.717	1	1	NA	NA	NA	1	1	1	NA	NA	NA	NA	NA	NA	NA	NA	NA	NA	NA	NA	NA	NA	NA	NA	NA	NA	NA	NA	NA	NA	NA	NA	NA	NA	NA
PTPN18_chr2_130370421_130370623_130370127_130370190_130370874_130370964	1	0	1	1	1	1	1	NA	0.42	NA	NA	NA	1	0.42	1	1	1	1	NA	NA	NA	NA	NA	NA	NA	NA	NA	NA	NA	NA	NA	NA	NA	NA	NA	NA	1	1	1	1	NA	0.266	NA	NA	NA	NA	NA	NA	NA	NA	NA	NA	NA	NA	NA	NA	NA	NA	NA	NA	NA	NA	NA
PTPN18_chr2_130370421_130370782_130370127_130370190_130370874_130370917	1	0.611	1	1	1	1	1	1	0.744	NA	NA	NA	1	0.697	1	1	1	1	NA	NA	NA	NA	NA	NA	NA	NA	NA	NA	NA	NA	NA	NA	NA	NA	NA	NA	1	1	1	1	1	0.744	1	1	1	NA	NA	NA	NA	NA	NA	NA	NA	NA	NA	NA	NA	NA	NA	NA	NA	NA	NA
PTPN18_chr2_130370556_130370623_130370047_130370190_130370704_130370782	NA	NA	NA	NA	NA	NA	NA	NA	NA	NA	NA	NA	NA	NA	NA	NA	NA	NA	NA	NA	NA	NA	NA	NA	NA	NA	NA	0.891	1	1	1	1	1	1	1	1	NA	NA	NA	NA	NA	NA	NA	NA	NA	NA	NA	NA	NA	NA	NA	NA	NA	NA	1	1	1	1	0.863	1	1	1	1
PTPN18_chr2_130370556_130370623_130370047_130370190_130370874_130370964	1	0.612	1	1	NA	1	1	1	0.558	1	1	1	1	0.487	1	1	1	1	NA	NA	NA	NA	NA	NA	NA	NA	NA	NA	NA	NA	NA	NA	NA	NA	NA	NA	1	1	1	1	1	0.717	NA	NA	NA	NA	NA	NA	NA	NA	NA	NA	NA	NA	1	1	1	1	0.655	1	1	1	1
PTPN18_chr2_130370556_130370782_130369764_130370219_130370874_130370964	NA	NA	NA	NA	NA	NA	NA	NA	NA	NA	NA	NA	NA	NA	NA	NA	NA	NA	NA	NA	NA	NA	NA	NA	NA	NA	NA	NA	NA	NA	NA	NA	NA	NA	NA	NA	NA	NA	NA	NA	NA	NA	NA	NA	NA	1	0.835	1	1	1	1	1	1	1	NA	NA	NA	NA	NA	NA	NA	NA	NA
PTPN18_chr2_130370556_130370782_130370127_130370190_130370874_130370964	1	0.762	1	1	1	1	1	1	0.825	1	1	1	1	0.752	1	1	1	1	NA	NA	NA	NA	NA	NA	NA	NA	NA	NA	NA	NA	NA	NA	NA	NA	NA	NA	1	1	1	1	1	0.825	1	1	1	NA	NA	NA	NA	NA	NA	NA	NA	NA	1	1	1	1	0.802	1	1	1	1
PTPN18_chr2_130370651_130370782_130370127_130370190_130370874_130370917	NA	NA	NA	NA	NA	NA	NA	NA	NA	1	1	1	1	0.412	1	1	1	1	NA	NA	NA	NA	NA	NA	NA	NA	NA	NA	NA	NA	NA	NA	NA	NA	NA	NA	NA	NA	NA	NA	NA	NA	NA	NA	NA	NA	NA	NA	NA	NA	NA	NA	NA	NA	NA	NA	NA	NA	NA	NA	NA	NA	NA
PTPN18_chr2_130370683_130370782_130370556_130370623_130370874_130370917	NA	NA	NA	NA	NA	NA	NA	NA	NA	0.763	1	1	1	1	1	1	0.763	1	NA	NA	NA	NA	NA	NA	NA	NA	NA	NA	NA	NA	NA	NA	NA	NA	NA	NA	1	1	0.843	1	1	1	1	1	1	NA	NA	NA	NA	NA	NA	NA	NA	NA	NA	NA	NA	NA	NA	NA	NA	NA	NA
PTPN18_chr2_130370704_130370782_130370047_130370190_130370874_130370964	NA	NA	NA	NA	NA	NA	NA	NA	NA	NA	NA	NA	NA	NA	NA	NA	NA	NA	NA	NA	NA	NA	NA	NA	NA	NA	NA	NA	NA	NA	NA	NA	NA	NA	NA	NA	NA	NA	NA	NA	NA	NA	NA	NA	NA	NA	NA	NA	NA	NA	NA	NA	NA	NA	1	1	1	1	0.807	1	1	1	1
PTPN18_chr2_130370704_130370782_130370309_130370623_130370874_130370964	1	1	1	1	1	0.835	1	0.919	1	0.877	1	1	1	1	1	1	0.886	1	0.85	0.905	1	0.877	1	1	1	0.85	1	1	0.621	1	1	1	1	0.954	0.916	1	1	1	0.915	1	1	1	1	1	1	1	1	1	1	1	1	0.908	1	1	0.781	1	1	1	0.893	1	0.905	1	1
PTPN18_chr2_130370724_130370782_130370556_130370623_130370874_130370917	1	1	1	1	1	0.769	1	0.857	1	NA	NA	NA	NA	NA	NA	NA	NA	NA	NA	NA	NA	NA	NA	NA	NA	NA	NA	NA	NA	NA	NA	NA	NA	NA	NA	NA	NA	NA	NA	NA	NA	NA	NA	NA	NA	NA	NA	NA	NA	NA	NA	NA	NA	NA	NA	NA	NA	NA	NA	NA	NA	NA	NA
PTPN18_chr2_130370746_130370782_130370556_130370623_130370874_130370917	1	1	1	1	1	0.604	1	0.753	1	NA	NA	NA	NA	NA	NA	NA	NA	NA	0.774	0.842	1	0.792	1	1	1	0.774	1	1	0.432	NA	1	1	1	0.873	0.854	1	NA	NA	NA	NA	NA	NA	NA	NA	NA	1	1	1	1	1	NA	0.807	1	1	0.656	1	1	1	0.696	1	0.859	1	1
PTPN18_chr2_130371198_130371287_130370874_130370964_130372256_130372444	NA	NA	NA	NA	NA	NA	NA	NA	NA	0.897	1	1	0.936	1	1	1	1	1	1	1	1	1	1	1	0.9	1	1	1	1	1	1	1	1	1	0.965	1	0.946	1	0.95	1	1	1	1	1	1	1	0.925	1	1	1	0.88	1	1	0.928	1	1	1	1	1	0.934	1	1	1
PTPN18_chr2_130371246_130371287_130370874_130370964_130372256_130372444	NA	NA	NA	NA	NA	NA	NA	NA	NA	0.269	1	1	0.816	1	1	1	1	1	NA	NA	NA	NA	NA	NA	NA	NA	NA	NA	NA	NA	NA	NA	NA	NA	NA	NA	NA	NA	NA	NA	NA	NA	NA	NA	NA	NA	NA	NA	NA	NA	NA	NA	NA	NA	NA	NA	NA	NA	NA	NA	NA	NA	NA
PTPN18_chr2_130371546_130371633_130371198_130371287_130372256_130372483	0	0	0	0	0	0	0	0.066	0.039	NA	NA	NA	NA	NA	NA	NA	NA	NA	NA	NA	NA	NA	NA	NA	NA	NA	NA	NA	NA	NA	NA	NA	NA	NA	NA	NA	NA	NA	NA	NA	NA	NA	NA	NA	NA	NA	NA	NA	NA	NA	NA	NA	NA	NA	NA	NA	NA	NA	NA	NA	NA	NA	NA
PTPN18_chr2_130372872_130372947_130371997_130372483_130373156_130373220	NA	NA	NA	NA	NA	NA	NA	NA	NA	NA	NA	NA	NA	NA	NA	NA	NA	NA	1	1	1	1	1	0.936	1	1	1	1	1	1	1	0.906	0.93	1	1	1	1	1	1	1	0.845	1	1	1	1	0.924	1	1	1	1	1	1	1	0.858	1	1	1	1	0.924	1	1	1	1
PTPN18_chr2_130373156_130373220_130372872_130372947_130374665_130374866	NA	NA	NA	NA	NA	NA	NA	NA	NA	NA	NA	NA	NA	NA	NA	NA	NA	NA	NA	NA	NA	NA	NA	NA	NA	NA	NA	NA	NA	NA	NA	NA	NA	NA	NA	NA	1	1	1	1	1	1	1	1	0.807	NA	NA	NA	NA	NA	NA	NA	NA	NA	NA	NA	NA	NA	NA	NA	NA	NA	NA
PTPN18_chr2_130373156_130373345_130372607_130372947_130374665_130374866	NA	NA	NA	NA	NA	NA	NA	NA	NA	NA	NA	NA	NA	NA	NA	NA	NA	NA	NA	NA	NA	NA	NA	NA	NA	NA	NA	NA	NA	NA	NA	NA	NA	NA	NA	NA	1	1	1	1	1	1	1	1	0.782	NA	NA	NA	NA	NA	NA	NA	NA	NA	NA	NA	NA	NA	NA	NA	NA	NA	NA
PTPN2_chr18_12788064_12788150_12785505_12785844_12794383_12794485	0.006	0	0	0.012	0	0	0.007	0.006	0	0.007	0.014	0	0.007	0.01	0	0	0	0	0.007	0.007	0	0	0	0.017	0	0	0	0.011	0.005	0	0	0	0.006	0	0	0	0.006	0.006	0	0	0	0.006	0.037	0	0	0.008	0	0	0	0	0	0	0.006	0	0	0	0	0.014	0	0	0	0.006	0
PTPN2_chr18_12790825_12790883_12785684_12785844_12794383_12794485	0	0	0	0	0	0	0.015	0.007	0.018	0	0	0	0	0	0	0.009	0.006	0	NA	NA	NA	NA	NA	NA	NA	NA	NA	NA	NA	NA	NA	NA	NA	NA	NA	NA	NA	NA	NA	NA	NA	NA	NA	NA	NA	NA	NA	NA	NA	NA	NA	NA	NA	NA	NA	NA	NA	NA	NA	NA	NA	NA	NA
PTPN2_chr18_12792094_12792130_12785684_12785844_12794383_12794485	NA	NA	NA	NA	NA	NA	NA	NA	NA	NA	NA	NA	NA	NA	NA	NA	NA	NA	NA	NA	NA	NA	NA	NA	NA	NA	NA	NA	NA	NA	NA	NA	NA	NA	NA	NA	NA	NA	NA	NA	NA	NA	NA	NA	NA	0	0	0	0	0	0	0.007	0	0	NA	NA	NA	NA	NA	NA	NA	NA	NA
PTPN2_chr18_12793481_12793574_12785480_12785844_12794383_12794485	0.041	0.063	0.052	0.043	0.064	0.072	0.055	0.027	0.022	0.02	0.022	0.062	0.067	0.113	0.039	0.042	0.084	0.025	0.039	0.034	0.059	0.052	0.093	0.093	0.058	0.05	0.036	0.045	0.054	0.066	0.084	0.092	0.036	0.02	0.043	0.034	0.075	0.027	0.063	0.049	0.074	0.1	0.047	0.047	0.045	0.016	0.052	0.059	0.027	0.023	0.069	0.052	0.045	0.071	0.03	0.031	0.037	0.057	0.064	0.038	0.045	0.034	0.048
PTPN2_chr18_12793481_12793958_12785480_12785844_12794383_12794485	NA	NA	NA	NA	NA	NA	NA	NA	NA	NA	NA	NA	NA	NA	NA	NA	NA	NA	NA	NA	NA	NA	NA	NA	NA	NA	NA	NA	NA	NA	NA	NA	NA	NA	NA	NA	0.047	0.035	0.053	0.04	0.043	0.037	0.053	0.065	0.054	0.036	0.039	0.051	0.043	0.019	0.03	0.036	0.034	0.067	NA	NA	NA	NA	NA	NA	NA	NA	NA
PTPN2_chr18_12794383_12794485_12785477_12785844_12801969_12802151	1	0.983	1	1	1	1	1	1	1	1	1	1	1	1	0.99	1	1	1	1	0.989	1	1	1	0.991	1	1	1	NA	NA	NA	NA	NA	NA	NA	NA	NA	1	1	1	1	1	0.993	1	1	1	1	1	1	1	1	0.959	1	1	0.949	NA	NA	NA	NA	NA	NA	NA	NA	NA
PTPN2_chr18_12794383_12794485_12785477_12785844_12825809_12825944	NA	NA	NA	NA	NA	NA	NA	NA	NA	NA	NA	NA	NA	NA	NA	NA	NA	NA	NA	NA	NA	NA	NA	NA	NA	NA	NA	1	1	1	1	1	1	1	0.983	1	0.981	1	1	1	1	1	NA	NA	NA	NA	NA	NA	NA	NA	NA	NA	NA	NA	NA	NA	NA	NA	NA	NA	NA	NA	NA
PTPN2_chr18_12794433_12794485_12785684_12785844_12801969_12802151	NA	NA	NA	NA	NA	NA	NA	NA	NA	1	1	1	1	1	0.952	1	1	1	NA	NA	NA	NA	NA	NA	NA	NA	NA	NA	NA	NA	NA	NA	NA	NA	NA	NA	1	1	1	1	1	0.962	NA	NA	NA	NA	NA	NA	NA	NA	NA	NA	NA	NA	NA	NA	NA	NA	NA	NA	NA	NA	NA
PTPN2_chr18_12794433_12794485_12785684_12785844_12825809_12825944	NA	NA	NA	NA	NA	NA	NA	NA	NA	NA	NA	NA	NA	NA	NA	NA	NA	NA	NA	NA	NA	NA	NA	NA	NA	NA	NA	NA	NA	NA	NA	NA	NA	NA	NA	NA	0	NA	NA	NA	NA	1	NA	NA	NA	NA	NA	NA	NA	NA	NA	NA	NA	NA	NA	NA	NA	NA	NA	NA	NA	NA	NA
PTPN2_chr18_12801969_12802151_12785482_12785844_12825809_12825944	NA	NA	NA	NA	NA	NA	NA	NA	NA	NA	NA	NA	NA	NA	NA	NA	NA	NA	NA	NA	NA	NA	NA	NA	NA	NA	NA	1	1	1	1	1	1	1	0.983	1	0.984	1	1	NA	NA	NA	1	1	1	NA	NA	NA	NA	NA	NA	NA	NA	NA	NA	NA	NA	NA	NA	NA	NA	NA	NA
PTPN2_chr18_12801969_12802151_12792151_12794485_12825809_12825944	NA	NA	NA	NA	NA	NA	NA	NA	NA	1	0.992	1	1	1	1	NA	NA	NA	1	1	1	1	1	1	1	1	0.992	1	1	1	1	1	1	1	0.972	1	NA	NA	NA	1	1	0.992	1	1	1	NA	NA	NA	NA	NA	NA	NA	NA	NA	NA	NA	NA	NA	NA	NA	NA	NA	NA
PTPN2_chr18_12801969_12802151_12792151_12794485_12884072_12884214	NA	NA	NA	NA	NA	NA	NA	NA	NA	NA	NA	NA	NA	NA	NA	NA	NA	NA	1	1	1	1	1	0.99	NA	NA	NA	NA	NA	NA	NA	NA	NA	NA	NA	NA	NA	NA	NA	NA	NA	NA	NA	NA	NA	NA	NA	NA	NA	NA	NA	NA	NA	NA	NA	NA	NA	NA	NA	NA	NA	NA	NA
PTPN2_chr18_12814202_12814355_12801969_12802151_12817155_12817365	NA	NA	NA	NA	NA	NA	NA	NA	NA	NA	NA	NA	NA	NA	NA	NA	NA	NA	1	1	1	0.979	1	1	1	0.995	1	NA	NA	NA	NA	NA	NA	NA	NA	NA	NA	NA	NA	NA	NA	NA	NA	NA	NA	1	1	0.994	1	1	1	1	1	1	NA	NA	NA	NA	NA	NA	NA	NA	NA
PTPN2_chr18_12814202_12814355_12801969_12802151_12825809_12825944	1	1	1	0.975	1	0.986	0.993	0.99	1	1	1	1	1	1	0.987	1	1	1	1	1	1	1	0.977	1	1	1	0.983	0.988	1	1	1	0.991	1	1	1	1	1	1	1	1	1	1	0.966	1	0.989	0.987	1	1	0.963	1	1	0.991	1	1	1	0.988	1	1	1	1	1	1	1
PTPN2_chr18_12814202_12814355_12801969_12802151_12830942_12831041	NA	NA	NA	NA	NA	NA	NA	NA	NA	1	1	1	1	0.972	0.987	1	1	1	1	1	0.988	0.988	1	1	1	1	1	0.988	1	1	1	1	1	1	1	1	1	1	1	1	0.985	1	1	1	1	1	0.989	1	1	1	1	1	1	1	NA	NA	NA	NA	NA	NA	NA	NA	NA
PTPN2_chr18_12817155_12817265_12814324_12814355_12825809_12825944	1	0.963	1	1	0.983	0.958	1	1	0.988	0.974	0.961	1	1	0.975	0.946	0.978	1	0.983	0.972	1	0.942	0.986	1	0.97	1	0.99	0.976	1	0.988	1	1	0.99	1	1	0.959	1	0.988	0.984	0.957	0.981	1	1	0.981	1	1	0.973	1	0.946	1	1	0.986	0.953	0.955	0.971	1	1	0.965	1	1	1	1	0.987	0.969
PTPN2_chr18_12817155_12817265_12814324_12814355_12830942_12831041	NA	NA	NA	NA	NA	NA	NA	NA	NA	NA	NA	NA	NA	NA	NA	NA	NA	NA	NA	NA	NA	NA	NA	NA	NA	NA	NA	0.942	0.963	1	1	0.97	1	1	1	0.985	NA	NA	NA	NA	NA	NA	NA	NA	NA	NA	NA	NA	NA	NA	NA	NA	NA	NA	1	1	1	1	1	1	0.96	1	0.984
PTPN2_chr18_12817155_12817365_12801969_12802151_12825809_12825944	NA	NA	NA	NA	NA	NA	NA	NA	NA	NA	NA	NA	NA	NA	NA	NA	NA	NA	1	1	1	1	0.961	1	1	1	0.972	NA	NA	NA	NA	NA	NA	NA	NA	NA	NA	NA	NA	NA	NA	NA	NA	NA	NA	0.981	1	1	0.956	1	1	0.985	1	1	NA	NA	NA	NA	NA	NA	NA	NA	NA
PTPN2_chr18_12817155_12817365_12801969_12802151_12830942_12831041	NA	NA	NA	NA	NA	NA	NA	NA	NA	NA	NA	NA	NA	NA	NA	NA	NA	NA	1	1	0.978	0.963	1	1	1	1	1	NA	NA	NA	NA	NA	NA	NA	NA	NA	NA	NA	NA	NA	NA	NA	NA	NA	NA	1	0.96	1	1	1	1	1	1	1	NA	NA	NA	NA	NA	NA	NA	NA	NA
PTPN2_chr18_12817155_12817365_12814196_12814355_12825809_12825944	1	0.975	1	1	0.989	0.971	1	1	0.991	0.98	0.976	1	1	0.984	0.964	0.985	1	0.99	0.979	1	0.964	0.989	1	0.983	1	0.993	0.984	1	0.992	1	1	0.993	1	1	0.976	1	0.992	0.991	0.973	0.987	1	1	0.989	1	1	0.98	1	0.964	1	1	0.99	0.968	0.972	0.979	1	1	0.976	1	1	1	1	0.99	0.981
PTPN2_chr18_12817155_12817365_12814196_12814355_12830942_12831041	0.988	0.977	0.986	0.982	0.985	1	1	1	1	0.988	0.989	1	0.986	0.99	0.97	1	0.991	1	1	0.989	0.956	1	0.971	1	1	1	0.989	0.949	0.968	1	1	0.974	1	1	1	0.987	1	1	1	1	1	0.99	1	0.988	0.987	0.987	1	1	0.98	1	1	1	1	0.986	1	1	1	1	1	1	0.968	1	0.988
PTPN2_chr18_12817155_12817365_12814196_12814355_12836790_12836891	NA	NA	NA	NA	NA	NA	NA	NA	NA	NA	NA	NA	NA	NA	NA	NA	NA	NA	NA	NA	NA	NA	NA	NA	NA	NA	NA	NA	NA	NA	NA	NA	NA	NA	NA	NA	1	1	0.987	1	1	1	NA	NA	NA	NA	NA	NA	NA	NA	NA	NA	NA	NA	NA	NA	NA	NA	NA	NA	NA	NA	NA
PTPN2_chr18_12818943_12819066_12817155_12817265_12825809_12825944	NA	NA	NA	NA	NA	NA	NA	NA	NA	1	0	1	NA	0	0	1	0.42	0.326	NA	NA	NA	NA	NA	NA	NA	NA	NA	NA	NA	NA	NA	NA	NA	NA	NA	NA	NA	0	0.244	0	0	0	NA	1	0	NA	NA	NA	NA	NA	NA	NA	NA	NA	0	0.326	0.42	NA	0.326	1	0.139	1	NA
PTPN2_chr18_12818943_12819066_12817155_12817365_12819213_12819282	NA	NA	NA	NA	NA	NA	NA	NA	NA	NA	NA	NA	NA	NA	NA	NA	NA	NA	NA	NA	NA	NA	NA	NA	NA	NA	NA	NA	NA	NA	NA	NA	NA	NA	NA	NA	NA	1	0.139	0	0	0.326	0	0	0.491	NA	NA	NA	NA	NA	NA	NA	NA	NA	1	0.491	NA	0	0	0.195	0.491	0	0.326
PTPN2_chr18_12818943_12819066_12817155_12817365_12825809_12825944	0.006	0	0.019	0.022	0	0.016	0.013	0.022	0.027	0.019	0.016	0.03	0.014	0	0.04	0	0.034	0.033	0	0.014	0.013	0.007	0.021	0.006	0.006	0	0.016	0.007	0.03	0	0	0	0	0.007	0.005	0.005	0	0.006	0.01	0	0	0	0	0.012	0.022	0	0.013	0.015	0	0	0.008	0.013	0.025	0.007	0	0.027	0.039	0	0.007	0.045	0.015	0.006	0.008
PTPN2_chr18_12818943_12819066_12817155_12817365_12836790_12836891	NA	NA	NA	NA	NA	NA	NA	NA	NA	NA	NA	NA	NA	NA	NA	NA	NA	NA	NA	1	0.195	NA	NA	NA	1	NA	1	NA	NA	NA	NA	NA	NA	NA	NA	NA	NA	NA	NA	NA	NA	NA	NA	NA	NA	NA	NA	NA	NA	NA	NA	NA	NA	NA	NA	NA	NA	NA	NA	NA	NA	NA	NA
PTPN2_chr18_12818943_12819091_12817155_12817265_12821335_12821425	NA	NA	NA	NA	NA	NA	NA	NA	NA	NA	NA	NA	NA	NA	NA	NA	NA	NA	NA	NA	NA	NA	NA	NA	NA	NA	NA	NA	NA	NA	NA	NA	NA	NA	NA	NA	NA	0	1	NA	NA	NA	NA	1	NA	NA	NA	NA	NA	NA	NA	NA	NA	NA	NA	NA	NA	NA	NA	1	1	0	NA
PTPN2_chr18_12818943_12819091_12817155_12817265_12825809_12825944	NA	NA	NA	NA	NA	NA	NA	NA	NA	NA	0.304	NA	1	0	0	1	0	0	NA	NA	NA	NA	NA	NA	NA	NA	NA	NA	NA	NA	NA	NA	NA	NA	NA	NA	NA	0.179	0.226	0	0	0.226	NA	NA	0	NA	NA	NA	NA	NA	NA	NA	NA	NA	0	0	0	NA	0	NA	0.226	NA	1
PTPN2_chr18_12818943_12819091_12817155_12817365_12819213_12819282	0.304	0.127	1	0.467	0	0	0.467	0.247	0.304	1	0.304	0.304	1	0	1	0.068	0.396	0.567	NA	NA	NA	NA	NA	NA	NA	NA	NA	NA	NA	NA	NA	NA	NA	NA	NA	NA	NA	NA	NA	NA	NA	NA	NA	NA	NA	0	0.127	NA	0.304	0	0.304	0.567	0.127	1	NA	NA	NA	NA	NA	NA	NA	NA	NA
PTPN2_chr18_12818943_12819091_12817155_12817365_12821335_12821425	1	0	1	1	NA	NA	NA	NA	NA	NA	NA	NA	NA	NA	NA	NA	NA	NA	NA	1	0.127	0.467	NA	NA	1	0	0.467	NA	NA	NA	NA	NA	NA	NA	NA	NA	0	1	1	NA	0	NA	NA	1	1	0.179	0.304	0	NA	0	1	1	1	1	0	0.304	0	0	0	0.396	1	NA	0.179
PTPN2_chr18_12818943_12819091_12817155_12817365_12825809_12825944	0.006	0	0.017	0.016	0	0	0.012	0.02	0.024	0.009	0.019	0.021	0.019	0	0.037	0	0.016	0.018	0	0.019	0.006	0	0.007	0.005	0.005	0.005	0.01	0	0.016	0	0	0	0.006	0	0.004	0	0	0.011	0.009	0	0	0.01	0	0	0.02	0	0.006	0	0	0	0.014	0.012	0.006	0.006	0	0.016	0	0	0	0.027	0.02	0	0.015
PTPN2_chr18_12818943_12819093_12817155_12817265_12825809_12825944	NA	NA	NA	NA	NA	NA	NA	NA	NA	NA	NA	NA	NA	NA	NA	NA	NA	NA	NA	NA	NA	NA	NA	NA	NA	NA	NA	NA	NA	NA	NA	NA	NA	NA	NA	NA	NA	NA	NA	NA	NA	NA	NA	NA	NA	NA	NA	NA	NA	NA	NA	NA	NA	NA	0.178	0	0	NA	0	NA	0.126	NA	1
PTPN2_chr18_12818943_12819093_12817155_12817365_12825809_12825944	NA	NA	NA	NA	NA	NA	NA	NA	NA	NA	NA	NA	NA	NA	NA	NA	NA	NA	NA	NA	NA	NA	NA	NA	NA	NA	NA	NA	NA	NA	NA	NA	NA	NA	NA	NA	NA	NA	NA	NA	NA	NA	NA	NA	NA	NA	NA	NA	NA	NA	NA	NA	NA	NA	0.008	0.016	0	0	0	0.027	0.013	0	0.015
PTPN2_chr18_12818968_12819066_12817180_12817365_12819213_12819282	NA	NA	NA	NA	NA	NA	NA	NA	NA	NA	NA	NA	NA	NA	NA	NA	NA	NA	NA	NA	NA	NA	NA	NA	NA	NA	NA	NA	NA	NA	NA	NA	NA	NA	NA	NA	NA	NA	NA	NA	NA	NA	NA	NA	NA	NA	NA	NA	NA	NA	NA	NA	NA	NA	1	0	NA	0	0.083	0	NA	NA	NA
PTPN2_chr18_12818968_12819066_12817180_12817365_12825809_12825944	NA	NA	NA	NA	NA	NA	NA	NA	NA	NA	NA	NA	NA	NA	NA	NA	NA	NA	0	0	0.008	0.008	0.024	0.02	0	0	0.006	0.008	0.013	0	0	0	0	0.007	0	0.011	NA	NA	NA	NA	NA	NA	NA	NA	NA	NA	NA	NA	NA	NA	NA	NA	NA	NA	0	0.01	0.043	0	0.017	0.017	0	0.007	0
PTPN2_chr18_12818968_12819091_12817180_12817365_12821335_12821425	NA	NA	NA	NA	NA	NA	NA	NA	NA	NA	NA	NA	NA	NA	NA	NA	NA	NA	NA	NA	0	0.491	NA	1	NA	0	0	NA	NA	NA	NA	NA	NA	NA	NA	NA	NA	NA	NA	NA	NA	NA	NA	NA	NA	NA	NA	NA	NA	NA	NA	NA	NA	NA	0	0	0	0	0.326	0.195	NA	NA	0
PTPN2_chr18_12818968_12819091_12817180_12817365_12825809_12825944	NA	NA	NA	NA	NA	NA	NA	NA	NA	NA	NA	NA	NA	NA	NA	NA	NA	NA	0	0.007	0	0	0.007	0.018	0	0.005	0	NA	NA	NA	0	0	0.006	0	0	0.005	NA	NA	NA	NA	NA	NA	NA	NA	NA	NA	NA	NA	NA	NA	NA	NA	NA	NA	NA	NA	NA	0	0.007	0	0.007	0	0.008
PTPN2_chr18_12818968_12819093_12817180_12817365_12825809_12825944	NA	NA	NA	NA	NA	NA	NA	NA	NA	NA	NA	NA	NA	NA	NA	NA	NA	NA	NA	NA	NA	NA	NA	NA	NA	NA	NA	NA	NA	NA	NA	NA	NA	NA	NA	NA	NA	NA	NA	NA	NA	NA	NA	NA	NA	NA	NA	NA	NA	NA	NA	NA	NA	NA	0.009	0	0	0	0.007	0	0	0	0.008
PTPN2_chr18_12818968_12819282_12817180_12817365_12821335_12821425	NA	NA	NA	NA	NA	NA	NA	NA	NA	NA	NA	NA	NA	NA	NA	NA	NA	NA	NA	NA	NA	NA	NA	NA	NA	NA	NA	0	1	0.211	NA	NA	NA	NA	1	1	NA	NA	NA	NA	NA	NA	NA	NA	NA	NA	NA	NA	NA	NA	NA	NA	NA	NA	0.211	0.211	0.211	0	0.211	0.287	NA	NA	NA
PTPN2_chr18_12818968_12819282_12817180_12817365_12825809_12825944	NA	NA	NA	NA	NA	NA	NA	NA	NA	NA	NA	NA	NA	NA	NA	NA	NA	NA	0.014	0.004	0.033	0.012	0.012	0.02	0.01	0.009	0.009	0.004	0.017	0.004	0.015	0.003	0.014	0.007	0.008	0.018	NA	NA	NA	NA	NA	NA	NA	NA	NA	NA	NA	NA	NA	NA	NA	NA	NA	NA	0.015	0.005	0.022	0.013	0.008	0.087	0.008	0.016	0.027
PTPN2_chr18_12818968_12819282_12817180_12817365_12830942_12831041	NA	NA	NA	NA	NA	NA	NA	NA	NA	NA	NA	NA	NA	NA	NA	NA	NA	NA	NA	NA	NA	NA	NA	NA	NA	NA	NA	NA	NA	NA	NA	NA	NA	NA	NA	NA	NA	NA	NA	NA	NA	NA	NA	NA	NA	NA	NA	NA	NA	NA	NA	NA	NA	NA	NA	NA	NA	0	0.026	0.211	0	0.118	NA
PTPN2_chr18_12819213_12819282_12817155_12817265_12825809_12825944	NA	NA	NA	NA	NA	NA	NA	NA	NA	NA	NA	NA	NA	NA	NA	NA	NA	NA	0.385	NA	0.714	0.385	0.652	1	1	0.652	1	NA	NA	NA	NA	NA	NA	NA	NA	NA	NA	NA	NA	NA	NA	NA	NA	NA	NA	0.51	0.385	0.385	0.556	0.455	1	1	1	0	NA	NA	NA	NA	NA	NA	NA	NA	NA
PTPN2_chr18_12819213_12819282_12817155_12817365_12821335_12821425	1	0.652	NA	1	1	1	1	1	1	0.238	1	0.556	0	1	0	0.484	1	NA	NA	NA	NA	NA	NA	NA	NA	NA	NA	0.385	1	0.652	1	0.814	1	NA	1	1	0	NA	1	1	0.385	1	1	1	1	0	0.385	0	1	0.385	NA	NA	1	1	0	0.238	0.238	0.556	0.714	0.385	NA	1	0.238
PTPN2_chr18_12819213_12819282_12817155_12817365_12825809_12825944	0.031	0.058	0.032	0.028	0.055	0.069	0.016	0.047	0.05	0.024	0.047	0.039	0	0.084	0.052	0.046	0.064	0.042	0.022	0.009	0.073	0.076	0.054	0.066	0.037	0.033	0.054	0.019	0.038	0.048	0.045	0.064	0.076	0.025	0.049	0.064	0.012	0.008	0.026	0.042	0.049	0.048	0.052	0.038	0.063	0.066	0.034	0.013	0.061	0.054	0.066	0.017	0.063	0	0.012	0.012	0.034	0.045	0.064	0.182	0.028	0.051	0.07
PTPN2_chr18_12819213_12819282_12817155_12817365_12830942_12831041	NA	NA	NA	NA	NA	NA	NA	NA	NA	0	0.2	0.2	0	0.652	0	0.19	0.082	0	NA	NA	NA	NA	NA	NA	NA	NA	NA	NA	NA	NA	NA	NA	NA	NA	NA	NA	NA	NA	NA	NA	NA	NA	NA	NA	NA	NA	NA	NA	NA	NA	NA	NA	NA	NA	0	0	0	0.385	0.2	0.294	0	0.238	1
PTPN2_chr18_12819213_12819282_12818943_12819066_12825809_12825944	NA	NA	NA	NA	NA	NA	NA	NA	NA	NA	NA	NA	NA	NA	NA	NA	NA	NA	NA	NA	NA	NA	NA	NA	NA	NA	NA	NA	NA	NA	NA	NA	NA	NA	NA	NA	1	1	0.385	1	1	1	1	0.556	1	NA	NA	NA	NA	NA	NA	NA	NA	NA	1	0	0.294	1	0.385	0.833	1	0.714	1
PTPN2_chr18_12819213_12819282_12818943_12819091_12821335_12821425	NA	1	NA	0	NA	1	NA	NA	1	NA	NA	NA	NA	NA	NA	NA	NA	NA	NA	NA	NA	NA	NA	NA	NA	NA	NA	NA	NA	NA	NA	NA	NA	NA	NA	NA	NA	NA	NA	NA	NA	NA	NA	NA	NA	0	NA	NA	1	1	NA	NA	0.385	1	NA	NA	NA	NA	NA	NA	NA	NA	NA
PTPN2_chr18_12819213_12819282_12818943_12819091_12825809_12825944	1	1	1	1	1	1	0.556	1	1	1	0.714	1	0	1	1	1	1	1	NA	NA	NA	NA	NA	NA	NA	NA	NA	NA	NA	NA	NA	NA	NA	NA	NA	NA	NA	NA	NA	NA	NA	NA	NA	NA	NA	1	1	1	1	1	0.789	1	1	NA	NA	NA	NA	NA	NA	NA	NA	NA	NA
PTPN2_chr18_12821335_12821425_12817155_12817265_12825809_12825944	NA	NA	NA	NA	NA	NA	NA	NA	NA	1	0.692	1	1	0	0.219	1	0	0.457	NA	NA	NA	NA	NA	NA	NA	NA	NA	1	0.359	1	0.529	0.359	NA	0.359	0.359	1	NA	0.584	0	0.219	0	0.158	1	1	0	NA	NA	NA	NA	NA	NA	NA	NA	NA	0	0.359	0.219	1	0.359	1	0	1	NA
PTPN2_chr18_12821335_12821425_12817155_12817365_12824022_12824090	NA	NA	NA	NA	NA	NA	NA	NA	NA	NA	NA	NA	NA	NA	NA	NA	NA	NA	NA	NA	NA	NA	NA	NA	NA	NA	NA	NA	NA	NA	NA	NA	NA	NA	NA	NA	NA	NA	NA	NA	NA	NA	NA	NA	NA	NA	NA	NA	NA	1	NA	0.457	1	NA	NA	NA	NA	NA	NA	NA	NA	NA	NA
PTPN2_chr18_12821335_12821425_12817155_12817365_12825809_12825944	0.007	0.024	0.007	0.005	0.017	0.028	0.005	0.026	0.016	0.032	0.025	0.009	0.024	0	0.024	0.018	0	0.016	0	0.008	0.031	0.032	0.008	0.021	0	0.012	0.006	0.017	0.014	0.035	0.01	0.013	0	0.008	0.006	0.011	0.005	0.021	0	0.01	0.009	0.006	0.008	0.014	0	0.035	0.008	0.012	0.019	0.01	0.018	0.005	0.015	0	0.021	0.031	0.045	0.014	0.017	0.051	0	0.027	0.019
PTPN2_chr18_12821335_12821425_12817155_12817365_12830942_12831041	NA	NA	NA	NA	NA	NA	NA	NA	NA	0.158	0	0	0.158	0	0.219	0.066	0	0	NA	NA	NA	NA	NA	NA	NA	NA	NA	NA	NA	NA	NA	NA	NA	NA	NA	NA	NA	NA	NA	NA	NA	NA	NA	NA	NA	NA	NA	NA	NA	NA	NA	NA	NA	NA	NA	NA	NA	NA	NA	NA	NA	NA	NA
PTPN2_chr18_12821335_12821425_12818943_12819091_12825809_12825944	NA	NA	NA	1	1	1	0.359	1	1	NA	NA	NA	NA	NA	NA	NA	NA	NA	NA	0.359	1	1	0.359	0.627	NA	0	NA	NA	NA	NA	NA	NA	NA	NA	NA	NA	NA	0.627	0	1	NA	0.219	1	1	NA	1	NA	1	1	NA	0.529	1	1	NA	NA	NA	NA	1	1	1	0	1	0
PTPN2_chr18_12821335_12821425_12819213_12819282_12825809_12825944	0.158	0.428	0.123	0.158	0.183	0.529	0.219	0.627	0.183	0.359	0.31	0	1	0	0.123	0.252	0.123	0.183	NA	NA	NA	NA	NA	NA	NA	NA	NA	0.359	0.219	0.692	0.158	0.219	0	0.158	0.086	0.138	0	0.627	0	0.158	0	0.086	0.123	0.252	0	0.138	0	0.219	0.183	0.101	0.138	0.158	0.158	1	0	0.529	0.359	0.123	0.158	0.059	0	0.272	0
PTPN2_chr18_12821335_12821425_12819213_12819282_12830942_12831041	NA	NA	NA	NA	NA	NA	NA	NA	NA	1	NA	NA	NA	NA	NA	0.359	1	NA	NA	NA	NA	NA	NA	NA	NA	NA	NA	NA	NA	NA	NA	NA	NA	NA	NA	NA	NA	NA	NA	NA	NA	NA	NA	NA	NA	NA	NA	NA	NA	NA	NA	NA	NA	NA	NA	NA	NA	NA	NA	NA	NA	NA	NA
PTPN2_chr18_12824022_12824090_12817180_12817365_12825809_12825944	NA	NA	NA	NA	NA	NA	NA	NA	NA	NA	NA	NA	NA	NA	NA	NA	NA	NA	NA	NA	NA	NA	NA	NA	NA	NA	NA	NA	NA	NA	NA	NA	NA	NA	NA	NA	NA	NA	NA	NA	NA	NA	NA	NA	NA	NA	NA	NA	0	0.011	0	0	0	0	NA	NA	NA	NA	NA	NA	NA	NA	NA
PTPN2_chr18_12824022_12824090_12821335_12821425_12825809_12825944	0	0.136	0	0	0.239	0	0	0	0.239	0.386	0.136	0.557	0	1	0.386	0.239	1	0	NA	NA	NA	NA	NA	NA	NA	NA	NA	0	0.239	0.136	0	0	NA	0	0	0.386	NA	NA	NA	NA	NA	NA	NA	NA	NA	0.136	0	0	0	1	0	0.653	0.239	0	0	0	0	0	0.485	0	1	0.136	0
PTPN2_chr18_12825809_12825944_12801969_12802151_12830942_12831041	NA	NA	NA	NA	NA	NA	NA	NA	NA	1	1	1	1	0.934	0.977	1	1	1	1	1	0.982	0.977	1	1	1	1	1	0.979	1	1	1	1	1	1	1	1	NA	NA	NA	1	0.97	1	1	1	1	1	0.974	1	1	1	1	1	1	1	NA	NA	NA	NA	NA	NA	NA	NA	NA
PTPN2_chr18_12825809_12825944_12814202_12814355_12830942_12831041	0.979	0.957	0.978	0.963	0.972	1	1	1	1	0.972	0.98	1	0.977	0.978	0.956	1	0.98	1	1	0.974	0.932	1	0.955	1	1	1	0.976	0.919	0.946	1	1	0.943	1	1	1	0.981	1	1	1	1	1	0.979	1	0.969	0.979	0.968	1	1	0.967	1	1	1	1	0.974	1	1	1	1	1	1	0.943	1	0.978
PTPN2_chr18_12825809_12825944_12814202_12814355_12836790_12836891	NA	NA	NA	NA	NA	NA	NA	NA	NA	NA	NA	NA	NA	NA	NA	NA	NA	NA	NA	NA	NA	NA	NA	NA	NA	NA	NA	NA	NA	NA	NA	NA	NA	NA	NA	NA	1	1	0.763	1	1	1	1	1	1	NA	NA	NA	NA	NA	NA	NA	NA	NA	NA	NA	NA	NA	NA	NA	NA	NA	NA
PTPN2_chr18_12825809_12825944_12817155_12817265_12830942_12831041	NA	NA	NA	NA	NA	NA	NA	NA	NA	NA	NA	NA	NA	NA	NA	NA	NA	NA	NA	NA	NA	NA	NA	NA	NA	NA	NA	1	1	1	1	1	1	1	0.94	1	NA	NA	NA	NA	NA	NA	NA	NA	NA	NA	NA	NA	NA	NA	NA	NA	NA	NA	1	1	1	1	1	1	0.972	1	1
PTPN2_chr18_12825809_12825944_12817155_12817365_12830942_12831041	0.931	0.988	0.963	0.944	0.97	0.882	0.99	0.971	0.948	0.864	0.946	0.924	0.961	0.988	0.969	0.91	0.925	0.955	0.958	0.971	0.915	0.948	0.924	0.968	0.947	0.956	0.942	1	0.936	0.959	0.924	0.967	0.975	0.936	0.91	0.97	0.966	0.987	1	0.981	0.897	0.977	0.968	0.972	0.944	0.983	0.947	0.958	0.933	0.95	0.955	0.959	0.949	0.971	0.939	0.897	0.902	0.974	0.874	0.926	0.969	0.952	1
PTPN2_chr18_12825809_12825944_12817155_12817365_12836790_12836891	1	1	0.948	1	1	1	NA	NA	NA	NA	NA	NA	NA	NA	NA	NA	NA	NA	1	1	0.944	1	1	1	1	1	1	NA	NA	NA	NA	NA	NA	NA	NA	NA	1	1	1	1	0.967	1	1	1	1	1	1	0.977	NA	NA	NA	1	1	1	NA	NA	NA	NA	NA	NA	NA	NA	NA
PTPN2_chr18_12825809_12825944_12818943_12819066_12836790_12836891	NA	NA	NA	NA	NA	NA	NA	NA	NA	NA	NA	NA	NA	NA	NA	NA	NA	NA	1	1	1	1	1	1	1	1	0.58	NA	NA	NA	NA	NA	NA	NA	NA	NA	NA	NA	NA	NA	NA	NA	NA	NA	NA	NA	NA	NA	NA	NA	NA	NA	NA	NA	NA	NA	NA	NA	NA	NA	NA	NA	NA
PTPN2_chr18_12825809_12825944_12819213_12819282_12830942_12831041	NA	NA	NA	NA	NA	NA	NA	NA	NA	1	1	1	1	1	1	0.976	1	1	NA	NA	NA	NA	NA	NA	NA	NA	NA	NA	NA	NA	NA	NA	NA	NA	NA	NA	NA	NA	NA	NA	NA	NA	NA	NA	NA	NA	NA	NA	NA	NA	NA	NA	NA	NA	1	1	1	1	1	1	1	0.978	1
PTPN2_chr18_12825809_12825944_12821335_12821425_12830942_12831041	NA	NA	NA	NA	NA	NA	NA	NA	NA	0.971	1	1	1	1	1	1	1	1	NA	NA	NA	NA	NA	NA	NA	NA	NA	NA	NA	NA	NA	NA	NA	NA	NA	NA	NA	NA	NA	NA	NA	NA	NA	NA	NA	NA	NA	NA	NA	NA	NA	NA	NA	NA	NA	NA	NA	NA	NA	NA	NA	NA	NA
PTPN2_chr18_12825809_12826088_12801969_12802151_12830942_12831041	NA	NA	NA	NA	NA	NA	NA	NA	NA	NA	NA	NA	NA	NA	NA	NA	NA	NA	NA	NA	NA	NA	NA	NA	NA	NA	NA	NA	NA	NA	NA	NA	NA	NA	NA	NA	NA	NA	NA	NA	NA	NA	NA	NA	NA	1	0	NA	1	1	1	NA	NA	NA	NA	NA	NA	NA	NA	NA	NA	NA	NA
PTPN2_chr18_12825809_12826088_12814202_12814355_12830942_12831041	NA	NA	NA	NA	NA	NA	NA	NA	NA	NA	NA	NA	NA	NA	NA	NA	NA	NA	NA	NA	NA	NA	NA	NA	NA	NA	NA	NA	NA	NA	NA	NA	NA	NA	NA	NA	NA	NA	NA	NA	NA	NA	NA	NA	NA	0.593	NA	1	0.226	1	1	1	1	0.593	NA	NA	NA	NA	NA	NA	NA	NA	NA
PTPN2_chr18_12825809_12826088_12817155_12817365_12830942_12831041	NA	NA	NA	NA	NA	NA	NA	NA	NA	NA	NA	NA	NA	NA	NA	NA	NA	NA	NA	NA	NA	NA	NA	NA	NA	NA	NA	NA	NA	NA	NA	NA	NA	NA	NA	NA	NA	NA	NA	NA	NA	NA	NA	NA	NA	0.95	0.84	0.901	0.812	0.849	0.863	0.891	0.851	0.912	NA	NA	NA	NA	NA	NA	NA	NA	NA
PTPN2_chr18_12827583_12827678_12825809_12825944_12830942_12831041	NA	NA	NA	NA	NA	NA	NA	NA	NA	NA	NA	NA	NA	NA	NA	NA	NA	NA	NA	NA	NA	NA	NA	NA	NA	NA	NA	0.006	0	0	0	0	0	0	0.005	0	NA	NA	NA	NA	NA	NA	NA	NA	NA	NA	NA	NA	NA	NA	NA	NA	NA	NA	0.007	0	0	NA	NA	NA	0.016	0	0
PTPN2_chr18_12830942_12830990_12817155_12817365_12836790_12836891	NA	NA	NA	NA	NA	NA	NA	NA	NA	NA	NA	NA	NA	NA	NA	NA	NA	NA	NA	NA	NA	NA	NA	NA	NA	NA	NA	NA	NA	NA	NA	NA	NA	NA	NA	NA	NA	NA	NA	NA	NA	NA	NA	NA	NA	NA	1	0	1	1	1	NA	NA	NA	NA	NA	NA	NA	NA	NA	NA	NA	NA
PTPN2_chr18_12830942_12830990_12825803_12825944_12836790_12836891	NA	NA	NA	NA	NA	NA	NA	NA	NA	NA	NA	NA	NA	NA	NA	NA	NA	NA	NA	NA	NA	NA	NA	NA	NA	NA	NA	NA	NA	NA	NA	NA	NA	NA	NA	NA	NA	NA	NA	NA	NA	NA	NA	NA	NA	NA	NA	NA	1	1	1	1	1	0.809	NA	NA	NA	NA	NA	NA	NA	NA	NA
PTPN2_chr18_12830942_12830993_12817155_12817365_12836790_12836891	NA	NA	NA	NA	NA	NA	NA	NA	NA	NA	NA	NA	NA	NA	NA	NA	NA	NA	1	1	0.581	1	NA	1	NA	NA	NA	NA	NA	NA	NA	NA	NA	NA	NA	NA	NA	NA	NA	NA	NA	NA	NA	NA	NA	NA	NA	NA	NA	NA	NA	NA	NA	NA	NA	NA	NA	NA	NA	NA	NA	NA	NA
PTPN2_chr18_12830942_12830993_12825803_12825944_12836790_12836891	NA	NA	NA	NA	NA	NA	NA	NA	NA	NA	NA	NA	NA	NA	NA	NA	NA	NA	0.943	1	0.963	1	1	1	1	1	0.929	NA	NA	NA	NA	NA	NA	NA	NA	NA	NA	NA	NA	NA	NA	NA	NA	NA	NA	NA	NA	NA	NA	NA	NA	NA	NA	NA	NA	NA	NA	NA	NA	NA	NA	NA	NA
PTPN2_chr18_12830942_12831041_12801969_12802151_12859163_12859254	1	0	NA	1	NA	1	NA	NA	NA	1	0.518	NA	NA	1	1	1	NA	NA	NA	NA	NA	NA	NA	NA	NA	NA	NA	NA	NA	NA	NA	NA	NA	NA	NA	NA	NA	NA	NA	NA	NA	NA	NA	NA	NA	NA	NA	NA	NA	NA	NA	NA	NA	NA	NA	NA	NA	NA	NA	NA	NA	NA	NA
PTPN2_chr18_12830942_12831041_12814202_12814355_12836790_12836824	NA	NA	NA	NA	NA	NA	NA	NA	NA	NA	NA	NA	NA	NA	NA	NA	NA	NA	NA	NA	NA	NA	NA	NA	NA	NA	NA	NA	NA	NA	NA	NA	NA	NA	NA	NA	1	1	0.978	1	1	1	1	1	1	NA	NA	NA	NA	NA	NA	NA	NA	NA	NA	NA	NA	NA	NA	NA	NA	NA	NA
PTPN2_chr18_12830942_12831041_12817155_12817365_12836790_12836824	1	1	0.964	1	1	1	1	1	1	NA	NA	NA	NA	NA	NA	NA	NA	NA	1	1	0.964	1	1	1	1	1	1	NA	NA	NA	NA	NA	NA	NA	NA	NA	1	1	1	1	0.975	1	1	1	1	1	1	0.979	1	1	1	1	1	1	NA	NA	NA	NA	NA	NA	NA	NA	NA
PTPN2_chr18_12830942_12831041_12825803_12825944_12836790_12836824	1	1	1	0.984	1	1	1	1	1	1	1	0.986	1	0.99	1	1	1	1	0.988	1	0.991	1	1	1	1	1	0.989	0.989	0.981	0.957	1	1	0.989	0.989	1	1	0.988	0.987	1	1	1	1	1	1	0.989	1	1	1	1	1	1	1	1	0.953	0.987	0.99	1	0.987	1	1	0.986	0.98	1
PTPN2_chr18_12836790_12836891_12830942_12831041_12859163_12859254	1	1	1	0.992	1	1	1	1	1	1	0.992	1	1	1	1	1	1	1	NA	NA	NA	NA	NA	NA	NA	NA	NA	NA	NA	NA	NA	NA	NA	NA	NA	NA	NA	NA	NA	NA	NA	NA	NA	NA	NA	NA	NA	NA	NA	NA	NA	NA	NA	NA	NA	NA	NA	NA	NA	NA	NA	NA	NA
PTPN2_chr18_12836790_12836891_12830942_12831041_12884072_12884198	NA	NA	NA	NA	NA	NA	NA	NA	NA	NA	NA	NA	NA	NA	NA	NA	NA	NA	NA	NA	NA	NA	NA	NA	NA	NA	NA	1	1	1	1	1	1	0.963	1	1	NA	NA	NA	NA	NA	NA	NA	NA	NA	1	1	1	0.96	1	1	1	1	1	NA	NA	NA	NA	NA	NA	NA	NA	NA
PTPN2_chr18_12840115_12840275_12836823_12836891_12840713_12840962	NA	NA	NA	0.626	NA	0.122	NA	0	0.385	0.556	NA	NA	0.626	1	0	0.218	0.122	NA	1	0.122	0.295	0.556	0	0.511	0	0.295	0	0.295	0.122	1	1	0.295	0.295	0.455	0	1	NA	0	0	1	1	1	NA	0.122	1	1	0.295	0	1	1	1	NA	1	0	NA	NA	0.077	0.295	0.122	0	0.173	NA	0.295
PTPN2_chr18_12840115_12840275_12836823_12836891_12859163_12859254	NA	NA	NA	NA	NA	NA	NA	NA	NA	NA	NA	NA	NA	NA	NA	NA	NA	NA	0.004	0	0	0.009	0	0.01	0	0.003	0	NA	NA	NA	NA	NA	NA	NA	NA	NA	NA	NA	NA	NA	NA	NA	NA	NA	NA	NA	NA	NA	NA	NA	NA	NA	NA	NA	NA	NA	NA	NA	NA	NA	NA	NA	NA
PTPN2_chr18_12840713_12840950_12836790_12836891_12859163_12859254	0	0	0	0.007	0	0.013	0	0.002	0.006	0.014	0	0	0.003	0.005	0.003	0.008	0.007	0	0	0.009	0.003	0.004	0.003	0.01	0.003	0.002	0.007	0.006	0.007	0	0	0.002	0.003	0.006	0.011	0	0	0.006	0.002	0	0.003	0	0	0.012	0.002	0	0.003	0.003	0.009	0	0	0	0	0.002	0	0	0.015	0.004	0.009	0.004	0.016	0	0.003
PTPN2_chr18_12840713_12840962_12836790_12836891_12859163_12859254	0.009	0.005	0.015	0.009	0.028	0.028	0.008	0.014	0.022	0.003	0.019	0.014	0.018	0.029	0.029	0.016	0.016	0.018	0.021	0.012	0.015	0.01	0.015	0.015	0.009	0.032	0.027	0.015	0.016	0.004	0.029	0.009	0.017	0.011	0.031	0.023	0.007	0.025	0.014	0.004	0.012	0.007	0.004	0.011	0.007	0.015	0.008	0.008	0.009	0.006	0.007	0.017	0.012	0.005	0.014	0.006	0.026	0.004	0.023	0.017	0.015	0.007	0.021
PTPN2_chr18_12840713_12840962_12836790_12836891_12859173_12859254	NA	NA	NA	NA	NA	NA	NA	NA	NA	NA	NA	NA	NA	NA	NA	NA	NA	NA	NA	NA	NA	NA	NA	NA	NA	NA	NA	NA	NA	NA	NA	NA	NA	NA	NA	NA	NA	NA	NA	NA	NA	NA	NA	NA	NA	1	1	1	1	1	1	0.612	1	1	NA	NA	NA	NA	NA	NA	NA	NA	NA
PTPN2_chr18_12840713_12840962_12836790_12836891_12884072_12884338	NA	NA	NA	NA	NA	NA	NA	NA	NA	NA	NA	NA	NA	NA	NA	NA	NA	NA	NA	NA	NA	NA	NA	NA	NA	NA	NA	NA	NA	NA	NA	NA	NA	NA	NA	NA	1	0.655	0.441	1	1	0.174	0.24	1	0.24	NA	NA	NA	NA	NA	NA	NA	NA	NA	NA	NA	NA	NA	NA	NA	NA	NA	NA
PTPN2_chr18_12840713_12840962_12840115_12840275_12859163_12859254	NA	NA	NA	NA	NA	NA	NA	NA	NA	NA	NA	NA	NA	NA	NA	NA	NA	NA	1	1	1	0.558	1	1	1	1	1	NA	NA	NA	NA	NA	NA	NA	NA	NA	NA	NA	NA	NA	NA	NA	NA	NA	NA	NA	NA	NA	NA	NA	NA	NA	NA	NA	NA	NA	NA	NA	NA	NA	NA	NA	NA
PTPN2_chr18_12840808_12840950_12836823_12836891_12859163_12859254	NA	NA	NA	0.006	0	0	0	0	0.004	0.014	0	0	0	0.007	0	0.004	0	0.004	0.004	0	0	0	0	0.007	NA	NA	NA	0	0	0.006	0	0	0	0	0.011	0	NA	NA	NA	NA	NA	NA	NA	NA	NA	NA	NA	NA	NA	NA	NA	NA	NA	NA	NA	NA	NA	NA	NA	NA	NA	NA	NA
PTPN2_chr18_12840808_12840962_12836823_12836891_12859163_12859254	0	0	0	0	0.015	0	0	0.003	0.015	0	0.008	0	0.004	0.003	0.013	0.007	0.006	0.016	0.011	0	0	0.005	0	0.003	0	0.014	0.015	0	0.006	0.006	0	0.007	0	0	0.014	0.012	NA	NA	NA	NA	NA	NA	NA	NA	NA	NA	NA	NA	NA	NA	NA	NA	NA	NA	NA	NA	NA	NA	NA	NA	NA	NA	NA
PTPN2_chr18_12859159_12859254_12836823_12836891_12884072_12884214	NA	NA	NA	NA	NA	NA	NA	NA	NA	NA	NA	NA	NA	NA	NA	NA	NA	NA	NA	NA	NA	NA	NA	NA	NA	NA	NA	0.968	0.97	0.955	1	0.973	1	1	0.975	0.899	NA	NA	NA	NA	NA	NA	NA	NA	NA	NA	NA	NA	NA	NA	NA	NA	NA	NA	NA	NA	NA	NA	NA	NA	NA	NA	NA
PTPN2_chr18_12859163_12859254_12801969_12802151_12884072_12884214	1	1	1	0.961	1	1	NA	NA	NA	1	1	1	NA	NA	NA	1	1	0.956	0.957	1	0.976	1	1	1	NA	NA	NA	NA	NA	NA	NA	NA	NA	NA	NA	NA	NA	NA	NA	NA	NA	NA	NA	NA	NA	NA	NA	NA	NA	NA	NA	NA	NA	NA	NA	NA	NA	NA	NA	NA	NA	NA	NA
PTPN2_chr18_12859163_12859254_12836790_12836891_12884072_12884214	0.973	0.991	1	0.992	1	1	0.985	0.989	1	1	1	1	0.977	0.982	0.987	0.99	0.99	1	0.989	0.988	1	1	1	0.99	1	0.992	0.992	0.989	0.991	0.984	1	0.993	1	1	0.991	0.967	1	0.989	0.982	1	1	0.971	0.959	1	0.99	0.988	0.989	1	0.969	1	1	0.992	0.953	1	0.951	0.988	0.975	1	0.978	1	1	0.963	1
PTPN2_chr18_12859163_12859254_12840713_12840962_12884072_12884214	NA	NA	NA	NA	NA	NA	NA	NA	NA	NA	NA	NA	NA	NA	NA	NA	NA	NA	NA	NA	NA	NA	NA	NA	NA	NA	NA	NA	NA	NA	NA	NA	NA	NA	NA	NA	1	1	1	1	1	1	0.928	1	1	NA	NA	NA	NA	NA	NA	NA	NA	NA	NA	NA	NA	NA	NA	NA	NA	NA	NA
PTPN2_chr18_12859173_12859254_12836823_12836891_12884072_12884214	0.85	0.964	1	0.967	1	1	0.935	0.904	1	NA	NA	NA	NA	NA	NA	NA	NA	NA	NA	NA	NA	NA	NA	NA	NA	NA	NA	0.957	0.941	0.934	1	0.952	1	1	0.952	0.866	1	0.944	0.936	1	1	0.83	0.858	1	0.946	0.949	0.904	1	0.884	1	1	0.957	0.786	1	0.771	0.949	0.833	1	0.916	1	1	0.824	1
PTPN2_chr18_12860471_12860569_12859163_12859254_12862639_12862744	0.351	0.119	NA	0	0.213	0	0	0	0	0	0	0.097	0	0	1	NA	0.153	0	NA	NA	NA	NA	NA	NA	NA	NA	NA	0.351	0	0	0	0	1	NA	NA	NA	0	0.213	0.351	0	0	0	0	0.351	0	1	NA	0.351	1	0	0	0.213	0	0	NA	NA	NA	NA	NA	NA	NA	NA	NA
PTPN2_chr18_12860471_12860569_12859163_12859254_12883617_12883827	NA	NA	NA	NA	NA	NA	NA	NA	NA	NA	NA	NA	NA	NA	NA	NA	NA	NA	NA	NA	NA	NA	NA	NA	NA	NA	NA	NA	NA	NA	NA	NA	NA	NA	NA	NA	0.153	1	0	NA	0	NA	0	0.351	NA	NA	NA	NA	NA	NA	NA	NA	NA	NA	NA	NA	NA	NA	NA	NA	NA	NA	NA
PTPN2_chr18_12862083_12862155_12859163_12859254_12869024_12869122	NA	NA	NA	NA	NA	NA	NA	NA	NA	NA	NA	NA	NA	NA	NA	NA	NA	NA	NA	NA	NA	NA	NA	NA	NA	NA	NA	NA	NA	NA	NA	NA	NA	NA	NA	NA	NA	NA	NA	NA	NA	NA	NA	NA	NA	NA	NA	NA	NA	NA	NA	NA	NA	NA	0	0	0	NA	NA	0.381	NA	0	NA
PTPN2_chr18_12862639_12862716_12859163_12859254_12872227_12872269	1	1	0	0.375	1	1	1	1	1	1	1	0.706	1	1	NA	NA	1	1	NA	0	1	1	0.545	1	1	1	1	1	1	1	1	1	NA	NA	1	0	1	1	1	1	1	1	1	0.375	1	NA	NA	1	0	1	1	1	0.6	1	1	1	1	1	1	1	1	0	0.428
PTPN2_chr18_12862639_12862744_12859163_12859254_12863196_12864194	1	1	1	1	1	0.343	1	1	1	1	1	0.466	1	1	NA	NA	1	1	NA	NA	NA	NA	NA	NA	NA	NA	NA	1	1	1	1	1	NA	1	1	0.343	1	1	1	1	1	0.343	1	0.511	1	NA	NA	NA	NA	NA	NA	NA	NA	NA	NA	NA	NA	NA	NA	NA	NA	NA	NA
PTPN2_chr18_12862639_12862744_12859163_12859254_12869024_12869122	0.207	0.676	NA	0.343	0.466	1	0.511	0.511	1	0.511	0.258	1	0.343	0.511	0.207	NA	0.411	0.207	NA	NA	NA	NA	NA	NA	NA	NA	NA	NA	NA	NA	NA	NA	NA	NA	NA	NA	NA	NA	NA	NA	NA	NA	NA	NA	NA	NA	NA	NA	NA	NA	NA	NA	NA	NA	0.343	0.439	0	1	1	0.343	1	0	1
PTPN2_chr18_12862639_12862744_12859163_12859254_12872227_12872269	NA	NA	NA	NA	NA	NA	NA	NA	NA	1	1	0.723	1	1	NA	NA	NA	NA	1	0	1	1	0.511	1	1	1	1	NA	NA	NA	NA	NA	NA	NA	NA	NA	NA	NA	NA	NA	NA	NA	NA	NA	NA	NA	NA	NA	NA	NA	NA	NA	NA	NA	1	1	NA	1	1	1	1	0	0.395
PTPN2_chr18_12862639_12862744_12859163_12859254_12883617_12883827	NA	NA	NA	NA	NA	NA	NA	NA	NA	NA	NA	NA	NA	NA	NA	NA	NA	NA	NA	NA	0.258	1	0.511	0.343	1	1	0.343	NA	NA	NA	NA	NA	NA	NA	NA	NA	0.411	1	0.511	1	0.343	1	0.511	0.343	1	NA	NA	NA	NA	NA	NA	NA	NA	NA	NA	NA	NA	NA	NA	NA	NA	NA	NA
PTPN2_chr18_12862639_12862744_12859163_12859254_12884072_12884338	NA	NA	NA	NA	NA	NA	NA	NA	NA	0.017	0.019	0.055	0.009	0.014	0	0	0.025	0.023	0.01	0	0.013	0.01	0.033	0.016	0.016	0.015	0.006	0.009	0.013	0.049	0.046	0.008	0	0	0.019	0.028	0.029	0.019	0.013	0.043	0.01	0.01	0.022	0.019	0.039	0	0	0.031	0	0.073	0.026	0.016	0.056	0.024	NA	NA	NA	NA	NA	NA	NA	NA	NA
PTPN2_chr18_12862639_12862744_12860471_12860569_12883617_12883827	NA	NA	NA	NA	NA	NA	NA	NA	NA	NA	NA	NA	NA	NA	NA	NA	NA	NA	NA	NA	NA	NA	NA	NA	NA	NA	NA	NA	NA	NA	NA	NA	NA	NA	NA	NA	0.343	1	1	1	NA	NA	NA	NA	NA	NA	NA	NA	NA	NA	NA	NA	NA	NA	NA	NA	NA	NA	NA	NA	NA	NA	NA
PTPN2_chr18_12863196_12863289_12859163_12859254_12869024_12869122	NA	NA	NA	NA	NA	NA	NA	NA	NA	0	0	1	NA	NA	NA	NA	0.156	0	NA	NA	NA	NA	NA	NA	NA	NA	NA	NA	NA	NA	NA	NA	NA	NA	NA	NA	0.356	NA	0	NA	NA	1	0	0.121	NA	NA	NA	NA	NA	NA	NA	NA	NA	NA	NA	NA	NA	NA	NA	NA	NA	NA	NA
PTPN2_chr18_12863196_12863289_12862639_12862744_12869024_12869122	NA	NA	NA	NA	NA	NA	NA	NA	NA	1	NA	NA	1	NA	0	NA	0.356	NA	NA	NA	NA	NA	NA	NA	NA	NA	NA	NA	NA	NA	NA	NA	NA	NA	NA	NA	NA	NA	NA	NA	NA	NA	NA	NA	NA	NA	NA	NA	NA	NA	NA	NA	NA	NA	NA	NA	NA	NA	NA	NA	NA	NA	NA
PTPN2_chr18_12863196_12863289_12862639_12862744_12872227_12872269	NA	NA	NA	NA	NA	NA	NA	NA	NA	1	1	NA	1	0	NA	NA	NA	NA	NA	NA	NA	NA	NA	NA	NA	NA	NA	NA	NA	NA	NA	NA	NA	NA	NA	NA	NA	NA	NA	NA	NA	NA	NA	NA	NA	NA	NA	NA	NA	NA	NA	NA	NA	NA	NA	0.356	NA	NA	0.356	0	NA	1	1
PTPN2_chr18_12869024_12869122_12859163_12859254_12872227_12872269	NA	NA	NA	NA	NA	NA	NA	NA	NA	NA	NA	NA	NA	NA	NA	NA	NA	NA	NA	NA	NA	NA	NA	NA	NA	NA	NA	1	1	1	1	1	NA	1	NA	0	NA	NA	NA	NA	NA	NA	NA	NA	NA	NA	NA	NA	NA	NA	NA	NA	NA	NA	NA	NA	NA	NA	1	1	NA	0.519	0
PTPN2_chr18_12869024_12869122_12859163_12859254_12883617_12883827	0.519	1	0	1	1	NA	1	1	NA	0.351	1	0	0.351	1	1	NA	1	1	NA	1	0.153	NA	0	0.213	NA	1	0.519	0.351	1	1	1	1	NA	1	0	NA	0.153	NA	0.351	NA	0	NA	0.618	0.684	NA	NA	NA	NA	NA	NA	NA	NA	NA	NA	NA	NA	NA	NA	NA	NA	NA	NA	NA
PTPN2_chr18_12869024_12869122_12859163_12859254_12884072_12884338	NA	NA	NA	NA	NA	NA	NA	NA	NA	NA	NA	NA	NA	NA	NA	NA	NA	NA	0	0	0.007	0	0	0.008	0	0.015	0.013	NA	NA	NA	NA	NA	NA	NA	NA	NA	NA	NA	NA	NA	NA	NA	NA	NA	NA	NA	NA	NA	NA	NA	NA	NA	NA	NA	0.027	0.041	0.028	0	0	0.057	0	0.018	0
PTPN2_chr18_12869024_12869122_12862639_12862744_12872227_12872269	NA	NA	NA	NA	NA	NA	NA	NA	NA	NA	NA	NA	NA	NA	NA	NA	NA	NA	NA	NA	NA	NA	NA	NA	NA	NA	NA	NA	NA	NA	NA	NA	NA	NA	NA	NA	NA	NA	NA	NA	NA	NA	NA	NA	NA	NA	NA	NA	NA	NA	NA	NA	NA	NA	NA	0.519	NA	NA	0.351	0.618	NA	NA	NA
PTPN2_chr18_12872227_12872269_12859163_12859254_12883617_12883766	NA	NA	NA	NA	NA	NA	NA	NA	NA	0	NA	0.423	0	NA	NA	NA	NA	NA	NA	NA	0	NA	0.423	0	NA	NA	0	NA	NA	NA	NA	NA	NA	NA	NA	NA	0	NA	0	1	0	NA	0	0.423	NA	NA	NA	NA	NA	NA	NA	NA	NA	NA	NA	NA	NA	NA	NA	NA	NA	NA	NA
PTPN21_chr14_88469921_88470050_88469498_88469733_88472243_88472465	NA	NA	NA	NA	NA	NA	NA	NA	NA	NA	NA	NA	NA	NA	NA	NA	NA	NA	1	1	1	1	1	1	0.941	1	1	NA	NA	NA	NA	NA	NA	NA	NA	NA	NA	NA	NA	NA	NA	NA	NA	NA	NA	1	1	1	1	1	1	1	0.927	1	NA	NA	NA	NA	NA	NA	NA	NA	NA
PTPN21_chr14_88493067_88493158_88485781_88485842_88496412_88496492	0	0	0	0	0.193	0.025	0	0	0	NA	NA	NA	NA	NA	NA	NA	NA	NA	0	0	0	0.046	0	0.034	0	0	0	NA	NA	NA	NA	NA	NA	NA	NA	NA	0	0	0	0	0.032	0	0	0.032	0.029	0.034	0	0	0	0.041	0.085	0	0	0	NA	NA	NA	NA	NA	NA	NA	NA	NA
PTPN21_chr14_88493114_88493158_88485781_88485842_88496412_88496492	NA	NA	NA	NA	NA	NA	NA	NA	NA	NA	NA	NA	NA	NA	NA	NA	NA	NA	0	0	0	0.059	0	0	0	0.126	0	NA	NA	NA	NA	NA	NA	NA	NA	NA	NA	NA	NA	NA	NA	NA	NA	NA	NA	0	0	0	0.053	0	0	0	0	0	NA	NA	NA	NA	NA	NA	NA	NA	NA
PTPN21_chr14_88500782_88500866_88497202_88497290_88501280_88501368	NA	NA	NA	NA	NA	NA	NA	NA	NA	NA	NA	NA	NA	NA	NA	NA	NA	NA	1	1	1	1	1	0.883	1	1	1	NA	NA	NA	NA	NA	NA	NA	NA	NA	NA	NA	NA	NA	NA	NA	NA	NA	NA	NA	NA	NA	NA	NA	NA	NA	NA	NA	NA	NA	NA	NA	NA	NA	NA	NA	NA
PTPN21_chr14_88500782_88500871_88497202_88497290_88501280_88501368	0.835	1	1	0.917	0.928	0.906	0.946	1	1	0.79	0.819	1	0.947	1	1	1	0.919	1	1	1	1	1	1	0.946	1	1	1	1	0.88	1	1	1	1	1	1	0.9	0.944	0.891	0.915	0.906	1	0.946	1	1	0.925	0.949	0.9	1	0.949	1	0.871	0.73	0.664	0.894	1	0.888	1	0.915	1	1	0.861	1	0.9
PTPN21_chr14_88500790_88500871_88497202_88497290_88501280_88501368	NA	NA	NA	NA	NA	NA	NA	NA	NA	NA	NA	NA	NA	NA	NA	NA	NA	NA	NA	NA	NA	NA	NA	NA	NA	NA	NA	1	0.792	1	1	1	1	1	1	0.854	NA	NA	NA	NA	NA	NA	NA	NA	NA	NA	NA	NA	NA	NA	NA	NA	NA	NA	NA	NA	NA	NA	NA	NA	NA	NA	NA
PTPN21_chr14_88507922_88508020_88505303_88505371_88512456_88512580	NA	NA	NA	NA	NA	NA	NA	NA	NA	NA	NA	NA	NA	NA	NA	NA	NA	NA	NA	NA	NA	NA	NA	NA	NA	NA	NA	1	1	1	1	0.812	1	1	1	1	NA	NA	NA	NA	NA	NA	NA	NA	NA	NA	NA	NA	NA	NA	NA	NA	NA	NA	NA	NA	NA	NA	NA	NA	NA	NA	NA
PTPN21_chr14_88507922_88508020_88505303_88505371_88517091_88517261	1	1	1	1	1	1	1	0.829	1	1	1	0.764	1	1	1	0.866	1	1	NA	NA	NA	NA	NA	NA	NA	NA	NA	1	1	1	1	1	1	1	0.684	0.866	0.764	1	1	1	1	1	1	1	0.856	1	1	0.896	1	1	1	1	0.812	1	NA	NA	NA	NA	NA	NA	NA	NA	NA
PTPN21_chr14_88512456_88512580_88505303_88505371_88517091_88517261	NA	NA	NA	NA	NA	NA	NA	NA	NA	NA	NA	NA	NA	NA	NA	NA	NA	NA	NA	NA	NA	NA	NA	NA	NA	NA	NA	NA	NA	NA	NA	1	NA	NA	0	0	NA	NA	NA	NA	NA	NA	NA	NA	NA	NA	NA	NA	NA	NA	NA	NA	NA	NA	NA	NA	NA	NA	NA	NA	NA	NA	NA
PTPN21_chr14_88512456_88512580_88507922_88508020_88517091_88517261	0.121	0.064	0	0.208	0.08	0.325	0.121	0.138	0	0	0	0.051	0.097	0.529	0	0	0.138	0	0.057	0.088	0.325	0.265	0.325	0.121	0.088	0	0.243	0.057	0.194	0	0.161	0.457	0.153	0.194	0.325	0.138	NA	NA	NA	NA	NA	NA	NA	NA	NA	NA	NA	NA	NA	NA	NA	NA	NA	NA	NA	NA	NA	NA	NA	NA	NA	NA	NA
PTPN21_chr14_88512456_88512587_88505303_88505371_88517091_88517261	NA	NA	NA	NA	NA	NA	NA	NA	NA	NA	NA	NA	NA	NA	NA	NA	NA	NA	NA	NA	NA	NA	NA	NA	NA	NA	NA	NA	NA	NA	NA	1	1	NA	0.584	0.319	NA	NA	NA	NA	NA	NA	NA	NA	NA	NA	NA	NA	NA	NA	NA	NA	NA	NA	NA	NA	NA	NA	NA	NA	NA	NA	NA
PTPN21_chr14_88512456_88512587_88507922_88508020_88517091_88517261	0.167	0.25	0	0.356	0.145	0.319	0.167	0.238	0.272	0.086	0	0	0.172	0.522	0.158	0.063	0.238	0.158	0.055	0.086	0.319	0.26	0.483	0.118	0.272	0.189	0.238	0.055	0.483	0	0.158	0.539	0.226	0.189	0.539	0.189	0.094	0	0.135	0.189	0.238	0.45	1	0.513	0.272	0.055	0	0	0.412	0.189	0.737	0.072	0.384	0.652	0.149	0.319	0	0.384	0.652	0.483	0.412	0.189	1
PTPN21_chr14_88526020_88526082_88517091_88517261_88550237_88550622	0	0	0	0	0	0.075	0	0	0	0	0	0	0	0	0	0	0.067	0	0	0	0	0	0.067	0.075	0	0.126	0.075	0.061	0	0	0	0	0	0	0	0.178	0.061	0	0	0.178	0	0.051	0	0	0	NA	NA	NA	NA	NA	NA	NA	NA	NA	0.067	0	0	0	0	0	0	0	0
PTPN21_chr14_88547528_88547651_88517091_88517261_88550237_88550530	0.121	0	0.121	0	0	0.153	0.139	0.491	0.075	0.127	0.195	0	0.244	0.097	0	0.075	0.051	0.293	0	0.057	0	0.046	0	0	0	0	0	0	0	0.326	0	0	0.195	0.031	0.266	0	0.046	0.036	0.244	0	0.177	0.039	0.121	0.108	0.042	0.042	0	0	0.046	0.097	0.042	0	0	0.065	0.051	0.033	0	0.079	0	0	0.139	0	0.051
PTPN23_chr3_47396142_47396217_47381010_47381180_47404651_47404779	1	1	1	1	1	1	0.981	0.981	1	1	1	1	1	1	1	1	1	0.984	NA	NA	NA	NA	NA	NA	NA	NA	NA	0.988	0.986	0.983	0.984	1	1	1	1	1	1	1	1	1	1	1	1	1	0.983	NA	NA	NA	NA	NA	NA	NA	NA	NA	NA	NA	NA	NA	NA	NA	NA	NA	NA
PTPN23_chr3_47396142_47396217_47381010_47381180_47405004_47405081	1	1	0.98	1	1	1	1	1	1	NA	NA	NA	NA	NA	NA	NA	NA	NA	NA	NA	NA	NA	NA	NA	NA	NA	NA	0.983	1	1	1	1	0.974	1	1	1	NA	NA	NA	NA	NA	NA	NA	NA	NA	NA	NA	NA	NA	NA	NA	NA	NA	NA	1	0.983	1	1	1	1	1	1	1
PTPN23_chr3_47396143_47396217_47381069_47381180_47404651_47404779	NA	NA	NA	NA	NA	NA	NA	NA	NA	1	1	1	NA	NA	NA	1	1	0.948	NA	NA	NA	NA	NA	NA	NA	NA	NA	NA	NA	NA	NA	NA	NA	NA	NA	NA	NA	NA	NA	NA	NA	NA	NA	NA	NA	NA	NA	NA	NA	NA	NA	NA	NA	NA	NA	NA	NA	NA	NA	NA	NA	NA	NA
PTPN23_chr3_47402300_47402422_47396142_47396217_47404651_47404779	NA	NA	NA	NA	NA	NA	NA	NA	NA	NA	NA	NA	NA	NA	NA	NA	NA	NA	NA	NA	NA	NA	NA	NA	NA	NA	NA	0.009	0	0	0	0	0.027	0.013	0	0.013	NA	NA	NA	NA	NA	NA	NA	NA	NA	NA	NA	NA	NA	NA	NA	NA	NA	NA	NA	NA	NA	NA	NA	NA	NA	NA	NA
PTPN23_chr3_47402324_47402422_47396142_47396217_47404651_47404779	NA	NA	NA	NA	NA	NA	NA	NA	NA	NA	NA	NA	NA	NA	NA	NA	NA	NA	0	0	0.018	0.024	0.012	0.018	0	0	0.077	0	0	0	0	0	0.03	0	0	0.015	NA	NA	NA	NA	NA	NA	NA	NA	NA	0.016	0	0.047	0.013	0	0	0	0	0	NA	NA	NA	NA	NA	NA	NA	NA	NA
PTPN23_chr3_47402324_47402422_47396142_47396217_47405004_47405284	NA	NA	NA	NA	NA	NA	NA	NA	NA	0	0	0	0.213	0	0.057	0	0	0	0	0	0.097	0.119	0	0	NA	NA	NA	NA	NA	NA	NA	NA	NA	NA	NA	NA	NA	NA	NA	NA	NA	NA	NA	NA	NA	NA	NA	NA	NA	NA	NA	NA	NA	NA	NA	NA	NA	NA	NA	NA	NA	NA	NA
PTPN23_chr3_47404432_47404779_47396142_47396217_47405004_47405081	NA	NA	NA	NA	NA	NA	NA	NA	NA	0.757	0.574	0.815	0.909	0.515	0.492	0.767	0.621	0.589	NA	NA	NA	NA	NA	NA	NA	NA	NA	NA	NA	NA	NA	NA	NA	NA	NA	NA	NA	NA	NA	NA	NA	NA	NA	NA	NA	NA	NA	NA	NA	NA	NA	NA	NA	NA	NA	NA	NA	NA	NA	NA	NA	NA	NA
PTPN23_chr3_47404508_47404779_47396142_47396217_47405004_47405081	0.594	0.945	0.893	0.627	0.877	0.756	0.68	0.724	0.615	0.788	0.617	0.84	0.923	0.56	0.557	0.801	0.657	0.631	NA	NA	NA	NA	NA	NA	NA	NA	NA	NA	NA	NA	NA	NA	NA	NA	NA	NA	NA	NA	NA	NA	NA	NA	NA	NA	NA	0.795	0.598	0.724	0.933	0.624	0.926	0.877	0.824	0.569	0.714	0.689	0.792	0.598	0.824	0.868	0.71	0.451	0.676
PTPN23_chr3_47404651_47404779_47381013_47381180_47405004_47405081	1	1	0.964	1	1	1	1	1	1	NA	NA	NA	NA	NA	NA	NA	NA	NA	NA	NA	NA	NA	NA	NA	NA	NA	NA	0.965	1	1	1	1	0.953	1	1	1	NA	NA	NA	NA	NA	NA	NA	NA	NA	NA	NA	NA	NA	NA	NA	NA	NA	NA	1	0.968	1	1	1	1	1	1	1
PTPN23_chr3_47404651_47404779_47396142_47396217_47405004_47405081	0.802	0.979	0.963	0.798	0.958	0.896	0.845	0.875	0.808	0.915	0.823	0.933	0.969	0.781	0.779	0.92	0.849	0.839	0.877	0.945	0.874	0.895	0.883	0.941	0.835	0.947	0.901	0.797	0.964	0.949	0.846	0.865	0.86	1	0.904	0.854	0.929	0.908	0.869	0.921	0.78	0.956	0.87	0.762	0.93	0.902	0.855	0.858	0.976	0.81	0.971	0.943	0.927	0.837	0.875	0.848	0.909	0.844	0.93	0.941	0.874	0.693	0.857
PTPN23_chr3_47404651_47404779_47402324_47402422_47405004_47405081	NA	NA	NA	NA	NA	NA	NA	NA	NA	NA	NA	NA	NA	NA	NA	NA	NA	NA	1	1	0.954	1	1	1	NA	NA	NA	NA	NA	NA	NA	NA	NA	NA	NA	NA	NA	NA	NA	NA	NA	NA	NA	NA	NA	NA	NA	NA	NA	NA	NA	NA	NA	NA	NA	NA	NA	NA	NA	NA	NA	NA	NA
PTPN23_chr3_47404651_47405021_47396142_47396217_47405748_47405798	NA	NA	NA	NA	NA	NA	NA	NA	NA	1	0.934	0.892	0.926	1	1	1	0.902	1	NA	NA	NA	NA	NA	NA	NA	NA	NA	NA	NA	NA	NA	NA	NA	NA	NA	NA	NA	NA	NA	NA	NA	NA	NA	NA	NA	NA	NA	NA	NA	NA	NA	NA	NA	NA	NA	NA	NA	NA	NA	NA	NA	NA	NA
PTPN23_chr3_47405004_47405021_47396142_47396217_47405748_47405798	NA	NA	NA	NA	NA	NA	NA	NA	NA	NA	0	0	0	1	NA	1	0.466	NA	NA	NA	NA	NA	NA	NA	NA	NA	NA	NA	NA	NA	NA	NA	NA	NA	NA	NA	NA	NA	NA	NA	NA	NA	NA	NA	NA	NA	NA	NA	NA	NA	NA	NA	NA	NA	NA	NA	NA	NA	NA	NA	NA	NA	NA
PTPN23_chr3_47405004_47405081_47396142_47396217_47405748_47405798	NA	NA	NA	NA	NA	NA	NA	NA	NA	1	0.974	0.963	0.963	1	1	1	0.969	1	NA	NA	NA	NA	NA	NA	NA	NA	NA	NA	NA	NA	NA	NA	NA	NA	NA	NA	NA	NA	NA	NA	NA	NA	NA	NA	NA	NA	NA	NA	NA	NA	NA	NA	NA	NA	NA	NA	NA	NA	NA	NA	NA	NA	NA
PTPN23_chr3_47405004_47405081_47404651_47404779_47405748_47405798	NA	NA	NA	NA	NA	NA	NA	NA	NA	NA	NA	NA	NA	NA	NA	NA	NA	NA	NA	NA	NA	NA	NA	NA	NA	NA	NA	NA	NA	NA	NA	NA	NA	NA	NA	NA	NA	NA	NA	NA	NA	NA	NA	NA	NA	1	1	1	1	1	1	1	1	0.976	NA	NA	NA	NA	NA	NA	NA	NA	NA
PTPN23_chr3_47405608_47405798_47405004_47405081_47405914_47406046	NA	NA	NA	NA	NA	NA	NA	NA	NA	NA	NA	NA	NA	NA	NA	NA	NA	NA	NA	NA	NA	NA	NA	NA	NA	NA	NA	NA	NA	NA	NA	NA	NA	NA	NA	NA	NA	NA	NA	NA	NA	NA	NA	NA	NA	NA	NA	NA	NA	NA	NA	NA	NA	NA	NA	NA	NA	1	0.93	1	1	1	1
PTPN23_chr3_47405608_47405798_47405004_47405081_47405944_47406046	NA	NA	NA	NA	NA	NA	NA	NA	NA	NA	NA	NA	NA	NA	NA	NA	NA	NA	NA	NA	NA	NA	NA	NA	NA	NA	NA	NA	NA	NA	NA	NA	NA	NA	NA	NA	NA	NA	NA	NA	NA	NA	NA	NA	NA	NA	NA	NA	NA	NA	NA	NA	NA	NA	1	1	0.653	NA	NA	NA	NA	1	1
PTPN23_chr3_47405748_47405798_47405004_47405081_47405914_47406046	NA	NA	NA	NA	NA	NA	NA	NA	NA	NA	NA	NA	NA	NA	NA	NA	NA	NA	NA	NA	NA	NA	NA	NA	NA	NA	NA	NA	NA	NA	NA	NA	NA	NA	NA	NA	1	1	1	1	1	0.987	1	1	1	NA	NA	NA	NA	NA	NA	NA	NA	NA	1	1	1	1	0.988	1	1	1	1
PTPN23_chr3_47405748_47405798_47405004_47405081_47405944_47406046	NA	NA	NA	NA	NA	NA	NA	NA	NA	1	1	1	1	1	1	1	0.962	1	1	1	1	0.957	1	1	1	1	1	NA	NA	NA	NA	NA	NA	NA	NA	NA	NA	NA	NA	NA	NA	NA	NA	NA	NA	NA	NA	NA	NA	NA	NA	NA	NA	NA	1	1	0.978	1	1	1	1	1	1
PTPN23_chr3_47406324_47406405_47405914_47406046_47406480_47406612	NA	NA	NA	NA	NA	NA	NA	NA	NA	NA	NA	NA	NA	NA	NA	NA	NA	NA	NA	NA	NA	NA	NA	NA	NA	NA	NA	NA	NA	NA	NA	NA	NA	NA	NA	NA	1	1	1	0.973	1	1	0.978	1	1	NA	NA	NA	NA	NA	NA	NA	NA	NA	NA	NA	NA	NA	NA	NA	NA	NA	NA
PTPN23_chr3_47406330_47406405_47405944_47406046_47406480_47406612	NA	NA	NA	NA	NA	NA	NA	NA	NA	NA	NA	NA	NA	NA	NA	NA	NA	NA	NA	NA	NA	NA	NA	NA	NA	NA	NA	NA	NA	NA	NA	NA	NA	NA	NA	NA	1	1	1	0.924	1	1	0.946	1	1	NA	NA	NA	NA	NA	NA	NA	NA	NA	NA	NA	NA	NA	NA	NA	NA	NA	NA
PTPN23_chr3_47406702_47406750_47406480_47406612_47407129_47407186	1	1	1	1	1	0.988	1	1	1	1	1	1	0.988	0.988	1	1	1	0.986	NA	NA	NA	NA	NA	NA	NA	NA	NA	NA	NA	NA	NA	NA	NA	NA	NA	NA	NA	NA	NA	NA	NA	NA	NA	NA	NA	NA	NA	NA	NA	NA	NA	NA	NA	NA	1	1	0.982	1	1	1	1	1	1
PTPN23_chr3_47407050_47407186_47406702_47406750_47407308_47407367	NA	NA	NA	NA	NA	NA	NA	NA	NA	NA	NA	NA	NA	NA	NA	NA	NA	NA	NA	NA	NA	NA	NA	NA	NA	NA	NA	NA	NA	NA	NA	NA	NA	NA	NA	NA	NA	NA	NA	NA	NA	NA	NA	NA	NA	1	1	1	1	0.94	1	1	1	0.897	NA	NA	NA	NA	NA	NA	NA	NA	NA
PTPN23_chr3_47407129_47407186_47406702_47406750_47407308_47407367	1	1	1	0.989	1	1	1	1	1	NA	NA	NA	NA	NA	NA	NA	NA	NA	NA	NA	NA	NA	NA	NA	NA	NA	NA	NA	NA	NA	NA	NA	NA	NA	NA	NA	0.986	1	1	1	0.963	1	1	1	1	1	1	1	1	0.984	1	1	1	0.967	1	1	0.983	1	1	0.985	1	1	1
PTPN23_chr3_47407144_47407186_47406702_47406750_47407308_47407367	NA	NA	NA	NA	NA	NA	NA	NA	NA	NA	NA	NA	NA	NA	NA	NA	NA	NA	NA	NA	NA	NA	NA	NA	NA	NA	NA	NA	NA	NA	NA	NA	NA	NA	NA	NA	NA	NA	NA	NA	NA	NA	NA	NA	NA	1	1	1	1	0.948	1	1	1	0.898	NA	NA	NA	NA	NA	NA	NA	NA	NA
PTPN23_chr3_47407308_47407367_47406891_47407186_47407504_47407584	NA	NA	NA	NA	NA	NA	NA	NA	NA	NA	NA	NA	NA	NA	NA	NA	NA	NA	NA	NA	NA	NA	NA	NA	NA	NA	NA	NA	NA	NA	NA	NA	NA	NA	NA	NA	NA	NA	NA	NA	NA	NA	NA	NA	NA	NA	NA	NA	NA	NA	NA	NA	NA	NA	1	1	0.967	1	1	1	1	1	1
PTPN23_chr3_47407696_47407773_47407504_47407584_47407889_47408332	NA	NA	NA	NA	NA	NA	NA	NA	NA	1	1	1	1	0.971	1	1	1	1	NA	NA	NA	NA	NA	NA	NA	NA	NA	NA	NA	NA	NA	NA	NA	NA	NA	NA	NA	NA	NA	NA	NA	NA	NA	NA	NA	NA	NA	NA	NA	NA	NA	NA	NA	NA	NA	NA	NA	NA	NA	NA	NA	NA	NA
PTPN23_chr3_47407696_47407811_47407129_47407600_47407889_47407947	1	1	1	1	1	0.971	1	1	1	NA	NA	NA	NA	NA	NA	NA	NA	NA	NA	NA	NA	NA	NA	NA	NA	NA	NA	NA	NA	NA	NA	NA	NA	NA	NA	NA	NA	NA	NA	NA	NA	NA	NA	NA	NA	NA	NA	NA	NA	NA	NA	NA	NA	NA	NA	NA	NA	NA	NA	NA	NA	NA	NA
PTPN23_chr3_47407696_47407811_47407504_47407584_47407889_47407955	NA	NA	NA	NA	NA	NA	NA	NA	NA	1	1	1	1	0.982	1	1	1	1	NA	NA	NA	NA	NA	NA	NA	NA	NA	NA	NA	NA	NA	NA	NA	NA	NA	NA	NA	NA	NA	NA	NA	NA	NA	NA	NA	NA	NA	NA	NA	NA	NA	NA	NA	NA	NA	NA	NA	NA	NA	NA	NA	NA	NA
PTPN23_chr3_47407889_47407947_47407696_47407811_47408344_47408490	NA	NA	NA	NA	NA	NA	NA	NA	NA	1	0.976	1	0.965	1	1	1	0.97	1	NA	NA	NA	NA	NA	NA	NA	NA	NA	1	1	1	1	1	1	1	1	0.909	0.927	1	1	1	1	1	1	1	1	NA	NA	NA	NA	NA	NA	NA	NA	NA	NA	NA	NA	NA	NA	NA	NA	NA	NA
PTPN23_chr3_47407889_47407955_47407696_47407811_47408344_47408490	NA	NA	NA	NA	NA	NA	NA	NA	NA	1	0.99	1	0.987	1	1	1	0.989	1	NA	NA	NA	NA	NA	NA	NA	NA	NA	1	1	1	1	1	1	1	1	0.961	0.966	1	1	1	1	1	1	1	1	NA	NA	NA	NA	NA	NA	NA	NA	NA	NA	NA	NA	NA	NA	NA	NA	NA	NA
PTPN23_chr3_47412074_47412198_47411782_47411967_47412282_47412421	NA	NA	NA	NA	NA	NA	NA	NA	NA	1	1	1	1	0.954	1	NA	NA	NA	NA	NA	NA	NA	NA	NA	NA	NA	NA	NA	NA	NA	NA	NA	NA	NA	NA	NA	NA	NA	NA	NA	NA	NA	NA	NA	NA	NA	NA	NA	NA	NA	NA	NA	NA	NA	NA	NA	NA	NA	NA	NA	NA	NA	NA
PTPN23_chr3_47412093_47412198_47411782_47411967_47412282_47412421	NA	NA	NA	NA	NA	NA	NA	NA	NA	1	1	1	1	0.979	1	1	1	1	NA	NA	NA	NA	NA	NA	NA	NA	NA	NA	NA	NA	NA	NA	NA	NA	NA	NA	NA	NA	NA	NA	NA	NA	NA	NA	NA	NA	NA	NA	NA	NA	NA	NA	NA	NA	NA	NA	NA	NA	NA	NA	NA	NA	NA
PTPN3_chr9_109382301_109382447_109381651_109381787_109383422_109383551	NA	NA	NA	NA	NA	NA	NA	NA	NA	1	1	1	1	0.964	1	1	1	1	NA	NA	NA	NA	NA	NA	NA	NA	NA	NA	NA	NA	NA	NA	NA	NA	NA	NA	NA	NA	NA	NA	NA	NA	NA	NA	NA	NA	NA	NA	NA	NA	NA	NA	NA	NA	NA	NA	NA	NA	NA	NA	NA	NA	NA
PTPN3_chr9_109383957_109384213_109383422_109383551_109389232_109389379	NA	NA	NA	NA	NA	NA	NA	NA	NA	NA	NA	NA	NA	NA	NA	NA	NA	NA	NA	NA	NA	NA	NA	NA	NA	NA	NA	0	0	0	0	0.015	0	0.029	0	0	NA	NA	NA	NA	NA	NA	NA	NA	NA	NA	NA	NA	NA	NA	NA	NA	NA	NA	NA	NA	NA	NA	NA	NA	NA	NA	NA
PTPN3_chr9_109384015_109384213_109383422_109383551_109389232_109389379	NA	NA	NA	NA	NA	NA	NA	NA	NA	NA	NA	NA	NA	NA	NA	NA	NA	NA	NA	NA	NA	NA	NA	NA	NA	NA	NA	0	0	0	0	0.017	0	0.034	0	0	NA	NA	NA	NA	NA	NA	NA	NA	NA	NA	NA	NA	NA	NA	NA	NA	NA	NA	NA	NA	NA	NA	NA	NA	NA	NA	NA
PTPN3_chr9_109392598_109392946_109391470_109391561_109397633_109397770	0	1	NA	1	1	1	NA	NA	NA	NA	NA	NA	NA	NA	NA	NA	NA	NA	NA	NA	NA	NA	NA	NA	NA	NA	NA	NA	0	1	1	NA	NA	1	1	NA	NA	NA	NA	NA	NA	NA	NA	NA	NA	NA	NA	NA	NA	NA	NA	NA	NA	NA	NA	NA	NA	NA	NA	NA	NA	NA	NA
PTPN3_chr9_109397633_109397920_109391470_109391561_109404447_109404608	0.015	0	0.018	0	0	0	0	0	0	NA	NA	NA	NA	NA	NA	NA	NA	NA	NA	NA	NA	NA	NA	NA	NA	NA	NA	NA	NA	NA	NA	NA	NA	NA	NA	NA	NA	NA	NA	NA	NA	NA	NA	NA	NA	NA	NA	NA	NA	NA	NA	NA	NA	NA	NA	NA	NA	NA	NA	NA	NA	NA	NA
PTPN3_chr9_109408049_109408224_109406461_109406618_109408320_109408377	NA	NA	NA	NA	NA	NA	NA	NA	NA	NA	NA	NA	NA	NA	NA	NA	NA	NA	NA	NA	NA	NA	NA	NA	NA	NA	NA	0.014	0	0	0	0	0.032	NA	NA	NA	NA	NA	NA	NA	NA	NA	NA	NA	NA	NA	NA	NA	NA	NA	NA	NA	NA	NA	0	0.022	0	0.04	0	0	NA	NA	NA
PTPN3_chr9_109415018_109415144_109410228_109410415_109420423_109420600	NA	NA	NA	NA	NA	NA	NA	NA	NA	0	0	0	0.026	0.107	0	0	0	0	NA	NA	NA	NA	NA	NA	NA	NA	NA	NA	NA	NA	NA	NA	NA	NA	NA	NA	NA	NA	NA	NA	NA	NA	NA	NA	NA	0	0	0	0.046	0.107	0.024	0	0	0.026	NA	NA	NA	NA	NA	NA	NA	NA	NA
PTPN3_chr9_109415078_109415144_109410228_109410415_109420423_109420600	NA	NA	NA	NA	NA	NA	NA	NA	NA	NA	NA	NA	NA	NA	NA	NA	NA	NA	NA	NA	NA	NA	NA	NA	NA	NA	NA	0	0	0	0	0.026	0.05	0	0	0	NA	NA	NA	NA	NA	NA	NA	NA	NA	NA	NA	NA	NA	NA	NA	NA	NA	NA	NA	NA	NA	NA	NA	NA	NA	NA	NA
PTPN3_chr9_109419300_109419353_109410228_109410415_109420423_109420600	NA	NA	NA	NA	NA	NA	NA	NA	NA	NA	NA	NA	NA	NA	NA	NA	NA	NA	0	0	0	0.037	0	0	0	0	0	NA	NA	NA	NA	NA	NA	NA	NA	NA	NA	NA	NA	NA	NA	NA	NA	NA	NA	NA	NA	NA	NA	NA	NA	NA	NA	NA	NA	NA	NA	NA	NA	NA	NA	NA	NA
PTPN3_chr9_109420423_109420600_109410228_109410415_109426949_109427122	1	1	1	1	0.936	1	1	1	1	NA	NA	NA	NA	NA	NA	NA	NA	NA	NA	NA	NA	NA	NA	NA	NA	NA	NA	NA	NA	NA	NA	NA	NA	NA	NA	NA	NA	NA	NA	NA	NA	NA	NA	NA	NA	1	1	1	1	1	1	1	1	0.914	NA	NA	NA	NA	NA	NA	NA	NA	NA
PTPN3_chr9_109421233_109421437_109420423_109420600_109422717_109422852	0	0.107	0	0	0.265	0.083	NA	0	0	NA	NA	NA	NA	NA	NA	NA	NA	NA	NA	NA	NA	NA	NA	NA	NA	NA	NA	NA	NA	NA	NA	NA	NA	NA	NA	NA	NA	NA	NA	NA	NA	NA	NA	NA	NA	NA	NA	NA	NA	NA	NA	NA	NA	NA	NA	NA	NA	NA	NA	NA	NA	NA	NA
PTPN3_chr9_109421233_109421454_109420423_109420600_109422717_109422852	NA	NA	NA	0	0.102	0	NA	0.255	0	NA	NA	NA	NA	NA	NA	NA	NA	NA	NA	NA	NA	NA	NA	NA	NA	NA	NA	NA	NA	NA	NA	NA	NA	NA	NA	NA	NA	NA	NA	NA	NA	NA	NA	NA	NA	NA	NA	NA	NA	NA	NA	NA	NA	NA	NA	NA	NA	NA	NA	NA	NA	NA	NA
PTPN3_chr9_109421233_109421454_109420423_109420600_109426949_109427122	0	0	0	0.05	0.255	0	0	0	0	NA	NA	NA	NA	NA	NA	NA	NA	NA	NA	NA	NA	NA	NA	NA	NA	NA	NA	NA	NA	NA	NA	NA	NA	NA	NA	NA	NA	NA	NA	NA	NA	NA	NA	NA	NA	NA	NA	NA	NA	NA	NA	NA	NA	NA	NA	NA	NA	NA	NA	NA	NA	NA	NA
PTPN3_chr9_109422717_109422852_109420423_109420600_109426949_109427122	0.763	0.697	0.796	0.389	0.805	0.617	0.542	0.648	0.866	0.805	0.453	0.71	1	0.763	0.599	0.713	0.769	0.509	0.717	0.734	0.835	1	0.763	1	0.633	0.636	0.697	0.535	0.744	0.697	0.315	0.835	0.674	0.897	0.713	0.628	0.612	0.566	0.866	0.666	0.697	0.341	0.726	0.852	0.726	0.749	0.58	0.897	0.835	0.264	0.697	0.857	0.408	0.805	0.659	0.469	0.599	0.669	0.749	0.58	0.617	0.365	0.796
PTPN3_chr9_109422717_109422852_109421233_109421454_109426949_109427122	NA	NA	NA	0.734	1	1	1	1	1	NA	NA	NA	NA	NA	NA	NA	NA	NA	NA	NA	NA	NA	NA	NA	NA	NA	NA	NA	NA	NA	NA	NA	NA	NA	NA	NA	NA	NA	NA	NA	NA	NA	NA	NA	NA	NA	NA	NA	NA	NA	NA	NA	NA	NA	NA	NA	NA	NA	NA	NA	NA	NA	NA
PTPN3_chr9_109446764_109446857_109445239_109445292_109448810_109451384	NA	NA	NA	NA	NA	NA	NA	NA	NA	0.033	0.033	0	NA	NA	NA	0	0	0	NA	NA	NA	NA	NA	NA	NA	NA	NA	0	0	0.038	0.073	0	0	NA	NA	NA	NA	NA	NA	NA	NA	NA	NA	NA	NA	0	0	0.041	0	0	0.038	NA	NA	NA	NA	NA	NA	NA	NA	NA	NA	NA	NA
PTPN3_chr9_109446764_109446860_109445239_109445292_109448810_109451384	NA	NA	NA	NA	NA	NA	NA	NA	NA	NA	NA	NA	NA	NA	NA	NA	NA	NA	NA	NA	NA	NA	NA	NA	NA	NA	NA	0	0	0.037	NA	NA	NA	0	0	0.072	NA	NA	NA	NA	NA	NA	NA	NA	NA	NA	NA	NA	NA	NA	NA	NA	NA	NA	NA	NA	NA	NA	NA	NA	NA	NA	NA
PTPN3_chr9_109446764_109446891_109445239_109445292_109448810_109451384	NA	NA	NA	NA	NA	NA	NA	NA	NA	0.029	0.029	0	0.045	0	0	NA	NA	NA	NA	NA	NA	NA	NA	NA	NA	NA	NA	NA	NA	NA	NA	NA	NA	NA	NA	NA	NA	NA	NA	NA	NA	NA	NA	NA	NA	NA	NA	NA	NA	NA	NA	NA	NA	NA	NA	NA	NA	NA	NA	NA	NA	NA	NA
PTPN3_chr9_109448810_109448855_109445239_109445292_109454495_109454574	1	1	1	1	0.812	1	1	1	1	NA	NA	NA	NA	NA	NA	NA	NA	NA	NA	NA	NA	NA	NA	NA	NA	NA	NA	NA	NA	NA	NA	NA	NA	NA	NA	NA	NA	NA	NA	NA	NA	NA	NA	NA	NA	NA	NA	NA	NA	NA	NA	NA	NA	NA	NA	NA	NA	NA	NA	NA	NA	NA	NA
PTPN3_chr9_109448810_109448855_109445239_109445292_109457172_109457215	1	0.834	1	1	1	1	1	1	1	NA	NA	NA	NA	NA	NA	NA	NA	NA	NA	NA	NA	NA	NA	NA	NA	NA	NA	NA	NA	NA	NA	NA	NA	NA	NA	NA	NA	NA	NA	NA	NA	NA	NA	NA	NA	1	0.683	1	1	1	1	0.742	1	1	NA	NA	NA	NA	NA	NA	NA	NA	NA
PTPN3_chr9_109448810_109448891_109445239_109445292_109454495_109454574	NA	NA	NA	1	0.779	1	1	1	1	NA	NA	NA	NA	NA	NA	NA	NA	NA	NA	NA	NA	NA	NA	NA	NA	NA	NA	NA	NA	NA	NA	NA	NA	NA	NA	NA	NA	NA	NA	NA	NA	NA	NA	NA	NA	NA	NA	NA	NA	NA	NA	NA	NA	NA	NA	NA	NA	NA	NA	NA	NA	NA	NA
PTPN3_chr9_109449503_109449750_109448810_109448855_109454495_109454574	NA	NA	NA	NA	NA	NA	NA	NA	NA	NA	NA	NA	NA	NA	NA	NA	NA	NA	NA	NA	NA	NA	NA	NA	NA	NA	NA	0.055	0.024	0	0	0	0	0	0	0	NA	NA	NA	NA	NA	NA	NA	NA	NA	NA	NA	NA	NA	NA	NA	NA	NA	NA	NA	NA	NA	NA	NA	NA	NA	NA	NA
PTPN3_chr9_109450226_109450366_109448810_109448855_109454495_109454574	NA	NA	NA	NA	NA	NA	NA	NA	NA	NA	NA	NA	NA	NA	NA	NA	NA	NA	NA	NA	NA	NA	NA	NA	NA	NA	NA	NA	NA	NA	NA	NA	NA	NA	NA	NA	0.184	0.029	0.048	0	0	0.311	0	0	0	NA	NA	NA	NA	NA	NA	NA	NA	NA	NA	NA	NA	NA	NA	NA	NA	NA	NA
PTPN3_chr9_109450226_109450366_109448810_109448855_109457172_109457215	NA	NA	NA	NA	NA	NA	NA	NA	NA	NA	NA	NA	NA	NA	NA	NA	NA	NA	NA	NA	NA	NA	NA	NA	NA	NA	NA	NA	NA	NA	NA	NA	NA	NA	NA	NA	0.404	0	0	0	0	0.311	NA	0	NA	NA	NA	NA	NA	NA	NA	NA	NA	NA	NA	NA	NA	NA	NA	NA	NA	NA	NA
PTPN3_chr9_109450226_109450369_109448810_109448855_109454495_109454574	NA	NA	NA	NA	NA	NA	NA	NA	NA	NA	NA	NA	NA	NA	NA	NA	NA	NA	NA	NA	NA	NA	NA	NA	NA	NA	NA	NA	NA	NA	NA	NA	NA	NA	NA	NA	0.251	0	0	0	0	0.182	0	0	0	NA	NA	NA	NA	NA	NA	NA	NA	NA	NA	NA	NA	NA	NA	NA	NA	NA	NA
PTPN3_chr9_109450226_109450369_109448810_109448855_109457172_109457215	NA	NA	NA	NA	NA	NA	NA	NA	NA	NA	NA	NA	NA	NA	NA	NA	NA	NA	0	0	0	0	1	0.182	0	0	0	NA	NA	NA	NA	NA	NA	NA	NA	NA	NA	NA	NA	NA	NA	NA	NA	NA	NA	NA	NA	NA	NA	NA	NA	NA	NA	NA	NA	NA	NA	NA	NA	NA	NA	NA	NA
PTPN3_chr9_109450242_109450366_109448810_109448855_109454495_109454574	0	0	0	0.036	0.325	0	0.126	0.138	0	0	0.121	0	0	0.074	0	0	0.057	0	NA	NA	NA	NA	NA	NA	NA	NA	NA	0	0.036	0	0.194	0	0.051	0	0.1	0.039	0.107	0.031	0.051	0.064	0	0.194	0	0	0.031	0	0	0	0.042	0.194	0.057	0	0	0.121	0.074	0	0.064	0	0	0	0	0	0
PTPN3_chr9_109450242_109450366_109448810_109448855_109457172_109457215	NA	NA	NA	NA	NA	NA	NA	NA	NA	NA	NA	NA	NA	NA	NA	NA	NA	NA	NA	NA	NA	NA	NA	NA	NA	NA	NA	NA	NA	NA	NA	NA	NA	NA	NA	NA	0.325	0	0	0.107	0	0	NA	0	1	NA	NA	NA	NA	NA	NA	NA	NA	NA	NA	NA	NA	NA	NA	NA	NA	NA	NA
PTPN3_chr9_109450242_109450369_109448810_109448855_109454495_109454574	NA	NA	NA	NA	NA	NA	NA	NA	NA	0	0.12	0	0	0.192	0.192	0	0	0	NA	NA	NA	NA	NA	NA	NA	NA	NA	0	0.035	0	0.263	0	0	0	0	0.038	0.192	0	0	0.064	0	0	0	0	0.031	0	0	0	0.041	0.192	0.056	0	0	0.064	NA	NA	NA	NA	NA	NA	NA	NA	NA
PTPN3_chr9_109450242_109450369_109448810_109448855_109457172_109457215	NA	NA	NA	NA	NA	NA	NA	NA	NA	0	0.087	0	0	0.192	0	1	0	0	NA	NA	NA	NA	NA	NA	NA	NA	NA	0	0.137	0	0.241	0	0.322	0	NA	0.087	NA	NA	NA	NA	NA	NA	NA	NA	NA	NA	NA	NA	NA	NA	NA	NA	NA	NA	NA	NA	NA	NA	NA	NA	NA	NA	NA
PTPN3_chr9_109454495_109454509_109448810_109448855_109457172_109457215	NA	NA	NA	NA	NA	NA	NA	NA	NA	NA	NA	NA	NA	NA	NA	NA	NA	NA	NA	NA	NA	NA	NA	NA	NA	NA	NA	NA	NA	NA	NA	NA	NA	NA	NA	NA	NA	NA	NA	NA	NA	NA	NA	NA	NA	0	0.308	0.151	0	0	0.308	0.182	0.471	0.641	NA	NA	NA	NA	NA	NA	NA	NA	NA
PTPN3_chr9_109454495_109454574_109445239_109445292_109457172_109457215	1	0.877	1	1	1	1	NA	NA	NA	NA	NA	NA	NA	NA	NA	NA	NA	NA	NA	NA	NA	NA	NA	NA	NA	NA	NA	NA	NA	NA	NA	NA	NA	NA	NA	NA	NA	NA	NA	NA	NA	NA	NA	NA	NA	NA	NA	NA	NA	NA	NA	NA	NA	NA	NA	NA	NA	NA	NA	NA	NA	NA	NA
PTPN3_chr9_109454495_109454574_109448810_109448855_109457172_109457215	0.826	0.914	0.87	0.685	1	0.918	1	1	0.926	0.945	0.655	0.816	0.787	0.794	0.69	1	0.755	0.849	0.781	0.842	0.867	0.91	1	0.794	0.757	0.658	0.816	0.905	0.806	0.877	0.58	0.79	0.892	0.53	1	0.74	0.856	0.832	0.929	0.62	0.781	0.842	1	0.716	1	0.765	0.872	0.768	0.765	0.816	0.794	0.675	0.723	0.929	1	0.806	0.914	0.727	0.748	1	0.929	0.816	0.905
PTPN3_chr9_109454495_109454574_109450226_109450366_109457172_109457215	NA	NA	NA	NA	NA	NA	NA	NA	NA	NA	NA	NA	NA	NA	NA	NA	NA	NA	NA	NA	NA	NA	NA	NA	NA	NA	NA	NA	NA	NA	NA	NA	NA	NA	NA	NA	0.905	1	1	1	1	1	1	1	1	NA	NA	NA	NA	NA	NA	NA	NA	NA	NA	NA	NA	NA	NA	NA	NA	NA	NA
PTPN3_chr9_109454495_109454574_109450242_109450369_109457172_109457215	NA	NA	NA	NA	NA	NA	NA	NA	NA	1	0.867	1	1	1	1	0.899	1	1	NA	NA	NA	NA	NA	NA	NA	NA	NA	1	1	1	1	1	0.748	1	1	1	NA	NA	NA	NA	NA	NA	NA	NA	NA	NA	NA	NA	NA	NA	NA	NA	NA	NA	NA	NA	NA	NA	NA	NA	NA	NA	NA
PTPN3_chr9_109457172_109457215_109454495_109454574_109457291_109457399	NA	NA	NA	NA	NA	NA	NA	NA	NA	NA	NA	NA	NA	NA	NA	NA	NA	NA	NA	NA	NA	NA	NA	NA	NA	NA	NA	NA	NA	NA	NA	NA	NA	NA	NA	NA	1	1	0.901	1	1	1	1	1	1	NA	NA	NA	NA	NA	NA	NA	NA	NA	NA	NA	NA	NA	NA	NA	NA	NA	NA
PTPN3_chr9_109457291_109457399_109457172_109457215_109463296_109463451	NA	NA	NA	NA	NA	NA	NA	NA	NA	1	0.828	1	1	1	1	1	1	1	NA	NA	NA	NA	NA	NA	NA	NA	NA	0.915	0.915	1	0.878	1	1	1	1	1	1	0.943	1	1	1	1	0.898	1	1	NA	NA	NA	NA	NA	NA	NA	NA	NA	NA	NA	NA	NA	NA	NA	NA	NA	NA
PTPN3_chr9_109457291_109457418_109457172_109457215_109463296_109463451	NA	NA	NA	NA	NA	NA	NA	NA	NA	NA	NA	NA	NA	NA	NA	NA	NA	NA	NA	NA	NA	NA	NA	NA	NA	NA	NA	NA	NA	NA	NA	NA	NA	NA	NA	NA	1	0.826	1	1	1	1	0.792	1	1	NA	NA	NA	NA	NA	NA	NA	NA	NA	NA	NA	NA	NA	NA	NA	NA	NA	NA
PTPN3_chr9_109475968_109476172_109463296_109463451_109498218_109498313	0	0.643	0.083	0	0.153	0	0.351	0	0	NA	NA	NA	NA	NA	NA	NA	NA	NA	NA	NA	NA	NA	NA	NA	NA	NA	NA	NA	NA	NA	NA	NA	NA	NA	NA	NA	0	0.107	0	NA	NA	NA	NA	0.153	0	NA	NA	NA	NA	NA	NA	NA	NA	NA	NA	NA	NA	NA	NA	NA	NA	NA	NA
PTPN3_chr9_109482307_109482355_109463296_109463451_109498218_109498313	0	0	0.15	0	0	0	0	0	0	NA	NA	NA	NA	NA	NA	NA	NA	NA	NA	NA	NA	NA	NA	NA	NA	NA	NA	NA	NA	NA	NA	NA	NA	NA	NA	NA	NA	NA	NA	NA	NA	NA	NA	NA	NA	NA	NA	NA	NA	NA	NA	NA	NA	NA	NA	NA	NA	NA	NA	NA	NA	NA	NA
PTPN4_chr2_119771476_119771620_119759953_119760384_119809836_119809884	0	0.129	0	0	0	0	0	0	0	NA	NA	NA	NA	NA	NA	NA	NA	NA	NA	NA	NA	NA	NA	NA	NA	NA	NA	NA	NA	NA	NA	NA	NA	NA	NA	NA	NA	NA	NA	NA	NA	NA	NA	NA	NA	NA	NA	NA	NA	NA	NA	NA	NA	NA	NA	NA	NA	NA	NA	NA	NA	NA	NA
PTPN4_chr2_119791154_119791272_119760176_119760384_119809836_119809991	NA	NA	NA	NA	NA	NA	NA	NA	NA	0	0	0.09	0	0	0	0	0	0	0	0.27	0	0	0	0	0	0	0	0	0	0	0	0	0	0	0	0.027	0	0	0.248	0	0	0	0	0	0	0	0	0.028	0	0	0	0	0	0	0.043	0	0	0	0	0	0	0	0
PTPN4_chr2_119793900_119793986_119760274_119760384_119809836_119809991	NA	NA	NA	NA	NA	NA	NA	NA	NA	NA	NA	NA	NA	NA	NA	NA	NA	NA	NA	NA	NA	NA	NA	NA	NA	NA	NA	NA	NA	NA	NA	NA	NA	NA	NA	NA	NA	NA	NA	NA	NA	NA	NA	NA	NA	0	0	0.033	NA	NA	NA	0	0	0.049	NA	NA	NA	NA	NA	NA	NA	NA	NA
PTPN4_chr2_119809836_119809991_119759921_119760384_119862535_119862622	NA	NA	NA	NA	NA	NA	NA	NA	NA	NA	NA	NA	NA	NA	NA	NA	NA	NA	NA	NA	NA	NA	NA	NA	NA	NA	NA	1	0.865	1	0.895	1	1	1	1	1	1	1	1	1	1	1	1	0.911	0.93	1	1	1	1	0.925	1	1	1	1	NA	NA	NA	NA	NA	NA	NA	NA	NA
PTPN4_chr2_119809851_119809991_119760274_119760384_119862535_119862622	NA	NA	NA	NA	NA	NA	NA	NA	NA	NA	NA	NA	NA	NA	NA	NA	NA	NA	NA	NA	NA	NA	NA	NA	NA	NA	NA	NA	NA	NA	NA	NA	NA	NA	NA	NA	1	1	1	1	1	1	1	0.878	0.878	NA	NA	NA	NA	NA	NA	NA	NA	NA	NA	NA	NA	NA	NA	NA	NA	NA	NA
PTPN4_chr2_119877301_119877542_119862535_119862643_119881785_119881830	NA	NA	NA	NA	NA	NA	NA	NA	NA	1	1	1	NA	NA	NA	1	0.492	1	NA	NA	NA	NA	NA	NA	NA	NA	NA	NA	NA	NA	NA	NA	NA	NA	NA	NA	NA	NA	NA	NA	NA	NA	NA	NA	NA	NA	NA	NA	NA	NA	NA	NA	NA	NA	NA	NA	NA	NA	NA	NA	NA	NA	NA
PTPN4_chr2_119880090_119880146_119877463_119877542_119881785_119881830	0	0	0	0	0	0.088	0	0	0.063	NA	NA	NA	NA	NA	NA	NA	NA	NA	NA	NA	NA	NA	NA	NA	NA	NA	NA	0	0	0.101	0	0	0	0	0	0	NA	NA	NA	NA	NA	NA	NA	NA	NA	0	0.07	0	0	0.049	0	0	0	0	0	0	0	0	0	0	0.049	0	0
PTPN4_chr2_119880090_119880572_119877463_119877542_119881785_119881830	NA	NA	NA	NA	NA	NA	NA	NA	NA	NA	NA	NA	NA	NA	NA	NA	NA	NA	NA	NA	NA	NA	NA	NA	NA	NA	NA	0	0	0	0	0	0	0	0	0.015	NA	NA	NA	NA	NA	NA	NA	NA	NA	NA	NA	NA	NA	NA	NA	NA	NA	NA	NA	NA	NA	NA	NA	NA	NA	NA	NA
PTPN4_chr2_119881785_119881830_119877442_119877542_119882096_119882146	0.742	1	0.683	1	0.866	0.866	0.883	0.903	0.888	1	0.903	0.418	1	1	1	1	1	0.938	1	0.852	0.824	1	0.878	0.888	0.888	1	1	1	0.915	0.742	1	1	1	1	0.535	0.782	1	1	1	1	1	1	1	0.953	1	0.626	1	0.764	1	0.878	1	0.896	0.859	1	1	1	0.878	0.642	1	1	1	1	1
PTPN4_chr2_119885297_119885409_119882502_119882623_119885794_119885882	NA	NA	NA	NA	NA	NA	NA	NA	NA	0	0	0	0	0	0	0.051	0	0	NA	NA	NA	NA	NA	NA	NA	NA	NA	NA	NA	NA	NA	NA	NA	NA	NA	NA	NA	NA	NA	NA	NA	NA	NA	NA	NA	NA	NA	NA	NA	NA	NA	NA	NA	NA	NA	NA	NA	NA	NA	NA	NA	NA	NA
PTPN4_chr2_119885794_119885882_119882502_119882623_119900717_119900806	0.911	1	0.915	1	1	0.922	1	0.88	1	0.954	0.895	1	1	1	1	1	0.903	1	1	1	0.931	1	1	0.953	0.946	1	1	1	1	0.884	0.926	0.939	1	1	0.953	0.963	1	1	1	1	0.939	0.875	1	0.936	0.921	1	0.831	1	0.968	1	1	0.95	1	1	1	1	1	1	0.911	1	1	0.944	1
PTPN4_chr2_119885794_119885882_119882502_119882623_119915178_119915242	NA	NA	NA	NA	NA	NA	NA	NA	NA	1	1	1	1	0.739	1	NA	NA	NA	NA	NA	NA	NA	NA	NA	NA	NA	NA	NA	NA	NA	NA	NA	NA	NA	NA	NA	NA	NA	NA	NA	NA	NA	NA	NA	NA	NA	NA	NA	NA	NA	NA	NA	NA	NA	NA	NA	NA	NA	NA	NA	NA	NA	NA
PTPN4_chr2_119885811_119885882_119882502_119882623_119900717_119900806	0.756	1	0.812	1	1	0.788	1	0.736	1	0.881	0.848	1	1	1	1	1	0.712	1	NA	NA	NA	NA	NA	NA	NA	NA	NA	1	1	0.65	0.812	0.861	1	1	0.832	0.908	1	1	1	1	0.896	0.712	1	0.848	0.832	1	0.756	1	0.934	1	1	0.872	1	1	1	1	1	1	0.823	1	1	0.861	1
PTPN4_chr2_119885811_119885882_119882502_119882623_119915178_119915242	NA	NA	NA	NA	NA	NA	NA	NA	NA	1	NA	NA	NA	0.382	NA	NA	NA	NA	NA	NA	NA	NA	NA	NA	NA	NA	NA	NA	NA	NA	NA	NA	NA	NA	NA	NA	NA	NA	NA	NA	NA	NA	NA	NA	NA	NA	NA	NA	NA	NA	NA	NA	NA	NA	NA	NA	NA	NA	NA	NA	NA	NA	NA
PTPN4_chr2_119900717_119900806_119882502_119882623_119915178_119915242	NA	NA	NA	NA	NA	NA	NA	NA	NA	1	1	1	1	0.928	1	1	1	1	NA	NA	NA	NA	NA	NA	NA	NA	NA	NA	NA	NA	NA	NA	NA	NA	NA	NA	NA	NA	NA	NA	NA	NA	NA	NA	NA	NA	NA	NA	NA	NA	NA	NA	NA	NA	NA	NA	NA	NA	NA	NA	NA	NA	NA
PTPN4_chr2_119900717_119900806_119882502_119882623_119926597_119926666	NA	NA	NA	NA	NA	NA	NA	NA	NA	NA	NA	NA	NA	NA	NA	NA	NA	NA	NA	NA	NA	NA	NA	NA	NA	NA	NA	NA	NA	NA	NA	NA	NA	NA	NA	NA	NA	NA	NA	NA	NA	NA	NA	NA	NA	NA	NA	NA	NA	NA	NA	NA	NA	NA	0	NA	NA	NA	NA	NA	NA	1	1
PTPN4_chr2_119900717_119900806_119882502_119882623_119932423_119932549	NA	NA	NA	0	NA	1	NA	1	NA	NA	NA	NA	NA	NA	NA	NA	NA	NA	NA	NA	NA	NA	NA	NA	NA	NA	NA	NA	NA	NA	NA	NA	NA	NA	NA	NA	NA	NA	NA	NA	NA	NA	NA	NA	NA	NA	NA	NA	NA	NA	NA	NA	NA	NA	NA	NA	NA	NA	NA	NA	NA	NA	NA
PTPN4_chr2_119900717_119900806_119885794_119885882_119915178_119915242	NA	NA	NA	NA	NA	NA	NA	NA	NA	0.959	1	1	1	1	1	1	1	1	1	1	1	1	1	1	1	0.95	1	1	1	1	1	0.91	1	0.973	1	1	NA	NA	NA	NA	NA	NA	NA	NA	NA	NA	NA	NA	NA	NA	NA	NA	NA	NA	NA	NA	NA	NA	NA	NA	NA	NA	NA
PTPN4_chr2_119900717_119900806_119885794_119885882_119932423_119932549	NA	NA	NA	NA	NA	NA	NA	NA	NA	NA	NA	NA	NA	NA	NA	NA	NA	NA	NA	NA	NA	NA	NA	NA	NA	NA	NA	NA	NA	NA	NA	NA	NA	NA	NA	NA	NA	NA	NA	NA	NA	NA	NA	NA	NA	NA	NA	NA	NA	NA	NA	NA	NA	NA	NA	NA	NA	1	1	0.942	1	1	1
PTPN4_chr2_119900723_119900806_119885794_119885882_119915178_119915242	NA	NA	NA	NA	NA	NA	NA	NA	NA	NA	NA	NA	NA	NA	NA	NA	NA	NA	1	1	1	1	1	1	1	0.908	1	NA	NA	NA	NA	NA	NA	NA	NA	NA	NA	NA	NA	NA	NA	NA	NA	NA	NA	NA	NA	NA	NA	NA	NA	NA	NA	NA	NA	NA	NA	NA	NA	NA	NA	NA	NA
PTPN4_chr2_119915178_119915242_119885794_119885882_119932423_119932549	NA	NA	NA	NA	NA	NA	NA	NA	NA	NA	NA	NA	NA	NA	NA	NA	NA	NA	NA	NA	NA	NA	NA	NA	NA	NA	NA	0	NA	NA	NA	NA	1	1	NA	1	NA	NA	NA	NA	NA	NA	NA	NA	NA	NA	NA	NA	NA	NA	NA	NA	NA	NA	NA	NA	NA	NA	NA	NA	NA	NA	NA
PTPN4_chr2_119915178_119915242_119900717_119900806_119926597_119926666	NA	NA	NA	NA	NA	NA	NA	NA	NA	NA	NA	NA	NA	NA	NA	NA	NA	NA	NA	NA	NA	NA	NA	NA	NA	NA	NA	NA	NA	NA	NA	NA	NA	NA	NA	NA	NA	NA	NA	NA	NA	NA	NA	NA	NA	0.853	1	1	1	1	1	1	1	1	1	1	1	1	1	1	1	1	0.658
PTPN4_chr2_119915178_119915242_119900717_119900806_119932423_119932549	1	1	1	1	1	1	1	0	1	NA	NA	NA	NA	NA	NA	NA	NA	NA	NA	NA	NA	NA	NA	NA	NA	NA	NA	NA	NA	NA	NA	NA	NA	NA	NA	NA	NA	NA	NA	NA	NA	NA	NA	NA	NA	NA	NA	NA	NA	NA	NA	NA	NA	NA	1	1	1	1	NA	1	1	0.391	1
PTPN4_chr2_119915324_119915369_119915178_119915242_119920068_119920241	0	0	0	0	0	0	0	0	0.093	NA	NA	NA	NA	NA	NA	NA	NA	NA	NA	NA	NA	NA	NA	NA	NA	NA	NA	NA	NA	NA	NA	NA	NA	NA	NA	NA	NA	NA	NA	NA	NA	NA	NA	NA	NA	NA	NA	NA	NA	NA	NA	NA	NA	NA	NA	NA	NA	NA	NA	NA	NA	NA	NA
PTPN4_chr2_119915324_119915369_119915178_119915242_119926597_119926666	NA	NA	NA	NA	NA	NA	NA	NA	NA	NA	NA	NA	NA	NA	NA	NA	NA	NA	NA	NA	NA	NA	NA	NA	NA	NA	NA	NA	NA	NA	NA	NA	NA	NA	NA	NA	0	NA	0	0	0	1	NA	NA	0	NA	NA	NA	NA	NA	NA	NA	NA	NA	NA	NA	NA	NA	NA	NA	NA	NA	NA
PTPN4_chr2_119916466_119916690_119915178_119915242_119920068_119920241	0.06	0.119	0.145	0.127	0.11	0.027	0.017	0	0.127	NA	NA	NA	NA	NA	NA	NA	NA	NA	NA	NA	NA	NA	NA	NA	NA	NA	NA	NA	NA	NA	NA	NA	NA	NA	NA	NA	0.025	0.113	0.095	0.131	0.016	0.131	0.175	0.102	0.042	NA	NA	NA	NA	NA	NA	NA	NA	NA	NA	NA	NA	NA	NA	NA	NA	NA	NA
PTPN4_chr2_119916532_119916690_119915178_119915242_119920068_119920241	NA	NA	NA	NA	NA	NA	NA	NA	NA	NA	NA	NA	NA	NA	NA	NA	NA	NA	0.19	0.086	0.031	0.024	0	0.027	0.054	0.05	0.04	NA	NA	NA	NA	NA	NA	NA	NA	NA	NA	NA	NA	NA	NA	NA	NA	NA	NA	NA	NA	NA	NA	NA	NA	NA	NA	NA	NA	NA	NA	NA	NA	NA	NA	NA	NA
PTPN4_chr2_119916611_119916690_119915178_119915242_119920068_119920241	0.1	0.106	0.229	0.203	0.177	0.047	0.029	0	0.253	NA	NA	NA	NA	NA	NA	NA	NA	NA	0.062	0.116	0.044	0.034	0	0.073	0.075	0.036	0.056	0.122	0.308	0.297	0.106	0.086	0.056	0.032	0.041	0.051	NA	NA	NA	NA	NA	NA	NA	NA	NA	0	0.139	0.203	0.078	0.165	0.229	0.17	0.209	0.165	0.342	0.322	0.192	0.106	0.032	0.165	0.187	0.056	0.073
PTPN4_chr2_119916611_119916690_119915178_119915242_119932423_119932549	NA	NA	NA	NA	NA	NA	NA	NA	NA	NA	NA	NA	NA	NA	NA	NA	NA	NA	NA	NA	NA	NA	NA	NA	NA	NA	NA	NA	NA	NA	NA	NA	NA	NA	NA	NA	NA	NA	NA	NA	NA	NA	NA	NA	NA	NA	0	1	0	NA	NA	0	0	0.372	NA	NA	NA	NA	NA	NA	NA	NA	NA
PTPN4_chr2_119916622_119916690_119915178_119915242_119920068_119920241	0.136	0.059	0.208	0.119	0.222	0.173	0	0.105	0.152	0.166	0	0.286	0.218	0.056	0.512	0.146	0.152	0.119	0.123	0.123	0.046	0.1	0	0.04	0.079	0.164	0.04	0.156	0.32	0.212	0.201	0.117	0.059	0	0	0.079	0.162	0.239	0.162	0.218	0.029	0.218	0.239	0.136	0.027	0.095	0.222	0.212	0.119	0.144	0.344	0.088	0.259	0.251	0.355	0.361	0.112	0.059	0.095	0	0.239	0	0.077
PTPN4_chr2_119916622_119916690_119915178_119915242_119932423_119932549	NA	NA	NA	NA	NA	NA	NA	NA	NA	NA	NA	NA	NA	NA	NA	NA	NA	NA	NA	NA	NA	NA	NA	NA	NA	NA	NA	NA	NA	NA	NA	NA	NA	NA	NA	NA	NA	NA	NA	NA	NA	NA	NA	NA	NA	1	0.485	1	0	NA	1	0	0.557	0.485	NA	NA	NA	NA	NA	NA	NA	NA	NA
PTPN4_chr2_119916630_119916690_119915178_119915242_119920068_119920241	NA	NA	NA	NA	NA	NA	NA	NA	NA	0.094	0	0.107	0.18	0.03	0.247	0.152	0.086	0.123	NA	NA	NA	NA	NA	NA	NA	NA	NA	NA	NA	NA	NA	NA	NA	NA	NA	NA	NA	NA	NA	NA	NA	NA	NA	NA	NA	NA	NA	NA	NA	NA	NA	NA	NA	NA	NA	NA	NA	NA	NA	NA	NA	NA	NA
PTPN4_chr2_119920068_119920241_119915178_119915242_119926597_119926666	1	1	1	1	1	1	0.947	0.805	0.878	1	1	1	1	1	1	0.931	1	0.931	1	0.8	0.909	0.947	1	1	1	0.838	0.955	1	1	0.791	0.782	1	1	0.774	1	0.912	0.915	1	0.918	0.925	0.933	1	1	1	0.926	0.9	1	0.937	0.767	1	0.838	0.845	0.845	1	0.833	0.94	1	0.925	0.938	1	1	0.865	1
PTPN4_chr2_119920068_119920241_119915178_119915242_119932423_119932549	1	1	0.893	0.921	1	1	1	1	1	1	0.884	0.893	0.717	1	0.848	1	0.902	0.893	1	0.857	0.889	1	0.848	0.776	0.909	1	0.944	1	1	1	0.722	1	0.848	0.923	1	0.94	1	0.815	1	0.884	1	1	1	0.884	1	1	0.737	1	0.848	1	1	0.944	0.915	0.8	0.857	1	1	1	1	1	1	1	0.884
PTPN4_chr2_119920068_119920241_119915178_119916690_119932423_119932549	NA	NA	NA	NA	NA	NA	NA	NA	NA	NA	NA	NA	NA	NA	NA	NA	NA	NA	NA	NA	NA	NA	NA	NA	NA	NA	NA	NA	NA	NA	NA	NA	NA	NA	NA	NA	NA	NA	NA	NA	NA	NA	NA	NA	NA	1	1	1	1	1	1	1	1	0.706	NA	NA	NA	NA	NA	NA	NA	NA	NA
PTPN4_chr2_119920762_119920884_119920068_119920241_119926597_119926666	NA	NA	NA	NA	NA	NA	NA	NA	NA	NA	NA	NA	NA	NA	NA	NA	NA	NA	0	0	0.075	0.088	0	0	0	0	0	0.033	0	0.195	0	0	0.042	0.065	0	0.031	NA	NA	NA	NA	NA	NA	NA	NA	NA	NA	NA	NA	NA	NA	NA	NA	NA	NA	0.081	0.039	0	0	0.075	0	0	0	0.039
PTPN4_chr2_119920762_119920884_119920068_119920241_119932423_119932549	NA	NA	NA	NA	NA	NA	NA	NA	NA	NA	NA	NA	NA	NA	NA	NA	NA	NA	0	0	0.327	1	NA	0.327	0	NA	0	NA	NA	NA	NA	NA	NA	NA	NA	NA	NA	NA	NA	NA	NA	NA	NA	NA	NA	NA	NA	NA	NA	NA	NA	NA	NA	NA	NA	NA	NA	NA	NA	NA	NA	NA	NA
PTPN4_chr2_119926267_119926666_119920068_119920241_119932423_119932549	0.758	0.711	0.528	0.235	1	0.472	0.439	0.439	1	NA	NA	NA	NA	NA	NA	NA	NA	NA	NA	NA	NA	NA	NA	NA	NA	NA	NA	NA	NA	NA	NA	NA	NA	NA	NA	NA	NA	NA	NA	NA	NA	NA	NA	NA	NA	NA	NA	NA	NA	NA	NA	NA	NA	NA	NA	NA	NA	NA	NA	NA	NA	NA	NA
PTPN4_chr2_119926590_119926666_119920068_119920241_119932423_119932549	NA	NA	NA	NA	NA	NA	NA	NA	NA	NA	NA	NA	NA	NA	NA	NA	NA	NA	NA	NA	NA	NA	NA	NA	NA	NA	NA	0.819	0.783	1	1	0.828	0.858	0.601	1	0.828	NA	NA	NA	NA	NA	NA	NA	NA	NA	0.869	1	0.844	0.844	0.878	0.751	0.597	0.616	1	NA	NA	NA	NA	NA	NA	NA	NA	NA
PTPN4_chr2_119926597_119926666_119900717_119900806_119932423_119932549	NA	NA	NA	NA	NA	NA	NA	NA	NA	NA	NA	NA	NA	NA	NA	NA	NA	NA	NA	NA	NA	NA	NA	NA	NA	NA	NA	NA	NA	NA	NA	NA	NA	NA	NA	NA	NA	NA	NA	NA	NA	NA	NA	NA	NA	NA	NA	NA	NA	NA	NA	NA	NA	NA	1	1	1	1	1	1	1	0.849	1
PTPN4_chr2_119926597_119926666_119915178_119915242_119932423_119932549	1	1	0.904	0.873	1	1	1	1	1	1	0.862	0.814	0.593	1	0.789	1	0.897	0.814	1	0.914	0.714	1	0.833	0.676	0.833	1	0.922	1	1	1	0.802	1	0.862	0.94	1	0.909	1	0.833	1	0.909	1	1	1	0.897	1	1	0.686	1	0.789	1	1	0.956	0.942	0.842	0.89	1	1	1	1	1	1	1	0.849
PTPN4_chr2_119926597_119926666_119920068_119920241_119932423_119932549	0.946	0.932	0.849	0.597	1	0.873	0.887	0.802	1	1	1	0.806	0.868	0.849	0.887	1	0.906	0.821	0.78	0.789	0.849	1	1	0.932	0.878	1	0.785	0.897	0.918	1	1	0.955	0.929	0.762	1	0.901	1	0.922	0.769	0.946	0.724	0.914	1	0.96	1	0.944	1	0.938	0.897	0.909	0.833	0.679	0.762	1	0.932	1	0.81	0.827	0.806	0.862	0.949	0.839	0.868
PTPN4_chr2_119926597_119926666_119920762_119920884_119932423_119932549	NA	NA	NA	NA	NA	NA	NA	NA	NA	NA	NA	NA	NA	NA	NA	NA	NA	NA	1	1	0.714	1	1	0.862	1	1	1	NA	NA	NA	NA	NA	NA	NA	NA	NA	NA	NA	NA	NA	NA	NA	NA	NA	NA	NA	NA	NA	NA	NA	NA	NA	NA	NA	NA	NA	NA	NA	NA	NA	NA	NA	NA
PTPN4_chr2_119926620_119926666_119920068_119920241_119932423_119932549	0.811	0.865	0.656	0.385	1	0.641	0.641	0.641	1	NA	NA	NA	NA	NA	NA	NA	NA	NA	NA	NA	NA	NA	NA	NA	NA	NA	NA	NA	NA	NA	NA	NA	NA	NA	NA	NA	NA	NA	NA	NA	NA	NA	NA	NA	NA	NA	NA	NA	NA	NA	NA	NA	NA	NA	NA	NA	NA	NA	NA	NA	NA	NA	NA
PTPN4_chr2_119928262_119928435_119926597_119926666_119932423_119932549	0	0.024	0	0	0	0.068	0	0	0.048	0	0	0	0	0	0.019	0.062	0	0.028	0.038	0	0	0	0	0.068	0.03	0.054	0.048	0.021	0	0.048	0.048	0	0	0.013	0.034	0	0	0.035	0.091	0	0.022	0.102	0	0.019	0.054	0.022	0	0.028	0	0	0	0	0	0	0	0.032	0	0.024	0	0	0	0.022	0
PTPN4_chr2_119930844_119930904_119926597_119926666_119932423_119932549	0	0	0	0	0	0	0.039	0.037	0	NA	NA	NA	NA	NA	NA	NA	NA	NA	NA	NA	NA	NA	NA	NA	NA	NA	NA	NA	NA	NA	NA	NA	NA	NA	NA	NA	NA	NA	NA	NA	NA	NA	NA	NA	NA	NA	NA	NA	NA	NA	NA	NA	NA	NA	NA	NA	NA	NA	NA	NA	NA	NA	NA
PTPN4_chr2_119932423_119932549_119885794_119885882_119945080_119945240	NA	NA	NA	NA	NA	NA	NA	NA	NA	NA	NA	NA	NA	NA	NA	NA	NA	NA	NA	NA	NA	NA	NA	NA	NA	NA	NA	1	NA	1	NA	NA	NA	0.488	1	1	NA	NA	NA	NA	NA	NA	NA	NA	NA	NA	NA	NA	NA	NA	NA	NA	NA	NA	NA	NA	NA	NA	NA	NA	NA	NA	NA
PTPN4_chr2_119934778_119934958_119932475_119932549_119945080_119945240	NA	NA	NA	NA	NA	NA	NA	NA	NA	NA	NA	NA	NA	NA	NA	NA	NA	NA	NA	NA	NA	NA	NA	NA	NA	NA	NA	NA	NA	NA	NA	NA	NA	NA	NA	NA	1	1	0.682	1	1	1	1	1	1	NA	NA	NA	NA	NA	NA	NA	NA	NA	NA	NA	NA	NA	NA	NA	NA	NA	NA
PTPN4_chr2_119934799_119934958_119932423_119932549_119945080_119945240	1	1	1	1	1	1	0.957	0.908	1	NA	NA	NA	NA	NA	NA	NA	NA	NA	NA	NA	NA	NA	NA	NA	NA	NA	NA	1	1	1	1	1	1	1	0.957	1	1	1	0.727	1	1	1	1	1	1	1	1	1	1	1	0.958	0.978	1	1	1	0.952	0.961	1	1	0.924	1	1	1
PTPN4_chr2_119937781_119937971_119934799_119934958_119945080_119945240	NA	NA	NA	NA	NA	NA	NA	NA	NA	NA	NA	NA	NA	NA	NA	NA	NA	NA	NA	NA	NA	0	0.059	0	0.018	0	0	NA	NA	NA	NA	NA	NA	NA	NA	NA	NA	NA	NA	NA	NA	NA	NA	NA	NA	NA	NA	NA	NA	NA	NA	NA	NA	NA	NA	NA	NA	NA	NA	NA	NA	NA	NA
PTPN4_chr2_119954840_119954963_119951972_119952129_119955156_119955323	NA	NA	NA	NA	NA	NA	NA	NA	NA	0	0	0	0	0.162	0	0.036	0	0	NA	NA	NA	NA	NA	NA	NA	NA	NA	NA	NA	NA	NA	NA	NA	NA	NA	NA	NA	NA	NA	NA	NA	NA	NA	NA	NA	NA	NA	NA	NA	NA	NA	NA	NA	NA	NA	NA	NA	NA	NA	NA	NA	NA	NA
PTPN4_chr2_119955156_119955323_119951972_119952129_119956843_119956934	1	1	1	1	1	1	0.938	1	1	NA	NA	NA	NA	NA	NA	NA	NA	NA	NA	NA	NA	NA	NA	NA	NA	NA	NA	1	1	1	1	0.945	1	1	1	1	NA	NA	NA	NA	NA	NA	NA	NA	NA	NA	NA	NA	NA	NA	NA	NA	NA	NA	1	1	1	1	1	1	1	0.888	1
PTPN6_chr12_6951504_6951731_6946709_6946739_6951982_6952177	NA	NA	NA	NA	NA	0	NA	NA	1	NA	NA	NA	NA	NA	NA	NA	NA	NA	NA	NA	NA	NA	NA	NA	NA	NA	NA	NA	NA	NA	NA	NA	NA	NA	NA	NA	NA	NA	NA	NA	NA	NA	NA	NA	NA	NA	NA	NA	NA	NA	NA	NA	NA	NA	NA	NA	NA	NA	NA	NA	NA	NA	NA
PTPN6_chr12_6960343_6960435_6960087_6960239_6960805_6960945	NA	NA	NA	NA	NA	NA	NA	NA	NA	NA	NA	NA	NA	NA	NA	NA	NA	NA	NA	1	NA	1	1	1	1	0	NA	NA	NA	NA	NA	NA	NA	NA	NA	NA	NA	NA	NA	NA	NA	NA	NA	NA	NA	NA	NA	NA	NA	NA	NA	NA	NA	NA	NA	NA	NA	NA	NA	NA	NA	NA	NA
PTPN9_chr15_75470679_75470830_75469791_75469999_75473688_75473767	1	0.984	0.983	1	1	1	0.911	1	0.957	1	0.985	0.983	1	0.984	1	1	1	1	1	1	0.983	1	1	0.985	1	1	0.968	0.969	1	1	1	1	0.955	1	1	1	1	1	1	1	0.98	1	1	0.966	0.981	0.949	1	1	0.98	1	0.947	1	1	1	1	1	0.98	0.971	1	0.94	1	1	1
PTPN9_chr15_75473688_75473767_75470679_75470830_75479847_75479914	NA	NA	NA	NA	NA	NA	NA	NA	NA	NA	NA	NA	NA	NA	NA	NA	NA	NA	1	0.986	1	1	1	1	1	1	1	NA	NA	NA	NA	NA	NA	NA	NA	NA	NA	NA	NA	NA	NA	NA	NA	NA	NA	NA	NA	NA	NA	NA	NA	NA	NA	NA	NA	NA	NA	NA	NA	NA	NA	NA	NA
PTPN9_chr15_75479847_75479910_75473688_75473767_75490207_75490301	1	1	1	1	0.939	1	1	1	1	1	1	1	0.826	1	1	1	1	1	1	1	0.812	1	1	1	1	1	0.944	NA	NA	NA	NA	NA	NA	NA	NA	NA	NA	NA	NA	NA	NA	NA	NA	NA	NA	1	1	0.964	NA	NA	NA	1	1	1	0.928	1	1	1	1	1	1	1	1
PTPN9_chr15_75479847_75479914_75473688_75473767_75490207_75490301	1	1	1	1	0.973	1	1	1	1	1	1	1	0.938	1	1	1	1	1	1	1	0.941	1	1	1	1	1	0.981	NA	NA	NA	NA	NA	NA	NA	NA	NA	NA	NA	NA	NA	NA	NA	NA	NA	NA	1	1	0.987	1	1	1	1	1	1	0.98	1	1	1	1	1	1	1	1
PTPN9_chr15_75479847_75479914_75473688_75473767_75505674_75506003	NA	NA	NA	NA	NA	NA	NA	NA	NA	NA	NA	NA	NA	NA	NA	NA	NA	NA	NA	NA	NA	NA	NA	NA	NA	NA	NA	NA	NA	NA	NA	NA	NA	NA	NA	NA	NA	NA	NA	NA	NA	NA	NA	NA	NA	1	1	1	1	1	1	1	0.917	1	NA	NA	NA	NA	NA	NA	NA	NA	NA
PTPN9_chr15_75490207_75490301_75473688_75473767_75505674_75505816	NA	NA	NA	NA	NA	NA	NA	NA	NA	NA	NA	NA	NA	NA	NA	NA	NA	NA	NA	NA	NA	NA	NA	NA	NA	NA	NA	NA	NA	NA	NA	NA	NA	NA	NA	NA	NA	NA	NA	NA	NA	NA	NA	NA	NA	1	1	1	NA	NA	NA	1	0.903	1	NA	NA	NA	NA	NA	NA	NA	NA	NA
PTPN9_chr15_75490207_75490301_75479847_75479910_75505674_75505816	NA	NA	NA	NA	NA	NA	NA	NA	NA	1	1	1	1	0.955	1	1	1	0.97	NA	NA	NA	NA	NA	NA	NA	NA	NA	1	1	0.966	1	1	1	1	1	1	0.972	1	1	1	1	1	NA	NA	NA	NA	NA	NA	NA	NA	NA	NA	NA	NA	1	1	1	1	1	1	0.969	1	1
PTPN9_chr15_75490207_75490301_75479847_75479914_75505674_75505816	1	1	0.984	1	1	1	1	0.977	1	1	0.956	1	1	1	1	1	0.956	1	1	0.987	1	1	1	0.971	1	1	1	0.985	0.984	1	1	0.979	1	0.987	0.958	1	1	1	1	1	1	1	1	0.983	1	1	0.985	1	1	1	0.98	1	1	1	1	1	1	1	0.958	1	1	1	1
PTPN9_chr15_75496175_75496271_75490207_75490301_75505674_75506003	NA	NA	NA	NA	NA	NA	NA	NA	NA	0	0.008	0.01	0.01	0	0	0	0	0	0	0.008	0.008	0	0	0	0	0	0	NA	NA	NA	NA	NA	NA	NA	NA	NA	NA	NA	NA	NA	NA	NA	NA	NA	NA	NA	NA	NA	NA	NA	NA	NA	NA	NA	NA	NA	NA	NA	NA	NA	NA	NA	NA
PTPN9_chr15_75502031_75502079_75490207_75490301_75505674_75506003	NA	NA	NA	NA	NA	NA	NA	NA	NA	NA	NA	NA	NA	NA	NA	NA	NA	NA	NA	NA	NA	NA	NA	NA	NA	NA	NA	NA	NA	NA	NA	NA	NA	NA	NA	NA	0	0	0	0	0	0	0	0.012	0.025	0	0	0.009	0	0	0	0.02	0	0	NA	NA	NA	NA	NA	NA	NA	NA	NA
PTPN9_chr15_75513641_75513739_75508916_75509027_75517258_75517364	NA	NA	NA	NA	NA	NA	NA	NA	NA	0.01	0	0.014	0.02	0.03	0	0.022	0.011	0	NA	NA	NA	NA	NA	NA	NA	NA	NA	NA	NA	NA	NA	NA	NA	NA	NA	NA	NA	NA	NA	NA	NA	NA	NA	NA	NA	0	0.013	0.016	0	0.026	0	0	0.02	0.02	0	0.011	0.017	0	0	0	0	0.028	0.048
PTPN9_chr15_75513641_75513739_75513190_75513438_75517258_75517364	0	0.351	0.119	NA	0.265	0	0.213	0.213	0	0.153	0	0	1	1	NA	0.419	0.072	0	0.213	0.351	1	1	0	0.119	0.351	0	0	NA	0	NA	0.213	0.265	0.119	NA	0.684	0.213	0.351	0	NA	1	0	0	0.351	0.097	0	0	0.351	0	0	0.351	1	0	1	0.351	0	1	0.213	0	0	0	0	0.519	0.351
PTPN9_chr15_75513641_75513763_75508916_75509027_75517258_75517364	NA	NA	NA	NA	NA	NA	NA	NA	NA	0	0	0.013	NA	NA	NA	0	0.02	0	NA	NA	NA	NA	NA	NA	NA	NA	NA	NA	NA	NA	NA	NA	NA	NA	NA	NA	NA	NA	NA	NA	NA	NA	NA	NA	NA	0	0	0.015	0.014	0	0	NA	NA	NA	0	0.01	0	0	0.035	0	0.017	0	0.015
PTPN9_chr15_75513641_75513763_75513190_75513438_75517258_75517364	NA	NA	NA	NA	NA	NA	NA	NA	NA	0	0	0	1	NA	NA	0.244	0.122	0	0	0	1	1	0	0	0	0	0	NA	0.139	NA	0.195	0	0.108	NA	0	0.421	0	0	NA	NA	0	0	0.327	0.088	0	0	0	0	0.195	0	1	0	1	0	0	1	0	0	0.244	0	0.065	0	0.139
PTPN9_chr15_75524208_75524298_75523120_75523245_75527117_75527261	NA	NA	NA	NA	NA	NA	NA	NA	NA	NA	NA	NA	NA	NA	NA	NA	NA	NA	NA	NA	NA	NA	NA	NA	NA	NA	NA	NA	NA	NA	NA	NA	NA	NA	NA	NA	NA	NA	NA	NA	NA	NA	NA	NA	NA	NA	NA	NA	NA	NA	NA	NA	NA	NA	1	1	1	1	0.983	1	1	1	1
PTPN9_chr15_75527078_75527261_75524208_75524298_75578713_75579315	NA	NA	NA	NA	NA	NA	NA	NA	NA	NA	NA	NA	NA	NA	NA	NA	NA	NA	1	1	0.874	1	0.834	1	0.73	1	1	NA	NA	NA	NA	NA	NA	NA	NA	NA	0.844	1	1	0.861	1	1	1	1	1	NA	NA	NA	NA	NA	NA	NA	NA	NA	NA	NA	NA	NA	NA	NA	NA	NA	NA
PTPN9_chr15_75527102_75527261_75524208_75524298_75578713_75579315	NA	NA	NA	NA	NA	NA	NA	NA	NA	NA	NA	NA	NA	NA	NA	NA	NA	NA	1	1	0.883	1	0.845	1	0.746	1	1	NA	NA	NA	NA	NA	NA	NA	NA	NA	NA	NA	NA	NA	NA	NA	NA	NA	NA	NA	NA	NA	NA	NA	NA	NA	NA	NA	NA	NA	NA	NA	NA	NA	NA	NA	NA
PTPN9_chr15_75527117_75527261_75524208_75524298_75578713_75579315	1	1	1	1	1	1	0.955	1	1	NA	NA	NA	NA	NA	NA	NA	NA	NA	1	1	0.963	1	0.962	1	0.96	1	1	1	1	1	1	1	1	0.966	1	1	0.972	1	1	0.944	1	1	1	1	1	NA	NA	NA	NA	NA	NA	NA	NA	NA	1	0.922	1	1	0.967	1	1	1	1
PTPN9_chr15_75527168_75527261_75524208_75524298_75578713_75579315	NA	NA	NA	1	1	1	0.689	1	1	NA	NA	NA	NA	NA	NA	NA	NA	NA	1	1	0.847	1	0.816	1	0.734	1	1	1	1	1	1	1	1	0.878	1	1	0.816	1	1	0.859	1	1	1	1	1	NA	NA	NA	NA	NA	NA	NA	NA	NA	NA	NA	NA	NA	NA	NA	NA	NA	NA
PTPN9_chr15_75544231_75544502_75527117_75527261_75578713_75579315	0	0	0	0	0.056	0.029	0	0	0	NA	NA	NA	NA	NA	NA	NA	NA	NA	NA	NA	NA	NA	NA	NA	NA	NA	NA	NA	NA	NA	NA	NA	NA	NA	NA	NA	NA	NA	NA	NA	NA	NA	NA	NA	NA	NA	NA	NA	NA	NA	NA	NA	NA	NA	NA	NA	NA	NA	NA	NA	NA	NA	NA
PTPN9_chr15_75570229_75570346_75527117_75527261_75578713_75579315	NA	NA	NA	NA	NA	NA	NA	NA	NA	NA	NA	NA	NA	NA	NA	NA	NA	NA	NA	NA	NA	NA	NA	NA	NA	NA	NA	NA	NA	NA	NA	NA	NA	NA	NA	NA	NA	NA	NA	NA	NA	NA	NA	NA	NA	0.023	0	0	0	0.099	0	NA	NA	NA	NA	NA	NA	NA	NA	NA	NA	NA	NA
PTPRA_chr20_2886289_2886422_2873682_2873760_2923206_2923285	NA	NA	NA	0.03	0	0	0	0.03	0	NA	NA	NA	NA	NA	NA	NA	NA	NA	NA	NA	NA	NA	NA	NA	NA	NA	NA	NA	NA	NA	NA	NA	NA	NA	NA	NA	NA	NA	NA	NA	NA	NA	NA	NA	NA	NA	NA	NA	NA	NA	NA	NA	NA	NA	0.04	0	0	0.047	0	0	0	0	0.022
PTPRA_chr20_2886354_2886422_2873682_2873760_2923206_2923285	NA	NA	NA	NA	NA	NA	NA	NA	NA	NA	NA	NA	NA	NA	NA	NA	NA	NA	NA	NA	NA	NA	NA	NA	NA	NA	NA	NA	NA	NA	NA	NA	NA	NA	NA	NA	NA	NA	NA	NA	NA	NA	NA	NA	NA	NA	NA	NA	NA	NA	NA	NA	NA	NA	0	0.027	0	0.022	0	0	0	0	0.029
PTPRA_chr20_2901910_2902028_2873682_2873760_2947981_2948024	NA	NA	NA	NA	NA	NA	NA	NA	NA	NA	NA	NA	NA	NA	NA	NA	NA	NA	NA	NA	NA	NA	NA	NA	NA	NA	NA	0	0.198	NA	1	NA	NA	NA	NA	NA	NA	NA	NA	NA	NA	NA	NA	NA	NA	NA	NA	NA	NA	NA	NA	NA	NA	NA	NA	NA	NA	NA	NA	NA	NA	NA	NA
PTPRA_chr20_2905339_2905446_2873682_2873760_2923206_2923285	NA	NA	NA	NA	NA	NA	NA	NA	NA	NA	NA	NA	NA	NA	NA	NA	NA	NA	0	0	0	0.033	0.054	0	0	0	0	NA	NA	NA	NA	NA	NA	NA	NA	NA	0	0.036	0	0	0	0	0	0	0	NA	NA	NA	NA	NA	NA	NA	NA	NA	NA	NA	NA	NA	NA	NA	NA	NA	NA
PTPRA_chr20_2910940_2911033_2873682_2873760_2923206_2923285	NA	NA	NA	NA	NA	NA	NA	NA	NA	0	0	0.042	0	0	0.089	0	0	0.061	0	0.128	0.027	0	0.156	0.028	0.052	0	0	0	0.091	0.1	0.033	0	0	0	0.031	0.156	NA	NA	NA	NA	NA	NA	NA	NA	NA	0.028	0	0	0.019	0.015	0.058	0	0.03	0.042	0	0.023	0.02	0.038	0.065	0.019	0	0	0.026
PTPRA_chr20_2923206_2923285_2873480_2873760_2947981_2948024	1	1	1	0.806	1	1	1	1	0.954	1	1	0.96	1	0.902	1	1	1	1	0.905	1	1	0.943	1	0.955	1	0.92	1	0.956	0.899	1	1	1	1	1	1	1	1	0.959	1	1	0.959	1	0.951	1	0.954	1	1	0.947	1	1	1	1	1	0.948	0.945	0.948	0.877	1	1	1	0.941	1	1
PTPRA_chr20_2923206_2923285_2873480_2873760_2964271_2964350	1	1	1	0.885	1	1	1	1	1	1	1	0.926	1	1	1	0.905	1	1	NA	NA	NA	NA	NA	NA	NA	NA	NA	NA	NA	NA	NA	NA	NA	NA	NA	NA	0.918	1	1	0.856	1	0.72	0.816	1	1	0.734	0.937	0.914	1	1	1	1	0.849	1	1	0.926	0.929	1	1	1	1	1	0.892
PTPRA_chr20_2923206_2923285_2873480_2873760_2986764_2986849	1	1	1	1	1	0.867	1	1	1	NA	NA	NA	NA	NA	NA	NA	NA	NA	NA	NA	NA	NA	NA	NA	NA	NA	NA	NA	NA	NA	NA	NA	NA	NA	NA	NA	NA	NA	NA	NA	NA	NA	NA	NA	NA	NA	NA	NA	NA	NA	NA	NA	NA	NA	NA	NA	NA	NA	NA	NA	NA	NA	NA
PTPRA_chr20_2947981_2948024_2873517_2873760_2964271_2964350	1	1	1	0.921	1	1	1	1	1	1	1	0.889	1	1	1	0.939	1	1	NA	NA	NA	NA	NA	NA	NA	NA	NA	NA	NA	NA	NA	NA	NA	NA	NA	NA	0.897	1	1	0.889	1	0.686	0.8	1	1	0.629	0.897	0.904	1	1	1	1	0.718	1	1	0.916	0.879	1	1	1	1	1	0.911
PTPRA_chr20_2947981_2948024_2923206_2923285_2964271_2964350	0.744	0.8	0.9	0.848	0.593	0.686	0.754	0.829	0.828	0.736	0.829	0.921	0.819	0.773	0.759	0.794	0.703	0.848	0.848	0.814	0.911	1	0.686	0.913	0.814	0.893	0.913	0.818	0.814	0.879	0.807	1	0.931	0.832	0.744	0.784	0.779	0.911	0.538	0.955	0.861	0.744	0.919	0.933	0.902	0.797	0.763	0.946	0.757	0.769	0.921	0.732	0.793	0.754	0.831	0.779	0.736	0.847	0.893	0.861	0.776	0.921	0.913
PTPRA_chr20_2947981_2948024_2923206_2923285_2975214_2975241	1	1	1	1	1	1	0.879	1	1	NA	NA	NA	NA	NA	NA	NA	NA	NA	NA	NA	NA	NA	NA	NA	NA	NA	NA	NA	NA	NA	NA	NA	NA	NA	NA	NA	1	1	1	1	1	0.718	1	1	1	NA	NA	NA	NA	NA	NA	NA	NA	NA	1	0.836	1	1	1	1	1	0.593	1
PTPRA_chr20_2947981_2948024_2923206_2923285_2986764_2986849	1	1	1	1	0.904	1	1	1	0.636	NA	NA	NA	NA	NA	NA	NA	NA	NA	0.868	1	0.814	0.744	1	1	0.868	1	1	1	1	1	1	1	1	0.853	1	1	1	0.784	1	1	0.879	0.718	1	1	1	1	1	1	1	0.916	0.836	1	0.814	1	1	1	0.766	1	1	1	0.784	0.548	0.868
PTPRA_chr20_2955608_2955698_2947981_2948024_2964271_2964350	0	0	0	0.032	0	0	0.093	0	0.025	NA	NA	NA	NA	NA	NA	NA	NA	NA	0	0	0	0	0.024	0	0	0.029	0	0.018	0	0.049	0	0	0	0	0	0	0	0.027	0	0	0.022	0.079	0	0	0	0	0	0	0	0.027	0	0	0	0	0	0	0	0	0	0.026	0	0.045	0.027
PTPRA_chr20_2964271_2964350_2873419_2873760_2986764_2986849	NA	1	1	1	NA	0	NA	NA	1	NA	NA	NA	NA	NA	NA	NA	NA	NA	NA	NA	NA	NA	NA	NA	NA	NA	NA	NA	NA	NA	NA	NA	NA	NA	NA	NA	NA	NA	NA	NA	NA	NA	NA	NA	NA	NA	NA	NA	NA	NA	NA	NA	NA	NA	NA	NA	NA	NA	NA	NA	NA	NA	NA
PTPRA_chr20_2964271_2964350_2923206_2923285_2975214_2975241	NA	NA	NA	NA	NA	NA	NA	NA	NA	NA	NA	NA	NA	NA	NA	NA	NA	NA	NA	NA	NA	NA	NA	NA	NA	NA	NA	NA	NA	NA	NA	NA	NA	NA	NA	NA	NA	NA	NA	NA	NA	NA	NA	NA	NA	NA	NA	NA	NA	NA	NA	NA	NA	NA	1	0.748	1	1	1	1	1	0.229	1
PTPRA_chr20_2964271_2964350_2923206_2923285_2986764_2986849	1	1	1	1	0.856	1	1	1	0.322	NA	NA	NA	NA	NA	NA	NA	NA	NA	NA	NA	NA	NA	NA	NA	NA	NA	NA	1	1	1	NA	NA	1	0.64	1	1	1	0.229	1	1	0.542	0.542	1	1	1	1	1	NA	1	0.703	0.372	1	0.542	1	1	1	0.597	1	1	1	0.542	0.165	0.64
PTPRA_chr20_2964271_2964350_2947981_2948024_2975214_2975241	NA	NA	NA	NA	NA	NA	NA	NA	NA	0.781	1	1	1	1	1	1	0.597	1	NA	NA	NA	NA	NA	NA	NA	NA	NA	1	1	NA	1	0.877	1	0.842	1	1	NA	NA	NA	NA	NA	NA	NA	NA	NA	NA	NA	NA	NA	NA	NA	NA	NA	NA	1	1	1	0.806	0.867	1	1	1	1
PTPRA_chr20_2964271_2964350_2947981_2948024_2986764_2986849	0.867	0.806	1	0.806	1	0.597	1	0.542	1	1	0.892	1	1	1	1	1	0.497	1	NA	NA	NA	NA	NA	NA	NA	NA	NA	0.849	0.905	NA	1	1	1	0.842	0.826	0.867	1	0.892	1	1	1	1	0.885	1	1	1	1	1	0.826	0.664	1	0.781	1	0.842	1	0.91	0.892	1	0.703	1	1	0.856	1
PTPRA_chr20_2964860_2965202_2964271_2964350_2975214_2975241	NA	NA	NA	NA	NA	NA	NA	NA	NA	1	0.983	1	1	1	1	1	1	1	NA	NA	NA	NA	NA	NA	NA	NA	NA	1	1	1	1	0.989	1	1	1	1	NA	NA	NA	NA	NA	NA	NA	NA	NA	NA	NA	NA	NA	NA	NA	NA	NA	NA	1	1	1	1	1	0.986	1	1	1
PTPRA_chr20_2964860_2965202_2964271_2964350_2986764_2986849	1	0.991	1	1	1	1	1	1	0.991	1	1	0.99	1	0.988	1	0.985	1	1	NA	NA	NA	NA	NA	NA	NA	NA	NA	1	0.987	1	1	1	0.987	1	1	1	1	1	1	1	1	1	0.991	0.992	1	1	1	1	1	1	1	0.989	1	1	1	1	1	1	0.989	1	1	1	0.988
PTPRA_chr20_2965034_2965202_2964271_2964350_2975214_2975241	NA	NA	NA	NA	NA	NA	NA	NA	NA	1	0.549	1	1	1	1	1	1	1	NA	NA	NA	NA	NA	NA	NA	NA	NA	1	1	NA	1	0.289	1	1	NA	1	NA	NA	NA	NA	NA	NA	NA	NA	NA	NA	NA	NA	NA	NA	NA	NA	NA	NA	1	1	1	1	1	0.448	1	1	1
PTPRA_chr20_2965034_2965202_2964271_2964350_2986764_2986849	NA	NA	NA	NA	NA	NA	NA	NA	NA	1	1	0.98	1	0.976	1	0.958	1	1	NA	NA	NA	NA	NA	NA	NA	NA	NA	1	0.968	1	1	1	0.969	1	1	1	1	1	1	1	1	1	0.977	0.984	1	1	1	1	1	1	1	0.975	1	1	1	1	1	1	0.978	1	1	1	0.973
PTPRA_chr20_2975214_2975241_2923206_2923285_2986764_2986849	1	1	1	NA	0.447	1	1	1	0.245	NA	NA	NA	NA	NA	NA	NA	NA	NA	0	1	0.618	0.708	1	1	0	1	1	NA	NA	NA	NA	NA	NA	NA	NA	NA	1	0.288	1	1	0.708	0.618	NA	NA	NA	NA	NA	NA	NA	NA	NA	NA	NA	NA	NA	1	0.708	1	NA	NA	0	0.447	0
PTPRA_chr20_2975214_2975241_2947981_2948024_2986764_2986849	0.708	0.764	1	0	1	0.288	1	0.548	1	1	0.447	NA	1	NA	1	NA	0.447	NA	NA	NA	NA	NA	NA	NA	NA	NA	NA	0.447	0.447	NA	1	1	1	0.447	0.447	0.764	1	0.447	1	1	1	1	0.447	1	NA	1	1	1	0.618	0.213	1	0.447	NA	0.447	NA	0.764	0.829	1	0.213	NA	NA	0.447	NA
PTPRA_chr20_2975214_2975241_2964271_2964350_2986764_2986849	NA	NA	NA	NA	NA	NA	NA	NA	NA	1	1	0	1	0	1	0	1	NA	NA	NA	NA	NA	NA	NA	NA	NA	NA	1	0.447	NA	1	1	0.708	NA	1	1	NA	NA	NA	NA	NA	NA	NA	NA	NA	NA	NA	NA	NA	NA	NA	NA	NA	NA	NA	1	1	1	0	1	NA	1	0
PTPRA_chr20_2975214_2975241_2964860_2965202_2986764_2986849	0.067	0.075	0.057	0.052	0.05	0.051	0.041	0.076	0.054	0.074	0.047	0.027	0.077	0.061	0.063	0.021	0.059	0.023	0.044	0.093	0.051	0.131	0.062	0.042	0.021	0.007	0.026	0.068	0.042	0	0.051	0.018	0.05	0.035	0.012	0.044	0.03	0.06	0.122	0.097	0.11	0.062	0.03	0.051	0.027	0.057	0.016	0.047	0.041	0.044	0.033	0.079	0.041	0.034	0.051	0.054	0.098	0.128	0.056	0.016	0.067	0.026	0.027
PTPRA_chr20_2986764_2986849_2964860_2965202_2988031_2988105	NA	NA	NA	NA	NA	NA	NA	NA	NA	NA	NA	NA	NA	NA	NA	NA	NA	NA	NA	NA	NA	NA	NA	NA	NA	NA	NA	1	1	1	1	1	0.983	1	1	0.967	NA	NA	NA	NA	NA	NA	NA	NA	NA	1	1	0.987	1	1	1	1	1	1	1	1	0.974	1	1	1	1	1	1
PTPRA_chr20_2986764_2987131_2964860_2965202_2988031_2988105	NA	NA	NA	NA	NA	NA	NA	NA	NA	NA	NA	NA	NA	NA	NA	NA	NA	NA	NA	NA	NA	NA	NA	NA	NA	NA	NA	1	1	1	1	1	0.945	1	1	0.881	NA	NA	NA	NA	NA	NA	NA	NA	NA	NA	NA	NA	NA	NA	NA	NA	NA	NA	NA	NA	NA	NA	NA	NA	NA	NA	NA
PTPRA_chr20_2987362_2987834_2986764_2986849_2988031_2988105	NA	NA	NA	NA	NA	NA	NA	NA	NA	NA	NA	NA	NA	NA	NA	NA	NA	NA	NA	NA	NA	NA	NA	NA	NA	NA	NA	NA	NA	NA	NA	NA	NA	NA	NA	NA	NA	NA	NA	NA	NA	NA	NA	NA	NA	NA	NA	NA	NA	NA	NA	NA	NA	NA	0	0	0.003	0	0.011	0	0.005	0	0
PTPRA_chr20_2987362_2987854_2986764_2986849_2988031_2988105	NA	NA	NA	NA	NA	NA	NA	NA	NA	NA	NA	NA	NA	NA	NA	NA	NA	NA	NA	NA	NA	NA	NA	NA	NA	NA	NA	NA	NA	NA	NA	NA	NA	NA	NA	NA	NA	NA	NA	NA	NA	NA	NA	NA	NA	NA	NA	NA	NA	NA	NA	NA	NA	NA	0	0	0.003	0	0.003	0	0.004	0	0.003
PTPRA_chr20_2987599_2987834_2986764_2986849_2988031_2988105	NA	NA	NA	NA	NA	NA	NA	NA	NA	NA	NA	NA	NA	NA	NA	NA	NA	NA	NA	NA	NA	NA	NA	NA	NA	NA	NA	NA	NA	NA	NA	NA	NA	NA	NA	NA	NA	NA	NA	NA	NA	NA	NA	NA	NA	NA	NA	NA	NA	NA	NA	NA	NA	NA	0	0	0	0.006	0.014	0	0.03	0	0
PTPRA_chr20_2987599_2987854_2986764_2986849_2988031_2988105	NA	NA	NA	NA	NA	NA	NA	NA	NA	NA	NA	NA	NA	NA	NA	NA	NA	NA	NA	NA	NA	NA	NA	NA	NA	NA	NA	NA	NA	NA	NA	NA	NA	NA	NA	NA	NA	NA	NA	NA	NA	NA	NA	NA	NA	NA	NA	NA	NA	NA	NA	NA	NA	NA	0	0	0	0.005	0	0	0.029	0	0.006
PTPRA_chr20_2999330_2999425_2988337_2988474_3005055_3005146	0.033	0.008	0.005	0.005	0.029	0.017	0.017	0.017	0.026	0.023	0.047	0.033	0.018	0.016	0.011	0.01	0.007	0.03	0.039	0.022	0.052	0.029	0.006	0.015	0.024	0.005	0.005	0.016	0.012	0.028	0.011	0.026	0.028	0.012	0.014	0.024	0.02	0.019	0.036	0.011	0.011	0.026	0.01	0.026	0.011	0.022	0.006	0.026	0.019	0.008	0.017	0.031	0.017	0.013	0.006	0	0.041	0.012	0.006	0.014	0.012	0	0.029
PTPRA_chr20_3005055_3005146_2988337_2988474_3007343_3007420	NA	NA	NA	NA	NA	NA	NA	NA	NA	NA	NA	NA	NA	NA	NA	NA	NA	NA	NA	NA	NA	NA	NA	NA	NA	NA	NA	1	1	1	1	1	1	1	0.988	1	1	1	1	1	1	1	1	0.981	0.979	NA	NA	NA	NA	NA	NA	NA	NA	NA	NA	NA	NA	NA	NA	NA	NA	NA	NA
PTPRA_chr20_3005055_3005146_2999330_2999425_3007343_3007420	NA	NA	NA	NA	NA	NA	NA	NA	NA	1	1	1	1	1	1	0.985	1	1	NA	NA	NA	NA	NA	NA	NA	NA	NA	NA	NA	NA	NA	NA	NA	NA	NA	NA	NA	NA	NA	NA	NA	NA	NA	NA	NA	NA	NA	NA	NA	NA	NA	NA	NA	NA	NA	NA	NA	NA	NA	NA	NA	NA	NA
PTPRA_chr20_3005079_3005146_2988337_2988474_3007343_3007420	NA	NA	NA	NA	NA	NA	NA	NA	NA	NA	NA	NA	NA	NA	NA	NA	NA	NA	NA	NA	NA	NA	NA	NA	NA	NA	NA	NA	NA	NA	NA	NA	NA	NA	NA	NA	NA	NA	NA	1	1	1	1	0.948	0.944	NA	NA	NA	NA	NA	NA	NA	NA	NA	NA	NA	NA	NA	NA	NA	NA	NA	NA
PTPRA_chr20_3008045_3008345_3007343_3007420_3015848_3015885	0.004	0.002	0.002	0.004	0.006	0.004	0	0.004	0.002	0	0.002	0	0.005	0.003	0	0	0.003	0.003	0.005	0	0	0.003	0.005	0	0	0	0	0.003	0.002	0	0.007	0	0	0	0.005	0.003	0.011	0	0.008	0.002	0.002	0.005	0	0	0	0	0	0.002	0	0	0.004	0	0	0.004	0.011	0	0	0	0.002	0	0.002	0.002	0.002
PTPRA_chr20_3008199_3008345_3007343_3007420_3015848_3015885	0.007	0.003	0.003	0.003	0.01	0.01	0	0.007	0	0	0.007	0	0.005	0.004	0	0	0.005	0.004	0.004	0	0	0.004	0	0	0	0	0.006	NA	NA	NA	NA	NA	NA	NA	NA	NA	NA	NA	NA	NA	NA	NA	NA	NA	NA	0	0.011	0.004	0	0	0	0	0	0.006	NA	NA	NA	NA	NA	NA	NA	NA	NA
PTPRA_chr20_3008203_3008345_3007343_3007420_3015848_3015885	NA	NA	NA	NA	NA	NA	NA	NA	NA	NA	NA	NA	NA	NA	NA	NA	NA	NA	NA	NA	NA	NA	NA	NA	NA	NA	NA	NA	NA	NA	NA	NA	NA	NA	NA	NA	NA	NA	NA	NA	NA	NA	NA	NA	NA	0.004	0	0.004	0	0	0	0	0	0.006	0.009	0	0	0	0.003	0	0	0.007	0.004
PTPRA_chr20_3015848_3015885_3007343_3007420_3017815_3017913	1	1	1	1	1	1	1	0.969	1	NA	NA	NA	NA	NA	NA	NA	NA	NA	NA	NA	NA	NA	NA	NA	NA	NA	NA	NA	NA	NA	NA	NA	NA	NA	NA	NA	NA	NA	NA	NA	NA	NA	NA	NA	NA	NA	NA	NA	NA	NA	NA	NA	NA	NA	NA	NA	NA	NA	NA	NA	NA	NA	NA
PTPRA_chr20_3021308_3021428_3017815_3017913_3022053_3022220	NA	NA	NA	NA	NA	NA	NA	NA	NA	NA	NA	NA	NA	NA	NA	NA	NA	NA	NA	NA	NA	NA	NA	NA	NA	NA	NA	NA	NA	NA	NA	NA	NA	NA	NA	NA	NA	NA	NA	NA	NA	NA	NA	NA	NA	1	1	1	0.977	1	1	1	1	1	NA	NA	NA	NA	NA	NA	NA	NA	NA
PTPRA_chr20_3021308_3021428_3017815_3017913_3024471_3024621	0.918	0.945	1	0.952	0.964	0.938	0.87	1	1	1	0.977	1	0.985	0.978	0.972	0.981	0.901	0.978	0.978	1	1	1	1	0.963	0.972	0.906	0.955	0.986	1	1	0.98	0.949	1	0.978	0.979	0.899	0.897	0.979	0.906	1	0.962	0.924	0.909	0.905	0.807	NA	NA	NA	NA	NA	NA	NA	NA	NA	NA	NA	NA	NA	NA	NA	NA	NA	NA
PTPRA_chr20_3021308_3021431_3017815_3017913_3022053_3022220	NA	NA	NA	NA	NA	NA	NA	NA	NA	NA	NA	NA	NA	NA	NA	NA	NA	NA	NA	NA	NA	NA	NA	NA	NA	NA	NA	NA	NA	NA	NA	NA	NA	NA	NA	NA	NA	NA	NA	NA	NA	NA	NA	NA	NA	1	1	1	0.961	1	1	NA	NA	NA	NA	NA	NA	NA	NA	NA	NA	NA	NA
PTPRA_chr20_3022035_3022170_3021308_3021428_3022688_3022824	NA	NA	NA	NA	NA	1	NA	NA	0.479	NA	NA	NA	NA	NA	NA	NA	NA	NA	NA	NA	NA	NA	NA	NA	NA	NA	NA	NA	NA	NA	NA	NA	NA	NA	NA	NA	NA	NA	NA	NA	NA	NA	NA	NA	NA	NA	NA	NA	NA	NA	NA	NA	NA	NA	NA	NA	NA	NA	NA	NA	NA	NA	NA
PTPRA_chr20_3022035_3022220_3021308_3021428_3022688_3022824	NA	NA	NA	1	1	1	1	1	0.983	NA	NA	NA	NA	NA	NA	NA	NA	NA	NA	NA	NA	NA	NA	NA	NA	NA	NA	NA	NA	NA	NA	NA	NA	NA	NA	NA	NA	NA	NA	NA	NA	NA	NA	NA	NA	NA	NA	NA	NA	NA	NA	NA	NA	NA	NA	NA	NA	NA	NA	NA	NA	NA	NA
PTPRA_chr20_3022053_3022170_3021308_3021428_3022688_3022824	1	1	1	1	1	1	1	1	0.98	0.979	1	1	0.979	0.97	1	1	0.907	1	1	0.975	1	1	1	1	0.974	1	0.942	NA	NA	NA	0.96	1	0.966	1	1	1	1	1	1	1	0.978	1	NA	NA	NA	NA	NA	NA	NA	NA	NA	NA	NA	NA	NA	NA	NA	NA	NA	NA	NA	NA	NA
PTPRA_chr20_3022053_3022220_3021308_3021428_3022688_3022824	1	1	1	1	1	1	1	1	0.99	0.989	1	1	0.989	0.986	1	1	0.948	1	1	0.987	1	1	1	1	0.987	1	0.964	1	1	1	0.981	1	0.986	1	1	1	1	1	1	1	0.989	1	1	1	1	1	1	1	1	0.971	1	1	0.987	1	1	1	1	0.981	1	1	1	1	1
PTPRA_chr20_3022688_3022824_3021308_3021428_3024471_3024621	1	1	0.977	1	1	1	0.859	1	0.975	1	1	1	1	0.958	1	1	1	1	0.886	1	1	1	1	1	1	0.807	1	NA	NA	NA	1	1	1	1	0.954	0.958	1	1	0.971	1	1	1	0.9	0.805	0.775	NA	NA	NA	NA	NA	NA	NA	NA	NA	NA	NA	NA	NA	NA	NA	NA	NA	NA
PTPRA_chr20_3022688_3022908_3021308_3021428_3024471_3024621	NA	NA	NA	NA	NA	NA	NA	NA	NA	NA	NA	NA	NA	NA	NA	NA	NA	NA	NA	NA	NA	NA	NA	NA	NA	NA	NA	NA	NA	NA	NA	NA	NA	NA	NA	NA	NA	NA	NA	1	1	1	0.563	0.37	0.386	NA	NA	NA	NA	NA	NA	NA	NA	NA	NA	NA	NA	NA	NA	NA	NA	NA	NA
PTPRA_chr20_3027354_3027380_3027120_3027197_3027706_3027841	NA	NA	NA	NA	NA	NA	NA	NA	NA	NA	NA	NA	NA	NA	NA	NA	NA	NA	NA	NA	NA	NA	NA	NA	NA	NA	NA	NA	NA	NA	NA	NA	NA	NA	NA	NA	0	0	0.012	0	0	0	0	0	0	NA	NA	NA	NA	NA	NA	NA	NA	NA	NA	NA	NA	NA	NA	NA	NA	NA	NA
PTPRA_chr20_3032828_3032893_3027706_3027841_3035584_3035710	NA	NA	NA	NA	NA	NA	NA	NA	NA	NA	NA	NA	NA	NA	NA	NA	NA	NA	NA	NA	NA	NA	NA	NA	NA	NA	NA	NA	NA	NA	NA	NA	NA	NA	NA	NA	NA	NA	NA	0	0.004	0	0.003	0	0	NA	NA	NA	NA	NA	NA	NA	NA	NA	NA	NA	NA	NA	NA	NA	NA	NA	NA
PTPRA_chr20_3034900_3034961_3027706_3027841_3035584_3035710	NA	NA	NA	NA	NA	NA	NA	NA	NA	NA	NA	NA	NA	NA	NA	NA	NA	NA	0.008	0	0.005	0.005	0.004	0.009	0.016	0	0.004	NA	NA	NA	NA	NA	NA	NA	NA	NA	0	0.005	0.02	0.009	0.018	0.013	0.011	0.018	0.013	NA	NA	NA	NA	NA	NA	NA	NA	NA	NA	NA	NA	NA	NA	NA	NA	NA	NA
PTPRA_chr20_3034900_3035086_3027706_3027841_3035584_3035710	0.009	0.011	0.006	0.018	0.008	0.024	0.027	0.017	0.002	0.004	0.014	0.02	0.01	0.013	0.009	0.012	0.024	0.005	0.005	0.007	0.012	0.017	0.005	0.005	0.014	0.004	0.002	0.013	0.011	0.012	0.01	0.029	0.014	0.007	0.007	0.02	0.007	0.011	0.012	0.007	0.021	0.02	0.01	0.016	0.025	0.002	0.006	0.005	0.002	0.003	0.002	0.004	0.003	0.021	0.003	0.005	0.005	0.002	0.011	0.007	0.012	0.009	0.016
PTPRA_chr20_3034900_3035133_3027706_3027841_3035584_3035710	0.008	0.009	0.007	0.011	0.005	0.021	0.026	0.017	0	0.006	0.009	0.017	0.005	0.011	0.006	0.009	0.023	0.004	0.002	0.006	0.01	0.015	0.004	0.005	0.01	0.003	0.004	NA	NA	NA	NA	NA	NA	NA	NA	NA	0.008	0.014	0.01	0.006	0.016	0.019	0.007	0.011	0.021	NA	NA	NA	NA	NA	NA	NA	NA	NA	0	0.004	0.004	0.002	0.006	0.006	0.008	0.008	0.02
PTPRA_chr20_3034900_3035400_3027706_3027841_3035584_3035710	0.004	0.005	0.003	0.007	0.003	0.012	0.011	0.009	0	0.003	0.005	0.01	0.003	0.006	0.003	0.005	0.012	0.002	0.001	0.003	0.006	0.008	0.002	0.004	0.006	0.002	0.003	0.004	0.005	0.006	0.004	0.015	0.007	0.004	0.005	0.007	0.004	0.005	0.006	0.005	0.009	0.01	0.004	0.007	0.012	NA	NA	NA	NA	NA	NA	NA	NA	NA	0	0.002	0.002	0.001	0.003	0.004	0.005	0.006	0.009
PTPRA_chr20_3034924_3035086_3027706_3027841_3035584_3035710	NA	NA	NA	NA	NA	NA	NA	NA	NA	NA	NA	NA	NA	NA	NA	NA	NA	NA	NA	NA	NA	NA	NA	NA	NA	NA	NA	0.007	0	0	0.002	0.007	0.004	0	0	0.007	NA	NA	NA	NA	NA	NA	NA	NA	NA	NA	NA	NA	NA	NA	NA	NA	NA	NA	NA	NA	NA	NA	NA	NA	NA	NA	NA
PTPRA_chr20_3034924_3035400_3027706_3027841_3035584_3035710	NA	NA	NA	NA	NA	NA	NA	NA	NA	NA	NA	NA	NA	NA	NA	NA	NA	NA	NA	NA	NA	NA	NA	NA	NA	NA	NA	0.001	0	0	0	0.005	0.002	0	0.002	0	NA	NA	NA	NA	NA	NA	NA	NA	NA	NA	NA	NA	NA	NA	NA	NA	NA	NA	NA	NA	NA	NA	NA	NA	NA	NA	NA
PTPRB_chr12_70540857_70540957_70539938_70540022_70544556_70544663	NA	NA	NA	NA	NA	NA	NA	NA	NA	NA	NA	NA	NA	NA	NA	NA	NA	NA	NA	NA	NA	NA	NA	NA	NA	NA	NA	NA	NA	NA	NA	NA	NA	NA	NA	NA	1	1	1	1	1	1	0.616	0.263	1	NA	NA	NA	NA	NA	NA	NA	NA	NA	NA	NA	NA	NA	NA	NA	NA	NA	NA
PTPRB_chr12_70566434_70566704_70562843_70563107_70569674_70569938	1	NA	1	1	1	1	1	1	0.729	NA	NA	NA	NA	NA	NA	NA	NA	NA	1	1	1	1	1	0.285	1	1	1	NA	NA	NA	NA	NA	NA	NA	NA	NA	1	1	1	1	1	1	1	1	0.729	NA	NA	NA	NA	NA	NA	NA	NA	NA	1	1	1	1	1	1	1	1	0.767
PTPRB_chr12_70571823_70572087_70571025_70571289_70576381_70576645	NA	NA	NA	NA	NA	NA	NA	NA	NA	NA	NA	NA	NA	NA	NA	NA	NA	NA	NA	NA	NA	NA	NA	NA	NA	NA	NA	NA	NA	NA	NA	NA	NA	NA	NA	NA	0.732	1	1	1	1	1	NA	1	1	NA	NA	NA	NA	NA	NA	NA	NA	NA	NA	NA	NA	NA	NA	NA	NA	NA	NA
PTPRB_chr12_70576381_70576645_70571823_70572087_70581035_70581302	NA	NA	NA	NA	NA	NA	NA	NA	NA	NA	NA	NA	NA	NA	NA	NA	NA	NA	1	0.752	1	1	1	1	1	1	1	NA	NA	NA	NA	NA	NA	NA	NA	NA	1	1	1	1	1	1	0.233	0.785	1	NA	NA	NA	NA	NA	NA	NA	NA	NA	NA	NA	NA	NA	NA	NA	NA	NA	NA
PTPRB_chr12_70585159_70585295_70581035_70581302_70587006_70587267	NA	NA	NA	NA	NA	NA	NA	NA	NA	0	0	0.103	0	0.186	0.314	0	NA	0	NA	NA	NA	NA	NA	NA	NA	NA	NA	NA	NA	NA	NA	NA	NA	NA	NA	NA	NA	NA	NA	NA	NA	NA	NA	NA	NA	NA	NA	NA	NA	NA	NA	NA	NA	NA	NA	NA	NA	NA	NA	NA	NA	NA	NA
PTPRB_chr12_70587006_70587267_70581035_70581302_70589963_70590233	NA	NA	NA	NA	NA	NA	NA	NA	NA	1	1	1	1	1	0.71	1	0.38	1	NA	NA	NA	NA	NA	NA	NA	NA	NA	NA	NA	NA	NA	NA	NA	NA	NA	NA	0.71	1	1	1	1	1	1	1	1	1	1	1	0.734	1	1	1	1	1	1	1	0.71	1	1	1	1	1	1
PTPRB_chr12_70589963_70590233_70587006_70587267_70592281_70592545	1	0.705	1	1	1	1	1	1	1	1	1	0.835	1	1	1	1	1	1	NA	NA	NA	NA	NA	NA	NA	NA	NA	NA	NA	NA	NA	NA	NA	NA	NA	NA	1	1	1	1	1	1	1	0.642	1	NA	NA	NA	NA	NA	NA	NA	NA	NA	NA	NA	NA	NA	NA	NA	NA	NA	NA
PTPRB_chr12_70592281_70592545_70589963_70590233_70594466_70594724	NA	NA	NA	NA	NA	NA	NA	NA	NA	1	1	1	0.708	1	1	1	1	1	0.477	1	1	1	1	1	1	1	1	NA	NA	NA	NA	NA	NA	NA	NA	NA	0.645	1	1	1	1	1	1	1	1	NA	NA	NA	NA	NA	NA	NA	NA	NA	NA	NA	NA	NA	NA	NA	NA	NA	NA
PTPRD_chr9_10245189_10245238_10033717_10033790_10340962_10341017	NA	NA	NA	NA	NA	NA	NA	NA	NA	NA	NA	NA	NA	NA	NA	NA	NA	NA	0	NA	NA	NA	NA	NA	NA	NA	0.26	NA	NA	NA	NA	NA	NA	NA	NA	NA	NA	NA	NA	NA	NA	NA	NA	NA	NA	NA	NA	NA	NA	NA	NA	NA	NA	NA	NA	NA	NA	NA	NA	NA	NA	NA	NA
PTPRD_chr9_10340962_10341017_10033717_10033790_10612397_10612505	NA	1	NA	1	1	1	0.575	NA	1	NA	NA	NA	NA	NA	NA	NA	NA	NA	NA	NA	NA	NA	NA	NA	NA	NA	NA	NA	NA	NA	NA	NA	NA	NA	NA	NA	NA	NA	NA	NA	NA	NA	NA	NA	NA	NA	NA	NA	NA	NA	NA	NA	NA	NA	NA	NA	NA	NA	NA	NA	NA	NA	NA
PTPRD_chr9_9414751_9414823_9397448_9397482_9574731_9574781	NA	NA	NA	NA	NA	NA	NA	NA	NA	NA	NA	NA	NA	NA	NA	NA	NA	NA	NA	NA	NA	NA	NA	NA	NA	NA	NA	NA	NA	NA	NA	0	1	NA	NA	0	NA	NA	NA	NA	NA	NA	NA	NA	NA	NA	NA	NA	NA	NA	NA	NA	NA	NA	NA	NA	NA	NA	NA	NA	NA	NA	NA
PTPRD_chr9_9574731_9574781_9397448_9397482_9734532_9734571	NA	NA	NA	NA	NA	NA	NA	NA	NA	NA	NA	NA	NA	NA	NA	NA	NA	NA	NA	NA	NA	NA	NA	NA	NA	NA	NA	NA	NA	NA	NA	NA	NA	NA	NA	NA	NA	NA	NA	NA	NA	NA	NA	NA	NA	NA	NA	NA	NA	NA	NA	NA	NA	NA	NA	NA	NA	NA	NA	1	0	NA	NA
PTPRD_chr9_9734532_9734571_9574731_9574781_9766809_9766851	NA	NA	NA	NA	NA	NA	NA	NA	NA	NA	NA	NA	NA	NA	NA	NA	NA	NA	0	NA	NA	1	NA	NA	NA	NA	0.428	NA	NA	NA	NA	NA	NA	NA	NA	NA	NA	NA	NA	NA	NA	NA	NA	NA	NA	NA	NA	NA	NA	NA	NA	NA	NA	NA	NA	NA	NA	NA	NA	NA	NA	NA	NA
PTPRE_chr10_127982273_127982296_127907102_127907309_128040874_128040990	NA	NA	NA	NA	NA	NA	NA	NA	NA	NA	NA	NA	NA	NA	NA	NA	NA	NA	NA	NA	NA	NA	NA	NA	NA	NA	NA	NA	NA	NA	NA	NA	NA	NA	NA	NA	1	NA	NA	0	1	NA	1	NA	NA	NA	NA	NA	NA	NA	NA	NA	NA	NA	NA	1	NA	NA	NA	0	NA	NA	NA
PTPRE_chr10_128040874_128040990_127907102_127907309_128047389_128047489	NA	NA	NA	NA	NA	NA	NA	NA	NA	NA	NA	NA	NA	NA	NA	NA	NA	NA	NA	NA	NA	NA	NA	NA	NA	NA	NA	NA	NA	NA	NA	NA	NA	NA	NA	NA	0.799	NA	1	1	NA	1	NA	NA	NA	NA	NA	NA	NA	NA	NA	NA	NA	NA	NA	NA	NA	NA	NA	NA	NA	NA	NA
PTPRE_chr10_128071672_128071741_128070807_128070901_128072137_128072214	0	NA	0.385	NA	0	0	NA	0	NA	NA	NA	NA	NA	NA	NA	NA	NA	NA	NA	NA	NA	NA	NA	NA	NA	NA	NA	NA	NA	NA	NA	NA	NA	NA	NA	NA	NA	NA	NA	NA	NA	NA	NA	NA	NA	NA	NA	NA	NA	NA	NA	NA	NA	NA	NA	NA	NA	NA	NA	NA	NA	NA	NA
PTPRE_chr10_128079559_128079695_128077616_128077783_128082831_128085855	NA	NA	NA	NA	NA	NA	NA	NA	NA	NA	NA	NA	NA	NA	NA	NA	NA	NA	NA	NA	NA	NA	NA	NA	NA	NA	NA	NA	NA	NA	NA	NA	NA	NA	NA	NA	NA	NA	NA	NA	NA	NA	NA	NA	NA	1	1	1	1	1	1	1	0.478	1	NA	NA	NA	NA	NA	NA	NA	NA	NA
PTPRF_chr1_43538197_43538276_43530875_43531090_43545030_43545166	NA	NA	NA	NA	NA	NA	NA	NA	NA	NA	NA	NA	NA	NA	NA	NA	NA	NA	NA	NA	NA	NA	NA	NA	NA	NA	NA	NA	NA	NA	NA	NA	NA	NA	NA	NA	1	0.964	1	1	1	1	0.937	1	1	NA	NA	NA	NA	NA	NA	NA	NA	NA	NA	NA	NA	NA	NA	NA	NA	NA	NA
PTPRF_chr1_43538197_43538277_43530875_43531090_43545030_43545166	0.96	1	0.987	1	0.985	1	1	1	1	0.987	1	0.988	1	1	0.973	1	1	1	1	1	0.986	0.972	0.981	1	1	1	1	0.975	0.957	1	1	1	1	0.985	1	0.976	1	0.988	1	1	1	1	0.98	1	1	0.955	0.953	1	0.98	1	1	0.979	1	1	1	1	1	1	1	1	1	1	0.982
PTPRF_chr1_43538197_43538277_43530875_43531090_43553491_43553519	NA	NA	NA	NA	NA	NA	NA	NA	NA	1	1	1	1	1	1	0.955	1	1	NA	NA	NA	NA	NA	NA	NA	NA	NA	1	0.96	1	1	1	1	1	1	1	NA	NA	NA	NA	NA	NA	NA	NA	NA	NA	NA	NA	NA	NA	NA	NA	NA	NA	1	1	1	1	1	1	0.936	1	1
PTPRF_chr1_43538201_43538277_43530902_43531090_43545030_43545166	0.941	1	0.978	1	0.976	1	1	1	1	0.978	1	0.972	1	1	0.95	1	1	1	NA	NA	NA	NA	NA	NA	NA	NA	NA	0.954	0.926	1	1	1	1	0.979	1	0.965	NA	NA	NA	NA	NA	NA	NA	NA	NA	0.931	0.904	1	0.965	1	1	0.957	1	1	NA	NA	NA	NA	NA	NA	NA	NA	NA
PTPRF_chr1_43538201_43538277_43530902_43531090_43553491_43553519	NA	NA	NA	NA	NA	NA	NA	NA	NA	NA	NA	NA	NA	1	NA	0.546	NA	NA	NA	NA	NA	NA	NA	NA	NA	NA	NA	NA	0.376	NA	NA	NA	NA	1	1	NA	NA	NA	NA	NA	NA	NA	NA	NA	NA	NA	NA	NA	NA	NA	NA	NA	NA	NA	NA	NA	NA	NA	NA	NA	NA	NA	NA
PTPRF_chr1_43545030_43545166_43530875_43531090_43553491_43553519	NA	NA	NA	NA	NA	NA	NA	NA	NA	1	1	1	1	1	1	0.971	1	1	NA	NA	NA	NA	NA	NA	NA	NA	NA	1	0.971	1	1	1	1	1	1	1	NA	NA	NA	NA	NA	NA	NA	NA	NA	NA	NA	NA	NA	NA	NA	NA	NA	NA	1	1	1	1	1	1	0.93	1	1
PTPRF_chr1_43545030_43545166_43538197_43538277_43553491_43553519	NA	NA	NA	NA	NA	NA	NA	NA	NA	1	1	0.987	0.989	0.977	1	0.984	1	1	0.963	1	1	1	0.969	0.983	1	1	0.937	1	0.985	0.983	0.975	1	1	0.986	1	1	1	1	0.982	1	1	0.975	0.964	1	1	1	1	0.978	1	1	0.967	1	1	1	1	0.986	1	0.985	1	1	0.976	1	0.979
PTPRF_chr1_43553491_43553902_43545030_43545166_43569589_43569778	NA	NA	NA	NA	NA	NA	NA	NA	NA	NA	NA	NA	NA	NA	NA	NA	NA	NA	NA	NA	NA	NA	NA	NA	NA	NA	NA	0.963	1	1	1	1	1	1	1	1	NA	NA	NA	NA	NA	NA	NA	NA	NA	NA	NA	NA	NA	NA	NA	NA	NA	NA	NA	NA	NA	NA	NA	NA	NA	NA	NA
PTPRF_chr1_43565160_43565225_43553799_43553941_43569589_43569778	NA	NA	NA	NA	NA	NA	NA	NA	NA	0.011	0	0	0	0	0	0	0	0	NA	NA	NA	NA	NA	NA	NA	NA	NA	NA	NA	NA	NA	NA	NA	NA	NA	NA	NA	NA	NA	NA	NA	NA	NA	NA	NA	NA	NA	NA	NA	NA	NA	NA	NA	NA	NA	NA	NA	NA	NA	NA	NA	NA	NA
PTPRF_chr1_43565160_43565370_43553799_43553941_43569589_43569778	NA	NA	NA	NA	NA	NA	NA	NA	NA	0	0	0	NA	NA	NA	0	0	0.003	NA	NA	NA	NA	NA	NA	NA	NA	NA	NA	NA	NA	NA	NA	NA	NA	NA	NA	NA	NA	NA	NA	NA	NA	NA	NA	NA	NA	NA	NA	NA	NA	NA	NA	NA	NA	NA	NA	NA	NA	NA	NA	NA	NA	NA
PTPRF_chr1_43569304_43569778_43553799_43553941_43578809_43578920	NA	NA	NA	NA	NA	NA	NA	NA	NA	NA	NA	NA	NA	NA	NA	NA	NA	NA	NA	NA	NA	1	1	1	0.916	1	1	NA	NA	NA	NA	NA	NA	NA	NA	NA	NA	NA	NA	NA	NA	NA	NA	NA	NA	NA	NA	NA	NA	NA	NA	NA	NA	NA	NA	NA	NA	NA	NA	NA	NA	NA	NA
PTPRF_chr1_43569589_43569778_43553799_43553941_43578809_43578920	NA	NA	NA	NA	NA	NA	NA	NA	NA	1	1	1	1	0.992	1	1	0.988	1	1	1	1	1	1	1	0.971	1	1	NA	NA	NA	NA	NA	NA	NA	NA	NA	1	1	1	0.983	1	1	1	1	1	1	1	1	1	1	1	0.986	1	1	1	0.99	1	1	1	1	1	1	1
PTPRF_chr1_43575909_43575927_43569589_43569778_43578809_43580078	NA	NA	NA	NA	NA	NA	NA	NA	NA	NA	NA	NA	NA	NA	NA	NA	NA	NA	NA	NA	NA	NA	NA	NA	NA	NA	NA	NA	NA	NA	NA	NA	NA	NA	NA	NA	0	0	0	0.012	0	0	0	0	0	0	0	0.03	0	0	0	0	0	0	NA	NA	NA	NA	NA	NA	NA	NA	NA
PTPRF_chr1_43583081_43583093_43578809_43578920_43588730_43589000	0.065	0.067	0.044	0	0.01	0.009	0.068	0.032	0.033	0.05	0.018	0.02	0.011	0.008	0.031	0.081	0.068	0.051	0.046	0.049	0.028	0.01	0.023	0.022	0.046	0.079	0.049	0.018	0	0.021	0	0.042	0.02	0.05	0.09	0.065	0.051	0.026	0.04	0.017	0.016	0.013	0	0.051	0.014	0.011	0.025	0.026	0.021	0	0.017	0.042	0	0.038	0.02	0.026	0.032	0.017	0.019	0.027	0.014	0	0.027
PTPRF_chr1_43588730_43589000_43578809_43578920_43590971_43591118	NA	NA	NA	NA	NA	NA	NA	NA	NA	1	1	1	1	1	1	1	0.992	1	1	1	1	1	1	1	1	1	0.976	NA	NA	NA	NA	NA	NA	NA	NA	NA	NA	NA	NA	NA	NA	NA	NA	NA	NA	1	0.994	1	1	1	1	1	1	1	NA	NA	NA	NA	NA	NA	NA	NA	NA
PTPRF_chr1_43590971_43591553_43578809_43578920_43591811_43591948	NA	NA	NA	NA	NA	NA	NA	NA	NA	NA	NA	NA	NA	NA	NA	NA	NA	NA	NA	NA	NA	NA	NA	NA	NA	NA	NA	NA	NA	NA	NA	NA	NA	NA	NA	NA	NA	NA	NA	NA	NA	NA	NA	NA	NA	1	1	1	NA	NA	NA	1	1	0.981	NA	NA	NA	NA	NA	NA	NA	NA	NA
PTPRF_chr1_43590971_43591553_43588730_43589000_43591811_43591948	NA	NA	NA	NA	NA	NA	NA	NA	NA	NA	NA	NA	NA	NA	NA	NA	NA	NA	1	1	1	1	1	1	0.981	1	1	NA	NA	NA	NA	NA	NA	NA	NA	NA	NA	NA	NA	NA	NA	NA	NA	NA	NA	NA	NA	NA	NA	NA	NA	NA	NA	NA	NA	NA	NA	NA	NA	NA	NA	NA	NA
PTPRF_chr1_43592456_43592601_43591811_43591948_43603415_43603527	NA	NA	NA	NA	NA	NA	NA	NA	NA	NA	NA	NA	NA	NA	NA	NA	NA	NA	NA	NA	NA	NA	NA	NA	NA	NA	NA	NA	NA	NA	NA	NA	NA	NA	NA	NA	NA	NA	NA	NA	NA	NA	NA	NA	NA	NA	NA	NA	NA	NA	NA	NA	NA	NA	1	1	1	1	0.984	1	1	1	1
PTPRF_chr1_43592687_43592765_43592456_43592601_43597747_43598053	NA	NA	NA	NA	NA	NA	NA	NA	NA	0.003	0.003	0	0.003	0	0	0	0.013	0.004	NA	NA	NA	NA	NA	NA	NA	NA	NA	0	0	0	0	0	0	0.004	0	0.007	NA	NA	NA	NA	NA	NA	NA	NA	NA	0	0	0.005	0.013	0	0	0	0	0.013	0	0	0	0	0	0	0.013	0	0
PTPRF_chr1_43592687_43592867_43592456_43592601_43597747_43598053	NA	NA	NA	NA	NA	NA	NA	NA	NA	0.002	0	0	0.002	0	0	0	0.009	0.002	NA	NA	NA	NA	NA	NA	NA	NA	NA	NA	NA	NA	NA	NA	NA	NA	NA	NA	NA	NA	NA	NA	NA	NA	NA	NA	NA	NA	NA	NA	NA	NA	NA	NA	NA	NA	NA	NA	NA	NA	NA	NA	NA	NA	NA
PTPRF_chr1_43597734_43598053_43592456_43592601_43598719_43598913	NA	NA	NA	NA	NA	NA	NA	NA	NA	NA	NA	NA	NA	NA	NA	NA	NA	NA	NA	NA	NA	NA	NA	NA	NA	NA	NA	0.849	0.802	0.949	0.669	0.771	0.678	0.923	0.86	0.934	NA	NA	NA	NA	NA	NA	NA	NA	NA	NA	NA	NA	NA	NA	NA	NA	NA	NA	NA	NA	NA	NA	NA	NA	NA	NA	NA
PTPRF_chr1_43597747_43597806_43592456_43592601_43598719_43598913	NA	NA	NA	NA	NA	NA	NA	NA	NA	NA	NA	NA	NA	NA	NA	NA	NA	NA	0.807	0.694	0.75	0.659	0.659	0.657	0.968	0.968	0.884	NA	NA	NA	NA	NA	NA	NA	NA	NA	NA	NA	NA	NA	NA	NA	NA	NA	NA	0.892	0.741	0.873	0.761	0.635	0.508	0.831	0.82	0.859	NA	NA	NA	NA	NA	NA	NA	NA	NA
PTPRF_chr1_43597747_43598034_43592456_43592601_43598719_43598913	NA	NA	NA	NA	NA	NA	NA	NA	NA	0.745	0.527	0.521	0.645	0.558	0.511	0.845	0.866	0.789	NA	NA	NA	NA	NA	NA	NA	NA	NA	NA	NA	NA	NA	NA	NA	NA	NA	NA	NA	NA	NA	NA	NA	NA	NA	NA	NA	NA	NA	NA	NA	NA	NA	NA	NA	NA	NA	NA	NA	NA	NA	NA	NA	NA	NA
PTPRF_chr1_43597747_43598053_43592456_43592601_43598719_43598913	0.92	0.916	0.805	0.825	0.769	0.769	0.941	0.855	0.876	0.887	0.755	0.755	0.819	0.788	0.755	0.942	0.945	0.909	0.89	0.843	0.863	0.84	0.829	0.768	0.984	0.978	0.945	0.9	0.873	0.967	0.77	0.844	0.759	0.95	0.912	0.958	0.841	0.909	0.887	0.782	0.766	0.816	0.704	0.813	0.758	0.939	0.844	0.92	0.867	0.772	0.726	0.913	0.894	0.926	0.828	0.833	0.798	0.726	0.762	0.658	0.861	0.867	0.808
PTPRF_chr1_43598710_43598913_43592456_43592601_43603415_43603527	NA	NA	NA	NA	NA	NA	NA	NA	NA	1	0.992	1	1	0.974	0.989	1	1	1	1	1	1	1	1	0.967	0.984	0.962	0.985	NA	NA	NA	NA	NA	NA	NA	NA	NA	1	1	1	0.98	0.979	1	1	0.988	1	NA	NA	NA	NA	NA	NA	NA	NA	NA	NA	NA	NA	NA	NA	NA	NA	NA	NA
PTPRF_chr1_43598719_43598913_43592456_43592601_43603415_43603527	1	1	1	1	1	1	1	0.986	1	1	0.993	1	1	0.976	0.99	1	1	1	1	1	1	1	1	0.971	0.985	0.963	0.985	NA	NA	NA	NA	NA	NA	NA	NA	NA	1	1	1	0.983	0.982	1	1	0.989	1	1	1	1	0.983	1	0.982	1	1	1	1	1	1	1	0.97	0.988	1	1	1
PTPRF_chr1_43601991_43602097_43598838_43598913_43603415_43603533	NA	NA	NA	NA	NA	NA	NA	NA	NA	NA	NA	NA	NA	NA	NA	NA	NA	NA	0.004	0.01	0	0.006	0	0.005	0.009	0	0.004	NA	NA	NA	NA	NA	NA	NA	NA	NA	NA	NA	NA	NA	NA	NA	NA	NA	NA	NA	NA	NA	NA	NA	NA	NA	NA	NA	0	0	0	0	0	0.014	0.027	0	0.006
PTPRF_chr1_43602070_43602097_43598719_43598913_43603415_43603533	0.052	0.014	0.019	0.007	0.029	0.01	0.031	0.012	0.023	0.022	0.02	0.011	0.01	0.011	0.004	0.056	0.019	0.049	0.022	0.05	0.012	0.018	0.015	0.008	0.033	0.029	0.023	0.02	0.01	0.012	0.017	0.01	0.009	0.016	0.036	0.027	0.026	0.025	0.018	0.017	0.014	0.011	0.031	0.046	0.042	0.018	0.041	0.005	0.008	0.021	0.021	0.02	0.018	0.008	0.011	0.011	0.018	0.02	0.021	0.022	0.03	0.007	0.034
PTPRF_chr1_43602070_43602108_43598719_43598913_43603415_43603533	NA	NA	NA	NA	NA	NA	NA	NA	NA	NA	NA	NA	NA	NA	NA	NA	NA	NA	NA	NA	NA	NA	NA	NA	NA	NA	NA	NA	NA	NA	NA	NA	NA	NA	NA	NA	0.012	0.005	0.006	0	0.004	0	0	0	0	NA	NA	NA	NA	NA	NA	NA	NA	NA	NA	NA	NA	NA	NA	NA	NA	NA	NA
PTPRF_chr1_43603415_43603533_43592456_43592601_43604902_43605000	NA	NA	NA	NA	NA	NA	NA	NA	NA	1	1	1	1	1	0.942	0.939	1	1	NA	NA	NA	NA	NA	NA	NA	NA	NA	NA	NA	NA	NA	NA	NA	NA	NA	NA	NA	NA	NA	NA	NA	NA	NA	NA	NA	NA	NA	NA	NA	NA	NA	NA	NA	NA	NA	NA	NA	NA	NA	NA	NA	NA	NA
PTPRF_chr1_43603610_43604189_43603415_43603527_43604902_43605000	NA	NA	NA	NA	NA	NA	NA	NA	NA	NA	NA	NA	NA	NA	NA	NA	NA	NA	NA	NA	NA	NA	NA	NA	NA	NA	NA	NA	NA	NA	NA	NA	NA	NA	NA	NA	1	1	1	1	0.993	1	1	1	1	NA	NA	NA	NA	NA	NA	NA	NA	NA	NA	NA	NA	NA	NA	NA	NA	NA	NA
PTPRF_chr1_43603610_43604189_43603415_43603533_43604902_43605000	0.978	0.934	0.95	0.79	0.832	0.833	0.981	0.936	0.957	0.971	0.915	0.961	0.901	0.783	0.88	0.908	0.969	0.919	0.944	0.968	0.981	0.859	0.866	0.884	0.908	0.987	0.914	0.955	0.927	0.938	0.782	0.802	0.805	0.927	0.921	0.95	0.914	0.974	0.95	0.842	0.844	0.829	0.946	0.942	0.993	0.963	0.975	0.929	0.902	0.847	0.924	0.917	0.851	0.917	0.965	0.947	0.921	0.841	0.843	0.816	0.93	0.923	0.924
PTPRF_chr1_43603757_43604189_43603415_43603533_43604902_43605000	NA	NA	NA	NA	NA	NA	NA	NA	NA	NA	NA	NA	NA	NA	NA	NA	NA	NA	NA	NA	NA	NA	NA	NA	NA	NA	NA	NA	NA	NA	NA	NA	NA	NA	NA	NA	0.664	0.866	0.783	0.552	0.501	0.434	0.775	0.736	0.962	NA	NA	NA	NA	NA	NA	NA	NA	NA	NA	NA	NA	NA	NA	NA	NA	NA	NA
PTPRF_chr1_43609816_43609950_43609382_43609498_43613617_43613715	NA	NA	NA	0.008	0	0	0	0	0.002	NA	NA	NA	NA	NA	NA	NA	NA	NA	NA	NA	NA	NA	NA	NA	NA	NA	NA	NA	NA	NA	NA	NA	NA	NA	NA	NA	NA	NA	NA	NA	NA	NA	NA	NA	NA	NA	NA	NA	NA	NA	NA	NA	NA	NA	NA	NA	NA	NA	NA	NA	NA	NA	NA
PTPRF_chr1_43612767_43612800_43609382_43609498_43613617_43613715	0.014	0.01	0.012	0	0.007	0.014	0.023	0.017	0.01	0.011	0.019	0.007	0.005	0.009	0.018	0.012	0.013	0.016	0.021	0.004	0.008	0.007	0.01	0	0.01	0.015	0.02	0.016	0.013	0.007	0.003	0.023	0	0.011	0.006	0.015	0.011	0.006	0.014	0.011	0.016	0.008	0.021	0.017	0.005	0.011	0.019	0.005	0.01	0.003	0	0	0	0	0.017	0.017	0.022	0.01	0.005	0.004	0	0	0.013
PTPRF_chr1_43617151_43617351_43613617_43613715_43617444_43617568	NA	NA	NA	NA	NA	NA	NA	NA	NA	0	0	0	0.001	0	0.001	0.002	0	0	NA	NA	NA	NA	NA	NA	NA	NA	NA	NA	NA	NA	NA	NA	NA	NA	NA	NA	NA	NA	NA	NA	NA	NA	NA	NA	NA	NA	NA	NA	NA	NA	NA	NA	NA	NA	NA	NA	NA	NA	NA	NA	NA	NA	NA
PTPRF_chr1_43617270_43617351_43613617_43613715_43617444_43617568	NA	NA	NA	NA	NA	NA	NA	NA	NA	0	0	0.002	0.001	0	0	0.006	0	0	NA	NA	NA	NA	NA	NA	NA	NA	NA	NA	NA	NA	NA	NA	NA	NA	NA	NA	NA	NA	NA	NA	NA	NA	NA	NA	NA	NA	NA	NA	NA	NA	NA	NA	NA	NA	NA	NA	NA	NA	NA	NA	NA	NA	NA
PTPRF_chr1_43618605_43618749_43617735_43617911_43619047_43619202	NA	NA	NA	NA	NA	NA	NA	NA	NA	NA	NA	NA	NA	NA	NA	NA	NA	NA	1	1	1	0.979	0.977	1	1	1	1	NA	NA	NA	NA	NA	NA	NA	NA	NA	NA	NA	NA	1	1	1	1	1	0.986	NA	NA	NA	NA	NA	NA	NA	NA	NA	NA	NA	NA	NA	NA	NA	NA	NA	NA
PTPRF_chr1_43618629_43618749_43617735_43617911_43619047_43619202	NA	NA	NA	NA	NA	NA	NA	NA	NA	NA	NA	NA	NA	NA	NA	NA	NA	NA	1	1	1	0.99	0.989	1	1	1	1	NA	NA	NA	NA	NA	NA	NA	NA	NA	1	1	1	1	1	1	1	1	0.994	NA	NA	NA	NA	NA	NA	NA	NA	NA	NA	NA	NA	NA	NA	NA	NA	NA	NA
PTPRF_chr1_43618644_43618749_43617735_43617911_43619047_43619202	NA	NA	NA	NA	NA	NA	NA	NA	NA	NA	NA	NA	NA	NA	NA	NA	NA	NA	1	1	1	0.981	0.978	1	1	1	1	NA	NA	NA	NA	NA	NA	NA	NA	NA	NA	NA	NA	NA	NA	NA	NA	NA	NA	NA	NA	NA	NA	NA	NA	NA	NA	NA	NA	NA	NA	NA	NA	NA	NA	NA	NA
PTPRF_chr1_43618686_43618749_43617735_43617911_43619047_43619202	NA	NA	NA	NA	NA	NA	NA	NA	NA	NA	NA	NA	NA	NA	NA	NA	NA	NA	NA	NA	NA	NA	NA	NA	NA	NA	NA	NA	NA	NA	NA	NA	NA	NA	NA	NA	NA	NA	NA	1	1	1	1	1	0.987	NA	NA	NA	NA	NA	NA	NA	NA	NA	NA	NA	NA	NA	NA	NA	NA	NA	NA
PTPRF_chr1_43619679_43619858_43619287_43619573_43620094_43620221	NA	NA	NA	NA	NA	NA	NA	NA	NA	1	0.997	1	1	1	1	1	1	1	NA	NA	NA	NA	NA	NA	NA	NA	NA	NA	NA	NA	NA	NA	NA	NA	NA	NA	NA	NA	NA	NA	NA	NA	NA	NA	NA	NA	NA	NA	NA	NA	NA	NA	NA	NA	NA	NA	NA	NA	NA	NA	NA	NA	NA
PTPRF_chr1_43619679_43619858_43619287_43619573_43620453_43620579	NA	NA	NA	NA	NA	NA	NA	NA	NA	NA	NA	NA	NA	NA	NA	NA	NA	NA	NA	NA	NA	NA	NA	NA	NA	NA	NA	NA	NA	NA	NA	NA	NA	NA	NA	NA	NA	NA	NA	NA	NA	NA	NA	NA	NA	1	1	1	1	0.995	0.988	1	1	1	NA	NA	NA	NA	NA	NA	NA	NA	NA
PTPRF_chr1_43620094_43620221_43619679_43619858_43620453_43620579	1	1	1	1	0.995	0.991	0.947	1	0.982	0.997	0.988	0.996	0.997	0.993	1	0.996	0.995	0.996	1	0.982	0.994	0.994	1	1	1	0.994	1	0.997	1	1	0.988	0.964	1	0.995	1	1	0.989	0.992	1	1	0.991	1	1	0.996	0.993	0.995	0.997	1	0.993	0.992	0.992	1	1	1	1	1	0.993	0.987	0.993	1	0.989	1	0.988
PTPRF_chr1_43620098_43620221_43619679_43619858_43620453_43620579	NA	NA	NA	NA	NA	NA	NA	NA	NA	NA	NA	NA	NA	NA	NA	NA	NA	NA	1	0.964	0.986	0.987	1	1	1	0.987	1	0.993	1	1	0.973	0.917	1	0.989	1	1	NA	NA	NA	NA	NA	NA	NA	NA	NA	NA	NA	NA	NA	NA	NA	NA	NA	NA	NA	NA	NA	NA	NA	NA	NA	NA	NA
PTPRF_chr1_43620101_43620221_43619679_43619858_43620453_43620579	NA	NA	NA	NA	NA	NA	NA	NA	NA	NA	NA	NA	NA	NA	NA	NA	NA	NA	NA	NA	NA	NA	NA	NA	NA	NA	NA	NA	NA	NA	NA	NA	NA	NA	NA	NA	0.979	0.984	1	1	0.982	1	1	0.991	0.986	NA	NA	NA	NA	NA	NA	NA	NA	NA	1	1	0.986	0.972	0.986	1	0.975	1	0.973
PTPRF_chr1_43620135_43620221_43619679_43619858_43620453_43620579	NA	NA	NA	NA	NA	NA	NA	NA	NA	NA	NA	NA	NA	NA	NA	NA	NA	NA	NA	NA	NA	NA	NA	NA	NA	NA	NA	0.992	1	1	0.971	0.909	1	0.988	1	1	NA	NA	NA	NA	NA	NA	NA	NA	NA	NA	NA	NA	NA	NA	NA	NA	NA	NA	NA	NA	NA	NA	NA	NA	NA	NA	NA
PTPRF_chr1_43620453_43620553_43620094_43620221_43620837_43620992	NA	NA	NA	NA	NA	NA	NA	NA	NA	NA	NA	NA	NA	NA	NA	NA	NA	NA	NA	NA	NA	NA	NA	NA	NA	NA	NA	0.992	1	1	NA	NA	NA	1	1	1	NA	NA	NA	NA	NA	NA	NA	NA	NA	NA	NA	NA	NA	NA	NA	NA	NA	NA	NA	NA	NA	NA	NA	NA	NA	NA	NA
PTPRF_chr1_43620453_43620579_43620094_43620221_43620837_43620992	NA	NA	NA	NA	NA	NA	NA	NA	NA	NA	NA	NA	NA	NA	NA	NA	NA	NA	NA	NA	NA	NA	NA	NA	NA	NA	NA	0.997	1	1	1	1	1	1	1	1	1	1	1	1	1	1	0.977	0.996	1	NA	NA	NA	NA	NA	NA	NA	NA	NA	NA	NA	NA	NA	NA	NA	NA	NA	NA
PTPRF_chr1_43621066_43621118_43620837_43620992_43621934_43623666	NA	NA	1	NA	1	0	NA	0	NA	NA	NA	NA	NA	NA	NA	NA	NA	NA	NA	NA	NA	NA	NA	NA	NA	NA	NA	NA	NA	NA	NA	NA	NA	NA	NA	NA	NA	NA	NA	NA	NA	NA	NA	NA	NA	NA	NA	NA	NA	NA	NA	NA	NA	NA	NA	NA	NA	NA	NA	NA	NA	NA	NA
PTPRF_chr1_43621066_43621232_43620837_43620992_43621934_43622283	1	1	1	1	1	0.992	1	0.991	1	0.976	1	1	1	1	0.985	1	1	0.983	1	1	1	1	0.975	1	1	1	0.98	1	1	1	1	1	1	1	1	0.965	0.99	1	1	1	0.958	1	1	1	1	0.991	1	1	1	1	0.987	1	1	0.974	1	0.983	1	0.983	1	1	1	1	1
PTPRF_chr1_43621096_43621118_43620837_43620992_43621934_43623666	1	1	1	1	1	0.981	1	0.974	1	NA	NA	NA	NA	NA	NA	NA	NA	NA	NA	NA	NA	NA	NA	NA	NA	NA	NA	NA	NA	NA	NA	NA	NA	NA	NA	NA	NA	NA	NA	NA	NA	NA	NA	NA	NA	NA	NA	NA	NA	NA	NA	NA	NA	NA	NA	NA	NA	NA	NA	NA	NA	NA	NA
PTPRF_chr1_43621096_43621232_43620453_43620936_43621934_43622283	0.989	1	1	1	1	1	1	1	1	NA	NA	NA	NA	NA	NA	NA	NA	NA	NA	NA	NA	NA	NA	NA	NA	NA	NA	NA	NA	NA	NA	NA	NA	NA	NA	NA	NA	NA	NA	NA	NA	NA	NA	NA	NA	NA	NA	NA	NA	NA	NA	NA	NA	NA	NA	NA	NA	NA	NA	NA	NA	NA	NA
PTPRF_chr1_43621096_43621232_43620837_43620992_43621934_43622283	1	1	1	1	1	0.995	1	0.994	1	0.986	1	1	1	1	0.991	1	1	0.991	1	1	1	1	0.986	1	1	1	0.987	1	1	1	1	1	1	1	1	0.981	0.994	1	1	1	0.976	1	1	1	1	0.995	1	1	1	1	0.992	1	1	0.985	1	0.99	1	0.991	1	1	1	1	1
PTPRF_chr1_43621184_43621232_43620837_43620992_43621934_43622283	NA	NA	NA	NA	NA	NA	NA	NA	NA	NA	NA	NA	NA	NA	NA	NA	NA	NA	1	1	1	1	0.967	1	1	1	0.972	NA	NA	NA	NA	NA	NA	NA	NA	NA	NA	NA	NA	NA	NA	NA	NA	NA	NA	NA	NA	NA	NA	NA	NA	NA	NA	NA	1	0.981	1	0.977	1	1	1	1	1
PTPRG_chr3_61989624_61989804_61748877_61748982_62003348_62003497	NA	NA	NA	NA	NA	NA	NA	NA	NA	NA	NA	NA	NA	NA	NA	NA	NA	NA	NA	NA	NA	NA	NA	NA	NA	NA	NA	NA	NA	NA	NA	NA	NA	NA	NA	NA	NA	NA	NA	NA	NA	NA	NA	NA	NA	NA	NA	NA	NA	NA	NA	NA	NA	NA	1	1	1	1	1	1	1	NA	0.438
PTPRG_chr3_62015812_62015932_62003348_62003497_62078162_62078258	NA	NA	NA	NA	NA	NA	NA	NA	NA	0.065	0	0.065	0	0	0	0	0	0	NA	NA	NA	NA	NA	NA	NA	NA	NA	0	0	0	0.109	0	0	0	0	0	NA	NA	NA	NA	NA	NA	NA	NA	NA	NA	NA	NA	NA	NA	NA	NA	NA	NA	NA	NA	NA	NA	NA	NA	NA	NA	NA
PTPRG_chr3_62078162_62078258_62003348_62003497_62132601_62132668	NA	NA	NA	NA	NA	NA	NA	NA	NA	NA	NA	NA	NA	NA	NA	NA	NA	NA	1	0.686	1	1	1	1	1	1	1	NA	NA	NA	NA	NA	NA	NA	NA	NA	NA	NA	NA	NA	NA	NA	NA	NA	NA	NA	NA	NA	NA	NA	NA	NA	NA	NA	NA	NA	NA	NA	NA	NA	NA	NA	NA
PTPRG_chr3_62157066_62157224_62132601_62132668_62167970_62168163	NA	NA	NA	NA	NA	NA	NA	NA	NA	NA	NA	NA	NA	NA	NA	NA	NA	NA	NA	NA	NA	NA	NA	NA	NA	NA	NA	NA	NA	NA	NA	NA	NA	NA	NA	NA	NA	NA	NA	NA	NA	NA	NA	NA	NA	1	1	1	1	1	1	1	1	0.628	1	1	1	1	1	0.808	1	1	1
PTPRG_chr3_62218850_62218983_62203172_62203950_62243806_62243898	NA	NA	NA	NA	NA	NA	NA	NA	NA	NA	NA	NA	NA	NA	NA	NA	NA	NA	NA	NA	NA	NA	NA	NA	NA	NA	NA	1	0.887	1	1	1	1	1	1	1	NA	NA	NA	NA	NA	NA	NA	NA	NA	NA	NA	NA	NA	NA	NA	NA	NA	NA	NA	NA	NA	NA	NA	NA	NA	NA	NA
PTPRG_chr3_62231224_62231311_62218850_62218983_62243806_62243898	0	0	0.532	0	0	0.363	0	NA	0.532	0.102	0.066	0.054	0.222	0	0.16	0.185	0	0.185	0.16	0.363	0	NA	0.222	0.532	0	1	0	0.255	0.222	0.363	0.532	0.102	0	0.631	0	NA	0.16	0.125	0	0	0	0	0	0.255	NA	0.125	0	0	0	0.16	NA	0.087	0	0.222	0.222	0	0	0	0	0	NA	NA	0
PTPRG_chr3_62269034_62269169_62267684_62267819_62271382_62271555	NA	NA	NA	NA	NA	NA	NA	NA	NA	NA	NA	NA	NA	NA	NA	NA	NA	NA	NA	NA	NA	NA	NA	NA	NA	NA	NA	NA	NA	NA	NA	NA	NA	NA	NA	NA	1	1	1	1	1	1	1	0.805	1	NA	NA	NA	NA	NA	NA	NA	NA	NA	NA	NA	NA	NA	NA	NA	NA	NA	NA
PTPRG_chr3_62282726_62282869_62281562_62281709_62292420_62292556	0.842	1	1	1	1	1	1	1	1	NA	NA	NA	NA	NA	NA	NA	NA	NA	NA	NA	NA	NA	NA	NA	NA	NA	NA	NA	NA	NA	NA	NA	NA	NA	NA	NA	NA	NA	NA	NA	NA	NA	NA	NA	NA	NA	NA	NA	NA	NA	NA	NA	NA	NA	NA	NA	NA	NA	NA	NA	NA	NA	NA
PTPRH_chr19_55188579_55188694_55188077_55188168_55191500_55191548	NA	NA	NA	NA	NA	NA	NA	NA	NA	NA	NA	NA	NA	NA	NA	NA	NA	NA	NA	NA	NA	NA	NA	NA	NA	NA	NA	NA	NA	NA	NA	NA	NA	NA	NA	NA	NA	NA	NA	NA	NA	NA	NA	NA	NA	NA	NA	NA	NA	NA	NA	NA	NA	NA	NA	NA	NA	1	0	NA	NA	1	NA
PTPRJ_chr11_48112746_48112983_48110057_48110076_48121002_48121147	NA	NA	NA	NA	NA	NA	NA	NA	NA	NA	NA	NA	NA	NA	NA	NA	NA	NA	NA	NA	NA	NA	NA	NA	NA	NA	NA	1	1	1	1	1	1	0.902	1	1	NA	NA	NA	NA	NA	NA	NA	NA	NA	1	1	1	1	1	1	1	1	0.975	1	1	1	1	1	0.972	0.969	1	1
PTPRJ_chr11_48120445_48120568_48112746_48112983_48121002_48121266	NA	NA	NA	NA	NA	NA	NA	NA	NA	NA	NA	NA	NA	NA	NA	NA	NA	NA	0.038	0	0	0	0.014	0	NA	NA	NA	NA	NA	NA	NA	NA	NA	NA	NA	NA	NA	NA	NA	NA	NA	NA	NA	NA	NA	NA	NA	NA	NA	NA	NA	NA	NA	NA	NA	NA	NA	NA	NA	NA	NA	NA	NA
PTPRJ_chr11_48121002_48121266_48112746_48112983_48123612_48123870	1	1	1	0.969	1	1	1	1	1	1	0.986	1	0.983	1	1	1	1	1	1	1	1	1	0.957	0.977	0.975	0.982	1	1	1	1	0.971	0.954	1	1	1	1	NA	NA	NA	NA	NA	NA	NA	NA	NA	NA	NA	NA	NA	NA	NA	NA	NA	NA	1	1	0.955	1	1	0.981	1	1	1
PTPRJ_chr11_48124967_48125186_48123612_48123870_48127779_48128043	NA	NA	NA	NA	NA	NA	NA	NA	NA	NA	NA	NA	NA	NA	NA	NA	NA	NA	NA	NA	NA	NA	NA	NA	NA	NA	NA	1	1	1	1	1	0.976	1	1	1	NA	NA	NA	NA	NA	NA	NA	NA	NA	NA	NA	NA	NA	NA	NA	NA	NA	NA	NA	NA	NA	NA	NA	NA	NA	NA	NA
PTPRJ_chr11_48132961_48133128_48130458_48130716_48136038_48136296	NA	NA	NA	NA	NA	NA	NA	NA	NA	0.026	0	0.049	0	0	0	0	0.026	0	0.049	0	0.093	0	0	0	0	0	0	0.046	0	0	0	0.104	0	0	0	0	NA	NA	NA	NA	NA	NA	NA	NA	NA	NA	NA	NA	NA	NA	NA	NA	NA	NA	NA	NA	NA	NA	NA	NA	NA	NA	NA
PTPRJ_chr11_48144674_48144885_48142918_48143050_48146875_48146963	NA	NA	NA	NA	NA	NA	NA	NA	NA	NA	NA	NA	NA	NA	NA	NA	NA	NA	NA	NA	NA	NA	NA	NA	NA	NA	NA	NA	NA	NA	NA	NA	NA	NA	NA	NA	NA	NA	NA	NA	NA	NA	NA	NA	NA	NA	NA	NA	NA	NA	NA	NA	NA	NA	0.904	1	1	1	1	1	NA	NA	NA
PTPRJ_chr11_48144692_48145124_48142918_48143050_48149446_48149488	0.123	1	1	1	1	1	NA	NA	NA	1	1	0.486	1	1	1	1	1	1	NA	NA	NA	NA	NA	NA	NA	NA	NA	NA	NA	NA	NA	NA	NA	NA	NA	NA	0.387	1	1	1	1	1	NA	0.387	1	NA	NA	NA	NA	NA	NA	NA	NA	NA	NA	NA	NA	NA	NA	NA	NA	NA	NA
PTPRJ_chr11_48144999_48145124_48144674_48144885_48146875_48146963	0.959	1	1	1	1	1	1	1	1	NA	NA	NA	NA	NA	NA	NA	NA	NA	1	1	1	1	1	1	1	0.955	1	1	0.968	1	1	1	1	1	1	1	NA	NA	NA	NA	NA	NA	NA	NA	NA	NA	NA	NA	NA	NA	NA	NA	NA	NA	1	1	1	1	1	0.88	1	1	1
PTPRJ_chr11_48146875_48146963_48142918_48143050_48149446_48149488	NA	NA	NA	NA	NA	NA	NA	NA	NA	NA	NA	NA	NA	NA	NA	NA	NA	NA	NA	NA	NA	NA	NA	NA	NA	NA	NA	NA	NA	NA	NA	NA	NA	NA	NA	NA	NA	NA	NA	NA	NA	NA	NA	NA	NA	NA	NA	NA	NA	NA	NA	NA	NA	NA	1	1	1	0.939	1	1	1	1	0.872
PTPRJ_chr11_48146875_48146963_48144999_48145124_48149446_48149488	1	1	1	1	0.853	0.895	1	1	1	1	0.963	0.909	1	0.956	1	0.929	1	1	1	1	1	1	1	1	1	1	0.948	1	1	0.941	0.967	1	1	0.968	1	1	1	1	0.958	0.854	1	1	1	0.95	0.929	0.948	0.977	1	1	1	1	0.959	1	1	1	1	0.976	0.967	1	0.952	1	1	0.93
PTPRJ_chr11_48149989_48149998_48149446_48149488_48150095_48150183	NA	NA	NA	NA	NA	NA	NA	NA	NA	NA	NA	NA	NA	NA	NA	NA	NA	NA	NA	NA	NA	NA	NA	NA	NA	NA	NA	NA	NA	NA	NA	NA	NA	NA	NA	NA	NA	NA	NA	NA	NA	NA	NA	NA	NA	1	0.95	1	1	1	1	1	1	1	0.975	1	1	1	1	1	1	1	1
PTPRJ_chr11_48159929_48160049_48155984_48156119_48163457_48163618	NA	NA	NA	NA	NA	NA	NA	NA	NA	NA	NA	NA	NA	NA	NA	NA	NA	NA	NA	NA	NA	NA	NA	NA	NA	NA	NA	0.991	1	1	1	1	1	1	1	1	NA	NA	NA	NA	NA	NA	NA	NA	NA	NA	NA	NA	NA	NA	NA	NA	NA	NA	NA	NA	NA	NA	NA	NA	NA	NA	NA
PTPRJ_chr11_48164379_48164515_48163457_48163618_48167203_48170839	1	1	1	1	1	1	1	0.904	0.949	1	0.987	1	1	1	1	1	1	1	1	0.98	1	1	1	1	0.953	0.965	1	1	1	1	1	0.96	1	1	1	1	1	1	1	1	1	1	0.975	0.911	0.964	0.967	1	1	1	1	1	1	0.969	0.976	1	0.955	1	1	1	1	0.971	0.957	0.93
PTPRK_chr6_127973663_127973797_127973021_127973157_127976656_127976782	NA	NA	NA	NA	NA	NA	NA	NA	NA	NA	NA	NA	NA	NA	NA	NA	NA	NA	NA	NA	NA	NA	NA	NA	NA	NA	NA	NA	NA	NA	NA	NA	NA	NA	NA	NA	NA	NA	NA	NA	NA	NA	NA	NA	NA	NA	NA	NA	NA	NA	NA	NA	NA	NA	1	1	1	1	0.978	1	NA	NA	NA
PTPRK_chr6_127973663_127973827_127973021_127973157_127976656_127976782	NA	NA	NA	NA	NA	NA	NA	NA	NA	1	0.99	1	1	1	1	1	1	1	1	1	0.969	1	1	1	1	1	1	NA	NA	NA	NA	NA	NA	NA	NA	NA	NA	NA	NA	NA	NA	NA	NA	NA	NA	NA	NA	NA	NA	NA	NA	NA	NA	NA	1	1	1	1	0.991	1	1	1	1
PTPRK_chr6_127978261_127978426_127976922_127977054_127981115_127981289	NA	NA	NA	NA	NA	NA	NA	NA	NA	NA	NA	NA	NA	NA	NA	NA	NA	NA	NA	NA	NA	NA	NA	NA	NA	NA	NA	0.005	0.007	0	0.006	0	0	0	0.004	0	NA	NA	NA	NA	NA	NA	NA	NA	NA	0.003	0.003	0.006	0.014	0	0.004	0	0.003	0	NA	NA	NA	NA	NA	NA	NA	NA	NA
PTPRK_chr6_127978261_127978501_127976922_127977054_127981115_127981289	0	0	0.012	0.013	0.011	0.005	0.003	0.007	0	NA	NA	NA	NA	NA	NA	NA	NA	NA	0.006	0	0.004	0.004	0	0	NA	NA	NA	NA	NA	NA	NA	NA	NA	NA	NA	NA	NA	NA	NA	NA	NA	NA	NA	NA	NA	0.005	0.002	0.002	0.015	0.002	0.006	0.006	0.003	0	0.005	0	0	0.002	0	0	0	0.006	0.002
PTPRK_chr6_127978261_127978509_127976922_127977054_127981115_127981289	0.003	0.004	0.009	0.013	0.008	0.005	0.013	0.013	0	NA	NA	NA	NA	NA	NA	NA	NA	NA	0.008	0	0.003	0	0	0	0.003	0	0	0.002	0.005	0	0.005	0	0.003	0	0.006	0	0	0.003	0.003	0	0.002	0.003	0.006	0.004	0	0.003	0.002	0.002	0.011	0	0.003	0.003	0.003	0	0.005	0	0.002	0.005	0	0.002	0	0.009	0
PTPRK_chr6_127982830_127982980_127981115_127981289_127983241_127983377	NA	NA	NA	NA	NA	NA	NA	NA	NA	1	1	1	1	1	1	0.984	1	1	NA	NA	NA	NA	NA	NA	NA	NA	NA	NA	NA	NA	NA	NA	NA	NA	NA	NA	NA	NA	NA	NA	NA	NA	NA	NA	NA	NA	NA	NA	NA	NA	NA	NA	NA	NA	NA	NA	NA	NA	NA	NA	NA	NA	NA
PTPRK_chr6_127995248_127995266_127992672_127992709_127995461_127995538	NA	NA	NA	NA	NA	NA	NA	NA	NA	0	0	0	0	0	0	0	0	0.007	NA	NA	NA	NA	NA	NA	NA	NA	NA	NA	NA	NA	NA	NA	NA	NA	NA	NA	NA	NA	NA	NA	NA	NA	NA	NA	NA	NA	NA	NA	NA	NA	NA	NA	NA	NA	NA	NA	NA	NA	NA	NA	NA	NA	NA
PTPRK_chr6_128003196_128003232_127998719_127998904_128005083_128005244	0.02	0.017	0.028	0.015	0.016	0	0.036	0.01	0.031	0.007	0.018	0	0.006	0.008	0.009	0.014	0.036	0.029	0	0	0.014	0	0	0.035	0.055	0.037	0.048	0.017	0	0	0.008	0.009	0	0.021	0.044	0.024	0.046	0.008	0.008	0.023	0.018	0.007	0	0.036	0.024	0.014	0.023	0	0.018	0.031	0.022	0.051	0	0.013	0.009	0	0.04	0.007	0	0.021	0	0.036	0.01
PTPRK_chr6_128003196_128003232_127999986_128000330_128005083_128005244	NA	NA	NA	NA	NA	NA	NA	NA	NA	NA	NA	NA	NA	NA	NA	NA	NA	NA	0	NA	1	0	0	0.432	0.432	0.696	0.432	NA	NA	NA	NA	NA	NA	NA	NA	NA	0	0	0.533	NA	1	0	1	1	1	NA	NA	NA	NA	NA	NA	NA	NA	NA	0.432	NA	1	1	NA	0	0	0.604	0
PTPRK_chr6_128006025_128006055_128005083_128005244_128008045_128008077	NA	1	NA	NA	NA	NA	NA	NA	0.442	NA	NA	NA	NA	NA	NA	NA	NA	NA	NA	NA	NA	NA	NA	NA	NA	NA	NA	0	NA	NA	NA	NA	NA	NA	NA	1	NA	NA	NA	NA	NA	NA	NA	NA	NA	NA	NA	NA	NA	NA	NA	NA	NA	NA	NA	NA	NA	NA	NA	NA	NA	NA	NA
PTPRK_chr6_128006025_128006055_128005083_128005244_128009129_128009268	0	0	0	0	0	0	0	0	0.009	0	0	0	0	0	0	0	0.017	0	0.017	0	0	0	0	0.039	0	0	0.029	0	0	0	0.024	0.034	0.019	0.056	0	0	0.013	0.014	0	0	0.011	0.018	0	0	0	0	0	0	0.053	0	0	0.03	0	0	0	0.011	0	0.012	0.022	0	0	0	0.017
PTPRK_chr6_128006025_128006115_128005083_128005244_128008045_128008087	NA	NA	NA	NA	NA	NA	NA	NA	NA	NA	NA	NA	NA	NA	NA	NA	NA	NA	NA	NA	NA	NA	NA	NA	NA	NA	NA	NA	NA	NA	NA	NA	NA	NA	NA	NA	NA	NA	NA	NA	NA	NA	NA	NA	NA	1	NA	NA	1	NA	0	NA	NA	NA	NA	NA	NA	NA	NA	NA	NA	NA	NA
PTPRK_chr6_128008045_128008087_128005083_128005244_128009129_128009268	0	0	0	0	0	0	0	0	0.017	NA	NA	NA	NA	NA	NA	NA	NA	NA	NA	NA	NA	NA	NA	NA	NA	NA	NA	0.012	0	0	0	0	0	0	0	0	NA	NA	NA	NA	NA	NA	NA	NA	NA	0	0	0	0	0	0.014	0	0	0	0.012	0	0	0	0.01	0	0	0	0
PTPRK_chr6_128008045_128008087_128006025_128006055_128009129_128009268	NA	1	NA	NA	NA	NA	NA	NA	0.594	NA	NA	NA	NA	NA	NA	NA	NA	NA	0	NA	NA	NA	1	0	NA	NA	NA	NA	NA	NA	0	0	0	0	NA	1	0	0	1	NA	NA	0	1	NA	NA	NA	NA	NA	NA	NA	NA	NA	NA	NA	NA	NA	NA	0	0.268	NA	NA	NA	0
PTPRK_chr6_128014010_128014030_128009129_128009268_128064757_128064794	NA	NA	NA	NA	NA	NA	NA	NA	NA	NA	NA	NA	NA	NA	NA	NA	NA	NA	NA	NA	NA	NA	NA	NA	NA	NA	NA	NA	NA	NA	NA	NA	NA	NA	NA	NA	NA	NA	NA	NA	NA	NA	NA	NA	NA	NA	NA	NA	NA	NA	NA	NA	NA	NA	0	0	0	0	0	0	0.008	0	0
PTPRK_chr6_128059472_128059687_128009129_128009265_128064757_128064794	NA	NA	NA	NA	NA	NA	NA	NA	NA	0	0	0	0	0	0	0.017	0.028	0	NA	NA	NA	NA	NA	NA	NA	NA	NA	NA	NA	NA	NA	NA	NA	NA	NA	NA	NA	NA	NA	NA	NA	NA	NA	NA	NA	NA	NA	NA	NA	NA	NA	NA	NA	NA	NA	NA	NA	NA	NA	NA	NA	NA	NA
PTPRK_chr6_128059476_128059687_128009129_128009268_128064757_128064794	0.003	0.006	0	0	0	0	0	0.002	0	NA	NA	NA	0.003	0	0	0	0.004	0	NA	NA	NA	NA	NA	NA	NA	NA	NA	NA	NA	NA	NA	NA	NA	NA	NA	NA	NA	NA	NA	NA	NA	NA	NA	NA	NA	NA	NA	NA	NA	NA	NA	NA	NA	NA	NA	NA	NA	NA	NA	NA	NA	NA	NA
PTPRK_chr6_128059476_128059697_128009129_128009268_128064757_128064794	0.003	0	0.003	0	0	0	0	0.002	0	NA	NA	NA	NA	NA	NA	NA	NA	NA	NA	NA	NA	NA	NA	NA	NA	NA	NA	NA	NA	NA	NA	NA	NA	NA	NA	NA	NA	NA	NA	NA	NA	NA	NA	NA	NA	NA	NA	NA	NA	NA	NA	NA	NA	NA	NA	NA	NA	NA	NA	NA	NA	NA	NA
PTPRK_chr6_128059476_128059700_128009129_128009268_128064757_128064794	0.003	0	0	0	0.01	0	0	0.002	0	NA	NA	NA	NA	NA	NA	NA	NA	NA	NA	NA	NA	NA	NA	NA	NA	NA	NA	NA	NA	NA	NA	NA	NA	NA	NA	NA	NA	NA	NA	NA	NA	NA	NA	NA	NA	NA	NA	NA	NA	NA	NA	NA	NA	NA	0	0	0.002	0.003	0	0	NA	NA	NA
PTPRK_chr6_128089689_128089992_128083714_128083824_128184431_128184725	NA	NA	NA	NA	NA	NA	NA	NA	NA	NA	NA	NA	NA	NA	NA	NA	NA	NA	NA	NA	NA	NA	NA	NA	NA	NA	NA	1	1	0.957	1	0.987	1	1	1	1	1	1	1	1	1	1	0.986	1	1	1	0.99	1	1	1	1	1	1	1	NA	NA	NA	NA	NA	NA	NA	NA	NA
PTPRK_chr6_128184431_128184725_128089689_128089992_128218921_128219096	NA	NA	NA	NA	NA	NA	NA	NA	NA	NA	NA	NA	NA	NA	NA	NA	NA	NA	NA	NA	NA	NA	NA	NA	NA	NA	NA	NA	NA	NA	NA	NA	NA	NA	NA	NA	NA	NA	NA	NA	NA	NA	NA	NA	NA	NA	NA	NA	NA	NA	NA	NA	NA	NA	1	0.991	1	1	1	1	1	1	1
PTPRK_chr6_128238268_128238332_128235379_128235604_128240034_128240150	NA	NA	NA	NA	NA	NA	NA	NA	NA	NA	NA	NA	NA	NA	NA	NA	NA	NA	NA	NA	NA	NA	NA	NA	NA	NA	NA	NA	NA	NA	NA	NA	NA	NA	NA	NA	NA	NA	NA	NA	NA	NA	NA	NA	NA	NA	NA	NA	NA	NA	NA	NA	NA	NA	0	1	1	NA	NA	NA	0	0	1
PTPRK_chr6_128240034_128240123_128218921_128219096_128322038_128322310	1	0.982	1	0.977	1	1	0.975	1	1	NA	NA	NA	NA	NA	NA	NA	NA	NA	1	1	1	1	0.917	0.963	0.913	0.979	1	1	1	1	1	1	0.971	1	1	0.922	0.97	1	1	0.966	1	0.975	1	1	1	0.981	1	0.984	1	0.912	1	1	1	1	0.944	1	1	1	1	0.974	1	0.948	1
PTPRK_chr6_128240034_128240150_128218921_128219096_128322038_128322173	1	0.982	1	0.978	1	1	0.976	1	1	NA	NA	NA	NA	NA	NA	NA	NA	NA	NA	NA	NA	NA	NA	NA	NA	NA	NA	NA	NA	NA	NA	NA	NA	NA	NA	NA	NA	NA	NA	NA	NA	NA	NA	NA	NA	NA	NA	NA	NA	NA	NA	NA	NA	NA	NA	NA	NA	NA	NA	NA	NA	NA	NA
PTPRK_chr6_128242520_128242602_128240034_128240123_128322038_128322173	1	1	1	1	0.97	1	1	1	1	NA	NA	NA	NA	NA	NA	NA	NA	NA	NA	NA	NA	NA	NA	NA	NA	NA	NA	NA	NA	NA	NA	NA	NA	NA	NA	NA	1	1	1	1	1	0.967	1	1	1	1	1	1	1	1	1	0.97	0.957	1	NA	NA	NA	NA	NA	NA	NA	NA	NA
PTPRK_chr6_128242520_128242602_128240034_128240150_128322038_128322173	1	1	1	1	1	1	1	0.982	1	NA	NA	NA	NA	NA	NA	NA	NA	NA	NA	NA	NA	NA	NA	NA	NA	NA	NA	NA	NA	NA	NA	NA	NA	NA	NA	NA	NA	NA	NA	NA	NA	NA	NA	NA	NA	NA	NA	NA	NA	NA	NA	NA	NA	NA	NA	NA	NA	NA	NA	NA	NA	NA	NA
PTPRK_chr6_128293238_128293331_128242520_128242602_128322038_128322310	0	0	0	0.01	0	0	0.008	0.014	0	NA	NA	NA	NA	NA	NA	NA	NA	NA	NA	NA	NA	NA	NA	NA	NA	NA	NA	0.011	0	0.011	0	0	0	0	0	0.009	0	0.012	0	0	0.013	0.011	0.011	0	0	0	0.008	0	0	0	0.013	NA	NA	NA	0.009	0	0	0.009	0	0	0.013	0.014	0
PTPRK_chr6_128293238_128293338_128242520_128242602_128322038_128322310	0.008	0.034	0	0.01	0	0	0	0.013	0	NA	NA	NA	NA	NA	NA	NA	NA	NA	0	0	0	0	0	0.021	0.012	0.011	0.011	0.006	0	0	0.008	0	0	0.017	0.013	0.009	0	0	0	0	0.024	0.01	0	0.015	0	0	0	0	0.008	0.008	0.013	0.009	0	0	0.008	0	0.013	0.009	0	0	0	0	0.027
PTPRK_chr6_128322038_128322310_128242520_128242602_128397565_128397688	1	1	1	1	0.986	1	1	1	1	1	1	0.986	1	1	1	0.989	1	0.984	NA	NA	NA	NA	NA	NA	NA	NA	NA	NA	NA	NA	NA	NA	NA	NA	NA	NA	1	1	1	1	0.985	1	1	1	1	NA	NA	NA	NA	NA	NA	NA	NA	NA	NA	NA	NA	NA	NA	NA	NA	NA	NA
PTPRK_chr6_128322038_128322310_128242520_128242602_128520258_128520358	0.985	1	1	1	1	1	1	1	1	1	1	1	0.986	1	1	1	1	1	NA	NA	NA	NA	NA	NA	NA	NA	NA	NA	NA	NA	NA	NA	NA	NA	NA	NA	NA	NA	NA	NA	NA	NA	NA	NA	NA	NA	NA	NA	NA	NA	NA	NA	NA	NA	NA	NA	NA	NA	NA	NA	NA	NA	NA
PTPRK_chr6_128397565_128397688_128321040_128322310_128520258_128520358	1	1	1	0.983	1	1	0.983	1	1	1	1	1	0.985	1	1	0.983	0.977	1	1	0.954	1	1	1	1	1	1	1	0.989	1	1	1	1	1	0.956	1	1	0.959	0.975	1	1	0.982	1	1	1	0.956	1	1	1	1	0.983	1	0.964	0.982	0.938	1	1	1	1	0.963	1	1	0.983	1
PTPRK_chr6_128409293_128409332_128397565_128397688_128520258_128520599	0	0.018	0	0.103	0	0.02	0	0	0	0	0.016	0.025	0.069	0.056	0.038	0.02	0.018	0.028	0	0.049	0.052	0	0.059	0.025	0.111	0.029	0	0.02	0	0.049	0	0.107	0	0.018	0.093	0	0.075	0	0.094	0	0.019	0.074	0.024	0.028	0.043	0	0.025	0.019	0.018	0.111	0.096	0	0	0.02	0	0	0	0.018	0.038	0.075	0.034	0.018	0
PTPRK_chr6_128491731_128491849_128397565_128397688_128520258_128520565	0	0	0.026	0.025	0.017	0.013	0	0	0	0	0	0	0	0.013	0	0.038	0	0	0.016	0	0	0	0.02	0	0	0	0	NA	NA	NA	NA	NA	NA	NA	NA	NA	0	0	0	0	0	0	0.047	0	0	0.01	0	0	0.012	0	0	0	0	0	0	0.011	0	0	0.013	0.011	0	0	0
PTPRM_chr18_7754372_7754601_7567315_7567891_7774148_7774271	NA	NA	NA	NA	NA	NA	NA	NA	NA	0	0	0.005	0	0.01	0	NA	NA	NA	NA	NA	NA	NA	NA	NA	NA	NA	NA	0.01	0	0	0	0	0.048	0.007	0	0	NA	NA	NA	NA	NA	NA	NA	NA	NA	NA	NA	NA	NA	NA	NA	NA	NA	NA	NA	NA	NA	NA	NA	NA	NA	NA	NA
PTPRM_chr18_7755763_7755920_7567315_7567891_7774148_7774271	NA	NA	NA	NA	NA	NA	NA	NA	NA	NA	NA	NA	NA	NA	NA	NA	NA	NA	NA	NA	NA	NA	NA	NA	NA	NA	NA	NA	NA	NA	NA	NA	NA	NA	NA	NA	NA	NA	NA	NA	NA	NA	NA	NA	NA	0	0	0.008	0	0	0.018	NA	NA	NA	0	0	0.006	0.007	0	0	0	0.027	0
PTPRM_chr18_7766125_7766198_7567315_7567891_7774148_7774271	NA	NA	NA	NA	NA	NA	NA	NA	NA	NA	NA	NA	NA	NA	NA	NA	NA	NA	NA	NA	NA	NA	NA	NA	NA	NA	NA	0	0	0	0.018	0	0	0	0	0	NA	NA	NA	NA	NA	NA	NA	NA	NA	NA	NA	NA	NA	NA	NA	NA	NA	NA	NA	NA	NA	NA	NA	NA	NA	NA	NA
PTPRM_chr18_7774143_7774271_7567315_7567891_7888105_7888377	NA	NA	NA	NA	NA	NA	NA	NA	NA	NA	NA	NA	NA	NA	NA	NA	NA	NA	0.951	0.923	1	0.919	0.713	1	1	0.858	1	NA	NA	NA	NA	NA	NA	NA	NA	NA	NA	NA	NA	NA	NA	NA	NA	NA	NA	NA	NA	NA	NA	NA	NA	NA	NA	NA	NA	NA	NA	NA	NA	NA	NA	NA	NA
PTPRM_chr18_7774148_7774271_7566781_7567891_7888105_7888377	1	1	1	1	1	0.966	1	0.946	1	0.98	1	0.965	1	1	0.961	1	1	1	0.967	0.959	1	0.958	0.839	1	1	0.911	1	0.956	1	1	0.975	1	1	1	0.961	1	1	0.974	0.971	0.969	0.974	1	1	0.98	0.948	0.986	0.965	0.957	0.962	0.978	0.969	0.985	0.929	0.813	0.961	0.986	0.985	0.94	0.977	0.934	1	0.951	0.959
PTPRM_chr18_7838335_7838473_7774148_7774271_7888105_7888377	NA	NA	NA	NA	NA	NA	NA	NA	NA	NA	NA	NA	NA	NA	NA	NA	NA	NA	NA	NA	NA	NA	NA	NA	NA	NA	NA	NA	NA	NA	NA	NA	NA	NA	NA	NA	NA	NA	NA	NA	NA	NA	NA	NA	NA	NA	NA	NA	NA	NA	NA	NA	NA	NA	0	0.007	0	0	0	0.013	0	0.014	0
PTPRM_chr18_7839248_7839401_7774148_7774271_7888105_7888377	NA	NA	NA	NA	NA	NA	NA	NA	NA	NA	NA	NA	NA	NA	NA	NA	NA	NA	0	0	0	0	0	0	0	0.035	0	NA	NA	NA	NA	NA	NA	NA	NA	NA	NA	NA	NA	NA	NA	NA	NA	NA	NA	NA	NA	NA	NA	NA	NA	NA	NA	NA	NA	NA	NA	NA	NA	NA	NA	NA	NA
PTPRM_chr18_7888105_7888377_7566781_7567891_7906504_7906583	NA	NA	NA	NA	NA	NA	NA	NA	NA	1	1	1	1	1	1	1	1	0.965	NA	NA	NA	NA	NA	NA	NA	NA	NA	NA	NA	NA	NA	NA	NA	NA	NA	NA	NA	NA	NA	NA	NA	NA	NA	NA	NA	NA	NA	NA	NA	NA	NA	NA	NA	NA	NA	NA	NA	NA	NA	NA	NA	NA	NA
PTPRM_chr18_7888105_7888377_7774139_7774271_7906504_7906583	NA	NA	NA	NA	NA	NA	NA	NA	NA	NA	NA	NA	NA	NA	NA	NA	NA	NA	NA	NA	NA	NA	NA	NA	NA	NA	NA	1	1	1	1	1	0.953	1	1	1	NA	NA	NA	NA	NA	NA	NA	NA	NA	1	1	1	1	0.982	1	1	1	1	NA	NA	NA	NA	NA	NA	NA	NA	NA
PTPRM_chr18_7906504_7906583_7888105_7888377_7926567_7926683	NA	NA	NA	NA	NA	NA	NA	NA	NA	NA	NA	NA	NA	NA	NA	NA	NA	NA	NA	NA	NA	NA	NA	NA	NA	NA	NA	NA	NA	NA	NA	NA	NA	NA	NA	NA	NA	NA	NA	NA	NA	NA	NA	NA	NA	1	1	1	1	1	1	1	0.98	1	NA	NA	NA	NA	NA	NA	NA	NA	NA
PTPRM_chr18_7906504_7906583_7888105_7888377_7949180_7949355	NA	NA	NA	NA	NA	NA	NA	NA	NA	NA	NA	NA	NA	NA	NA	NA	NA	NA	NA	NA	NA	NA	NA	NA	NA	NA	NA	NA	NA	NA	NA	NA	NA	NA	NA	NA	NA	NA	NA	NA	NA	NA	NA	NA	NA	NA	NA	NA	NA	NA	NA	NA	NA	NA	NA	NA	NA	1	0.965	1	1	1	1
PTPRM_chr18_7926567_7926683_7906504_7906583_7949180_7949355	1	1	0.987	1	1	1	1	1	1	1	1	1	0.968	1	1	0.984	1	1	NA	NA	NA	NA	NA	NA	NA	NA	NA	1	1	1	0.971	0.975	1	1	1	1	1	0.973	1	1	1	1	1	1	1	1	1	1	0.972	1	1	1	1	1	1	1	1	1	1	1	0.956	0.982	1
PTPRM_chr18_7926567_7926779_7906504_7906583_7949180_7949355	NA	NA	NA	NA	NA	NA	NA	NA	NA	NA	NA	NA	NA	NA	NA	NA	NA	NA	NA	NA	NA	NA	NA	NA	NA	NA	NA	1	1	1	0.923	0.921	1	1	1	1	NA	NA	NA	NA	NA	NA	NA	NA	NA	1	1	1	0.906	1	1	1	1	1	1	1	1	1	1	1	0.849	0.935	1
PTPRM_chr18_7926571_7926683_7906504_7906583_7949180_7949355	1	1	0.978	1	1	1	1	1	1	NA	NA	NA	NA	NA	NA	NA	NA	NA	NA	NA	NA	NA	NA	NA	NA	NA	NA	NA	NA	NA	0.945	0.959	1	1	1	1	1	0.956	1	1	1	1	1	1	1	1	1	1	0.955	1	1	1	1	1	1	1	1	NA	NA	NA	0.936	0.971	1
PTPRM_chr18_7926571_7926779_7906504_7906583_7949180_7949355	NA	NA	NA	NA	NA	NA	NA	NA	NA	NA	NA	NA	NA	NA	NA	NA	NA	NA	NA	NA	NA	NA	NA	NA	NA	NA	NA	NA	NA	NA	0.151	0	NA	NA	NA	1	NA	NA	NA	NA	NA	NA	NA	NA	NA	NA	NA	1	0	NA	1	NA	NA	1	NA	1	1	NA	NA	NA	0.263	0	NA
PTPRM_chr18_7966443_7966540_7955120_7955414_8069685_8069994	NA	NA	NA	NA	NA	NA	NA	NA	NA	NA	NA	NA	NA	NA	NA	NA	NA	NA	0	0.005	0	NA	NA	NA	0	0	0	0	0	0	0	0.012	0.011	0	0	0	0	0	0	NA	NA	NA	0	0.013	0	NA	NA	NA	NA	NA	NA	NA	NA	NA	NA	NA	NA	NA	NA	NA	NA	NA	NA
PTPRM_chr18_8069657_8069849_7955120_7955414_8076454_8076564	NA	NA	NA	NA	NA	NA	NA	NA	NA	NA	NA	NA	NA	NA	NA	NA	NA	NA	NA	NA	NA	NA	NA	NA	NA	NA	NA	1	0	NA	NA	NA	NA	NA	NA	1	NA	NA	NA	NA	NA	NA	NA	NA	NA	NA	NA	NA	NA	NA	NA	NA	NA	NA	NA	NA	NA	NA	NA	NA	NA	NA	NA
PTPRM_chr18_8069657_8069994_7955120_7955414_8076454_8076564	NA	NA	NA	NA	NA	NA	NA	NA	NA	NA	NA	NA	NA	NA	NA	NA	NA	NA	NA	NA	NA	NA	NA	NA	NA	NA	NA	1	0.978	1	1	1	1	1	1	1	NA	NA	NA	NA	NA	NA	NA	NA	NA	NA	NA	NA	NA	NA	NA	NA	NA	NA	NA	NA	NA	NA	NA	NA	NA	NA	NA
PTPRM_chr18_8069685_8069849_7955120_7955414_8076454_8076564	NA	NA	NA	NA	NA	NA	NA	NA	NA	NA	NA	NA	NA	NA	NA	NA	NA	NA	1	1	1	1	0.983	1	NA	NA	NA	1	0.966	1	NA	NA	NA	1	1	1	1	1	1	0.979	1	1	1	1	1	NA	NA	NA	NA	NA	NA	NA	NA	NA	0.982	1	1	0.982	0.986	1	1	1	1
PTPRM_chr18_8069685_8069994_7955120_7955414_8076454_8076564	1	1	0.994	1	1	1	1	1	1	1	1	1	1	1	1	1	1	0.99	1	1	1	1	0.993	1	1	1	1	1	0.985	1	1	1	1	1	1	1	1	1	1	0.993	1	1	1	1	1	NA	NA	NA	NA	NA	NA	NA	NA	NA	0.993	1	1	0.993	0.995	1	1	1	1
PTPRM_chr18_8069685_8069994_7955120_7955414_8085670_8085872	NA	NA	NA	NA	NA	NA	NA	NA	NA	NA	NA	NA	NA	NA	NA	NA	NA	NA	NA	NA	NA	NA	NA	NA	NA	NA	NA	NA	NA	NA	NA	NA	NA	NA	NA	NA	NA	NA	NA	NA	NA	NA	NA	NA	NA	NA	NA	NA	NA	NA	NA	NA	NA	NA	NA	NA	NA	1	0.988	1	1	1	1
PTPRM_chr18_8069685_8069994_7955120_7955414_8143646_8143779	1	0.99	1	1	1	1	1	1	1	NA	NA	NA	NA	NA	NA	NA	NA	NA	NA	NA	NA	NA	NA	NA	NA	NA	NA	NA	NA	NA	NA	NA	NA	NA	NA	NA	NA	NA	NA	NA	NA	NA	NA	NA	NA	NA	NA	NA	NA	NA	NA	NA	NA	NA	1	1	1	1	1	1	1	1	0.991
PTPRM_chr18_8076454_8076564_7955120_7955414_8085670_8085872	NA	NA	NA	NA	NA	NA	NA	NA	NA	NA	NA	NA	NA	NA	NA	NA	NA	NA	NA	NA	NA	NA	NA	NA	NA	NA	NA	NA	NA	NA	NA	NA	NA	NA	NA	NA	NA	NA	NA	NA	NA	NA	NA	NA	NA	NA	NA	NA	NA	NA	NA	NA	NA	NA	1	1	1	1	0.969	1	1	1	1
PTPRM_chr18_8076454_8076564_8069685_8069994_8085670_8085872	NA	NA	NA	NA	NA	NA	NA	NA	NA	NA	NA	NA	NA	NA	NA	NA	NA	NA	NA	NA	NA	NA	NA	NA	NA	NA	NA	NA	NA	NA	NA	NA	NA	NA	NA	NA	1	1	1	1	0.99	1	1	1	1	NA	NA	NA	NA	NA	NA	NA	NA	NA	1	1	1	1	1	1	1	1	0.981
PTPRM_chr18_8076454_8076564_8069685_8069994_8088748_8088851	NA	NA	NA	NA	NA	NA	NA	NA	NA	NA	NA	NA	NA	NA	NA	NA	NA	NA	NA	NA	NA	NA	NA	NA	NA	NA	NA	NA	NA	NA	NA	NA	NA	NA	NA	NA	1	1	1	1	1	0.974	1	1	1	NA	NA	NA	NA	NA	NA	NA	NA	NA	1	1	1	1	1	1	1	0.981	1
PTPRM_chr18_8085670_8085872_8069685_8069994_8088748_8088851	NA	NA	NA	NA	NA	NA	NA	NA	NA	NA	NA	NA	NA	NA	NA	NA	NA	NA	NA	NA	NA	NA	NA	NA	NA	NA	NA	NA	NA	NA	NA	NA	NA	NA	NA	NA	1	1	1	1	1	0.991	1	1	1	NA	NA	NA	NA	NA	NA	NA	NA	NA	1	1	1	1	1	1	1	0.993	1
PTPRM_chr18_8085670_8085872_8076454_8076564_8088748_8088851	0.981	1	1	1	1	1	1	1	1	0.971	1	0.995	1	1	1	1	0.988	1	1	0.995	1	1	0.993	1	0.988	0.989	1	0.992	1	1	1	1	1	0.991	1	1	0.995	0.992	1	0.993	1	0.987	0.98	0.988	0.992	0.996	1	0.991	0.994	0.993	0.994	1	1	0.995	0.965	0.997	1	0.974	0.977	1	0.987	0.994	0.993
PTPRM_chr18_8085670_8085872_8076454_8076564_8113485_8113632	1	1	1	NA	NA	NA	1	1	0.972	NA	NA	NA	NA	NA	NA	NA	NA	NA	NA	NA	NA	NA	NA	NA	NA	NA	NA	NA	NA	NA	NA	NA	NA	NA	NA	NA	NA	NA	NA	NA	NA	NA	NA	NA	NA	NA	NA	NA	NA	NA	NA	NA	NA	NA	NA	NA	NA	NA	NA	NA	NA	NA	NA
PTPRM_chr18_8088748_8088851_8069685_8069994_8143646_8143778	NA	NA	NA	NA	NA	NA	NA	NA	NA	NA	NA	NA	NA	NA	NA	NA	NA	NA	NA	NA	NA	NA	NA	NA	NA	NA	NA	NA	NA	NA	NA	NA	NA	NA	NA	NA	0	NA	1	NA	1	1	0.345	0.345	NA	NA	NA	NA	NA	NA	NA	NA	NA	NA	0.209	1	NA	NA	NA	NA	0.15	1	1
PTPRM_chr18_8088748_8088851_8069685_8069994_8244057_8244209	NA	NA	NA	NA	NA	NA	NA	NA	NA	NA	NA	NA	NA	NA	NA	NA	NA	NA	NA	NA	NA	NA	NA	NA	NA	NA	NA	NA	NA	NA	NA	NA	NA	NA	NA	NA	NA	NA	NA	NA	NA	NA	NA	NA	NA	NA	NA	NA	NA	NA	NA	NA	NA	NA	1	1	1	NA	NA	NA	NA	0.345	NA
PTPRM_chr18_8088748_8088851_8076454_8076564_8113485_8113632	1	1	1	NA	NA	NA	1	1	0.961	NA	NA	NA	NA	NA	NA	NA	NA	NA	NA	NA	NA	NA	NA	NA	NA	NA	NA	NA	NA	NA	NA	NA	NA	NA	NA	NA	1	1	1	0.98	1	1	1	1	1	1	1	1	0.986	1	1	1	1	1	1	1	1	1	0.986	1	1	0.982	1
PTPRM_chr18_8088748_8088851_8085670_8085872_8113485_8113632	0.984	1	1	1	1	1	1	1	1	NA	NA	NA	NA	NA	NA	NA	NA	NA	NA	NA	NA	NA	NA	NA	NA	NA	NA	NA	NA	NA	NA	NA	NA	NA	NA	NA	NA	NA	NA	NA	NA	NA	NA	NA	NA	NA	NA	NA	NA	NA	NA	NA	NA	NA	NA	NA	NA	NA	NA	NA	NA	NA	NA
PTPRM_chr18_8088748_8088851_8085670_8085872_8244057_8244209	NA	NA	NA	NA	NA	NA	NA	NA	NA	NA	NA	NA	NA	NA	NA	NA	NA	NA	NA	NA	NA	NA	NA	NA	NA	NA	NA	NA	NA	NA	NA	NA	NA	NA	NA	NA	NA	NA	NA	NA	NA	NA	NA	NA	NA	1	1	1	1	1	1	1	1	0.993	NA	NA	NA	NA	NA	NA	NA	NA	NA
PTPRM_chr18_8106057_8106217_8088748_8088851_8113485_8113759	NA	NA	NA	NA	NA	NA	NA	NA	NA	NA	NA	NA	NA	NA	NA	NA	NA	NA	NA	NA	NA	NA	NA	NA	NA	NA	NA	NA	NA	NA	NA	NA	NA	NA	NA	NA	NA	NA	NA	NA	NA	NA	NA	NA	NA	NA	NA	NA	0	0	0.003	0.004	0	0	NA	NA	NA	NA	NA	NA	NA	NA	NA
PTPRM_chr18_8113485_8113759_8076454_8076564_8114790_8114827	NA	NA	NA	NA	NA	NA	NA	NA	NA	NA	NA	NA	NA	NA	NA	NA	NA	NA	NA	NA	NA	NA	NA	NA	NA	NA	NA	NA	NA	NA	NA	NA	NA	NA	NA	NA	1	0.99	1	1	1	1	NA	NA	NA	NA	NA	NA	NA	NA	NA	NA	NA	NA	NA	NA	NA	NA	NA	NA	NA	NA	NA
PTPRM_chr18_8113485_8113759_8088748_8088851_8114790_8114827	NA	NA	NA	NA	NA	NA	NA	NA	NA	1	0.989	1	0.989	1	1	1	1	1	0.984	1	1	1	1	1	1	1	1	NA	NA	NA	NA	NA	NA	NA	NA	NA	NA	NA	NA	NA	NA	NA	NA	NA	NA	1	1	1	1	0.993	1	1	1	0.995	1	0.992	1	1	0.995	1	1	1	1
PTPRM_chr18_8114790_8114827_8088748_8088851_8143646_8143779	NA	NA	NA	NA	NA	NA	NA	NA	NA	1	0.752	0.941	0.858	1	1	1	1	1	0.663	1	1	1	0.872	1	1	0.694	1	NA	NA	NA	NA	NA	NA	NA	NA	NA	NA	NA	NA	NA	NA	NA	NA	NA	NA	1	0.932	0.85	1	1	0.897	1	1	1	1	0.893	1	1	1	1	0.883	0.669	0.901
PTPRM_chr18_8122187_8122316_8114790_8114827_8143646_8143778	NA	NA	NA	NA	NA	NA	NA	NA	NA	NA	NA	NA	NA	NA	NA	NA	NA	NA	NA	NA	NA	NA	NA	NA	NA	NA	NA	NA	NA	NA	NA	NA	NA	NA	NA	NA	0.009	0.004	0.014	0.008	0.004	0.006	0.005	0.003	0.008	NA	NA	NA	NA	NA	NA	NA	NA	NA	NA	NA	NA	NA	NA	NA	NA	NA	NA
PTPRM_chr18_8122212_8122316_8114790_8114827_8143646_8143778	NA	NA	NA	NA	NA	NA	NA	NA	NA	NA	NA	NA	NA	NA	NA	NA	NA	NA	NA	NA	NA	NA	NA	NA	NA	NA	NA	NA	NA	NA	NA	NA	NA	NA	NA	NA	NA	NA	NA	NA	NA	NA	NA	NA	NA	NA	NA	NA	NA	NA	NA	NA	NA	NA	0.007	0.009	0.008	0.009	0.003	0.011	0	0.012	0.006
PTPRM_chr18_8122241_8122316_8114790_8114827_8143646_8143778	0.022	0	0.006	0.013	0.024	0.037	0.008	0.014	0.017	0.016	0.016	0.009	0.013	0.032	0.049	0.01	0.022	0.046	0.016	0.007	0.018	0.017	0.013	0.008	0.018	0.011	0.012	0.015	0	0.034	0.019	0.011	0.01	0.024	0.02	0.009	0.017	0.019	0.012	0.014	0.01	0.012	0.006	0.008	0.016	0.012	0.025	0.006	0.007	0.014	0.006	0.005	0.006	0.027	0.02	0.015	0.015	0.013	0.015	0.013	0.024	0.025	0.007
PTPRM_chr18_8126126_8126221_8114790_8114827_8143646_8143779	NA	NA	NA	NA	NA	NA	NA	NA	NA	NA	NA	NA	NA	NA	NA	NA	NA	NA	NA	NA	NA	NA	NA	NA	NA	NA	NA	NA	NA	NA	NA	NA	NA	NA	NA	NA	NA	NA	NA	NA	NA	NA	NA	NA	NA	0	0.01	0	NA	NA	NA	0	0	0.003	NA	NA	NA	NA	NA	NA	NA	NA	NA
PTPRM_chr18_8143646_8143779_7955120_7955414_8296367_8296455	NA	NA	NA	NA	NA	NA	NA	NA	NA	NA	NA	NA	NA	NA	NA	NA	NA	NA	NA	NA	NA	NA	NA	NA	NA	NA	NA	NA	NA	NA	NA	NA	NA	NA	NA	NA	NA	NA	NA	NA	NA	NA	NA	NA	NA	NA	NA	NA	NA	NA	NA	NA	NA	NA	1	1	1	1	1	1	0.582	1	1
PTPRM_chr18_8143646_8143779_8069685_8069994_8244057_8244209	NA	NA	NA	NA	NA	NA	NA	NA	NA	NA	NA	NA	NA	NA	NA	NA	NA	NA	NA	NA	NA	NA	NA	NA	NA	NA	NA	NA	NA	NA	NA	NA	NA	NA	NA	NA	NA	NA	NA	NA	NA	NA	NA	NA	NA	NA	NA	NA	NA	NA	NA	NA	NA	NA	1	1	1	1	1	1	1	0.971	1
PTPRM_chr18_8143646_8143779_8088748_8088851_8244057_8244209	1	1	0.979	1	1	1	1	1	1	NA	NA	NA	NA	NA	NA	NA	NA	NA	1	1	0.962	0.965	1	1	0.973	0.989	1	1	1	1	1	1	1	1	1	0.973	0.98	1	0.979	0.987	1	1	1	1	1	0.959	0.962	1	1	1	1	0.98	0.981	0.98	1	0.991	0.989	1	1	1	1	0.986	1
PTPRM_chr18_8143646_8143779_8114790_8114827_8244057_8244209	NA	NA	NA	NA	NA	NA	NA	NA	NA	1	1	0.985	1	1	1	1	1	1	NA	NA	NA	NA	NA	NA	NA	NA	NA	NA	NA	NA	NA	NA	NA	NA	NA	NA	NA	NA	NA	NA	NA	NA	NA	NA	NA	1	0.993	1	1	1	1	1	1	1	1	1	1	1	1	1	1	0.993	1
PTPRM_chr18_8179491_8179596_8143646_8143779_8244057_8244209	0	0	0	0	0	0.005	0	0.019	0	0	0.008	0.005	0	0	0	0.004	0	0	NA	NA	NA	NA	NA	NA	NA	NA	NA	NA	NA	NA	NA	NA	NA	NA	NA	NA	NA	NA	NA	NA	NA	NA	NA	NA	NA	0.005	0	0	0	0.008	0	0	0.005	0	NA	NA	NA	NA	NA	NA	NA	NA	NA
PTPRM_chr18_8189010_8189268_8143646_8143779_8244057_8244209	NA	NA	NA	NA	NA	NA	NA	NA	NA	0	0	0.002	0	0	0.002	0.002	0	0	NA	NA	NA	NA	NA	NA	NA	NA	NA	0	0.004	0.004	0.002	0	0	0	0.004	0.004	NA	NA	NA	NA	NA	NA	NA	NA	NA	NA	NA	NA	NA	NA	NA	NA	NA	NA	NA	NA	NA	NA	NA	NA	NA	NA	NA
PTPRM_chr18_8212910_8213121_8143646_8143779_8244057_8244209	NA	NA	NA	NA	NA	NA	NA	NA	NA	0	0.005	0.002	0	0	0.005	0.003	0	0	0.003	0.002	0.007	0	0	0	0	0	0	0.005	0	0	0	0.007	0.007	0.01	0.004	0	0	0.01	0	0.002	0.003	0.007	0.004	0.007	0.007	NA	NA	NA	NA	NA	NA	NA	NA	NA	0	0.002	0.002	0	0	0.003	0.003	0.003	0
PTPRM_chr18_8212932_8213121_8143646_8143779_8244057_8244209	NA	NA	NA	NA	NA	NA	NA	NA	NA	NA	NA	NA	NA	NA	NA	NA	NA	NA	0	0.007	0.008	0	0	0	0	0	0	0.005	0	0	0	0.008	0.007	0.006	0.005	0.005	NA	NA	NA	NA	NA	NA	NA	NA	NA	NA	NA	NA	NA	NA	NA	NA	NA	NA	NA	NA	NA	NA	NA	NA	NA	NA	NA
PTPRM_chr18_8233526_8233570_8143646_8143779_8244057_8244209	NA	NA	NA	NA	NA	NA	NA	NA	NA	NA	NA	NA	NA	NA	NA	NA	NA	NA	NA	NA	NA	NA	NA	NA	NA	NA	NA	NA	NA	NA	NA	NA	NA	NA	NA	NA	NA	NA	NA	NA	NA	NA	NA	NA	NA	NA	NA	NA	NA	NA	NA	NA	NA	NA	0	0	0.004	0	0	0	0	0	0
PTPRM_chr18_8244057_8244209_8088748_8088851_8296367_8296455	NA	NA	NA	NA	NA	NA	NA	NA	NA	NA	NA	NA	NA	NA	NA	NA	NA	NA	NA	NA	NA	NA	NA	NA	NA	NA	NA	NA	NA	NA	NA	NA	NA	NA	NA	NA	NA	NA	NA	NA	NA	NA	NA	NA	NA	NA	NA	NA	1	1	1	0.968	1	1	NA	NA	NA	NA	NA	NA	NA	NA	NA
PTPRM_chr18_8244057_8244209_8143646_8143779_8247844_8247919	NA	NA	NA	NA	NA	NA	NA	NA	NA	NA	NA	NA	NA	NA	NA	NA	NA	NA	NA	NA	NA	NA	NA	NA	NA	NA	NA	NA	NA	NA	NA	NA	NA	NA	NA	NA	NA	NA	NA	NA	NA	NA	NA	NA	NA	0.996	1	1	1	1	1	1	1	1	NA	NA	NA	NA	NA	NA	NA	NA	NA
PTPRM_chr18_8244057_8244209_8143646_8143779_8296367_8296455	NA	NA	NA	NA	NA	NA	NA	NA	NA	NA	NA	NA	NA	NA	NA	NA	NA	NA	NA	NA	NA	NA	NA	NA	NA	NA	NA	NA	NA	NA	NA	NA	NA	NA	NA	NA	NA	NA	NA	NA	NA	NA	NA	NA	NA	NA	NA	NA	NA	NA	NA	NA	NA	NA	1	0.994	1	1	0.991	1	1	1	1
PTPRM_chr18_8247844_8247919_7955120_7955414_8314780_8314857	NA	NA	NA	NA	NA	NA	NA	NA	NA	NA	NA	NA	NA	NA	NA	NA	NA	NA	NA	NA	NA	NA	NA	NA	NA	NA	NA	NA	NA	NA	NA	NA	NA	NA	NA	NA	1	1	NA	NA	NA	NA	0	1	NA	NA	NA	NA	NA	NA	NA	NA	NA	NA	NA	NA	NA	NA	NA	NA	NA	NA	NA
PTPRM_chr18_8247844_8247919_8244056_8244209_8253226_8253414	1	1	1	1	1	1	1	0.987	1	0.991	1	1	1	1	0.993	1	1	1	NA	NA	NA	NA	NA	NA	NA	NA	NA	0.996	1	1	0.995	1	1	0.996	1	1	1	1	1	0.994	1	1	0.988	1	1	0.995	1	1	1	1	1	1	1	1	1	1	0.996	0.995	1	1	1	1	1
PTPRM_chr18_8247844_8247919_8244056_8244209_8296367_8296455	NA	NA	NA	NA	NA	NA	NA	NA	NA	NA	NA	NA	NA	NA	NA	NA	NA	NA	NA	NA	NA	NA	NA	NA	NA	NA	NA	1	1	1	1	1	1	1	0.971	1	NA	NA	NA	NA	NA	NA	NA	NA	NA	1	1	1	0.986	1	1	1	1	1	0.959	1	0.988	1	1	1	1	1	1
PTPRM_chr18_8248125_8248176_8247873_8247919_8253226_8253414	NA	NA	NA	NA	NA	NA	NA	NA	NA	NA	NA	NA	NA	NA	NA	NA	NA	NA	0	0	0	0	0	0	0	0.003	0	NA	NA	NA	NA	NA	NA	NA	NA	NA	NA	NA	NA	NA	NA	NA	NA	NA	NA	NA	NA	NA	NA	NA	NA	NA	NA	NA	NA	NA	NA	NA	NA	NA	NA	NA	NA
PTPRM_chr18_8248125_8248176_8247873_8247919_8296367_8296455	NA	NA	NA	NA	NA	NA	NA	NA	NA	NA	NA	NA	NA	NA	NA	NA	NA	NA	0	0	0	0	0	0	0	0.059	0	NA	NA	NA	NA	NA	NA	NA	NA	NA	NA	NA	NA	NA	NA	NA	NA	NA	NA	NA	NA	NA	NA	NA	NA	NA	NA	NA	NA	NA	NA	NA	NA	NA	NA	NA	NA
PTPRM_chr18_8248149_8248176_8247844_8247919_8252487_8252499	NA	NA	NA	NA	NA	NA	NA	NA	NA	NA	0	NA	1	1	NA	1	NA	NA	NA	NA	NA	NA	NA	NA	NA	NA	NA	NA	0	NA	NA	NA	NA	NA	1	NA	NA	NA	0.447	1	1	1	1	NA	1	0.618	1	NA	1	0	0.618	NA	0	1	NA	1	1	1	1	1	1	0	1
PTPRM_chr18_8248149_8248176_8247844_8247919_8253226_8253414	0	0.015	0	0.034	0.009	0.016	0	0.009	0.019	0.016	0.008	0.003	0.016	0.036	0.005	0.024	0	0	0.016	0.011	0	0	0.027	0	0.013	0.013	0.019	0.005	0.021	0.008	0.019	0.006	0.032	0.003	0.008	0.017	0.003	0.006	0.006	0.02	0.02	0.012	0.018	0.034	0.017	0.007	0.009	0.014	0.014	0.009	0.025	0.008	0	0.007	0.004	0.037	0.029	0.017	0.023	0.023	0.008	0.018	0.016
PTPRM_chr18_8248149_8248176_8247844_8247919_8296367_8296455	NA	NA	NA	NA	NA	NA	NA	NA	NA	0.104	0	0	0.111	0	0	0.059	0	0	0	0	0	0	0.104	0	0.288	0	0	0	0	0	0	0	0	0	0.092	0	0	0	1	0.181	0.327	0	0.168	0	0.351	0.153	0.092	0	0.213	0	0.063	0	0	0.083	0	0.119	0.128	0.119	0.168	0.213	0.083	0	0.092
PTPRM_chr18_8251612_8251851_8248149_8248176_8252487_8252499	NA	NA	NA	NA	NA	NA	NA	NA	NA	NA	1	NA	1	0	NA	0	NA	NA	NA	NA	NA	NA	NA	NA	NA	NA	NA	NA	NA	NA	NA	NA	NA	NA	NA	NA	NA	NA	NA	NA	NA	NA	NA	NA	NA	NA	NA	NA	NA	NA	NA	NA	NA	NA	NA	NA	NA	NA	NA	NA	NA	NA	NA
PTPRM_chr18_8252487_8252499_8247844_8247919_8253226_8253414	0	0	0	0	0	0	0	0	0.011	0	0.009	0	0	0	0	0	0	0	NA	NA	NA	NA	NA	NA	NA	NA	NA	0	0.023	0	0	0	0	0	0	0	0	0	0.007	0	0	0	0	0	0	0.004	0	0	0	0.01	0.004	0	0.005	0	0	0	0	0	0	0	0	0.004	0
PTPRM_chr18_8252487_8252499_8248149_8248176_8253226_8253414	NA	NA	NA	NA	NA	NA	NA	NA	NA	0	0	0	0	0.153	0	0.131	NA	NA	NA	NA	NA	NA	NA	NA	NA	NA	NA	0	0	0	0	0	0	0.475	NA	0	0	0	NA	0	0	0.475	0	0	0	NA	0	0	0	0	0.131	0	NA	0	NA	NA	NA	NA	NA	NA	NA	NA	NA
PTPRM_chr18_8253226_8253414_8244057_8244209_8296367_8296455	NA	NA	NA	NA	NA	NA	NA	NA	NA	NA	NA	NA	NA	NA	NA	NA	NA	NA	NA	NA	NA	NA	NA	NA	NA	NA	NA	1	1	1	1	1	1	1	0.979	1	NA	NA	NA	NA	NA	NA	NA	NA	NA	1	1	1	0.991	1	1	NA	NA	NA	0.972	1	0.992	1	1	1	1	1	1
PTPRM_chr18_8253226_8253414_8247844_8247919_8296367_8296455	0.984	0.935	0.953	0.985	0.956	0.958	0.985	0.987	0.978	0.969	0.958	0.976	0.943	0.966	0.959	0.935	0.932	0.958	0.968	0.945	0.965	0.991	0.954	0.986	0.965	0.949	0.984	0.967	0.906	0.966	0.968	0.93	0.972	0.949	0.915	0.965	0.951	0.943	1	0.941	0.966	0.952	0.977	0.953	0.978	0.96	0.961	0.92	0.985	0.946	0.936	0.976	0.896	0.956	0.972	0.952	0.953	0.968	0.98	0.979	0.948	0.956	0.951
PTPRM_chr18_8253226_8253414_8248149_8248176_8296367_8296455	NA	NA	NA	NA	NA	NA	NA	NA	NA	0.992	1	1	1	1	1	1	1	1	NA	NA	NA	NA	NA	NA	NA	NA	NA	NA	NA	NA	NA	NA	NA	NA	NA	NA	NA	NA	NA	NA	NA	NA	NA	NA	NA	NA	NA	NA	NA	NA	NA	NA	NA	NA	NA	NA	NA	NA	NA	NA	NA	NA	NA
PTPRM_chr18_8296350_8296455_8253226_8253414_8314780_8314857	NA	NA	NA	NA	NA	NA	NA	NA	NA	NA	NA	NA	NA	NA	NA	NA	NA	NA	NA	NA	NA	NA	NA	NA	NA	NA	NA	1	1	1	0.989	1	1	0.989	1	1	NA	NA	NA	NA	NA	NA	NA	NA	NA	NA	NA	NA	NA	NA	NA	NA	NA	NA	NA	NA	NA	1	1	1	0.985	1	1
PTPRM_chr18_8296367_8296455_8247844_8247919_8314780_8314857	NA	NA	NA	NA	NA	NA	NA	NA	NA	NA	NA	NA	NA	NA	NA	NA	NA	NA	NA	NA	NA	NA	NA	NA	NA	NA	NA	NA	NA	NA	NA	NA	NA	NA	NA	NA	0.991	1	1	1	1	1	1	1	1	NA	NA	NA	NA	NA	NA	NA	NA	NA	NA	NA	NA	NA	NA	NA	NA	NA	NA
PTPRM_chr18_8296367_8296455_8253226_8253414_8314780_8314857	NA	NA	NA	NA	NA	NA	NA	NA	NA	NA	NA	NA	NA	NA	NA	NA	NA	NA	1	1	1	1	1	1	1	0.995	1	1	1	1	0.995	1	1	0.995	1	1	NA	NA	NA	NA	NA	NA	NA	NA	NA	1	1	1	1	1	1	1	0.992	1	1	1	1	1	1	1	0.993	1	1
PTPRM_chr18_8296369_8296455_8253226_8253414_8314780_8314857	NA	NA	NA	NA	NA	NA	NA	NA	NA	NA	NA	NA	NA	NA	NA	NA	NA	NA	NA	NA	NA	NA	NA	NA	NA	NA	NA	NA	NA	NA	NA	NA	NA	NA	NA	NA	NA	NA	NA	NA	NA	NA	NA	NA	NA	NA	NA	NA	NA	NA	NA	NA	NA	NA	1	1	1	1	1	1	0.985	1	1
PTPRM_chr18_8303435_8303851_8296367_8296455_8314780_8314857	NA	NA	NA	NA	NA	NA	NA	NA	NA	NA	NA	NA	NA	NA	NA	NA	NA	NA	0	0	0	0	0.003	0	0.002	0.001	0	NA	NA	NA	NA	NA	NA	NA	NA	NA	0.001	0.002	0	0.001	0	0	0	0	0	0	0	0.001	NA	NA	NA	0	0	0.001	0	0	0.001	0	0.002	0.003	0	0.001	0.001
PTPRM_chr18_8307053_8307401_8296367_8296455_8314780_8314857	NA	NA	NA	NA	NA	NA	NA	NA	NA	NA	NA	NA	NA	NA	NA	NA	NA	NA	NA	NA	NA	NA	NA	NA	NA	NA	NA	NA	NA	NA	NA	NA	NA	NA	NA	NA	NA	NA	NA	NA	NA	NA	NA	NA	NA	NA	NA	NA	NA	NA	NA	NA	NA	NA	0	0.001	0	NA	NA	NA	0.003	0	0
PTPRM_chr18_8313302_8313395_8296367_8296455_8314780_8314857	NA	NA	NA	NA	NA	NA	NA	NA	NA	0	0	0	0.003	0.006	0	0.01	0	0.009	0.009	0.009	0	0	0	0	0	0	0	0	0.006	0	NA	NA	NA	0	0.006	0	NA	NA	NA	NA	NA	NA	NA	NA	NA	NA	NA	NA	NA	NA	NA	NA	NA	NA	NA	NA	NA	NA	NA	NA	NA	NA	NA
PTPRM_chr18_8314780_8314857_8296367_8296455_8319177_8319214	NA	NA	NA	NA	NA	NA	NA	NA	NA	0.991	1	1	1	1	1	1	1	1	NA	NA	NA	NA	NA	NA	NA	NA	NA	NA	NA	NA	NA	NA	NA	NA	NA	NA	NA	NA	NA	NA	NA	NA	NA	NA	NA	NA	NA	NA	NA	NA	NA	NA	NA	NA	NA	NA	NA	NA	NA	NA	NA	NA	NA
PTPRM_chr18_8314780_8314857_8296367_8296455_8343422_8343520	NA	NA	NA	NA	NA	NA	NA	NA	NA	NA	NA	NA	NA	NA	NA	NA	NA	NA	NA	NA	NA	NA	NA	NA	NA	NA	NA	NA	NA	NA	NA	NA	NA	NA	NA	NA	NA	NA	NA	NA	NA	NA	NA	NA	NA	1	0.99	0.981	1	0.988	1	1	1	1	NA	NA	NA	NA	NA	NA	NA	NA	NA
PTPRM_chr18_8319177_8319214_8296367_8296455_8343422_8343520	NA	NA	NA	NA	NA	NA	NA	NA	NA	0.938	1	1	1	1	1	1	1	1	NA	NA	NA	NA	NA	NA	NA	NA	NA	NA	NA	NA	NA	NA	NA	NA	NA	NA	NA	NA	NA	NA	NA	NA	NA	NA	NA	NA	NA	NA	NA	NA	NA	NA	NA	NA	NA	NA	NA	NA	NA	NA	NA	NA	NA
PTPRM_chr18_8319177_8319214_8296367_8296455_8370889_8371006	NA	NA	NA	NA	NA	NA	NA	NA	NA	1	NA	1	NA	NA	NA	0	NA	NA	NA	NA	NA	NA	NA	NA	NA	NA	NA	NA	NA	NA	NA	NA	NA	NA	NA	NA	NA	NA	NA	NA	NA	NA	NA	NA	NA	NA	NA	NA	NA	NA	NA	NA	NA	NA	NA	NA	NA	NA	NA	NA	NA	NA	NA
PTPRM_chr18_8319177_8319214_8314780_8314857_8343422_8343520	NA	NA	NA	NA	NA	NA	NA	NA	NA	NA	NA	NA	NA	NA	NA	NA	NA	NA	NA	NA	NA	NA	NA	NA	NA	NA	NA	NA	NA	NA	NA	NA	NA	NA	NA	NA	NA	NA	NA	NA	NA	NA	NA	NA	NA	1	1	1	1	1	1	0.994	1	1	NA	NA	NA	NA	NA	NA	NA	NA	NA
PTPRM_chr18_8341355_8341462_8319177_8319214_8343422_8343520	NA	NA	NA	NA	NA	NA	NA	NA	NA	NA	NA	NA	NA	NA	NA	NA	NA	NA	NA	NA	NA	NA	NA	NA	NA	NA	NA	NA	NA	NA	NA	NA	NA	NA	NA	NA	NA	NA	NA	NA	NA	NA	NA	NA	NA	NA	NA	NA	NA	NA	NA	NA	NA	NA	0	0	0.003	0	0.003	0	NA	NA	NA
PTPRM_chr18_8343400_8343478_8319177_8319214_8370889_8371006	NA	NA	NA	NA	NA	NA	NA	NA	NA	NA	NA	NA	NA	NA	NA	NA	NA	NA	NA	NA	NA	1	NA	NA	0.704	0	NA	NA	NA	NA	NA	NA	NA	NA	NA	NA	NA	NA	NA	NA	NA	NA	NA	NA	NA	NA	NA	NA	NA	NA	NA	NA	NA	NA	NA	NA	NA	NA	NA	NA	NA	NA	NA
PTPRM_chr18_8343400_8343520_8319177_8319214_8370889_8371006	NA	NA	NA	NA	NA	NA	NA	NA	NA	NA	NA	NA	NA	NA	NA	NA	NA	NA	NA	NA	NA	1	1	1	0.982	0.984	1	NA	NA	NA	NA	NA	NA	NA	NA	NA	NA	NA	NA	NA	NA	NA	NA	NA	NA	NA	NA	NA	NA	NA	NA	NA	NA	NA	NA	NA	NA	NA	NA	NA	NA	NA	NA
PTPRM_chr18_8343422_8343478_8296367_8296455_8370889_8371006	NA	0.669	NA	NA	1	1	NA	NA	NA	1	1	NA	NA	NA	NA	0.402	NA	NA	NA	NA	NA	NA	NA	NA	NA	NA	NA	NA	NA	NA	NA	NA	NA	NA	NA	NA	NA	NA	NA	NA	NA	NA	NA	NA	NA	NA	NA	NA	NA	NA	NA	NA	NA	NA	NA	NA	NA	NA	NA	NA	NA	NA	NA
PTPRM_chr18_8343422_8343478_8319177_8319214_8370889_8371006	NA	NA	NA	NA	NA	NA	NA	NA	NA	1	0.973	0.988	1	1	1	1	1	1	1	1	1	1	1	1	0.974	0.966	1	1	1	1	1	0.897	1	1	1	1	1	0.978	1	0.972	1	1	0.985	0.985	1	0.985	1	1	1	1	1	0.985	1	0.986	1	1	1	0.944	1	1	1	1	1
PTPRM_chr18_8343422_8343520_8296367_8296455_8370889_8371006	1	0.986	1	1	1	1	NA	NA	NA	1	1	1	NA	NA	NA	0.991	1	1	NA	NA	NA	NA	NA	NA	NA	NA	NA	NA	NA	NA	NA	NA	NA	NA	NA	NA	NA	NA	NA	NA	NA	NA	NA	NA	NA	NA	NA	NA	NA	NA	NA	NA	NA	NA	NA	NA	NA	NA	NA	NA	NA	NA	NA
PTPRM_chr18_8343422_8343520_8319177_8319214_8370889_8371006	NA	NA	NA	NA	NA	NA	NA	NA	NA	1	0.991	0.996	1	1	1	1	1	1	1	1	1	1	1	1	0.99	0.991	1	1	1	1	1	0.961	1	1	1	1	1	0.993	1	0.991	1	1	0.995	0.995	1	0.996	1	1	1	1	1	0.996	1	0.995	1	1	1	0.986	1	1	1	1	1
PTPRM_chr18_8370878_8371006_8343422_8343520_8376045_8376200	NA	NA	NA	NA	NA	NA	NA	NA	NA	NA	NA	NA	NA	NA	NA	NA	NA	NA	NA	NA	NA	NA	NA	NA	NA	NA	NA	1	0.974	1	1	1	1	NA	NA	NA	NA	NA	NA	NA	NA	NA	NA	NA	NA	NA	NA	NA	NA	NA	NA	NA	NA	NA	NA	NA	NA	NA	NA	NA	NA	NA	NA
PTPRM_chr18_8370889_8371006_8343422_8343520_8376045_8376200	NA	NA	NA	NA	NA	NA	NA	NA	NA	NA	NA	NA	NA	NA	NA	NA	NA	NA	NA	NA	NA	NA	NA	NA	NA	NA	NA	1	0.987	1	1	1	1	1	1	1	NA	NA	NA	NA	NA	NA	NA	NA	NA	1	1	1	1	1	1	0.996	1	1	NA	NA	NA	NA	NA	NA	NA	NA	NA
PTPRM_chr18_8371759_8371810_8370932_8371006_8376045_8376200	0.1	0.054	0.051	0.08	0.054	0.049	0.08	0.067	0.06	0.087	0.044	0.075	0.055	0.052	0.04	0.053	0.076	0.055	0.096	0.078	0.017	0.094	0.08	0.077	0.1	0.108	0.081	0.094	0.031	0.079	0.08	0.058	0.035	0.062	0.083	0.063	0.059	0.077	0.067	0.055	0.055	0.066	0.075	0.034	0.07	0.061	0.068	0.055	0.077	0.052	0.072	0.082	0.06	0.062	0.104	0.065	0.066	0.051	0.039	0.075	0.035	0.057	0.066
PTPRM_chr18_8376045_8376200_8370889_8371006_8376461_8376597	1	1	1	1	1	1	0.955	1	1	NA	NA	NA	NA	NA	NA	NA	NA	NA	NA	NA	NA	NA	NA	NA	NA	NA	NA	NA	NA	NA	NA	NA	NA	NA	NA	NA	NA	NA	NA	NA	NA	NA	NA	NA	NA	1	1	1	0.994	1	1	0.995	1	1	1	1	0.995	1	1	1	1	1	1
PTPRM_chr18_8376461_8376597_8370889_8371006_8378264_8378414	NA	NA	NA	NA	NA	NA	NA	NA	NA	NA	NA	NA	NA	NA	NA	NA	NA	NA	NA	NA	NA	NA	NA	NA	NA	NA	NA	NA	NA	NA	NA	NA	NA	NA	NA	NA	NA	NA	NA	NA	NA	NA	NA	NA	NA	1	1	0.99	1	1	1	1	1	1	NA	NA	NA	NA	NA	NA	NA	NA	NA
PTPRM_chr18_8376922_8377104_8376461_8376597_8378264_8378414	NA	NA	NA	NA	NA	NA	NA	NA	NA	NA	NA	NA	NA	NA	NA	NA	NA	NA	NA	NA	NA	NA	NA	NA	NA	NA	NA	NA	NA	NA	NA	NA	NA	NA	NA	NA	NA	NA	NA	NA	NA	NA	NA	NA	NA	NA	NA	NA	0	0	0.003	0	0	0.005	NA	NA	NA	NA	NA	NA	NA	NA	NA
PTPRM_chr18_8376922_8377264_8376461_8376597_8378264_8378414	NA	NA	NA	NA	NA	NA	NA	NA	NA	NA	NA	NA	NA	NA	NA	NA	NA	NA	NA	NA	NA	NA	NA	NA	NA	NA	NA	NA	NA	NA	NA	NA	NA	NA	NA	NA	NA	NA	NA	NA	NA	NA	NA	NA	NA	0	0.002	0.002	0	0	0.008	0	0	0.003	NA	NA	NA	NA	NA	NA	NA	NA	NA
PTPRM_chr18_8376997_8377104_8376461_8376597_8378264_8378414	NA	NA	NA	NA	NA	NA	NA	NA	NA	NA	NA	NA	NA	NA	NA	NA	NA	NA	0	0.018	0	0	0.017	0.025	0.021	0	0	NA	NA	NA	NA	NA	NA	NA	NA	NA	0	0	0.021	0	0.012	0.008	0	0.004	0	0	0.008	0.007	0.007	0.008	0.012	0	0.02	0	0.01	0.013	0	0.025	0.003	0.012	0.005	0.011	0.016
PTPRM_chr18_8376997_8377264_8376461_8376597_8378264_8378414	0	0.003	0.004	0	0	0	0	0.005	0.002	0	0.006	0	0.002	0.008	0.008	0.006	0	0.007	0.003	0.01	0	0.004	0.016	0.014	0.008	0.002	0	0.01	0.016	0.012	0.005	0.007	0.01	0.004	0.005	0.006	0	0	0.017	0	0.007	0.005	0.005	0	0.003	0	0.007	0.006	0.004	0.005	0.014	0	0.012	0	0.012	0.009	0.002	0.015	0.006	0.014	0.014	0.009	0.007
PTPRM_chr18_8377210_8377264_8376461_8376597_8378264_8378414	0	0	0.005	0	0	0.017	0.013	0	0	0	0	0	0.004	0.017	0	0.009	0	0.008	0.006	0	0	0.01	0.022	0	0.019	0.003	0	NA	NA	NA	NA	NA	NA	NA	NA	NA	0	0	0	0	0	0	0.011	0.011	0.008	NA	NA	NA	NA	NA	NA	NA	NA	NA	0.007	0.004	0	0.007	0.022	0.015	0.026	0.007	0.016
PTPRM_chr18_8377210_8377561_8376461_8376597_8378264_8378414	NA	NA	NA	NA	NA	NA	NA	NA	NA	NA	NA	NA	NA	NA	NA	NA	NA	NA	0	0.002	0	0	0.003	0	0	0	0	NA	NA	NA	NA	NA	NA	NA	NA	NA	NA	NA	NA	NA	NA	NA	NA	NA	NA	NA	NA	NA	NA	NA	NA	NA	NA	NA	NA	NA	NA	NA	NA	NA	NA	NA	NA
PTPRM_chr18_8377213_8377264_8376461_8376597_8378264_8378414	0	0	0.019	0.013	0.01	0.008	0	0	0	0	0.007	0.004	0.005	0	0.009	0.009	0.023	0.008	0.012	0	0.014	0.01	0.015	0	0.019	0.011	0	0.026	0	0.066	0.005	0.023	0.034	0.004	0	0.014	0.009	0.012	0.01	0.005	0.008	0	0.006	0.006	0.008	0	0.02	0.009	0	0.011	0.016	0.009	0	0.005	0.021	0.004	0	0	0.005	0.008	0.026	0.021	0.011
PTPRM_chr18_8377213_8377561_8376461_8376597_8378264_8378414	NA	NA	NA	NA	NA	NA	NA	NA	NA	NA	NA	NA	NA	NA	NA	NA	NA	NA	0.004	0.002	0	0	0.005	0	0	0.003	0	0.003	0	0.015	0	0.006	0	0	0	0	NA	NA	NA	NA	NA	NA	NA	NA	NA	NA	NA	NA	NA	NA	NA	NA	NA	NA	NA	NA	NA	NA	NA	NA	NA	NA	NA
PTPRM_chr18_8380295_8380427_8379166_8379340_8384560_8384686	1	1	1	0.989	0.99	1	1	1	1	NA	NA	NA	NA	NA	NA	NA	NA	NA	NA	NA	NA	NA	NA	NA	NA	NA	NA	NA	NA	NA	NA	NA	NA	NA	NA	NA	1	1	1	0.995	1	1	1	1	1	NA	NA	NA	NA	NA	NA	NA	NA	NA	NA	NA	NA	NA	NA	NA	NA	NA	NA
PTPRM_chr18_8380350_8380427_8379166_8379340_8384560_8384686	NA	NA	NA	0.958	0.968	1	1	1	1	NA	NA	NA	NA	NA	NA	NA	NA	NA	NA	NA	NA	NA	NA	NA	NA	NA	NA	NA	NA	NA	NA	NA	NA	NA	NA	NA	1	1	1	0.986	1	1	1	1	1	NA	NA	NA	NA	NA	NA	NA	NA	NA	NA	NA	NA	NA	NA	NA	NA	NA	NA
PTPRM_chr18_8387071_8387235_8384560_8384686_8394475_8394611	NA	NA	NA	NA	NA	NA	NA	NA	NA	NA	NA	NA	NA	NA	NA	NA	NA	NA	NA	NA	NA	NA	NA	NA	NA	NA	NA	NA	NA	NA	NA	NA	NA	NA	NA	NA	1	1	1	0.997	1	1	1	1	1	NA	NA	NA	NA	NA	NA	NA	NA	NA	NA	NA	NA	NA	NA	NA	NA	NA	NA
PTPRM_chr18_8394389_8394611_8387071_8387235_8406108_8406666	NA	NA	NA	NA	NA	NA	NA	NA	NA	0.991	1	0.985	1	0.981	1	1	1	0.986	NA	NA	NA	NA	NA	NA	NA	NA	NA	NA	NA	NA	NA	NA	NA	NA	NA	NA	NA	NA	NA	NA	NA	NA	NA	NA	NA	NA	NA	NA	NA	NA	NA	NA	NA	NA	NA	NA	NA	NA	NA	NA	NA	NA	NA
PTPRM_chr18_8394413_8394610_8387071_8387235_8406108_8406861	NA	NA	NA	NA	NA	NA	NA	NA	NA	NA	NA	NA	NA	NA	NA	NA	NA	NA	NA	NA	NA	NA	NA	NA	NA	NA	NA	NA	NA	NA	NA	NA	NA	NA	NA	NA	NA	NA	NA	NA	NA	NA	NA	NA	NA	NA	NA	NA	NA	NA	NA	NA	NA	NA	NA	NA	NA	0.953	1	0.952	1	1	1
PTPRM_chr18_8394413_8394611_8387071_8387235_8406108_8406666	NA	NA	NA	1	0.965	1	1	1	1	0.992	1	0.986	1	0.983	1	1	1	0.987	1	0.993	1	1	1	1	0.968	0.97	0.944	1	1	1	1	1	1	1	1	0.981	1	1	1	1	0.977	1	1	0.991	1	1	1	1	0.991	0.98	1	1	1	1	1	1	1	0.991	1	0.99	1	1	1
PTPRM_chr18_8394475_8394610_8387071_8387235_8406108_8406861	NA	NA	NA	NA	NA	NA	NA	NA	NA	NA	NA	NA	NA	NA	NA	NA	NA	NA	NA	NA	NA	NA	NA	NA	NA	NA	NA	NA	NA	NA	NA	NA	NA	NA	NA	NA	NA	NA	NA	NA	NA	NA	NA	NA	NA	NA	NA	NA	NA	NA	NA	NA	NA	NA	NA	NA	NA	0.994	1	0.993	1	1	1
PTPRM_chr18_8394475_8394611_8387071_8387235_8406108_8406666	1	1	1	1	0.985	1	1	1	1	0.997	1	0.994	1	0.992	1	1	1	0.995	1	0.997	1	1	1	1	0.989	0.989	0.979	1	1	1	1	1	1	1	1	0.993	1	1	1	1	0.99	1	1	0.996	1	1	1	1	0.997	0.992	1	1	1	1	1	1	1	0.996	1	0.996	1	1	1
PTPRM_chr18_8397603_8398000_8394475_8394611_8406108_8406861	NA	NA	NA	NA	NA	NA	NA	NA	NA	0.002	0	0.001	0	0	0	0.001	0.002	0	NA	NA	NA	NA	NA	NA	NA	NA	NA	NA	NA	NA	NA	NA	NA	NA	NA	NA	0.001	0	0	0	0.001	0.003	0.001	0	0.001	0.001	0	0.002	0.001	0	0.001	0	0	0	0	0.001	0.002	0	0	0	0	0	0.002
PTPRM_chr18_8399612_8399831_8394475_8394611_8406108_8406664	NA	NA	NA	NA	NA	NA	NA	NA	NA	0.001	0.003	0.002	0	0.005	0	0.001	0	0	NA	NA	NA	NA	NA	NA	NA	NA	NA	NA	NA	NA	NA	NA	NA	NA	NA	NA	NA	NA	NA	NA	NA	NA	NA	NA	NA	NA	NA	NA	NA	NA	NA	NA	NA	NA	NA	NA	NA	NA	NA	NA	NA	NA	NA
PTPRN_chr2_219290537_219290611_219289622_219290297_219290825_219290890	0.98	1	NA	1	1	NA	1	NA	NA	NA	NA	NA	NA	NA	NA	NA	NA	NA	NA	NA	NA	NA	NA	NA	NA	NA	NA	NA	NA	NA	NA	NA	NA	NA	NA	NA	NA	NA	NA	NA	NA	NA	NA	NA	NA	NA	NA	NA	NA	NA	NA	NA	NA	NA	NA	NA	NA	NA	NA	NA	NA	NA	NA
PTPRN_chr2_219291469_219291523_219290825_219290890_219294974_219295028	0.983	1	NA	1	1	1	1	1	NA	1	NA	NA	1	NA	NA	0.979	NA	1	NA	NA	NA	NA	NA	NA	NA	NA	NA	NA	NA	NA	NA	NA	NA	NA	NA	NA	NA	NA	NA	NA	NA	NA	NA	NA	NA	1	1	1	1	0.99	1	1	0.986	0.531	NA	0.987	1	NA	1	1	NA	1	1
PTPRN_chr2_219291469_219291625_219290825_219290890_219294974_219296345	NA	NA	NA	NA	NA	NA	NA	NA	NA	NA	NA	NA	NA	NA	NA	NA	NA	NA	NA	NA	NA	NA	NA	NA	NA	NA	NA	NA	NA	NA	NA	NA	NA	NA	NA	NA	NA	NA	NA	NA	NA	NA	NA	NA	NA	1	1	NA	1	0.96	1	NA	0.95	0.298	NA	NA	NA	NA	NA	NA	NA	NA	NA
PTPRN_chr2_219296438_219296516_219294974_219296345_219296748_219296758	NA	NA	NA	NA	NA	NA	NA	NA	NA	0.985	NA	NA	1	NA	NA	1	NA	NA	1	NA	NA	0.994	NA	NA	1	NA	NA	NA	NA	NA	NA	NA	NA	NA	NA	NA	NA	NA	NA	NA	NA	NA	NA	NA	NA	1	1	1	1	0.992	NA	1	1	1	NA	1	1	NA	0.962	1	NA	1	1
PTPRN_chr2_219297884_219298103_219297232_219297433_219299046_219299111	0.597	0	NA	0.669	NA	NA	0.542	NA	1	0.767	NA	NA	0.614	NA	NA	0.613	NA	NA	0.691	NA	NA	0.454	NA	NA	0.551	NA	NA	NA	1	1	NA	0	0	NA	0.256	NA	NA	NA	NA	NA	NA	NA	NA	NA	NA	1	0.704	1	1	0.67	NA	1	0.677	NA	NA	0.609	0.838	NA	0.516	0.828	NA	0.397	0.654
PTPRN_chr2_219299304_219299384_219299046_219299111_219299699_219299786	NA	NA	NA	NA	NA	NA	NA	NA	NA	NA	NA	NA	NA	NA	NA	NA	NA	NA	NA	NA	NA	NA	NA	NA	NA	NA	NA	NA	NA	NA	NA	NA	NA	NA	NA	NA	NA	NA	NA	NA	NA	NA	NA	NA	NA	1	0.992	1	1	1	1	1	1	1	NA	NA	NA	NA	NA	NA	NA	NA	NA
PTPRN_chr2_219299699_219299786_219299304_219299384_219299984_219300259	0.666	1	1	0.774	1	NA	0.756	NA	NA	0.661	NA	NA	0.695	NA	NA	0.714	NA	NA	0.727	NA	NA	0.686	NA	NA	0.631	NA	NA	NA	1	NA	NA	0	1	NA	1	NA	NA	NA	NA	NA	NA	NA	NA	NA	NA	0.695	0.674	1	0.506	0.744	1	0.532	0.743	0.432	NA	0.778	0.708	NA	0.782	0.487	NA	0.778	1
PTPRN_chr2_219300942_219300977_219299984_219300259_219301587_219301719	NA	NA	NA	NA	NA	NA	NA	NA	NA	NA	NA	NA	NA	NA	NA	NA	NA	NA	1	NA	NA	1	NA	NA	0.994	NA	NA	NA	NA	NA	NA	NA	NA	NA	NA	NA	NA	NA	NA	NA	NA	NA	NA	NA	NA	1	0.991	1	1	1	1	1	1	1	NA	NA	NA	NA	NA	NA	NA	NA	NA
PTPRN_chr2_219300942_219301001_219299984_219300259_219301587_219301719	NA	NA	NA	NA	NA	NA	NA	NA	NA	NA	NA	NA	NA	NA	NA	NA	NA	NA	NA	NA	NA	1	NA	NA	0.97	NA	NA	NA	NA	NA	NA	NA	NA	NA	NA	NA	NA	NA	NA	NA	NA	NA	NA	NA	NA	1	0.953	NA	1	1	1	1	1	1	NA	NA	NA	NA	NA	NA	NA	NA	NA
PTPRN_chr2_219307791_219307842_219307443_219307557_219309217_219309401	NA	NA	NA	NA	NA	NA	NA	NA	NA	NA	NA	NA	NA	NA	NA	NA	NA	NA	0.986	NA	NA	1	NA	NA	1	NA	NA	NA	NA	NA	NA	NA	NA	NA	NA	NA	NA	NA	NA	NA	NA	NA	NA	NA	NA	NA	NA	NA	NA	NA	NA	NA	NA	NA	NA	NA	NA	NA	NA	NA	NA	NA	NA
PTPRN2_chr7_158110828_158110915_158081297_158081377_158133676_158134059	NA	NA	NA	NA	NA	NA	NA	NA	NA	NA	NA	NA	NA	NA	NA	NA	NA	NA	NA	NA	NA	NA	NA	NA	NA	NA	NA	NA	NA	NA	NA	NA	NA	NA	NA	NA	NA	NA	NA	NA	NA	1	NA	0	NA	NA	NA	NA	NA	NA	NA	NA	NA	NA	NA	NA	NA	NA	NA	NA	NA	NA	NA
PTPRQ_chr12_80510322_80510443_80506568_80506670_80534014_80534175	NA	NA	NA	NA	NA	NA	NA	NA	NA	NA	NA	NA	NA	NA	NA	NA	NA	NA	NA	NA	NA	NA	NA	NA	NA	NA	NA	NA	NA	NA	NA	NA	NA	NA	NA	NA	NA	NA	NA	NA	1	NA	NA	0	NA	NA	NA	NA	NA	NA	NA	NA	NA	NA	NA	NA	NA	NA	NA	NA	NA	NA	NA
PTPRQ_chr12_80541554_80541845_80539775_80539944_80542088_80542364	1	NA	1	1	NA	1	0.124	1	NA	NA	NA	NA	NA	NA	NA	NA	NA	NA	NA	NA	NA	NA	NA	NA	NA	NA	NA	NA	NA	NA	NA	NA	NA	NA	NA	NA	NA	NA	NA	NA	NA	NA	NA	NA	NA	NA	NA	NA	NA	NA	NA	NA	NA	NA	NA	NA	NA	NA	NA	NA	NA	NA	NA
PTPRQ_chr12_80541679_80541845_80539775_80539944_80542088_80542364	1	NA	NA	NA	NA	NA	0.17	NA	NA	NA	NA	NA	NA	NA	NA	NA	NA	NA	NA	NA	NA	NA	NA	NA	NA	NA	NA	NA	NA	NA	NA	NA	NA	NA	NA	NA	NA	NA	NA	NA	NA	NA	NA	NA	NA	NA	NA	NA	NA	NA	NA	NA	NA	NA	NA	NA	NA	NA	NA	NA	NA	NA	NA
PTPRQ_chr12_80640574_80640619_80634944_80635073_80648896_80648923	0.418	NA	NA	0.418	NA	NA	0.35	1	NA	NA	NA	NA	NA	NA	NA	NA	NA	NA	1	NA	0.324	NA	1	NA	1	NA	NA	NA	NA	NA	NA	NA	NA	NA	NA	NA	NA	NA	NA	NA	NA	NA	NA	NA	NA	NA	NA	NA	NA	NA	NA	NA	NA	NA	NA	0	NA	NA	1	NA	NA	NA	NA
PTPRQ_chr12_80640574_80640632_80634944_80635073_80648896_80648923	0	NA	NA	0	NA	1	0	1	NA	NA	NA	NA	NA	NA	NA	NA	NA	NA	NA	NA	NA	NA	NA	NA	NA	NA	NA	NA	NA	NA	NA	NA	NA	NA	NA	NA	NA	NA	NA	NA	NA	NA	NA	NA	NA	NA	NA	NA	NA	NA	NA	NA	NA	NA	NA	NA	NA	NA	NA	NA	NA	NA	NA
PTPRQ_chr12_80648896_80648923_80634944_80635073_80649587_80649669	0.288	NA	NA	0.288	0	NA	0.708	0	NA	NA	NA	NA	NA	NA	NA	NA	NA	NA	NA	NA	NA	NA	NA	NA	NA	NA	NA	NA	NA	NA	NA	NA	NA	NA	NA	NA	NA	NA	NA	NA	NA	NA	NA	NA	NA	NA	NA	NA	NA	NA	NA	NA	NA	NA	NA	NA	NA	NA	NA	NA	NA	NA	NA
PTPRQ_chr12_80673168_80673304_80670343_80670492_80678601_80678725	1	0.478	1	1	1	1	0.314	1	1	1	NA	NA	1	NA	NA	0.314	NA	NA	NA	NA	NA	NA	NA	NA	NA	NA	NA	NA	NA	1	NA	NA	0.579	NA	NA	1	1	NA	NA	0	1	1	NA	1	0	NA	1	1	NA	0.762	1	NA	1	1	1	1	1	0.407	1	NA	1	NA	1
PTPRR_chr12_70639518_70639672_70638078_70639277_70656703_70656817	NA	NA	NA	NA	NA	NA	NA	NA	NA	0	0.299	0	0	0	0	0	0	0	0	NA	0.299	0	0	0	0	0.299	0	0	NA	0	0	0.058	0	NA	0	NA	NA	0.299	NA	0	0	0	0	0	0	NA	NA	NA	NA	NA	NA	NA	NA	NA	0.176	NA	0	0	0	0	NA	0	0
PTPRR_chr12_70672719_70672976_70662494_70662605_70684126_70684264	NA	NA	NA	NA	NA	NA	NA	NA	NA	NA	1	NA	NA	NA	0	NA	NA	NA	NA	NA	NA	NA	NA	NA	NA	NA	NA	NA	NA	NA	NA	NA	NA	NA	NA	NA	NA	NA	NA	NA	NA	NA	NA	NA	NA	NA	NA	NA	NA	NA	NA	NA	NA	NA	NA	NA	NA	NA	NA	NA	NA	NA	NA
PTPRS_chr19_5173968_5174082_5158494_5159104_5207921_5208057	NA	NA	NA	NA	NA	NA	NA	NA	NA	NA	NA	NA	NA	NA	NA	NA	NA	NA	1	1	NA	0.201	NA	1	NA	NA	NA	NA	NA	NA	NA	NA	NA	NA	NA	NA	NA	NA	NA	NA	NA	NA	NA	NA	NA	NA	NA	NA	NA	NA	NA	NA	NA	NA	NA	NA	NA	NA	NA	NA	NA	NA	NA
PTPRS_chr19_5208236_5208342_5207921_5208057_5210468_5210594	NA	NA	NA	NA	NA	NA	NA	NA	NA	NA	NA	NA	NA	NA	NA	NA	NA	NA	NA	NA	NA	NA	NA	NA	NA	NA	NA	NA	NA	NA	NA	NA	NA	NA	NA	NA	1	1	1	0.98	1	1	1	1	1	NA	NA	NA	NA	NA	NA	NA	NA	NA	NA	NA	NA	NA	NA	NA	NA	NA	NA
PTPRS_chr19_5208236_5208390_5207921_5208057_5210468_5210594	NA	NA	NA	NA	NA	NA	NA	NA	NA	NA	NA	NA	NA	NA	NA	NA	NA	NA	NA	NA	NA	NA	NA	NA	NA	NA	NA	NA	NA	NA	NA	NA	NA	NA	NA	NA	1	1	1	0.988	1	1	1	1	1	NA	NA	NA	NA	NA	NA	NA	NA	NA	NA	NA	NA	NA	NA	NA	NA	NA	NA
PTPRS_chr19_5208236_5208391_5207921_5208057_5210468_5210594	NA	NA	NA	NA	NA	NA	NA	NA	NA	NA	NA	NA	NA	NA	NA	NA	NA	NA	NA	NA	NA	NA	NA	NA	NA	NA	NA	NA	NA	NA	NA	NA	NA	NA	NA	NA	1	1	1	0.994	1	1	1	1	1	NA	NA	NA	NA	NA	NA	NA	NA	NA	NA	NA	NA	NA	NA	NA	NA	NA	NA
PTPRS_chr19_5210468_5210594_5208168_5208391_5210678_5210805	1	1	1	0.992	1	1	1	1	1	NA	NA	NA	NA	NA	NA	NA	NA	NA	NA	NA	NA	NA	NA	NA	NA	NA	NA	NA	NA	NA	NA	NA	NA	NA	NA	NA	NA	NA	NA	NA	NA	NA	NA	NA	NA	NA	NA	NA	NA	NA	NA	NA	NA	NA	1	1	1	1	1	0.995	1	1	1
PTPRS_chr19_5211964_5212250_5211589_5211768_5212336_5212491	NA	NA	NA	NA	NA	NA	NA	NA	NA	NA	NA	NA	NA	NA	NA	NA	NA	NA	1	1	1	1	1	1	1	0.99	0.991	NA	NA	NA	NA	NA	NA	NA	NA	NA	NA	NA	NA	NA	NA	NA	NA	NA	NA	NA	NA	NA	NA	NA	NA	NA	NA	NA	NA	NA	NA	NA	NA	NA	NA	NA	NA
PTPRS_chr19_5215923_5216103_5215497_5215595_5216719_5216767	NA	NA	NA	NA	NA	NA	NA	NA	NA	NA	NA	NA	NA	NA	NA	NA	NA	NA	NA	NA	NA	NA	NA	NA	NA	NA	NA	NA	NA	NA	NA	NA	NA	NA	NA	NA	NA	NA	NA	NA	NA	NA	NA	NA	NA	NA	NA	NA	NA	NA	NA	NA	NA	NA	0	0	0	0.046	0	0	0	0	0
PTPRS_chr19_5215923_5216103_5215497_5215595_5218419_5219467	NA	NA	NA	NA	NA	NA	NA	NA	NA	0	0.002	0	0	0.003	0.004	0	0.003	0	NA	NA	NA	NA	NA	NA	NA	NA	NA	0	0.003	0	NA	NA	NA	0.003	0	0	NA	NA	NA	NA	NA	NA	NA	NA	NA	0	0.005	0	0	0	0	0	0.009	0	0.003	0	0	0.002	0	0	NA	NA	NA
PTPRS_chr19_5216719_5216767_5215288_5215562_5218419_5218532	0.382	0.458	0.585	0.105	0.679	0.547	0.414	0.15	0.497	0.608	0.469	0.553	0.292	0.32	0.287	0.19	0.414	0.282	0.66	0.679	0.414	1	0.66	0.232	0.779	0.894	0.377	0.514	0.414	0.679	0.243	0.19	0.261	0	0.712	0.585	0.54	0.306	0.19	0.287	0.485	0.849	0.19	0.213	0.53	0.225	0.712	0.439	0.54	0.239	1	0.361	0.19	0.469	0.514	0.502	0.346	0.354	0.414	0.287	0.585	0.32	0.278
PTPRS_chr19_5216719_5216767_5215497_5215595_5218419_5218532	0.092	0.112	0.109	0.044	0.063	0.07	0.115	0.048	0.066	0.094	0.099	0.098	0.077	0.07	0.088	0.06	0.061	0.081	0.146	0.116	0.058	0.059	0.131	0.057	0.067	0.104	0.111	0.137	0.056	0.058	0.058	0.064	0.059	0.037	0.169	0.058	0.09	0.083	0.113	0.101	0.082	0.064	0.04	0.082	0.093	0.075	0.087	0.121	0.058	0.03	0.083	0.052	0.053	0.109	0.09	0.104	0.099	0.086	0.084	0.079	0.042	0.107	0.081
PTPRS_chr19_5216719_5216767_5215923_5216103_5218419_5218532	NA	NA	NA	NA	NA	NA	NA	NA	NA	NA	NA	NA	NA	NA	NA	NA	NA	NA	NA	NA	NA	NA	NA	NA	NA	NA	NA	NA	NA	NA	NA	NA	NA	NA	NA	NA	NA	NA	NA	NA	NA	NA	NA	NA	NA	NA	NA	NA	NA	NA	NA	NA	NA	NA	0.864	1	1	1	1	1	NA	NA	NA
PTPRS_chr19_5216719_5217092_5215497_5215595_5218419_5219467	NA	NA	NA	NA	NA	NA	NA	NA	NA	NA	NA	NA	NA	NA	NA	NA	NA	NA	NA	NA	NA	NA	NA	NA	NA	NA	NA	0.006	0.003	0.006	0.007	0.002	0.005	0.008	0.026	0.002	NA	NA	NA	NA	NA	NA	NA	NA	NA	NA	NA	NA	NA	NA	NA	NA	NA	NA	NA	NA	NA	NA	NA	NA	NA	NA	NA
PTPRS_chr19_5218786_5218798_5218419_5218532_5219309_5219467	0.326	0.245	0.274	0.325	0.204	0.233	0.44	0.232	0.427	0.269	0.258	0.287	0.217	0.295	0.262	0.265	0.281	0.244	0.339	0.287	0.332	0.209	0.222	0.337	0.222	0.3	0.356	0.315	0.229	0.252	0.193	0.267	0.292	0.202	0.293	0.292	0.294	0.296	0.345	0.274	0.253	0.166	0.323	0.362	0.242	0.324	0.361	0.302	0.265	0.273	0.286	0.156	0.226	0.22	0.262	0.328	0.315	0.26	0.233	0.341	0.243	0.343	0.363
PTPRS_chr19_5218786_5218964_5218419_5218532_5219309_5219467	0.039	0.029	0.033	0.015	0.02	0.026	0.017	0.029	0.026	0.028	0.03	0.032	0.006	0.023	0.019	0.015	0	0.015	0.015	0.016	0.024	0.024	0.013	0.018	0.014	0.02	0.025	0.02	0.034	0.054	0.014	0.031	0.015	0.015	0.02	0.018	0.012	0.04	0.01	0.008	0.018	0.019	0.028	0.031	0.009	0.024	0.027	0.022	0.03	0.026	0.024	0.023	0.01	0.003	0.017	0.021	0.022	0.034	0.026	0.036	0.024	0.017	0.029
PTPRS_chr19_5219309_5219467_5218419_5218532_5219938_5220154	1	1	1	0.99	1	1	1	1	1	1	1	1	0.99	1	1	1	1	1	NA	NA	NA	NA	NA	NA	NA	NA	NA	NA	NA	NA	NA	NA	NA	NA	NA	NA	NA	NA	NA	NA	NA	NA	NA	NA	NA	1	0.994	1	1	1	1	1	1	1	NA	NA	NA	NA	NA	NA	NA	NA	NA
PTPRS_chr19_5220999_5221247_5220259_5220353_5222122_5222220	NA	NA	NA	NA	NA	NA	NA	NA	NA	NA	NA	NA	NA	NA	NA	NA	NA	NA	1	0.969	1	NA	NA	NA	1	1	1	NA	NA	NA	NA	NA	NA	NA	NA	NA	NA	NA	NA	NA	NA	NA	NA	NA	NA	NA	NA	NA	NA	NA	NA	NA	NA	NA	NA	NA	NA	NA	NA	NA	NA	NA	NA
PTPRS_chr19_5220999_5221253_5220259_5220353_5222122_5222220	NA	NA	NA	NA	NA	NA	NA	NA	NA	NA	NA	NA	NA	NA	NA	NA	NA	NA	1	0.991	1	1	1	1	1	1	1	NA	NA	NA	NA	NA	NA	NA	NA	NA	NA	NA	NA	NA	NA	NA	NA	NA	NA	NA	NA	NA	NA	NA	NA	NA	NA	NA	NA	NA	NA	NA	NA	NA	NA	NA	NA
PTPRS_chr19_5221037_5221247_5220259_5220353_5222122_5222220	NA	NA	NA	NA	NA	NA	NA	NA	NA	NA	NA	NA	NA	NA	NA	NA	NA	NA	NA	0	NA	NA	NA	NA	1	NA	1	NA	NA	NA	NA	NA	NA	NA	NA	NA	NA	NA	NA	NA	NA	NA	NA	NA	NA	NA	NA	NA	NA	NA	NA	NA	NA	NA	NA	NA	NA	NA	NA	NA	NA	NA	NA
PTPRS_chr19_5221037_5221253_5220259_5220353_5222122_5222220	NA	NA	NA	NA	NA	NA	NA	NA	NA	NA	NA	NA	NA	NA	NA	NA	NA	NA	1	0.972	1	NA	NA	NA	1	1	1	NA	NA	NA	NA	NA	NA	NA	NA	NA	NA	NA	NA	NA	NA	NA	NA	NA	NA	NA	NA	NA	NA	NA	NA	NA	NA	NA	NA	NA	NA	NA	NA	NA	NA	NA	NA
PTPRS_chr19_5222688_5223297_5222122_5222220_5225726_5225844	NA	NA	NA	NA	NA	NA	NA	NA	NA	1	1	0.977	1	1	0.975	0.961	1	1	1	1	0.977	1	1	0.982	1	1	1	0.986	1	1	0.97	1	1	0.982	1	1	1	1	1	1	1	0.973	1	1	1	1	1	0.983	1	1	1	1	1	1	NA	NA	NA	NA	NA	NA	NA	NA	NA
PTPRS_chr19_5225726_5225844_5222122_5222220_5231309_5231615	NA	NA	NA	NA	NA	NA	NA	NA	NA	1	0.712	1	1	NA	1	1	1	NA	NA	NA	NA	NA	NA	NA	NA	NA	NA	NA	NA	NA	1	1	1	0.748	NA	1	NA	NA	NA	NA	NA	NA	NA	NA	NA	NA	NA	NA	NA	NA	NA	NA	NA	NA	NA	NA	NA	NA	NA	NA	NA	NA	NA
PTPRS_chr19_5229315_5229342_5225726_5225844_5229490_5229684	0	0	0	0.048	0	0	0	0	0	0	0	0	0.043	0	0	0.018	0	0	0	0.069	0	0.087	0	0	0	0	0	0	0	0	0.02	0	0	0	0	0	0	0	0	0	0	0	0	0.048	0.039	NA	NA	NA	NA	NA	NA	NA	NA	NA	0	0	0	0	0	0	0	0	0.048
PTPRS_chr19_5229490_5229684_5225726_5225844_5231309_5231615	1	1	1	1	0.951	1	1	1	1	1	1	1	0.96	1	1	0.942	1	1	1	0.927	1	1	1	0.957	1	1	1	1	1	1	1	0.947	1	1	1	1	1	0.941	1	1	0.885	1	1	1	0.946	0.974	1	1	0.968	1	1	1	0.905	1	1	1	1	1	1	1	0.958	1	1
PTPRS_chr19_5231309_5231424_5222122_5222220_5238918_5239063	NA	NA	NA	NA	NA	NA	NA	NA	NA	0	0.014	0	0	0.077	0	NA	NA	NA	NA	NA	NA	NA	NA	NA	NA	NA	NA	0	0	0	0	0	0	0.111	0	0	NA	NA	NA	NA	NA	NA	NA	NA	NA	NA	NA	NA	NA	NA	NA	NA	NA	NA	NA	NA	NA	NA	NA	NA	NA	NA	NA
PTPRS_chr19_5231309_5231615_5222122_5222220_5238918_5239063	NA	NA	NA	NA	NA	NA	NA	NA	NA	0.766	0.678	0.709	0.989	0.921	0.832	0.935	0.882	0.858	NA	NA	NA	NA	NA	NA	NA	NA	NA	0.741	0.832	0.844	0.921	0.927	0.947	0.847	0.866	0.834	NA	NA	NA	NA	NA	NA	NA	NA	NA	NA	NA	NA	NA	NA	NA	NA	NA	NA	NA	NA	NA	NA	NA	NA	NA	NA	NA
PTPRS_chr19_5236597_5236785_5231309_5231615_5238918_5239063	0	0	0.011	0	0	0.005	0	0	0	NA	NA	NA	NA	NA	NA	NA	NA	NA	NA	NA	NA	NA	NA	NA	NA	NA	NA	0	0.003	0.004	0	0	0	0	0	0	NA	NA	NA	NA	NA	NA	NA	NA	NA	NA	NA	NA	NA	NA	NA	NA	NA	NA	NA	NA	NA	NA	NA	NA	NA	NA	NA
PTPRS_chr19_5243900_5244482_5231309_5231615_5258016_5258127	1	1	1	1	0.949	1	NA	NA	NA	NA	NA	NA	NA	NA	NA	NA	NA	NA	NA	NA	NA	NA	NA	NA	NA	NA	NA	NA	NA	NA	NA	NA	NA	NA	NA	NA	NA	NA	NA	NA	NA	NA	NA	NA	NA	NA	NA	NA	NA	NA	NA	NA	NA	NA	NA	NA	NA	NA	NA	NA	NA	NA	NA
PTPRS_chr19_5243900_5244482_5240198_5240332_5245775_5246045	NA	NA	NA	NA	NA	NA	NA	NA	NA	1	1	1	1	0.988	0.964	1	0.986	1	1	0.986	1	1	1	0.969	1	1	1	NA	NA	NA	NA	NA	NA	NA	NA	NA	1	1	1	1	1	1	0.975	1	1	NA	NA	NA	NA	NA	NA	NA	NA	NA	1	1	1	1	1	0.974	1	1	1
PTPRS_chr19_5245775_5246045_5243900_5244482_5258016_5258127	1	1	0.99	1	1	1	1	1	1	NA	NA	NA	NA	NA	NA	NA	NA	NA	0.988	1	1	0.987	1	1	1	1	1	NA	NA	NA	NA	NA	NA	NA	NA	NA	1	1	1	1	1	1	0.986	1	1	NA	NA	NA	NA	NA	NA	NA	NA	NA	NA	NA	NA	NA	NA	NA	NA	NA	NA
PTPRS_chr19_5250500_5250694_5245775_5246045_5258016_5258127	0.004	0.008	0	0.006	0.004	0	0.005	0.005	0.003	NA	NA	NA	NA	NA	NA	NA	NA	NA	NA	NA	NA	NA	NA	NA	NA	NA	NA	0.005	0.012	0.005	0	0	0.027	0.007	0.008	0.015	NA	NA	NA	NA	NA	NA	NA	NA	NA	NA	NA	NA	NA	NA	NA	NA	NA	NA	NA	NA	NA	NA	NA	NA	NA	NA	NA
PTPRS_chr19_5256107_5256119_5245775_5246045_5258016_5258127	0	0	0.016	0	0	0	0	0	0	NA	NA	NA	NA	NA	NA	NA	NA	NA	0	0	0.01	0	0	0	0	0	0	0.007	0.014	0	0	0	0	0	0.02	0	0.009	0	0	0	0	0	0	0	0	NA	NA	NA	NA	NA	NA	NA	NA	NA	0	0	0	0	0	0	0.011	0	0
PTPRS_chr19_5260804_5260822_5258016_5258127_5262963_5262972	NA	NA	NA	NA	NA	NA	NA	NA	NA	1	0	1	NA	1	0	1	1	1	NA	NA	NA	NA	NA	NA	NA	NA	NA	NA	NA	NA	NA	NA	NA	NA	NA	NA	NA	NA	NA	NA	NA	NA	NA	NA	NA	NA	NA	NA	NA	NA	NA	NA	NA	NA	NA	NA	NA	NA	NA	NA	NA	NA	NA
PTPRS_chr19_5260804_5260822_5258016_5258127_5265007_5265196	0.019	0	0.019	0.016	0	0.012	0.025	0	0	0	0	0	0	0.011	0.026	0.008	0.027	0.017	0.011	0	0	0.052	0	0.01	0.02	0.027	0.044	0.007	0.01	0	0.012	0	0	0.016	0	0.035	0.023	0.012	0	0.012	0	0.023	0.033	0.048	0.013	0	0.009	0.009	0	0	0	0	0	0.019	0.01	0.028	0	0.028	0.024	0.014	0.013	0.019	0
PTPRS_chr19_5260804_5261071_5258016_5258127_5265007_5265196	NA	NA	NA	NA	NA	NA	NA	NA	NA	NA	NA	NA	NA	NA	NA	NA	NA	NA	NA	NA	NA	NA	NA	NA	NA	NA	NA	NA	NA	NA	NA	NA	NA	NA	NA	NA	0.008	0	0	0	0	0.008	0.012	0.017	0.009	NA	NA	NA	NA	NA	NA	NA	NA	NA	NA	NA	NA	NA	NA	NA	NA	NA	NA
PTPRS_chr19_5262963_5262972_5258016_5258127_5265007_5265196	NA	NA	NA	NA	NA	NA	NA	NA	NA	0	0.011	0	0	0	0.028	0	0	0	NA	NA	NA	NA	NA	NA	NA	NA	NA	NA	NA	NA	NA	NA	NA	NA	NA	NA	NA	NA	NA	NA	NA	NA	NA	NA	NA	NA	NA	NA	NA	NA	NA	NA	NA	NA	NA	NA	NA	NA	NA	NA	NA	NA	NA
PTPRS_chr19_5262963_5262972_5260804_5260822_5265007_5265196	NA	1	0.481	NA	NA	0	0	NA	NA	1	NA	1	NA	0.481	0	NA	1	1	0	1	1	0	1	0	NA	0.582	0.236	0.65	0.481	NA	0	1	1	0.481	NA	0	0	0	NA	0.481	1	0.317	1	0.699	1	1	0.736	1	1	NA	NA	NA	NA	1	0.65	0.65	1	0	0.481	0.481	1	NA	1
PTPRS_chr19_5273441_5273583_5265007_5265196_5274198_5274344	NA	NA	NA	NA	NA	NA	NA	NA	NA	1	1	1	1	1	1	1	0.992	1	NA	NA	NA	NA	NA	NA	NA	NA	NA	NA	NA	NA	NA	NA	NA	NA	NA	NA	NA	NA	NA	NA	NA	NA	NA	NA	NA	NA	NA	NA	NA	NA	NA	NA	NA	NA	NA	NA	NA	NA	NA	NA	NA	NA	NA
PTPRS_chr19_5273509_5273583_5265007_5265196_5274198_5274344	NA	NA	NA	NA	NA	NA	NA	NA	NA	1	1	1	1	1	1	1	0.985	1	NA	NA	NA	NA	NA	NA	NA	NA	NA	NA	NA	NA	NA	NA	NA	NA	NA	NA	NA	NA	NA	NA	NA	NA	NA	NA	NA	NA	NA	NA	NA	NA	NA	NA	NA	NA	NA	NA	NA	NA	NA	NA	NA	NA	NA
PTPRS_chr19_5328935_5329052_5286049_5286234_5340663_5340812	NA	NA	NA	NA	NA	NA	NA	NA	NA	0	0.032	0	NA	NA	NA	0	0	0.11	NA	NA	NA	NA	NA	NA	NA	NA	NA	NA	NA	NA	NA	NA	NA	NA	NA	NA	NA	NA	NA	NA	NA	NA	NA	NA	NA	NA	NA	NA	NA	NA	NA	NA	NA	NA	NA	NA	NA	NA	NA	NA	NA	NA	NA
PTPRU_chr1_29282675_29282949_29280038_29280141_29283939_29283976	NA	NA	NA	NA	NA	NA	NA	NA	NA	NA	NA	NA	NA	NA	NA	NA	NA	NA	NA	NA	NA	NA	NA	NA	NA	NA	NA	NA	NA	NA	NA	NA	NA	NA	NA	NA	NA	NA	NA	NA	NA	NA	NA	NA	NA	NA	NA	NA	NA	NA	NA	NA	NA	NA	1	1	1	1	0.944	1	1	1	1
PTPRU_chr1_29284730_29284869_29280038_29280141_29291868_29292026	1	0.864	1	1	1	1	0.855	1	0.741	NA	NA	NA	NA	NA	NA	NA	NA	NA	NA	NA	NA	NA	NA	NA	NA	NA	NA	NA	NA	NA	NA	NA	NA	NA	NA	NA	NA	NA	NA	NA	NA	NA	NA	NA	NA	NA	NA	NA	NA	NA	NA	NA	NA	NA	NA	NA	NA	NA	NA	NA	NA	NA	NA
PTPRU_chr1_29284730_29284869_29283722_29283976_29291868_29292026	1	1	0.959	1	1	1	1	1	0.946	1	1	1	0.929	1	1	1	1	1	1	1	1	1	0.974	1	1	1	1	NA	NA	NA	NA	NA	NA	NA	NA	NA	1	1	0.893	1	1	1	1	1	1	NA	NA	NA	NA	NA	NA	NA	NA	NA	NA	NA	NA	NA	NA	NA	NA	NA	NA
PTPRU_chr1_29289682_29289712_29284730_29284869_29291868_29292026	0	0	0.028	0	0	0	0.062	0	0	NA	NA	NA	NA	NA	NA	NA	NA	NA	0	0	0	0	0.017	0	0	0.019	0	NA	NA	NA	NA	NA	NA	NA	NA	NA	0	0	0	0	0.058	0	0	0	0.027	NA	NA	NA	NA	NA	NA	NA	NA	NA	0	0.036	0	0	0	0	0	0.045	0
PTPRU_chr1_29310743_29310780_29305351_29305428_29311455_29311544	NA	NA	NA	NA	NA	NA	NA	NA	NA	NA	NA	NA	NA	NA	NA	NA	NA	NA	NA	NA	NA	NA	NA	NA	NA	NA	NA	NA	NA	NA	NA	NA	NA	NA	NA	NA	NA	NA	NA	NA	NA	NA	NA	NA	NA	1	1	1	1	0.872	1	1	1	1	NA	NA	NA	NA	NA	NA	NA	NA	NA
PTPRU_chr1_29314602_29314720_29312551_29312706_29315371_29315507	NA	NA	NA	NA	NA	NA	NA	NA	NA	NA	NA	NA	NA	NA	NA	NA	NA	NA	0	0	0	0.198	0.017	0	0	0	0	NA	NA	NA	NA	NA	NA	NA	NA	NA	NA	NA	NA	NA	NA	NA	NA	NA	NA	0.022	0	0	0	0	0.034	0.021	0	0	0	0	0	0	0	0	0	0.037	0.11
PTPRU_chr1_29314602_29314969_29312551_29312706_29315371_29315507	0	0	0	0.107	0	0.015	0	0	0	NA	NA	NA	NA	NA	NA	NA	NA	NA	NA	NA	NA	NA	NA	NA	NA	NA	NA	NA	NA	NA	NA	NA	NA	NA	NA	NA	NA	NA	NA	NA	NA	NA	NA	NA	NA	NA	NA	NA	NA	NA	NA	NA	NA	NA	0	0.014	0	NA	NA	NA	0	0.018	0
PTPRU_chr1_29320684_29320825_29317747_29317921_29323370_29323496	1	1	0.96	1	1	1	1	1	1	NA	NA	NA	NA	NA	NA	NA	NA	NA	0.964	0.934	1	1	1	1	1	1	1	1	1	1	1	1	1	0.943	1	1	NA	NA	NA	NA	NA	NA	NA	NA	NA	1	0.939	1	1	1	1	1	1	1	NA	NA	NA	NA	NA	NA	NA	NA	NA
PTPRU_chr1_29323370_29323496_29320209_29320825_29323636_29323788	NA	NA	NA	NA	NA	NA	NA	NA	NA	NA	NA	NA	NA	NA	NA	NA	NA	NA	NA	NA	NA	NA	NA	NA	NA	NA	NA	NA	NA	NA	NA	NA	NA	NA	NA	NA	1	1	1	1	1	1	1	1	0.792	NA	NA	NA	NA	NA	NA	NA	NA	NA	NA	NA	NA	NA	NA	NA	NA	NA	NA
PTPRU_chr1_29323382_29323496_29320684_29320825_29323636_29323788	NA	NA	NA	NA	NA	NA	NA	NA	NA	NA	NA	NA	NA	NA	NA	NA	NA	NA	NA	NA	NA	NA	NA	NA	NA	NA	NA	NA	NA	NA	NA	NA	NA	NA	NA	NA	1	NA	NA	NA	NA	NA	NA	NA	0	NA	NA	NA	NA	NA	NA	NA	NA	NA	NA	NA	NA	NA	NA	NA	NA	NA	NA
PTPRU_chr1_29324547_29324593_29323636_29323788_29325190_29325326	NA	NA	NA	NA	NA	NA	NA	NA	NA	0	0	0	0	0	0	0.038	0	0	NA	NA	NA	NA	NA	NA	NA	NA	NA	NA	NA	NA	NA	NA	NA	NA	NA	NA	NA	NA	NA	NA	NA	NA	NA	NA	NA	NA	NA	NA	NA	NA	NA	NA	NA	NA	NA	NA	NA	NA	NA	NA	NA	NA	NA
PTPRZ1_chr7_122012077_122013889_122010333_122011309_122019123_122019268	NA	NA	NA	0.02	1	NA	1	0.107	0	1	0.107	NA	NA	1	1	1	1	NA	1	1	NA	NA	1	1	NA	0	NA	1	1	NA	1	1	1	0.107	1	1	NA	0	NA	NA	1	NA	NA	0	NA	NA	1	1	1	0	NA	1	0.056	NA	1	NA	1	NA	NA	0	0	NA	0.056
PTPRZ1_chr7_122012647_122012821_122010333_122011309_122019123_122019268	NA	NA	NA	NA	NA	NA	NA	NA	NA	1	0	NA	NA	NA	NA	NA	1	NA	NA	NA	NA	NA	NA	NA	NA	NA	NA	NA	NA	NA	NA	NA	NA	NA	NA	NA	NA	NA	NA	NA	NA	NA	NA	NA	NA	NA	NA	NA	NA	NA	NA	NA	NA	NA	NA	NA	1	NA	NA	0	0	NA	0
PTPRZ1_chr7_122012647_122013889_122010333_122011309_122019123_122019268	NA	NA	NA	0.027	1	NA	1	0.145	0	1	0.078	NA	NA	1	NA	1	1	NA	1	1	NA	NA	1	1	NA	0	NA	1	NA	NA	NA	1	1	0.145	1	1	NA	0	NA	NA	1	NA	NA	0	NA	NA	1	1	1	0	NA	1	0	NA	1	NA	1	NA	NA	0	0	NA	0
PTPRZ1_chr7_122034094_122034115_122031473_122031559_122034281_122034378	NA	NA	NA	NA	NA	NA	NA	NA	NA	NA	NA	NA	NA	NA	NA	NA	NA	NA	NA	NA	NA	0	1	NA	NA	0	NA	NA	NA	NA	NA	NA	NA	NA	NA	NA	NA	NA	NA	NA	NA	NA	NA	NA	NA	NA	NA	NA	NA	NA	NA	NA	NA	NA	NA	NA	0	0	NA	1	0	NA	0
PTPRZ1_chr7_122047673_122047790_122044421_122044568_122051427_122051521	NA	NA	NA	NA	NA	NA	NA	NA	NA	0	NA	0	NA	NA	1	NA	NA	NA	NA	NA	NA	NA	NA	NA	NA	NA	NA	NA	NA	NA	NA	NA	NA	NA	NA	NA	NA	NA	NA	NA	NA	NA	NA	NA	NA	NA	NA	NA	NA	NA	NA	NA	NA	NA	NA	NA	NA	NA	NA	NA	NA	NA	NA
PTRH1_chr9_127692376_127692512_127690347_127690824_127694926_127695141	0	0.103	0.314	0.132	0.407	0.054	0.186	0	1	0.407	0.478	0.155	0.256	0	1	0.103	1	0.071	0.103	0.407	0.132	0.155	0.186	0.103	0.647	0.155	0	NA	NA	NA	NA	NA	NA	NA	NA	NA	0	1	1	0.186	0.696	0	0.314	0.478	1	0	0.132	1	0.314	0.186	0.054	0	0.132	0.186	0.314	0.616	0	0.132	1	1	0.478	0.314	0.433
PTRH1_chr9_127692406_127692512_127690347_127690824_127694926_127695141	0	0	0.281	0.148	0.438	0.061	0.342	0	1	NA	NA	NA	NA	NA	NA	NA	NA	NA	0.061	0.206	0.148	0.094	0.206	0.115	0.675	0.094	0	0.115	0.421	0.148	0.206	0.394	0.206	0.258	0.61	0.438	NA	NA	NA	NA	NA	NA	NA	NA	NA	NA	NA	NA	NA	NA	NA	NA	NA	NA	0.342	0.61	0	0.148	1	1	0.51	0.206	0.258
PTRH1_chr9_127692424_127692512_127690347_127690824_127694926_127695141	NA	NA	NA	NA	NA	NA	NA	NA	NA	NA	NA	NA	NA	NA	NA	NA	NA	NA	0.124	0	0.159	0.102	0.221	0.124	0.694	0.102	0	NA	NA	NA	NA	NA	NA	NA	NA	NA	NA	NA	NA	NA	NA	NA	NA	NA	NA	NA	NA	NA	NA	NA	NA	NA	NA	NA	NA	NA	NA	NA	NA	NA	NA	NA	NA
PTRH1_chr9_127699330_127699664_127694926_127695141_127714974_127715215	1	0	NA	NA	1	NA	NA	NA	NA	NA	NA	NA	NA	NA	NA	NA	NA	NA	NA	NA	NA	NA	NA	NA	NA	NA	NA	NA	NA	NA	NA	NA	NA	NA	NA	NA	NA	NA	NA	NA	NA	NA	NA	NA	NA	NA	NA	NA	NA	NA	NA	NA	NA	NA	NA	NA	NA	NA	NA	NA	NA	NA	NA
PTRH1_chr9_127714020_127714189_127694926_127695141_127714378_127714424	NA	NA	NA	NA	NA	NA	NA	NA	NA	1	0.85	0.646	1	0.829	1	0.84	0.646	1	0.403	0.739	1	0.802	1	0.739	1	0.859	0.895	NA	NA	NA	NA	NA	NA	NA	NA	NA	0.802	1	1	1	0.403	1	0.739	1	1	NA	NA	NA	NA	NA	NA	NA	NA	NA	1	1	0.866	0.422	1	1	0.775	0.598	0.785
PTRH1_chr9_127714020_127714189_127694926_127695141_127714974_127715194	NA	NA	NA	NA	NA	NA	NA	NA	NA	NA	NA	NA	NA	NA	NA	NA	NA	NA	NA	NA	NA	NA	NA	NA	NA	NA	NA	NA	NA	NA	NA	NA	NA	NA	NA	NA	NA	NA	NA	NA	NA	NA	NA	NA	NA	NA	NA	NA	NA	NA	NA	NA	NA	NA	1	0.586	0.618	NA	NA	NA	1	0.669	1
PTRH1_chr9_127714020_127714282_127694926_127695141_127714378_127714424	NA	NA	NA	NA	NA	NA	NA	NA	NA	1	0.976	0.934	1	0.971	1	0.971	0.958	1	0.904	0.947	1	0.962	1	0.968	1	0.972	0.972	NA	NA	NA	NA	NA	NA	NA	NA	NA	0.964	1	1	1	0.861	1	0.961	1	1	NA	NA	NA	NA	NA	NA	NA	NA	NA	1	1	0.978	0.801	1	1	0.935	0.924	0.969
PTRH1_chr9_127714020_127714282_127694926_127695141_127714602_127714702	NA	NA	NA	NA	NA	NA	NA	NA	NA	1	1	1	0.955	1	1	1	1	1	1	1	1	0.946	1	1	1	1	1	NA	NA	NA	NA	NA	NA	NA	NA	NA	NA	NA	NA	NA	NA	NA	NA	NA	NA	NA	NA	NA	NA	NA	NA	NA	NA	NA	1	0.966	1	1	1	0.936	1	1	1
PTRH1_chr9_127714020_127714282_127694926_127695141_127714974_127715194	NA	NA	NA	NA	NA	NA	NA	NA	NA	NA	NA	NA	NA	NA	NA	NA	NA	NA	NA	NA	NA	NA	NA	NA	NA	NA	NA	NA	NA	NA	NA	NA	NA	NA	NA	NA	0.95	1	0.919	0.938	0.931	0.833	0.851	0.891	0.944	NA	NA	NA	NA	NA	NA	NA	NA	NA	NA	NA	NA	NA	NA	NA	NA	NA	NA
PTRH1_chr9_127714020_127714282_127694926_127695141_127715543_127715631	NA	NA	NA	NA	NA	NA	NA	NA	NA	NA	NA	NA	NA	NA	NA	NA	NA	NA	0.83	0.887	0.933	0.743	0.857	0.914	0.9	0.827	0.964	NA	NA	NA	NA	NA	NA	NA	NA	NA	NA	NA	NA	NA	NA	NA	NA	NA	NA	NA	NA	NA	NA	NA	NA	NA	NA	NA	NA	NA	NA	NA	NA	NA	NA	NA	NA
PTRH1_chr9_127714020_127714424_127694926_127695141_127714602_127714702	NA	NA	NA	NA	NA	NA	NA	NA	NA	1	1	1	0.949	1	1	1	1	1	1	1	1	0.937	1	1	1	1	1	NA	NA	NA	NA	NA	NA	NA	NA	NA	NA	NA	NA	NA	NA	NA	NA	NA	NA	NA	NA	NA	NA	NA	NA	NA	NA	NA	1	0.961	1	1	1	0.922	1	1	1
PTRH1_chr9_127714020_127714424_127694926_127695141_127714974_127715194	NA	NA	NA	NA	NA	NA	NA	NA	NA	0.922	1	1	0.943	0.951	0.869	0.914	0.965	1	0.944	1	0.915	1	0.88	0.943	1	0.957	1	NA	NA	NA	NA	NA	NA	NA	NA	NA	0.936	1	0.901	0.922	0.917	0.8	0.821	0.869	0.928	NA	NA	NA	NA	NA	NA	NA	NA	NA	1	0.918	0.923	0.932	0.951	0.92	1	0.952	1
PTRH1_chr9_127714020_127714424_127694926_127695141_127715543_127715604	NA	NA	NA	NA	NA	NA	NA	NA	NA	NA	NA	NA	NA	NA	NA	NA	NA	NA	0.806	0.855	0.914	0.689	0.828	0.891	0.871	0.785	0.953	NA	NA	NA	NA	NA	NA	NA	NA	NA	NA	NA	NA	NA	NA	NA	NA	NA	NA	NA	NA	NA	NA	NA	NA	NA	NA	NA	NA	NA	NA	NA	NA	NA	NA	NA	NA
PTRH1_chr9_127714264_127714282_127694926_127695141_127714378_127714424	NA	NA	NA	NA	NA	NA	NA	NA	NA	NA	NA	NA	NA	NA	NA	NA	NA	NA	NA	NA	NA	NA	NA	NA	NA	NA	NA	NA	NA	NA	NA	NA	NA	NA	NA	NA	NA	NA	NA	NA	NA	NA	NA	NA	NA	1	1	1	0.874	1	0.874	0.76	0.858	0.776	NA	NA	NA	NA	NA	NA	NA	NA	NA
PTRH1_chr9_127714264_127714424_127694926_127695141_127714974_127715194	NA	NA	NA	NA	NA	NA	NA	NA	NA	NA	NA	NA	NA	NA	NA	NA	NA	NA	NA	NA	NA	NA	NA	NA	NA	NA	NA	NA	NA	NA	NA	NA	NA	NA	NA	NA	NA	NA	NA	NA	NA	NA	NA	NA	NA	0.295	1	1	1	1	0.494	1	0.173	1	NA	NA	NA	NA	NA	NA	NA	NA	NA
PTRH1_chr9_127714264_127714672_127694926_127695141_127714974_127715215	NA	NA	NA	NA	NA	NA	NA	NA	NA	NA	NA	NA	NA	NA	NA	NA	NA	NA	NA	NA	NA	NA	NA	NA	NA	NA	NA	NA	NA	NA	NA	NA	NA	NA	NA	NA	NA	NA	NA	NA	NA	NA	NA	NA	NA	0.18	1	1	1	1	0.397	1	0.099	1	NA	NA	NA	NA	NA	NA	NA	NA	NA
PTRH1_chr9_127714264_127714702_127694926_127695141_127714974_127715194	NA	NA	NA	NA	NA	NA	NA	NA	NA	NA	NA	NA	NA	NA	NA	NA	NA	NA	NA	NA	NA	NA	NA	NA	NA	NA	NA	NA	NA	NA	NA	NA	NA	NA	NA	NA	NA	NA	NA	NA	NA	NA	NA	NA	NA	0.78	1	1	1	1	0.798	1	0.791	1	NA	NA	NA	NA	NA	NA	NA	NA	NA
PTRH1_chr9_127714264_127714702_127694926_127695141_127715543_127715604	NA	NA	NA	NA	NA	NA	NA	NA	NA	NA	NA	NA	NA	NA	NA	NA	NA	NA	NA	NA	NA	NA	NA	NA	NA	NA	NA	NA	NA	NA	NA	NA	NA	NA	NA	NA	NA	NA	NA	NA	NA	NA	NA	NA	NA	0.238	0.696	0.294	0.555	0.384	0.279	0.122	0.054	0.625	NA	NA	NA	NA	NA	NA	NA	NA	NA
PTRH1_chr9_127714378_127714424_127694926_127695141_127714602_127714702	1	1	1	0.417	1	1	1	1	1	1	1	1	0.877	1	1	1	1	1	1	1	1	0.833	1	1	1	1	1	NA	NA	NA	NA	NA	NA	NA	NA	NA	NA	NA	NA	NA	NA	NA	NA	NA	NA	NA	NA	NA	NA	NA	NA	NA	NA	NA	1	0.887	1	1	1	0.417	1	1	1
PTRH1_chr9_127714378_127714424_127694926_127695141_127714974_127715194	1	0	1	NA	NA	1	1	1	NA	0.517	1	1	0.588	0.682	0.263	0.263	0.741	1	0.682	1	0.417	1	0.263	0.588	1	0.588	1	0.517	NA	0.417	NA	0.741	0.417	0.682	0.851	0.588	0.588	1	0.263	0.417	0.588	0	0.192	0.588	0.417	0.192	NA	1	1	1	0.323	1	0.152	1	1	0	0.263	0.781	0.588	0.417	1	0.781	1
PTRH1_chr9_127714378_127714424_127694926_127695141_127715543_127715604	NA	NA	NA	NA	NA	NA	NA	NA	NA	NA	NA	NA	NA	NA	NA	NA	NA	NA	0.152	0.323	0.263	0.106	0	0.263	0	0.106	0	0.323	0	0.152	0	0.588	0.125	0	0.417	0.082	NA	NA	NA	NA	NA	NA	NA	NA	NA	NA	NA	NA	NA	NA	NA	NA	NA	NA	NA	NA	NA	NA	NA	NA	NA	NA	NA
PTRH1_chr9_127714378_127714424_127713509_127714282_127714602_127714702	0.954	1	1	1	1	1	1	1	1	1	1	1	1	0.962	1	1	1	1	NA	NA	NA	NA	NA	NA	NA	NA	NA	1	1	1	1	1	1	1	0.979	0.981	0.959	1	1	1	1	0.877	1	1	1	NA	NA	NA	NA	NA	NA	NA	NA	NA	NA	NA	NA	NA	NA	NA	NA	NA	NA
PTRH1_chr9_127714378_127714424_127713509_127714282_127714974_127715194	NA	NA	NA	NA	NA	NA	NA	NA	NA	NA	NA	NA	NA	NA	NA	NA	NA	NA	NA	NA	NA	NA	NA	NA	NA	NA	NA	1	1	1	1	0.915	1	1	1	1	1	0.877	1	1	1	1	1	0.928	1	NA	NA	NA	NA	NA	NA	NA	NA	NA	NA	NA	NA	NA	NA	NA	NA	NA	NA
PTRH1_chr9_127714378_127714424_127713509_127714282_127715543_127715604	NA	NA	NA	NA	NA	NA	NA	NA	NA	NA	NA	NA	NA	NA	NA	NA	NA	NA	1	0.588	1	1	1	1	NA	NA	NA	0.781	1	1	NA	NA	NA	1	1	1	NA	NA	NA	NA	NA	NA	NA	NA	NA	NA	NA	NA	NA	NA	NA	NA	NA	NA	NA	NA	NA	NA	NA	NA	NA	NA	NA
PTRH1_chr9_127714378_127714424_127713971_127714189_127714602_127714702	0.903	1	1	1	1	1	1	1	1	NA	NA	NA	NA	NA	NA	NA	NA	NA	NA	NA	NA	NA	NA	NA	NA	NA	NA	NA	NA	NA	NA	NA	NA	NA	NA	NA	NA	NA	NA	NA	NA	NA	NA	NA	NA	NA	NA	NA	NA	NA	NA	NA	NA	NA	NA	NA	NA	NA	NA	NA	NA	NA	NA
PTRH1_chr9_127714378_127714424_127713971_127714189_127714974_127715194	NA	NA	NA	NA	NA	NA	NA	NA	NA	NA	NA	NA	NA	NA	NA	NA	NA	NA	NA	NA	NA	NA	NA	NA	NA	NA	NA	NA	NA	NA	NA	NA	NA	NA	NA	NA	NA	NA	NA	NA	NA	NA	NA	NA	NA	NA	NA	NA	NA	NA	NA	NA	NA	NA	0.417	1	1	1	1	1	1	1	1
PTRH1_chr9_127714378_127714435_127713509_127714282_127714602_127714702	NA	NA	NA	NA	NA	NA	NA	NA	NA	NA	NA	NA	NA	NA	NA	NA	NA	NA	NA	NA	NA	NA	NA	NA	NA	NA	NA	NA	NA	NA	1	1	1	1	0.8	0.889	NA	NA	NA	NA	NA	NA	NA	NA	NA	NA	NA	NA	NA	NA	NA	NA	NA	NA	NA	NA	NA	NA	NA	NA	NA	NA	NA
PTRH1_chr9_127714378_127714672_127694926_127695141_127714974_127715215	NA	NA	NA	NA	NA	NA	NA	NA	NA	NA	NA	NA	NA	NA	NA	NA	NA	NA	NA	NA	NA	NA	NA	NA	NA	NA	NA	NA	NA	NA	NA	NA	NA	NA	NA	NA	NA	NA	NA	NA	NA	NA	NA	NA	NA	0	1	1	1	1	0.319	1	0.066	1	NA	NA	NA	NA	NA	NA	NA	NA	NA
PTRH1_chr9_127714378_127714697_127694926_127695141_127714974_127715215	NA	NA	NA	NA	NA	NA	NA	NA	NA	NA	NA	NA	NA	NA	NA	NA	NA	NA	0.346	1	0.346	1	0.209	0.614	1	0.443	1	NA	NA	NA	NA	NA	NA	NA	NA	NA	NA	NA	NA	NA	NA	NA	NA	NA	NA	NA	NA	NA	NA	NA	NA	NA	NA	NA	NA	NA	NA	NA	NA	NA	NA	NA	NA
PTRH1_chr9_127714378_127714699_127694926_127695141_127714974_127715215	NA	NA	NA	NA	NA	NA	NA	NA	NA	NA	NA	NA	NA	NA	NA	NA	NA	NA	NA	NA	NA	NA	NA	NA	NA	NA	NA	0.345	1	0.442	1	0.513	0.442	0.345	0.513	0.345	NA	NA	NA	NA	NA	NA	NA	NA	NA	NA	NA	NA	NA	NA	NA	NA	NA	NA	NA	NA	NA	NA	NA	NA	NA	NA	NA
PTRH1_chr9_127714378_127714699_127713509_127714282_127714974_127715215	NA	NA	NA	NA	NA	NA	NA	NA	NA	NA	NA	NA	NA	NA	NA	NA	NA	NA	NA	NA	NA	NA	NA	NA	NA	NA	NA	1	1	1	1	0.678	1	NA	NA	NA	NA	NA	NA	NA	NA	NA	NA	NA	NA	NA	NA	NA	NA	NA	NA	NA	NA	NA	NA	NA	NA	NA	NA	NA	NA	NA	NA
PTRH1_chr9_127714378_127714740_127694926_127695141_127714974_127715215	NA	NA	NA	NA	NA	NA	NA	NA	NA	NA	NA	NA	NA	NA	NA	NA	NA	NA	NA	NA	NA	NA	NA	NA	NA	NA	NA	NA	NA	NA	NA	NA	NA	NA	NA	NA	0.325	1	0.325	0.591	0.547	0.325	0.36	0.194	0.659	NA	NA	NA	NA	NA	NA	NA	NA	NA	NA	NA	NA	NA	NA	NA	NA	NA	NA
PTRH1_chr9_127714378_127714740_127713509_127714282_127714974_127715215	NA	NA	NA	NA	NA	NA	NA	NA	NA	NA	NA	NA	NA	NA	NA	NA	NA	NA	NA	NA	NA	NA	NA	NA	NA	NA	NA	NA	NA	NA	NA	NA	NA	NA	NA	NA	1	0.758	1	1	1	1	1	0.743	1	NA	NA	NA	NA	NA	NA	NA	NA	NA	NA	NA	NA	NA	NA	NA	NA	NA	NA
PTRH1_chr9_127714602_127714672_127714378_127714424_127714974_127715215	NA	NA	NA	NA	NA	NA	NA	NA	NA	NA	NA	NA	NA	NA	NA	NA	NA	NA	NA	NA	NA	NA	NA	NA	NA	NA	NA	NA	NA	NA	NA	NA	NA	NA	NA	NA	NA	NA	NA	NA	NA	NA	NA	NA	NA	0.848	0.845	0.781	0.737	0.628	0.841	0.861	0.813	0.578	NA	NA	NA	NA	NA	NA	NA	NA	NA
PTRH1_chr9_127714602_127714697_127694926_127695141_127714974_127715215	NA	NA	NA	NA	NA	NA	NA	NA	NA	NA	NA	NA	NA	NA	NA	NA	NA	NA	0	NA	0.215	1	0	0	NA	NA	NA	NA	NA	NA	NA	NA	NA	NA	NA	NA	NA	NA	NA	NA	NA	NA	NA	NA	NA	NA	NA	NA	NA	NA	NA	NA	NA	NA	NA	NA	NA	NA	NA	NA	NA	NA	NA
PTRH1_chr9_127714602_127714697_127714378_127714424_127714974_127715215	NA	NA	NA	NA	NA	NA	NA	NA	NA	NA	NA	NA	NA	NA	NA	NA	NA	NA	0.858	0.931	0.863	0.854	0.952	0.67	0.82	0.898	0.885	NA	NA	NA	NA	NA	NA	NA	NA	NA	NA	NA	NA	NA	NA	NA	NA	NA	NA	NA	NA	NA	NA	NA	NA	NA	NA	NA	NA	NA	NA	NA	NA	NA	NA	NA	NA
PTRH1_chr9_127714602_127714699_127713492_127714282_127714974_127715215	NA	NA	NA	NA	NA	NA	NA	NA	NA	NA	NA	NA	NA	NA	NA	NA	NA	NA	NA	NA	NA	NA	NA	NA	NA	NA	NA	NA	1	NA	NA	0	NA	NA	NA	NA	NA	NA	NA	NA	NA	NA	NA	NA	NA	NA	NA	NA	NA	NA	NA	NA	NA	NA	NA	NA	NA	NA	NA	NA	NA	NA	NA
PTRH1_chr9_127714602_127714699_127714378_127714424_127714974_127715215	NA	NA	NA	NA	NA	NA	NA	NA	NA	NA	NA	NA	NA	NA	NA	NA	NA	NA	NA	NA	NA	NA	NA	NA	NA	NA	NA	0.899	0.813	0.951	1	0.672	0.792	0.718	0.734	0.797	NA	NA	NA	NA	NA	NA	NA	NA	NA	NA	NA	NA	NA	NA	NA	NA	NA	NA	NA	NA	NA	NA	NA	NA	NA	NA	NA
PTRH1_chr9_127714602_127714702_127694926_127695141_127714974_127715194	1	0.877	1	1	1	1	NA	NA	NA	0.93	1	1	0.939	0.965	0.892	0.908	0.963	1	0.956	1	0.925	1	0.865	0.962	1	0.953	1	NA	NA	NA	NA	NA	NA	NA	NA	NA	NA	NA	NA	NA	NA	NA	NA	NA	NA	NA	NA	NA	NA	NA	NA	NA	NA	NA	1	0.946	0.96	0.949	0.965	0.958	1	0.961	1
PTRH1_chr9_127714602_127714702_127694926_127695141_127715543_127715604	0	0.082	0.097	0.186	0	0	0.151	0	0.118	0.151	0	0	0.063	0.176	0	0.059	0	0	0	0.263	0	0.082	0	0	NA	NA	NA	NA	NA	NA	NA	NA	NA	NA	NA	NA	NA	NA	NA	NA	NA	NA	NA	NA	NA	NA	NA	NA	NA	NA	NA	NA	NA	NA	0	0.151	0.106	0	0.063	0.118	0	0	0
PTRH1_chr9_127714602_127714702_127713492_127714282_127714974_127715194	NA	NA	NA	NA	NA	NA	NA	NA	NA	NA	NA	NA	NA	NA	NA	NA	NA	NA	NA	NA	NA	NA	NA	NA	NA	NA	NA	1	1	1	1	0.959	1	1	1	1	1	0.97	1	1	1	1	1	0.967	1	NA	NA	NA	NA	NA	NA	NA	NA	NA	NA	NA	NA	NA	NA	NA	NA	NA	NA
PTRH1_chr9_127714602_127714702_127713492_127714282_127715543_127715604	NA	NA	NA	NA	NA	NA	NA	NA	NA	NA	NA	NA	NA	NA	NA	NA	NA	NA	NA	0.517	NA	NA	NA	NA	NA	NA	1	0	1	1	NA	NA	NA	1	1	1	NA	NA	NA	NA	NA	NA	NA	NA	NA	NA	NA	NA	NA	NA	NA	NA	NA	NA	NA	NA	NA	NA	NA	NA	NA	NA	NA
PTRH1_chr9_127714602_127714702_127714378_127714424_127714974_127715194	0.936	0.973	0.882	0.953	0.909	0.828	0.876	0.889	0.975	0.85	0.909	0.892	0.903	0.903	0.901	0.976	0.939	0.954	0.93	0.959	0.924	0.936	0.97	0.848	0.907	0.949	0.951	0.959	0.903	0.978	1	0.83	0.884	0.841	0.831	0.896	0.941	0.902	0.936	0.893	0.895	0.907	0.904	0.836	0.876	0.931	0.929	0.937	0.832	0.821	0.946	0.947	0.943	0.798	0.89	0.936	0.895	0.969	0.883	0.915	0.878	0.882	0.885
PTRH1_chr9_127714602_127714702_127714378_127714424_127715543_127715604	NA	NA	NA	NA	NA	NA	NA	NA	NA	NA	NA	NA	NA	NA	NA	NA	NA	NA	1	1	1	1	0.951	1	NA	NA	NA	1	1	1	1	1	1	1	0.968	1	NA	NA	NA	NA	NA	NA	NA	NA	NA	NA	NA	NA	NA	NA	NA	NA	NA	NA	NA	NA	NA	NA	NA	NA	NA	NA	NA
PTRH1_chr9_127714602_127714740_127713492_127714282_127714974_127715215	NA	NA	NA	NA	NA	NA	NA	NA	NA	NA	NA	NA	NA	NA	NA	NA	NA	NA	NA	NA	NA	NA	NA	NA	NA	NA	NA	NA	NA	NA	NA	NA	NA	NA	NA	NA	1	0.312	NA	NA	1	1	NA	0	1	NA	NA	NA	NA	NA	NA	NA	NA	NA	NA	NA	NA	NA	NA	NA	NA	NA	NA
PTRH1_chr9_127714602_127714740_127714378_127714424_127714974_127715215	NA	NA	NA	NA	NA	NA	NA	NA	NA	NA	NA	NA	NA	NA	NA	NA	NA	NA	NA	NA	NA	NA	NA	NA	NA	NA	NA	NA	NA	NA	NA	NA	NA	NA	NA	NA	0.841	0.718	0.841	0.732	0.747	0.777	0.756	0.632	0.75	NA	NA	NA	NA	NA	NA	NA	NA	NA	NA	NA	NA	NA	NA	NA	NA	NA	NA
PTRH1_chr9_127714974_127715194_127713492_127714282_127715543_127715604	NA	NA	NA	NA	NA	NA	NA	NA	NA	NA	NA	NA	NA	NA	NA	NA	NA	NA	NA	NA	NA	NA	NA	NA	NA	NA	NA	0.984	1	1	1	1	1	NA	NA	NA	NA	NA	NA	NA	NA	NA	NA	NA	NA	NA	NA	NA	NA	NA	NA	NA	NA	NA	NA	NA	NA	NA	NA	NA	NA	NA	NA
PTRH1_chr9_127714974_127715194_127714378_127714424_127715543_127715604	NA	NA	NA	NA	NA	NA	NA	NA	NA	NA	NA	NA	NA	NA	NA	NA	NA	NA	1	1	1	1	0.966	1	1	1	1	1	1	1	1	1	1	1	0.982	1	NA	NA	NA	NA	NA	NA	NA	NA	NA	NA	NA	NA	NA	NA	NA	NA	NA	NA	NA	NA	NA	NA	NA	NA	NA	NA	NA
PTRH1_chr9_127714974_127715194_127714602_127714702_127715434_127715647	1	1	1	1	1	1	0.961	1	1	1	1	1	1	0.949	1	1	1	1	1	1	1	1	1	0.966	1	1	1	NA	NA	NA	NA	NA	NA	NA	NA	NA	NA	NA	NA	NA	NA	NA	NA	NA	NA	NA	NA	NA	NA	NA	NA	NA	NA	NA	NA	NA	NA	NA	NA	NA	NA	NA	NA
PTRH1_chr9_127714974_127715194_127714602_127714702_127715543_127715604	1	1	0.982	1	1	1	1	1	0.978	0.982	1	1	1	1	1	0.979	1	1	1	0.963	1	1	1	1	1	1	1	1	1	1	1	1	1	0.987	1	1	NA	NA	NA	NA	NA	NA	NA	NA	NA	1	0.986	1	1	1	0.981	1	1	1	1	1	0.979	1	1	1	1	1	1
PTRH1_chr9_127714974_127715215_127694926_127695141_127715543_127715651	0.749	0.633	0.598	0.649	0.564	0.421	0.785	0.808	0.482	0.721	0.804	0.739	0.47	0.792	0.677	0.355	0.792	0.733	0.708	0.79	0.888	0.564	0.744	0.86	0.802	0.61	0.939	0.888	0.924	0.808	0.555	0.937	0.731	0.923	0.795	0.65	0.784	0.886	1	0.877	0.772	0.767	0.735	0.836	0.808	0.853	0.957	0.887	0.925	0.913	0.744	0.683	0.709	0.909	0.857	0.903	0.771	0.767	0.759	0.795	0.846	0.668	0.89
PTRH1_chr9_127714974_127715215_127714627_127714702_127715543_127715651	1	1	0.961	1	1	1	1	1	0.945	0.959	1	1	1	1	1	0.955	1	1	1	0.925	1	1	1	1	1	1	1	1	1	1	1	1	1	0.976	1	1	NA	NA	NA	NA	NA	NA	NA	NA	NA	1	0.976	1	1	1	0.972	1	1	1	1	1	0.967	1	1	1	1	1	1
PTRH1_chr9_127715543_127716959_127694926_127695141_127724736_127724873	0.776	1	1	1	1	1	1	1	1	1	1	0.643	1	1	1	1	1	1	NA	NA	NA	NA	NA	NA	NA	NA	NA	NA	NA	NA	NA	NA	NA	NA	NA	NA	1	1	1	1	1	1	1	1	0.394	1	1	1	1	1	1	1	0.561	1	1	1	1	1	1	1	0.808	1	1
PTRH1_chr9_127715543_127716959_127714974_127715194_127722582_127722655	NA	NA	NA	NA	NA	NA	NA	NA	NA	NA	NA	NA	NA	NA	NA	NA	NA	NA	NA	NA	NA	NA	NA	NA	NA	NA	NA	NA	NA	NA	NA	NA	NA	NA	NA	NA	0.851	1	1	NA	NA	NA	1	1	1	NA	NA	NA	NA	NA	NA	NA	NA	NA	NA	NA	NA	NA	NA	NA	NA	NA	NA
PTRH1_chr9_127715543_127716959_127714974_127715194_127724736_127724873	0.893	0.887	0.888	1	0.856	1	0.899	1	1	0.902	1	1	0.875	1	1	1	0.898	0.626	1	0.895	1	1	1	1	0.866	0.744	1	0.915	1	0.726	0.777	1	0.668	0.746	1	0.85	1	1	1	0.805	1	0.753	1	1	0.89	0.564	0.898	1	1	0.887	0.83	0.91	1	0.753	0.664	1	1	1	0.772	0.857	0.917	0.546	1
PTRH1_chr9_127722582_127722655_127715543_127716959_127724736_127724873	NA	NA	NA	NA	NA	NA	NA	NA	NA	NA	NA	NA	NA	NA	NA	NA	NA	NA	NA	NA	NA	NA	NA	NA	NA	NA	NA	NA	NA	NA	NA	NA	NA	NA	NA	NA	0	0	1	NA	NA	NA	NA	NA	1	NA	NA	NA	NA	NA	NA	NA	NA	NA	NA	NA	NA	NA	NA	NA	NA	NA	NA
PTRH2_chr17_59679366_59679507_59674635_59674821_59707370_59707626	NA	NA	NA	NA	NA	NA	NA	NA	NA	0	0.31	0	NA	NA	0.183	NA	0	NA	NA	NA	NA	NA	0.31	1	NA	0	1	0	NA	NA	NA	0	0.23	NA	1	0	NA	NA	NA	NA	NA	NA	NA	NA	NA	NA	NA	NA	NA	NA	NA	NA	NA	NA	NA	NA	NA	NA	NA	NA	NA	NA	NA
PTRH2_chr17_59679366_59679544_59674635_59674821_59707370_59707415	NA	NA	0	1	0.282	1	1	NA	NA	0	0.282	0.44	1	NA	0.282	NA	0	1	NA	NA	NA	NA	0	1	1	0.282	1	0.282	1	1	NA	0.282	0.282	1	1	0.116	NA	1	0.282	0	1	1	NA	0	NA	1	0	1	0	0	NA	0.164	0.282	0	1	0.116	0	0	0	1	NA	NA	NA
PTRH2_chr17_59697561_59697978_59674635_59674821_59707370_59707430	NA	NA	NA	NA	NA	NA	NA	NA	NA	0.684	0.796	0.738	1	1	0.493	1	0.634	1	NA	NA	NA	NA	NA	NA	NA	NA	NA	NA	NA	NA	NA	NA	NA	NA	NA	NA	NA	NA	NA	NA	NA	NA	NA	NA	NA	NA	NA	NA	NA	NA	NA	NA	NA	NA	NA	NA	NA	NA	NA	NA	NA	NA	NA
PTRH2_chr17_59698099_59698294_59697307_59697978_59698870_59700189	NA	NA	NA	NA	NA	NA	NA	NA	NA	0.036	0.014	0	0.05	0	0	0	0.016	0	NA	NA	NA	NA	NA	NA	NA	NA	NA	NA	NA	NA	NA	NA	NA	NA	NA	NA	0.018	0.05	0	0	0	0	0.028	0	0.026	NA	NA	NA	NA	NA	NA	NA	NA	NA	NA	NA	NA	NA	NA	NA	NA	NA	NA
PTRH2_chr17_59698099_59698294_59697307_59697978_59707370_59707626	0	0.019	0	0	0.017	0	NA	NA	NA	0	0	0	0.028	0	0	0	0.023	0.017	NA	NA	NA	NA	NA	NA	NA	NA	NA	NA	NA	NA	NA	NA	NA	NA	NA	NA	NA	NA	NA	NA	NA	NA	NA	NA	NA	NA	NA	NA	NA	NA	NA	NA	NA	NA	0	0	0	0	0.014	0.024	0.028	0	0
PTRH2_chr17_59698870_59700189_59697307_59697978_59707370_59707626	0.423	0.388	0.411	0.544	0.402	0.568	0.539	0.695	0.435	0.519	0.49	0.637	0.537	0.667	0.755	0.599	0.74	0.519	0.697	0.343	0.47	0.607	0.592	0.634	0.772	0.582	0.572	0.542	0.554	0.522	0.754	0.469	0.541	0.518	0.578	0.426	0.576	0.55	0.404	0.455	0.659	0.599	0.579	0.658	0.592	0.542	0.515	0.517	0.611	0.661	0.756	0.627	0.51	0.455	0.519	0.508	0.586	0.663	0.51	0.666	0.506	0.64	0.778
PTRH2_chr17_59698870_59700189_59697307_59697978_59707379_59707415	NA	NA	NA	NA	NA	NA	NA	NA	NA	NA	NA	NA	NA	NA	NA	NA	NA	NA	NA	NA	NA	NA	NA	NA	NA	NA	NA	NA	NA	NA	NA	NA	NA	NA	NA	NA	0.802	1	0.956	0.949	0.967	0.962	0.957	1	1	0.95	1	1	1	1	1	1	0.956	0.874	NA	NA	NA	NA	NA	NA	NA	NA	NA
PTRH2_chr17_59698870_59700189_59698099_59698294_59707370_59707626	NA	NA	NA	NA	NA	NA	NA	NA	NA	1	1	1	NA	NA	NA	1	1	0.957	NA	NA	NA	NA	NA	NA	NA	NA	NA	NA	NA	NA	NA	NA	NA	NA	NA	NA	NA	NA	NA	NA	NA	NA	NA	NA	NA	NA	NA	NA	NA	NA	NA	NA	NA	NA	NA	NA	NA	NA	NA	NA	NA	NA	NA
PTRHD1_chr2_24791501_24791754_24790262_24790581_24792383_24793090	NA	NA	NA	NA	NA	NA	NA	NA	NA	NA	NA	NA	NA	NA	NA	NA	NA	NA	NA	NA	1	NA	NA	0	1	0	0	NA	0	NA	0	0.094	NA	0	0	NA	NA	NA	NA	NA	NA	NA	NA	NA	NA	NA	NA	NA	NA	NA	NA	NA	NA	NA	NA	NA	NA	NA	NA	NA	NA	NA	NA
PTRHD1_chr2_24791501_24791754_24790262_24790581_24792766_24793074	NA	NA	NA	0	NA	NA	0.135	NA	NA	NA	NA	NA	NA	NA	NA	NA	NA	NA	NA	NA	NA	NA	NA	NA	NA	NA	NA	NA	NA	NA	NA	0	NA	1	0	NA	NA	NA	NA	NA	NA	NA	NA	NA	NA	NA	NA	NA	NA	NA	NA	NA	NA	NA	0.238	NA	NA	0.238	NA	NA	NA	NA	1
PTRHD1_chr2_24791501_24791754_24790262_24790581_24793125_24793391	NA	NA	NA	NA	NA	NA	NA	NA	NA	NA	NA	NA	NA	NA	NA	NA	NA	NA	NA	NA	NA	NA	NA	NA	NA	NA	NA	NA	NA	NA	NA	NA	NA	NA	NA	NA	0	0	0	0	0	0	0	0	0.002	NA	NA	NA	NA	NA	NA	NA	NA	NA	NA	NA	NA	NA	NA	NA	NA	NA	NA
PTRHD1_chr2_24791501_24791779_24790262_24790581_24792383_24793090	NA	NA	NA	NA	NA	NA	NA	NA	NA	NA	0.089	NA	1	1	NA	0	NA	NA	NA	NA	1	NA	1	0	NA	0	0	NA	NA	NA	NA	NA	NA	NA	NA	NA	NA	NA	NA	NA	NA	1	NA	0	NA	NA	NA	NA	NA	NA	NA	NA	NA	NA	NA	NA	NA	NA	NA	NA	NA	NA	NA
PTRHD1_chr2_24791501_24791779_24790262_24790581_24793125_24793391	NA	NA	NA	NA	NA	NA	NA	NA	NA	0	0	0	0.002	0.002	0	0	0.002	0	NA	NA	NA	NA	NA	NA	NA	NA	NA	NA	NA	NA	NA	NA	NA	NA	NA	NA	NA	NA	NA	NA	NA	NA	NA	NA	NA	NA	NA	NA	NA	NA	NA	NA	NA	NA	NA	NA	NA	NA	NA	NA	NA	NA	NA
PTRHD1_chr2_24792383_24792584_24790204_24790581_24792766_24793053	1	1	NA	0	NA	1	0	1	1	NA	1	1	1	NA	0	1	1	NA	1	1	0.267	0.267	0.267	1	1	0.267	1	NA	1	1	1	0.522	NA	1	0.267	1	NA	NA	NA	NA	1	0	0.267	0.267	0	NA	0.154	1	NA	1	1	NA	NA	1	0	1	NA	0.267	NA	NA	1	1	NA
PTS_chr11_112228279_112228358_112226431_112226526_112228593_112228673	0.005	0.006	0.011	0.007	0	0.007	0	0	0	0	0	0.004	0	0	0	0	0	0.005	0	0	0.004	0	0	0	0	0.025	0.003	0.005	0	0	0.006	0	0.004	0.006	0.004	0	0	0	0	0	0	0	0	0.009	0	0.01	0	0	0	0.006	0	0.005	0.017	0	0	0.004	0	0	0	0	0.007	0	0
PTS_chr11_112228279_112228673_112226431_112226526_112230207_112230230	NA	NA	NA	NA	NA	NA	NA	NA	NA	NA	NA	NA	NA	NA	NA	NA	NA	NA	NA	NA	NA	1	1	0.926	1	1	1	NA	NA	NA	NA	NA	NA	NA	NA	NA	NA	NA	NA	NA	NA	NA	NA	NA	NA	NA	NA	NA	NA	NA	NA	NA	NA	NA	1	1	1	0.967	1	1	1	1	1
PTS_chr11_112228593_112228673_112226366_112226526_112230207_112230230	NA	NA	NA	NA	NA	NA	NA	NA	NA	NA	NA	NA	NA	NA	NA	NA	NA	NA	1	1	1	1	1	0.983	1	1	1	NA	NA	NA	NA	NA	NA	NA	NA	NA	NA	NA	NA	NA	NA	NA	NA	NA	NA	NA	NA	NA	NA	NA	NA	NA	NA	NA	1	1	1	0.991	1	1	1	1	1
PTS_chr11_112229416_112229486_112228593_112228673_112230207_112230230	0.003	0.013	0.008	0.015	0.009	0.024	0.012	0.033	0.025	0	0.007	0.007	0.004	0.024	0.004	0.025	0.004	0.018	0.008	0	0.003	0.027	0.004	0.007	0.021	0	0.003	0.01	0.012	0.017	0.01	0.009	0.015	0	0.011	0.011	0.012	0	0.006	0.011	0	0.014	0	0.023	0	0.008	0	0	0.009	0.004	0.022	0	0	0.012	0.004	0.009	0.007	0.02	0.013	0.02	0	0.012	0.013
PTS_chr11_112229441_112229486_112228593_112228673_112230207_112230230	0	0.015	0	0.006	0	0.011	0.014	0.022	0.014	0	0.005	0.004	0.004	0.028	0.004	0.015	0.003	0	0	0.011	0.008	0.009	0	0	0.008	0	0.004	0	0.007	0.016	0.018	0	0.011	0.006	0.009	0.006	0	0.005	0.011	0	0	0.013	0	0	0	0.031	0	0	0.016	0.005	0.026	0	0	0	0.005	0.003	0.016	0	0.004	0.005	0	0.004	0
PTS_chr11_112230207_112230230_112228593_112228673_112230625_112230682	0.995	1	1	0.996	0.986	1	0.436	0.877	0.883	1	0.993	0.995	1	0.996	1	0.995	0.961	0.969	0.994	0.995	0.995	0.994	1	1	0.989	0.955	1	1	0.99	0.985	1	0.995	0.99	0.993	0.988	0.987	0.982	0.982	1	0.992	1	0.986	0.525	0.596	0.408	0.994	1	1	1	1	0.979	0.983	0.973	0.813	1	0.995	0.995	1	1	0.987	0.945	0.963	0.739
PTS_chr11_112230207_112230361_112228593_112228673_112230625_112230682	NA	NA	NA	NA	NA	NA	NA	NA	NA	NA	NA	NA	NA	NA	NA	NA	NA	NA	NA	NA	NA	NA	NA	NA	NA	NA	NA	NA	NA	NA	NA	NA	NA	NA	NA	NA	0.837	0.774	1	0.917	1	0.833	0.088	0.099	0.036	NA	NA	NA	NA	NA	NA	NA	NA	NA	NA	NA	NA	NA	NA	NA	NA	NA	NA
PTS_chr11_112230625_112230682_112228593_112228673_112233162_112233233	NA	NA	NA	NA	NA	NA	NA	NA	NA	NA	NA	NA	NA	NA	NA	NA	NA	NA	1	1	1	1	1	0.974	1	1	1	1	1	1	1	1	1	1	1	0.979	1	1	1	1	1	0.975	1	1	1	NA	NA	NA	NA	NA	NA	NA	NA	NA	1	1	1	1	1	0.979	1	1	1
PTS_chr11_112233431_112233486_112233162_112233233_112235848_112236034	0.976	1	1	0.943	0.97	0.958	1	0.917	1	1	0.918	0.971	1	0.979	0.94	1	0.954	1	1	0.95	0.957	1	0.949	0.972	1	1	1	1	1	1	1	1	1	0.948	1	1	0.939	1	1	1	1	1	1	0.901	0.948	1	1	0.957	1	0.967	1	0.958	0.964	1	1	0.984	1	1	1	1	1	0.951	0.936
PTS_chr11_112233431_112233504_112233162_112233233_112235848_112236034	NA	NA	NA	NA	NA	NA	NA	NA	NA	NA	NA	NA	NA	NA	NA	NA	NA	NA	NA	NA	NA	NA	NA	NA	NA	NA	NA	NA	NA	NA	NA	NA	NA	NA	NA	NA	NA	NA	NA	NA	NA	NA	NA	NA	NA	1	1	0.966	1	0.966	1	0.954	0.963	1	1	0.983	1	1	1	1	1	0.951	0.931
PTS_chr11_112233431_112233510_112233162_112233233_112235848_112236034	NA	NA	NA	NA	NA	NA	NA	NA	NA	NA	NA	NA	NA	NA	NA	NA	NA	NA	NA	NA	NA	NA	NA	NA	NA	NA	NA	NA	NA	NA	NA	NA	NA	NA	NA	NA	NA	NA	NA	NA	NA	NA	NA	NA	NA	NA	NA	NA	NA	NA	NA	NA	NA	NA	1	0.983	1	1	1	1	1	0.95	0.929
PTS_chr11_112233448_112233486_112233162_112233233_112235848_112236034	NA	NA	NA	NA	NA	NA	NA	NA	NA	NA	NA	NA	NA	NA	NA	NA	NA	NA	NA	0	0	NA	0	0	NA	1	NA	NA	NA	NA	NA	NA	NA	NA	NA	NA	NA	NA	NA	NA	NA	NA	NA	NA	NA	NA	NA	NA	NA	NA	NA	NA	NA	NA	NA	NA	NA	NA	NA	NA	NA	NA	NA
PTTG1_chr5_160422301_160422403_160421854_160421891_160422708_160422893	NA	NA	NA	NA	NA	NA	NA	NA	NA	NA	NA	NA	NA	NA	NA	NA	NA	NA	NA	NA	NA	NA	NA	NA	NA	NA	NA	NA	NA	NA	NA	NA	NA	NA	NA	NA	NA	NA	NA	NA	NA	NA	NA	NA	NA	1	1	1	1	0.997	1	1	1	1	NA	NA	NA	NA	NA	NA	NA	NA	NA
PTTG1_chr5_160422311_160422403_160421868_160421891_160422708_160422893	NA	NA	NA	NA	NA	NA	NA	NA	NA	NA	NA	NA	NA	NA	NA	NA	NA	NA	NA	NA	NA	NA	NA	NA	NA	NA	NA	NA	NA	NA	NA	NA	NA	NA	NA	NA	NA	NA	NA	NA	NA	NA	NA	NA	NA	1	1	1	1	0.995	1	1	1	1	NA	NA	NA	NA	NA	NA	NA	NA	NA
PTTG1_chr5_160422311_160422403_160422206_160422236_160422708_160422893	1	1	1	1	1	1	0.997	1	1	NA	NA	NA	NA	NA	NA	NA	NA	NA	NA	NA	NA	1	1	1	1	1	0.996	1	0.996	1	0.994	0.988	1	1	1	1	1	1	1	0.989	0.99	0.995	1	0.991	0.995	NA	NA	NA	NA	NA	NA	NA	NA	NA	1	0.992	1	1	1	1	1	0.996	1
PTTG1_chr5_160422311_160422403_160422206_160422236_160427714_160427873	NA	NA	NA	NA	NA	NA	NA	NA	NA	NA	NA	NA	NA	NA	NA	NA	NA	NA	1	NA	1	1	0	NA	1	1	1	NA	NA	NA	NA	NA	NA	NA	NA	NA	NA	NA	NA	NA	NA	NA	NA	NA	NA	NA	NA	NA	NA	NA	NA	NA	NA	NA	NA	NA	NA	NA	NA	NA	NA	NA	NA
PTTG1_chr5_160422339_160422403_160422206_160422236_160422708_160422893	1	1	1	1	1	1	0.995	1	1	1	0.991	1	0.994	0.992	1	1	0.991	1	1	1	1	1	1	1	1	1	0.994	1	0.995	1	0.992	0.984	1	1	1	1	1	1	1	0.985	0.986	0.994	1	0.988	0.994	1	1	1	1	0.985	0.992	1	1	1	1	0.988	1	1	1	1	1	0.995	1
PTTG1_chr5_160422339_160422403_160422206_160422236_160427714_160427873	NA	NA	NA	NA	NA	NA	NA	NA	NA	1	1	1	1	1	1	1	0.562	1	1	1	1	1	0.658	1	1	1	1	NA	NA	NA	NA	NA	NA	NA	NA	NA	NA	NA	NA	NA	NA	NA	NA	NA	NA	NA	NA	NA	NA	NA	NA	NA	NA	NA	NA	NA	NA	NA	NA	NA	NA	NA	NA
PTTG1_chr5_160422655_160422892_160422339_160422403_160424236_160424777	NA	NA	NA	NA	NA	NA	NA	NA	NA	1	1	0.997	1	1	1	NA	NA	NA	NA	NA	NA	NA	NA	NA	NA	NA	NA	NA	NA	NA	NA	NA	NA	NA	NA	NA	NA	NA	NA	NA	NA	NA	NA	NA	NA	NA	NA	NA	NA	NA	NA	NA	NA	NA	NA	NA	NA	NA	NA	NA	NA	NA	NA
PTTG1_chr5_160422655_160422893_160422339_160422403_160424236_160424294	NA	NA	NA	NA	NA	NA	NA	NA	NA	1	1	0.999	1	1	1	1	1	1	NA	NA	NA	NA	NA	NA	NA	NA	NA	NA	NA	NA	NA	NA	NA	NA	NA	NA	NA	NA	NA	NA	NA	NA	NA	NA	NA	NA	NA	NA	NA	NA	NA	NA	NA	NA	NA	NA	NA	NA	NA	NA	NA	NA	NA
PTTG1_chr5_160422655_160422893_160422339_160422403_160427714_160427873	0.993	1	1	1	0.994	0.997	1	1	1	NA	NA	NA	NA	NA	NA	NA	NA	NA	NA	NA	NA	NA	NA	NA	NA	NA	NA	NA	NA	NA	NA	NA	NA	NA	NA	NA	NA	NA	NA	NA	NA	NA	NA	NA	NA	NA	NA	NA	NA	NA	NA	NA	NA	NA	NA	NA	NA	NA	NA	NA	NA	NA	NA
PTTG1_chr5_160422663_160422892_160422339_160422403_160424236_160424777	NA	NA	NA	NA	NA	NA	NA	NA	NA	1	1	0.997	1	1	1	NA	NA	NA	NA	NA	NA	NA	NA	NA	NA	NA	NA	NA	NA	NA	NA	NA	NA	NA	NA	NA	NA	NA	NA	NA	NA	NA	NA	NA	NA	NA	NA	NA	NA	NA	NA	NA	NA	NA	NA	NA	NA	NA	NA	NA	NA	NA	NA
PTTG1_chr5_160422663_160422893_160422339_160422403_160424236_160424294	NA	NA	NA	NA	NA	NA	NA	NA	NA	1	1	0.999	1	1	1	1	1	1	NA	NA	NA	NA	NA	NA	NA	NA	NA	NA	NA	NA	NA	NA	NA	NA	NA	NA	NA	NA	NA	NA	NA	NA	NA	NA	NA	NA	NA	NA	NA	NA	NA	NA	NA	NA	NA	NA	NA	NA	NA	NA	NA	NA	NA
PTTG1_chr5_160422663_160422893_160422339_160422403_160427714_160427873	0.993	1	1	1	0.994	0.997	1	1	1	NA	NA	NA	NA	NA	NA	NA	NA	NA	NA	NA	NA	NA	NA	NA	NA	NA	NA	NA	NA	NA	NA	NA	NA	NA	NA	NA	NA	NA	NA	NA	NA	NA	NA	NA	NA	NA	NA	NA	NA	NA	NA	NA	NA	NA	NA	NA	NA	NA	NA	NA	NA	NA	NA
PTTG1_chr5_160422695_160422892_160422339_160422403_160424236_160424777	NA	NA	NA	NA	NA	NA	NA	NA	NA	1	1	0.997	1	1	1	NA	NA	NA	NA	NA	NA	NA	NA	NA	NA	NA	NA	NA	NA	NA	NA	NA	NA	NA	NA	NA	NA	NA	NA	NA	NA	NA	NA	NA	NA	NA	NA	NA	NA	NA	NA	NA	NA	NA	NA	NA	NA	NA	NA	NA	NA	NA	NA
PTTG1_chr5_160422695_160422893_160422339_160422403_160424236_160424294	NA	NA	NA	NA	NA	NA	NA	NA	NA	1	1	0.999	1	1	1	1	1	1	NA	NA	NA	NA	NA	NA	NA	NA	NA	NA	NA	NA	NA	NA	NA	NA	NA	NA	NA	NA	NA	NA	NA	NA	NA	NA	NA	NA	NA	NA	NA	NA	NA	NA	NA	NA	NA	NA	NA	NA	NA	NA	NA	NA	NA
PTTG1_chr5_160422695_160422893_160422339_160422403_160427714_160427873	0.994	1	1	1	0.995	0.997	1	1	1	NA	NA	NA	NA	NA	NA	NA	NA	NA	NA	NA	NA	NA	NA	NA	NA	NA	NA	NA	NA	NA	NA	NA	NA	NA	NA	NA	NA	NA	NA	NA	NA	NA	NA	NA	NA	NA	NA	NA	NA	NA	NA	NA	NA	NA	NA	NA	NA	NA	NA	NA	NA	NA	NA
PTTG1_chr5_160422708_160422892_160421909_160422403_160424236_160424777	NA	NA	NA	NA	NA	NA	NA	NA	NA	1	1	0.998	1	1	1	NA	NA	NA	NA	NA	NA	NA	NA	NA	NA	NA	NA	NA	NA	NA	NA	NA	NA	NA	NA	NA	NA	NA	NA	NA	NA	NA	NA	NA	NA	NA	NA	NA	NA	NA	NA	NA	NA	NA	NA	NA	NA	NA	NA	NA	NA	NA	NA
PTTG1_chr5_160422708_160422893_160421909_160422403_160424236_160424330	NA	NA	NA	NA	NA	NA	NA	NA	NA	1	1	0.999	1	1	1	1	1	1	NA	NA	NA	NA	NA	NA	NA	NA	NA	NA	NA	NA	NA	NA	NA	NA	NA	NA	NA	NA	NA	NA	NA	NA	NA	NA	NA	NA	NA	NA	NA	NA	NA	NA	NA	NA	NA	NA	NA	NA	NA	NA	NA	NA	NA
PTTG1_chr5_160422708_160422893_160421909_160422403_160427714_160427873	0.996	1	1	1	0.997	0.998	1	1	1	NA	NA	NA	NA	NA	NA	NA	NA	NA	NA	NA	NA	NA	NA	NA	NA	NA	NA	NA	NA	NA	NA	NA	NA	NA	NA	NA	NA	NA	NA	NA	NA	NA	NA	NA	NA	NA	NA	NA	NA	NA	NA	NA	NA	NA	NA	NA	NA	NA	NA	NA	NA	NA	NA
PTTG1_chr5_160423490_160423666_160422708_160422893_160424236_160424777	0	0	0	0	0	0	0	0	0	0	0	0	0	0	0.001	0.001	0	0	NA	NA	NA	NA	NA	NA	NA	NA	NA	0	0	0	0	0	0	0	0	0	NA	NA	NA	NA	NA	NA	NA	NA	NA	0	0	0	NA	NA	NA	0	0	0	NA	NA	NA	NA	NA	NA	NA	NA	NA
PTTG1_chr5_160423581_160423666_160422708_160422893_160424236_160424777	NA	NA	NA	NA	NA	NA	NA	NA	NA	0	0	0	0	0	0.002	0	0	0	NA	NA	NA	NA	NA	NA	NA	NA	NA	0.001	0	0	0	0	0	0.001	0	0	NA	NA	NA	NA	NA	NA	NA	NA	NA	NA	NA	NA	NA	NA	NA	NA	NA	NA	NA	NA	NA	NA	NA	NA	NA	NA	NA
PTTG1_chr5_160424236_160424330_160421909_160422403_160427714_160427873	NA	NA	NA	NA	NA	NA	NA	NA	NA	1	1	0.998	1	0.997	0.998	0.994	1	1	NA	NA	NA	NA	NA	NA	NA	NA	NA	NA	NA	NA	NA	NA	NA	NA	NA	NA	NA	NA	NA	NA	NA	NA	NA	NA	NA	NA	NA	NA	NA	NA	NA	NA	NA	NA	NA	NA	NA	NA	NA	NA	NA	NA	NA
PTTG1_chr5_160424236_160424330_160422708_160422893_160427714_160427873	1	1	1	1	1	0.999	1	1	1	NA	NA	NA	NA	NA	NA	NA	NA	NA	NA	NA	NA	NA	NA	NA	NA	NA	NA	NA	NA	NA	NA	NA	NA	NA	NA	NA	NA	NA	NA	NA	NA	NA	NA	NA	NA	NA	NA	NA	NA	NA	NA	NA	NA	NA	NA	NA	NA	NA	NA	NA	NA	NA	NA
PTTG1_chr5_160427351_160427588_160424236_160424330_160427714_160427873	0.001	0	0.001	0	0.001	0	0.002	0.001	0.001	0	0.001	0	0	0.001	0	0	0.001	0	0	0	0	0	0	0	0.001	0	0	0	0.001	0	0.001	0.001	0	0	0	0	0	0.001	0	0	0.001	0	0	0	0	0	0	0.001	0	0	0.001	0.001	0	0	0	0	0	0	0	0	0	0.001	0
PTTG1_chr5_160427714_160427872_160421909_160422403_160428601_160428739	NA	NA	NA	NA	NA	NA	NA	NA	NA	1	1	1	0.986	1	1	1	1	1	NA	NA	NA	NA	NA	NA	NA	NA	NA	NA	NA	NA	NA	NA	NA	NA	NA	NA	NA	NA	NA	NA	NA	NA	NA	NA	NA	NA	NA	NA	NA	NA	NA	NA	NA	NA	NA	NA	NA	NA	NA	NA	NA	NA	NA
PTTG1_chr5_160427714_160427872_160424236_160424330_160428601_160428739	NA	NA	NA	NA	NA	NA	NA	NA	NA	NA	NA	NA	NA	NA	NA	NA	NA	NA	NA	NA	NA	NA	NA	NA	NA	NA	NA	NA	NA	NA	NA	NA	NA	NA	NA	NA	NA	NA	NA	NA	NA	NA	NA	NA	NA	1	1	1	0.997	1	1	1	1	1	NA	NA	NA	NA	NA	NA	NA	NA	NA
PTTG1_chr5_160427714_160427873_160421909_160422403_160428601_160428704	NA	NA	NA	NA	NA	NA	NA	NA	NA	1	1	1	0.998	1	1	1	1	1	1	1	1	1	0.998	1	1	1	1	NA	NA	NA	NA	NA	NA	NA	NA	NA	NA	NA	NA	NA	NA	NA	NA	NA	NA	NA	NA	NA	NA	NA	NA	NA	NA	NA	NA	NA	NA	NA	NA	NA	NA	NA	NA
PTTG1_chr5_160427714_160427873_160424236_160424330_160428601_160428704	NA	NA	NA	NA	NA	NA	NA	NA	NA	NA	NA	NA	NA	NA	NA	NA	NA	NA	NA	NA	NA	NA	NA	NA	NA	NA	NA	NA	NA	NA	NA	NA	NA	NA	NA	NA	NA	NA	NA	NA	NA	NA	NA	NA	NA	1	1	1	0.998	1	1	1	1	1	NA	NA	NA	NA	NA	NA	NA	NA	NA
PTTG1_chr5_160427714_160427877_160421909_160422403_160428601_160428739	NA	NA	NA	NA	NA	NA	NA	NA	NA	1	1	1	0.985	1	1	1	1	1	NA	NA	NA	NA	NA	NA	NA	NA	NA	NA	NA	NA	NA	NA	NA	NA	NA	NA	NA	NA	NA	NA	NA	NA	NA	NA	NA	NA	NA	NA	NA	NA	NA	NA	NA	NA	NA	NA	NA	NA	NA	NA	NA	NA	NA
PTTG1_chr5_160427714_160427877_160424236_160424330_160428601_160428739	NA	NA	NA	NA	NA	NA	NA	NA	NA	NA	NA	NA	NA	NA	NA	NA	NA	NA	NA	NA	NA	NA	NA	NA	NA	NA	NA	NA	NA	NA	NA	NA	NA	NA	NA	NA	NA	NA	NA	NA	NA	NA	NA	NA	NA	1	1	1	0.997	1	1	NA	NA	NA	NA	NA	NA	NA	NA	NA	NA	NA	NA
PTTG1_chr5_160427714_160427958_160421909_160422403_160428601_160428739	NA	NA	NA	NA	NA	NA	NA	NA	NA	NA	NA	NA	NA	NA	NA	NA	NA	NA	1	1	1	1	0.983	1	1	1	1	NA	NA	NA	NA	NA	NA	NA	NA	NA	NA	NA	NA	NA	NA	NA	NA	NA	NA	NA	NA	NA	NA	NA	NA	NA	NA	NA	NA	NA	NA	NA	NA	NA	NA	NA	NA
PTTG1_chr5_160427714_160427966_160424236_160424330_160428601_160428739	NA	NA	NA	NA	NA	NA	NA	NA	NA	NA	NA	NA	NA	NA	NA	NA	NA	NA	NA	NA	NA	NA	NA	NA	NA	NA	NA	NA	NA	NA	NA	NA	NA	NA	NA	NA	NA	NA	NA	NA	NA	NA	NA	NA	NA	NA	NA	NA	0.996	1	1	1	1	1	NA	NA	NA	NA	NA	NA	NA	NA	NA
PTTG1IP_chr21_44854871_44854972_44851406_44851627_44855209_44855256	NA	NA	NA	NA	NA	NA	NA	NA	NA	NA	NA	NA	NA	NA	NA	NA	NA	NA	NA	NA	NA	NA	NA	NA	NA	NA	NA	NA	NA	NA	NA	NA	NA	NA	NA	NA	NA	NA	NA	NA	NA	NA	NA	NA	NA	NA	NA	NA	0.002	0	0	0.003	0	0	NA	NA	NA	NA	NA	NA	NA	NA	NA
PTTG1IP_chr21_44854871_44854976_44851406_44851627_44855209_44855256	0	0	0	0	0	0	0.001	0.003	0	NA	NA	NA	NA	NA	NA	NA	NA	NA	NA	NA	NA	NA	NA	NA	NA	NA	NA	NA	NA	NA	NA	NA	NA	NA	NA	NA	NA	NA	NA	NA	NA	NA	NA	NA	NA	NA	NA	NA	NA	NA	NA	NA	NA	NA	NA	NA	NA	NA	NA	NA	NA	NA	NA
PTTG1IP_chr21_44856247_44856364_44851406_44851627_44861162_44861271	NA	NA	NA	NA	NA	NA	NA	NA	NA	NA	NA	NA	NA	NA	NA	NA	NA	NA	NA	NA	NA	NA	NA	NA	NA	NA	NA	NA	NA	NA	NA	NA	NA	NA	NA	NA	NA	NA	NA	NA	NA	NA	NA	NA	NA	0.956	1	0.959	0.975	0.966	0.968	0.982	0.984	0.986	NA	NA	NA	NA	NA	NA	NA	NA	NA
PTTG1IP_chr21_44856247_44856364_44851406_44851627_44865394_44865447	NA	NA	NA	NA	NA	NA	NA	NA	NA	NA	NA	NA	NA	NA	NA	NA	NA	NA	NA	NA	NA	NA	NA	NA	NA	NA	NA	NA	NA	NA	NA	NA	NA	NA	NA	NA	NA	NA	NA	NA	NA	NA	NA	NA	NA	NA	1	0	NA	NA	NA	1	NA	1	NA	NA	NA	NA	NA	NA	NA	NA	NA
PTTG1IP_chr21_44861162_44861271_44849584_44851627_44865394_44865447	1	0.96	0.983	0.958	0.981	0.974	1	1	0.982	0.957	0.929	1	0.988	1	1	1	1	1	0.97	1	1	1	0.93	1	1	1	1	1	1	1	1	0.956	1	1	1	1	1	1	0.947	1	0.969	1	1	1	1	1	1	0.947	1	1	1	1	1	1	1	1	0.971	1	0.976	1	1	1	0.963
PTTG1IP_chr21_44861162_44861271_44849584_44851627_44873501_44873690	NA	NA	NA	NA	NA	NA	NA	NA	NA	NA	NA	NA	NA	NA	NA	NA	NA	NA	NA	NA	NA	NA	NA	NA	NA	NA	NA	1	1	1	1	1	0.673	0.507	0.435	1	NA	NA	NA	NA	NA	NA	NA	NA	NA	NA	NA	NA	1	0.72	1	1	1	1	NA	NA	NA	NA	NA	NA	NA	NA	NA
PTTG1IP_chr21_44861162_44861271_44856192_44856364_44865394_44865447	1	0.991	0.993	1	0.993	1	1	1	1	0.985	0.981	1	1	1	1	0.982	1	1	1	1	1	1	0.991	0.989	0.988	0.982	1	1	1	1	1	1	0.989	0.987	1	1	0.992	1	0.983	1	0.993	0.991	1	0.993	0.991	1	0.993	1	1	0.988	1	1	1	0.993	1	0.993	0.993	1	0.993	1	0.992	1	0.992
PTTG1IP_chr21_44861162_44861271_44856192_44856364_44873501_44873690	NA	NA	NA	NA	NA	NA	NA	NA	NA	NA	NA	NA	NA	NA	NA	NA	NA	NA	NA	NA	NA	NA	NA	NA	NA	NA	NA	1	0.989	1	NA	NA	NA	1	1	1	NA	NA	NA	NA	NA	NA	NA	NA	NA	NA	NA	NA	NA	NA	NA	NA	NA	NA	NA	NA	NA	NA	NA	NA	NA	NA	NA
PTTG1IP_chr21_44865394_44865447_44849585_44851627_44873501_44873690	NA	NA	NA	NA	NA	NA	NA	NA	NA	1	1	1	0.945	1	1	1	1	0.935	NA	NA	NA	NA	NA	NA	NA	NA	NA	1	1	1	1	1	0.972	0.922	0.921	1	NA	NA	NA	NA	NA	NA	NA	NA	NA	1	1	1	1	0.983	1	1	1	1	NA	NA	NA	NA	NA	NA	NA	NA	NA
PTTG1IP_chr21_44865394_44865447_44856192_44856364_44873501_44873690	NA	NA	NA	NA	NA	NA	NA	NA	NA	NA	NA	NA	NA	NA	NA	NA	NA	NA	NA	NA	NA	NA	NA	NA	NA	NA	NA	1	0.97	1	1	1	1	1	1	1	NA	NA	NA	NA	NA	NA	NA	NA	NA	NA	NA	NA	NA	NA	NA	NA	NA	NA	NA	NA	NA	NA	NA	NA	NA	NA	NA
PTTG1IP_chr21_44865394_44865447_44861162_44861271_44873501_44873690	NA	NA	NA	NA	NA	NA	NA	NA	NA	NA	NA	NA	NA	NA	NA	NA	NA	NA	NA	NA	NA	NA	NA	NA	NA	NA	NA	1	1	1	1	1	1	0.991	1	1	1	1	1	1	1	0.99	1	1	1	1	1	1	1	1	1	1	0.989	1	1	1	1	1	0.993	1	1	0.977	1
PTTG1IP_chr21_44865570_44865650_44865394_44865447_44872853_44873032	NA	1	NA	0.702	1	NA	1	1	1	1	NA	NA	0	0	1	1	NA	1	NA	0	NA	NA	1	NA	1	0	0	NA	NA	NA	NA	NA	NA	NA	NA	NA	0.371	0	1	1	NA	NA	1	NA	1	NA	1	0.371	NA	0	NA	NA	NA	1	NA	NA	NA	NA	1	NA	1	NA	0.541
PTTG1IP_chr21_44865570_44865650_44865394_44865447_44873501_44873668	0	0.022	0	0.025	0.011	0	0	0.017	0.013	0.021	0	0	0	0	0.011	0	0	0.034	0	0	0	0	0.009	0	0	0	0	0	0	0	0.007	0.007	0.015	0	0	0	0.013	0.005	0.005	0.004	0	0	0	0	0.005	0	0.005	0.005	0	0	0	0	0	0.004	0	0	0	0	0.009	0	0.008	0	0.007
PTTG1IP_chr21_44865570_44865705_44865394_44865447_44872853_44873032	NA	NA	NA	NA	NA	NA	NA	NA	NA	NA	NA	NA	NA	NA	NA	NA	NA	NA	NA	NA	NA	NA	NA	NA	NA	NA	NA	NA	NA	NA	NA	NA	NA	NA	NA	NA	NA	NA	NA	NA	NA	NA	NA	NA	NA	NA	1	0.315	NA	0	NA	NA	NA	1	NA	NA	NA	NA	NA	NA	NA	NA	NA
PUDP_chrX_6721416_6721544_6706342_6706466_6977132_6977242	NA	NA	NA	NA	NA	NA	NA	NA	NA	1	1	1	NA	0	NA	0	1	NA	1	1	NA	0	1	NA	NA	NA	NA	1	NA	0	1	1	1	NA	NA	1	1	NA	NA	NA	0.486	1	1	1	1	0	NA	0	1	NA	0	NA	1	NA	NA	NA	NA	1	1	NA	0	NA	NA
PUDP_chrX_6854715_6854780_6706342_6706466_6977132_6977242	NA	NA	NA	NA	NA	NA	NA	NA	NA	NA	NA	NA	NA	NA	NA	NA	NA	NA	NA	NA	NA	NA	NA	NA	NA	NA	NA	NA	NA	NA	NA	NA	NA	NA	NA	NA	NA	NA	NA	NA	NA	NA	NA	NA	NA	0	NA	0	NA	NA	0	NA	1	NA	NA	NA	NA	NA	NA	NA	NA	NA	NA
PUDP_chrX_7028802_7028988_6978164_6978343_7077219_7077449	NA	NA	NA	NA	NA	NA	NA	NA	NA	NA	NA	NA	NA	NA	NA	NA	NA	NA	NA	NA	NA	NA	NA	NA	NA	NA	NA	NA	NA	NA	NA	NA	NA	NA	NA	NA	NA	NA	NA	NA	NA	NA	NA	NA	NA	NA	NA	NA	NA	NA	NA	NA	NA	NA	0.433	NA	0	NA	1	NA	NA	NA	NA
PUDP_chrX_7057520_7057823_7049762_7050472_7077219_7077449	0.014	0.009	0.027	0.022	0.03	0	0.013	0.015	0	0	0	0.04	0	0.011	0	0.014	0.03	0.009	0.042	0	0	0.024	0.041	0	0.033	0.024	0.008	0.073	0.026	0	0	0.035	0.033	0.064	0.027	0.018	0.014	0.024	0.024	0.03	0.031	0.068	0	0.021	0.054	0.024	0	0	0.022	0.048	0.013	0.022	0	0.024	0.064	0.024	0	0.017	0.019	0.033	0.04	0	0
PUDP_chrX_7057520_7057823_7049762_7050472_7105619_7105838	NA	NA	NA	NA	NA	NA	NA	NA	NA	NA	NA	NA	NA	NA	NA	NA	NA	NA	1	NA	1	NA	NA	NA	0.355	0.216	0.216	NA	NA	NA	NA	NA	NA	NA	NA	NA	NA	NA	NA	NA	NA	NA	NA	NA	NA	NA	NA	NA	NA	NA	NA	NA	NA	NA	NA	NA	NA	NA	NA	NA	NA	NA	NA
PUDP_chrX_7077219_7077449_7048919_7050472_7105619_7105838	1	0.963	0.875	1	0.958	1	1	1	1	0.958	1	1	0.852	1	1	0.922	0.949	1	1	1	1	1	1	1	0.944	0.957	0.963	1	0.959	1	1	0.915	1	1	0.96	0.959	1	0.868	1	1	1	1	1	1	1	0.961	0.955	0.922	1	0.955	1	1	0.963	1	0.949	1	1	1	1	1	1	1	1
PUDP_chrX_7077219_7077449_7057706_7057823_7105619_7105838	NA	NA	NA	NA	NA	NA	NA	NA	NA	NA	NA	NA	NA	NA	NA	NA	NA	NA	1	1	0.957	1	1	1	1	1	1	NA	NA	NA	NA	NA	NA	NA	NA	NA	NA	NA	NA	NA	NA	NA	NA	NA	NA	NA	NA	NA	NA	NA	NA	NA	NA	NA	NA	NA	NA	NA	NA	NA	NA	NA	NA
PUDP_chrX_7105619_7105838_7077219_7077449_7148052_7148125	NA	NA	NA	NA	NA	NA	NA	NA	NA	1	1	1	1	1	1	1	1	0.968	1	1	0.957	1	1	0.969	1	1	1	NA	NA	NA	NA	NA	NA	NA	NA	NA	NA	NA	NA	NA	NA	NA	NA	NA	NA	NA	NA	NA	NA	NA	NA	NA	NA	NA	1	1	1	1	0.954	1	1	0.957	1
PUDP_chrX_7105748_7105838_7077219_7077449_7148052_7148153	NA	NA	NA	NA	NA	NA	NA	NA	NA	1	1	1	1	1	1	1	1	0.797	1	1	0.849	1	1	0.771	1	1	1	NA	NA	NA	NA	NA	NA	NA	NA	NA	NA	NA	NA	NA	NA	NA	NA	NA	NA	NA	NA	NA	NA	NA	NA	NA	NA	NA	1	1	1	1	0.797	1	1	0.849	1
PUDP_chrX_7116965_7117034_7105619_7105838_7148025_7148125	NA	NA	NA	NA	NA	NA	NA	NA	NA	1	NA	NA	NA	NA	1	0.556	1	1	NA	NA	NA	NA	NA	NA	NA	NA	NA	NA	NA	NA	NA	NA	NA	NA	NA	NA	NA	NA	NA	NA	NA	NA	NA	NA	NA	NA	NA	NA	NA	NA	NA	NA	NA	NA	NA	NA	NA	NA	NA	NA	NA	NA	NA
PUDP_chrX_7116965_7117034_7105619_7105838_7148052_7148158	0	0.072	0.094	0.094	0	0.038	0.217	0.054	0	0.122	0	0	0	0.026	0.05	0.082	0.029	0.075	0.059	0.172	0.099	0	0	0	0	0.185	0.026	0.429	0	0	0.04	0.111	0	0	0	0	0	0	0	0.05	0.026	0.146	0.082	0.062	0.135	0.065	0	0	0.03	0.065	0	0	0.072	0.072	0.05	0	0.046	0	0.054	0	0.065	0.035	0.077
PUDP_chrX_7142016_7142199_7105748_7105838_7148052_7148158	NA	NA	NA	NA	NA	NA	NA	NA	NA	NA	NA	NA	NA	NA	NA	NA	NA	NA	NA	NA	NA	NA	NA	NA	NA	NA	NA	NA	NA	NA	NA	NA	NA	NA	NA	NA	NA	NA	NA	0.031	0	0	0	0.02	0	NA	NA	NA	NA	NA	NA	NA	NA	NA	NA	NA	NA	NA	NA	NA	NA	NA	NA
PUF60_chr8_143817330_143817466_143816909_143817145_143817591_143817782	NA	NA	NA	NA	NA	NA	NA	NA	NA	NA	NA	NA	NA	NA	NA	NA	NA	NA	NA	NA	NA	NA	NA	NA	NA	NA	NA	1	1	1	1	1	0.998	1	1	1	1	1	1	1	0.997	1	1	1	1	NA	NA	NA	NA	NA	NA	NA	NA	NA	1	0.998	1	0.995	1	1	1	1	1
PUF60_chr8_143817591_143817782_143817330_143817466_143817861_143817973	NA	NA	NA	NA	NA	NA	NA	NA	NA	NA	NA	NA	NA	NA	NA	NA	NA	NA	NA	NA	NA	NA	NA	NA	NA	NA	NA	NA	NA	NA	NA	NA	NA	NA	NA	NA	1	1	1	1	1	0.997	1	1	1	NA	NA	NA	NA	NA	NA	NA	NA	NA	NA	NA	NA	NA	NA	NA	NA	NA	NA
PUF60_chr8_143818075_143818087_143817861_143817973_143818192_143818285	NA	NA	NA	NA	NA	NA	NA	NA	NA	1	1	1	0.855	1	1	NA	NA	NA	NA	NA	NA	NA	NA	NA	NA	NA	NA	NA	NA	NA	NA	NA	NA	NA	NA	NA	NA	NA	NA	NA	NA	NA	NA	NA	NA	1	1	0.909	NA	NA	NA	1	1	1	NA	NA	NA	NA	NA	NA	NA	NA	NA
PUF60_chr8_143818192_143818285_143817861_143818075_143818372_143818534	1	0.998	1	1	1	1	1	1	1	NA	NA	NA	NA	NA	NA	NA	NA	NA	NA	NA	NA	NA	NA	NA	NA	NA	NA	NA	NA	NA	NA	NA	NA	NA	NA	NA	1	1	1	1	1	1	0.998	1	1	NA	NA	NA	NA	NA	NA	NA	NA	NA	NA	NA	NA	NA	NA	NA	NA	NA	NA
PUF60_chr8_143818958_143819054_143818372_143818534_143820665_143820716	NA	NA	NA	NA	NA	NA	NA	NA	NA	0	0.002	0	0	0	0	0	0	0	NA	NA	NA	NA	NA	NA	NA	NA	NA	NA	NA	NA	NA	NA	NA	NA	NA	NA	NA	NA	NA	NA	NA	NA	NA	NA	NA	NA	NA	NA	NA	NA	NA	NA	NA	NA	NA	NA	NA	NA	NA	NA	NA	NA	NA
PUF60_chr8_143820430_143820716_143818372_143818534_143821596_143821686	0.279	0.259	0.331	0.294	0.311	0.308	0.284	0.289	0.259	0.289	0.257	0.29	0.339	0.303	0.223	0.246	0.301	0.254	0.263	0.331	0.236	0.239	0.281	0.243	0.23	0.363	0.202	0.282	0.33	0.186	0.36	0.29	0.213	0.207	0.371	0.178	0.228	0.28	0.279	0.304	0.328	0.305	0.405	0.349	0.357	0.23	0.293	0.241	0.281	0.265	0.342	0.152	0.211	0.346	0.283	0.294	0.214	0.338	0.326	0.325	0.292	0.255	0.24
PUF60_chr8_143820430_143820716_143818372_143818534_143821817_143821913	NA	NA	NA	NA	NA	NA	NA	NA	NA	1	1	1	1	0.886	0.811	0.645	0.759	1	NA	NA	NA	NA	NA	NA	NA	NA	NA	NA	NA	NA	NA	NA	NA	NA	NA	NA	NA	NA	NA	NA	NA	NA	NA	NA	NA	NA	NA	NA	NA	NA	NA	NA	NA	NA	NA	NA	NA	NA	NA	NA	NA	NA	NA
PUF60_chr8_143820430_143820724_143818372_143818534_143821596_143821743	NA	NA	NA	NA	NA	NA	NA	NA	NA	0.058	0.071	0.059	0.032	0.046	0.037	0.033	0.037	0.021	0.012	0.065	0.015	0.03	0.025	0.034	0.017	0.029	0.03	NA	NA	NA	NA	NA	NA	NA	NA	NA	0.046	0.051	0.058	0.033	0.086	0.054	0.079	0.048	0.041	0.043	0.067	0.076	0.074	0.036	0.058	0.008	0.043	0.055	0.057	0.053	0.035	0.073	0.054	0.08	0.068	0.03	0.054
PUF60_chr8_143820665_143820716_143818372_143818534_143821596_143821686	0.657	0.603	0.687	0.657	0.669	0.652	0.689	0.648	0.626	0.617	0.603	0.601	0.679	0.656	0.574	0.599	0.681	0.617	0.646	0.708	0.586	0.592	0.643	0.605	0.624	0.724	0.529	0.608	0.667	0.477	0.708	0.675	0.549	0.572	0.745	0.537	0.541	0.629	0.623	0.642	0.643	0.677	0.771	0.699	0.73	0.513	0.613	0.578	0.62	0.61	0.706	0.485	0.535	0.682	0.601	0.621	0.518	0.694	0.683	0.64	0.663	0.602	0.561
PUF60_chr8_143820665_143820716_143818372_143818534_143821817_143821913	NA	NA	NA	NA	NA	NA	NA	NA	NA	1	1	1	1	0.987	0.976	0.956	0.979	1	NA	NA	NA	NA	NA	NA	NA	NA	NA	NA	NA	NA	NA	NA	NA	NA	NA	NA	NA	NA	NA	NA	NA	NA	NA	NA	NA	NA	NA	NA	NA	NA	NA	NA	NA	NA	NA	NA	NA	NA	NA	NA	NA	NA	NA
PUF60_chr8_143820665_143820724_143818372_143818534_143821596_143821743	NA	NA	NA	NA	NA	NA	NA	NA	NA	0.276	0.293	0.299	0.357	0.325	0.262	0.289	0.363	0.31	0.3	0.388	0.255	0.241	0.339	0.299	0.353	0.422	0.171	NA	NA	NA	NA	NA	NA	NA	NA	NA	0.214	0.304	0.295	0.256	0.323	0.406	0.426	0.39	0.419	0.197	0.265	0.313	0.303	0.246	0.46	0.205	0.195	0.354	0.241	0.247	0.204	0.394	0.353	0.282	0.357	0.284	0.242
PUF60_chr8_143821596_143821680_143817885_143818534_143821817_143821913	NA	NA	NA	NA	NA	NA	NA	NA	NA	1	1	1	1	0.988	0.983	0.965	0.977	1	NA	NA	NA	NA	NA	NA	NA	NA	NA	NA	NA	NA	NA	NA	NA	NA	NA	NA	NA	NA	NA	NA	NA	NA	NA	NA	NA	NA	NA	NA	NA	NA	NA	NA	NA	NA	0.962	1	0.985	1	1	1	0.959	1	1
PUF60_chr8_143821596_143821680_143820232_143820716_143821817_143821913	NA	NA	NA	NA	NA	NA	NA	NA	NA	1	0.989	1	1	1	1	1	1	1	NA	NA	NA	NA	NA	NA	NA	NA	NA	NA	NA	NA	NA	NA	NA	NA	NA	NA	NA	NA	NA	NA	NA	NA	NA	NA	NA	NA	NA	NA	NA	NA	NA	NA	NA	NA	NA	NA	NA	NA	NA	NA	NA	NA	NA
PUF60_chr8_143821596_143821686_143817885_143818534_143821817_143821913	1	1	1	1	0.996	1	0.993	1	1	1	1	1	1	0.998	0.996	0.992	0.995	1	1	1	1	1	1	1	0.996	1	0.997	1	0.997	1	1	0.997	1	1	1	1	0.997	1	1	1	1	0.996	0.99	1	1	1	1	1	1	1	1	0.994	1	1	0.991	1	0.996	1	1	1	0.992	1	1
PUF60_chr8_143821596_143821686_143820430_143820716_143821817_143821913	NA	NA	NA	NA	NA	NA	NA	NA	NA	1	0.998	1	1	1	1	1	1	1	NA	NA	NA	NA	NA	NA	NA	NA	NA	NA	NA	NA	NA	NA	NA	NA	NA	NA	NA	NA	NA	NA	NA	NA	NA	NA	NA	NA	NA	NA	NA	NA	NA	NA	NA	NA	NA	NA	NA	NA	NA	NA	NA	NA	NA
PUF60_chr8_143821817_143821913_143817885_143818534_143829279_143829303	NA	NA	NA	NA	NA	NA	NA	NA	NA	1	1	1	1	1	1	1	0.958	1	NA	NA	NA	NA	NA	NA	NA	NA	NA	NA	NA	NA	NA	NA	NA	NA	NA	NA	NA	NA	NA	NA	NA	NA	NA	NA	NA	NA	NA	NA	NA	NA	NA	NA	NA	NA	NA	NA	NA	NA	NA	NA	NA	NA	NA
PUF60_chr8_143822485_143822709_143821817_143821913_143824312_143824460	NA	NA	NA	NA	NA	NA	NA	NA	NA	NA	NA	NA	NA	NA	NA	NA	NA	NA	NA	NA	NA	NA	NA	NA	NA	NA	NA	0	0	0.003	0	0	0	0	0	0	NA	NA	NA	NA	NA	NA	NA	NA	NA	NA	NA	NA	NA	NA	NA	NA	NA	NA	NA	NA	NA	NA	NA	NA	NA	NA	NA
PUF60_chr8_143823795_143823883_143821817_143821913_143824312_143824396	0	0.003	0.002	0	0	0	0	0	0.009	0	0	0	0	0.001	0	0	0	0	0	0	0	0	0.002	0.003	0.002	0.001	0.001	0	0.003	0.002	0	0	0.002	0	0	0	0.003	0	0.002	0	0	0	0	0.002	0	0	0	0	0	0.002	0	0	0	0.004	0	0	0.002	0	0.002	0	0	0	0
PUF60_chr8_143824312_143824396_143821817_143821913_143828983_143829044	1	1	1	1	1	1	0.994	1	1	1	1	1	0.994	1	1	1	1	1	NA	NA	NA	NA	NA	NA	NA	NA	NA	NA	NA	NA	NA	NA	NA	NA	NA	NA	NA	NA	NA	NA	NA	NA	NA	NA	NA	NA	NA	NA	NA	NA	NA	NA	NA	NA	NA	NA	NA	NA	NA	NA	NA	NA	NA
PUF60_chr8_143824312_143824396_143821817_143821913_143829279_143829315	0.81	0.852	0.84	0.887	0.766	0.768	0.861	0.822	0.807	0.823	0.846	0.801	0.764	0.794	0.841	0.76	0.814	0.836	0.895	0.875	0.803	0.879	0.847	0.828	0.885	0.85	0.878	0.897	0.796	0.808	0.835	0.841	0.778	0.832	0.821	0.862	0.959	0.817	0.829	0.836	0.827	0.878	0.761	0.827	0.847	0.869	0.834	0.881	0.838	0.779	0.838	0.849	0.862	0.828	0.904	0.845	0.841	0.899	0.817	0.782	0.801	0.779	0.83
PUF60_chr8_143824312_143824399_143821817_143821913_143828983_143829026	1	1	1	1	1	1	0.994	1	1	1	1	1	0.994	1	1	1	1	1	NA	NA	NA	NA	NA	NA	NA	NA	NA	NA	NA	NA	NA	NA	NA	NA	NA	NA	NA	NA	NA	NA	NA	NA	NA	NA	NA	NA	NA	NA	NA	NA	NA	NA	NA	NA	NA	NA	NA	NA	NA	NA	NA	NA	NA
PUF60_chr8_143824312_143824399_143821817_143821913_143829279_143829315	0.847	0.882	0.878	0.909	0.813	0.811	0.89	0.863	0.846	0.869	0.876	0.847	0.816	0.834	0.877	0.802	0.838	0.865	0.918	0.9	0.85	0.914	0.87	0.861	0.916	0.883	0.9	0.919	0.831	0.845	0.87	0.88	0.832	0.864	0.862	0.887	0.968	0.854	0.861	0.866	0.867	0.904	0.829	0.861	0.878	0.902	0.878	0.913	0.876	0.834	0.867	0.885	0.894	0.866	0.929	0.872	0.875	0.917	0.852	0.821	0.837	0.833	0.863
PUF60_chr8_143824797_143824932_143824312_143824396_143828983_143829044	NA	NA	NA	NA	NA	NA	NA	NA	NA	NA	NA	NA	NA	NA	NA	NA	NA	NA	NA	NA	NA	NA	NA	NA	NA	NA	NA	NA	NA	NA	NA	NA	NA	NA	NA	NA	NA	NA	NA	NA	NA	NA	NA	NA	NA	NA	NA	NA	NA	NA	NA	NA	NA	NA	NA	1	NA	NA	NA	NA	NA	0.648	NA
PUF60_chr8_143824797_143824932_143824312_143824399_143827028_143827167	NA	NA	NA	NA	NA	NA	NA	NA	NA	NA	NA	NA	NA	NA	NA	NA	NA	NA	NA	NA	NA	NA	NA	NA	NA	NA	NA	0	0	0.479	0.315	0.315	0	0	1	0.103	NA	NA	NA	NA	NA	NA	NA	NA	NA	NA	NA	NA	NA	NA	NA	NA	NA	NA	NA	NA	NA	NA	NA	NA	NA	NA	NA
PUF60_chr8_143824797_143824932_143824312_143824399_143827384_143827699	0.054	0.212	0	0.037	0.044	0	0.044	0.133	0.133	NA	NA	NA	NA	NA	NA	NA	NA	NA	0.103	0.315	0.054	0	0	0.155	0.133	0.034	0.066	NA	NA	NA	NA	NA	NA	NA	NA	NA	NA	NA	NA	NA	NA	NA	NA	NA	NA	NA	NA	NA	NA	NA	NA	NA	NA	NA	NA	NA	NA	NA	NA	NA	NA	NA	NA
PUF60_chr8_143824797_143824932_143824312_143824399_143828983_143829044	NA	NA	NA	NA	NA	NA	NA	NA	NA	NA	NA	NA	NA	NA	NA	NA	NA	NA	0.315	1	0.103	0	0.315	0.235	0.315	0	0.479	NA	NA	NA	NA	NA	NA	NA	NA	NA	NA	NA	NA	NA	NA	NA	NA	NA	NA	NA	NA	NA	NA	NA	NA	NA	NA	NA	0.315	1	0.187	NA	0	0.187	0.648	1	0.315
PUF60_chr8_143824797_143825011_143824312_143824399_143827384_143827699	0.042	0.208	0.259	0.149	0.095	0.037	0.095	0.259	0.411	NA	NA	NA	NA	NA	NA	NA	NA	NA	NA	NA	NA	NA	NA	NA	NA	NA	NA	NA	NA	NA	NA	NA	NA	NA	NA	NA	NA	NA	NA	NA	NA	NA	NA	NA	NA	NA	NA	NA	NA	NA	NA	NA	NA	NA	NA	NA	NA	NA	NA	NA	NA	NA	NA
PUF60_chr8_143824797_143825011_143824312_143824399_143829279_143829315	0.004	0.034	0.022	0.024	0.01	0.005	0.012	0.023	0.019	0.003	0.015	0.019	0.015	0.01	0.004	0.003	0.028	0.022	0.012	0.024	0.003	0.01	0	0.022	0.007	0.013	0.017	0.003	0	0.016	0.015	0.007	0.012	0.016	0.008	0	0.017	0.003	0.004	0.012	0.005	0.011	0.006	0.025	0.021	0.007	0	0.004	0.004	0.011	0.006	0.014	0.01	0	0.008	0.012	0.015	0.025	0.013	0.034	0.036	0.014	0.017
PUF60_chr8_143824797_143825100_143824312_143824396_143827384_143827699	NA	NA	NA	NA	NA	NA	NA	NA	NA	1	0.452	1	0.187	1	1	1	0.355	1	NA	NA	NA	NA	NA	NA	NA	NA	NA	NA	NA	NA	NA	NA	NA	NA	NA	NA	NA	NA	NA	NA	NA	NA	NA	NA	NA	NA	NA	NA	NA	NA	NA	NA	NA	NA	NA	NA	NA	NA	NA	NA	NA	NA	NA
PUF60_chr8_143824797_143825100_143824312_143824399_143827028_143827167	NA	NA	NA	NA	NA	NA	NA	NA	NA	NA	NA	NA	NA	NA	NA	NA	NA	NA	1	1	1	0.121	0.216	0.452	0.155	1	0.314	NA	NA	NA	NA	NA	NA	NA	NA	NA	0.524	1	0.216	1	1	1	0.155	0.452	0.355	NA	NA	NA	NA	NA	NA	NA	NA	NA	NA	NA	NA	NA	NA	NA	NA	NA	NA
PUF60_chr8_143824797_143825100_143824312_143824399_143827384_143827699	0.064	0.171	0.216	0.121	0.052	0.03	0.076	0.216	0.268	0.052	0.248	0.524	0.216	0.094	0.121	0.024	0.094	0.147	NA	NA	NA	NA	NA	NA	NA	NA	NA	0.038	0.052	0.121	0.142	0.094	0.216	0.121	0.033	0	0.155	0.021	0.027	1	0.038	0.142	0.084	0.261	0.084	0.099	0	0.044	0.033	0.084	0.084	0.091	0.099	0.03	NA	NA	NA	NA	NA	NA	NA	NA	NA
PUF60_chr8_143824797_143825100_143824312_143824399_143828983_143829044	NA	NA	NA	NA	NA	NA	NA	NA	NA	NA	NA	NA	NA	NA	NA	NA	NA	NA	NA	NA	NA	NA	NA	NA	NA	NA	NA	0.121	0	0.452	1	0.171	0.292	0.579	0.216	0	NA	NA	NA	NA	NA	NA	NA	NA	NA	NA	NA	NA	NA	NA	NA	NA	NA	NA	NA	NA	NA	NA	NA	NA	NA	NA	NA
PUF60_chr8_143824797_143825157_143824312_143824396_143827384_143827699	NA	NA	NA	NA	NA	NA	NA	NA	NA	1	0.659	1	NA	NA	NA	1	0.53	1	NA	NA	NA	NA	NA	NA	NA	NA	NA	NA	NA	NA	NA	NA	NA	NA	NA	NA	NA	NA	NA	NA	NA	NA	NA	NA	NA	NA	NA	NA	NA	NA	NA	NA	NA	NA	NA	NA	NA	NA	NA	NA	NA	NA	NA
PUF60_chr8_143824797_143825157_143824312_143824399_143827384_143827699	NA	NA	NA	NA	NA	NA	NA	NA	NA	0.127	0.348	0.685	0.304	0.154	0.326	0.099	0.175	0.131	NA	NA	NA	NA	NA	NA	NA	NA	NA	NA	NA	NA	NA	NA	NA	NA	NA	NA	NA	NA	NA	NA	NA	NA	NA	NA	NA	NA	NA	NA	NA	NA	NA	NA	NA	NA	NA	NA	NA	NA	NA	NA	NA	NA	NA
PUF60_chr8_143825011_143825100_143824312_143824396_143827028_143827167	NA	NA	NA	NA	NA	NA	NA	NA	NA	NA	NA	NA	NA	NA	NA	NA	NA	NA	NA	NA	1	NA	0.361	NA	NA	NA	NA	NA	NA	NA	NA	NA	NA	NA	NA	NA	NA	NA	NA	NA	NA	NA	NA	NA	NA	NA	NA	NA	NA	NA	NA	NA	NA	NA	NA	NA	NA	NA	NA	NA	NA	NA	NA
PUF60_chr8_143825011_143825100_143824312_143824399_143827028_143827167	NA	NA	NA	NA	NA	NA	NA	NA	NA	NA	NA	NA	NA	NA	NA	NA	NA	NA	NA	NA	NA	NA	NA	NA	NA	NA	NA	NA	NA	NA	NA	NA	NA	NA	NA	NA	0	NA	0	NA	1	1	0	0.22	0	NA	NA	NA	NA	NA	NA	NA	NA	NA	NA	NA	NA	NA	NA	NA	NA	NA	NA
PUF60_chr8_143825011_143825100_143824312_143824399_143827384_143827699	0.066	0	0	0	0.053	0	0	0	0.158	0	0.101	0	0	0.066	0	0	0	0.066	NA	NA	NA	NA	NA	NA	NA	NA	NA	NA	NA	NA	NA	NA	NA	NA	NA	NA	0	0	0	NA	0.075	0	0	0.244	0	NA	NA	NA	NA	NA	NA	NA	NA	NA	NA	NA	NA	NA	NA	NA	NA	NA	NA
PUF60_chr8_143825011_143825157_143824312_143824399_143827384_143827699	NA	NA	NA	NA	NA	NA	NA	NA	NA	0.15	0.261	0	0.209	0.099	0.181	0.039	0.121	0	NA	NA	NA	NA	NA	NA	NA	NA	NA	NA	NA	NA	NA	NA	NA	NA	NA	NA	NA	NA	NA	NA	NA	NA	NA	NA	NA	NA	NA	NA	NA	NA	NA	NA	NA	NA	NA	NA	NA	NA	NA	NA	NA	NA	NA
PUF60_chr8_143826957_143827167_143824312_143824399_143827384_143827699	0	0	0	0	0	0	0.096	0.056	0	0	0.175	0	NA	NA	NA	0.031	0	0	NA	NA	NA	NA	NA	NA	NA	NA	NA	NA	NA	NA	NA	NA	NA	NA	NA	NA	NA	NA	NA	NA	NA	NA	NA	NA	NA	NA	NA	NA	NA	NA	NA	NA	NA	NA	0	0.414	0	0	0.191	0.081	0	0.081	0
PUF60_chr8_143826957_143827167_143824312_143824399_143828983_143829028	0	NA	0	0	0	0	0.081	0.106	0	0	0.414	NA	NA	0.106	0	1	NA	0	0.261	NA	0	0.106	0	0.106	0.414	0	0	NA	NA	NA	NA	NA	NA	NA	NA	NA	1	0	NA	0	1	0	0	NA	NA	0	NA	0	0	NA	0	0	0.106	1	0	1	0	NA	0.414	0.15	0	NA	0
PUF60_chr8_143826957_143827167_143824312_143824399_143829279_143829334	0	0	0	0	0	0	0.004	0.004	0	0	0.005	0	0	0.003	0	0.003	0	0	0.004	0	0	0.003	0	0.004	0.007	0	0.007	NA	NA	NA	NA	NA	NA	NA	NA	NA	0.004	0	0	0	0.005	0	0	0	0	0	0	0	0	0	0	0.004	0.005	0.016	0	0.012	0	0	0.009	0.007	0	0	0
PUF60_chr8_143827028_143827167_143824312_143824396_143827384_143827699	NA	NA	0	0	0	NA	0.475	0	NA	1	0.576	NA	0	1	NA	NA	0	NA	NA	NA	NA	NA	NA	NA	NA	NA	NA	NA	NA	NA	NA	0	1	NA	NA	1	NA	NA	NA	NA	NA	NA	NA	NA	NA	NA	NA	NA	NA	NA	NA	NA	NA	NA	NA	0	0	NA	0	NA	0	1	0
PUF60_chr8_143827028_143827167_143824312_143824396_143828983_143829028	NA	NA	NA	NA	NA	NA	NA	NA	NA	1	0.475	0	NA	0.312	NA	NA	NA	NA	1	NA	NA	1	1	0.312	0	NA	NA	NA	NA	0	NA	NA	1	NA	NA	NA	NA	NA	0	1	1	NA	NA	NA	0	NA	NA	NA	NA	NA	NA	NA	NA	NA	NA	NA	NA	NA	NA	NA	NA	NA	NA
PUF60_chr8_143827028_143827167_143824312_143824396_143829279_143829334	NA	NA	NA	NA	NA	NA	NA	NA	NA	0.031	0.034	0	0	0.031	0	0	0	0	0.029	0	0	0.048	0.065	0.04	0	0	0.054	0	0	0	0	0	0.061	0	0	0	0	0	0	0.102	0.031	0	0	0	0	0	0	0	0	0	0	0.016	0.043	0.054	NA	NA	NA	NA	NA	NA	NA	NA	NA
PUF60_chr8_143827028_143827167_143824312_143824399_143827384_143827699	0.054	0	0.061	0.036	0	0	0.185	0.131	0.232	0	0.266	0	0	0.054	0	0.04	0.078	0.102	NA	NA	NA	NA	NA	NA	NA	NA	NA	0.061	0.083	0.07	0.083	0.102	0.232	0.221	0	0.159	NA	NA	NA	NA	NA	NA	NA	NA	NA	NA	NA	NA	NA	NA	NA	NA	NA	NA	0	0	0	0	0	0	0.083	0.253	0
PUF60_chr8_143827028_143827167_143824312_143824399_143828983_143829028	0.185	NA	0.312	0.185	0	0	0.253	0.232	0.475	0	0.576	NA	NA	0.131	0	1	1	0.312	0.312	NA	0	0.514	0.475	0.312	0.576	0	0.576	0.185	0.102	0.312	1	0.185	0.312	0.694	0	0.312	1	0	1	0	1	0	0.576	1	1	0	NA	0.475	0.185	1	0	0.185	0.131	1	0	NA	0	NA	0	0	0.312	1	0
PUF60_chr8_143827028_143827167_143824312_143824399_143829279_143829334	0.005	0	0.004	0.005	0	0	0.016	0.01	0.013	0	0.01	0	0	0.004	0	0.004	0.018	0.014	0.005	0	0	0.03	0.016	0.014	0.014	0	0.022	0.004	0.005	0.007	0.007	0.006	0.011	0.026	0	0.023	0.005	0	0.006	0	0.006	0	0.012	0.011	0.014	0	0	0.019	0.005	0.005	0	0.009	0.006	0.014	0	0	0	0	0	0	0.007	0.015	0
PUF60_chr8_143827384_143827536_143824312_143824399_143828903_143829026	NA	NA	NA	NA	NA	NA	NA	NA	NA	NA	NA	NA	NA	NA	NA	NA	NA	NA	1	1	1	1	1	1	1	1	0.848	NA	NA	NA	NA	NA	NA	NA	NA	NA	NA	NA	NA	NA	NA	NA	NA	NA	NA	NA	NA	NA	NA	NA	NA	NA	NA	NA	NA	NA	NA	NA	NA	NA	NA	NA	NA
PUF60_chr8_143827384_143827536_143824312_143824399_143828983_143829044	0.683	1	0.812	0.737	0.838	0.826	0.583	0.501	0.633	0.721	0.775	1	1	0.589	0.205	1	1	0.66	0.633	1	0.463	0.589	0.795	0.418	0.775	0.601	0.858	0.683	0.392	0.751	1	0.564	0.518	0.795	0.819	0.633	1	0.737	1	0.177	1	0.564	0.775	1	1	0.66	1	0.601	0.703	1	0.418	0.764	0.418	1	0.683	1	0.601	1	0.795	0.518	0.683	1	0.858
PUF60_chr8_143827384_143827536_143824312_143824399_143829279_143829304	0.045	0.072	0.041	0.057	0.089	0.062	0.067	0.036	0.024	0.022	0.018	0.006	0.018	0.031	0.011	0.058	0.104	0.059	0.02	0.039	0.038	0.037	0.065	0.022	0.018	0.056	0.056	0.041	0.027	0.039	0.037	0.024	0.02	0.039	0.108	0.072	0.035	0.052	0.057	0.008	0.038	0.032	0.023	0.054	0.079	0.025	0.024	0.031	0.042	0.043	0.029	0.053	0.029	0.055	0.05	0.015	0.041	0.06	0.026	0.033	0.032	0.035	0.093
PUF60_chr8_143827384_143827699_143824312_143824396_143828983_143829041	1	1	0.746	0.706	1	1	0.811	1	1	1	0.762	0.572	1	0.8	1	1	1	1	1	1	1	1	1	0.572	0.777	1	1	1	1	0.517	1	1	1	NA	NA	NA	1	1	0.616	1	1	1	1	1	0.762	1	1	1	1	1	1	1	1	0.616	1	1	1	1	1	1	1	0.445	1
PUF60_chr8_143827384_143827699_143824312_143824396_143829279_143830102	0.112	0.148	0.176	0.112	0.143	0.196	0.304	0.254	0.11	NA	NA	NA	NA	NA	NA	NA	NA	NA	0.051	0.118	0.138	0.106	0.156	0.108	0.319	0.169	0.077	NA	NA	NA	0.158	0.067	0.16	0.129	0.407	0.118	NA	NA	NA	NA	NA	NA	NA	NA	NA	0.158	0.194	0.108	0.176	0.211	0.029	0.129	0.158	0.167	0.044	0.229	0.106	0.176	0.118	0.263	0.211	0.051	0.127
PUF60_chr8_143827384_143827699_143824312_143824399_143828983_143829041	0.694	1	0.811	0.706	0.842	0.836	0.626	0.629	0.681	0.777	0.811	1	1	0.672	0.211	1	1	0.737	0.652	1	0.56	0.537	0.811	0.471	0.8	0.564	0.82	0.718	0.483	0.728	1	0.483	0.517	0.777	0.811	0.572	1	0.718	1	0.445	1	0.728	0.789	1	1	0.616	1	0.572	0.681	1	0.263	0.718	0.495	1	0.635	1	0.595	1	0.746	0.616	0.789	1	0.8
PUF60_chr8_143827384_143827699_143824312_143824399_143829279_143830102	0.049	0.065	0.039	0.054	0.071	0.066	0.079	0.053	0.033	NA	NA	NA	NA	NA	NA	NA	NA	NA	0.021	0.033	0.044	0.033	0.071	0.028	0.043	0.066	0.043	0.048	0.039	0.041	0.046	0.026	0.025	0.039	0.093	0.064	NA	NA	NA	NA	NA	NA	NA	NA	NA	0.031	0.041	0.027	0.046	0.043	0.018	0.056	0.043	0.054	0.041	0.044	0.04	0.06	0.035	0.06	0.057	0.024	0.064
PUF60_chr8_143827384_143827699_143824797_143824932_143828983_143829041	NA	NA	NA	NA	NA	NA	NA	NA	NA	NA	NA	NA	NA	NA	NA	NA	NA	NA	NA	NA	NA	1	0.706	1	1	1	1	NA	NA	NA	NA	NA	NA	NA	NA	NA	NA	NA	NA	NA	NA	NA	NA	NA	NA	NA	NA	NA	NA	NA	NA	NA	NA	NA	NA	NA	NA	NA	NA	NA	NA	NA	NA
PUF60_chr8_143827384_143827699_143824797_143825100_143828983_143829041	NA	NA	NA	NA	NA	NA	NA	NA	NA	NA	NA	NA	NA	NA	NA	NA	NA	NA	NA	NA	NA	NA	NA	NA	NA	NA	NA	1	1	1	NA	NA	NA	0.572	1	1	NA	NA	NA	NA	NA	NA	NA	NA	NA	NA	NA	NA	NA	NA	NA	NA	NA	NA	NA	NA	NA	NA	NA	NA	NA	NA	NA
PUM1_chr1_30941625_30941667_30941150_30941272_30941997_30942123	0.005	0	0	0.005	0	0.007	0.004	0.013	0.026	0.007	0	0	0	0.011	0	0	0.005	0.012	0	0.006	0	0	0	0	0.009	0.024	0.006	0	0.006	0.006	0.006	0.01	0	0.025	0.016	0	0.014	0	0.005	0	0	0.006	0	0.005	0.006	0	0	0	0	0	0	0	0.018	0.006	0	0	0	0	0	0	0.014	0	0.02
PUM1_chr1_30941625_30942123_30941150_30941272_30945345_30945372	0.921	0.85	0.806	0.91	0.829	0.899	0.891	0.857	0.856	0.82	0.96	0.777	0.741	0.747	0.95	0.851	0.765	0.811	0.842	0.834	0.918	1	0.754	0.674	0.728	0.709	1	0.833	0.716	1	0.845	0.921	0.768	0.743	0.773	0.824	1	0.846	0.833	0.868	1	0.613	0.904	0.899	0.894	0.826	0.696	0.763	0.921	0.867	0.73	0.842	0.845	0.734	0.91	0.9	0.837	0.911	0.944	0.898	0.895	0.892	0.89
PUM1_chr1_30941625_30942123_30941150_30941272_30950126_30950261	NA	NA	NA	NA	NA	NA	NA	NA	NA	NA	NA	NA	NA	NA	NA	NA	NA	NA	1	1	1	1	1	1	1	0.663	1	NA	NA	NA	NA	NA	NA	NA	NA	NA	NA	NA	NA	NA	NA	NA	NA	NA	NA	NA	NA	NA	NA	NA	NA	NA	NA	NA	NA	NA	NA	NA	NA	NA	NA	NA	NA
PUM1_chr1_30941625_30942123_30941150_30941272_30950132_30950261	1	1	1	1	1	1	0.805	1	1	NA	NA	NA	NA	NA	NA	NA	NA	NA	NA	NA	NA	NA	NA	NA	NA	NA	NA	NA	NA	NA	NA	NA	NA	NA	NA	NA	1	1	1	1	1	1	1	0.84	1	NA	NA	NA	NA	NA	NA	NA	NA	NA	1	1	1	1	1	1	1	0.781	1
PUM1_chr1_30941921_30942123_30941150_30941272_30945345_30945372	0.957	0.916	0.89	0.951	0.903	0.945	0.941	0.921	0.919	0.898	0.978	0.871	0.847	0.85	0.973	0.917	0.863	0.892	0.911	0.907	0.956	1	0.856	0.8	0.838	0.825	1	0.906	0.83	1	0.913	0.957	0.865	0.848	0.868	0.901	1	0.914	0.906	0.927	1	0.754	0.948	0.945	0.942	0.902	0.816	0.862	0.957	0.926	0.839	0.911	0.913	0.838	0.951	0.945	0.908	0.952	0.97	0.944	0.943	0.941	0.94
PUM1_chr1_30941997_30942123_30941150_30941272_30945345_30945483	0.985	0.969	0.958	0.983	0.954	0.978	0.979	0.97	0.973	0.959	0.992	0.949	0.933	0.938	0.99	0.966	0.952	0.957	0.969	0.96	0.984	1	0.938	0.919	0.942	0.933	1	0.965	0.925	1	0.963	0.984	0.947	0.937	0.954	0.96	1	0.966	0.967	0.967	1	0.905	0.979	0.981	0.98	0.959	0.922	0.952	0.984	0.971	0.939	0.965	0.974	0.936	0.98	0.977	0.969	0.981	0.989	0.978	0.978	0.98	0.977
PUM1_chr1_30941997_30942123_30941150_30941272_30950126_30950261	NA	NA	NA	NA	NA	NA	NA	NA	NA	NA	NA	NA	NA	NA	NA	NA	NA	NA	1	1	1	1	1	1	1	0.975	1	NA	NA	NA	NA	NA	NA	NA	NA	NA	NA	NA	NA	NA	NA	NA	NA	NA	NA	NA	NA	NA	NA	NA	NA	NA	NA	NA	NA	NA	NA	NA	NA	NA	NA	NA	NA
PUM1_chr1_30941997_30942123_30941150_30941272_30950132_30950261	1	1	1	1	1	1	0.979	1	1	NA	NA	NA	NA	NA	NA	NA	NA	NA	NA	NA	NA	NA	NA	NA	NA	NA	NA	NA	NA	NA	NA	NA	NA	NA	NA	NA	1	1	1	1	1	1	1	0.986	1	NA	NA	NA	NA	NA	NA	NA	NA	NA	1	1	1	1	1	1	1	0.985	1
PUM1_chr1_30944495_30944609_30941997_30942123_30945345_30945483	NA	NA	NA	NA	NA	NA	NA	NA	NA	0	0	0.006	NA	NA	NA	0	0.006	0	NA	NA	NA	NA	NA	NA	NA	NA	NA	NA	NA	NA	NA	NA	NA	NA	NA	NA	NA	NA	NA	NA	NA	NA	NA	NA	NA	NA	NA	NA	0	0.006	0	0	0	0.007	NA	NA	NA	NA	NA	NA	NA	NA	NA
PUM1_chr1_30945345_30945351_30941921_30942123_30950132_30950261	NA	NA	NA	NA	NA	NA	NA	NA	NA	NA	NA	NA	NA	NA	NA	NA	NA	NA	NA	1	1	NA	NA	NA	1	0	0.388	NA	NA	NA	NA	NA	NA	NA	NA	NA	NA	NA	NA	NA	NA	NA	NA	NA	NA	NA	NA	NA	NA	NA	NA	NA	NA	NA	NA	NA	NA	NA	NA	NA	NA	NA	NA
PUM1_chr1_30945345_30945482_30941150_30941272_30950132_30950261	NA	NA	NA	1	1	1	0.889	1	1	NA	NA	NA	NA	NA	NA	NA	NA	NA	NA	NA	NA	NA	NA	NA	NA	NA	NA	NA	NA	NA	NA	NA	NA	NA	NA	NA	NA	NA	NA	NA	NA	NA	NA	NA	NA	NA	NA	NA	NA	NA	NA	NA	NA	NA	NA	NA	NA	NA	NA	NA	NA	NA	NA
PUM1_chr1_30945345_30945482_30941921_30942123_30950132_30950261	1	1	0.982	1	1	1	0.833	0.956	1	NA	NA	NA	NA	NA	NA	NA	NA	NA	NA	NA	NA	NA	NA	NA	NA	NA	NA	NA	NA	NA	NA	NA	NA	NA	NA	NA	NA	NA	NA	NA	NA	NA	NA	NA	NA	NA	NA	NA	NA	NA	NA	NA	NA	NA	NA	NA	NA	NA	NA	NA	NA	NA	NA
PUM1_chr1_30945345_30945483_30941150_30941272_30950126_30950261	NA	NA	NA	NA	NA	NA	NA	NA	NA	NA	NA	NA	NA	NA	NA	NA	NA	NA	1	1	1	1	1	1	1	0.963	1	NA	NA	NA	NA	NA	NA	NA	NA	NA	NA	NA	NA	NA	NA	NA	NA	NA	NA	NA	NA	NA	NA	NA	NA	NA	NA	NA	NA	NA	NA	NA	NA	NA	NA	NA	NA
PUM1_chr1_30945345_30945483_30941150_30941272_30950132_30950261	1	1	1	1	1	1	0.949	1	1	NA	NA	NA	NA	NA	NA	NA	NA	NA	NA	NA	NA	NA	NA	NA	NA	NA	NA	NA	NA	NA	NA	NA	NA	NA	NA	NA	1	1	1	1	1	1	1	0.979	1	NA	NA	NA	NA	NA	NA	NA	NA	NA	1	1	1	1	1	1	1	0.977	1
PUM1_chr1_30945345_30945483_30941997_30942123_30950126_30950261	1	1	1	1	1	0.985	0.94	0.986	1	1	1	1	1	1	1	1	1	0.988	1	0.987	1	1	1	0.988	1	1	1	1	1	1	1	1	0.987	1	1	1	1	1	1	1	0.986	1	1	0.986	0.974	1	1	1	1	1	1	1	1	0.959	1	1	1	1	1	1	1	1	0.982
PUM1_chr1_30945345_30945483_30941997_30942123_30950132_30950261	1	1	0.988	1	1	1	0.871	0.973	1	0.987	1	1	1	1	1	1	0.988	1	1	1	1	1	1	1	1	0.948	0.965	1	1	1	1	1	1	0.989	0.929	0.977	1	0.988	1	1	1	1	0.973	1	0.985	1	0.988	1	1	1	1	1	1	0.923	1	1	1	1	1	1	1	0.974	0.888
PUM1_chr1_30945345_30945610_30941150_30941272_30950126_30950261	NA	NA	NA	NA	NA	NA	NA	NA	NA	NA	NA	NA	NA	NA	NA	NA	NA	NA	1	1	1	1	1	1	1	0.872	1	NA	NA	NA	NA	NA	NA	NA	NA	NA	NA	NA	NA	NA	NA	NA	NA	NA	NA	NA	NA	NA	NA	NA	NA	NA	NA	NA	NA	NA	NA	NA	NA	NA	NA	NA	NA
PUM1_chr1_30945345_30945610_30941921_30942123_30950126_30950261	NA	NA	NA	NA	NA	NA	NA	NA	NA	NA	NA	NA	NA	NA	NA	NA	NA	NA	1	0.971	1	1	1	0.974	1	1	1	NA	NA	NA	NA	NA	NA	NA	NA	NA	NA	NA	NA	NA	NA	NA	NA	NA	NA	NA	NA	NA	NA	NA	NA	NA	NA	NA	NA	NA	NA	NA	NA	NA	NA	NA	NA
PUM1_chr1_30948096_30948166_30945400_30945483_30950126_30950261	NA	NA	NA	NA	NA	NA	NA	NA	NA	NA	NA	NA	NA	NA	NA	NA	NA	NA	NA	NA	NA	NA	NA	NA	NA	NA	NA	NA	NA	NA	NA	NA	NA	NA	NA	NA	NA	NA	NA	NA	NA	NA	NA	NA	NA	NA	NA	NA	NA	NA	NA	NA	NA	NA	0	0	0	0.015	0	0	0	0	0
PUM1_chr1_30950126_30950261_30945345_30945483_30952233_30952363	NA	NA	NA	NA	NA	NA	NA	NA	NA	NA	NA	NA	NA	NA	NA	NA	NA	NA	NA	NA	NA	NA	NA	NA	NA	NA	NA	NA	NA	NA	NA	NA	NA	NA	NA	NA	NA	NA	NA	NA	NA	NA	NA	NA	NA	1	1	0.988	1	1	1	1	1	1	NA	NA	NA	NA	NA	NA	NA	NA	NA
PUM1_chr1_30950132_30950261_30945345_30945483_30952233_30952363	NA	NA	NA	NA	NA	NA	NA	NA	NA	NA	NA	NA	NA	NA	NA	NA	NA	NA	NA	NA	NA	NA	NA	NA	NA	NA	NA	NA	NA	NA	NA	NA	NA	NA	NA	NA	NA	NA	NA	NA	NA	NA	NA	NA	NA	1	1	0.989	1	1	1	1	1	1	NA	NA	NA	NA	NA	NA	NA	NA	NA
PUM1_chr1_30954754_30955060_30953713_30953981_30964673_30964910	NA	NA	NA	NA	NA	NA	NA	NA	NA	NA	NA	NA	NA	NA	NA	NA	NA	NA	NA	NA	NA	NA	NA	NA	NA	NA	NA	0	0.005	0.011	0.022	0.013	0.006	0.004	0.004	0.012	NA	NA	NA	NA	NA	NA	NA	NA	NA	NA	NA	NA	NA	NA	NA	NA	NA	NA	NA	NA	NA	NA	NA	NA	NA	NA	NA
PUM1_chr1_30954754_30955065_30953713_30953981_30964673_30964910	NA	NA	NA	NA	NA	NA	NA	NA	NA	NA	NA	NA	NA	NA	NA	NA	NA	NA	NA	NA	NA	NA	NA	NA	NA	NA	NA	0	0	0	0.007	0.004	0.006	0	0	0	NA	NA	NA	NA	NA	NA	NA	NA	NA	NA	NA	NA	NA	NA	NA	NA	NA	NA	NA	NA	NA	NA	NA	NA	NA	NA	NA
PUM1_chr1_30954943_30955041_30953713_30953981_30964673_30964910	NA	NA	NA	NA	NA	NA	NA	NA	NA	NA	NA	NA	NA	NA	NA	NA	NA	NA	NA	NA	NA	NA	NA	NA	NA	NA	NA	NA	NA	NA	NA	NA	NA	NA	NA	NA	0.019	0	0.009	0.021	0.025	0	0	0.008	0.01	NA	NA	NA	NA	NA	NA	NA	NA	NA	NA	NA	NA	NA	NA	NA	NA	NA	NA
PUM1_chr1_30954943_30955060_30953713_30953981_30964673_30964910	0.008	0.021	0.048	0.019	0.03	0.011	0	0.01	0.019	0.021	0.04	0.009	0.026	0.031	0.021	0	0.008	0.036	0.05	0.024	0	0	0	0	0.041	0	0	0.013	0.051	0.028	0.026	0.024	0.011	0.008	0.007	0.029	0.042	0.019	0.032	0.028	0.023	0.01	0.008	0	0.01	0.02	0.029	0.033	0.009	0	0	0	0.025	0.015	0.025	0.033	0.04	0.028	0	0	0.033	0.013	0.044
PUM1_chr1_30954943_30955060_30953713_30953981_30965981_30966380	0	0.085	0.11	0	0	0	0	0	0.052	NA	NA	NA	NA	NA	NA	NA	NA	NA	NA	NA	NA	NA	NA	NA	NA	NA	NA	NA	NA	NA	NA	NA	NA	NA	NA	NA	0.11	0.076	0.058	0.142	0.142	0	0	0	0.066	NA	NA	NA	NA	NA	NA	NA	NA	NA	NA	NA	NA	NA	NA	NA	NA	NA	NA
PUM1_chr1_30954943_30955065_30953713_30953981_30964673_30964910	0	0.007	0.024	0	0	0	0	0	0.009	NA	NA	NA	NA	NA	NA	NA	NA	NA	0.03	0.016	0	0.02	0.007	0.011	0.027	0	0	0.013	0.042	0.009	0	0.008	0.011	0	0	0.007	NA	NA	NA	NA	NA	NA	NA	NA	NA	NA	NA	NA	NA	NA	NA	NA	NA	NA	NA	NA	NA	NA	NA	NA	NA	NA	NA
PUM1_chr1_30954943_30955099_30953713_30953981_30964673_30964910	0	0.006	0.014	0.008	0	0	0	0	0.008	NA	NA	NA	NA	NA	NA	NA	NA	NA	NA	NA	NA	NA	NA	NA	NA	NA	NA	NA	NA	NA	NA	NA	NA	NA	NA	NA	NA	NA	NA	NA	NA	NA	NA	NA	NA	NA	NA	NA	NA	NA	NA	NA	NA	NA	NA	NA	NA	NA	NA	NA	NA	NA	NA
PUM1_chr1_30954943_30955286_30953713_30953981_30964673_30964910	NA	NA	NA	NA	NA	NA	NA	NA	NA	0	0.01	0	0	0.011	0.011	0	0.004	0.007	NA	NA	NA	NA	NA	NA	NA	NA	NA	0.007	0.022	0.01	0	0.004	0	0	0	0.004	NA	NA	NA	NA	NA	NA	NA	NA	NA	NA	NA	NA	NA	NA	NA	NA	NA	NA	0.004	0.014	0.013	0.014	0	0	0.008	0.013	0.023
PUM1_chr1_30959175_30959312_30953713_30953981_30964673_30964910	NA	NA	NA	NA	NA	NA	NA	NA	NA	NA	NA	NA	NA	NA	NA	NA	NA	NA	NA	NA	NA	NA	NA	NA	NA	NA	NA	NA	NA	NA	NA	NA	NA	NA	NA	NA	NA	NA	NA	0	0.011	0	0	0.007	0	NA	NA	NA	NA	NA	NA	NA	NA	NA	NA	NA	NA	NA	NA	NA	NA	NA	NA
PUM1_chr1_30964673_30964910_30953713_30953981_30965981_30966197	0.901	0.864	0.906	0.912	0.912	0.88	0.891	0.951	0.898	0.949	0.894	0.941	0.93	0.908	0.894	0.981	0.875	0.88	0.943	0.884	0.915	0.895	0.9	0.869	0.957	0.918	0.892	0.97	0.959	0.927	0.782	0.916	0.912	0.949	0.872	0.964	0.908	0.934	0.914	0.913	0.923	0.944	0.837	0.933	0.917	0.911	0.947	0.957	0.886	0.965	0.986	0.92	0.908	0.866	0.878	0.876	0.929	0.866	0.894	0.94	0.879	0.906	0.934
PUM1_chr1_30964673_30964910_30954943_30955060_30965981_30966078	1	0.976	1	1	1	1	1	1	1	NA	NA	NA	NA	NA	NA	NA	NA	NA	NA	NA	NA	NA	NA	NA	NA	NA	NA	NA	NA	NA	NA	NA	NA	NA	NA	NA	NA	NA	NA	NA	NA	NA	NA	NA	NA	NA	NA	NA	NA	NA	NA	NA	NA	NA	NA	NA	NA	NA	NA	NA	NA	NA	NA
PUM1_chr1_30964673_30964910_30954943_30955060_30965981_30966197	NA	NA	NA	NA	NA	NA	NA	NA	NA	NA	NA	NA	NA	NA	NA	NA	NA	NA	NA	NA	NA	NA	NA	NA	NA	NA	NA	NA	NA	NA	NA	NA	NA	NA	NA	NA	1	0.986	1	1	1	1	1	1	1	NA	NA	NA	NA	NA	NA	NA	NA	NA	NA	NA	NA	NA	NA	NA	NA	NA	NA
PUM1_chr1_30967098_30967310_30965981_30966197_30968353_30968492	NA	NA	NA	NA	NA	NA	NA	NA	NA	NA	NA	NA	NA	NA	NA	NA	NA	NA	NA	NA	NA	NA	NA	NA	NA	NA	NA	NA	NA	NA	NA	NA	NA	NA	NA	NA	NA	NA	NA	NA	NA	NA	NA	NA	NA	1	1	0.937	1	1	1	1	1	1	NA	NA	NA	NA	NA	NA	NA	NA	NA
PUM1_chr1_30967098_30967310_30966146_30966278_30968353_30968492	NA	NA	NA	NA	NA	NA	NA	NA	NA	NA	NA	NA	NA	NA	NA	NA	NA	NA	1	1	1	1	1	0.957	1	1	0.927	NA	NA	NA	NA	NA	NA	NA	NA	NA	NA	NA	NA	NA	NA	NA	NA	NA	NA	1	1	1	1	1	1	0.898	0.929	1	NA	NA	NA	NA	NA	NA	NA	NA	NA
PUM1_chr1_30967166_30967310_30965981_30966197_30968353_30968492	NA	NA	NA	NA	NA	NA	NA	NA	NA	NA	NA	NA	NA	NA	NA	NA	NA	NA	NA	NA	NA	NA	NA	NA	NA	NA	NA	NA	NA	NA	NA	NA	NA	NA	NA	NA	NA	NA	NA	NA	NA	NA	NA	NA	NA	1	1	0.97	1	1	1	1	1	1	NA	NA	NA	NA	NA	NA	NA	NA	NA
PUM1_chr1_30967166_30967310_30965981_30966278_30968353_30968492	NA	NA	NA	NA	NA	NA	NA	NA	NA	NA	NA	NA	NA	NA	NA	NA	NA	NA	1	1	1	1	1	0.976	1	1	0.969	NA	NA	NA	NA	NA	NA	NA	NA	NA	NA	NA	NA	NA	NA	NA	NA	NA	NA	1	1	1	1	1	1	0.943	0.957	1	NA	NA	NA	NA	NA	NA	NA	NA	NA
PUM1_chr1_30969226_30969276_30968353_30968492_30974650_30974859	NA	NA	NA	NA	NA	NA	NA	NA	NA	0	0	0	0	0.02	0	0	0	0.011	NA	NA	NA	NA	NA	NA	NA	NA	NA	0	0	0	0	0.022	0	0	0	0	NA	NA	NA	NA	NA	NA	NA	NA	NA	NA	NA	NA	NA	NA	NA	NA	NA	NA	NA	NA	NA	NA	NA	NA	NA	NA	NA
PUM1_chr1_30973962_30974084_30968353_30968492_30974650_30974859	NA	NA	NA	NA	NA	NA	NA	NA	NA	NA	NA	NA	NA	NA	NA	NA	NA	NA	NA	NA	NA	NA	NA	NA	NA	NA	NA	NA	NA	NA	NA	NA	NA	NA	NA	NA	0	0	0.005	0	0.007	0	NA	NA	NA	NA	NA	NA	NA	NA	NA	NA	NA	NA	NA	NA	NA	NA	NA	NA	NA	NA	NA
PUM1_chr1_30974650_30974802_30968353_30968492_30980061_30980133	NA	NA	NA	NA	NA	NA	NA	NA	NA	NA	NA	NA	NA	NA	NA	NA	NA	NA	NA	NA	NA	NA	NA	NA	NA	NA	NA	1	0.986	1	1	1	1	1	1	1	NA	NA	NA	NA	NA	NA	NA	NA	NA	NA	NA	NA	NA	NA	NA	NA	NA	NA	NA	NA	NA	NA	NA	NA	NA	NA	NA
PUM1_chr1_30974650_30974802_30968353_30968492_30992389_30992660	1	0.984	1	1	1	1	1	1	1	1	1	1	0.984	1	1	1	1	1	NA	NA	NA	NA	NA	NA	NA	NA	NA	NA	NA	NA	NA	NA	NA	NA	NA	NA	NA	NA	NA	NA	NA	NA	NA	NA	NA	NA	NA	NA	NA	NA	NA	NA	NA	NA	NA	NA	NA	NA	NA	NA	NA	NA	NA
PUM1_chr1_30980061_30980106_30974648_30974802_30981311_30981405	NA	NA	NA	NA	NA	NA	NA	NA	NA	NA	NA	NA	NA	NA	NA	NA	NA	NA	NA	NA	NA	NA	NA	NA	NA	NA	NA	0.896	0.782	1	0.834	1	1	1	0.878	1	NA	NA	NA	NA	NA	NA	NA	NA	NA	NA	NA	NA	NA	NA	NA	NA	NA	NA	NA	NA	NA	NA	NA	NA	NA	NA	NA
PUM1_chr1_30980061_30980157_30974648_30974802_30981311_30981405	NA	NA	NA	NA	NA	NA	NA	NA	NA	1	0.958	1	1	0.934	0.956	0.901	0.918	0.921	NA	NA	NA	NA	NA	NA	NA	NA	NA	NA	NA	NA	NA	NA	NA	NA	NA	NA	NA	NA	NA	NA	NA	NA	NA	NA	NA	NA	NA	NA	NA	NA	NA	NA	NA	NA	NA	NA	NA	NA	NA	NA	NA	NA	NA
PUM1_chr1_30980061_30980163_30974648_30974802_30981311_30981405	1	1	1	1	0.975	1	0.947	0.916	0.984	1	0.979	1	1	0.968	0.971	0.941	0.95	0.957	0.961	1	1	1	1	0.952	0.968	1	0.98	0.969	0.978	1	0.978	1	1	1	0.98	1	0.964	1	1	0.914	1	1	0.972	0.903	0.924	0.953	0.976	0.958	1	1	0.908	1	0.977	0.937	1	0.977	0.975	0.921	0.952	1	0.891	1	0.942
PUM1_chr1_30980061_30980166_30974650_30974802_30981311_30981405	1	1	1	1	0.974	1	0.939	0.909	0.978	1	0.976	1	1	0.969	0.972	0.933	0.951	0.955	0.952	1	1	1	1	0.96	0.966	1	0.977	0.961	0.973	1	0.98	1	1	1	0.978	1	0.962	1	1	0.926	1	1	0.973	0.895	0.912	0.944	0.974	0.958	1	1	0.922	1	0.974	0.94	1	0.974	0.965	0.917	0.956	1	0.874	1	0.943
PUM1_chr1_30980061_30980178_30974650_30974802_30981311_30981405	1	1	1	1	0.96	1	0.911	0.866	0.966	1	0.96	1	1	0.952	0.954	0.91	0.919	0.928	0.939	1	1	1	1	0.946	0.948	1	0.967	0.947	0.963	1	0.968	1	1	1	0.973	1	0.944	1	1	0.879	1	1	0.955	0.825	0.883	0.914	0.965	0.943	1	1	0.859	1	0.959	0.894	1	0.965	0.941	0.869	0.921	1	0.825	1	0.919
PUM1_chr1_30981311_30981405_30974650_30974802_30992389_30992660	1	0.927	0.943	1	1	1	1	1	1	1	0.937	1	0.915	1	0.868	0.952	1	0.815	1	1	0.932	1	1	1	1	1	1	NA	NA	NA	NA	NA	NA	NA	NA	NA	NA	NA	NA	NA	NA	NA	NA	NA	NA	1	1	1	0.903	1	0.937	1	1	1	1	0.93	1	1	1	1	1	1	1
PUM1_chr1_30981311_30981405_30974650_30974802_31005852_31006031	NA	NA	NA	NA	NA	NA	NA	NA	NA	NA	1	1	1	0.355	1	1	1	1	NA	NA	NA	NA	NA	NA	NA	NA	NA	NA	NA	NA	NA	NA	NA	NA	NA	NA	NA	NA	NA	NA	NA	NA	NA	NA	NA	0.524	1	1	1	NA	1	1	1	1	NA	NA	NA	NA	NA	NA	NA	NA	NA
PUM1_chr1_30982539_30982640_30981337_30981405_30992389_30992660	0.091	0	0	0	0	0	0.037	0	0	0.022	0.014	0	0	0.038	0	0.015	0	0	NA	NA	NA	NA	NA	NA	NA	NA	NA	NA	NA	NA	NA	NA	NA	NA	NA	NA	0	0	0	0	0	0	0.016	0.013	0.044	NA	NA	NA	NA	NA	NA	NA	NA	NA	NA	NA	NA	NA	NA	NA	NA	NA	NA
PUM1_chr1_30988308_30988380_30981337_30981405_30992389_30992660	NA	NA	NA	NA	NA	NA	NA	NA	NA	0.025	0.016	0	0.051	0	0.045	0.064	0	0.049	0	0.019	0	0	0	0	0.039	0.038	0	0.018	0	0	0	0	0.024	0.018	0.018	0	0.02	0.044	0	0	0	0	0.037	0.016	0.026	0	0.025	0.031	0	0	0	0.039	0	0.02	0	0	0.045	0.024	0.031	0.037	0.016	0	0.025
PUM1_chr1_30988308_30988380_30981337_30981405_31005852_31006031	NA	NA	NA	NA	NA	NA	NA	NA	NA	NA	NA	NA	NA	NA	NA	NA	NA	NA	NA	0	NA	0	NA	1	0	0.235	NA	NA	NA	NA	NA	NA	NA	NA	NA	NA	NA	NA	NA	NA	NA	NA	NA	NA	NA	NA	NA	NA	NA	NA	NA	NA	NA	NA	NA	NA	NA	NA	NA	NA	NA	NA	NA
PUM1_chr1_30988308_30988788_30981337_30981405_30992389_30992660	NA	NA	NA	NA	NA	NA	NA	NA	NA	0	0	0	0	0.007	0.015	0.005	0	0	NA	NA	NA	NA	NA	NA	NA	NA	NA	NA	NA	NA	NA	NA	NA	NA	NA	NA	NA	NA	NA	NA	NA	NA	NA	NA	NA	NA	NA	NA	NA	NA	NA	NA	NA	NA	0	0	0	0	0.01	0.012	0	0	0
PUM1_chr1_30991246_30991294_30981337_30981405_30992389_30992660	NA	NA	NA	NA	NA	NA	NA	NA	NA	NA	NA	NA	NA	NA	NA	NA	NA	NA	NA	NA	NA	NA	NA	NA	NA	NA	NA	NA	NA	NA	NA	NA	NA	NA	NA	NA	NA	NA	NA	NA	NA	NA	NA	NA	NA	NA	NA	NA	NA	NA	NA	NA	NA	NA	0	0	0	0	0	0	0	0	0.029
PUM1_chr1_30992389_30992660_30981311_30981405_31028795_31028864	NA	NA	NA	NA	NA	NA	NA	NA	NA	NA	NA	NA	NA	NA	NA	NA	NA	NA	NA	NA	NA	NA	NA	NA	NA	NA	NA	NA	NA	NA	NA	NA	NA	NA	NA	NA	1	0.947	0.968	0.807	0.971	0.974	1	0.947	0.967	1	1	1	0.96	0.839	1	0.912	1	0.942	1	1	0.968	0.969	0.87	1	0.938	0.913	0.907
PUM1_chr1_30995053_30995220_30992389_30992660_31028795_31028864	NA	NA	NA	NA	NA	NA	NA	NA	NA	NA	NA	NA	NA	NA	NA	NA	NA	NA	NA	NA	NA	NA	NA	NA	NA	NA	NA	NA	NA	NA	NA	NA	NA	NA	NA	NA	1	1	1	1	0.963	1	0.972	1	1	1	0.93	1	0.961	1	1	1	1	1	1	0.983	1	1	1	1	1	1	1
PUM1_chr1_31005852_31006031_30974650_30974802_31006993_31007102	NA	NA	NA	NA	NA	NA	NA	NA	NA	1	1	1	0.975	1	1	1	1	1	NA	NA	NA	NA	NA	NA	NA	NA	NA	NA	NA	NA	NA	NA	NA	NA	NA	NA	NA	NA	NA	NA	NA	NA	NA	NA	NA	NA	NA	NA	NA	NA	NA	NA	NA	NA	NA	NA	NA	NA	NA	NA	NA	NA	NA
PUM1_chr1_31005852_31006031_30981311_30981405_31006993_31007102	NA	NA	NA	NA	NA	NA	NA	NA	NA	NA	NA	NA	NA	NA	NA	NA	NA	NA	NA	NA	NA	NA	NA	NA	NA	NA	NA	NA	NA	NA	NA	NA	NA	NA	NA	NA	1	1	1	1	1	1	1	1	0.97	NA	NA	NA	NA	NA	NA	NA	NA	NA	1	1	1	1	1	1	0.965	1	1
PUM1_chr1_31005852_31006031_30981311_30981405_31028795_31028864	NA	NA	NA	NA	NA	NA	NA	NA	NA	NA	NA	NA	NA	NA	NA	NA	NA	NA	NA	NA	NA	NA	NA	NA	NA	NA	NA	1	0.862	0.93	NA	NA	NA	0.894	0.95	0.935	1	0.898	0.945	0.721	0.946	0.956	1	0.884	0.932	NA	NA	NA	NA	NA	NA	NA	NA	NA	NA	NA	NA	NA	NA	NA	NA	NA	NA
PUM1_chr1_31005852_31006031_30995053_30995220_31006993_31007102	1	1	1	1	1	0.977	1	1	1	1	1	1	1	1	1	0.989	0.94	1	1	1	1	0.978	0.983	1	0.979	1	1	0.988	1	1	1	0.986	1	1	1	0.98	1	1	0.986	1	1	1	1	1	1	NA	NA	NA	NA	NA	NA	NA	NA	NA	1	1	1	1	0.982	1	1	1	1
PUM1_chr1_31005852_31006031_30995053_30995220_31028795_31028864	NA	NA	NA	NA	NA	NA	NA	NA	NA	NA	NA	NA	NA	NA	NA	NA	NA	NA	NA	NA	NA	NA	NA	NA	NA	NA	NA	0.775	0.872	0.876	0.784	0.868	0.788	0.779	0.823	0.775	0.837	0.748	0.675	0.842	0.837	0.78	0.791	0.688	0.784	NA	NA	NA	NA	NA	NA	NA	NA	NA	NA	NA	NA	NA	NA	NA	NA	NA	NA
PUM1_chr1_31006993_31007099_30981337_30981405_31028795_31028864	0.342	0.61	0.51	1	0.757	0	1	1	0.51	0.656	0.342	1	0.281	0.61	1	1	1	0.394	0.722	0.51	0.308	1	0.281	0.757	0.565	0.785	0.806	1	0.342	0.61	0.438	0.61	1	0.646	0.61	0.722	1	0.438	0.61	0	0.722	0.675	1	0.61	0.675	1	1	1	0.61	0.258	1	0.565	1	0.61	1	1	0.851	0.722	0.342	1	0.565	0.464	0.464
PUM1_chr1_31006993_31007099_30995053_30995220_31028795_31028864	0.061	0.1	0.206	0.099	0.238	0.069	0.137	0.074	0.258	0.223	0.195	0.188	0.072	0.115	0.191	0.245	0.269	0.191	0.157	0.129	0.182	0.224	0.122	0.172	0.194	0.342	0.217	0.206	0.206	0.238	0.135	0.313	0.369	0.233	0.135	0.238	0.238	0.1	0.086	0	0.271	0.115	0.148	0.124	0.124	NA	NA	NA	NA	NA	NA	NA	NA	NA	0.138	0.12	0.45	0.178	0.178	0.302	0.159	0.157	0.271
PUM1_chr1_31006993_31007099_31005852_31006031_31028795_31028864	NA	NA	NA	NA	NA	NA	NA	NA	NA	NA	NA	NA	NA	NA	NA	NA	NA	NA	NA	NA	NA	NA	NA	NA	NA	NA	NA	1	1	1	1	1	1	1	1	0.921	1	1	1	1	0.948	1	1	1	1	NA	NA	NA	NA	NA	NA	NA	NA	NA	NA	NA	NA	NA	NA	NA	NA	NA	NA
PUM1_chr1_31006993_31007102_30981337_30981405_31028795_31028864	0.931	0.976	0.923	1	0.969	0.956	1	1	0.901	0.915	0.86	1	0.9	0.966	1	1	1	0.901	0.958	0.967	0.795	1	0.905	0.969	0.926	0.955	0.975	1	0.888	0.97	0.946	0.936	1	0.956	0.97	0.966	1	0.911	0.975	0.796	0.97	0.973	1	0.95	0.97	1	1	1	0.947	0.83	1	0.93	1	0.943	1	1	0.973	0.968	0.885	1	0.935	0.93	0.887
PUM1_chr1_31006993_31007102_30995053_30995220_31028795_31028864	0.628	0.741	0.75	0.686	0.755	0.863	0.657	0.732	0.751	0.618	0.742	0.74	0.642	0.702	0.743	0.709	0.699	0.768	0.617	0.807	0.66	0.782	0.72	0.676	0.664	0.753	0.725	0.725	0.799	0.868	0.777	0.788	0.759	0.782	0.761	0.745	0.777	0.595	0.645	0.765	0.824	0.692	0.79	0.633	0.743	NA	NA	NA	NA	NA	NA	NA	NA	NA	0.7	0.657	0.835	0.716	0.723	0.794	0.72	0.741	0.771
PUM1_chr1_31006993_31007102_31005852_31006031_31028795_31028864	NA	NA	NA	NA	NA	NA	NA	NA	NA	NA	NA	NA	NA	NA	NA	NA	NA	NA	NA	NA	NA	NA	NA	NA	NA	NA	NA	1	1	1	1	1	1	1	1	0.961	1	1	1	1	0.98	1	1	1	1	NA	NA	NA	NA	NA	NA	NA	NA	NA	NA	NA	NA	NA	NA	NA	NA	NA	NA
PUM1_chr1_31028795_31028864_31006993_31007099_31059298_31059439	NA	NA	NA	NA	NA	NA	NA	NA	NA	NA	NA	NA	NA	NA	NA	NA	NA	NA	NA	NA	NA	NA	NA	NA	NA	NA	NA	NA	NA	NA	NA	NA	NA	NA	NA	NA	NA	NA	NA	NA	NA	NA	NA	NA	NA	NA	NA	NA	NA	NA	NA	NA	NA	NA	NA	NA	NA	1	1	1	1	0.652	1
PUM1_chr1_31028795_31028864_31006993_31007099_31059298_31059577	NA	NA	NA	NA	NA	NA	NA	NA	NA	NA	NA	NA	NA	NA	NA	NA	NA	NA	NA	NA	NA	NA	NA	NA	NA	NA	NA	NA	NA	NA	NA	NA	NA	NA	NA	NA	NA	NA	NA	NA	NA	NA	NA	NA	NA	NA	NA	NA	NA	NA	NA	NA	NA	NA	1	1	1	NA	NA	NA	1	0.652	1
PUM1_chr1_31028795_31028864_31006993_31007102_31059298_31059577	0.971	1	1	1	1	1	1	1	1	NA	NA	NA	NA	NA	NA	NA	NA	NA	NA	NA	NA	NA	NA	NA	NA	NA	NA	NA	NA	NA	NA	NA	NA	NA	NA	NA	NA	NA	NA	NA	NA	NA	NA	NA	NA	NA	NA	NA	NA	NA	NA	NA	NA	NA	NA	NA	NA	NA	NA	NA	NA	NA	NA
PUM1_chr1_31028797_31028864_31006993_31007102_31059298_31059577	0.387	NA	1	NA	NA	NA	NA	NA	1	NA	NA	NA	NA	NA	NA	NA	NA	NA	NA	NA	NA	NA	NA	NA	NA	NA	NA	NA	NA	NA	NA	NA	NA	NA	NA	NA	NA	NA	NA	NA	NA	NA	NA	NA	NA	NA	NA	NA	NA	NA	NA	NA	NA	NA	NA	NA	NA	NA	NA	NA	NA	NA	NA
PUM1_chr1_31038700_31038727_31028795_31028864_31059203_31059577	NA	NA	NA	NA	NA	NA	NA	NA	NA	NA	NA	NA	NA	NA	NA	NA	NA	NA	0	0.014	0	0	0	0	0	0	0	NA	NA	NA	NA	NA	NA	NA	NA	NA	NA	NA	NA	NA	NA	NA	NA	NA	NA	NA	NA	NA	NA	NA	NA	NA	NA	NA	NA	NA	NA	NA	NA	NA	NA	NA	NA
PUM1_chr1_31055312_31055380_31028795_31028864_31059203_31059577	0	0.018	0.009	0	0.013	0	0.032	0	0.01	0.032	0.008	0	0	0.024	0.035	0.009	0.017	0	0	0	0.029	0.042	0.021	0	0.037	0	0.031	0.018	0.01	0.017	0	0.019	0	0.009	0.014	0	0.015	0.035	0	0	0.018	0.008	0.012	0	0.012	0.011	0.038	0.012	0.016	0	0	0	0.014	0	0.011	0.01	0	0.01	0	0.103	0	0.021	0
PUM1_chr1_31055312_31055380_31028795_31028864_31059298_31059577	NA	NA	NA	NA	NA	NA	NA	NA	NA	0.386	0	1	0	0.136	0.557	0	0.295	0	NA	NA	NA	NA	NA	NA	NA	NA	NA	NA	NA	NA	NA	NA	NA	NA	NA	NA	0.386	1	0	NA	0.557	0	0.386	0	1	NA	NA	NA	NA	NA	NA	NA	NA	NA	1	0	0.239	0.557	NA	1	0	0.557	0
PUM1_chr1_31059203_31059211_31028757_31028864_31059298_31059577	NA	NA	NA	NA	NA	NA	NA	NA	NA	NA	NA	NA	NA	NA	NA	NA	NA	NA	NA	NA	NA	NA	NA	NA	NA	NA	NA	NA	NA	NA	NA	NA	NA	NA	NA	NA	NA	NA	NA	NA	NA	NA	NA	NA	NA	NA	NA	NA	NA	NA	NA	NA	NA	NA	1	0	0.584	0	1	NA	0.319	0.483	0.483
PUM1_chr1_31059203_31059577_31028757_31028864_31065615_31065683	NA	NA	NA	NA	NA	NA	NA	NA	NA	NA	NA	NA	NA	NA	NA	NA	NA	NA	NA	NA	NA	NA	NA	NA	NA	NA	NA	1	1	1	1	1	1	1	0.98	1	1	1	1	1	0.983	1	1	1	1	NA	NA	NA	NA	NA	NA	NA	NA	NA	NA	NA	NA	NA	NA	NA	NA	NA	NA
PUM1_chr1_31059298_31059577_31028795_31028864_31065615_31065676	NA	NA	NA	NA	NA	NA	NA	NA	NA	NA	NA	NA	NA	NA	NA	NA	NA	NA	NA	NA	NA	NA	NA	NA	NA	NA	NA	1	1	1	1	1	1	1	0.971	1	1	1	1	1	0.974	1	1	1	1	NA	NA	NA	NA	NA	NA	NA	NA	NA	NA	NA	NA	NA	NA	NA	NA	NA	NA
PUM2_chr2_20252286_20252403_20249863_20251716_20253821_20254014	NA	NA	NA	NA	NA	NA	NA	NA	NA	NA	NA	NA	NA	NA	NA	NA	NA	NA	0	0	0.01	0	0	0	0	0	0	0	0	0	0.007	0.013	0	0	0	0	NA	NA	NA	NA	NA	NA	NA	NA	NA	NA	NA	NA	NA	NA	NA	NA	NA	NA	0	0	0	0.007	0.006	0	0.006	0	0
PUM2_chr2_20253678_20254014_20249863_20251716_20254862_20254984	NA	NA	NA	NA	NA	NA	NA	NA	NA	NA	NA	NA	NA	NA	NA	NA	NA	NA	1	0.965	1	NA	NA	NA	1	1	1	NA	NA	NA	NA	NA	NA	NA	NA	NA	1	0.934	1	1	1	0.953	1	0.97	1	NA	NA	NA	NA	NA	NA	NA	NA	NA	NA	NA	NA	NA	NA	NA	NA	NA	NA
PUM2_chr2_20253821_20254014_20248690_20251716_20254862_20254984	0.987	1	1	0.988	1	0.981	1	1	1	NA	NA	NA	NA	NA	NA	NA	NA	NA	1	0.985	1	1	1	1	1	1	1	1	1	1	0.983	0.987	1	1	1	1	1	0.972	1	1	1	0.984	1	0.988	1	0.974	1	1	1	1	1	1	1	1	NA	NA	NA	NA	NA	NA	NA	NA	NA
PUM2_chr2_20254862_20254957_20253821_20254014_20255215_20255341	NA	NA	NA	NA	NA	NA	NA	NA	NA	NA	NA	NA	NA	NA	NA	NA	NA	NA	0.967	1	1	0.959	1	1	1	1	1	1	1	1	1	1	0.962	1	1	1	NA	NA	NA	NA	NA	NA	NA	NA	NA	NA	NA	NA	NA	NA	NA	NA	NA	NA	NA	NA	NA	NA	NA	NA	NA	NA	NA
PUM2_chr2_20254862_20254984_20253821_20254014_20255215_20255341	NA	NA	NA	NA	NA	NA	NA	NA	NA	1	1	1	0.986	1	1	1	1	1	0.984	1	1	0.982	1	1	1	1	1	1	1	1	1	1	0.984	1	1	1	NA	NA	NA	NA	NA	NA	NA	NA	NA	1	0.985	1	1	1	1	1	1	1	NA	NA	NA	NA	NA	NA	NA	NA	NA
PUM2_chr2_20256032_20256170_20255215_20255341_20258236_20258371	1	1	1	1	1	1	0.987	1	1	1	1	1	1	1	1	1	1	0.962	NA	NA	NA	NA	NA	NA	NA	NA	NA	NA	NA	NA	NA	NA	NA	NA	NA	NA	NA	NA	NA	NA	NA	NA	NA	NA	NA	NA	NA	NA	NA	NA	NA	NA	NA	NA	NA	NA	NA	NA	NA	NA	NA	NA	NA
PUM2_chr2_20256032_20256170_20255215_20255341_20258242_20258371	1	1	1	1	1	1	0.978	1	1	NA	NA	NA	NA	NA	NA	NA	NA	NA	NA	NA	NA	NA	NA	NA	NA	NA	NA	NA	NA	NA	NA	NA	NA	NA	NA	NA	1	1	1	1	1	1	1	0.984	1	NA	NA	NA	NA	NA	NA	NA	NA	NA	NA	NA	NA	NA	NA	NA	NA	NA	NA
PUM2_chr2_20258236_20258307_20256032_20256170_20260336_20260466	1	1	1	0.812	1	1	1	0.684	1	1	1	1	1	0.788	0.65	1	1	1	NA	NA	NA	NA	NA	NA	NA	NA	NA	1	1	1	1	0.832	1	NA	NA	NA	NA	NA	NA	NA	NA	NA	NA	NA	NA	1	1	0.788	1	1	1	1	0.756	0.756	1	1	0.788	1	1	1	0.712	1	1
PUM2_chr2_20258236_20258370_20256032_20256170_20260336_20260466	NA	NA	NA	NA	NA	NA	NA	NA	NA	NA	NA	NA	NA	NA	NA	NA	NA	NA	NA	NA	NA	NA	NA	NA	NA	NA	NA	NA	NA	NA	NA	NA	NA	NA	NA	NA	1	0.898	1	1	1	1	NA	NA	NA	1	1	0.914	1	1	1	1	0.874	0.907	NA	NA	NA	NA	NA	NA	NA	NA	NA
PUM2_chr2_20258236_20258371_20256032_20256170_20260336_20260466	1	1	1	0.944	1	1	1	0.941	1	1	1	1	1	0.969	0.859	1	1	1	NA	NA	NA	NA	NA	NA	NA	NA	NA	1	1	1	1	0.967	1	1	1	1	1	0.959	1	1	1	1	1	1	1	1	1	0.976	1	1	1	1	0.967	0.969	1	1	0.966	1	1	1	0.97	1	1
PUM2_chr2_20258242_20258307_20256032_20256170_20260336_20260466	1	1	1	0.889	1	1	1	0.859	1	1	1	1	1	0.95	0.729	1	1	1	NA	NA	NA	NA	NA	NA	NA	NA	NA	1	1	1	1	0.916	1	NA	NA	NA	NA	NA	NA	NA	NA	NA	NA	NA	NA	1	1	0.947	1	1	1	1	0.911	0.955	1	1	0.95	1	1	1	0.899	1	1
PUM2_chr2_20258242_20258370_20256032_20256170_20260336_20260466	NA	NA	NA	NA	NA	NA	NA	NA	NA	NA	NA	NA	NA	NA	NA	NA	NA	NA	NA	NA	NA	NA	NA	NA	NA	NA	NA	NA	NA	NA	NA	NA	NA	NA	NA	NA	1	0.957	1	1	1	1	NA	NA	NA	1	1	0.965	1	1	1	1	0.943	0.967	NA	NA	NA	NA	NA	NA	NA	NA	NA
PUM2_chr2_20258242_20258371_20256032_20256170_20260336_20260466	1	1	1	0.962	1	1	1	0.956	1	1	1	1	1	0.982	0.888	1	1	1	NA	NA	NA	NA	NA	NA	NA	NA	NA	1	1	1	1	0.976	1	1	1	1	1	0.974	1	1	1	1	1	1	1	1	1	0.983	1	1	1	1	0.975	0.981	1	1	0.98	1	1	1	0.977	1	1
PUM2_chr2_20263192_20263291_20260336_20260466_20278582_20278819	NA	NA	NA	NA	NA	NA	NA	NA	NA	NA	NA	NA	NA	NA	NA	NA	NA	NA	NA	NA	NA	NA	NA	NA	NA	NA	NA	NA	NA	NA	NA	NA	NA	NA	NA	NA	NA	NA	NA	NA	NA	NA	NA	NA	NA	NA	NA	NA	NA	NA	NA	NA	NA	NA	1	0.971	1	1	1	0.964	1	0.967	1
PUM2_chr2_20263192_20263294_20260336_20260466_20278582_20278819	NA	NA	NA	NA	NA	NA	NA	NA	NA	1	0.954	1	1	1	1	1	0.974	1	NA	NA	NA	NA	NA	NA	NA	NA	NA	NA	NA	NA	NA	NA	NA	NA	NA	NA	NA	NA	NA	NA	NA	NA	NA	NA	NA	NA	NA	NA	NA	NA	NA	NA	NA	NA	NA	NA	NA	NA	NA	NA	NA	NA	NA
PUM2_chr2_20263192_20263457_20260336_20260466_20278582_20278819	NA	NA	NA	NA	NA	NA	NA	NA	NA	1	0.934	1	1	1	1	1	0.96	1	1	1	1	1	1	1	1	0.962	1	NA	NA	NA	NA	NA	NA	NA	NA	NA	NA	NA	NA	NA	NA	NA	NA	NA	NA	NA	NA	NA	NA	NA	NA	NA	NA	NA	NA	NA	NA	NA	NA	NA	NA	NA	NA
PUM2_chr2_20263192_20263460_20260336_20260466_20278582_20278819	1	0.979	1	1	1	1	1	1	1	1	0.963	1	1	1	1	1	0.98	1	1	1	1	1	1	1	1	0.98	1	NA	NA	NA	NA	NA	NA	NA	NA	NA	NA	NA	NA	NA	NA	NA	NA	NA	NA	NA	NA	NA	NA	NA	NA	NA	NA	NA	1	0.978	1	1	1	0.975	1	0.98	1
PUM2_chr2_20263192_20263460_20260336_20260466_20282946_20283231	NA	NA	NA	NA	NA	NA	NA	NA	NA	NA	NA	NA	NA	NA	NA	NA	NA	NA	1	1	1	1	1	1	1	0.978	1	NA	NA	NA	NA	NA	NA	NA	NA	NA	NA	NA	NA	NA	NA	NA	NA	NA	NA	NA	NA	NA	NA	NA	NA	NA	NA	NA	NA	NA	NA	NA	NA	NA	NA	NA	NA
PUM2_chr2_20265917_20265963_20263192_20263460_20278582_20278819	NA	NA	NA	NA	NA	NA	NA	NA	NA	NA	NA	NA	NA	NA	NA	NA	NA	NA	0	0	0	0	0	0	0	0.027	0	NA	NA	NA	NA	NA	NA	NA	NA	NA	NA	NA	NA	NA	NA	NA	NA	NA	NA	NA	NA	NA	NA	NA	NA	NA	NA	NA	NA	NA	NA	NA	NA	NA	NA	NA	NA
PUM2_chr2_20265917_20265963_20263192_20263460_20282946_20283231	0	0	0	0	0	0	0.078	0	0	NA	NA	NA	NA	NA	NA	NA	NA	NA	NA	NA	NA	NA	NA	NA	NA	NA	NA	NA	NA	NA	NA	NA	NA	NA	NA	NA	NA	NA	NA	NA	NA	NA	NA	NA	NA	NA	NA	NA	NA	NA	NA	NA	NA	NA	NA	NA	NA	NA	NA	NA	NA	NA	NA
PUM2_chr2_20278194_20278301_20263192_20263460_20278582_20278819	0	0.028	0.031	0	0.031	0	0.015	0.031	0	0	0	0.014	0	0	0.016	0	0.04	0	0.016	0	0.014	0	0.052	0.02	0	0.038	0	0	0.024	0.015	0	0	0.03	0.038	0	0	0.033	0	0	0.021	0.015	0.056	0	0	0.021	0.019	0	0	0.028	0	0.023	0.011	0	0	0.013	0	0.02	0	0	0.041	0	0.027	0.014
PUM2_chr2_20278194_20278457_20263192_20263460_20278582_20278819	NA	NA	NA	NA	NA	NA	NA	NA	NA	0	0	0.008	0	0	0.019	NA	NA	NA	0.01	0	0.017	0	0	0.006	0	0.012	0	0	0	0	0.01	0	0.018	0	0	0	0.01	0	0	0	0.009	0.023	0	0.014	0	0	0	0	0.017	0.017	0.027	0.007	0	0	NA	NA	NA	NA	NA	NA	NA	NA	NA
PUM2_chr2_20278194_20278680_20263192_20263460_20282946_20283231	0	0.046	0	0	0.076	0	0.011	0.041	0	NA	NA	NA	NA	NA	NA	NA	NA	NA	NA	NA	NA	NA	NA	NA	NA	NA	NA	0	0.021	0	0	0	0.126	0	0	0	0.019	0	0.037	0	0.027	0.027	0	0	0	0	0.019	0	0.016	0	0.037	0.012	0	0	NA	NA	NA	NA	NA	NA	NA	NA	NA
PUM2_chr2_20278391_20278457_20263192_20263460_20278582_20278819	NA	NA	NA	NA	NA	NA	NA	NA	NA	NA	NA	NA	NA	NA	NA	NA	NA	NA	NA	NA	NA	NA	NA	NA	NA	NA	NA	0	0	0.018	0.042	0.021	0	0	0	0	NA	NA	NA	NA	NA	NA	NA	NA	NA	0	0	0	0	0.034	0	0	0	0	NA	NA	NA	NA	NA	NA	NA	NA	NA
PUM2_chr2_20278391_20278680_20263192_20263460_20282946_20283231	NA	NA	NA	NA	NA	NA	NA	NA	NA	NA	NA	NA	NA	NA	NA	NA	NA	NA	NA	NA	NA	NA	NA	NA	NA	NA	NA	0	0.031	0.087	0	0	0.066	0	0	0	NA	NA	NA	NA	NA	NA	NA	NA	NA	0	0.028	0	0	0.087	0.102	NA	NA	NA	NA	NA	NA	NA	NA	NA	NA	NA	NA
PUM2_chr2_20278391_20278819_20263192_20263460_20282946_20283231	NA	NA	NA	NA	NA	NA	NA	NA	NA	0.514	0.915	0.55	0.529	0.662	0.382	0.718	0.434	0.475	NA	NA	NA	NA	NA	NA	NA	NA	NA	0.69	0.622	0.819	0.597	0.772	0.769	0.496	0.308	0.432	NA	NA	NA	NA	NA	NA	NA	NA	NA	0.672	0.551	0.656	0.453	0.795	0.675	0.439	0.473	0.536	0.585	0.785	0.754	0.453	0.864	0.646	0.426	0.494	0.67
PUM2_chr2_20278582_20278680_20263192_20263460_20282946_20283231	0.61	0.608	0.667	0.459	0.676	0.658	0.462	0.569	0.725	NA	NA	NA	NA	NA	NA	NA	NA	NA	NA	NA	NA	NA	NA	NA	NA	NA	NA	0.674	0.65	0.798	0.704	0.704	0.797	0.447	0.229	0.471	0.519	0.602	0.745	0.844	0.676	0.567	0.368	0.249	0.365	0.618	0.479	0.746	0.351	0.73	0.647	0.548	0.368	0.53	NA	NA	NA	NA	NA	NA	NA	NA	NA
PUM2_chr2_20278582_20278819_20260336_20260466_20282946_20283231	NA	NA	NA	NA	NA	NA	NA	NA	NA	NA	NA	NA	NA	NA	NA	NA	NA	NA	1	1	1	1	1	1	1	0.944	1	NA	NA	NA	NA	NA	NA	NA	NA	NA	NA	NA	NA	NA	NA	NA	NA	NA	NA	NA	NA	NA	NA	NA	NA	NA	NA	NA	NA	NA	NA	NA	NA	NA	NA	NA	NA
PUM2_chr2_20278582_20278819_20263192_20263294_20282946_20283228	NA	NA	NA	NA	NA	NA	NA	NA	NA	1	1	0.943	1	1	1	1	1	1	NA	NA	NA	NA	NA	NA	NA	NA	NA	NA	NA	NA	NA	NA	NA	NA	NA	NA	NA	NA	NA	NA	NA	NA	NA	NA	NA	NA	NA	NA	NA	NA	NA	NA	NA	NA	NA	NA	NA	NA	NA	NA	NA	NA	NA
PUM2_chr2_20278582_20278819_20263192_20263460_20282946_20283231	0.738	0.78	0.795	0.67	0.802	0.789	0.639	0.734	0.818	0.709	0.964	0.757	0.718	0.826	0.631	0.864	0.671	0.669	0.771	0.911	0.943	0.929	0.926	0.937	0.699	0.659	0.723	0.835	0.798	0.914	0.802	0.876	0.887	0.673	0.503	0.671	0.758	0.758	0.859	0.911	0.804	0.814	0.627	0.426	0.575	0.819	0.728	0.839	0.628	0.887	0.812	0.68	0.662	0.723	0.809	0.894	0.869	0.701	0.938	0.838	0.642	0.707	0.844
PUM2_chr2_20290651_20290790_20283342_20283486_20294375_20294518	1	1	1	0.85	1	1	1	1	1	0.935	0.949	1	0.948	1	1	1	1	0.946	1	1	1	1	1	1	0.924	0.946	1	1	0.956	1	1	1	0.963	1	1	1	1	1	0.961	0.945	0.933	0.933	1	1	1	1	1	1	0.888	1	1	1	1	0.961	1	1	1	1	0.924	1	1	1	1
PUM2_chr2_20290771_20290790_20283342_20283486_20294375_20294518	NA	NA	NA	NA	NA	NA	NA	NA	NA	NA	NA	NA	NA	NA	NA	NA	NA	NA	NA	NA	NA	NA	NA	NA	NA	NA	NA	NA	NA	NA	NA	NA	NA	NA	NA	NA	NA	NA	NA	NA	NA	NA	NA	NA	NA	NA	NA	NA	NA	NA	NA	NA	NA	NA	1	1	NA	1	0.462	NA	NA	NA	NA
PUM2_chr2_20294375_20294518_20283342_20283486_20297552_20297678	1	0.8	1	1	1	1	0.918	0.903	1	1	0.88	1	0.899	1	1	0.88	1	0.928	1	1	1	0.93	0.883	0.918	1	0.842	1	1	1	1	1	1	1	1	0.837	0.93	NA	NA	NA	NA	NA	NA	NA	NA	NA	1	1	1	1	1	1	1	1	0.901	0.926	1	1	1	1	0.915	1	1	1
PUM2_chr2_20294375_20294518_20283342_20283486_20307977_20308071	NA	NA	NA	NA	NA	NA	NA	NA	NA	NA	NA	NA	NA	NA	NA	NA	NA	NA	1	1	1	1	1	1	1	0.69	1	1	1	1	NA	NA	NA	1	1	0.757	1	1	1	1	0.817	1	1	1	1	NA	NA	NA	NA	NA	NA	NA	NA	NA	NA	NA	NA	1	1	1	1	0.641	1
PUM2_chr2_20297552_20297660_20283342_20283486_20307977_20308071	NA	NA	NA	NA	NA	NA	NA	NA	NA	NA	NA	NA	NA	NA	NA	NA	NA	NA	1	NA	1	1	1	1	NA	0.721	NA	1	NA	NA	1	NA	NA	NA	1	0.607	NA	NA	NA	NA	NA	NA	NA	NA	NA	NA	NA	NA	NA	NA	NA	NA	NA	NA	1	1	1	1	1	1	NA	0	NA
PUM2_chr2_20297552_20297660_20294375_20294518_20307977_20308071	1	1	0.838	0.949	0.903	1	0.861	1	1	1	0.856	1	1	0.83	1	0.791	0.907	1	1	0.907	1	1	0.823	1	1	1	1	1	0.898	1	1	1	1	1	1	1	0.756	1	1	0.838	0.838	1	1	1	1	0.922	1	1	0.706	0.898	1	1	1	1	0.907	1	1	1	1	1	1	1	0.861
PUM2_chr2_20297552_20297663_20283342_20283486_20307977_20308071	NA	NA	NA	NA	NA	NA	NA	NA	NA	NA	NA	NA	NA	NA	NA	NA	NA	NA	1	1	NA	1	1	1	1	0.504	NA	1	NA	NA	1	NA	1	NA	1	0.504	NA	NA	NA	NA	NA	NA	NA	NA	NA	NA	NA	NA	NA	NA	NA	NA	NA	NA	1	NA	NA	NA	1	1	NA	0	NA
PUM2_chr2_20297552_20297663_20294375_20294518_20307977_20308071	1	1	0.803	0.948	0.902	1	0.859	1	1	1	0.859	1	1	0.781	1	0.803	0.906	1	1	0.911	1	1	0.836	1	1	1	1	1	0.896	1	1	1	1	1	1	1	0.768	1	1	0.836	0.836	1	1	1	1	0.921	1	1	0.704	0.902	1	1	1	1	0.914	1	1	1	1	1	1	1	0.859
PUM2_chr2_20297552_20297678_20283342_20283486_20307977_20308071	NA	NA	NA	NA	NA	NA	NA	NA	NA	NA	NA	NA	NA	NA	NA	NA	NA	NA	1	1	1	1	1	1	1	0.942	1	1	1	1	1	1	1	1	1	0.935	NA	NA	NA	NA	NA	NA	NA	NA	NA	NA	NA	NA	NA	NA	NA	NA	NA	NA	1	1	1	1	1	1	1	0.925	1
PUM2_chr2_20297552_20297678_20294375_20294518_20307977_20308071	1	1	0.942	0.968	0.955	1	0.956	1	1	1	0.932	1	1	0.896	1	0.909	0.965	1	1	0.957	1	1	0.933	1	1	1	1	1	0.954	1	1	1	1	1	1	1	0.905	1	1	0.93	0.949	1	1	1	1	0.97	1	1	0.89	0.96	1	1	1	1	0.946	1	1	1	1	1	1	1	0.935
PUM2_chr2_20311493_20311655_20308313_20308584_20312235_20312423	0.959	0.905	0.737	0.891	0.939	1	1	0.953	0.777	NA	NA	NA	NA	NA	NA	NA	NA	NA	0.876	0.939	0.939	1	0.946	0.917	1	0.89	0.833	0.925	0.945	1	0.943	0.867	1	0.909	0.708	0.907	1	1	0.809	0.705	1	0.893	0.947	0.937	0.85	0.893	0.784	1	0.751	1	0.942	0.871	0.952	0.858	0.873	0.809	1	0.847	1	0.876	1	0.948	1
PUM2_chr2_20311493_20311663_20308313_20308584_20312235_20312256	0.978	0.949	0.886	0.939	0.973	1	1	0.976	0.894	1	1	0.942	0.894	0.923	1	0.894	1	0.824	0.931	0.966	0.964	1	0.963	0.95	1	0.938	0.887	0.956	0.973	1	0.965	0.925	1	0.948	0.85	0.955	1	1	0.886	0.832	1	0.948	0.971	0.971	0.917	0.949	0.897	1	0.879	1	0.966	0.936	0.977	0.922	0.914	0.87	1	0.916	1	0.934	1	0.972	1
PUM2_chr2_20311493_20311678_20308313_20308584_20312235_20312423	NA	NA	NA	NA	NA	NA	NA	NA	NA	1	1	0.89	0.815	0.865	1	0.805	1	0.673	NA	NA	NA	NA	NA	NA	NA	NA	NA	0.926	0.944	1	0.942	0.869	1	0.907	0.729	0.913	1	1	0.805	0.697	1	0.902	0.944	0.94	0.852	0.89	0.793	1	0.76	1	0.944	0.869	0.951	0.848	0.87	0.819	1	0.852	1	0.873	1	0.951	1
PUM2_chr2_20318525_20318645_20312298_20312423_20327309_20327378	0.957	1	1	1	1	1	0.857	1	0.96	1	0.936	1	1	1	0.955	1	0.946	1	NA	NA	NA	NA	NA	NA	NA	NA	NA	1	1	1	1	1	1	0.931	0.769	1	NA	NA	NA	1	1	1	0.854	1	0.951	1	1	0.965	1	1	1	1	0.907	0.867	1	0.953	1	1	1	0.936	1	1	1
PUM2_chr2_20318536_20318645_20312235_20312423_20327309_20327378	0.976	1	1	1	1	1	0.911	1	0.977	1	0.971	1	1	1	0.974	1	0.977	1	1	1	1	1	1	1	1	0.782	0.967	1	1	1	1	1	1	0.966	0.876	1	1	1	1	1	1	1	0.92	1	0.974	1	1	0.979	1	1	1	1	0.958	0.943	1	0.978	1	1	1	0.971	1	1	1
PUM2_chr2_20321162_20321278_20318592_20318645_20327309_20327383	NA	NA	NA	NA	NA	NA	NA	NA	NA	NA	NA	NA	NA	NA	NA	NA	NA	NA	NA	NA	NA	NA	NA	NA	NA	NA	NA	NA	NA	NA	0	0	0.014	0.009	0	0	NA	NA	NA	NA	NA	NA	NA	NA	NA	NA	NA	NA	NA	NA	NA	NA	NA	NA	NA	NA	NA	NA	NA	NA	NA	NA	NA
PUM2_chr2_20326260_20326385_20318536_20318645_20327309_20327378	0.041	0.043	0.02	0.057	0.085	0.04	0.053	0.079	0.029	0.067	0.06	0.057	0.13	0.085	0.055	0.075	0.117	0.039	0.098	0.048	0.03	0.102	0.096	0.074	0.064	0.074	0.031	0.047	0.143	0.062	0.051	0.036	0.066	0.034	0.078	0.099	0.12	0.068	0.032	0.026	0.025	0.07	0.18	0.166	0.035	0.054	0.037	0.056	0.072	0.055	0.138	0.029	0.057	0.036	0.012	0.033	0.036	0.06	0.057	0	0.029	0.145	0.02
PUM2_chr2_20326260_20326451_20318536_20318645_20327309_20327383	NA	NA	NA	NA	NA	NA	NA	NA	NA	NA	NA	NA	NA	NA	NA	NA	NA	NA	NA	NA	NA	NA	NA	NA	NA	NA	NA	0.037	0.076	0.02	0.01	0	0.042	0.02	0.032	0.051	NA	NA	NA	NA	NA	NA	NA	NA	NA	NA	NA	NA	NA	NA	NA	NA	NA	NA	NA	NA	NA	NA	NA	NA	NA	NA	NA
PUM2_chr2_20327309_20327378_20312235_20312423_20350596_20350621	NA	NA	NA	NA	NA	NA	NA	NA	NA	1	1	1	1	0.882	1	1	1	1	NA	NA	NA	NA	NA	NA	NA	NA	NA	1	1	1	1	0.918	1	1	1	1	NA	NA	NA	NA	NA	NA	NA	NA	NA	NA	NA	NA	NA	NA	NA	NA	NA	NA	NA	NA	NA	NA	NA	NA	NA	NA	NA
PUM2_chr2_20327309_20327378_20318536_20318645_20350596_20350621	NA	NA	NA	NA	NA	NA	NA	NA	NA	NA	NA	NA	NA	NA	NA	NA	NA	NA	1	1	1	0.917	1	1	0.97	1	1	NA	NA	NA	NA	NA	NA	NA	NA	NA	1	1	1	1	1	0.969	1	1	1	0.942	1	0.979	1	1	1	1	1	1	NA	NA	NA	NA	NA	NA	NA	NA	NA
PUM2_chr2_20331716_20331937_20327309_20327378_20332966_20333063	0.578	0.578	0.673	0.255	1	0.255	1	0.146	0.461	0.339	0.285	0.631	1	0.507	0.706	0.215	0	0.578	1	0.102	0.406	1	0.255	1	1	0.313	0.631	0	0.255	1	0.673	0.339	0.631	0.255	1	1	0.079	0.128	0.507	1	1	1	0.339	0.406	0.507	0.631	1	1	0.146	0.406	0.313	0.255	0.507	0.255	0	0.578	0.406	1	0.406	0.578	0.606	0	0.578
PUM2_chr2_20331716_20331937_20327309_20327378_20333408_20333499	NA	NA	NA	NA	NA	NA	NA	NA	NA	NA	NA	NA	NA	NA	NA	NA	NA	NA	NA	NA	NA	NA	NA	NA	NA	NA	NA	NA	NA	NA	NA	NA	NA	NA	NA	NA	1	1	1	NA	NA	NA	1	0.313	1	NA	NA	NA	NA	NA	NA	NA	NA	NA	NA	NA	NA	NA	NA	NA	NA	NA	NA
PUM2_chr2_20331716_20331937_20327309_20327378_20350596_20350702	0.05	0.041	0.079	0.022	0.014	0.027	0.037	0.014	0.047	0.027	0.098	0.089	0.012	0.157	0.075	0.044	0	0.146	0.039	0.016	0.035	0.022	0.037	0.044	0.041	0.061	0.079	0	0.114	0.071	0.114	0.047	0.083	0.041	0.013	0.097	0.024	0.03	0.146	0.059	0.084	0.032	0.17	0.022	0.073	0.054	0.047	0.034	0.017	0.072	0.057	0.019	0.073	0.037	0.015	0.056	0.044	0.041	0.016	0.073	0.215	0	0.061
PUM2_chr2_20331729_20331937_20327309_20327378_20332966_20333063	0	0.263	0.516	0	NA	0.176	NA	0	0.416	0.263	0.056	0	NA	0	0.587	0	0.263	0	NA	NA	NA	NA	NA	NA	NA	NA	NA	NA	NA	NA	NA	NA	NA	NA	NA	NA	0	0.048	0	NA	1	NA	0	0.263	0	0.516	1	NA	0	0	0.106	0	0	0	NA	NA	NA	NA	NA	NA	NA	NA	NA
PUM2_chr2_20331729_20331937_20327309_20327378_20350596_20350702	0	0	0.043	0	0	0	0.013	0	0.033	0.014	0	0.017	0	0	0.021	0	0.045	0.09	NA	NA	NA	NA	NA	NA	NA	NA	NA	NA	NA	NA	NA	NA	NA	NA	NA	NA	NA	NA	NA	0	0	0.017	0	0.011	0	0.029	0	0	0	0.016	0	0	0	0	NA	NA	NA	NA	NA	NA	NA	NA	NA
PUM2_chr2_20332966_20333063_20327309_20327378_20333408_20333499	NA	NA	NA	NA	NA	NA	NA	NA	NA	NA	NA	NA	NA	NA	NA	NA	NA	NA	NA	NA	NA	NA	1	1	0	0.619	1	NA	NA	NA	NA	NA	NA	NA	NA	NA	1	1	1	0	NA	1	NA	NA	NA	NA	NA	0	1	1	0.619	1	1	1	1	NA	1	0	0.153	1	NA	1	1
PUM2_chr2_20332966_20333063_20327309_20327378_20350596_20350702	0.094	0.022	0	0.035	0	0.098	0.02	0.043	0.049	0.042	0.125	0.072	0	0.09	0.087	0.126	0.067	0.083	0	0.072	0.028	0	0.108	0	0	0.072	0.033	0.077	0.253	0	0.064	0.072	0.054	0.033	0	0	0.162	0.147	0.083	0.047	0.067	0	0.303	0.017	0.04	0.022	0.037	0.018	0.051	0.069	0.087	0.03	0.04	0.029	0.024	0.045	0.035	0.043	0.049	0.04	0.051	0.057	0.049
PUM2_chr2_20332966_20333063_20327309_20327378_20350809_20350848	NA	NA	NA	NA	NA	NA	NA	NA	NA	NA	NA	NA	NA	NA	NA	NA	NA	NA	NA	NA	NA	NA	NA	NA	NA	NA	NA	NA	NA	NA	NA	NA	NA	NA	NA	NA	NA	NA	NA	NA	NA	NA	NA	NA	NA	NA	NA	NA	NA	NA	NA	NA	NA	NA	1	NA	1	NA	0.619	1	NA	1	1
PUM2_chr2_20332966_20333063_20331716_20331937_20350596_20350702	1	1	0.352	NA	NA	1	0.352	NA	1	1	1	0.52	NA	NA	0.765	1	NA	0.178	0.619	NA	NA	NA	1	1	0	NA	1	NA	1	0	1	1	1	0	1	NA	1	1	NA	1	1	0	1	NA	NA	0.52	1	1	NA	0.352	1	NA	NA	NA	0	1	0.352	0.449	1	1	1	NA	1
PUM2_chr2_20333408_20333499_20327309_20327378_20350596_20350844	NA	NA	NA	0	0.022	0	0.02	0	0	NA	NA	NA	NA	NA	NA	NA	NA	NA	0.032	0	0	0	0	0	0.044	0.026	0.065	NA	NA	NA	NA	NA	NA	NA	NA	NA	0	0.025	0.03	0.132	0	0	0	0.051	0	0	0	0.055	0	0	0.032	0	0	0	0	0.024	0	0.023	0.074	0	0	0.058	0
PUM2_chr2_20333408_20333499_20332966_20333063_20350596_20350844	0	NA	1	NA	1	NA	NA	NA	NA	NA	NA	NA	NA	NA	NA	NA	NA	NA	NA	NA	NA	NA	0	1	NA	NA	1	1	NA	1	0	0.358	0	0	NA	NA	0	0.358	0.358	0	0	1	NA	NA	NA	0	0	0.528	NA	0.358	NA	NA	NA	NA	NA	0.218	0.358	0	0	1	0	1	0
PUM2_chr2_20333408_20333503_20332966_20333063_20350596_20350844	NA	NA	NA	NA	NA	NA	NA	NA	NA	1	NA	0.215	NA	NA	0	0	NA	0	NA	NA	NA	NA	NA	NA	NA	NA	NA	NA	NA	NA	NA	NA	NA	NA	NA	NA	NA	NA	NA	NA	NA	NA	NA	NA	NA	NA	NA	NA	NA	NA	NA	NA	NA	NA	NA	NA	NA	NA	NA	NA	NA	NA	NA
PUM2_chr2_20346006_20346093_20332966_20333063_20350596_20350844	NA	NA	NA	NA	NA	NA	NA	NA	NA	NA	NA	NA	NA	NA	NA	NA	NA	NA	NA	NA	NA	NA	NA	NA	NA	NA	NA	NA	NA	NA	0	0	0.363	0	NA	1	NA	NA	NA	NA	NA	NA	NA	NA	NA	NA	NA	NA	NA	NA	NA	NA	NA	NA	NA	NA	NA	NA	NA	NA	NA	NA	NA
PUM3_chr9_2777872_2777994_2720468_2720532_2782755_2782807	NA	NA	NA	NA	NA	NA	NA	NA	NA	NA	NA	NA	NA	NA	NA	NA	NA	NA	NA	NA	NA	NA	NA	NA	NA	NA	NA	NA	NA	NA	NA	NA	NA	NA	NA	NA	NA	NA	NA	NA	0.244	1	1	NA	NA	NA	NA	NA	NA	NA	NA	NA	NA	NA	NA	NA	NA	NA	NA	NA	NA	NA	NA
PUM3_chr9_2782755_2782807_2720468_2720532_2804321_2804463	NA	NA	NA	NA	NA	NA	NA	NA	NA	NA	NA	0	NA	NA	1	NA	NA	NA	NA	NA	NA	NA	NA	NA	NA	NA	NA	NA	NA	NA	NA	NA	NA	NA	NA	NA	NA	NA	NA	NA	NA	NA	NA	NA	NA	NA	NA	NA	NA	NA	NA	NA	NA	NA	NA	NA	NA	NA	NA	NA	NA	NA	NA
PUM3_chr9_2782755_2782807_2777872_2777994_2804256_2804463	NA	NA	NA	NA	NA	NA	NA	NA	NA	NA	NA	NA	NA	NA	NA	NA	NA	NA	NA	NA	NA	NA	NA	NA	NA	NA	NA	NA	NA	NA	NA	NA	NA	NA	NA	NA	0	0	0.579	0	0.579	1	1	1	0	NA	NA	NA	NA	NA	NA	NA	NA	NA	NA	NA	NA	NA	NA	NA	NA	NA	NA
PUM3_chr9_2782755_2782846_2720468_2720532_2804256_2804463	NA	NA	NA	NA	NA	NA	NA	NA	NA	NA	NA	NA	NA	NA	NA	NA	NA	NA	NA	NA	NA	0	NA	NA	NA	1	1	NA	NA	NA	NA	NA	NA	NA	NA	NA	NA	NA	NA	NA	NA	NA	NA	NA	NA	NA	NA	NA	NA	NA	NA	NA	NA	NA	NA	NA	NA	NA	NA	NA	NA	NA	NA
PUM3_chr9_2820017_2820098_2812219_2812362_2823780_2823834	NA	NA	NA	NA	NA	NA	NA	NA	NA	1	0.995	1	1	0.995	0.992	0.989	1	1	NA	NA	NA	NA	NA	NA	NA	NA	NA	1	0.988	1	1	1	1	1	1	1	NA	NA	NA	NA	NA	NA	NA	NA	NA	1	0.991	1	1	1	1	1	1	1	0.98	1	1	1	1	1	1	1	1
PUM3_chr9_2820017_2820098_2812219_2812362_2827072_2827151	NA	NA	NA	NA	NA	NA	NA	NA	NA	1	1	1	1	0.977	1	1	0.99	1	NA	NA	NA	NA	NA	NA	NA	NA	NA	NA	NA	NA	NA	NA	NA	NA	NA	NA	1	1	1	1	1	1	0.981	1	1	NA	NA	NA	NA	NA	NA	NA	NA	NA	NA	NA	NA	NA	NA	NA	NA	NA	NA
PUM3_chr9_2820916_2821024_2820017_2820098_2823780_2823834	0	0.009	0.004	0	0	0.004	0.003	0	0.004	0.009	0.008	0.01	0.004	0	0	0.007	0	0	0.005	0	0.027	0	0	0	0	0.005	0	0	0.01	0.014	0.005	0.003	0	0	0.01	0.007	0.005	0.014	0.003	0	0.005	0	0.005	0.014	0	0	0	0	0.007	0.006	0.009	0.016	0	0	0	0	0.009	0.012	0	0	0	0.004	0
PUM3_chr9_2823780_2823834_2812219_2812362_2827072_2827151	NA	NA	NA	NA	NA	NA	NA	NA	NA	NA	1	NA	NA	0.254	1	NA	0.576	NA	NA	NA	NA	NA	NA	NA	NA	NA	NA	NA	NA	NA	NA	NA	NA	NA	NA	NA	NA	NA	NA	NA	NA	NA	NA	NA	NA	NA	NA	NA	NA	NA	NA	NA	NA	NA	NA	NA	NA	NA	NA	NA	NA	NA	NA
PUM3_chr9_2823780_2823834_2820017_2820098_2827072_2827151	0.937	1	1	1	1	1	1	1	1	1	1	1	1	1	1	1	0.948	0.955	1	1	1	1	1	1	1	0.891	0.877	NA	NA	NA	NA	NA	NA	NA	NA	NA	1	1	1	1	1	1	1	1	0.773	1	1	0.947	NA	NA	NA	1	1	1	1	1	1	1	0.937	1	1	1	1
PUM3_chr9_2824716_2824815_2823780_2823834_2827072_2827151	0.996	1	1	0.992	1	0.995	0.996	0.996	1	1	1	1	0.991	1	1	0.992	0.986	1	1	0.994	1	1	0.986	1	1	1	0.996	1	0.996	1	0.994	1	0.97	1	0.996	0.99	1	1	0.996	1	1	0.99	1	1	1	1	1	1	1	1	1	0.996	1	1	1	1	1	0.993	0.994	1	1	1	0.984
PUM3_chr9_2824716_2824829_2823780_2823834_2827072_2827151	0.991	1	1	0.983	1	0.989	0.992	0.99	1	NA	NA	NA	NA	NA	NA	NA	NA	NA	NA	NA	NA	NA	NA	NA	NA	NA	NA	NA	NA	NA	NA	NA	NA	NA	NA	NA	NA	NA	NA	NA	NA	NA	NA	NA	NA	NA	NA	NA	NA	NA	NA	NA	NA	NA	NA	NA	NA	NA	NA	NA	NA	NA	NA
PUM3_chr9_2824716_2824885_2823780_2823834_2827072_2827151	0.988	1	1	0.98	1	0.986	0.99	0.987	1	1	1	1	0.971	1	1	0.98	0.957	1	1	0.981	1	1	0.965	1	1	1	0.988	NA	NA	NA	NA	NA	NA	NA	NA	NA	1	1	0.987	1	1	0.968	1	1	1	1	1	1	1	1	1	0.986	1	1	1	1	1	0.982	0.983	1	1	1	0.959
PUM3_chr9_2827072_2827151_2824716_2824815_2828674_2828778	1	1	0.995	1	1	0.994	1	1	0.995	1	1	0.995	1	1	1	1	1	0.996	NA	NA	NA	NA	NA	NA	NA	NA	NA	0.986	1	1	1	1	1	1	1	0.99	1	1	1	1	1	1	1	0.995	1	1	0.994	1	1	1	1	1	1	1	NA	NA	NA	NA	NA	NA	NA	NA	NA
PUM3_chr9_2827072_2827151_2824716_2824815_2828742_2828778	0.994	1	1	1	1	0.99	1	1	1	1	1	0.99	1	1	1	NA	NA	NA	NA	NA	NA	NA	NA	NA	NA	NA	NA	NA	NA	NA	NA	NA	NA	NA	NA	NA	NA	NA	NA	NA	NA	NA	NA	NA	NA	NA	NA	NA	NA	NA	NA	NA	NA	NA	0.984	1	1	1	1	1	1	1	1
PUM3_chr9_2827072_2827158_2824716_2824815_2828674_2828778	NA	NA	NA	NA	NA	NA	NA	NA	NA	NA	NA	NA	NA	NA	NA	NA	NA	NA	NA	NA	NA	NA	NA	NA	NA	NA	NA	NA	NA	NA	NA	NA	NA	NA	NA	NA	1	1	1	NA	NA	NA	1	0.992	1	NA	NA	NA	NA	NA	NA	NA	NA	NA	NA	NA	NA	NA	NA	NA	NA	NA	NA
PUM3_chr9_2828674_2828778_2824716_2824815_2829773_2829948	NA	NA	NA	NA	NA	NA	NA	NA	NA	1	0.985	1	1	1	1	1	1	1	NA	NA	NA	NA	NA	NA	NA	NA	NA	NA	NA	NA	NA	NA	NA	NA	NA	NA	NA	NA	NA	NA	NA	NA	NA	NA	NA	NA	NA	NA	NA	NA	NA	NA	NA	NA	NA	NA	NA	NA	NA	NA	NA	NA	NA
PUM3_chr9_2828742_2828778_2824716_2824815_2829773_2829925	NA	NA	NA	NA	NA	NA	NA	NA	NA	1	0.934	1	1	1	1	1	1	1	NA	NA	NA	NA	NA	NA	NA	NA	NA	NA	NA	NA	NA	NA	NA	NA	NA	NA	NA	NA	NA	NA	NA	NA	NA	NA	NA	NA	NA	NA	NA	NA	NA	NA	NA	NA	NA	NA	NA	NA	NA	NA	NA	NA	NA
PUM3_chr9_2835292_2835392_2834030_2834166_2837179_2837401	NA	NA	NA	NA	NA	NA	NA	NA	NA	NA	NA	NA	NA	NA	NA	NA	NA	NA	NA	NA	NA	NA	NA	NA	NA	NA	NA	0.002	0.005	0.004	0.004	0.009	0.011	0.009	0.005	0	NA	NA	NA	NA	NA	NA	NA	NA	NA	NA	NA	NA	NA	NA	NA	NA	NA	NA	NA	NA	NA	NA	NA	NA	NA	NA	NA
PUM3_chr9_2835292_2835412_2834030_2834166_2837179_2837401	0.007	0	0.006	0.008	0.015	0.006	0.01	0.012	0.002	0.006	0.002	0.009	0.015	0.004	0.003	0.007	0.013	0.003	0.007	0.003	0	0.017	0	0.007	0.006	0.009	0.013	0.007	0.01	0	0.014	0.013	0.013	0.011	0.014	0.006	0	0.014	0	0	0.007	0.008	0.008	0.005	0.01	0.013	0.01	0.003	0.007	0.011	0.008	0.005	0.006	0	0.011	0.004	0.003	0.014	0.021	0	0.011	0.009	0.003
PURPL_chr5_27475512_27475695_27472388_27472519_27484925_27485029	NA	NA	NA	NA	NA	NA	NA	NA	NA	NA	NA	NA	NA	NA	NA	NA	NA	NA	1	1	1	1	1	1	1	0.981	1	NA	NA	NA	NA	NA	NA	NA	NA	NA	NA	NA	NA	NA	NA	NA	NA	NA	NA	NA	NA	NA	NA	NA	NA	NA	NA	NA	NA	NA	NA	NA	NA	NA	NA	NA	NA
PURPL_chr5_27475512_27475695_27472388_27472519_27495948_27496994	NA	NA	NA	NA	NA	NA	NA	NA	NA	NA	NA	NA	NA	NA	NA	NA	NA	NA	NA	NA	NA	1	1	0.991	1	1	1	NA	NA	NA	NA	NA	NA	NA	NA	NA	NA	NA	NA	NA	NA	NA	NA	NA	NA	NA	NA	NA	NA	NA	NA	NA	NA	NA	NA	NA	NA	NA	NA	NA	NA	NA	NA
PURPL_chr5_27475534_27475695_27472222_27472519_27476068_27476158	NA	NA	NA	NA	NA	NA	NA	NA	NA	NA	NA	NA	NA	NA	NA	NA	NA	NA	NA	NA	NA	NA	NA	NA	NA	NA	NA	1	1	1	1	1	1	1	0.977	1	1	1	1	1	1	0.987	1	1	1	NA	NA	NA	NA	NA	NA	NA	NA	NA	NA	NA	NA	NA	NA	NA	NA	NA	NA
PURPL_chr5_27475534_27475695_27472222_27472519_27477638_27477801	NA	NA	NA	NA	NA	NA	NA	NA	NA	NA	NA	NA	NA	NA	NA	NA	NA	NA	NA	NA	NA	NA	NA	NA	NA	NA	NA	NA	NA	NA	NA	NA	NA	NA	NA	NA	1	1	0.972	1	1	1	1	1	1	NA	NA	NA	NA	NA	NA	NA	NA	NA	NA	NA	NA	NA	NA	NA	NA	NA	NA
PURPL_chr5_27475534_27475695_27472222_27472519_27484925_27485029	NA	NA	NA	NA	NA	NA	NA	NA	NA	NA	NA	NA	NA	NA	NA	NA	NA	NA	1	1	1	1	1	1	1	0.987	1	NA	NA	NA	NA	NA	NA	NA	NA	NA	NA	NA	NA	NA	NA	NA	NA	NA	NA	NA	NA	NA	NA	NA	NA	NA	NA	NA	NA	NA	NA	NA	NA	NA	NA	NA	NA
PURPL_chr5_27475534_27475695_27472222_27472519_27489281_27489386	0.986	1	1	1	1	1	1	1	1	NA	NA	NA	NA	NA	NA	NA	NA	NA	NA	NA	NA	NA	NA	NA	NA	NA	NA	NA	NA	NA	NA	NA	NA	NA	NA	NA	NA	NA	NA	NA	NA	NA	NA	NA	NA	NA	NA	NA	NA	NA	NA	NA	NA	NA	NA	NA	NA	NA	NA	NA	NA	NA	NA
PURPL_chr5_27475534_27475695_27472222_27472519_27495948_27496994	NA	NA	NA	NA	NA	NA	NA	NA	NA	1	1	1	1	1	0.973	1	1	0.987	1	1	1	1	1	0.994	1	1	1	NA	NA	NA	NA	NA	NA	NA	NA	NA	1	1	1	1	0.968	1	1	1	1	1	1	1	1	1	1	1	0.991	1	NA	NA	NA	NA	NA	NA	NA	NA	NA
PURPL_chr5_27475598_27475695_27472351_27472519_27484925_27485029	NA	NA	NA	NA	NA	NA	NA	NA	NA	NA	NA	NA	NA	NA	NA	NA	NA	NA	1	1	1	1	1	1	1	0.963	1	NA	NA	NA	NA	NA	NA	NA	NA	NA	NA	NA	NA	NA	NA	NA	NA	NA	NA	NA	NA	NA	NA	NA	NA	NA	NA	NA	NA	NA	NA	NA	NA	NA	NA	NA	NA
PURPL_chr5_27475601_27475695_27472283_27472452_27476086_27476158	1	1	1	1	1	0.781	1	1	1	1	1	1	1	1	0.932	1	1	1	NA	NA	NA	NA	NA	NA	NA	NA	NA	NA	NA	NA	NA	NA	NA	NA	NA	NA	0.688	1	1	1	1	1	1	1	1	NA	NA	NA	NA	NA	NA	NA	NA	NA	NA	NA	NA	NA	NA	NA	NA	NA	NA
PURPL_chr5_27475990_27476158_27475664_27475695_27477638_27477801	NA	NA	NA	NA	NA	NA	NA	NA	NA	0.404	0.245	0.24	0.169	0.659	0.337	0.328	0.367	0.213	NA	NA	NA	NA	NA	NA	NA	NA	NA	NA	NA	NA	NA	NA	NA	NA	NA	NA	NA	NA	NA	NA	NA	NA	NA	NA	NA	NA	NA	NA	NA	NA	NA	NA	NA	NA	NA	NA	NA	NA	NA	NA	NA	NA	NA
PURPL_chr5_27475990_27476158_27475664_27475695_27477679_27477801	NA	NA	NA	NA	NA	NA	NA	NA	NA	NA	NA	NA	1	1	1	NA	0.289	NA	NA	NA	NA	NA	NA	NA	NA	NA	NA	NA	NA	NA	NA	NA	NA	NA	NA	NA	NA	NA	NA	NA	NA	NA	NA	NA	NA	NA	NA	NA	NA	NA	NA	NA	NA	NA	NA	NA	NA	NA	NA	NA	NA	NA	NA
PURPL_chr5_27475990_27476158_27475664_27475695_27482411_27482554	NA	NA	NA	NA	NA	NA	NA	NA	NA	0	0	1	NA	0	0.169	NA	NA	NA	NA	NA	NA	NA	NA	NA	NA	NA	NA	NA	NA	NA	NA	NA	NA	NA	NA	NA	NA	NA	NA	NA	NA	NA	NA	NA	NA	NA	NA	NA	NA	NA	NA	NA	NA	NA	NA	NA	NA	NA	NA	NA	NA	NA	NA
PURPL_chr5_27475990_27476158_27475664_27475695_27484925_27485029	NA	NA	NA	NA	NA	NA	NA	NA	NA	0.01	0.011	0.023	0.03	0.019	0.015	0	0.051	0	NA	NA	NA	NA	NA	NA	NA	NA	NA	NA	NA	NA	NA	NA	NA	NA	NA	NA	NA	NA	NA	NA	NA	NA	NA	NA	NA	NA	NA	NA	NA	NA	NA	NA	NA	NA	NA	NA	NA	NA	NA	NA	NA	NA	NA
PURPL_chr5_27475990_27476158_27475664_27475695_27489281_27489386	NA	NA	NA	NA	NA	NA	NA	NA	NA	0	0	0	0	0	0.048	NA	NA	NA	NA	NA	NA	NA	NA	NA	NA	NA	NA	NA	NA	NA	NA	NA	NA	NA	NA	NA	NA	NA	NA	NA	NA	NA	NA	NA	NA	NA	NA	NA	NA	NA	NA	NA	NA	NA	NA	NA	NA	NA	NA	NA	NA	NA	NA
PURPL_chr5_27475990_27476158_27475664_27475695_27494234_27494335	NA	NA	NA	NA	NA	NA	NA	NA	NA	0	0	0	0.039	0.025	0.026	0	0	0	NA	NA	NA	NA	NA	NA	NA	NA	NA	NA	NA	NA	NA	NA	NA	NA	NA	NA	NA	NA	NA	NA	NA	NA	NA	NA	NA	NA	NA	NA	NA	NA	NA	NA	NA	NA	NA	NA	NA	NA	NA	NA	NA	NA	NA
PURPL_chr5_27475990_27476158_27475664_27475695_27495948_27496346	NA	NA	NA	NA	NA	NA	NA	NA	NA	0.043	0	0	0	0	0.036	0	0	0	NA	NA	NA	NA	NA	NA	NA	NA	NA	NA	NA	NA	NA	NA	NA	NA	NA	NA	NA	NA	NA	NA	NA	NA	NA	NA	NA	NA	NA	NA	NA	NA	NA	NA	NA	NA	NA	NA	NA	NA	NA	NA	NA	NA	NA
PURPL_chr5_27475990_27476163_27475664_27475695_27477638_27477801	NA	NA	NA	NA	NA	NA	NA	NA	NA	0.21	0	0	0	0	0.048	NA	NA	NA	NA	NA	NA	NA	NA	NA	NA	NA	NA	NA	NA	NA	NA	NA	NA	NA	NA	NA	NA	NA	NA	NA	NA	NA	NA	NA	NA	NA	NA	NA	NA	NA	NA	NA	NA	NA	NA	NA	NA	NA	NA	NA	NA	NA	NA
PURPL_chr5_27476048_27476158_27475664_27475695_27477638_27477801	0.657	0.338	0.254	0.484	0.17	0.136	0.17	0.226	0.434	NA	NA	NA	NA	NA	NA	NA	NA	NA	NA	NA	NA	NA	NA	NA	NA	NA	NA	NA	NA	NA	NA	NA	NA	NA	NA	NA	NA	NA	NA	NA	NA	NA	NA	NA	NA	0.204	0.399	0.544	0.605	0.39	0.299	0.204	0.157	0.36	NA	NA	NA	NA	NA	NA	NA	NA	NA
PURPL_chr5_27476048_27476158_27475664_27475695_27477679_27477801	1	NA	NA	NA	0.338	NA	NA	NA	1	NA	NA	NA	NA	NA	NA	NA	NA	NA	NA	NA	NA	NA	NA	NA	NA	NA	NA	NA	NA	NA	NA	NA	NA	NA	NA	NA	NA	NA	NA	NA	NA	NA	NA	NA	NA	NA	1	NA	NA	0.505	NA	NA	NA	1	NA	NA	NA	NA	NA	NA	NA	NA	NA
PURPL_chr5_27476048_27476158_27475664_27475695_27482411_27482554	0.093	0	0	NA	0.146	1	0	0	0	NA	NA	NA	NA	NA	NA	NA	NA	NA	NA	NA	NA	NA	NA	NA	NA	NA	NA	NA	NA	NA	NA	NA	NA	NA	NA	NA	NA	NA	NA	NA	NA	NA	NA	NA	NA	NA	0.204	NA	0.338	0.505	NA	0	NA	0.338	NA	NA	NA	NA	NA	NA	NA	NA	NA
PURPL_chr5_27476048_27476158_27475664_27475695_27484925_27485029	0.015	0.038	0.017	0.024	0.025	0.02	0.022	0	0	NA	NA	NA	NA	NA	NA	NA	NA	NA	NA	NA	NA	NA	NA	NA	NA	NA	NA	NA	NA	NA	NA	NA	NA	NA	NA	NA	NA	NA	NA	NA	NA	NA	NA	NA	NA	0	0.013	0	0.017	0.052	0.016	0.011	0	0.057	NA	NA	NA	NA	NA	NA	NA	NA	NA
PURPL_chr5_27476048_27476158_27475664_27475695_27489281_27489386	0.146	0	0	0	0.06	0	0	0	0	NA	NA	NA	NA	NA	NA	NA	NA	NA	NA	NA	NA	NA	NA	NA	NA	NA	NA	NA	NA	NA	NA	NA	NA	NA	NA	NA	NA	NA	NA	NA	NA	NA	NA	NA	NA	NA	NA	NA	NA	NA	NA	NA	NA	NA	NA	NA	NA	NA	NA	NA	NA	NA	NA
PURPL_chr5_27476048_27476158_27475664_27475695_27494234_27494335	0.078	0	0	0	0.078	0	0	0	0.06	NA	NA	NA	NA	NA	NA	NA	NA	NA	NA	NA	NA	NA	NA	NA	NA	NA	NA	NA	NA	NA	NA	NA	NA	NA	NA	NA	NA	NA	NA	NA	NA	NA	NA	NA	NA	0.029	0.038	0	0	0.102	0	0.041	0	0.054	NA	NA	NA	NA	NA	NA	NA	NA	NA
PURPL_chr5_27476048_27476158_27475664_27475695_27495948_27496346	0.024	0.18	0	0	0.054	0	0	0	0	NA	NA	NA	NA	NA	NA	NA	NA	NA	NA	NA	NA	NA	NA	NA	NA	NA	NA	NA	NA	NA	NA	NA	NA	NA	NA	NA	NA	NA	NA	NA	NA	NA	NA	NA	NA	0	0.054	0	0	0.17	0	0	0	0.078	NA	NA	NA	NA	NA	NA	NA	NA	NA
PURPL_chr5_27476068_27476158_27472388_27472519_27477638_27477801	NA	NA	NA	NA	NA	NA	NA	NA	NA	NA	NA	NA	NA	NA	NA	NA	NA	NA	NA	NA	NA	NA	NA	NA	NA	NA	NA	NA	NA	NA	NA	NA	NA	NA	NA	NA	1	1	0.627	1	1	1	NA	NA	NA	NA	NA	NA	NA	NA	NA	NA	NA	NA	NA	NA	NA	NA	NA	NA	NA	NA	NA
PURPL_chr5_27476068_27476158_27475534_27475695_27477638_27477801	0.663	0.469	0.396	0.7	0.252	0.322	0.23	0.445	0.627	0.652	0.359	0.428	0.422	0.747	0.457	0.457	0.49	0.319	0.296	0.359	0.203	0.313	0.252	0.495	0.396	0.611	0.378	0.558	0.387	0.483	0.755	0.558	0.737	0.333	0.359	0.382	0.093	0.567	0.359	0.51	0.407	0.498	0.407	0.335	0.165	0.219	0.402	0.599	0.835	0.495	0.443	0.219	0.203	0.422	0.359	0.737	0.359	0.627	0.272	0.811	0.2	0.31	0.26
PURPL_chr5_27476068_27476158_27475534_27475695_27484925_27485186	0	0.115	0.072	0.176	0.04	0.093	0.035	0.083	0	0.078	0.031	0.079	0.089	0.05	0.03	0.022	0.116	0.01	0.015	0.093	0.008	0.044	0.04	0.04	0.01	0.045	0.015	0.083	0.059	0.074	0.086	0.093	0.051	0.072	0	0.04	0.028	0.078	0.055	0.087	0.067	0.095	0.032	0.056	0.031	0	0	0.019	0.119	0.097	0.109	0.012	0.008	0.117	0.05	0.035	0.035	0.073	0.06	0.084	0.067	0.068	0.059
PURPL_chr5_27476068_27476158_27475534_27475695_27494234_27494335	0.045	0.272	0.086	0.232	0.158	0.329	0.018	0.272	0.066	0.286	0.027	0.135	0.219	0.149	0.07	0.095	0.115	0.078	0.024	0.133	0.015	0.203	0.219	0.183	0.027	0.09	0	0.286	0.081	0.081	0.529	0.44	0.2	0.138	0	0.082	0.021	0	0.02	0.296	0.144	0.207	0.219	0.101	0.061	0.032	0	0.049	0.627	0.272	0.457	0.045	0.041	0.158	0.086	0.09	0.138	0.26	0.079	0.391	0.101	0.13	0.09
PURPL_chr5_27476068_27476158_27475534_27475781_27494234_27494335	NA	NA	NA	NA	NA	NA	NA	NA	NA	NA	NA	NA	NA	NA	NA	NA	NA	NA	NA	NA	NA	1	1	0	NA	1	NA	NA	NA	NA	NA	NA	NA	NA	NA	NA	NA	NA	NA	NA	NA	NA	NA	NA	NA	NA	NA	NA	NA	NA	NA	NA	NA	NA	NA	NA	NA	NA	NA	NA	NA	NA	NA
PURPL_chr5_27476068_27476163_27475534_27475695_27477638_27477801	NA	NA	NA	NA	NA	NA	NA	NA	NA	0.561	0.099	0.233	0.18	0.215	0.12	0.141	0.19	0.215	NA	NA	NA	NA	NA	NA	NA	NA	NA	NA	NA	NA	NA	NA	NA	NA	NA	NA	NA	NA	NA	NA	NA	NA	NA	NA	NA	NA	NA	NA	NA	NA	NA	NA	NA	NA	NA	NA	NA	NA	NA	NA	NA	NA	NA
PURPL_chr5_27476068_27476163_27475534_27475695_27484925_27486146	NA	NA	NA	NA	NA	NA	NA	NA	NA	NA	NA	NA	NA	NA	NA	NA	NA	NA	0.015	0.091	0.023	0.036	0.039	0.039	0.01	0.033	0.005	NA	NA	NA	NA	NA	NA	NA	NA	NA	NA	NA	NA	NA	NA	NA	NA	NA	NA	NA	NA	NA	NA	NA	NA	NA	NA	NA	NA	NA	NA	NA	NA	NA	NA	NA	NA
PURPL_chr5_27476086_27476158_27475512_27475695_27477344_27477801	NA	NA	NA	NA	NA	NA	NA	NA	NA	NA	NA	NA	NA	NA	NA	NA	NA	NA	0.787	1	1	NA	NA	NA	1	1	1	NA	NA	NA	NA	NA	NA	NA	NA	NA	NA	NA	NA	NA	NA	NA	NA	NA	NA	NA	NA	NA	NA	NA	NA	NA	NA	NA	NA	NA	NA	NA	NA	NA	NA	NA	NA
PURPL_chr5_27476086_27476158_27475534_27475695_27477344_27477525	NA	NA	NA	NA	NA	NA	NA	NA	NA	NA	NA	NA	NA	NA	NA	NA	NA	NA	NA	NA	NA	NA	NA	NA	NA	NA	NA	NA	NA	NA	NA	NA	NA	NA	NA	NA	NA	NA	NA	NA	NA	NA	NA	NA	NA	NA	NA	NA	NA	NA	NA	NA	NA	NA	1	1	1	NA	NA	NA	1	1	0.831
PURPL_chr5_27476086_27476158_27475534_27475695_27477344_27477801	NA	NA	NA	NA	NA	NA	NA	NA	NA	NA	NA	NA	NA	NA	NA	NA	NA	NA	0.787	1	1	1	1	1	NA	NA	NA	NA	NA	NA	NA	NA	NA	NA	NA	NA	1	1	1	0.871	1	1	1	1	1	NA	NA	NA	NA	NA	NA	NA	NA	NA	NA	NA	NA	1	1	1	1	1	0.831
PURPL_chr5_27476086_27476158_27475534_27475695_27477624_27477801	NA	NA	NA	NA	NA	NA	NA	NA	NA	1	1	1	0.881	1	1	NA	NA	NA	NA	NA	NA	NA	NA	NA	NA	NA	NA	NA	NA	NA	NA	NA	NA	NA	NA	NA	0.811	1	1	0.881	0.871	1	1	1	1	NA	NA	NA	NA	NA	NA	NA	NA	NA	NA	NA	NA	NA	NA	NA	NA	NA	NA
PURPL_chr5_27476086_27476158_27475534_27475695_27477638_27477801	0.8	0.625	0.506	0.711	0.663	0.381	0.463	0.637	0.772	0.766	0.633	0.565	0.539	0.857	0.648	0.641	0.738	0.381	0.5	0.339	0.54	0.469	0.396	0.648	0.635	0.721	0.667	0.606	0.458	0.48	0.847	0.617	0.831	0.522	0.735	0.444	0.335	0.796	0.569	0.648	0.577	0.57	0.506	0.575	0.475	0.316	0.539	0.711	0.831	0.594	0.435	0.606	0.251	0.539	0.48	0.847	0.569	0.73	0.506	0.847	0.451	0.689	0.409
PURPL_chr5_27476086_27476158_27475534_27475695_27477679_27477801	1	1	1	1	0.881	1	1	1	1	1	1	1	1	1	1	1	0.931	1	1	1	0.822	1	1	1	1	1	1	0.648	1	1	1	1	0.881	1	1	1	NA	NA	NA	NA	NA	NA	NA	NA	NA	1	1	1	1	0.86	1	1	1	1	1	1	1	1	1	0.8	1	0.881	1
PURPL_chr5_27476086_27476158_27475534_27475695_27482411_27482554	0.552	0.772	0.648	1	0.727	1	0.672	0.8	0.787	0.86	0.672	1	1	0.777	0.822	0.766	1	0.381	NA	NA	NA	NA	NA	NA	NA	NA	NA	NA	NA	NA	NA	NA	NA	NA	NA	NA	0.831	1	1	0.693	0.575	0.711	1	1	1	1	0.48	1	0.711	0.86	1	0.881	1	0.847	NA	NA	NA	NA	NA	NA	NA	NA	NA
PURPL_chr5_27476086_27476158_27475534_27475695_27484925_27485029	0.178	0.249	0.129	0.18	0.177	0.101	0.118	0.189	0.07	0.145	0.174	0.133	0.167	0.222	0.16	0.121	0.33	0.031	0.091	0.085	0.122	0.099	0.12	0.125	0.099	0.124	0.125	0.117	0.044	0.081	0.204	0.144	0.128	0.216	0.278	0.052	0.087	0.27	0.189	0.174	0.159	0.127	0.055	0.206	0.199	0.042	0.044	0.078	0.078	0.164	0.088	0.152	0.025	0.266	0.103	0.116	0.136	0.167	0.098	0.149	0.217	0.158	0.133
PURPL_chr5_27476086_27476158_27475534_27475695_27489281_27489386	0.693	0.772	0.425	0.444	0.48	0.324	0.552	0.8	0.291	0.506	0.429	0.305	0.451	0.635	0.536	0.584	0.683	0.071	0.381	0.305	0.366	0.513	0.429	0.411	0.468	0.755	0.336	0.316	0.381	0.251	0.672	0.404	0.381	0.513	0.648	0.118	0.35	0.86	0.212	0.693	0.458	0.667	0.496	0.689	0.567	NA	NA	NA	NA	NA	NA	NA	NA	NA	NA	NA	NA	NA	NA	NA	NA	NA	NA
PURPL_chr5_27476086_27476158_27475534_27475695_27493572_27493687	NA	NA	NA	NA	NA	NA	NA	NA	NA	NA	NA	NA	NA	NA	NA	NA	NA	NA	NA	NA	NA	NA	NA	NA	NA	NA	NA	0.787	0.552	1	1	1	0.787	1	1	1	1	1	1	1	1	0.881	1	1	0.839	NA	NA	NA	NA	NA	NA	NA	NA	NA	NA	NA	NA	NA	NA	NA	NA	NA	NA
PURPL_chr5_27476086_27476158_27475534_27475695_27494118_27494335	NA	NA	NA	NA	NA	NA	NA	NA	NA	NA	NA	NA	NA	NA	NA	NA	NA	NA	NA	NA	NA	NA	NA	NA	NA	NA	NA	NA	NA	NA	NA	NA	NA	NA	NA	NA	NA	NA	NA	NA	NA	NA	NA	NA	NA	NA	NA	NA	NA	NA	NA	NA	NA	NA	0.755	1	0.8	1	1	1	1	1	0.831
PURPL_chr5_27476086_27476158_27475534_27475695_27494234_27494335	0.361	0.53	0.17	0.221	0.552	0.35	0.184	0.47	0.35	0.468	0.235	0.255	0.444	0.422	0.381	0.381	0.498	0.058	0.138	0.101	0.195	0.421	0.425	0.435	0.235	0.285	0.197	0.345	0.061	0.089	0.755	0.575	0.451	0.345	0.569	0.11	0.142	0.245	0.133	0.458	0.404	0.348	0.33	0.356	0.287	0.098	0.124	0.183	0.48	0.406	0.381	0.4	0.124	0.381	0.204	0.246	0.363	0.48	0.321	0.533	0.311	0.311	0.224
PURPL_chr5_27476086_27476158_27475534_27475695_27495948_27496346	0.244	0.552	0.209	0.228	0.308	0.249	0.381	0.571	0.197	0.291	0.381	0.435	0.362	0.446	0.456	0.303	0.659	0.049	0.309	0.128	0.111	0.303	0.285	0.17	0.255	0.48	0.191	0.345	0.381	0.107	0.406	0.311	0.203	0.146	0.698	0.119	0.206	0.468	0.177	0.33	0.361	0.291	0.451	0.648	0.625	0.049	0.17	0.17	0.27	0.596	0.26	0.149	0.053	0.48	0.251	0.291	0.513	0.456	0.406	0.47	0.404	0.421	0.206
PURPL_chr5_27476086_27476158_27475534_27475781_27489281_27489386	NA	NA	NA	NA	NA	NA	NA	NA	NA	NA	NA	NA	NA	NA	NA	NA	NA	NA	NA	NA	NA	NA	NA	NA	NA	NA	NA	NA	NA	NA	NA	NA	NA	NA	NA	NA	NA	NA	NA	1	NA	0	NA	1	NA	NA	NA	NA	NA	NA	NA	NA	NA	NA	NA	NA	NA	NA	NA	NA	NA	NA	NA
PURPL_chr5_27476086_27476163_27475534_27475695_27477638_27477801	NA	NA	NA	NA	NA	NA	NA	NA	NA	0.722	0.59	0.4	0.456	0.74	0.587	0.545	0.653	0.285	NA	NA	NA	NA	NA	NA	NA	NA	NA	NA	NA	NA	NA	NA	NA	NA	NA	NA	NA	NA	NA	NA	NA	NA	NA	NA	NA	NA	NA	NA	NA	NA	NA	NA	NA	NA	NA	NA	NA	NA	NA	NA	NA	NA	NA
PURPL_chr5_27476086_27476163_27475534_27475695_27484925_27486146	NA	NA	NA	NA	NA	NA	NA	NA	NA	NA	NA	NA	NA	NA	NA	NA	NA	NA	0.102	0.068	0.138	0.096	0.117	0.13	0.114	0.14	0.113	NA	NA	NA	NA	NA	NA	NA	NA	NA	NA	NA	NA	NA	NA	NA	NA	NA	NA	NA	NA	NA	NA	NA	NA	NA	NA	NA	NA	NA	NA	NA	NA	NA	NA	NA	NA
PURPL_chr5_27477044_27477525_27475664_27475695_27477638_27477801	0	0.027	0	NA	NA	NA	0	0	0.162	NA	NA	NA	NA	NA	NA	NA	NA	NA	NA	NA	NA	NA	NA	NA	NA	NA	NA	NA	NA	NA	NA	NA	NA	NA	NA	NA	NA	NA	NA	NA	NA	NA	NA	NA	NA	NA	NA	NA	NA	NA	NA	NA	NA	NA	NA	NA	NA	NA	NA	NA	NA	NA	NA
PURPL_chr5_27477044_27477525_27476086_27476158_27477638_27477801	NA	NA	NA	NA	NA	NA	NA	NA	NA	NA	NA	NA	NA	NA	NA	NA	NA	NA	NA	NA	NA	NA	NA	NA	NA	NA	NA	NA	NA	NA	NA	NA	NA	NA	NA	NA	NA	NA	NA	NA	NA	NA	NA	NA	NA	NA	NA	NA	NA	NA	NA	NA	NA	NA	0.019	0	0	0.019	0	0	NA	NA	NA
PURPL_chr5_27477044_27477525_27476086_27476158_27477679_27477801	NA	NA	NA	NA	NA	NA	NA	NA	NA	NA	NA	NA	NA	NA	NA	NA	NA	NA	NA	NA	NA	NA	NA	NA	NA	NA	NA	NA	NA	NA	NA	NA	NA	NA	NA	NA	NA	NA	NA	NA	NA	NA	NA	NA	NA	NA	NA	NA	NA	NA	NA	NA	NA	NA	0	NA	1	1	NA	NA	NA	NA	NA
PURPL_chr5_27477044_27477525_27476086_27476158_27494234_27494335	NA	NA	NA	NA	NA	NA	NA	NA	NA	NA	NA	NA	NA	NA	NA	NA	NA	NA	NA	NA	NA	NA	NA	NA	NA	NA	NA	NA	NA	NA	NA	NA	NA	NA	NA	NA	NA	NA	NA	NA	NA	NA	NA	NA	NA	NA	NA	NA	NA	NA	NA	NA	NA	NA	NA	0.162	0	1	NA	NA	NA	NA	NA
PURPL_chr5_27477344_27477525_27475664_27475695_27477638_27477801	NA	NA	NA	NA	NA	NA	NA	NA	NA	NA	NA	NA	NA	NA	NA	NA	NA	NA	NA	NA	NA	NA	NA	NA	NA	NA	NA	NA	NA	NA	NA	NA	NA	NA	NA	NA	NA	NA	NA	NA	NA	NA	NA	NA	NA	NA	NA	NA	NA	NA	NA	NA	NA	NA	0.037	0	0	NA	NA	NA	0	0	0.046
PURPL_chr5_27477344_27477525_27475664_27475695_27477679_27477801	NA	NA	NA	NA	NA	NA	NA	NA	NA	NA	NA	NA	NA	NA	NA	NA	NA	NA	NA	NA	NA	NA	NA	NA	NA	NA	NA	NA	NA	NA	NA	NA	NA	NA	NA	NA	NA	NA	NA	NA	NA	NA	NA	NA	NA	NA	NA	NA	NA	NA	NA	NA	NA	NA	NA	NA	1	NA	NA	NA	NA	0	1
PURPL_chr5_27477344_27477525_27475664_27475695_27494234_27494335	NA	NA	NA	NA	NA	NA	NA	NA	NA	NA	NA	NA	NA	NA	NA	NA	NA	NA	NA	NA	NA	NA	NA	NA	NA	NA	NA	NA	NA	NA	NA	NA	NA	NA	NA	NA	NA	NA	NA	NA	NA	NA	NA	NA	NA	NA	NA	NA	NA	NA	NA	NA	NA	NA	0	0.022	0	NA	NA	NA	0	0	0.022
PURPL_chr5_27477344_27477525_27476086_27476158_27477638_27477801	0	0.041	0	0	0	0.061	0	0.143	0.046	NA	NA	NA	NA	NA	NA	NA	NA	NA	NA	NA	NA	NA	NA	NA	NA	NA	NA	NA	NA	NA	NA	NA	NA	NA	NA	NA	NA	NA	NA	NA	NA	NA	NA	NA	NA	NA	NA	NA	NA	NA	NA	NA	NA	NA	0.037	0	0.089	0.037	0	0.049	0	0	0
PURPL_chr5_27477344_27477525_27476086_27476158_27477679_27477801	NA	NA	NA	NA	NA	NA	NA	NA	NA	NA	NA	NA	NA	NA	NA	NA	NA	NA	NA	NA	NA	NA	NA	NA	NA	NA	NA	NA	NA	NA	NA	NA	NA	NA	NA	NA	NA	NA	NA	NA	NA	NA	NA	NA	NA	NA	NA	NA	NA	NA	NA	NA	NA	NA	0	NA	1	1	NA	1	NA	0	NA
PURPL_chr5_27477344_27477525_27476086_27476158_27494234_27494335	NA	NA	NA	NA	NA	NA	NA	NA	NA	NA	NA	NA	NA	NA	NA	NA	NA	NA	NA	NA	NA	NA	NA	NA	NA	NA	NA	NA	NA	NA	NA	NA	NA	NA	NA	NA	NA	NA	NA	NA	NA	NA	NA	NA	NA	NA	NA	NA	NA	NA	NA	NA	NA	NA	NA	0.28	0.28	1	NA	1	NA	0	NA
PURPL_chr5_27477344_27477801_27475664_27475695_27482411_27482554	NA	NA	NA	NA	NA	NA	NA	NA	NA	NA	NA	NA	NA	NA	NA	NA	NA	NA	1	0.851	1	1	0.926	0.955	0.78	1	0.95	NA	NA	NA	NA	NA	NA	NA	NA	NA	0.949	1	1	0.811	0.761	0.86	1	1	1	NA	NA	NA	NA	NA	NA	NA	NA	NA	1	1	0.916	1	0.932	1	0.742	0.902	1
PURPL_chr5_27477344_27477801_27475664_27475695_27484925_27485029	NA	NA	NA	NA	NA	NA	NA	NA	NA	NA	NA	NA	NA	NA	NA	NA	NA	NA	0.387	0.319	0.238	0.251	0.249	0.217	0.223	0.285	0.202	NA	NA	NA	NA	NA	NA	NA	NA	NA	0.28	0.518	0.36	0.301	0.338	0.276	0.225	0.327	0.338	NA	NA	NA	NA	NA	NA	NA	NA	NA	0.312	0.253	0.238	0.378	0.243	0.313	0.421	0.247	0.363
PURPL_chr5_27477344_27477801_27475664_27475695_27489281_27489386	NA	NA	NA	NA	NA	NA	NA	NA	NA	NA	NA	NA	NA	NA	NA	NA	NA	NA	NA	NA	NA	NA	NA	NA	NA	NA	NA	NA	NA	NA	NA	NA	NA	NA	NA	NA	0.693	0.941	0.4	0.809	0.662	0.817	NA	NA	NA	NA	NA	NA	NA	NA	NA	NA	NA	NA	NA	NA	NA	NA	NA	NA	NA	NA	NA
PURPL_chr5_27477344_27477801_27475664_27475695_27494118_27494318	NA	NA	NA	NA	NA	NA	NA	NA	NA	NA	NA	NA	NA	NA	NA	NA	NA	NA	0.946	1	1	0.904	1	0.955	NA	NA	NA	NA	NA	NA	NA	NA	NA	NA	NA	NA	NA	NA	NA	NA	NA	NA	NA	NA	NA	NA	NA	NA	NA	NA	NA	NA	NA	NA	NA	NA	NA	NA	NA	NA	NA	NA	NA
PURPL_chr5_27477344_27477801_27475664_27475695_27494234_27494335	NA	NA	NA	NA	NA	NA	NA	NA	NA	NA	NA	NA	NA	NA	NA	NA	NA	NA	0.432	0.339	0.297	0.632	0.547	0.509	0.343	0.477	0.258	NA	NA	NA	NA	NA	NA	NA	NA	NA	0.41	0.455	0.279	0.624	0.611	0.544	0.639	0.511	0.423	NA	NA	NA	NA	NA	NA	NA	NA	NA	0.573	0.427	0.437	0.723	0.513	0.721	0.535	0.381	0.477
PURPL_chr5_27477344_27477801_27475664_27475695_27495948_27496401	NA	NA	NA	NA	NA	NA	NA	NA	NA	NA	NA	NA	NA	NA	NA	NA	NA	NA	0.614	0.349	0.171	0.526	0.415	0.211	0.367	0.659	0.24	NA	NA	NA	NA	NA	NA	NA	NA	NA	0.488	0.694	0.348	0.458	0.567	0.501	0.747	0.777	0.73	NA	NA	NA	NA	NA	NA	NA	NA	NA	0.594	0.51	0.604	0.653	0.603	0.668	0.634	0.451	0.449
PURPL_chr5_27477344_27477801_27476086_27476158_27482411_27482554	1	1	1	1	0.963	0.938	1	1	1	1	1	0.931	1	1	1	1	1	1	NA	NA	NA	NA	NA	NA	NA	NA	NA	NA	NA	NA	NA	NA	NA	NA	NA	NA	0.949	1	1	1	1	1	1	1	1	1	1	1	0.941	1	1	1	1	1	NA	NA	NA	NA	NA	NA	NA	NA	NA
PURPL_chr5_27477344_27477801_27476086_27476158_27484925_27485029	0.918	0.901	0.958	0.873	0.913	0.912	0.921	0.965	1	0.956	0.895	0.859	0.893	0.856	0.922	0.968	0.715	0.904	1	0.94	0.957	0.961	0.947	1	1	0.864	0.872	0.907	1	0.923	1	0.963	0.868	0.941	1	0.93	0.918	0.88	0.803	0.854	0.91	0.849	1	0.822	0.869	1	1	1	0.952	0.838	0.947	0.898	1	0.918	0.867	0.888	1	0.929	0.799	0.958	0.882	0.834	0.953
PURPL_chr5_27477344_27477801_27476086_27476158_27489281_27489386	NA	NA	NA	NA	NA	NA	NA	NA	NA	NA	NA	NA	NA	NA	NA	NA	NA	NA	NA	NA	NA	NA	NA	NA	NA	NA	NA	NA	NA	NA	NA	NA	NA	NA	NA	NA	1	1	1	1	1	0.947	NA	NA	NA	NA	NA	NA	NA	NA	NA	NA	NA	NA	NA	NA	NA	NA	NA	NA	NA	NA	NA
PURPL_chr5_27477344_27477801_27476086_27476158_27494234_27494335	0.943	1	1	1	1	1	0.944	1	0.939	1	1	1	0.952	0.771	1	1	1	0.723	1	1	1	0.95	0.923	1	1	0.939	1	NA	NA	NA	1	1	1	0.931	1	1	1	1	1	1	1	0.947	1	1	1	0.941	1	1	1	1	1	0.941	1	1	1	0.927	0.917	1	1	1	1	0.902	1
PURPL_chr5_27477344_27477801_27476086_27476158_27495948_27496401	0.943	0.886	1	1	0.963	1	1	1	1	0.899	1	1	1	1	1	0.959	0.917	1	0.896	0.92	0.942	1	1	0.954	1	0.886	0.95	1	1	0.896	1	1	0.952	1	1	0.654	0.948	1	1	0.926	1	1	1	1	0.904	1	1	1	1	0.913	1	1	0.931	1	0.941	1	1	0.875	1	1	1	0.819	1
PURPL_chr5_27477344_27477811_27475664_27475695_27484925_27486146	NA	NA	NA	NA	NA	NA	NA	NA	NA	NA	NA	NA	NA	NA	NA	NA	NA	NA	NA	NA	NA	NA	NA	NA	NA	NA	NA	NA	NA	NA	NA	NA	NA	NA	NA	NA	NA	NA	NA	NA	NA	NA	NA	NA	NA	NA	NA	NA	NA	NA	NA	NA	NA	NA	0.269	0.207	0.182	0.321	0.178	0.266	0.354	0.162	0.3
PURPL_chr5_27477344_27477811_27476086_27476158_27484925_27486146	NA	NA	NA	NA	NA	NA	NA	NA	NA	NA	NA	NA	NA	NA	NA	NA	NA	NA	NA	NA	NA	NA	NA	NA	NA	NA	NA	NA	NA	NA	NA	NA	NA	NA	NA	NA	NA	NA	NA	NA	NA	NA	NA	NA	NA	NA	NA	NA	NA	NA	NA	NA	NA	NA	0.84	0.86	1	0.911	0.729	0.948	0.85	0.748	0.938
PURPL_chr5_27477624_27477801_27475664_27475695_27482411_27482554	NA	NA	NA	NA	NA	NA	NA	NA	NA	0.972	0.904	1	1	0.902	0.948	0.939	1	0.846	1	0.918	1	1	0.961	0.976	0.878	1	0.974	NA	NA	NA	NA	NA	NA	NA	NA	NA	0.973	1	1	0.894	0.863	0.924	1	1	1	1	0.953	1	0.969	0.977	1	0.97	1	0.929	1	1	0.955	1	0.964	1	0.85	0.948	1
PURPL_chr5_27477624_27477801_27475664_27475695_27484925_27485029	NA	NA	NA	NA	NA	NA	NA	NA	NA	0.515	0.489	0.403	0.554	0.449	0.458	0.436	0.496	0.242	0.55	0.479	0.381	0.397	0.394	0.352	0.366	0.438	0.332	NA	NA	NA	NA	NA	NA	NA	NA	NA	0.434	0.678	0.524	0.458	0.502	0.428	0.362	0.488	0.5	0.553	0.548	0.597	0.568	0.523	0.52	0.419	0.297	0.56	0.473	0.398	0.38	0.544	0.386	0.472	0.587	0.391	0.525
PURPL_chr5_27477624_27477801_27475664_27475695_27489281_27489386	NA	NA	NA	NA	NA	NA	NA	NA	NA	NA	NA	NA	NA	NA	NA	NA	NA	NA	NA	NA	NA	NA	NA	NA	NA	NA	NA	NA	NA	NA	NA	NA	NA	NA	NA	NA	0.818	0.969	0.566	0.892	0.795	0.898	0.874	0.891	0.822	NA	NA	NA	NA	NA	NA	NA	NA	NA	NA	NA	NA	NA	NA	NA	NA	NA	NA
PURPL_chr5_27477624_27477801_27475664_27475695_27494118_27494318	NA	NA	NA	NA	NA	NA	NA	NA	NA	NA	NA	NA	NA	NA	NA	NA	NA	NA	0.971	1	1	0.949	1	0.976	0.955	0.968	0.949	NA	NA	NA	NA	NA	NA	NA	NA	NA	NA	NA	NA	NA	NA	NA	NA	NA	NA	NA	NA	NA	NA	NA	NA	NA	NA	NA	NA	NA	NA	NA	NA	NA	NA	NA	NA
PURPL_chr5_27477624_27477801_27475664_27475695_27494234_27494335	NA	NA	NA	NA	NA	NA	NA	NA	NA	0.834	0.583	0.587	0.796	0.623	0.707	0.744	0.625	0.339	0.596	0.501	0.456	0.771	0.703	0.67	0.515	0.641	0.405	NA	NA	NA	NA	NA	NA	NA	NA	NA	0.58	0.621	0.432	0.765	0.757	0.7	0.776	0.672	0.59	0.647	0.756	0.723	0.938	0.824	0.872	0.724	0.66	0.591	0.727	0.593	0.603	0.837	0.673	0.835	0.693	0.547	0.638
PURPL_chr5_27477624_27477801_27475664_27475695_27495948_27496401	NA	NA	NA	NA	NA	NA	NA	NA	NA	0.661	0.737	0.762	0.75	0.67	0.769	0.658	0.756	0.291	0.755	0.512	0.29	0.685	0.582	0.344	0.542	0.791	0.382	NA	NA	NA	NA	NA	NA	NA	NA	NA	0.654	0.816	0.511	0.623	0.722	0.663	0.852	0.872	0.841	0.565	0.817	0.706	0.858	0.894	0.795	0.432	0.364	0.684	0.744	0.67	0.749	0.787	0.748	0.798	0.772	0.617	0.612
PURPL_chr5_27477624_27477801_27476086_27476158_27482411_27482554	1	1	1	1	0.981	0.967	1	1	1	1	1	0.963	1	1	1	1	1	1	NA	NA	NA	NA	NA	NA	NA	NA	NA	NA	NA	NA	NA	NA	NA	NA	NA	NA	0.973	1	1	1	1	1	NA	NA	NA	NA	NA	NA	NA	NA	NA	NA	NA	NA	NA	NA	NA	NA	NA	NA	NA	NA	NA
PURPL_chr5_27477624_27477801_27476086_27476158_27484925_27485029	0.956	0.947	0.978	0.931	0.954	0.953	0.958	0.981	1	0.977	0.944	0.922	0.943	0.921	0.959	0.983	0.831	0.949	NA	NA	NA	NA	NA	NA	NA	NA	NA	NA	NA	NA	NA	NA	NA	NA	NA	NA	0.957	0.934	0.889	0.92	0.951	0.917	1	0.901	0.929	NA	NA	NA	NA	NA	NA	NA	NA	NA	NA	NA	NA	NA	NA	NA	NA	NA	NA
PURPL_chr5_27477624_27477801_27476086_27476158_27489281_27489386	NA	NA	NA	NA	NA	NA	NA	NA	NA	NA	NA	NA	NA	NA	NA	NA	NA	NA	NA	NA	NA	NA	NA	NA	NA	NA	NA	NA	NA	NA	NA	NA	NA	NA	NA	NA	1	1	1	1	1	0.972	NA	NA	NA	NA	NA	NA	NA	NA	NA	NA	NA	NA	NA	NA	NA	NA	NA	NA	NA	NA	NA
PURPL_chr5_27477624_27477801_27476086_27476158_27494234_27494335	0.97	1	1	1	1	1	0.971	1	0.968	1	1	1	0.975	0.868	1	1	1	0.837	NA	NA	NA	NA	NA	NA	NA	NA	NA	NA	NA	NA	NA	NA	NA	NA	NA	NA	1	1	1	1	1	0.972	1	1	1	NA	NA	NA	NA	NA	NA	NA	NA	NA	NA	NA	NA	NA	NA	NA	NA	NA	NA
PURPL_chr5_27477624_27477801_27476086_27476158_27495948_27496401	0.97	0.938	1	1	0.981	1	1	1	1	0.946	1	1	1	1	1	0.979	0.956	1	NA	NA	NA	NA	NA	NA	NA	NA	NA	NA	NA	NA	NA	NA	NA	NA	NA	NA	0.973	1	1	0.961	1	1	1	1	0.949	NA	NA	NA	NA	NA	NA	NA	NA	NA	NA	NA	NA	NA	NA	NA	NA	NA	NA
PURPL_chr5_27477624_27477811_27475664_27475695_27484925_27486146	NA	NA	NA	NA	NA	NA	NA	NA	NA	NA	NA	NA	NA	NA	NA	NA	NA	NA	NA	NA	NA	NA	NA	NA	NA	NA	NA	NA	NA	NA	NA	NA	NA	NA	NA	NA	NA	NA	NA	NA	NA	NA	NA	NA	NA	NA	NA	NA	NA	NA	NA	NA	NA	NA	0.418	0.334	0.3	NA	NA	NA	0.514	0.271	0.449
PURPL_chr5_27477638_27477801_27472269_27472519_27495948_27496401	NA	NA	NA	NA	NA	NA	NA	NA	NA	NA	NA	NA	NA	NA	NA	NA	NA	NA	NA	NA	NA	NA	NA	NA	NA	NA	NA	NA	NA	NA	NA	NA	NA	NA	NA	NA	1	1	1	1	0.942	1	NA	NA	NA	NA	NA	NA	NA	NA	NA	NA	NA	NA	NA	NA	NA	NA	NA	NA	NA	NA	NA
PURPL_chr5_27477638_27477801_27475534_27475695_27482411_27482554	0.88	0.963	0.953	1	0.948	1	0.934	0.96	0.97	0.974	0.908	1	1	0.911	0.953	0.946	1	0.876	1	0.928	1	1	0.969	0.98	0.887	1	0.978	1	0.972	1	1	0.96	0.954	1	0.872	0.922	0.977	1	1	0.904	0.879	0.935	1	1	1	1	0.958	1	0.969	0.979	1	0.973	1	0.944	1	1	0.962	1	0.969	1	0.868	0.955	1
PURPL_chr5_27477638_27477801_27475534_27475695_27484925_27485029	0.583	0.693	0.629	0.515	0.623	0.493	0.539	0.612	0.415	0.528	0.501	0.433	0.583	0.472	0.479	0.464	0.521	0.274	0.575	0.507	0.407	0.433	0.439	0.384	0.383	0.455	0.362	0.53	0.595	0.358	0.626	0.557	0.461	0.559	0.458	0.319	0.467	0.689	0.554	0.481	0.534	0.467	0.388	0.518	0.539	0.586	0.573	0.615	0.573	0.539	0.554	0.448	0.329	0.605	0.507	0.41	0.413	0.558	0.417	0.49	0.618	0.418	0.549
PURPL_chr5_27477638_27477801_27475534_27475695_27489281_27489386	NA	NA	NA	NA	NA	NA	NA	NA	NA	NA	NA	NA	NA	NA	NA	NA	NA	NA	NA	NA	NA	NA	NA	NA	NA	NA	NA	NA	NA	NA	NA	NA	NA	NA	NA	NA	0.839	0.971	0.604	0.902	0.818	0.913	0.888	0.904	0.849	NA	NA	NA	NA	NA	NA	NA	NA	NA	NA	NA	NA	NA	NA	NA	NA	NA	NA
PURPL_chr5_27477638_27477801_27475534_27475695_27494118_27494318	NA	NA	NA	NA	NA	NA	NA	NA	NA	NA	NA	NA	NA	NA	NA	NA	NA	NA	0.974	1	1	0.957	1	0.98	0.959	0.97	0.956	NA	NA	NA	NA	NA	NA	NA	NA	NA	NA	NA	NA	NA	NA	NA	NA	NA	NA	NA	NA	NA	NA	NA	NA	NA	NA	NA	NA	NA	NA	NA	NA	NA	NA	NA	NA
PURPL_chr5_27477638_27477801_27475534_27475695_27494234_27494335	0.75	0.895	0.69	0.569	0.902	0.816	0.575	0.842	0.801	0.84	0.595	0.623	0.817	0.647	0.726	0.768	0.652	0.398	0.623	0.534	0.489	0.801	0.751	0.708	0.537	0.658	0.446	0.825	0.644	0.348	0.938	0.902	0.818	0.692	0.654	0.485	0.616	0.632	0.47	0.784	0.783	0.738	0.799	0.702	0.636	0.679	0.776	0.741	0.939	0.834	0.888	0.748	0.696	0.653	0.756	0.605	0.643	0.844	0.707	0.846	0.724	0.584	0.663
PURPL_chr5_27477638_27477801_27475534_27475695_27495948_27496401	0.632	0.878	0.741	0.579	0.753	0.732	0.801	0.889	0.68	0.672	0.746	0.788	0.775	0.693	0.785	0.686	0.777	0.348	0.776	0.546	0.318	0.723	0.64	0.385	0.563	0.803	0.422	0.825	0.945	0.36	0.77	0.754	0.583	0.422	0.768	0.365	0.687	0.824	0.55	0.649	0.75	0.703	0.869	0.887	0.866	0.6	0.834	0.724	0.86	0.9	0.82	0.461	0.404	0.739	0.772	0.681	0.78	0.796	0.777	0.81	0.797	0.653	0.638
PURPL_chr5_27477638_27477801_27476068_27476158_27482411_27482554	1	1	1	1	0.982	0.971	1	1	1	1	1	0.968	1	1	1	1	1	1	NA	NA	NA	NA	NA	NA	NA	NA	NA	NA	NA	NA	NA	NA	NA	NA	NA	NA	0.975	1	1	1	1	1	1	1	1	1	1	1	0.971	1	1	1	1	1	NA	NA	NA	NA	NA	NA	NA	NA	NA
PURPL_chr5_27477638_27477801_27476068_27476158_27484925_27485029	0.963	0.952	0.98	0.94	0.956	0.957	0.963	0.983	1	0.979	0.946	0.93	0.949	0.939	0.962	0.985	0.853	0.955	1	0.97	0.979	0.982	0.975	1	1	0.936	0.941	0.954	1	0.964	1	0.983	0.935	0.972	1	0.968	0.959	0.94	0.901	0.929	0.958	0.93	1	0.908	0.935	1	1	1	0.976	0.917	0.976	0.95	1	0.964	0.937	0.947	1	0.966	0.895	0.981	0.94	0.919	0.976
PURPL_chr5_27477638_27477801_27476068_27476158_27489281_27489386	NA	NA	NA	NA	NA	NA	NA	NA	NA	NA	NA	NA	NA	NA	NA	NA	NA	NA	NA	NA	NA	NA	NA	NA	NA	NA	NA	NA	NA	NA	NA	NA	NA	NA	NA	NA	1	1	1	1	1	0.977	NA	NA	NA	NA	NA	NA	NA	NA	NA	NA	NA	NA	NA	NA	NA	NA	NA	NA	NA	NA	NA
PURPL_chr5_27477638_27477801_27476068_27476158_27494234_27494335	0.976	1	1	1	1	1	0.975	1	0.972	1	1	1	0.978	0.903	1	1	1	0.861	1	1	1	0.977	0.964	1	1	0.973	1	1	1	1	1	1	1	0.968	1	1	1	1	1	1	1	0.977	1	1	1	0.972	1	1	1	1	1	0.972	1	1	1	0.967	0.96	1	1	1	1	0.956	1
PURPL_chr5_27477638_27477801_27476068_27476158_27495948_27496401	0.976	0.945	1	1	0.982	1	1	1	1	0.95	1	1	1	1	1	0.982	0.964	1	0.95	0.959	0.972	1	1	0.981	1	0.948	0.979	1	1	0.951	1	1	0.978	1	1	0.82	0.974	1	1	0.967	1	1	1	1	0.954	1	1	1	1	0.958	1	1	0.964	1	0.974	1	1	0.938	1	1	1	0.915	1
PURPL_chr5_27477638_27477801_27477044_27477525_27494234_27494335	NA	NA	NA	NA	NA	NA	NA	NA	NA	NA	NA	NA	NA	NA	NA	NA	NA	NA	NA	NA	NA	NA	NA	NA	NA	NA	NA	NA	NA	NA	NA	NA	NA	NA	NA	NA	NA	NA	NA	NA	NA	NA	NA	NA	NA	NA	NA	NA	NA	NA	NA	NA	NA	NA	1	0.962	1	1	1	1	NA	NA	NA
PURPL_chr5_27477638_27477801_27477344_27477525_27494234_27494335	NA	NA	NA	NA	NA	NA	NA	NA	NA	NA	NA	NA	NA	NA	NA	NA	NA	NA	NA	NA	NA	NA	NA	NA	NA	NA	NA	NA	NA	NA	NA	NA	NA	NA	NA	NA	NA	NA	NA	NA	NA	NA	NA	NA	NA	NA	NA	NA	NA	NA	NA	NA	NA	NA	1	0.962	1	NA	NA	NA	1	1	1
PURPL_chr5_27477638_27477811_27475534_27475695_27484925_27486146	NA	NA	NA	NA	NA	NA	NA	NA	NA	NA	NA	NA	NA	NA	NA	NA	NA	NA	NA	NA	NA	NA	NA	NA	NA	NA	NA	NA	NA	NA	NA	NA	NA	NA	NA	NA	NA	NA	NA	NA	NA	NA	NA	NA	NA	NA	NA	NA	NA	NA	NA	NA	NA	NA	0.455	0.345	0.338	0.491	0.329	0.431	0.55	0.303	0.476
PURPL_chr5_27477638_27477811_27476068_27476158_27484925_27486146	NA	NA	NA	NA	NA	NA	NA	NA	NA	NA	NA	NA	NA	NA	NA	NA	NA	NA	NA	NA	NA	NA	NA	NA	NA	NA	NA	NA	NA	NA	NA	NA	NA	NA	NA	NA	NA	NA	NA	NA	NA	NA	NA	NA	NA	NA	NA	NA	NA	NA	NA	NA	NA	NA	0.923	0.933	1	0.956	0.852	0.977	0.921	0.874	0.968
PURPL_chr5_27477679_27477801_27475534_27475695_27483849_27484140	NA	NA	NA	NA	NA	NA	NA	NA	NA	NA	NA	NA	NA	NA	NA	NA	NA	NA	NA	NA	NA	NA	NA	NA	NA	NA	NA	NA	NA	NA	1	1	1	1	0.863	1	NA	NA	NA	NA	NA	NA	NA	NA	NA	NA	NA	NA	NA	NA	NA	NA	NA	NA	NA	NA	NA	NA	NA	NA	NA	NA	NA
PURPL_chr5_27477679_27477801_27475534_27475695_27484624_27484981	NA	NA	NA	NA	NA	NA	NA	NA	NA	NA	NA	NA	NA	NA	NA	NA	NA	NA	1	1	1	0.936	1	1	NA	NA	NA	1	1	1	1	1	0.951	1	1	1	NA	NA	NA	NA	NA	NA	NA	NA	NA	NA	NA	NA	NA	NA	NA	NA	NA	NA	NA	NA	NA	NA	NA	NA	NA	NA	NA
PURPL_chr5_27477679_27477801_27475534_27475695_27484624_27485029	0.934	1	1	1	1	1	NA	NA	NA	NA	NA	NA	NA	NA	NA	NA	NA	NA	NA	NA	NA	NA	NA	NA	NA	NA	NA	NA	NA	NA	NA	NA	NA	NA	NA	NA	NA	NA	NA	NA	NA	NA	NA	NA	NA	NA	NA	NA	NA	NA	NA	NA	NA	NA	NA	NA	NA	NA	NA	NA	NA	NA	NA
PURPL_chr5_27477679_27477801_27475534_27475695_27484925_27485152	0.449	0.54	0.484	0.401	0.476	0.373	0.384	0.444	0.273	0.409	0.357	0.347	0.429	0.327	0.368	0.321	0.421	0.211	0.468	0.387	0.314	0.278	0.335	0.281	0.319	0.331	0.264	0.376	0.418	0.246	0.493	0.414	0.357	0.369	0.378	0.229	NA	NA	NA	NA	NA	NA	NA	NA	NA	0.421	0.358	0.525	0.413	0.383	0.436	0.267	0.21	0.469	0.306	0.297	0.287	0.404	0.293	0.322	0.48	0.345	0.417
PURPL_chr5_27477679_27477801_27476086_27476158_27484925_27485152	0.934	0.911	0.965	0.904	0.923	0.936	0.935	0.967	1	0.965	0.909	0.902	0.912	0.879	0.942	0.973	0.784	0.939	1	0.954	0.969	0.966	0.965	1	1	0.89	0.907	0.914	1	0.941	1	0.969	0.896	0.944	1	0.952	0.939	0.892	0.842	0.882	0.934	0.863	1	0.857	0.907	1	1	1	0.953	0.851	0.961	0.897	1	0.939	0.866	0.909	1	0.936	0.837	0.957	0.905	0.89	0.963
PURPL_chr5_27477679_27477811_27475534_27475695_27484925_27486146	NA	NA	NA	NA	NA	NA	NA	NA	NA	NA	NA	NA	NA	NA	NA	NA	NA	NA	NA	NA	NA	NA	NA	NA	NA	NA	NA	NA	NA	NA	NA	NA	NA	NA	NA	NA	NA	NA	NA	NA	NA	NA	NA	NA	NA	NA	NA	NA	NA	NA	NA	NA	NA	NA	0.192	0.192	0.158	0.263	0.142	0.204	0.331	0.168	0.273
PURPL_chr5_27477679_27477811_27476086_27476158_27484925_27486146	NA	NA	NA	NA	NA	NA	NA	NA	NA	NA	NA	NA	NA	NA	NA	NA	NA	NA	NA	NA	NA	NA	NA	NA	NA	NA	NA	NA	NA	NA	NA	NA	NA	NA	NA	NA	NA	NA	NA	NA	NA	NA	NA	NA	NA	NA	NA	NA	NA	NA	NA	NA	NA	NA	0.781	0.848	1	0.885	0.672	0.921	0.837	0.756	0.931
PURPL_chr5_27480274_27480410_27477679_27477801_27484925_27486146	NA	NA	NA	NA	NA	NA	NA	NA	NA	NA	NA	NA	NA	NA	NA	NA	NA	NA	0	0.021	0	NA	NA	NA	0	0.024	0	NA	NA	NA	NA	NA	NA	NA	NA	NA	NA	NA	NA	NA	NA	NA	NA	NA	NA	NA	NA	NA	NA	NA	NA	NA	NA	NA	NA	NA	NA	NA	NA	NA	NA	NA	NA
PURPL_chr5_27482411_27482526_27475534_27475695_27484925_27486146	0.068	0.037	0.033	0	0.036	0	0.052	0.026	0.01	0.012	0.041	0	0	0.044	0.018	0.019	0	0.017	0	0.029	0	0.014	0.009	0.005	0.026	0	0.005	NA	NA	NA	NA	NA	NA	NA	NA	NA	0.009	0	0	0.035	0.06	0.025	0.006	0	0	NA	NA	NA	NA	NA	NA	NA	NA	NA	NA	NA	NA	NA	NA	NA	NA	NA	NA
PURPL_chr5_27482411_27482526_27476086_27476158_27484925_27486146	NA	NA	NA	0	0.143	0.2	0.333	0	NA	0	0	0.143	0	0.143	0	NA	NA	NA	NA	NA	NA	NA	NA	NA	NA	NA	NA	NA	NA	NA	NA	NA	NA	NA	NA	NA	0.2	0	0	NA	NA	NA	1	0	0	NA	NA	NA	NA	NA	NA	NA	NA	NA	NA	NA	NA	NA	NA	NA	NA	NA	NA
PURPL_chr5_27482411_27482526_27477638_27477801_27484925_27486146	0.034	0.07	0.043	0	0	0.017	0.108	0	0.067	0	0.034	0	0.018	0.083	0.019	0.015	0.048	0.064	0	0.023	0.016	0.051	0.033	0.021	0.018	0.073	0.012	NA	NA	NA	NA	NA	NA	NA	NA	NA	0.043	0	0.034	0.02	0.023	0.061	0.015	0.029	0	NA	NA	NA	NA	NA	NA	NA	NA	NA	NA	NA	NA	NA	NA	NA	NA	NA	NA
PURPL_chr5_27482411_27482566_27475534_27475695_27484925_27486146	0.208	0.228	0.209	0.108	0.183	0.094	0.156	0.13	0.094	0.113	0.137	0.083	0.138	0.137	0.091	0.082	0.113	0.075	0.13	0.171	0.029	0.09	0.106	0.066	0.077	0.089	0.049	0.094	0.181	0.102	0.252	0.119	0.086	0.181	0.082	0.092	0.081	0.299	0.139	0.143	0.179	0.121	0.048	0.113	0.024	0.176	0.161	0.105	0.209	0.153	0.107	0.131	0.117	0.216	0.144	0.083	0.091	0.158	0.064	0.167	0.171	0.069	0.115
PURPL_chr5_27482411_27482566_27475534_27475695_27495948_27497871	NA	NA	NA	NA	NA	NA	NA	NA	NA	0.207	0.319	0.347	0.314	0.33	0.299	0.232	0.299	0.163	NA	NA	NA	NA	NA	NA	NA	NA	NA	NA	NA	NA	NA	NA	NA	NA	NA	NA	NA	NA	NA	NA	NA	NA	NA	NA	NA	NA	NA	NA	NA	NA	NA	NA	NA	NA	NA	NA	NA	NA	NA	NA	NA	NA	NA
PURPL_chr5_27482411_27482566_27476086_27476158_27484925_27486146	0.773	0.694	0.872	0.63	0.73	0.735	0.784	0.824	1	0.824	0.68	0.63	0.68	0.649	0.701	0.847	0.39	0.793	NA	NA	NA	NA	NA	NA	NA	NA	NA	NA	NA	NA	NA	NA	NA	NA	NA	NA	0.719	0.74	0.539	NA	NA	NA	1	0.547	0.242	1	1	1	0.885	0.618	0.793	0.773	1	0.81	NA	NA	NA	NA	NA	NA	NA	NA	NA
PURPL_chr5_27482411_27482566_27476086_27476158_27495948_27497871	NA	NA	NA	NA	NA	NA	NA	NA	NA	0.68	1	1	NA	NA	NA	0.856	0.749	1	NA	NA	NA	NA	NA	NA	NA	NA	NA	NA	NA	NA	NA	NA	NA	NA	NA	NA	NA	NA	NA	NA	NA	NA	NA	NA	NA	NA	NA	NA	NA	NA	NA	NA	NA	NA	NA	NA	NA	NA	NA	NA	NA	NA	NA
PURPL_chr5_27482411_27482566_27477638_27477801_27484925_27486146	0.215	0.288	0.258	0.17	0.221	0.16	0.229	0.158	0.422	0.198	0.251	0.163	0.202	0.237	0.164	0.157	0.19	0.189	0.16	0.233	0.076	0.215	0.19	0.15	0.12	0.239	0.116	0.182	0.299	0.273	0.262	0.229	0.157	0.33	0.091	0.239	0.201	0.233	0.165	0.193	0.245	0.26	0.114	0.192	0.033	0.415	0.256	0.096	0.288	0.272	0.168	0.475	0.449	0.162	0.345	0.216	0.19	0.24	0.11	0.336	0.128	0.102	0.17
PURPL_chr5_27482411_27482566_27477638_27477801_27495948_27497871	NA	NA	NA	NA	NA	NA	NA	NA	NA	NA	NA	NA	1	1	0.81	1	1	1	NA	NA	NA	NA	NA	NA	NA	NA	NA	NA	NA	NA	NA	NA	NA	NA	NA	NA	NA	NA	NA	NA	NA	NA	NA	NA	NA	NA	NA	NA	NA	NA	NA	NA	NA	NA	NA	NA	NA	NA	NA	NA	NA	NA	NA
PURPL_chr5_27482411_27482688_27475534_27475695_27484925_27486146	NA	NA	NA	NA	NA	NA	NA	NA	NA	NA	NA	NA	NA	NA	NA	NA	NA	NA	NA	NA	NA	NA	NA	NA	NA	NA	NA	0.067	0.132	0.067	0.164	0.074	0.053	0.124	0.058	0.062	NA	NA	NA	NA	NA	NA	NA	NA	NA	NA	NA	NA	NA	NA	NA	NA	NA	NA	NA	NA	NA	NA	NA	NA	NA	NA	NA
PURPL_chr5_27482411_27482688_27477638_27477801_27484925_27486146	NA	NA	NA	NA	NA	NA	NA	NA	NA	NA	NA	NA	NA	NA	NA	NA	NA	NA	NA	NA	NA	NA	NA	NA	NA	NA	NA	0.133	0.227	0.195	0.172	0.152	0.099	0.24	0.065	0.167	NA	NA	NA	NA	NA	NA	NA	NA	NA	NA	NA	NA	NA	NA	NA	NA	NA	NA	NA	NA	NA	NA	NA	NA	NA	NA	NA
PURPL_chr5_27483826_27484140_27477679_27477801_27484925_27486146	NA	NA	NA	NA	NA	NA	NA	NA	NA	NA	NA	NA	NA	NA	NA	NA	NA	NA	NA	NA	NA	NA	NA	NA	NA	NA	NA	NA	NA	NA	NA	NA	NA	NA	NA	NA	NA	NA	NA	NA	NA	NA	NA	NA	NA	0	0.025	0	0	0.011	0	NA	NA	NA	NA	NA	NA	NA	NA	NA	NA	NA	NA
PURPL_chr5_27483849_27484140_27475664_27475695_27484925_27486146	NA	NA	NA	NA	NA	NA	NA	NA	NA	NA	NA	NA	NA	NA	NA	NA	NA	NA	NA	NA	NA	NA	NA	NA	NA	NA	NA	0	0	0	0	0	0	0.01	0.012	0	NA	NA	NA	NA	NA	NA	NA	NA	NA	0	0	0	0.01	0.006	0	0	0	0	NA	NA	NA	NA	NA	NA	NA	NA	NA
PURPL_chr5_27483849_27484140_27477679_27477801_27484925_27486146	NA	NA	NA	NA	NA	NA	NA	NA	NA	NA	NA	NA	NA	NA	NA	NA	NA	NA	0.01	0	0	0.01	0	0	NA	NA	NA	NA	NA	NA	0.012	0.012	0	0.021	0	0	NA	NA	NA	NA	NA	NA	NA	NA	NA	NA	NA	NA	NA	NA	NA	NA	NA	NA	NA	NA	NA	NA	NA	NA	NA	NA	NA
PURPL_chr5_27484012_27484140_27475664_27475695_27484925_27486146	NA	NA	NA	NA	NA	NA	NA	NA	NA	NA	NA	NA	NA	NA	NA	NA	NA	NA	NA	NA	NA	NA	NA	NA	NA	NA	NA	0	0	0.01	0.019	0	0.007	0.016	0	0.007	NA	NA	NA	NA	NA	NA	NA	NA	NA	0	0	0.016	0	0.01	0	0.01	0	0.027	NA	NA	NA	NA	NA	NA	NA	NA	NA
PURPL_chr5_27484624_27484981_27475664_27475695_27489281_27489386	NA	NA	NA	NA	NA	NA	NA	NA	NA	NA	NA	NA	NA	NA	NA	NA	NA	NA	0	0	0	0.034	0	0	0	0.268	0	0	0	0	0	0.068	0.02	0	0	0	NA	NA	NA	NA	NA	NA	NA	NA	NA	NA	NA	NA	NA	NA	NA	NA	NA	NA	NA	NA	NA	NA	NA	NA	NA	NA	NA
PURPL_chr5_27484624_27484981_27475664_27475695_27494234_27494335	NA	NA	NA	NA	NA	NA	NA	NA	NA	NA	NA	NA	NA	NA	NA	NA	NA	NA	0	0	0	0.022	0	0	NA	NA	NA	NA	NA	NA	NA	NA	NA	NA	NA	NA	NA	NA	NA	NA	NA	NA	NA	NA	NA	NA	NA	NA	NA	NA	NA	NA	NA	NA	NA	NA	NA	NA	NA	NA	NA	NA	NA
PURPL_chr5_27484624_27484981_27477679_27477801_27494234_27494335	NA	NA	NA	NA	NA	NA	NA	NA	NA	NA	NA	NA	NA	NA	NA	NA	NA	NA	NA	NA	0	NA	NA	1	NA	NA	NA	NA	NA	NA	NA	NA	NA	NA	NA	NA	NA	NA	NA	NA	NA	NA	NA	NA	NA	NA	NA	NA	NA	NA	NA	NA	NA	NA	NA	NA	NA	NA	NA	NA	NA	NA	NA
PURPL_chr5_27484624_27485029_27475664_27475695_27489281_27489386	0.648	0.689	0.365	0.365	0.293	0.307	0.593	0.639	0.318	NA	NA	NA	NA	NA	NA	NA	NA	NA	0.307	0.307	0.389	0.51	0.164	0.321	0.399	0.699	0.343	0.181	0.448	0.352	0.508	0.391	0.469	0.399	0.535	0.297	0.217	0.57	0.172	0.666	0.32	0.485	0.601	0.493	0.389	NA	NA	NA	NA	NA	NA	NA	NA	NA	NA	NA	NA	NA	NA	NA	NA	NA	NA
PURPL_chr5_27484624_27485029_27475664_27475695_27493569_27494335	0.639	1	1	1	1	1	0.181	1	0	NA	NA	NA	NA	NA	NA	NA	NA	NA	NA	NA	NA	NA	NA	NA	NA	NA	NA	NA	NA	NA	NA	NA	NA	NA	NA	NA	NA	NA	NA	NA	NA	NA	NA	NA	NA	NA	NA	NA	NA	NA	NA	NA	NA	NA	NA	NA	NA	NA	NA	NA	NA	NA	NA
PURPL_chr5_27484624_27485029_27475664_27475695_27494118_27494335	1	1	0.307	1	1	1	0.181	1	0	NA	NA	NA	NA	NA	NA	NA	NA	NA	0.307	1	1	0.181	1	0.399	0.181	0	0.1	NA	NA	1	1	0	0.525	1	1	0.181	0.399	1	0.399	0.525	1	NA	1	1	0.307	NA	NA	NA	NA	NA	NA	NA	NA	NA	NA	NA	NA	NA	NA	NA	NA	NA	NA
PURPL_chr5_27484624_27485029_27475664_27475695_27494234_27494335	0.142	0.228	0.024	0.041	0.181	0.077	0.029	0.024	0.027	NA	NA	NA	NA	NA	NA	NA	NA	NA	0.071	0.039	0.055	0.091	0.062	0.108	0.052	0	0.02	0.112	0	0.023	0.1	0.042	0.147	0.016	0.112	0.026	0.025	0.044	0.023	0.121	0.1	0.015	0.15	0.042	0.049	NA	NA	NA	NA	NA	NA	NA	NA	NA	NA	NA	NA	NA	NA	NA	NA	NA	NA
PURPL_chr5_27484624_27485029_27475664_27475695_27495948_27496144	0.167	0.275	0.016	0.074	0.069	0.158	0.1	0.1	0.056	NA	NA	NA	NA	NA	NA	NA	NA	NA	0.074	0.104	0.058	0.094	0.061	0.071	0.069	0.077	0.052	0	0.249	0.074	0.047	0.056	0.109	0.03	0.142	0.056	0.065	0.136	0.091	0.128	0.1	0.069	0.205	0.269	0.087	NA	NA	NA	NA	NA	NA	NA	NA	NA	NA	NA	NA	NA	NA	NA	NA	NA	NA
PURPL_chr5_27484624_27485029_27477679_27477801_27494118_27494335	NA	NA	NA	NA	NA	NA	NA	NA	NA	NA	NA	NA	NA	NA	NA	NA	NA	NA	1	1	1	1	1	0.356	1	NA	1	NA	NA	NA	NA	NA	NA	NA	NA	NA	NA	NA	NA	NA	NA	NA	NA	NA	NA	NA	NA	NA	NA	NA	NA	NA	NA	NA	NA	NA	NA	NA	NA	NA	NA	NA	NA
PURPL_chr5_27484624_27485029_27477679_27477801_27494234_27494335	1	0.639	1	1	1	1	0.469	1	0.307	1	1	1	1	1	1	0.639	1	0.469	1	1	0.689	1	1	1	1	0	0.525	NA	NA	NA	NA	NA	NA	NA	NA	NA	NA	NA	NA	NA	NA	NA	NA	NA	NA	NA	NA	NA	NA	NA	NA	NA	NA	NA	NA	NA	NA	NA	NA	NA	NA	NA	NA
PURPL_chr5_27484624_27485029_27477679_27477801_27495948_27496144	NA	NA	NA	NA	NA	NA	NA	NA	NA	1	1	1	1	1	0.709	1	1	1	1	1	0.709	1	1	0.865	1	0.399	1	NA	NA	NA	NA	NA	NA	NA	NA	NA	NA	NA	NA	NA	NA	NA	NA	NA	NA	1	1	1	1	1	1	0.808	1	1	NA	NA	NA	NA	NA	NA	NA	NA	NA
PURPL_chr5_27484925_27484981_27475534_27475695_27489281_27489386	NA	NA	NA	NA	NA	NA	NA	NA	NA	0.777	0.599	0.64	0.642	0.752	0.791	0.833	0.702	0.638	0.745	0.688	0.673	0.825	0.677	0.699	0.776	0.938	0.624	0.709	0.825	0.669	0.801	0.729	0.707	0.646	0.683	0.599	NA	NA	NA	NA	NA	NA	NA	NA	NA	1	0.627	0.886	0.795	0.926	0.95	0.763	0.811	0.617	0.894	0.574	0.926	0.874	0.798	0.865	0.763	0.506	0.584
PURPL_chr5_27484925_27484981_27475534_27475695_27494234_27494335	NA	NA	NA	NA	NA	NA	NA	NA	NA	NA	NA	NA	NA	NA	NA	NA	NA	NA	0.432	0.413	0.464	0.75	0.653	0.719	0.548	0.624	0.458	NA	NA	NA	NA	NA	NA	NA	NA	NA	NA	NA	NA	NA	NA	NA	NA	NA	NA	NA	NA	NA	NA	NA	NA	NA	NA	NA	NA	NA	NA	NA	NA	NA	NA	NA	NA
PURPL_chr5_27484925_27484981_27476068_27476158_27489281_27489386	NA	NA	NA	NA	NA	NA	NA	NA	NA	NA	0.574	1	1	1	1	NA	NA	NA	NA	0.402	1	NA	1	NA	NA	1	0.729	1	0	1	NA	1	1	NA	NA	NA	NA	NA	NA	NA	NA	NA	NA	NA	NA	NA	NA	NA	NA	NA	NA	NA	NA	NA	NA	NA	NA	NA	NA	NA	NA	NA	NA
PURPL_chr5_27484925_27484981_27476068_27476158_27494234_27494335	NA	NA	NA	NA	NA	NA	NA	NA	NA	NA	NA	NA	NA	NA	NA	NA	NA	NA	NA	1	1	0	0.402	NA	NA	0.669	1	NA	NA	NA	NA	NA	NA	NA	NA	NA	NA	NA	NA	NA	NA	NA	NA	NA	NA	NA	NA	NA	NA	NA	NA	NA	NA	NA	NA	NA	NA	NA	NA	NA	NA	NA	NA
PURPL_chr5_27484925_27484981_27477638_27477801_27494234_27494335	NA	NA	NA	NA	NA	NA	NA	NA	NA	NA	NA	NA	NA	NA	NA	NA	NA	NA	1	1	0.858	1	1	1	1	0.904	0.944	NA	NA	NA	NA	NA	NA	NA	NA	NA	NA	NA	NA	NA	NA	NA	NA	NA	NA	NA	NA	NA	NA	NA	NA	NA	NA	NA	NA	NA	NA	NA	NA	NA	NA	NA	NA
PURPL_chr5_27484925_27485029_27472234_27472519_27495948_27496144	NA	NA	NA	NA	NA	NA	NA	NA	NA	NA	NA	NA	NA	NA	NA	NA	NA	NA	NA	NA	NA	1	1	0.934	1	1	1	NA	NA	NA	NA	NA	NA	NA	NA	NA	NA	NA	NA	NA	NA	NA	NA	NA	NA	NA	NA	NA	NA	NA	NA	NA	NA	NA	NA	NA	NA	NA	NA	NA	NA	NA	NA
PURPL_chr5_27484925_27485029_27475534_27475695_27489281_27489386	0.909	0.922	0.812	0.773	0.78	0.786	0.891	0.932	0.794	0.828	0.801	0.703	0.794	0.872	0.835	0.888	0.833	0.734	0.811	0.767	0.78	0.887	0.778	0.781	0.847	0.948	0.752	0.743	0.869	0.779	0.869	0.793	0.824	0.783	0.834	0.704	0.805	0.929	0.591	0.919	0.78	0.904	0.923	0.892	0.825	1	0.683	0.909	0.833	0.954	0.962	0.796	0.864	0.786	0.936	0.681	0.939	0.906	0.84	0.897	0.84	0.667	0.75
PURPL_chr5_27484925_27485029_27475534_27475695_27493569_27494335	0.955	1	1	1	1	1	0.96	1	0.861	NA	NA	NA	NA	NA	NA	NA	NA	NA	NA	NA	NA	NA	NA	NA	NA	NA	NA	NA	NA	NA	NA	NA	NA	NA	NA	NA	NA	NA	NA	NA	NA	NA	NA	NA	NA	NA	NA	NA	NA	NA	NA	NA	NA	NA	NA	NA	NA	NA	NA	NA	NA	NA	NA
PURPL_chr5_27484925_27485029_27475534_27475695_27494118_27494335	1	1	0.94	1	1	1	0.96	1	0.962	1	0.945	1	1	1	0.967	0.977	1	1	0.953	1	1	0.951	1	0.982	0.965	0.962	0.964	1	1	1	1	0.883	0.971	1	1	0.919	0.968	1	0.944	0.958	1	1	1	1	0.963	1	1	1	1	0.963	1	1	1	1	0.959	1	0.925	1	1	1	1	1	0.945
PURPL_chr5_27484925_27485029_27475534_27475695_27494234_27494335	0.642	0.743	0.467	0.471	0.798	0.759	0.462	0.683	0.759	0.755	0.486	0.603	0.688	0.596	0.662	0.727	0.531	0.599	0.507	0.448	0.499	0.786	0.739	0.75	0.599	0.597	0.501	0.75	0.427	0.409	0.868	0.822	0.794	0.521	0.661	0.577	0.531	0.389	0.375	0.738	0.688	0.666	0.822	0.616	0.522	0.464	0.624	0.597	0.887	0.756	0.817	0.682	0.739	0.526	0.673	0.602	0.643	0.738	0.733	0.786	0.536	0.622	0.519
PURPL_chr5_27484925_27485029_27475534_27475695_27495948_27496144	0.565	0.74	0.521	0.507	0.568	0.704	0.728	0.778	0.641	0.545	0.698	0.78	0.645	0.664	0.756	0.65	0.724	0.568	0.662	0.506	0.377	0.712	0.638	0.476	0.64	0.77	0.51	0.735	0.887	0.471	0.603	0.622	0.576	0.293	0.78	0.493	0.631	0.643	0.499	0.632	0.658	0.655	0.887	0.854	0.799	0.419	0.689	0.559	0.781	0.852	0.735	0.452	0.498	0.624	0.687	0.677	0.808	0.701	0.796	0.748	0.627	0.713	0.525
PURPL_chr5_27484925_27485029_27476086_27476158_27489281_27489386	0.932	1	1	0.936	1	1	1	1	1	1	0.953	1	1	1	1	1	1	1	1	0.887	1	1	1	1	1	1	0.972	1	0.852	1	1	1	1	1	1	1	1	1	1	1	1	0.913	1	1	1	NA	NA	NA	NA	NA	NA	NA	NA	NA	NA	NA	NA	NA	NA	NA	NA	NA	NA
PURPL_chr5_27484925_27485029_27476086_27476158_27494118_27494335	NA	NA	NA	NA	NA	NA	NA	NA	NA	NA	NA	NA	NA	NA	NA	NA	NA	NA	NA	NA	NA	NA	NA	NA	NA	NA	NA	NA	NA	NA	NA	NA	NA	NA	NA	NA	NA	NA	NA	NA	NA	NA	NA	NA	NA	NA	NA	NA	NA	NA	NA	NA	NA	NA	1	1	0.512	1	1	1	1	1	1
PURPL_chr5_27484925_27485029_27476086_27476158_27494234_27494335	0.84	1	1	1	1	1	0.759	1	0.344	1	1	1	0.808	0.512	1	1	1	0.512	1	1	1	0.724	0.677	1	1	0.612	1	1	NA	1	1	1	1	0.512	1	1	1	1	1	1	1	0.724	1	1	1	0.344	1	1	1	1	1	0.759	1	1	1	0.724	0.612	1	1	1	1	0.759	1
PURPL_chr5_27484925_27485029_27476086_27476158_27495948_27496144	0.913	0.724	1	1	0.825	1	1	1	1	0.512	1	1	1	1	1	0.84	0.872	1	0.512	0.863	0.924	1	1	0.934	1	0.612	0.899	1	1	0.88	1	1	0.909	1	1	0.558	0.786	1	1	0.852	1	1	1	1	0.612	1	1	1	1	0.773	1	1	0.863	1	0.759	1	1	0.612	1	1	1	0.743	1
PURPL_chr5_27484925_27485029_27477638_27477801_27489281_27489386	NA	NA	NA	NA	NA	NA	NA	NA	NA	NA	NA	NA	NA	NA	NA	NA	NA	NA	NA	NA	NA	NA	NA	NA	NA	NA	NA	NA	NA	NA	NA	NA	NA	NA	NA	NA	1	0.947	1	1	1	1	1	1	1	NA	NA	NA	NA	NA	NA	NA	NA	NA	NA	NA	NA	NA	NA	NA	NA	NA	NA
PURPL_chr5_27484925_27485029_27477638_27477801_27494118_27494335	NA	NA	NA	NA	NA	NA	NA	NA	NA	NA	NA	NA	NA	NA	NA	NA	NA	NA	1	1	1	1	1	0.928	1	1	1	NA	NA	NA	NA	NA	NA	NA	NA	NA	NA	NA	NA	NA	NA	NA	NA	NA	NA	NA	NA	NA	NA	NA	NA	NA	NA	NA	NA	NA	NA	NA	NA	NA	NA	NA	NA
PURPL_chr5_27484925_27485029_27477638_27477801_27494234_27494335	1	0.936	1	1	1	1	0.951	1	0.808	1	1	1	1	1	1	0.95	1	0.926	1	1	0.947	1	1	1	1	0.904	0.961	NA	NA	NA	NA	NA	NA	NA	NA	NA	1	1	0.942	0.82	1	1	1	1	0.957	NA	NA	NA	NA	NA	NA	NA	NA	NA	1	0.909	0.917	0.942	1	1	1	0.942	1
PURPL_chr5_27484925_27485029_27477638_27477801_27495948_27496144	NA	NA	NA	NA	NA	NA	NA	NA	NA	1	1	1	1	1	0.951	1	1	1	1	1	0.931	1	1	0.975	1	0.917	1	NA	NA	NA	NA	NA	NA	NA	NA	NA	1	1	1	1	1	0.938	1	1	1	1	1	1	1	1	1	0.932	1	1	NA	NA	NA	NA	NA	NA	NA	NA	NA
PURPL_chr5_27484925_27485301_27475534_27475695_27489281_27489386	NA	NA	NA	NA	NA	NA	NA	NA	NA	NA	NA	NA	NA	NA	NA	NA	NA	NA	NA	NA	NA	NA	NA	NA	NA	NA	NA	NA	NA	NA	NA	NA	NA	NA	NA	NA	0.856	0.97	0.613	0.922	0.805	0.906	0.9	0.884	0.806	NA	NA	NA	NA	NA	NA	NA	NA	NA	NA	NA	NA	NA	NA	NA	NA	NA	NA
PURPL_chr5_27484925_27485301_27475534_27475695_27494118_27494335	NA	NA	NA	NA	NA	NA	NA	NA	NA	NA	NA	NA	NA	NA	NA	NA	NA	NA	NA	NA	NA	NA	NA	NA	NA	NA	NA	1	1	1	1	0.908	0.976	1	1	0.917	NA	NA	NA	NA	NA	NA	NA	NA	NA	NA	NA	NA	NA	NA	NA	NA	NA	NA	NA	NA	NA	NA	NA	NA	NA	NA	NA
PURPL_chr5_27484925_27485301_27476068_27476158_27489281_27489386	NA	NA	NA	NA	NA	NA	NA	NA	NA	NA	NA	NA	NA	NA	NA	NA	NA	NA	NA	NA	NA	NA	NA	NA	NA	NA	NA	NA	NA	NA	NA	NA	NA	NA	NA	NA	1	1	1	1	1	0.964	NA	NA	NA	NA	NA	NA	NA	NA	NA	NA	NA	NA	NA	NA	NA	NA	NA	NA	NA	NA	NA
PURPL_chr5_27484925_27485301_27477638_27477801_27489281_27489386	NA	NA	NA	NA	NA	NA	NA	NA	NA	NA	NA	NA	NA	NA	NA	NA	NA	NA	NA	NA	NA	NA	NA	NA	NA	NA	NA	NA	NA	NA	NA	NA	NA	NA	NA	NA	1	0.972	1	1	1	1	1	1	1	NA	NA	NA	NA	NA	NA	NA	NA	NA	NA	NA	NA	NA	NA	NA	NA	NA	NA
PURPL_chr5_27489281_27489386_27475534_27475695_27493407_27493687	NA	NA	NA	NA	NA	NA	NA	NA	NA	NA	NA	NA	NA	NA	NA	NA	NA	NA	NA	NA	NA	NA	NA	NA	NA	NA	NA	NA	NA	NA	NA	NA	NA	NA	NA	NA	NA	NA	NA	NA	NA	NA	NA	NA	NA	NA	NA	NA	1	1	1	0.863	1	1	NA	NA	NA	NA	NA	NA	NA	NA	NA
PURPL_chr5_27489281_27489386_27475534_27475695_27493569_27494335	0.676	1	1	1	1	1	0.723	1	0.611	0.807	1	0.797	0.887	1	1	1	0.785	1	0.785	1	1	0.807	0.825	1	0.723	1	1	0.702	0.758	1	1	1	1	0.839	0.466	0.926	1	1	0.899	1	0.785	1	0.676	1	0.825	0.611	0.676	1	1	1	1	0.863	0.839	1	NA	NA	NA	NA	NA	NA	NA	NA	NA
PURPL_chr5_27489281_27489386_27475534_27475695_27494118_27494318	1	1	0.807	1	1	1	0.807	1	0.863	1	0.909	1	1	1	0.852	0.807	1	1	0.825	1	1	0.723	1	0.923	0.852	0.825	0.913	1	1	1	1	0.736	0.904	1	1	0.807	0.917	1	0.909	0.723	1	1	1	1	0.825	1	1	1	1	0.863	1	1	1	1	0.723	1	0.567	1	1	1	1	1	0.899
PURPL_chr5_27489281_27489386_27475534_27475695_27494234_27494335	0.411	0.597	0.242	0.352	0.567	0.478	0.268	0.39	0.611	0.428	0.448	0.448	0.594	0.469	0.398	0.469	0.578	0.463	0.302	0.333	0.343	0.432	0.498	0.523	0.395	0.381	0.4	0.493	0.306	0.292	0.702	0.775	0.627	0.415	0.587	0.455	0.376	0.18	0.3	0.459	0.32	0.445	0.485	0.282	0.316	0.133	0.433	0.192	0.816	0.561	0.395	0.489	0.406	0.367	0.324	0.343	0.309	0.439	0.376	0.559	0.343	0.503	0.435
PURPL_chr5_27489281_27489386_27475534_27475695_27495948_27496404	0.215	0.428	0.359	0.295	0.303	0.343	0.365	0.511	0.358	0.189	0.567	0.478	0.446	0.343	0.432	0.27	0.528	0.353	0.499	0.309	0.17	0.356	0.316	0.224	0.303	0.526	0.354	0.428	0.773	0.225	0.497	0.519	0.311	0.171	0.611	0.389	0.444	0.374	0.332	0.455	0.379	0.289	0.582	0.511	0.493	0.08	0.497	0.148	0.535	0.611	0.13	0.223	0.176	0.411	0.275	0.478	0.343	0.322	0.448	0.525	0.385	0.65	0.355
PURPL_chr5_27489281_27489386_27476086_27476158_27494234_27494335	0.88	1	1	1	1	1	0.893	1	0.887	1	1	1	0.909	0.733	1	1	1	0.816	1	1	1	0.825	0.839	1	1	0.904	1	1	1	1	NA	NA	NA	0.863	1	1	1	1	1	1	1	0.913	1	1	1	NA	NA	NA	NA	NA	NA	NA	NA	NA	NA	NA	NA	NA	NA	NA	NA	NA	NA
PURPL_chr5_27489281_27489386_27476086_27476158_27495948_27496404	0.825	0.582	1	1	0.785	1	1	1	1	0.343	1	NA	1	1	1	0.839	0.825	1	0.797	0.863	0.887	1	1	0.917	1	0.797	0.95	1	1	0.825	1	1	0.872	1	1	0.745	0.92	1	1	0.917	1	1	1	1	0.567	NA	NA	NA	NA	NA	NA	NA	NA	NA	NA	NA	NA	NA	NA	NA	NA	NA	NA
PURPL_chr5_27489281_27489386_27477638_27477801_27494234_27494335	NA	NA	NA	NA	NA	NA	NA	NA	NA	NA	NA	NA	NA	NA	NA	NA	NA	NA	NA	NA	NA	NA	NA	NA	NA	NA	NA	NA	NA	NA	NA	NA	NA	NA	NA	NA	1	1	0.785	0.635	1	1	1	1	0.887	NA	NA	NA	NA	NA	NA	NA	NA	NA	NA	NA	NA	NA	NA	NA	NA	NA	NA
PURPL_chr5_27489281_27489386_27477638_27477801_27495948_27496404	NA	NA	NA	NA	NA	NA	NA	NA	NA	NA	NA	NA	NA	NA	NA	NA	NA	NA	NA	NA	NA	NA	NA	NA	NA	NA	NA	NA	NA	NA	NA	NA	NA	NA	NA	NA	1	1	1	1	1	0.839	NA	NA	NA	NA	NA	NA	NA	NA	NA	NA	NA	NA	NA	NA	NA	NA	NA	NA	NA	NA	NA
PURPL_chr5_27489281_27489386_27484570_27484981_27494234_27494335	NA	NA	NA	NA	NA	NA	NA	NA	NA	NA	NA	NA	NA	NA	NA	NA	NA	NA	1	1	0.923	1	1	1	1	1	1	NA	NA	NA	NA	NA	NA	NA	NA	NA	NA	NA	NA	NA	NA	NA	NA	NA	NA	NA	NA	NA	NA	NA	NA	NA	NA	NA	NA	NA	NA	NA	NA	NA	NA	NA	NA
PURPL_chr5_27489281_27489386_27484624_27485029_27493407_27493687	NA	NA	NA	NA	NA	NA	NA	NA	NA	1	0.909	1	1	1	1	1	1	0.931	NA	NA	NA	NA	NA	NA	NA	NA	NA	1	1	0.89	1	1	1	NA	NA	NA	0.92	1	1	NA	NA	NA	1	1	1	NA	NA	NA	NA	NA	NA	NA	NA	NA	NA	NA	NA	NA	NA	NA	NA	NA	NA
PURPL_chr5_27489281_27489386_27484925_27485029_27493407_27493687	NA	NA	NA	NA	NA	NA	NA	NA	NA	NA	NA	NA	NA	NA	NA	NA	NA	NA	NA	NA	NA	NA	NA	NA	NA	NA	NA	1	1	0.89	NA	NA	NA	1	1	1	NA	NA	NA	NA	NA	NA	NA	NA	NA	NA	NA	NA	NA	NA	NA	NA	NA	NA	NA	NA	NA	NA	NA	NA	NA	NA	NA
PURPL_chr5_27489281_27489386_27484925_27485029_27493569_27494335	1	0.872	1	1	1	1	1	1	1	NA	NA	NA	NA	NA	NA	NA	NA	NA	NA	NA	NA	NA	NA	NA	NA	NA	NA	NA	NA	NA	NA	NA	NA	NA	NA	NA	NA	NA	NA	NA	NA	NA	NA	NA	NA	NA	NA	NA	NA	NA	NA	NA	NA	NA	NA	NA	NA	NA	NA	NA	NA	NA	NA
PURPL_chr5_27489281_27489386_27484925_27485029_27494118_27494318	1	1	0.88	1	0.758	1	1	1	0.909	0.893	1	0.872	1	1	1	0.923	0.872	1	1	1	0.956	1	1	1	1	1	0.974	1	1	0.94	1	1	1	0.926	1	0.955	0.852	1	1	1	1	1	1	1	1	1	1	1	1	1	1	1	1	0.909	1	1	0.887	1	1	1	1	1	1
PURPL_chr5_27489281_27489386_27484925_27485029_27494234_27494335	0.94	1	0.899	0.952	0.816	1	0.893	1	0.942	0.909	0.907	0.931	0.958	0.909	0.945	0.956	0.969	0.875	0.667	0.923	0.858	0.866	1	0.818	0.836	1	0.915	0.629	1	0.923	1	0.965	0.938	1	0.951	0.968	0.944	0.839	1	1	0.748	0.95	0.913	0.938	0.829	1	0.647	0.694	0.917	0.895	1	0.942	1	1	0.846	0.797	0.852	0.917	0.715	0.942	0.839	1	0.918
PURPL_chr5_27489281_27489386_27484925_27485029_27495948_27496404	0.521	0.676	1	0.736	0.816	0.499	0.799	0.813	0.731	0.899	0.712	0.556	0.829	0.763	0.611	0.78	0.723	0.763	0.867	0.567	0.502	0.785	0.676	0.54	0.603	0.859	0.713	0.839	0.785	0.585	0.934	0.87	0.723	0.758	0.887	0.75	0.691	0.723	0.567	0.789	0.687	0.611	0.836	0.668	0.825	0.611	0.852	0.863	0.626	0.815	0.694	0.482	0.587	1	0.904	0.899	0.485	0.567	0.75	0.852	0.876	0.792	0.739
PURPL_chr5_27492840_27492952_27489281_27489386_27494118_27494335	NA	NA	NA	NA	NA	NA	NA	NA	NA	NA	NA	NA	NA	NA	NA	NA	NA	NA	NA	NA	NA	NA	NA	NA	NA	NA	NA	NA	0	0	NA	NA	0	0	1	0.336	NA	NA	NA	NA	NA	NA	NA	NA	NA	NA	NA	NA	NA	NA	NA	NA	NA	NA	NA	NA	NA	NA	NA	NA	NA	NA	NA
PURPL_chr5_27493337_27493687_27475664_27475695_27494234_27494335	NA	NA	NA	NA	NA	NA	NA	NA	NA	NA	NA	NA	NA	NA	NA	NA	NA	NA	NA	NA	NA	NA	NA	NA	NA	NA	NA	NA	NA	NA	NA	NA	NA	NA	NA	NA	NA	NA	NA	NA	NA	NA	NA	NA	NA	0.564	0.588	0.48	0.798	0.497	0.512	0.604	0.666	0.366	NA	NA	NA	NA	NA	NA	NA	NA	NA
PURPL_chr5_27493337_27493687_27489281_27489386_27494234_27494335	NA	NA	NA	NA	NA	NA	NA	NA	NA	NA	NA	NA	NA	NA	NA	NA	NA	NA	0.561	0.459	0.622	0.527	0.449	0.472	0.316	0.395	0.337	NA	NA	NA	NA	NA	NA	NA	NA	NA	NA	NA	NA	NA	NA	NA	NA	NA	NA	NA	NA	NA	NA	NA	NA	NA	NA	NA	NA	NA	NA	NA	NA	NA	NA	NA	NA
PURPL_chr5_27493407_27493687_27475664_27475695_27494234_27494335	NA	NA	NA	NA	NA	NA	NA	NA	NA	NA	NA	NA	NA	NA	NA	NA	NA	NA	NA	NA	NA	NA	NA	NA	NA	NA	NA	NA	NA	NA	NA	NA	NA	NA	NA	NA	NA	NA	NA	NA	NA	NA	NA	NA	NA	0.017	0	0.026	0	0	0.068	0.024	0.022	0	NA	NA	NA	NA	NA	NA	NA	NA	NA
PURPL_chr5_27493407_27493687_27484925_27485029_27494118_27494335	NA	NA	NA	NA	NA	NA	NA	NA	NA	0.225	1	0.225	NA	NA	1	0.225	0	1	NA	NA	NA	NA	NA	NA	NA	NA	NA	NA	NA	NA	NA	NA	NA	NA	NA	NA	NA	NA	NA	NA	NA	NA	NA	NA	NA	NA	NA	NA	NA	NA	NA	NA	NA	NA	NA	NA	NA	NA	NA	NA	NA	NA	NA
PURPL_chr5_27493407_27493687_27484925_27485029_27494234_27494335	NA	NA	NA	NA	NA	NA	NA	NA	NA	0.225	0.163	0.225	0	0	0.368	0.225	0	0.088	NA	NA	NA	NA	NA	NA	NA	NA	NA	0	1	0.304	1	0	0	NA	0	0.225	0.225	0.225	NA	NA	0	0	0	0	0	NA	NA	NA	NA	NA	NA	NA	NA	NA	NA	NA	NA	NA	NA	NA	NA	NA	NA
PURPL_chr5_27493407_27493687_27489281_27489386_27494118_27494335	NA	NA	NA	NA	NA	NA	NA	NA	NA	1	0.046	0.225	NA	0	0.163	1	0	0	NA	NA	NA	NA	NA	NA	NA	NA	NA	NA	NA	NA	NA	NA	NA	NA	NA	NA	NA	NA	NA	NA	NA	NA	NA	NA	NA	NA	NA	NA	NA	NA	NA	NA	NA	NA	NA	NA	NA	NA	NA	NA	NA	NA	NA
PURPL_chr5_27493407_27493687_27489281_27489386_27494234_27494335	0.024	0.026	0	0	0	0.088	0	0	0.043	0.163	0	0.04	0	0	0.05	0.015	0	0	NA	NA	NA	NA	NA	NA	NA	NA	NA	0	0.055	0.049	0.068	0	0	0	0	0.049	0	0.046	0	0	0	0	0	0.028	0	0.127	0	0.225	0	0.026	0.068	0	0.04	0	0.088	0	0.111	0	0.046	0	0	0.046	0
PURPL_chr5_27493569_27493687_27475534_27475695_27494118_27494335	NA	NA	NA	NA	NA	NA	NA	NA	NA	1	0.33	1	1	NA	0.497	0.33	1	NA	NA	NA	NA	NA	NA	NA	NA	NA	NA	NA	NA	NA	NA	NA	NA	NA	NA	NA	NA	NA	NA	NA	NA	NA	NA	NA	NA	NA	NA	NA	NA	NA	NA	NA	NA	NA	NA	NA	NA	NA	NA	NA	NA	NA	NA
PURPL_chr5_27493569_27493687_27475534_27475695_27494234_27494335	0.076	0	0	0	0	0.11	0.016	0	0.27	0.124	0	0.076	0.047	0	0.062	0.03	0.037	0	0.021	0	0	0.043	0.047	0	0.11	0.08	0	0.124	0.072	0.013	0.198	0	0	0.034	0.175	0.038	0	0.025	0.017	0	0.047	0	0.09	0	0.019	0.055	0.102	0.043	0	0	0.11	0.04	0.071	0	0.076	0	0.096	0	0.102	0	0	0.062	0
PURPL_chr5_27493569_27493949_27475534_27475695_27494118_27494335	NA	NA	NA	NA	NA	NA	NA	NA	NA	NA	NA	NA	NA	NA	NA	NA	NA	NA	0.317	NA	NA	0.104	1	0	0.537	0	0	NA	NA	NA	NA	NA	NA	NA	NA	NA	NA	NA	NA	NA	NA	NA	NA	NA	NA	NA	NA	NA	NA	NA	NA	NA	NA	NA	NA	NA	NA	NA	NA	NA	NA	NA	NA
PURPL_chr5_27493569_27493949_27475534_27475695_27494234_27494335	NA	NA	NA	NA	NA	NA	NA	NA	NA	0.091	0	0.037	0.023	0	0.03	0.014	0.018	0	0.02	0	0	0.021	0.023	0	0.055	0	0	NA	NA	NA	NA	NA	NA	NA	NA	NA	NA	NA	NA	NA	NA	NA	NA	NA	NA	NA	NA	NA	NA	NA	NA	NA	NA	NA	NA	NA	NA	NA	NA	NA	NA	NA	NA
PURPL_chr5_27493569_27493949_27489281_27489386_27494118_27494335	NA	NA	NA	NA	NA	NA	NA	NA	NA	NA	NA	NA	NA	NA	NA	NA	NA	NA	0.104	1	0	0	0	0	0.411	NA	0	NA	NA	NA	NA	NA	NA	NA	NA	NA	NA	NA	NA	NA	NA	NA	NA	NA	NA	NA	NA	NA	NA	NA	NA	NA	NA	NA	NA	NA	NA	NA	NA	NA	NA	NA	NA
PURPL_chr5_27493569_27493949_27489281_27489386_27494234_27494335	NA	NA	NA	NA	NA	NA	NA	NA	NA	0.189	0	0.032	0.016	0	0.041	0.012	0	0	0.019	0.016	0	0	0	0	0.044	0	0	NA	NA	NA	NA	NA	NA	NA	NA	NA	NA	NA	NA	NA	NA	NA	NA	NA	NA	NA	NA	NA	NA	NA	NA	NA	NA	NA	NA	NA	NA	NA	NA	NA	NA	NA	NA
PURPL_chr5_27493569_27494335_27475534_27475695_27495948_27496404	0.72	0.861	0.757	0.628	0.641	0.738	0.808	0.835	0.768	0.753	0.81	0.879	0.767	0.733	0.759	0.695	0.79	0.594	0.85	0.713	0.547	0.7	0.577	0.433	0.634	0.819	0.522	0.864	0.965	0.65	0.746	0.682	0.579	0.55	0.876	0.582	0.784	0.903	0.723	0.674	0.744	0.666	0.86	0.878	0.852	0.732	0.846	0.762	0.848	0.851	0.738	0.58	0.665	0.74	0.845	0.826	0.894	0.769	0.749	0.794	0.779	0.759	0.64
PURPL_chr5_27493569_27494335_27484925_27485029_27495948_27496404	0.818	0.897	1	0.876	0.941	0.769	0.893	0.91	0.908	NA	NA	NA	NA	NA	NA	NA	NA	NA	NA	NA	NA	NA	NA	NA	NA	NA	NA	NA	NA	NA	NA	NA	NA	NA	NA	NA	NA	NA	NA	NA	NA	NA	NA	NA	NA	NA	NA	NA	NA	NA	NA	NA	NA	NA	NA	NA	NA	NA	NA	NA	NA	NA	NA
PURPL_chr5_27493569_27494335_27489281_27489386_27495948_27496404	0.885	0.861	0.845	0.841	0.843	0.88	0.875	0.752	0.86	0.982	0.739	1	0.859	0.836	0.812	0.833	0.766	0.761	0.817	0.814	0.864	0.739	0.767	0.713	0.861	0.819	0.665	0.978	0.888	0.905	0.687	0.682	0.754	0.868	0.799	0.663	0.885	0.916	0.963	0.621	0.832	0.878	0.786	0.844	0.909	0.97	0.892	1	0.823	0.827	0.952	0.84	0.879	0.851	NA	NA	NA	NA	NA	NA	NA	NA	NA
PURPL_chr5_27493572_27493687_27475664_27475695_27494118_27494335	NA	NA	NA	NA	NA	NA	NA	NA	NA	NA	0.333	NA	NA	NA	NA	0	NA	1	NA	NA	NA	NA	NA	NA	NA	NA	NA	NA	NA	NA	NA	NA	NA	NA	NA	NA	NA	NA	NA	NA	NA	NA	NA	NA	NA	NA	NA	NA	NA	NA	NA	NA	NA	NA	NA	NA	NA	NA	NA	NA	NA	NA	NA
PURPL_chr5_27493572_27493687_27475664_27475695_27494234_27494335	0	0	0	0.019	0	0.059	0.032	0	0.111	0	0	0	0	0	0	0	0	0.024	0	0	0.026	0	0	0	0	0.081	0	0.067	0.05	0	0	0	0.1	0	0	0	0	0	0	0	0	0.032	0	0	0.037	NA	NA	NA	NA	NA	NA	NA	NA	NA	NA	NA	NA	NA	NA	NA	NA	NA	NA
PURPL_chr5_27493572_27493687_27476086_27476158_27494234_27494335	NA	NA	NA	NA	NA	NA	NA	NA	NA	NA	NA	NA	NA	NA	NA	NA	NA	NA	NA	NA	NA	NA	NA	NA	NA	NA	NA	NA	1	NA	NA	NA	NA	0	NA	1	NA	1	NA	NA	NA	0	1	NA	NA	NA	NA	NA	NA	NA	NA	NA	NA	NA	NA	NA	NA	NA	NA	NA	NA	NA	NA
PURPL_chr5_27493572_27493949_27475664_27475695_27494118_27494335	NA	NA	NA	NA	NA	NA	NA	NA	NA	NA	NA	NA	NA	NA	NA	NA	NA	NA	0.189	NA	1	0	NA	0	0	0	0	NA	NA	NA	NA	NA	NA	NA	NA	NA	NA	NA	NA	NA	NA	NA	NA	NA	NA	NA	NA	NA	NA	NA	NA	NA	NA	NA	NA	NA	NA	NA	NA	NA	NA	NA	NA
PURPL_chr5_27493572_27493949_27475664_27475695_27494234_27494335	NA	NA	NA	NA	NA	NA	NA	NA	NA	0.032	0	0	NA	NA	NA	0	0	0.012	0.01	0	0.012	0	0	0	0	0	0	NA	NA	NA	NA	NA	NA	NA	NA	NA	NA	NA	NA	NA	NA	NA	NA	NA	NA	NA	NA	NA	NA	NA	NA	NA	NA	NA	NA	NA	NA	NA	NA	NA	NA	NA	NA
PURPL_chr5_27494118_27494335_27475534_27475695_27495948_27496395	0.677	0.837	0.728	0.578	0.552	0.654	0.786	0.782	0.66	0.7	0.795	0.839	0.699	0.735	0.711	0.654	0.806	0.578	0.817	0.647	0.536	0.652	0.467	0.392	0.559	0.812	0.508	0.833	0.951	0.569	0.691	0.678	0.563	0.446	0.847	0.552	0.727	0.881	0.679	0.631	0.642	0.57	0.834	0.846	0.83	0.661	0.797	0.678	0.829	0.833	0.664	0.476	0.55	0.76	0.795	0.776	0.861	0.685	0.711	0.785	0.73	0.718	0.639
PURPL_chr5_27494118_27494335_27476086_27476158_27495948_27496395	NA	NA	NA	NA	NA	NA	NA	NA	NA	NA	NA	NA	NA	NA	NA	NA	NA	NA	NA	NA	NA	NA	NA	NA	NA	NA	NA	NA	NA	NA	NA	NA	NA	NA	NA	NA	NA	NA	NA	NA	NA	NA	NA	NA	NA	NA	NA	NA	NA	NA	NA	NA	NA	NA	0.977	1	1	0.888	1	1	1	0.933	1
PURPL_chr5_27494118_27494335_27484570_27485029_27495948_27496395	0.786	0.878	1	0.851	0.92	0.691	0.879	0.877	0.853	0.977	0.778	0.893	0.883	0.837	0.727	0.901	0.79	0.846	0.961	0.828	0.759	0.839	0.832	0.632	0.692	0.92	0.746	0.972	0.928	0.786	0.953	0.884	0.771	0.875	0.917	0.806	0.879	0.963	0.875	0.808	0.811	0.726	0.883	0.825	0.919	0.903	0.972	0.962	0.829	0.831	0.822	0.679	0.793	1	0.977	0.977	0.811	0.749	0.847	0.916	0.931	0.8	0.826
PURPL_chr5_27494118_27494335_27489281_27489386_27495948_27496395	0.863	0.839	0.822	0.814	0.787	0.835	0.862	0.689	0.784	0.977	0.73	1	0.812	0.84	0.776	0.804	0.798	0.753	0.78	0.762	0.859	0.695	0.685	0.68	0.821	0.811	0.656	0.972	0.849	0.872	0.626	0.67	0.751	0.815	0.76	0.632	0.849	0.897	0.955	0.571	0.754	0.827	0.751	0.804	0.895	0.96	0.855	1	0.802	0.806	0.933	0.781	0.82	0.87	0.934	0.822	0.934	0.799	0.787	0.749	0.798	0.612	0.833
PURPL_chr5_27494234_27494335_27472303_27472519_27495948_27496395	NA	NA	NA	NA	NA	NA	NA	NA	NA	1	1	1	1	1	0.827	1	1	0.953	1	1	1	1	1	0.968	1	1	1	NA	NA	NA	NA	NA	NA	NA	NA	NA	1	1	1	1	0.776	1	1	1	1	1	1	1	1	1	1	1	0.93	1	NA	NA	NA	NA	NA	NA	NA	NA	NA
PURPL_chr5_27494234_27494335_27475534_27475695_27495948_27496395	0.516	0.688	0.631	0.484	0.335	0.525	0.781	0.68	0.561	0.501	0.778	0.769	0.551	0.717	0.615	0.536	0.798	0.563	0.723	0.564	0.459	0.523	0.397	0.345	0.565	0.762	0.501	0.688	0.923	0.563	0.501	0.539	0.528	0.347	0.782	0.53	0.588	0.77	0.63	0.489	0.505	0.494	0.767	0.807	0.834	0.5	0.68	0.563	0.581	0.735	0.477	0.282	0.315	0.706	0.665	0.685	0.757	0.575	0.654	0.668	0.651	0.659	0.602
PURPL_chr5_27494234_27494335_27476068_27476158_27495948_27496395	0.943	0.803	1	1	0.854	1	1	1	1	0.878	1	1	1	1	1	0.95	0.954	1	0.892	0.939	0.979	1	1	0.968	1	0.895	0.969	1	1	0.963	1	1	0.965	1	1	0.868	0.93	1	1	0.91	1	1	1	1	0.914	1	1	1	1	0.819	1	1	0.93	1	0.939	1	1	0.78	1	1	1	0.874	1
PURPL_chr5_27494234_27494335_27477638_27477801_27495948_27496395	NA	NA	NA	NA	NA	NA	NA	NA	NA	1	1	1	1	1	0.906	1	1	1	1	1	0.96	1	1	0.968	1	0.945	1	NA	NA	NA	NA	NA	NA	NA	NA	NA	1	1	1	1	1	0.906	1	1	1	1	1	1	1	1	1	0.91	1	1	NA	NA	NA	NA	NA	NA	NA	NA	NA
PURPL_chr5_27494234_27494335_27484925_27485029_27495948_27496395	0.579	0.71	1	0.628	0.776	0.479	0.81	0.727	0.755	0.937	0.703	0.778	0.737	0.788	0.503	0.798	0.727	0.784	0.908	0.666	0.631	0.706	0.661	0.544	0.599	0.846	0.615	0.933	0.822	0.676	0.889	0.794	0.723	0.755	0.848	0.737	0.664	0.874	0.762	0.628	0.63	0.529	0.794	0.68	0.886	0.749	0.935	0.918	0.561	0.68	0.587	0.372	0.487	1	0.943	0.948	0.607	0.583	0.762	0.832	0.86	0.655	0.748
PURPL_chr5_27494234_27494335_27489281_27489386_27495948_27496395	0.762	0.721	0.666	0.68	0.587	0.727	0.825	0.55	0.732	0.941	0.694	1	0.721	0.836	0.659	0.727	0.815	0.716	0.621	0.656	0.788	0.549	0.615	0.64	0.806	0.737	0.6	0.933	0.732	0.834	0.457	0.615	0.736	0.717	0.721	0.592	0.674	0.733	0.918	0.431	0.533	0.773	0.663	0.711	0.878	0.889	0.733	1	0.661	0.713	0.865	0.584	0.587	0.803	0.861	0.686	0.858	0.706	0.689	0.635	0.695	0.478	0.788
PUS1_chr12_131929734_131929796_131929281_131929380_131929906_131930135	0.085	0.106	0	0.206	0.394	0.394	0	0	0	0	0.565	0.061	0	0.178	0.565	0.067	0	0	0	0.115	0	0	0	0.265	0.494	0	0	0.14	0.328	0.178	0	0.042	0.565	0.313	0.351	0.178	0.245	0.293	0.178	0.494	0.245	0.178	0.394	0.476	0.245	0.115	0.106	0.106	0.28	0.328	0.426	0	0.28	0.342	0.494	0.619	0.52	0.302	0.422	0.565	0.245	0.464	0.565
PUS1_chr12_131932721_131932829_131932174_131932312_131939172_131939275	0.092	0.029	0.102	0.051	0.03	0.052	0.076	0.052	0.07	0.032	0.081	0.061	0.077	0.113	0.074	0.139	0.136	0.103	0.056	0.088	0.053	0.074	0.054	0.024	0.049	0.073	0.086	0.091	0.073	0.071	0.052	0.066	0.075	0.066	0.103	0.136	NA	NA	NA	NA	NA	NA	NA	NA	NA	0.036	0.065	0.056	0.043	0.099	0.067	0.088	0.028	0.087	0.054	0.093	0.049	0.027	0.072	0.105	0.069	0.087	0.1
PUS1_chr12_131932721_131932833_131932174_131932312_131934643_131934755	0.842	1	0.868	1	1	1	0.938	0.835	1	1	0.842	0.859	1	1	0.91	1	0.96	0.944	NA	NA	NA	NA	NA	NA	NA	NA	NA	NA	NA	NA	NA	NA	NA	NA	NA	NA	NA	NA	NA	1	1	1	1	0.868	0.896	NA	NA	NA	NA	NA	NA	NA	NA	NA	NA	NA	NA	NA	NA	NA	NA	NA	NA
PUS1_chr12_131932721_131932833_131932174_131932312_131934643_131935033	NA	NA	NA	NA	NA	NA	NA	NA	NA	NA	NA	NA	NA	NA	NA	NA	NA	NA	NA	NA	NA	NA	NA	NA	NA	NA	NA	NA	NA	NA	NA	NA	NA	NA	NA	NA	NA	NA	NA	NA	NA	NA	NA	NA	NA	NA	NA	NA	NA	NA	NA	NA	NA	NA	1	1	1	1	0.828	1	1	0.828	1
PUS1_chr12_131932721_131932833_131932174_131932312_131934643_131935037	NA	NA	NA	NA	NA	NA	NA	NA	NA	NA	NA	NA	1	1	0.91	1	0.96	0.944	0.896	1	1	1	1	1	NA	NA	NA	1	1	1	1	1	1	1	0.918	1	1	1	1	NA	NA	NA	1	0.868	0.896	NA	NA	NA	NA	NA	NA	NA	NA	NA	NA	NA	NA	1	0.828	1	1	0.828	1
PUS1_chr12_131932721_131932833_131932174_131932312_131939172_131939275	0.114	0.075	0.12	0.091	0.064	0.075	0.117	0.091	0.107	0.05	0.103	0.112	0.085	0.165	0.108	0.151	0.168	0.144	0.087	0.147	0.094	0.116	0.058	0.088	0.078	0.107	0.108	0.138	0.095	0.091	0.058	0.075	0.104	0.103	0.128	0.152	0.105	0.12	0.067	0.079	0.094	0.064	0.101	0.132	0.122	0.052	0.093	0.091	0.066	0.117	0.155	0.116	0.043	0.148	0.078	0.146	0.071	0.067	0.097	0.121	0.088	0.092	0.137
PUS1_chr12_131932721_131932833_131932174_131932312_131941291_131941422	0.802	1	1	0.89	0.639	0.802	0.792	0.67	0.859	0.752	1	0.67	0.868	0.91	0.683	0.868	1	0.706	1	0.868	0.622	0.802	1	0.859	0.603	0.859	0.901	0.884	1	1	0.717	0.876	0.767	1	0.752	0.88	0.703	0.575	0.802	1	0.82	0.603	0.78	0.683	1	0.639	0.67	1	0.575	1	0.533	1	0.78	1	1	0.91	0.47	0.752	1	0.802	0.82	0.717	0.703
PUS1_chr12_131932721_131932833_131932174_131932312_131943538_131945896	0.89	1	0.848	0.655	0.78	1	1	0.802	0.752	0.78	0.901	0.802	1	1	0.802	0.864	0.944	1	NA	NA	NA	NA	NA	NA	NA	NA	NA	1	0.89	0.848	1	0.868	0.868	1	1	1	0.859	1	0.503	1	1	0.67	0.78	0.802	0.639	NA	NA	NA	NA	NA	NA	NA	NA	NA	NA	NA	NA	NA	NA	NA	NA	NA	NA
PUS1_chr12_131934643_131934755_131932174_131932312_131939172_131939275	0.014	0	0.012	0	0	0	0.022	0.009	0	0	0.023	0.018	0	0	0.006	0	0.005	0.007	NA	NA	NA	NA	NA	NA	NA	NA	NA	NA	NA	NA	NA	NA	NA	NA	NA	NA	NA	NA	NA	0	0.009	0	0	0.014	0.008	NA	NA	NA	NA	NA	NA	NA	NA	NA	NA	NA	NA	NA	NA	NA	NA	NA	NA
PUS1_chr12_131934643_131934755_131932721_131932833_131939172_131939275	0.559	0.432	1	0.432	0	0.202	0.658	0.252	0.388	0.639	0.559	0.297	0.542	0.367	0.336	0.503	0.542	0.587	NA	NA	NA	NA	NA	NA	NA	NA	NA	NA	NA	NA	NA	NA	NA	NA	NA	NA	0.202	0.443	0.432	0.336	0.67	0.603	0.717	0.503	0.336	NA	NA	NA	NA	NA	NA	NA	NA	NA	NA	NA	NA	NA	NA	NA	NA	NA	NA
PUS1_chr12_131934643_131935033_131932174_131932312_131939172_131939275	NA	NA	NA	NA	NA	NA	NA	NA	NA	NA	NA	NA	NA	NA	NA	NA	NA	NA	NA	NA	NA	NA	NA	NA	NA	NA	NA	NA	NA	NA	NA	NA	NA	NA	NA	NA	NA	NA	NA	NA	NA	NA	NA	NA	NA	NA	NA	NA	NA	NA	NA	NA	NA	NA	0	0	0.004	0	0.007	0	0	0.007	0
PUS1_chr12_131934643_131935033_131932721_131932833_131939172_131939275	NA	NA	NA	NA	NA	NA	NA	NA	NA	NA	NA	NA	NA	NA	NA	NA	NA	NA	NA	NA	NA	NA	NA	NA	NA	NA	NA	NA	NA	NA	NA	NA	NA	NA	NA	NA	NA	NA	NA	NA	NA	NA	NA	NA	NA	NA	NA	NA	NA	NA	NA	NA	NA	NA	0.054	0.115	0.313	0.255	0.378	0.444	0.615	1	0.477
PUS1_chr12_131934643_131935037_131932174_131932312_131939172_131939275	0.006	0	0.005	0	0	0	0.003	0.008	0	0	0.005	0.004	0	0	0.003	0.003	0.005	0.003	0.003	0	0	0.009	0	0	NA	NA	NA	0.004	0	0	0	0.008	0	0	0.003	0	0	0.004	0	NA	NA	NA	0	0.006	0.004	NA	NA	NA	NA	NA	NA	NA	NA	NA	0	0	0	0	0.007	0	0	0.007	0.004
PUS1_chr12_131934643_131935037_131932721_131932833_131939172_131939275	0.361	0.253	1	0.253	0	0.102	0.434	0.184	0.22	0.442	0.253	0.131	0.345	0.205	0.184	0.345	0.361	0.387	0.345	0.124	0.158	0.22	0.67	0.279	0.475	0.332	0.746	0.345	0.404	0.644	0.184	0.67	0.131	0.404	0.184	0.554	0.102	0.279	0.253	0.184	0.442	0.404	0.53	0.311	0.184	NA	NA	NA	NA	NA	NA	NA	NA	NA	0.053	0.114	0.274	0.253	0.376	0.442	0.613	1	0.504
PUS1_chr12_131939172_131939275_131931514_131932312_131941291_131941983	0.985	1	1	0.994	0.981	0.991	0.986	0.983	0.991	0.992	1	0.984	0.993	0.993	0.969	0.987	1	0.964	1	0.991	0.964	0.983	1	0.992	0.974	0.991	0.991	0.991	1	1	0.99	0.993	0.983	1	0.978	0.986	0.977	0.973	0.992	1	0.989	0.974	0.976	0.966	1	0.985	0.977	1	0.967	1	0.945	1	0.992	1	1	0.991	0.968	0.99	1	0.98	0.988	0.972	0.973
PUS1_chr12_131939172_131939275_131931514_131932312_131941299_131941422	NA	NA	NA	NA	NA	NA	NA	NA	NA	NA	NA	NA	NA	NA	NA	NA	NA	NA	0.946	1	1	1	1	1	1	1	1	NA	NA	NA	NA	NA	NA	NA	NA	NA	NA	NA	NA	NA	NA	NA	NA	NA	NA	NA	NA	NA	1	1	1	0.977	1	1	NA	NA	NA	NA	NA	NA	NA	NA	NA
PUS1_chr12_131939172_131939275_131931514_131932312_131943538_131943859	NA	NA	NA	NA	NA	NA	NA	NA	NA	0.974	0.978	0.964	1	1	0.952	0.957	0.979	1	0.947	0.938	0.873	0.949	0.958	0.977	0.969	1	0.972	1	0.979	0.968	1	0.979	0.972	1	1	1	NA	NA	NA	NA	NA	NA	NA	NA	NA	1	1	1	1	1	1	1	0.979	0.954	0.974	0.976	0.938	0.968	0.967	0.871	1	0.945	0.925
PUS1_chr12_131939172_131939275_131932174_131932262_131941291_131941983	NA	NA	NA	NA	NA	NA	NA	NA	NA	NA	NA	NA	NA	NA	NA	NA	NA	NA	NA	NA	NA	NA	NA	NA	NA	NA	NA	NA	NA	NA	NA	NA	NA	NA	NA	NA	NA	NA	NA	NA	NA	NA	NA	NA	NA	NA	NA	NA	NA	NA	NA	NA	NA	NA	NA	NA	NA	1	1	0.984	1	1	1
PUS1_chr12_131939172_131939275_131932721_131932833_131941071_131941422	1	1	0	NA	NA	NA	1	1	1	NA	NA	NA	NA	NA	NA	NA	NA	NA	NA	NA	NA	NA	NA	NA	NA	NA	NA	NA	NA	NA	NA	NA	NA	NA	NA	NA	NA	NA	NA	NA	NA	NA	NA	NA	NA	NA	NA	NA	NA	NA	NA	NA	NA	NA	NA	NA	NA	NA	NA	NA	NA	NA	NA
PUS1_chr12_131939172_131939275_131932721_131932833_131941291_131941983	1	0.95	0.987	0.991	1	0.989	0.982	1	1	1	1	1	1	1	0.989	0.991	1	1	0.984	0.989	0.972	1	1	0.965	0.988	1	0.976	1	0.977	1	1	0.991	1	1	1	0.99	0.978	0.988	1	1	1	0.987	1	0.988	0.983	0.989	1	1	0.983	1	0.982	1	1	1	1	1	0.989	1	1	1	0.97	0.972	1
PUS1_chr12_131939172_131939275_131932721_131932833_131943538_131943859	NA	NA	NA	NA	NA	NA	NA	NA	NA	0.513	1	1	1	1	1	NA	NA	NA	NA	NA	NA	NA	NA	NA	NA	NA	NA	1	1	1	1	1	1	1	1	0.584	NA	NA	NA	NA	NA	NA	NA	NA	NA	NA	NA	NA	NA	NA	NA	NA	NA	NA	NA	NA	NA	NA	NA	NA	NA	NA	NA
PUS1_chr12_131941071_131941193_131939172_131939275_131941291_131941983	NA	NA	NA	NA	NA	NA	NA	NA	NA	NA	NA	NA	0.002	0	0	0.002	0	0	0	0	0	0	0	0	0.003	0	0.006	0	0	0	0.004	0	0	0	0.005	0.005	NA	NA	NA	NA	NA	NA	NA	NA	NA	NA	NA	NA	NA	NA	NA	NA	NA	NA	NA	NA	NA	NA	NA	NA	NA	NA	NA
PUS1_chr12_131941291_131941983_131931514_131932312_131943538_131943859	0.993	1	0.991	0.975	0.992	1	1	0.991	0.983	0.99	0.994	0.992	1	1	0.982	0.986	0.994	1	0.981	0.981	0.955	0.984	0.981	0.994	0.99	1	0.992	1	0.993	0.991	1	0.993	0.992	1	1	1	0.992	1	0.972	1	1	0.981	0.979	0.983	0.953	1	1	1	1	1	1	1	0.992	0.988	0.991	0.992	0.984	0.99	0.992	0.954	1	0.982	0.984
PUS1_chr12_131941291_131941983_131939172_131939275_131943538_131943859	NA	NA	NA	NA	NA	NA	NA	NA	NA	1	1	1	1	0.995	1	1	1	1	0.992	1	1	1	1	0.994	1	1	1	0.987	1	1	1	0.994	1	1	1	0.994	NA	NA	NA	NA	NA	NA	NA	NA	NA	1	1	1	1	0.992	1	1	1	0.981	1	1	1	1	0.993	1	1	1	1
PUS1_chr12_131941500_131941983_131939172_131939275_131943538_131943859	NA	NA	NA	NA	NA	NA	NA	NA	NA	1	1	1	1	0.979	1	1	1	1	NA	NA	NA	NA	NA	NA	NA	NA	NA	NA	NA	NA	NA	NA	NA	NA	NA	NA	NA	NA	NA	NA	NA	NA	NA	NA	NA	NA	NA	NA	NA	NA	NA	NA	NA	NA	NA	NA	NA	NA	NA	NA	NA	NA	NA
PUS1_chr12_131942792_131942862_131941291_131941983_131943538_131945896	NA	NA	NA	NA	NA	NA	NA	NA	NA	0	0.005	0	0	0.005	0	0	0	0	NA	NA	NA	NA	NA	NA	NA	NA	NA	NA	NA	NA	NA	NA	NA	NA	NA	NA	NA	NA	NA	NA	NA	NA	NA	NA	NA	NA	NA	NA	NA	NA	NA	NA	NA	NA	NA	NA	NA	NA	NA	NA	NA	NA	NA
PUS10_chr2_60954081_60954158_60953932_60953988_60955017_60955074	NA	NA	NA	NA	NA	NA	NA	NA	NA	NA	NA	NA	NA	NA	NA	NA	NA	NA	NA	NA	NA	NA	NA	NA	NA	NA	NA	1	1	1	NA	1	1	1	1	0.844	NA	NA	NA	NA	NA	NA	NA	NA	NA	NA	NA	NA	NA	NA	NA	NA	NA	NA	NA	NA	NA	NA	NA	NA	NA	NA	NA
PUS10_chr2_60965422_60965484_60965057_60965103_60967501_60967613	NA	NA	NA	NA	NA	NA	NA	NA	NA	NA	NA	NA	NA	NA	NA	NA	NA	NA	NA	NA	NA	NA	NA	NA	NA	NA	NA	NA	NA	NA	NA	NA	NA	NA	NA	NA	NA	NA	NA	NA	NA	NA	NA	NA	NA	1	1	1	1	1	1	1	1	0.565	NA	NA	NA	NA	NA	NA	NA	NA	NA
PUS10_chr2_60967501_60967613_60965422_60965484_60971522_60971557	NA	NA	NA	NA	NA	NA	NA	NA	NA	NA	NA	NA	NA	NA	NA	NA	NA	NA	NA	NA	NA	NA	NA	NA	NA	NA	NA	NA	NA	NA	NA	NA	NA	NA	NA	NA	NA	NA	NA	NA	NA	NA	NA	NA	NA	1	1	1	1	1	1	0.859	1	1	NA	NA	NA	NA	NA	NA	NA	NA	NA
PUS10_chr2_61008760_61009015_61006556_61006643_61011764_61011905	1	1	1	1	1	0.713	1	1	1	NA	NA	NA	NA	NA	NA	NA	NA	NA	1	0.757	1	1	1	1	1	1	1	NA	NA	NA	NA	NA	NA	NA	NA	NA	0.757	1	1	0.554	1	1	0.651	1	1	0.813	1	1	1	0.608	1	1	1	1	NA	NA	NA	NA	NA	NA	NA	NA	NA
PUS10_chr2_61010655_61010888_61008780_61009015_61011764_61011905	0.645	0.342	0.248	0.713	0.468	1	0.665	0.518	0.638	0.227	0.498	0.623	0.645	0.748	0.468	0.665	0.784	0.536	0.645	0.331	0.518	0.623	0.822	0.869	0.713	0.349	0.598	0.607	0.726	0.748	0.331	0.611	0.841	0.827	0.331	0.531	1	0.665	0.484	0.398	0.698	1	0.645	0.468	0.216	0.548	0.713	0.316	0.355	0.645	0.421	0.634	0.784	1	1	1	0.498	0.498	0.292	0.698	0.452	1	0.346
PUS10_chr2_61010655_61010916_61008780_61009015_61011764_61011905	0.479	0.234	0.093	0.605	0.29	1	0.479	0.457	0.55	NA	NA	NA	NA	NA	NA	NA	NA	NA	NA	NA	NA	NA	NA	NA	NA	NA	NA	NA	NA	NA	NA	NA	NA	NA	NA	NA	NA	NA	NA	NA	NA	NA	NA	NA	NA	NA	NA	NA	NA	NA	NA	NA	NA	NA	NA	NA	NA	NA	NA	NA	NA	NA	NA
PUS10_chr2_61011764_61011905_61008760_61009015_61017148_61017193	NA	NA	NA	NA	NA	NA	NA	NA	NA	1	1	1	0.642	1	1	1	1	1	NA	NA	NA	NA	NA	NA	NA	NA	NA	NA	NA	NA	NA	NA	NA	NA	NA	NA	NA	NA	NA	NA	NA	NA	NA	NA	NA	NA	NA	NA	NA	NA	NA	NA	NA	NA	NA	NA	NA	NA	NA	NA	NA	NA	NA
PUS10_chr2_61011764_61011905_61008760_61009015_61018007_61018255	NA	NA	NA	NA	NA	NA	NA	NA	NA	NA	NA	NA	NA	NA	NA	NA	NA	NA	1	1	1	1	0.759	1	1	1	1	NA	NA	NA	NA	NA	NA	NA	NA	NA	1	1	1	1	1	1	1	0.818	1	NA	NA	NA	NA	NA	NA	NA	NA	NA	NA	NA	NA	NA	NA	NA	NA	NA	NA
PUS10_chr2_61013127_61013251_61011764_61011905_61017148_61017193	NA	NA	NA	NA	NA	NA	NA	NA	NA	NA	NA	NA	NA	NA	NA	NA	NA	NA	NA	NA	NA	NA	NA	NA	NA	NA	NA	NA	NA	NA	NA	NA	NA	NA	NA	NA	NA	NA	NA	NA	NA	NA	NA	NA	NA	0	0	NA	NA	NA	NA	1	1	NA	NA	NA	NA	NA	NA	NA	NA	NA	NA
PUS10_chr2_61013127_61013251_61011764_61011905_61018007_61018259	0.325	0	NA	NA	0.591	1	0.49	0	0.419	NA	NA	1	0	1	1	0	0.325	0.591	1	NA	1	0.49	0	0.49	0.419	0.107	0	1	0.325	1	0.419	0	0	0.325	0.325	1	NA	NA	NA	NA	NA	NA	NA	NA	NA	NA	1	0	1	0.325	0	1	1	0	NA	NA	NA	NA	NA	NA	NA	NA	NA
PUS10_chr2_61013127_61013484_61011764_61011905_61017148_61017193	NA	NA	NA	0	1	NA	0.196	NA	1	NA	NA	1	NA	1	0	NA	0.196	1	1	NA	NA	0.328	NA	1	1	1	NA	1	1	1	0.422	NA	NA	1	1	1	0.196	1	0.196	NA	0	NA	NA	NA	1	0	0	NA	NA	NA	NA	1	1	NA	NA	NA	NA	NA	NA	NA	NA	NA	NA
PUS10_chr2_61013127_61013484_61011764_61011905_61017236_61017431	NA	NA	NA	NA	NA	NA	NA	NA	NA	NA	NA	NA	NA	NA	NA	NA	NA	NA	NA	NA	NA	NA	NA	NA	NA	NA	NA	NA	NA	NA	NA	NA	NA	NA	NA	NA	NA	NA	NA	NA	NA	NA	NA	NA	NA	NA	0	NA	NA	1	NA	1	1	0	NA	NA	NA	NA	NA	NA	NA	NA	NA
PUS10_chr2_61013127_61013484_61011764_61011905_61018007_61018259	0	0	NA	NA	0.422	1	0.196	0	0.268	NA	NA	NA	NA	NA	NA	NA	NA	NA	NA	NA	NA	NA	NA	NA	NA	NA	NA	1	0.196	1	0.268	0	0	0.196	0.14	1	1	0.422	1	0	NA	0.196	0	0	0.268	NA	NA	NA	NA	NA	NA	NA	NA	NA	1	1	0.196	NA	0	1	0.196	NA	1
PUS10_chr2_61013437_61013484_61011764_61011905_61017148_61017193	NA	NA	NA	0	1	NA	0	NA	1	NA	NA	NA	NA	1	0	NA	0	NA	NA	NA	NA	NA	NA	NA	NA	NA	NA	1	NA	NA	0	NA	NA	1	NA	NA	0	NA	0.415	NA	0	NA	NA	NA	NA	0	0	NA	NA	NA	NA	1	NA	NA	NA	NA	NA	NA	NA	NA	NA	NA	NA
PUS10_chr2_61013437_61013484_61011764_61011905_61017236_61017431	NA	NA	NA	NA	NA	NA	NA	NA	NA	NA	NA	NA	NA	NA	NA	NA	NA	NA	NA	NA	NA	NA	NA	NA	NA	NA	NA	NA	NA	NA	NA	NA	NA	NA	NA	NA	NA	NA	NA	NA	NA	NA	NA	NA	NA	NA	0	1	1	NA	NA	NA	NA	0	NA	NA	NA	NA	NA	NA	NA	NA	NA
PUS10_chr2_61013437_61013484_61011764_61011905_61018007_61018259	0	0	1	1	0.587	1	0	0	0	NA	NA	NA	NA	NA	NA	NA	NA	NA	NA	NA	NA	NA	NA	NA	NA	NA	NA	NA	0	NA	0	0	0	0.415	0	NA	NA	0	NA	0	NA	0.415	0	0	0	NA	NA	NA	NA	NA	NA	NA	NA	NA	NA	NA	NA	NA	0	1	0	NA	NA
PUS3_chr11_125895223_125895789_125893484_125894286_125895906_125896330	NA	NA	NA	NA	NA	NA	NA	NA	NA	1	1	1	1	0.968	0.956	1	1	1	NA	NA	NA	NA	NA	NA	NA	NA	NA	1	1	1	1	1	1	1	0.961	1	1	1	1	0.907	1	0.965	1	1	0.954	NA	NA	NA	NA	NA	NA	NA	NA	NA	NA	NA	NA	NA	NA	NA	NA	NA	NA
PUS3_chr11_125895223_125895789_125893484_125894286_125903169_125903221	1	1	0.953	1	1	1	1	0.947	1	1	0.959	1	1	1	1	1	1	1	0.93	1	0.95	1	1	1	1	1	1	0.949	1	1	1	0.96	0.95	1	1	1	1	1	0.96	0.946	1	1	1	1	1	1	1	1	1	0.947	0.938	0.962	1	0.949	1	1	1	0.929	1	1	1	1	1
PUS3_chr11_125895407_125895789_125893485_125894286_125903169_125903221	NA	NA	NA	NA	NA	NA	NA	NA	NA	NA	NA	NA	NA	NA	NA	NA	NA	NA	0.481	1	0.649	1	1	1	NA	NA	NA	NA	NA	NA	NA	NA	NA	NA	NA	NA	NA	NA	NA	NA	NA	NA	NA	NA	NA	1	1	1	1	0.481	0.698	0.676	1	0.649	NA	NA	NA	NA	NA	NA	NA	NA	NA
PUS3_chr11_125895669_125895789_125893485_125894286_125895906_125896330	NA	NA	NA	NA	NA	NA	NA	NA	NA	1	1	1	1	0.948	0.936	1	1	1	NA	NA	NA	NA	NA	NA	NA	NA	NA	1	1	1	1	1	1	1	0.954	1	1	1	1	0.774	1	0.951	1	1	0.915	NA	NA	NA	NA	NA	NA	NA	NA	NA	NA	NA	NA	NA	NA	NA	NA	NA	NA
PUS3_chr11_125895669_125895789_125893485_125894286_125903169_125903221	1	1	0.746	1	1	1	1	0.815	1	1	0.83	1	1	1	1	1	1	1	0	1	0.662	1	1	1	1	1	1	0.797	1	1	1	0.873	0.83	1	1	1	1	1	0.595	0.495	1	1	1	1	1	1	1	1	1	0.797	0.864	0.774	1	0.662	1	1	1	0.746	1	1	1	1	1
PUS3_chr11_125895906_125896330_125893484_125894286_125903169_125903206	NA	NA	NA	NA	NA	NA	NA	NA	NA	1	0.948	1	1	1	1	NA	NA	NA	NA	NA	NA	NA	NA	NA	NA	NA	NA	0.92	1	1	1	0.956	0.92	1	1	1	1	1	0.948	0.917	1	1	1	1	1	NA	NA	NA	NA	NA	NA	NA	NA	NA	NA	NA	NA	NA	NA	NA	NA	NA	NA
PUS3_chr11_125895906_125896330_125895223_125895789_125903169_125903206	0.867	0.956	0.894	0.964	0.76	0.823	0.957	0.888	1	0.84	0.808	0.893	0.779	0.835	0.911	0.961	0.901	0.816	1	0.516	0.89	0.727	0.933	0.949	0.837	0.818	0.81	0.842	0.953	0.82	0.949	0.814	0.831	1	0.961	0.961	1	0.895	1	0.872	0.555	0.898	0.867	0.793	0.773	0.786	1	0.735	0.784	0.877	0.847	0.939	0.906	0.891	0.815	0.716	0.938	1	0.872	0.867	1	0.89	0.731
PUS3_chr11_125900678_125900844_125895660_125895789_125903169_125903221	NA	NA	NA	NA	NA	NA	NA	NA	NA	NA	NA	NA	NA	NA	NA	NA	NA	NA	NA	NA	NA	NA	NA	NA	NA	NA	NA	NA	NA	NA	NA	NA	NA	NA	NA	NA	NA	NA	NA	NA	NA	NA	NA	NA	NA	NA	NA	NA	NA	NA	NA	NA	NA	NA	0	0	0	NA	0.17	0.17	1	0	0
PUS3_chr11_125900678_125900844_125895969_125896330_125903169_125903221	NA	NA	NA	NA	NA	NA	NA	NA	NA	0	0	0	0	0	0	0	1	NA	NA	NA	NA	NA	NA	NA	NA	NA	NA	NA	NA	NA	NA	NA	NA	NA	NA	NA	0	0.29	NA	0	0	NA	0	NA	NA	NA	NA	NA	NA	NA	NA	NA	NA	NA	0	0	1	NA	0.29	0.29	NA	0	0
PUS7_chr7_105459167_105459212_105456502_105457926_105462620_105462750	NA	NA	NA	NA	NA	NA	NA	NA	NA	NA	NA	NA	NA	NA	NA	NA	NA	NA	NA	NA	NA	NA	NA	NA	NA	NA	NA	1	1	1	1	0.98	1	1	1	1	0.985	0.98	1	1	1	1	NA	NA	NA	NA	NA	NA	NA	NA	NA	NA	NA	NA	NA	NA	NA	NA	NA	NA	NA	NA	NA
PUS7_chr7_105459167_105459254_105456502_105457926_105462620_105462750	NA	NA	NA	NA	NA	NA	NA	NA	NA	NA	NA	NA	NA	NA	NA	NA	NA	NA	NA	NA	NA	NA	NA	NA	NA	NA	NA	1	1	1	1	0.98	1	1	1	1	NA	NA	NA	NA	NA	NA	NA	NA	NA	NA	NA	NA	NA	NA	NA	NA	NA	NA	NA	NA	NA	NA	NA	NA	NA	NA	NA
PUS7_chr7_105459167_105459259_105456502_105457926_105462620_105462750	NA	NA	NA	NA	NA	NA	NA	NA	NA	NA	NA	NA	NA	NA	NA	NA	NA	NA	NA	NA	NA	NA	NA	NA	NA	NA	NA	1	1	1	1	0.988	1	1	1	1	0.992	0.989	1	1	1	1	1	1	1	NA	NA	NA	NA	NA	NA	NA	NA	NA	NA	NA	NA	NA	NA	NA	NA	NA	NA
PUS7_chr7_105462213_105462427_105459167_105459259_105462620_105462750	0	0	0	0	0	0	0	0	0.008	0	0	0	0.004	0	0.004	0.006	0.002	0	0.005	0	0	0	0	0	0	0	0.003	0.008	0	0	0	0.003	0.007	0	0	0	NA	NA	NA	NA	NA	NA	NA	NA	NA	0	0	0	0.005	0.006	0	0	0	0	0	0	0	0	0.005	0.01	0	0.005	0.004
PUS7_chr7_105462620_105462744_105459167_105459259_105468336_105468463	NA	NA	NA	NA	NA	NA	NA	NA	NA	NA	NA	NA	NA	NA	NA	NA	NA	NA	NA	NA	NA	NA	NA	NA	NA	NA	NA	NA	NA	NA	NA	NA	NA	NA	NA	NA	1	0.936	0.979	1	0.951	1	0.951	1	0.905	NA	NA	NA	NA	NA	NA	NA	NA	NA	NA	NA	NA	NA	NA	NA	NA	NA	NA
PUS7_chr7_105462620_105462750_105459167_105459212_105465312_105465414	NA	NA	NA	NA	NA	NA	NA	NA	NA	1	1	1	0.988	1	1	1	1	1	NA	NA	NA	NA	NA	NA	NA	NA	NA	NA	NA	NA	NA	NA	NA	NA	NA	NA	NA	NA	NA	NA	NA	NA	NA	NA	NA	NA	NA	NA	NA	NA	NA	NA	NA	NA	NA	NA	NA	NA	NA	NA	NA	NA	NA
PUS7_chr7_105462620_105462750_105459167_105459259_105465312_105465414	0.972	1	0.991	0.993	0.975	0.972	1	0.97	0.992	1	0.985	1	1	0.986	0.991	0.987	0.995	0.994	1	0.991	0.986	0.983	0.991	0.981	1	1	0.987	1	0.993	0.969	0.954	0.994	0.992	0.993	0.995	1	0.992	0.968	0.993	0.99	0.982	1	0.991	1	0.991	0.991	0.989	0.986	0.971	0.978	1	0.987	0.982	1	0.978	1	0.978	0.988	0.991	1	0.99	0.992	0.992
PUS7_chr7_105462620_105462750_105459167_105459259_105468336_105468463	1	0.98	0.981	1	1	0.978	0.968	0.968	0.982	0.974	0.976	0.945	1	0.99	0.922	0.987	0.99	0.985	1	1	0.985	1	0.956	1	1	1	0.972	1	0.958	0.982	1	0.987	1	1	0.989	0.984	1	0.947	0.985	1	0.956	1	0.957	1	0.92	0.939	1	1	1	1	1	1	1	1	1	0.954	1	1	1	0.955	1	1	1
PUS7_chr7_105462620_105462750_105459167_105459259_105472131_105472193	NA	NA	NA	NA	NA	NA	NA	NA	NA	NA	NA	NA	NA	NA	NA	NA	NA	NA	0.928	1	1	1	1	1	1	1	1	NA	NA	NA	NA	NA	NA	NA	NA	NA	NA	NA	NA	NA	NA	NA	NA	NA	NA	NA	NA	NA	NA	NA	NA	NA	NA	NA	NA	NA	NA	NA	NA	NA	NA	NA	NA
PUS7_chr7_105463176_105463343_105462620_105462750_105465312_105465414	NA	NA	NA	NA	NA	NA	NA	NA	NA	NA	NA	NA	NA	NA	NA	NA	NA	NA	0	0	0	0	0	0	0.004	0	0.002	NA	NA	NA	NA	NA	NA	NA	NA	NA	NA	NA	NA	NA	NA	NA	NA	NA	NA	NA	NA	NA	NA	NA	NA	NA	NA	NA	0.004	0	0	0	0.003	0	0	0	0.003
PUS7_chr7_105463184_105463343_105462620_105462750_105465312_105465414	NA	NA	NA	NA	NA	NA	NA	NA	NA	0	0.005	0	0	0.003	0	0.002	0	0.002	0	0	0	0	0.003	0	0	0	0.004	NA	NA	NA	NA	NA	NA	NA	NA	NA	NA	NA	NA	NA	NA	NA	NA	NA	NA	NA	NA	NA	NA	NA	NA	NA	NA	NA	0.004	0.006	0	0	0.003	0	0	0	0
PUS7_chr7_105463184_105463417_105462620_105462750_105465312_105465414	NA	NA	NA	NA	NA	NA	NA	NA	NA	NA	NA	NA	NA	NA	NA	NA	NA	NA	NA	NA	NA	NA	NA	NA	NA	NA	NA	0	0	0.002	0.003	0	0	0.004	0	0	NA	NA	NA	NA	NA	NA	NA	NA	NA	NA	NA	NA	NA	NA	NA	NA	NA	NA	NA	NA	NA	NA	NA	NA	NA	NA	NA
PUS7_chr7_105465312_105465414_105459167_105459259_105468336_105468463	1	0.977	0.976	1	1	0.978	0.955	0.956	0.985	0.97	0.97	0.914	1	0.986	0.919	0.984	0.99	0.98	1	1	0.983	1	0.945	1	1	1	0.968	1	0.934	0.98	1	0.98	1	1	0.983	0.985	1	0.946	0.975	1	0.957	1	0.948	1	0.895	0.942	1	1	1	1	1	1	1	1	1	0.951	1	1	1	0.943	1	1	1
PUS7_chr7_105465312_105465414_105459167_105459259_105470687_105470848	NA	NA	NA	NA	NA	NA	NA	NA	NA	NA	NA	NA	NA	NA	NA	NA	NA	NA	NA	NA	NA	NA	NA	NA	NA	NA	NA	1	1	0.726	1	1	0.726	1	1	1	NA	NA	NA	NA	NA	NA	NA	NA	NA	NA	NA	NA	NA	NA	NA	NA	NA	NA	1	NA	1	0.346	1	1	1	1	1
PUS7_chr7_105465312_105465414_105459167_105459259_105470760_105470848	1	NA	1	1	1	1	0.515	1	1	1	1	1	1	0.443	0.346	1	1	1	NA	NA	NA	NA	NA	NA	NA	NA	NA	1	1	1	1	1	0.614	NA	NA	NA	0.515	1	1	1	1	NA	1	NA	1	1	1	1	1	1	0	1	1	NA	NA	NA	NA	NA	NA	NA	NA	NA	NA
PUS7_chr7_105465312_105465414_105459167_105459259_105472131_105472193	NA	NA	NA	NA	NA	NA	NA	NA	NA	NA	NA	NA	NA	NA	NA	NA	NA	NA	0.469	1	1	1	1	1	NA	1	1	NA	NA	NA	NA	NA	NA	NA	NA	NA	NA	NA	NA	NA	NA	NA	NA	NA	NA	1	1	1	1	1	NA	1	0.679	1	1	NA	1	1	1	1	1	1	0.614
PUS7_chr7_105465312_105465414_105462620_105462750_105466048_105466150	1	1	1	1	1	1	1	1	0.988	1	1	1	1	1	1	0.977	0.993	1	NA	NA	NA	NA	NA	NA	NA	NA	NA	NA	NA	NA	NA	NA	NA	NA	NA	NA	NA	NA	NA	0.984	1	1	1	1	1	NA	NA	NA	NA	NA	NA	NA	NA	NA	1	0.986	1	1	1	1	1	1	1
PUS7_chr7_105465312_105465414_105462620_105462750_105466074_105466150	1	1	1	1	1	1	1	0.987	1	1	1	1	0.987	1	1	1	1	1	NA	NA	NA	NA	NA	NA	NA	NA	NA	NA	NA	NA	NA	NA	NA	NA	NA	NA	NA	NA	NA	NA	NA	NA	NA	NA	NA	NA	NA	NA	NA	NA	NA	NA	NA	NA	NA	NA	NA	NA	NA	NA	NA	NA	NA
PUS7_chr7_105465312_105465414_105462620_105462750_105468336_105468463	0.94	0.976	0.972	0.961	0.926	0.942	0.926	0.924	0.9	0.902	0.929	0.983	0.971	0.954	0.921	0.933	0.905	0.94	0.922	0.96	0.962	0.943	0.966	0.913	0.933	0.958	0.936	0.905	0.964	0.955	0.949	0.929	0.958	0.946	0.923	0.938	0.969	0.951	0.95	0.972	0.983	0.943	0.975	0.948	0.937	0.961	0.968	0.914	0.956	0.925	0.973	0.98	0.961	0.987	0.966	0.95	0.954	0.915	0.959	0.937	0.956	0.907	0.941
PUS7_chr7_105465312_105465414_105462620_105462750_105470687_105470848	NA	NA	NA	NA	NA	NA	NA	NA	NA	NA	NA	NA	NA	NA	NA	NA	NA	NA	1	1	1	1	1	0.99	1	1	1	NA	NA	NA	NA	NA	NA	NA	NA	NA	NA	NA	NA	NA	NA	NA	NA	NA	NA	NA	NA	NA	NA	NA	NA	NA	NA	NA	NA	NA	NA	NA	NA	NA	NA	NA	NA
PUS7_chr7_105465312_105465414_105462620_105462750_105472131_105472193	0.989	1	1	0.986	1	1	1	1	1	1	1	1	1	1	1	1	0.971	1	1	1	0.988	1	1	1	1	1	1	1	1	1	0.985	0.99	1	1	1	1	0.987	1	1	1	1	0.987	1	1	1	NA	NA	NA	NA	NA	NA	NA	NA	NA	NA	NA	NA	NA	NA	NA	NA	NA	NA
PUS7_chr7_105465313_105465414_105462620_105462750_105468336_105468463	NA	NA	NA	NA	NA	NA	NA	NA	NA	NA	NA	NA	NA	NA	NA	NA	NA	NA	NA	NA	NA	NA	NA	NA	NA	NA	NA	0.78	0.894	0.886	0.883	0.805	0.906	0.872	0.784	0.859	NA	NA	NA	NA	NA	NA	NA	NA	NA	0.904	0.918	0.757	0.891	0.829	0.947	0.95	0.889	0.964	NA	NA	NA	NA	NA	NA	NA	NA	NA
PUS7_chr7_105465313_105465414_105462620_105462750_105472131_105472193	NA	NA	NA	NA	NA	NA	NA	NA	NA	NA	NA	NA	NA	NA	NA	NA	NA	NA	NA	NA	NA	NA	NA	NA	NA	NA	NA	NA	1	NA	0	0.347	1	NA	NA	NA	NA	NA	NA	NA	NA	NA	NA	NA	NA	NA	NA	NA	NA	NA	NA	NA	NA	NA	NA	NA	NA	NA	NA	NA	NA	NA	NA
PUS7_chr7_105466048_105466150_105462620_105462750_105468336_105468463	0.056	0.261	0.15	0.096	0.105	0.07	0	0	0.086	0	0	0.209	0.117	0.096	0.096	0.126	0.078	0	NA	NA	NA	NA	NA	NA	NA	NA	NA	NA	NA	NA	NA	NA	NA	NA	NA	NA	0.117	0	0	0.15	0	0	0	0.07	0	NA	NA	NA	NA	NA	NA	NA	NA	NA	0.15	0.081	0	0.062	0	0	0	0.075	0
PUS7_chr7_105466048_105466150_105465312_105465414_105468336_105468463	0.005	0.022	0.007	0.016	0.017	0.006	0	0	0.012	0.008	0.011	0.008	0.005	0.018	0.011	0.012	0.01	0	0	0	0.021	0	0.007	0	0.007	0	0.004	0.006	0.011	0	0	0	0	0.018	0.014	0.018	0.005	0	0	0	0	0	0	0.017	0	0.005	0	0	0.006	0	0.007	0.004	0.006	0	0.01	0	0.005	0.017	0.007	0	0	0.012	0
PUS7_chr7_105466048_105466154_105462620_105462750_105468336_105468463	NA	NA	NA	NA	NA	NA	NA	NA	NA	NA	NA	NA	NA	NA	NA	NA	NA	NA	NA	NA	NA	NA	NA	NA	NA	NA	NA	NA	NA	NA	NA	NA	NA	NA	NA	NA	NA	NA	NA	NA	NA	NA	NA	NA	NA	NA	NA	NA	NA	NA	NA	NA	NA	NA	0	0.08	0.094	0.115	0	0.129	0	0	0
PUS7_chr7_105466048_105466154_105465312_105465414_105468336_105468463	NA	NA	NA	NA	NA	NA	NA	NA	NA	NA	NA	NA	NA	NA	NA	NA	NA	NA	NA	NA	NA	NA	NA	NA	NA	NA	NA	0	0.011	0	0	0	0.004	0	0	0.007	NA	NA	NA	NA	NA	NA	NA	NA	NA	0.005	0.007	0	0	0	0	0.009	0.006	0	0	0	0.01	0.025	0.006	0.016	0	0	0
PUS7_chr7_105466074_105466150_105462620_105462750_105468336_105468463	0.063	0.286	0.167	0	0.118	0.079	0	0.057	0.066	0	0	0.231	0.231	0.107	0.107	0.052	0.067	0	NA	NA	NA	NA	NA	NA	NA	NA	NA	NA	NA	NA	NA	NA	NA	NA	NA	NA	NA	NA	NA	NA	NA	NA	NA	NA	NA	NA	NA	NA	NA	NA	NA	NA	NA	NA	NA	NA	NA	NA	NA	NA	NA	NA	NA
PUS7_chr7_105466074_105466150_105465312_105465414_105468336_105468463	0.006	0.013	0.008	0	0.013	0.014	0.007	0.007	0.014	0	0.004	0.009	0.021	0.012	0.019	0.005	0.018	0	0	0	0.01	0	0.008	0.009	0	0.004	0.009	0.007	0.013	0	0	0.01	0	0.03	0.005	0.012	0.006	0.017	0	0	0	0	0	0.007	0	0.017	0	0.012	0.007	0	0.008	0.005	0	0.02	0.023	0.007	0	0.01	0.015	0	0	0.014	0
PUS7_chr7_105466074_105466154_105465312_105465414_105468336_105468463	NA	NA	NA	NA	NA	NA	NA	NA	NA	NA	NA	NA	NA	NA	NA	NA	NA	NA	NA	NA	NA	NA	NA	NA	NA	NA	NA	0	0.012	0	0	0.01	0.005	0.01	0.005	0	NA	NA	NA	NA	NA	NA	NA	NA	NA	0.011	0.008	0.012	0	0	0	0.01	0	0.01	0.011	0.007	0.006	0.019	0	0.018	0	0	0
PUS7_chr7_105468336_105468428_105459167_105459259_105470760_105470848	NA	NA	NA	1	NA	1	0.526	1	1	1	1	1	1	0.217	0.69	1	1	1	NA	1	1	1	1	1	NA	NA	0.625	NA	1	1	NA	1	0.357	NA	1	1	NA	NA	NA	NA	NA	NA	NA	NA	NA	1	NA	NA	NA	NA	0.217	NA	NA	NA	NA	NA	NA	NA	NA	NA	NA	NA	NA
PUS7_chr7_105468336_105468428_105462620_105462750_105470687_105470848	NA	NA	NA	NA	NA	NA	NA	NA	NA	NA	NA	NA	NA	NA	NA	NA	NA	NA	NA	NA	NA	1	1	0.899	1	1	1	NA	NA	NA	NA	NA	NA	NA	NA	NA	NA	NA	NA	NA	NA	NA	NA	NA	NA	NA	NA	NA	NA	NA	NA	NA	NA	NA	NA	NA	NA	NA	NA	NA	NA	NA	NA
PUS7_chr7_105468336_105468428_105462620_105462750_105472131_105472193	0.795	1	1	0.735	1	1	1	1	1	NA	NA	NA	NA	NA	NA	NA	NA	NA	NA	NA	NA	NA	NA	NA	NA	NA	NA	NA	NA	NA	NA	NA	NA	NA	NA	NA	NA	NA	NA	NA	NA	NA	NA	NA	NA	NA	NA	NA	NA	NA	NA	NA	NA	NA	NA	NA	NA	NA	NA	NA	NA	NA	NA
PUS7_chr7_105468336_105468428_105465312_105465414_105470687_105470848	0.948	1	0.963	1	1	0.968	0.936	1	1	0.955	0.96	0.951	1	1	1	0.981	1	1	1	1	1	0.968	0.962	0.981	0.957	1	1	NA	NA	NA	NA	NA	NA	NA	NA	NA	NA	NA	NA	NA	NA	NA	NA	NA	NA	NA	NA	NA	NA	NA	NA	NA	NA	NA	NA	NA	NA	NA	NA	NA	NA	NA	NA
PUS7_chr7_105468336_105468428_105465312_105465414_105470760_105470848	0.973	1	1	0.973	1	1	1	1	1	1	1	0.952	0.973	1	1	1	1	1	NA	NA	NA	NA	NA	NA	NA	NA	NA	1	1	0.967	1	1	1	1	1	1	NA	NA	NA	NA	NA	NA	NA	NA	NA	1	1	1	1	0.936	1	1	1	1	1	0.964	1	1	0.957	1	1	1	1
PUS7_chr7_105468336_105468428_105465312_105465414_105472131_105472193	1	1	1	0.972	1	0.968	1	1	1	NA	NA	NA	NA	NA	NA	NA	NA	NA	NA	NA	NA	NA	NA	NA	NA	NA	NA	NA	NA	NA	NA	NA	NA	NA	NA	NA	NA	NA	NA	NA	NA	NA	NA	NA	NA	NA	NA	NA	NA	NA	NA	NA	NA	NA	NA	NA	NA	NA	NA	NA	NA	NA	NA
PUS7_chr7_105468336_105468463_105459167_105459259_105470687_105470848	NA	NA	NA	NA	NA	NA	NA	NA	NA	NA	NA	NA	NA	NA	NA	NA	NA	NA	NA	NA	NA	NA	NA	NA	NA	NA	NA	1	1	0.981	1	1	0.983	1	1	1	NA	NA	NA	NA	NA	NA	NA	NA	NA	NA	NA	NA	NA	NA	NA	NA	NA	NA	1	1	1	0.973	1	1	1	1	1
PUS7_chr7_105468336_105468463_105459167_105459259_105470760_105470848	1	1	1	1	1	1	0.96	1	1	1	1	1	1	0.919	0.925	1	1	1	1	1	1	1	1	1	1	1	0.96	1	1	1	1	1	0.945	1	1	1	0.934	1	1	1	1	1	1	1	1	1	1	1	1	1	0.792	NA	NA	NA	NA	NA	NA	NA	NA	NA	NA	NA	NA
PUS7_chr7_105468336_105468463_105459167_105459259_105472131_105472193	NA	NA	NA	NA	NA	NA	NA	NA	NA	NA	NA	NA	NA	NA	NA	NA	NA	NA	0.729	1	1	1	1	1	1	1	1	NA	NA	NA	NA	NA	NA	NA	NA	NA	NA	NA	NA	NA	NA	NA	NA	NA	NA	1	1	1	NA	NA	NA	1	0.905	1	1	1	1	1	1	1	1	1	0.922
PUS7_chr7_105468336_105468463_105462620_105462750_105470687_105470848	NA	NA	NA	NA	NA	NA	NA	NA	NA	NA	NA	NA	NA	NA	NA	NA	NA	NA	1	1	1	1	1	0.988	1	1	1	NA	NA	NA	NA	NA	NA	NA	NA	NA	NA	NA	NA	NA	NA	NA	NA	NA	NA	NA	NA	NA	NA	NA	NA	NA	NA	NA	NA	NA	NA	NA	NA	NA	NA	NA	NA
PUS7_chr7_105468336_105468463_105462620_105462750_105472131_105472193	0.961	1	1	0.96	1	1	1	1	1	1	1	1	1	1	1	1	0.879	1	1	1	0.953	1	1	1	1	1	1	1	1	1	0.913	0.97	1	1	1	1	0.925	1	1	1	1	0.94	1	1	1	NA	NA	NA	NA	NA	NA	NA	NA	NA	NA	NA	NA	NA	NA	NA	NA	NA	NA
PUS7_chr7_105468336_105468463_105465312_105465414_105470687_105470848	0.985	1	0.989	1	1	0.99	0.983	1	1	0.988	0.987	0.988	1	1	1	0.993	1	1	1	1	1	0.99	0.989	0.993	0.99	1	1	0.989	0.992	1	1	1	0.983	1	0.993	1	1	1	1	1	0.988	1	1	1	1	1	1	1	1	1	1	0.992	1	1	0.984	1	0.989	1	1	0.987	0.989	0.989	1
PUS7_chr7_105468336_105468463_105465312_105465414_105470760_105470848	0.986	1	1	0.986	1	1	1	1	1	1	1	0.979	0.987	1	1	1	1	1	NA	NA	NA	NA	NA	NA	NA	NA	NA	1	1	0.984	1	1	1	1	1	1	0.984	1	1	1	1	1	0.98	1	1	1	1	1	1	0.962	1	1	1	1	1	0.982	1	1	0.982	1	1	1	1
PUS7_chr7_105468336_105468463_105465312_105465414_105472131_105472193	1	1	1	0.985	1	0.982	1	1	1	0.919	1	1	0.987	1	1	1	1	1	0.979	1	1	1	1	1	1	1	1	1	0.983	1	1	0.988	0.985	1	1	1	0.983	1	0.981	0.979	1	1	1	1	0.979	1	1	1	1	1	1	1	1	0.95	1	1	1	1	1	1	1	0.981	1
PUS7_chr7_105468400_105468428_105465312_105465414_105470687_105470848	0	NA	0.446	NA	NA	NA	0	NA	NA	NA	NA	NA	NA	NA	NA	NA	NA	NA	NA	NA	NA	NA	NA	NA	NA	NA	NA	NA	NA	NA	NA	NA	NA	NA	NA	NA	NA	NA	NA	NA	NA	NA	NA	NA	NA	NA	NA	NA	NA	NA	NA	NA	NA	NA	NA	NA	NA	NA	NA	NA	NA	NA	NA
PUS7_chr7_105468400_105468428_105465312_105465414_105470760_105470848	0	NA	1	0	NA	NA	NA	NA	NA	NA	NA	NA	NA	NA	NA	NA	NA	NA	NA	NA	NA	NA	NA	NA	NA	NA	NA	NA	NA	NA	NA	NA	NA	NA	NA	NA	NA	NA	NA	NA	NA	NA	NA	NA	NA	NA	NA	NA	NA	NA	NA	NA	NA	NA	NA	NA	NA	NA	NA	NA	NA	NA	NA
PUS7_chr7_105468400_105468428_105465312_105465414_105472131_105472193	NA	NA	1	0	NA	0	NA	NA	NA	NA	NA	NA	NA	NA	NA	NA	NA	NA	NA	NA	NA	NA	NA	NA	NA	NA	NA	NA	NA	NA	NA	NA	NA	NA	NA	NA	NA	NA	NA	NA	NA	NA	NA	NA	NA	NA	NA	NA	NA	NA	NA	NA	NA	NA	NA	NA	NA	NA	NA	NA	NA	NA	NA
PUS7_chr7_105468400_105468463_105465312_105465414_105470687_105470848	0.931	1	0.955	1	1	0.952	0.926	1	1	0.951	0.945	0.956	1	1	1	0.972	1	1	1	1	1	0.961	0.956	0.971	0.959	1	1	0.951	0.969	1	1	1	0.934	1	0.971	1	NA	NA	NA	NA	NA	NA	NA	NA	NA	NA	NA	NA	NA	NA	NA	NA	NA	NA	0.934	1	0.949	1	1	0.961	0.951	0.959	1
PUS7_chr7_105468400_105468463_105465312_105465414_105470760_105470848	0.564	1	1	0.795	1	1	1	1	1	1	1	0.764	0.721	1	1	1	1	1	NA	NA	NA	NA	NA	NA	NA	NA	NA	1	1	0.795	1	1	1	NA	NA	NA	NA	NA	NA	NA	NA	NA	NA	NA	NA	NA	NA	NA	NA	NA	NA	NA	NA	NA	1	0.721	1	1	0.795	1	1	1	1
PUS7_chr7_105468400_105468463_105465312_105465414_105472131_105472193	1	NA	1	0.66	NA	0	NA	NA	NA	0	1	NA	0.392	NA	1	1	NA	NA	NA	NA	NA	NA	NA	NA	NA	NA	NA	NA	0	NA	NA	0	0.392	NA	NA	NA	NA	NA	NA	NA	NA	NA	NA	NA	NA	NA	NA	NA	NA	NA	NA	NA	NA	NA	NA	NA	1	1	NA	NA	NA	0.392	NA
PUS7_chr7_105470589_105470744_105468336_105468463_105472131_105472193	NA	NA	NA	NA	NA	NA	NA	NA	NA	NA	NA	NA	NA	NA	NA	NA	NA	NA	NA	NA	NA	NA	NA	NA	NA	NA	NA	NA	NA	NA	NA	NA	NA	NA	NA	NA	NA	NA	NA	NA	0.176	0	0	1	0	NA	NA	NA	NA	NA	NA	NA	NA	NA	NA	NA	NA	NA	NA	NA	NA	NA	NA
PUS7_chr7_105470589_105470848_105468336_105468463_105472131_105472188	0.935	1	1	0.917	1	1	1	1	1	1	0.987	0.979	0.941	0.989	0.979	0.984	1	1	0.98	1	1	0.96	1	1	1	1	1	1	1	0.976	0.972	1	0.983	1	1	1	1	0.947	0.965	1	0.963	0.934	0.954	1	0.975	NA	NA	NA	NA	NA	NA	NA	NA	NA	NA	NA	NA	NA	NA	NA	NA	NA	NA
PUS7_chr7_105470589_105470864_105468336_105468463_105472131_105472193	NA	NA	NA	NA	NA	NA	NA	NA	NA	NA	NA	NA	0.862	0.974	0.957	0.964	1	1	NA	NA	NA	NA	NA	NA	NA	NA	NA	NA	NA	NA	NA	NA	NA	NA	NA	NA	NA	NA	NA	NA	NA	NA	NA	NA	NA	NA	NA	NA	NA	NA	NA	NA	NA	NA	NA	NA	NA	NA	NA	NA	NA	NA	NA
PUS7_chr7_105470687_105470744_105465312_105465414_105472131_105472193	NA	NA	NA	NA	NA	NA	NA	NA	NA	NA	NA	NA	NA	NA	NA	NA	NA	NA	NA	NA	NA	NA	NA	NA	NA	NA	NA	NA	NA	NA	NA	NA	NA	NA	NA	NA	0	NA	0	0	1	NA	NA	NA	0	NA	NA	NA	NA	NA	NA	NA	NA	NA	NA	NA	NA	NA	NA	NA	NA	NA	NA
PUS7_chr7_105470687_105470744_105468336_105468463_105472131_105472193	NA	NA	NA	NA	NA	NA	NA	NA	NA	NA	NA	NA	NA	NA	NA	NA	NA	NA	NA	NA	NA	NA	NA	NA	NA	NA	NA	NA	NA	NA	NA	NA	NA	NA	NA	NA	1	0.948	0.964	1	0.936	0.935	0.955	1	0.974	NA	NA	NA	NA	NA	NA	NA	NA	NA	NA	NA	NA	NA	NA	NA	NA	NA	NA
PUS7_chr7_105470687_105470848_105459167_105459259_105472131_105472193	NA	NA	NA	NA	NA	NA	NA	NA	NA	NA	NA	NA	NA	NA	NA	NA	NA	NA	NA	NA	NA	NA	NA	NA	NA	NA	NA	NA	NA	NA	NA	NA	NA	NA	NA	NA	NA	NA	NA	NA	NA	NA	NA	NA	NA	NA	NA	NA	NA	NA	NA	NA	NA	NA	NA	NA	NA	1	1	1	1	1	0.987
PUS7_chr7_105470687_105470848_105459167_105459259_105481051_105481177	NA	NA	NA	NA	NA	NA	NA	NA	NA	NA	NA	NA	NA	NA	NA	NA	NA	NA	NA	NA	NA	NA	NA	NA	NA	NA	NA	1	1	1	1	1	1	1	1	0.969	NA	NA	NA	NA	NA	NA	NA	NA	NA	NA	NA	NA	NA	NA	NA	NA	NA	NA	NA	NA	NA	NA	NA	NA	NA	NA	NA
PUS7_chr7_105470687_105470848_105462620_105462750_105472131_105472193	NA	NA	NA	NA	NA	NA	NA	NA	NA	NA	NA	NA	NA	NA	NA	NA	NA	NA	1	1	0.987	1	1	1	NA	NA	NA	NA	NA	NA	NA	NA	NA	NA	NA	NA	NA	NA	NA	NA	NA	NA	NA	NA	NA	NA	NA	NA	NA	NA	NA	NA	NA	NA	NA	NA	NA	NA	NA	NA	NA	NA	NA
PUS7_chr7_105470687_105470848_105465312_105465414_105472131_105472193	1	1	1	0.987	1	0.986	1	1	1	0.941	1	1	0.988	1	1	1	1	1	0.985	1	1	1	1	1	1	1	1	1	0.988	1	1	0.989	0.987	1	1	1	0.988	1	0.987	0.979	1	1	1	1	0.981	1	1	1	1	1	1	1	1	0.949	1	1	1	1	1	1	1	0.985	1
PUS7_chr7_105470687_105470848_105468336_105468428_105472131_105472193	NA	NA	NA	1	0.983	1	1	1	1	NA	NA	NA	NA	NA	NA	NA	NA	NA	NA	NA	NA	NA	NA	NA	NA	NA	NA	NA	NA	NA	NA	NA	NA	NA	NA	NA	NA	NA	NA	NA	NA	NA	NA	NA	NA	NA	NA	NA	NA	NA	NA	NA	NA	NA	NA	NA	NA	NA	NA	NA	NA	NA	NA
PUS7_chr7_105470687_105470848_105468336_105468463_105472131_105472193	0.97	1	1	0.96	1	1	1	1	1	1	0.994	0.99	0.97	0.994	0.99	0.993	1	1	0.99	1	1	0.981	1	1	1	1	1	1	1	0.989	0.988	1	0.992	1	1	1	1	0.977	0.985	1	0.98	0.969	0.978	1	0.989	1	1	0.987	1	0.988	0.978	1	1	1	1	0.989	0.954	0.959	1	0.989	0.978	1	0.991
PUS7_chr7_105470687_105470864_105465312_105465414_105472131_105472193	NA	NA	NA	NA	NA	NA	NA	NA	NA	0.875	1	1	0.97	1	1	1	1	1	NA	NA	NA	NA	NA	NA	NA	NA	NA	NA	NA	NA	NA	NA	NA	NA	NA	NA	NA	NA	NA	NA	NA	NA	NA	NA	NA	NA	NA	NA	NA	NA	NA	NA	NA	NA	NA	NA	NA	NA	NA	NA	NA	NA	NA
PUS7_chr7_105470687_105470864_105468336_105468463_105472131_105472193	NA	NA	NA	NA	NA	NA	NA	NA	NA	1	0.99	0.985	0.948	0.991	0.984	0.989	1	1	NA	NA	NA	NA	NA	NA	NA	NA	NA	NA	NA	NA	NA	NA	NA	NA	NA	NA	NA	NA	NA	NA	NA	NA	NA	NA	NA	NA	NA	NA	NA	NA	NA	NA	NA	NA	NA	NA	NA	NA	NA	NA	NA	NA	NA
PUS7_chr7_105470760_105470848_105459167_105459259_105472131_105472193	NA	NA	NA	NA	NA	NA	NA	NA	NA	NA	NA	NA	NA	NA	NA	NA	NA	NA	0.943	1	1	NA	NA	NA	1	1	1	NA	NA	NA	NA	NA	NA	NA	NA	NA	NA	NA	NA	NA	NA	NA	NA	NA	NA	NA	NA	NA	1	1	1	1	0.981	1	NA	NA	NA	NA	NA	NA	NA	NA	NA
PUS7_chr7_105470760_105470848_105459167_105459259_105481051_105481177	1	1	0.531	NA	NA	NA	1	NA	NA	NA	NA	NA	NA	NA	NA	NA	NA	NA	NA	NA	NA	NA	NA	NA	NA	NA	NA	NA	NA	NA	NA	NA	1	NA	NA	0.531	NA	NA	NA	NA	NA	NA	NA	NA	NA	NA	NA	NA	NA	NA	NA	NA	NA	NA	NA	NA	NA	NA	NA	NA	NA	NA	NA
PUS7_chr7_105470760_105470848_105465312_105465414_105472131_105472193	1	1	1	0.983	1	0.98	1	1	1	0.921	1	1	0.986	1	1	1	1	1	NA	NA	NA	NA	NA	NA	NA	NA	NA	1	0.981	1	1	0.986	0.982	1	1	1	0.983	1	0.984	0.967	1	1	1	1	0.976	NA	NA	NA	1	1	1	1	1	0.926	1	1	1	1	1	1	1	0.98	1
PUS7_chr7_105470760_105470848_105468336_105468428_105472131_105472193	1	1	1	1	0.977	1	1	1	1	NA	NA	NA	NA	NA	NA	NA	NA	NA	NA	NA	NA	NA	NA	NA	NA	NA	NA	NA	NA	NA	NA	NA	NA	NA	NA	NA	NA	NA	NA	NA	NA	NA	NA	NA	NA	NA	NA	NA	NA	NA	NA	NA	NA	NA	NA	NA	NA	NA	NA	NA	NA	NA	NA
PUS7_chr7_105470760_105470848_105468336_105468463_105472131_105472193	0.946	1	1	0.925	1	1	1	1	1	1	0.988	0.979	0.949	0.989	0.98	0.985	1	1	0.982	1	1	0.96	1	1	1	1	1	1	1	0.976	0.974	1	0.984	1	1	1	1	0.955	0.971	1	0.968	0.938	0.958	1	0.978	1	1	0.979	1	0.981	0.957	1	1	1	1	0.981	0.918	0.921	1	0.978	0.961	1	0.984
PUS7_chr7_105470760_105470864_105465312_105465414_105472131_105472193	NA	NA	NA	NA	NA	NA	NA	NA	NA	0.116	NA	1	0.612	NA	NA	1	NA	NA	NA	NA	NA	NA	NA	NA	NA	NA	NA	NA	NA	NA	NA	NA	NA	NA	NA	NA	NA	NA	NA	NA	NA	NA	NA	NA	NA	NA	NA	NA	NA	NA	NA	NA	NA	NA	NA	NA	NA	NA	NA	NA	NA	NA	NA
PUS7_chr7_105470760_105470864_105468336_105468463_105472131_105472193	NA	NA	NA	NA	NA	NA	NA	NA	NA	1	0.84	0.808	0.441	0.786	0.612	0.84	1	1	NA	NA	NA	NA	NA	NA	NA	NA	NA	NA	NA	NA	NA	NA	NA	NA	NA	NA	NA	NA	NA	NA	NA	NA	NA	NA	NA	NA	NA	NA	NA	NA	NA	NA	NA	NA	NA	NA	NA	NA	NA	NA	NA	NA	NA
PUS7_chr7_105472131_105472191_105470285_105470848_105481051_105481177	NA	NA	NA	NA	NA	NA	NA	NA	NA	0.955	0.899	1	0.956	1	1	0.962	1	0.959	1	1	1	1	1	0.957	1	1	1	NA	NA	NA	NA	NA	NA	NA	NA	NA	NA	NA	NA	NA	NA	NA	NA	NA	NA	1	1	1	0.943	0.913	1	0.948	1	1	NA	NA	NA	NA	NA	NA	NA	NA	NA
PUS7_chr7_105472131_105472193_105470687_105470848_105481051_105481177	1	0.981	0.983	1	1	0.991	1	0.983	1	0.989	0.989	1	0.992	1	1	0.993	1	0.993	1	1	1	1	1	0.993	1	1	1	0.992	1	1	1	1	1	1	1	0.987	1	0.976	1	0.971	1	1	1	0.991	1	1	1	1	0.991	0.98	1	0.994	1	1	0.974	0.981	1	1	1	1	1	1	1
PUS7_chr7_105472131_105472218_105470285_105470848_105481051_105481177	1	0.895	0.895	1	1	0.951	1	0.921	1	NA	NA	NA	NA	NA	NA	NA	NA	NA	1	1	1	1	1	0.962	1	1	1	0.943	1	1	1	1	1	1	1	0.941	NA	NA	NA	NA	NA	NA	NA	NA	NA	NA	NA	NA	NA	NA	NA	NA	NA	NA	0.895	0.901	1	1	1	1	1	1	1
PUS7_chr7_105481051_105481177_105472131_105472193_105491539_105491617	1	0.987	1	1	1	1	NA	NA	NA	NA	NA	NA	NA	NA	NA	NA	NA	NA	NA	NA	NA	NA	NA	NA	NA	NA	NA	0.989	0.99	1	1	1	1	1	1	1	0.988	1	1	1	1	1	1	0.986	1	1	1	1	1	0.984	1	1	1	1	NA	NA	NA	NA	NA	NA	NA	NA	NA
PUS7_chr7_105482311_105482440_105481051_105481177_105491539_105491617	1	1	1	1	1	0.991	1	1	1	1	0.99	1	1	0.991	0.992	1	1	1	0.975	0.99	1	0.985	1	0.995	1	1	0.989	0.984	0.982	1	0.966	0.994	1	1	1	1	1	0.991	1	1	1	0.994	1	1	1	0.992	1	0.973	0.991	1	1	0.987	1	0.986	0.981	1	1	0.99	0.993	1	0.991	1	1
PUS7_chr7_105486934_105487053_105482311_105482440_105491539_105491617	NA	NA	NA	NA	NA	NA	NA	NA	NA	0	0	0	0	0	0	0.003	0.002	0	NA	NA	NA	0	0	0.006	0.004	0	0	NA	NA	NA	NA	NA	NA	NA	NA	NA	NA	NA	NA	NA	NA	NA	NA	NA	NA	NA	NA	NA	NA	NA	NA	NA	NA	NA	NA	NA	NA	NA	NA	NA	NA	NA	NA
PUS7_chr7_105491539_105491615_105482311_105482440_105495141_105495347	NA	NA	NA	NA	NA	NA	NA	NA	NA	NA	NA	NA	NA	NA	NA	NA	NA	NA	NA	NA	NA	NA	NA	NA	NA	NA	NA	NA	NA	NA	NA	NA	NA	NA	NA	NA	1	1	1	1	1	0.986	NA	NA	NA	NA	NA	NA	NA	NA	NA	NA	NA	NA	NA	NA	NA	NA	NA	NA	NA	NA	NA
PUS7_chr7_105491539_105491617_105482311_105482440_105495141_105495253	NA	NA	NA	NA	NA	NA	NA	NA	NA	NA	NA	NA	NA	NA	NA	NA	NA	NA	1	1	1	0.985	1	0.995	1	1	1	NA	NA	NA	NA	NA	NA	NA	NA	NA	1	1	1	1	1	0.994	1	1	1	1	1	1	1	0.991	1	1	1	1	NA	NA	NA	NA	NA	NA	NA	NA	NA
PUS7_chr7_105495141_105495252_105491539_105491617_105502419_105502564	NA	NA	NA	NA	NA	NA	NA	NA	NA	NA	NA	NA	NA	NA	NA	NA	NA	NA	NA	NA	NA	NA	NA	NA	NA	NA	NA	NA	NA	NA	NA	NA	NA	NA	NA	NA	NA	NA	NA	NA	NA	NA	NA	NA	NA	1	1	1	1	0.962	1	0.988	1	1	NA	NA	NA	NA	NA	NA	NA	NA	NA
PUS7_chr7_105495141_105495253_105491539_105491617_105502419_105502564	NA	NA	NA	NA	NA	NA	NA	NA	NA	0.988	1	1	1	0.989	1	1	1	1	1	1	1	1	1	1	1	1	0.994	NA	NA	NA	NA	NA	NA	NA	NA	NA	NA	NA	NA	NA	NA	NA	NA	NA	NA	1	1	1	1	0.978	1	0.993	1	1	1	1	0.99	1	1	1	1	1	1
PUS7_chr7_105495141_105495253_105491539_105491617_105505954_105506056	NA	NA	NA	NA	NA	NA	NA	NA	NA	NA	NA	NA	NA	NA	NA	NA	NA	NA	NA	NA	NA	NA	NA	NA	NA	NA	NA	NA	NA	NA	NA	NA	NA	NA	NA	NA	NA	NA	NA	NA	NA	NA	NA	NA	NA	NA	NA	NA	NA	NA	NA	NA	NA	NA	1	1	1	1	1	1	1	1	0.988
PUS7_chr7_105497556_105497586_105495141_105495253_105502419_105502564	0	0	0	0	0.011	0	0	0	0	NA	NA	NA	NA	NA	NA	NA	NA	NA	0	0	0	0	0	0	0	0	0.007	NA	NA	NA	NA	NA	NA	NA	NA	NA	0	0	0.015	0	0	0	0	0	0	0.009	0	0	0	0	0	0	0	0	NA	NA	NA	NA	NA	NA	NA	NA	NA
PUS7_chr7_105502276_105502564_105495141_105495253_105505954_105506056	1	1	1	0.987	1	0.977	0.988	1	1	0.982	1	1	1	0.989	0.964	0.987	0.991	1	0.982	1	1	0.97	0.984	0.986	1	0.987	0.961	1	1	1	1	0.989	1	0.983	1	1	1	0.98	1	1	0.911	1	0.977	0.984	1	0.98	1	0.968	1	0.961	0.969	1	0.982	1	1	1	0.94	1	1	1	1	1	0.984
PUS7_chr7_105502419_105502564_105491539_105491617_105505954_105506056	NA	NA	NA	NA	NA	NA	NA	NA	NA	NA	NA	NA	NA	NA	NA	NA	NA	NA	NA	NA	NA	NA	NA	NA	NA	NA	NA	NA	NA	NA	NA	NA	NA	NA	NA	NA	NA	NA	NA	NA	NA	NA	NA	NA	NA	NA	NA	NA	NA	NA	NA	NA	NA	NA	1	1	1	NA	NA	NA	1	1	0.989
PUS7_chr7_105502419_105502564_105495141_105495253_105505954_105506056	1	1	1	0.994	1	0.989	0.995	1	1	0.992	1	1	1	0.995	0.983	0.994	0.996	1	0.991	1	1	0.987	0.992	0.994	1	0.994	0.982	1	1	1	1	0.995	1	0.993	1	1	1	0.991	1	1	0.958	1	0.989	0.993	1	0.991	1	0.987	1	0.982	0.986	1	0.991	1	1	1	0.974	1	1	1	1	1	0.993
PUS7_chr7_105502423_105502564_105495141_105495253_105505954_105506056	NA	NA	NA	NA	NA	NA	NA	NA	NA	NA	NA	NA	NA	NA	NA	NA	NA	NA	NA	NA	NA	NA	NA	NA	NA	NA	NA	NA	NA	NA	NA	NA	NA	NA	NA	NA	NA	NA	NA	NA	NA	NA	NA	NA	NA	NA	NA	NA	NA	NA	NA	NA	NA	NA	1	1	0.957	1	1	1	1	1	0.989
PUS7_chr7_105505954_105506056_105502419_105502564_105506188_105506273	NA	NA	NA	NA	NA	NA	NA	NA	NA	1	1	1	0.993	1	1	1	1	1	NA	NA	NA	NA	NA	NA	NA	NA	NA	NA	NA	NA	NA	NA	NA	NA	NA	NA	NA	NA	NA	NA	NA	NA	NA	NA	NA	NA	NA	NA	NA	NA	NA	NA	NA	NA	NA	NA	NA	NA	NA	NA	NA	NA	NA
PUS7_chr7_105506188_105506273_105505954_105506056_105508114_105508135	NA	NA	NA	NA	NA	NA	NA	NA	NA	1	1	1	1	1	1	1	1	0.991	NA	NA	NA	NA	NA	NA	NA	NA	NA	1	1	1	0.978	1	1	1	1	1	NA	NA	NA	NA	NA	NA	NA	NA	NA	NA	NA	NA	NA	NA	NA	NA	NA	NA	NA	NA	NA	NA	NA	NA	NA	NA	NA
PUS7_chr7_105506188_105506273_105505954_105506056_105508155_105508512	NA	NA	NA	NA	NA	NA	NA	NA	NA	1	1	0.976	1	1	1	1	0.987	1	1	1	1	1	0.928	1	1	1	1	NA	NA	NA	NA	NA	NA	NA	NA	NA	1	1	1	NA	NA	NA	1	0.974	0.972	1	0.975	1	1	1	1	1	1	1	NA	NA	NA	NA	NA	NA	NA	NA	NA
PUS7_chr7_105506188_105506273_105505954_105506056_105508155_105508520	NA	NA	NA	NA	NA	NA	NA	NA	NA	1	1	0.976	1	1	1	NA	NA	NA	NA	NA	NA	NA	NA	NA	NA	NA	NA	1	0.976	1	1	1	1	1	1	1	NA	NA	NA	1	1	1	1	0.974	0.972	NA	NA	NA	NA	NA	NA	NA	NA	NA	1	1	1	1	1	1	1	0.971	1
PUS7_chr7_105506188_105506273_105505954_105506056_105508173_105508520	1	1	1	1	1	1	1	1	0.968	NA	NA	NA	NA	NA	NA	NA	NA	NA	NA	NA	NA	NA	NA	NA	NA	NA	NA	NA	NA	NA	NA	NA	NA	NA	NA	NA	NA	NA	NA	NA	NA	NA	NA	NA	NA	NA	NA	NA	NA	NA	NA	NA	NA	NA	NA	NA	NA	NA	NA	NA	NA	NA	NA
PUS7_chr7_105506188_105506293_105505954_105506056_105508114_105508544	NA	NA	NA	NA	NA	NA	NA	NA	NA	1	1	1	1	1	1	1	1	0.983	NA	NA	NA	NA	NA	NA	NA	NA	NA	NA	NA	NA	NA	NA	NA	NA	NA	NA	NA	NA	NA	NA	NA	NA	NA	NA	NA	NA	NA	NA	NA	NA	NA	NA	NA	NA	NA	NA	NA	NA	NA	NA	NA	NA	NA
PUS7_chr7_105508114_105508512_105506188_105506273_105522051_105522271	NA	NA	NA	NA	NA	NA	NA	NA	NA	NA	NA	NA	NA	NA	NA	NA	NA	NA	NA	NA	NA	1	1	1	1	0.948	1	NA	NA	NA	NA	NA	NA	NA	NA	NA	NA	NA	NA	NA	NA	NA	NA	NA	NA	NA	NA	NA	NA	NA	NA	NA	NA	NA	NA	NA	NA	NA	NA	NA	NA	NA	NA
PUS7_chr7_105508114_105508520_105506188_105506273_105522051_105522258	NA	NA	NA	NA	NA	NA	NA	NA	NA	NA	NA	NA	NA	NA	NA	NA	NA	NA	1	1	1	1	1	1	1	0.988	1	1	1	1	1	1	1	1	1	0.99	NA	NA	NA	NA	NA	NA	NA	NA	NA	NA	NA	NA	NA	NA	NA	NA	NA	NA	NA	NA	NA	NA	NA	NA	NA	NA	NA
PUS7_chr7_105508114_105508544_105506188_105506273_105522051_105522267	NA	NA	NA	NA	NA	NA	NA	NA	NA	NA	NA	NA	NA	NA	NA	NA	NA	NA	1	1	1	1	1	1	1	0.988	1	1	1	1	1	1	1	1	1	0.99	NA	NA	NA	NA	NA	NA	NA	NA	NA	NA	NA	NA	NA	NA	NA	NA	NA	NA	NA	NA	NA	NA	NA	NA	NA	NA	NA
PUS7_chr7_105508155_105508512_105506188_105506273_105522051_105522271	NA	NA	NA	NA	NA	NA	NA	NA	NA	NA	NA	NA	NA	NA	NA	NA	NA	NA	NA	NA	NA	1	1	NA	1	0.196	NA	NA	NA	NA	NA	NA	NA	NA	NA	NA	NA	NA	NA	NA	NA	NA	NA	NA	NA	NA	NA	NA	NA	NA	NA	NA	NA	NA	NA	NA	NA	NA	NA	NA	NA	NA	NA
PUS7_chr7_105508155_105508520_105506188_105506273_105522051_105522258	NA	NA	NA	NA	NA	NA	NA	NA	NA	NA	NA	NA	NA	NA	NA	NA	NA	NA	1	1	1	1	1	1	1	0.857	1	1	1	1	1	1	1	1	1	0.793	NA	NA	NA	NA	NA	NA	NA	NA	NA	NA	NA	NA	NA	NA	NA	NA	NA	NA	NA	NA	NA	NA	NA	NA	NA	NA	NA
PUS7_chr7_105508155_105508544_105506188_105506273_105522051_105522267	NA	NA	NA	NA	NA	NA	NA	NA	NA	NA	NA	NA	NA	NA	NA	NA	NA	NA	1	1	1	1	1	1	1	0.785	1	1	1	1	1	1	1	1	1	0.908	NA	NA	NA	NA	NA	NA	NA	NA	NA	NA	NA	NA	NA	NA	NA	NA	NA	NA	NA	NA	NA	NA	NA	NA	NA	NA	NA
PUS7_chr7_105508173_105508520_105506188_105506273_105522051_105522258	NA	NA	NA	NA	NA	NA	NA	NA	NA	NA	NA	NA	NA	NA	NA	NA	NA	NA	NA	NA	NA	NA	NA	NA	NA	NA	NA	1	1	1	1	1	1	1	1	0.789	NA	NA	NA	NA	NA	NA	NA	NA	NA	NA	NA	NA	NA	NA	NA	NA	NA	NA	NA	NA	NA	NA	NA	NA	NA	NA	NA
PUS7_chr7_105508173_105508544_105506188_105506273_105522051_105522267	NA	NA	NA	NA	NA	NA	NA	NA	NA	NA	NA	NA	NA	NA	NA	NA	NA	NA	NA	NA	NA	NA	NA	NA	NA	NA	NA	1	1	1	1	1	1	1	1	0.909	NA	NA	NA	NA	NA	NA	NA	NA	NA	NA	NA	NA	NA	NA	NA	NA	NA	NA	NA	NA	NA	NA	NA	NA	NA	NA	NA
PUS7_chr7_105520567_105520718_105508114_105508544_105522051_105522271	NA	NA	NA	NA	NA	NA	NA	NA	NA	NA	NA	NA	NA	NA	NA	NA	NA	NA	NA	NA	NA	NA	NA	NA	NA	NA	NA	NA	NA	NA	NA	NA	NA	NA	NA	NA	NA	NA	NA	NA	NA	NA	NA	NA	NA	0	0	0	0	0	0	0.016	0	0.058	NA	NA	NA	NA	NA	NA	NA	NA	NA
PUS7L_chr12_43731070_43731228_43729762_43730702_43731704_43731758	NA	NA	NA	NA	NA	NA	NA	NA	NA	NA	NA	NA	NA	NA	NA	NA	NA	NA	NA	NA	NA	NA	NA	NA	NA	NA	NA	0	0	0	0	0.009	0.055	0.015	0	0.024	NA	NA	NA	NA	NA	NA	NA	NA	NA	NA	NA	NA	NA	NA	NA	NA	NA	NA	0	0.014	0	0	0	0.018	0	0	0.01
PUS7L_chr12_43731070_43731251_43729762_43730702_43731704_43731758	NA	NA	NA	NA	NA	NA	NA	NA	NA	NA	NA	NA	NA	NA	NA	NA	NA	NA	NA	NA	NA	NA	NA	NA	NA	NA	NA	NA	NA	NA	0	0.008	0	0	0	0.011	NA	NA	NA	NA	NA	NA	NA	NA	NA	NA	NA	NA	NA	NA	NA	NA	NA	NA	NA	NA	NA	NA	NA	NA	NA	NA	NA
PUS7L_chr12_43731704_43731758_43718991_43730702_43736380_43736661	NA	NA	NA	NA	NA	NA	NA	NA	NA	NA	NA	NA	NA	NA	NA	NA	NA	NA	1	1	1	1	1	1	1	0.96	1	NA	NA	NA	NA	NA	NA	NA	NA	NA	NA	NA	NA	NA	NA	NA	NA	NA	NA	NA	NA	NA	NA	NA	NA	NA	NA	NA	NA	NA	NA	NA	NA	NA	NA	NA	NA
PUS7L_chr12_43731704_43731758_43718991_43730702_43742456_43742555	NA	NA	NA	NA	NA	NA	NA	NA	NA	NA	NA	NA	NA	NA	NA	NA	NA	NA	NA	NA	NA	NA	NA	NA	NA	NA	NA	NA	NA	NA	NA	NA	NA	NA	NA	NA	NA	NA	NA	NA	NA	NA	NA	NA	NA	NA	NA	NA	NA	NA	NA	NA	NA	NA	1	1	1	1	1	1	1	0.925	1
PUS7L_chr12_43732825_43732897_43731704_43731758_43736380_43736661	NA	NA	NA	NA	NA	NA	NA	NA	NA	NA	NA	NA	NA	NA	NA	NA	NA	NA	NA	NA	NA	NA	NA	NA	NA	NA	NA	0.042	0	0	0	0	0	0	0	0	NA	NA	NA	NA	NA	NA	NA	NA	NA	NA	NA	NA	NA	NA	NA	NA	NA	NA	NA	NA	NA	NA	NA	NA	NA	NA	NA
PUS7L_chr12_43736380_43736659_43731704_43731758_43738309_43738391	NA	NA	NA	NA	NA	NA	NA	NA	NA	1	1	1	NA	NA	NA	1	0.86	1	NA	NA	NA	NA	NA	NA	NA	NA	NA	NA	NA	NA	NA	NA	NA	NA	NA	NA	NA	NA	NA	NA	NA	NA	NA	NA	NA	NA	NA	NA	NA	NA	NA	NA	NA	NA	NA	NA	NA	NA	NA	NA	NA	NA	NA
PUS7L_chr12_43736380_43736661_43731704_43731758_43738309_43738391	NA	NA	NA	NA	NA	NA	NA	NA	NA	1	1	1	1	1	1	1	0.963	1	NA	NA	NA	NA	NA	NA	NA	NA	NA	NA	NA	NA	NA	NA	NA	NA	NA	NA	NA	NA	NA	NA	NA	NA	NA	NA	NA	NA	NA	NA	NA	NA	NA	NA	NA	NA	NA	NA	NA	NA	NA	NA	NA	NA	NA
PUS7L_chr12_43736380_43736661_43731704_43731758_43742456_43742555	1	1	1	1	1	0.87	1	1	1	1	0.956	1	1	1	1	0.918	1	1	1	1	1	1	1	1	1	0.947	1	0.897	1	1	1	1	0.954	1	1	1	0.95	1	1	1	1	1	1	1	0.832	NA	NA	NA	NA	NA	NA	NA	NA	NA	NA	NA	NA	NA	NA	NA	NA	NA	NA
PUS7L_chr12_43736554_43736659_43731704_43731758_43738309_43738391	NA	NA	NA	NA	NA	NA	NA	NA	NA	NA	1	NA	NA	NA	NA	NA	0	1	NA	NA	NA	NA	NA	NA	NA	NA	NA	NA	NA	NA	NA	NA	NA	NA	NA	NA	NA	NA	NA	NA	NA	NA	NA	NA	NA	NA	NA	NA	NA	NA	NA	NA	NA	NA	NA	NA	NA	NA	NA	NA	NA	NA	NA
PUS7L_chr12_43736554_43736661_43731704_43731758_43738309_43738391	NA	NA	NA	NA	NA	NA	NA	NA	NA	1	1	1	1	1	1	1	0.938	1	NA	NA	NA	NA	NA	NA	NA	NA	NA	NA	NA	NA	NA	NA	NA	NA	NA	NA	NA	NA	NA	NA	NA	NA	NA	NA	NA	NA	NA	NA	NA	NA	NA	NA	NA	NA	NA	NA	NA	NA	NA	NA	NA	NA	NA
PUS7L_chr12_43736554_43736661_43731704_43731758_43742456_43742555	NA	NA	NA	NA	NA	NA	NA	NA	NA	1	0	NA	NA	1	NA	0	NA	1	NA	NA	NA	NA	NA	NA	NA	NA	NA	NA	NA	NA	NA	NA	NA	NA	NA	NA	NA	NA	NA	NA	1	NA	1	NA	0	NA	NA	NA	NA	NA	NA	NA	NA	NA	NA	NA	NA	NA	NA	NA	NA	NA	NA
PUS7L_chr12_43736565_43736659_43731704_43731758_43738309_43738391	NA	NA	NA	NA	NA	NA	NA	NA	NA	NA	1	NA	NA	NA	NA	1	0.355	1	NA	NA	NA	NA	NA	NA	NA	NA	NA	NA	NA	NA	NA	NA	NA	NA	NA	NA	NA	NA	NA	NA	NA	NA	NA	NA	NA	NA	NA	NA	NA	NA	NA	NA	NA	NA	NA	NA	NA	NA	NA	NA	NA	NA	NA
PUS7L_chr12_43736565_43736661_43731704_43731758_43738309_43738391	NA	NA	NA	NA	NA	NA	NA	NA	NA	1	1	1	1	1	1	1	0.94	1	NA	NA	NA	NA	NA	NA	NA	NA	NA	NA	NA	NA	NA	NA	NA	NA	NA	NA	NA	NA	NA	NA	NA	NA	NA	NA	NA	NA	NA	NA	NA	NA	NA	NA	NA	NA	NA	NA	NA	NA	NA	NA	NA	NA	NA
PUS7L_chr12_43736565_43736661_43731704_43731758_43742456_43742555	1	1	1	NA	1	0.214	1	NA	NA	1	0.353	NA	1	1	NA	0.353	1	1	1	NA	1	1	1	NA	NA	0.522	1	0	1	NA	NA	1	0	NA	1	NA	0.353	NA	NA	NA	NA	NA	1	1	0.154	NA	NA	NA	NA	NA	NA	NA	NA	NA	NA	NA	NA	NA	NA	NA	NA	NA	NA
PUS7L_chr12_43738309_43738391_43731704_43731758_43742456_43742555	NA	NA	NA	NA	NA	NA	NA	NA	NA	1	0.956	1	1	1	1	0.903	1	1	NA	NA	NA	NA	NA	NA	NA	NA	NA	NA	NA	NA	NA	NA	NA	NA	NA	NA	NA	NA	NA	NA	NA	NA	NA	NA	NA	NA	NA	NA	NA	NA	NA	NA	NA	NA	NA	NA	NA	NA	NA	NA	NA	NA	NA
PUS7L_chr12_43738309_43738391_43736380_43736661_43742456_43742555	0.968	1	1	1	0.96	1	1	1	1	0.961	1	1	1	1	1	1	1	1	1	1	0.966	1	1	1	1	0.952	1	1	0.977	1	1	1	1	1	1	1	1	1	1	1	1	1	0.814	1	1	NA	NA	NA	NA	NA	NA	NA	NA	NA	NA	NA	NA	NA	NA	NA	NA	NA	NA
PUS7L_chr12_43738309_43738391_43736380_43736661_43746045_43746238	NA	NA	NA	NA	NA	NA	NA	NA	NA	1	1	1	NA	NA	NA	0.884	1	1	NA	NA	NA	NA	NA	NA	NA	NA	NA	NA	NA	NA	NA	NA	NA	NA	NA	NA	NA	NA	NA	NA	NA	NA	NA	NA	NA	1	1	1	0.787	1	1	1	1	1	NA	NA	NA	NA	NA	NA	NA	NA	NA
PUS7L_chr12_43739631_43739744_43738352_43738391_43742456_43742555	0.053	0	0	0	0.018	0	0.01	0	0	0	0.044	0.026	0	0	0.048	0	0	0	NA	NA	NA	NA	NA	NA	NA	NA	NA	NA	NA	NA	NA	NA	NA	NA	NA	NA	0	0	0.024	0.02	0.011	0.009	0.021	0.048	0.013	NA	NA	NA	0.017	0	0	0	0.012	0	0	0.017	0.031	0.02	0	0.086	0	0.039	0.064
PUS7L_chr12_43739631_43739776_43738352_43738391_43742456_43742555	0.047	0	0	0	0	0	0.009	0.01	0	NA	NA	NA	NA	NA	NA	NA	NA	NA	0.069	0	0	0.012	0.012	0	0	0.01	0	0	0.009	0.012	0	0	0	0	0.024	0	0.01	0.018	0.021	0.017	0.037	0.008	0	0.042	0.012	NA	NA	NA	NA	NA	NA	NA	NA	NA	0	0.015	0.027	0.017	0	0.052	0	0.017	0.039
PUS7L_chr12_43741456_43741540_43738352_43738391_43742456_43742555	NA	NA	NA	NA	NA	NA	NA	NA	NA	NA	NA	NA	NA	NA	NA	NA	NA	NA	NA	NA	NA	NA	NA	NA	NA	NA	NA	NA	NA	NA	NA	NA	NA	NA	NA	NA	NA	NA	NA	NA	NA	NA	NA	NA	NA	0	0	0	0	0	0	0.033	0	0	NA	NA	NA	NA	NA	NA	NA	NA	NA
PUS7L_chr12_43742456_43742554_43736380_43736661_43746045_43746238	NA	NA	NA	NA	NA	NA	NA	NA	NA	1	1	NA	NA	NA	NA	0.519	NA	NA	NA	NA	NA	NA	NA	NA	NA	NA	NA	NA	NA	NA	NA	NA	NA	NA	NA	NA	NA	NA	NA	NA	NA	NA	NA	NA	NA	NA	NA	NA	NA	NA	NA	NA	NA	NA	NA	NA	NA	NA	NA	NA	NA	NA	NA
PUS7L_chr12_43742456_43742554_43738309_43738391_43746045_43746238	NA	NA	NA	NA	NA	NA	NA	NA	NA	1	1	0.944	NA	NA	NA	1	1	1	NA	NA	NA	NA	NA	NA	NA	NA	NA	NA	NA	NA	NA	NA	NA	NA	NA	NA	NA	NA	NA	NA	NA	NA	NA	NA	NA	NA	NA	NA	NA	NA	NA	NA	NA	NA	NA	NA	NA	NA	NA	NA	NA	NA	NA
PUS7L_chr12_43742456_43742555_43731704_43731758_43746045_43746238	NA	NA	NA	NA	NA	NA	NA	NA	NA	NA	NA	NA	NA	NA	NA	NA	NA	NA	NA	NA	NA	NA	NA	NA	NA	NA	NA	NA	NA	NA	NA	NA	NA	NA	NA	NA	NA	NA	NA	NA	NA	NA	NA	NA	NA	NA	NA	NA	NA	NA	NA	NA	NA	NA	1	1	1	1	1	0.925	1	1	1
PUS7L_chr12_43742456_43742555_43736380_43736661_43746045_43746238	NA	NA	NA	NA	NA	NA	NA	NA	NA	1	1	1	NA	NA	NA	0.948	1	1	NA	NA	NA	NA	NA	NA	NA	NA	NA	NA	NA	NA	NA	NA	NA	NA	NA	NA	NA	NA	NA	NA	NA	NA	NA	NA	NA	NA	NA	NA	NA	NA	NA	NA	NA	NA	NA	NA	NA	NA	NA	NA	NA	NA	NA
PUS7L_chr12_43742456_43742555_43738309_43738391_43746045_43746238	0.972	0.949	1	0.976	1	1	0.979	0.973	1	1	1	0.97	1	1	1	1	1	1	0.959	1	0.933	1	1	0.979	1	1	1	1	1	0.969	1	0.981	1	1	1	1	1	1	1	1	1	1	0.956	1	1	0.906	1	1	0.965	1	1	1	1	0.89	1	1	0.964	0.961	1	1	1	0.954	0.929
PUS7L_chr12_43742456_43742705_43731704_43731758_43746045_43746238	NA	NA	NA	NA	NA	NA	NA	NA	NA	NA	NA	NA	NA	NA	NA	NA	NA	NA	NA	NA	NA	NA	NA	NA	NA	NA	NA	NA	NA	NA	NA	NA	NA	NA	NA	NA	NA	NA	NA	NA	NA	NA	NA	NA	NA	NA	NA	NA	NA	NA	NA	NA	NA	NA	NA	1	1	NA	1	0	1	NA	1
PUS7L_chr12_43742456_43742705_43738309_43738391_43746045_43746238	0.879	0.872	1	0.925	1	1	0.933	0.93	1	1	1	0.907	1	1	1	NA	NA	NA	0.85	1	0.83	1	1	0.936	1	1	1	1	1	0.917	1	0.937	1	1	1	1	1	1	1	1	1	1	0.863	1	1	0.753	1	1	0.898	1	1	1	1	0.673	1	1	0.91	0.869	1	1	1	0.888	0.777
PUS7L_chr12_43748449_43748609_43746045_43746238_43754335_43754442	NA	NA	NA	NA	NA	NA	NA	NA	NA	1	1	1	1	1	0.948	1	1	1	NA	NA	NA	NA	NA	NA	NA	NA	NA	1	1	1	0.932	1	1	1	1	1	1	1	1	1	0.944	1	1	1	1	1	1	1	1	1	0.926	1	1	1	0.834	1	1	1	1	1	1	1	1
PUS7L_chr12_43751054_43751509_43748449_43748609_43754335_43755261	NA	NA	NA	NA	NA	NA	NA	NA	NA	NA	NA	NA	NA	NA	NA	NA	NA	NA	0	0	0	0	0.018	0	0	0.034	0.017	NA	NA	NA	NA	NA	NA	NA	NA	NA	NA	NA	NA	NA	NA	NA	NA	NA	NA	NA	NA	NA	NA	NA	NA	NA	NA	NA	NA	NA	NA	NA	NA	NA	NA	NA	NA
PUS7L_chr12_43751425_43751509_43748449_43748609_43754335_43755261	NA	NA	NA	NA	NA	NA	NA	NA	NA	NA	NA	NA	NA	NA	NA	NA	NA	NA	NA	NA	NA	NA	NA	NA	NA	NA	NA	NA	NA	NA	NA	NA	NA	NA	NA	NA	NA	NA	NA	NA	NA	NA	NA	NA	NA	0	0	0	0	0.088	0	0.095	0	0	NA	NA	NA	NA	NA	NA	NA	NA	NA
PUS7L_chr12_43754335_43754442_43748449_43748609_43755216_43755261	NA	NA	NA	NA	NA	NA	NA	NA	NA	0.916	1	1	1	1	1	0.633	0.823	0.886	0.692	1	0.879	0.886	1	0.823	1	1	0.861	NA	NA	NA	NA	NA	NA	NA	NA	NA	NA	NA	NA	NA	NA	NA	NA	NA	NA	NA	NA	NA	NA	NA	NA	NA	NA	NA	NA	NA	NA	NA	NA	NA	NA	NA	NA
PUS7L_chr12_43754335_43754442_43748449_43748609_43758700_43758759	NA	NA	NA	NA	NA	NA	NA	NA	NA	NA	NA	NA	NA	NA	NA	NA	NA	NA	NA	NA	NA	NA	NA	NA	NA	NA	NA	NA	NA	NA	NA	NA	NA	NA	NA	NA	NA	NA	NA	NA	NA	NA	NA	NA	NA	1	0.806	1	1	1	1	1	1	1	NA	NA	NA	NA	NA	NA	NA	NA	NA
PUS7L_chr12_43754335_43755261_43748449_43748609_43758285_43758758	NA	NA	NA	NA	NA	NA	NA	NA	NA	NA	NA	NA	NA	NA	NA	NA	NA	NA	NA	NA	NA	NA	NA	NA	NA	NA	NA	NA	NA	NA	NA	NA	NA	NA	NA	NA	1	1	1	1	1	1	1	1	0.956	NA	NA	NA	NA	NA	NA	NA	NA	NA	NA	NA	NA	NA	NA	NA	NA	NA	NA
PUS7L_chr12_43754335_43755261_43748449_43748609_43758700_43758773	NA	NA	NA	NA	NA	NA	NA	NA	NA	NA	NA	NA	NA	NA	NA	NA	NA	NA	NA	NA	NA	NA	NA	NA	NA	NA	NA	NA	NA	NA	NA	NA	NA	NA	NA	NA	NA	NA	NA	NA	NA	NA	NA	NA	NA	1	0.952	1	1	1	1	1	1	1	NA	NA	NA	NA	NA	NA	NA	NA	NA
PUS7L_chr12_43754335_43755261_43748449_43748609_43758729_43758767	1	1	1	1	1	1	0.963	1	0.917	0.952	1	1	1	1	1	0.962	1	0.948	1	0.941	1	1	1	1	1	1	1	0.946	1	1	1	0.963	1	1	1	1	1	1	1	1	1	1	1	1	0.955	0.922	0.909	1	1	1	1	1	0.958	1	0.94	1	0.954	1	1	1	0.931	1	1
PUS7L_chr12_43755216_43755261_43748449_43748609_43758729_43758759	1	NA	NA	NA	NA	1	0.812	1	0.418	0.418	NA	NA	NA	NA	NA	0.59	1	0.418	1	0	1	NA	NA	1	NA	NA	1	0.59	NA	NA	NA	0.418	1	1	NA	1	1	NA	1	NA	NA	1	1	1	0	0	0	NA	NA	NA	NA	NA	0	1	0.418	NA	0	1	1	1	0	NA	1
PUS7L_chr12_43758285_43758575_43754335_43755261_43758729_43758793	NA	NA	NA	NA	NA	NA	NA	NA	NA	NA	NA	NA	NA	NA	NA	NA	NA	NA	NA	NA	NA	NA	NA	NA	NA	NA	NA	0.124	0.086	0.221	0	0	0.221	0.102	0.46	0.415	NA	NA	NA	NA	NA	NA	NA	NA	NA	NA	NA	NA	NA	NA	NA	NA	NA	NA	NA	NA	NA	NA	NA	NA	NA	NA	NA
PUS7L_chr12_43758285_43758593_43754335_43755261_43758729_43758793	NA	NA	NA	NA	NA	NA	NA	NA	NA	0.352	0.083	0.214	0.153	0	0.083	0.312	0.254	0.322	NA	NA	NA	NA	NA	NA	NA	NA	NA	NA	NA	NA	NA	NA	NA	NA	NA	NA	NA	NA	NA	NA	NA	NA	NA	NA	NA	NA	NA	NA	NA	NA	NA	NA	NA	NA	NA	NA	NA	NA	NA	NA	NA	NA	NA
PUS7L_chr12_43758285_43758607_43754866_43755261_43758692_43758759	1	1	1	1	1	0.648	1	1	1	0.345	1	1	0.648	1	1	0.759	1	1	1	1	1	0.513	0.345	1	1	1	1	1	1	1	1	1	1	1	1	0.678	1	1	1	1	1	1	1	0.774	1	1	1	1	1	1	0.283	1	1	1	0.149	1	1	1	1	1	1	0.441	1
PUS7L_chr12_43758475_43758607_43755216_43755261_43758692_43758759	NA	NA	NA	NA	NA	NA	NA	NA	NA	NA	NA	NA	NA	NA	NA	NA	NA	NA	NA	NA	NA	NA	NA	NA	NA	NA	NA	NA	NA	NA	NA	NA	NA	NA	NA	NA	NA	NA	NA	NA	NA	NA	NA	NA	NA	NA	1	NA	NA	NA	0	NA	NA	NA	NA	NA	NA	NA	NA	NA	NA	NA	NA
PUS7L_chr12_43758547_43758575_43755216_43755261_43758729_43758793	NA	NA	NA	NA	NA	NA	NA	NA	NA	NA	NA	NA	NA	NA	NA	NA	NA	NA	NA	NA	NA	NA	NA	NA	NA	NA	NA	0	0.063	0	0	0	0	0	0.446	0	NA	NA	NA	NA	NA	NA	NA	NA	NA	NA	NA	NA	NA	NA	NA	NA	NA	NA	NA	NA	NA	NA	NA	NA	NA	NA	NA
PUS7L_chr12_43758547_43758607_43755216_43755261_43758692_43758759	NA	NA	NA	NA	NA	NA	NA	NA	NA	NA	NA	NA	NA	NA	NA	NA	NA	NA	NA	NA	NA	NA	NA	NA	NA	NA	NA	NA	1	NA	NA	NA	NA	NA	NA	0	NA	NA	NA	NA	NA	NA	NA	NA	NA	NA	NA	NA	NA	NA	NA	NA	NA	NA	NA	NA	NA	NA	NA	NA	NA	NA	NA
PUSL1_chr1_1308914_1308972_1308596_1308699_1309085_1309273	NA	NA	NA	NA	NA	NA	NA	NA	NA	1	1	1	1	1	1	0.956	1	1	NA	NA	NA	NA	NA	NA	NA	NA	NA	1	1	1	0.889	1	1	1	1	1	0.88	1	1	1	1	1	1	1	1	1	0.927	1	1	1	1	1	1	1	NA	NA	NA	NA	NA	NA	NA	NA	NA
PUSL1_chr1_1308914_1308972_1308596_1308720_1309085_1309273	0.874	0.842	0.9	0.848	0.941	0.778	0.854	0.827	0.709	0.764	0.874	0.817	0.83	0.693	0.711	0.875	0.734	0.832	0.912	0.9	0.938	0.899	0.8	0.798	0.866	0.764	0.935	0.823	0.929	1	0.785	0.891	0.78	0.927	0.869	0.913	0.82	0.94	0.812	0.83	0.752	0.727	0.809	0.8	0.943	0.852	0.863	0.785	0.823	0.86	0.646	0.93	0.975	1	0.875	0.933	0.883	0.837	0.946	0.847	0.857	0.882	0.925
PUSL1_chr1_1308914_1309000_1308596_1308720_1309085_1309840	0.725	0.643	0.72	0.706	0.774	0.595	0.677	0.696	0.323	0.576	0.716	0.551	0.656	0.42	0.521	0.696	0.514	0.583	0.788	0.72	0.827	0.728	0.589	0.498	0.72	0.563	0.851	0.567	0.827	1	0.534	0.8	0.572	0.814	0.673	0.778	NA	NA	NA	NA	NA	NA	NA	NA	NA	0.656	0.682	0.607	0.563	0.682	0.3	0.832	0.92	1	0.65	0.784	0.725	0.632	0.829	0.667	0.611	0.735	0.788
PUSL1_chr1_1309680_1309851_1309453_1309603_1310633_1310688	1	1	1	1	1	1	1	1	0.986	1	0.99	1	0.988	1	1	1	1	1	1	1	1	1	0.987	1	1	1	1	1	0.988	1	1	0.991	1	1	1	1	1	1	1	1	1	1	1	1	0.975	1	1	1	1	1	0.988	1	1	1	1	1	1	0.963	1	1	1	1	1
PUSL1_chr1_1309693_1309851_1309453_1309603_1310633_1310688	NA	NA	NA	NA	NA	NA	NA	NA	NA	NA	NA	NA	NA	NA	NA	NA	NA	NA	NA	NA	NA	NA	NA	NA	NA	NA	NA	NA	NA	NA	NA	NA	NA	NA	NA	NA	NA	NA	NA	NA	NA	NA	NA	NA	NA	1	1	1	1	1	0.973	1	1	1	NA	NA	NA	NA	NA	NA	NA	NA	NA
PUSL1_chr1_1309705_1309851_1309453_1309603_1310633_1310688	1	1	1	1	1	1	1	1	0.981	1	0.984	1	0.981	1	1	1	1	1	1	1	1	1	0.98	1	1	1	1	1	0.981	1	1	0.987	1	1	1	1	1	1	1	1	1	1	1	1	0.957	1	1	1	1	1	0.976	1	1	1	1	1	1	0.944	1	1	1	1	1
PUSL1_chr1_1309705_1309851_1309453_1309603_1310637_1310688	NA	NA	NA	NA	NA	NA	NA	NA	NA	NA	NA	NA	NA	NA	NA	NA	NA	NA	1	1	1	NA	NA	NA	0.906	1	1	NA	NA	NA	NA	NA	NA	NA	NA	NA	NA	NA	NA	NA	NA	NA	NA	NA	NA	NA	NA	NA	NA	NA	NA	NA	NA	NA	NA	NA	NA	NA	NA	NA	NA	NA	NA
PUSL1_chr1_1309706_1309851_1309453_1309603_1310633_1310688	1	1	1	NA	NA	NA	1	1	0.971	NA	NA	NA	NA	NA	NA	NA	NA	NA	NA	NA	NA	NA	NA	NA	NA	NA	NA	NA	NA	NA	NA	NA	NA	NA	NA	NA	NA	NA	NA	NA	NA	NA	NA	NA	NA	NA	NA	NA	NA	NA	NA	NA	NA	NA	NA	NA	NA	NA	NA	NA	NA	NA	NA
PUSL1_chr1_1310617_1310688_1309705_1309851_1310908_1311028	NA	NA	NA	NA	NA	NA	NA	NA	NA	NA	NA	NA	NA	NA	NA	NA	NA	NA	NA	NA	NA	NA	NA	NA	NA	NA	NA	NA	NA	NA	NA	NA	NA	NA	NA	NA	1	1	0.991	NA	NA	NA	1	1	1	NA	NA	NA	NA	NA	NA	NA	NA	NA	NA	NA	NA	NA	NA	NA	NA	NA	NA
PUSL1_chr1_1310633_1310688_1309680_1309851_1310908_1311028	NA	NA	NA	NA	NA	NA	NA	NA	NA	NA	NA	NA	NA	NA	NA	NA	NA	NA	NA	NA	NA	NA	NA	NA	NA	NA	NA	NA	NA	NA	NA	NA	NA	NA	NA	NA	1	1	0.995	1	1	1	1	1	1	NA	NA	NA	NA	NA	NA	NA	NA	NA	NA	NA	NA	NA	NA	NA	NA	NA	NA
PUSL1_chr1_1310839_1311057_1310633_1310688_1311329_1311677	1	0.926	1	1	1	0.784	0.917	1	1	NA	NA	NA	NA	NA	NA	NA	NA	NA	NA	NA	NA	NA	NA	NA	NA	NA	NA	NA	NA	NA	NA	NA	NA	NA	NA	NA	NA	NA	NA	NA	NA	NA	NA	NA	NA	NA	NA	NA	NA	NA	NA	NA	NA	NA	NA	NA	NA	NA	NA	NA	NA	NA	NA
PUSL1_chr1_1310839_1311071_1310633_1310688_1311329_1311652	1	0.99	1	1	1	0.978	0.989	1	1	1	1	1	1	0.974	0.99	1	1	1	1	0.988	1	1	1	1	1	1	1	NA	NA	NA	NA	NA	NA	NA	NA	NA	NA	NA	NA	NA	NA	NA	NA	NA	NA	1	0.986	0.989	0.98	0.985	1	1	1	1	NA	NA	NA	NA	NA	NA	NA	NA	NA
PUSL1_chr1_1310839_1311084_1310633_1310688_1311329_1311677	1	0.963	1	1	1	0.931	0.962	1	1	1	1	1	1	0.921	0.964	1	1	1	1	0.961	1	1	1	1	1	1	1	NA	NA	NA	NA	NA	NA	NA	NA	NA	NA	NA	NA	NA	NA	NA	NA	NA	NA	NA	NA	NA	NA	NA	NA	NA	NA	NA	NA	NA	NA	NA	NA	NA	NA	NA	NA
PUSL1_chr1_1310891_1311057_1310633_1310688_1311329_1311677	1	0.938	1	1	1	0.804	0.929	1	1	NA	NA	NA	NA	NA	NA	NA	NA	NA	NA	NA	NA	NA	NA	NA	NA	NA	NA	NA	NA	NA	NA	NA	NA	NA	NA	NA	NA	NA	NA	NA	NA	NA	NA	NA	NA	NA	NA	NA	NA	NA	NA	NA	NA	NA	NA	NA	NA	NA	NA	NA	NA	NA	NA
PUSL1_chr1_1310891_1311071_1310633_1310688_1311329_1311652	1	0.992	1	1	1	0.982	0.991	1	1	1	1	1	1	0.978	0.991	1	1	1	1	0.99	1	1	1	1	1	1	1	NA	NA	NA	NA	NA	NA	NA	NA	NA	NA	NA	NA	NA	NA	NA	NA	NA	NA	1	0.988	0.991	0.983	0.987	1	1	1	1	NA	NA	NA	NA	NA	NA	NA	NA	NA
PUSL1_chr1_1310891_1311084_1310633_1310688_1311329_1311677	1	0.969	1	1	1	0.939	0.967	1	1	1	1	1	1	0.933	0.97	1	1	1	1	0.969	1	1	1	1	1	1	1	NA	NA	NA	NA	NA	NA	NA	NA	NA	NA	NA	NA	NA	NA	NA	NA	NA	NA	NA	NA	NA	NA	NA	NA	NA	NA	NA	NA	NA	NA	NA	NA	NA	NA	NA	NA
PUSL1_chr1_1310908_1311057_1310175_1310688_1311329_1311677	1	0.991	1	1	1	0.981	0.992	1	1	NA	NA	NA	NA	NA	NA	NA	NA	NA	NA	NA	NA	NA	NA	NA	NA	NA	NA	NA	NA	NA	NA	NA	NA	NA	NA	NA	NA	NA	NA	NA	NA	NA	NA	NA	NA	NA	NA	NA	NA	NA	NA	NA	NA	NA	NA	NA	NA	NA	NA	NA	NA	NA	NA
PUSL1_chr1_1310908_1311071_1310175_1310688_1311329_1311652	1	0.995	1	1	1	0.99	0.996	1	1	1	1	1	1	0.987	0.995	1	1	1	1	0.995	1	1	1	1	1	1	1	NA	NA	NA	NA	NA	NA	NA	NA	NA	NA	NA	NA	NA	NA	NA	NA	NA	NA	1	0.994	0.995	0.991	0.994	1	1	1	1	NA	NA	NA	NA	NA	NA	NA	NA	NA
PUSL1_chr1_1310908_1311084_1310175_1310688_1311329_1311677	1	0.992	1	1	1	0.983	0.992	1	1	1	1	1	1	0.978	0.991	1	1	1	1	0.991	1	1	1	1	1	1	1	NA	NA	NA	NA	NA	NA	NA	NA	NA	NA	NA	NA	NA	NA	NA	NA	NA	NA	NA	NA	NA	NA	NA	NA	NA	NA	NA	NA	NA	NA	NA	NA	NA	NA	NA	NA
PVR_chr19_44649808_44650105_44647222_44647570_44653899_44654017	NA	NA	NA	NA	NA	NA	NA	NA	NA	NA	NA	NA	NA	NA	NA	NA	NA	NA	NA	NA	NA	NA	NA	NA	NA	NA	NA	NA	NA	NA	NA	NA	NA	NA	NA	NA	1	1	1	1	1	1	0.994	1	0.993	1	1	0.995	1	1	1	1	1	1	NA	NA	NA	NA	NA	NA	NA	NA	NA
PVR_chr19_44649808_44650186_44647222_44647570_44653899_44654017	NA	NA	NA	NA	NA	NA	NA	NA	NA	NA	NA	NA	NA	NA	NA	NA	NA	NA	NA	NA	NA	NA	NA	NA	NA	NA	NA	NA	NA	NA	NA	NA	NA	NA	NA	NA	NA	NA	NA	1	1	1	0.988	1	0.986	1	1	0.99	1	1	1	1	1	1	NA	NA	NA	NA	NA	NA	NA	NA	NA
PVR_chr19_44654947_44655016_44653899_44654017_44657761_44661323	0	0	0	0	0	0	0	0.003	0	NA	NA	NA	NA	NA	NA	NA	NA	NA	NA	NA	NA	NA	NA	NA	NA	NA	NA	NA	NA	NA	NA	NA	NA	NA	NA	NA	NA	NA	NA	NA	NA	NA	NA	NA	NA	NA	NA	NA	NA	NA	NA	NA	NA	NA	NA	NA	NA	NA	NA	NA	NA	NA	NA
PVR_chr19_44657761_44657903_44653899_44654017_44661291_44661323	NA	NA	NA	NA	NA	NA	NA	NA	NA	NA	NA	NA	NA	NA	NA	NA	NA	NA	NA	NA	NA	NA	NA	NA	NA	NA	NA	NA	NA	NA	NA	NA	NA	NA	NA	NA	NA	NA	NA	NA	NA	NA	NA	NA	NA	NA	NA	NA	NA	NA	NA	NA	NA	NA	0.943	0.965	0.947	0.936	1	0.969	0.946	0.988	0.971
PVR_chr19_44657761_44657910_44653899_44654017_44658741_44658765	NA	NA	NA	NA	NA	NA	NA	NA	NA	1	1	1	0.997	0.981	1	1	1	1	1	1	0.994	0.987	1	1	1	1	1	0.995	1	0.995	1	1	1	0.996	1	1	1	1	1	0.992	1	1	1	1	1	1	1	0.997	1	0.996	1	1	1	1	0.991	1	1	0.996	0.997	0.996	0.996	1	1
PVR_chr19_44657761_44657910_44653899_44654017_44659509_44659625	0.986	1	1	NA	NA	NA	1	1	1	NA	NA	NA	NA	NA	NA	NA	NA	NA	NA	NA	NA	NA	NA	NA	NA	NA	NA	NA	NA	NA	NA	NA	NA	NA	NA	NA	1	1	1	NA	NA	NA	0.983	1	1	1	1	0.994	1	1	1	NA	NA	NA	0.991	1	0.993	1	1	1	1	1	1
PVR_chr19_44657761_44657910_44653899_44654017_44661291_44661323	0.988	0.966	0.952	0.975	0.958	0.979	0.992	0.97	0.993	0.977	0.97	0.971	0.972	0.96	0.958	0.985	0.955	0.968	0.954	0.974	0.968	0.993	0.953	0.964	0.959	0.978	0.957	0.966	0.984	0.954	0.942	0.964	0.935	0.98	0.973	0.961	0.98	0.967	1	0.977	0.993	0.985	0.978	0.978	0.891	0.959	0.985	0.985	0.947	0.966	0.97	0.96	0.971	0.964	0.958	0.977	0.965	0.958	1	0.979	0.961	0.992	0.98
PVR_chr19_44657798_44657910_44653899_44654017_44658741_44658765	NA	NA	NA	NA	NA	NA	NA	NA	NA	NA	NA	NA	NA	NA	NA	NA	NA	NA	NA	NA	NA	NA	NA	NA	NA	NA	NA	0.991	1	0.99	1	1	1	0.994	1	1	NA	NA	NA	NA	NA	NA	NA	NA	NA	NA	NA	NA	NA	NA	NA	NA	NA	NA	NA	NA	NA	NA	NA	NA	NA	NA	NA
PVR_chr19_44657798_44657910_44653899_44654017_44661291_44661323	NA	NA	NA	NA	NA	NA	NA	NA	NA	NA	NA	NA	NA	NA	NA	NA	NA	NA	NA	NA	NA	NA	NA	NA	NA	NA	NA	0.752	0.906	0.618	0.701	0.805	0.711	0.772	0.852	0.802	NA	NA	NA	NA	NA	NA	NA	NA	NA	NA	NA	NA	NA	NA	NA	NA	NA	NA	NA	NA	NA	NA	NA	NA	NA	NA	NA
PVR_chr19_44657874_44657910_44653899_44654017_44658741_44658765	NA	NA	NA	NA	NA	NA	NA	NA	NA	1	1	1	0.989	0.933	1	1	1	1	1	1	0.975	0.957	1	1	1	1	1	NA	NA	NA	NA	NA	NA	NA	NA	NA	1	1	1	0.961	1	1	1	1	1	NA	NA	NA	NA	NA	NA	NA	NA	NA	NA	NA	NA	NA	NA	NA	NA	NA	NA
PVR_chr19_44657874_44657910_44653899_44654017_44661291_44661323	0.82	0.709	0.432	0.753	0.717	0.753	0.842	0.8	0.932	0.774	0.783	0.77	0.727	0.626	0.786	0.812	0.533	0.533	0.683	0.67	0.604	0.935	0.67	0.664	0.626	0.812	0.47	NA	NA	NA	NA	NA	NA	NA	NA	NA	0.842	0.631	1	0.828	0.82	0.842	0.753	0.67	0.491	NA	NA	NA	NA	NA	NA	NA	NA	NA	NA	NA	NA	NA	NA	NA	NA	NA	NA
PVR_chr19_44658741_44658753_44657558_44657910_44661291_44661323	NA	NA	NA	NA	NA	NA	NA	NA	NA	0.676	0.468	0.518	0.522	0.475	0.393	0.566	0.601	0.553	0.516	0.555	0.561	0.408	0.345	0.527	0.556	0.654	0.679	0.519	0.482	0.505	0.4	0.499	0.38	0.724	0.452	0.409	NA	NA	NA	NA	NA	NA	NA	NA	NA	NA	NA	NA	NA	NA	NA	NA	NA	NA	NA	NA	NA	NA	NA	NA	NA	NA	NA
PVR_chr19_44658741_44658765_44657761_44657910_44659509_44661323	1	1	1	1	1	1	0.986	1	1	NA	NA	NA	NA	NA	NA	NA	NA	NA	NA	NA	NA	NA	NA	NA	NA	NA	NA	NA	NA	NA	NA	NA	NA	NA	NA	NA	1	0.981	1	1	1	1	1	1	1	1	1	1	0.987	1	0.965	1	1	1	1	0.985	0.979	1	1	1	1	1	1
PVR_chr19_44658741_44658765_44657761_44657910_44661291_44661323	0.785	0.707	0.853	0.786	0.729	0.812	0.868	0.816	0.816	0.802	0.781	0.749	0.759	0.757	0.697	0.802	0.839	0.817	0.764	0.797	0.757	0.678	0.756	0.759	0.79	0.814	0.821	0.756	0.775	0.809	0.718	0.762	0.715	0.855	0.793	0.652	0.64	0.784	0.751	0.761	0.819	0.827	0.745	0.812	0.767	0.854	0.824	0.777	0.826	0.759	0.739	0.852	0.704	0.717	0.871	0.687	0.815	0.761	0.73	0.768	0.779	0.814	0.707
PVR_chr19_44658741_44658765_44657761_44657910_44661297_44661323	1	1	1	1	1	1	0.986	1	1	1	1	1	1	0.982	1	1	1	1	NA	NA	NA	NA	NA	NA	NA	NA	NA	1	0.983	1	NA	NA	NA	1	1	1	NA	NA	NA	NA	NA	NA	NA	NA	NA	NA	NA	NA	NA	NA	NA	NA	NA	NA	NA	NA	NA	NA	NA	NA	NA	NA	NA
PVR_chr19_44658741_44658900_44653899_44654017_44659509_44659625	0.949	1	1	1	1	1	1	1	1	1	0.97	1	0.975	1	1	1	1	1	0.949	1	0.96	1	0.958	1	1	1	1	0.976	1	0.959	1	1	1	1	1	1	1	1	1	1	1	1	0.935	1	1	1	1	0.969	1	1	1	1	1	1	0.964	1	0.976	1	1	1	1	1	1
PVR_chr19_44658741_44658900_44653899_44654017_44661291_44661323	0.972	0.926	0.901	0.942	0.92	0.958	0.984	0.937	0.987	0.949	0.945	0.924	0.933	0.923	0.916	0.964	0.876	0.932	0.888	0.955	0.944	0.98	0.881	0.932	0.91	0.958	0.902	0.923	0.968	0.899	0.879	0.882	0.871	0.96	0.936	0.929	0.96	0.908	1	0.958	0.987	0.954	0.954	0.956	0.764	0.922	0.972	0.953	0.882	0.929	0.916	0.912	0.946	0.92	0.915	0.948	0.927	0.914	1	0.961	0.894	0.977	0.949
PVR_chr19_44658741_44658900_44657558_44657910_44659509_44659625	1	1	1	1	1	1	0.992	1	1	NA	NA	NA	NA	NA	NA	NA	NA	NA	NA	NA	NA	NA	NA	NA	NA	NA	NA	NA	NA	NA	NA	NA	NA	NA	NA	NA	1	0.991	1	1	1	1	1	1	1	1	1	1	0.994	1	0.983	1	1	1	1	0.994	0.99	1	1	1	1	1	1
PVR_chr19_44658741_44658900_44657558_44657910_44661291_44661323	0.833	0.789	0.9	0.819	0.806	0.876	0.89	0.865	0.859	0.863	0.838	0.819	0.824	0.799	0.782	0.863	0.855	0.88	0.816	0.854	0.861	0.757	0.794	0.831	0.835	0.839	0.895	0.842	0.813	0.881	0.797	0.774	0.788	0.908	0.777	0.782	0.763	0.837	0.832	0.841	0.858	0.852	0.805	0.896	0.799	0.909	0.861	0.816	0.882	0.843	0.772	0.889	0.846	0.787	0.909	0.813	0.886	0.809	0.802	0.818	0.821	0.846	0.791
PVR_chr19_44658741_44658900_44657558_44657910_44661297_44661323	1	1	1	NA	NA	NA	0.992	1	1	NA	NA	NA	NA	NA	NA	NA	NA	NA	NA	NA	NA	NA	NA	NA	NA	NA	NA	NA	NA	NA	NA	NA	NA	NA	NA	NA	NA	NA	NA	NA	NA	NA	NA	NA	NA	NA	NA	NA	NA	NA	NA	NA	NA	NA	NA	NA	NA	NA	NA	NA	NA	NA	NA
PVR_chr19_44658741_44658904_44653899_44654017_44661291_44661323	NA	NA	NA	NA	NA	NA	NA	NA	NA	0.9	0.888	0.856	0.864	0.864	0.853	0.92	0.772	0.876	NA	NA	NA	NA	NA	NA	NA	NA	NA	NA	NA	NA	NA	NA	NA	NA	NA	NA	NA	NA	NA	NA	NA	NA	NA	NA	NA	NA	NA	NA	NA	NA	NA	NA	NA	NA	NA	NA	NA	NA	NA	NA	NA	NA	NA
PVR_chr19_44658741_44658904_44657558_44657910_44661291_44661323	NA	NA	NA	NA	NA	NA	NA	NA	NA	0.837	0.801	0.79	0.788	0.759	0.738	0.83	0.828	0.858	NA	NA	NA	NA	NA	NA	NA	NA	NA	NA	NA	NA	NA	NA	NA	NA	NA	NA	NA	NA	NA	NA	NA	NA	NA	NA	NA	NA	NA	NA	NA	NA	NA	NA	NA	NA	NA	NA	NA	NA	NA	NA	NA	NA	NA
PVR_chr19_44658741_44658921_44653899_44654017_44661291_44661323	0.946	0.854	0.818	0.889	0.851	0.918	0.962	0.889	0.97	0.893	0.882	0.849	0.858	0.857	0.848	0.915	0.761	0.869	0.749	0.906	0.881	0.961	0.775	0.876	0.839	0.903	0.811	0.825	0.912	0.814	0.78	0.775	0.791	0.91	0.885	0.872	0.917	0.83	1	0.908	0.975	0.877	0.897	0.898	0.621	0.852	0.947	0.905	0.782	0.876	0.83	0.83	0.883	0.839	0.831	0.897	0.863	0.818	1	0.924	0.787	0.954	0.903
PVR_chr19_44658741_44658921_44657558_44657910_44661291_44661323	0.789	0.74	0.874	0.779	0.759	0.841	0.854	0.834	0.82	0.829	0.791	0.78	0.779	0.748	0.728	0.822	0.819	0.851	0.77	0.815	0.822	0.707	0.744	0.79	0.795	0.794	0.867	0.794	0.756	0.85	0.749	0.733	0.747	0.88	0.731	0.731	0.703	0.805	0.79	0.796	0.824	0.809	0.749	0.865	0.761	0.885	0.826	0.778	0.854	0.807	0.724	0.862	0.8	0.74	0.884	0.767	0.859	0.762	0.76	0.774	0.776	0.811	0.748
PVR_chr19_44658741_44658963_44653899_44654017_44659509_44661323	NA	NA	NA	NA	NA	NA	NA	NA	NA	NA	NA	NA	NA	NA	NA	NA	NA	NA	NA	NA	NA	NA	NA	NA	NA	NA	NA	0.97	1	0.949	1	1	1	1	1	1	NA	NA	NA	NA	NA	NA	NA	NA	NA	NA	NA	NA	NA	NA	NA	NA	NA	NA	NA	NA	NA	NA	NA	NA	NA	NA	NA
PVR_chr19_44658741_44659122_44653899_44654017_44661291_44661323	NA	NA	NA	NA	NA	NA	NA	NA	NA	NA	NA	NA	NA	NA	NA	NA	NA	NA	NA	NA	NA	NA	NA	NA	NA	NA	NA	NA	NA	NA	NA	NA	NA	NA	NA	NA	0.926	0.876	1	0.912	0.979	0.917	0.913	0.922	0.664	NA	NA	NA	NA	NA	NA	NA	NA	NA	NA	NA	NA	NA	NA	NA	NA	NA	NA
PVR_chr19_44658741_44659122_44657558_44657910_44661291_44661323	NA	NA	NA	NA	NA	NA	NA	NA	NA	NA	NA	NA	NA	NA	NA	NA	NA	NA	NA	NA	NA	NA	NA	NA	NA	NA	NA	NA	NA	NA	NA	NA	NA	NA	NA	NA	0.634	0.756	0.737	0.732	0.777	0.76	0.687	0.826	0.694	NA	NA	NA	NA	NA	NA	NA	NA	NA	NA	NA	NA	NA	NA	NA	NA	NA	NA
PVR_chr19_44658743_44658765_44657761_44657910_44661291_44661323	NA	NA	NA	NA	NA	NA	NA	NA	NA	NA	NA	NA	NA	NA	NA	NA	NA	NA	NA	NA	NA	NA	NA	NA	NA	NA	NA	0.222	0.365	0.386	0.222	0.283	0.198	0.251	0.372	0.182	NA	NA	NA	NA	NA	NA	NA	NA	NA	NA	NA	NA	NA	NA	NA	NA	NA	NA	NA	NA	NA	NA	NA	NA	NA	NA	NA
PVR_chr19_44658743_44658900_44657761_44657910_44661291_44661323	NA	NA	NA	NA	NA	NA	NA	NA	NA	NA	NA	NA	NA	NA	NA	NA	NA	NA	NA	NA	NA	NA	NA	NA	NA	NA	NA	0.579	0.529	0.639	0.487	0.411	0.447	0.716	0.406	0.496	NA	NA	NA	NA	NA	NA	NA	NA	NA	NA	NA	NA	NA	NA	NA	NA	NA	NA	NA	NA	NA	NA	NA	NA	NA	NA	NA
PVR_chr19_44658743_44658921_44657761_44657910_44661291_44661323	NA	NA	NA	NA	NA	NA	NA	NA	NA	NA	NA	NA	NA	NA	NA	NA	NA	NA	NA	NA	NA	NA	NA	NA	NA	NA	NA	0.161	0.094	0.294	0.177	0.178	0.188	0.338	0.103	0.224	NA	NA	NA	NA	NA	NA	NA	NA	NA	NA	NA	NA	NA	NA	NA	NA	NA	NA	NA	NA	NA	NA	NA	NA	NA	NA	NA
PVR_chr19_44659505_44659625_44657761_44657910_44661291_44661323	NA	NA	NA	NA	NA	NA	NA	NA	NA	NA	NA	NA	NA	NA	NA	NA	NA	NA	0.028	0.017	0.1	0.055	0	0.027	0.07	0.052	0.14	NA	NA	NA	NA	NA	NA	NA	NA	NA	NA	NA	NA	NA	NA	NA	NA	NA	NA	NA	NA	NA	NA	NA	NA	NA	NA	NA	NA	NA	NA	NA	NA	NA	NA	NA	NA
PVR_chr19_44659505_44659625_44658741_44658900_44661291_44661323	NA	NA	NA	NA	NA	NA	NA	NA	NA	0.016	0	0.013	0.014	0.05	0.026	0	0.009	0.008	NA	NA	NA	NA	NA	NA	NA	NA	NA	NA	NA	NA	NA	NA	NA	NA	NA	NA	0.022	0.022	0.026	0.011	0.025	0.016	0.012	0.032	0.034	NA	NA	NA	NA	NA	NA	NA	NA	NA	NA	NA	NA	NA	NA	NA	NA	NA	NA
PVR_chr19_44659509_44659625_44657761_44657910_44661291_44661323	0.042	0	0.083	0.024	0.011	0.02	0.069	0.037	0.015	NA	NA	NA	NA	NA	NA	NA	NA	NA	NA	NA	NA	NA	NA	NA	NA	NA	NA	NA	NA	NA	NA	NA	NA	NA	NA	NA	0.035	0.054	0.014	0.029	0.057	0.045	0.026	0.12	0.036	0.041	0	0.011	0.069	0.045	0.047	0.059	0.04	0.021	0.111	0.043	0.104	0.033	0.046	0.035	0.031	0.08	0.032
PVR_chr19_44659509_44659625_44658741_44658900_44661291_44661323	0.018	0	0.036	0.014	0.013	0.012	0.012	0.016	0.005	0.016	0.006	0.02	0.014	0.051	0.027	0	0.019	0.008	0.014	0.007	0.015	0.047	0.009	0.014	0.052	0.021	0.051	0.029	0.032	0.054	0.042	0.009	0.032	0.036	0.021	0.009	0.022	0.043	0.007	0.011	0.025	0.016	0.018	0.032	0.026	0.01	0	0.014	0.019	0.022	0.018	0.02	0.014	0.014	0.03	0.017	0.039	0.017	0.03	0.024	0.016	0.048	0.023
PVR_chr19_44660564_44660623_44658741_44658900_44661291_44661323	NA	NA	NA	NA	NA	NA	NA	NA	NA	NA	NA	NA	NA	NA	NA	NA	NA	NA	0	0	0	0	0	0	0.012	0.021	0	NA	NA	NA	NA	NA	NA	NA	NA	NA	NA	NA	NA	NA	NA	NA	NA	NA	NA	NA	NA	NA	NA	NA	NA	NA	NA	NA	NA	NA	NA	NA	NA	NA	NA	NA	NA
PVR_chr19_44661291_44661323_44653899_44654017_44661755_44661880	NA	NA	NA	NA	NA	NA	NA	NA	NA	0	1	NA	NA	NA	NA	NA	1	1	NA	NA	NA	NA	NA	NA	NA	NA	NA	NA	NA	NA	NA	NA	NA	NA	NA	NA	NA	NA	NA	NA	NA	NA	NA	NA	NA	1	NA	NA	1	1	NA	1	1	0	NA	NA	NA	NA	NA	NA	NA	NA	NA
PVR_chr19_44661291_44661323_44657761_44657910_44661755_44661880	1	1	0.61	NA	NA	NA	1	1	1	NA	NA	NA	NA	NA	NA	NA	NA	NA	NA	NA	NA	NA	NA	NA	NA	NA	NA	NA	NA	NA	NA	NA	NA	NA	NA	NA	NA	NA	NA	NA	NA	NA	NA	NA	NA	NA	NA	NA	NA	NA	NA	NA	NA	NA	NA	NA	NA	NA	NA	NA	NA	NA	NA
PVR_chr19_44661291_44661323_44658741_44658765_44661755_44661880	NA	NA	NA	NA	NA	NA	NA	NA	NA	NA	NA	NA	NA	NA	NA	NA	NA	NA	NA	NA	NA	NA	NA	NA	NA	NA	NA	0.951	1	1	1	1	1	1	0.887	1	NA	NA	NA	NA	NA	NA	NA	NA	NA	NA	NA	NA	NA	NA	NA	NA	NA	NA	NA	NA	NA	NA	NA	NA	NA	NA	NA
PVR_chr19_44661291_44661323_44658741_44658900_44661739_44661880	NA	NA	NA	NA	NA	NA	NA	NA	NA	NA	NA	NA	NA	NA	NA	NA	NA	NA	NA	NA	NA	NA	NA	NA	NA	NA	NA	NA	NA	NA	NA	NA	NA	NA	NA	NA	NA	NA	NA	NA	NA	NA	NA	NA	NA	NA	NA	NA	NA	NA	NA	NA	NA	NA	1	1	1	0.994	1	1	1	1	1
PVR_chr19_44661297_44661323_44658741_44658900_44661739_44661880	NA	NA	NA	NA	NA	NA	NA	NA	NA	NA	NA	NA	NA	NA	NA	NA	NA	NA	NA	NA	NA	NA	NA	NA	NA	NA	NA	NA	NA	NA	NA	NA	NA	NA	NA	NA	NA	NA	NA	NA	NA	NA	NA	NA	NA	NA	NA	NA	NA	NA	NA	NA	NA	NA	1	1	1	0.986	1	1	NA	NA	NA
PVT1_chr8_127795025_127795081_127794699_127794734_127890588_127891257	NA	NA	NA	NA	NA	NA	NA	NA	NA	0	0	0	0	0.016	0	0	0	0	NA	NA	NA	NA	NA	NA	NA	NA	NA	NA	NA	NA	NA	NA	NA	NA	NA	NA	NA	NA	NA	NA	NA	NA	NA	NA	NA	NA	NA	NA	NA	NA	NA	NA	NA	NA	NA	NA	NA	NA	NA	NA	NA	NA	NA
PVT1_chr8_127795025_127795081_127794699_127794734_127932464_127932720	NA	NA	NA	NA	NA	NA	NA	NA	NA	NA	NA	NA	0	0.119	NA	NA	0	NA	NA	NA	NA	NA	NA	NA	NA	NA	NA	NA	NA	NA	NA	NA	NA	NA	NA	NA	NA	NA	NA	NA	NA	NA	NA	NA	NA	NA	NA	NA	NA	NA	NA	NA	NA	NA	NA	NA	NA	NA	NA	NA	NA	NA	NA
PVT1_chr8_127795025_127795294_127794699_127794734_127795893_127796071	NA	NA	NA	NA	NA	NA	NA	NA	NA	0.107	0.024	0	0.375	0.116	0.152	0.048	0.009	0.07	NA	NA	NA	NA	NA	NA	NA	NA	NA	NA	NA	NA	NA	NA	NA	NA	NA	NA	NA	NA	NA	NA	NA	NA	NA	NA	NA	NA	NA	NA	NA	NA	NA	NA	NA	NA	NA	NA	NA	NA	NA	NA	NA	NA	NA
PVT1_chr8_127795893_127796008_127794541_127794734_127816827_127816884	0.778	0.8	0	0.6	1	0.714	1	1	1	1	0.636	0.25	0.4	0.889	0.714	0.778	0.698	0.905	1	0.714	0.714	1	1	1	1	0.143	0.2	0.692	1	1	1	1	1	0.867	0.623	0.4	1	1	0.6	1	1	1	1	0.857	1	1	1	0.667	1	0.714	1	0.75	1	0.846	1	0.778	0.75	1	1	0.6	0.5	1	0.6
PVT1_chr8_127795893_127796008_127794541_127794734_127855154_127855319	0.733	0.478	0	0.8	0.286	1	0.241	0.5	0.158	0.385	1	0.231	0.176	0.692	0.5	0.429	0.362	0.526	0.5	0.4	0.238	0.143	0.714	0.5	0.5	0.2	0.161	0.474	0.889	0.429	0.6	0.538	0.692	0.576	0.481	0.1	0.222	0.429	0.4	0.636	0.8	0.667	0.556	0.652	0.091	0.333	0.333	0.667	0.778	0.556	0.5	0.304	0.5	0.429	1	0.538	0.385	0.778	0.455	0.455	0.167	0.556	0.375
PVT1_chr8_127795893_127796008_127794541_127794734_127890588_127890998	0.132	0.111	0.221	0.146	0.241	0.108	0.286	0.123	0.181	0.2	0.123	0.099	0.082	0.138	0.13	0.154	0.181	0.24	0.133	0.079	0.103	0.036	0.137	0.063	0.309	0.096	0.073	0.239	0.134	0.1	0.143	0.184	0.073	0.163	0.231	0.092	0.083	0.113	0.158	0.182	0.128	0.25	0.103	0.17	0.087	0.056	0.159	0.138	0.111	0.14	0.163	0.085	0.145	0.19	0.091	0.161	0.13	0.175	0.104	0.074	0.049	0.158	0.176
PVT1_chr8_127795893_127796008_127794541_127794734_127932464_127932696	1	1	NA	NA	NA	NA	1	1	0.6	1	1	1	0.6	0.615	1	1	0.943	1	NA	NA	NA	NA	NA	NA	NA	NA	NA	NA	NA	NA	1	1	1	1	0.889	1	NA	NA	NA	NA	NA	NA	NA	NA	NA	NA	NA	NA	NA	NA	NA	NA	NA	NA	NA	NA	NA	NA	NA	NA	NA	NA	NA
PVT1_chr8_127795893_127796008_127794541_127794734_127939507_127939676	0.538	0.8	0	0.75	1	0.714	0.231	0.5	0.333	0.556	0.619	0.2	1	0.889	0.333	0.3	0.727	0.9	0.5	0.667	0.333	0.143	1	0.304	0.833	0.25	0.2	0.429	0.714	0.176	0.692	0.545	0.538	0.867	0.762	0.12	0.091	0.692	0.12	0.429	0.455	0.556	0.333	0.765	0.2	0.091	0.294	0.667	0.5	0.714	0.667	0.429	0.571	0.474	0.333	0.467	1	0.75	0.412	0.429	0.2	0.238	0.818
PVT1_chr8_127795893_127796008_127794541_127794734_127989161_127989291	NA	NA	NA	NA	NA	NA	NA	NA	NA	1	0.75	0.5	0.5	0.889	0.455	0.6	0.941	0.75	0.778	1	0.556	0.2	0.455	0.333	1	1	0.429	NA	NA	NA	NA	NA	NA	NA	NA	NA	1	1	1	0.5	1	0.556	1	1	0.333	NA	NA	NA	NA	NA	NA	NA	NA	NA	NA	NA	NA	NA	NA	NA	NA	NA	NA
PVT1_chr8_127795893_127796008_127794541_127794734_128096517_128096654	0.538	1	0	0.6	1	1	1	0.714	0.6	NA	NA	NA	NA	NA	NA	NA	NA	NA	1	1	1	0.333	1	0.538	1	0.5	0.333	1	1	1	0.818	0.684	1	0.778	0.842	1	NA	NA	NA	NA	NA	NA	NA	NA	NA	NA	NA	NA	NA	NA	NA	NA	NA	NA	NA	NA	NA	NA	NA	NA	NA	NA	NA
PVT1_chr8_127795893_127796071_127794530_127794734_127816827_127816884	0.779	0.797	0.282	0.733	1	0.662	1	1	1	1	0.625	0.44	0.478	0.887	0.797	0.855	0.645	0.896	1	0.797	0.733	1	1	1	1	0.207	0.282	0.702	1	1	1	1	1	0.87	0.586	0.662	1	1	0.662	1	1	1	1	0.825	1	1	1	0.758	1	0.702	1	0.733	1	0.812	1	0.779	0.662	1	1	0.733	0.702	1	0.59
PVT1_chr8_127795893_127796071_127794530_127794734_127855154_127855319	0.638	0.395	0.164	0.846	0.44	1	0.151	0.44	0.227	0.371	1	0.32	0.282	0.662	0.567	0.561	0.293	0.466	0.59	0.541	0.256	0.344	0.662	0.541	0.395	0.246	0.153	0.485	0.863	0.44	0.611	0.527	0.579	0.488	0.427	0.234	0.183	0.371	0.395	0.579	0.758	0.495	0.541	0.579	0.282	0.164	0.335	0.758	0.702	0.541	0.495	0.256	0.414	0.44	1	0.541	0.329	0.779	0.478	0.478	0.32	0.541	0.302
PVT1_chr8_127795893_127796071_127794530_127794734_127890588_127890998	0.134	0.157	0.145	0.234	0.138	0.104	0.099	0.119	0.103	0.164	0.108	0.079	0.108	0.138	0.191	0.215	0.164	0.192	0.153	0.119	0.101	0.068	0.188	0.114	0.224	0.048	0.076	0.207	0.151	0.05	0.184	0.183	0.07	0.167	0.209	0.107	0.082	0.078	0.197	0.138	0.071	0.179	0.164	0.139	0.116	0.033	0.15	0.164	0.152	0.12	0.132	0.113	0.077	0.128	0.164	0.174	0.081	0.142	0.091	0.082	0.14	0.097	0.119
PVT1_chr8_127795893_127796071_127794530_127794734_127932464_127932474	NA	NA	NA	NA	NA	NA	NA	NA	NA	NA	NA	NA	NA	NA	NA	NA	NA	NA	NA	NA	NA	NA	NA	NA	NA	NA	NA	NA	NA	NA	NA	NA	NA	NA	NA	NA	NA	NA	NA	NA	NA	NA	NA	NA	NA	1	1	1	1	1	1	0.579	1	1	NA	NA	NA	NA	NA	NA	NA	NA	NA
PVT1_chr8_127795893_127796071_127794530_127794734_127939507_127939676	0.541	0.797	0.44	0.846	1	0.662	0.191	0.495	0.478	NA	NA	NA	NA	NA	NA	NA	NA	NA	NA	NA	NA	NA	NA	NA	NA	NA	NA	NA	NA	NA	NA	NA	NA	NA	NA	NA	0.136	0.638	0.151	0.407	0.511	0.495	0.282	0.702	0.44	NA	NA	NA	NA	NA	NA	NA	NA	NA	0.395	0.469	1	0.758	0.32	0.579	0.611	0.227	0.797
PVT1_chr8_127795893_127796071_127794530_127794734_128096517_128096654	0.541	1	0.282	0.733	1	1	1	0.662	0.702	0.702	0.876	1	1	1	0.779	0.836	0.879	0.887	1	1	1	0.611	1	0.63	1	0.611	0.44	1	1	1	0.825	0.69	1	0.769	0.825	1	1	1	1	0.733	0.511	1	1	0.541	1	0.164	1	1	1	0.44	1	1	0.638	1	1	0.779	0.662	1	0.702	0.733	1	0.44	0.662
PVT1_chr8_127795893_127796071_127795154_127795294_127890588_127890998	1	1	0.836	1	1	1	1	1	1	NA	NA	NA	NA	NA	NA	NA	NA	NA	NA	NA	NA	NA	NA	NA	NA	NA	NA	NA	NA	NA	NA	NA	NA	NA	NA	NA	NA	NA	NA	NA	NA	NA	NA	NA	NA	NA	NA	NA	NA	NA	NA	NA	NA	NA	NA	NA	NA	NA	NA	NA	NA	NA	NA
PVT1_chr8_127795903_127796008_127794699_127794734_127890588_127890998	NA	NA	NA	NA	NA	NA	NA	NA	NA	NA	NA	NA	NA	NA	NA	NA	NA	NA	NA	NA	NA	NA	NA	NA	NA	NA	NA	0.134	0.019	0.075	0.031	0.08	0.018	0.049	0.069	0.081	NA	NA	NA	NA	NA	NA	NA	NA	NA	NA	NA	NA	NA	NA	NA	NA	NA	NA	NA	NA	NA	NA	NA	NA	NA	NA	NA
PVT1_chr8_127795903_127796008_127795199_127795294_127890588_127890998	1	1	0.899	1	1	1	1	1	1	NA	NA	NA	NA	NA	NA	NA	NA	NA	NA	NA	NA	NA	NA	NA	NA	NA	NA	NA	NA	NA	NA	NA	NA	NA	NA	NA	NA	NA	NA	NA	NA	NA	NA	NA	NA	NA	NA	NA	NA	NA	NA	NA	NA	NA	NA	NA	NA	NA	NA	NA	NA	NA	NA
PVT1_chr8_127796498_127796644_127796032_127796071_127890588_127891257	NA	NA	NA	NA	NA	NA	NA	NA	NA	NA	NA	NA	NA	NA	NA	NA	NA	NA	0	0	0.128	NA	NA	NA	0	0	0.068	NA	NA	NA	NA	NA	NA	NA	NA	NA	NA	NA	NA	NA	NA	NA	NA	NA	NA	NA	NA	NA	NA	NA	NA	NA	NA	NA	NA	NA	NA	NA	NA	NA	NA	NA	NA
PVT1_chr8_127803149_127803559_127796032_127796071_127890588_127890998	0.052	0.108	0	0	1	0.035	0	0.305	0	0.116	0.18	0	0.042	0.063	0	0.042	0.039	0	0	0.127	0.127	0.397	0	0	0.116	0	0	0.035	0.062	0.18	0	0.03	0	0.052	0.02	0	0	0.099	0	0	1	0.042	0.052	0.052	0	0.099	0.052	0.035	0	0	0.099	0.03	0.397	0.397	0.021	0	0.052	0	0.042	0.127	0	0	0.099
PVT1_chr8_127816827_127816884_127794564_127794734_127818899_127818998	NA	NA	NA	NA	NA	NA	NA	NA	NA	NA	1	1	1	0.401	NA	NA	1	1	NA	NA	1	NA	NA	NA	NA	1	0	NA	NA	NA	NA	NA	NA	NA	NA	NA	NA	NA	NA	NA	NA	NA	NA	NA	NA	NA	NA	NA	NA	NA	NA	NA	NA	NA	NA	NA	NA	NA	NA	NA	NA	NA	NA
PVT1_chr8_127816827_127816884_127794564_127794734_127819908_127820382	NA	NA	NA	NA	NA	NA	NA	NA	NA	NA	1	1	1	1	NA	0	1	1	NA	NA	NA	NA	NA	NA	NA	NA	NA	NA	NA	NA	NA	NA	NA	NA	NA	NA	NA	NA	NA	NA	NA	NA	NA	NA	NA	NA	NA	NA	NA	NA	NA	NA	NA	NA	NA	NA	NA	NA	NA	NA	NA	NA	NA
PVT1_chr8_127816827_127816884_127794564_127794734_127855154_127855319	0.251	0	0.143	0	0	NA	0	0	0	0	1	0.286	0.223	0.143	0	0	0.083	0.069	0	0	0.077	0	0	0	0	0.182	0	0	0	0	0	0	0	0	0	0.036	0	0	0.182	0	0	0	0	0	0	0	0	0.401	0	0	0	0.077	0	0	NA	0	0	0	0	0	0	0	0.063
PVT1_chr8_127816827_127816884_127794564_127794734_127855162_127855319	NA	NA	NA	NA	NA	NA	NA	NA	NA	NA	0.401	1	NA	NA	NA	NA	1	1	NA	NA	NA	NA	NA	NA	NA	NA	NA	NA	NA	NA	NA	NA	NA	NA	NA	NA	NA	NA	NA	NA	NA	NA	NA	NA	NA	NA	NA	NA	NA	NA	NA	NA	NA	NA	NA	NA	NA	NA	NA	NA	NA	NA	NA
PVT1_chr8_127816827_127816884_127794564_127794734_127890588_127890998	0.02	0.016	0.043	0.032	0.029	0.018	0.051	0	0	0	0.018	0.059	0.049	0.008	0.022	0.039	0.054	0.034	0	0.037	0.019	0.09	0	0.013	0	0.041	0.012	0.024	0	0	0.02	0	0	0.016	0.037	0.022	0	0	0.027	0	0	0	0	0.017	0	0	0	0.023	0	0.045	0	0.015	0	0	0	0.025	0.016	0	0	0.015	0.023	0	0.071
PVT1_chr8_127816827_127816884_127794564_127794734_127932052_127932198	NA	NA	NA	NA	NA	NA	NA	NA	NA	NA	NA	NA	NA	NA	NA	NA	NA	NA	NA	NA	1	NA	NA	NA	NA	1	0.251	NA	NA	NA	NA	NA	NA	NA	NA	NA	NA	NA	NA	NA	NA	NA	NA	NA	NA	NA	NA	NA	NA	NA	NA	NA	NA	NA	NA	NA	NA	NA	NA	NA	NA	NA	NA
PVT1_chr8_127816827_127816884_127794564_127794734_127932464_127932696	NA	NA	NA	NA	NA	NA	NA	NA	NA	NA	1	1	0.667	0.118	NA	1	0.728	1	NA	NA	NA	NA	NA	NA	NA	NA	NA	1	NA	NA	NA	NA	NA	NA	0	1	NA	NA	NA	NA	NA	NA	NA	NA	NA	NA	NA	NA	NA	NA	NA	NA	NA	NA	NA	NA	NA	NA	NA	NA	NA	NA	NA
PVT1_chr8_127816827_127816884_127794564_127794734_128096517_128096654	NA	NA	NA	NA	NA	NA	NA	NA	NA	0	0.572	1	1	1	0	0	0.572	0.401	NA	NA	NA	NA	NA	NA	NA	NA	NA	NA	NA	NA	NA	NA	NA	NA	NA	NA	NA	NA	NA	NA	NA	NA	NA	NA	NA	NA	NA	NA	NA	NA	NA	NA	NA	NA	NA	NA	NA	NA	NA	NA	NA	NA	NA
PVT1_chr8_127816827_127816884_127794564_127794734_128096520_128096654	NA	NA	NA	NA	NA	NA	NA	NA	NA	NA	0.572	1	1	0.143	NA	NA	1	1	NA	NA	NA	NA	NA	NA	NA	NA	NA	NA	NA	NA	NA	NA	NA	NA	NA	NA	NA	NA	NA	NA	NA	NA	NA	NA	NA	NA	NA	NA	NA	NA	NA	NA	NA	NA	NA	NA	NA	NA	NA	NA	NA	NA	NA
PVT1_chr8_127816827_127816884_127795893_127796008_127818899_127818998	NA	NA	NA	NA	NA	NA	NA	NA	NA	NA	NA	NA	1	NA	NA	NA	0.572	1	NA	NA	NA	NA	NA	NA	NA	NA	NA	NA	NA	NA	NA	NA	NA	NA	NA	NA	NA	1	NA	1	NA	NA	NA	NA	0	NA	NA	NA	NA	NA	NA	NA	NA	NA	NA	NA	0.401	1	0.572	NA	NA	NA	0
PVT1_chr8_127816827_127816884_127795893_127796008_127855154_127855319	0	0	NA	0	NA	NA	0	0.251	1	NA	0.667	0	NA	0	0	NA	0.211	0.251	NA	1	NA	NA	NA	0	0	0	0	NA	0	NA	NA	0	0	0	0.118	0.401	NA	NA	NA	NA	NA	NA	NA	NA	NA	NA	NA	NA	NA	NA	NA	NA	NA	NA	NA	NA	1	0.401	1	0	0	0	0.182
PVT1_chr8_127816827_127816884_127795893_127796008_127890588_127890998	0	0	0	0	0.063	0.143	0.073	0.401	0.1	0	0.077	0	0	0	0	0.1	0.151	0.182	0	0.401	0	0.728	0	1	0	0.077	0	0	0	0	0.401	0	0	0	0.063	0.069	0.401	0	0	0.1	0	0	0	0	0	0	0	0	NA	0.129	0	0	0	0	0	0	0.087	0.118	0.211	0	0.251	0	0.1
PVT1_chr8_127816827_127816884_127795893_127796071_127818899_127818998	NA	NA	NA	NA	NA	NA	NA	NA	NA	NA	NA	NA	NA	NA	NA	NA	NA	NA	NA	NA	NA	NA	NA	NA	NA	NA	NA	NA	NA	NA	NA	1	NA	NA	0	1	NA	NA	NA	NA	NA	NA	NA	NA	NA	NA	NA	NA	NA	NA	NA	NA	NA	NA	NA	NA	NA	NA	NA	NA	NA	NA	NA
PVT1_chr8_127816827_127816884_127795893_127796071_127855154_127855319	NA	NA	NA	NA	0	NA	0.251	NA	NA	NA	1	NA	NA	NA	0	1	0.251	1	NA	NA	NA	NA	1	0	0	0	NA	NA	0	NA	NA	1	NA	NA	0	1	0.251	NA	NA	NA	NA	NA	0	0	0	1	NA	NA	NA	NA	NA	NA	NA	0	NA	NA	NA	0	0	NA	NA	NA	0.401
PVT1_chr8_127816827_127816884_127795893_127796071_127855162_127855319	NA	NA	NA	NA	NA	NA	NA	NA	NA	0	NA	NA	NA	NA	NA	1	NA	1	NA	NA	NA	NA	NA	NA	NA	NA	NA	NA	NA	NA	NA	NA	NA	NA	NA	NA	NA	NA	NA	NA	NA	NA	NA	NA	NA	NA	NA	NA	NA	NA	NA	NA	NA	NA	NA	NA	NA	NA	NA	NA	NA	NA	NA
PVT1_chr8_127816827_127816884_127795893_127796071_127890588_127890998	0	0	0	0	1	0.1	0.251	0	0	0.118	0	0	0	0	0.069	0.167	0.077	0.401	0	0.308	0	0.728	0	0.143	0	0.251	0	0	0	0	0.087	0.223	0	0	0	0.143	0.182	0	0	0	NA	0	0	0	0	0.251	0	0	0	0.129	0	0	0	0	0	0	0	0	0	0	0	0	0.401
PVT1_chr8_127816827_127816884_127795893_127796071_128096517_128096654	NA	NA	NA	NA	NA	NA	NA	NA	NA	NA	0	NA	NA	1	NA	NA	NA	NA	NA	NA	NA	NA	NA	NA	NA	NA	NA	NA	NA	NA	NA	NA	NA	NA	NA	NA	NA	NA	NA	NA	NA	NA	NA	NA	NA	NA	NA	NA	NA	NA	NA	NA	NA	NA	NA	NA	NA	NA	NA	NA	NA	NA	NA
PVT1_chr8_127817996_127818131_127816827_127816884_127818899_127818998	NA	NA	NA	NA	NA	NA	NA	NA	NA	NA	NA	NA	NA	NA	NA	NA	NA	NA	NA	NA	NA	NA	NA	NA	NA	NA	NA	NA	NA	NA	NA	1	NA	1	0	0	NA	NA	NA	NA	NA	NA	NA	NA	NA	NA	NA	NA	NA	NA	NA	NA	NA	NA	NA	NA	NA	NA	NA	NA	NA	NA	NA
PVT1_chr8_127817996_127818150_127816827_127816884_127818899_127818998	NA	NA	NA	NA	NA	NA	NA	NA	NA	NA	1	NA	NA	NA	NA	NA	0	0.461	NA	NA	NA	NA	NA	NA	NA	NA	NA	NA	NA	NA	NA	NA	NA	NA	NA	NA	NA	NA	NA	NA	NA	NA	NA	NA	NA	NA	NA	NA	NA	NA	NA	NA	NA	NA	NA	NA	NA	NA	NA	NA	NA	NA	NA
PVT1_chr8_127818899_127818998_127794699_127794734_127819908_127820382	NA	NA	NA	NA	NA	NA	NA	NA	NA	NA	NA	NA	NA	1	NA	0	1	1	NA	NA	NA	NA	NA	NA	NA	NA	NA	NA	NA	NA	NA	NA	NA	NA	NA	NA	NA	NA	NA	NA	NA	NA	NA	NA	NA	NA	NA	NA	NA	NA	NA	NA	NA	NA	NA	NA	NA	NA	NA	NA	NA	NA	NA
PVT1_chr8_127818899_127818998_127794699_127794734_127855154_127855319	NA	NA	NA	NA	NA	NA	NA	NA	NA	NA	NA	NA	0	0.118	0	0.118	0.014	0	NA	NA	NA	0.152	0	0	0	0	0	NA	NA	NA	NA	NA	NA	NA	NA	NA	NA	NA	NA	NA	NA	NA	NA	NA	NA	NA	NA	NA	NA	NA	NA	NA	NA	NA	NA	NA	NA	NA	NA	NA	NA	NA	NA
PVT1_chr8_127818899_127818998_127794699_127794734_127890588_127891257	NA	NA	NA	NA	NA	NA	NA	NA	NA	0	0.008	0	0	0.007	0	NA	NA	NA	0	0.015	0.015	NA	NA	NA	0	0	0	NA	NA	NA	NA	NA	NA	NA	NA	NA	NA	NA	NA	NA	NA	NA	NA	NA	NA	NA	NA	NA	NA	NA	NA	NA	NA	NA	NA	NA	NA	NA	NA	NA	NA	NA	NA
PVT1_chr8_127818899_127818998_127795893_127796071_127890588_127891257	NA	NA	NA	NA	NA	NA	NA	NA	NA	NA	NA	NA	NA	NA	NA	NA	NA	NA	NA	NA	NA	NA	NA	NA	NA	NA	NA	0	0	0	0	0	0	0	0.047	0.287	NA	NA	NA	NA	NA	NA	NA	NA	NA	NA	NA	NA	NA	NA	NA	NA	NA	NA	NA	NA	NA	NA	NA	NA	NA	NA	NA
PVT1_chr8_127818899_127818998_127795966_127796008_127855154_127855319	NA	NA	NA	NA	NA	NA	NA	NA	NA	NA	0	0	NA	0	0	1	0.051	0	NA	NA	NA	NA	NA	NA	NA	NA	NA	NA	NA	NA	NA	NA	NA	NA	NA	NA	NA	NA	NA	NA	NA	NA	NA	NA	NA	NA	NA	NA	NA	NA	NA	NA	NA	NA	NA	NA	NA	NA	NA	NA	NA	NA	NA
PVT1_chr8_127818899_127818998_127795966_127796008_127890588_127891257	NA	NA	NA	NA	NA	NA	NA	NA	NA	0	0.063	0	NA	NA	NA	0	0	0	NA	NA	NA	NA	NA	NA	NA	NA	NA	NA	NA	NA	NA	NA	NA	NA	NA	NA	0	0.118	0	NA	NA	NA	0	0	0.152	NA	NA	NA	NA	NA	NA	NA	NA	NA	NA	NA	NA	NA	NA	NA	NA	NA	NA
PVT1_chr8_127818899_127818998_127816827_127816884_127819908_127820382	NA	NA	NA	0	NA	1	1	NA	NA	NA	1	NA	1	NA	NA	NA	0.682	1	1	NA	NA	NA	0	NA	1	NA	1	NA	NA	NA	NA	NA	NA	NA	NA	NA	NA	NA	NA	NA	NA	NA	NA	NA	NA	NA	NA	NA	NA	NA	NA	NA	NA	NA	NA	NA	NA	NA	NA	NA	NA	NA	NA
PVT1_chr8_127818899_127818998_127816827_127816884_127855154_127855319	NA	NA	NA	NA	NA	1	0.518	NA	NA	NA	0	NA	1	NA	NA	1	0.264	1	NA	NA	NA	1	0	NA	1	0	NA	NA	NA	NA	NA	NA	NA	NA	NA	NA	NA	NA	NA	NA	NA	NA	NA	NA	NA	NA	NA	NA	NA	NA	NA	NA	NA	NA	NA	NA	NA	NA	NA	NA	NA	NA	NA
PVT1_chr8_127818899_127818998_127816827_127816884_127890588_127891257	NA	0.35	0	0	0	0.35	0.212	NA	NA	0	0.212	NA	1	NA	0	0	0.082	0.35	NA	0.152	1	0	NA	0	1	0	0	0	NA	NA	0	NA	NA	0	0.35	0.729	0	1	NA	0.518	NA	NA	NA	0	NA	NA	NA	NA	NA	NA	NA	NA	NA	NA	NA	NA	NA	NA	NA	NA	NA	NA	NA
PVT1_chr8_127819574_127819756_127818899_127818998_127819908_127820382	NA	NA	NA	NA	NA	NA	NA	NA	NA	NA	NA	NA	NA	1	NA	NA	0	0.162	NA	NA	NA	NA	NA	NA	NA	NA	NA	NA	1	NA	NA	NA	NA	0.436	NA	NA	NA	NA	NA	NA	NA	NA	NA	NA	NA	NA	NA	NA	NA	NA	NA	NA	NA	NA	NA	NA	1	0	NA	1	NA	NA	NA
PVT1_chr8_127819908_127819996_127795893_127796071_127890588_127891257	NA	NA	NA	NA	NA	NA	NA	NA	NA	NA	NA	NA	NA	NA	NA	NA	NA	NA	NA	NA	NA	NA	NA	NA	NA	NA	NA	NA	NA	NA	0.075	0	0	0	0.049	0	NA	NA	NA	NA	NA	NA	NA	NA	NA	NA	NA	NA	NA	NA	NA	NA	NA	NA	NA	NA	NA	NA	NA	NA	NA	NA	NA
PVT1_chr8_127819908_127819996_127818899_127818998_127890588_127891257	NA	NA	NA	NA	NA	NA	NA	NA	NA	NA	NA	NA	NA	NA	NA	NA	NA	NA	NA	NA	NA	NA	NA	NA	NA	NA	NA	NA	NA	NA	1	NA	NA	1	NA	0	NA	NA	NA	NA	NA	NA	NA	NA	NA	NA	NA	NA	NA	NA	NA	NA	NA	NA	NA	NA	NA	NA	NA	NA	NA	NA	NA
PVT1_chr8_127833331_127833407_127796032_127796071_127890588_127891257	0	0	0	0	NA	0	0	0	0.131	NA	NA	NA	NA	NA	NA	NA	NA	NA	NA	NA	NA	NA	NA	NA	NA	NA	NA	NA	NA	NA	NA	NA	NA	NA	NA	NA	NA	NA	NA	NA	NA	NA	NA	NA	NA	NA	NA	NA	NA	NA	NA	NA	NA	NA	NA	NA	NA	NA	NA	NA	NA	NA	NA
PVT1_chr8_127851933_127852052_127794574_127794734_127890588_127891257	NA	NA	NA	NA	NA	NA	NA	NA	NA	NA	NA	NA	NA	NA	NA	NA	NA	NA	NA	NA	NA	NA	NA	NA	NA	NA	NA	NA	NA	NA	NA	NA	NA	NA	NA	NA	NA	NA	NA	NA	NA	NA	NA	NA	NA	NA	NA	NA	NA	NA	NA	NA	NA	NA	0	0	0.012	0	0	0	0	0	0
PVT1_chr8_127851933_127852052_127795534_127796008_127890588_127891257	NA	NA	NA	NA	NA	NA	NA	NA	NA	NA	NA	NA	NA	NA	NA	NA	NA	NA	NA	NA	NA	NA	NA	NA	NA	NA	NA	NA	NA	NA	NA	NA	NA	NA	NA	NA	NA	NA	NA	NA	NA	NA	NA	NA	NA	NA	NA	NA	NA	NA	NA	NA	NA	NA	0	0	0.066	0	0	0	0	0	0
PVT1_chr8_127851933_127852347_127794574_127794734_127890588_127890998	0.007	0.005	0	0	0.019	0.012	0.034	0.013	0.031	0.01	0	0.013	0	0.008	0	0.019	0.002	0.006	0.016	0.006	0	0.016	0.01	0	0.022	0.014	0	0	0.016	0.01	0	0.01	0.011	0.016	0	0.004	0.019	0	0.009	0	0.005	0.024	0	0.016	0.02	0.006	0	0.008	0.009	0.005	0.057	0.015	0.018	0.007	0.007	0	0	0.008	0.01	0	0.007	0.005	0
PVT1_chr8_127855114_127855319_127794699_127794734_127890588_127890998	NA	NA	NA	NA	NA	NA	NA	NA	NA	0.103	0.079	0.082	0.121	0.124	0.087	0.2	0.157	0.197	NA	NA	NA	NA	NA	NA	NA	NA	NA	NA	NA	NA	NA	NA	NA	NA	NA	NA	NA	NA	NA	NA	NA	NA	NA	NA	NA	NA	NA	NA	NA	NA	NA	NA	NA	NA	NA	NA	NA	NA	NA	NA	NA	NA	NA
PVT1_chr8_127855134_127855319_127794699_127794734_127890588_127890998	0.085	0.079	0.152	0.108	0.136	0.085	0.322	0.097	0.153	NA	NA	NA	NA	NA	NA	NA	NA	NA	NA	NA	NA	NA	NA	NA	NA	NA	NA	NA	NA	NA	NA	NA	NA	NA	NA	NA	NA	NA	NA	NA	NA	NA	NA	NA	NA	0.043	0.062	0.12	0.087	0.082	0.217	0.097	0.082	0.116	NA	NA	NA	NA	NA	NA	NA	NA	NA
PVT1_chr8_127855134_127855319_127794699_127794734_128096520_128096654	NA	NA	NA	1	0.657	1	1	1	1	NA	NA	NA	NA	NA	NA	NA	NA	NA	NA	NA	NA	NA	NA	NA	NA	NA	NA	NA	NA	NA	NA	NA	NA	NA	NA	NA	NA	NA	NA	NA	NA	NA	NA	NA	NA	NA	NA	NA	NA	NA	NA	NA	NA	NA	NA	NA	NA	NA	NA	NA	NA	NA	NA
PVT1_chr8_127855140_127855303_127794699_127794734_127890588_127891257	NA	NA	NA	NA	NA	NA	NA	NA	NA	NA	NA	NA	NA	NA	NA	NA	NA	NA	NA	NA	NA	NA	NA	NA	NA	NA	NA	0	0	0	0	0	0.014	0	0.006	0.014	NA	NA	NA	NA	NA	NA	NA	NA	NA	NA	NA	NA	NA	NA	NA	NA	NA	NA	NA	NA	NA	NA	NA	NA	NA	NA	NA
PVT1_chr8_127855140_127855319_127794699_127794734_127882061_127882185	NA	NA	NA	NA	NA	NA	NA	NA	NA	NA	NA	NA	NA	NA	NA	NA	NA	NA	NA	NA	NA	NA	NA	NA	NA	NA	NA	NA	NA	NA	1	1	0.281	1	1	1	NA	NA	NA	NA	NA	NA	NA	NA	NA	NA	NA	NA	NA	NA	NA	NA	NA	NA	NA	NA	NA	NA	NA	NA	NA	NA	NA
PVT1_chr8_127855140_127855319_127794699_127794734_127890588_127890998	0.087	0.089	0.154	0.11	0.138	0.078	0.327	0.099	0.155	NA	NA	NA	NA	NA	NA	NA	NA	NA	NA	NA	NA	NA	NA	NA	NA	NA	NA	0.169	0.054	0.115	0.087	0.123	0.07	0.186	0.19	0.142	NA	NA	NA	NA	NA	NA	NA	NA	NA	0.044	0.063	0.123	0.089	0.083	0.22	0.091	0.084	0.128	NA	NA	NA	NA	NA	NA	NA	NA	NA
PVT1_chr8_127855140_127855319_127794699_127794734_128096517_128096654	NA	NA	NA	NA	NA	NA	NA	NA	NA	NA	NA	NA	NA	NA	NA	NA	NA	NA	NA	NA	NA	NA	NA	NA	NA	NA	NA	1	1	1	NA	NA	NA	0.701	0.662	1	NA	NA	NA	NA	NA	NA	NA	NA	NA	NA	NA	NA	NA	NA	NA	NA	NA	NA	NA	NA	NA	NA	NA	NA	NA	NA	NA
PVT1_chr8_127855154_127855303_127794532_127794734_127890588_127891257	NA	NA	NA	NA	NA	NA	NA	NA	NA	NA	NA	NA	NA	NA	NA	NA	NA	NA	0.048	0.036	0.091	0.046	0.019	0.04	0.121	0.053	0.097	0.075	0.008	0.019	0.038	0.059	0.03	0.069	0.116	0.117	NA	NA	NA	NA	NA	NA	NA	NA	NA	NA	NA	NA	NA	NA	NA	NA	NA	NA	NA	NA	NA	NA	NA	NA	NA	NA	NA
PVT1_chr8_127855154_127855303_127795220_127796008_127890588_127891257	NA	NA	NA	NA	NA	NA	NA	NA	NA	NA	NA	NA	NA	NA	NA	NA	NA	NA	0	0	0	0	0	1	0.14	0.052	0.179	0	0.179	0	0	0.111	0.466	0.466	0.207	0.046	NA	NA	NA	NA	NA	NA	NA	NA	NA	NA	NA	NA	NA	NA	NA	NA	NA	NA	NA	NA	NA	NA	NA	NA	NA	NA	NA
PVT1_chr8_127855154_127855303_127795357_127796071_127890588_127891257	NA	NA	NA	NA	NA	NA	NA	NA	NA	NA	NA	NA	NA	NA	NA	NA	NA	NA	0	0	0	0	0	0.179	0.08	0.179	0.068	0	0.042	0	0	0	0.179	0	0.106	0	NA	NA	NA	NA	NA	NA	NA	NA	NA	NA	NA	NA	NA	NA	NA	NA	NA	NA	NA	NA	NA	NA	NA	NA	NA	NA	NA
PVT1_chr8_127855154_127855303_127816827_127816884_127890588_127891257	NA	NA	NA	NA	NA	NA	NA	NA	NA	NA	NA	NA	NA	NA	NA	NA	NA	NA	NA	0	NA	0	1	0	NA	0.179	0.303	0	NA	NA	0	NA	1	0	0.098	0	NA	NA	NA	NA	NA	NA	NA	NA	NA	NA	NA	NA	NA	NA	NA	NA	NA	NA	NA	NA	NA	NA	NA	NA	NA	NA	NA
PVT1_chr8_127855154_127855319_127794532_127794734_127882061_127882185	NA	NA	NA	NA	NA	NA	NA	NA	NA	NA	NA	NA	NA	NA	NA	NA	NA	NA	NA	NA	NA	NA	NA	NA	NA	NA	NA	1	1	1	1	1	0.406	1	1	1	NA	NA	NA	NA	NA	NA	NA	NA	NA	NA	NA	NA	NA	NA	NA	NA	NA	NA	NA	NA	NA	NA	NA	NA	NA	NA	NA
PVT1_chr8_127855154_127855319_127794532_127794734_127890588_127890998	0.111	0.133	0.198	0.123	0.207	0.082	0.408	0.152	0.225	0.17	0.09	0.143	0.188	0.154	0.099	0.252	0.263	0.274	0.1	0.105	0.174	0.108	0.13	0.112	0.28	0.296	0.206	0.224	0.063	0.134	0.12	0.17	0.086	0.237	0.267	0.222	0.23	0.095	0.146	0.108	0.091	0.201	0.181	0.202	0.328	0.068	0.145	0.139	0.107	0.103	0.255	0.154	0.123	0.179	0.12	0.136	0.118	0.124	0.133	0.085	0.229	0.118	0.308
PVT1_chr8_127855154_127855319_127794532_127794734_127939507_127939676	NA	NA	NA	NA	NA	NA	NA	NA	NA	NA	NA	NA	NA	NA	NA	NA	NA	NA	NA	NA	NA	NA	NA	NA	NA	NA	NA	NA	NA	NA	NA	NA	NA	NA	NA	NA	NA	NA	NA	NA	NA	NA	NA	NA	NA	NA	NA	NA	NA	NA	NA	NA	NA	NA	0.291	0.418	1	0.711	0.33	0.451	0.767	0.235	0.896
PVT1_chr8_127855154_127855319_127794532_127794734_128096517_128096654	NA	NA	NA	NA	NA	NA	NA	NA	NA	NA	NA	NA	NA	NA	NA	NA	NA	NA	NA	NA	NA	NA	NA	NA	NA	NA	NA	1	1	1	0.711	0.622	1	0.796	0.827	1	NA	NA	NA	NA	NA	NA	NA	NA	NA	NA	NA	NA	NA	NA	NA	NA	NA	NA	NA	NA	NA	NA	NA	NA	NA	NA	NA
PVT1_chr8_127855154_127855319_127795220_127796008_127890588_127890998	0.622	0.711	0.253	0.435	0.27	0.451	0.458	0.819	0.354	0.324	0.48	0.425	0.606	0.583	0.381	0.612	0.64	0.657	0.451	0.59	0.578	0.673	0.59	1	0.435	0.688	0.631	0.418	0.649	0.468	0.622	0.499	0.727	0.804	0.659	0.523	0.693	0.418	0.354	0.324	0.413	0.413	0.831	0.703	0.732	0.406	0.324	0.451	1	0.313	0.64	0.711	0.4	0.43	0.578	0.489	0.346	0.425	0.516	0.48	0.777	0.309	0.68
PVT1_chr8_127855154_127855319_127795220_127796008_127939507_127939676	NA	NA	NA	NA	NA	NA	NA	NA	NA	NA	NA	NA	NA	NA	NA	NA	NA	NA	NA	NA	NA	NA	NA	NA	NA	NA	NA	NA	NA	NA	NA	NA	NA	NA	NA	NA	NA	NA	NA	NA	NA	NA	NA	NA	NA	NA	NA	NA	NA	NA	NA	NA	NA	NA	1	1	1	1	0.381	1	1	0.673	1
PVT1_chr8_127855154_127855319_127795220_127796008_128096517_128096654	NA	NA	NA	NA	NA	NA	NA	NA	NA	NA	NA	NA	NA	NA	NA	NA	NA	NA	NA	NA	NA	NA	NA	NA	NA	NA	NA	1	1	1	1	0.767	1	0.881	1	1	NA	NA	NA	NA	NA	NA	NA	NA	NA	NA	NA	NA	NA	NA	NA	NA	NA	NA	NA	NA	NA	NA	NA	NA	NA	NA	NA
PVT1_chr8_127855154_127855319_127795357_127796071_127890588_127890998	0.451	0.291	0.343	0.229	1	0.354	0.772	0.787	0.622	0.365	0.583	0.767	0.552	0.503	0.215	0.486	0.594	0.781	0.622	0.489	0.578	0.673	0.264	0.572	0.516	0.898	0.612	0.489	0.27	0.755	0.319	0.468	0.53	0.711	0.622	0.703	0.601	0.59	0.223	0.381	1	0.425	0.4	0.693	0.742	0.451	0.339	0.406	0.33	0.313	0.727	0.392	0.819	0.831	0.291	0.365	0.48	0.552	0.535	0.489	0.523	0.475	0.856
PVT1_chr8_127855154_127855319_127795357_127796071_127939507_127939676	NA	NA	NA	NA	NA	NA	NA	NA	NA	NA	NA	NA	NA	NA	NA	NA	NA	NA	NA	NA	NA	NA	NA	NA	NA	NA	NA	NA	NA	NA	NA	NA	NA	NA	NA	NA	NA	NA	NA	NA	NA	NA	NA	NA	NA	NA	NA	NA	NA	NA	NA	NA	NA	NA	NA	NA	NA	1	1	1	0.693	1	1
PVT1_chr8_127855154_127855319_127816827_127816884_127890588_127890998	1	0.787	0.852	0.727	0.787	0.767	0.868	1	1	0.742	0.812	1	1	1	0.507	0.825	0.799	0.914	1	0.489	1	0.339	1	0.819	1	0.898	0.904	0.852	1	1	0.622	1	1	0.908	0.812	0.904	0.649	1	1	0.711	1	1	1	0.891	1	1	1	1	1	0.578	1	1	1	1	1	0.742	0.787	1	1	0.742	0.767	1	0.704
PVT1_chr8_127855154_127855319_127818899_127818998_127890588_127890998	1	0.787	1	NA	NA	NA	1	1	1	1	0.875	1	NA	NA	NA	1	1	1	1	0.742	0.804	1	1	1	NA	NA	NA	NA	NA	NA	NA	NA	NA	NA	NA	NA	NA	NA	NA	NA	NA	NA	NA	NA	NA	NA	NA	NA	NA	NA	NA	NA	NA	NA	NA	NA	NA	NA	NA	NA	NA	NA	NA
PVT1_chr8_127855154_127855319_127833331_127833407_127890588_127890998	NA	NA	NA	1	1	1	1	1	0.868	NA	NA	NA	NA	NA	NA	NA	NA	NA	NA	NA	NA	NA	NA	NA	NA	NA	NA	NA	NA	NA	NA	NA	NA	NA	NA	NA	NA	NA	NA	NA	NA	NA	NA	NA	NA	NA	NA	NA	NA	NA	NA	NA	NA	NA	NA	NA	NA	NA	NA	NA	NA	NA	NA
PVT1_chr8_127855154_127855319_127854395_127854423_127890588_127890998	NA	NA	NA	NA	NA	NA	NA	NA	NA	1	1	1	0.755	1	1	1	1	1	NA	NA	NA	NA	NA	NA	NA	NA	NA	NA	NA	NA	NA	NA	NA	NA	NA	NA	1	1	1	1	1	1	1	0.891	1	NA	NA	NA	NA	NA	NA	NA	NA	NA	NA	NA	NA	NA	NA	NA	NA	NA	NA
PVT1_chr8_127855154_127855319_127854395_127854709_127890588_127890998	NA	NA	NA	NA	NA	NA	NA	NA	NA	NA	NA	NA	NA	NA	NA	NA	NA	NA	NA	NA	NA	NA	NA	NA	NA	NA	NA	NA	NA	NA	NA	NA	NA	NA	NA	NA	NA	NA	NA	NA	NA	NA	NA	NA	NA	1	1	1	1	1	0.727	NA	NA	NA	NA	NA	NA	NA	NA	NA	NA	NA	NA
PVT1_chr8_127855154_127855319_127854499_127854795_127890588_127890998	NA	NA	NA	NA	NA	NA	NA	NA	NA	NA	NA	NA	NA	NA	NA	NA	NA	NA	NA	NA	NA	NA	NA	NA	NA	NA	NA	NA	NA	NA	NA	NA	NA	NA	NA	NA	NA	NA	NA	NA	NA	NA	NA	NA	NA	NA	NA	NA	NA	NA	NA	NA	NA	NA	1	1	1	1	1	0.59	1	1	1
PVT1_chr8_127855162_127855303_127795966_127796008_127890588_127891257	NA	NA	NA	NA	NA	NA	NA	NA	NA	NA	NA	NA	NA	NA	NA	NA	NA	NA	NA	NA	NA	NA	NA	NA	NA	NA	NA	0	0	0	0	0	0.31	0	0.082	0.048	NA	NA	NA	NA	NA	NA	NA	NA	NA	NA	NA	NA	NA	NA	NA	NA	NA	NA	NA	NA	NA	NA	NA	NA	NA	NA	NA
PVT1_chr8_127855162_127855319_127794699_127794734_127890588_127890998	NA	NA	NA	NA	NA	NA	NA	NA	NA	0.119	0.102	0.096	0.124	0.119	0.053	0.22	0.169	0.211	NA	NA	NA	NA	NA	NA	NA	NA	NA	NA	NA	NA	NA	NA	NA	NA	NA	NA	NA	NA	NA	NA	NA	NA	NA	NA	NA	NA	NA	NA	NA	NA	NA	NA	NA	NA	NA	NA	NA	NA	NA	NA	NA	NA	NA
PVT1_chr8_127855162_127855319_127795966_127796008_127890588_127890998	NA	NA	NA	NA	NA	NA	NA	NA	NA	NA	NA	NA	NA	NA	NA	NA	NA	NA	NA	NA	NA	NA	NA	NA	NA	NA	NA	0.425	0.597	0.475	0.559	0.42	0.679	0.756	0.616	0.53	NA	NA	NA	NA	NA	NA	NA	NA	NA	NA	NA	NA	NA	NA	NA	NA	NA	NA	0.585	0.497	0.352	0.372	0.504	0.425	0.772	0.316	0.655
PVT1_chr8_127855162_127855319_127796032_127796071_127890588_127890998	NA	NA	NA	NA	NA	NA	NA	NA	NA	0.404	0.59	0.772	0.524	0.458	0.158	0.482	0.574	0.772	NA	NA	NA	NA	NA	NA	NA	NA	NA	NA	NA	NA	NA	NA	NA	NA	NA	NA	NA	NA	NA	NA	NA	NA	NA	NA	NA	NA	NA	NA	NA	NA	NA	NA	NA	NA	NA	NA	NA	NA	NA	NA	NA	NA	NA
PVT1_chr8_127855162_127855319_127816827_127816884_127890588_127890998	NA	NA	NA	NA	NA	NA	NA	NA	NA	0.747	0.782	1	1	1	0.458	0.823	0.786	0.91	NA	NA	NA	NA	NA	NA	NA	NA	NA	NA	NA	NA	NA	NA	NA	NA	NA	NA	NA	NA	NA	NA	NA	NA	NA	NA	NA	NA	NA	NA	NA	NA	NA	NA	NA	NA	NA	NA	NA	NA	NA	NA	NA	NA	NA
PVT1_chr8_127855162_127855319_127854634_127854795_127890588_127890998	NA	NA	NA	NA	NA	NA	NA	NA	NA	NA	NA	NA	NA	NA	NA	NA	NA	NA	NA	NA	NA	NA	NA	NA	NA	NA	NA	NA	NA	NA	NA	NA	NA	NA	NA	NA	NA	NA	NA	NA	NA	NA	NA	NA	NA	NA	NA	NA	NA	NA	NA	NA	NA	NA	1	1	1	1	1	0.597	1	1	1
PVT1_chr8_127859890_127860093_127855208_127855319_127890588_127890998	0.108	0	0	0	0	0	0	0	0	NA	NA	NA	NA	NA	NA	NA	NA	NA	NA	NA	NA	NA	NA	NA	NA	NA	NA	NA	NA	NA	NA	NA	NA	NA	NA	NA	NA	NA	NA	NA	NA	NA	NA	NA	NA	NA	NA	NA	NA	NA	NA	NA	NA	NA	NA	NA	NA	NA	NA	NA	NA	NA	NA
PVT1_chr8_127859890_127860341_127855208_127855319_127890588_127891257	0.063	0	0	0	0.048	0	NA	NA	NA	NA	NA	NA	NA	NA	NA	NA	NA	NA	NA	NA	NA	NA	NA	NA	NA	NA	NA	NA	NA	NA	NA	NA	NA	NA	NA	NA	NA	NA	NA	NA	NA	NA	NA	NA	NA	NA	NA	NA	NA	NA	NA	NA	NA	NA	NA	NA	NA	NA	NA	NA	NA	NA	NA
PVT1_chr8_127867438_127867632_127794699_127794734_127890588_127891257	NA	NA	NA	NA	NA	NA	NA	NA	NA	NA	NA	NA	NA	NA	NA	NA	NA	NA	0	0.011	0	NA	NA	NA	0	0.016	0	NA	NA	NA	NA	NA	NA	NA	NA	NA	NA	NA	NA	NA	NA	NA	NA	NA	NA	NA	NA	NA	NA	NA	NA	NA	NA	NA	NA	NA	NA	NA	NA	NA	NA	NA	NA
PVT1_chr8_127878260_127878301_127795966_127796008_127890588_127891257	NA	NA	NA	NA	NA	NA	NA	NA	NA	NA	NA	NA	NA	NA	NA	NA	NA	NA	NA	NA	NA	NA	NA	NA	NA	NA	NA	NA	NA	NA	NA	NA	NA	NA	NA	NA	NA	NA	NA	NA	NA	NA	NA	NA	NA	NA	NA	NA	NA	NA	NA	NA	NA	NA	0	0	0	0	0	0	0.269	0	0
PVT1_chr8_127882061_127882185_127794699_127794734_127890588_127890998	NA	NA	NA	NA	NA	NA	NA	NA	NA	NA	NA	NA	NA	NA	NA	NA	NA	NA	NA	NA	NA	NA	NA	NA	NA	NA	NA	0	0	0	0	0	0.025	0	0	0	NA	NA	NA	NA	NA	NA	NA	NA	NA	NA	NA	NA	NA	NA	NA	NA	NA	NA	NA	NA	NA	NA	NA	NA	NA	NA	NA
PVT1_chr8_127882061_127882185_127855154_127855319_127890588_127890998	0	0	0	0	0.107	0	0	0	0	0	0	0.138	0	0	0	0	0	0	0.325	0	0	0	0	0	0	0	0	NA	NA	NA	NA	NA	NA	NA	NA	NA	0	0	0	0	0	0.138	0	0	0	0	0	0	0	0.074	0	0	0.057	0	NA	NA	NA	NA	NA	NA	NA	NA	NA
PVT1_chr8_127888606_127888848_127795966_127796008_127890588_127891257	NA	NA	NA	NA	NA	NA	NA	NA	NA	NA	NA	NA	NA	NA	NA	NA	NA	NA	NA	NA	NA	NA	NA	NA	NA	NA	NA	0.039	0	0	0	0	0.139	0	0	0.035	NA	NA	NA	NA	NA	NA	NA	NA	NA	NA	NA	NA	NA	NA	NA	NA	NA	NA	NA	NA	NA	NA	NA	NA	NA	NA	NA
PVT1_chr8_127888694_127888848_127855208_127855319_127890588_127891257	0	0	0	0	0	0	0.048	0.067	0.109	NA	NA	NA	NA	NA	NA	NA	NA	NA	NA	NA	NA	NA	NA	NA	NA	NA	NA	NA	NA	NA	NA	NA	NA	NA	NA	NA	NA	NA	NA	NA	NA	NA	NA	NA	NA	NA	NA	NA	NA	NA	NA	NA	NA	NA	NA	NA	NA	NA	NA	NA	NA	NA	NA
PVT1_chr8_127890560_127890998_127794699_127794734_127932464_127932474	NA	NA	NA	1	1	1	1	1	0.976	NA	NA	NA	NA	NA	NA	NA	NA	NA	NA	NA	NA	NA	NA	NA	NA	NA	NA	NA	NA	NA	NA	NA	NA	NA	NA	NA	NA	NA	NA	NA	NA	NA	NA	NA	NA	NA	NA	NA	NA	NA	NA	NA	NA	NA	NA	NA	NA	NA	NA	NA	NA	NA	NA
PVT1_chr8_127890560_127890998_127794699_127794734_127939507_127939676	0.939	0.977	0.967	0.981	1	0.981	0.924	0.924	0.939	NA	NA	NA	NA	NA	NA	NA	NA	NA	NA	NA	NA	NA	NA	NA	NA	NA	NA	NA	NA	NA	NA	NA	NA	NA	NA	NA	NA	NA	NA	NA	NA	NA	NA	NA	NA	NA	NA	NA	NA	NA	NA	NA	NA	NA	NA	NA	NA	NA	NA	NA	NA	NA	NA
PVT1_chr8_127890560_127890998_127794699_127794734_127989161_127989291	0.975	0.923	0.903	1	0.946	0.979	1	0.976	0.975	NA	NA	NA	NA	NA	NA	NA	NA	NA	NA	NA	NA	NA	NA	NA	NA	NA	NA	NA	NA	NA	NA	NA	NA	NA	NA	NA	NA	NA	NA	NA	NA	NA	NA	NA	NA	NA	NA	NA	NA	NA	NA	NA	NA	NA	NA	NA	NA	NA	NA	NA	NA	NA	NA
PVT1_chr8_127890560_127890998_127794699_127794734_128096517_128096654	0.924	1	0.928	0.952	1	1	1	0.949	0.973	NA	NA	NA	NA	NA	NA	NA	NA	NA	NA	NA	NA	NA	NA	NA	NA	NA	NA	NA	NA	NA	NA	NA	NA	NA	NA	NA	NA	NA	NA	NA	NA	NA	NA	NA	NA	NA	NA	NA	NA	NA	NA	NA	NA	NA	NA	NA	NA	NA	NA	NA	NA	NA	NA
PVT1_chr8_127890560_127890998_127794699_127794734_128096520_128096654	1	1	1	1	0.972	1	1	1	1	NA	NA	NA	NA	NA	NA	NA	NA	NA	NA	NA	NA	NA	NA	NA	NA	NA	NA	NA	NA	NA	NA	NA	NA	NA	NA	NA	NA	NA	NA	NA	NA	NA	NA	NA	NA	NA	NA	NA	NA	NA	NA	NA	NA	NA	NA	NA	NA	NA	NA	NA	NA	NA	NA
PVT1_chr8_127890582_127890930_127794699_127794734_127932464_127932720	NA	NA	NA	NA	NA	NA	NA	NA	NA	1	1	1	0.498	0.09	1	NA	NA	NA	NA	NA	NA	NA	NA	NA	NA	NA	NA	NA	NA	NA	NA	NA	NA	NA	NA	NA	NA	NA	NA	NA	NA	NA	NA	NA	NA	NA	NA	NA	NA	NA	NA	NA	NA	NA	NA	NA	NA	NA	NA	NA	NA	NA	NA
PVT1_chr8_127890582_127890998_127794699_127794734_127932052_127932198	NA	NA	NA	NA	NA	NA	NA	NA	NA	0.97	1	1	0.976	1	1	0.982	0.992	1	NA	NA	NA	NA	NA	NA	NA	NA	NA	NA	NA	NA	NA	NA	NA	NA	NA	NA	NA	NA	NA	NA	NA	NA	NA	NA	NA	NA	NA	NA	NA	NA	NA	NA	NA	NA	NA	NA	NA	NA	NA	NA	NA	NA	NA
PVT1_chr8_127890582_127890998_127794699_127794734_127932464_127932474	NA	NA	NA	NA	NA	NA	NA	NA	NA	1	1	1	0.976	0.95	1	1	0.993	1	NA	NA	NA	NA	NA	NA	NA	NA	NA	NA	NA	NA	NA	NA	NA	NA	NA	NA	NA	NA	NA	NA	NA	NA	NA	NA	NA	NA	NA	NA	NA	NA	NA	NA	NA	NA	NA	NA	NA	NA	NA	NA	NA	NA	NA
PVT1_chr8_127890582_127890998_127794699_127794734_127939507_127939676	NA	NA	NA	NA	NA	NA	NA	NA	NA	0.953	0.964	0.923	1	0.99	0.914	0.909	0.96	0.984	NA	NA	NA	NA	NA	NA	NA	NA	NA	NA	NA	NA	NA	NA	NA	NA	NA	NA	NA	NA	NA	NA	NA	NA	NA	NA	NA	NA	NA	NA	NA	NA	NA	NA	NA	NA	NA	NA	NA	NA	NA	NA	NA	NA	NA
PVT1_chr8_127890582_127890998_127794699_127794734_127983903_127984204	NA	NA	NA	NA	NA	NA	NA	NA	NA	1	1	1	NA	NA	NA	1	0.992	1	NA	NA	NA	NA	NA	NA	NA	NA	NA	NA	NA	NA	NA	NA	NA	NA	NA	NA	NA	NA	NA	NA	NA	NA	NA	NA	NA	NA	NA	NA	NA	NA	NA	NA	NA	NA	NA	NA	NA	NA	NA	NA	NA	NA	NA
PVT1_chr8_127890582_127890998_127794699_127794734_127989161_127989291	NA	NA	NA	NA	NA	NA	NA	NA	NA	1	0.979	0.978	0.955	0.989	0.936	0.966	0.992	0.944	NA	NA	NA	NA	NA	NA	NA	NA	NA	NA	NA	NA	NA	NA	NA	NA	NA	NA	NA	NA	NA	NA	NA	NA	NA	NA	NA	NA	NA	NA	NA	NA	NA	NA	NA	NA	NA	NA	NA	NA	NA	NA	NA	NA	NA
PVT1_chr8_127890582_127890998_127794699_127794734_128096517_128096654	NA	NA	NA	NA	NA	NA	NA	NA	NA	0.97	0.989	1	1	1	0.977	0.982	0.984	0.979	NA	NA	NA	NA	NA	NA	NA	NA	NA	NA	NA	NA	NA	NA	NA	NA	NA	NA	NA	NA	NA	NA	NA	NA	NA	NA	NA	NA	NA	NA	NA	NA	NA	NA	NA	NA	NA	NA	NA	NA	NA	NA	NA	NA	NA
PVT1_chr8_127890585_127890930_127794699_127794734_127932464_127932720	NA	NA	NA	NA	NA	NA	NA	NA	NA	NA	NA	NA	0.5	0.091	1	1	0.765	NA	NA	NA	NA	NA	NA	NA	NA	NA	NA	NA	NA	NA	NA	NA	NA	NA	NA	NA	NA	NA	NA	NA	NA	NA	NA	NA	NA	NA	NA	NA	NA	NA	NA	NA	NA	NA	NA	NA	NA	NA	NA	NA	NA	NA	NA
PVT1_chr8_127890585_127890998_127794699_127794734_127932052_127932198	NA	NA	NA	NA	NA	NA	NA	NA	NA	0.97	1	1	0.976	1	1	0.982	0.992	1	NA	NA	NA	NA	NA	NA	NA	NA	NA	NA	NA	NA	NA	NA	NA	NA	NA	NA	NA	NA	NA	NA	NA	NA	NA	NA	NA	1	1	0.962	1	1	1	NA	NA	NA	NA	NA	NA	NA	NA	NA	NA	NA	NA
PVT1_chr8_127890585_127890998_127794699_127794734_127932464_127932474	1	1	1	1	1	1	1	1	0.977	1	1	1	0.976	0.951	1	1	0.993	1	NA	NA	NA	NA	NA	NA	NA	NA	NA	NA	NA	NA	NA	NA	NA	NA	NA	NA	NA	NA	NA	NA	NA	NA	NA	NA	NA	NA	NA	NA	1	1	1	0.955	1	1	NA	NA	NA	NA	NA	NA	NA	NA	NA
PVT1_chr8_127890585_127890998_127794699_127794734_127939507_127939676	0.942	0.978	0.968	0.981	1	0.981	0.927	0.928	0.942	0.953	0.964	0.923	1	0.991	0.914	0.91	0.96	0.984	NA	NA	NA	NA	NA	NA	NA	NA	NA	NA	NA	NA	NA	NA	NA	NA	NA	NA	NA	NA	NA	NA	NA	NA	NA	NA	NA	0.871	0.857	0.971	0.922	0.98	0.969	0.925	0.942	0.877	NA	NA	NA	NA	NA	NA	NA	NA	NA
PVT1_chr8_127890585_127890998_127794699_127794734_127983903_127984204	NA	NA	NA	NA	NA	NA	NA	NA	NA	1	1	1	1	1	1	1	0.992	1	NA	NA	NA	NA	NA	NA	NA	NA	NA	NA	NA	NA	NA	NA	NA	NA	NA	NA	NA	NA	NA	NA	NA	NA	NA	NA	NA	NA	NA	NA	NA	NA	NA	NA	NA	NA	NA	NA	NA	NA	NA	NA	NA	NA	NA
PVT1_chr8_127890585_127890998_127794699_127794734_127989161_127989291	0.976	0.927	0.907	1	0.948	0.98	1	0.977	0.976	1	0.979	0.978	0.955	0.99	0.937	0.966	0.992	0.944	NA	NA	NA	NA	NA	NA	NA	NA	NA	NA	NA	NA	NA	NA	NA	NA	NA	NA	NA	NA	NA	NA	NA	NA	NA	NA	NA	0.936	1	0.932	1	0.976	0.967	0.979	0.976	1	NA	NA	NA	NA	NA	NA	NA	NA	NA
PVT1_chr8_127890585_127890998_127794699_127794734_128096517_128096654	0.927	1	0.931	0.954	1	1	1	0.951	0.974	0.97	0.989	1	1	1	0.977	0.982	0.984	0.979	NA	NA	NA	NA	NA	NA	NA	NA	NA	NA	NA	NA	NA	NA	NA	NA	NA	NA	NA	NA	NA	NA	NA	NA	NA	NA	NA	0.929	1	1	1	0.929	1	1	0.949	1	NA	NA	NA	NA	NA	NA	NA	NA	NA
PVT1_chr8_127890585_127890998_127794699_127794734_128096520_128096654	NA	NA	NA	1	0.973	1	1	1	1	NA	NA	NA	NA	NA	NA	NA	NA	NA	NA	NA	NA	NA	NA	NA	NA	NA	NA	NA	NA	NA	NA	NA	NA	NA	NA	NA	NA	NA	NA	NA	NA	NA	NA	NA	NA	NA	NA	NA	NA	NA	NA	NA	NA	NA	NA	NA	NA	NA	NA	NA	NA	NA	NA
PVT1_chr8_127890588_127890930_127794525_127794734_127932464_127932720	NA	NA	NA	NA	NA	NA	NA	NA	NA	1	1	1	0.915	0.807	1	1	0.967	1	NA	NA	NA	NA	NA	NA	NA	NA	NA	NA	NA	NA	NA	NA	NA	NA	NA	NA	NA	NA	NA	NA	NA	NA	NA	NA	NA	NA	NA	NA	NA	NA	NA	NA	NA	NA	NA	NA	NA	NA	NA	NA	NA	NA	NA
PVT1_chr8_127890588_127890930_127795148_127796008_127932464_127932720	NA	NA	NA	NA	NA	NA	NA	NA	NA	NA	NA	NA	1	1	1	1	0.872	1	NA	NA	NA	NA	NA	NA	NA	NA	NA	NA	NA	NA	NA	NA	NA	NA	NA	NA	NA	NA	NA	NA	NA	NA	NA	NA	NA	NA	NA	NA	NA	NA	NA	NA	NA	NA	NA	NA	NA	NA	NA	NA	NA	NA	NA
PVT1_chr8_127890588_127890930_127816827_127816884_127932464_127932720	NA	NA	NA	NA	NA	NA	NA	NA	NA	NA	NA	NA	1	1	1	0.335	1	1	NA	NA	NA	NA	NA	NA	NA	NA	NA	NA	NA	NA	NA	NA	NA	NA	NA	NA	NA	NA	NA	NA	NA	NA	NA	NA	NA	NA	NA	NA	NA	NA	NA	NA	NA	NA	NA	NA	NA	NA	NA	NA	NA	NA	NA
PVT1_chr8_127890588_127890998_127794525_127794734_127932052_127932198	NA	NA	NA	NA	NA	NA	NA	NA	NA	0.974	1	1	0.98	1	1	0.984	0.993	1	1	1	1	1	1	1	1	1	0.965	0.981	1	1	1	1	1	1	1	1	NA	NA	NA	NA	NA	NA	NA	NA	NA	1	1	0.969	1	1	1	1	1	1	0.948	1	1	0.975	1	1	1	1	1
PVT1_chr8_127890588_127890998_127794525_127794734_127932464_127932474	1	1	1	1	1	1	1	1	0.98	1	1	1	0.98	0.958	1	1	0.994	1	1	1	1	1	1	1	1	1	0.983	1	1	1	1	1	1	1	0.98	1	0.974	1	1	1	1	1	0.978	1	1	1	1	1	1	1	1	0.963	1	1	0.973	1	0.979	1	1	1	1	1	1
PVT1_chr8_127890588_127890998_127794525_127794734_127939507_127939676	0.949	0.981	0.974	0.984	1	0.984	0.933	0.936	0.949	0.958	0.968	0.932	1	0.992	0.923	0.917	0.965	0.986	0.932	0.978	0.914	0.934	1	0.892	0.978	0.957	0.915	0.909	0.964	0.877	0.965	0.949	0.951	0.986	0.956	0.893	0.809	0.96	0.792	0.897	0.954	0.954	0.908	0.974	0.952	0.892	0.876	0.975	0.931	0.983	0.972	0.937	0.952	0.896	0.932	0.935	1	0.979	0.912	0.97	0.966	0.865	0.986
PVT1_chr8_127890588_127890998_127794525_127794734_127983903_127984204	NA	NA	NA	NA	NA	NA	NA	NA	NA	1	1	1	1	1	1	1	0.993	1	NA	NA	NA	NA	NA	NA	NA	NA	NA	NA	NA	NA	NA	NA	NA	NA	NA	NA	NA	NA	NA	NA	NA	NA	NA	NA	NA	NA	NA	NA	NA	NA	NA	NA	NA	NA	NA	NA	NA	NA	NA	NA	NA	NA	NA
PVT1_chr8_127890588_127890998_127794525_127794734_127989161_127989291	0.98	0.94	0.923	1	0.954	0.983	1	0.98	0.98	1	0.982	0.981	0.962	0.991	0.945	0.97	0.993	0.952	0.975	1	0.958	0.951	0.925	0.898	1	1	0.967	1	0.972	0.958	1	0.988	0.964	1	0.99	0.953	1	1	1	0.879	1	0.951	1	1	0.973	0.948	1	0.944	1	0.981	0.971	0.982	0.981	1	0.975	0.981	0.979	1	1	1	1	0.98	0.985
PVT1_chr8_127890588_127890998_127794525_127794734_128096517_128096654	0.938	1	0.944	0.962	1	1	1	0.959	0.979	0.974	0.991	1	1	1	0.98	0.984	0.986	0.982	1	1	1	0.973	1	0.95	1	0.984	0.948	1	1	1	0.976	0.964	1	0.967	0.969	1	1	1	1	0.965	0.943	1	1	0.941	1	0.944	1	1	1	0.942	1	1	0.96	1	1	0.98	0.978	1	0.978	0.983	1	0.937	0.969
PVT1_chr8_127890588_127890998_127794525_127794734_128096520_128096654	1	1	1	1	0.976	1	1	1	1	NA	NA	NA	NA	NA	NA	NA	NA	NA	NA	NA	NA	NA	NA	NA	NA	NA	NA	1	1	0.956	1	1	1	1	1	1	NA	NA	NA	NA	NA	NA	NA	NA	NA	NA	NA	NA	NA	NA	NA	NA	NA	NA	NA	NA	NA	NA	NA	NA	NA	NA	NA
PVT1_chr8_127890588_127890998_127795148_127796008_127932052_127932198	NA	NA	NA	NA	NA	NA	NA	NA	NA	1	1	1	1	1	1	1	0.992	1	NA	NA	NA	NA	NA	NA	NA	NA	NA	NA	NA	NA	NA	NA	NA	NA	NA	NA	NA	NA	NA	NA	NA	NA	NA	NA	NA	NA	NA	NA	NA	NA	NA	NA	NA	NA	NA	NA	NA	NA	NA	NA	NA	NA	NA
PVT1_chr8_127890588_127890998_127795148_127796008_127932464_127932474	1	0.973	1	1	1	1	1	1	1	1	1	1	1	1	1	1	0.993	1	NA	NA	NA	NA	NA	NA	NA	NA	NA	1	1	1	1	0.974	1	1	1	1	NA	NA	NA	NA	NA	NA	NA	NA	NA	NA	NA	NA	NA	NA	NA	NA	NA	NA	NA	NA	NA	NA	NA	NA	NA	NA	NA
PVT1_chr8_127890588_127890998_127795148_127796008_127939507_127939676	1	1	1	1	0.961	1	1	1	1	1	0.991	1	1	1	1	1	1	1	1	1	1	1	1	1	0.977	1	1	NA	NA	NA	NA	NA	NA	NA	NA	NA	1	1	1	1	1	1	1	0.985	1	NA	NA	NA	NA	NA	NA	NA	NA	NA	1	1	1	1	0.956	1	1	0.978	1
PVT1_chr8_127890588_127890998_127795148_127796008_127989161_127989291	NA	NA	NA	NA	NA	NA	NA	NA	NA	1	1	1	0.977	1	1	1	1	1	0.971	1	1	1	1	1	1	1	1	NA	NA	NA	NA	NA	NA	NA	NA	NA	1	1	1	0.925	1	1	1	1	1	NA	NA	NA	NA	NA	NA	NA	NA	NA	NA	NA	NA	NA	NA	NA	NA	NA	NA
PVT1_chr8_127890588_127890998_127795148_127796008_128096517_128096654	1	0.973	1	1	1	1	1	0.952	1	NA	NA	NA	NA	NA	NA	NA	NA	NA	1	1	1	1	1	1	0.972	1	1	1	1	1	1	0.987	1	0.98	1	1	NA	NA	NA	NA	NA	NA	NA	NA	NA	NA	NA	NA	NA	NA	NA	NA	NA	NA	NA	NA	NA	NA	NA	NA	NA	NA	NA
PVT1_chr8_127890588_127890998_127795179_127796071_127932464_127932474	NA	NA	NA	NA	NA	NA	NA	NA	NA	NA	NA	NA	NA	NA	NA	NA	NA	NA	NA	NA	NA	NA	NA	NA	NA	NA	NA	NA	NA	NA	NA	NA	NA	NA	NA	NA	NA	NA	NA	NA	NA	NA	NA	NA	NA	1	1	1	1	1	1	1	0.975	1	NA	NA	NA	NA	NA	NA	NA	NA	NA
PVT1_chr8_127890588_127890998_127795179_127796071_127939507_127939676	1	1	1	1	1	1	1	1	0.98	NA	NA	NA	NA	NA	NA	NA	NA	NA	NA	NA	NA	NA	NA	NA	NA	NA	NA	NA	NA	NA	NA	NA	NA	NA	NA	NA	0.95	1	1	1	1	1	1	1	1	NA	NA	NA	NA	NA	NA	NA	NA	NA	1	1	1	1	1	1	0.962	1	1
PVT1_chr8_127890588_127890998_127795179_127796071_128096517_128096654	NA	NA	NA	NA	NA	NA	NA	NA	NA	1	0.989	1	1	1	1	1	1	1	NA	NA	NA	NA	NA	NA	NA	NA	NA	NA	NA	NA	NA	NA	NA	NA	NA	NA	NA	NA	NA	NA	NA	NA	NA	NA	NA	NA	NA	NA	NA	NA	NA	NA	NA	NA	NA	NA	NA	NA	NA	NA	NA	NA	NA
PVT1_chr8_127890588_127890998_127816827_127816884_127932052_127932198	NA	NA	NA	NA	NA	NA	NA	NA	NA	NA	NA	NA	NA	NA	NA	NA	NA	NA	1	1	1	1	1	1	1	1	0.977	NA	NA	NA	NA	NA	NA	NA	NA	NA	NA	NA	NA	NA	NA	NA	NA	NA	NA	NA	NA	NA	NA	NA	NA	NA	NA	NA	NA	NA	NA	NA	NA	NA	NA	NA	NA
PVT1_chr8_127890588_127890998_127816827_127816884_127932464_127932474	NA	NA	NA	NA	NA	NA	NA	NA	NA	1	1	1	1	1	1	0.983	1	1	NA	NA	NA	NA	NA	NA	NA	NA	NA	0.979	1	1	1	1	1	1	1	1	NA	NA	NA	NA	NA	NA	NA	NA	NA	NA	NA	NA	NA	NA	NA	NA	NA	NA	NA	NA	NA	NA	NA	NA	NA	NA	NA
PVT1_chr8_127890588_127890998_127816827_127816884_128096517_128096654	NA	NA	NA	NA	NA	NA	NA	NA	NA	1	1	1	1	0.978	1	1	1	1	NA	NA	NA	NA	NA	NA	NA	NA	NA	NA	NA	NA	NA	NA	NA	NA	NA	NA	NA	NA	NA	NA	NA	NA	NA	NA	NA	NA	NA	NA	NA	NA	NA	NA	NA	NA	NA	NA	NA	NA	NA	NA	NA	NA	NA
PVT1_chr8_127890588_127890998_127854395_127855319_127932052_127932198	NA	NA	NA	NA	NA	NA	NA	NA	NA	NA	NA	NA	NA	NA	NA	NA	NA	NA	NA	NA	NA	NA	NA	NA	NA	NA	NA	NA	NA	NA	NA	NA	NA	NA	NA	NA	1	1	1	1	1	1	1	1	0.971	NA	NA	NA	NA	NA	NA	NA	NA	NA	NA	NA	NA	NA	NA	NA	NA	NA	NA
PVT1_chr8_127890588_127890998_127854395_127855319_127939507_127939676	NA	NA	NA	NA	NA	NA	NA	NA	NA	NA	NA	NA	NA	NA	NA	NA	NA	NA	NA	NA	NA	NA	NA	NA	NA	NA	NA	NA	NA	NA	NA	NA	NA	NA	NA	NA	NA	NA	NA	NA	NA	NA	NA	NA	NA	NA	NA	NA	NA	NA	NA	NA	NA	NA	1	1	1	1	0.978	1	1	1	1
PVT1_chr8_127890588_127890998_127854395_127855319_128096517_128096654	NA	NA	NA	NA	NA	NA	NA	NA	NA	NA	NA	NA	NA	NA	NA	NA	NA	NA	NA	NA	NA	NA	NA	NA	NA	NA	NA	1	0.983	1	1	1	1	1	1	1	NA	NA	NA	NA	NA	NA	NA	NA	NA	NA	NA	NA	NA	NA	NA	NA	NA	NA	NA	NA	NA	NA	NA	NA	NA	NA	NA
PVT1_chr8_127890588_127890998_127854395_127855319_128096520_128096654	NA	NA	NA	1	1	1	0.949	1	1	NA	NA	NA	NA	NA	NA	NA	NA	NA	NA	NA	NA	NA	NA	NA	NA	NA	NA	NA	NA	NA	NA	NA	NA	NA	NA	NA	NA	NA	NA	NA	NA	NA	NA	NA	NA	NA	NA	NA	NA	NA	NA	NA	NA	NA	NA	NA	NA	NA	NA	NA	NA	NA	NA
PVT1_chr8_127890588_127890998_127859786_127860093_128096517_128096654	1	1	1	0.976	1	1	1	1	1	NA	NA	NA	NA	NA	NA	NA	NA	NA	NA	NA	NA	NA	NA	NA	NA	NA	NA	NA	NA	NA	NA	NA	NA	NA	NA	NA	NA	NA	NA	NA	NA	NA	NA	NA	NA	NA	NA	NA	NA	NA	NA	NA	NA	NA	NA	NA	NA	NA	NA	NA	NA	NA	NA
PVT1_chr8_127902455_127902539_127890195_127890998_127932052_127932198	NA	NA	NA	NA	NA	NA	NA	NA	NA	0	0.126	0	0	0	0	0	0.24	0	NA	NA	NA	NA	NA	NA	NA	NA	NA	NA	0	0	0	0	0	0.536	0.067	0	NA	NA	NA	NA	NA	NA	NA	NA	NA	NA	NA	NA	NA	NA	NA	NA	NA	NA	NA	NA	NA	NA	NA	NA	NA	NA	NA
PVT1_chr8_127902455_127902539_127890195_127890998_127932464_127932701	0	0	0	0	0	0	0	0.126	0	0	0.033	0	0	0.016	0	0	0.024	0	0	0	0	0	0	0.046	0	0	0	0	0	0	0	0	0	0	0.018	0.064	NA	NA	NA	NA	NA	NA	NA	NA	NA	0	0	0	0.162	0	0	0.088	0.162	0	0.366	0.126	0	0.174	0	0	0	0.05	0.118
PVT1_chr8_127902455_127902539_127890195_127890998_127939507_127940454	0	0.014	0.033	0	0	0	0	0	0	NA	NA	NA	NA	NA	NA	NA	NA	NA	NA	NA	NA	NA	NA	NA	NA	NA	NA	0	0.009	0	0	0	0	0.009	0.008	0	NA	NA	NA	NA	NA	NA	NA	NA	NA	0	0	0	0.033	0	0	0.03	0.011	0	0.024	0.014	0	0.067	0	0	0	0.018	0.034
PVT1_chr8_127902455_127902539_127890195_127890998_127983903_127984204	NA	NA	NA	NA	NA	NA	NA	NA	NA	NA	NA	NA	NA	NA	NA	NA	NA	NA	NA	NA	NA	NA	NA	NA	NA	NA	NA	NA	0	NA	0	0	NA	0	1	1	NA	NA	NA	NA	NA	NA	NA	NA	NA	NA	NA	NA	NA	NA	NA	NA	NA	NA	NA	NA	NA	NA	NA	NA	NA	NA	NA
PVT1_chr8_127922787_127922892_127890714_127890998_127932464_127932720	NA	NA	NA	NA	NA	NA	NA	NA	NA	0	0	0	0	0	0	0.036	0.007	0	NA	NA	NA	NA	NA	NA	NA	NA	NA	NA	NA	NA	NA	NA	NA	NA	NA	NA	NA	NA	NA	NA	NA	NA	NA	NA	NA	NA	NA	NA	NA	NA	NA	NA	NA	NA	NA	NA	NA	NA	NA	NA	NA	NA	NA
PVT1_chr8_127932027_127932194_127890588_127890998_127932464_127932720	0	0	0	0.03	0.169	0	0	0	0	NA	NA	NA	NA	NA	NA	NA	NA	NA	NA	NA	NA	NA	NA	NA	NA	NA	NA	0	0	0	0.093	0	0	0.023	0.013	0	NA	NA	NA	NA	NA	NA	NA	NA	NA	NA	NA	NA	NA	NA	NA	NA	NA	NA	0	0	0.093	0.036	0	0.12	0	0.036	0.03
PVT1_chr8_127932027_127932198_127890588_127890998_127932464_127932701	0.287	0.167	0.054	0.085	0.334	0.074	0.078	0.091	0.068	0.167	0.106	0	0	0.064	0.118	0.187	0.082	0.054	0	0	0.082	0.287	0.232	0.091	0.032	0.136	0.1	0.139	0.155	0.039	0.048	0.106	0	0.142	0.163	0.045	0.287	0.139	0.103	0.167	0.091	0.201	0.223	0.022	0	0.349	0.167	0.167	0	0.167	0	0	0	0.334	0.287	0.091	0.091	0	0.118	0.319	0.446	0.226	0.085
PVT1_chr8_127932052_127932194_127794536_127794734_127932464_127932720	NA	NA	NA	NA	NA	NA	NA	NA	NA	NA	NA	NA	NA	NA	NA	NA	NA	NA	NA	NA	NA	NA	NA	NA	NA	NA	NA	1	NA	NA	NA	NA	NA	1	0.183	NA	NA	NA	NA	NA	NA	NA	NA	NA	NA	NA	NA	NA	NA	NA	NA	NA	NA	NA	0.472	NA	0	1	NA	NA	NA	NA	NA
PVT1_chr8_127932052_127932194_127890588_127890998_127932464_127932720	0.13	0.183	0.161	0.033	0.251	0.118	0.086	0.101	0.039	NA	NA	NA	NA	NA	NA	NA	NA	NA	NA	NA	NA	NA	NA	NA	NA	NA	NA	0	0.109	0.118	0.219	0.073	0.043	0.05	0.115	0.095	NA	NA	NA	NA	NA	NA	NA	NA	NA	NA	NA	NA	NA	NA	NA	NA	NA	NA	0.309	0.101	0.101	0.109	0	0	0.642	0.109	0.171
PVT1_chr8_127932052_127932194_127902455_127902539_127932464_127932720	NA	NA	NA	NA	NA	NA	NA	NA	NA	NA	NA	NA	NA	NA	NA	NA	NA	NA	NA	NA	NA	NA	NA	NA	NA	NA	NA	NA	NA	NA	1	NA	NA	1	1	0	NA	NA	NA	NA	NA	NA	NA	NA	NA	NA	NA	NA	NA	NA	NA	NA	NA	NA	NA	NA	NA	NA	NA	NA	NA	NA	NA
PVT1_chr8_127932052_127932198_127794536_127794734_127932464_127932700	NA	NA	NA	NA	NA	NA	NA	NA	NA	1	1	NA	0.306	0.346	1	1	0.882	1	NA	NA	1	NA	1	1	1	1	0.755	1	1	1	NA	NA	NA	1	0.755	1	NA	NA	NA	NA	NA	NA	NA	NA	NA	1	1	1	NA	NA	NA	0	NA	1	0.569	1	0	1	1	1	1	1	1
PVT1_chr8_127932052_127932198_127795345_127796008_127932464_127932700	NA	NA	NA	NA	NA	NA	NA	NA	NA	1	1	NA	NA	1	1	1	0.882	1	NA	NA	NA	NA	NA	NA	NA	NA	NA	NA	NA	NA	NA	NA	NA	NA	NA	NA	NA	NA	NA	NA	NA	NA	NA	NA	NA	NA	NA	NA	NA	NA	NA	NA	NA	NA	NA	NA	NA	NA	NA	NA	NA	NA	NA
PVT1_chr8_127932052_127932198_127890588_127890998_127932464_127932700	0.306	0.306	0.201	0.092	0.355	0.181	0.156	0.181	0.107	0.306	0.189	0.047	0.128	0.102	0.227	0.306	0.142	0.099	0.468	0.164	0.128	0	0.306	0.099	0.035	0.187	0.128	0.15	0.243	0.15	0.181	0.172	0.042	0.172	0.238	0.135	0.081	0.15	0	0.435	0.181	0.248	0.362	0.089	0	0.37	0.355	0.181	0	0.181	0.081	0	0.128	0.398	0.468	0.181	0.099	0.074	0.128	0.227	0.726	0.286	0.213
PVT1_chr8_127932052_127932198_127902455_127902539_127932464_127932700	NA	NA	NA	NA	NA	NA	NA	NA	NA	NA	NA	NA	NA	0.726	1	1	1	1	NA	NA	NA	NA	NA	NA	NA	NA	NA	1	1	1	NA	1	NA	1	1	0.306	NA	NA	NA	NA	NA	NA	NA	NA	NA	NA	NA	NA	NA	NA	NA	NA	NA	NA	NA	NA	NA	NA	NA	NA	NA	NA	NA
PVT1_chr8_127932464_127932474_127794589_127794734_127939507_127939676	NA	NA	NA	NA	NA	NA	NA	NA	NA	0	0	0	NA	0.479	0	0	0	0	NA	NA	NA	0	1	0	0	0	0	0	0	0	0	0	0	0	0.155	0	NA	NA	NA	NA	NA	NA	NA	NA	NA	NA	NA	NA	NA	NA	NA	NA	NA	NA	NA	NA	NA	NA	NA	NA	NA	NA	NA
PVT1_chr8_127932464_127932474_127890588_127890998_127939507_127939676	0	0	0.098	0.017	0.019	0.069	0.049	0	0.018	0	0.011	0.025	0	0.037	0	0.035	0.129	0.064	0	0.054	0.045	0	0.025	0	0.05	0.14	0	0.042	0	0.028	0.014	0.062	0	0.014	0.051	0.014	0	0	0.073	0.026	0	0.071	0	0.018	0	0	0.022	0.025	0	0.038	0	0.047	0.017	0	0	0	0	0.103	0.046	0	0	0.056	0.053
PVT1_chr8_127932464_127932474_127890588_127890998_127989161_127989291	NA	NA	NA	NA	NA	NA	NA	NA	NA	NA	NA	NA	NA	NA	NA	NA	NA	NA	NA	NA	NA	NA	NA	NA	NA	NA	NA	NA	NA	NA	NA	NA	NA	NA	NA	NA	NA	NA	NA	NA	NA	NA	NA	NA	NA	NA	NA	NA	NA	NA	NA	NA	NA	NA	0	0	0	0.197	0.054	0	0	0.109	0.235
PVT1_chr8_127937288_127937391_127890714_127890998_127939507_127940454	NA	NA	NA	NA	NA	NA	NA	NA	NA	0	0.006	0	NA	NA	NA	0.007	0	0	NA	NA	NA	NA	NA	NA	NA	NA	NA	NA	NA	NA	NA	NA	NA	NA	NA	NA	NA	NA	NA	NA	NA	NA	NA	NA	NA	NA	NA	NA	NA	NA	NA	NA	NA	NA	NA	NA	NA	NA	NA	NA	NA	NA	NA
PVT1_chr8_127937292_127937391_127890714_127890998_127939507_127940454	NA	NA	NA	NA	NA	NA	NA	NA	NA	0	0	0	0	0	0	0.007	0.005	0	NA	NA	NA	NA	NA	NA	NA	NA	NA	NA	NA	NA	NA	NA	NA	NA	NA	NA	NA	NA	NA	NA	NA	NA	NA	NA	NA	NA	NA	NA	NA	NA	NA	NA	NA	NA	NA	NA	NA	NA	NA	NA	NA	NA	NA
PVT1_chr8_127939507_127939676_127794525_127794734_127983903_127984204	NA	NA	NA	NA	NA	NA	NA	NA	NA	1	1	1	1	1	1	1	0.919	1	NA	NA	NA	NA	NA	NA	NA	NA	NA	NA	NA	NA	NA	NA	NA	NA	NA	NA	NA	NA	NA	NA	NA	NA	NA	NA	NA	NA	NA	NA	NA	NA	NA	NA	NA	NA	NA	NA	NA	NA	NA	NA	NA	NA	NA
PVT1_chr8_127939507_127939676_127794525_127794734_127989161_127989291	0.939	0.778	0.719	1	0.888	0.916	1	0.919	0.943	1	0.915	0.913	0.863	0.955	0.829	0.888	0.958	0.764	0.84	1	0.854	0.835	0.684	0.731	1	1	0.885	1	0.879	0.859	1	0.961	0.85	1	0.964	0.848	1	1	1	0.732	1	0.802	1	1	0.873	0.829	1	0.854	1	0.895	0.873	0.939	0.936	1	0.919	0.936	0.885	1	1	1	1	0.93	0.932
PVT1_chr8_127939507_127939676_127794525_127794734_128009589_128009718	1	1	1	0.829	1	1	1	1	1	NA	NA	NA	NA	NA	NA	NA	NA	NA	NA	NA	NA	NA	NA	NA	NA	NA	NA	NA	NA	NA	NA	NA	NA	NA	NA	NA	NA	NA	NA	NA	NA	NA	NA	NA	NA	NA	NA	NA	NA	NA	NA	NA	NA	NA	NA	NA	NA	NA	NA	NA	NA	NA	NA
PVT1_chr8_127939507_127939676_127794525_127794734_128070159_128070272	NA	NA	NA	NA	NA	NA	NA	NA	NA	1	0.922	1	1	0.895	1	1	1	1	NA	NA	NA	NA	NA	NA	NA	NA	NA	NA	NA	NA	NA	NA	NA	NA	NA	NA	NA	NA	NA	NA	NA	NA	NA	NA	NA	1	1	0.85	1	1	1	0.879	1	1	NA	NA	NA	NA	NA	NA	NA	NA	NA
PVT1_chr8_127939507_127939676_127794525_127794734_128096517_128096654	NA	NA	NA	NA	NA	NA	NA	NA	NA	NA	NA	NA	NA	NA	NA	NA	NA	NA	NA	NA	NA	NA	NA	NA	NA	NA	NA	1	1	1	0.879	0.708	1	0.752	0.802	1	1	1	1	0.859	0.669	1	1	0.527	1	0.618	1	1	1	0.618	1	1	0.739	1	NA	NA	NA	NA	NA	NA	NA	NA	NA
PVT1_chr8_127939507_127939676_127794525_127794734_128096520_128096654	NA	NA	NA	NA	NA	NA	NA	NA	NA	1	0.919	1	1	0.68	1	1	1	1	NA	NA	NA	NA	NA	NA	NA	NA	NA	NA	NA	NA	NA	NA	NA	NA	NA	NA	NA	NA	NA	NA	NA	NA	NA	NA	NA	NA	NA	NA	NA	NA	NA	NA	NA	NA	NA	NA	NA	NA	NA	NA	NA	NA	NA
PVT1_chr8_127939507_127939676_127795893_127796008_127989161_127989291	NA	NA	NA	NA	NA	NA	NA	NA	NA	1	1	1	0.926	1	1	1	1	1	0.802	1	1	1	1	1	1	1	1	NA	NA	NA	NA	NA	NA	NA	NA	NA	1	1	1	0.823	1	1	1	1	1	NA	NA	NA	NA	NA	NA	NA	NA	NA	NA	NA	NA	NA	NA	NA	NA	NA	NA
PVT1_chr8_127939507_127939676_127795893_127796008_128096517_128096654	NA	NA	NA	NA	NA	NA	NA	NA	NA	NA	NA	NA	NA	NA	NA	NA	NA	NA	NA	NA	NA	NA	NA	NA	NA	NA	NA	1	1	1	1	0.84	1	0.85	1	1	NA	NA	NA	NA	NA	NA	NA	NA	NA	NA	NA	NA	NA	NA	NA	NA	NA	NA	NA	NA	NA	NA	NA	NA	NA	NA	NA
PVT1_chr8_127939507_127939676_127890586_127890998_127969415_127969537	1	1	0.907	1	1	1	1	1	1	1	1	0.907	1	1	1	1	1	1	0.928	1	1	1	1	0.961	1	1	1	NA	NA	NA	NA	NA	NA	NA	NA	NA	NA	NA	NA	NA	NA	NA	NA	NA	NA	NA	NA	NA	NA	NA	NA	NA	NA	NA	1	1	1	1	1	1	1	1	0.852
PVT1_chr8_127939507_127939676_127890586_127890998_127982359_127982479	1	1	1	1	1	1	0.965	1	1	1	1	1	1	1	1	0.946	1	1	NA	NA	NA	NA	NA	NA	NA	NA	NA	1	0.969	1	1	1	1	1	1	1	1	0.961	1	1	1	1	1	1	1	NA	NA	NA	NA	NA	NA	NA	NA	NA	1	1	1	1	1	0.952	0.959	1	1
PVT1_chr8_127939507_127939676_127890586_127890998_127983903_127984204	1	1	1	1	1	1	0.966	1	0.963	1	0.942	1	0.931	0.953	0.93	0.948	0.942	0.914	NA	NA	NA	NA	NA	NA	NA	NA	NA	1	0.919	1	0.972	0.94	1	0.97	1	1	1	0.964	1	1	1	0.859	1	0.933	1	0.94	1	0.91	0.91	0.96	1	0.916	1	0.85	0.928	0.854	0.905	1	1	0.913	1	0.94	0.961
PVT1_chr8_127939507_127939676_127890586_127890998_127989161_127989291	0.735	0.669	0.563	0.73	0.921	0.615	0.662	0.698	0.701	0.564	0.664	0.54	0.732	0.648	0.8	0.798	0.801	0.708	0.488	0.723	0.624	0.623	0.637	0.604	0.7	0.692	0.615	0.631	0.77	0.65	0.689	0.791	0.648	0.787	0.84	0.736	0.534	0.762	0.515	0.743	0.695	0.548	0.788	0.773	0.76	0.61	0.758	0.736	0.405	0.751	0.522	0.556	0.73	0.49	0.554	0.676	0.646	0.641	0.655	0.632	0.831	0.602	0.787
PVT1_chr8_127939507_127939676_127890586_127890998_128096517_128096654	NA	NA	NA	NA	NA	NA	NA	NA	NA	NA	NA	NA	NA	NA	NA	NA	NA	NA	NA	NA	NA	NA	NA	NA	NA	NA	NA	1	0.939	0.942	1	0.823	0.939	0.969	1	1	1	1	1	0.948	1	0.922	1	1	0.922	1	0.905	1	0.81	1	0.907	1	1	0.916	NA	NA	NA	NA	NA	NA	NA	NA	NA
PVT1_chr8_127939507_127939676_127932464_127932474_127989161_127989291	NA	NA	NA	NA	NA	NA	NA	NA	NA	NA	NA	NA	NA	NA	NA	NA	NA	NA	NA	NA	NA	NA	NA	NA	NA	NA	NA	NA	NA	NA	NA	NA	NA	NA	NA	NA	NA	NA	NA	NA	NA	NA	NA	NA	NA	NA	NA	NA	NA	NA	NA	NA	NA	NA	1	1	1	1	0.94	1	1	1	1
PVT1_chr8_127969415_127969537_127890588_127890998_127982359_127982479	NA	NA	NA	NA	NA	NA	NA	NA	NA	NA	NA	NA	NA	NA	NA	NA	NA	NA	NA	NA	NA	NA	NA	NA	NA	NA	NA	NA	NA	NA	NA	NA	NA	NA	NA	NA	NA	NA	NA	NA	NA	NA	NA	NA	NA	NA	NA	NA	NA	NA	NA	NA	NA	NA	NA	NA	NA	NA	NA	0.493	0	NA	1
PVT1_chr8_127969415_127969537_127890588_127890998_127983903_127984204	NA	NA	NA	NA	NA	NA	NA	NA	NA	NA	0	1	0	0.327	0	0	0	0.139	NA	NA	NA	NA	NA	NA	NA	NA	NA	NA	NA	NA	NA	NA	NA	NA	NA	NA	NA	NA	NA	NA	NA	NA	NA	NA	NA	NA	NA	NA	NA	NA	NA	NA	NA	NA	NA	NA	NA	NA	NA	NA	NA	NA	NA
PVT1_chr8_127969415_127969537_127890588_127890998_127989161_127989291	0.039	0.036	0.081	0.039	0.139	0	0	0.094	0	0	0.067	0.046	0	0.018	0	0	0.031	0	0.028	0	0	0	0	0.022	0.154	0	0	NA	NA	NA	NA	NA	NA	NA	NA	NA	NA	NA	NA	NA	NA	NA	NA	NA	NA	NA	NA	NA	NA	NA	NA	NA	NA	NA	0	0	0	0	0	0.132	0	0	0.177
PVT1_chr8_127969415_127969537_127939507_127939676_127982359_127982479	NA	NA	NA	NA	NA	NA	NA	NA	NA	NA	NA	NA	NA	NA	NA	NA	NA	NA	NA	NA	NA	NA	NA	NA	NA	NA	NA	0.327	NA	0.327	0	1	0.108	0.327	0.327	0	NA	NA	NA	NA	NA	NA	NA	NA	NA	NA	NA	NA	NA	NA	NA	NA	NA	NA	NA	NA	0	0	1	0.593	NA	NA	1
PVT1_chr8_127969415_127969537_127939507_127939676_127983903_127984204	NA	NA	NA	NA	NA	NA	NA	NA	NA	0	0	0	0.108	0.195	0	0.195	0.101	0.163	0	0	0.225	0	0.139	0.447	0	0	0	0.057	0	0.042	0	0.154	0.075	0.139	0.195	0	NA	NA	NA	NA	NA	NA	NA	NA	NA	0	0	0	0.327	0.195	0	0.139	0.088	0	NA	NA	NA	NA	NA	NA	NA	NA	NA
PVT1_chr8_127969415_127969537_127939507_127939676_127989161_127989291	0.04	0.051	0.042	0.028	0.017	0.022	0.022	0.212	0	0	0.072	0	0.026	0.045	0	0.044	0.045	0.029	0	0	0.108	0	0.039	0.082	0.172	0	0	0.021	0	0.031	0.15	0.033	0.044	0.033	0.026	0	0.049	0	0	0.039	0	0	0.075	0.037	0	0	0	0	0.117	0.051	0.042	0.024	0.042	0	0	0	0	0	0.016	0.127	0	0	0
PVT1_chr8_127977202_127977427_127794699_127794734_127989161_127990365	NA	NA	NA	NA	NA	NA	NA	NA	NA	NA	NA	NA	NA	NA	NA	NA	NA	NA	NA	NA	NA	NA	NA	NA	NA	NA	NA	NA	NA	NA	NA	NA	NA	NA	NA	NA	NA	NA	NA	0	NA	0	1	NA	0.253	NA	NA	NA	NA	NA	NA	NA	NA	NA	NA	NA	NA	NA	NA	NA	NA	NA	NA
PVT1_chr8_127977202_127977427_127939507_127939676_127982359_127982479	NA	NA	NA	NA	NA	NA	NA	NA	NA	NA	0	0	0.145	0.078	0	0	1	0	NA	NA	NA	NA	NA	NA	NA	NA	NA	NA	NA	NA	NA	NA	NA	NA	NA	NA	NA	NA	NA	NA	NA	NA	NA	NA	NA	NA	NA	NA	NA	NA	NA	NA	NA	NA	NA	NA	NA	NA	NA	NA	NA	NA	NA
PVT1_chr8_127977202_127977427_127939507_127939676_127983903_127984204	NA	NA	NA	NA	NA	NA	NA	NA	NA	0	0.025	0	0	0.041	0	0	0.025	0	NA	NA	NA	NA	NA	NA	NA	NA	NA	NA	NA	NA	NA	NA	NA	NA	NA	NA	NA	NA	NA	NA	NA	NA	NA	NA	NA	NA	NA	NA	NA	NA	NA	NA	NA	NA	NA	NA	NA	NA	NA	NA	NA	NA	NA
PVT1_chr8_127977202_127977427_127939507_127939676_127989161_127990365	NA	NA	NA	NA	NA	NA	NA	NA	NA	NA	NA	NA	NA	NA	NA	NA	NA	NA	NA	NA	NA	NA	NA	NA	NA	NA	NA	NA	NA	NA	NA	NA	NA	NA	NA	NA	NA	NA	NA	NA	NA	NA	NA	NA	NA	0	0.022	0.022	0	0	0	0	0	0	NA	NA	NA	NA	NA	NA	NA	NA	NA
PVT1_chr8_127982359_127982479_127890714_127890998_127983903_127984204	NA	1	NA	NA	1	NA	0.495	NA	0.329	1	0.449	1	0	0.423	0	0.55	0.395	0.246	NA	NA	NA	NA	NA	NA	NA	NA	NA	1	0.14	1	0.662	0.197	1	0	1	NA	NA	0.71	NA	NA	1	0.197	NA	0.329	1	NA	NA	NA	NA	NA	NA	NA	NA	NA	0	0.109	0	NA	1	0.197	1	0.329	0
PVT1_chr8_127982359_127982479_127890714_127890998_127989161_127989291	NA	NA	NA	NA	NA	NA	NA	NA	NA	NA	NA	NA	NA	NA	NA	NA	NA	NA	NA	NA	NA	NA	NA	NA	NA	NA	NA	NA	NA	NA	NA	NA	NA	NA	NA	NA	0	0.098	0.023	0	0	0	0	0	0	NA	NA	NA	NA	NA	NA	NA	NA	NA	NA	NA	NA	NA	NA	NA	NA	NA	NA
PVT1_chr8_127982359_127982479_127939507_127939676_127983903_127984204	0.047	0.329	0	0.14	0.281	0	0.29	0	0.058	0.197	0.253	0.268	0.197	0.3	0.109	0.329	0.131	0.227	0.089	0	0	0.495	0.197	0.246	0	0	0	0.109	0	0.082	0.37	0.058	0.29	0.14	0.38	0.058	0.089	0.29	0	0	0.246	0.197	0	0.128	0.197	0.329	0.14	0	0	0.329	0.197	0	0.047	0.197	0	0.052	0.089	0.329	0.246	0.109	0.329	1	0
PVT1_chr8_127982359_127982479_127939507_127939676_127989161_127989291	NA	NA	NA	NA	NA	NA	NA	NA	NA	NA	NA	NA	NA	NA	NA	NA	NA	NA	NA	NA	NA	NA	NA	NA	NA	NA	NA	NA	NA	NA	NA	NA	NA	NA	NA	NA	0.025	0.082	0.028	0	0	0	0	0.019	0	NA	NA	NA	NA	NA	NA	NA	NA	NA	NA	NA	NA	NA	NA	NA	NA	NA	NA
PVT1_chr8_127982359_127982479_127969415_127969537_127983903_127984204	NA	NA	NA	NA	NA	NA	NA	NA	NA	NA	NA	NA	NA	NA	NA	NA	NA	NA	NA	NA	NA	NA	NA	NA	NA	NA	NA	1	NA	1	1	0.595	1	NA	1	NA	NA	NA	NA	NA	NA	NA	NA	NA	NA	NA	NA	NA	NA	NA	NA	NA	NA	NA	NA	NA	NA	NA	NA	NA	NA	NA	NA
PVT1_chr8_127982359_127982479_127977202_127977427_127983903_127984204	NA	NA	NA	NA	NA	NA	NA	NA	NA	1	0.71	1	1	1	NA	NA	NA	NA	NA	NA	NA	NA	NA	NA	NA	NA	NA	NA	NA	NA	NA	NA	NA	NA	NA	NA	NA	NA	NA	NA	NA	NA	NA	NA	NA	NA	NA	NA	NA	NA	NA	NA	NA	NA	NA	NA	NA	NA	NA	NA	NA	NA	NA
PVT1_chr8_127983903_127984204_127794564_127794734_127989161_127989291	NA	NA	NA	NA	NA	NA	NA	NA	NA	1	0.908	0.853	0.833	0.958	0.713	0.844	0.937	0.728	NA	NA	NA	NA	NA	NA	NA	NA	NA	NA	NA	NA	NA	NA	NA	NA	NA	NA	NA	NA	NA	NA	NA	NA	NA	NA	NA	NA	NA	NA	NA	NA	NA	NA	NA	NA	NA	NA	NA	NA	NA	NA	NA	NA	NA
PVT1_chr8_127983903_127984204_127794564_127794734_128070159_128070272	NA	NA	NA	NA	NA	NA	NA	NA	NA	1	0.934	1	NA	NA	NA	1	1	1	NA	NA	NA	NA	NA	NA	NA	NA	NA	NA	NA	NA	NA	NA	NA	NA	NA	NA	NA	NA	NA	NA	NA	NA	NA	NA	NA	NA	NA	NA	NA	NA	NA	NA	NA	NA	NA	NA	NA	NA	NA	NA	NA	NA	NA
PVT1_chr8_127983903_127984204_127890588_127890998_127989161_127989291	0.365	0.309	0.201	0.383	0.697	0.227	0.356	0.312	0.356	0.19	0.431	0.225	0.467	0.462	0.501	0.507	0.508	0.371	NA	NA	NA	NA	NA	NA	NA	NA	NA	0.277	0.375	0.486	0.272	0.473	0.381	0.389	0.477	0.318	0.177	0.392	0.165	0.326	0.275	0.192	0.315	0.469	0.57	0.204	0.326	0.301	0.242	0.496	0.161	0.278	0.328	0.195	0.284	0.372	0.336	0.205	0.293	0.363	0.487	0.405	0.518
PVT1_chr8_127983903_127984204_127939507_127939676_127989161_127989291	0.296	0.269	0.232	0.349	0.229	0.184	0.34	0.453	0.254	0.236	0.482	0.409	0.381	0.445	0.315	0.361	0.308	0.37	0.293	0.127	0.293	0.322	0.467	0.235	0.429	0.199	0.229	0.284	0.271	0.489	0.404	0.224	0.315	0.33	0.217	0.25	0.217	0.395	0.226	0.269	0.231	0.192	0.257	0.307	0.418	0.183	0.269	0.217	0.386	0.503	0.246	0.313	0.293	0.244	0.259	0.296	0.365	0.174	0.205	0.326	0.21	0.369	0.296
PVT1_chr8_127983903_127984204_127939507_127939676_128070159_128070272	NA	NA	NA	NA	NA	NA	NA	NA	NA	1	0.947	1	0.906	1	1	1	1	1	NA	NA	NA	NA	NA	NA	NA	NA	NA	NA	NA	NA	NA	NA	NA	NA	NA	NA	NA	NA	NA	NA	NA	NA	NA	NA	NA	NA	NA	NA	NA	NA	NA	NA	NA	NA	NA	NA	NA	NA	NA	NA	NA	NA	NA
PVT1_chr8_127983903_127984204_127969415_127969537_127989161_127989291	NA	NA	NA	NA	NA	NA	NA	NA	NA	1	0.831	1	1	0.959	1	1	0.936	1	NA	NA	NA	1	1	1	0.563	1	1	1	1	1	0.603	0.913	0.889	1	1	1	NA	NA	NA	NA	NA	NA	NA	NA	NA	1	1	1	1	1	0.713	1	1	1	NA	NA	NA	NA	NA	NA	NA	NA	NA
PVT1_chr8_127983903_127984204_127982359_127982479_127989161_127989291	NA	NA	NA	NA	NA	NA	NA	NA	NA	NA	NA	NA	NA	NA	NA	NA	NA	NA	NA	NA	NA	NA	NA	NA	NA	NA	NA	NA	NA	NA	NA	NA	NA	NA	NA	NA	1	1	0.806	1	1	1	1	1	1	NA	NA	NA	NA	NA	NA	NA	NA	NA	NA	NA	NA	NA	NA	NA	NA	NA	NA
PVT1_chr8_127986065_127986468_127984170_127984204_127989161_127990365	NA	NA	NA	NA	NA	NA	NA	NA	NA	0	0.01	0	NA	NA	NA	0.053	0	0	NA	NA	NA	NA	NA	NA	NA	NA	NA	NA	NA	NA	NA	NA	NA	NA	NA	NA	NA	NA	NA	NA	NA	NA	NA	NA	NA	NA	NA	NA	NA	NA	NA	NA	NA	NA	0	0	0.043	0	0	0.043	NA	NA	NA
PVT1_chr8_127986104_127986468_127984170_127984204_127989161_127990365	NA	NA	NA	NA	NA	NA	NA	NA	NA	0	0.011	0	0	0.016	0.138	NA	NA	NA	NA	NA	NA	NA	NA	NA	NA	NA	NA	NA	NA	NA	NA	NA	NA	NA	NA	NA	NA	NA	NA	NA	NA	NA	NA	NA	NA	NA	NA	NA	NA	NA	NA	NA	NA	NA	NA	NA	NA	NA	NA	NA	NA	NA	NA
PVT1_chr8_127989161_127989291_127794540_127794734_128009589_128009718	1	1	1	0.915	1	1	1	1	1	NA	NA	NA	NA	NA	NA	NA	NA	NA	NA	NA	NA	NA	NA	NA	NA	NA	NA	NA	NA	NA	NA	NA	NA	NA	NA	NA	NA	NA	NA	NA	NA	NA	NA	NA	NA	NA	NA	NA	NA	NA	NA	NA	NA	NA	NA	NA	NA	NA	NA	NA	NA	NA	NA
PVT1_chr8_127989161_127989291_127794540_127794734_128070159_128070272	NA	NA	NA	NA	NA	NA	NA	NA	NA	1	0.932	1	1	0.924	1	1	1	1	1	1	1	1	1	0.938	0.929	1	1	1	1	1	0.738	0.824	1	1	1	1	1	0.894	1	1	1	1	1	1	1	1	1	0.927	1	1	1	0.952	1	1	1	1	1	1	1	1	0.758	1	1
PVT1_chr8_127989161_127989291_127794540_127794734_128091246_128091353	NA	NA	NA	NA	NA	NA	NA	NA	NA	1	1	1	1	0.632	1	1	1	1	NA	NA	NA	NA	NA	NA	NA	NA	NA	NA	NA	NA	NA	NA	NA	NA	NA	NA	NA	NA	NA	NA	NA	NA	NA	NA	NA	NA	NA	NA	NA	NA	NA	NA	NA	NA	NA	NA	NA	NA	NA	NA	NA	NA	NA
PVT1_chr8_127989161_127989291_127794540_127794734_128096517_128096654	0.819	1	0.864	0.79	1	1	1	0.844	0.929	0.929	0.932	1	1	1	0.908	0.934	0.838	0.921	1	1	1	0.899	1	0.868	1	0.889	0.853	1	1	1	0.868	0.814	1	0.868	0.758	1	1	1	1	0.889	0.715	1	1	0.721	1	0.854	1	1	1	0.775	1	1	0.899	1	1	0.915	0.921	1	0.904	0.908	1	0.79	0.882
PVT1_chr8_127989161_127989291_127794540_127794734_128096520_128096654	1	1	1	1	0.849	1	1	1	1	1	0.824	1	1	0.563	1	1	1	1	1	1	1	1	0.738	1	1	1	1	1	1	0.738	1	1	1	1	1	1	NA	NA	NA	NA	NA	NA	NA	NA	NA	NA	NA	NA	NA	NA	NA	NA	NA	NA	NA	NA	NA	NA	NA	NA	NA	NA	NA
PVT1_chr8_127989161_127989291_127795345_127796008_128096517_128096654	NA	NA	NA	NA	NA	NA	NA	NA	NA	NA	NA	NA	NA	NA	NA	NA	NA	NA	1	1	1	NA	NA	NA	0.912	1	1	NA	NA	NA	NA	NA	NA	NA	NA	NA	NA	NA	NA	NA	NA	NA	NA	NA	NA	NA	NA	NA	NA	NA	NA	NA	NA	NA	NA	NA	NA	NA	NA	NA	NA	NA	NA
PVT1_chr8_127989161_127989291_127890588_127890998_128038916_128038980	NA	NA	NA	NA	NA	NA	NA	NA	NA	1	1	1	1	1	1	1	0.912	1	NA	NA	NA	NA	NA	NA	NA	NA	NA	NA	NA	NA	NA	NA	NA	NA	NA	NA	NA	NA	NA	NA	NA	NA	NA	NA	NA	NA	NA	NA	NA	NA	NA	NA	NA	NA	NA	NA	NA	NA	NA	NA	NA	NA	NA
PVT1_chr8_127989161_127989291_127890588_127890998_128096517_128096654	1	1	1	0.929	1	1	1	1	0.952	1	1	1	0.912	1	1	1	1	1	1	1	1	1	1	0.899	0.934	1	1	1	0.899	0.941	1	0.753	0.949	0.947	1	1	1	1	1	0.908	1	0.951	1	1	0.947	1	0.902	1	0.915	1	0.944	1	1	0.946	0.947	0.894	1	1	1	1	1	1	1
PVT1_chr8_127989161_127989291_127890588_127890998_128096520_128096654	1	1	1	0.817	1	1	1	1	1	NA	NA	NA	NA	NA	NA	NA	NA	NA	NA	NA	NA	NA	NA	NA	NA	NA	NA	1	1	0.912	1	1	1	1	1	1	NA	NA	NA	NA	NA	NA	NA	NA	NA	NA	NA	NA	NA	NA	NA	NA	NA	NA	NA	NA	NA	NA	NA	NA	NA	NA	NA
PVT1_chr8_127989161_127989291_127939507_127939676_128009589_128009718	1	1	1	0.949	1	1	1	1	1	NA	NA	NA	NA	NA	NA	NA	NA	NA	NA	NA	NA	NA	NA	NA	NA	NA	NA	NA	NA	NA	NA	NA	NA	NA	NA	NA	NA	NA	NA	NA	NA	NA	NA	NA	NA	NA	NA	NA	NA	NA	NA	NA	NA	NA	NA	NA	NA	NA	NA	NA	NA	NA	NA
PVT1_chr8_127989161_127989291_127939507_127939676_128016634_128017216	NA	NA	NA	NA	NA	NA	NA	NA	NA	NA	NA	NA	NA	NA	NA	NA	NA	NA	NA	NA	NA	NA	NA	NA	NA	NA	NA	NA	NA	NA	NA	NA	NA	NA	NA	NA	1	1	1	1	1	1	1	0.894	1	NA	NA	NA	NA	NA	NA	NA	NA	NA	NA	NA	NA	NA	NA	NA	NA	NA	NA
PVT1_chr8_127989161_127989291_127939507_127939676_128070159_128070272	NA	NA	NA	NA	NA	NA	NA	NA	NA	1	0.961	1	0.939	1	1	1	1	1	NA	NA	NA	NA	NA	NA	NA	NA	NA	NA	NA	NA	NA	NA	NA	NA	NA	NA	NA	NA	NA	NA	NA	NA	NA	NA	NA	0.912	1	1	1	1	1	1	1	1	NA	NA	NA	NA	NA	NA	NA	NA	NA
PVT1_chr8_127989161_127989291_127939507_127939676_128096517_128096654	NA	NA	NA	NA	NA	NA	NA	NA	NA	NA	NA	NA	NA	NA	NA	NA	NA	NA	NA	NA	NA	NA	NA	NA	NA	NA	NA	1	1	1	0.921	1	1	1	1	1	1	1	1	1	1	0.951	1	1	1	1	1	1	1	1	1	1	1	0.939	NA	NA	NA	NA	NA	NA	NA	NA	NA
PVT1_chr8_127989161_127989291_127939507_127939676_128096520_128096654	NA	NA	NA	NA	NA	NA	NA	NA	NA	0.915	1	1	1	1	1	1	1	1	NA	NA	NA	NA	NA	NA	NA	NA	NA	NA	NA	NA	NA	NA	NA	NA	NA	NA	NA	NA	NA	NA	NA	NA	NA	NA	NA	NA	NA	NA	NA	NA	NA	NA	NA	NA	NA	NA	NA	NA	NA	NA	NA	NA	NA
PVT1_chr8_127989161_127989291_127939507_127939676_128152676_128152817	NA	NA	NA	NA	NA	NA	NA	NA	NA	NA	NA	NA	NA	NA	NA	NA	NA	NA	NA	NA	NA	NA	NA	NA	NA	NA	NA	NA	NA	NA	NA	NA	NA	NA	NA	NA	NA	NA	NA	NA	NA	NA	NA	NA	NA	1	1	1	1	1	1	0.941	1	1	NA	NA	NA	NA	NA	NA	NA	NA	NA
PVT1_chr8_127989161_127989291_127983877_127984204_128070159_128070272	NA	NA	NA	NA	NA	NA	NA	NA	NA	1	0.958	1	1	1	1	1	1	1	NA	NA	NA	NA	NA	NA	NA	NA	NA	NA	NA	NA	NA	NA	NA	NA	NA	NA	NA	NA	NA	NA	NA	NA	NA	NA	NA	NA	NA	NA	NA	NA	NA	NA	NA	NA	NA	NA	NA	NA	NA	NA	NA	NA	NA
PVT1_chr8_127992657_127992939_127989260_127989291_127996560_127996681	NA	NA	NA	NA	NA	NA	NA	NA	NA	NA	NA	NA	NA	NA	NA	NA	NA	NA	NA	NA	NA	NA	NA	NA	NA	NA	NA	NA	NA	NA	NA	NA	NA	NA	NA	NA	NA	NA	NA	0	0	0.019	0	0.008	0	NA	NA	NA	NA	NA	NA	NA	NA	NA	NA	NA	NA	NA	NA	NA	NA	NA	NA
PVT1_chr8_127992657_127993051_127989260_127989291_127994882_127995613	NA	NA	NA	NA	NA	NA	NA	NA	NA	0	0	NA	0	0.043	1	0	0	0	NA	NA	NA	NA	NA	NA	NA	NA	NA	NA	NA	NA	NA	NA	NA	NA	NA	NA	0	0	0	NA	0.184	0.043	1	0.184	NA	NA	NA	NA	NA	NA	NA	NA	NA	NA	NA	NA	NA	NA	NA	NA	NA	NA	NA
PVT1_chr8_127992657_127993051_127989260_127989291_127996560_127996681	NA	NA	NA	NA	NA	NA	NA	NA	NA	NA	NA	NA	0	0.004	0	0	0.005	0.009	NA	NA	NA	NA	NA	NA	NA	NA	NA	NA	NA	NA	NA	NA	NA	NA	NA	NA	0	0	0	0	0	0.015	NA	NA	NA	NA	NA	NA	NA	NA	NA	NA	NA	NA	NA	NA	NA	NA	NA	NA	NA	NA	NA
PVT1_chr8_127992657_127993051_127989260_127989291_128009589_128009718	NA	NA	NA	NA	NA	NA	NA	NA	NA	NA	NA	NA	0	0.008	0	0	0.014	0	NA	NA	NA	NA	NA	NA	NA	NA	NA	NA	NA	NA	NA	NA	NA	NA	NA	NA	NA	NA	NA	NA	NA	NA	NA	NA	NA	NA	NA	NA	NA	NA	NA	NA	NA	NA	NA	NA	NA	NA	NA	NA	NA	NA	NA
PVT1_chr8_127992657_127993051_127989260_127989291_128070159_128071539	NA	NA	NA	NA	NA	NA	NA	NA	NA	0	0	0	0.024	0.015	0	0	0	0	NA	NA	NA	NA	NA	NA	NA	NA	NA	NA	NA	NA	NA	NA	NA	NA	NA	NA	NA	NA	NA	NA	NA	NA	NA	NA	NA	NA	NA	NA	NA	NA	NA	NA	NA	NA	NA	NA	NA	NA	NA	NA	NA	NA	NA
PVT1_chr8_127992657_127993051_127989260_127989291_128096517_128096763	NA	NA	NA	NA	NA	NA	NA	NA	NA	NA	NA	NA	0	0.012	0	0	0	0	NA	NA	NA	NA	NA	NA	NA	NA	NA	NA	NA	NA	NA	NA	NA	NA	NA	NA	NA	NA	NA	NA	NA	NA	NA	NA	NA	NA	NA	NA	NA	NA	NA	NA	NA	NA	NA	NA	NA	NA	NA	NA	NA	NA	NA
PVT1_chr8_127992980_127993051_127989260_127989291_127994882_127995613	NA	NA	NA	NA	NA	NA	NA	NA	NA	0	0	NA	0	0	1	0	0	0	NA	NA	NA	NA	NA	NA	NA	NA	NA	NA	NA	NA	NA	NA	NA	NA	NA	NA	0	0	0	NA	0	0	1	0.382	NA	NA	NA	NA	NA	NA	NA	NA	NA	NA	NA	NA	NA	NA	NA	NA	NA	NA	NA
PVT1_chr8_127992980_127993051_127989260_127989291_127996560_127996681	NA	NA	NA	NA	NA	NA	NA	NA	NA	0	0	0	0	0	0.037	0	0.012	0	NA	NA	NA	NA	NA	NA	NA	NA	NA	NA	NA	NA	NA	NA	NA	NA	NA	NA	0.04	0	0	0	0	0	0.042	0	0	NA	NA	NA	NA	NA	NA	NA	NA	NA	NA	NA	NA	NA	NA	NA	NA	NA	NA
PVT1_chr8_127992980_127993051_127989260_127989291_128009589_128009718	NA	NA	NA	NA	NA	NA	NA	NA	NA	NA	NA	NA	0	0	0.087	0	0	0	NA	NA	NA	NA	NA	NA	NA	NA	NA	NA	NA	NA	NA	NA	NA	NA	NA	NA	NA	NA	NA	NA	NA	NA	NA	NA	NA	0.093	0	0	NA	NA	NA	0	0.081	0	NA	NA	NA	NA	NA	NA	NA	NA	NA
PVT1_chr8_127992980_127993051_127989260_127989291_128070159_128071539	NA	NA	NA	NA	NA	NA	NA	NA	NA	0	0	0	0.064	0	0.081	0	0	0	NA	NA	NA	NA	NA	NA	NA	NA	NA	NA	NA	NA	NA	NA	NA	NA	NA	NA	NA	NA	NA	NA	NA	NA	NA	NA	NA	NA	NA	NA	NA	NA	NA	NA	NA	NA	NA	NA	NA	NA	NA	NA	NA	NA	NA
PVT1_chr8_127992980_127993051_127989260_127989291_128096517_128096763	NA	NA	NA	NA	NA	NA	NA	NA	NA	0	0	0	0	0	0.087	0.061	0	0	NA	NA	NA	NA	NA	NA	NA	NA	NA	NA	NA	NA	NA	NA	NA	NA	NA	NA	NA	NA	NA	NA	NA	NA	NA	NA	NA	NA	NA	NA	NA	NA	NA	NA	NA	NA	NA	NA	NA	NA	NA	NA	NA	NA	NA
PVT1_chr8_127994882_127995093_127989161_127989291_127996560_127996598	0.021	0.066	0.029	0.03	0.049	0.051	0.115	0.066	0.1	0.014	0.074	0.15	0.136	0.074	0.052	0.079	0.197	0.113	0	0.053	0.085	0.014	0.02	0.07	0.029	0.066	0.117	0.03	0.03	0.013	0.068	0.089	0.081	0.144	0.113	0.09	0.105	0.162	0.046	0	0.105	0.141	0	0.054	0	0.042	0.053	0	0.297	0.088	0	0.051	0.097	0.07	0.086	0.066	0.025	0.088	0.035	0.048	0.018	0.046	0.122
PVT1_chr8_127994882_127995093_127989161_127989291_128009589_128009718	NA	NA	NA	NA	NA	NA	NA	NA	NA	0.06	0.145	0.175	0.101	0.131	0.075	0.089	0.373	0.138	0	0.168	0.119	0.029	0.022	0.171	0.038	0.261	0.638	0.042	0.059	0.025	0.209	0.108	0.128	0.196	0.346	0.066	0.099	0.171	0.081	0	0.312	0.121	0	0.297	NA	0.15	0.15	0	0.209	0.105	0	0.04	0.131	0.209	NA	NA	NA	NA	NA	NA	NA	NA	NA
PVT1_chr8_127994882_127995093_127989161_127989291_128070159_128071539	0	0.105	0.056	0.046	0.105	0.075	0.137	0.066	0.232	NA	NA	NA	NA	NA	NA	NA	NA	NA	0	0.096	0.081	0.016	0.034	0.11	0.015	0.078	0.116	NA	NA	NA	NA	NA	NA	NA	NA	NA	NA	NA	NA	NA	NA	NA	NA	NA	NA	NA	NA	NA	NA	NA	NA	NA	NA	NA	NA	NA	NA	NA	NA	NA	NA	NA	NA
PVT1_chr8_127994882_127995093_127989161_127989291_128096517_128096654	NA	NA	NA	NA	NA	NA	NA	NA	NA	0.015	0.168	0.07	0.098	0.19	0.075	0.085	0.422	0.105	NA	NA	NA	NA	NA	NA	NA	NA	NA	NA	NA	NA	NA	NA	NA	NA	NA	NA	NA	NA	NA	NA	NA	NA	NA	NA	NA	NA	NA	NA	NA	NA	NA	NA	NA	NA	NA	NA	NA	NA	NA	NA	NA	NA	NA
PVT1_chr8_127996255_127996310_127994882_127995093_127996560_127996681	0	NA	NA	NA	NA	0	0.253	0	0	NA	NA	NA	NA	NA	NA	NA	NA	NA	NA	NA	NA	NA	NA	NA	NA	NA	NA	NA	NA	NA	NA	NA	NA	NA	NA	NA	NA	NA	NA	NA	NA	NA	NA	NA	NA	NA	NA	NA	NA	NA	NA	NA	NA	NA	NA	NA	NA	NA	NA	NA	NA	NA	NA
PVT1_chr8_127996255_127996310_127994948_127995228_127996560_127996681	NA	NA	0	NA	0	NA	NA	NA	1	NA	NA	NA	NA	NA	NA	NA	NA	NA	NA	NA	NA	NA	NA	NA	NA	NA	NA	NA	NA	NA	NA	NA	NA	NA	NA	NA	NA	NA	NA	NA	NA	NA	NA	NA	NA	NA	NA	NA	NA	NA	NA	NA	NA	NA	NA	NA	NA	NA	NA	NA	NA	NA	NA
PVT1_chr8_127996560_127996598_127989161_127989291_127998199_127998359	NA	NA	NA	NA	NA	NA	NA	NA	NA	NA	NA	NA	NA	NA	NA	NA	NA	NA	NA	NA	NA	NA	NA	NA	NA	NA	NA	NA	NA	NA	NA	NA	NA	NA	NA	NA	1	1	1	0.84	1	1	1	1	1	NA	NA	NA	NA	NA	NA	NA	NA	NA	NA	NA	NA	NA	NA	NA	NA	NA	NA
PVT1_chr8_127996560_127996598_127989161_127989291_127998911_127999334	NA	NA	NA	NA	NA	NA	NA	NA	NA	NA	NA	NA	NA	NA	NA	NA	NA	NA	NA	NA	NA	NA	NA	NA	NA	NA	NA	1	1	0.883	1	1	1	NA	NA	NA	NA	NA	NA	NA	NA	NA	NA	NA	NA	NA	NA	NA	NA	NA	NA	NA	NA	NA	NA	NA	NA	NA	NA	NA	NA	NA	NA
PVT1_chr8_127996560_127996598_127989161_127989291_128009589_128009718	0.489	0.167	0.429	0.382	0.342	0.429	0.397	0.26	0.273	0.215	0.265	0.131	0.194	0.3	0.224	0.295	0.497	0.429	0.397	0.244	0.055	0.361	0.158	0.238	0.143	0.546	0.84	NA	NA	NA	NA	NA	NA	NA	NA	NA	NA	NA	NA	NA	NA	NA	NA	NA	NA	NA	NA	NA	NA	NA	NA	NA	NA	NA	0.255	0.3	0.467	0.077	0.231	0.411	0.521	0.311	0.355
PVT1_chr8_127996560_127996598_127989161_127989291_128070159_128070272	NA	NA	NA	NA	NA	NA	NA	NA	NA	NA	NA	NA	NA	NA	NA	NA	NA	NA	NA	NA	NA	NA	NA	NA	NA	NA	NA	0.158	0.653	0.32	0.53	0.361	0.247	0.241	0.282	0.231	NA	NA	NA	NA	NA	NA	NA	NA	NA	NA	NA	NA	NA	NA	NA	NA	NA	NA	NA	NA	NA	NA	NA	NA	NA	NA	NA
PVT1_chr8_127996560_127996598_127989161_127989291_128096517_128096654	0.334	0.126	0.297	0.513	0.244	0.662	0.273	0.236	0.14	NA	NA	NA	NA	NA	NA	NA	NA	NA	NA	NA	NA	NA	NA	NA	NA	NA	NA	NA	NA	NA	NA	NA	NA	NA	NA	NA	NA	NA	NA	NA	NA	NA	NA	NA	NA	NA	NA	NA	NA	NA	NA	NA	NA	NA	NA	NA	NA	NA	NA	NA	NA	NA	NA
PVT1_chr8_127996560_127996598_127994882_127995093_127998199_127998359	NA	NA	NA	NA	NA	NA	NA	NA	NA	1	1	NA	1	0.53	1	1	0.429	1	NA	NA	NA	NA	NA	NA	NA	NA	NA	NA	NA	NA	NA	NA	NA	NA	NA	NA	NA	NA	NA	NA	NA	NA	NA	NA	NA	NA	NA	NA	NA	NA	NA	NA	NA	NA	NA	NA	NA	NA	NA	NA	NA	NA	NA
PVT1_chr8_127996560_127996598_127994882_127995093_128009589_128009718	NA	NA	NA	NA	NA	NA	NA	NA	NA	0	NA	NA	NA	NA	NA	1	1	NA	NA	NA	NA	NA	NA	NA	NA	NA	NA	NA	NA	NA	NA	NA	NA	NA	NA	NA	NA	NA	NA	NA	NA	NA	NA	NA	NA	NA	NA	NA	NA	NA	NA	NA	NA	NA	NA	NA	NA	NA	NA	NA	NA	NA	NA
PVT1_chr8_127998199_127998359_127989161_127989291_128009589_128009718	NA	NA	NA	NA	NA	NA	NA	NA	NA	NA	NA	NA	NA	NA	NA	NA	NA	NA	NA	NA	NA	NA	NA	NA	NA	NA	NA	NA	NA	NA	NA	NA	NA	NA	NA	NA	0.395	0.485	0.697	0.67	0.733	0.462	0.647	0.845	1	NA	NA	NA	NA	NA	NA	NA	NA	NA	NA	NA	NA	NA	NA	NA	NA	NA	NA
PVT1_chr8_127998199_127998359_127989161_127989291_128016634_128017216	NA	NA	NA	NA	NA	NA	NA	NA	NA	NA	NA	NA	NA	NA	NA	NA	NA	NA	NA	NA	NA	NA	NA	NA	NA	NA	NA	NA	NA	NA	NA	NA	NA	NA	NA	NA	NA	NA	NA	1	1	1	1	0.913	1	NA	NA	NA	NA	NA	NA	NA	NA	NA	NA	NA	NA	NA	NA	NA	NA	NA	NA
PVT1_chr8_127998199_127998359_127989161_127989291_128096517_128096654	NA	NA	NA	NA	NA	NA	NA	NA	NA	NA	NA	NA	NA	NA	NA	NA	NA	NA	NA	NA	NA	NA	NA	NA	NA	NA	NA	NA	NA	NA	NA	NA	NA	NA	NA	NA	0.16	0.258	0.132	0.295	0.579	0.206	0.273	0.466	0.1	NA	NA	NA	NA	NA	NA	NA	NA	NA	NA	NA	NA	NA	NA	NA	NA	NA	NA
PVT1_chr8_127998199_127998359_127994882_127995093_128009589_128009718	NA	NA	NA	NA	NA	NA	NA	NA	NA	0.941	1	1	1	1	1	1	1	1	NA	NA	NA	NA	NA	NA	NA	NA	NA	NA	NA	NA	NA	NA	NA	NA	NA	NA	NA	NA	NA	NA	NA	NA	NA	NA	NA	NA	NA	NA	NA	NA	NA	NA	NA	NA	NA	NA	NA	NA	NA	NA	NA	NA	NA
PVT1_chr8_127998199_127998359_127996560_127996598_128009589_128009718	1	1	1	1	1	0.951	1	1	1	1	1	1	1	1	1	1	0.974	1	1	1	1	0.924	1	1	1	1	1	NA	NA	NA	NA	NA	NA	NA	NA	NA	NA	NA	NA	NA	NA	NA	NA	NA	NA	NA	NA	NA	NA	NA	NA	NA	NA	NA	1	0.944	1	1	1	1	1	1	1
PVT1_chr8_127998202_127998359_127996560_127996598_127998911_127999334	NA	NA	NA	NA	NA	NA	NA	NA	NA	NA	NA	NA	NA	NA	NA	NA	NA	NA	NA	NA	NA	NA	NA	NA	NA	NA	NA	1	1	1	1	1	0.792	NA	NA	NA	NA	NA	NA	NA	NA	NA	NA	NA	NA	NA	NA	NA	NA	NA	NA	NA	NA	NA	NA	NA	NA	NA	NA	NA	NA	NA	NA
PVT1_chr8_127998202_127998359_127996560_127996598_128009589_128009718	NA	NA	NA	NA	NA	NA	NA	NA	NA	1	1	1	1	1	1	1	0.972	1	NA	NA	NA	NA	NA	NA	NA	NA	NA	NA	NA	NA	NA	NA	NA	NA	NA	NA	NA	NA	NA	NA	NA	NA	NA	NA	NA	NA	NA	NA	NA	NA	NA	NA	NA	NA	NA	NA	NA	NA	NA	NA	NA	NA	NA
PVT1_chr8_127998346_127998359_127989260_127989291_128009589_128009718	NA	NA	NA	NA	NA	NA	NA	NA	NA	NA	NA	NA	NA	NA	NA	NA	NA	NA	NA	NA	NA	NA	NA	NA	NA	NA	NA	NA	NA	NA	NA	NA	NA	NA	NA	NA	NA	NA	NA	NA	NA	NA	NA	NA	NA	NA	NA	NA	NA	NA	NA	NA	NA	NA	0.197	0.204	0.13	0.285	0.212	0.114	0.166	0.664	0.295
PVT1_chr8_127998346_127998359_127996560_127996598_127998911_127999334	NA	NA	NA	NA	NA	NA	NA	NA	NA	NA	NA	NA	NA	NA	NA	NA	NA	NA	NA	NA	NA	NA	NA	NA	NA	NA	NA	NA	NA	NA	NA	NA	0	1	NA	NA	NA	NA	NA	NA	NA	NA	NA	NA	NA	NA	NA	NA	NA	NA	NA	NA	NA	NA	NA	NA	NA	NA	NA	NA	NA	NA	NA
PVT1_chr8_127998346_127998359_127996560_127996598_128009589_128009718	NA	NA	NA	NA	NA	NA	NA	NA	NA	1	1	NA	1	1	1	1	0.878	1	NA	NA	NA	NA	NA	NA	NA	NA	NA	NA	NA	NA	NA	NA	NA	NA	NA	NA	NA	NA	NA	NA	NA	NA	NA	NA	NA	NA	NA	NA	NA	NA	NA	NA	NA	NA	NA	NA	NA	NA	NA	NA	NA	NA	NA
PVT1_chr8_128003025_128003488_127998357_127998359_128009589_128009718	NA	NA	NA	NA	NA	NA	NA	NA	NA	0.02	0.013	0	0.015	0.012	0.014	0.008	0.022	0.027	0.018	0.042	0.008	0.029	0	0.03	0.028	0	0	NA	NA	NA	NA	NA	NA	NA	NA	NA	NA	NA	NA	NA	NA	NA	NA	NA	NA	NA	NA	NA	NA	NA	NA	NA	NA	NA	NA	NA	NA	NA	NA	NA	NA	NA	NA
PVT1_chr8_128003025_128003488_127998357_127998359_128016634_128017217	NA	NA	NA	NA	NA	NA	NA	NA	NA	NA	NA	NA	NA	NA	NA	NA	NA	NA	1	NA	NA	NA	NA	NA	1	0.285	NA	NA	NA	NA	NA	NA	NA	NA	NA	NA	NA	NA	NA	NA	NA	NA	NA	NA	NA	NA	NA	NA	NA	NA	NA	NA	NA	NA	NA	NA	NA	NA	NA	NA	NA	NA	NA
PVT1_chr8_128003025_128003488_127998357_127998359_128070159_128071539	NA	NA	NA	NA	NA	NA	NA	NA	NA	NA	NA	NA	NA	NA	1	NA	0	1	NA	NA	NA	NA	NA	NA	NA	NA	NA	NA	NA	NA	NA	NA	NA	NA	NA	NA	NA	NA	NA	NA	NA	NA	NA	NA	NA	NA	NA	NA	NA	NA	NA	NA	NA	NA	NA	NA	NA	NA	NA	NA	NA	NA	NA
PVT1_chr8_128003025_128003488_127998357_127998359_128096517_128096763	NA	NA	NA	NA	NA	NA	NA	NA	NA	NA	NA	NA	NA	NA	NA	NA	NA	NA	1	1	0.166	1	NA	NA	1	NA	NA	NA	NA	NA	NA	NA	NA	NA	NA	NA	NA	NA	NA	NA	NA	NA	NA	NA	NA	NA	NA	NA	NA	NA	NA	NA	NA	NA	NA	NA	NA	NA	NA	NA	NA	NA	NA
PVT1_chr8_128003042_128003488_127998357_127998359_128009589_128009718	NA	NA	NA	NA	NA	NA	NA	NA	NA	NA	NA	NA	NA	NA	NA	NA	NA	NA	NA	NA	NA	NA	NA	NA	NA	NA	NA	NA	NA	NA	NA	NA	NA	NA	NA	NA	NA	NA	NA	NA	NA	NA	NA	NA	NA	NA	NA	NA	NA	NA	NA	NA	NA	NA	0.013	0.016	0.038	0.019	0.016	0.016	0	0.006	0.017
PVT1_chr8_128003042_128003488_127998357_127998359_128070159_128071539	NA	NA	NA	NA	NA	NA	NA	NA	NA	NA	NA	NA	NA	NA	NA	NA	NA	NA	NA	NA	NA	NA	NA	NA	NA	NA	NA	NA	NA	NA	NA	NA	NA	NA	NA	NA	NA	NA	NA	NA	NA	NA	NA	NA	NA	NA	NA	NA	NA	NA	NA	NA	NA	NA	0	1	1	0.17	NA	NA	NA	NA	1
PVT1_chr8_128003390_128003488_127989260_127989291_128009589_128009718	NA	NA	NA	NA	NA	NA	NA	NA	NA	NA	NA	NA	NA	NA	NA	NA	NA	NA	NA	NA	NA	NA	NA	NA	NA	NA	NA	0.092	0.113	0.072	0.168	0.069	0.043	0.142	0.168	0.061	NA	NA	NA	NA	NA	NA	NA	NA	NA	0.153	0.265	0.051	0.063	0.194	0.097	0.087	0.188	0.351	NA	NA	NA	NA	NA	NA	NA	NA	NA
PVT1_chr8_128003390_128003488_127989260_127989291_128070159_128071539	NA	NA	NA	NA	NA	NA	NA	NA	NA	NA	NA	NA	NA	NA	NA	NA	NA	NA	NA	NA	NA	NA	NA	NA	NA	NA	NA	0	0	0	0	0	0	0	0.072	0.051	NA	NA	NA	NA	NA	NA	NA	NA	NA	NA	NA	NA	NA	NA	NA	NA	NA	NA	NA	NA	NA	NA	NA	NA	NA	NA	NA
PVT1_chr8_128003390_128003488_127989260_127989291_128096517_128096763	NA	NA	NA	NA	NA	NA	NA	NA	NA	NA	NA	NA	NA	NA	NA	NA	NA	NA	NA	NA	NA	NA	NA	NA	NA	NA	NA	0	0	0.033	0	0	0	0	0.047	0.04	NA	NA	NA	NA	NA	NA	NA	NA	NA	0	0.022	0.023	NA	NA	NA	0.032	0	0	NA	NA	NA	NA	NA	NA	NA	NA	NA
PVT1_chr8_128003390_128003488_127998357_127998359_128009589_128009718	NA	NA	NA	NA	NA	NA	NA	NA	NA	NA	NA	NA	NA	NA	NA	NA	NA	NA	NA	NA	NA	NA	NA	NA	NA	NA	NA	0.126	0.06	0.119	0.063	0.042	0.016	0.088	0.063	0.014	NA	NA	NA	NA	NA	NA	NA	NA	NA	NA	NA	NA	NA	NA	NA	NA	NA	NA	0.035	0.04	0.093	0.033	0.041	0.042	0	0.016	0.044
PVT1_chr8_128003390_128003488_127998357_127998359_128070159_128071539	NA	NA	NA	NA	NA	NA	NA	NA	NA	NA	NA	NA	NA	NA	NA	NA	NA	NA	NA	NA	NA	NA	NA	NA	NA	NA	NA	NA	NA	NA	NA	NA	NA	NA	NA	NA	NA	NA	NA	NA	NA	NA	NA	NA	NA	NA	NA	NA	NA	NA	NA	NA	NA	NA	0	1	1	0	NA	NA	NA	NA	1
PVT1_chr8_128003390_128003488_127998357_127998359_128096517_128096763	NA	NA	NA	NA	NA	NA	NA	NA	NA	NA	NA	NA	NA	NA	NA	NA	NA	NA	NA	NA	NA	NA	NA	NA	NA	NA	NA	1	NA	0.213	NA	NA	NA	1	0.351	NA	NA	NA	NA	NA	NA	NA	NA	NA	NA	NA	NA	NA	NA	NA	NA	NA	NA	NA	NA	NA	NA	NA	NA	NA	NA	NA	NA
PVT1_chr8_128003390_128003595_127989260_127989291_128009589_128009718	NA	NA	NA	NA	NA	NA	NA	NA	NA	NA	NA	NA	NA	NA	NA	NA	NA	NA	NA	NA	NA	NA	NA	NA	NA	NA	NA	NA	NA	NA	0	0	0.029	0	0	0.028	NA	NA	NA	NA	NA	NA	NA	NA	NA	NA	NA	NA	0	0	0	0.041	0	0	NA	NA	NA	NA	NA	NA	NA	NA	NA
PVT1_chr8_128003390_128003595_127998357_127998359_128009589_128009718	NA	NA	NA	NA	NA	NA	NA	NA	NA	NA	NA	NA	NA	NA	NA	NA	NA	NA	NA	NA	NA	NA	NA	NA	NA	NA	NA	0.023	0	0	0	0	0.011	0.013	0	0	NA	NA	NA	NA	NA	NA	NA	NA	NA	NA	NA	NA	NA	NA	NA	NA	NA	NA	0	0	0.017	0	0	0	0	0	0.01
PVT1_chr8_128003530_128003595_127998357_127998359_128009589_128009718	NA	NA	NA	NA	NA	NA	NA	NA	NA	NA	NA	NA	NA	NA	NA	NA	NA	NA	0	0	0	0.031	0.055	0	0	0	0	NA	NA	NA	NA	NA	NA	NA	NA	NA	0	0	0	0	0	0	0.024	0	0	0	0	0	0	0	0.053	0	0	0	0	0	0.03	0	0	0	0	0	0
PVT1_chr8_128008528_128008596_127998357_127998359_128009589_128009718	0.043	0	0	0.017	0.032	0	0.021	0.065	0	0	0.02	0	0.068	0	0	0	0	0	0	0	0	0	0	0	0	0	0.027	NA	NA	NA	NA	NA	NA	NA	NA	NA	0	0	0	0	0	0	0.068	0	0	0	0.03	0	NA	NA	NA	0	0	0	NA	NA	NA	NA	NA	NA	NA	NA	NA
PVT1_chr8_128009567_128009718_127989260_127989291_128048447_128048609	NA	NA	NA	NA	NA	NA	NA	NA	NA	NA	NA	NA	NA	NA	NA	NA	NA	NA	NA	NA	NA	NA	NA	NA	NA	NA	NA	NA	NA	NA	NA	NA	NA	NA	NA	NA	1	1	0.634	1	1	1	1	0.684	1	NA	NA	NA	NA	NA	NA	NA	NA	NA	NA	NA	NA	NA	NA	NA	NA	NA	NA
PVT1_chr8_128009567_128009718_127989260_127989291_128070159_128070272	NA	NA	NA	NA	NA	NA	NA	NA	NA	0.232	0.292	0.085	0.435	0.455	0.331	0.435	0.201	0.254	NA	NA	NA	NA	NA	NA	NA	NA	NA	NA	NA	NA	NA	NA	NA	NA	NA	NA	NA	NA	NA	NA	NA	NA	NA	NA	NA	NA	NA	NA	NA	NA	NA	NA	NA	NA	NA	NA	NA	NA	NA	NA	NA	NA	NA
PVT1_chr8_128009567_128009718_127989260_127989291_128096517_128096654	NA	NA	NA	NA	NA	NA	NA	NA	NA	0.116	0.292	0.085	0.21	0.393	0.347	0.267	0.302	0.273	NA	NA	NA	NA	NA	NA	NA	NA	NA	NA	NA	NA	NA	NA	NA	NA	NA	NA	0.089	0.126	0.073	0.224	0.426	0.141	0.232	0.265	0.041	NA	NA	NA	NA	NA	NA	NA	NA	NA	NA	NA	NA	NA	NA	NA	NA	NA	NA
PVT1_chr8_128009567_128009718_127998357_127998359_128070159_128070272	NA	NA	NA	NA	NA	NA	NA	NA	NA	1	1	1	1	1	1	1	0.886	1	NA	NA	NA	NA	NA	NA	NA	NA	NA	NA	NA	NA	NA	NA	NA	NA	NA	NA	NA	NA	NA	NA	NA	NA	NA	NA	NA	NA	NA	NA	NA	NA	NA	NA	NA	NA	0.796	1	1	0.796	1	1	1	1	1
PVT1_chr8_128009567_128009718_127998357_127998359_128096517_128096654	NA	NA	NA	NA	NA	NA	NA	NA	NA	NA	NA	NA	NA	NA	NA	NA	NA	NA	1	1	0.722	1	1	1	1	1	1	1	1	0.602	1	1	1	1	0.896	1	NA	NA	NA	NA	NA	NA	NA	NA	NA	1	1	1	1	1	1	1	0.342	0.752	1	1	1	1	0.812	1	1	1	1
PVT1_chr8_128009589_128009718_127794525_127794734_128096517_128096654	0.739	1	0.586	0.779	1	1	1	0.739	0.809	NA	NA	NA	NA	NA	NA	NA	NA	NA	NA	NA	NA	NA	NA	NA	NA	NA	NA	NA	NA	NA	NA	NA	NA	NA	NA	NA	NA	NA	NA	NA	NA	NA	NA	NA	NA	NA	NA	NA	NA	NA	NA	NA	NA	NA	NA	NA	NA	NA	NA	NA	NA	NA	NA
PVT1_chr8_128009589_128009718_127989161_127989291_128048447_128048609	NA	NA	NA	NA	NA	NA	NA	NA	NA	NA	NA	NA	NA	NA	NA	NA	NA	NA	NA	NA	NA	NA	NA	NA	NA	NA	NA	NA	NA	NA	NA	NA	NA	NA	NA	NA	1	1	0.79	1	1	1	1	0.739	1	NA	NA	NA	NA	NA	NA	NA	NA	NA	NA	NA	NA	NA	NA	NA	NA	NA	NA
PVT1_chr8_128009589_128009718_127989161_127989291_128070159_128070272	NA	NA	NA	NA	NA	NA	NA	NA	NA	0.459	0.502	0.212	0.677	0.642	0.494	0.64	0.371	0.425	NA	NA	NA	NA	NA	NA	NA	NA	NA	0.475	0.728	0.371	0.464	0.581	0.382	0.32	0.386	0.485	NA	NA	NA	NA	NA	NA	NA	NA	NA	NA	NA	NA	NA	NA	NA	NA	NA	NA	0.371	0.301	0.485	0.4	0.44	0.511	0.371	0.303	0.338
PVT1_chr8_128009589_128009718_127989161_127989291_128096517_128096654	0.394	0.312	0.306	0.594	0.264	0.71	0.425	0.428	0.28	0.269	0.502	0.212	0.42	0.59	0.513	0.458	0.502	0.43	0.22	0.304	0.272	0.367	0.455	0.239	0.28	0.191	0.14	0.279	0.4	0.359	0.393	0.49	0.343	0.358	0.545	0.438	0.31	0.308	0.146	0.338	0.561	0.359	0.414	0.32	0.045	0.235	0.136	0.247	0.341	0.464	0.239	0.239	0.147	0.224	0.402	0.343	0.393	0.253	0.357	0.485	0.247	0.214	0.329
PVT1_chr8_128009589_128009718_127992657_127993051_128070159_128070272	NA	NA	NA	NA	NA	NA	NA	NA	NA	NA	NA	NA	0.876	1	1	1	1	1	NA	NA	NA	NA	NA	NA	NA	NA	NA	NA	NA	NA	NA	NA	NA	NA	NA	NA	NA	NA	NA	NA	NA	NA	NA	NA	NA	NA	NA	NA	NA	NA	NA	NA	NA	NA	NA	NA	NA	NA	NA	NA	NA	NA	NA
PVT1_chr8_128009589_128009718_127992657_127993051_128096517_128096654	NA	NA	NA	NA	NA	NA	NA	NA	NA	NA	NA	NA	1	1	1	0.79	1	1	NA	NA	NA	NA	NA	NA	NA	NA	NA	NA	NA	NA	NA	NA	NA	NA	NA	NA	NA	NA	NA	NA	NA	NA	NA	NA	NA	NA	NA	NA	NA	NA	NA	NA	NA	NA	NA	NA	NA	NA	NA	NA	NA	NA	NA
PVT1_chr8_128009589_128009718_127992980_127993051_128096517_128096654	NA	NA	NA	NA	NA	NA	NA	NA	NA	1	1	1	NA	NA	NA	0.79	1	1	NA	NA	NA	NA	NA	NA	NA	NA	NA	NA	NA	NA	NA	NA	NA	NA	NA	NA	NA	NA	NA	NA	NA	NA	NA	NA	NA	NA	NA	NA	NA	NA	NA	NA	NA	NA	NA	NA	NA	NA	NA	NA	NA	NA	NA
PVT1_chr8_128009589_128009718_127994882_127995093_128096517_128096654	NA	NA	NA	NA	NA	NA	NA	NA	NA	1	1	1	NA	NA	NA	1	0.767	1	NA	NA	NA	NA	NA	NA	NA	NA	NA	NA	NA	NA	NA	NA	NA	NA	NA	NA	NA	NA	NA	NA	NA	NA	NA	NA	NA	NA	NA	NA	NA	NA	NA	NA	NA	NA	NA	NA	NA	NA	NA	NA	NA	NA	NA
PVT1_chr8_128009589_128009718_127996560_127996598_128096517_128096654	1	0.825	1	1	1	1	NA	NA	NA	NA	NA	NA	NA	NA	NA	NA	NA	NA	NA	NA	NA	NA	NA	NA	NA	NA	NA	NA	NA	NA	NA	NA	NA	NA	NA	NA	NA	NA	NA	NA	NA	NA	NA	NA	NA	NA	NA	NA	NA	NA	NA	NA	NA	NA	NA	NA	NA	NA	NA	NA	NA	NA	NA
PVT1_chr8_128009589_128009718_127997044_127998359_128070159_128070272	NA	NA	NA	NA	NA	NA	NA	NA	NA	1	1	1	1	1	1	1	0.972	1	NA	NA	NA	NA	NA	NA	NA	NA	NA	NA	NA	NA	NA	NA	NA	NA	NA	NA	NA	NA	NA	NA	NA	NA	NA	NA	NA	NA	NA	NA	NA	NA	NA	NA	NA	NA	0.919	1	1	0.95	1	1	1	1	1
PVT1_chr8_128009589_128009718_127997044_127998359_128096517_128096654	NA	NA	NA	NA	NA	NA	NA	NA	NA	NA	NA	NA	NA	NA	NA	NA	NA	NA	1	1	0.934	1	1	1	1	1	1	1	1	0.754	1	1	1	1	0.954	1	1	1	1	1	0.897	1	1	1	1	1	1	1	1	1	1	1	0.551	0.9	1	1	1	1	0.943	1	1	1	1
PVT1_chr8_128009589_128009718_128003025_128003488_128070159_128070272	NA	NA	NA	NA	NA	NA	NA	NA	NA	NA	NA	NA	1	1	0.895	1	1	1	NA	NA	NA	NA	NA	NA	NA	NA	NA	NA	NA	NA	NA	NA	NA	NA	NA	NA	NA	NA	NA	NA	NA	NA	NA	NA	NA	NA	NA	NA	NA	NA	NA	NA	NA	NA	NA	NA	NA	NA	NA	NA	NA	NA	NA
PVT1_chr8_128009589_128009718_128003025_128003488_128096517_128096654	NA	NA	NA	NA	NA	NA	NA	NA	NA	1	0.919	1	NA	NA	NA	1	1	1	1	0.825	0.767	0.767	1	1	1	1	1	NA	NA	NA	NA	NA	NA	NA	NA	NA	NA	NA	NA	NA	NA	NA	NA	NA	NA	NA	NA	NA	NA	NA	NA	NA	NA	NA	NA	NA	NA	NA	NA	NA	NA	NA	NA
PVT1_chr8_128009589_128009718_128003042_128003488_128070159_128070272	NA	NA	NA	NA	NA	NA	NA	NA	NA	NA	NA	NA	NA	NA	NA	NA	NA	NA	NA	NA	NA	NA	NA	NA	NA	NA	NA	NA	NA	NA	NA	NA	NA	NA	NA	NA	NA	NA	NA	NA	NA	NA	NA	NA	NA	NA	NA	NA	NA	NA	NA	NA	NA	NA	1	0.809	1	NA	NA	NA	1	1	1
PVT1_chr8_128009589_128009718_128003390_128003488_128070159_128070272	NA	NA	NA	NA	NA	NA	NA	NA	NA	NA	NA	NA	NA	NA	NA	NA	NA	NA	NA	NA	NA	NA	NA	NA	NA	NA	NA	1	1	1	NA	NA	NA	1	0.783	1	NA	NA	NA	NA	NA	NA	NA	NA	NA	NA	NA	NA	NA	NA	NA	NA	NA	NA	NA	NA	NA	NA	NA	NA	NA	NA	NA
PVT1_chr8_128009589_128009718_128003390_128003488_128096517_128096654	NA	NA	NA	NA	NA	NA	NA	NA	NA	NA	NA	NA	NA	NA	NA	NA	NA	NA	NA	NA	NA	NA	NA	NA	NA	NA	NA	1	1	0.767	1	1	1	1	0.916	1	NA	NA	NA	NA	NA	NA	NA	NA	NA	1	0.739	0.767	NA	NA	NA	1	1	1	NA	NA	NA	NA	NA	NA	NA	NA	NA
PVT1_chr8_128010317_128010444_128008878_128009718_128048447_128048609	NA	NA	NA	NA	NA	NA	NA	NA	NA	NA	NA	NA	NA	NA	NA	NA	NA	NA	NA	NA	NA	NA	NA	NA	NA	NA	NA	NA	NA	NA	NA	NA	NA	NA	NA	NA	1	1	1	1	1	1	1	1	0.953	NA	NA	NA	NA	NA	NA	NA	NA	NA	NA	NA	NA	NA	NA	NA	NA	NA	NA
PVT1_chr8_128010317_128010444_128008878_128009718_128070159_128070272	NA	NA	NA	NA	NA	NA	NA	NA	NA	1	0.993	1	1	0.985	1	1	1	1	NA	NA	NA	NA	NA	NA	NA	NA	NA	1	1	0.978	1	1	1	1	1	1	NA	NA	NA	NA	NA	NA	NA	NA	NA	NA	NA	NA	NA	NA	NA	NA	NA	NA	1	1	1	1	1	1	1	0.98	1
PVT1_chr8_128010317_128010444_128008878_128009718_128096517_128096654	1	1	1	1	1	1	1	0.978	0.978	1	0.991	1	1	1	1	1	1	0.948	NA	NA	NA	NA	NA	NA	NA	NA	NA	1	1	1	1	0.979	1	1	1	0.948	1	1	1	0.972	1	1	1	1	1	1	1	1	0.847	1	1	0.979	1	1	1	1	1	0.973	1	0.985	0.975	1	1
PVT1_chr8_128016634_128016954_127989161_127989291_128031958_128032272	1	0	NA	NA	NA	NA	0.117	0	NA	NA	0	NA	NA	1	0.346	NA	0	1	NA	NA	NA	NA	NA	NA	NA	NA	NA	NA	NA	NA	NA	NA	NA	NA	NA	NA	NA	NA	NA	NA	NA	NA	NA	NA	NA	NA	NA	NA	NA	NA	NA	NA	NA	NA	NA	NA	NA	NA	NA	NA	NA	NA	NA
PVT1_chr8_128016634_128016954_127989161_127989291_128070159_128071539	NA	NA	NA	NA	NA	NA	NA	NA	NA	NA	NA	NA	NA	NA	NA	NA	NA	NA	NA	NA	NA	NA	NA	NA	NA	NA	NA	NA	NA	NA	NA	NA	NA	NA	NA	NA	0	0	0	0	0	0	0	0.011	0.014	NA	NA	NA	NA	NA	NA	NA	NA	NA	NA	NA	NA	NA	NA	NA	NA	NA	NA
PVT1_chr8_128016634_128016954_127989161_127989291_128096517_128096763	0	0	0.016	NA	NA	NA	0.019	0	0	0	0	0	0	0.029	0	0	0.019	0	NA	NA	NA	NA	NA	NA	NA	NA	NA	NA	NA	NA	NA	NA	NA	NA	NA	NA	0	0.029	0	NA	NA	NA	0	0.022	0	0	0	0	0	0	0	0	0.017	0.014	0.019	0	0.016	0.021	0.015	0	0	0	0
PVT1_chr8_128016634_128016954_127998199_127998359_128096517_128096763	NA	NA	NA	NA	NA	NA	NA	NA	NA	NA	NA	NA	NA	NA	NA	NA	NA	NA	NA	NA	0.346	NA	NA	1	NA	1	NA	1	NA	0	NA	NA	NA	NA	0	NA	NA	1	NA	NA	0	NA	NA	NA	NA	NA	NA	NA	NA	NA	NA	NA	NA	NA	1	NA	NA	1	0.209	1	NA	NA	NA
PVT1_chr8_128016634_128016954_128010317_128010444_128031958_128032272	0.209	0.209	NA	0.081	0.209	0	0.117	0	0	0	0.15	0	1	0.306	1	0.165	0.096	0.117	NA	NA	NA	NA	NA	NA	NA	NA	NA	NA	NA	NA	NA	NA	NA	NA	NA	NA	NA	NA	NA	NA	NA	NA	NA	NA	NA	NA	NA	NA	NA	NA	NA	NA	NA	NA	1	0	0	0	0	0	0.209	1	0.081
PVT1_chr8_128016634_128016954_128010317_128010444_128038916_128038980	1	0.346	0	0.062	1	NA	0.284	0	0	NA	NA	NA	NA	NA	NA	NA	NA	NA	NA	NA	NA	NA	NA	NA	NA	NA	NA	NA	NA	NA	NA	NA	NA	NA	NA	NA	1	NA	1	1	0	0	NA	NA	0.284	NA	NA	NA	NA	NA	NA	NA	NA	NA	NA	NA	NA	NA	NA	NA	NA	NA	NA
PVT1_chr8_128016634_128016954_128010317_128010444_128070159_128071539	NA	NA	NA	NA	NA	NA	NA	NA	NA	NA	NA	NA	NA	NA	NA	NA	NA	NA	NA	NA	NA	NA	NA	NA	NA	NA	NA	0	0.01	0.009	0.007	0.017	0.009	0.007	0.017	0.014	0.054	0	0.05	0.02	0	0	0	0	0.039	NA	NA	NA	NA	NA	NA	NA	NA	NA	NA	NA	NA	NA	NA	NA	NA	NA	NA
PVT1_chr8_128016634_128016954_128010317_128010444_128096517_128096763	0.015	0.029	0.022	0.008	0.027	0	0.014	0	0	0	0.017	0	0.009	0.028	0.01	0.047	0.022	0	0.036	0	0.045	0	0	0.008	0.07	0	0.029	0.012	0.021	0	0	0.023	0.01	0.02	0.014	0.022	0.045	0.016	0.088	0.042	0	0	0	0	0.067	0	0	0	0	0	0	0	0.04	0.07	0.03	0	0	0.042	0.01	0	0.034	0	0.011
PVT1_chr8_128016634_128016954_128010317_128010444_128096520_128096654	NA	NA	NA	NA	NA	NA	NA	NA	NA	NA	NA	NA	NA	NA	NA	NA	NA	NA	0.062	NA	0.062	0	0	0	0.284	0	0.15	NA	NA	NA	NA	NA	NA	NA	NA	NA	NA	NA	NA	NA	NA	NA	NA	NA	NA	NA	NA	NA	NA	NA	NA	NA	NA	NA	NA	NA	NA	NA	NA	NA	NA	NA	NA
PVT1_chr8_128020315_128020417_128010317_128010444_128096517_128096763	NA	NA	NA	NA	NA	NA	NA	NA	NA	NA	NA	NA	NA	NA	NA	NA	NA	NA	NA	NA	NA	NA	NA	NA	NA	NA	NA	NA	NA	NA	NA	NA	NA	NA	NA	NA	NA	NA	NA	NA	NA	NA	NA	NA	NA	0	0.039	0	0	0.027	0	0	0.053	0	NA	NA	NA	NA	NA	NA	NA	NA	NA
PVT1_chr8_128020315_128020719_128010317_128010444_128031958_128032272	0.1	0.1	NA	0.307	0.181	0	0.399	0.129	0.181	0	0.181	0	1	0.49	1	0.143	0.285	0.399	NA	NA	0.399	0.069	0.181	0.1	0	1	0.181	NA	0.181	0	0.042	0	0.052	0.181	0.399	0.117	NA	0.181	0	1	0.639	0.1	0	0	0.1	0	0.181	0	NA	0.181	0.307	0.307	0.181	0	NA	0	0	0.069	0	0.181	0.181	NA	0.27
PVT1_chr8_128020315_128020719_128010317_128010444_128048447_128048609	NA	NA	NA	NA	NA	NA	NA	NA	NA	NA	NA	NA	NA	NA	NA	NA	NA	NA	NA	NA	NA	1	NA	NA	0.181	NA	NA	NA	NA	NA	NA	NA	NA	NA	NA	NA	NA	NA	NA	NA	NA	NA	NA	NA	NA	NA	NA	NA	NA	NA	NA	NA	NA	NA	NA	NA	NA	NA	NA	NA	NA	NA	NA
PVT1_chr8_128020315_128020719_128010317_128010444_128070159_128071539	0	0	0	0.034	0	0.02	0.006	0	0.007	0	0.003	0	0.019	0.005	0	0.013	0	0.01	0	0	0.01	0.007	0	0	0	0	0.007	0	0.008	0.007	0	0.01	0.015	0	0	0.012	NA	NA	NA	0.008	0.027	0.013	0	0.004	0	0	0.011	0	0	0.006	0.008	0	0.007	0	0	0	0	0	0	0	0	0	0.015
PVT1_chr8_128020315_128020719_128010317_128010444_128090247_128090288	NA	NA	0.181	1	0	NA	NA	NA	NA	NA	NA	NA	NA	NA	NA	NA	NA	NA	NA	NA	NA	NA	NA	NA	NA	NA	NA	NA	NA	NA	NA	NA	NA	NA	NA	NA	NA	NA	NA	NA	NA	NA	NA	NA	NA	NA	NA	NA	NA	NA	NA	NA	NA	NA	NA	NA	NA	NA	NA	NA	NA	NA	NA
PVT1_chr8_128020315_128020719_128010317_128010444_128096517_128096763	0	0	0	0.046	0	0.01	0	0	0	0	0.007	0	0.007	0.012	0.009	0.04	0.013	0.02	0	0.015	0	0.016	0.02	0	0	0	0.024	0	0.009	0.023	0.019	0.013	0	0	0	0.028	NA	NA	NA	NA	NA	NA	NA	NA	NA	0	0.017	0	0	0.012	0	0	0.012	0.031	0	0.056	0	0	0	0	0.015	0.02	0.028
PVT1_chr8_128020315_128020719_128010317_128010444_128096520_128096654	NA	NA	NA	NA	NA	NA	NA	NA	NA	0	0	0	0.181	0.081	0	0.181	0.069	0.036	NA	NA	NA	0.181	0	0	0	0	0.069	NA	NA	NA	NA	NA	NA	NA	NA	NA	NA	NA	NA	NA	NA	NA	NA	NA	NA	NA	NA	NA	NA	NA	NA	NA	NA	NA	NA	NA	NA	NA	NA	NA	NA	NA	NA
PVT1_chr8_128020338_128020417_128010317_128010444_128096517_128096763	NA	NA	NA	NA	NA	NA	NA	NA	NA	NA	NA	NA	NA	NA	NA	NA	NA	NA	NA	NA	NA	NA	NA	NA	NA	NA	NA	NA	NA	NA	NA	NA	NA	NA	NA	NA	NA	NA	NA	NA	NA	NA	NA	NA	NA	0	0	0	0	0.03	0	0	0.03	0	NA	NA	NA	NA	NA	NA	NA	NA	NA
PVT1_chr8_128020338_128020719_127989260_127989291_128031958_128032272	1	0.188	NA	0.188	1	1	0.41	0.317	1	NA	NA	NA	NA	NA	NA	NA	NA	NA	NA	NA	NA	NA	NA	NA	NA	NA	NA	NA	NA	NA	NA	NA	NA	NA	NA	NA	NA	NA	NA	NA	NA	NA	NA	NA	NA	NA	NA	NA	NA	NA	NA	NA	NA	NA	NA	NA	NA	NA	NA	NA	NA	NA	NA
PVT1_chr8_128020338_128020719_127989260_127989291_128070159_128071539	0	0	0	0.01	0	0.051	0.011	0	0.032	NA	NA	NA	NA	NA	NA	NA	NA	NA	NA	NA	NA	NA	NA	NA	NA	NA	NA	NA	NA	NA	NA	NA	NA	NA	NA	NA	NA	NA	NA	NA	NA	NA	NA	NA	NA	NA	NA	NA	NA	NA	NA	NA	NA	NA	NA	NA	NA	NA	NA	NA	NA	NA	NA
PVT1_chr8_128020338_128020719_127989260_127989291_128096517_128096763	0	0	0	0.044	0	0.085	0	0	0	NA	NA	NA	NA	NA	NA	NA	NA	NA	NA	NA	NA	NA	NA	NA	NA	NA	NA	NA	NA	NA	NA	NA	NA	NA	NA	NA	NA	NA	NA	NA	NA	NA	NA	NA	NA	NA	NA	NA	NA	NA	NA	NA	NA	NA	NA	NA	NA	NA	NA	NA	NA	NA	NA
PVT1_chr8_128020338_128020719_128010317_128010444_128031958_128032272	0.188	0.104	NA	0.072	0.188	0	0.41	0.134	0.188	0	0.188	0	1	0.481	1	0.055	0.294	0.367	NA	NA	NA	NA	NA	NA	NA	NA	NA	NA	0	0	0.044	0	0.055	0.188	0.41	0.122	NA	0.188	0	NA	0.537	0.055	0	0	0.104	0	0.104	0	NA	0.188	0.317	0.481	0.188	0	NA	0	0	0.072	0	0.188	0.188	NA	0.236
PVT1_chr8_128020338_128020719_128010317_128010444_128070159_128071539	0.007	0	0	0.006	0	0.021	0.006	0	0.007	0	0.003	0	0.027	0.003	0	0	0	0	NA	NA	NA	NA	NA	NA	NA	NA	NA	0	0.004	0.008	0	0.01	0.016	0	0	0.012	NA	NA	NA	0	0.007	0	0	0.004	0	0	0	0	0	0.006	0.008	0.025	0.007	0	0	0	0	0	0	0	0	0	0.01
PVT1_chr8_128020338_128020719_128010317_128010444_128090247_128090288	1	NA	0.188	NA	0	NA	NA	NA	NA	NA	NA	NA	NA	NA	NA	NA	NA	NA	NA	NA	NA	NA	NA	NA	NA	NA	NA	NA	NA	NA	NA	NA	NA	NA	NA	NA	NA	NA	NA	NA	NA	NA	NA	NA	NA	NA	NA	NA	NA	NA	NA	NA	NA	NA	NA	NA	NA	NA	NA	NA	NA	NA	NA
PVT1_chr8_128020338_128020719_128010317_128010444_128096517_128096763	0.013	0	0	0.014	0	0.01	NA	NA	NA	0	0.008	0	0.015	0.008	0.009	0.014	0.013	0.01	NA	NA	NA	NA	NA	NA	NA	NA	NA	0	0	0.024	0.02	0.014	0	0	0	0.029	NA	NA	NA	NA	NA	NA	NA	NA	NA	0	0	0	0	0.012	0	0.018	0.012	0.032	0	0.058	0	0	0	0	0.015	0.021	0.02
PVT1_chr8_128020338_128020719_128010317_128010444_128096520_128096654	NA	NA	NA	NA	NA	NA	NA	NA	NA	NA	NA	NA	0.317	0.044	0	0	0.072	0	NA	NA	NA	NA	NA	NA	NA	NA	NA	NA	NA	NA	NA	NA	NA	NA	NA	NA	NA	NA	NA	NA	NA	NA	NA	NA	NA	NA	NA	NA	NA	NA	NA	NA	NA	NA	NA	NA	NA	NA	NA	NA	NA	NA	NA
PVT1_chr8_128020478_128020719_127989260_127989291_128031958_128032272	1	0.244	NA	0.244	1	1	0.492	0.392	1	NA	0.326	NA	NA	1	0.392	1	0.78	1	NA	NA	NA	NA	NA	NA	NA	NA	NA	NA	NA	NA	NA	NA	NA	NA	NA	NA	NA	NA	NA	NA	NA	NA	NA	NA	NA	0	1	NA	NA	NA	NA	1	NA	NA	NA	NA	NA	NA	NA	NA	NA	NA	NA
PVT1_chr8_128020478_128020719_127989260_127989291_128070159_128071539	0	0	0	0.014	0	0.069	0.016	0	0.044	0	0.015	0	0.067	0	0	0	0.026	0	NA	NA	NA	NA	NA	NA	NA	NA	NA	NA	NA	NA	NA	NA	NA	NA	NA	NA	NA	NA	NA	NA	NA	NA	NA	NA	NA	NA	NA	NA	0	0	0.021	0.011	0	0	NA	NA	NA	NA	NA	NA	NA	NA	NA
PVT1_chr8_128020478_128020719_127989260_127989291_128096517_128096763	0	0	0	0.061	0	0.114	0	0	0	0	0.015	0	0	0.018	0.024	0.017	0.084	0.021	NA	NA	NA	NA	NA	NA	NA	NA	NA	NA	NA	NA	NA	NA	NA	NA	NA	NA	NA	NA	NA	NA	NA	NA	NA	NA	NA	0	0	0	0	0	0	0.01	0	0.018	NA	NA	NA	NA	NA	NA	NA	NA	NA
PVT1_chr8_128020478_128020719_127989260_127989291_128096520_128096654	NA	NA	NA	NA	NA	NA	NA	NA	NA	0	0	0	NA	NA	NA	0	0.492	NA	NA	NA	NA	NA	NA	NA	NA	NA	NA	NA	NA	NA	NA	NA	NA	NA	NA	NA	NA	NA	NA	NA	NA	NA	NA	NA	NA	NA	NA	NA	NA	NA	NA	NA	NA	NA	NA	NA	NA	NA	NA	NA	NA	NA	NA
PVT1_chr8_128020478_128020719_128010317_128010444_128031958_128032272	0.244	0.139	NA	0.097	0.244	0	0.693	0.244	0.301	0	0.392	0	NA	0.564	1	0.075	0.415	0.447	NA	NA	0.492	0	0.392	0.244	0	1	0.244	NA	0.244	0	0.061	0	0.075	0.244	0.618	0.061	NA	NA	NA	NA	NA	NA	NA	NA	NA	0	0.139	0.244	NA	0	0.392	0.392	0.244	0	NA	0	0	0.097	0	0.244	0.244	NA	0.301
PVT1_chr8_128020478_128020719_128010317_128010444_128048447_128048609	NA	NA	NA	NA	NA	NA	NA	NA	NA	NA	NA	NA	NA	NA	NA	NA	NA	NA	NA	NA	NA	NA	1	1	0.244	NA	NA	NA	NA	NA	NA	NA	NA	NA	NA	NA	NA	NA	NA	NA	NA	NA	NA	NA	NA	NA	NA	NA	NA	NA	NA	NA	NA	NA	NA	NA	NA	NA	NA	NA	NA	NA	NA
PVT1_chr8_128020478_128020719_128010317_128010444_128070159_128071539	0.01	0	0	0.008	0	0.029	0.075	0.007	0.02	0	0.015	0	0.019	0.004	0	0	0.011	0	0	0	0.014	0	0.012	0.01	0	0	0.01	0	0.012	0.011	0	0.014	0.022	0	0.02	0	NA	NA	NA	NA	NA	NA	NA	NA	NA	0	0	0.023	0	0	0.011	0	0.01	0	0	0	0	0	0	0	0	0	0.014
PVT1_chr8_128020478_128020719_128010317_128010444_128090247_128090288	1	NA	0.244	NA	0	NA	1	1	1	NA	NA	NA	NA	NA	NA	NA	NA	NA	NA	NA	NA	NA	NA	NA	NA	NA	NA	NA	NA	NA	NA	NA	NA	NA	NA	NA	NA	NA	NA	NA	NA	NA	NA	NA	NA	NA	NA	NA	NA	NA	NA	NA	NA	NA	NA	NA	NA	NA	NA	NA	NA	NA	NA
PVT1_chr8_128020478_128020719_128010317_128010444_128096517_128096763	0.019	0	0	0.02	0	0.014	0.12	0.021	0.012	0	0.041	0	0	0.011	0.013	0.02	0.036	0.014	0	0.021	0	0	0.055	0.01	0	0	0.035	0	0.013	0.033	0.027	0.019	0	0	0.018	0.014	NA	NA	NA	NA	NA	NA	NA	NA	NA	0	0	0.029	0	0	0	0	0.017	0.044	0	0.079	0	0	0	0	0.021	0.029	0.027
PVT1_chr8_128020478_128020719_128010317_128010444_128096520_128096654	NA	NA	NA	NA	NA	NA	NA	NA	NA	0	0.139	0	0	0.061	0	0	0.244	0	NA	NA	NA	0	0.097	0.097	0	0	0.097	NA	NA	NA	NA	NA	NA	NA	NA	NA	NA	NA	NA	NA	NA	NA	NA	NA	NA	NA	NA	NA	NA	NA	NA	NA	NA	NA	NA	NA	NA	NA	NA	NA	NA	NA	NA
PVT1_chr8_128020654_128020719_128010317_128010444_128031958_128032272	NA	NA	NA	NA	NA	NA	NA	NA	NA	0	0.299	0	NA	0.63	1	0	0.39	0.39	NA	NA	NA	NA	NA	NA	NA	NA	NA	NA	NA	NA	NA	NA	NA	NA	NA	NA	NA	NA	NA	NA	NA	NA	NA	NA	NA	NA	NA	NA	NA	NA	NA	NA	NA	NA	NA	NA	NA	NA	NA	NA	NA	NA	NA
PVT1_chr8_128020654_128020719_128010317_128010444_128070159_128071539	NA	NA	NA	NA	NA	NA	NA	NA	NA	0	0	0	0.036	0	0.041	0	0	0	NA	NA	NA	NA	NA	NA	NA	NA	NA	NA	NA	NA	NA	NA	NA	NA	NA	NA	NA	NA	NA	NA	NA	NA	NA	NA	NA	NA	NA	NA	NA	NA	NA	NA	NA	NA	NA	NA	NA	NA	NA	NA	NA	NA	NA
PVT1_chr8_128020654_128020719_128010317_128010444_128096517_128096763	NA	NA	NA	NA	NA	NA	NA	NA	NA	0	0.021	0	0	0.011	0.071	0.038	0.035	0.028	NA	NA	NA	NA	NA	NA	NA	NA	NA	NA	NA	NA	NA	NA	NA	NA	NA	NA	NA	NA	NA	NA	NA	NA	NA	NA	NA	NA	NA	NA	NA	NA	NA	NA	NA	NA	NA	NA	NA	NA	NA	NA	NA	NA	NA
PVT1_chr8_128020654_128020719_128010317_128010444_128096520_128096654	NA	NA	NA	NA	NA	NA	NA	NA	NA	NA	NA	NA	0	0	0.176	0	0.176	0	NA	NA	NA	NA	NA	NA	NA	NA	NA	NA	NA	NA	NA	NA	NA	NA	NA	NA	NA	NA	NA	NA	NA	NA	NA	NA	NA	NA	NA	NA	NA	NA	NA	NA	NA	NA	NA	NA	NA	NA	NA	NA	NA	NA	NA
PVT1_chr8_128030780_128031143_128010317_128010444_128031958_128032272	NA	NA	NA	NA	NA	NA	NA	NA	NA	0.325	0.138	0	1	0.194	1	0.057	0.161	0.107	NA	NA	NA	NA	NA	NA	NA	NA	NA	NA	NA	NA	NA	NA	NA	NA	NA	NA	NA	NA	NA	NA	NA	NA	NA	NA	NA	NA	NA	NA	NA	NA	NA	NA	NA	NA	NA	NA	NA	NA	NA	NA	NA	NA	NA
PVT1_chr8_128031036_128031143_128010317_128010444_128031958_128032272	NA	NA	NA	NA	NA	NA	NA	NA	NA	NA	NA	NA	NA	NA	NA	NA	NA	NA	NA	NA	NA	NA	NA	NA	NA	NA	NA	NA	0	0.206	0	0.094	0.28	0.608	0.674	0.094	NA	NA	NA	NA	NA	NA	NA	NA	NA	0	0.206	0	1	0	0	0.341	0.509	0.564	1	0	0.509	0	0.341	0	0	1	0
PVT1_chr8_128031921_128032272_128010317_128010444_128038916_128038980	NA	NA	NA	NA	NA	NA	NA	NA	NA	NA	NA	NA	NA	NA	NA	NA	NA	NA	NA	NA	NA	NA	NA	NA	NA	NA	NA	NA	NA	NA	NA	NA	NA	NA	NA	NA	NA	NA	NA	NA	NA	NA	NA	NA	NA	NA	NA	NA	NA	NA	NA	NA	NA	NA	1	0.33	1	0.664	0.664	0.798	1	0.425	0.475
PVT1_chr8_128031921_128032272_128010317_128010444_128048447_128048609	NA	NA	NA	NA	NA	NA	NA	NA	NA	NA	NA	NA	NA	NA	NA	NA	NA	NA	NA	NA	NA	NA	NA	NA	NA	NA	NA	NA	NA	NA	1	0.877	1	0.798	1	1	NA	NA	NA	NA	NA	NA	NA	NA	NA	NA	NA	NA	NA	NA	NA	NA	NA	NA	NA	NA	NA	NA	NA	NA	NA	NA	NA
PVT1_chr8_128031921_128032272_128010317_128010444_128070159_128070272	NA	NA	NA	NA	NA	NA	NA	NA	NA	NA	NA	NA	NA	NA	NA	NA	NA	NA	NA	NA	NA	NA	NA	NA	NA	NA	NA	0.016	0.104	0.103	0.092	0.135	0.133	0.099	0.264	0.083	NA	NA	NA	NA	NA	NA	NA	NA	NA	NA	NA	NA	NA	NA	NA	NA	NA	NA	0.124	0.041	0.076	0.06	0.088	0.113	0.066	0.044	0.09
PVT1_chr8_128031921_128032272_128010317_128010444_128096517_128096654	NA	NA	NA	NA	NA	NA	NA	NA	NA	NA	NA	NA	NA	NA	NA	NA	NA	NA	NA	NA	NA	NA	NA	NA	NA	NA	NA	0.045	0.234	0.125	0.184	0.198	0.141	0.304	0.224	0.154	NA	NA	NA	NA	NA	NA	NA	NA	NA	NA	NA	NA	NA	NA	NA	NA	NA	NA	0.159	0.076	0.062	0.156	0.073	0.128	0.129	0.168	0.122
PVT1_chr8_128031921_128032272_128010317_128010444_128096520_128096654	NA	NA	NA	NA	NA	NA	NA	NA	NA	NA	NA	NA	NA	NA	NA	NA	NA	NA	NA	NA	NA	NA	NA	NA	NA	NA	NA	NA	NA	NA	1	0.705	1	0.552	0.906	1	NA	NA	NA	NA	NA	NA	NA	NA	NA	NA	NA	NA	NA	NA	NA	NA	NA	NA	NA	NA	NA	NA	NA	NA	NA	NA	NA
PVT1_chr8_128031921_128032320_128010317_128010444_128038916_128038980	NA	NA	NA	NA	NA	NA	NA	NA	NA	NA	NA	NA	NA	NA	NA	NA	NA	NA	NA	NA	NA	NA	NA	NA	NA	NA	NA	NA	NA	NA	NA	NA	NA	NA	NA	NA	NA	NA	NA	NA	NA	NA	NA	NA	NA	NA	NA	NA	NA	NA	NA	NA	NA	NA	1	0.309	1	0.642	0.642	0.782	1	0.402	0.451
PVT1_chr8_128031921_128032320_128010317_128010444_128070159_128071539	NA	NA	NA	NA	NA	NA	NA	NA	NA	NA	NA	NA	NA	NA	NA	NA	NA	NA	NA	NA	NA	NA	NA	NA	NA	NA	NA	0.007	0.095	0.056	0.084	0.127	0.11	0.086	0.22	0.066	NA	NA	NA	NA	NA	NA	NA	NA	NA	NA	NA	NA	NA	NA	NA	NA	NA	NA	0.105	0.015	0.069	0.049	0.072	0.093	0.043	0.034	0.056
PVT1_chr8_128031921_128032320_128010317_128010444_128082752_128083366	NA	NA	NA	NA	NA	NA	NA	NA	NA	NA	NA	NA	NA	NA	NA	NA	NA	NA	NA	NA	NA	NA	NA	NA	NA	NA	NA	0.053	1	0.374	0.487	0.866	0.627	1	1	0.593	NA	NA	NA	NA	NA	NA	NA	NA	NA	NA	NA	NA	NA	NA	NA	NA	NA	NA	NA	NA	NA	NA	NA	NA	NA	NA	NA
PVT1_chr8_128031921_128032320_128010317_128010444_128096517_128096763	NA	NA	NA	NA	NA	NA	NA	NA	NA	NA	NA	NA	NA	NA	NA	NA	NA	NA	NA	NA	NA	NA	NA	NA	NA	NA	NA	0.021	0.189	0.086	0.135	0.164	0.117	0.216	0.207	0.105	NA	NA	NA	NA	NA	NA	NA	NA	NA	NA	NA	NA	NA	NA	NA	NA	NA	NA	0.126	0.029	0.064	0.144	0.082	0.098	0.095	0.109	0.112
PVT1_chr8_128031958_128032272_127989260_127989291_128038916_128038980	NA	NA	NA	NA	NA	NA	NA	NA	NA	NA	NA	NA	NA	NA	NA	NA	NA	NA	1	1	1	NA	NA	NA	1	1	0.763	NA	NA	NA	NA	NA	NA	NA	NA	NA	NA	NA	NA	NA	NA	NA	NA	NA	NA	NA	NA	NA	NA	NA	NA	NA	NA	NA	NA	NA	NA	NA	NA	NA	NA	NA	NA
PVT1_chr8_128031958_128032272_127989260_127989291_128070159_128070272	0.146	0.118	0.152	0.204	0.211	0.224	0.22	0.228	0.365	0.177	0.256	0.037	0.361	0.356	0.235	0.294	0.324	0.199	0.02	0.097	0.118	0.118	0.158	0.258	0.104	0.114	0.114	0.063	0.537	0.19	0.385	0.334	0.232	0.149	0.37	0.158	NA	NA	NA	NA	NA	NA	NA	NA	NA	0.082	0.22	0.055	0.33	0.103	0.111	0.133	0.192	0.108	NA	NA	NA	NA	NA	NA	NA	NA	NA
PVT1_chr8_128031958_128032272_127989260_127989291_128082752_128083366	NA	NA	NA	NA	NA	NA	NA	NA	NA	1	1	1	NA	NA	NA	1	0.92	1	NA	NA	NA	NA	NA	NA	NA	NA	NA	NA	NA	NA	NA	NA	NA	NA	NA	NA	NA	NA	NA	NA	NA	NA	NA	NA	NA	1	1	0.401	NA	NA	NA	1	1	1	NA	NA	NA	NA	NA	NA	NA	NA	NA
PVT1_chr8_128031958_128032272_127989260_127989291_128096517_128096654	0.093	0.067	0.118	0.3	0.17	0.477	0.306	0.17	0.14	0.114	0.256	0.046	0.142	0.336	0.248	0.184	0.526	0.139	0.07	0.087	0.118	0.185	0.093	0.243	0.136	0.211	0.1	0.046	0.263	0.156	0.389	0.275	0.203	0.219	0.512	0.149	NA	NA	NA	NA	NA	NA	NA	NA	NA	0.034	0.19	0.095	0.148	0.141	0.13	0.109	0.111	0.106	NA	NA	NA	NA	NA	NA	NA	NA	NA
PVT1_chr8_128031958_128032272_127989260_127989291_128096520_128096654	NA	NA	NA	NA	NA	NA	NA	NA	NA	NA	NA	NA	NA	NA	NA	NA	NA	NA	NA	NA	NA	NA	NA	NA	NA	NA	NA	0.082	0.875	0.349	1	0.801	0.573	0.573	1	0.484	NA	NA	NA	NA	NA	NA	NA	NA	NA	NA	NA	NA	NA	NA	NA	NA	NA	NA	NA	NA	NA	NA	NA	NA	NA	NA	NA
PVT1_chr8_128031958_128032272_128010317_128010444_128033141_128033210	NA	NA	NA	NA	NA	NA	NA	NA	NA	NA	NA	NA	NA	NA	NA	NA	NA	NA	NA	NA	NA	NA	NA	NA	NA	NA	NA	NA	NA	NA	NA	NA	NA	NA	NA	NA	NA	NA	NA	NA	NA	NA	NA	NA	NA	1	1	1	1	1	1	0.777	1	1	NA	NA	NA	NA	NA	NA	NA	NA	NA
PVT1_chr8_128031958_128032272_128010317_128010444_128038916_128038980	NA	NA	NA	NA	NA	NA	NA	NA	NA	1	1	1	0.635	0.889	1	1	1	0.747	1	1	1	1	1	1	1	0.777	1	NA	NA	NA	NA	NA	NA	NA	NA	NA	1	1	1	1	0.86	0.617	1	1	0.446	NA	NA	NA	NA	NA	NA	NA	NA	NA	1	0.446	1	0.747	0.707	0.828	1	0.401	0.556
PVT1_chr8_128031958_128032272_128010317_128010444_128048447_128048609	NA	NA	NA	NA	NA	NA	NA	NA	NA	NA	NA	NA	NA	NA	NA	NA	NA	NA	NA	NA	NA	NA	NA	NA	NA	NA	NA	1	0.875	0.728	1	0.901	1	0.82	1	1	NA	NA	NA	NA	NA	NA	NA	NA	NA	NA	NA	NA	NA	NA	NA	NA	NA	NA	NA	NA	NA	NA	NA	NA	NA	NA	NA
PVT1_chr8_128031958_128032272_128010317_128010444_128070159_128070272	0.068	0.099	0.106	0.14	0.163	0.163	0.135	0.068	0.135	0.113	0.082	0.073	0.13	0.096	0.118	0.121	0.178	0.155	0.012	0.054	0.114	0.105	0.076	0.19	0.123	0.114	0.105	0.017	0.116	0.125	0.116	0.165	0.169	0.113	0.285	0.118	0.087	0.211	0.063	0.058	0.173	0.159	0.112	0.096	0.076	0.037	0.228	0.103	0.197	0.066	0.071	0.202	0.07	0.141	0.133	0.053	0.093	0.084	0.104	0.133	0.084	0.04	0.111
PVT1_chr8_128031958_128032272_128010317_128010444_128082752_128083366	NA	NA	NA	NA	NA	NA	NA	NA	NA	0.707	0.541	1	1	1	0.79	0.79	1	0.747	NA	NA	NA	NA	NA	NA	NA	NA	NA	NA	NA	NA	NA	NA	NA	NA	NA	NA	NA	NA	NA	NA	NA	NA	NA	NA	NA	1	1	1	1	1	0.682	0.79	0.682	0.472	NA	NA	NA	NA	NA	NA	NA	NA	NA
PVT1_chr8_128031958_128032272_128010317_128010444_128089763_128089873	NA	NA	NA	NA	NA	NA	NA	NA	NA	1	0.849	1	1	0.889	0.79	1	1	1	NA	NA	NA	NA	NA	NA	NA	NA	NA	NA	NA	NA	NA	NA	NA	NA	NA	NA	NA	NA	NA	NA	NA	NA	NA	NA	NA	NA	NA	NA	1	1	1	1	1	0.728	NA	NA	NA	NA	NA	NA	NA	NA	NA
PVT1_chr8_128031958_128032272_128010317_128010444_128096517_128096654	0.136	0.106	0.152	0.131	0.149	0.188	0.245	0.211	0.149	0.198	0.2	0.163	0.125	0.15	0.139	0.251	0.322	0.118	0.211	0.067	0.17	0.211	0.128	0.236	0.296	0.349	0.162	0.049	0.255	0.155	0.219	0.236	0.179	0.331	0.243	0.204	0.073	0.098	0.109	0.197	0.379	0.258	0.194	0.238	0.146	0.074	0.322	0.196	0.279	0.145	0.156	0.142	0.175	0.277	0.17	0.097	0.076	0.211	0.088	0.148	0.164	0.163	0.157
PVT1_chr8_128031958_128032272_128010317_128010444_128096520_128096654	NA	NA	NA	NA	NA	NA	NA	NA	NA	NA	NA	NA	NA	NA	NA	NA	NA	NA	NA	NA	NA	NA	NA	NA	NA	NA	NA	0.118	0.582	1	1	0.752	1	0.588	0.915	1	NA	NA	NA	NA	NA	NA	NA	NA	NA	NA	NA	NA	NA	NA	NA	NA	NA	NA	NA	NA	NA	NA	NA	NA	NA	NA	NA
PVT1_chr8_128031958_128032272_128016634_128016954_128096517_128096653	1	1	0.682	NA	NA	NA	1	1	1	NA	NA	NA	NA	NA	NA	NA	NA	NA	NA	NA	NA	NA	NA	NA	NA	NA	NA	NA	NA	NA	NA	NA	NA	NA	NA	NA	NA	NA	NA	NA	NA	NA	NA	NA	NA	NA	NA	NA	NA	NA	NA	NA	NA	NA	NA	NA	NA	NA	NA	NA	NA	NA	NA
PVT1_chr8_128031958_128032272_128016634_128016954_128096517_128096654	1	1	0.682	1	1	1	NA	NA	NA	1	1	1	1	0.901	1	1	0.939	1	NA	NA	NA	NA	NA	NA	NA	NA	NA	NA	NA	NA	NA	NA	NA	NA	NA	NA	NA	NA	NA	NA	NA	NA	NA	NA	NA	NA	NA	NA	NA	NA	NA	NA	NA	NA	0.777	1	1	0.547	0.682	1	1	1	1
PVT1_chr8_128031958_128032272_128020315_128020719_128070159_128070272	1	1	1	0.849	1	0.652	0.87	1	0.828	1	0.882	1	0.718	1	1	1	1	1	1	1	0.777	1	1	1	1	1	0.79	1	0.87	0.79	1	0.795	0.718	1	1	1	NA	NA	NA	1	1	1	1	0.836	1	1	1	1	1	1	0.707	1	1	1	1	1	1	1	1	1	1	1	0.849
PVT1_chr8_128031958_128032272_128020315_128020719_128096517_128096653	NA	NA	NA	0.682	1	0.82	1	1	1	NA	NA	NA	NA	NA	NA	NA	NA	NA	NA	NA	NA	NA	NA	NA	NA	NA	NA	NA	NA	NA	NA	NA	NA	NA	NA	NA	NA	NA	NA	NA	NA	NA	NA	NA	NA	NA	NA	NA	NA	NA	NA	NA	NA	NA	NA	NA	NA	NA	NA	NA	NA	NA	NA
PVT1_chr8_128031958_128032272_128020315_128020719_128096517_128096654	1	1	1	0.682	1	0.82	NA	NA	NA	1	0.882	1	1	0.923	0.82	0.82	0.898	0.79	1	0.517	1	1	0.617	1	1	1	0.635	1	1	0.596	0.728	0.816	1	1	1	0.828	NA	NA	NA	NA	NA	NA	NA	NA	NA	1	1	1	1	1	1	1	1	0.682	1	0.251	1	1	1	1	0.747	0.682	0.811
PVT1_chr8_128031958_128032272_128020338_128020719_128070159_128070272	1	1	1	NA	NA	NA	0.87	1	0.828	NA	NA	NA	NA	NA	NA	NA	NA	NA	NA	NA	NA	NA	NA	NA	NA	NA	NA	NA	NA	NA	NA	NA	NA	NA	NA	NA	NA	NA	NA	NA	NA	NA	NA	NA	NA	NA	NA	NA	NA	NA	NA	NA	NA	NA	NA	NA	NA	NA	NA	NA	NA	NA	NA
PVT1_chr8_128031958_128032320_127989260_127989291_128038916_128038980	1	1	1	1	1	1	1	1	0.57	NA	NA	NA	NA	NA	NA	NA	NA	NA	NA	NA	NA	NA	NA	NA	NA	NA	NA	NA	NA	NA	NA	NA	NA	NA	NA	NA	NA	NA	NA	NA	NA	NA	NA	NA	NA	1	1	1	NA	NA	NA	1	1	0.659	NA	NA	NA	NA	NA	NA	NA	NA	NA
PVT1_chr8_128031958_128032320_127989260_127989291_128070159_128071539	0.133	0.108	0.123	0.133	0.194	0.206	0.162	0.21	0.292	0.162	0.187	0.033	0.258	0.318	0.205	0.228	0.302	0.134	NA	NA	NA	NA	NA	NA	NA	NA	NA	0.039	0.511	0.108	0.36	0.318	0.194	0.129	0.315	0.126	NA	NA	NA	NA	NA	NA	NA	NA	NA	NA	NA	NA	NA	NA	NA	NA	NA	NA	NA	NA	NA	NA	NA	NA	NA	NA	NA
PVT1_chr8_128031958_128032320_127989260_127989291_128082752_128083366	NA	NA	NA	NA	NA	NA	NA	NA	NA	NA	NA	NA	NA	NA	NA	NA	NA	NA	NA	NA	NA	NA	NA	NA	NA	NA	NA	0.325	0.862	1	1	0.879	1	1	1	1	NA	NA	NA	NA	NA	NA	NA	NA	NA	NA	NA	NA	NA	NA	NA	NA	NA	NA	NA	NA	NA	NA	NA	NA	NA	NA	NA
PVT1_chr8_128031958_128032320_127989260_127989291_128096517_128096763	0.074	0.053	0.095	0.266	0.147	0.42	0.226	0.166	0.103	0.077	0.187	0.033	0.115	0.28	0.218	0.122	0.447	0.126	0.01	0.064	0.091	0.143	0.085	0.173	NA	NA	NA	0.025	0.213	0.108	0.297	0.232	0.169	0.149	0.485	0.1	NA	NA	NA	NA	NA	NA	NA	NA	NA	0.021	0.16	0.059	0.153	0.108	0.086	0.081	0.046	0.097	NA	NA	NA	NA	NA	NA	NA	NA	NA
PVT1_chr8_128031958_128032320_127989260_127989291_128096520_128096654	0.325	1	1	0.771	1	0.771	0.794	1	1	0.659	0.717	0.325	1	1	1	0.547	0.912	1	1	0.376	0.707	0.52	0.376	1	1	0.591	0.367	NA	NA	NA	NA	NA	NA	NA	NA	NA	NA	NA	NA	NA	NA	NA	NA	NA	NA	NA	NA	NA	NA	NA	NA	NA	NA	NA	NA	NA	NA	NA	NA	NA	NA	NA	NA
PVT1_chr8_128031958_128032320_128010317_128010444_128038916_128038980	1	0.628	0.458	0.491	1	1	0.672	0.743	0.771	1	1	1	0.61	0.882	1	1	1	0.726	NA	NA	NA	NA	NA	NA	NA	NA	NA	NA	NA	NA	NA	NA	NA	NA	NA	NA	NA	NA	NA	NA	NA	NA	NA	NA	NA	1	1	1	1	1	0.659	0.771	1	1	1	0.42	1	0.726	0.685	0.813	1	0.376	0.529
PVT1_chr8_128031958_128032320_128010317_128010444_128070159_128071539	0.062	0.09	0.086	0.092	0.149	0.149	0.097	0.061	0.104	0.102	0.057	0.066	0.084	0.082	0.101	0.094	0.163	0.108	NA	NA	NA	NA	NA	NA	NA	NA	NA	0.008	0.106	0.074	0.105	0.155	0.143	0.097	0.237	0.097	0.094	0.169	0.057	0.044	0.153	0.135	0.113	0.076	0.069	NA	NA	NA	NA	NA	NA	NA	NA	NA	0.112	0.024	0.084	0.07	0.086	0.11	0.058	0.029	0.074
PVT1_chr8_128031958_128032320_128010317_128010444_128082752_128083366	NA	NA	NA	NA	NA	NA	NA	NA	NA	NA	NA	NA	NA	NA	NA	NA	NA	NA	NA	NA	NA	NA	NA	NA	NA	NA	NA	0.057	1	0.446	0.547	0.891	0.696	1	1	0.685	NA	NA	NA	NA	NA	NA	NA	NA	NA	NA	NA	NA	NA	NA	NA	NA	NA	NA	NA	NA	NA	NA	NA	NA	NA	NA	NA
PVT1_chr8_128031958_128032320_128010317_128010444_128096517_128096763	0.113	0.086	0.123	0.114	0.13	0.157	0.177	0.205	0.115	0.143	0.144	0.133	0.101	0.121	0.119	0.184	0.26	0.108	0.033	0.046	0.135	0.171	0.116	0.17	0.275	0.266	0.148	0.022	0.207	0.113	0.166	0.199	0.152	0.24	0.224	0.151	0.102	0.089	0.099	0.074	0.363	0.21	0.162	0.203	0.133	0.046	0.28	0.133	0.287	0.113	0.108	0.108	0.082	0.256	0.135	0.046	0.077	0.194	0.096	0.115	0.126	0.099	0.144
PVT1_chr8_128031958_128032320_128010317_128010444_128096520_128096654	0.391	0.458	0.458	0.794	1	0.659	0.563	0.758	0.628	0.685	0.469	0.36	0.758	0.591	0.36	0.628	0.791	0.307	0.057	1	0.399	0.743	0.325	0.685	0.57	0.743	0.511	NA	NA	NA	NA	NA	NA	NA	NA	NA	1	0.399	0.287	1	0.526	0.743	0.491	0.813	0.42	NA	NA	NA	NA	NA	NA	NA	NA	NA	NA	NA	NA	NA	NA	NA	NA	NA	NA
PVT1_chr8_128032373_128032471_128031958_128032272_128070159_128071539	0	1	0	0	0.153	NA	0.097	0	0	NA	NA	NA	NA	NA	NA	NA	NA	NA	NA	NA	NA	NA	NA	NA	NA	NA	NA	NA	NA	NA	NA	NA	NA	NA	NA	NA	NA	NA	NA	NA	NA	NA	NA	NA	NA	NA	0	NA	NA	0	NA	0.213	0	0	NA	NA	NA	NA	NA	NA	NA	NA	NA
PVT1_chr8_128032373_128032471_128031958_128032272_128096517_128096763	NA	NA	NA	NA	NA	NA	NA	NA	NA	NA	NA	NA	NA	NA	NA	NA	NA	NA	0	0.351	0	0.213	NA	0	NA	NA	NA	NA	NA	NA	0	0.351	0	0.119	0	0	NA	NA	NA	NA	NA	NA	NA	NA	NA	NA	NA	NA	NA	NA	NA	NA	NA	NA	NA	NA	NA	NA	NA	NA	NA	NA	NA
PVT1_chr8_128032373_128032859_128031958_128032272_128070159_128071539	NA	NA	NA	NA	NA	NA	NA	NA	NA	NA	0	NA	0.06	0.126	0.277	0.046	1	0	NA	NA	NA	NA	NA	NA	NA	NA	NA	NA	NA	NA	NA	1	0	0.087	0	0	NA	NA	NA	NA	NA	NA	NA	NA	NA	NA	NA	NA	NA	NA	NA	NA	NA	NA	NA	NA	NA	NA	NA	NA	NA	NA	NA
PVT1_chr8_128032373_128032859_128031958_128032272_128096517_128096763	0	0.161	0	0	0.161	0	0	0	0.113	NA	NA	NA	NA	NA	NA	NA	NA	NA	NA	NA	NA	NA	NA	NA	NA	NA	NA	0	0	0	0	0.161	0.113	0	0	0	NA	NA	NA	NA	NA	NA	NA	NA	NA	0	0.087	0	NA	NA	NA	0.06	0	NA	NA	NA	NA	NA	NA	NA	NA	NA	NA
PVT1_chr8_128032378_128032471_128031958_128032272_128096517_128096763	NA	NA	NA	NA	NA	NA	NA	NA	NA	NA	NA	NA	NA	NA	NA	NA	NA	NA	0	0.356	0	NA	NA	NA	NA	0	NA	NA	NA	NA	NA	NA	NA	NA	NA	NA	NA	NA	NA	NA	NA	NA	NA	NA	NA	NA	NA	NA	NA	NA	NA	NA	NA	NA	NA	NA	NA	NA	NA	NA	NA	NA	NA
PVT1_chr8_128032378_128032859_128031958_128032272_128070159_128071539	NA	NA	NA	NA	NA	NA	NA	NA	NA	NA	0	NA	0.031	0.162	0	0.046	NA	0	NA	NA	NA	NA	NA	NA	NA	NA	NA	NA	NA	NA	NA	NA	NA	NA	NA	NA	NA	NA	NA	NA	NA	NA	NA	NA	NA	NA	NA	NA	NA	NA	NA	NA	NA	NA	NA	NA	NA	NA	NA	NA	NA	NA	NA
PVT1_chr8_128032701_128032859_128031958_128032272_128070159_128071539	NA	NA	NA	NA	NA	NA	NA	NA	NA	NA	0	NA	0.066	0.24	0	0.095	NA	0.095	NA	NA	NA	NA	NA	NA	NA	NA	NA	NA	NA	NA	NA	1	0	0.174	0	0	NA	NA	NA	NA	NA	NA	NA	NA	NA	NA	NA	NA	NA	NA	NA	NA	NA	NA	NA	NA	NA	NA	NA	NA	NA	NA	NA
PVT1_chr8_128032701_128032859_128031958_128032272_128096517_128096763	NA	NA	NA	NA	NA	NA	NA	NA	NA	NA	NA	NA	NA	NA	NA	NA	NA	NA	NA	NA	NA	NA	NA	NA	NA	NA	NA	0	0	0	0	0.095	0.219	0	0	0	NA	NA	NA	NA	NA	NA	NA	NA	NA	NA	NA	NA	NA	NA	NA	NA	NA	NA	NA	NA	NA	NA	NA	NA	NA	NA	NA
PVT1_chr8_128033141_128033210_128010317_128010444_128038916_128038980	NA	NA	NA	NA	NA	NA	NA	NA	NA	NA	NA	NA	NA	NA	NA	NA	NA	NA	NA	NA	NA	NA	NA	NA	NA	NA	NA	0.385	NA	NA	NA	NA	NA	NA	0.238	NA	NA	NA	NA	NA	NA	NA	NA	NA	NA	NA	NA	NA	NA	NA	NA	NA	NA	NA	NA	NA	NA	NA	NA	NA	NA	NA	NA
PVT1_chr8_128033141_128033210_128010317_128010444_128070159_128071539	NA	NA	NA	NA	NA	NA	NA	NA	NA	NA	NA	NA	NA	NA	NA	NA	NA	NA	NA	NA	NA	NA	NA	NA	NA	NA	NA	0.02	0	0	0	0.013	0.021	0	0.02	0	NA	NA	NA	NA	NA	NA	NA	NA	NA	0	0	0	0	0.016	0.043	0.034	0	0	NA	NA	NA	NA	NA	NA	NA	NA	NA
PVT1_chr8_128033141_128033210_128010317_128010444_128096517_128096763	NA	NA	NA	NA	NA	NA	NA	NA	NA	NA	NA	NA	NA	NA	NA	NA	NA	NA	NA	NA	NA	NA	NA	NA	NA	NA	NA	0.029	0	0	0	0.036	0	0	0.017	0.026	NA	NA	NA	NA	NA	NA	NA	NA	NA	0	0.046	0	0	0	0	0.023	0	0.082	NA	NA	NA	NA	NA	NA	NA	NA	NA
PVT1_chr8_128033141_128033210_128031958_128032272_128070159_128071539	NA	NA	NA	NA	NA	NA	NA	NA	NA	NA	NA	NA	NA	NA	NA	NA	NA	NA	NA	NA	NA	NA	NA	NA	NA	NA	NA	NA	NA	NA	NA	NA	NA	NA	NA	NA	NA	NA	NA	NA	NA	NA	NA	NA	NA	NA	0	NA	NA	0.172	1	0.135	0	0.385	NA	NA	NA	NA	NA	NA	NA	NA	NA
PVT1_chr8_128033141_128033210_128031958_128032272_128096517_128096763	NA	NA	NA	NA	NA	NA	NA	NA	NA	NA	NA	NA	NA	NA	NA	NA	NA	NA	NA	NA	NA	NA	NA	NA	NA	NA	NA	NA	NA	NA	NA	NA	NA	NA	NA	NA	NA	NA	NA	NA	NA	NA	NA	NA	NA	0	0.238	0	0	0	0	0	0	1	NA	NA	NA	NA	NA	NA	NA	NA	NA
PVT1_chr8_128038916_128038980_127890588_127890998_128096517_128096763	NA	NA	NA	NA	NA	NA	NA	NA	NA	NA	NA	NA	0	NA	NA	NA	1	NA	NA	NA	NA	NA	NA	NA	NA	NA	NA	NA	NA	NA	NA	NA	NA	NA	NA	NA	NA	NA	NA	NA	NA	NA	NA	NA	NA	NA	NA	NA	NA	NA	NA	NA	NA	NA	NA	NA	NA	NA	NA	NA	NA	NA	NA
PVT1_chr8_128038916_128038980_127989161_127989291_128048447_128048609	NA	NA	NA	NA	NA	NA	NA	NA	NA	NA	NA	NA	NA	NA	NA	NA	NA	NA	NA	NA	NA	NA	NA	NA	NA	NA	NA	NA	NA	NA	NA	NA	NA	NA	NA	NA	NA	NA	NA	NA	NA	NA	NA	NA	NA	NA	NA	NA	NA	NA	NA	NA	NA	NA	NA	NA	0	0	NA	0	1	NA	NA
PVT1_chr8_128038916_128038980_127989161_127989291_128070159_128071539	0	0	0	0	0.034	0	0	0	0.155	0.06	0.176	0	0.067	0	0	0.125	0.074	0.044	0	0	0	0	0	0	0	0.025	0.023	0	0	0	0.097	0.039	0.039	0.047	0.058	0.06	0.051	0	0.074	0	0	0	0	0.026	0	0	0	0	0	0	0	0.064	0.125	0.031	0	0	0	0	0	0.121	0.097	0	0.026
PVT1_chr8_128038916_128038980_127989161_127989291_128096517_128096763	0	0.024	0	0	0	0	0	0.036	0	0	0.058	0	0	0	0	0	0.084	0	NA	NA	NA	NA	NA	NA	NA	NA	NA	0	0.026	0	0	0	0	0	0	0	NA	NA	NA	NA	NA	NA	NA	NA	NA	NA	NA	NA	0	0	0	0	0	0.034	NA	NA	NA	NA	NA	NA	NA	NA	NA
PVT1_chr8_128038916_128038980_128010317_128010444_128048447_128048609	NA	NA	NA	NA	NA	NA	NA	NA	NA	NA	0	0	0.562	0.391	0	NA	0	1	NA	NA	NA	NA	NA	NA	NA	NA	NA	NA	NA	NA	NA	NA	NA	NA	NA	NA	NA	NA	NA	NA	NA	NA	NA	NA	NA	NA	NA	NA	NA	NA	NA	NA	NA	NA	NA	1	NA	0.243	0.243	0.391	0	0.562	0.658
PVT1_chr8_128038916_128038980_128010317_128010444_128070159_128071539	0	0.036	0.067	0.063	0.022	0	0.034	0.013	0.02	0.033	0.051	0	0.054	0.007	0	0.035	0.032	0.055	0	0	0	0	0	0	0	0.049	0	0.02	0	0	0.016	0.027	0.022	0.033	0.077	0.033	0.044	0	0.031	0	0.02	0	0	0.012	0.047	0	0	0	0	0	0	0.125	0.039	0	0	0.022	0	0.018	0.027	0.068	0	0.039	0.041
PVT1_chr8_128038916_128038980_128010317_128010444_128096517_128096763	0	0.067	0.097	0.074	0	0	0.063	0.079	0.024	0	0.041	0	0.041	0.011	0	0	0.035	0.028	0	0	0	0	0	0	0	0.074	0	0.03	0.025	0	0	0.019	0	0	0.034	0	NA	NA	NA	NA	NA	NA	NA	NA	NA	0	0	0	0	0	0.039	0.024	0	0	NA	NA	NA	NA	NA	NA	NA	NA	NA
PVT1_chr8_128038916_128038980_128016634_128016954_128070159_128071539	NA	NA	NA	NA	NA	NA	NA	NA	NA	NA	NA	NA	NA	NA	NA	NA	NA	NA	NA	NA	NA	NA	NA	NA	NA	NA	NA	NA	NA	NA	NA	NA	NA	NA	NA	NA	1	NA	1	NA	NA	NA	NA	1	0	NA	NA	NA	NA	NA	NA	NA	NA	NA	NA	NA	NA	NA	NA	NA	NA	NA	NA
PVT1_chr8_128038916_128038980_128016634_128016954_128096517_128096653	NA	1	0	NA	NA	NA	1	1	NA	NA	NA	NA	NA	NA	NA	NA	NA	NA	NA	NA	NA	NA	NA	NA	NA	NA	NA	NA	NA	NA	NA	NA	NA	NA	NA	NA	NA	NA	NA	NA	NA	NA	NA	NA	NA	NA	NA	NA	NA	NA	NA	NA	NA	NA	NA	NA	NA	NA	NA	NA	NA	NA	NA
PVT1_chr8_128038916_128038980_128031921_128032320_128070159_128071539	NA	NA	NA	NA	NA	NA	NA	NA	NA	1	1	NA	1	0.243	NA	0.562	1	1	NA	NA	NA	NA	NA	NA	NA	NA	NA	NA	NA	NA	NA	NA	NA	NA	NA	NA	NA	NA	NA	NA	NA	NA	NA	NA	NA	NA	NA	NA	NA	NA	NA	NA	NA	NA	NA	NA	0	NA	NA	1	NA	1	0.391
PVT1_chr8_128038916_128038980_128031921_128032320_128096517_128096763	NA	NA	NA	NA	NA	NA	NA	NA	NA	NA	1	NA	0	0.243	NA	0	0.243	NA	NA	NA	NA	NA	NA	NA	NA	NA	NA	NA	NA	NA	NA	NA	NA	NA	NA	NA	NA	NA	NA	NA	NA	NA	NA	NA	NA	NA	NA	NA	NA	NA	NA	NA	NA	NA	NA	NA	NA	NA	NA	NA	NA	NA	NA
PVT1_chr8_128038916_128038980_128031958_128032272_128070159_128071539	NA	NA	NA	NA	NA	NA	NA	NA	NA	1	0.391	NA	0.097	0	0	0.243	1	0.138	NA	NA	NA	0	0	0	NA	1	0	NA	NA	NA	NA	NA	NA	NA	NA	NA	1	0	1	0	0	0.391	NA	0.176	0	NA	NA	NA	NA	NA	NA	NA	NA	NA	0	0	0	0	0	0.491	0	0.391	0.084
PVT1_chr8_128038916_128038980_128031958_128032272_128096517_128096763	NA	NA	NA	NA	NA	NA	NA	NA	NA	0	0.155	0	0	0	0	0	0.079	NA	0	0	0	0	NA	0	NA	0.138	NA	NA	NA	NA	NA	NA	NA	NA	NA	NA	NA	NA	NA	NA	NA	NA	NA	NA	NA	NA	NA	NA	NA	NA	NA	NA	NA	NA	NA	NA	NA	NA	NA	NA	NA	NA	NA
PVT1_chr8_128038916_128038980_128031958_128032320_128070159_128071539	0	NA	NA	NA	0.176	NA	1	0	0	NA	NA	NA	NA	NA	NA	NA	NA	NA	NA	NA	NA	NA	NA	NA	NA	NA	NA	NA	NA	NA	NA	NA	NA	NA	NA	NA	NA	NA	NA	NA	NA	NA	NA	NA	NA	NA	NA	NA	NA	NA	NA	NA	NA	NA	NA	NA	NA	NA	NA	NA	NA	NA	NA
PVT1_chr8_128038916_128038980_128031958_128032320_128096517_128096653	0	1	NA	0	NA	0	0.391	0.138	NA	NA	NA	NA	NA	NA	NA	NA	NA	NA	NA	NA	NA	NA	NA	NA	NA	NA	NA	NA	NA	NA	NA	NA	NA	NA	NA	NA	NA	NA	NA	NA	NA	NA	NA	NA	NA	NA	NA	NA	NA	NA	NA	NA	NA	NA	NA	NA	NA	NA	NA	NA	NA	NA	NA
PVT1_chr8_128038916_128038980_128031958_128032320_128096517_128096763	NA	NA	NA	NA	NA	NA	NA	NA	NA	NA	NA	NA	NA	NA	NA	NA	NA	NA	NA	NA	NA	NA	NA	NA	NA	NA	NA	NA	NA	NA	NA	NA	NA	NA	NA	NA	NA	NA	NA	NA	NA	NA	NA	NA	NA	NA	NA	NA	0	0	NA	1	NA	NA	NA	NA	NA	NA	NA	NA	NA	NA	NA
PVT1_chr8_128038916_128038980_128032373_128032859_128070159_128071539	NA	NA	NA	NA	NA	NA	NA	NA	NA	NA	NA	NA	NA	NA	NA	NA	NA	NA	NA	NA	NA	NA	NA	NA	NA	NA	NA	NA	NA	NA	1	1	1	0.562	1	1	NA	NA	NA	NA	NA	NA	NA	NA	NA	NA	NA	NA	NA	NA	NA	NA	NA	NA	NA	NA	NA	NA	NA	NA	NA	NA	NA
PVT1_chr8_128038916_128038980_128032373_128032859_128096517_128096763	NA	NA	NA	NA	NA	NA	NA	NA	NA	NA	NA	NA	NA	NA	NA	NA	NA	NA	NA	NA	NA	NA	NA	NA	NA	NA	NA	NA	1	NA	NA	1	0	NA	NA	NA	NA	NA	NA	NA	NA	NA	NA	NA	NA	NA	NA	NA	NA	NA	NA	NA	NA	NA	NA	NA	NA	NA	NA	NA	NA	NA	NA
PVT1_chr8_128038916_128038980_128033141_128033210_128070159_128071539	NA	NA	NA	NA	NA	NA	NA	NA	NA	NA	NA	NA	NA	NA	NA	NA	NA	NA	NA	NA	NA	NA	NA	NA	NA	NA	NA	NA	0	NA	NA	NA	NA	1	0.658	1	NA	NA	NA	NA	NA	NA	NA	NA	NA	NA	NA	NA	NA	NA	NA	NA	NA	NA	NA	NA	NA	NA	NA	NA	NA	NA	NA
PVT1_chr8_128038916_128038980_128033141_128033210_128096517_128096763	NA	NA	NA	NA	NA	NA	NA	NA	NA	NA	NA	NA	NA	NA	NA	NA	NA	NA	NA	NA	NA	NA	NA	NA	NA	NA	NA	NA	1	NA	NA	NA	NA	NA	0.391	0	NA	NA	NA	NA	NA	NA	NA	NA	NA	NA	NA	NA	NA	NA	NA	NA	NA	NA	NA	NA	NA	NA	NA	NA	NA	NA	NA
PVT1_chr8_128039698_128039883_128038916_128038980_128070159_128070272	NA	NA	NA	NA	NA	NA	NA	NA	NA	0.277	0	NA	0	1	NA	0	0	0	NA	NA	NA	NA	NA	NA	NA	NA	NA	NA	NA	NA	NA	NA	NA	NA	NA	NA	0.277	NA	0	NA	NA	1	NA	0	NA	NA	NA	1	NA	NA	NA	0	0	NA	NA	NA	1	NA	NA	0	0	NA	0
PVT1_chr8_128044034_128044126_127989260_127989291_128070159_128071539	0	0.156	0	0.025	0	0	0.027	0	0	NA	NA	NA	NA	NA	NA	NA	NA	NA	NA	NA	NA	NA	NA	NA	NA	NA	NA	NA	NA	NA	NA	NA	NA	NA	NA	NA	NA	NA	NA	NA	NA	NA	NA	NA	NA	NA	NA	NA	NA	NA	NA	NA	NA	NA	NA	NA	NA	NA	NA	NA	NA	NA	NA
PVT1_chr8_128044034_128044126_127989260_127989291_128096517_128096763	NA	NA	NA	NA	NA	NA	NA	NA	NA	NA	NA	NA	NA	NA	NA	NA	NA	NA	NA	NA	NA	NA	NA	NA	NA	NA	NA	NA	NA	NA	NA	NA	NA	NA	NA	NA	NA	NA	NA	NA	NA	NA	NA	NA	NA	NA	NA	NA	NA	NA	NA	NA	NA	NA	0.038	0	0.034	0	0	0	0	0	0.082
PVT1_chr8_128044034_128044126_128010317_128010444_128096517_128096763	NA	NA	NA	NA	NA	NA	NA	NA	NA	NA	NA	NA	NA	NA	NA	NA	NA	NA	NA	NA	NA	NA	NA	NA	NA	NA	NA	NA	NA	NA	NA	NA	NA	NA	NA	NA	NA	NA	NA	NA	NA	NA	NA	NA	NA	NA	NA	NA	NA	NA	NA	NA	NA	NA	0	0	0.021	0	0	0	0	0.048	0.088
PVT1_chr8_128044034_128044126_128031958_128032272_128070159_128071539	NA	NA	NA	NA	NA	NA	NA	NA	NA	NA	0	NA	0.085	0	0	0.122	1	0	NA	NA	NA	NA	NA	NA	NA	NA	NA	NA	NA	NA	NA	NA	NA	NA	NA	NA	NA	NA	NA	NA	NA	NA	NA	NA	NA	NA	NA	NA	NA	NA	NA	NA	NA	NA	NA	NA	NA	NA	NA	NA	NA	NA	NA
PVT1_chr8_128044034_128044126_128031958_128032272_128096517_128096763	NA	NA	NA	NA	NA	NA	NA	NA	NA	0	0	0	0	0.192	0	0	0.1	NA	NA	NA	NA	NA	NA	NA	NA	NA	NA	NA	NA	NA	NA	NA	NA	NA	NA	NA	NA	NA	NA	NA	NA	NA	NA	NA	NA	NA	NA	NA	NA	NA	NA	NA	NA	NA	NA	NA	NA	NA	NA	NA	NA	NA	NA
PVT1_chr8_128048447_128048609_127989161_127989291_128070159_128070272	0.036	0.033	0	0.036	0.023	0	0.02	0.111	0.151	0	0	0.029	0.044	0.052	0.056	0.084	0.033	0.029	0.087	0.04	0.02	0	0	0.04	0.035	0.032	0	0.033	0.172	0.072	0.172	0.049	0.025	0.016	0.09	0.059	0	0	0.094	0.027	0.094	0	0	0.08	0.023	0	0.062	0.018	0	0.019	0	0.029	0	0.02	0.025	0.051	0.07	0.033	0.033	0.029	0.065	0	0
PVT1_chr8_128048447_128048609_127989161_127989291_128096517_128096654	0	0	0	0.04	0.038	0	0.029	0.068	0.035	0	0	0.015	0.031	0.023	0.087	0.062	0.106	0.027	0.047	0.029	0	0	0	0.014	0.047	0.025	0	0.015	0.033	0	0.049	0.017	0.021	0.019	0	0.031	0.019	0	0.019	0.065	0.151	0	0	0.094	0	0	0.049	0.035	0	0.023	0	0.025	0	0	0	0.021	0.049	0.016	0	0.025	0	0.021	0
PVT1_chr8_128048447_128048609_127989161_127989291_128096520_128096578	NA	NA	NA	NA	NA	NA	NA	NA	NA	0	0	0.172	1	1	1	0.293	0.454	1	NA	NA	NA	NA	NA	NA	NA	NA	NA	NA	NA	NA	NA	NA	NA	NA	NA	NA	NA	NA	NA	NA	NA	NA	NA	NA	NA	NA	NA	NA	NA	NA	NA	NA	NA	NA	NA	NA	NA	NA	NA	NA	NA	NA	NA
PVT1_chr8_128048447_128048609_128009589_128009718_128096517_128096654	NA	NA	NA	NA	NA	NA	NA	NA	NA	NA	NA	NA	NA	NA	NA	NA	NA	NA	NA	NA	NA	NA	NA	NA	NA	NA	NA	NA	NA	NA	NA	NA	NA	NA	NA	NA	NA	NA	NA	0.454	1	NA	NA	1	1	NA	NA	NA	NA	NA	NA	NA	NA	NA	NA	NA	NA	NA	NA	NA	NA	NA	NA
PVT1_chr8_128048447_128048609_128010317_128010444_128070159_128070272	0.036	0.024	0.023	0.021	0.014	0.019	0	0.017	0.051	0	0.01	0.033	0.012	0.014	0.04	0.023	0.014	0	0.018	0	0.018	0	0	0.013	0.056	0.032	0	0.013	0.03	0.052	0.031	0.026	0.014	0.021	0.063	0.032	0	0.031	0.02	0.031	0.037	0	0	0.03	0.016	0	0.059	0	0.065	0.021	0.015	0	0	0.023	0.019	0.041	0	0.023	0.051	0.012	0.045	0.013	0.009
PVT1_chr8_128048447_128048609_128010317_128010444_128096517_128096654	0.047	0	0.033	0.013	0.028	0.019	0	0.052	0.046	0	0.027	0.036	0.027	0.015	0.062	0.072	0.045	0	0.056	0	0	0	0	0	0.151	0.049	0	0.019	0.047	0.021	0.018	0.025	0.015	0.06	0	0.035	0.024	0.013	0	0.094	0.102	0	0	0.044	0	0	0.087	0.036	0.084	0.042	0.025	0	0	0	0	0.027	0	0.065	0.032	0.011	0.052	0.07	0.018
PVT1_chr8_128048447_128048609_128010317_128010444_128096520_128096578	NA	NA	NA	NA	NA	NA	NA	NA	NA	0	0.122	0.122	0.293	0.199	0.172	0.293	0.217	0	NA	NA	NA	NA	NA	NA	NA	NA	NA	NA	NA	NA	NA	NA	NA	NA	NA	NA	NA	NA	NA	NA	NA	NA	NA	NA	NA	NA	NA	NA	NA	NA	NA	NA	NA	NA	NA	NA	NA	NA	NA	NA	NA	NA	NA
PVT1_chr8_128048447_128048609_128020315_128020719_128070159_128070272	NA	NA	NA	NA	NA	NA	NA	NA	NA	NA	NA	NA	NA	NA	NA	NA	NA	NA	NA	NA	NA	NA	NA	1	1	1	0	NA	NA	NA	NA	NA	NA	NA	NA	NA	NA	NA	NA	NA	NA	NA	NA	NA	NA	NA	NA	NA	NA	NA	NA	NA	NA	NA	NA	NA	NA	NA	NA	NA	NA	NA	NA
PVT1_chr8_128048447_128048609_128020315_128020719_128096517_128096654	NA	NA	NA	NA	NA	NA	NA	NA	NA	NA	NA	NA	NA	NA	NA	NA	NA	NA	NA	NA	NA	NA	0	NA	1	1	0	NA	NA	NA	NA	NA	NA	NA	NA	NA	NA	NA	NA	NA	NA	NA	NA	NA	NA	NA	NA	NA	NA	NA	NA	NA	NA	NA	NA	NA	NA	NA	NA	NA	NA	NA	NA
PVT1_chr8_128048447_128048609_128031958_128032272_128070159_128070272	NA	NA	NA	NA	NA	NA	NA	NA	NA	NA	NA	NA	NA	NA	NA	NA	NA	NA	NA	NA	NA	NA	NA	NA	NA	NA	NA	0.293	1	0.172	1	1	0.122	0.293	0.257	0.384	NA	NA	NA	NA	NA	NA	NA	NA	NA	NA	NA	NA	NA	NA	NA	NA	NA	NA	NA	NA	NA	NA	NA	NA	NA	NA	NA
PVT1_chr8_128048447_128048609_128031958_128032272_128096517_128096654	NA	NA	NA	NA	NA	NA	NA	NA	NA	NA	NA	NA	NA	NA	NA	NA	NA	NA	NA	NA	NA	NA	NA	NA	NA	NA	NA	0.122	0.122	0	0.077	0.094	0.122	0.094	0	0.142	NA	NA	NA	NA	NA	NA	NA	NA	NA	NA	NA	NA	NA	NA	NA	NA	NA	NA	NA	NA	NA	NA	NA	NA	NA	NA	NA
PVT1_chr8_128048447_128048609_128038916_128038980_128070159_128070272	NA	NA	NA	NA	NA	NA	NA	NA	NA	0	0	1	0	1	1	0.293	0.106	0	NA	NA	NA	NA	NA	NA	NA	NA	NA	NA	NA	NA	NA	NA	NA	NA	NA	NA	NA	NA	NA	NA	NA	NA	NA	NA	NA	NA	NA	NA	NA	NA	NA	NA	NA	NA	1	1	NA	NA	1	0	0.454	NA	0.293
PVT1_chr8_128048447_128048609_128038916_128038980_128096517_128096654	NA	NA	NA	NA	NA	NA	NA	NA	NA	NA	0	NA	1	1	1	1	0.249	NA	NA	NA	NA	NA	NA	NA	NA	NA	NA	NA	NA	NA	NA	NA	NA	NA	NA	NA	NA	NA	NA	NA	NA	NA	NA	NA	NA	NA	NA	NA	NA	NA	NA	NA	NA	NA	NA	NA	NA	NA	NA	NA	NA	NA	NA
PVT1_chr8_128048447_128048609_128045229_128045430_128070159_128070272	1	1	NA	0.454	1	NA	0	1	1	NA	NA	1	0	0.454	1	1	1	0	1	NA	1	0	NA	1	1	1	NA	NA	NA	NA	NA	NA	NA	NA	NA	NA	NA	NA	NA	NA	NA	NA	NA	NA	NA	NA	NA	NA	NA	NA	NA	NA	NA	NA	1	1	NA	NA	1	NA	0.293	NA	NA
PVT1_chr8_128068933_128069147_128010317_128010444_128070159_128070361	NA	NA	NA	NA	NA	NA	NA	NA	NA	NA	NA	NA	NA	NA	NA	NA	NA	NA	NA	NA	NA	NA	NA	NA	NA	NA	NA	NA	NA	NA	NA	NA	NA	NA	NA	NA	0	0	0	0.013	0	0	0	0	0	NA	NA	NA	NA	NA	NA	NA	NA	NA	NA	NA	NA	NA	NA	NA	NA	NA	NA
PVT1_chr8_128069068_128069147_127989260_127989291_128070159_128070361	NA	NA	NA	NA	NA	NA	NA	NA	NA	0	0	0	0	0.038	0	0	0.069	0	NA	NA	NA	NA	NA	NA	NA	NA	NA	NA	NA	NA	NA	NA	NA	NA	NA	NA	NA	NA	NA	NA	NA	NA	NA	NA	NA	NA	NA	NA	NA	NA	NA	NA	NA	NA	NA	NA	NA	NA	NA	NA	NA	NA	NA
PVT1_chr8_128069068_128069147_128010317_128010444_128070159_128070361	0	0	0	0.03	0	0	0.016	0	0	0	0	0	0	0.014	0.038	0	0.039	0	NA	NA	NA	NA	NA	NA	NA	NA	NA	0	0	0.019	0	0.025	0	0.015	0.054	0.059	NA	NA	NA	NA	NA	NA	NA	NA	NA	NA	NA	NA	NA	NA	NA	NA	NA	NA	0.053	0	0	0.017	0	0	0.033	0	0
PVT1_chr8_128069068_128069147_128032373_128032859_128070159_128070361	NA	NA	NA	NA	NA	NA	NA	NA	NA	NA	NA	NA	0	0.165	NA	0	1	1	NA	NA	NA	NA	NA	NA	NA	NA	NA	NA	NA	NA	1	NA	NA	0.372	1	1	NA	NA	NA	NA	NA	NA	NA	NA	NA	NA	NA	NA	NA	NA	NA	NA	NA	NA	NA	NA	NA	NA	NA	NA	NA	NA	NA
PVT1_chr8_128070159_128070272_127794525_127794734_128096517_128096654	NA	NA	NA	NA	NA	NA	NA	NA	NA	0.927	0.954	1	1	1	0.924	0.943	0.914	0.943	1	1	1	0.929	1	0.878	1	0.914	0.83	1	1	1	0.927	0.855	1	0.853	0.851	1	1	1	1	0.835	0.83	1	1	0.682	1	0.716	1	1	1	0.729	1	1	0.903	1	1	0.921	0.924	1	0.924	0.927	1	0.729	0.883
PVT1_chr8_128070159_128070272_127794525_127794734_128096520_128096578	NA	NA	NA	NA	NA	NA	NA	NA	NA	1	0.716	1	NA	0.335	1	1	1	1	1	1	1	1	0.602	1	1	1	1	1	1	0.335	1	1	1	NA	NA	NA	NA	NA	NA	NA	NA	NA	NA	NA	NA	NA	NA	NA	NA	NA	NA	NA	NA	NA	NA	NA	NA	NA	NA	NA	NA	NA	NA
PVT1_chr8_128070159_128070272_127939507_127939676_128096517_128096654	NA	NA	NA	NA	NA	NA	NA	NA	NA	NA	NA	NA	NA	NA	NA	NA	NA	NA	NA	NA	NA	NA	NA	NA	NA	NA	NA	NA	NA	NA	NA	NA	NA	NA	NA	NA	NA	NA	NA	NA	NA	NA	NA	NA	NA	1	1	1	NA	NA	NA	1	1	0.876	NA	NA	NA	NA	NA	NA	NA	NA	NA
PVT1_chr8_128070159_128070272_127939507_127939676_128096520_128096578	NA	NA	NA	NA	NA	NA	NA	NA	NA	0.502	1	1	1	1	1	1	1	1	NA	NA	NA	NA	NA	NA	NA	NA	NA	NA	NA	NA	NA	NA	NA	NA	NA	NA	NA	NA	NA	NA	NA	NA	NA	NA	NA	NA	NA	NA	NA	NA	NA	NA	NA	NA	NA	NA	NA	NA	NA	NA	NA	NA	NA
PVT1_chr8_128070159_128070272_127989161_127989291_128082752_128082848	1	1	1	1	1	1	0.917	1	1	1	1	1	1	1	1	1	0.927	1	1	1	1	1	0.835	1	1	1	1	0.868	0.819	1	1	0.896	1	1	1	1	1	1	1	0.791	1	1	0.669	1	1	1	1	0.858	1	1	1	1	1	1	1	1	1	1	0.752	1	1	1	1
PVT1_chr8_128070159_128070272_127989161_127989291_128096517_128096654	0.435	0.383	0.494	0.716	0.442	0.758	0.638	0.543	0.372	0.434	0.594	0.507	0.327	0.584	0.596	0.527	0.704	0.612	0.335	0.442	0.486	0.651	0.482	0.51	0.582	0.592	0.493	0.406	0.469	0.538	0.646	0.507	0.56	0.529	0.716	0.487	0.415	0.448	0.292	0.512	0.747	0.313	0.526	0.633	0.35	0.26	0.469	0.485	0.324	0.509	0.457	0.408	0.436	0.488	0.484	0.55	0.525	0.361	0.516	0.551	0.434	0.435	0.521
PVT1_chr8_128070159_128070272_127989161_127989291_128096520_128096578	0.702	1	1	0.932	1	0.901	0.917	1	1	0.858	0.863	0.893	1	1	1	0.791	0.929	1	1	0.735	0.914	0.868	0.766	1	1	0.88	0.739	0.558	0.883	0.694	1	0.827	0.779	0.847	1	0.766	0.669	1	0.819	0.89	0.858	0.694	0.558	1	1	0.819	0.91	0.669	0.819	1	0.694	0.763	0.858	0.858	1	0.853	1	1	1	0.801	0.876	1	0.934
PVT1_chr8_128070159_128070272_127997045_127998359_128096517_128096654	NA	NA	NA	NA	NA	NA	NA	NA	NA	NA	NA	NA	NA	NA	NA	NA	NA	NA	1	1	0.929	1	1	1	1	1	1	NA	NA	NA	NA	NA	NA	NA	NA	NA	NA	NA	NA	NA	NA	NA	NA	NA	NA	1	1	1	1	1	1	1	0.789	0.901	1	1	1	1	0.924	1	1	1	1
PVT1_chr8_128070159_128070272_127997045_127998359_128096520_128096578	NA	NA	NA	NA	NA	NA	NA	NA	NA	NA	NA	NA	NA	NA	NA	NA	NA	NA	NA	NA	NA	NA	NA	NA	NA	NA	NA	NA	NA	NA	NA	NA	NA	NA	NA	NA	NA	NA	NA	NA	NA	NA	NA	NA	NA	1	0.335	1	NA	NA	NA	1	1	1	NA	NA	NA	NA	NA	NA	NA	NA	NA
PVT1_chr8_128070159_128070272_128008878_128009718_128096517_128096654	NA	NA	NA	NA	NA	NA	NA	NA	NA	1	0.954	1	1	1	1	1	1	0.893	NA	NA	NA	NA	NA	NA	NA	NA	NA	1	1	1	1	0.893	1	1	1	0.83	NA	NA	NA	NA	NA	NA	NA	NA	NA	NA	NA	NA	NA	NA	NA	NA	NA	NA	1	1	1	0.89	1	0.927	0.921	1	1
PVT1_chr8_128070159_128070272_128010317_128010444_128082752_128082848	0.847	0.914	0.901	0.953	1	1	0.95	1	0.945	0.91	0.896	1	1	1	0.94	0.952	1	0.921	0.853	0.876	1	0.946	1	0.898	0.917	0.863	0.945	0.801	1	0.843	0.841	0.96	0.896	1	1	0.914	0.89	1	1	1	1	1	0.811	0.902	0.868	1	1	1	1	1	0.934	0.901	0.948	0.752	1	1	0.699	0.858	0.921	0.948	0.946	1	0.96
PVT1_chr8_128070159_128070272_128010317_128010444_128090247_128090288	1	1	0.901	1	0.94	1	1	1	1	NA	NA	NA	NA	NA	NA	NA	NA	NA	0.795	1	1	1	1	1	1	1	1	0.942	1	1	1	1	1	1	1	1	NA	NA	NA	NA	NA	NA	NA	NA	NA	NA	NA	NA	NA	NA	NA	NA	NA	NA	NA	NA	NA	NA	NA	NA	NA	NA	NA
PVT1_chr8_128070159_128070272_128010317_128010444_128095691_128095817	NA	NA	NA	NA	NA	NA	NA	NA	NA	NA	NA	NA	NA	NA	NA	NA	NA	NA	1	1	0.921	1	1	1	NA	NA	NA	0.943	1	1	1	1	1	1	0.89	1	1	1	1	1	1	0.896	0.896	1	1	NA	NA	NA	NA	NA	NA	NA	NA	NA	NA	NA	NA	NA	NA	NA	NA	NA	NA
PVT1_chr8_128070159_128070272_128010317_128010444_128096517_128096654	0.616	0.509	0.609	0.51	0.434	0.478	0.633	0.724	0.497	0.631	0.676	0.708	0.457	0.521	0.521	0.682	0.59	0.558	0.716	0.466	0.587	0.676	0.647	0.531	0.764	0.744	0.631	0.578	0.642	0.575	0.576	0.547	0.533	0.703	0.477	0.595	0.495	0.306	0.579	0.602	0.737	0.577	0.638	0.662	0.647	0.548	0.625	0.609	0.584	0.589	0.575	0.404	0.647	0.697	0.479	0.636	0.466	0.682	0.487	0.45	0.661	0.688	0.622
PVT1_chr8_128070159_128070272_128010317_128010444_128096520_128096578	0.858	0.847	0.835	0.956	1	0.872	0.865	0.962	0.896	0.914	0.881	0.83	0.945	0.9	0.729	0.912	0.91	0.723	0.759	1	0.752	0.948	0.83	0.862	0.841	0.936	0.847	0.896	0.862	1	1	0.892	1	0.883	0.942	1	1	0.669	0.779	1	0.763	0.896	0.819	0.965	0.883	0.632	1	1	0.791	0.954	1	0.917	1	0.847	0.847	1	0.863	0.948	1	0.949	0.862	1	1
PVT1_chr8_128070159_128070272_128031958_128032272_128082752_128082848	NA	NA	NA	NA	NA	NA	NA	NA	NA	1	0.801	1	1	1	1	1	1	1	NA	NA	NA	NA	NA	NA	NA	NA	NA	NA	NA	NA	NA	NA	NA	NA	NA	NA	NA	NA	NA	NA	NA	NA	NA	NA	NA	1	1	1	1	1	NA	0.669	0.752	1	NA	NA	NA	NA	NA	NA	NA	NA	NA
PVT1_chr8_128070159_128070272_128031958_128032272_128096517_128096654	0.847	0.91	0.91	0.898	0.901	0.752	0.71	0.839	0.801	0.808	0.772	0.936	0.787	0.738	0.927	0.757	0.585	1	0.502	0.858	0.863	0.876	1	0.663	1	0.726	1	0.819	0.752	0.819	0.699	0.806	0.855	0.612	0.871	0.758	1	0.811	1	0.464	0.887	0.735	0.901	0.771	0.89	0.835	0.858	0.716	0.766	0.657	0.716	0.779	0.711	1	0.735	0.814	0.927	0.896	1	0.694	0.868	0.682	0.903
PVT1_chr8_128070159_128070272_128031958_128032272_128096520_128096578	NA	NA	NA	NA	NA	NA	NA	NA	NA	NA	NA	NA	NA	NA	NA	NA	NA	NA	NA	NA	NA	NA	NA	NA	NA	NA	NA	1	1	1	1	1	1	1	1	0.669	NA	NA	NA	NA	NA	NA	NA	NA	NA	NA	NA	NA	NA	NA	NA	NA	NA	NA	NA	NA	NA	NA	NA	NA	NA	NA	NA
PVT1_chr8_128070159_128070272_128039646_128039883_128090247_128090288	NA	NA	NA	NA	NA	NA	NA	NA	NA	NA	NA	NA	NA	NA	NA	NA	NA	NA	NA	NA	NA	0.502	NA	1	1	NA	NA	NA	NA	NA	NA	NA	NA	NA	NA	NA	NA	NA	NA	NA	NA	NA	NA	NA	NA	NA	NA	NA	NA	NA	NA	NA	NA	NA	NA	NA	NA	NA	NA	NA	NA	NA	NA
PVT1_chr8_128070159_128070272_128039646_128039883_128096517_128096654	NA	NA	NA	NA	NA	NA	NA	NA	NA	NA	NA	NA	NA	NA	NA	NA	NA	NA	NA	NA	NA	NA	NA	NA	NA	NA	NA	NA	NA	NA	NA	NA	NA	NA	NA	NA	1	1	1	1	1	1	1	0.896	1	NA	NA	NA	NA	NA	NA	NA	NA	NA	NA	NA	NA	NA	NA	NA	NA	NA	NA
PVT1_chr8_128070159_128070272_128048447_128048609_128096517_128096654	1	1	1	1	0.883	1	1	1	1	1	1	1	0.89	1	0.924	0.943	0.914	1	NA	NA	NA	NA	NA	NA	NA	NA	NA	1	1	1	1	1	0.943	1	1	1	0.906	1	1	0.735	1	1	1	1	1	1	1	0.91	1	1	1	1	1	1	1	1	1	1	1	1	1	0.89	1
PVT1_chr8_128070159_128070272_128048447_128048609_128096520_128096578	NA	NA	NA	NA	NA	NA	NA	NA	NA	1	1	1	NA	0.669	1	1	1	1	NA	NA	NA	NA	NA	NA	NA	NA	NA	NA	NA	NA	NA	NA	NA	NA	NA	NA	NA	NA	NA	NA	NA	NA	NA	NA	NA	NA	NA	NA	NA	NA	NA	NA	NA	NA	NA	NA	NA	NA	NA	NA	NA	NA	NA
PVT1_chr8_128070159_128070272_128049366_128049748_128096517_128096654	1	1	1	1	1	1	1	1	0.91	NA	NA	NA	NA	NA	NA	NA	NA	NA	NA	NA	NA	NA	NA	NA	NA	NA	NA	NA	NA	NA	NA	NA	NA	NA	NA	NA	NA	NA	NA	NA	NA	NA	NA	NA	NA	NA	NA	NA	NA	NA	NA	NA	NA	NA	NA	NA	NA	NA	NA	NA	NA	NA	NA
PVT1_chr8_128070159_128070361_127794536_127794734_128096517_128096654	NA	NA	NA	NA	NA	NA	NA	NA	NA	0.784	0.946	1	1	1	0.8	0.913	0.819	0.784	1	1	1	0.889	1	0.766	1	0.784	0.759	1	1	1	0.913	0.744	1	0.731	0.592	1	1	1	1	0.685	0.458	1	1	0.499	1	0.666	1	1	1	0.629	1	1	0.666	1	1	0.825	0.86	1	0.845	0.845	1	0.458	0.792
PVT1_chr8_128070159_128070361_127794536_127794734_128096520_128096654	NA	NA	NA	NA	NA	NA	NA	NA	NA	1	0.889	1	1	0.633	1	1	1	1	1	1	1	1	0.744	1	1	1	1	1	1	0.476	1	1	1	NA	NA	NA	NA	NA	NA	NA	NA	NA	NA	NA	NA	NA	NA	NA	NA	NA	NA	NA	NA	NA	NA	NA	NA	NA	NA	NA	NA	NA	NA
PVT1_chr8_128070159_128070361_127855154_127855319_128096520_128096654	1	1	1	1	1	1	0.42	1	1	NA	NA	NA	NA	NA	NA	NA	NA	NA	NA	NA	NA	NA	NA	NA	NA	NA	NA	NA	NA	NA	NA	NA	NA	NA	NA	NA	NA	NA	NA	NA	NA	NA	NA	NA	NA	NA	NA	NA	NA	NA	NA	NA	NA	NA	NA	NA	NA	NA	NA	NA	NA	NA	NA
PVT1_chr8_128070159_128070361_127939507_127939676_128096517_128096654	NA	NA	NA	NA	NA	NA	NA	NA	NA	NA	NA	NA	NA	NA	NA	NA	NA	NA	NA	NA	NA	NA	NA	NA	NA	NA	NA	NA	NA	NA	NA	NA	NA	NA	NA	NA	NA	NA	NA	NA	NA	NA	NA	NA	NA	1	1	1	NA	NA	NA	1	1	0.717	NA	NA	NA	NA	NA	NA	NA	NA	NA
PVT1_chr8_128070159_128070361_127939507_127939676_128096520_128096654	NA	NA	NA	NA	NA	NA	NA	NA	NA	0.42	1	1	1	1	1	1	1	1	NA	NA	NA	NA	NA	NA	NA	NA	NA	NA	NA	NA	NA	NA	NA	NA	NA	NA	NA	NA	NA	NA	NA	NA	NA	NA	NA	NA	NA	NA	NA	NA	NA	NA	NA	NA	NA	NA	NA	NA	NA	NA	NA	NA	NA
PVT1_chr8_128070159_128070361_127989161_127989291_128082752_128082848	1	1	1	1	1	1	0.904	1	1	1	1	1	1	1	1	1	0.916	1	1	1	1	1	0.867	1	1	1	1	0.884	0.873	1	1	0.904	1	1	1	1	1	1	1	0.744	1	1	0.717	1	1	1	1	0.825	1	1	1	1	1	1	1	1	1	1	0.784	1	1	1	1
PVT1_chr8_128070159_128070361_127989161_127989291_128089763_128089873	NA	NA	NA	NA	NA	NA	NA	NA	NA	NA	NA	NA	NA	NA	NA	NA	NA	NA	NA	NA	NA	NA	NA	NA	NA	NA	NA	NA	NA	NA	1	1	1	1	1	0.925	NA	NA	NA	NA	NA	NA	NA	NA	NA	NA	NA	NA	NA	NA	NA	NA	NA	NA	NA	NA	NA	NA	NA	NA	NA	NA	NA
PVT1_chr8_128070159_128070361_127989161_127989291_128096517_128096654	0.363	0.243	0.301	0.62	0.341	0.678	0.468	0.329	0.314	0.24	0.54	0.336	0.322	0.53	0.411	0.42	0.559	0.367	0.25	0.293	0.352	0.551	0.411	0.357	0.413	0.442	0.399	0.28	0.297	0.388	0.599	0.365	0.433	0.403	0.521	0.364	0.316	0.407	0.219	0.388	0.496	0.237	0.246	0.514	0.203	0.211	0.29	0.314	0.214	0.414	0.297	0.3	0.195	0.352	0.383	0.407	0.388	0.258	0.366	0.397	0.283	0.276	0.395
PVT1_chr8_128070159_128070361_127989161_127989291_128096520_128096654	0.673	1	1	0.918	1	0.884	0.904	1	1	0.813	0.884	0.853	1	1	1	0.766	0.916	1	1	0.702	0.918	0.83	0.766	1	1	0.835	0.729	0.547	0.86	0.656	1	0.819	0.736	0.8	1	0.755	0.685	1	0.8	0.86	0.835	0.685	0.559	1	1	0.784	0.889	0.611	0.784	1	0.633	0.717	0.853	0.792	1	0.825	1	1	1	0.792	0.873	1	0.923
PVT1_chr8_128070159_128070361_127989161_127989291_128096525_128096578	NA	NA	NA	NA	NA	NA	NA	NA	NA	0.813	1	1	1	1	1	1	1	1	NA	NA	NA	NA	NA	NA	NA	NA	NA	NA	NA	NA	NA	NA	NA	NA	NA	NA	NA	NA	NA	NA	NA	NA	NA	NA	NA	NA	NA	NA	NA	NA	NA	NA	NA	NA	NA	NA	NA	NA	NA	NA	NA	NA	NA
PVT1_chr8_128070159_128070361_127997044_127998359_128096517_128096654	NA	NA	NA	NA	NA	NA	NA	NA	NA	NA	NA	NA	NA	NA	NA	NA	NA	NA	1	1	0.86	1	1	1	1	1	1	NA	NA	NA	NA	NA	NA	NA	NA	NA	NA	NA	NA	NA	NA	NA	NA	NA	NA	1	1	1	1	1	1	1	0.444	0.8	1	1	1	1	0.845	1	1	1	1
PVT1_chr8_128070159_128070361_127997044_127998359_128096520_128096654	NA	NA	NA	NA	NA	NA	NA	NA	NA	NA	NA	NA	NA	NA	NA	NA	NA	NA	NA	NA	NA	NA	NA	NA	NA	NA	NA	NA	NA	NA	NA	NA	NA	NA	NA	NA	NA	NA	NA	NA	NA	NA	NA	NA	NA	1	0.521	1	NA	NA	NA	1	1	1	NA	NA	NA	NA	NA	NA	NA	NA	NA
PVT1_chr8_128070159_128070361_128009589_128009718_128096517_128096654	NA	NA	NA	NA	NA	NA	NA	NA	NA	1	0.946	1	1	1	1	1	1	0.645	NA	NA	NA	NA	NA	NA	NA	NA	NA	1	1	1	1	0.8	1	1	1	0.717	NA	NA	NA	NA	NA	NA	NA	NA	NA	NA	NA	NA	NA	NA	NA	NA	NA	NA	1	1	1	0.813	1	0.845	0.825	1	1
PVT1_chr8_128070159_128070361_128010317_128010444_128074069_128074291	NA	NA	NA	NA	NA	NA	NA	NA	NA	NA	NA	NA	NA	NA	NA	NA	NA	NA	NA	NA	NA	NA	NA	NA	NA	NA	NA	1	1	1	0.949	1	1	1	1	1	NA	NA	NA	NA	NA	NA	NA	NA	NA	NA	NA	NA	NA	NA	NA	NA	NA	NA	NA	NA	NA	NA	NA	NA	NA	NA	NA
PVT1_chr8_128070159_128070361_128010317_128010444_128080302_128080430	NA	NA	NA	NA	NA	NA	NA	NA	NA	NA	NA	NA	NA	NA	NA	NA	NA	NA	NA	NA	NA	NA	NA	NA	NA	NA	NA	NA	NA	NA	NA	NA	NA	NA	NA	NA	1	0.893	1	1	1	1	1	1	1	NA	NA	NA	NA	NA	NA	NA	NA	NA	NA	NA	NA	NA	NA	NA	NA	NA	NA
PVT1_chr8_128070159_128070361_128010317_128010444_128082752_128082848	0.825	0.889	0.884	0.947	1	1	0.938	1	0.932	0.897	0.883	1	1	1	0.932	0.943	1	0.913	0.845	0.86	1	0.931	1	0.895	0.901	0.835	0.936	0.784	1	0.809	0.825	0.953	0.864	1	1	0.904	0.879	1	1	1	1	1	0.784	0.875	0.835	1	1	1	1	1	0.921	0.893	0.932	0.697	1	1	0.67	0.817	0.918	0.938	0.938	1	0.951
PVT1_chr8_128070159_128070361_128010317_128010444_128089763_128089873	NA	NA	NA	NA	NA	NA	NA	NA	NA	1	0.974	1	1	0.974	0.927	1	1	1	NA	NA	NA	NA	NA	NA	NA	NA	NA	1	1	0.927	1	1	1	0.942	1	1	NA	NA	NA	NA	NA	NA	NA	NA	NA	NA	NA	NA	NA	NA	NA	NA	NA	NA	NA	NA	NA	NA	NA	NA	NA	NA	NA
PVT1_chr8_128070159_128070361_128010317_128010444_128090247_128090288	NA	NA	NA	NA	NA	NA	NA	NA	NA	NA	NA	NA	NA	NA	NA	NA	NA	NA	0.784	1	1	NA	NA	NA	1	1	1	NA	NA	NA	NA	NA	NA	NA	NA	NA	NA	NA	NA	NA	NA	NA	NA	NA	NA	NA	NA	NA	NA	NA	NA	NA	NA	NA	NA	NA	NA	NA	NA	NA	NA	NA	NA
PVT1_chr8_128070159_128070361_128010317_128010444_128095691_128095817	NA	NA	NA	NA	NA	NA	NA	NA	NA	NA	NA	NA	1	1	0.927	1	1	1	NA	NA	NA	NA	NA	NA	NA	NA	NA	0.934	1	1	1	1	1	1	0.867	1	NA	NA	NA	NA	NA	NA	NA	NA	NA	NA	NA	NA	NA	NA	NA	NA	NA	NA	1	0.849	0.67	1	1	0.937	0.938	1	1
PVT1_chr8_128070159_128070361_128010317_128010444_128096517_128096654	0.54	0.361	0.43	0.409	0.339	0.385	0.488	0.596	0.425	0.447	0.613	0.536	0.416	0.451	0.373	0.592	0.462	0.345	0.631	0.326	0.454	0.583	0.575	0.389	0.616	0.613	0.539	0.458	0.521	0.445	0.51	0.428	0.416	0.597	0.302	0.482	0.39	0.272	0.489	0.492	0.563	0.485	0.444	0.563	0.489	0.476	0.439	0.397	0.458	0.498	0.435	0.288	0.451	0.564	0.382	0.504	0.346	0.587	0.355	0.329	0.537	0.563	0.51
PVT1_chr8_128070159_128070361_128010317_128010444_128096520_128096654	0.825	0.813	0.792	0.945	1	0.845	0.835	0.949	0.873	0.884	0.864	0.772	0.938	0.883	0.679	0.889	0.886	0.629	0.731	1	0.755	0.931	0.804	0.848	0.825	0.91	0.835	0.876	0.823	1	1	0.869	1	0.845	0.929	1	1	0.694	0.736	1	0.712	0.879	0.784	0.955	0.835	0.566	1	1	0.744	0.936	1	0.901	1	0.775	0.807	1	0.845	0.932	1	0.938	0.835	1	1
PVT1_chr8_128070159_128070361_128048134_128048609_128096517_128096654	1	1	1	1	0.813	1	1	1	1	1	1	1	0.901	1	0.8	0.913	0.819	1	NA	NA	NA	NA	NA	NA	NA	NA	NA	1	1	1	1	1	0.901	1	1	1	0.853	1	1	0.559	1	1	1	1	1	1	1	0.685	1	1	1	1	1	1	1	1	1	1	1	1	1	0.717	1
PVT1_chr8_128070159_128070361_128048134_128048609_128096520_128096654	NA	NA	NA	NA	NA	NA	NA	NA	NA	1	1	1	1	0.873	1	1	1	1	NA	NA	NA	NA	NA	NA	NA	NA	NA	NA	NA	NA	NA	NA	NA	NA	NA	NA	NA	NA	NA	NA	NA	NA	NA	NA	NA	NA	NA	NA	NA	NA	NA	NA	NA	NA	NA	NA	NA	NA	NA	NA	NA	NA	NA
PVT1_chr8_128070159_128070361_128049408_128049748_128096517_128096654	1	1	1	1	1	1	1	1	0.889	NA	NA	NA	NA	NA	NA	NA	NA	NA	NA	NA	NA	NA	NA	NA	NA	NA	NA	NA	NA	NA	NA	NA	NA	NA	NA	NA	NA	NA	NA	NA	NA	NA	NA	NA	NA	NA	NA	NA	NA	NA	NA	NA	NA	NA	NA	NA	NA	NA	NA	NA	NA	NA	NA
PVT1_chr8_128070161_128070272_127989161_127989291_128092509_128092649	NA	NA	NA	NA	NA	NA	NA	NA	NA	NA	NA	NA	NA	NA	NA	NA	NA	NA	NA	0	NA	NA	NA	NA	1	NA	NA	NA	NA	NA	NA	NA	NA	NA	NA	NA	NA	NA	NA	NA	NA	NA	NA	NA	NA	NA	NA	NA	NA	NA	NA	NA	NA	NA	NA	NA	NA	NA	NA	NA	NA	NA	NA
PVT1_chr8_128070161_128070272_127989161_127989291_128095774_128095817	NA	NA	NA	NA	NA	NA	NA	NA	NA	0	NA	1	NA	1	NA	1	NA	NA	NA	NA	NA	NA	NA	NA	NA	NA	NA	NA	NA	NA	NA	NA	NA	NA	NA	NA	NA	NA	NA	NA	NA	NA	NA	NA	NA	NA	NA	NA	NA	NA	NA	NA	NA	NA	NA	NA	NA	NA	NA	NA	NA	NA	NA
PVT1_chr8_128070161_128070272_127989161_127989291_128096517_128096654	0.337	0.271	0.377	0.588	0.267	0.647	0.513	0.473	0.296	0.347	0.486	0.345	0.238	0.497	0.484	0.469	0.604	0.528	0.196	0.304	0.346	0.484	0.354	0.416	0.418	0.4	0.337	0.321	0.453	0.4	0.594	0.412	0.461	0.327	0.611	0.346	0.305	0.298	0.188	0.298	0.678	0.179	0.478	0.419	0.192	0.181	0.328	0.307	0.249	0.298	0.298	0.208	0.379	0.284	0.267	0.381	0.433	0.246	0.418	0.443	0.337	0.3	0.379
PVT1_chr8_128070161_128070272_128010317_128010444_128089763_128089873	NA	NA	NA	NA	NA	NA	NA	NA	NA	NA	NA	NA	NA	NA	NA	NA	NA	NA	NA	NA	NA	NA	NA	NA	NA	NA	NA	NA	NA	NA	NA	NA	NA	NA	NA	NA	NA	NA	NA	NA	NA	NA	NA	NA	NA	NA	NA	NA	NA	NA	NA	NA	NA	NA	NA	NA	1	NA	NA	1	0.337	NA	0.671
PVT1_chr8_128070161_128070272_128010317_128010444_128096517_128096654	NA	NA	NA	NA	NA	NA	NA	NA	NA	NA	NA	NA	NA	NA	NA	NA	NA	NA	0.466	0.289	0.428	0.466	0.393	0.393	0.636	0.583	0.45	NA	NA	NA	NA	NA	NA	NA	NA	NA	NA	NA	NA	NA	NA	NA	NA	NA	NA	NA	NA	NA	NA	NA	NA	NA	NA	NA	0.23	0.438	0.32	0.404	0.328	0.271	0.438	0.425	0.415
PVT1_chr8_128070161_128070272_128032373_128032859_128096517_128096653	NA	NA	NA	1	1	1	1	1	0.829	NA	NA	NA	NA	NA	NA	NA	NA	NA	NA	NA	NA	NA	NA	NA	NA	NA	NA	NA	NA	NA	NA	NA	NA	NA	NA	NA	NA	NA	NA	NA	NA	NA	NA	NA	NA	NA	NA	NA	NA	NA	NA	NA	NA	NA	NA	NA	NA	NA	NA	NA	NA	NA	NA
PVT1_chr8_128073402_128073484_128070159_128070361_128096517_128096763	NA	NA	NA	NA	NA	NA	NA	NA	NA	NA	NA	NA	NA	NA	NA	NA	NA	NA	NA	NA	NA	NA	NA	NA	NA	NA	NA	NA	NA	NA	NA	NA	NA	NA	NA	NA	0	0.149	0	0	0	0	0	0	0.369	NA	NA	NA	NA	NA	NA	NA	NA	NA	NA	NA	NA	NA	NA	NA	NA	NA	NA
PVT1_chr8_128073402_128073484_128070161_128070272_128096517_128096763	NA	NA	NA	NA	NA	NA	NA	NA	NA	NA	NA	NA	NA	NA	NA	NA	NA	NA	NA	NA	NA	NA	NA	NA	NA	NA	NA	NA	NA	NA	NA	NA	NA	NA	NA	NA	0	0.077	0	0.055	0	0	0	0.033	0	NA	NA	NA	NA	NA	NA	NA	NA	NA	NA	NA	NA	NA	NA	NA	NA	NA	NA
PVT1_chr8_128073402_128073491_128070159_128070361_128074069_128074291	0	0.361	0.158	0.53	1	0	0.53	0.158	0	0	0.17	1	NA	0.361	1	0.361	0.361	NA	0.361	0.22	0.22	0.158	0	1	0	0.53	0	NA	0.184	0.361	1	0.798	0.693	0	0.158	0.124	NA	NA	NA	NA	NA	NA	NA	NA	NA	NA	NA	NA	NA	NA	NA	NA	NA	NA	0	1	1	0.361	NA	0.361	0.693	1	NA
PVT1_chr8_128073402_128073491_128070159_128070361_128074072_128074291	NA	NA	NA	NA	NA	NA	NA	NA	NA	NA	NA	NA	NA	NA	NA	NA	NA	NA	NA	NA	NA	NA	NA	NA	NA	NA	NA	NA	NA	NA	NA	NA	NA	NA	NA	NA	NA	1	0	1	0	0.361	NA	0	0.361	NA	NA	NA	NA	NA	NA	NA	NA	NA	NA	1	1	1	0	1	0.53	1	NA
PVT1_chr8_128073402_128073491_128070159_128070361_128082752_128083366	NA	NA	NA	NA	NA	NA	NA	NA	NA	NA	NA	NA	NA	NA	NA	NA	NA	NA	1	0.361	1	1	0	0.22	NA	1	NA	0	0.158	1	0.628	0.798	1	NA	1	1	NA	1	NA	1	NA	0.361	NA	NA	1	NA	NA	NA	NA	NA	NA	NA	NA	NA	NA	1	1	1	0	0.53	1	0.361	NA
PVT1_chr8_128073402_128073491_128070159_128070361_128095691_128095817	NA	NA	NA	NA	NA	NA	NA	NA	NA	NA	NA	NA	NA	NA	NA	NA	NA	NA	NA	NA	NA	NA	NA	NA	NA	NA	NA	NA	1	1	1	1	0.53	NA	1	1	NA	NA	NA	NA	NA	NA	NA	NA	NA	NA	NA	NA	NA	NA	NA	NA	NA	NA	NA	NA	NA	NA	NA	NA	NA	NA	NA
PVT1_chr8_128073402_128073491_128070159_128070361_128096517_128096763	0	0.086	0.124	0.075	0.244	0.101	0.261	0.101	0	0.066	0.158	0.195	0	0.045	0.158	0.078	0.192	0	0.273	0.297	0.253	0.032	0	0.042	0	0.195	0	0.053	0.22	0.287	0.101	0.258	0.086	0	0.287	0.244	0	0.145	0.086	0.101	0	0.273	0.22	0	0.361	0	0.101	0.361	0.101	0.045	0.361	0	0.101	0	0.086	0.093	0.053	0.101	0.059	0.22	0.361	0.184	0.045
PVT1_chr8_128073402_128073491_128070159_128070361_128096520_128096654	NA	NA	NA	NA	NA	NA	NA	NA	NA	NA	NA	NA	NA	NA	NA	NA	NA	NA	NA	NA	NA	NA	NA	NA	NA	NA	NA	NA	0.361	1	1	1	0.628	NA	1	1	NA	NA	NA	NA	NA	NA	NA	NA	NA	NA	NA	NA	NA	NA	NA	NA	NA	NA	NA	NA	NA	NA	NA	NA	NA	NA	NA
PVT1_chr8_128073402_128073491_128070161_128070272_128074069_128074291	0	0.158	NA	NA	0.361	0.361	0	1	0	0.361	0.458	1	1	0.273	0	1	0	0	NA	NA	1	1	1	0.628	0	0.361	NA	1	1	0.361	0	0	0.458	NA	0.22	0.53	NA	NA	NA	NA	NA	NA	NA	NA	NA	NA	NA	NA	NA	NA	NA	NA	NA	NA	1	1	0.585	NA	NA	NA	0	NA	0.124
PVT1_chr8_128073402_128073491_128070161_128070272_128074072_128074291	NA	NA	NA	NA	NA	NA	NA	NA	NA	NA	NA	NA	NA	NA	NA	NA	NA	NA	NA	NA	NA	NA	NA	NA	NA	NA	NA	NA	NA	NA	NA	NA	NA	NA	NA	NA	NA	0	NA	1	NA	1	0	1	1	NA	NA	NA	NA	NA	NA	NA	NA	NA	NA	NA	NA	NA	NA	NA	NA	NA	NA
PVT1_chr8_128073402_128073491_128070161_128070272_128082752_128083366	NA	NA	NA	NA	NA	NA	NA	NA	NA	NA	NA	NA	NA	NA	NA	NA	NA	NA	NA	NA	1	0.361	1	1	0	1	0	1	0.53	1	NA	NA	0.158	0	1	1	0	NA	NA	1	0	1	NA	0.22	1	NA	NA	NA	NA	NA	NA	NA	NA	NA	0.361	0.361	1	0.361	NA	NA	NA	NA	1
PVT1_chr8_128073402_128073491_128070161_128070272_128095691_128095817	NA	NA	NA	NA	NA	NA	NA	NA	NA	NA	NA	NA	NA	NA	NA	NA	NA	NA	NA	NA	NA	NA	NA	NA	NA	NA	NA	0.53	1	0.22	NA	NA	1	NA	NA	NA	NA	NA	NA	NA	NA	NA	NA	NA	NA	NA	NA	NA	NA	NA	NA	NA	NA	NA	NA	NA	NA	NA	NA	NA	NA	NA	NA
PVT1_chr8_128073402_128073491_128070161_128070272_128096517_128096763	0	0.032	0	0	0.115	0.032	0.059	0.018	0	0.045	0.08	0.059	0.15	0.047	0	0.072	0.039	0	0.045	0.086	0.101	0.023	0.039	0.042	0	0.075	0	0.043	0.09	0.129	0	0.017	0.036	0	0.079	0.101	0	0.039	0.053	0.053	0	0.22	0.03	0.032	0.039	0	0.024	0	0.049	0.066	0.036	0.032	0.032	0	0.101	0.047	0.093	0.034	0.023	0.023	0.047	0	0.02
PVT1_chr8_128073402_128073491_128070161_128070272_128096520_128096654	NA	NA	NA	NA	NA	NA	NA	NA	NA	NA	NA	NA	NA	NA	NA	NA	NA	NA	NA	NA	NA	NA	NA	NA	NA	NA	NA	0.361	0.139	1	NA	0.22	0.273	0	1	0.361	NA	NA	NA	NA	NA	NA	NA	NA	NA	NA	NA	NA	NA	NA	NA	NA	NA	NA	NA	NA	NA	NA	NA	NA	NA	NA	NA
PVT1_chr8_128073820_128074001_128070159_128070361_128096517_128096763	NA	NA	NA	NA	NA	NA	NA	NA	NA	NA	NA	NA	NA	NA	NA	NA	NA	NA	NA	NA	NA	NA	NA	NA	NA	NA	NA	0	0	0	0	0.029	0.021	0	0.053	0	NA	NA	NA	NA	NA	NA	NA	NA	NA	NA	NA	NA	NA	NA	NA	NA	NA	NA	NA	NA	NA	NA	NA	NA	NA	NA	NA
PVT1_chr8_128073820_128074291_128070159_128070361_128082752_128083366	NA	NA	NA	NA	NA	NA	NA	NA	NA	NA	NA	NA	NA	NA	NA	NA	NA	NA	NA	NA	NA	NA	NA	NA	NA	NA	NA	NA	NA	NA	0.541	0.638	1	1	1	1	NA	NA	NA	NA	NA	NA	NA	NA	NA	NA	NA	NA	NA	NA	NA	NA	NA	NA	NA	NA	NA	NA	NA	NA	NA	NA	NA
PVT1_chr8_128073820_128074291_128070159_128070361_128096517_128096654	NA	NA	NA	NA	NA	NA	NA	NA	NA	NA	NA	NA	NA	NA	NA	NA	NA	NA	NA	NA	NA	NA	NA	NA	NA	NA	NA	0.121	0.282	0.053	0.126	0.232	0.089	0.318	0.457	0.219	NA	NA	NA	NA	NA	NA	NA	NA	NA	NA	NA	NA	NA	NA	NA	NA	NA	NA	NA	NA	NA	NA	NA	NA	NA	NA	NA
PVT1_chr8_128073820_128074291_128070159_128070361_128096520_128096654	NA	NA	NA	NA	NA	NA	NA	NA	NA	NA	NA	NA	NA	NA	NA	NA	NA	NA	NA	NA	NA	NA	NA	NA	NA	NA	NA	1	0.718	1	1	1	0.495	1	1	1	NA	NA	NA	NA	NA	NA	NA	NA	NA	NA	NA	NA	NA	NA	NA	NA	NA	NA	NA	NA	NA	NA	NA	NA	NA	NA	NA
PVT1_chr8_128074069_128074291_128010317_128010444_128096517_128096654	NA	NA	NA	NA	NA	NA	NA	NA	NA	NA	NA	NA	NA	NA	NA	NA	NA	NA	NA	NA	NA	NA	NA	NA	NA	NA	NA	0.102	0.247	0.035	0.151	0.171	0.092	0.333	0.221	0.118	NA	NA	NA	NA	NA	NA	NA	NA	NA	NA	NA	NA	NA	NA	NA	NA	NA	NA	NA	NA	NA	NA	NA	NA	NA	NA	NA
PVT1_chr8_128074069_128074291_128070159_128070361_128096517_128096654	0.161	0.363	0.374	0.281	0.369	0.323	0.516	0.393	0.334	0.39	0.363	0.226	0.117	0.246	0.476	0.273	0.468	0.484	0.363	0.406	0.47	0.194	0.204	0.24	0.221	0.517	0.254	0.193	0.452	0.128	0.2	0.355	0.146	0.473	0.617	0.388	0.12	0.307	0.313	0.214	0.45	0.254	0.506	0.638	0.773	0.226	0.506	0.556	0.214	0.204	0.544	0.506	0.45	0.385	0.339	0.134	0.17	0.146	0.21	0.353	0.425	0.489	0.363
PVT1_chr8_128074069_128074291_128070161_128070272_128096517_128096654	0.115	0.194	0.067	0.164	0.254	0.207	0.254	0.154	0.292	0.146	0.24	0.07	0.13	0.201	0.204	0.198	0.285	0.11	0.102	0.146	0.131	0.113	0.109	0.102	0.066	0.272	0.167	0.087	0.194	0.051	0.17	0.19	0.102	0.236	0.249	0.12	0.067	0.226	0.193	0.12	0.133	0.17	0.117	0.398	0.196	0.113	0.201	0.158	0.085	0.13	0.137	0.276	0.107	0.241	0.214	0.069	0.11	0.079	0.091	0.146	0.162	0.23	0.226
PVT1_chr8_128074069_128074291_128073402_128073491_128096517_128096653	1	0.532	1	1	0.672	0.672	0.732	0.744	1	NA	NA	NA	NA	NA	NA	NA	NA	NA	NA	NA	NA	NA	NA	NA	NA	NA	NA	NA	NA	NA	NA	NA	NA	NA	NA	NA	NA	NA	NA	NA	NA	NA	NA	NA	NA	NA	NA	NA	NA	NA	NA	NA	NA	NA	NA	NA	NA	NA	NA	NA	NA	NA	NA
PVT1_chr8_128074069_128074291_128073402_128073491_128096517_128096654	1	0.532	1	1	0.672	0.672	NA	NA	NA	0.652	0.666	0.672	1	0.714	1	0.782	0.833	1	0.577	0.506	0.652	0.754	1	0.689	1	0.878	1	0.705	0.587	0.146	1	0.773	0.652	1	0.719	0.434	NA	NA	NA	NA	NA	NA	NA	NA	NA	NA	NA	NA	NA	NA	NA	NA	NA	NA	0.732	0.63	1	0.577	0.705	0.804	0.672	1	0.872
PVT1_chr8_128074069_128074323_128070159_128070361_128096517_128096763	NA	NA	NA	NA	NA	NA	NA	NA	NA	0.3	0.251	0.182	0.033	0.125	0.469	0.168	0.337	0.353	NA	NA	NA	NA	NA	NA	NA	NA	NA	NA	NA	NA	NA	NA	NA	NA	NA	NA	NA	NA	NA	NA	NA	NA	NA	NA	NA	NA	NA	NA	NA	NA	NA	NA	NA	NA	NA	NA	NA	NA	NA	NA	NA	NA	NA
PVT1_chr8_128074069_128074323_128070161_128070272_128096517_128096763	NA	NA	NA	NA	NA	NA	NA	NA	NA	0.094	0.138	0.055	0.037	0.106	0.198	0.114	0.187	0.07	NA	NA	NA	NA	NA	NA	NA	NA	NA	NA	NA	NA	NA	NA	NA	NA	NA	NA	NA	NA	NA	NA	NA	NA	NA	NA	NA	NA	NA	NA	NA	NA	NA	NA	NA	NA	NA	NA	NA	NA	NA	NA	NA	NA	NA
PVT1_chr8_128074072_128074291_128070159_128070272_128082752_128083366	1	0.674	1	1	1	1	1	1	0.408	1	1	1	1	1	0.846	1	0.892	0.707	1	1	1	0.508	1	1	0.408	1	0.579	1	0.805	1	1	1	0.256	0.817	1	1	NA	NA	NA	NA	NA	NA	NA	NA	NA	NA	1	0.775	1	0.408	1	1	0.674	1	0.674	0.408	1	0	1	1	1	1	1
PVT1_chr8_128074072_128074291_128070159_128070272_128089763_128089873	NA	NA	NA	NA	NA	NA	NA	NA	NA	NA	NA	NA	NA	NA	NA	NA	NA	NA	NA	NA	NA	NA	NA	NA	NA	NA	NA	NA	NA	NA	NA	NA	NA	NA	NA	NA	NA	NA	NA	1	1	1	0.579	1	1	NA	NA	NA	NA	NA	NA	NA	NA	NA	1	1	1	NA	1	0.756	0.674	1	1
PVT1_chr8_128074072_128074291_128070159_128070272_128095691_128095817	NA	NA	NA	NA	NA	NA	NA	NA	NA	NA	NA	NA	NA	NA	NA	NA	NA	NA	NA	NA	NA	NA	NA	NA	NA	NA	NA	NA	NA	NA	NA	NA	NA	NA	NA	NA	NA	NA	NA	0.508	1	1	1	1	1	NA	NA	NA	NA	NA	NA	NA	NA	NA	NA	NA	NA	NA	NA	NA	NA	NA	NA
PVT1_chr8_128074072_128074291_128070159_128070272_128095774_128095817	NA	NA	NA	NA	NA	NA	NA	NA	NA	1	1	0.633	1	1	1	0.791	1	1	NA	NA	NA	NA	NA	NA	NA	NA	NA	NA	NA	NA	NA	NA	NA	NA	NA	NA	NA	NA	NA	NA	NA	NA	NA	NA	NA	NA	NA	NA	NA	NA	NA	NA	NA	NA	NA	NA	NA	NA	NA	NA	NA	NA	NA
PVT1_chr8_128074072_128074291_128070159_128070272_128096517_128096654	0.103	0.154	0.068	0.166	0.241	0.196	0.234	0.155	0.266	0.147	0.231	0.071	0.131	0.182	0.187	0.192	0.261	0.103	0.103	0.147	0.142	0.114	0.069	0.096	0.041	0.256	0.168	0.088	0.189	0.035	0.159	0.177	0.084	0.238	0.238	0.11	0.068	0.242	0.194	0.121	0.125	0.171	0.118	0.37	0.197	0.114	0.183	0.159	0.059	0.114	0.103	0.256	0.108	0.213	0.216	0.056	0.086	0.079	0.091	0.147	0.152	0.232	0.189
PVT1_chr8_128074072_128074291_128070159_128070272_128096520_128096654	0.365	0.508	0.408	0.408	0.355	0.301	1	0.633	0.463	0.734	0.674	0.365	1	0.579	0.734	0.654	0.805	0.211	0.408	0.508	0.775	0.341	0.256	0.547	1	0.528	0.756	0.408	0.371	1	1	0.608	0.315	0.452	1	0.341	NA	NA	NA	NA	NA	NA	NA	NA	NA	0	0.775	0.775	0.508	0.187	0.365	0.408	1	0.256	NA	NA	NA	NA	NA	NA	NA	NA	NA
PVT1_chr8_128074072_128074291_128070159_128070361_128082752_128083366	1	1	1	0.508	1	1	1	1	1	0.408	1	0.633	1	1	0.647	0.707	1	0.707	1	0.579	1	1	0.579	0.547	1	1	1	0.579	0.579	1	0.674	0.756	1	1	1	1	NA	NA	NA	NA	NA	NA	NA	NA	NA	NA	NA	NA	NA	NA	NA	NA	NA	NA	1	1	1	NA	0.547	0.608	1	0.547	1
PVT1_chr8_128074072_128074291_128070159_128070361_128089763_128089873	NA	NA	NA	NA	NA	NA	NA	NA	NA	NA	NA	NA	NA	NA	NA	NA	NA	NA	NA	NA	NA	NA	NA	NA	NA	NA	NA	1	1	1	1	0.608	1	NA	NA	NA	NA	NA	NA	NA	NA	NA	NA	NA	NA	NA	NA	NA	NA	NA	NA	NA	NA	NA	NA	NA	NA	NA	NA	NA	NA	NA	NA
PVT1_chr8_128074072_128074291_128070159_128070361_128095691_128095817	NA	NA	NA	NA	NA	NA	NA	NA	NA	1	1	1	NA	NA	NA	1	1	0.707	NA	NA	NA	NA	NA	NA	NA	NA	NA	NA	NA	NA	NA	NA	NA	NA	NA	NA	NA	NA	NA	NA	NA	NA	NA	NA	NA	NA	NA	NA	NA	NA	NA	NA	NA	NA	1	1	1	1	1	0.756	1	1	1
PVT1_chr8_128074072_128074291_128070159_128070361_128096517_128096654	0.131	0.365	0.256	0.269	0.39	0.309	0.508	0.355	0.315	0.301	0.302	0.228	0.118	0.24	0.479	0.275	0.47	0.486	0.365	0.341	0.431	0.154	0.147	0.241	0.147	0.531	0.245	0.194	0.398	0.09	0.202	0.346	0.133	0.463	0.604	0.33	0.121	0.292	0.315	0.216	0.472	0.287	0.508	0.633	0.791	0.129	0.508	0.558	0.121	0.147	0.463	0.508	0.452	0.387	0.315	0.111	0.171	0.121	0.234	0.292	0.445	0.491	0.353
PVT1_chr8_128074072_128074291_128070159_128070361_128096520_128096654	1	0.547	1	1	0.608	0.508	1	1	1	1	0.861	1	0.408	0.734	1	1	1	1	1	0.508	1	1	0.579	0.707	0.408	1	0.608	1	0.805	1	1	1	0.579	1	1	1	NA	NA	NA	NA	NA	NA	NA	NA	NA	NA	1	1	1	1	1	0.608	0.674	1	NA	NA	NA	NA	NA	NA	NA	NA	NA
PVT1_chr8_128074072_128074291_128073402_128073491_128082752_128083366	NA	NA	NA	NA	NA	NA	NA	NA	NA	NA	NA	NA	NA	NA	NA	NA	NA	NA	NA	NA	NA	NA	NA	NA	NA	NA	NA	NA	NA	NA	NA	NA	NA	NA	NA	NA	NA	NA	NA	NA	NA	NA	NA	NA	NA	NA	NA	NA	NA	NA	NA	NA	NA	NA	NA	NA	NA	0.408	1	1	1	1	1
PVT1_chr8_128074072_128074291_128073402_128073491_128096517_128096654	NA	NA	NA	NA	NA	NA	NA	NA	NA	NA	NA	NA	NA	NA	NA	NA	NA	NA	NA	NA	NA	NA	NA	NA	NA	NA	NA	NA	NA	NA	NA	NA	NA	NA	NA	NA	1	0.805	0.707	1	1	0.376	0.674	1	1	NA	NA	NA	NA	NA	NA	NA	NA	NA	0.734	0.579	1	0.674	0.707	0.805	0.674	1	0.867
PVT1_chr8_128074072_128074323_128070159_128070272_128096517_128096763	NA	NA	NA	NA	NA	NA	NA	NA	NA	0.095	0.127	0.055	0.038	0.085	0.182	0.106	0.158	0.062	NA	NA	NA	NA	NA	NA	NA	NA	NA	NA	NA	NA	NA	NA	NA	NA	NA	NA	NA	NA	NA	NA	NA	NA	NA	NA	NA	NA	NA	NA	NA	NA	NA	NA	NA	NA	NA	NA	NA	NA	NA	NA	NA	NA	NA
PVT1_chr8_128074072_128074323_128070159_128070361_128096517_128096763	NA	NA	NA	NA	NA	NA	NA	NA	NA	0.191	0.173	0.183	0.034	0.116	0.471	0.17	0.339	0.355	NA	NA	NA	NA	NA	NA	NA	NA	NA	NA	NA	NA	NA	NA	NA	NA	NA	NA	NA	NA	NA	NA	NA	NA	NA	NA	NA	NA	NA	NA	NA	NA	NA	NA	NA	NA	NA	NA	NA	NA	NA	NA	NA	NA	NA
PVT1_chr8_128076511_128076933_128074072_128074291_128096517_128096763	NA	NA	NA	NA	NA	NA	NA	NA	NA	NA	NA	NA	NA	NA	NA	NA	NA	NA	NA	NA	NA	NA	NA	NA	NA	NA	NA	NA	NA	NA	0	0	0.079	0.03	0.019	0	NA	NA	NA	NA	NA	NA	NA	NA	NA	NA	NA	NA	NA	NA	NA	NA	NA	NA	NA	NA	NA	NA	NA	NA	NA	NA	NA
PVT1_chr8_128076833_128076933_128010317_128010444_128096517_128096763	NA	NA	NA	NA	NA	NA	NA	NA	NA	NA	NA	NA	NA	NA	NA	NA	NA	NA	NA	NA	NA	NA	NA	NA	NA	NA	NA	NA	NA	NA	NA	NA	NA	NA	NA	NA	0	0	0	0	0	0	0	0	0.046	NA	NA	NA	NA	NA	NA	NA	NA	NA	NA	NA	NA	NA	NA	NA	NA	NA	NA
PVT1_chr8_128076833_128076933_128070159_128070361_128096517_128096763	NA	NA	NA	NA	NA	NA	NA	NA	NA	0	0	0.071	0	0	0	0.026	0.027	0.118	NA	NA	NA	NA	NA	NA	NA	NA	NA	NA	NA	NA	NA	NA	NA	NA	NA	NA	NA	NA	NA	NA	NA	NA	NA	NA	NA	NA	NA	NA	NA	NA	NA	NA	NA	NA	NA	NA	NA	NA	NA	NA	NA	NA	NA
PVT1_chr8_128076833_128076933_128070161_128070272_128096517_128096763	NA	NA	NA	NA	NA	NA	NA	NA	NA	0	0.014	0.019	0	0.015	0	0.018	0	0.016	NA	NA	NA	NA	NA	NA	NA	NA	NA	0	0	0	0	0	0	0.025	0.016	0.021	NA	NA	NA	0	0	0.051	0	0	0	NA	NA	NA	NA	NA	NA	NA	NA	NA	0	0	0	0	0	0	0.044	0.091	0
PVT1_chr8_128080302_128080430_128010317_128010444_128096517_128096654	NA	NA	NA	NA	NA	NA	NA	NA	NA	NA	NA	NA	NA	NA	NA	NA	NA	NA	NA	NA	NA	NA	NA	NA	NA	NA	NA	NA	NA	NA	NA	NA	NA	NA	NA	NA	0	0.015	0	0.038	0.041	0.045	0.045	0	0	NA	NA	NA	NA	NA	NA	NA	NA	NA	NA	NA	NA	NA	NA	NA	NA	NA	NA
PVT1_chr8_128080302_128080430_128070159_128070361_128082752_128083366	NA	NA	NA	NA	NA	NA	NA	NA	NA	NA	NA	NA	NA	NA	NA	NA	NA	NA	NA	NA	NA	NA	NA	NA	NA	NA	NA	NA	NA	NA	NA	NA	NA	NA	NA	NA	NA	NA	NA	NA	NA	NA	NA	NA	NA	NA	NA	NA	NA	NA	NA	NA	NA	NA	NA	1	NA	NA	0	0	NA	0	NA
PVT1_chr8_128080302_128080430_128070159_128070361_128096517_128096654	0	0	0	0.033	0	0	0	0.045	0	0	0.017	0	0	0.106	0	0	0	0	0	0.106	0	0	0	0	0.073	0	0	0	0	0.063	0	0.068	0	0.056	0.063	0.063	0	0	0	0.086	0.086	0.073	0.191	0	0	NA	NA	NA	NA	NA	NA	NA	NA	NA	NA	NA	NA	NA	NA	NA	NA	NA	NA
PVT1_chr8_128080302_128080430_128070161_128070272_128082752_128083366	NA	NA	NA	NA	NA	NA	NA	NA	NA	NA	NA	NA	NA	NA	NA	NA	NA	NA	NA	NA	NA	NA	NA	NA	NA	NA	NA	NA	NA	NA	NA	NA	NA	NA	NA	NA	NA	NA	NA	NA	NA	NA	NA	NA	NA	NA	NA	NA	NA	NA	NA	NA	NA	NA	0	0.486	NA	0	NA	1	NA	NA	NA
PVT1_chr8_128080302_128080430_128070161_128070272_128095774_128095817	NA	NA	NA	NA	NA	NA	NA	NA	NA	NA	1	0	NA	NA	NA	0	1	NA	NA	NA	NA	NA	NA	NA	NA	NA	NA	NA	NA	NA	NA	NA	NA	NA	NA	NA	NA	NA	NA	NA	NA	NA	NA	NA	NA	NA	NA	NA	NA	NA	NA	NA	NA	NA	NA	NA	NA	NA	NA	NA	NA	NA	NA
PVT1_chr8_128080302_128080430_128070161_128070272_128096517_128096654	0	0	0	0.035	0	0	0	0.016	0	0	0	0	0	0.04	0	0	0.011	0	0	0.038	0.019	0	0	0.012	0	0	0	NA	NA	NA	NA	NA	NA	NA	NA	NA	0	0	0	0.086	0.016	0.045	0.026	0	0	NA	NA	NA	NA	NA	NA	NA	NA	NA	0	0.02	0	0	0	0.038	0	0	0
PVT1_chr8_128080302_128080430_128073820_128074001_128096517_128096654	NA	NA	NA	NA	NA	NA	NA	NA	NA	NA	NA	NA	NA	NA	NA	NA	NA	NA	NA	NA	NA	NA	NA	NA	NA	NA	NA	NA	1	1	NA	0.486	NA	NA	NA	NA	NA	NA	NA	NA	NA	NA	NA	NA	NA	NA	NA	NA	NA	NA	NA	NA	NA	NA	NA	NA	NA	NA	NA	NA	NA	NA	NA
PVT1_chr8_128082752_128082790_127989161_127989291_128096517_128096763	NA	NA	NA	NA	NA	NA	NA	NA	NA	NA	NA	NA	NA	NA	NA	NA	NA	NA	NA	NA	NA	NA	NA	NA	NA	NA	NA	NA	NA	NA	NA	NA	NA	NA	NA	NA	NA	NA	NA	0.111	0	0	0	0	0	NA	NA	NA	NA	NA	NA	NA	NA	NA	0	0.038	0	0	0	0	0	0	0
PVT1_chr8_128082752_128082790_128010317_128010444_128096517_128096763	NA	NA	NA	NA	NA	NA	NA	NA	NA	NA	NA	NA	NA	NA	NA	NA	NA	NA	NA	NA	NA	NA	NA	NA	NA	NA	NA	NA	NA	NA	NA	NA	NA	NA	NA	NA	0	0	0	0	0	0	0.07	0.077	0	NA	NA	NA	NA	NA	NA	NA	NA	NA	0	0.048	0.055	0.111	0	0.02	0.048	0	0.032
PVT1_chr8_128082752_128082790_128010317_128010444_128096520_128096654	NA	NA	NA	NA	NA	NA	NA	NA	NA	NA	NA	NA	NA	NA	NA	NA	NA	NA	NA	NA	NA	NA	NA	NA	NA	NA	NA	NA	NA	NA	NA	NA	NA	NA	NA	NA	NA	NA	NA	NA	NA	NA	NA	NA	NA	NA	NA	NA	NA	NA	NA	NA	NA	NA	0	NA	0.429	0.601	NA	0.429	0.2	NA	1
PVT1_chr8_128082752_128082790_128048249_128048609_128096517_128096763	NA	NA	NA	NA	NA	NA	NA	NA	NA	NA	NA	NA	NA	NA	NA	NA	NA	NA	NA	NA	NA	NA	NA	NA	NA	NA	NA	NA	NA	NA	NA	NA	NA	NA	NA	NA	NA	NA	NA	NA	NA	NA	NA	NA	NA	NA	NA	NA	NA	NA	NA	NA	NA	NA	NA	1	NA	NA	NA	NA	NA	0	NA
PVT1_chr8_128082752_128082790_128070159_128070272_128096517_128096763	NA	NA	NA	NA	NA	NA	NA	NA	NA	NA	NA	NA	NA	NA	NA	NA	NA	NA	NA	NA	NA	NA	NA	NA	NA	NA	NA	NA	NA	NA	NA	NA	NA	NA	NA	NA	NA	NA	NA	NA	NA	NA	NA	NA	NA	NA	NA	NA	NA	NA	NA	NA	NA	NA	0	0.032	0	0	0	0	0	0	0
PVT1_chr8_128082752_128082790_128070159_128070272_128096520_128096654	NA	NA	NA	NA	NA	NA	NA	NA	NA	NA	NA	NA	NA	NA	NA	NA	NA	NA	NA	NA	NA	NA	NA	NA	NA	NA	NA	NA	NA	NA	NA	NA	NA	NA	NA	NA	NA	NA	NA	NA	NA	NA	NA	NA	NA	NA	NA	NA	NA	NA	NA	NA	NA	NA	0.429	NA	0	0	0	0	0	NA	0
PVT1_chr8_128082752_128082790_128070159_128070361_128096517_128096763	NA	NA	NA	NA	NA	NA	NA	NA	NA	NA	NA	NA	NA	NA	NA	NA	NA	NA	NA	NA	NA	NA	NA	NA	NA	NA	NA	NA	NA	NA	NA	NA	NA	NA	NA	NA	NA	NA	NA	NA	NA	NA	NA	NA	NA	NA	NA	NA	NA	NA	NA	NA	NA	NA	0	0.064	0	0	0	0	0	0.131	0
PVT1_chr8_128082752_128082790_128070159_128070361_128096520_128096654	NA	NA	NA	NA	NA	NA	NA	NA	NA	NA	NA	NA	NA	NA	NA	NA	NA	NA	NA	NA	NA	NA	NA	NA	NA	NA	NA	NA	NA	NA	NA	NA	NA	NA	NA	NA	NA	NA	NA	NA	NA	NA	NA	NA	NA	NA	NA	NA	NA	NA	NA	NA	NA	NA	NA	0	0	NA	NA	NA	NA	0.429	NA
PVT1_chr8_128082752_128082790_128074072_128074291_128096517_128096763	NA	NA	NA	NA	NA	NA	NA	NA	NA	NA	NA	NA	NA	NA	NA	NA	NA	NA	NA	NA	NA	NA	NA	NA	NA	NA	NA	NA	NA	NA	NA	NA	NA	NA	NA	NA	NA	NA	NA	NA	NA	NA	NA	NA	NA	NA	NA	NA	NA	NA	NA	NA	NA	NA	0	0.273	0	NA	NA	NA	0	0	0
PVT1_chr8_128082752_128082848_127989161_127989291_128089763_128089873	NA	NA	NA	NA	NA	NA	NA	NA	NA	NA	NA	NA	NA	NA	NA	NA	NA	NA	NA	NA	NA	NA	NA	NA	NA	NA	NA	NA	NA	NA	NA	1	NA	NA	NA	0	NA	NA	NA	NA	NA	NA	NA	NA	NA	NA	NA	NA	NA	NA	NA	NA	NA	NA	NA	NA	NA	NA	NA	NA	NA	NA	NA
PVT1_chr8_128082752_128082848_127989161_127989291_128095774_128095817	NA	NA	NA	NA	NA	NA	NA	NA	NA	0	NA	NA	NA	1	NA	NA	NA	NA	NA	NA	NA	NA	NA	NA	NA	NA	NA	NA	NA	NA	NA	NA	NA	NA	NA	NA	NA	NA	NA	NA	NA	NA	NA	NA	NA	NA	NA	NA	NA	NA	NA	NA	NA	NA	NA	NA	NA	NA	NA	NA	NA	NA	NA
PVT1_chr8_128082752_128082848_127989161_127989291_128096517_128096654	0.025	0.021	0.033	0.052	0.049	0	0.105	0.031	0	0	0.135	0	0.04	0.057	0	0.054	0.135	0	0.042	0	0.064	0.077	0.04	0.083	0.031	0.064	0	0.037	0.064	0.064	0.064	0.102	0	0.024	0.165	0.04	0.024	0	0.024	0.12	0	0.025	0.052	0	0	0	0.022	0.066	0.052	0.083	0.057	0	0.035	0	0.037	0.028	0.033	0	0.088	0.064	0.023	0.028	0
PVT1_chr8_128082752_128082848_127989161_127989291_128096520_128096654	0	NA	1	0	NA	0	0.353	NA	NA	0	0.214	0	NA	1	NA	0	0.353	NA	NA	NA	NA	NA	NA	NA	NA	NA	NA	NA	NA	NA	NA	NA	NA	NA	NA	NA	0	NA	0	0.522	0.353	0	0	NA	NA	0	0	0.083	0.522	1	0	0	0.353	0	NA	0	NA	NA	1	0	0.522	NA	0.353
PVT1_chr8_128082752_128082848_128048249_128048609_128096517_128096654	1	1	1	1	0.522	NA	1	1	NA	NA	1	NA	0.522	1	0	0.522	0.45	NA	NA	NA	NA	NA	NA	NA	NA	NA	NA	1	1	1	1	1	0	1	1	1	0.353	NA	1	0.214	NA	1	1	NA	NA	NA	1	0.353	1	1	1	NA	1	NA	1	1	1	NA	1	1	1	0.353	NA
PVT1_chr8_128082752_128082848_128048249_128048609_128096520_128096654	NA	NA	NA	NA	NA	NA	NA	NA	NA	NA	1	NA	NA	0.522	NA	NA	NA	NA	NA	NA	NA	NA	NA	NA	NA	NA	NA	NA	NA	NA	NA	NA	NA	NA	NA	NA	NA	NA	NA	NA	NA	NA	NA	NA	NA	NA	NA	NA	NA	NA	NA	NA	NA	NA	NA	NA	NA	NA	NA	NA	NA	NA	NA
PVT1_chr8_128082752_128082848_128070159_128070272_128089763_128089873	1	1	1	NA	NA	0	NA	NA	0.353	NA	NA	NA	NA	1	0.353	NA	1	NA	NA	NA	NA	NA	NA	NA	NA	NA	NA	NA	NA	NA	NA	NA	NA	NA	NA	NA	NA	NA	NA	NA	NA	NA	NA	NA	NA	NA	NA	NA	NA	NA	NA	NA	NA	NA	NA	1	NA	NA	1	0	0	NA	NA
PVT1_chr8_128082752_128082848_128070159_128070272_128092509_128092649	NA	NA	NA	NA	NA	NA	NA	NA	NA	NA	NA	0	NA	1	1	NA	NA	NA	NA	NA	NA	NA	NA	NA	NA	NA	NA	NA	NA	NA	NA	NA	NA	NA	NA	NA	NA	NA	NA	NA	NA	NA	NA	NA	NA	NA	NA	NA	NA	NA	NA	NA	NA	NA	NA	NA	NA	NA	NA	NA	NA	NA	NA
PVT1_chr8_128082752_128082848_128070159_128070272_128095774_128095817	NA	NA	NA	NA	NA	NA	NA	NA	NA	NA	NA	0	NA	1	1	0	NA	NA	NA	NA	NA	NA	NA	NA	NA	NA	NA	NA	NA	NA	NA	NA	NA	NA	NA	NA	NA	NA	NA	NA	NA	NA	NA	NA	NA	NA	NA	NA	NA	NA	NA	NA	NA	NA	NA	NA	NA	NA	NA	NA	NA	NA	NA
PVT1_chr8_128082752_128082848_128070159_128070272_128096517_128096654	0.025	0.06	0.028	0.021	0.077	0	0.039	0.018	0.054	0	0.077	0	0.064	0.031	0.022	0.036	0.049	0.016	0.083	0	0.061	0.064	0	0.065	0.043	0.049	0.036	0.021	0.046	0.054	0.027	0.064	0.052	0.049	0.062	0.042	0.079	0	0.052	0.052	0.018	0.052	0.029	0.06	0	0	0.023	0.052	0.09	0.12	0.068	0	0.046	0	0.052	0.045	0.024	0.033	0.022	0.043	0.023	0.033	0
PVT1_chr8_128082752_128082848_128070159_128070272_128096520_128096654	0	0.214	0.214	0	0	0	NA	0	0.214	0	0.154	0	NA	0.353	0.214	0	0	0	NA	NA	NA	NA	NA	NA	NA	NA	NA	NA	NA	NA	NA	NA	NA	NA	NA	NA	NA	0	0	0	1	NA	0	0.522	0	0	0	0.353	0.522	0.267	0	0	1	0	0	1	0	0	0	0	0.353	NA	0.214
PVT1_chr8_128082752_128082848_128070159_128070361_128089763_128089873	NA	NA	NA	NA	NA	NA	NA	NA	NA	1	NA	1	NA	1	1	0.353	1	1	NA	NA	NA	NA	NA	NA	NA	NA	NA	1	1	NA	1	0.353	NA	NA	NA	NA	NA	NA	NA	NA	NA	NA	NA	NA	NA	NA	NA	NA	NA	NA	NA	NA	NA	NA	NA	NA	NA	NA	NA	NA	NA	NA	NA
PVT1_chr8_128082752_128082848_128070159_128070361_128095691_128095817	NA	NA	NA	NA	NA	NA	NA	NA	NA	1	1	1	NA	NA	NA	1	NA	0.353	NA	NA	NA	NA	NA	NA	NA	NA	NA	NA	NA	NA	NA	NA	NA	NA	NA	NA	NA	NA	NA	NA	NA	NA	NA	NA	NA	NA	NA	NA	NA	NA	NA	NA	NA	NA	NA	NA	NA	NA	NA	NA	NA	NA	NA
PVT1_chr8_128082752_128082848_128070159_128070361_128096517_128096654	0.033	0.083	0.12	0.105	0.135	0	0.12	0.052	0	0.17	0.108	0.072	0.057	0.043	0.214	0.098	0.079	0.12	0.267	0.12	0.246	0.06	0.064	0.227	0.083	0.135	0	0.098	0.185	0.135	0.068	0.173	0	0.064	0.237	0.135	0.052	0	0.083	0.098	0	0.154	0.214	0	0	0	0.098	0.154	0.179	0.12	0.353	0	0.179	0	0.083	0.047	0.052	0	0.154	0.179	0.083	0.246	0
PVT1_chr8_128082752_128082848_128070159_128070361_128096520_128096654	NA	NA	NA	NA	NA	NA	NA	NA	NA	1	0.353	1	0	0.522	1	1	NA	1	NA	NA	NA	NA	NA	NA	NA	NA	NA	NA	NA	NA	NA	NA	NA	NA	NA	NA	NA	0	NA	0	1	1	NA	NA	NA	NA	NA	NA	1	1	NA	0	0.353	NA	NA	0	0	0	1	0.353	1	0.522	1
PVT1_chr8_128084542_128084621_128010317_128010444_128096517_128096654	NA	NA	NA	NA	NA	NA	NA	NA	NA	NA	NA	NA	NA	NA	NA	NA	NA	NA	NA	NA	NA	NA	NA	NA	NA	NA	NA	NA	NA	NA	NA	NA	NA	NA	NA	NA	NA	NA	NA	NA	NA	NA	NA	NA	NA	NA	NA	NA	NA	NA	NA	NA	NA	NA	0	0	0	0	0	0.016	0	0	0
PVT1_chr8_128084542_128084621_128070161_128070272_128096517_128096654	NA	NA	NA	NA	NA	NA	NA	NA	NA	NA	NA	NA	NA	NA	NA	NA	NA	NA	NA	NA	NA	NA	NA	NA	NA	NA	NA	0	0	0	0	0	0	0	0	0.045	NA	NA	NA	NA	NA	NA	NA	NA	NA	NA	NA	NA	NA	NA	NA	NA	NA	NA	NA	NA	NA	NA	NA	NA	NA	NA	NA
PVT1_chr8_128084542_128084621_128074072_128074291_128096517_128096654	NA	NA	NA	NA	NA	NA	NA	NA	NA	NA	NA	NA	NA	NA	NA	NA	NA	NA	NA	NA	NA	NA	NA	NA	NA	NA	NA	NA	NA	NA	NA	NA	NA	NA	NA	NA	NA	NA	NA	NA	NA	NA	NA	NA	NA	0.165	0	0	NA	0	NA	0	0	0.078	NA	NA	NA	NA	NA	NA	NA	NA	NA
PVT1_chr8_128084542_128084621_128082377_128082848_128096517_128096654	0	0.372	NA	0	0	0.372	0	0	0	NA	0	NA	0	0.229	0	0	0.129	0	0	NA	0.165	0	NA	0	0	0	0	NA	NA	NA	NA	NA	NA	NA	NA	NA	0	NA	0	0	NA	0	0.372	1	0	0.372	0	0	NA	0	0	NA	0	NA	0	0	0	0	0	0.283	0	0	0.372
PVT1_chr8_128089763_128089873_127989260_127989291_128096517_128096763	NA	NA	NA	NA	NA	NA	NA	NA	NA	NA	NA	NA	NA	NA	NA	NA	NA	NA	NA	NA	NA	NA	NA	NA	NA	NA	NA	0.035	0.06	0	0	0.06	0	0.044	0.044	0.019	NA	NA	NA	NA	NA	NA	NA	NA	NA	NA	NA	NA	NA	NA	NA	NA	NA	NA	NA	NA	NA	NA	NA	NA	NA	NA	NA
PVT1_chr8_128089763_128089873_128010317_128010444_128090247_128090288	1	NA	0.338	NA	0	NA	1	NA	1	NA	NA	NA	NA	NA	NA	NA	NA	NA	0	NA	1	1	1	NA	NA	NA	NA	0	NA	1	NA	1	1	1	1	NA	NA	NA	NA	NA	NA	NA	NA	NA	NA	NA	NA	NA	NA	NA	NA	NA	NA	NA	NA	NA	NA	NA	NA	NA	NA	NA	NA
PVT1_chr8_128089763_128089873_128010317_128010444_128095691_128095817	NA	NA	NA	NA	NA	NA	NA	NA	NA	NA	1	NA	NA	1	0.338	NA	NA	NA	NA	NA	NA	NA	NA	NA	NA	NA	NA	NA	NA	NA	NA	NA	NA	NA	NA	NA	NA	NA	NA	NA	NA	NA	NA	NA	NA	NA	NA	NA	NA	NA	NA	NA	NA	NA	NA	NA	NA	NA	NA	NA	NA	NA	NA
PVT1_chr8_128089763_128089873_128010317_128010444_128096517_128096763	0.029	0	0	0	0	0	0.097	0	0.019	0	0.017	0	0	0.027	0.039	0	0.014	0.065	0.068	0.064	0.029	0	0	0	0	0.06	0.078	0.046	0.058	0.026	0	0.044	0	0.106	0.014	0	0	0	0.044	0	0	0.049	0	0.102	0.085	NA	NA	NA	0	0.026	0	0	0	0.068	0	0.033	0	0.146	0.02	0	0.064	0.044	0.062
PVT1_chr8_128089763_128089873_128010317_128010444_128096520_128096654	NA	NA	NA	NA	NA	NA	NA	NA	NA	0	0.078	0	0.505	0.093	0.078	0	0	0	0	NA	0.113	0	0	0	0	0.338	0.146	NA	NA	NA	NA	NA	NA	NA	NA	NA	NA	NA	NA	NA	NA	NA	NA	NA	NA	NA	NA	NA	NA	NA	NA	NA	NA	NA	NA	NA	NA	NA	NA	NA	NA	NA	NA
PVT1_chr8_128089763_128089873_128031958_128032272_128096517_128096763	NA	NA	NA	NA	NA	NA	NA	NA	NA	0	0	0	0.146	0.127	0.338	0	0.033	1	NA	NA	NA	NA	NA	NA	NA	NA	NA	NA	NA	NA	NA	NA	NA	NA	NA	NA	NA	NA	NA	NA	NA	NA	NA	NA	NA	0	0	0	0	0.17	0	0	0	NA	NA	NA	NA	NA	NA	NA	NA	NA	NA
PVT1_chr8_128089763_128089873_128070159_128070361_128095691_128095817	NA	NA	NA	NA	NA	NA	NA	NA	NA	NA	NA	NA	NA	1	NA	1	NA	0	NA	NA	NA	NA	NA	NA	NA	NA	NA	NA	NA	NA	NA	NA	NA	NA	NA	NA	NA	NA	NA	NA	NA	NA	NA	NA	NA	NA	NA	NA	NA	NA	NA	NA	NA	NA	NA	NA	NA	NA	NA	NA	NA	NA	NA
PVT1_chr8_128089763_128089873_128070159_128070361_128096517_128096763	NA	NA	NA	NA	NA	NA	NA	NA	NA	0	0	0	0	0.041	0.078	0.049	0.026	0.277	NA	NA	NA	NA	NA	NA	NA	NA	NA	0.093	0.113	0	0	0.164	0	0.113	0.068	0	NA	NA	NA	NA	NA	NA	NA	NA	NA	NA	NA	NA	NA	NA	NA	NA	NA	NA	NA	NA	NA	NA	NA	NA	NA	NA	NA
PVT1_chr8_128089763_128089873_128070159_128070361_128096520_128096654	NA	NA	NA	NA	NA	NA	NA	NA	NA	NA	NA	NA	0.505	0	NA	1	NA	NA	NA	NA	NA	NA	NA	NA	NA	NA	NA	NA	NA	NA	NA	NA	NA	NA	NA	NA	NA	NA	NA	NA	NA	NA	NA	NA	NA	NA	NA	NA	NA	NA	NA	NA	NA	NA	NA	NA	NA	NA	NA	NA	NA	NA	NA
PVT1_chr8_128089763_128089873_128070161_128070272_128090247_128090288	1	NA	1	NA	NA	1	0.338	NA	1	NA	NA	NA	NA	NA	NA	NA	NA	NA	NA	NA	NA	NA	NA	NA	NA	NA	NA	NA	NA	NA	NA	NA	NA	NA	NA	NA	NA	0	1	NA	NA	NA	1	NA	NA	NA	NA	NA	NA	NA	NA	NA	NA	NA	NA	NA	NA	NA	NA	NA	NA	NA	NA
PVT1_chr8_128089763_128089873_128070161_128070272_128091246_128091353	NA	NA	NA	NA	NA	NA	NA	NA	NA	NA	NA	NA	0	NA	1	NA	1	0	NA	NA	NA	NA	NA	NA	NA	NA	NA	NA	NA	NA	NA	NA	NA	NA	NA	NA	NA	NA	NA	NA	NA	NA	NA	NA	NA	NA	NA	NA	NA	NA	NA	NA	NA	NA	NA	NA	NA	NA	NA	NA	NA	NA	NA
PVT1_chr8_128089763_128089873_128070161_128070272_128096517_128096763	0.024	0	0	0	0	0.057	0.054	0	0.026	0	0	0	0	0.029	0.041	0	0.012	0.044	NA	NA	NA	NA	NA	NA	NA	NA	NA	NA	NA	NA	NA	NA	NA	NA	NA	NA	0	0	0.049	0	0	0.049	0.028	0.083	0.035	0	0.022	0	0	0.031	0	0	0	0.035	0	0.022	0	0.113	0.021	0.021	0.043	0.031	0.035
PVT1_chr8_128089763_128089873_128070161_128070272_128096520_128096654	NA	NA	NA	NA	NA	NA	NA	NA	NA	0	0	0	1	0	0.204	0	0	0	NA	NA	NA	NA	NA	NA	NA	NA	NA	NA	NA	NA	NA	NA	NA	NA	NA	NA	NA	NA	NA	NA	NA	NA	NA	NA	NA	NA	NA	NA	NA	NA	NA	NA	NA	NA	NA	NA	NA	NA	NA	NA	NA	NA	NA
PVT1_chr8_128089763_128089873_128074072_128074291_128090247_128090288	NA	NA	NA	NA	NA	NA	NA	NA	NA	NA	NA	NA	NA	NA	NA	NA	NA	NA	NA	NA	NA	NA	NA	NA	NA	NA	NA	1	NA	NA	NA	NA	NA	1	0.338	NA	NA	NA	NA	NA	NA	NA	NA	NA	NA	NA	NA	NA	NA	NA	NA	NA	NA	NA	NA	NA	NA	NA	NA	NA	NA	NA	NA
PVT1_chr8_128089763_128089873_128074072_128074291_128096517_128096763	NA	NA	NA	NA	NA	NA	NA	NA	NA	NA	NA	NA	NA	NA	NA	NA	NA	NA	1	0.254	0	0	NA	0	0	0.06	0.146	0.338	0.122	0	0	0.122	0	0.127	0.044	0	0	0	0.146	0	0.078	0.204	0	0.075	0.338	NA	NA	NA	NA	NA	NA	NA	NA	NA	0	0.434	0	0.338	0.338	0	0.078	0.068	0.113
PVT1_chr8_128089763_128089873_128082752_128082848_128095691_128095817	NA	NA	NA	NA	NA	NA	NA	NA	NA	NA	0	NA	NA	1	NA	NA	NA	NA	NA	NA	NA	NA	NA	NA	NA	NA	NA	NA	NA	NA	NA	NA	NA	NA	NA	NA	NA	NA	NA	NA	NA	NA	NA	NA	NA	NA	NA	NA	NA	NA	NA	NA	NA	NA	NA	NA	NA	NA	NA	NA	NA	NA	NA
PVT1_chr8_128089763_128089873_128082752_128082848_128096517_128096763	0.505	0	NA	0	0	0	0.338	0	0	NA	0	NA	0	0.434	0.338	0	0.204	0.605	NA	NA	NA	NA	NA	NA	NA	NA	NA	0.254	0.338	0	0	0.338	0	0.338	0.113	0	NA	NA	NA	NA	NA	NA	NA	NA	NA	NA	NA	NA	NA	NA	NA	NA	NA	NA	0	0.338	0	0.505	0.505	0	0.338	0.204	0.505
PVT1_chr8_128089763_128089873_128082752_128082848_128096520_128096654	NA	NA	NA	NA	NA	NA	NA	NA	NA	NA	0	NA	1	0.204	NA	NA	1	NA	NA	NA	NA	NA	NA	NA	NA	NA	NA	NA	NA	NA	NA	NA	NA	NA	NA	NA	NA	NA	NA	NA	NA	NA	NA	NA	NA	NA	NA	NA	NA	NA	NA	NA	NA	NA	NA	NA	NA	NA	NA	NA	NA	NA	NA
PVT1_chr8_128090247_128090288_128010317_128010444_128091246_128091353	NA	NA	1	NA	1	0	NA	1	NA	NA	NA	NA	NA	NA	NA	NA	NA	NA	NA	NA	1	NA	NA	NA	0	NA	NA	NA	NA	NA	NA	NA	NA	NA	NA	NA	NA	NA	NA	NA	NA	NA	NA	NA	NA	NA	NA	NA	NA	NA	NA	NA	NA	NA	NA	NA	NA	NA	NA	NA	NA	NA	NA
PVT1_chr8_128090247_128090288_128010317_128010444_128095691_128095817	0	NA	1	0	1	NA	0	NA	NA	NA	NA	NA	NA	NA	NA	NA	NA	NA	NA	NA	NA	NA	NA	NA	NA	NA	NA	NA	NA	NA	NA	NA	NA	NA	NA	NA	NA	NA	NA	NA	NA	NA	NA	NA	NA	NA	NA	NA	NA	NA	NA	NA	NA	NA	NA	NA	NA	NA	NA	NA	NA	NA	NA
PVT1_chr8_128090247_128090288_128010317_128010444_128096517_128096654	NA	NA	NA	NA	NA	NA	NA	NA	NA	NA	NA	NA	NA	NA	NA	NA	NA	NA	0.24	0	0	0	0	0.022	0	0	0	0.034	0	0	0	0	0	0.054	0	0	NA	NA	NA	NA	NA	NA	NA	NA	NA	NA	NA	NA	NA	NA	NA	NA	NA	NA	NA	NA	NA	NA	NA	NA	NA	NA	NA
PVT1_chr8_128090247_128090288_128010317_128010444_128096520_128096654	0	0	0.269	0	1	0	0	0	0	NA	NA	NA	NA	NA	NA	NA	NA	NA	NA	NA	NA	NA	NA	NA	NA	NA	NA	NA	NA	NA	NA	NA	NA	NA	NA	NA	NA	NA	NA	NA	NA	NA	NA	NA	NA	NA	NA	NA	NA	NA	NA	NA	NA	NA	NA	NA	NA	NA	NA	NA	NA	NA	NA
PVT1_chr8_128090247_128090288_128070159_128070272_128091246_128091353	NA	NA	NA	NA	NA	NA	NA	NA	NA	NA	NA	NA	NA	NA	NA	NA	NA	NA	NA	NA	NA	NA	NA	NA	NA	NA	NA	NA	NA	NA	NA	NA	NA	NA	NA	NA	NA	NA	NA	NA	NA	NA	NA	NA	NA	NA	NA	NA	NA	NA	NA	NA	NA	NA	0	NA	NA	NA	NA	NA	0	1	NA
PVT1_chr8_128090247_128090288_128070159_128070272_128095691_128095817	NA	NA	NA	NA	NA	NA	NA	NA	NA	NA	NA	NA	NA	NA	NA	NA	NA	NA	NA	NA	NA	NA	NA	NA	NA	NA	NA	NA	NA	NA	NA	NA	NA	NA	NA	NA	NA	1	NA	0	NA	NA	NA	NA	NA	NA	NA	NA	NA	NA	NA	NA	NA	NA	NA	NA	NA	NA	NA	NA	NA	NA	NA
PVT1_chr8_128090247_128090288_128070159_128070272_128096517_128096654	NA	NA	NA	NA	NA	NA	NA	NA	NA	NA	NA	NA	NA	NA	NA	NA	NA	NA	0	0	0	0	0	0.019	0	0	0	0	0	0	0	0	0	0.034	0	0	0	0.05	0	0	0	0	0	0	0	0	0	0	0	0.044	0	0	0	0	0	0	0	0	0	0	0	0.044	0
PVT1_chr8_128090247_128090288_128070159_128070361_128096517_128096654	NA	NA	NA	NA	NA	NA	NA	NA	NA	NA	NA	NA	NA	NA	NA	NA	NA	NA	0	0	0	0	0	0.054	0.109	0	0	NA	NA	NA	NA	NA	NA	NA	NA	NA	NA	NA	NA	NA	NA	NA	NA	NA	NA	NA	NA	NA	NA	NA	NA	NA	NA	NA	NA	NA	NA	NA	NA	NA	NA	NA	NA
PVT1_chr8_128090247_128090288_128074072_128074291_128095691_128095817	NA	NA	NA	NA	NA	NA	NA	NA	NA	NA	0	NA	NA	1	NA	NA	NA	NA	NA	NA	NA	NA	NA	NA	NA	NA	NA	NA	NA	NA	NA	NA	NA	NA	NA	NA	NA	NA	NA	NA	NA	NA	NA	NA	NA	NA	NA	NA	NA	NA	NA	NA	NA	NA	NA	NA	NA	NA	NA	NA	NA	NA	NA
PVT1_chr8_128090247_128090288_128074072_128074291_128096517_128096654	NA	NA	NA	NA	NA	NA	NA	NA	NA	0	0	0	0	0.05	NA	0	0	0	NA	NA	NA	NA	NA	NA	NA	NA	NA	0	0	0	0	0	0	0.095	0.063	0	NA	NA	NA	NA	NA	NA	NA	NA	NA	NA	NA	NA	NA	NA	NA	NA	NA	NA	NA	NA	NA	NA	NA	NA	NA	NA	NA
PVT1_chr8_128090247_128090288_128089763_128089873_128091246_128091353	NA	NA	NA	NA	NA	NA	NA	NA	NA	1	NA	NA	NA	NA	0	NA	0	NA	NA	NA	NA	NA	NA	NA	NA	NA	NA	NA	NA	NA	0.424	1	1	1	1	NA	1	NA	NA	NA	NA	NA	NA	NA	0	NA	NA	NA	NA	NA	NA	NA	NA	NA	NA	NA	NA	NA	NA	NA	NA	NA	NA
PVT1_chr8_128090247_128090288_128089763_128089873_128096517_128096654	NA	NA	NA	NA	NA	NA	NA	NA	NA	NA	NA	NA	NA	0.269	0	NA	0	0	0	0	NA	1	NA	1	NA	NA	0	0	0	NA	NA	0.197	NA	0.269	0	NA	NA	NA	0.424	NA	NA	0	NA	0	0	NA	NA	NA	NA	NA	NA	NA	NA	NA	NA	NA	NA	NA	NA	NA	NA	NA	NA
PVT1_chr8_128091246_128091353_127794549_127794734_128096517_128096654	NA	NA	NA	NA	NA	NA	NA	NA	NA	0.608	0.509	1	1	1	0.341	0.509	0.341	0.509	NA	NA	NA	NA	NA	NA	NA	NA	NA	NA	NA	NA	NA	NA	NA	NA	NA	NA	NA	NA	NA	NA	NA	NA	NA	NA	NA	NA	NA	NA	NA	NA	NA	NA	NA	NA	NA	NA	NA	NA	NA	NA	NA	NA	NA
PVT1_chr8_128091246_128091353_127989161_127989291_128092509_128092649	NA	NA	NA	NA	NA	0	1	0	NA	NA	NA	NA	NA	NA	NA	NA	NA	NA	NA	0	1	NA	1	NA	NA	NA	NA	NA	NA	NA	NA	NA	NA	NA	NA	NA	NA	NA	NA	NA	NA	NA	NA	NA	NA	NA	NA	NA	NA	NA	NA	NA	NA	NA	NA	NA	NA	NA	NA	NA	NA	NA	NA
PVT1_chr8_128091246_128091353_127989161_127989291_128096517_128096654	0	0.02	0	0	0.047	0	0	0.057	0	0.063	0.047	0.018	0.038	0	0.038	0.052	0.069	0.065	0.02	0.036	0	0.074	0.107	0.017	0.03	0.061	0.018	0	0.041	0	0	0.021	0.027	0.045	0	0.091	0.066	0.079	0.066	0	0	0	0.049	0.115	0	0	0.097	0	0	0.028	0.028	0.015	0.033	0.028	0	0.027	0.115	0	0.03	0.061	0.022	0	0.02
PVT1_chr8_128091246_128091353_127989161_127989291_128096520_128096654	NA	NA	NA	NA	NA	NA	NA	NA	NA	NA	NA	NA	NA	NA	NA	NA	NA	NA	NA	NA	NA	NA	NA	NA	NA	NA	NA	NA	NA	NA	NA	NA	NA	NA	NA	NA	NA	NA	NA	NA	NA	NA	NA	NA	NA	0	0	0	0	1	0	0	0	0	NA	NA	NA	NA	NA	NA	NA	NA	NA
PVT1_chr8_128091246_128091353_128010317_128010444_128096517_128096654	0	0.028	0	0	0.034	0.023	0	0.065	0	NA	NA	NA	NA	NA	NA	NA	NA	NA	0.069	0.033	0	0.069	0.124	0.015	0.129	0.115	0.028	NA	NA	NA	NA	NA	NA	NA	NA	NA	NA	NA	NA	NA	NA	NA	NA	NA	NA	0	0.218	0	0	0.027	0.031	0.02	0.052	0.069	NA	NA	NA	NA	NA	NA	NA	NA	NA
PVT1_chr8_128091246_128091353_128010317_128010444_128096520_128096654	NA	NA	NA	NA	NA	NA	NA	NA	NA	NA	NA	NA	NA	NA	NA	NA	NA	NA	NA	NA	NA	NA	NA	NA	NA	NA	NA	NA	NA	NA	NA	NA	NA	NA	NA	NA	NA	NA	NA	NA	NA	NA	NA	NA	NA	0	1	NA	0	0.341	NA	NA	NA	NA	NA	NA	NA	NA	NA	NA	NA	NA	NA
PVT1_chr8_128091246_128091353_128031921_128032320_128096517_128096654	NA	NA	NA	NA	NA	NA	NA	NA	NA	NA	NA	NA	NA	NA	NA	NA	NA	NA	NA	NA	NA	NA	NA	NA	NA	NA	NA	NA	NA	NA	NA	NA	NA	NA	NA	NA	NA	NA	NA	NA	NA	NA	NA	NA	NA	NA	NA	NA	NA	NA	NA	NA	NA	NA	NA	1	0.509	0	0.206	0.341	1	0.341	0.206
PVT1_chr8_128091246_128091353_128070159_128070361_128096517_128096654	NA	NA	NA	NA	NA	NA	NA	NA	NA	NA	NA	NA	NA	NA	NA	NA	NA	NA	NA	NA	NA	NA	NA	NA	NA	NA	NA	NA	NA	NA	NA	NA	NA	NA	NA	NA	NA	NA	NA	NA	NA	NA	NA	NA	NA	NA	NA	NA	NA	NA	NA	NA	NA	NA	0	0.045	0.172	0	0.054	0.094	0.147	0	0.041
PVT1_chr8_128091246_128091353_128070161_128070272_128092509_128092649	NA	NA	NA	NA	NA	NA	NA	NA	NA	NA	NA	0	1	NA	NA	NA	1	1	NA	NA	NA	NA	NA	NA	NA	NA	NA	NA	NA	NA	NA	NA	NA	NA	NA	NA	NA	NA	NA	NA	NA	NA	NA	NA	NA	NA	NA	NA	NA	NA	NA	NA	NA	NA	NA	NA	NA	NA	NA	NA	NA	NA	NA
PVT1_chr8_128091246_128091353_128070161_128070272_128096517_128096654	NA	NA	NA	NA	NA	NA	NA	NA	NA	0.061	0.026	0.019	0.089	0	0.021	0.034	0.024	0.059	NA	NA	NA	NA	NA	NA	NA	NA	NA	NA	NA	NA	NA	NA	NA	NA	NA	NA	NA	NA	NA	NA	NA	NA	NA	NA	NA	NA	NA	NA	NA	NA	NA	NA	NA	NA	0.049	0.022	0.086	0	0.021	0.041	0.043	0	0.018
PVT1_chr8_128091246_128091353_128084542_128084621_128096517_128096654	NA	NA	NA	NA	NA	NA	NA	NA	NA	NA	NA	NA	1	0	1	1	1	1	NA	NA	NA	NA	NA	NA	NA	NA	NA	NA	NA	NA	NA	NA	NA	NA	NA	NA	NA	NA	NA	NA	NA	NA	NA	NA	NA	NA	NA	NA	NA	NA	NA	NA	NA	NA	NA	NA	NA	NA	NA	NA	NA	NA	NA
PVT1_chr8_128091246_128091353_128089763_128089873_128096517_128096654	NA	NA	NA	NA	NA	NA	NA	NA	NA	1	1	1	1	0	0.509	1	0.608	0.257	NA	NA	NA	NA	NA	NA	NA	NA	NA	0	0.257	NA	1	0.147	1	0.341	0	1	1	1	0.608	NA	NA	0	1	0.341	0.341	NA	NA	NA	NA	NA	NA	NA	NA	NA	NA	NA	NA	NA	NA	NA	NA	NA	NA
PVT1_chr8_128091246_128091353_128090247_128090288_128096517_128096654	NA	NA	NA	NA	NA	NA	NA	NA	NA	1	1	1	1	0	1	1	1	1	0.147	1	1	0.341	1	0.341	1	1	1	0.341	1	NA	1	1	1	0.674	1	1	1	1	0.608	NA	NA	NA	1	1	NA	NA	NA	NA	NA	0.341	1	1	1	1	NA	1	1	NA	1	1	1	0.341	1
PVT1_chr8_128091266_128091353_128070161_128070272_128096517_128096654	NA	NA	NA	NA	NA	NA	NA	NA	NA	NA	NA	NA	NA	NA	NA	NA	NA	NA	NA	NA	NA	NA	NA	NA	NA	NA	NA	NA	NA	NA	NA	NA	NA	NA	NA	NA	0	0.039	0.102	0	0	0	0.031	0.091	0	NA	NA	NA	NA	NA	NA	NA	NA	NA	NA	NA	NA	NA	NA	NA	NA	NA	NA
PVT1_chr8_128092509_128092649_127989260_127989291_128096517_128096763	0	0	0	0	0.061	0.153	0.031	0.026	0	NA	NA	NA	NA	NA	NA	NA	NA	NA	0	0.031	0	0.065	0	0	0	0.027	0	NA	NA	NA	NA	NA	NA	NA	NA	NA	NA	NA	NA	NA	NA	NA	NA	NA	NA	NA	NA	NA	NA	NA	NA	NA	NA	NA	0	0	0	0.035	0	0	0	0	0.083
PVT1_chr8_128092509_128092649_127989260_127989291_128096520_128096654	NA	NA	NA	NA	NA	NA	NA	NA	NA	NA	NA	NA	NA	NA	NA	NA	NA	NA	NA	NA	NA	NA	NA	NA	NA	NA	NA	NA	NA	NA	NA	NA	NA	NA	NA	NA	NA	NA	NA	NA	NA	NA	NA	NA	NA	NA	NA	NA	NA	NA	NA	NA	NA	NA	NA	0	NA	NA	NA	0	0.311	NA	0.643
PVT1_chr8_128092509_128092649_128010317_128010444_128096517_128096763	NA	NA	NA	NA	NA	NA	NA	NA	NA	0	0.057	0	0	0	0	0.053	0.025	0	NA	NA	NA	NA	NA	NA	NA	NA	NA	NA	NA	NA	NA	NA	NA	NA	NA	NA	NA	NA	NA	NA	NA	NA	NA	NA	NA	NA	NA	NA	NA	NA	NA	NA	NA	NA	NA	NA	NA	NA	NA	NA	NA	NA	NA
PVT1_chr8_128092509_128092649_128070161_128070272_128096517_128096763	NA	NA	NA	NA	NA	NA	NA	NA	NA	0	0.023	0.032	0	0	0	0.03	0.011	0	0	0	0	0.036	0	0	0.036	0.021	0	NA	NA	NA	NA	NA	NA	NA	NA	NA	NA	NA	NA	NA	NA	NA	NA	NA	NA	NA	NA	NA	NA	NA	NA	NA	NA	NA	NA	NA	NA	NA	NA	NA	NA	NA	NA
PVT1_chr8_128092509_128092649_128082752_128082848_128096517_128096763	NA	NA	NA	NA	NA	NA	NA	NA	NA	NA	0.114	NA	0	0.184	0	0.311	0.101	0	NA	NA	NA	NA	NA	NA	NA	NA	NA	NA	NA	NA	NA	NA	NA	NA	NA	NA	NA	NA	NA	NA	NA	NA	NA	NA	NA	NA	NA	NA	NA	NA	NA	NA	NA	NA	NA	NA	NA	NA	NA	NA	NA	NA	NA
PVT1_chr8_128092509_128092649_128091246_128091353_128096517_128096763	NA	0	NA	NA	0.404	0.311	0.311	0	NA	0	0.311	0	0.131	NA	0	0.231	0.311	0	0	0	1	0.311	0.131	0	0	0.184	0	NA	NA	NA	NA	NA	NA	NA	NA	NA	0	0	0.131	0	0.184	NA	0	0.131	1	NA	NA	NA	NA	NA	NA	NA	NA	NA	NA	0	0	1	0	0	0	1	0.575
PVT1_chr8_128095691_128095817_128010317_128010444_128096517_128096654	0.144	0.096	0.038	0.162	0.047	0.098	0.048	0.113	0.052	0.035	0.046	0.08	0.031	0.025	0.087	0.13	0.052	0.061	0.12	0.113	0.078	0.064	0.08	0	0.064	0.107	0	0.064	0.054	0.048	0.02	0.126	0.034	0.068	0.062	0	0	0	0.042	0.137	0.281	0.087	0.087	0.074	0.08	0.193	0	0.042	0.096	0	0.152	0.052	0.112	0.214	0.053	0.16	0.114	0.074	0.037	0.072	0.182	0.042	0.04
PVT1_chr8_128095691_128095817_128010317_128010444_128096520_128096654	NA	NA	NA	NA	NA	NA	NA	NA	NA	0.323	0.137	0.137	0	0	0.074	0.193	0.137	0.074	NA	NA	NA	NA	NA	NA	NA	NA	NA	0.193	0.087	1	NA	0.443	NA	0.241	0.589	NA	NA	0	0	NA	0.16	0.488	0.417	0	0	0	NA	1	0.193	0	NA	0.323	1	0	NA	NA	NA	NA	NA	NA	NA	NA	NA
PVT1_chr8_128095691_128095817_128070159_128070272_128096517_128096654	NA	NA	NA	NA	NA	NA	NA	NA	NA	NA	NA	NA	NA	NA	NA	NA	NA	NA	0.074	0.137	0.037	0.038	0.064	0.012	0.019	0.043	0	0.054	0.04	0.091	0.023	0.13	0.031	0.043	0.042	0	0	0	0.046	0.193	0.129	0.046	0.026	0.078	0.064	NA	NA	NA	NA	NA	NA	NA	NA	NA	NA	NA	NA	NA	NA	NA	NA	NA	NA
PVT1_chr8_128095691_128095817_128070159_128070272_128096520_128096654	NA	NA	NA	NA	NA	NA	NA	NA	NA	NA	NA	NA	NA	NA	NA	NA	NA	NA	NA	NA	NA	NA	NA	NA	NA	NA	NA	0.193	0.064	1	NA	0.544	0	0.16	1	0	NA	0	0	0.323	1	1	0.488	0	0	NA	NA	NA	NA	NA	NA	NA	NA	NA	NA	NA	NA	NA	NA	NA	NA	NA	NA
PVT1_chr8_128095691_128095817_128070159_128070361_128096517_128096654	NA	NA	NA	NA	NA	NA	NA	NA	NA	0.056	0.05	0.12	0.05	0.056	0.241	0.107	0.091	0.323	NA	NA	NA	NA	NA	NA	NA	NA	NA	0.087	0.107	0.12	0.031	0.269	0.074	0.107	0.17	0	NA	NA	NA	NA	NA	NA	NA	NA	NA	NA	NA	NA	NA	NA	NA	NA	NA	NA	0.137	0.148	0.087	0.087	0.096	0.223	0.323	0.087	0.074
PVT1_chr8_128095691_128095817_128070159_128070361_128096520_128096654	NA	NA	NA	NA	NA	NA	NA	NA	NA	1	0.488	1	0	0	NA	1	1	1	NA	NA	NA	NA	NA	NA	NA	NA	NA	NA	0.323	1	NA	1	0.323	1	1	NA	NA	NA	NA	NA	NA	NA	NA	NA	NA	NA	NA	NA	NA	NA	NA	NA	NA	NA	NA	NA	NA	NA	NA	NA	NA	NA	NA
PVT1_chr8_128095691_128095817_128073402_128073491_128096517_128096654	NA	NA	NA	NA	NA	NA	NA	NA	NA	NA	NA	NA	NA	NA	NA	NA	NA	NA	NA	NA	NA	NA	NA	NA	NA	NA	NA	0.488	0.193	0.193	1	0.705	0.417	1	0.264	0	NA	NA	NA	NA	NA	NA	NA	NA	NA	1	0	1	0.323	NA	0.77	1	0.705	1	NA	NA	NA	NA	NA	NA	NA	NA	NA
PVT1_chr8_128095691_128095817_128073402_128073491_128096520_128096654	NA	NA	NA	NA	NA	NA	NA	NA	NA	NA	NA	NA	NA	NA	NA	NA	NA	NA	NA	NA	NA	NA	NA	NA	NA	NA	NA	NA	1	1	NA	0.705	0.193	1	1	NA	NA	NA	NA	NA	NA	NA	NA	NA	NA	NA	NA	NA	NA	NA	NA	NA	NA	NA	NA	NA	NA	NA	NA	NA	NA	NA	NA
PVT1_chr8_128095691_128095817_128074072_128074291_128096517_128096654	NA	NA	NA	NA	NA	NA	NA	NA	NA	0.107	0.107	0.488	0.16	0.093	1	0.21	0.087	0.264	NA	NA	NA	NA	NA	NA	NA	NA	NA	NA	NA	NA	NA	NA	NA	NA	NA	NA	0	0	0.137	0.656	0.417	0.107	0.241	0.07	0.488	NA	NA	NA	NA	NA	NA	NA	NA	NA	0.323	0.488	0.323	0.323	0.488	0.443	0.323	0.064	0.107
PVT1_chr8_128095691_128095817_128074072_128074291_128096520_128096654	NA	NA	NA	NA	NA	NA	NA	NA	NA	1	1	1	NA	NA	NA	1	0.323	1	NA	NA	NA	NA	NA	NA	NA	NA	NA	NA	NA	NA	NA	NA	NA	NA	NA	NA	NA	NA	NA	NA	NA	NA	NA	NA	NA	NA	NA	NA	NA	NA	NA	NA	NA	NA	NA	NA	NA	NA	NA	NA	NA	NA	NA
PVT1_chr8_128095691_128095817_128082752_128082848_128096517_128096654	NA	NA	NA	NA	NA	NA	NA	NA	NA	1	0.254	1	0.323	0.417	0.656	0.544	0.323	0.589	NA	NA	NA	NA	NA	NA	NA	NA	NA	NA	NA	NA	NA	NA	NA	NA	NA	NA	NA	NA	NA	NA	NA	NA	NA	NA	NA	NA	NA	NA	NA	NA	NA	NA	NA	NA	NA	NA	NA	NA	NA	NA	NA	NA	NA
PVT1_chr8_128095691_128095817_128082752_128082848_128096520_128096654	NA	NA	NA	NA	NA	NA	NA	NA	NA	1	0.656	1	NA	0	NA	1	1	1	NA	NA	NA	NA	NA	NA	NA	NA	NA	NA	NA	NA	NA	NA	NA	NA	NA	NA	NA	NA	NA	NA	NA	NA	NA	NA	NA	NA	NA	NA	NA	NA	NA	NA	NA	NA	NA	NA	NA	NA	NA	NA	NA	NA	NA
PVT1_chr8_128095691_128095817_128089763_128089873_128096517_128096654	NA	NA	NA	NA	NA	NA	NA	NA	NA	1	1	1	1	0.488	0.656	1	0.656	0.323	NA	NA	NA	NA	NA	NA	NA	NA	NA	NA	NA	NA	NA	NA	NA	NA	NA	NA	NA	NA	NA	NA	NA	NA	NA	NA	NA	NA	NA	NA	NA	NA	NA	NA	NA	NA	NA	NA	NA	NA	NA	NA	NA	NA	NA
PVT1_chr8_128095691_128095817_128089763_128089873_128096520_128096654	NA	NA	NA	NA	NA	NA	NA	NA	NA	1	1	1	0	1	NA	1	1	1	NA	NA	NA	NA	NA	NA	NA	NA	NA	NA	NA	NA	NA	NA	NA	NA	NA	NA	NA	NA	NA	NA	NA	NA	NA	NA	NA	NA	NA	NA	NA	NA	NA	NA	NA	NA	NA	NA	NA	NA	NA	NA	NA	NA	NA
PVT1_chr8_128095691_128095817_128090247_128090288_128096517_128096654	NA	NA	NA	NA	NA	NA	NA	NA	NA	1	1	1	1	0.589	1	1	1	1	0.241	1	1	0.323	1	0	1	1	NA	0.488	1	1	1	1	1	0.488	1	NA	NA	NA	0.323	1	1	1	1	1	1	1	NA	1	1	0	1	1	1	1	1	1	1	1	1	1	1	0.323	1
PVT1_chr8_128095774_128095817_127989260_127989291_128096517_128096654	NA	NA	NA	NA	NA	NA	NA	NA	NA	0.087	0.033	0.025	0	0.075	0	0	0	0	NA	NA	NA	NA	NA	NA	NA	NA	NA	NA	NA	NA	NA	NA	NA	NA	NA	NA	NA	NA	NA	NA	NA	NA	NA	NA	NA	NA	NA	NA	NA	NA	NA	NA	NA	NA	NA	NA	NA	NA	NA	NA	NA	NA	NA
PVT1_chr8_128095774_128095817_128010317_128010444_128096517_128096654	0.041	0.039	0	0.022	0.048	0.032	0	0	0	NA	NA	NA	NA	NA	NA	NA	NA	NA	NA	NA	NA	NA	NA	NA	NA	NA	NA	NA	NA	NA	NA	NA	NA	NA	NA	NA	0	0	0.062	0.108	0.117	0	0	0	0	NA	NA	NA	NA	NA	NA	NA	NA	NA	NA	NA	NA	NA	NA	NA	NA	NA	NA
PVT1_chr8_128095774_128095817_128070159_128070361_128096517_128096654	NA	NA	NA	NA	NA	NA	NA	NA	NA	NA	NA	NA	NA	NA	NA	NA	NA	NA	NA	NA	NA	NA	NA	NA	NA	NA	NA	NA	NA	NA	NA	NA	NA	NA	NA	NA	NA	NA	NA	NA	NA	NA	NA	NA	NA	0	0	0	0.127	0	0	0	0.225	0.195	0	0	0.068	0	0.075	0.127	0.108	0.127	0
PVT1_chr8_128095774_128095817_128070161_128070272_128096517_128096654	0.033	0	0	0	0.101	0.041	0.026	0	0	0	0.018	0.051	0	0.041	0	0.024	0	0	NA	NA	NA	NA	NA	NA	NA	NA	NA	NA	NA	NA	NA	NA	NA	NA	NA	NA	NA	NA	NA	NA	NA	NA	NA	NA	NA	NA	NA	NA	NA	NA	NA	NA	NA	NA	0.068	0	0.032	0.044	0.029	0.057	0.031	0	0
PVT1_chr8_128095774_128095817_128074072_128074291_128096517_128096654	NA	NA	NA	NA	NA	NA	NA	NA	NA	0	0.044	0.421	0	0.094	1	0	0.035	0	NA	NA	NA	NA	NA	NA	NA	NA	NA	NA	NA	NA	NA	NA	NA	NA	NA	NA	NA	NA	NA	NA	NA	NA	NA	NA	NA	NA	NA	NA	NA	NA	NA	NA	NA	NA	NA	NA	NA	NA	NA	NA	NA	NA	NA
PVT1_chr8_128095774_128095817_128080302_128080430_128096517_128096654	NA	NA	NA	NA	NA	NA	NA	NA	NA	NA	1	1	NA	0.327	NA	NA	NA	NA	NA	NA	NA	NA	NA	NA	NA	NA	NA	NA	NA	NA	NA	NA	NA	NA	NA	NA	NA	NA	NA	NA	NA	NA	NA	NA	NA	NA	NA	NA	NA	NA	NA	NA	NA	NA	NA	NA	NA	NA	NA	NA	NA	NA	NA
PVT1_chr8_128095774_128095817_128082752_128082848_128096517_128096654	NA	NA	NA	NA	NA	NA	NA	NA	NA	NA	0.094	1	0	0.421	0	0	0	0	NA	NA	NA	NA	NA	NA	NA	NA	NA	0	0.195	0	0	0.267	0.327	0.267	0	0	NA	NA	NA	NA	NA	NA	NA	NA	NA	NA	NA	NA	NA	NA	NA	NA	NA	NA	NA	NA	NA	NA	NA	NA	NA	NA	NA
PVT1_chr8_128095774_128095817_128082752_128082848_128096520_128096654	NA	NA	NA	NA	NA	NA	NA	NA	NA	NA	0	NA	NA	0.421	NA	NA	NA	NA	NA	NA	NA	NA	NA	NA	NA	NA	NA	NA	NA	NA	NA	NA	NA	NA	NA	NA	NA	NA	NA	NA	NA	NA	NA	NA	NA	NA	NA	NA	NA	NA	NA	NA	NA	NA	NA	NA	NA	NA	NA	NA	NA	NA	NA
PVT1_chr8_128095774_128095817_128090247_128090288_128096517_128096654	NA	NA	NA	NA	NA	NA	NA	NA	NA	NA	1	1	NA	0.593	NA	NA	NA	NA	NA	NA	NA	NA	NA	NA	NA	NA	NA	NA	NA	NA	NA	NA	NA	NA	NA	NA	NA	NA	NA	NA	NA	NA	NA	NA	NA	NA	NA	NA	NA	NA	NA	NA	NA	NA	NA	NA	NA	NA	NA	NA	NA	NA	NA
PVT1_chr8_128096517_128096654_127794525_127794734_128152676_128152817	NA	NA	NA	NA	NA	NA	NA	NA	NA	NA	NA	NA	NA	NA	NA	NA	NA	NA	1	1	1	1	1	1	1	1	0.695	NA	NA	NA	NA	NA	NA	NA	NA	NA	NA	NA	NA	NA	NA	NA	NA	NA	NA	NA	NA	NA	NA	NA	NA	NA	NA	NA	NA	NA	NA	NA	NA	NA	NA	NA	NA
PVT1_chr8_128096517_128096654_127939507_127939676_128152676_128152817	NA	NA	NA	NA	NA	NA	NA	NA	NA	NA	NA	NA	NA	NA	NA	NA	NA	NA	NA	NA	NA	NA	NA	NA	NA	NA	NA	NA	NA	NA	NA	NA	NA	NA	NA	NA	NA	NA	NA	NA	NA	NA	NA	NA	NA	1	1	1	1	1	1	0.804	1	1	NA	NA	NA	NA	NA	NA	NA	NA	NA
PVT1_chr8_128096517_128096654_127989161_127989291_128100979_128101099	NA	NA	NA	NA	NA	NA	NA	NA	NA	NA	NA	NA	NA	NA	NA	NA	NA	NA	NA	NA	NA	NA	NA	NA	NA	NA	NA	1	1	1	1	1	1	1	1	0.988	NA	NA	NA	NA	NA	NA	NA	NA	NA	1	1	1	1	1	1	0.987	1	1	NA	NA	NA	NA	NA	NA	NA	NA	NA
PVT1_chr8_128096517_128096654_127989161_127989291_128152676_128152817	NA	NA	NA	NA	NA	NA	NA	NA	NA	NA	NA	NA	NA	NA	NA	NA	NA	NA	NA	NA	NA	NA	NA	NA	NA	NA	NA	NA	NA	NA	NA	NA	NA	NA	NA	NA	NA	NA	NA	NA	NA	NA	NA	NA	NA	1	1	1	1	1	1	0.95	1	1	NA	NA	NA	NA	NA	NA	NA	NA	NA
PVT1_chr8_128096517_128096654_128010317_128010444_128152676_128152817	NA	NA	NA	NA	NA	NA	NA	NA	NA	NA	NA	NA	NA	NA	NA	NA	NA	NA	NA	NA	NA	NA	NA	NA	NA	NA	NA	NA	NA	NA	NA	NA	NA	NA	NA	NA	NA	NA	NA	NA	NA	NA	NA	NA	NA	NA	NA	NA	NA	NA	NA	NA	NA	NA	1	1	1	1	0.842	1	1	1	1
PVT1_chr8_128096517_128096654_128070159_128070272_128100979_128101099	NA	NA	NA	NA	NA	NA	NA	NA	NA	NA	NA	NA	NA	NA	NA	NA	NA	NA	NA	NA	NA	NA	NA	NA	NA	NA	NA	NA	NA	NA	NA	NA	NA	NA	NA	NA	NA	NA	NA	NA	NA	NA	NA	NA	NA	NA	NA	NA	NA	NA	NA	NA	NA	NA	1	0.964	1	1	1	1	1	1	1
PVT1_chr8_128096517_128096654_128070159_128070272_128152676_128152817	NA	NA	NA	NA	NA	NA	NA	NA	NA	1	1	1	1	1	1	1	0.965	1	NA	NA	NA	NA	NA	NA	NA	NA	NA	NA	NA	NA	NA	NA	NA	NA	NA	NA	NA	NA	NA	NA	NA	NA	NA	NA	NA	NA	NA	NA	NA	NA	NA	NA	NA	NA	NA	NA	NA	NA	NA	NA	NA	NA	NA
PVT1_chr8_128096520_128096654_127989161_127989291_128100979_128101255	NA	NA	NA	NA	NA	NA	NA	NA	NA	NA	NA	NA	NA	NA	NA	NA	NA	NA	NA	NA	NA	NA	NA	NA	NA	NA	NA	1	1	1	1	1	1	1	1	0.986	NA	NA	NA	NA	NA	NA	NA	NA	NA	1	1	1	1	1	1	0.985	1	1	NA	NA	NA	NA	NA	NA	NA	NA	NA
PVT1_chr8_128096520_128096654_128070159_128070272_128100979_128101255	NA	NA	NA	NA	NA	NA	NA	NA	NA	NA	NA	NA	NA	NA	NA	NA	NA	NA	NA	NA	NA	NA	NA	NA	NA	NA	NA	NA	NA	NA	NA	NA	NA	NA	NA	NA	NA	NA	NA	NA	NA	NA	NA	NA	NA	NA	NA	NA	NA	NA	NA	NA	NA	NA	1	0.956	1	1	1	1	1	1	1
PVT1_chr8_128096525_128096654_128070161_128070272_128100979_128101099	NA	NA	NA	NA	NA	NA	NA	NA	NA	NA	NA	NA	NA	NA	NA	NA	NA	NA	NA	NA	NA	NA	NA	NA	NA	NA	NA	NA	NA	NA	NA	NA	NA	NA	NA	NA	NA	NA	NA	NA	NA	NA	NA	NA	NA	NA	NA	NA	NA	NA	NA	NA	NA	NA	1	0.953	1	NA	NA	NA	1	1	1
PVT1_chr8_128097219_128097405_128096520_128096654_128100979_128101256	0.004	0.004	0.007	0	0	0	0.004	0.005	0.004	0	0.002	0.005	0	0.006	0.012	0.003	0.012	0.004	NA	NA	NA	NA	NA	NA	NA	NA	NA	0	0.003	0.009	0	0.004	0	0	0.02	0.009	NA	NA	NA	NA	NA	NA	NA	NA	NA	NA	NA	NA	NA	NA	NA	NA	NA	NA	0	0.004	0	0	0.004	0	NA	NA	NA
PVT1_chr8_128099038_128099224_128096517_128096654_128099369_128099890	NA	NA	NA	NA	NA	NA	NA	NA	NA	0	0.16	0	0	0	0	0.113	0	0.052	NA	NA	NA	NA	NA	NA	NA	NA	NA	NA	NA	NA	NA	NA	NA	NA	NA	NA	NA	NA	NA	NA	NA	NA	NA	NA	NA	NA	NA	NA	NA	NA	NA	NA	NA	NA	NA	NA	NA	NA	NA	NA	NA	NA	NA
PVT1_chr8_128099369_128099573_128096517_128096654_128100979_128101252	0.089	0.076	0.093	0.087	0.102	0.074	0.063	0.079	0.062	0.11	0.054	0.123	0.066	0.052	0.089	0.1	0.054	0.069	0.098	0.085	0.075	0.057	0.084	0.079	0.089	0.041	0.066	0.049	0.066	0.075	0.108	0.069	0.076	0.125	0.092	0.045	0.07	0.066	0.08	0.063	0.072	0.09	0.083	0.1	0.106	0.084	0.069	0.09	0.084	0.082	0.078	0.093	0.202	0.106	0.113	0.097	0.087	0.065	0.072	0.076	0.05	0.078	0.076
PVT1_chr8_128099555_128099573_128096520_128096654_128100979_128101252	NA	NA	NA	NA	NA	NA	NA	NA	NA	NA	NA	NA	NA	NA	NA	NA	NA	NA	NA	NA	NA	NA	NA	NA	NA	NA	NA	NA	NA	NA	NA	NA	NA	NA	NA	NA	NA	NA	NA	NA	NA	NA	NA	NA	NA	0	0	0	0	0.011	0.037	0.007	0.058	0.023	NA	NA	NA	NA	NA	NA	NA	NA	NA
PVT1_chr8_128147861_128147941_128096517_128096654_128152676_128152817	NA	0.371	NA	NA	0	NA	0	NA	NA	NA	NA	NA	NA	NA	NA	NA	NA	NA	NA	NA	NA	NA	NA	NA	NA	NA	NA	NA	NA	NA	NA	NA	NA	NA	NA	NA	NA	NA	NA	NA	NA	NA	NA	NA	NA	NA	NA	NA	NA	NA	NA	NA	NA	NA	NA	NA	NA	NA	NA	NA	NA	NA	NA
PVT1_chr8_128147861_128147969_128096517_128096654_128152676_128152817	NA	0	NA	NA	0.34	NA	0	NA	NA	NA	NA	NA	NA	NA	NA	NA	NA	NA	NA	NA	NA	NA	NA	NA	NA	NA	NA	0.147	NA	NA	1	NA	0	NA	NA	NA	NA	NA	NA	NA	NA	NA	NA	NA	NA	NA	NA	NA	0	1	NA	0	0	NA	NA	NA	NA	NA	NA	NA	NA	NA	NA
PVT1_chr8_128147861_128147988_128096517_128096654_128152676_128152817	1	0	NA	NA	0	NA	0	NA	NA	NA	NA	NA	NA	0	NA	1	1	0	NA	NA	NA	NA	NA	NA	NA	NA	NA	0	NA	NA	1	NA	0	NA	NA	NA	NA	NA	NA	NA	NA	NA	NA	NA	NA	NA	NA	NA	0	NA	1	0	0	NA	NA	NA	NA	0.322	0	1	0	NA	1
PVT1_chr8_128155166_128155419_128152676_128152817_128186555_128187101	1	1	1	1	1	NA	0.135	1	NA	NA	NA	NA	NA	NA	NA	NA	NA	NA	1	NA	NA	1	1	1	0.484	1	0.135	1	1	1	NA	NA	NA	1	0.238	1	1	1	1	1	1	1	1	1	0.484	NA	NA	NA	NA	NA	NA	NA	NA	NA	NA	NA	NA	NA	NA	NA	NA	NA	NA
PVT1_chr8_128155262_128155419_128152676_128152817_128186555_128187101	1	1	1	NA	NA	NA	0	NA	NA	NA	NA	NA	NA	NA	NA	NA	NA	NA	NA	NA	NA	NA	NA	NA	NA	NA	NA	NA	1	1	NA	NA	NA	NA	0	NA	1	1	1	NA	NA	NA	1	1	0	NA	NA	NA	NA	NA	NA	NA	NA	NA	NA	NA	NA	NA	NA	NA	NA	NA	NA
PVT1_chr8_128160755_128160881_128155166_128155419_128186555_128187101	NA	NA	NA	NA	NA	NA	NA	NA	NA	NA	NA	NA	NA	NA	NA	NA	NA	NA	NA	NA	NA	NA	NA	NA	NA	NA	NA	NA	NA	NA	NA	NA	NA	NA	NA	NA	NA	NA	NA	NA	NA	NA	NA	NA	NA	NA	0	NA	0.323	0	0	NA	0	0	NA	NA	NA	NA	NA	NA	NA	NA	NA
PWP1_chr12_107688447_107688503_107685798_107685971_107688614_107688802	NA	NA	NA	1	1	1	0.969	1	1	NA	NA	NA	NA	NA	NA	NA	NA	NA	NA	NA	NA	NA	NA	NA	NA	NA	NA	NA	NA	NA	NA	NA	NA	NA	NA	NA	NA	NA	NA	NA	NA	NA	NA	NA	NA	NA	NA	NA	NA	NA	NA	NA	NA	NA	NA	NA	NA	NA	NA	NA	NA	NA	NA
PWP1_chr12_107688447_107688506_107685798_107685971_107688614_107688802	1	1	1	1	1	1	0.988	1	1	NA	NA	NA	NA	NA	NA	NA	NA	NA	1	1	1	1	1	1	1	1	0.991	0.994	1	1	1	1	0.994	1	1	1	NA	NA	NA	NA	NA	NA	NA	NA	NA	NA	NA	NA	NA	NA	NA	NA	NA	NA	NA	NA	NA	NA	NA	NA	NA	NA	NA
PWP1_chr12_107688451_107688503_107685807_107685971_107688614_107688802	NA	NA	NA	1	NA	NA	0	1	NA	NA	NA	NA	NA	NA	NA	NA	NA	NA	NA	NA	NA	NA	NA	NA	NA	NA	NA	NA	NA	NA	NA	NA	NA	NA	NA	NA	NA	NA	NA	NA	NA	NA	NA	NA	NA	NA	NA	NA	NA	NA	NA	NA	NA	NA	NA	NA	NA	NA	NA	NA	NA	NA	NA
PWP1_chr12_107688451_107688506_107685807_107685971_107688614_107688802	1	1	1	1	1	1	0.941	1	1	NA	NA	NA	NA	NA	NA	NA	NA	NA	1	1	1	1	1	1	1	1	0.964	0.976	1	1	1	1	0.975	1	1	1	NA	NA	NA	NA	NA	NA	NA	NA	NA	NA	NA	NA	NA	NA	NA	NA	NA	NA	NA	NA	NA	NA	NA	NA	NA	NA	NA
PWP1_chr12_107688614_107688802_107685798_107685971_107692999_107693075	NA	NA	NA	NA	NA	NA	NA	NA	NA	NA	NA	NA	NA	NA	NA	NA	NA	NA	NA	NA	NA	1	0.986	1	1	1	1	NA	NA	NA	NA	NA	NA	NA	NA	NA	NA	NA	NA	NA	NA	NA	NA	NA	NA	NA	NA	NA	NA	NA	NA	NA	NA	NA	NA	NA	NA	NA	NA	NA	NA	NA	NA
PWP1_chr12_107692793_107692899_107688614_107688802_107692999_107693075	NA	NA	NA	NA	NA	NA	NA	NA	NA	NA	NA	NA	NA	NA	NA	NA	NA	NA	1	1	1	1	1	0.992	1	1	1	NA	NA	NA	NA	NA	NA	NA	NA	NA	NA	NA	NA	NA	NA	NA	NA	NA	NA	1	0.988	1	NA	NA	NA	1	1	1	NA	NA	NA	NA	NA	NA	NA	NA	NA
PWP1_chr12_107692813_107692899_107688614_107688802_107692999_107693075	NA	NA	NA	NA	NA	NA	NA	NA	NA	NA	NA	NA	NA	NA	NA	NA	NA	NA	1	1	1	1	1	0.995	1	1	1	NA	NA	NA	NA	NA	NA	NA	NA	NA	NA	NA	NA	NA	NA	NA	NA	NA	NA	1	0.993	1	1	1	1	1	1	1	NA	NA	NA	NA	NA	NA	NA	NA	NA
PWP1_chr12_107696451_107696584_107692999_107693096_107697466_107697578	NA	NA	NA	NA	NA	NA	NA	NA	NA	NA	NA	NA	NA	NA	NA	NA	NA	NA	NA	NA	NA	NA	NA	NA	NA	NA	NA	NA	NA	NA	NA	NA	NA	NA	NA	NA	NA	NA	NA	1	1	0.993	1	1	1	NA	NA	NA	NA	NA	NA	NA	NA	NA	NA	NA	NA	NA	NA	NA	NA	NA	NA
PWP1_chr12_107696451_107696602_107692999_107693096_107697466_107697597	NA	NA	NA	NA	NA	NA	NA	NA	NA	NA	NA	NA	NA	NA	NA	NA	NA	NA	NA	NA	NA	NA	NA	NA	NA	NA	NA	NA	NA	NA	NA	NA	NA	NA	NA	NA	NA	NA	NA	1	1	0.752	1	1	1	NA	NA	NA	NA	NA	NA	NA	NA	NA	NA	NA	NA	NA	NA	NA	NA	NA	NA
PWP1_chr12_107696473_107696584_107692971_107693096_107697466_107697578	0.996	1	1	1	1	1	0.989	1	1	1	1	1	1	1	1	0.996	1	0.995	1	1	1	0.994	1	1	1	0.988	1	1	1	0.994	1	1	1	0.995	0.971	1	1	1	1	1	1	0.996	1	1	1	1	1	1	0.974	1	0.993	1	1	1	NA	NA	NA	NA	NA	NA	NA	NA	NA
PWP1_chr12_107696473_107696602_107692971_107693096_107697466_107697597	0.988	1	1	1	1	1	0.968	1	1	1	1	1	1	1	1	0.99	1	0.987	1	1	1	0.982	1	1	1	0.967	1	1	1	0.984	1	1	1	0.987	0.931	1	1	1	1	1	1	0.988	1	1	1	1	1	1	0.926	1	0.983	1	1	1	NA	NA	NA	NA	NA	NA	NA	NA	NA
PWP1_chr12_107696474_107696584_107692999_107693096_107697466_107697578	0.993	1	1	1	1	1	0.983	1	1	NA	NA	NA	1	1	1	0.993	1	0.991	1	1	1	0.99	1	1	1	0.98	1	NA	NA	NA	NA	NA	NA	NA	NA	NA	NA	NA	NA	NA	NA	NA	NA	NA	NA	NA	NA	NA	NA	NA	NA	NA	NA	NA	NA	NA	NA	NA	NA	NA	NA	NA	NA
PWP1_chr12_107696474_107696602_107692999_107693096_107697466_107697597	0.321	1	1	1	NA	NA	0.321	1	NA	NA	NA	NA	1	1	NA	0.587	1	0	1	NA	1	0.321	NA	NA	NA	0	1	NA	NA	NA	NA	NA	NA	NA	NA	NA	NA	NA	NA	NA	NA	NA	NA	NA	NA	NA	NA	NA	NA	NA	NA	NA	NA	NA	NA	NA	NA	NA	NA	NA	NA	NA	NA
PWP1_chr12_107699363_107699434_107697466_107697597_107702934_107703031	1	1	1	0.983	1	0.955	0.941	0.976	1	NA	NA	NA	NA	NA	NA	NA	NA	NA	NA	NA	NA	NA	NA	NA	NA	NA	NA	NA	NA	NA	NA	NA	NA	NA	NA	NA	NA	NA	NA	NA	NA	NA	NA	NA	NA	NA	NA	NA	NA	NA	NA	NA	NA	NA	NA	NA	NA	NA	NA	NA	NA	NA	NA
PWP1_chr12_107699363_107699434_107697466_107697597_107708925_107709016	NA	NA	NA	NA	0	0.382	1	1	1	NA	NA	NA	NA	NA	NA	NA	NA	NA	NA	NA	NA	NA	NA	NA	NA	NA	NA	NA	NA	NA	NA	NA	NA	NA	NA	NA	NA	NA	NA	NA	NA	NA	NA	NA	NA	NA	NA	NA	NA	NA	NA	NA	NA	NA	NA	NA	NA	NA	NA	NA	NA	NA	NA
PWP1_chr12_107699372_107699432_107697466_107697597_107702934_107703031	1	1	1	0.981	1	0.934	0.96	0.974	1	NA	NA	NA	NA	NA	NA	NA	NA	NA	NA	NA	NA	NA	NA	NA	NA	NA	NA	1	1	0.975	0.978	1	1	0.98	0.981	0.982	NA	NA	NA	NA	NA	NA	NA	NA	NA	NA	NA	NA	NA	NA	NA	NA	NA	NA	NA	NA	NA	NA	NA	NA	NA	NA	NA
PWP1_chr12_107699372_107699434_107697466_107697597_107702934_107703031	1	1	1	0.995	1	0.983	0.986	0.992	1	0.981	1	0.992	0.996	1	0.992	0.986	1	0.995	0.981	0.992	1	0.992	0.988	1	0.992	0.989	0.99	1	1	0.992	0.993	1	1	0.994	0.995	0.995	0.98	0.993	0.989	1	0.993	0.994	1	0.992	0.992	1	0.989	1	0.972	1	0.973	1	1	1	0.983	0.994	1	0.991	0.986	1	1	0.986	1
PWP1_chr12_107699372_107699434_107697466_107697597_107708925_107709016	1	1	1	1	0.971	0.965	1	1	1	1	0.983	0.978	1	0.984	1	0.984	0.97	0.98	1	1	0.979	1	0.929	1	1	1	1	1	1	0.975	1	1	0.984	1	1	1	1	0.978	0.927	0.958	0.976	1	0.909	1	0.949	1	1	1	1	1	0.972	NA	NA	NA	NA	NA	NA	1	1	1	0.933	1	0.96
PWP1_chr12_107699372_107699434_107697466_107697636_107702934_107703031	1	1	1	1	1	1	1	0.975	1	NA	NA	NA	NA	NA	NA	NA	NA	NA	NA	NA	NA	1	0.98	1	1	1	1	NA	NA	NA	NA	NA	NA	NA	NA	NA	NA	NA	NA	NA	NA	NA	NA	NA	NA	1	0.942	1	1	1	1	1	1	1	NA	NA	NA	NA	NA	NA	NA	NA	NA
PWP1_chr12_107702904_107703031_107699372_107699434_107708925_107709016	1	NA	0.704	1	NA	0.487	0.655	0.442	0.487	NA	NA	NA	NA	NA	NA	NA	NA	NA	NA	NA	1	NA	NA	NA	1	0.526	NA	NA	NA	1	0	1	1	NA	0.588	1	NA	NA	NA	NA	NA	NA	NA	NA	NA	NA	NA	NA	NA	NA	NA	NA	NA	NA	NA	NA	NA	NA	NA	NA	NA	NA	NA
PWP1_chr12_107702934_107703031_107697466_107697597_107703684_107703746	1	1	1	1	0.972	1	1	1	1	NA	NA	NA	NA	NA	NA	NA	NA	NA	NA	NA	NA	NA	NA	NA	NA	NA	NA	NA	NA	NA	NA	NA	NA	NA	NA	NA	NA	NA	NA	NA	NA	NA	NA	NA	NA	NA	NA	NA	NA	NA	NA	NA	NA	NA	NA	NA	NA	NA	NA	NA	NA	NA	NA
PWP1_chr12_107702934_107703031_107697466_107697597_107708925_107709016	1	NA	1	1	0	0.619	1	1	NA	1	0	0.619	1	0.52	1	0.731	0.52	0.352	1	1	0.52	1	0.289	NA	1	1	1	NA	NA	0.52	1	1	0.352	1	1	1	1	0.352	0.213	0.352	0.52	1	0.352	1	0.685	NA	1	1	1	1	0.619	1	NA	1	1	1	NA	1	1	NA	0.213	1	0.685
PWP1_chr12_107702934_107703031_107699372_107699434_107704635_107704747	NA	NA	NA	NA	NA	NA	NA	NA	NA	NA	NA	NA	NA	NA	NA	NA	NA	NA	NA	NA	NA	NA	NA	NA	NA	NA	NA	NA	NA	NA	NA	NA	NA	NA	NA	NA	NA	NA	NA	NA	NA	NA	NA	NA	NA	1	1	1	0.982	1	1	NA	NA	NA	NA	NA	NA	NA	NA	NA	NA	NA	NA
PWP1_chr12_107702934_107703031_107699372_107699434_107708925_107709016	1	1	0.989	1	1	0.987	0.976	0.963	0.989	1	1	1	1	1	1	1	0.984	1	1	1	1	1	1	1	1	0.973	1	1	1	1	0.986	1	1	1	0.983	1	1	0.974	1	1	1	1	0.986	1	1	1	0.983	1	1	1	1	1	1	1	1	1	1	1	0.989	1	1	1	1
PWP1_chr12_107702935_107703031_107699372_107699434_107708925_107709016	NA	NA	NA	NA	NA	NA	NA	NA	NA	1	NA	1	NA	NA	1	1	0.522	NA	NA	NA	NA	NA	NA	NA	NA	NA	NA	1	NA	NA	NA	NA	NA	NA	0	1	NA	0	NA	NA	NA	NA	0.621	1	1	NA	NA	NA	NA	NA	NA	NA	NA	NA	NA	NA	NA	NA	NA	NA	NA	NA	NA
PWP1_chr12_107702945_107703031_107699372_107699434_107708925_107709016	NA	NA	NA	NA	NA	NA	NA	NA	NA	NA	NA	NA	NA	NA	NA	NA	NA	NA	NA	NA	NA	NA	NA	NA	NA	NA	NA	NA	NA	NA	NA	NA	NA	NA	NA	NA	NA	0	1	NA	NA	NA	0.632	1	1	NA	NA	NA	NA	NA	NA	NA	NA	NA	NA	NA	NA	NA	NA	NA	NA	NA	NA
PWP1_chr12_107703347_107703746_107702934_107703031_107704635_107704747	NA	NA	NA	NA	NA	NA	NA	NA	NA	1	1	1	0.918	1	1	0.91	1	0.908	NA	NA	NA	NA	NA	NA	NA	NA	NA	NA	NA	NA	NA	NA	NA	NA	NA	NA	NA	NA	NA	NA	NA	NA	NA	NA	NA	NA	NA	NA	NA	NA	NA	NA	NA	NA	NA	NA	NA	NA	NA	NA	NA	NA	NA
PWP1_chr12_107703347_107703746_107702934_107703031_107708925_107709016	NA	NA	NA	NA	NA	NA	NA	NA	NA	0	1	0	NA	NA	NA	NA	0.101	NA	NA	NA	NA	NA	NA	NA	NA	NA	NA	NA	NA	NA	NA	NA	NA	NA	NA	NA	NA	NA	NA	NA	NA	NA	NA	NA	NA	NA	NA	NA	NA	NA	NA	NA	NA	NA	NA	NA	NA	NA	NA	NA	NA	NA	NA
PWP1_chr12_107703684_107703746_107697466_107697597_107708925_107709016	NA	NA	NA	NA	0.394	0	1	NA	NA	NA	NA	NA	NA	NA	NA	NA	NA	NA	NA	NA	NA	NA	NA	NA	NA	NA	NA	NA	NA	NA	NA	NA	NA	NA	NA	NA	NA	NA	NA	NA	NA	NA	NA	NA	NA	NA	NA	NA	NA	NA	NA	NA	NA	NA	NA	NA	NA	NA	NA	NA	NA	NA	NA
PWP1_chr12_107703684_107703746_107702934_107703031_107704635_107704747	NA	NA	NA	NA	NA	NA	NA	NA	NA	1	1	1	0.991	1	1	0.99	1	0.99	NA	NA	NA	NA	NA	NA	NA	NA	NA	NA	NA	NA	NA	NA	NA	NA	NA	NA	NA	NA	NA	NA	NA	NA	NA	NA	NA	1	0.977	1	1	1	1	1	1	1	NA	NA	NA	NA	NA	NA	NA	NA	NA
PWP1_chr12_107703684_107703746_107702934_107703031_107708925_107709016	1	1	0.921	1	1	1	0.806	0.935	1	0.971	1	0.972	1	1	0.964	1	0.913	1	1	1	0.945	0.96	1	1	1	0.844	1	NA	NA	NA	1	1	1	1	1	0.978	1	1	1	1	1	1	0.833	0.806	0.869	1	0.961	1	1	1	1	1	1	0.886	1	1	1	1	0.965	1	1	0.937	0.874
PWP1_chr12_107704635_107704747_107699372_107699434_107708925_107709016	NA	NA	NA	NA	NA	NA	NA	NA	NA	NA	NA	NA	NA	NA	NA	NA	NA	NA	NA	NA	NA	NA	NA	NA	NA	NA	NA	NA	NA	NA	NA	NA	NA	NA	NA	NA	NA	NA	NA	NA	NA	NA	NA	NA	NA	1	0.99	1	1	1	1	NA	NA	NA	NA	NA	NA	NA	NA	NA	NA	NA	NA
PWP1_chr12_107704635_107704747_107702934_107703031_107708925_107709016	NA	NA	NA	NA	NA	NA	NA	NA	NA	0.994	1	0.99	1	1	0.99	1	0.977	1	NA	NA	NA	NA	NA	NA	NA	NA	NA	NA	NA	NA	NA	NA	NA	NA	NA	NA	NA	NA	NA	NA	NA	NA	NA	NA	NA	1	0.991	1	1	1	1	1	1	0.969	NA	NA	NA	NA	NA	NA	NA	NA	NA
PWP1_chr12_107704635_107704747_107703684_107703746_107708925_107709016	1	1	1	1	1	1	0.931	1	1	1	0.995	1	1	1	1	1	1	1	1	1	1	1	1	1	1	0.994	0.995	1	1	1	1	1	0.993	1	1	1	1	1	1	1	1	1	0.977	0.991	1	1	1	1	1	1	1	1	1	0.982	1	1	1	1	1	1	1	1	0.982
PWP1_chr12_107704635_107704753_107703684_107703746_107708925_107709016	NA	NA	NA	NA	NA	NA	NA	NA	NA	NA	NA	NA	NA	NA	NA	NA	NA	NA	NA	NA	NA	1	1	1	1	0.964	0.97	NA	NA	NA	NA	NA	NA	NA	NA	NA	NA	NA	NA	NA	NA	NA	NA	NA	NA	NA	NA	NA	NA	NA	NA	NA	NA	NA	NA	NA	NA	NA	NA	NA	NA	NA	NA
PWP1_chr12_107708925_107709016_107704635_107704747_107709110_107709232	NA	NA	NA	NA	NA	NA	NA	NA	NA	1	1	1	1	1	1	0.995	1	1	NA	NA	NA	NA	NA	NA	NA	NA	NA	NA	NA	NA	NA	NA	NA	NA	NA	NA	1	1	1	1	1	1	1	0.995	1	NA	NA	NA	NA	NA	NA	NA	NA	NA	NA	NA	NA	NA	NA	NA	NA	NA	NA
PWP1_chr12_107708925_107709231_107704635_107704747_107710404_107710510	1	1	1	1	1	1	0.985	1	1	NA	NA	NA	NA	NA	NA	NA	NA	NA	NA	NA	NA	NA	NA	NA	NA	NA	NA	NA	NA	NA	NA	NA	NA	NA	NA	NA	NA	NA	NA	NA	NA	NA	NA	NA	NA	NA	NA	NA	NA	NA	NA	NA	NA	NA	NA	NA	NA	NA	NA	NA	NA	NA	NA
PWP1_chr12_107710404_107710510_107697466_107697597_107712110_107712412	NA	NA	NA	NA	NA	NA	NA	NA	NA	NA	NA	NA	1	1	1	1	1	0.991	NA	NA	NA	NA	NA	NA	NA	NA	NA	NA	NA	NA	NA	NA	NA	NA	NA	NA	NA	NA	NA	NA	NA	NA	NA	NA	NA	NA	NA	NA	NA	NA	NA	NA	NA	NA	NA	NA	NA	NA	NA	NA	NA	NA	NA
PWP2_chr21_44122176_44122357_44120951_44121102_44124579_44124727	NA	NA	NA	NA	NA	NA	NA	NA	NA	NA	NA	NA	NA	NA	NA	NA	NA	NA	1	1	1	1	1	0.778	1	1	1	NA	NA	NA	NA	NA	NA	NA	NA	NA	NA	NA	NA	NA	NA	NA	NA	NA	NA	NA	NA	NA	NA	NA	NA	NA	NA	NA	NA	NA	NA	NA	NA	NA	NA	NA	NA
PWP2_chr21_44127574_44127693_44126899_44126965_44127931_44128150	NA	NA	NA	NA	NA	NA	NA	NA	NA	1	NA	NA	NA	1	NA	0.496	1	1	NA	NA	NA	1	0	NA	NA	NA	1	NA	NA	NA	NA	NA	NA	NA	NA	NA	NA	NA	NA	NA	NA	NA	NA	NA	NA	NA	NA	NA	NA	NA	NA	NA	NA	NA	NA	NA	NA	NA	NA	NA	NA	NA	NA
PWWP2A_chr5_160066547_160066612_160063541_160063673_160093100_160093180	NA	NA	NA	NA	NA	NA	NA	NA	NA	NA	NA	NA	NA	NA	NA	NA	NA	NA	NA	NA	NA	NA	NA	NA	NA	NA	NA	NA	NA	NA	NA	NA	NA	NA	NA	NA	1	NA	0	NA	NA	NA	NA	NA	1	NA	NA	NA	NA	NA	NA	NA	NA	NA	NA	NA	NA	NA	NA	NA	NA	NA	NA
PWWP2A_chr5_160066779_160066871_160066547_160066612_160093100_160093180	NA	NA	NA	NA	NA	NA	NA	NA	NA	NA	NA	NA	NA	NA	NA	NA	NA	NA	NA	NA	NA	NA	NA	NA	NA	NA	NA	NA	NA	NA	NA	NA	NA	NA	NA	NA	0	NA	NA	NA	NA	NA	1	NA	NA	NA	NA	NA	NA	NA	NA	NA	NA	NA	NA	NA	NA	NA	NA	NA	NA	NA	NA
PWWP2A_chr5_160077977_160078168_160063541_160063673_160093100_160094065	NA	NA	NA	NA	NA	NA	NA	NA	NA	NA	NA	NA	NA	NA	NA	NA	NA	NA	NA	NA	NA	NA	NA	NA	NA	NA	NA	NA	NA	NA	NA	NA	NA	NA	NA	NA	1	1	0.725	1	1	1	NA	NA	NA	NA	NA	NA	NA	NA	NA	NA	NA	NA	NA	NA	NA	NA	NA	NA	NA	NA	NA
PWWP2A_chr5_160080646_160080770_160077932_160078168_160089505_160089610	1	NA	1	0.161	1	1	1	NA	1	NA	NA	NA	NA	NA	NA	NA	NA	NA	NA	NA	NA	NA	NA	NA	NA	NA	NA	1	NA	1	0.591	1	1	NA	NA	NA	NA	NA	NA	NA	NA	NA	NA	NA	NA	NA	NA	NA	NA	NA	NA	NA	NA	NA	NA	NA	NA	NA	NA	NA	NA	NA	NA
PWWP2A_chr5_160080646_160080770_160077932_160078168_160093100_160094065	0.464	0.591	0.391	0.445	0.194	0.224	0.469	0.265	0.366	NA	NA	NA	NA	NA	NA	NA	NA	NA	NA	NA	NA	NA	NA	NA	NA	NA	NA	0.562	0.457	0.272	0.391	0.325	0.616	0.419	0.391	0.638	NA	NA	NA	NA	NA	NA	NA	NA	NA	NA	NA	NA	NA	NA	NA	NA	NA	NA	NA	NA	NA	NA	NA	NA	NA	NA	NA
PWWP2A_chr5_160080650_160080753_160075881_160078168_160089505_160089610	NA	NA	NA	NA	NA	NA	NA	NA	NA	NA	NA	NA	NA	NA	NA	NA	NA	NA	NA	NA	NA	NA	NA	NA	NA	NA	NA	NA	NA	NA	NA	NA	NA	NA	NA	NA	1	1	0.513	1	1	1	1	0.345	1	NA	NA	NA	NA	NA	NA	NA	NA	NA	NA	NA	NA	NA	NA	NA	NA	NA	NA
PWWP2A_chr5_160080650_160080770_160066779_160066871_160089505_160089610	NA	NA	NA	NA	NA	NA	NA	NA	NA	NA	NA	NA	NA	NA	NA	NA	NA	NA	NA	NA	NA	NA	NA	NA	NA	NA	NA	NA	NA	NA	NA	NA	NA	NA	NA	NA	NA	NA	NA	NA	NA	NA	NA	NA	NA	NA	1	1	1	1	1	1	1	0.329	NA	NA	NA	NA	NA	NA	NA	NA	NA
PWWP2A_chr5_160080650_160080770_160075881_160078168_160089505_160089610	1	1	1	0.439	1	1	1	1	1	1	1	0.68	0.495	0.774	1	1	1	1	0.495	1	1	1	1	0.83	1	1	1	1	1	1	0.71	1	1	1	1	1	1	1	0.746	1	1	1	1	0.495	1	1	1	1	1	1	1	1	1	0.38	1	0.806	1	1	0.83	0.595	1	0.746	0.843
PWWP2A_chr5_160080650_160080770_160075881_160078168_160093100_160094065	0.638	0.695	0.495	0.642	0.423	0.54	0.566	0.495	0.518	0.557	0.55	0.797	0.439	0.545	0.423	0.31	0.449	0.595	0.543	0.38	0.566	0.445	0.407	0.647	0.363	0.329	0.675	0.71	0.688	0.329	0.495	0.533	0.756	0.595	0.746	0.695	0.563	0.738	0.476	0.363	0.407	0.614	0.556	0.524	0.473	0.31	0.461	0.566	0.806	0.595	0.662	0.642	0.815	0.414	0.803	0.605	0.495	0.647	0.443	0.329	0.595	0.642	0.443
PWWP2A_chr5_160080654_160080770_160077932_160078168_160089505_160089610	NA	NA	NA	NA	NA	NA	NA	NA	NA	NA	NA	NA	NA	NA	NA	NA	NA	NA	NA	NA	NA	NA	NA	NA	NA	NA	NA	NA	NA	NA	NA	NA	NA	NA	NA	NA	NA	NA	NA	NA	NA	NA	NA	NA	NA	NA	1	1	1	1	NA	1	1	0.111	NA	NA	NA	NA	NA	NA	NA	NA	NA
PWWP2A_chr5_160080654_160080770_160077932_160078168_160093100_160094065	NA	NA	NA	NA	NA	NA	NA	NA	NA	NA	NA	NA	NA	NA	NA	NA	NA	NA	NA	NA	NA	NA	NA	NA	NA	NA	NA	NA	NA	NA	NA	NA	NA	NA	NA	NA	NA	NA	NA	NA	NA	NA	NA	NA	NA	0.199	0.225	0.332	0.554	0.332	0.285	0.332	0.646	0.332	NA	NA	NA	NA	NA	NA	NA	NA	NA
PWWP2A_chr5_160089460_160089610_160080650_160080770_160093100_160093180	NA	NA	NA	NA	NA	NA	NA	NA	NA	NA	NA	NA	NA	NA	NA	NA	NA	NA	NA	NA	NA	NA	NA	NA	NA	NA	NA	NA	NA	NA	NA	NA	NA	NA	NA	NA	0.126	0.067	0.115	0.098	0.503	0.342	0.098	0.148	0.067	NA	NA	NA	NA	NA	NA	NA	NA	NA	NA	NA	NA	NA	NA	NA	NA	NA	NA
PWWP2A_chr5_160089505_160089610_160063541_160063673_160093100_160093180	NA	NA	NA	NA	NA	NA	NA	NA	NA	0	0.511	1	1	1	1	0.758	1	NA	NA	NA	NA	NA	NA	NA	NA	NA	NA	NA	NA	NA	NA	NA	NA	NA	NA	NA	NA	NA	NA	NA	NA	NA	NA	NA	NA	1	1	0	NA	1	1	1	0.611	1	NA	NA	NA	NA	NA	NA	NA	NA	NA
PWWP2A_chr5_160089505_160089610_160066779_160066871_160093100_160093180	NA	NA	NA	NA	NA	NA	NA	NA	NA	NA	NA	NA	NA	NA	NA	NA	NA	NA	NA	NA	NA	NA	NA	NA	NA	NA	NA	NA	NA	NA	NA	NA	NA	NA	NA	NA	1	1	1	1	1	1	0.511	1	1	NA	NA	NA	NA	NA	NA	NA	NA	NA	NA	NA	NA	NA	NA	NA	NA	NA	NA
PWWP2A_chr5_160089505_160089610_160077843_160078168_160093100_160093180	0	0.258	0	0.511	0.207	0.173	0.207	0.061	0.095	0	0.207	0.511	0.268	0.148	0.116	0.207	0.258	0	0.23	0.246	0.08	0.125	0.095	0.207	0.08	0.095	0.207	0.411	0.116	0.189	0.148	0.148	0.148	0	0.258	0.511	0.192	0.207	0.23	0.08	0.423	0.395	0.104	0.343	0.08	0.148	0.207	0	0	0.258	0.295	0.207	0.258	0.317	0.148	0.116	0.069	0	0.164	0.207	0.116	0.148	0.061
PWWP2A_chr5_160089505_160089610_160080650_160080770_160093100_160093180	0	0.104	0.069	0.148	0.611	0.466	0.173	0.08	0.116	0.303	0.439	0.207	0.179	0.179	0.16	0.676	0.295	0.095	0.074	0.758	0.207	0.258	0.511	0.13	0.148	0.207	0.164	0.374	0.069	0.395	0.282	0.343	0.08	0.148	0.258	0.322	0.196	0.08	0.239	0.282	0.549	0.423	0.116	0.173	0.08	0.258	0.428	0.343	0.173	0.466	0.343	0.258	0.136	0.225	0.045	0.095	0.258	0.207	0.282	0.343	0.061	0.13	0.148
PWWP2A_chr5_160089517_160089610_160077932_160078168_160093100_160093180	NA	NA	NA	NA	NA	NA	NA	NA	NA	NA	NA	NA	NA	NA	NA	NA	NA	NA	NA	NA	NA	NA	NA	NA	NA	NA	NA	NA	NA	NA	NA	NA	NA	NA	NA	NA	NA	NA	NA	NA	NA	NA	NA	NA	NA	NA	NA	NA	NA	NA	NA	NA	NA	NA	0.269	0	0.073	0	0.121	0.121	0.121	0	0
PWWP2A_chr5_160092367_160092509_160089505_160089610_160093100_160094065	1	0	NA	0	0.183	0.183	0	0	0	NA	NA	NA	NA	NA	NA	NA	NA	NA	NA	NA	NA	NA	NA	NA	NA	NA	NA	NA	NA	NA	NA	NA	NA	NA	NA	NA	NA	NA	NA	NA	NA	NA	NA	NA	NA	0	0	NA	0.309	0	0	0.309	0.183	0	NA	NA	NA	NA	NA	NA	NA	NA	NA
PWWP2A_chr5_160093100_160094065_160080650_160080770_160118804_160119422	NA	NA	NA	NA	NA	NA	NA	NA	NA	1	1	1	1	1	1	0.981	1	1	NA	NA	NA	NA	NA	NA	NA	NA	NA	NA	NA	NA	NA	NA	NA	NA	NA	NA	NA	NA	NA	NA	NA	NA	NA	NA	NA	NA	NA	NA	NA	NA	NA	NA	NA	NA	NA	NA	NA	NA	NA	NA	NA	NA	NA
PWWP2A_chr5_160093696_160094065_160080650_160080770_160118804_160119422	NA	NA	NA	NA	NA	NA	NA	NA	NA	NA	NA	NA	1	1	1	0.96	1	1	NA	NA	NA	NA	NA	NA	NA	NA	NA	NA	NA	NA	NA	NA	NA	NA	NA	NA	NA	NA	NA	NA	NA	NA	NA	NA	NA	NA	NA	NA	NA	NA	NA	NA	NA	NA	NA	NA	NA	NA	NA	NA	NA	NA	NA
PWWP2A_chr5_160100675_160100788_160093757_160094065_160108544_160108614	NA	NA	NA	NA	NA	NA	NA	NA	NA	NA	NA	NA	NA	NA	NA	NA	NA	NA	NA	NA	NA	NA	NA	NA	NA	NA	NA	NA	NA	NA	NA	NA	NA	NA	NA	NA	NA	NA	NA	NA	NA	NA	NA	NA	NA	0	0.201	0.112	0.092	0.112	0	0	0	0.335	NA	NA	NA	NA	NA	NA	NA	NA	NA
PWWP2A_chr5_160100680_160100788_160093757_160094065_160108544_160108614	NA	NA	NA	NA	NA	NA	NA	NA	NA	NA	NA	NA	NA	NA	NA	NA	NA	NA	NA	NA	NA	NA	NA	NA	NA	NA	NA	NA	NA	NA	NA	NA	NA	NA	NA	NA	NA	NA	NA	NA	NA	NA	NA	NA	NA	0.093	0	0	0.093	0.114	0	NA	NA	NA	NA	NA	NA	NA	NA	NA	NA	NA	NA
PWWP2A_chr5_160105628_160105676_160093757_160094065_160108544_160108614	0.306	0.297	0.638	0.124	0.092	0.261	0.105	0.514	0.22	0.414	0.261	0.32	0.275	0.306	0.31	0.124	0.53	0.168	0.864	0.553	0.32	0.469	0.492	0.175	0.261	0.679	0.638	1	0.232	0.092	0.22	0.485	0.297	0.261	0.04	0.204	0.553	0.232	0.22	0.124	0.346	0.15	0.261	0.15	0.469	0.458	0.679	0.414	0.22	0.081	0.414	0.168	0.209	0.902	0.377	0.297	0.32	0.377	0.653	0.073	0.22	0.585	0.232
PWWP2A_chr5_160105628_160105676_160093757_160094065_160118804_160119450	NA	NA	NA	NA	NA	NA	NA	NA	NA	NA	NA	NA	NA	NA	NA	NA	NA	NA	NA	NA	NA	NA	NA	NA	NA	NA	NA	NA	NA	NA	NA	NA	NA	NA	NA	NA	0.124	0.056	0.114	0.092	0.15	0.045	0	0	0.414	NA	NA	NA	NA	NA	NA	NA	NA	NA	NA	NA	NA	NA	NA	NA	NA	NA	NA
PWWP2A_chr5_160108301_160108614_160093757_160094065_160118804_160118833	NA	NA	NA	NA	NA	NA	NA	NA	NA	NA	NA	NA	NA	NA	NA	NA	NA	NA	NA	NA	NA	NA	NA	NA	NA	NA	NA	NA	NA	NA	NA	NA	NA	NA	NA	NA	0.118	0.022	0.047	0.019	0	0.067	0.056	0	0.139	NA	NA	NA	NA	NA	NA	NA	NA	NA	NA	NA	NA	NA	NA	NA	NA	NA	NA
PWWP2A_chr5_160108314_160108614_160093757_160094065_160118804_160118833	0.033	0.038	0.065	0.104	0.07	0	0.092	0.257	0.03	NA	NA	NA	NA	NA	NA	NA	NA	NA	NA	NA	NA	NA	NA	NA	NA	NA	NA	NA	NA	NA	NA	NA	NA	NA	NA	NA	NA	NA	NA	NA	NA	NA	NA	NA	NA	0.133	0.04	0.156	0.122	0.077	0.1	0.077	0.08	0.131	0.044	0.027	0.044	0.075	0.042	0.053	0.041	0.019	0
PWWP2A_chr5_160108534_160108614_160093757_160094065_160118804_160118833	NA	NA	NA	NA	NA	NA	NA	NA	NA	0	0	0.116	0.191	0	0.116	0	0.139	0	0.144	0.089	0	0.089	0.051	0.269	0	0	0.128	NA	NA	NA	NA	NA	NA	NA	NA	NA	NA	NA	NA	NA	NA	NA	NA	NA	NA	NA	NA	NA	NA	NA	NA	NA	NA	NA	0.164	0.056	0.089	0.122	0.086	0.106	0.083	0.04	0
PWWP2A_chr5_160108544_160108614_160093696_160094065_160113226_160113318	NA	NA	NA	NA	NA	NA	NA	NA	NA	NA	NA	NA	NA	NA	NA	NA	NA	NA	NA	NA	NA	NA	NA	NA	NA	NA	NA	NA	NA	NA	NA	NA	NA	NA	NA	NA	NA	NA	NA	NA	NA	NA	NA	NA	NA	NA	NA	NA	NA	NA	NA	NA	NA	NA	1	1	1	NA	NA	NA	1	0.651	1
PWWP2A_chr5_160108544_160108614_160093757_160094065_160112938_160113318	NA	NA	NA	NA	NA	NA	NA	NA	NA	NA	NA	NA	NA	NA	NA	NA	NA	NA	NA	NA	NA	NA	NA	NA	NA	NA	NA	NA	1	1	NA	NA	NA	0.554	1	1	NA	NA	NA	NA	NA	NA	NA	NA	NA	NA	NA	NA	NA	NA	NA	NA	NA	NA	NA	NA	NA	NA	NA	NA	NA	NA	NA
PWWP2A_chr5_160108544_160108614_160093757_160094065_160113226_160113318	1	1	1	0.848	1	1	1	1	1	NA	NA	NA	NA	NA	NA	NA	NA	NA	NA	NA	NA	1	1	1	0.383	1	1	0	1	1	1	1	0.651	1	1	1	1	1	1	1	0.651	0.833	1	0.757	0.483	1	1	1	1	1	0.789	1	0.651	1	NA	NA	NA	1	1	1	1	0.651	1
PWWP2A_chr5_160108544_160108614_160093757_160094065_160118804_160118833	0.383	0.182	0.189	0.383	0.253	0.072	0.361	0.554	0.409	0.293	0.237	0.257	0.635	0.237	0.383	0.182	0.22	0.293	0.21	0.237	0.21	0.172	0.283	0.437	0.072	0	0.318	0	0.359	0.286	0.608	0.266	0.427	0.283	0.356	0.272	0.332	0.266	0.22	0.182	0.135	0.293	0.216	0.099	0.465	0.383	0.135	0.509	0.383	0.359	0.465	0.332	0.247	0.253	0.453	0.199	0.237	0.268	0.111	0.332	0.251	0.151	0.318
PWWP2A_chr5_160108544_160108614_160105628_160105676_160118804_160118833	NA	NA	NA	NA	NA	NA	NA	NA	NA	NA	NA	NA	NA	NA	NA	NA	NA	NA	NA	NA	NA	NA	NA	NA	NA	NA	NA	NA	NA	NA	NA	NA	NA	NA	NA	NA	1	1	1	0.383	NA	1	1	NA	1	NA	NA	NA	NA	NA	NA	NA	NA	NA	NA	NA	NA	NA	NA	NA	NA	NA	NA
PWWP2A_chr5_160112938_160113318_160093757_160094065_160118804_160119450	NA	NA	NA	NA	NA	NA	NA	NA	NA	NA	NA	NA	NA	NA	NA	NA	NA	NA	NA	NA	NA	NA	NA	NA	NA	NA	NA	0	0.044	0	0.317	0.019	0	0.021	0.013	0	NA	NA	NA	NA	NA	NA	NA	NA	NA	NA	NA	NA	NA	NA	NA	NA	NA	NA	NA	NA	NA	NA	NA	NA	NA	NA	NA
PWWP2A_chr5_160112938_160113318_160108544_160108614_160118804_160119450	0.189	0	0.072	0.062	0.037	1	0	0	0	1	0	0	0.189	NA	0.104	NA	0.104	0	0	0	NA	0.104	0.072	0	0	NA	0	NA	0.237	0	1	0.055	0	0	0.037	0	NA	NA	NA	NA	NA	NA	NA	NA	NA	NA	NA	NA	NA	NA	NA	NA	NA	NA	0.189	0	0	0.085	0.044	0.104	0.189	0	0.189
PWWP2A_chr5_160113188_160113318_160108544_160108614_160118804_160119450	0.439	0	0.135	0.063	0.073	1	0	0	0	1	0	0	0.319	1	0	NA	0	0	NA	NA	NA	NA	NA	NA	NA	NA	NA	NA	NA	NA	NA	NA	NA	NA	NA	NA	NA	NA	NA	NA	NA	NA	NA	NA	NA	NA	NA	NA	NA	NA	NA	NA	NA	NA	NA	NA	NA	NA	NA	NA	NA	NA	NA
PWWP2A_chr5_160113226_160113318_160093757_160094065_160118804_160119450	0.122	0	0.065	0.044	0.048	0.065	0	0	0	NA	NA	NA	NA	NA	NA	NA	NA	NA	NA	NA	NA	0.044	0	0	0.065	0	0	0.182	0.1	0	0.526	0.044	0.1	0	0.03	0	0	0	0	0.074	0.085	0.036	0	0.032	0.182	0	0	0	0	0.1	0.1	0	0.028	0	0.085	0	0	0.061	0	0.053	0.041	0.038	0
PWWP2A_chr5_160113226_160113318_160108544_160108614_160118804_160119450	0.481	0.156	0.625	0.388	0.156	1	0.217	0.156	0.27	1	0.625	0	0.426	1	0.217	1	0	0.357	0	0.357	NA	0.357	0.357	0	0.217	1	0.69	NA	0.357	0	1	0.41	0	0.1	0.27	0.122	0	0	0.455	0.357	1	0.156	0.217	1	0.122	0	0	0.526	0.357	0.294	0.217	0.481	0	0.065	0.357	0.357	0.581	0.25	0.182	0.455	0.526	0	0.526
PWWP2A_chr5_160113229_160113318_160093757_160094065_160118804_160119450	NA	NA	NA	NA	NA	NA	NA	NA	NA	0.158	0.039	0	0.253	0	0	0	0	0	NA	NA	NA	NA	NA	NA	NA	NA	NA	NA	NA	NA	NA	NA	NA	NA	NA	NA	NA	NA	NA	NA	NA	NA	NA	NA	NA	NA	NA	NA	NA	NA	NA	NA	NA	NA	NA	NA	NA	NA	NA	NA	NA	NA	NA
PWWP2A_chr5_160113233_160113318_160108544_160108614_160118804_160119450	NA	NA	NA	NA	NA	NA	NA	NA	NA	NA	NA	NA	NA	NA	NA	NA	NA	NA	NA	NA	NA	NA	NA	NA	NA	NA	NA	NA	NA	NA	NA	NA	NA	NA	NA	NA	NA	NA	NA	NA	NA	NA	NA	NA	NA	0.087	0	0	0	0.223	0.126	NA	NA	NA	NA	NA	NA	NA	NA	NA	NA	NA	NA
PWWP2A_chr5_160113940_160113978_160093757_160094065_160118804_160119450	NA	NA	NA	NA	NA	NA	NA	NA	NA	0	0	0	0	0	0.077	0	0	0	NA	NA	NA	NA	NA	NA	NA	NA	NA	NA	NA	NA	NA	NA	NA	NA	NA	NA	NA	NA	NA	NA	NA	NA	NA	NA	NA	NA	NA	NA	NA	NA	NA	NA	NA	NA	NA	NA	NA	NA	NA	NA	NA	NA	NA
PWWP2A_chr5_160117828_160117925_160093757_160094065_160118804_160119450	NA	NA	NA	NA	NA	NA	NA	NA	NA	NA	NA	NA	NA	NA	NA	NA	NA	NA	0.317	0.266	0.072	0.213	0.129	0.213	0.289	0.126	0.119	NA	NA	NA	NA	NA	NA	NA	NA	NA	NA	NA	NA	NA	NA	NA	NA	NA	NA	NA	NA	NA	NA	NA	NA	NA	NA	NA	NA	NA	NA	NA	NA	NA	NA	NA	NA
PWWP2B_chr10_132404625_132404728_132397167_132397351_132417060_132417859	NA	NA	NA	NA	NA	NA	NA	NA	NA	1	0.774	1	1	1	1	1	1	1	NA	NA	NA	NA	NA	NA	NA	NA	NA	NA	NA	NA	NA	NA	NA	NA	NA	NA	1	0.613	1	0.613	1	1	1	1	0.613	NA	NA	NA	NA	NA	NA	NA	NA	NA	1	1	0.569	0.76	1	1	1	1	1
PWWP2B_chr10_132404625_132405986_132397167_132397351_132417060_132417528	NA	NA	NA	NA	NA	NA	NA	NA	NA	1	0.927	1	1	1	1	1	1	1	NA	NA	NA	NA	NA	NA	NA	NA	NA	0.95	1	1	1	1	1	1	1	1	1	0.916	1	0.952	1	1	1	1	0.954	NA	NA	NA	NA	NA	NA	NA	NA	NA	1	1	0.917	0.953	1	1	1	1	1
PWWP2B_chr10_132404625_132406289_132397199_132397351_132417060_132417859	NA	NA	NA	NA	NA	NA	NA	NA	NA	1	0.927	1	1	1	1	1	1	1	NA	NA	NA	NA	NA	NA	NA	NA	NA	0.95	1	1	1	1	1	1	1	1	1	0.918	1	0.95	1	1	1	1	0.953	NA	NA	NA	NA	NA	NA	NA	NA	NA	1	1	0.919	0.953	1	1	1	1	1
PWWP2B_chr10_132406161_132406289_132404625_132405986_132417060_132417859	NA	NA	NA	NA	NA	NA	NA	NA	NA	0.57	0.486	0.602	0.703	0.535	0.624	0.889	0.535	0.75	NA	NA	NA	NA	NA	NA	NA	NA	NA	NA	NA	NA	NA	NA	NA	NA	NA	NA	NA	NA	NA	NA	NA	NA	NA	NA	NA	NA	NA	NA	NA	NA	NA	NA	NA	NA	NA	NA	NA	NA	NA	NA	NA	NA	NA
PWWP2B_chr10_132406712_132406783_132404625_132406289_132417060_132417859	NA	NA	NA	NA	NA	NA	NA	NA	NA	0.042	0	0	0	0	0	0	0.035	0	0	0	0.022	0	0	0	0	0	0	NA	NA	NA	NA	NA	NA	NA	NA	NA	NA	NA	NA	NA	NA	NA	NA	NA	NA	0	0	0	0	0	0	0.064	0	0	NA	NA	NA	NA	NA	NA	NA	NA	NA
PWWP2B_chr10_132409761_132409879_132404625_132405986_132417060_132417859	0.165	0	0.33	0.228	0.165	0.397	0.099	0	0.099	0.09	0.066	0	0	0.175	0.198	0	0.22	0.141	0	0.198	0.043	NA	NA	NA	0	0	0.043	0	0.141	0.497	0.248	0.597	0.124	0.076	0.052	0.141	NA	NA	NA	NA	NA	NA	NA	NA	NA	0.228	0.382	0.33	0	0.076	0.141	0.198	0	0	0	0	0.33	0	0.497	0	0.33	0	1
PWWP2B_chr10_132409761_132409879_132404625_132406289_132417060_132417859	0.165	0.058	0.132	0.066	0.085	0.27	0.175	0.165	0.058	0	0.034	0	0	0.08	0.124	0	0.055	0.049	0	0.04	0.035	0.066	0	0.027	0	0	0	0	0.047	0.049	0.082	0.076	0.037	0.019	0.028	0.058	0	0	0.105	0.034	0.058	0.052	0.041	0.076	0.085	0.21	0.183	0.073	0	0.11	0.076	0.027	0.022	0.037	0.124	0.062	0.066	0	0.034	0	0.096	0.04	0.062
PWWP3A_chr19_1356323_1356347_1354710_1355020_1357008_1358464	NA	NA	NA	NA	NA	NA	NA	NA	NA	NA	0	0	NA	0.453	0	0	0	0	NA	NA	NA	NA	NA	NA	NA	NA	NA	NA	NA	NA	NA	NA	NA	NA	NA	NA	NA	NA	NA	NA	NA	NA	NA	NA	NA	NA	NA	NA	NA	NA	NA	NA	NA	NA	NA	0	NA	NA	0	0	0.453	NA	NA
PWWP3A_chr19_1356323_1356347_1354958_1355135_1357008_1358464	NA	NA	NA	NA	NA	NA	NA	NA	NA	NA	0.674	0.768	NA	0.805	1	1	1	0.768	NA	NA	NA	NA	NA	NA	NA	NA	NA	NA	NA	NA	NA	NA	NA	NA	NA	NA	NA	NA	NA	NA	NA	NA	NA	NA	NA	NA	NA	NA	NA	NA	NA	NA	NA	NA	1	1	0.901	1	0.832	0.901	1	1	1
PWWP3A_chr19_1356323_1356406_1354710_1355020_1357008_1358464	1	NA	1	0.744	0.537	NA	0	1	1	NA	0.699	0	1	0.367	0.699	0	0.635	0.367	NA	0.466	0.635	0.367	1	0.279	NA	0	0.635	0.466	1	1	1	1	0.367	1	0.367	0.744	NA	1	1	0.367	0.367	0.537	NA	1	0.367	0.537	0.225	0.699	0.162	0.367	1	1	0.367	1	1	0.466	1	NA	0.367	0.466	0.777	1	NA
PWWP3A_chr19_1356323_1356406_1354958_1355135_1357008_1358464	NA	NA	NA	NA	NA	NA	NA	NA	NA	NA	0.853	0.853	1	0.803	1	1	1	0.853	0.279	1	0.803	0.561	0.823	1	0.537	0.699	0.537	0.823	1	1	1	0.777	1	1	1	1	0.865	1	1	1	1	0.853	1	1	1	0.803	1	1	0.575	1	1	1	1	0.744	1	1	0.924	1	0.875	0.936	1	1	1
PWWP3A_chr19_1356323_1356449_1354710_1355020_1357008_1357094	1	1	1	0.987	0.985	1	0.985	1	1	1	0.99	0.99	1	0.988	0.984	0.989	0.989	0.977	1	0.976	0.98	0.977	1	0.972	1	0.989	0.989	0.982	1	1	1	1	0.985	1	0.974	0.989	1	1	1	0.985	0.987	0.99	1	1	0.987	0.99	0.961	0.991	0.958	0.988	1	1	0.988	1	1	0.98	1	1	0.988	0.973	0.988	1	1
PWWP3A_chr19_1356323_1356449_1354958_1355135_1357008_1357094	NA	NA	NA	NA	NA	NA	NA	NA	NA	1	0.983	0.991	1	0.989	1	1	1	0.989	0.966	1	0.98	0.947	0.985	1	0.987	0.989	0.968	0.99	1	1	1	0.988	1	1	1	1	0.991	1	1	1	1	0.99	1	1	1	0.981	1	1	0.957	1	1	1	1	0.988	1	1	0.991	1	0.988	0.988	1	1	1
PWWP3A_chr19_1356323_1356466_1354710_1355020_1357008_1358464	1	1	1	0.883	0.907	1	0.831	1	1	NA	NA	NA	NA	NA	NA	NA	NA	NA	NA	NA	NA	NA	NA	NA	NA	NA	NA	0.877	1	1	1	1	0.915	1	0.781	0.923	NA	NA	NA	NA	NA	NA	NA	NA	NA	NA	NA	NA	NA	NA	NA	NA	NA	NA	NA	NA	NA	NA	NA	NA	NA	NA	NA
PWWP3A_chr19_1356323_1356466_1354958_1355135_1357008_1358464	NA	NA	NA	NA	NA	NA	NA	NA	NA	NA	NA	NA	NA	NA	NA	NA	NA	NA	NA	NA	NA	NA	NA	NA	NA	NA	NA	0.911	1	1	1	0.842	1	1	1	1	NA	NA	NA	NA	NA	NA	NA	NA	NA	NA	NA	NA	NA	NA	NA	NA	NA	NA	NA	NA	NA	NA	NA	NA	NA	NA	NA
PWWP3A_chr19_1356323_1356565_1354710_1355020_1357008_1358464	NA	NA	NA	NA	NA	NA	NA	NA	NA	NA	NA	NA	NA	NA	NA	NA	NA	NA	1	0.732	0.842	0.707	1	0.712	1	0.819	0.86	NA	NA	NA	NA	NA	NA	NA	NA	NA	NA	NA	NA	NA	NA	NA	NA	NA	NA	NA	NA	NA	NA	NA	NA	NA	NA	NA	NA	NA	NA	NA	NA	NA	NA	NA	NA
PWWP3A_chr19_1356323_1356565_1354958_1355135_1357008_1358464	NA	NA	NA	NA	NA	NA	NA	NA	NA	NA	NA	NA	NA	NA	NA	NA	NA	NA	0.682	1	0.838	0.586	0.853	1	0.72	0.794	0.671	NA	NA	NA	NA	NA	NA	NA	NA	NA	NA	NA	NA	NA	NA	NA	NA	NA	NA	NA	NA	NA	NA	NA	NA	NA	NA	NA	NA	NA	NA	NA	NA	NA	NA	NA	NA
PWWP3A_chr19_1357492_1357613_1357008_1357094_1358393_1358464	NA	NA	NA	NA	NA	NA	NA	NA	NA	0	0.022	0	0.012	0	0	0	0.021	0	NA	NA	NA	NA	NA	NA	NA	NA	NA	0	0	0	0	0.013	0	0.005	0.012	0	0	0.012	0	0.01	0	0.007	0.009	0.007	0	NA	NA	NA	NA	NA	NA	NA	NA	NA	NA	NA	NA	NA	NA	NA	NA	NA	NA
PWWP3A_chr19_1357492_1357760_1357008_1357094_1358393_1358464	NA	NA	NA	NA	NA	NA	NA	NA	NA	NA	NA	NA	NA	NA	NA	NA	NA	NA	NA	NA	NA	NA	NA	NA	NA	NA	NA	0	0	0	0	0.008	0	0.003	0	0	NA	NA	NA	NA	NA	NA	NA	NA	NA	NA	NA	NA	NA	NA	NA	NA	NA	NA	NA	NA	NA	NA	NA	NA	NA	NA	NA
PWWP3A_chr19_1357492_1357849_1357008_1357094_1358393_1358464	NA	NA	NA	NA	NA	NA	NA	NA	NA	NA	NA	NA	0	0	0.004	0	0.003	0	NA	NA	NA	NA	NA	NA	NA	NA	NA	NA	NA	NA	NA	NA	NA	NA	NA	NA	NA	NA	NA	NA	NA	NA	NA	NA	NA	NA	NA	NA	NA	NA	NA	NA	NA	NA	NA	NA	NA	NA	NA	NA	NA	NA	NA
PWWP3A_chr19_1357492_1357975_1357008_1357094_1358393_1358464	NA	NA	NA	NA	NA	NA	NA	NA	NA	0	0.004	0	NA	NA	NA	0	0.002	0	NA	NA	NA	NA	NA	NA	NA	NA	NA	NA	NA	NA	NA	NA	NA	NA	NA	NA	0.002	0.002	0	0	0	0	0	0.003	0	NA	NA	NA	NA	NA	NA	NA	NA	NA	NA	NA	NA	NA	NA	NA	NA	NA	NA
PWWP3A_chr19_1358325_1358464_1357008_1357094_1358587_1358693	NA	NA	NA	NA	NA	NA	NA	NA	NA	NA	NA	NA	NA	NA	NA	NA	NA	NA	1	0.971	1	1	1	1	1	0.959	1	1	0.975	1	1	1	1	1	1	1	NA	NA	NA	NA	NA	NA	NA	NA	NA	NA	NA	NA	NA	NA	NA	NA	NA	NA	0.961	1	1	1	1	1	1	1	1
PWWP3A_chr19_1358325_1358464_1357008_1357094_1360135_1361032	NA	NA	NA	NA	NA	NA	NA	NA	NA	NA	NA	NA	NA	NA	NA	NA	NA	NA	NA	NA	NA	NA	NA	NA	NA	NA	NA	1	1	1	1	0.966	1	NA	NA	NA	NA	NA	NA	NA	NA	NA	NA	NA	NA	NA	NA	NA	NA	NA	NA	NA	NA	NA	NA	NA	NA	NA	NA	NA	NA	NA	NA
PWWP3A_chr19_1358325_1358693_1357008_1357094_1360135_1360606	NA	NA	NA	NA	NA	NA	NA	NA	NA	NA	NA	NA	NA	NA	NA	NA	NA	NA	NA	NA	NA	NA	NA	NA	NA	NA	NA	1	1	1	1	0.819	1	NA	NA	NA	NA	NA	NA	NA	NA	NA	NA	NA	NA	NA	NA	NA	NA	NA	NA	NA	NA	NA	NA	NA	NA	NA	NA	NA	NA	NA	NA
PWWP3A_chr19_1358325_1358700_1357008_1357094_1360135_1360631	NA	NA	NA	NA	NA	NA	NA	NA	NA	NA	NA	NA	NA	NA	NA	NA	NA	NA	NA	NA	NA	NA	NA	NA	NA	NA	NA	1	1	1	1	0.854	1	NA	NA	NA	NA	NA	NA	NA	NA	NA	NA	NA	NA	NA	NA	NA	NA	NA	NA	NA	NA	NA	NA	NA	NA	NA	NA	NA	NA	NA	NA
PWWP3A_chr19_1358325_1358809_1357008_1357094_1360135_1361032	NA	NA	NA	NA	NA	NA	NA	NA	NA	NA	NA	NA	NA	NA	NA	NA	NA	NA	NA	NA	NA	NA	NA	NA	NA	NA	NA	1	1	1	1	0.658	1	NA	NA	NA	NA	NA	NA	NA	NA	NA	NA	NA	NA	NA	NA	NA	NA	NA	NA	NA	NA	NA	NA	NA	NA	NA	NA	NA	NA	NA	NA
PWWP3A_chr19_1358393_1358464_1357008_1357094_1358587_1358693	NA	NA	NA	NA	NA	NA	NA	NA	NA	1	1	1	1	1	1	0.991	1	1	1	0.988	1	1	1	1	1	0.98	1	1	0.987	1	1	1	1	1	1	1	NA	NA	NA	NA	NA	NA	NA	NA	NA	NA	NA	NA	NA	NA	NA	NA	NA	NA	0.976	1	1	1	1	1	1	1	1
PWWP3A_chr19_1358393_1358464_1357008_1357094_1360135_1361032	NA	NA	NA	NA	NA	NA	NA	NA	NA	1	1	1	1	1	1	0.969	1	1	NA	NA	NA	NA	NA	NA	NA	NA	NA	1	1	1	1	0.985	1	1	1	1	NA	NA	NA	NA	NA	NA	NA	NA	NA	1	1	1	1	0.983	1	1	1	1	NA	NA	NA	NA	NA	NA	NA	NA	NA
PWWP3A_chr19_1358393_1358809_1357008_1357094_1360135_1361032	NA	NA	NA	NA	NA	NA	NA	NA	NA	1	1	1	1	1	1	0.89	1	1	NA	NA	NA	NA	NA	NA	NA	NA	NA	1	1	1	1	0.917	1	NA	NA	NA	NA	NA	NA	NA	NA	NA	NA	NA	NA	NA	NA	NA	NA	NA	NA	NA	NA	NA	NA	NA	NA	NA	NA	NA	NA	NA	NA
PWWP3A_chr19_1358582_1358693_1358393_1358464_1360135_1360606	0.12	0.092	0.117	0.158	0.164	0.126	0.203	0.076	0.162	NA	NA	NA	NA	NA	NA	NA	NA	NA	0.137	0.169	0.154	0.123	0.266	0.311	0.223	0.299	0.274	NA	NA	NA	NA	NA	NA	NA	NA	NA	0.08	0.058	0.114	0.081	0.119	0.149	0.169	0.17	0.075	0.12	0.099	0.071	0.164	0.177	0.124	0.185	0.056	0.053	NA	NA	NA	NA	NA	NA	NA	NA	NA
PWWP3A_chr19_1358582_1358693_1358393_1358464_1362249_1362351	NA	NA	NA	NA	NA	NA	NA	NA	NA	NA	NA	NA	NA	NA	NA	NA	NA	NA	0.718	1	1	1	1	1	NA	NA	NA	NA	NA	NA	NA	NA	NA	NA	NA	NA	NA	NA	NA	NA	NA	NA	NA	NA	NA	NA	NA	NA	NA	NA	NA	NA	NA	NA	NA	NA	NA	NA	NA	NA	NA	NA	NA
PWWP3A_chr19_1358582_1358693_1358393_1358464_1369264_1369340	NA	NA	NA	NA	NA	NA	NA	NA	NA	NA	NA	NA	NA	NA	NA	NA	NA	NA	NA	NA	NA	NA	NA	NA	NA	NA	NA	NA	NA	NA	NA	NA	NA	NA	NA	NA	NA	NA	NA	NA	NA	NA	NA	NA	NA	1	1	NA	1	0.504	1	NA	NA	NA	NA	NA	NA	NA	NA	NA	NA	NA	NA
PWWP3A_chr19_1358582_1358700_1358393_1358464_1360135_1360631	0.122	0.107	0.119	0.172	0.186	0.087	0.222	0.187	0.185	NA	NA	NA	NA	NA	NA	NA	NA	NA	0.151	0.149	0.177	0.1	0.163	0.284	0.149	0.211	0.223	NA	NA	NA	NA	NA	NA	NA	NA	NA	0.104	0.038	0.153	0.169	0.18	0.078	0.283	0.201	0.101	0.138	0.179	0.065	0.183	0.081	0.194	0.222	0.17	0.086	NA	NA	NA	NA	NA	NA	NA	NA	NA
PWWP3A_chr19_1358582_1358780_1358393_1358464_1360135_1361032	NA	NA	NA	NA	NA	NA	NA	NA	NA	NA	NA	NA	NA	NA	NA	NA	NA	NA	NA	NA	NA	NA	NA	NA	NA	NA	NA	NA	NA	NA	NA	NA	NA	NA	NA	NA	0.017	0.007	0.05	NA	NA	NA	0.021	0.037	0	NA	NA	NA	NA	NA	NA	NA	NA	NA	NA	NA	NA	NA	NA	NA	NA	NA	NA
PWWP3A_chr19_1358582_1358809_1358393_1358464_1360135_1361032	0.005	0.005	0.021	0.034	0.025	0.024	0.026	0.03	0.051	NA	NA	NA	NA	NA	NA	NA	NA	NA	0.037	0.04	0.025	0.023	0.026	0.078	0.04	0.068	0.061	NA	NA	NA	NA	NA	NA	NA	NA	NA	0.016	0.007	0.051	0.014	0.029	0.037	0.019	0.029	0	NA	NA	NA	NA	NA	NA	NA	NA	NA	NA	NA	NA	NA	NA	NA	NA	NA	NA
PWWP3A_chr19_1358582_1358862_1358393_1358464_1360135_1361032	NA	NA	NA	NA	NA	NA	NA	NA	NA	NA	NA	NA	NA	NA	NA	NA	NA	NA	NA	NA	NA	NA	NA	NA	NA	NA	NA	NA	NA	NA	NA	NA	NA	NA	NA	NA	0.013	0.006	0.04	0.025	0.025	0.032	NA	NA	NA	NA	NA	NA	NA	NA	NA	NA	NA	NA	NA	NA	NA	NA	NA	NA	NA	NA	NA
PWWP3A_chr19_1358587_1358693_1357008_1357094_1360135_1360606	NA	NA	NA	NA	NA	NA	NA	NA	NA	1	1	1	1	1	1	0.806	1	1	NA	NA	NA	NA	NA	NA	NA	NA	NA	1	1	1	1	0.839	1	NA	NA	NA	NA	NA	NA	NA	NA	NA	NA	NA	NA	NA	NA	NA	NA	NA	NA	NA	NA	NA	NA	NA	NA	NA	NA	NA	NA	NA	NA
PWWP3A_chr19_1358587_1358693_1358393_1358464_1360135_1360606	0.492	0.495	0.452	0.624	0.599	0.497	0.618	0.58	0.506	0.465	0.488	0.397	0.543	0.602	0.51	0.556	0.627	0.539	0.535	0.468	0.67	0.512	0.639	0.717	0.565	0.696	0.751	0.461	0.363	0.508	0.456	0.396	0.663	0.454	0.47	0.581	0.504	0.364	0.498	0.552	0.51	0.648	0.631	0.554	0.534	0.513	0.483	0.394	0.529	0.601	0.564	0.644	0.45	0.409	0.469	0.497	0.577	0.513	0.533	0.583	0.444	0.505	0.621
PWWP3A_chr19_1358587_1358693_1358393_1358464_1362249_1362351	NA	NA	NA	NA	NA	NA	NA	NA	NA	1	1	1	1	0.982	1	1	0.973	1	0.984	1	1	1	1	1	NA	NA	NA	NA	NA	NA	NA	NA	NA	NA	NA	NA	NA	NA	NA	NA	NA	NA	NA	NA	NA	NA	NA	NA	NA	NA	NA	NA	NA	NA	NA	NA	NA	NA	NA	NA	NA	NA	NA
PWWP3A_chr19_1358587_1358693_1358393_1358464_1369264_1369340	NA	NA	NA	NA	NA	NA	NA	NA	NA	NA	NA	NA	NA	NA	NA	NA	NA	NA	NA	NA	NA	NA	NA	NA	NA	NA	NA	NA	NA	NA	NA	NA	NA	NA	NA	NA	NA	NA	NA	NA	NA	NA	NA	NA	NA	1	1	1	1	0.983	1	NA	NA	NA	NA	NA	NA	NA	NA	NA	NA	NA	NA
PWWP3A_chr19_1358587_1358700_1357008_1357094_1360135_1360631	NA	NA	NA	NA	NA	NA	NA	NA	NA	1	1	1	1	1	1	0.89	1	1	NA	NA	NA	NA	NA	NA	NA	NA	NA	1	1	1	1	0.89	1	NA	NA	NA	NA	NA	NA	NA	NA	NA	NA	NA	NA	NA	NA	NA	NA	NA	NA	NA	NA	NA	NA	NA	NA	NA	NA	NA	NA	NA	NA
PWWP3A_chr19_1358587_1358700_1357008_1358464_1360135_1360631	0.493	0.493	0.456	0.62	0.6	0.485	0.616	0.598	0.516	0.469	0.489	0.402	0.545	0.611	0.537	0.58	0.613	0.552	0.533	0.461	0.674	0.502	0.618	0.715	0.538	0.674	0.742	0.461	0.372	0.504	0.457	0.402	0.667	0.479	0.496	0.604	0.506	0.355	0.506	0.562	0.536	0.628	0.654	0.562	0.539	0.506	0.508	0.383	0.529	0.587	0.572	0.652	0.491	0.425	0.486	0.493	0.59	0.5	0.516	0.579	0.457	0.522	0.62
PWWP3A_chr19_1358587_1358700_1357008_1358464_1362249_1362351	NA	NA	NA	NA	NA	NA	NA	NA	NA	1	1	1	1	0.983	1	1	0.972	1	NA	NA	NA	NA	NA	NA	NA	NA	NA	NA	NA	NA	NA	NA	NA	NA	NA	NA	NA	NA	NA	NA	NA	NA	NA	NA	NA	NA	NA	NA	NA	NA	NA	NA	NA	NA	NA	NA	NA	NA	NA	NA	NA	NA	NA
PWWP3A_chr19_1358587_1358700_1357008_1358464_1364508_1364579	NA	NA	NA	NA	NA	NA	NA	NA	NA	0.985	0.986	1	1	1	1	1	1	1	NA	NA	NA	NA	NA	NA	NA	NA	NA	NA	NA	NA	NA	NA	NA	NA	NA	NA	NA	NA	NA	NA	NA	NA	NA	NA	NA	NA	NA	NA	NA	NA	NA	NA	NA	NA	NA	NA	NA	NA	NA	NA	NA	NA	NA
PWWP3A_chr19_1358587_1358780_1357008_1358464_1360135_1361032	NA	NA	NA	NA	NA	NA	NA	NA	NA	NA	NA	NA	NA	NA	NA	NA	NA	NA	NA	NA	NA	NA	NA	NA	NA	NA	NA	NA	NA	NA	NA	NA	NA	NA	NA	NA	0.408	0.278	0.403	0.446	0.419	0.551	0.528	0.444	0.438	NA	NA	NA	NA	NA	NA	NA	NA	NA	NA	NA	NA	NA	NA	NA	NA	NA	NA
PWWP3A_chr19_1358587_1358809_1357008_1357094_1360135_1361032	NA	NA	NA	NA	NA	NA	NA	NA	NA	NA	1	1	1	1	1	0.544	1	1	NA	NA	NA	NA	NA	NA	NA	NA	NA	1	1	1	1	0.254	1	NA	NA	NA	NA	NA	NA	NA	NA	NA	NA	NA	NA	NA	NA	NA	NA	NA	NA	NA	NA	NA	NA	NA	NA	NA	NA	NA	NA	NA	NA
PWWP3A_chr19_1358587_1358809_1357008_1358464_1360135_1361032	0.362	0.367	0.332	0.499	0.469	0.373	0.478	0.468	0.382	0.343	0.363	0.294	0.422	0.481	0.38	0.444	0.482	0.41	0.408	0.333	0.561	0.386	0.497	0.601	0.416	0.564	0.645	0.341	0.262	0.382	0.331	0.283	0.558	0.348	0.347	0.471	0.386	0.26	0.384	0.426	0.397	0.529	0.506	0.42	0.416	NA	NA	NA	NA	NA	NA	NA	NA	NA	0.36	0.365	0.453	0.367	0.409	0.449	0.313	0.377	0.495
PWWP3A_chr19_1358587_1358862_1357008_1358464_1360135_1361032	NA	NA	NA	NA	NA	NA	NA	NA	NA	NA	NA	NA	NA	NA	NA	NA	NA	NA	NA	NA	NA	NA	NA	NA	NA	NA	NA	NA	NA	NA	NA	NA	NA	NA	NA	NA	0.352	0.233	0.348	0.395	0.363	0.492	0.469	0.385	0.381	NA	NA	NA	NA	NA	NA	NA	NA	NA	NA	NA	NA	NA	NA	NA	NA	NA	NA
PWWP3A_chr19_1358651_1358693_1357008_1357094_1360135_1360606	NA	NA	NA	NA	NA	NA	NA	NA	NA	NA	NA	NA	NA	NA	NA	NA	NA	NA	NA	NA	NA	NA	NA	NA	NA	NA	NA	NA	NA	NA	1	0.423	1	1	1	1	NA	NA	NA	NA	NA	NA	NA	NA	NA	NA	NA	NA	NA	NA	NA	NA	NA	NA	NA	NA	NA	NA	NA	NA	NA	NA	NA
PWWP3A_chr19_1358651_1358693_1358393_1358464_1360135_1360606	NA	NA	NA	NA	NA	NA	NA	NA	NA	NA	NA	NA	NA	NA	NA	NA	NA	NA	NA	NA	NA	NA	NA	NA	NA	NA	NA	NA	NA	NA	NA	NA	NA	NA	NA	NA	NA	NA	NA	NA	NA	NA	NA	NA	NA	NA	NA	NA	NA	NA	NA	NA	NA	NA	0.036	0.067	0.046	0.03	0.048	0.018	0	0.049	0.074
PWWP3A_chr19_1358651_1358700_1357008_1357094_1360135_1360631	NA	NA	NA	NA	NA	NA	NA	NA	NA	NA	NA	NA	NA	NA	NA	NA	NA	NA	NA	NA	NA	NA	NA	NA	NA	NA	NA	NA	NA	NA	1	0.584	1	1	1	1	NA	NA	NA	NA	NA	NA	NA	NA	NA	NA	NA	NA	NA	NA	NA	NA	NA	NA	NA	NA	NA	NA	NA	NA	NA	NA	NA
PWWP3A_chr19_1358651_1358700_1358393_1358464_1360135_1360631	NA	NA	NA	NA	NA	NA	NA	NA	NA	NA	NA	NA	NA	NA	NA	NA	NA	NA	NA	NA	NA	NA	NA	NA	NA	NA	NA	NA	NA	NA	NA	NA	NA	NA	NA	NA	NA	NA	NA	NA	NA	NA	NA	NA	NA	NA	NA	NA	NA	NA	NA	NA	NA	NA	0.042	0.064	0.044	0.069	0.028	0.107	0.023	0.098	0.057
PWWP3A_chr19_1358651_1358809_1358393_1358464_1360135_1361032	NA	NA	NA	NA	NA	NA	NA	NA	NA	NA	NA	NA	NA	NA	NA	NA	NA	NA	NA	NA	NA	NA	NA	NA	NA	NA	NA	NA	NA	NA	NA	NA	NA	NA	NA	NA	NA	NA	NA	NA	NA	NA	NA	NA	NA	NA	NA	NA	NA	NA	NA	NA	NA	NA	0	0.005	0	NA	NA	NA	0	0.006	0
PWWP3A_chr19_1360135_1361032_1358393_1358464_1362249_1362351	NA	NA	NA	NA	NA	NA	NA	NA	NA	1	1	1	1	0.993	1	1	0.986	1	0.991	1	1	1	1	1	1	1	1	1	1	1	1	1	1	1	0.993	1	NA	NA	NA	NA	NA	NA	NA	NA	NA	NA	NA	NA	NA	NA	NA	NA	NA	NA	1	1	1	1	1	1	1	1	0.992
PWWP3A_chr19_1360135_1361032_1358393_1358464_1364508_1364579	NA	NA	NA	NA	NA	NA	NA	NA	NA	0.992	0.993	1	NA	NA	NA	1	1	1	NA	NA	NA	NA	NA	NA	NA	NA	NA	NA	NA	NA	NA	NA	NA	NA	NA	NA	NA	NA	NA	NA	NA	NA	NA	NA	NA	NA	NA	NA	NA	NA	NA	NA	NA	NA	NA	NA	NA	NA	NA	NA	NA	NA	NA
PWWP3A_chr19_1360135_1361032_1358587_1358700_1362249_1362351	NA	NA	NA	NA	NA	NA	NA	NA	NA	1	1	1	1	0.992	1	1	1	0.984	NA	NA	NA	NA	NA	NA	NA	NA	NA	NA	NA	NA	NA	NA	NA	NA	NA	NA	NA	NA	NA	NA	NA	NA	NA	NA	NA	NA	NA	NA	NA	NA	NA	NA	NA	NA	NA	NA	NA	NA	NA	NA	NA	NA	NA
PWWP3A_chr19_1360135_1361032_1358587_1358700_1364508_1364579	NA	NA	NA	NA	NA	NA	NA	NA	NA	1	0.992	1	NA	NA	NA	1	1	1	NA	NA	NA	NA	NA	NA	NA	NA	NA	NA	NA	NA	NA	NA	NA	NA	NA	NA	NA	NA	NA	NA	NA	NA	NA	NA	NA	NA	NA	NA	NA	NA	NA	NA	NA	NA	NA	NA	NA	NA	NA	NA	NA	NA	NA
PWWP3A_chr19_1362120_1362351_1360135_1361032_1364508_1364579	NA	NA	NA	NA	NA	NA	NA	NA	NA	NA	NA	NA	1	1	1	1	1	0.991	1	1	0.988	1	1	1	1	1	1	NA	NA	NA	NA	NA	NA	NA	NA	NA	NA	NA	NA	NA	NA	NA	NA	NA	NA	NA	NA	NA	NA	NA	NA	NA	NA	NA	NA	NA	NA	NA	NA	NA	NA	NA	NA
PWWP3A_chr19_1362120_1362351_1360135_1361032_1369264_1369340	NA	NA	NA	NA	NA	NA	NA	NA	NA	NA	NA	NA	NA	NA	NA	NA	NA	NA	1	1	1	0.823	1	1	NA	NA	NA	NA	NA	NA	NA	NA	NA	NA	NA	NA	NA	NA	NA	NA	NA	NA	NA	NA	NA	NA	NA	NA	NA	NA	NA	NA	NA	NA	NA	NA	NA	NA	NA	NA	NA	NA	NA
PWWP3A_chr19_1362240_1362351_1360135_1361032_1364508_1364579	NA	NA	NA	NA	NA	NA	NA	NA	NA	NA	NA	NA	NA	NA	NA	NA	NA	NA	1	1	0.992	1	1	1	NA	NA	NA	NA	NA	NA	NA	NA	NA	NA	NA	NA	NA	NA	NA	NA	NA	NA	NA	NA	NA	NA	NA	NA	NA	NA	NA	NA	NA	NA	NA	NA	NA	NA	NA	NA	NA	NA	NA
PWWP3A_chr19_1362240_1362351_1360135_1361032_1369264_1369340	NA	NA	NA	NA	NA	NA	NA	NA	NA	NA	NA	NA	NA	NA	NA	NA	NA	NA	1	1	1	0.877	1	1	1	1	1	NA	NA	NA	NA	NA	NA	NA	NA	NA	NA	NA	NA	NA	NA	NA	NA	NA	NA	NA	NA	NA	NA	NA	NA	NA	NA	NA	NA	NA	NA	NA	NA	NA	NA	NA	NA
PWWP3A_chr19_1362249_1362351_1358393_1358464_1364508_1364579	NA	NA	NA	NA	NA	NA	NA	NA	NA	0.995	0.995	1	1	1	1	1	1	1	NA	NA	NA	NA	NA	NA	NA	NA	NA	NA	NA	NA	NA	NA	NA	NA	NA	NA	NA	NA	NA	NA	NA	NA	NA	NA	NA	NA	NA	NA	NA	NA	NA	NA	NA	NA	NA	NA	NA	NA	NA	NA	NA	NA	NA
PWWP3A_chr19_1362249_1362351_1358393_1358464_1366304_1366381	NA	NA	NA	NA	NA	NA	NA	NA	NA	1	1	1	1	0.705	1	1	1	1	NA	NA	NA	NA	NA	NA	NA	NA	NA	NA	NA	NA	1	0.809	1	1	1	1	NA	NA	NA	NA	NA	NA	NA	NA	NA	NA	NA	NA	NA	NA	NA	NA	NA	NA	NA	NA	NA	NA	NA	NA	NA	NA	NA
PWWP3A_chr19_1362249_1362351_1358587_1358693_1364508_1364579	NA	NA	NA	NA	NA	NA	NA	NA	NA	NA	NA	NA	NA	NA	NA	NA	NA	NA	1	1	1	1	0.993	1	1	1	1	NA	NA	NA	NA	NA	NA	NA	NA	NA	NA	NA	NA	NA	NA	NA	NA	NA	NA	NA	NA	NA	NA	NA	NA	NA	NA	NA	NA	NA	NA	NA	NA	NA	NA	NA	NA
PWWP3A_chr19_1362249_1362351_1358587_1358700_1364508_1364579	NA	NA	NA	NA	NA	NA	NA	NA	NA	1	0.995	1	1	1	1	1	1	1	NA	NA	NA	NA	NA	NA	NA	NA	NA	NA	NA	NA	NA	NA	NA	NA	NA	NA	NA	NA	NA	NA	NA	NA	NA	NA	NA	NA	NA	NA	NA	NA	NA	NA	NA	NA	NA	NA	NA	NA	NA	NA	NA	NA	NA
PWWP3A_chr19_1362249_1362351_1360135_1361032_1364508_1364579	NA	NA	NA	NA	NA	NA	NA	NA	NA	1	1	1	1	1	1	1	1	0.996	1	1	0.995	1	1	1	1	1	1	NA	NA	NA	NA	NA	NA	NA	NA	NA	NA	NA	NA	NA	NA	NA	NA	NA	NA	NA	NA	NA	NA	NA	NA	NA	NA	NA	NA	NA	NA	NA	NA	NA	NA	NA	NA
PWWP3A_chr19_1362249_1362351_1360135_1361032_1369264_1369340	NA	NA	NA	NA	NA	NA	NA	NA	NA	NA	NA	NA	NA	NA	NA	NA	NA	NA	1	1	1	0.987	1	1	1	1	1	NA	NA	NA	NA	NA	NA	NA	NA	NA	NA	NA	NA	NA	NA	NA	NA	NA	NA	NA	NA	NA	NA	NA	NA	NA	NA	NA	NA	NA	NA	NA	NA	NA	NA	NA	NA
PWWP3A_chr19_1362251_1362351_1360135_1361032_1364508_1364579	NA	NA	NA	NA	NA	NA	NA	NA	NA	NA	NA	NA	NA	NA	NA	NA	NA	NA	1	1	0.993	1	1	1	1	1	1	NA	NA	NA	NA	NA	NA	NA	NA	NA	NA	NA	NA	NA	NA	NA	NA	NA	NA	NA	NA	NA	NA	NA	NA	NA	NA	NA	NA	NA	NA	NA	NA	NA	NA	NA	NA
PWWP3A_chr19_1362251_1362351_1360135_1361032_1369264_1369340	NA	NA	NA	NA	NA	NA	NA	NA	NA	NA	NA	NA	NA	NA	NA	NA	NA	NA	1	1	1	0.762	1	1	1	1	1	NA	NA	NA	NA	NA	NA	NA	NA	NA	NA	NA	NA	NA	NA	NA	NA	NA	NA	NA	NA	NA	NA	NA	NA	NA	NA	NA	NA	NA	NA	NA	NA	NA	NA	NA	NA
PWWP3A_chr19_1362257_1362351_1360135_1361032_1364508_1364579	NA	NA	NA	NA	NA	NA	NA	NA	NA	NA	NA	NA	NA	NA	NA	NA	NA	NA	1	1	0.993	1	1	1	NA	NA	NA	NA	NA	NA	NA	NA	NA	NA	NA	NA	NA	NA	NA	NA	NA	NA	NA	NA	NA	NA	NA	NA	NA	NA	NA	NA	NA	NA	NA	NA	NA	NA	NA	NA	NA	NA	NA
PWWP3A_chr19_1362257_1362351_1360135_1361032_1369264_1369340	NA	NA	NA	NA	NA	NA	NA	NA	NA	NA	NA	NA	NA	NA	NA	NA	NA	NA	1	1	1	0.768	1	1	NA	1	1	NA	NA	NA	NA	NA	NA	NA	NA	NA	NA	NA	NA	NA	NA	NA	NA	NA	NA	NA	NA	NA	NA	NA	NA	NA	NA	NA	NA	NA	NA	NA	NA	NA	NA	NA	NA
PWWP3A_chr19_1362309_1362351_1360135_1361032_1364508_1364579	NA	NA	NA	NA	NA	NA	NA	NA	NA	1	1	1	NA	NA	NA	1	1	0.993	NA	NA	NA	NA	NA	NA	NA	NA	NA	NA	NA	NA	NA	NA	NA	NA	NA	NA	NA	NA	NA	NA	NA	NA	NA	NA	NA	NA	NA	NA	NA	NA	NA	NA	NA	NA	NA	NA	NA	NA	NA	NA	NA	NA	NA
PWWP3A_chr19_1363019_1363144_1362249_1362351_1364508_1364579	NA	NA	NA	NA	NA	NA	NA	NA	NA	NA	NA	NA	NA	NA	NA	NA	NA	NA	NA	NA	NA	NA	NA	NA	NA	NA	NA	0	0	0.002	0.002	0	0	NA	NA	NA	NA	NA	NA	NA	NA	NA	NA	NA	NA	NA	NA	NA	NA	NA	NA	NA	NA	NA	NA	NA	NA	NA	NA	NA	NA	NA	NA
PWWP3A_chr19_1364508_1364578_1361895_1362351_1366304_1366381	0.932	0.958	1	0.954	0.972	0.983	0.946	0.946	1	NA	NA	NA	NA	NA	NA	NA	NA	NA	NA	NA	NA	NA	NA	NA	NA	NA	NA	NA	NA	NA	NA	NA	NA	NA	NA	NA	NA	NA	NA	NA	NA	NA	NA	NA	NA	NA	NA	NA	NA	NA	NA	NA	NA	NA	NA	NA	NA	NA	NA	NA	NA	NA	NA
PWWP3A_chr19_1364508_1364579_1358393_1358464_1366304_1366351	NA	NA	NA	NA	NA	NA	NA	NA	NA	1	1	1	1	0.974	1	NA	NA	NA	NA	NA	NA	NA	NA	NA	NA	NA	NA	NA	NA	NA	NA	NA	NA	NA	NA	NA	NA	NA	NA	NA	NA	NA	NA	NA	NA	NA	NA	NA	NA	NA	NA	NA	NA	NA	NA	NA	NA	NA	NA	NA	NA	NA	NA
PWWP3A_chr19_1364508_1364579_1358393_1358464_1369264_1369340	NA	NA	NA	NA	NA	NA	NA	NA	NA	NA	NA	NA	NA	NA	NA	NA	NA	NA	NA	NA	NA	NA	NA	NA	NA	NA	NA	NA	NA	NA	NA	NA	NA	NA	NA	NA	NA	NA	NA	NA	NA	NA	NA	NA	NA	NA	NA	NA	1	0	NA	NA	NA	1	NA	NA	NA	NA	NA	NA	NA	NA	NA
PWWP3A_chr19_1364508_1364579_1358587_1358700_1366304_1366351	NA	NA	NA	NA	NA	NA	NA	NA	NA	NA	NA	NA	NA	NA	NA	NA	NA	NA	NA	NA	NA	NA	NA	NA	NA	NA	NA	NA	NA	NA	NA	NA	NA	NA	NA	NA	NA	NA	NA	NA	NA	NA	NA	NA	NA	NA	NA	NA	NA	NA	NA	NA	NA	NA	1	0.99	1	1	1	1	NA	NA	NA
PWWP3A_chr19_1364508_1364579_1361895_1362351_1366304_1366351	0.982	0.989	1	0.987	0.992	0.996	0.988	0.985	1	0.993	0.99	0.983	0.978	0.976	0.992	0.978	0.989	0.972	0.972	0.99	0.978	0.973	0.987	0.968	0.992	0.997	0.985	1	0.97	0.992	0.974	0.997	0.983	0.993	0.98	0.97	0.994	0.99	0.981	0.995	0.996	0.997	1	0.975	0.994	0.992	0.987	0.997	0.986	0.987	0.99	0.981	1	1	1	0.991	0.982	0.996	0.979	0.98	0.991	0.996	0.992
PWWP3A_chr19_1364508_1364579_1361895_1362351_1369264_1369340	NA	NA	NA	NA	NA	NA	NA	NA	NA	1	1	0.936	0.95	0.946	0.969	0.961	1	0.951	0.971	0.989	0.816	0.864	0.936	0.931	0.971	0.956	0.91	0.964	0.988	0.965	0.951	0.99	0.955	0.948	0.99	0.965	NA	NA	NA	NA	NA	NA	NA	NA	NA	0.907	0.921	0.98	0.936	1	0.97	0.946	0.947	0.965	NA	NA	NA	NA	NA	NA	NA	NA	NA
PWWP3A_chr19_1365973_1366186_1364508_1364579_1366304_1366381	0	0.003	0.001	0.001	0	0.005	0.001	0	0.004	0	0	0.003	0.005	0.001	0.002	0	0.003	0.002	0.006	0.003	0.002	0.001	0	0.005	0	0.002	0	0.003	0	0.001	0.003	0.001	0	0	0.002	0.002	0	0.004	0.002	0	0.001	0.006	0	0.001	0	0.002	0.003	0.002	0.004	0.005	0.002	0.013	0.004	0	0.002	0.006	0.002	0.004	0.003	0	0.007	0.002	0.002
PWWP3A_chr19_1365973_1366381_1364508_1364579_1369264_1369340	NA	NA	NA	NA	NA	NA	NA	NA	NA	1	0.397	1	0.606	1	1	0.18	1	1	1	1	1	1	1	1	0	1	1	1	1	1	0.524	1	1	1	0.606	0.468	NA	NA	NA	NA	NA	NA	NA	NA	NA	1	1	1	0.687	1	1	1	1	1	NA	NA	NA	NA	NA	NA	NA	NA	NA
PWWP3A_chr19_1366107_1366186_1364508_1364579_1366304_1366381	0	0	0	0.002	0	0.004	0	0	0.002	NA	NA	NA	NA	NA	NA	NA	NA	NA	NA	NA	NA	NA	NA	NA	NA	NA	NA	NA	NA	NA	NA	NA	NA	NA	NA	NA	0	0	0.002	0	0.002	0.002	0	0.002	0	NA	NA	NA	NA	NA	NA	NA	NA	NA	NA	NA	NA	NA	NA	NA	NA	NA	NA
PWWP3A_chr19_1366304_1366381_1362249_1362351_1369264_1369340	1	0.5	0.642	0.519	0.428	0.31	0.915	0.857	1	1	1	0.411	0.6	0.569	0.473	0.574	1	0.574	0.796	0.844	0.466	0.428	0.642	0.706	0.375	0.13	0.375	0.285	0.915	0.583	0.642	0.75	0.444	0.456	0.886	0.687	0.5	0.411	0.527	0.375	0.375	0.545	0.868	1	0.89	0.406	0.507	0.23	0.574	1	0.6	0.661	0.31	0.782	0.473	0.519	0.583	0.333	0.666	0.722	0.827	0.782	0.886
PWWP3A_chr19_1366304_1366381_1364508_1364579_1369264_1369340	NA	NA	NA	NA	NA	NA	NA	NA	NA	1	0.995	1	0.995	1	1	0.996	1	1	1	1	1	1	1	1	0.995	1	1	1	1	1	0.994	1	1	1	0.996	0.994	NA	NA	NA	NA	NA	NA	NA	NA	NA	1	1	1	0.993	1	1	1	1	1	NA	NA	NA	NA	NA	NA	NA	NA	NA
PWWP3A_chr19_1367159_1367220_1365973_1366381_1367293_1367454	NA	NA	NA	NA	NA	NA	NA	NA	NA	NA	NA	NA	NA	NA	NA	NA	NA	NA	NA	NA	NA	NA	NA	NA	NA	NA	NA	NA	NA	NA	NA	NA	NA	NA	NA	NA	NA	NA	NA	NA	NA	NA	NA	NA	NA	1	1	1	1	0.936	0.971	1	0.98	1	NA	NA	NA	NA	NA	NA	NA	NA	NA
PWWP3A_chr19_1367159_1367220_1366304_1366381_1369264_1369340	0.956	0.981	0.943	0.96	0.976	0.971	0.839	0.914	0.92	0.982	0.981	0.987	0.961	0.985	0.99	0.997	0.99	0.985	0.947	0.969	0.936	0.975	0.944	0.926	0.987	0.98	0.977	0.971	0.967	0.979	0.941	0.985	0.987	0.976	0.979	0.984	0.965	0.968	0.935	0.974	0.989	0.975	0.818	0.812	0.736	0.908	0.953	0.98	0.951	0.962	0.977	0.912	0.981	0.859	0.974	0.971	0.967	0.98	0.981	0.937	0.947	0.973	0.882
PWWP3A_chr19_1367159_1367454_1366304_1366381_1369264_1369340	0.701	0.867	0.719	0.768	0.841	0.791	0.371	0.578	0.569	0.877	0.833	0.911	0.741	0.873	0.933	0.974	0.926	0.877	0.744	0.78	0.625	0.825	0.638	0.57	0.912	0.879	0.841	0.825	0.787	0.822	0.624	0.879	0.909	0.84	0.815	0.861	0.757	0.755	0.642	0.795	0.909	0.827	0.321	0.34	0.286	0.514	0.697	0.854	0.724	0.757	0.856	0.586	0.842	0.429	0.789	0.79	0.781	0.858	0.868	0.591	0.651	0.824	0.457
PWWP3A_chr19_1367160_1367220_1366304_1366381_1369264_1369340	NA	NA	NA	NA	NA	NA	NA	NA	NA	NA	NA	NA	NA	NA	NA	NA	NA	NA	0.836	0.928	0.86	0.931	0.87	0.847	0.964	0.944	0.934	NA	NA	NA	NA	NA	NA	NA	NA	NA	0.915	0.929	0.833	0.934	0.974	0.938	0.67	0.612	0.474	NA	NA	NA	NA	NA	NA	NA	NA	NA	NA	NA	NA	NA	NA	NA	NA	NA	NA
PWWP3A_chr19_1367160_1367454_1366304_1366381_1369264_1369340	NA	NA	NA	NA	NA	NA	NA	NA	NA	NA	NA	NA	NA	NA	NA	NA	NA	NA	NA	NA	NA	0	0.113	0.018	0	0.086	0	NA	NA	NA	NA	NA	NA	NA	NA	NA	0	0	0	0.219	0.123	0	NA	NA	NA	NA	NA	NA	NA	NA	NA	NA	NA	NA	NA	NA	NA	NA	NA	NA	NA	NA	NA
PWWP3A_chr19_1367167_1367220_1366304_1366381_1369264_1369340	0.891	0.946	0.842	0.869	0.927	0.937	0.63	0.751	0.799	0.941	0.952	0.96	0.897	0.964	0.971	0.99	0.971	0.961	0.821	0.924	0.854	0.929	0.855	0.838	0.961	0.941	0.926	0.914	0.904	0.952	0.848	0.957	0.966	0.933	0.947	0.956	0.912	0.926	0.826	0.928	0.972	0.937	0.631	0.59	0.457	0.79	0.873	0.943	0.857	0.908	0.928	0.762	0.948	0.678	NA	NA	NA	NA	NA	NA	NA	NA	NA
PWWP3A_chr19_1367167_1367454_1366304_1366381_1369264_1369340	0	0	0.019	0.025	0.103	0.125	0	0.017	0	0.067	0.186	0	0.06	0	0.125	0.462	0	0.16	0	0.035	0	0	0.115	0.019	NA	NA	NA	0	0	0.067	0.023	0.222	0.3	0	0	0.067	0.06	0	0	0.222	0.125	0.054	0	0	0	0	0	0	0.087	0.035	0.222	0.016	0.125	0	NA	NA	NA	NA	NA	NA	NA	NA	NA
PWWP3A_chr19_1367211_1367220_1366304_1366381_1369264_1369340	NA	NA	NA	NA	NA	NA	NA	NA	NA	NA	NA	NA	NA	NA	NA	NA	NA	NA	NA	NA	NA	NA	NA	NA	NA	NA	NA	NA	NA	NA	NA	NA	NA	NA	NA	NA	NA	NA	NA	NA	NA	NA	NA	NA	NA	NA	NA	NA	NA	NA	NA	NA	NA	NA	0	0.188	0.367	0.481	0.188	0.176	0.144	0.236	0.042
PWWP3A_chr19_1367211_1367454_1366304_1366381_1369264_1369340	NA	NA	NA	NA	NA	NA	NA	NA	NA	NA	NA	NA	NA	NA	NA	NA	NA	NA	NA	NA	NA	NA	NA	NA	NA	NA	NA	NA	NA	NA	NA	NA	NA	NA	NA	NA	NA	NA	NA	NA	NA	NA	NA	NA	NA	NA	NA	NA	NA	NA	NA	NA	NA	NA	0.051	0	0	0.194	0.138	0.047	0	0.138	0
PWWP3A_chr19_1367293_1367454_1366304_1366381_1369264_1369340	0	0	0.027	0.07	0.25	0.172	0	0.024	0.047	0.342	0.25	0	0.156	0.094	0.172	0.556	0	0.217	0	0	0	0.077	0.159	0.027	0	0	0	0	0.04	0	0.065	0.368	0.51	0	0	0.094	0	0	0	0.4	0.294	0.077	0	0	0	0	0	0	0.122	0.172	0.368	0.023	0.238	0	0.065	0	0	0.294	0.172	0.06	0	0.172	0
PWWP3A_chr19_1367293_1367454_1367159_1367220_1369264_1369340	NA	NA	NA	NA	NA	NA	NA	NA	NA	NA	NA	NA	NA	NA	NA	NA	NA	NA	NA	NA	NA	NA	NA	NA	NA	NA	NA	NA	NA	NA	NA	NA	NA	NA	NA	NA	NA	NA	NA	NA	NA	NA	NA	NA	NA	0	0	0	0.007	0.004	0.009	0.002	0.003	0	NA	NA	NA	NA	NA	NA	NA	NA	NA
PWWP3A_chr19_1369264_1369340_1362249_1362351_1370641_1371078	NA	NA	NA	NA	NA	NA	NA	NA	NA	NA	NA	NA	NA	NA	NA	NA	NA	NA	1	1	1	0.808	0.808	1	1	1	1	1	1	1	1	0.376	1	1	1	1	0.644	1	1	1	1	1	NA	NA	NA	NA	NA	NA	NA	NA	NA	NA	NA	NA	NA	NA	NA	NA	NA	NA	NA	NA	NA
PWWP3A_chr19_1369264_1369340_1367159_1367220_1370667_1370778	NA	NA	NA	NA	NA	NA	NA	NA	NA	NA	NA	NA	NA	NA	NA	NA	NA	NA	NA	NA	NA	NA	NA	NA	NA	NA	NA	NA	NA	NA	1	0.994	1	1	1	1	NA	NA	NA	NA	NA	NA	NA	NA	NA	NA	NA	NA	NA	NA	NA	NA	NA	NA	NA	NA	NA	NA	NA	NA	NA	NA	NA
PWWP3A_chr19_1369559_1369646_1369264_1369340_1370641_1370778	NA	NA	NA	NA	NA	NA	NA	NA	NA	NA	NA	NA	NA	NA	NA	NA	NA	NA	NA	NA	NA	NA	NA	NA	NA	NA	NA	1	1	1	1	1	0.986	NA	NA	NA	NA	NA	NA	NA	NA	NA	NA	NA	NA	NA	NA	NA	NA	NA	NA	NA	NA	NA	NA	NA	NA	NA	NA	NA	NA	NA	NA
PWWP3A_chr19_1369595_1369646_1369103_1369340_1370641_1370778	NA	NA	NA	NA	NA	NA	NA	NA	NA	1	0.997	1	0.996	1	1	0.997	1	1	1	1	1	1	0.992	1	1	1	1	1	1	1	1	1	0.995	1	1	1	1	1	1	0.996	1	1	1	1	1	1	0.996	1	1	1	1	1	1	1	NA	NA	NA	NA	NA	NA	NA	NA	NA
PWWP3A_chr19_1369595_1369646_1369103_1369340_1370667_1370778	NA	NA	NA	NA	NA	NA	NA	NA	NA	NA	NA	NA	NA	NA	NA	NA	NA	NA	NA	NA	NA	NA	NA	NA	NA	NA	NA	1	1	1	NA	NA	NA	1	0.988	1	NA	NA	NA	NA	NA	NA	NA	NA	NA	NA	NA	NA	NA	NA	NA	NA	NA	NA	NA	NA	NA	NA	NA	NA	NA	NA	NA
PWWP3A_chr19_1369595_1369646_1369103_1369340_1373071_1373160	NA	NA	NA	NA	NA	NA	NA	NA	NA	1	0.988	1	1	1	1	1	1	1	NA	NA	NA	NA	NA	NA	NA	NA	NA	NA	NA	NA	NA	NA	NA	NA	NA	NA	NA	NA	NA	NA	NA	NA	NA	NA	NA	NA	NA	NA	NA	NA	NA	NA	NA	NA	NA	NA	NA	NA	NA	NA	NA	NA	NA
PWWP3A_chr19_1370626_1371078_1369595_1369646_1373071_1373160	NA	NA	NA	NA	NA	NA	NA	NA	NA	1	1	1	0.989	1	0.986	0.995	1	1	NA	NA	NA	NA	NA	NA	NA	NA	NA	NA	NA	NA	NA	NA	NA	NA	NA	NA	NA	NA	NA	NA	NA	NA	NA	NA	NA	1	1	0.995	1	0.981	1	1	1	1	0.994	0.995	1	1	1	1	1	1	1
PWWP3A_chr19_1370626_1371078_1369595_1369646_1376518_1377094	NA	NA	NA	NA	NA	NA	NA	NA	NA	0.99	1	1	1	1	1	NA	NA	NA	NA	NA	NA	NA	NA	NA	NA	NA	NA	NA	NA	NA	NA	NA	NA	NA	NA	NA	NA	NA	NA	NA	NA	NA	NA	NA	NA	NA	NA	NA	NA	NA	NA	NA	NA	NA	NA	NA	NA	NA	NA	NA	NA	NA	NA
PWWP3A_chr19_1370638_1371078_1369595_1369646_1373071_1373160	NA	NA	NA	NA	NA	NA	NA	NA	NA	1	1	1	0.989	1	0.987	0.995	1	1	NA	NA	NA	NA	NA	NA	NA	NA	NA	NA	NA	NA	NA	NA	NA	NA	NA	NA	1	1	1	0.994	1	1	1	1	1	1	1	0.995	1	0.981	1	1	1	1	NA	NA	NA	NA	NA	NA	NA	NA	NA
PWWP3A_chr19_1370638_1371078_1369595_1369646_1376518_1377094	NA	NA	NA	NA	NA	NA	NA	NA	NA	0.991	1	1	1	1	1	NA	NA	NA	NA	NA	NA	1	1	1	1	1	0.982	NA	NA	NA	NA	NA	NA	NA	NA	NA	NA	NA	NA	NA	NA	NA	NA	NA	NA	NA	NA	NA	NA	NA	NA	NA	NA	NA	NA	NA	NA	NA	NA	NA	NA	NA	NA
PWWP3A_chr19_1370641_1371078_1369264_1369340_1373071_1373160	NA	NA	NA	NA	NA	NA	NA	NA	NA	1	0.995	1	1	1	1	1	1	1	NA	NA	NA	NA	NA	NA	NA	NA	NA	NA	NA	NA	NA	NA	NA	NA	NA	NA	NA	NA	NA	NA	NA	NA	NA	NA	NA	NA	NA	NA	NA	NA	NA	NA	NA	NA	NA	NA	NA	NA	NA	NA	NA	NA	NA
PWWP3A_chr19_1370641_1371078_1369595_1369646_1373071_1373160	NA	NA	NA	NA	NA	NA	NA	NA	NA	1	1	1	0.992	1	0.99	0.996	1	1	NA	NA	NA	NA	NA	NA	NA	NA	NA	1	1	1	0.995	0.997	0.99	1	1	1	1	1	1	0.995	1	1	1	1	1	1	1	0.996	1	0.986	1	1	1	1	0.996	0.997	1	1	1	1	1	1	1
PWWP3A_chr19_1370641_1371078_1369595_1369646_1376518_1377094	NA	NA	NA	NA	NA	NA	NA	NA	NA	0.994	1	1	1	1	1	1	1	1	1	1	1	1	1	1	1	1	0.987	NA	NA	NA	NA	NA	NA	NA	NA	NA	NA	NA	NA	NA	NA	NA	NA	NA	NA	NA	NA	NA	NA	NA	NA	NA	NA	NA	NA	NA	NA	NA	NA	NA	NA	NA	NA
PWWP3A_chr19_1370667_1371078_1369595_1369646_1373071_1373160	NA	NA	NA	NA	NA	NA	NA	NA	NA	NA	NA	NA	NA	NA	NA	NA	NA	NA	NA	NA	NA	NA	NA	NA	NA	NA	NA	1	1	1	0.991	0.994	0.982	NA	NA	NA	NA	NA	NA	NA	NA	NA	NA	NA	NA	NA	NA	NA	NA	NA	NA	NA	NA	NA	NA	NA	NA	NA	NA	NA	NA	NA	NA
PWWP3A_chr19_1371208_1371338_1370641_1371078_1373071_1373160	NA	NA	NA	NA	NA	NA	NA	NA	NA	NA	NA	NA	NA	NA	NA	NA	NA	NA	NA	NA	NA	NA	NA	NA	NA	NA	NA	NA	NA	NA	NA	NA	NA	NA	NA	NA	NA	NA	NA	NA	NA	NA	NA	NA	NA	0	0	0	0	0.002	0.002	0	0	0	NA	NA	NA	NA	NA	NA	NA	NA	NA
PWWP3A_chr19_1371208_1371386_1370641_1371078_1373071_1373160	NA	NA	NA	NA	NA	NA	NA	NA	NA	NA	NA	NA	NA	NA	NA	NA	NA	NA	NA	NA	NA	NA	NA	NA	NA	NA	NA	NA	NA	NA	NA	NA	NA	NA	NA	NA	NA	NA	NA	NA	NA	NA	NA	NA	NA	0.006	0.002	0.004	0.009	0.001	0.008	0.015	0.016	0	NA	NA	NA	NA	NA	NA	NA	NA	NA
PWWP3A_chr19_1371208_1371390_1370641_1371078_1373071_1373160	NA	NA	NA	NA	NA	NA	NA	NA	NA	NA	NA	NA	NA	NA	NA	NA	NA	NA	NA	NA	NA	NA	NA	NA	NA	NA	NA	NA	NA	NA	NA	NA	NA	NA	NA	NA	NA	NA	NA	NA	NA	NA	NA	NA	NA	0.009	0.002	0.005	0.009	0.003	0.012	0.015	0.014	0	NA	NA	NA	NA	NA	NA	NA	NA	NA
PWWP3A_chr19_1371208_1371465_1370641_1371078_1373071_1373160	NA	NA	NA	NA	NA	NA	NA	NA	NA	NA	NA	NA	NA	NA	NA	NA	NA	NA	NA	NA	NA	NA	NA	NA	NA	NA	NA	NA	NA	NA	NA	NA	NA	NA	NA	NA	NA	NA	NA	NA	NA	NA	NA	NA	NA	0.006	0.001	0.004	0.01	0.002	0.008	0.011	0.013	0	NA	NA	NA	NA	NA	NA	NA	NA	NA
PWWP3A_chr19_1371208_1371480_1370641_1371078_1373071_1373160	NA	NA	NA	NA	NA	NA	NA	NA	NA	NA	NA	NA	NA	NA	NA	NA	NA	NA	NA	NA	NA	NA	NA	NA	NA	NA	NA	NA	NA	NA	NA	NA	NA	NA	NA	NA	NA	NA	NA	NA	NA	NA	NA	NA	NA	0.04	0.018	0.013	0.042	0.022	0.022	NA	NA	NA	NA	NA	NA	NA	NA	NA	NA	NA	NA
PWWP3A_chr19_1371233_1371338_1370641_1371078_1373071_1373160	0.008	0.003	0.002	0	0.006	0	0	0	0.002	0.005	0.003	0	0.002	0.003	0	0.005	0.001	0.002	NA	NA	NA	NA	NA	NA	NA	NA	NA	0.003	0.001	0	0.004	0.001	0.012	0.014	0.004	0.005	NA	NA	NA	NA	NA	NA	NA	NA	NA	0.012	0.002	0	0.007	0.008	0	0.005	0.007	0.002	0.002	0.003	0.003	0.01	0.003	0.002	0.002	0	0.004
PWWP3A_chr19_1371233_1371390_1370641_1371078_1373071_1373160	0.007	0.008	0.007	0.007	0.01	0.008	0.005	0.005	0.003	0.014	0.003	0.005	0.009	0.009	0.02	0.006	0.004	0.006	0	0.008	0.007	0.007	0.009	0.005	0.003	0.002	0.004	0.003	0.005	0	0.02	0.003	0.014	0.029	0.01	0.012	0.006	0.01	0.003	0.015	0.015	0.007	0.01	0.01	0.007	0.02	0.004	0.005	0.016	0.008	0.012	0.021	0.021	0.002	0.008	0.009	0.009	0.011	0.002	0.013	0.012	0.003	0.009
PWWP3A_chr19_1371233_1371465_1370641_1371078_1373071_1373160	0.007	0.005	0.005	0.005	0.011	0.005	0.003	0.004	0.004	0.008	0.003	0.004	0.004	0.006	0.018	0.007	0.003	0.003	0.001	0.006	0.007	0.004	0.007	0.011	0.002	0.002	0.004	0	0.004	0	0.015	0.002	0.009	0.018	0.005	0.007	0.004	0.007	0.003	0.012	0.009	0.004	0.011	0.002	0.011	0.014	0.002	0.004	0.015	0.006	0.007	0.015	0.018	0.001	0.007	0.006	0.007	0.01	0.003	0.01	0.007	0.002	0.007
PWWP3A_chr19_1371233_1371480_1370641_1371078_1373071_1373160	NA	NA	NA	NA	NA	NA	NA	NA	NA	0.019	0.021	0.021	0.027	0.019	0.026	0.022	0.016	0.025	0.01	0.017	0.022	0.019	0.022	0.026	0.017	0.012	0.023	NA	NA	NA	NA	NA	NA	NA	NA	NA	NA	NA	NA	NA	NA	NA	NA	NA	NA	0.05	0.02	0.014	0.049	0.027	0.022	0.084	0.086	0.018	NA	NA	NA	NA	NA	NA	NA	NA	NA
PWWP3A_chr19_1371233_1371519_1370641_1371078_1373071_1373160	0.021	0.023	0.029	0.016	0.024	0.024	0.013	0.023	0.021	0.017	0.019	0.019	0.024	0.017	0.024	0.02	0.012	0.024	0.009	0.016	0.02	0.016	0.02	0.025	0.016	0.011	0.022	NA	NA	NA	NA	NA	NA	NA	NA	NA	0.014	0.027	0.015	0.026	0.042	0.014	0.04	0.014	0.018	NA	NA	NA	NA	NA	NA	NA	NA	NA	0.02	0.016	0.022	0.03	0.015	0.026	0.024	0.02	0.034
PWWP3A_chr19_1371303_1371338_1370641_1371078_1373071_1373160	NA	NA	NA	NA	NA	NA	NA	NA	NA	NA	NA	NA	NA	NA	NA	NA	NA	NA	NA	NA	NA	NA	NA	NA	NA	NA	NA	0.005	0	0.002	0	0	0	0.005	0	0	NA	NA	NA	NA	NA	NA	NA	NA	NA	NA	NA	NA	NA	NA	NA	NA	NA	NA	0	0	0	0	0	0	0.003	0	0
PWWP3A_chr19_1371303_1371386_1370641_1371078_1373071_1373160	NA	NA	NA	NA	NA	NA	NA	NA	NA	0.004	0	0.002	0.004	0	0	0.005	0.001	0.002	NA	NA	NA	NA	NA	NA	NA	NA	NA	0	0	0.004	0	0.003	0	0	0.007	0.002	NA	NA	NA	NA	NA	NA	NA	NA	NA	0.002	0.002	0	0.003	0	0.002	0.009	0.005	0	0	0	0	0.002	0.002	0.016	0	0	0.007
PWWP3A_chr19_1371303_1371390_1370641_1371078_1373071_1373160	NA	NA	NA	NA	NA	NA	NA	NA	NA	0.009	0	0.002	0.005	0.002	0	0	0	0.002	NA	NA	NA	NA	NA	NA	NA	NA	NA	0.004	0	0.002	0.002	0.001	0.004	0.011	0.005	0	NA	NA	NA	NA	NA	NA	NA	NA	NA	0.004	0.002	0	0	0.002	0.002	0.003	0	0	0.002	0.001	0	0	0	0	0.006	0	0
PWWP3A_chr19_1371303_1371465_1370641_1371078_1373071_1373160	NA	NA	NA	NA	NA	NA	NA	NA	NA	0.003	0	0.001	0	0	0.003	0.002	0	0	NA	NA	NA	NA	NA	NA	NA	NA	NA	0	0	0.001	NA	NA	NA	0.001	0	0	NA	NA	NA	NA	NA	NA	NA	NA	NA	0.002	0	0	0.004	0.002	0	0.002	0.002	0	0.003	0	0	0.002	0.001	0	0.002	0	0.002
PWWP3A_chr19_1371303_1371480_1370641_1371078_1373071_1373160	NA	NA	NA	NA	NA	NA	NA	NA	NA	0.008	0.015	0.011	NA	NA	NA	0.009	0.01	0.016	NA	NA	NA	NA	NA	NA	NA	NA	NA	NA	NA	NA	NA	NA	NA	NA	NA	NA	NA	NA	NA	NA	NA	NA	NA	NA	NA	0.024	0.013	0.009	NA	NA	NA	0.043	0.041	0.009	NA	NA	NA	NA	NA	NA	NA	NA	NA
PWWP3A_chr19_1371303_1371519_1370641_1371078_1373071_1373160	NA	NA	NA	NA	NA	NA	NA	NA	NA	0.007	0.014	0.01	NA	NA	NA	0.008	0.006	0.015	NA	NA	NA	NA	NA	NA	NA	NA	NA	NA	NA	NA	NA	NA	NA	NA	NA	NA	NA	NA	NA	NA	NA	NA	NA	NA	NA	NA	NA	NA	NA	NA	NA	NA	NA	NA	NA	NA	NA	0.015	0.006	0.011	0.009	0.013	0.011
PWWP3A_chr19_1372912_1372927_1370641_1371078_1373071_1373160	NA	NA	NA	NA	NA	NA	NA	NA	NA	0	0	0	0.003	0	0	0	0	0	NA	NA	NA	NA	NA	NA	NA	NA	NA	NA	NA	NA	NA	NA	NA	NA	NA	NA	NA	NA	NA	NA	NA	NA	NA	NA	NA	NA	NA	NA	NA	NA	NA	NA	NA	NA	NA	NA	NA	NA	NA	NA	NA	NA	NA
PWWP3A_chr19_1372912_1373130_1370641_1371078_1376518_1378431	NA	NA	NA	NA	NA	NA	NA	NA	NA	NA	NA	NA	NA	0	NA	0	1	NA	NA	NA	NA	NA	NA	NA	NA	NA	NA	NA	NA	NA	NA	NA	NA	NA	NA	NA	NA	NA	NA	NA	NA	NA	NA	NA	NA	NA	NA	NA	NA	NA	NA	NA	NA	NA	NA	NA	NA	NA	NA	NA	NA	NA	NA
PWWP3A_chr19_1372912_1373160_1370641_1371078_1376518_1376865	NA	NA	NA	NA	NA	NA	NA	NA	NA	0.981	1	1	1	0.983	1	0.984	1	1	NA	NA	NA	NA	NA	NA	NA	NA	NA	NA	NA	NA	NA	NA	NA	NA	NA	NA	NA	NA	NA	NA	NA	NA	NA	NA	NA	NA	NA	NA	NA	NA	NA	NA	NA	NA	NA	NA	NA	NA	NA	NA	NA	NA	NA
PWWP3A_chr19_1373028_1373130_1370641_1371078_1376518_1378431	NA	NA	NA	NA	NA	NA	NA	NA	NA	NA	NA	NA	NA	NA	NA	NA	NA	NA	0	NA	0	NA	NA	NA	NA	NA	1	NA	NA	NA	NA	NA	NA	NA	NA	NA	NA	NA	NA	NA	0	1	NA	0	NA	NA	NA	NA	NA	NA	NA	NA	NA	NA	NA	NA	NA	NA	NA	NA	NA	NA	NA
PWWP3A_chr19_1373028_1373160_1370641_1371078_1376518_1376865	NA	NA	NA	NA	NA	NA	NA	NA	NA	NA	NA	NA	NA	NA	NA	NA	NA	NA	0.976	1	0.97	1	0.972	0.962	1	1	1	NA	NA	NA	NA	NA	NA	NA	NA	NA	1	1	1	1	0.96	1	1	0.947	1	NA	NA	NA	NA	NA	NA	NA	NA	NA	NA	NA	NA	NA	NA	NA	NA	NA	NA
PWWP3A_chr19_1373071_1373130_1369595_1369646_1376518_1378431	NA	NA	NA	NA	NA	NA	NA	NA	NA	0	NA	NA	NA	NA	NA	NA	1	NA	NA	NA	NA	NA	NA	NA	NA	NA	NA	NA	NA	NA	NA	NA	NA	NA	NA	NA	NA	NA	NA	NA	NA	NA	NA	NA	NA	NA	NA	NA	NA	NA	NA	NA	NA	NA	NA	NA	NA	NA	NA	NA	NA	NA	NA
PWWP3A_chr19_1373071_1373130_1370641_1371078_1376518_1378431	NA	NA	NA	NA	NA	NA	NA	NA	NA	0.986	1	1	1	0.99	1	0.989	1	1	0.975	1	0.97	1	0.973	0.967	1	1	1	NA	NA	NA	NA	NA	NA	NA	NA	NA	1	1	1	1	0.959	1	1	0.943	1	NA	NA	NA	NA	NA	NA	NA	NA	NA	NA	NA	NA	NA	NA	NA	NA	NA	NA
PWWP3A_chr19_1373071_1373159_1370641_1371078_1376518_1378431	NA	NA	NA	NA	NA	NA	NA	NA	NA	NA	NA	NA	NA	NA	NA	NA	NA	NA	NA	NA	NA	NA	NA	NA	NA	NA	NA	0.979	0.993	1	1	0.985	0.99	1	1	1	NA	NA	NA	NA	NA	NA	NA	NA	NA	NA	NA	NA	NA	NA	NA	NA	NA	NA	NA	NA	NA	NA	NA	NA	NA	NA	NA
PWWP3A_chr19_1373071_1373160_1369595_1369646_1376518_1376865	NA	NA	NA	NA	NA	NA	NA	NA	NA	0.989	1	1	1	1	1	1	1	1	NA	NA	NA	NA	NA	NA	NA	NA	NA	NA	NA	NA	NA	NA	NA	NA	NA	NA	NA	NA	NA	NA	NA	NA	NA	NA	NA	NA	NA	NA	NA	NA	NA	NA	NA	NA	NA	NA	NA	NA	NA	NA	NA	NA	NA
PWWP3A_chr19_1373071_1373160_1370641_1371078_1376518_1376865	0.992	0.984	1	1	0.985	1	0.989	1	1	0.995	1	1	1	0.996	1	0.996	1	1	0.991	1	0.989	1	0.991	0.987	1	1	1	0.99	0.997	1	1	0.993	0.995	1	1	1	1	1	1	1	0.985	1	1	0.982	1	1	1	0.993	0.994	0.995	1	1	0.995	1	1	0.997	1	1	1	0.995	1	1	1
PWWP3A_chr19_1373947_1374049_1373071_1373160_1376518_1378428	0.002	0.013	0.018	0.01	0.008	0.013	0.026	0.024	0.031	0.008	0.011	0.013	0.025	0.014	0.009	0.016	0.014	0.007	0.018	0.005	0	0.013	0.011	0.017	0.031	0.008	0.016	0.013	0.006	0.01	0.008	0.014	0.016	0.014	0.013	0.04	0.004	0.011	0.019	0.021	0.018	0.022	0.006	0.01	0.004	0.008	0.034	0.006	0.019	0.01	0.009	0.025	0.01	0.02	0.021	0.022	0.011	0.028	0.023	0.013	0.009	0.008	0.007
PWWP3A_chr19_1373947_1374371_1373071_1373160_1376518_1376917	0.05	0.07	0.055	0.051	0.076	0.048	0.08	0.047	0.074	0.061	0.059	0.05	0.064	0.05	0.042	0.087	0.043	0.045	0.053	0.062	0.071	0.074	0.033	0.071	0.043	0.055	0.064	0.062	0.06	0.062	0.078	0.054	0.059	0.111	0.059	0.067	0.039	0.061	0.036	0.05	0.067	0.052	0.065	0.095	0.082	0.165	0.07	0.044	0.111	0.047	0.06	0.208	0.144	0.051	0.085	0.052	0.068	0.073	0.036	0.064	0.076	0.054	0.078
PWWP3A_chr19_1374201_1374371_1373071_1373160_1376518_1376917	NA	NA	NA	NA	NA	NA	NA	NA	NA	0.017	0.007	0.004	0.006	0.004	0.007	0.019	0.002	0.003	NA	NA	NA	NA	NA	NA	NA	NA	NA	0.012	0.007	0.009	0.01	0.009	0.01	0.037	0	0.007	0.001	0.003	0	0.002	0.006	0.005	0.007	0.01	0	0.023	0.009	0.002	0.025	0.012	0.013	0.059	0.046	0	NA	NA	NA	NA	NA	NA	NA	NA	NA
PWWP3A_chr19_1374201_1374371_1373506_1374049_1376518_1376917	NA	NA	NA	NA	NA	NA	NA	NA	NA	0.784	0.617	0.195	0.239	0.168	0.548	0.409	0.063	0.35	0.287	0.287	1	0.335	0	0.119	0.224	0.287	0.139	0.447	0.402	0.502	0.447	0.326	0.335	0.899	0	0.128	NA	NA	NA	NA	NA	NA	NA	NA	NA	0.763	0.168	0.119	0.425	0.287	0.708	0.594	0.627	0	0.261	0.082	0.548	0.183	0	0.502	0.287	0.212	0.139
PWWP3A_chr19_1376144_1376431_1373071_1373160_1376518_1378431	NA	NA	NA	NA	NA	NA	NA	NA	NA	NA	NA	NA	NA	NA	NA	NA	NA	NA	0.007	0.009	0.009	0.002	0.003	0.004	0.005	0.011	0.004	NA	NA	NA	NA	NA	NA	NA	NA	NA	NA	NA	NA	NA	NA	NA	NA	NA	NA	NA	NA	NA	NA	NA	NA	NA	NA	NA	NA	NA	NA	NA	NA	NA	NA	NA	NA
PWWP3A_chr19_1376144_1376431_1373506_1374049_1376518_1378431	NA	NA	NA	NA	NA	NA	NA	NA	NA	NA	NA	NA	NA	NA	NA	NA	NA	NA	0	0	1	NA	NA	NA	0	0.125	0	NA	NA	NA	NA	NA	NA	NA	NA	NA	NA	NA	NA	NA	NA	NA	NA	NA	NA	NA	NA	NA	NA	NA	NA	NA	NA	NA	NA	NA	NA	NA	NA	NA	NA	NA	NA
PWWP3A_chr19_1376144_1376431_1373506_1374371_1376518_1378431	NA	NA	NA	NA	NA	NA	NA	NA	NA	NA	NA	NA	NA	NA	NA	NA	NA	NA	0.087	0	0.364	0	NA	0	0	0.125	0.125	NA	NA	NA	NA	NA	NA	NA	NA	NA	NA	NA	NA	NA	NA	NA	NA	NA	NA	NA	NA	NA	NA	NA	NA	NA	NA	NA	NA	NA	NA	NA	NA	NA	NA	NA	NA
PWWP3A_chr19_1376144_1376433_1373071_1373160_1376518_1378431	NA	NA	NA	NA	NA	NA	NA	NA	NA	NA	NA	NA	NA	NA	NA	NA	NA	NA	0.007	0.009	0.009	0.002	0.003	0.004	0.005	0.011	0.004	NA	NA	NA	NA	NA	NA	NA	NA	NA	0.001	0.004	0.001	0.008	0	0.003	0.002	0.005	0.002	0.004	0.007	0.009	0.004	0.003	0	0.003	0.004	0.002	NA	NA	NA	NA	NA	NA	NA	NA	NA
PWWP3A_chr19_1376144_1376433_1373506_1374049_1376518_1378431	NA	NA	NA	NA	NA	NA	NA	NA	NA	NA	NA	NA	NA	NA	NA	NA	NA	NA	0	0	1	NA	NA	NA	0	0.125	0	NA	NA	NA	NA	NA	NA	NA	NA	NA	0	0	0	0.102	0	0.045	0	0	0	NA	NA	NA	NA	NA	NA	NA	NA	NA	NA	NA	NA	NA	NA	NA	NA	NA	NA
PWWP3A_chr19_1376144_1376433_1373506_1374371_1376518_1378431	NA	NA	NA	NA	NA	NA	NA	NA	NA	NA	NA	NA	NA	NA	NA	NA	NA	NA	0.087	0	0.363	0	NA	0	0	0.125	0.125	NA	NA	NA	NA	NA	NA	NA	NA	NA	NA	0	NA	0.363	0.087	0	0	0	NA	0.034	0	0	0.028	0	0	0.021	0.011	1	NA	NA	NA	NA	NA	NA	NA	NA	NA
PXDC1_chr6_3726831_3727021_3722619_3723736_3727550_3727662	NA	NA	NA	NA	NA	NA	NA	NA	NA	NA	NA	NA	NA	NA	NA	NA	NA	NA	NA	NA	NA	0	0	0.006	0.007	0	0	NA	NA	NA	NA	NA	NA	NA	NA	NA	NA	NA	NA	NA	NA	NA	NA	NA	NA	0	0.003	0.016	0	0.003	0	0	0	0.003	NA	NA	NA	NA	NA	NA	NA	NA	NA
PXDC1_chr6_3727546_3727662_3722619_3723736_3737078_3737196	NA	NA	NA	NA	NA	NA	NA	NA	NA	1	0.983	1	1	0.935	1	0.968	0.986	1	NA	NA	NA	NA	NA	NA	NA	NA	NA	NA	NA	NA	NA	NA	NA	NA	NA	NA	NA	NA	NA	NA	NA	NA	NA	NA	NA	NA	NA	NA	NA	NA	NA	NA	NA	NA	NA	NA	NA	NA	NA	NA	NA	NA	NA
PXDC1_chr6_3727550_3727662_3722613_3723736_3737078_3737196	1	0.991	0.987	0.995	1	0.978	1	1	0.978	1	0.992	1	1	0.967	1	0.986	0.993	1	1	1	1	1	0.976	0.983	1	1	0.987	1	1	1	1	0.994	0.967	1	1	1	0.986	0.993	0.984	1	1	1	1	1	0.982	1	1	1	1	0.992	0.99	1	0.982	1	0.992	0.992	1	1	0.986	1	1	1	1
PXDC1_chr6_3727550_3727662_3722613_3723736_3751275_3751532	NA	NA	NA	NA	NA	NA	NA	NA	NA	NA	NA	NA	NA	NA	NA	NA	NA	NA	NA	NA	NA	NA	NA	NA	NA	NA	NA	NA	NA	NA	NA	NA	NA	NA	NA	NA	NA	NA	NA	NA	NA	NA	NA	NA	NA	1	1	1	1	0.986	1	NA	NA	NA	NA	NA	NA	NA	NA	NA	NA	NA	NA
PXDC1_chr6_3727550_3727689_3722613_3723736_3737078_3737196	NA	NA	NA	NA	NA	NA	NA	NA	NA	NA	NA	NA	NA	NA	NA	NA	NA	NA	NA	NA	NA	NA	NA	NA	NA	NA	NA	NA	NA	NA	NA	NA	NA	NA	NA	NA	NA	NA	NA	NA	NA	NA	NA	NA	NA	1	1	1	1	0.984	0.98	1	0.963	1	NA	NA	NA	NA	NA	NA	NA	NA	NA
PXDC1_chr6_3727550_3727951_3722613_3723736_3737078_3737196	1	0.962	0.946	0.974	1	0.905	1	1	0.908	NA	NA	NA	NA	NA	NA	NA	NA	NA	NA	NA	NA	NA	NA	NA	NA	NA	NA	NA	NA	NA	NA	NA	NA	NA	NA	NA	NA	NA	NA	NA	NA	NA	NA	NA	NA	NA	NA	NA	NA	NA	NA	NA	NA	NA	NA	NA	NA	NA	NA	NA	NA	NA	NA
PXDC1_chr6_3727551_3727662_3722619_3723736_3737078_3737196	NA	NA	NA	NA	NA	NA	NA	NA	NA	NA	NA	NA	NA	NA	NA	NA	NA	NA	NA	NA	NA	NA	NA	NA	NA	NA	NA	NA	NA	NA	NA	NA	NA	NA	NA	NA	NA	NA	NA	NA	NA	NA	NA	NA	NA	1	1	1	1	0.983	0.98	1	0.963	1	NA	NA	NA	NA	NA	NA	NA	NA	NA
PXDC1_chr6_3727551_3727662_3722619_3723736_3751275_3751532	NA	NA	NA	NA	NA	NA	NA	NA	NA	NA	NA	NA	NA	NA	NA	NA	NA	NA	NA	NA	NA	NA	NA	NA	NA	NA	NA	NA	NA	NA	NA	NA	NA	NA	NA	NA	NA	NA	NA	NA	NA	NA	NA	NA	NA	NA	NA	1	1	0	NA	NA	NA	NA	NA	NA	NA	NA	NA	NA	NA	NA	NA
PXDC1_chr6_3727551_3727689_3722619_3723736_3737078_3737196	NA	NA	NA	NA	NA	NA	NA	NA	NA	NA	NA	NA	NA	NA	NA	NA	NA	NA	NA	NA	NA	NA	NA	NA	NA	NA	NA	NA	NA	NA	NA	NA	NA	NA	NA	NA	NA	NA	NA	NA	NA	NA	NA	NA	NA	NA	NA	1	1	0	0.312	NA	0	NA	NA	NA	NA	NA	NA	NA	NA	NA	NA
PXDC1_chr6_3737616_3737701_3737078_3737196_3738056_3738148	0.05	0.037	0.103	0.071	0.042	0.026	0.036	0.076	0.096	NA	NA	NA	NA	NA	NA	NA	NA	NA	0.092	0.023	0.063	0.061	0.1	0.02	0.073	0.131	0.123	NA	NA	NA	NA	NA	NA	NA	NA	NA	NA	NA	NA	NA	NA	NA	NA	NA	NA	NA	NA	NA	NA	NA	NA	NA	NA	NA	NA	NA	NA	NA	NA	NA	NA	NA	NA
PXDC1_chr6_3737616_3737730_3737078_3737196_3738056_3738148	0.091	0.072	0.162	0.105	0.072	0.073	0.066	0.125	0.142	0.161	0.11	0.11	0.136	0.094	0.091	0.116	0.108	0.049	0.15	0.068	0.096	0.102	0.127	0.051	0.073	0.178	0.139	0.116	0.094	0.078	0.133	0.077	0.117	0.161	0.127	0.096	0.071	0.074	0.088	0.022	0.075	0.076	0.041	0.113	0.085	0.182	0.136	0.022	0.219	0.107	0.039	0.256	0.108	0.105	0.067	0.136	0.108	0.062	0.098	0.037	0.098	0.103	0.074
PXDC1_chr6_3737616_3737758_3737078_3737196_3738056_3738148	NA	NA	NA	NA	NA	NA	NA	NA	NA	NA	NA	NA	NA	NA	NA	NA	NA	NA	0.099	0.018	0.045	0.048	0.092	0.021	0.073	0.105	0.098	0.075	0.054	0.057	0.037	0.041	0.079	0.082	0.089	0.045	0.055	0.055	0.062	0.02	0.032	0.035	0.028	0.074	0.045	NA	NA	NA	NA	NA	NA	NA	NA	NA	NA	NA	NA	NA	NA	NA	NA	NA	NA
PXDC1_chr6_3738344_3738386_3738061_3738148_3738795_3738969	NA	NA	NA	NA	NA	NA	NA	NA	NA	NA	NA	NA	NA	NA	NA	NA	NA	NA	NA	NA	NA	NA	NA	NA	NA	NA	NA	NA	NA	NA	NA	NA	NA	NA	NA	NA	NA	NA	0	NA	0.196	0	0	0	0	NA	NA	NA	NA	NA	NA	NA	NA	NA	NA	NA	NA	NA	NA	NA	NA	NA	NA
PXDC1_chr6_3738567_3738600_3738061_3738148_3738795_3738969	NA	NA	NA	NA	NA	NA	NA	NA	NA	NA	NA	NA	NA	NA	NA	NA	NA	NA	NA	NA	NA	NA	NA	NA	NA	NA	NA	0	0	0	0	0	0	0.115	0	0	NA	NA	NA	NA	NA	NA	NA	NA	NA	NA	NA	NA	NA	NA	NA	NA	NA	NA	NA	NA	NA	NA	NA	NA	NA	NA	NA
PXDC1_chr6_3738567_3738969_3738061_3738148_3739057_3739161	NA	NA	NA	NA	NA	NA	NA	NA	NA	NA	NA	NA	NA	NA	NA	NA	NA	NA	NA	NA	NA	NA	NA	NA	NA	NA	NA	0.609	0.4	1	0.182	0.108	NA	0.357	0.211	0.308	NA	NA	NA	NA	NA	NA	NA	NA	NA	NA	NA	NA	NA	NA	NA	NA	NA	NA	NA	NA	NA	NA	NA	NA	NA	NA	NA
PXDC1_chr6_3739057_3739161_3738061_3738148_3751275_3751529	0.05	0.009	0.032	0.044	0.08	0.056	0.086	0.033	0.092	0.134	0.037	0.033	0.05	0.038	0.073	0.043	0.086	0.042	0.026	0	0.012	0.079	0.048	0.031	0.033	0.082	0.03	0.027	0.034	0.016	0.046	0.084	0.008	0.074	0.048	0.028	0.057	0.022	0.074	0.047	0.075	0.062	0.047	0.046	0.078	0.008	0.009	0.04	0.053	0.026	0.02	0.015	0.017	0.035	0.021	0.011	0.018	0.065	0.024	0	0.03	0.012	0.045
PXDC1_chr6_3739084_3739161_3738061_3738148_3751275_3751529	0.02	0.011	0.018	0.019	0.041	0	0.043	0.019	0.054	0.05	0.028	0.028	0	0.035	0.048	0.025	0.059	0.029	0.015	0	0.007	0.027	0.037	0.021	0.025	0.093	0.027	0.019	0.023	0	0.02	0.019	0.009	0.068	0.014	0.016	0.044	0	0.04	0.053	0.056	0.017	0.027	0.037	0.028	0.009	0.01	0.019	0.025	0	0	0.017	0.01	0.03	0.012	0	0.007	0.01	0.006	0	0.017	0.014	0.02
PXDN_chr2_1634598_1634700_1633922_1634323_1635407_1637064	NA	NA	NA	NA	NA	NA	NA	NA	NA	NA	NA	NA	0	0	0.001	0	0.001	0	NA	NA	NA	NA	NA	NA	NA	NA	NA	NA	NA	NA	NA	NA	NA	NA	NA	NA	NA	NA	NA	NA	NA	NA	NA	NA	NA	0	0	0	0	0	0	NA	NA	NA	NA	NA	NA	NA	NA	NA	NA	NA	NA
PXDN_chr2_1638840_1638951_1635407_1635521_1639301_1639422	0	0.337	NA	1	1	NA	NA	NA	NA	0.337	NA	0	NA	NA	NA	NA	1	1	NA	NA	NA	NA	NA	NA	NA	NA	NA	NA	NA	NA	NA	NA	NA	NA	NA	NA	NA	NA	NA	NA	NA	NA	NA	NA	NA	0	1	NA	1	NA	1	NA	NA	0	0	NA	1	NA	NA	NA	1	NA	NA
PXDN_chr2_1638840_1638978_1635407_1635521_1639301_1639422	0.996	0.999	1	1	1	1	NA	NA	NA	0.999	1	0.999	1	1	1	1	1	1	NA	NA	NA	NA	NA	NA	NA	NA	NA	NA	NA	NA	NA	NA	NA	NA	NA	NA	NA	NA	NA	NA	NA	NA	NA	NA	NA	0.999	1	1	1	1	1	1	1	0.999	0.999	1	1	1	1	1	1	1	1
PXDN_chr2_1638845_1638951_1635407_1635521_1639301_1639422	0.995	0.998	1	1	1	1	1	1	1	0.999	1	0.999	NA	NA	NA	1	1	1	NA	NA	NA	NA	NA	NA	NA	NA	NA	NA	NA	NA	NA	NA	NA	NA	NA	NA	NA	NA	NA	NA	NA	NA	NA	NA	NA	0.999	1	1	1	1	1	1	1	0.999	0.999	1	1	1	1	1	1	1	1
PXDN_chr2_1638845_1638978_1635407_1635521_1639301_1639422	0.998	0.999	1	1	1	1	1	1	1	1	1	1	1	1	1	1	1	1	NA	NA	NA	NA	NA	NA	NA	NA	NA	1	1	1	1	1	1	1	1	1	NA	NA	NA	NA	NA	NA	NA	NA	NA	0.999	1	1	1	1	1	1	1	0.999	0.999	1	1	1	1	1	1	1	1
PXDN_chr2_1638846_1638951_1635407_1635521_1639301_1639422	0	0.343	NA	NA	NA	NA	NA	1	NA	NA	NA	NA	NA	NA	NA	NA	NA	NA	NA	NA	NA	NA	NA	NA	NA	NA	NA	NA	NA	NA	NA	NA	NA	NA	NA	NA	NA	NA	NA	NA	NA	NA	NA	NA	NA	NA	NA	NA	NA	NA	NA	NA	NA	NA	0	NA	1	NA	NA	NA	1	NA	1
PXDN_chr2_1638846_1638978_1635407_1635521_1639301_1639422	0.993	0.998	1	NA	NA	NA	1	1	1	NA	NA	NA	NA	NA	NA	NA	NA	NA	NA	NA	NA	NA	NA	NA	NA	NA	NA	NA	NA	NA	NA	NA	NA	NA	NA	NA	NA	NA	NA	NA	NA	NA	NA	NA	NA	NA	NA	NA	NA	NA	NA	NA	NA	NA	0.998	1	1	NA	NA	NA	1	1	1
PXDN_chr2_1638887_1638951_1635407_1635521_1639301_1639422	NA	NA	NA	NA	NA	NA	NA	NA	NA	0	NA	0	NA	NA	NA	NA	1	1	NA	NA	NA	NA	NA	NA	NA	NA	NA	NA	NA	NA	NA	NA	NA	NA	NA	NA	NA	NA	NA	NA	NA	NA	NA	NA	NA	NA	NA	NA	NA	NA	NA	NA	NA	NA	NA	NA	NA	NA	NA	NA	NA	NA	NA
PXDN_chr2_1638887_1638978_1635407_1635521_1639301_1639422	NA	NA	NA	NA	NA	NA	NA	NA	NA	0.999	1	0.999	1	1	1	1	1	1	NA	NA	NA	NA	NA	NA	NA	NA	NA	NA	NA	NA	NA	NA	NA	NA	NA	NA	NA	NA	NA	NA	NA	NA	NA	NA	NA	NA	NA	NA	NA	NA	NA	NA	NA	NA	NA	NA	NA	NA	NA	NA	NA	NA	NA
PXDN_chr2_1643367_1643402_1639301_1639422_1644617_1644752	NA	NA	NA	NA	NA	NA	NA	NA	NA	0.997	1	0.997	0.997	1	1	1	1	1	NA	NA	NA	NA	NA	NA	NA	NA	NA	NA	NA	NA	NA	NA	NA	NA	NA	NA	NA	NA	NA	NA	NA	NA	NA	NA	NA	NA	NA	NA	NA	NA	NA	NA	NA	NA	NA	NA	NA	NA	NA	NA	NA	NA	NA
PXDN_chr2_1643367_1643536_1639301_1639422_1644617_1644752	1	1	0.998	1	1	1	0.997	1	1	NA	NA	NA	NA	NA	NA	NA	NA	NA	NA	NA	NA	NA	NA	NA	NA	NA	NA	NA	NA	NA	NA	NA	NA	NA	NA	NA	NA	NA	NA	NA	NA	NA	NA	NA	NA	NA	NA	NA	NA	NA	NA	NA	NA	NA	NA	NA	NA	NA	NA	NA	NA	NA	NA
PXDN_chr2_1643367_1643575_1639301_1639422_1644617_1644752	NA	NA	NA	NA	NA	NA	NA	NA	NA	0.999	1	0.999	0.999	1	1	1	1	1	NA	NA	NA	NA	NA	NA	NA	NA	NA	NA	NA	NA	NA	NA	NA	NA	NA	NA	NA	NA	NA	NA	NA	NA	NA	NA	NA	NA	NA	NA	NA	NA	NA	NA	NA	NA	NA	NA	NA	NA	NA	NA	NA	NA	NA
PXDN_chr2_1643367_1643576_1639301_1639422_1644617_1644752	1	1	0.999	1	1	1	0.999	1	1	0.999	1	0.999	0.999	1	1	1	1	1	1	0.999	1	1	0.999	1	1	0.999	1	1	0.999	1	0.999	0.999	1	1	1	1	0.999	1	1	1	1	1	0.998	1	1	1	1	0.999	1	1	0.999	1	0.997	0.999	1	0.999	1	1	0.999	1	0.999	1	0.999
PXDN_chr2_1643367_1643631_1639301_1639422_1644617_1644752	NA	NA	NA	NA	NA	NA	NA	NA	NA	NA	NA	NA	NA	NA	NA	NA	NA	NA	NA	NA	NA	NA	NA	NA	NA	NA	NA	NA	NA	NA	NA	NA	NA	NA	NA	NA	NA	NA	NA	NA	NA	NA	NA	NA	NA	NA	NA	NA	NA	NA	NA	NA	NA	NA	1	0.999	1	1	0.998	1	0.998	1	0.998
PXDN_chr2_1645799_1646210_1644617_1644752_1648171_1649675	NA	NA	NA	NA	NA	NA	NA	NA	NA	NA	NA	NA	NA	NA	NA	NA	NA	NA	NA	NA	NA	NA	NA	NA	NA	NA	NA	NA	NA	NA	NA	NA	NA	NA	NA	NA	NA	NA	NA	NA	NA	NA	NA	NA	NA	0.001	0.001	0	0.001	0.001	0.001	0	0	0	NA	NA	NA	NA	NA	NA	NA	NA	NA
PXDN_chr2_1645920_1646082_1644617_1644752_1648171_1649675	NA	NA	NA	NA	NA	NA	NA	NA	NA	0	0	0.001	0	0	0	0	0	0	NA	NA	NA	NA	NA	NA	NA	NA	NA	NA	NA	NA	NA	NA	NA	NA	NA	NA	NA	NA	NA	NA	NA	NA	NA	NA	NA	NA	NA	NA	NA	NA	NA	NA	NA	NA	NA	NA	NA	NA	NA	NA	NA	NA	NA
PXDN_chr2_1645920_1646210_1644617_1644752_1648171_1649675	NA	NA	NA	NA	NA	NA	NA	NA	NA	NA	NA	NA	NA	NA	NA	NA	NA	NA	0	0.002	0.005	0	0.001	0.002	0.002	0.001	0.005	0	0	0.001	0.001	0.001	0	0	0	0	NA	NA	NA	NA	NA	NA	NA	NA	NA	0.001	0.001	0	0.002	0.001	0.001	0	0	0	NA	NA	NA	NA	NA	NA	NA	NA	NA
PXDN_chr2_1645920_1646395_1644617_1644752_1648171_1649675	NA	NA	NA	NA	NA	NA	NA	NA	NA	NA	NA	NA	NA	NA	NA	NA	NA	NA	NA	NA	NA	NA	NA	NA	NA	NA	NA	NA	NA	NA	NA	NA	NA	NA	NA	NA	NA	NA	NA	NA	NA	NA	NA	NA	NA	NA	NA	NA	NA	NA	NA	NA	NA	NA	0.001	0.001	0	0	0.001	0	0	0	0.001
PXDN_chr2_1647142_1647210_1644617_1644752_1648171_1649675	NA	NA	NA	NA	NA	NA	NA	NA	NA	NA	NA	NA	NA	NA	NA	NA	NA	NA	NA	NA	NA	NA	NA	NA	NA	NA	NA	NA	NA	NA	NA	NA	NA	NA	NA	NA	NA	NA	NA	NA	NA	NA	NA	NA	NA	0	0	0	0.001	0.002	0.004	0	0.001	0.002	NA	NA	NA	NA	NA	NA	NA	NA	NA
PXDN_chr2_1647142_1647234_1644617_1644752_1648171_1649675	NA	NA	NA	NA	NA	NA	NA	NA	NA	NA	NA	NA	NA	NA	NA	NA	NA	NA	NA	NA	NA	NA	NA	NA	NA	NA	NA	NA	NA	NA	NA	NA	NA	NA	NA	NA	NA	NA	NA	NA	NA	NA	NA	NA	NA	0	0	0	0	0	0.002	0	0	0	NA	NA	NA	NA	NA	NA	NA	NA	NA
PXDN_chr2_1648171_1649675_1644617_1644752_1653627_1653785	1	0.998	1	0.999	1	1	1	1	1	1	1	1	1	0.997	1	1	1	0.997	1	1	1	0.998	0.998	1	1	1	1	1	1	0.997	0.998	1	1	1	1	1	1	0.999	1	0.999	1	1	1	1	0.999	0.999	1	0.999	0.999	0.999	0.996	1	1	1	1	0.997	1	0.999	0.999	1	1	1	1
PXDN_chr2_1650396_1650886_1649364_1649675_1653627_1653966	NA	NA	NA	NA	NA	NA	NA	NA	NA	0	0.001	0	0.023	0.009	0.013	0.003	0	0.001	NA	NA	NA	NA	NA	NA	NA	NA	NA	NA	NA	NA	NA	NA	NA	NA	NA	NA	0	0	0	0.005	0.019	0.008	0	0	0	NA	NA	NA	NA	NA	NA	NA	NA	NA	NA	NA	NA	NA	NA	NA	NA	NA	NA
PXDN_chr2_1650795_1650886_1649364_1649675_1653627_1653966	NA	NA	NA	NA	NA	NA	NA	NA	NA	0.001	0.002	0	0.065	0.027	0.039	0.008	0	0.003	NA	NA	NA	NA	NA	NA	NA	NA	NA	NA	NA	NA	NA	NA	NA	NA	NA	NA	NA	NA	NA	NA	NA	NA	NA	NA	NA	NA	NA	NA	NA	NA	NA	NA	NA	NA	NA	NA	NA	NA	NA	NA	NA	NA	NA
PXDN_chr2_1650795_1650916_1649364_1649675_1653627_1653966	NA	NA	NA	NA	NA	NA	NA	NA	NA	0	0	0	0.001	0	0.001	0.001	0	0	NA	NA	NA	NA	NA	NA	NA	NA	NA	NA	NA	NA	NA	NA	NA	NA	NA	NA	NA	NA	NA	NA	NA	NA	NA	NA	NA	NA	NA	NA	NA	NA	NA	NA	NA	NA	NA	NA	NA	NA	NA	NA	NA	NA	NA
PXDN_chr2_1650799_1650851_1649364_1649675_1653627_1653966	0.001	0	0	0.018	0.018	0.017	0	0	0	NA	NA	NA	NA	NA	NA	NA	NA	NA	NA	NA	NA	NA	NA	NA	NA	NA	NA	0.001	0	0	0.027	0.01	0.021	0.005	0.003	0	NA	NA	NA	NA	NA	NA	NA	NA	NA	NA	NA	NA	NA	NA	NA	NA	NA	NA	NA	NA	NA	NA	NA	NA	NA	NA	NA
PXDN_chr2_1650799_1650886_1644617_1644752_1653627_1653966	NA	NA	NA	NA	NA	NA	NA	NA	NA	NA	NA	NA	NA	NA	NA	NA	NA	NA	NA	NA	NA	NA	NA	NA	NA	NA	NA	NA	NA	NA	NA	NA	NA	NA	NA	NA	NA	NA	NA	NA	NA	NA	NA	NA	NA	0.363	1	0	0.98	0.965	0.82	1	1	1	NA	NA	NA	NA	NA	NA	NA	NA	NA
PXDN_chr2_1650799_1650886_1649364_1649675_1653627_1653966	0.001	0.001	0.004	0.091	0.066	0.08	0	0.014	0.009	0.002	0.002	0.001	0.12	0.069	0.084	0.02	0.002	0.008	0.002	0	0	0.07	0.058	0.043	0.006	0.004	0.008	0.001	0	0.001	0.099	0.084	0.068	0.008	0.007	0.004	0	0.001	0.002	0.04	0.106	0.048	0.001	0.004	0.001	0.002	0.001	0.001	0.118	0.098	0.056	0.009	0.014	0.009	0.001	0.001	0.003	0.104	0.066	0.129	0.008	0.009	0.008
PXDN_chr2_1650799_1650916_1644617_1644752_1653627_1653966	NA	NA	NA	NA	NA	NA	NA	NA	NA	NA	NA	NA	NA	NA	NA	NA	NA	NA	NA	NA	NA	NA	NA	NA	NA	NA	NA	NA	NA	NA	NA	NA	NA	NA	NA	NA	NA	NA	NA	NA	NA	NA	NA	NA	NA	0	NA	0	0.331	0.665	0	NA	NA	NA	NA	NA	NA	NA	NA	NA	NA	NA	NA
PXDN_chr2_1650799_1650916_1649364_1649675_1653627_1653966	0.001	0	0	0.037	0.036	0.041	0	0.012	0.004	0.001	0	0.001	0.054	0.038	0.041	0.007	0.002	0.003	NA	NA	NA	NA	NA	NA	NA	NA	NA	0.001	0	0	0.061	0.033	0.04	0.005	0.007	0	0	0.001	0	0.024	0.058	0.026	0	0.002	0.001	0.001	0	0.001	0.059	0.052	0.028	0.004	0.008	0.004	0.001	0	0	0.051	0.03	0.071	0.003	0.005	0.004
PXDN_chr2_1650799_1650985_1644617_1644752_1653627_1653966	NA	NA	NA	NA	NA	NA	NA	NA	NA	NA	NA	NA	NA	NA	NA	NA	NA	NA	NA	NA	NA	NA	NA	NA	NA	NA	NA	NA	NA	NA	NA	NA	NA	NA	NA	NA	NA	NA	NA	NA	NA	NA	NA	NA	NA	0	NA	0	0.276	0.534	0	NA	NA	NA	NA	NA	NA	NA	NA	NA	NA	NA	NA
PXDN_chr2_1650799_1650985_1649364_1649675_1653627_1653966	0	0	0	0.029	0.027	0.031	0	0.009	0.003	NA	NA	NA	NA	NA	NA	NA	NA	NA	NA	NA	NA	NA	NA	NA	NA	NA	NA	NA	NA	NA	NA	NA	NA	NA	NA	NA	NA	NA	NA	NA	NA	NA	NA	NA	NA	0.001	0	0	0.046	0.04	0.021	0.003	0.006	0.003	0	0	0	0.039	0.022	0.055	0.002	0.004	0.003
PXDN_chr2_1651768_1651948_1649364_1649675_1653627_1653966	0	0	0	0	0	0	NA	NA	NA	NA	NA	NA	NA	NA	NA	NA	NA	NA	NA	NA	NA	NA	NA	NA	NA	NA	NA	0	0	0	0.001	0	0	0	0	0	NA	NA	NA	NA	NA	NA	NA	NA	NA	NA	NA	NA	NA	NA	NA	NA	NA	NA	NA	NA	NA	NA	NA	NA	NA	NA	NA
PXDN_chr2_1653564_1653737_1649364_1649675_1654399_1654508	NA	NA	NA	NA	NA	NA	NA	NA	NA	NA	NA	NA	NA	NA	NA	NA	NA	NA	NA	NA	NA	NA	NA	NA	NA	NA	NA	NA	NA	NA	NA	NA	NA	NA	NA	NA	NA	NA	NA	NA	0	1	1	NA	1	NA	NA	NA	NA	NA	NA	NA	NA	NA	NA	NA	NA	NA	NA	NA	NA	NA	NA
PXDN_chr2_1653564_1653785_1649364_1649675_1654399_1654508	NA	NA	NA	NA	NA	NA	NA	NA	NA	NA	NA	NA	NA	NA	NA	NA	NA	NA	NA	NA	NA	NA	NA	NA	NA	NA	NA	NA	NA	NA	NA	NA	NA	NA	NA	NA	NA	NA	NA	1	0.998	1	1	1	1	NA	NA	NA	NA	NA	NA	NA	NA	NA	NA	NA	NA	NA	NA	NA	NA	NA	NA
PXDN_chr2_1653564_1653980_1649364_1649675_1654399_1654508	NA	NA	NA	NA	NA	NA	NA	NA	NA	NA	NA	NA	NA	NA	NA	NA	NA	NA	NA	NA	NA	NA	NA	NA	NA	NA	NA	NA	NA	NA	NA	NA	NA	NA	NA	NA	NA	NA	NA	1	0.988	1	1	1	1	NA	NA	NA	NA	NA	NA	NA	NA	NA	NA	NA	NA	NA	NA	NA	NA	NA	NA
PXDN_chr2_1653627_1653737_1648171_1649675_1654399_1654508	NA	NA	NA	NA	NA	NA	NA	NA	NA	NA	NA	NA	NA	NA	NA	NA	NA	NA	NA	NA	NA	NA	NA	NA	NA	NA	NA	NA	NA	NA	NA	NA	NA	NA	NA	NA	1	1	1	1	0.997	1	1	1	1	NA	NA	NA	NA	NA	NA	NA	NA	NA	NA	NA	NA	NA	NA	NA	NA	NA	NA
PXDN_chr2_1653627_1653785_1648171_1649675_1654399_1654508	NA	NA	NA	NA	NA	NA	NA	NA	NA	NA	NA	NA	NA	NA	NA	NA	NA	NA	NA	NA	NA	NA	NA	NA	NA	NA	NA	NA	NA	NA	NA	NA	NA	NA	NA	NA	1	1	1	1	0.999	1	1	1	1	NA	NA	NA	NA	NA	NA	NA	NA	NA	NA	NA	NA	NA	NA	NA	NA	NA	NA
PXDN_chr2_1653915_1653980_1653086_1653785_1654399_1654508	0	0.001	0	0	0	0	0	0	0.001	NA	NA	NA	NA	NA	NA	NA	NA	NA	NA	NA	NA	NA	NA	NA	NA	NA	NA	NA	NA	NA	NA	NA	NA	NA	NA	NA	0	0	0	0	0	0.001	0	0	0.001	NA	NA	NA	NA	NA	NA	NA	NA	NA	0	0	0	0	0	0.001	0	0	0
PXDN_chr2_1663604_1663759_1662071_1662184_1664957_1665074	NA	NA	NA	NA	NA	NA	NA	NA	NA	NA	NA	NA	NA	NA	NA	NA	NA	NA	NA	NA	NA	NA	NA	NA	NA	NA	NA	1	1	1	0.994	1	1	1	1	1	NA	NA	NA	NA	NA	NA	NA	NA	NA	NA	NA	NA	NA	NA	NA	NA	NA	NA	NA	NA	NA	NA	NA	NA	NA	NA	NA
PXDN_chr2_1663604_1663763_1662071_1662184_1664957_1665074	NA	NA	NA	NA	NA	NA	NA	NA	NA	1	1	1	1	1	0.998	1	1	1	NA	NA	NA	NA	NA	NA	NA	NA	NA	1	1	1	0.997	1	1	1	1	1	NA	NA	NA	NA	NA	NA	NA	NA	NA	NA	NA	NA	NA	NA	NA	NA	NA	NA	NA	NA	NA	NA	NA	NA	NA	NA	NA
PXDN_chr2_1663604_1663857_1662071_1662184_1664957_1665074	NA	NA	NA	NA	NA	NA	NA	NA	NA	1	1	1	1	1	0.996	1	1	1	NA	NA	NA	NA	NA	NA	NA	NA	NA	1	1	1	0.995	1	1	1	1	1	NA	NA	NA	NA	NA	NA	NA	NA	NA	NA	NA	NA	NA	NA	NA	NA	NA	NA	NA	NA	NA	NA	NA	NA	NA	NA	NA
PXDN_chr2_1664957_1665063_1663604_1663763_1666213_1666486	NA	NA	NA	NA	NA	NA	NA	NA	NA	1	1	1	1	0.96	1	1	1	0.994	NA	NA	NA	NA	NA	NA	NA	NA	NA	NA	NA	NA	NA	NA	NA	NA	NA	NA	1	1	1	NA	NA	NA	0.988	1	1	1	1	1	1	1	0.993	1	1	1	NA	NA	NA	NA	NA	NA	NA	NA	NA
PXDN_chr2_1664957_1665074_1663604_1663763_1666213_1666486	NA	NA	NA	NA	NA	NA	NA	NA	NA	1	1	1	1	0.979	1	1	1	0.997	NA	NA	NA	NA	NA	NA	NA	NA	NA	NA	NA	NA	NA	NA	NA	NA	NA	NA	1	1	1	1	1	1	0.993	1	1	1	1	1	1	1	0.996	1	1	1	NA	NA	NA	NA	NA	NA	NA	NA	NA
PXDN_chr2_1666213_1666457_1663604_1665074_1673642_1673812	0.922	0.955	0.923	0.921	0.935	0.935	0.968	0.931	0.929	NA	NA	NA	NA	NA	NA	NA	NA	NA	NA	NA	NA	NA	NA	NA	NA	NA	NA	NA	NA	NA	NA	NA	NA	NA	NA	NA	NA	NA	NA	NA	NA	NA	NA	NA	NA	NA	NA	NA	NA	NA	NA	NA	NA	NA	NA	NA	NA	NA	NA	NA	NA	NA	NA
PXDN_chr2_1666213_1666463_1663604_1665074_1673642_1673812	0.921	0.955	0.922	0.921	0.934	0.935	0.968	0.931	0.929	0.945	0.95	0.959	0.948	0.937	0.921	0.939	0.866	0.949	0.992	0.962	0.952	0.952	0.948	0.889	0.91	0.823	0.962	0.929	0.902	0.928	0.959	0.918	0.897	0.96	0.919	0.964	0.926	0.939	0.922	0.954	0.918	0.861	0.873	0.894	0.895	0.948	0.948	0.947	0.943	0.919	0.929	0.969	0.977	0.964	0.94	0.953	0.936	0.931	0.914	0.933	0.973	0.941	0.916
PXDN_chr2_1666213_1666486_1663604_1665074_1673642_1673812	0.968	0.983	0.967	0.968	0.971	0.972	0.988	0.974	0.97	0.978	0.979	0.983	0.98	0.972	0.969	0.975	0.946	0.977	0.997	0.984	0.98	0.982	0.976	0.95	0.963	0.925	0.984	0.971	0.958	0.97	0.982	0.967	0.953	0.983	0.965	0.985	0.969	0.975	0.966	0.98	0.965	0.949	0.947	0.955	0.957	0.979	0.979	0.979	0.975	0.97	0.973	0.988	0.99	0.984	0.973	0.98	0.972	0.97	0.963	0.971	0.989	0.976	0.965
PXDN_chr2_1666372_1666457_1664990_1665074_1673642_1673812	0.029	0	0.05	0	0	0	0.087	0	0	NA	NA	NA	NA	NA	NA	NA	NA	NA	NA	NA	NA	NA	NA	NA	NA	NA	NA	NA	NA	NA	NA	NA	NA	NA	NA	NA	NA	NA	NA	NA	NA	NA	NA	NA	NA	NA	NA	NA	NA	NA	NA	NA	NA	NA	NA	NA	NA	NA	NA	NA	NA	NA	NA
PXDN_chr2_1666372_1666463_1664990_1665074_1673642_1673812	0.128	0.242	0.202	0.237	0.053	0.264	0.482	0.295	0.09	0.271	0	0.318	0.183	0.218	0.187	0.149	0	0.202	NA	NA	NA	NA	NA	NA	NA	NA	NA	0.211	0.128	0.138	0.177	0.069	0	0.237	0.398	0.157	0.105	0.196	0.065	0.271	0.242	0.177	0.152	0.104	0.157	0.343	0.132	0.177	0.295	0.256	0.122	0.506	0.626	0.494	0.173	0.205	0.228	0.291	0.332	0.264	0.68	0.271	0.193
PXDN_chr2_1666372_1666486_1664990_1665074_1673642_1673812	0.935	0.96	0.934	0.926	0.942	0.943	0.974	0.944	0.941	0.951	0.952	0.965	0.955	0.94	0.934	0.942	0.896	0.954	NA	NA	NA	NA	NA	NA	NA	NA	NA	0.939	0.907	0.941	0.96	0.923	0.892	0.962	0.931	0.968	0.938	0.947	0.927	0.961	0.921	0.888	0.891	0.904	0.907	0.958	0.953	0.949	0.949	0.934	0.943	0.972	0.977	0.964	0.94	0.961	0.939	0.933	0.914	0.936	0.975	0.95	0.919
PXDN_chr2_1669713_1669833_1666213_1666463_1673642_1673812	NA	NA	NA	NA	NA	NA	NA	NA	NA	NA	NA	NA	NA	NA	NA	NA	NA	NA	NA	NA	NA	NA	NA	NA	NA	NA	NA	NA	NA	NA	NA	NA	NA	NA	NA	NA	0.329	0	0	0	0.034	0.047	0.065	0	0.123	NA	NA	NA	NA	NA	NA	NA	NA	NA	NA	NA	NA	NA	NA	NA	NA	NA	NA
PXDN_chr2_1669713_1669833_1666355_1666486_1672038_1672233	NA	NA	NA	NA	NA	NA	NA	NA	NA	1	1	1	0	NA	1	0.329	NA	0	NA	NA	NA	NA	NA	NA	NA	NA	NA	NA	NA	NA	NA	NA	NA	NA	NA	NA	1	1	0.329	NA	1	1	0.14	0.495	0.329	NA	NA	NA	NA	NA	NA	NA	NA	NA	NA	NA	NA	NA	NA	NA	NA	NA	NA
PXDN_chr2_1669713_1669833_1666355_1666486_1673642_1673812	0	0.001	0.002	0	0.003	0.002	0	0	0	0.002	0	0.001	0	0	0.006	0.003	0.003	0.001	0	0	0.009	0	0	0	0	0	0	0	0	0.004	0	0.001	0.007	0	0.002	0	0.002	0.001	0.001	0	0.002	0.004	0.001	0.001	0.004	0.001	0.001	0.002	0	0.001	0	0.002	0.004	0.003	0.003	0.001	0.002	0.001	0.001	0	0	0	0.003
PXDN_chr2_1671746_1672233_1666355_1666486_1673642_1673812	NA	NA	NA	NA	NA	NA	NA	NA	NA	NA	NA	NA	NA	NA	NA	NA	NA	NA	NA	NA	NA	NA	NA	NA	NA	NA	NA	NA	NA	NA	NA	NA	NA	NA	NA	NA	0	0	0.001	0	0.001	0	0.001	0.001	0.001	NA	NA	NA	NA	NA	NA	NA	NA	NA	NA	NA	NA	NA	NA	NA	NA	NA	NA
PXDN_chr2_1672038_1672227_1666213_1666486_1673642_1673812	NA	NA	NA	NA	NA	NA	NA	NA	NA	0	0	0.001	0.001	0	0	0.002	0	0.001	NA	NA	NA	NA	NA	NA	NA	NA	NA	NA	NA	NA	NA	NA	NA	NA	NA	NA	NA	NA	NA	NA	NA	NA	NA	NA	NA	NA	NA	NA	NA	NA	NA	NA	NA	NA	NA	NA	NA	NA	NA	NA	NA	NA	NA
PXDN_chr2_1672038_1672227_1669713_1669833_1673642_1673812	NA	NA	NA	NA	NA	NA	NA	NA	NA	0	1	1	NA	NA	0	NA	0	0	NA	NA	NA	NA	NA	NA	NA	NA	NA	NA	NA	NA	NA	NA	NA	NA	NA	NA	NA	NA	NA	NA	NA	NA	NA	NA	NA	NA	NA	NA	NA	NA	NA	NA	NA	NA	NA	NA	NA	NA	NA	NA	NA	NA	NA
PXDN_chr2_1672038_1672233_1666213_1666463_1673642_1673809	0.069	0.085	0.11	0.129	0	0.076	0.076	0	0.11	NA	NA	NA	NA	NA	NA	NA	NA	NA	NA	NA	NA	NA	NA	NA	NA	NA	NA	NA	NA	NA	NA	NA	NA	NA	NA	NA	NA	NA	NA	NA	NA	NA	NA	NA	NA	NA	NA	NA	NA	NA	NA	NA	NA	NA	NA	NA	NA	NA	NA	NA	NA	NA	NA
PXDN_chr2_1672038_1672233_1666213_1666463_1673642_1673812	NA	NA	NA	NA	NA	NA	NA	NA	NA	NA	NA	NA	NA	NA	NA	NA	NA	NA	0	0.044	0.271	0	0.026	0	0	0.156	0	NA	NA	NA	NA	NA	NA	NA	NA	NA	NA	NA	NA	NA	NA	NA	NA	NA	NA	NA	NA	NA	NA	NA	NA	NA	NA	NA	NA	NA	NA	NA	NA	NA	NA	NA	NA
PXDN_chr2_1672038_1672233_1666213_1666486_1673642_1673812	0.001	0.001	0.002	0.003	0.001	0.003	0.001	0.004	0.001	0.001	0	0.002	0.002	0.002	0.001	0.005	0.002	0.001	0	0.001	0.003	0	0.001	0	0	0.001	0	0.001	0.001	0.002	0.001	0.003	0	0.002	0.003	0	0.001	0.001	0.003	0	0.002	0	0.005	0.003	0.003	0.001	0.003	0	0.001	0	0.001	0.002	0.001	0.001	0.001	0.001	0.001	0.001	0.003	0.002	0.003	0.001	0
PXDN_chr2_1672038_1672233_1669713_1669833_1673642_1673812	NA	NA	NA	NA	NA	NA	NA	NA	NA	0.271	1	1	1	1	0.11	1	0.271	0	NA	NA	NA	NA	NA	NA	NA	NA	NA	NA	NA	NA	NA	NA	NA	NA	NA	NA	1	1	1	NA	0.426	0	1	1	0.271	NA	NA	NA	NA	NA	NA	NA	NA	NA	NA	NA	NA	NA	NA	NA	NA	NA	NA
PXDN_chr2_1676269_1676564_1673642_1673812_1676926_1677044	NA	NA	NA	NA	NA	NA	NA	NA	NA	NA	NA	NA	NA	NA	NA	NA	NA	NA	0	0	0	0	0	0.001	0	0	0	NA	NA	NA	NA	NA	NA	NA	NA	NA	NA	NA	NA	NA	NA	NA	NA	NA	NA	NA	NA	NA	NA	NA	NA	NA	NA	NA	0	0	0	0	0	0	0	0	0
PXDN_chr2_1676456_1676564_1673642_1673812_1676926_1677044	NA	NA	NA	NA	NA	NA	NA	NA	NA	NA	NA	NA	NA	NA	NA	NA	NA	NA	0	0	0	0	0	0.002	0	0	0	NA	NA	NA	NA	NA	NA	NA	NA	NA	NA	NA	NA	NA	NA	NA	NA	NA	NA	NA	NA	NA	NA	NA	NA	NA	NA	NA	0	0	0	0	0.001	0	0	0	0
PXDN_chr2_1677803_1677834_1676956_1677044_1680192_1680362	NA	NA	NA	NA	NA	NA	NA	NA	NA	NA	NA	NA	NA	NA	NA	NA	NA	NA	NA	NA	NA	NA	NA	NA	NA	NA	NA	0	0	0	0	0.002	0	0	0	0	NA	NA	NA	NA	NA	NA	NA	NA	NA	NA	NA	NA	NA	NA	NA	NA	NA	NA	NA	NA	NA	NA	NA	NA	NA	NA	NA
PXDN_chr2_1683655_1684149_1680192_1680362_1691927_1691999	NA	NA	NA	NA	NA	NA	NA	NA	NA	NA	NA	NA	NA	NA	NA	NA	NA	NA	NA	NA	NA	NA	NA	NA	NA	NA	NA	NA	NA	NA	NA	NA	NA	NA	NA	NA	NA	NA	NA	NA	NA	NA	NA	NA	NA	1	1	1	1	1	1	1	1	0.967	NA	NA	NA	NA	NA	NA	NA	NA	NA
PXDN_chr2_1684079_1684151_1683655_1683727_1691927_1691999	NA	NA	NA	NA	NA	NA	NA	NA	NA	NA	NA	NA	NA	NA	NA	NA	NA	NA	1	1	1	1	1	1	1	0.996	1	NA	NA	NA	NA	NA	NA	NA	NA	NA	NA	NA	NA	NA	NA	NA	NA	NA	NA	NA	NA	NA	NA	NA	NA	NA	NA	NA	NA	NA	NA	NA	NA	NA	NA	NA	NA
PXDN_chr2_1687631_1687642_1684079_1684151_1691927_1691999	NA	NA	NA	NA	NA	NA	NA	NA	NA	NA	NA	NA	NA	NA	NA	NA	NA	NA	NA	NA	NA	NA	NA	NA	NA	NA	NA	NA	NA	NA	NA	NA	NA	NA	NA	NA	0.428	0.327	0.359	0.458	0.511	0.404	0.25	0.289	0.255	NA	NA	NA	NA	NA	NA	NA	NA	NA	NA	NA	NA	NA	NA	NA	NA	NA	NA
PXDN_chr2_1687631_1687701_1684079_1684151_1691927_1691999	0.523	0.571	0.546	0.656	0.714	0.663	0.522	0.596	0.596	NA	NA	NA	NA	NA	NA	NA	NA	NA	0.606	0.609	0.509	0.646	0.687	0.658	0.683	0.662	0.596	NA	NA	NA	NA	NA	NA	NA	NA	NA	0.594	0.59	0.604	0.681	0.695	0.634	0.481	0.5	0.478	0.621	0.568	0.6	0.743	0.701	0.666	0.733	0.745	0.589	NA	NA	NA	NA	NA	NA	NA	NA	NA
PXDN_chr2_1687631_1687703_1684079_1684151_1691927_1691999	0.694	0.723	0.724	0.79	0.84	0.793	0.684	0.762	0.771	0.728	0.656	0.7	0.819	0.724	0.735	0.832	0.666	0.776	0.755	0.759	0.671	0.807	0.815	0.795	0.809	0.802	0.741	0.754	0.749	0.73	0.859	0.76	0.802	0.872	0.818	0.816	0.75	0.76	0.747	0.815	0.828	0.768	0.681	0.677	0.656	0.774	0.733	0.751	0.856	0.811	0.796	0.847	0.86	0.741	0.72	0.759	0.73	0.826	0.777	0.75	0.766	0.768	0.703
PXDN_chr2_1687667_1687701_1684079_1684151_1691927_1691999	0.004	0	0	0.016	0	0	0.004	0	0.016	NA	NA	NA	NA	NA	NA	NA	NA	NA	0	0.007	0	0.012	0.021	0.024	0	0	0	NA	NA	NA	NA	NA	NA	NA	NA	NA	0.005	0.01	0	0.016	0	0	0	0.006	0	0.004	0.004	0.012	0	0	0	0.008	0.031	0.004	NA	NA	NA	NA	NA	NA	NA	NA	NA
PXDN_chr2_1687667_1687703_1684079_1684151_1691927_1691999	0.232	0.208	0.218	0.308	0.39	0.262	0.221	0.266	0.332	0.23	0.178	0.235	0.312	0.2	0.245	0.377	0.136	0.267	0.274	0.325	0.22	0.359	0.346	0.344	0.3	0.341	0.254	0.25	0.284	0.164	0.376	0.229	0.325	0.432	0.286	0.326	0.208	0.3	0.255	0.34	0.404	0.239	0.203	0.204	0.141	0.325	0.285	0.225	0.42	0.3	0.259	0.357	0.452	0.235	0.249	0.273	0.267	0.403	0.316	0.223	0.352	0.263	0.195
PXDN_chr2_1691927_1691999_1684079_1684151_1744255_1744442	NA	NA	NA	NA	NA	NA	NA	NA	NA	NA	NA	NA	NA	NA	NA	NA	NA	NA	NA	NA	NA	NA	NA	NA	NA	NA	NA	0.969	1	0.966	1	1	1	1	0.928	1	NA	NA	NA	NA	NA	NA	NA	NA	NA	NA	NA	NA	NA	NA	NA	NA	NA	NA	NA	NA	NA	NA	NA	NA	NA	NA	NA
PXDN_chr2_1691927_1691999_1687631_1687703_1693062_1693134	NA	NA	NA	NA	NA	NA	NA	NA	NA	0.998	1	1	1	1	1	1	1	1	NA	NA	NA	NA	NA	NA	NA	NA	NA	NA	NA	NA	NA	NA	NA	NA	NA	NA	NA	NA	NA	NA	NA	NA	NA	NA	NA	NA	NA	NA	NA	NA	NA	NA	NA	NA	NA	NA	NA	NA	NA	NA	NA	NA	NA
PXDN_chr2_1693062_1693132_1691927_1691999_1744255_1744515	NA	NA	NA	NA	NA	NA	NA	NA	NA	NA	NA	NA	NA	NA	NA	NA	NA	NA	NA	NA	NA	NA	NA	NA	NA	NA	NA	0.996	1	1	NA	NA	NA	1	1	1	NA	NA	NA	NA	NA	NA	NA	NA	NA	NA	NA	NA	NA	NA	NA	NA	NA	NA	NA	NA	NA	NA	NA	NA	NA	NA	NA
PXDN_chr2_1693062_1693134_1691927_1691999_1744255_1744442	NA	NA	NA	NA	NA	NA	NA	NA	NA	NA	NA	NA	NA	NA	NA	NA	NA	NA	NA	NA	NA	NA	NA	NA	NA	NA	NA	0.998	1	1	1	1	1	1	1	1	NA	NA	NA	NA	NA	NA	NA	NA	NA	NA	NA	NA	NA	NA	NA	NA	NA	NA	NA	NA	NA	NA	NA	NA	NA	NA	NA
PXDN_chr2_1707770_1707830_1693062_1693134_1744255_1744515	NA	NA	NA	NA	NA	NA	NA	NA	NA	0	0	0.002	0.004	0	0	0.006	0	0.003	NA	NA	NA	NA	NA	NA	NA	NA	NA	NA	NA	NA	NA	NA	NA	NA	NA	NA	NA	NA	NA	NA	NA	NA	NA	NA	NA	0.001	0.01	0	0.002	0	0	0.002	0	0.002	NA	NA	NA	NA	NA	NA	NA	NA	NA
PXDN_chr2_1708674_1708796_1693062_1693134_1744255_1744515	NA	NA	NA	NA	NA	NA	NA	NA	NA	0.003	0	0	0	0	0	0.001	0.012	0	NA	NA	NA	0	0.006	0	0	0.002	0	0.002	0.002	0	0	0.002	0	0.002	0	0	NA	NA	NA	NA	NA	NA	NA	NA	NA	NA	NA	NA	NA	NA	NA	NA	NA	NA	NA	NA	NA	0	0.002	0.002	0	0.002	0
PXDN_chr2_1708674_1708796_1693062_1693134_1744803_1744852	NA	NA	NA	NA	NA	NA	NA	NA	NA	NA	NA	NA	NA	NA	NA	NA	NA	NA	NA	NA	NA	NA	NA	NA	NA	NA	NA	NA	NA	NA	NA	NA	NA	NA	NA	NA	NA	NA	NA	NA	NA	NA	NA	NA	NA	NA	NA	NA	NA	NA	NA	NA	NA	NA	1	NA	0	NA	NA	NA	0	0.327	NA
PXDN_chr2_1734338_1734453_1693062_1693134_1744255_1744515	0.002	0.008	0	0.005	0	0	0.004	0	0.004	0.004	0.003	0.008	0	0	0.002	0.003	0.006	0.004	0	0.01	0.012	0.007	0.006	0	0.022	0.017	0	0.001	0.002	0	0.007	0.01	0	0.002	0.007	0	0.001	0.007	0	0.002	0.001	0	0.017	0.002	0.007	0	0.005	0.006	0.002	0.004	0.007	0	0	0.013	0	0.007	0.002	0.007	0.007	0.002	0.002	0	0
PXDNL_chr8_51410544_51410579_51408066_51409561_51411249_51411407	NA	NA	NA	NA	NA	NA	NA	NA	NA	NA	0	1	NA	0	NA	NA	0	NA	NA	NA	NA	NA	NA	NA	NA	NA	NA	NA	NA	NA	NA	NA	NA	NA	NA	NA	NA	NA	NA	NA	NA	NA	NA	NA	NA	NA	NA	NA	NA	NA	NA	NA	NA	NA	NA	NA	NA	NA	NA	NA	NA	NA	NA
PXDNL_chr8_51413149_51413258_51411249_51411407_51423574_51423731	NA	NA	NA	NA	NA	NA	NA	NA	NA	NA	0.562	1	NA	1	NA	NA	0.673	NA	NA	NA	NA	NA	NA	NA	NA	NA	NA	0	1	0.606	NA	1	NA	1	NA	1	1	NA	NA	0	0	NA	1	NA	NA	0	NA	NA	1	NA	NA	NA	NA	NA	NA	NA	NA	NA	NA	NA	NA	NA	NA
PXDNL_chr8_51474971_51475141_51472186_51472304_51483642_51483714	NA	NA	NA	NA	NA	NA	NA	NA	NA	NA	NA	NA	NA	NA	NA	NA	NA	NA	0	NA	NA	NA	NA	NA	NA	NA	1	NA	NA	NA	NA	NA	NA	NA	NA	NA	NA	NA	NA	NA	NA	NA	NA	NA	NA	NA	NA	NA	NA	NA	NA	NA	NA	NA	NA	1	1	0	1	NA	NA	1	1
PXDNL_chr8_51556839_51556911_51499698_51499770_51592626_51592698	NA	NA	1	0	NA	NA	NA	NA	NA	NA	1	NA	1	0.381	NA	0	1	NA	NA	NA	NA	NA	NA	NA	NA	NA	NA	NA	NA	NA	NA	NA	NA	NA	NA	NA	NA	NA	NA	NA	NA	NA	NA	NA	NA	NA	NA	NA	NA	NA	NA	NA	NA	NA	NA	1	0	1	NA	NA	NA	NA	NA
PXK_chr3_58341122_58341235_58332986_58333090_58365873_58365924	NA	NA	NA	NA	NA	NA	NA	NA	NA	0	0	0	0	0	0	0.092	0	0.059	NA	NA	NA	NA	NA	NA	NA	NA	NA	NA	NA	NA	NA	NA	NA	NA	NA	NA	NA	NA	NA	NA	NA	NA	NA	NA	NA	NA	NA	NA	NA	NA	NA	NA	NA	NA	NA	NA	NA	NA	NA	NA	NA	NA	NA
PXK_chr3_58341122_58341235_58332986_58333090_58369430_58369478	NA	NA	NA	NA	NA	NA	NA	NA	NA	NA	0	NA	0	NA	0	NA	0.335	0.335	NA	NA	NA	NA	NA	NA	NA	NA	NA	NA	NA	NA	NA	NA	NA	NA	NA	NA	NA	NA	NA	NA	NA	NA	NA	NA	NA	NA	NA	NA	NA	NA	NA	NA	NA	NA	NA	NA	NA	NA	NA	NA	NA	NA	NA
PXK_chr3_58365873_58365924_58332879_58333090_58369430_58369478	0.776	1	0.718	0.884	0.884	1	1	0.9	0.917	1	0.818	1	0.829	1	0.9	1	0.938	0.917	1	1	1	1	1	0.936	0.884	1	0.893	0.945	1	0.536	1	0.818	1	1	1	0.847	0.912	0.792	0.718	1	0.776	0.698	1	0.884	0.675	0.75	1	0.851	1	1	1	0.722	0.888	0.909	1	1	1	0.907	1	1	1	0.735	0.929
PXK_chr3_58365873_58365924_58332879_58333090_58382513_58382678	0.51	1	1	1	1	1	1	1	1	NA	NA	NA	NA	NA	NA	NA	NA	NA	0.581	NA	NA	1	1	1	1	1	1	NA	NA	NA	NA	NA	NA	NA	NA	NA	NA	NA	NA	NA	NA	NA	NA	NA	NA	1	1	0.862	1	0.829	1	1	0.862	1	NA	NA	NA	NA	NA	NA	NA	NA	NA
PXK_chr3_58365873_58365924_58341122_58341235_58369430_58369478	NA	NA	NA	NA	NA	NA	NA	NA	NA	1	1	1	1	1	1	1	0.847	1	NA	NA	NA	NA	NA	NA	NA	NA	NA	NA	NA	NA	NA	NA	NA	NA	NA	NA	NA	NA	NA	NA	NA	NA	NA	NA	NA	NA	NA	NA	NA	NA	NA	NA	NA	NA	NA	NA	NA	NA	NA	NA	NA	NA	NA
PXK_chr3_58369430_58369478_58332902_58333090_58382513_58382678	0.261	1	1	1	1	1	1	1	1	NA	NA	NA	NA	NA	NA	NA	NA	NA	0.679	1	1	1	NA	1	1	NA	1	0.679	1	0.809	1	1	1	0.585	NA	1	0.779	1	1	1	1	1	1	1	1	1	1	0.902	1	0.414	1	1	0.738	1	NA	NA	NA	NA	NA	NA	NA	NA	NA
PXK_chr3_58369430_58369478_58332902_58333090_58390581_58390659	NA	NA	NA	NA	NA	NA	NA	NA	NA	NA	NA	NA	NA	NA	NA	NA	NA	NA	0	0	NA	NA	NA	1	0.414	NA	1	NA	NA	NA	NA	NA	NA	NA	NA	NA	NA	NA	NA	NA	NA	NA	NA	NA	NA	NA	NA	NA	NA	NA	NA	NA	NA	NA	NA	NA	NA	NA	NA	NA	NA	NA	NA
PXK_chr3_58369430_58369478_58365873_58365924_58382513_58382678	0.585	1	0.712	1	1	1	0.779	1	1	1	1	0.931	1	1	1	1	1	1	0.894	1	1	1	1	1	1	1	1	NA	NA	NA	NA	NA	NA	NA	NA	NA	NA	NA	NA	NA	NA	NA	NA	NA	NA	1	1	1	1	1	1	0.934	1	1	1	1	1	0.849	1	0.809	1	1	1
PXK_chr3_58382513_58382700_58332897_58333090_58390581_58390659	1	1	0.914	1	1	1	1	1	1	1	1	1	1	1	1	1	1	0.814	0.832	0.901	1	1	1	1	0.893	1	1	1	1	1	1	1	1	0.92	0.92	1	0.898	1	0.832	0.623	1	1	1	0.884	1	1	1	1	0.814	1	1	1	1	1	0.851	1	1	1	1	1	1	1	0.893
PXK_chr3_58382513_58382700_58369430_58369478_58390581_58390659	NA	NA	NA	NA	NA	NA	NA	NA	NA	NA	NA	NA	NA	NA	NA	NA	NA	NA	1	1	1	1	1	1	1	1	0.898	NA	NA	NA	NA	NA	NA	NA	NA	NA	NA	NA	NA	NA	NA	NA	NA	NA	NA	NA	NA	NA	NA	NA	NA	NA	NA	NA	NA	NA	NA	NA	NA	NA	NA	NA	NA
PXK_chr3_58391146_58391220_58390581_58390659_58391772_58391847	1	0.859	0.721	1	1	1	0.912	0.901	0.732	0.87	1	1	1	1	0.83	1	1	0.63	0.88	1	0.895	1	0.92	0.912	0.753	0.82	1	0.907	0.753	1	1	0.901	1	0.866	0.912	0.924	0.933	0.77	0.846	0.794	1	1	0.709	0.846	0.81	0.794	1	0.863	1	1	1	0.953	0.93	0.938	0.933	0.865	0.838	0.912	1	1	1	1	0.68
PXK_chr3_58397604_58397722_58397038_58397200_58403861_58403910	1	1	1	NA	NA	NA	1	1	0.844	NA	NA	NA	NA	NA	NA	NA	NA	NA	NA	NA	NA	NA	NA	NA	NA	NA	NA	NA	NA	NA	NA	NA	NA	NA	NA	NA	NA	NA	NA	NA	NA	NA	NA	NA	NA	NA	NA	NA	NA	NA	NA	NA	NA	NA	NA	NA	NA	NA	NA	NA	NA	NA	NA
PXK_chr3_58399298_58399377_58397604_58397722_58403861_58403910	0.918	1	1	1	1	1	1	1	1	1	1	1	1	0.872	1	1	0.907	1	1	1	1	1	1	1	0.926	1	1	NA	NA	NA	NA	NA	NA	NA	NA	NA	NA	NA	NA	NA	NA	NA	NA	NA	NA	NA	NA	NA	NA	NA	NA	NA	NA	NA	1	1	0.955	1	1	1	1	1	1
PXK_chr3_58402450_58402572_58399298_58399377_58403861_58403910	0	0	0.097	0.031	0	0	0.148	0	0	0	0.039	0.028	0	0	0.065	0	0	0.048	NA	NA	NA	0	0	0.029	0.029	0	0	0.042	0	0	0.019	0	0	NA	NA	NA	0	0.028	0	NA	NA	NA	0.028	0	0	0.029	0.021	0	0.018	0	0.025	0	0	0.012	NA	NA	NA	NA	NA	NA	NA	NA	NA
PXK_chr3_58402454_58402572_58399298_58399377_58403861_58403910	NA	NA	NA	NA	NA	NA	NA	NA	NA	NA	NA	NA	NA	NA	NA	NA	NA	NA	NA	NA	NA	NA	NA	NA	NA	NA	NA	NA	NA	NA	NA	NA	NA	NA	NA	NA	NA	NA	NA	NA	NA	NA	NA	NA	NA	NA	NA	NA	NA	NA	NA	NA	NA	NA	NA	NA	NA	0.032	0	0	0	0	0.052
PXK_chr3_58410089_58410159_58409531_58409618_58424751_58425151	NA	NA	NA	NA	NA	NA	NA	NA	NA	1	1	0.861	1	1	1	1	1	1	1	1	1	1	1	1	0.695	1	1	0.848	1	1	1	1	0.789	1	0.872	1	NA	NA	NA	NA	NA	NA	NA	NA	NA	1	1	0.946	1	1	1	1	1	1	1	1	1	1	1	0.833	1	1	1
PXK_chr3_58410092_58410159_58409615_58409618_58424751_58425151	NA	NA	NA	NA	NA	NA	NA	NA	NA	1	NA	0.558	NA	1	1	NA	NA	1	NA	NA	NA	NA	NA	NA	NA	NA	NA	NA	NA	NA	NA	NA	NA	NA	NA	NA	NA	NA	NA	NA	NA	NA	NA	NA	NA	NA	NA	NA	NA	NA	NA	NA	NA	NA	1	NA	NA	1	1	0	NA	NA	NA
PXK_chr3_58411585_58411662_58410089_58410159_58412900_58414527	NA	NA	NA	NA	NA	NA	NA	NA	NA	NA	NA	NA	NA	NA	NA	NA	NA	NA	NA	NA	NA	NA	NA	NA	NA	NA	NA	NA	NA	NA	NA	NA	NA	NA	NA	NA	NA	NA	NA	NA	NA	NA	NA	NA	NA	NA	NA	NA	NA	NA	NA	NA	NA	NA	0.036	0	0	NA	NA	NA	0	0	0.062
PXK_chr3_58411585_58411662_58410089_58410159_58412903_58412963	NA	NA	NA	NA	NA	NA	NA	NA	NA	NA	NA	NA	0	0	0	0.091	0	0	NA	NA	NA	NA	NA	NA	NA	NA	NA	NA	NA	NA	NA	NA	NA	NA	NA	NA	NA	NA	NA	NA	NA	NA	NA	NA	NA	NA	NA	NA	NA	NA	NA	NA	NA	NA	0	0	0.13	NA	NA	NA	0	0	0.166
PXK_chr3_58411624_58411662_58410089_58410159_58412900_58414527	NA	NA	NA	NA	NA	NA	NA	NA	NA	0	0	0	0	0	0	0	0	0.038	NA	NA	NA	NA	NA	NA	NA	NA	NA	NA	NA	NA	0	0	0.158	0	0	0.042	0	0	0	0	0	0	0	0.081	0	0	0	0.023	0	0.048	0	0	0	0	0.086	0	0	0	0	0	0	0	0
PXK_chr3_58411624_58411662_58410089_58410159_58412903_58412963	0	0	0	0	0	0	0.111	0.273	0.429	0	0	0	0	0	0	0.111	0	0	NA	NA	NA	NA	NA	NA	NA	NA	NA	0.131	0	0	0	0	NA	0.086	0	0.086	0	0	0.273	NA	NA	NA	0	0	0	NA	NA	NA	NA	NA	NA	NA	NA	NA	0.158	0	0	0	0	0	0	0	0
PXK_chr3_58412900_58412963_58410089_58410159_58424751_58425058	0.795	0.693	0.733	0.764	0.819	1	0.906	0.78	1	0.764	0.921	0.86	1	0.795	0.853	0.917	0.853	0.771	0.478	0.703	0.677	0.721	0.795	0.754	0.894	0.733	0.764	0.866	0.744	0.886	0.912	0.881	1	0.785	0.754	0.587	0.771	0.826	0.795	0.751	0.877	0.921	0.946	0.9	0.877	0.703	0.764	0.822	0.693	0.925	0.858	0.764	0.813	0.815	0.699	1	0.928	0.795	0.783	1	0.744	0.795	1
PXK_chr3_58412903_58412963_58410089_58410159_58423460_58423494	1	1	1	1	0.18	NA	1	1	NA	NA	NA	NA	NA	NA	NA	NA	NA	NA	NA	NA	NA	NA	NA	NA	NA	NA	NA	NA	NA	NA	NA	NA	NA	NA	NA	NA	NA	NA	NA	NA	NA	NA	NA	NA	NA	NA	NA	NA	NA	NA	NA	NA	NA	NA	NA	NA	NA	NA	NA	NA	NA	NA	NA
PXK_chr3_58420535_58420568_58412900_58412963_58424751_58425175	0	0.046	0	0.22	0	0.079	0	0.053	0	0	0.143	0.049	0.053	0.072	0	0	0.1	0	0	0	0	0	0	0	0	0.206	0	0	0	0.072	0	0.053	0	0.025	0.046	0	0.121	0	0.061	0	0	0	0	0.1	0.094	0	0	0	0	0	0	0	0	0.053	0	0.163	0	0.053	0.072	0	0	0	0
PXK_chr3_58423460_58423494_58410089_58410159_58424751_58426019	0	0	0	0	0.537	NA	0	0	NA	NA	NA	NA	NA	NA	NA	NA	NA	NA	NA	NA	NA	NA	NA	NA	NA	NA	NA	NA	NA	NA	NA	NA	NA	NA	NA	NA	NA	NA	NA	NA	NA	NA	NA	NA	NA	NA	NA	NA	NA	NA	NA	NA	NA	NA	NA	NA	NA	NA	NA	NA	NA	NA	NA
PXK_chr3_58423460_58423494_58420535_58420568_58424751_58426019	NA	NA	NA	NA	NA	NA	NA	NA	NA	NA	NA	NA	NA	NA	NA	NA	NA	NA	NA	NA	NA	NA	NA	NA	NA	NA	NA	NA	NA	NA	NA	NA	NA	NA	NA	NA	NA	1	NA	NA	NA	NA	NA	NA	0	NA	NA	NA	NA	NA	NA	NA	NA	NA	NA	NA	NA	NA	NA	NA	NA	NA	NA
PXMP2_chr12_132695883_132696046_132690262_132690376_132701249_132701369	0.953	0.924	0.894	0.935	0.934	0.986	0.939	0.989	0.958	0.884	0.948	0.987	0.955	0.95	0.986	0.913	0.963	0.949	0.908	0.885	0.925	0.935	0.912	0.902	0.94	0.981	0.889	0.965	0.96	0.89	0.97	0.924	0.943	0.931	0.986	0.913	0.907	0.89	0.959	0.926	1	0.906	0.964	0.901	0.938	0.82	0.911	0.917	0.89	0.935	0.9	0.791	0.838	0.964	0.93	0.881	0.969	0.866	0.902	0.958	0.989	0.971	0.926
PXMP2_chr12_132695883_132696046_132690262_132690376_132704618_132704898	0.781	0.924	0.932	0.872	0.817	0.805	0.955	0.963	0.945	0.86	0.796	0.855	0.904	0.877	0.868	0.859	0.908	0.914	0.941	0.891	0.882	0.919	0.907	0.91	0.837	0.706	0.842	0.863	0.917	0.734	0.856	0.874	0.961	0.872	0.943	0.815	0.77	0.921	0.894	0.802	0.93	0.882	0.922	0.981	0.804	0.581	0.756	0.872	0.756	0.866	0.947	0.74	0.79	0.782	0.931	0.821	0.832	0.836	0.978	1	0.963	0.88	0.851
PXMP2_chr12_132695897_132696046_132690313_132690376_132701249_132701369	0.918	0.853	0.753	0.866	0.866	0.971	0.869	0.974	0.915	NA	NA	NA	NA	NA	NA	NA	NA	NA	NA	NA	NA	NA	NA	NA	NA	NA	NA	NA	NA	NA	NA	NA	NA	NA	NA	NA	NA	NA	NA	NA	NA	NA	NA	NA	NA	NA	NA	NA	NA	NA	NA	NA	NA	NA	NA	NA	NA	NA	NA	NA	NA	NA	NA
PXMP2_chr12_132695897_132696046_132690313_132690376_132704618_132704898	0.106	0.303	0	0	0.046	0.042	0.225	0.303	0.225	NA	NA	NA	NA	NA	NA	NA	NA	NA	NA	NA	NA	NA	NA	NA	NA	NA	NA	NA	NA	NA	NA	NA	NA	NA	NA	NA	NA	NA	NA	NA	NA	NA	NA	NA	NA	NA	NA	NA	NA	NA	NA	NA	NA	NA	NA	NA	NA	NA	NA	NA	NA	NA	NA
PXMP2_chr12_132699923_132699990_132690313_132690376_132701249_132701684	NA	NA	NA	NA	NA	NA	NA	NA	NA	0	0	0	0	0	0	0.136	0	0	NA	NA	NA	NA	NA	NA	NA	NA	NA	NA	NA	NA	NA	NA	NA	NA	NA	NA	NA	NA	NA	0	NA	0	0.174	0	0	NA	NA	NA	NA	NA	NA	NA	NA	NA	NA	NA	NA	NA	NA	NA	NA	NA	NA
PXMP2_chr12_132699923_132699990_132695944_132696046_132701249_132701684	NA	NA	NA	NA	NA	NA	NA	NA	NA	NA	NA	NA	0	0.008	0	0	0	0	NA	NA	NA	NA	NA	NA	NA	NA	NA	NA	NA	NA	0	0	0.008	0	0	0.004	0	0	0	0	0.009	0.009	0	0	0	0.024	0	0	0.011	0	0	NA	NA	NA	NA	NA	NA	NA	NA	NA	NA	NA	NA
PXMP2_chr12_132701249_132701369_132690262_132690376_132702428_132702564	1	1	0.887	1	1	1	1	1	1	NA	NA	NA	NA	NA	NA	NA	NA	NA	NA	NA	NA	NA	NA	NA	NA	NA	NA	1	1	1	1	1	1	1	0.774	1	NA	NA	NA	NA	NA	NA	NA	NA	NA	NA	NA	NA	NA	NA	NA	NA	NA	NA	NA	NA	NA	NA	NA	NA	NA	NA	NA
PXMP2_chr12_132701249_132701369_132690262_132690376_132704618_132704900	0.805	0.935	0.922	0.904	0.822	0.826	0.961	0.954	0.951	0.884	0.821	0.86	0.902	0.894	0.838	0.894	0.926	0.92	0.959	0.904	0.922	0.903	0.912	0.895	0.815	0.751	0.87	0.861	0.912	0.78	0.874	0.896	0.959	0.883	0.955	0.853	0.786	0.938	0.909	0.833	0.941	0.933	0.925	0.983	0.815	0.617	0.829	0.915	0.768	0.836	0.951	0.847	0.846	0.815	0.923	0.832	0.801	0.873	0.981	1	0.949	0.903	0.87
PXMP2_chr12_132701249_132701369_132695883_132696046_132704618_132704900	0.969	0.98	1	1	1	0.988	0.984	0.988	0.981	1	0.945	1	0.989	0.989	1	0.973	0.942	1	0.989	0.989	1	0.977	0.99	1	1	0.984	1	1	0.99	0.987	0.987	0.977	0.977	0.987	1	0.993	1	1	0.976	0.961	0.965	1	0.989	0.99	0.977	1	1	1	1	1	0.934	1	1	1	0.985	0.987	0.983	1	1	0.986	0.953	0.988	0.973
PXMP2_chr12_132702428_132702564_132690313_132690376_132704618_132704898	0.04	0.103	0.314	0.132	0	0	0.379	0.186	0.234	NA	NA	NA	NA	NA	NA	NA	NA	NA	NA	NA	NA	NA	NA	NA	NA	NA	NA	0.054	0.084	0.071	0.071	0.132	0.407	0.037	0.423	0.061	NA	NA	NA	NA	NA	NA	NA	NA	NA	NA	NA	NA	NA	NA	NA	NA	NA	NA	NA	NA	NA	NA	NA	NA	NA	NA	NA
PXMP2_chr12_132702428_132702564_132701249_132701369_132704618_132704898	0.005	0.009	0.022	0.008	0	0.01	0.017	0.006	0.013	0.012	0.014	0.006	0.013	0	0.019	0.007	0.005	0.009	0	0.009	0	0	0.01	0.006	0.008	0.02	0.022	0.01	0.023	0.012	0.006	0.019	0.016	0.006	0.015	0.013	0	0.017	0	0.022	0.009	0.008	0.01	0.005	0.01	0.026	0	0.005	0.01	0.048	0	0.011	0	0.016	0.013	0.006	0.023	0.033	0.005	0.02	0.013	0.01	0.006
PXMP2_chr12_132702432_132702564_132701249_132701369_132704618_132704898	0.005	0.004	0.033	0.009	0	0.005	0.014	0.006	0.009	NA	NA	NA	NA	NA	NA	NA	NA	NA	NA	NA	NA	NA	NA	NA	NA	NA	NA	NA	NA	NA	NA	NA	NA	NA	NA	NA	NA	NA	NA	NA	NA	NA	NA	NA	NA	NA	NA	NA	NA	NA	NA	NA	NA	NA	NA	NA	NA	NA	NA	NA	NA	NA	NA
PXMP4_chr20_33710554_33710671_33702757_33707969_33714673_33714736	0.808	0.845	0.825	1	1	1	0.845	1	0.784	1	0.598	1	0.851	0.645	0.598	0.827	0.908	0.922	NA	NA	NA	NA	NA	NA	NA	NA	NA	NA	NA	NA	NA	NA	NA	NA	NA	NA	1	1	0.737	0.856	1	1	1	0.866	0.899	NA	NA	NA	NA	NA	NA	NA	NA	NA	NA	NA	NA	NA	NA	NA	NA	NA	NA
PXMP4_chr20_33710554_33710753_33702757_33707969_33714673_33714736	0.925	0.93	0.892	1	1	1	0.9	1	0.849	1	0.704	1	0.919	0.791	0.767	0.88	0.938	0.956	0.926	0.914	0.942	0.762	0.854	0.88	1	1	0.85	0.915	0.73	0.759	0.905	0.947	1	0.894	1	0.955	1	1	0.84	0.936	1	1	1	0.931	0.956	0.928	0.801	1	0.801	0.858	0.865	0.874	0.936	0.892	0.746	0.914	0.954	0.944	0.908	0.85	1	0.933	0.896
PXMP4_chr20_33710554_33710773_33707488_33707969_33714673_33714736	0.912	0.912	0.87	1	1	1	0.883	1	0.813	1	0.64	1	0.909	0.769	0.763	0.854	0.923	0.947	0.912	0.892	0.929	0.707	0.842	0.858	1	1	0.833	0.906	0.658	0.718	0.873	0.939	1	0.87	1	0.948	1	1	0.817	0.923	1	1	1	0.909	0.947	0.917	0.775	1	0.798	0.798	0.828	0.861	0.923	0.873	0.688	0.898	0.949	0.929	0.906	0.791	1	0.921	0.883
PXMP4_chr20_33714673_33714736_33707268_33707969_33720094_33720310	NA	NA	NA	NA	NA	NA	NA	NA	NA	NA	NA	NA	NA	NA	NA	NA	NA	NA	NA	NA	NA	NA	NA	NA	NA	NA	NA	NA	NA	NA	NA	NA	NA	NA	NA	NA	NA	NA	NA	NA	NA	NA	NA	NA	NA	1	1	1	1	1	1	1	1	0.764	NA	NA	NA	NA	NA	NA	NA	NA	NA
PXN-AS1_chr12_120206544_120206620_120201273_120201426_120209838_120210556	NA	NA	NA	NA	NA	NA	NA	NA	NA	NA	NA	NA	NA	NA	NA	NA	NA	NA	NA	NA	NA	NA	NA	NA	NA	NA	NA	NA	NA	NA	NA	NA	NA	NA	NA	NA	NA	NA	NA	1	1	1	0.883	0.935	0.92	NA	NA	NA	NA	NA	NA	NA	NA	NA	NA	NA	NA	NA	NA	NA	NA	NA	NA
PXN-AS1_chr12_120206544_120206621_120201273_120201426_120209838_120209934	0.975	1	1	1	1	1	0.979	0.942	0.967	1	1	1	1	1	0.954	1	1	0.973	1	1	1	0.96	1	0.967	1	1	0.984	0.976	0.974	0.98	0.937	1	1	1	1	0.96	1	1	1	1	1	1	0.957	0.975	0.975	0.975	1	0.974	1	0.969	1	0.98	1	1	1	1	1	1	1	1	0.972	1	1
PXN-AS1_chr12_120206544_120206712_120201339_120201426_120209838_120209934	0.929	1	1	1	1	1	0.931	0.846	0.916	1	1	1	1	1	0.859	1	1	0.926	1	1	1	0.883	1	0.883	1	1	0.953	0.931	0.914	0.948	0.83	1	1	1	1	0.874	1	1	1	1	1	1	0.867	0.933	0.922	0.933	1	0.895	1	0.924	1	0.938	1	1	1	1	1	1	1	1	0.903	1	1
PXN-AS1_chr12_120206700_120206712_120206544_120206621_120209838_120209934	NA	NA	NA	NA	NA	NA	NA	NA	NA	NA	NA	NA	NA	NA	NA	NA	NA	NA	0	0.025	0	0	0	0.014	0	0	0.029	NA	NA	NA	NA	NA	NA	NA	NA	NA	NA	NA	NA	NA	NA	NA	NA	NA	NA	NA	NA	NA	NA	NA	NA	NA	NA	NA	NA	NA	NA	NA	NA	NA	NA	NA	NA
PXN-AS1_chr12_120209838_120209934_120206544_120206621_120212374_120212769	1	0.961	0.974	1	1	1	1	1	1	1	0.972	1	1	1	1	1	1	1	NA	NA	NA	NA	NA	NA	NA	NA	NA	NA	NA	NA	NA	NA	NA	NA	NA	NA	NA	NA	NA	NA	NA	NA	NA	NA	NA	NA	NA	NA	NA	NA	NA	NA	NA	NA	NA	NA	NA	NA	NA	NA	NA	NA	NA
PXN-AS1_chr12_120209845_120209934_120206544_120206621_120212374_120212769	1	0.936	0.94	1	1	1	1	1	1	1	0.942	1	1	1	1	1	1	1	NA	NA	NA	NA	NA	NA	NA	NA	NA	NA	NA	NA	NA	NA	NA	NA	NA	NA	NA	NA	NA	NA	NA	NA	NA	NA	NA	NA	NA	NA	NA	NA	NA	NA	NA	NA	NA	NA	NA	NA	NA	NA	NA	NA	NA
PXN-AS1_chr12_120210916_120211106_120209845_120209934_120212374_120212769	NA	NA	NA	NA	NA	NA	NA	NA	NA	NA	NA	NA	NA	NA	NA	NA	NA	NA	NA	NA	NA	NA	NA	NA	NA	NA	NA	0.264	0.108	0.103	0.159	0.193	0.088	0.127	0.134	0.168	NA	NA	NA	NA	NA	NA	NA	NA	NA	NA	NA	NA	NA	NA	NA	NA	NA	NA	NA	NA	NA	NA	NA	NA	NA	NA	NA
PXN-AS1_chr12_120210916_120211111_120209845_120209934_120212374_120213233	NA	NA	NA	NA	NA	NA	NA	NA	NA	NA	NA	NA	NA	NA	NA	NA	NA	NA	NA	NA	NA	NA	NA	NA	NA	NA	NA	0.241	0.097	0.061	NA	NA	NA	0.097	0.09	0.14	NA	NA	NA	NA	NA	NA	NA	NA	NA	NA	NA	NA	NA	NA	NA	NA	NA	NA	NA	NA	NA	NA	NA	NA	NA	NA	NA
PXN-AS1_chr12_120210916_120211333_120209845_120209934_120212374_120213233	NA	NA	NA	NA	NA	NA	NA	NA	NA	NA	NA	NA	NA	NA	NA	NA	NA	NA	NA	NA	NA	NA	NA	NA	NA	NA	NA	0.164	0.059	0.036	0.075	0.103	0.047	0.047	0.048	0.087	NA	NA	NA	NA	NA	NA	NA	NA	NA	NA	NA	NA	NA	NA	NA	NA	NA	NA	NA	NA	NA	NA	NA	NA	NA	NA	NA
PXN-AS1_chr12_120210929_120211106_120209838_120209934_120211199_120211333	NA	NA	NA	NA	NA	NA	NA	NA	NA	NA	NA	NA	NA	NA	NA	NA	NA	NA	NA	NA	NA	NA	NA	NA	NA	NA	NA	0.901	1	1	1	1	1	1	1	1	NA	NA	NA	NA	NA	NA	NA	NA	NA	NA	NA	NA	NA	NA	NA	NA	NA	NA	NA	NA	NA	NA	NA	NA	NA	NA	NA
PXN-AS1_chr12_120210929_120211106_120209838_120209934_120212374_120212769	0.243	0.238	0.211	0.24	0.155	0.233	0.283	0.283	0.228	0.205	0.253	0.182	0.283	0.172	0.17	0.298	0.184	0.208	0.259	0.254	0.317	0.272	0.27	0.298	0.149	0.246	0.228	0.319	0.16	0.146	0.213	0.216	0.128	0.178	0.193	0.218	0.218	0.147	0.344	0.18	0.259	0.332	0.366	0.33	0.211	0.189	0.231	0.259	0.33	0.283	0.188	0.376	0.241	0.171	0.283	0.214	0.133	0.223	0.093	0.152	0.169	0.165	0.181
PXN-AS1_chr12_120210929_120211111_120209838_120209934_120212374_120213233	0.214	0.205	0.162	0.201	0.132	0.211	0.254	0.27	0.205	0.187	0.211	0.156	0.269	0.169	0.156	0.274	0.189	0.177	0.244	0.205	0.291	0.268	0.279	0.238	0.103	0.185	0.208	0.298	0.149	0.105	0.179	0.189	0.117	0.149	0.152	0.191	0.215	0.127	0.305	0.177	0.219	0.328	0.305	0.291	0.217	0.198	0.217	0.248	0.296	0.26	0.148	0.344	0.229	0.169	0.279	0.202	0.114	0.198	0.063	0.137	0.175	0.141	0.168
PXN-AS1_chr12_120210929_120211333_120209838_120209934_120212374_120213233	NA	NA	NA	NA	NA	NA	NA	NA	NA	0.116	0.133	0.104	0.174	0.1	0.096	0.17	0.117	0.119	NA	NA	NA	NA	NA	NA	NA	NA	NA	0.202	0.091	0.063	0.111	0.117	0.071	0.079	0.087	0.119	NA	NA	NA	NA	NA	NA	NA	NA	NA	0.131	0.137	0.159	0.194	0.168	0.097	0.231	0.146	0.112	NA	NA	NA	NA	NA	NA	NA	NA	NA
PXN-AS1_chr12_120211199_120211333_120209845_120209934_120212374_120213233	NA	NA	NA	NA	NA	NA	NA	NA	NA	NA	NA	NA	NA	NA	NA	NA	NA	NA	NA	NA	NA	NA	NA	NA	NA	NA	NA	0.042	0	0	0	0	0	0	0	0	NA	NA	NA	NA	NA	NA	NA	NA	NA	NA	NA	NA	NA	NA	NA	NA	NA	NA	NA	NA	NA	NA	NA	NA	NA	NA	NA
PXN-AS1_chr12_120211199_120211333_120210929_120211106_120212374_120213233	NA	NA	NA	NA	NA	NA	NA	NA	NA	NA	NA	NA	NA	NA	NA	NA	NA	NA	NA	NA	NA	NA	NA	NA	NA	NA	NA	0.188	0.316	0	0	0	0	0	0	0	NA	NA	NA	NA	NA	NA	NA	NA	NA	1	0	0.316	0	0	0.104	0	0	1	NA	NA	NA	NA	NA	NA	NA	NA	NA
PXN_chr12_120213841_120214213_120210438_120212580_120214824_120214998	NA	NA	NA	NA	NA	NA	NA	NA	NA	NA	NA	NA	NA	NA	NA	NA	NA	NA	NA	NA	NA	NA	NA	NA	NA	NA	NA	NA	NA	NA	NA	NA	NA	NA	NA	NA	1	1	1	1	1	1	0.936	1	1	NA	NA	NA	NA	NA	NA	NA	NA	NA	NA	NA	NA	NA	NA	NA	NA	NA	NA
PXN_chr12_120215102_120215273_120214824_120214998_120221622_120221758	NA	NA	NA	NA	NA	NA	NA	NA	NA	1	1	1	1	1	1	0.995	1	1	NA	NA	NA	NA	NA	NA	NA	NA	NA	NA	NA	NA	NA	NA	NA	NA	NA	NA	NA	NA	NA	NA	NA	NA	NA	NA	NA	NA	NA	NA	NA	NA	NA	NA	NA	NA	NA	NA	NA	NA	NA	NA	NA	NA	NA
PXN_chr12_120215102_120215373_120214824_120214998_120221622_120221758	NA	NA	NA	NA	NA	NA	NA	NA	NA	1	1	1	NA	NA	NA	0.989	1	1	NA	NA	NA	NA	NA	NA	NA	NA	NA	NA	NA	NA	NA	NA	NA	NA	NA	NA	NA	NA	NA	NA	NA	NA	NA	NA	NA	NA	NA	NA	NA	NA	NA	NA	NA	NA	NA	NA	NA	NA	NA	NA	NA	NA	NA
PXN_chr12_120215102_120215417_120214824_120214998_120221622_120221758	NA	NA	NA	NA	NA	NA	NA	NA	NA	1	1	1	1	1	1	0.991	1	1	NA	NA	NA	NA	NA	NA	NA	NA	NA	NA	NA	NA	NA	NA	NA	NA	NA	NA	NA	NA	NA	NA	NA	NA	NA	NA	NA	NA	NA	NA	NA	NA	NA	NA	NA	NA	NA	NA	NA	NA	NA	NA	NA	NA	NA
PXN_chr12_120215559_120215655_120215102_120215273_120215929_120216090	NA	NA	NA	NA	NA	NA	NA	NA	NA	NA	NA	NA	NA	NA	NA	NA	NA	NA	NA	NA	NA	NA	NA	NA	NA	NA	NA	NA	NA	NA	NA	NA	NA	NA	NA	NA	1	1	1	1	1	1	0.867	1	1	NA	NA	NA	NA	NA	NA	NA	NA	NA	NA	NA	NA	NA	NA	NA	NA	NA	NA
PXN_chr12_120215559_120215655_120215102_120215273_120216272_120217116	NA	NA	NA	NA	NA	NA	NA	NA	NA	NA	NA	NA	NA	NA	NA	NA	NA	NA	NA	NA	NA	NA	NA	NA	NA	NA	NA	NA	NA	NA	NA	NA	NA	NA	NA	NA	1	1	0.934	NA	NA	NA	1	1	1	NA	NA	NA	NA	NA	NA	NA	NA	NA	NA	NA	NA	NA	NA	NA	NA	NA	NA
PXN_chr12_120215559_120215655_120215102_120215273_120221622_120221758	0.105	0.029	0.048	0.054	0.036	0.048	0.088	0.09	0.107	0.031	0.069	0.019	0.021	0.024	0.045	0.035	0.064	0.019	0.056	0.124	0.059	0.049	0.042	0.034	0.035	0.07	0.07	0.083	0.063	0.039	0.088	0.084	0.013	0.044	0.072	0.052	0.015	0.113	0.152	0.037	0.029	0.065	0.138	0.069	0.082	0.049	0.093	0.045	0.026	0.067	0.041	0.061	0.043	0.045	0.052	0.043	0.075	0.08	0.042	0.054	0.083	0.052	0.096
PXN_chr12_120215559_120215655_120215102_120215417_120221622_120221758	0.088	0	0.353	0.108	0	0.029	0.083	0	0.072	0.098	0.144	0	0.182	0.127	0.135	0	0.246	0.195	0.267	0.098	0.021	0.09	0.214	0	0.09	0.141	0.353	0.28	0.057	0.077	0	0.098	0.068	0.043	0.083	0.052	0	0.189	0.12	0	0.189	0.179	0.353	0.154	0.154	0.154	0.389	0.083	0.154	0.083	0.098	0.214	0.043	0.173	0.353	0	0.083	0.246	0.195	0.072	0.135	0.06	0
PXN_chr12_120215559_120215661_120215102_120215273_120215929_120216006	NA	NA	NA	NA	NA	NA	NA	NA	NA	1	1	1	1	1	1	1	0.775	1	1	1	1	1	1	1	1	0.864	1	NA	NA	NA	NA	NA	NA	NA	NA	NA	1	1	1	1	1	1	0.873	1	1	1	1	1	1	1	1	0.873	1	1	1	1	1	1	1	1	1	0.761	1
PXN_chr12_120215559_120215661_120215102_120215273_120216272_120216581	1	1	1	0.873	1	1	1	1	1	NA	NA	NA	NA	NA	NA	NA	NA	NA	NA	NA	NA	NA	NA	NA	NA	NA	NA	1	1	1	0.775	0.914	1	1	1	1	1	1	0.935	1	1	1	1	1	1	NA	NA	NA	NA	NA	NA	NA	NA	NA	NA	NA	NA	NA	NA	NA	NA	NA	NA
PXN_chr12_120215559_120215661_120215102_120215273_120219206_120219378	0.9	0.679	1	0.775	1	1	1	0.65	0.918	1	1	1	0.515	1	0.809	0.775	0.864	1	1	1	0.586	0.614	0.614	0.809	1	0.864	1	1	1	1	1	0.779	1	1	0.854	1	0.788	1	1	1	0.57	1	1	0.91	1	0.705	1	1	0.726	1	1	0.697	1	0.705	0.841	1	1	1	1	1	0.864	1	0.888
PXN_chr12_120215559_120215661_120215102_120215273_120221622_120221758	0.15	0.084	0.106	0.095	0.107	0.115	0.121	0.199	0.156	0.099	0.107	0.076	0.084	0.081	0.132	0.086	0.078	0.097	0.108	0.157	0.166	0.114	0.132	0.093	0.086	0.136	0.115	0.181	0.12	0.079	0.127	0.151	0.08	0.082	0.121	0.106	0.057	0.178	0.255	0.09	0.084	0.101	0.18	0.147	0.144	0.108	0.154	0.103	0.086	0.123	0.086	0.105	0.056	0.085	0.134	0.081	0.136	0.115	0.041	0.08	0.139	0.1	0.132
PXN_chr12_120215559_120215661_120215102_120215373_120219206_120219378	NA	NA	NA	NA	NA	NA	NA	NA	NA	NA	NA	NA	1	NA	1	NA	NA	0.346	NA	NA	NA	NA	NA	NA	NA	NA	NA	NA	NA	NA	NA	NA	NA	NA	NA	NA	NA	NA	NA	NA	NA	NA	NA	NA	NA	NA	NA	NA	NA	NA	NA	NA	NA	NA	NA	NA	NA	NA	NA	NA	NA	NA	NA
PXN_chr12_120215559_120215661_120215102_120215373_120221622_120221758	NA	NA	NA	NA	NA	NA	NA	NA	NA	1	0.827	1	1	1	1	NA	NA	NA	NA	NA	NA	NA	NA	NA	NA	NA	NA	NA	NA	NA	NA	NA	NA	NA	NA	NA	NA	NA	NA	NA	NA	NA	NA	NA	NA	NA	NA	NA	NA	NA	NA	NA	NA	NA	NA	NA	NA	NA	NA	NA	NA	NA	NA
PXN_chr12_120215559_120215661_120215102_120215417_120215929_120216006	NA	NA	NA	NA	NA	NA	NA	NA	NA	NA	NA	NA	NA	NA	NA	NA	NA	NA	NA	NA	NA	NA	NA	NA	NA	NA	NA	NA	NA	NA	NA	NA	NA	NA	NA	NA	NA	NA	NA	NA	NA	NA	NA	NA	NA	NA	NA	NA	NA	NA	NA	NA	NA	NA	1	NA	1	1	1	1	1	1	0
PXN_chr12_120215559_120215661_120215102_120215417_120219206_120219378	1	1	0.614	1	1	1	1	NA	0.346	0.614	1	1	0.705	0.443	1	NA	1	1	1	1	0.346	1	1	0.346	1	0.515	0.679	1	1	1	0	1	1	0.346	1	1	1	1	0.443	1	1	1	0.761	0.788	1	1	1	1	1	0.515	0.788	0.726	0.346	0.726	1	NA	0.346	0.346	0.443	1	1	0.614	NA
PXN_chr12_120215559_120215661_120215102_120215417_120221622_120221758	0.288	0.679	0.739	0.414	0.452	0.245	0.306	0.593	0.454	0.549	0.346	0.443	0.411	0.389	0.515	0.346	0.346	0.5	0.66	0.323	0.279	0.346	0.582	0.245	0.366	0.488	0.463	0.614	0.452	0.246	0.236	0.459	0.298	0.284	0.327	0.389	0.317	0.563	0.641	0.459	0.515	0.408	0.515	0.528	0.398	0.485	0.6	0.535	0.57	0.515	0.298	0.443	0.15	0.363	0.799	0.222	0.535	0.488	0.191	0.185	0.476	0.272	0.382
PXN_chr12_120215929_120216090_120215240_120215655_120216272_120217116	NA	NA	NA	NA	NA	NA	NA	NA	NA	NA	NA	NA	NA	NA	NA	NA	NA	NA	NA	NA	NA	NA	NA	NA	NA	NA	NA	NA	NA	NA	NA	NA	NA	NA	NA	NA	1	1	1	1	1	1	1	1	0.625	NA	NA	NA	NA	NA	NA	NA	NA	NA	NA	NA	NA	NA	NA	NA	NA	NA	NA
PXN_chr12_120215929_120216090_120215559_120215661_120216272_120217116	1	1	1	0.385	1	0.652	0.294	0.51	1	1	1	1	1	0.526	1	1	0.769	0.455	1	1	1	1	1	0.625	1	0.625	1	0.625	1	1	1	0.556	1	1	1	1	1	1	1	1	1	0.333	0.556	1	1	1	1	1	0.455	1	1	1	1	1	1	1	1	0.593	1	0.676	1	1	0.714
PXN_chr12_120216272_120216581_120215102_120215273_120221622_120221758	0.099	0.084	0.05	0.067	0.055	0.084	0.051	0.056	0.051	NA	NA	NA	NA	NA	NA	NA	NA	NA	NA	NA	NA	NA	NA	NA	NA	NA	NA	0.067	0.091	0.058	0.129	0.079	0.037	0.044	0.063	0.015	0.053	0.094	0.067	0.036	0.115	0.075	0.079	0.131	0.068	NA	NA	NA	NA	NA	NA	NA	NA	NA	NA	NA	NA	NA	NA	NA	NA	NA	NA
PXN_chr12_120216272_120216581_120215559_120215661_120216840_120217116	NA	NA	NA	NA	NA	NA	NA	NA	NA	NA	NA	NA	NA	NA	NA	NA	NA	NA	1	1	1	1	1	1	1	0.862	1	NA	NA	NA	NA	NA	NA	NA	NA	NA	NA	NA	NA	NA	NA	NA	NA	NA	NA	NA	NA	NA	NA	NA	NA	NA	NA	NA	NA	NA	NA	NA	NA	NA	NA	NA	NA
PXN_chr12_120216272_120216581_120215559_120215661_120219206_120220091	NA	NA	NA	NA	NA	NA	NA	NA	NA	NA	NA	NA	NA	NA	NA	NA	NA	NA	NA	NA	NA	1	1	1	1	1	0.792	NA	NA	NA	NA	NA	NA	NA	NA	NA	NA	NA	NA	NA	NA	NA	NA	NA	NA	NA	NA	NA	NA	NA	NA	NA	NA	NA	NA	NA	NA	NA	NA	NA	NA	NA	NA
PXN_chr12_120216272_120216581_120215559_120215661_120221622_120221758	0.435	0.455	0.284	0.44	0.284	0.394	0.388	0.19	0.339	0.221	0.399	0.322	0.341	0.449	0.278	0.443	0.602	0.25	0.352	0.427	0.174	0.388	0.028	0.414	0.352	0.306	0.404	0.232	0.449	0.449	0.596	0.385	0.246	0.352	0.364	0.11	0.499	0.344	0.184	0.317	0.499	0.499	0.487	0.473	0.408	0.305	0.449	0.303	0.315	0.394	0.399	0.324	0.702	0.376	0.352	0.482	0.369	0.596	0.749	0.629	0.404	0.364	0.437
PXN_chr12_120216272_120217116_120215102_120215273_120219206_120219378	0.9	0.841	1	0.785	1	1	1	0.58	0.88	NA	NA	NA	NA	NA	NA	NA	NA	NA	NA	NA	NA	NA	NA	NA	NA	NA	NA	1	1	1	1	0.695	1	1	0.841	1	0.889	1	1	1	0.878	1	1	0.924	1	NA	NA	NA	NA	NA	NA	NA	NA	NA	NA	NA	NA	NA	NA	NA	NA	NA	NA
PXN_chr12_120216272_120217116_120215559_120215661_120219206_120219378	0.9	0.913	1	0.788	1	1	1	1	1	0.892	1	1	0.927	1	1	1	1	1	1	1	1	1	1	1	1	1	0.838	1	0.909	1	1	0.872	1	1	1	0.793	0.889	1	1	1	1	1	1	0.752	0.889	1	1	1	1	1	0.706	1	1	1	1	1	1	1	0.905	0.892	1	1	1
PXN_chr12_120216272_120217116_120215559_120215661_120221622_120221758	NA	NA	NA	NA	NA	NA	NA	NA	NA	0.28	0.448	0.357	0.375	0.393	0.329	0.438	0.552	0.228	NA	NA	NA	NA	NA	NA	NA	NA	NA	NA	NA	NA	NA	NA	NA	NA	NA	NA	NA	NA	NA	NA	NA	NA	NA	NA	NA	NA	NA	NA	NA	NA	NA	NA	NA	NA	NA	NA	NA	NA	NA	NA	NA	NA	NA
PXN_chr12_120216840_120217116_120215559_120215661_120219206_120220091	NA	NA	NA	NA	NA	NA	NA	NA	NA	NA	NA	NA	NA	NA	NA	NA	NA	NA	1	1	1	1	1	1	1	1	0.793	NA	NA	NA	NA	NA	NA	NA	NA	NA	NA	NA	NA	NA	NA	NA	NA	NA	NA	NA	NA	NA	NA	NA	NA	NA	NA	NA	NA	NA	NA	NA	NA	NA	NA	NA	NA
PXN_chr12_120216840_120217116_120216272_120216581_120219206_120220091	NA	NA	NA	NA	NA	NA	NA	NA	NA	NA	NA	NA	NA	NA	NA	NA	NA	NA	1	1	1	1	0.746	1	1	1	1	NA	NA	NA	NA	NA	NA	NA	NA	NA	NA	NA	NA	NA	NA	NA	NA	NA	NA	NA	NA	NA	NA	NA	NA	NA	NA	NA	NA	NA	NA	NA	NA	NA	NA	NA	NA
PXN_chr12_120216840_120217116_120216272_120216581_120221622_120221758	NA	NA	NA	NA	NA	NA	NA	NA	NA	0.793	0.848	0.746	0.769	0.44	0.595	0.556	0.436	0.44	NA	NA	NA	NA	NA	NA	NA	NA	NA	NA	NA	NA	NA	NA	NA	NA	NA	NA	NA	NA	NA	NA	NA	NA	NA	NA	NA	NA	NA	NA	NA	NA	NA	NA	NA	NA	NA	NA	NA	NA	NA	NA	NA	NA	NA
PXN_chr12_120219206_120219455_120215102_120215273_120221622_120221758	NA	NA	NA	NA	NA	NA	NA	NA	NA	NA	NA	NA	NA	NA	NA	NA	NA	NA	NA	NA	NA	NA	NA	NA	NA	NA	NA	0.03	0.047	0.031	0.053	0.048	0.053	0.02	0.024	0.021	0.018	0.015	0.035	0.035	0.061	0.054	0.037	0.051	0.038	NA	NA	NA	NA	NA	NA	NA	NA	NA	NA	NA	NA	NA	NA	NA	NA	NA	NA
PXN_chr12_120219206_120219455_120215102_120215417_120221622_120221758	NA	NA	NA	NA	NA	NA	NA	NA	NA	NA	NA	NA	NA	NA	NA	NA	NA	NA	NA	NA	NA	NA	NA	NA	NA	NA	NA	0.24	0.345	0.163	0.296	0.275	0.24	0.156	0.116	0.159	0.165	0.153	0.303	0.387	0.434	0.349	0.275	0.36	0.255	NA	NA	NA	NA	NA	NA	NA	NA	NA	NA	NA	NA	NA	NA	NA	NA	NA	NA
PXN_chr12_120219206_120219455_120215559_120215661_120221622_120221758	NA	NA	NA	NA	NA	NA	NA	NA	NA	NA	NA	NA	NA	NA	NA	NA	NA	NA	NA	NA	NA	NA	NA	NA	NA	NA	NA	0.109	0.296	0.296	0.37	0.24	0.322	0.192	0.149	0.167	0.24	0.073	0.106	0.311	0.309	0.374	0.283	0.273	0.287	NA	NA	NA	NA	NA	NA	NA	NA	NA	NA	NA	NA	NA	NA	NA	NA	NA	NA
PXN_chr12_120219206_120219458_120215102_120215273_120221622_120221758	0.046	0.038	0.028	0.037	0.017	0.067	0.025	0.05	0.035	NA	NA	NA	NA	NA	NA	NA	NA	NA	0.019	0.028	0.068	0.029	0.018	0.029	0.017	0.038	0.019	0.03	0.046	0.03	0.053	0.047	0.052	0.016	0.024	0.024	0.015	0.015	0.034	0.035	0.061	0.054	0.044	0.05	0.038	NA	NA	NA	NA	NA	NA	NA	NA	NA	0.023	0.039	0.041	0.068	0.031	0.04	0.034	0.027	0.054
PXN_chr12_120219206_120219458_120215102_120215417_120221622_120221758	0.181	0.556	0.511	0.277	0.148	0.207	0.173	0.261	0.33	NA	NA	NA	NA	NA	NA	NA	NA	NA	0.343	0.18	0.144	0.102	0.105	0.135	0.125	0.273	0.19	0.239	0.343	0.162	0.295	0.273	0.239	0.135	0.115	0.18	0.135	0.152	0.301	0.385	0.432	0.348	0.305	0.358	0.253	NA	NA	NA	NA	NA	NA	NA	NA	NA	0.439	0.21	0.385	0.53	0.358	0.168	0.239	0.156	0.404
PXN_chr12_120219206_120219458_120215559_120215661_120221622_120221758	0.253	0.253	0.178	0.289	0.108	0.32	0.218	0.114	0.239	NA	NA	NA	NA	NA	NA	NA	NA	NA	0.148	0.215	0.185	NA	NA	NA	0.135	0.177	0.207	0.109	0.295	0.295	0.368	0.239	0.32	0.164	0.148	0.186	0.207	0.073	0.105	0.309	0.307	0.372	0.32	0.271	0.285	NA	NA	NA	NA	NA	NA	NA	NA	NA	0.108	0.33	0.21	0.417	0.61	0.439	0.18	0.239	0.368
PXN_chr12_120219206_120219458_120216272_120216581_120221622_120221758	NA	NA	NA	NA	NA	NA	NA	NA	NA	NA	NA	NA	NA	NA	NA	NA	NA	NA	0.281	0.687	1	1	0.556	0.556	NA	NA	NA	NA	NA	NA	NA	NA	NA	NA	NA	NA	NA	NA	NA	NA	NA	NA	NA	NA	NA	NA	NA	NA	NA	NA	NA	NA	NA	NA	NA	NA	NA	NA	NA	NA	NA	NA	NA
PXN_chr12_120219206_120220091_120215102_120215273_120221622_120221758	0.076	0.066	0.069	0.067	0.073	0.137	0.082	0.076	0.112	0.06	0.078	0.075	0.067	0.063	0.102	0.085	0.08	0.077	0.066	0.071	0.106	0.099	0.06	0.071	0.059	0.074	0.074	0.082	0.093	0.054	0.124	0.093	0.085	0.086	0.077	0.054	0.056	0.097	0.091	0.043	0.117	0.109	0.156	0.121	0.081	0.075	0.123	0.057	0.099	0.088	0.088	0.055	0.084	0.09	0.073	0.105	0.08	0.125	0.083	0.134	0.115	0.076	0.14
PXN_chr12_120219206_120220091_120215102_120215373_120221622_120221758	NA	NA	NA	NA	NA	NA	NA	NA	NA	1	0.904	1	NA	NA	NA	1	1	1	NA	NA	NA	NA	NA	NA	NA	NA	NA	NA	NA	NA	NA	NA	NA	NA	NA	NA	NA	NA	NA	NA	NA	NA	NA	NA	NA	NA	NA	NA	NA	NA	NA	NA	NA	NA	NA	NA	NA	NA	NA	NA	NA	NA	NA
PXN_chr12_120219206_120220091_120215559_120215661_120221622_120221758	0.365	0.391	0.358	0.431	0.347	0.509	0.489	0.21	0.543	0.32	0.512	0.459	0.337	0.371	0.395	0.481	0.594	0.35	0.395	0.423	0.303	0.465	0.218	0.412	0.36	0.315	0.469	0.264	0.455	0.434	0.597	0.423	0.442	0.529	0.413	0.32	0.513	0.353	0.248	0.358	0.499	0.561	0.655	0.457	0.459	0.369	0.449	0.356	0.457	0.446	0.529	0.335	0.749	0.526	0.319	0.586	0.35	0.586	0.807	0.723	0.479	0.479	0.64
PXN_chr12_120219206_120220091_120216272_120216581_120221622_120221758	NA	NA	NA	NA	NA	NA	NA	NA	NA	NA	NA	NA	NA	NA	NA	NA	NA	NA	0.595	0.854	1	1	0.844	0.778	0.849	0.71	0.838	NA	NA	NA	NA	NA	NA	NA	NA	NA	NA	NA	NA	NA	NA	NA	NA	NA	NA	NA	NA	NA	NA	NA	NA	NA	NA	NA	NA	NA	NA	NA	NA	NA	NA	NA	NA
PXN_chr12_120219206_120220091_120216272_120217116_120221622_120221758	NA	NA	NA	NA	NA	NA	NA	NA	NA	1	1	1	1	1	1	1	0.911	1	NA	NA	NA	NA	NA	NA	NA	NA	NA	NA	NA	NA	NA	NA	NA	NA	NA	NA	NA	NA	NA	NA	NA	NA	NA	NA	NA	NA	NA	NA	NA	NA	NA	NA	NA	NA	NA	NA	NA	NA	NA	NA	NA	NA	NA
PXN_chr12_120221622_120221736_120215559_120215661_120222548_120222750	NA	NA	NA	NA	NA	NA	NA	NA	NA	NA	NA	NA	NA	NA	NA	NA	NA	NA	NA	NA	NA	NA	NA	NA	NA	NA	NA	NA	NA	NA	1	1	1	0.801	1	1	NA	NA	NA	NA	NA	NA	NA	NA	NA	NA	NA	NA	NA	NA	NA	NA	NA	NA	NA	NA	NA	NA	NA	NA	NA	NA	NA
PXN_chr12_120221622_120221758_120215102_120215273_120222862_120222999	NA	NA	NA	NA	NA	NA	NA	NA	NA	1	1	1	0.987	1	1	1	1	1	NA	NA	NA	NA	NA	NA	NA	NA	NA	NA	NA	NA	NA	NA	NA	NA	NA	NA	NA	NA	NA	NA	NA	NA	NA	NA	NA	NA	NA	NA	NA	NA	NA	NA	NA	NA	NA	NA	NA	NA	NA	NA	NA	NA	NA
PXN_chr12_120221622_120221758_120215102_120215417_120222862_120222999	NA	NA	NA	NA	NA	NA	NA	NA	NA	NA	NA	NA	NA	NA	NA	NA	NA	NA	NA	NA	NA	NA	NA	NA	NA	NA	NA	NA	NA	NA	NA	NA	NA	NA	NA	NA	1	1	1	1	1	1	1	0.865	1	NA	NA	NA	NA	NA	NA	NA	NA	NA	NA	NA	NA	NA	NA	NA	NA	NA	NA
PXN_chr12_120221622_120221758_120215559_120215661_120222548_120222589	NA	NA	NA	NA	NA	NA	NA	NA	NA	NA	NA	NA	NA	NA	NA	NA	NA	NA	NA	NA	NA	NA	NA	NA	NA	NA	NA	1	1	1	1	1	1	0.986	1	1	NA	NA	NA	NA	NA	NA	NA	NA	NA	NA	NA	NA	NA	NA	NA	NA	NA	NA	NA	NA	NA	NA	NA	NA	NA	NA	NA
PXN_chr12_120222548_120222690_120221622_120221758_120222862_120222999	NA	NA	NA	NA	NA	NA	NA	NA	NA	0.986	0.971	1	0.99	0.962	0.953	0.972	0.97	1	1	1	1	0.979	1	1	1	0.984	1	1	1	1	0.978	1	1	1	1	0.98	1	0.935	1	0.977	1	0.97	1	1	0.982	1	1	1	1	0.961	0.983	1	1	0.983	1	1	0.978	1	1	0.975	1	0.986	0.978
PXN_chr12_120222548_120222750_120221622_120221758_120222862_120222999	1	1	1	0.993	1	1	0.992	0.984	1	0.993	0.986	1	0.995	0.978	0.979	0.986	0.986	1	1	1	1	0.99	1	1	1	0.992	1	1	1	1	0.99	1	1	1	1	0.99	1	0.968	1	0.989	1	0.985	1	1	0.992	1	1	1	1	0.98	0.992	1	1	0.991	1	1	0.99	1	1	0.989	1	0.992	0.99
PXN_chr12_120222548_120222773_120221622_120221758_120222862_120222999	NA	NA	NA	NA	NA	NA	NA	NA	NA	0.989	0.978	1	0.992	0.968	0.964	0.978	0.976	1	1	1	1	0.983	1	1	1	0.985	1	NA	NA	NA	NA	NA	NA	NA	NA	NA	NA	NA	NA	NA	NA	NA	NA	NA	NA	1	1	1	1	0.967	0.984	1	1	0.985	NA	NA	NA	NA	NA	NA	NA	NA	NA
PXN_chr12_120222550_120222690_120221642_120221758_120222862_120222999	NA	NA	NA	NA	NA	NA	NA	NA	NA	NA	NA	NA	NA	NA	NA	NA	NA	NA	NA	NA	NA	0.311	1	1	1	0	NA	1	1	1	0.474	1	NA	NA	NA	NA	NA	NA	NA	NA	NA	NA	NA	NA	NA	NA	NA	NA	NA	NA	NA	NA	NA	NA	NA	NA	NA	NA	NA	NA	NA	NA	NA
PXN_chr12_120222550_120222750_120221642_120221758_120222862_120222999	NA	NA	NA	NA	NA	NA	NA	NA	NA	NA	NA	NA	NA	NA	NA	NA	NA	NA	1	1	1	0.984	1	1	1	0.985	1	1	1	1	0.984	1	1	1	1	0.984	NA	NA	NA	NA	NA	NA	NA	NA	NA	NA	NA	NA	NA	NA	NA	NA	NA	NA	NA	NA	NA	NA	NA	NA	NA	NA	NA
PXN_chr12_120222550_120222773_120221642_120221758_120222862_120222999	NA	NA	NA	NA	NA	NA	NA	NA	NA	NA	NA	NA	NA	NA	NA	NA	NA	NA	1	1	1	0.954	1	1	1	0.951	1	NA	NA	NA	NA	NA	NA	NA	NA	NA	NA	NA	NA	NA	NA	NA	NA	NA	NA	NA	NA	NA	NA	NA	NA	NA	NA	NA	NA	NA	NA	NA	NA	NA	NA	NA	NA
PXN_chr12_120223717_120223770_120222862_120222999_120224150_120224377	NA	NA	NA	NA	NA	NA	NA	NA	NA	1	1	1	0.983	1	1	1	1	1	1	1	0.981	1	1	1	NA	NA	NA	1	1	1	1	0.981	1	1	0.977	1	1	1	1	1	0.977	1	1	0.96	1	NA	NA	NA	NA	NA	NA	NA	NA	NA	NA	NA	NA	NA	NA	NA	NA	NA	NA
PXN_chr12_120223717_120223801_120222862_120222999_120224150_120224377	NA	NA	NA	NA	NA	NA	NA	NA	NA	NA	NA	NA	NA	NA	NA	NA	NA	NA	NA	NA	NA	NA	NA	NA	NA	NA	NA	NA	NA	NA	NA	NA	NA	NA	NA	NA	1	1	1	1	0.983	1	1	0.969	1	NA	NA	NA	NA	NA	NA	NA	NA	NA	NA	NA	NA	NA	NA	NA	NA	NA	NA
PXN_chr12_120223717_120223827_120222862_120222999_120224150_120224377	NA	NA	NA	NA	NA	NA	NA	NA	NA	NA	NA	NA	0.991	1	1	1	1	1	1	1	0.986	NA	NA	NA	1	1	1	1	1	1	1	0.986	1	1	0.985	1	NA	NA	NA	NA	NA	NA	NA	NA	NA	1	1	1	1	1	0.98	1	1	0.987	NA	NA	NA	NA	NA	NA	NA	NA	NA
PXN_chr12_120223717_120223833_120222862_120222999_120224150_120224377	0.993	1	1	1	1	1	1	1	1	1	1	1	0.995	1	1	1	1	1	1	1	0.992	1	1	1	1	1	1	1	1	1	1	0.992	1	1	0.992	1	1	1	1	1	0.993	1	1	0.986	1	1	1	1	1	1	0.99	1	1	0.993	1	0.993	0.992	1	1	0.978	1	0.992	1
PXN_chr12_120223717_120223858_120222862_120222999_120224150_120224377	NA	NA	NA	NA	NA	NA	NA	NA	NA	NA	NA	NA	0.99	1	1	1	1	1	NA	NA	NA	NA	NA	NA	NA	NA	NA	1	1	1	1	0.985	1	1	0.983	1	1	1	1	1	0.985	1	1	0.974	1	NA	NA	NA	NA	NA	NA	NA	NA	NA	NA	NA	NA	NA	NA	NA	NA	NA	NA
PXN_chr12_120223717_120223971_120222862_120222999_120224150_120224377	NA	NA	NA	NA	NA	NA	NA	NA	NA	1	1	1	0.985	1	1	1	1	1	NA	NA	NA	NA	NA	NA	NA	NA	NA	NA	NA	NA	NA	NA	NA	NA	NA	NA	NA	NA	NA	NA	NA	NA	NA	NA	NA	NA	NA	NA	NA	NA	NA	NA	NA	NA	NA	NA	NA	NA	NA	NA	NA	NA	NA
PXN_chr12_120223739_120223833_120222862_120222999_120224150_120224377	NA	NA	NA	NA	NA	NA	NA	NA	NA	NA	NA	NA	NA	NA	NA	NA	NA	NA	1	1	0.983	1	1	1	NA	NA	NA	NA	NA	NA	NA	NA	NA	NA	NA	NA	NA	NA	NA	NA	NA	NA	NA	NA	NA	NA	NA	NA	NA	NA	NA	NA	NA	NA	NA	NA	NA	NA	NA	NA	NA	NA	NA
PXN_chr12_120224150_120224377_120222862_120222999_120265616_120265718	NA	NA	NA	NA	NA	NA	NA	NA	NA	NA	NA	NA	NA	NA	NA	NA	NA	NA	1	1	1	1	1	0.986	NA	NA	NA	1	1	1	0.985	0.989	1	1	1	1	0.973	1	1	1	1	1	1	1	1	NA	NA	NA	NA	NA	NA	NA	NA	NA	NA	NA	NA	NA	NA	NA	NA	NA	NA
PXN_chr12_120224150_120224377_120223717_120223833_120265616_120265718	1	1	1	1	1	1	1	1	0.983	NA	NA	NA	NA	NA	NA	NA	NA	NA	NA	NA	NA	NA	NA	NA	NA	NA	NA	NA	NA	NA	NA	NA	NA	NA	NA	NA	NA	NA	NA	NA	NA	NA	NA	NA	NA	NA	NA	NA	NA	NA	NA	NA	NA	NA	NA	NA	NA	NA	NA	NA	NA	NA	NA
PXN_chr12_120224642_120224727_120224150_120224377_120225908_120226055	NA	NA	NA	NA	NA	NA	NA	NA	NA	NA	NA	NA	NA	NA	NA	NA	NA	NA	NA	NA	NA	NA	NA	NA	NA	NA	NA	NA	NA	NA	NA	NA	NA	NA	NA	NA	1	1	1	1	0.801	1	1	1	1	1	1	1	1	1	1	0.838	1	1	NA	NA	NA	NA	NA	NA	NA	NA	NA
PXN_chr12_120224642_120224727_120224150_120224377_120226361_120226844	0.251	0.446	0.775	0.418	0.067	0.277	0.502	0.223	0.087	NA	NA	NA	NA	NA	NA	NA	NA	NA	0.668	0.324	0.479	0.408	0.446	0.247	0.633	0.801	0.613	0.605	0.408	0.463	0.223	0.223	0.223	0.264	0.502	0.264	0.365	0.126	0.11	0.535	0.287	0.395	0.742	0.633	0.564	NA	NA	NA	NA	NA	NA	NA	NA	NA	NA	NA	NA	NA	NA	NA	NA	NA	NA
PXN_chr12_120224642_120224727_120224150_120224377_120226838_120227117	NA	NA	NA	NA	NA	NA	NA	NA	NA	NA	NA	NA	NA	NA	NA	NA	NA	NA	0.801	1	1	0.775	0.535	0.697	0.775	1	0.678	NA	NA	NA	NA	NA	NA	NA	NA	NA	NA	NA	NA	NA	NA	NA	NA	NA	NA	NA	NA	NA	NA	NA	NA	NA	NA	NA	NA	NA	NA	NA	NA	NA	NA	NA	NA
PXN_chr12_120224642_120224727_120224150_120224377_120265616_120265737	0.076	0.063	0.117	0.131	0.028	0.129	0.065	0.106	0.011	0.052	0.081	0.038	0.109	0.096	0.091	0.103	0.064	0.078	0.101	0.063	0.078	0.08	0.068	0.054	0.087	0.187	0.121	0.086	0.074	0.073	0.04	0.063	0.042	0.082	0.082	0.089	0.081	0.068	0.034	0.057	0.086	0.171	0.066	0.126	0.121	0.067	0.046	0.067	0.07	0.057	0.052	0.069	0.038	0.117	0.06	0.041	0.095	0.082	0.08	0.084	0.117	0.089	0.11
PXN_chr12_120224659_120224727_120224174_120224377_120225908_120226055	NA	NA	NA	NA	NA	NA	NA	NA	NA	NA	NA	NA	NA	NA	NA	NA	NA	NA	NA	NA	NA	NA	NA	NA	NA	NA	NA	NA	NA	NA	NA	NA	NA	NA	NA	NA	NA	NA	NA	NA	NA	NA	NA	NA	NA	NA	NA	1	NA	NA	NA	0	NA	NA	NA	NA	NA	NA	NA	NA	NA	NA	NA
PXN_chr12_120224659_120224727_120224174_120224377_120226361_120226844	NA	NA	NA	0	0	0.05	0	0	0.095	NA	NA	NA	NA	NA	NA	NA	NA	NA	0.239	0	0	0.112	0.112	0	0.239	0	0.136	NA	NA	NA	0	0.043	0	0.105	0	0	0	0	0	NA	NA	NA	0	0.112	0	NA	NA	NA	NA	NA	NA	NA	NA	NA	NA	NA	NA	NA	NA	NA	NA	NA	NA
PXN_chr12_120224659_120224727_120224174_120224377_120226838_120227117	NA	NA	NA	NA	NA	NA	NA	NA	NA	NA	NA	NA	NA	NA	NA	NA	NA	NA	0.386	NA	NA	0.386	0	0	0.386	NA	0.173	NA	NA	NA	NA	NA	NA	NA	NA	NA	NA	NA	NA	NA	NA	NA	NA	NA	NA	NA	NA	NA	NA	NA	NA	NA	NA	NA	NA	NA	NA	NA	NA	NA	NA	NA	NA
PXN_chr12_120224659_120224727_120224174_120224377_120265616_120265737	0	0	0	0	0	0.035	0	0	0.012	0	0.011	0.021	0.01	0	0	0	0	0.044	0.017	0	0	0.027	0	0.012	0.017	0	0.027	0	0	0	0	0.01	0	0.014	0.021	0.015	0	0.026	0.01	0	0	0.012	0	0	0.036	0	0	0.022	0	0	0	0	0	0	NA	NA	NA	NA	NA	NA	NA	NA	NA
PXN_chr12_120226838_120227117_120224153_120224377_120264235_120264316	NA	NA	NA	NA	NA	NA	NA	NA	NA	NA	NA	NA	NA	NA	NA	NA	NA	NA	NA	NA	NA	NA	NA	NA	NA	NA	NA	NA	NA	NA	NA	NA	NA	NA	NA	NA	NA	NA	NA	NA	NA	NA	NA	NA	NA	NA	NA	NA	NA	NA	NA	NA	NA	NA	1	1	1	1	0.791	1	1	1	1
PXN_chr12_120226838_120227117_120224153_120224377_120265616_120265692	0.204	0.12	0.144	0.234	0.226	0.255	0.096	0.168	0.14	0.152	0.185	0.161	0.234	0.276	0.122	0.275	0.2	0.166	0.133	0.098	0.084	0.142	0.144	0.123	0.095	0.111	0.155	0.147	0.103	0.117	0.226	0.163	0.152	0.198	0.12	0.156	0.082	0.157	0.097	0.109	0.243	0.153	0.028	0.081	0.081	0.117	0.124	0.086	0.16	0.196	0.187	0.121	0.162	0.092	0.099	0.077	0.184	0.226	0.173	0.132	0.163	0.146	0.094
PXN_chr12_120226838_120227117_120224642_120224727_120265616_120265692	NA	NA	NA	NA	NA	NA	NA	NA	NA	NA	NA	NA	NA	NA	NA	NA	NA	NA	1	1	1	0.879	1	0.87	1	1	0.884	NA	NA	NA	NA	NA	NA	NA	NA	NA	NA	NA	NA	NA	NA	NA	NA	NA	NA	NA	NA	NA	NA	NA	NA	NA	NA	NA	NA	NA	NA	NA	NA	NA	NA	NA	NA
PXN_chr12_120264044_120264316_120224174_120224377_120265616_120265706	0	0	0.006	0	0.007	0	0	0	0	NA	NA	NA	NA	NA	NA	NA	NA	NA	NA	NA	NA	NA	NA	NA	NA	NA	NA	NA	NA	NA	NA	NA	NA	NA	NA	NA	NA	NA	NA	NA	NA	NA	NA	NA	NA	NA	NA	NA	NA	NA	NA	NA	NA	NA	NA	NA	NA	NA	NA	NA	NA	NA	NA
PXN_chr12_120264231_120264316_120224150_120224377_120265616_120265706	0	0	0.011	0	0.014	0	0	0	0	0	0	0	0	0	0	0	0.027	0	NA	NA	NA	NA	NA	NA	NA	NA	NA	NA	NA	NA	NA	NA	NA	NA	NA	NA	NA	NA	NA	NA	NA	NA	NA	NA	NA	NA	NA	NA	NA	NA	NA	NA	NA	NA	0.013	0	0	0	0	0	0	0	0
PXN_chr12_120264231_120264316_120224642_120224727_120265616_120265706	NA	NA	NA	NA	NA	NA	NA	NA	NA	NA	NA	NA	NA	NA	NA	NA	NA	NA	NA	NA	NA	NA	NA	NA	NA	NA	NA	NA	NA	NA	NA	NA	NA	NA	NA	NA	NA	NA	NA	NA	NA	NA	NA	NA	NA	NA	NA	0	NA	1	NA	NA	NA	0	NA	NA	NA	NA	NA	NA	NA	NA	NA
PXN_chr12_120264235_120264316_120224174_120224377_120265616_120265706	NA	NA	NA	NA	NA	NA	NA	NA	NA	NA	NA	NA	NA	NA	NA	NA	NA	NA	0	0	0	0	0	0	0	0	0.013	NA	NA	NA	NA	NA	NA	NA	NA	NA	NA	NA	NA	NA	NA	NA	NA	NA	NA	NA	NA	NA	NA	NA	NA	NA	NA	NA	0.013	0	0	0	0.022	0	0	0	0
PXN_chr12_120264235_120264316_120226838_120227117_120265616_120265706	NA	NA	NA	NA	NA	NA	NA	NA	NA	NA	NA	NA	NA	NA	NA	NA	NA	NA	NA	NA	NA	NA	NA	NA	NA	NA	NA	0	0	0	0	0.032	0	0	0	0	NA	NA	NA	NA	NA	NA	NA	NA	NA	NA	NA	NA	NA	NA	NA	NA	NA	NA	0.068	0	0	0	0.043	0	0	0	0
PXYLP1_chr3_141232332_141232435_141231878_141231911_141234182_141234318	NA	NA	NA	NA	NA	NA	NA	NA	NA	NA	NA	NA	NA	NA	NA	NA	NA	NA	NA	NA	NA	NA	NA	NA	NA	NA	NA	NA	NA	NA	NA	0	NA	0	1	NA	NA	NA	NA	NA	NA	NA	NA	NA	NA	NA	NA	NA	NA	NA	NA	NA	NA	NA	NA	NA	NA	NA	NA	NA	NA	NA	NA
PXYLP1_chr3_141232332_141232435_141231878_141231911_141234215_141234318	NA	NA	1	1	1	NA	NA	NA	0.209	NA	0	NA	1	0.209	NA	0	NA	0.513	NA	NA	0	0	NA	1	0	0	NA	NA	NA	0	0	0	NA	1	1	0	NA	0.345	NA	NA	NA	1	1	NA	1	NA	0	1	NA	NA	0	0	NA	0	NA	0	0	NA	0	0	0	0	1
PXYLP1_chr3_141232332_141232435_141231878_141231911_141260122_141260254	1	0.345	0	0	0	0	0	NA	0.15	0.345	0	0	NA	0.081	0	0	NA	0	0	0	0	0	0	0	0.15	0	0	0	NA	NA	0	0	0	0	0.345	NA	NA	NA	NA	NA	NA	NA	NA	NA	NA	NA	0	0	0.209	0	0	0	NA	0	0	0.26	0	0	0	0	0	0	0
PXYLP1_chr3_141234182_141234318_141231881_141231911_141260122_141260254	NA	NA	NA	NA	NA	NA	NA	NA	NA	NA	NA	NA	NA	NA	NA	NA	NA	NA	0	0.407	0	0.132	0	0	0	0	0	0.032	NA	NA	0	0.186	0	0.478	0	NA	0	NA	0	1	0	0.132	1	1	0	1	0	0	0	0	0	0	NA	0	NA	NA	NA	NA	NA	NA	NA	NA	NA
PXYLP1_chr3_141234182_141234318_141232332_141232435_141260122_141260254	NA	NA	NA	NA	NA	NA	NA	NA	NA	NA	NA	NA	NA	NA	NA	NA	NA	NA	NA	NA	NA	NA	NA	NA	NA	NA	NA	1	NA	NA	NA	NA	NA	NA	0.314	NA	NA	NA	NA	NA	NA	NA	NA	NA	NA	NA	NA	NA	NA	NA	NA	NA	NA	NA	NA	NA	NA	NA	NA	NA	NA	NA	NA
PXYLP1_chr3_141234215_141234318_141231860_141231911_141260122_141260254	NA	0	0	0	0	0	0	NA	0.26	0	0.613	0	NA	0.15	0	0.209	NA	0.209	0	0	0.209	0.26	0	0	0.26	0.15	0	0.036	NA	1	0.345	0.209	0	0	0	1	0	1	0	1	0	0.15	NA	1	0	NA	0.15	0	0	0	0.345	0.209	NA	0.15	0	0.15	0.15	0	0.209	0.095	0.613	0.26	0.15
PXYLP1_chr3_141234215_141234318_141232332_141232435_141260122_141260254	0	0	1	1	NA	NA	NA	0	0.345	0	NA	NA	0.513	0.345	NA	NA	NA	1	NA	NA	NA	NA	NA	1	0	NA	NA	1	NA	NA	NA	NA	NA	1	0.345	NA	NA	NA	NA	NA	NA	NA	NA	NA	NA	NA	NA	1	0	NA	NA	NA	NA	NA	NA	0	NA	NA	NA	NA	NA	NA	1
PXYLP1_chr3_141234868_141234956_141234215_141234318_141260122_141260254	NA	NA	NA	NA	NA	NA	NA	NA	NA	NA	NA	NA	NA	NA	NA	NA	NA	NA	NA	NA	NA	NA	NA	NA	NA	NA	NA	0	NA	NA	NA	NA	NA	1	NA	1	1	1	1	0	1	0	NA	0	NA	NA	NA	NA	NA	NA	NA	NA	NA	NA	NA	NA	NA	1	NA	1	NA	1	0
PXYLP1_chr3_141234885_141234956_141234215_141234318_141260122_141260254	NA	NA	NA	NA	NA	NA	NA	NA	NA	NA	NA	NA	NA	NA	NA	NA	NA	NA	NA	NA	NA	NA	NA	NA	NA	NA	NA	0.553	1	1	1	1	1	NA	1	1	1	1	1	0.382	1	0	NA	0	1	NA	NA	NA	NA	NA	NA	NA	NA	NA	NA	1	1	NA	1	1	NA	1	0
PXYLP1_chr3_141235397_141235554_141234868_141234956_141236278_141236389	NA	NA	NA	NA	NA	NA	NA	NA	NA	NA	NA	NA	NA	NA	NA	NA	NA	NA	NA	NA	NA	NA	NA	NA	NA	NA	NA	NA	NA	NA	NA	NA	NA	NA	NA	NA	NA	1	1	1	1	0.747	1	1	1	NA	NA	NA	NA	NA	NA	NA	NA	NA	NA	NA	NA	NA	NA	NA	NA	NA	NA
PXYLP1_chr3_141235397_141235554_141234868_141234960_141236271_141236389	NA	NA	NA	NA	NA	NA	NA	NA	NA	NA	NA	NA	NA	NA	NA	NA	NA	NA	NA	NA	NA	NA	NA	NA	NA	NA	NA	NA	NA	NA	1	1	1	1	1	0.878	NA	NA	NA	1	1	1	1	0.628	1	NA	NA	NA	NA	NA	NA	NA	NA	NA	NA	NA	NA	NA	NA	NA	NA	NA	NA
PXYLP1_chr3_141235397_141235554_141234885_141234956_141236271_141236389	1	1	1	0.772	0.297	1	1	1	1	1	1	1	1	1	0.559	1	0.717	1	1	0.823	1	0.628	0.717	1	1	1	1	0.628	1	1	1	0.679	1	1	1	0.801	1	1	1	0.388	1	0.628	1	1	1	1	NA	0.458	1	1	1	1	0.458	1	0	0.792	1	0.297	0.559	1	1	1	1
PXYLP1_chr3_141235397_141235554_141234885_141234956_141260122_141260254	NA	NA	NA	NA	NA	NA	NA	NA	NA	NA	NA	NA	NA	NA	NA	NA	NA	NA	NA	NA	NA	NA	NA	NA	NA	NA	NA	NA	NA	NA	NA	NA	NA	NA	NA	NA	NA	NA	NA	NA	NA	NA	NA	NA	NA	NA	NA	NA	NA	NA	NA	NA	NA	NA	NA	1	0	NA	1	1	NA	0.792	1
PXYLP1_chr3_141235397_141235554_141234885_141234960_141236271_141236389	NA	NA	NA	NA	NA	NA	NA	NA	NA	NA	NA	NA	NA	NA	NA	NA	NA	NA	NA	NA	NA	NA	NA	NA	NA	NA	NA	NA	NA	NA	NA	NA	NA	NA	NA	NA	1	1	1	NA	NA	NA	1	0.628	1	NA	NA	NA	NA	NA	NA	NA	NA	NA	NA	NA	NA	NA	NA	NA	NA	NA	NA
PXYLP1_chr3_141235449_141235554_141234885_141234956_141236271_141236389	NA	NA	NA	0.758	0.207	1	1	1	1	NA	NA	NA	NA	NA	NA	NA	NA	NA	1	0.343	1	0.511	0.511	1	1	1	1	NA	NA	NA	NA	NA	NA	NA	NA	NA	NA	NA	NA	NA	NA	NA	NA	NA	NA	NA	NA	NA	NA	NA	NA	NA	NA	NA	NA	NA	NA	NA	NA	NA	NA	NA	NA
PXYLP1_chr3_141235453_141235554_141234885_141234956_141236271_141236389	NA	NA	NA	0.762	0.21	1	1	1	1	NA	NA	NA	NA	NA	NA	NA	NA	NA	NA	NA	NA	NA	NA	NA	NA	NA	NA	NA	NA	NA	NA	NA	NA	NA	NA	NA	NA	NA	NA	NA	NA	NA	NA	NA	NA	NA	NA	NA	NA	NA	NA	NA	NA	NA	NA	NA	NA	NA	NA	NA	NA	NA	NA
PXYLP1_chr3_141238028_141238147_141231881_141231911_141260122_141260254	NA	NA	NA	NA	NA	NA	NA	NA	NA	NA	NA	NA	1	0	0	0	NA	0.197	NA	NA	NA	NA	NA	NA	NA	NA	NA	NA	NA	NA	NA	NA	NA	NA	NA	NA	NA	NA	NA	NA	NA	NA	NA	NA	NA	NA	NA	NA	NA	NA	NA	NA	NA	NA	NA	NA	NA	NA	NA	NA	NA	NA	NA
PXYLP1_chr3_141238028_141238147_141234885_141234956_141260122_141260254	NA	NA	NA	NA	NA	NA	NA	NA	NA	NA	NA	NA	NA	NA	NA	NA	NA	NA	NA	NA	NA	NA	NA	NA	NA	NA	NA	NA	NA	NA	NA	NA	NA	NA	NA	NA	0	0.33	0	NA	NA	NA	1	NA	NA	NA	NA	NA	NA	NA	NA	NA	NA	NA	NA	NA	NA	NA	NA	NA	NA	NA	NA
PXYLP1_chr3_141260122_141260254_141231783_141231911_141278341_141278500	NA	NA	NA	NA	NA	NA	NA	NA	NA	NA	NA	NA	NA	NA	NA	NA	NA	NA	NA	NA	NA	NA	NA	NA	NA	NA	NA	1	1	1	1	0.823	1	1	1	1	NA	NA	NA	NA	NA	NA	NA	NA	NA	NA	NA	NA	NA	NA	NA	NA	NA	NA	NA	NA	NA	NA	NA	NA	NA	NA	NA
PXYLP1_chr3_141261865_141262049_141260122_141260254_141262242_141262340	NA	NA	NA	NA	NA	NA	NA	NA	NA	0.278	0	0	0.224	0.536	0.435	0.046	0.161	0	0	0.114	0.088	0	0.435	0.161	0.435	0	0.278	0.278	NA	1	0.435	0.161	0.278	0	0	0	NA	0.114	1	0.278	0	0.204	NA	NA	0	NA	NA	NA	NA	NA	NA	NA	NA	NA	0.435	NA	0.278	1	0.435	0	NA	0.204	1
PXYLP1_chr3_141261865_141262266_141260122_141260254_141278341_141278500	NA	NA	NA	NA	NA	NA	NA	NA	NA	NA	NA	NA	NA	NA	NA	NA	NA	NA	0	0.053	0	0	0.018	0.018	0	0	0	NA	NA	NA	NA	NA	NA	NA	NA	NA	NA	NA	NA	NA	NA	NA	NA	NA	NA	NA	NA	NA	NA	NA	NA	NA	NA	NA	NA	NA	NA	NA	NA	NA	NA	NA	NA
PXYLP1_chr3_141261865_141262340_141260122_141260254_141278341_141278500	NA	NA	NA	NA	NA	NA	NA	NA	NA	0	0.28	0.024	0.089	0.05	0.038	0.115	0.163	0	0.115	0.146	0.031	0	0.075	0.046	0	0.119	0.042	0.016	0.016	0.075	0.019	0.163	0	0.089	0.163	0.148	0.007	0	0.089	0.035	0	0.105	0.014	0.025	0	NA	NA	NA	NA	NA	NA	NA	NA	NA	0.031	0.028	0.016	0.089	0.089	0.061	0	0.033	0.016
PXYLP1_chr3_141262242_141262266_141260122_141260254_141278341_141278500	NA	NA	NA	NA	NA	NA	NA	NA	NA	NA	NA	NA	NA	NA	NA	NA	NA	NA	0.155	0	0.064	0.171	0.064	0.121	0	0	0	NA	NA	NA	NA	NA	NA	NA	NA	NA	NA	NA	NA	NA	NA	NA	NA	NA	NA	NA	NA	NA	NA	NA	NA	NA	NA	NA	NA	NA	NA	NA	NA	NA	NA	NA	NA
PXYLP1_chr3_141262242_141262340_141260122_141260254_141278341_141278500	0.097	0.043	0.159	0.072	0.236	0.097	0.197	0.107	0.139	0.029	0.463	0.168	0.351	0.164	0.097	0.351	0.497	0.153	0.265	0.426	0.184	0.119	0.119	0.153	0.04	0.249	0.13	0.083	0.043	0.119	0.026	0.41	0.051	0.153	0.598	0.398	0	0.153	0.178	0.092	0.265	0.213	0.037	0.067	0.043	0.029	0.119	0.067	0.043	0.097	0.077	0.072	0.252	0.197	0.153	0.075	0.083	0.097	0.153	0.153	0	0.113	0.043
PXYLP1_chr3_141262242_141262340_141260122_141260254_141287313_141287453	1	NA	0.684	1	1	1	NA	NA	NA	NA	NA	NA	NA	NA	NA	NA	NA	NA	NA	NA	NA	NA	NA	NA	NA	NA	NA	NA	NA	NA	NA	NA	NA	NA	NA	NA	NA	NA	NA	NA	NA	NA	NA	NA	NA	NA	NA	NA	NA	NA	NA	NA	NA	NA	NA	NA	NA	NA	NA	NA	NA	NA	NA
PXYLP1_chr3_141262612_141262723_141262242_141262340_141278341_141278500	NA	NA	NA	NA	NA	NA	NA	NA	NA	NA	NA	NA	NA	NA	NA	NA	NA	NA	NA	NA	NA	NA	NA	NA	NA	NA	NA	NA	NA	NA	NA	NA	NA	NA	NA	NA	NA	NA	NA	NA	NA	NA	NA	NA	NA	0	0	0.504	0	NA	NA	0	NA	0	NA	NA	NA	NA	NA	NA	NA	NA	NA
PXYLP1_chr3_141272900_141272983_141260122_141260254_141278341_141278500	NA	NA	NA	NA	NA	NA	NA	NA	NA	NA	NA	NA	NA	NA	NA	NA	NA	NA	NA	NA	NA	NA	NA	NA	NA	NA	NA	0	0	0	0	0	0.055	NA	NA	NA	NA	NA	NA	NA	NA	NA	NA	NA	NA	NA	NA	NA	NA	NA	NA	NA	NA	NA	NA	NA	NA	NA	NA	NA	NA	NA	NA
PXYLP1_chr3_141274459_141274623_141260122_141260254_141278341_141278500	NA	NA	NA	NA	NA	NA	NA	NA	NA	0.022	0.292	0.171	0.049	0	0.198	0.076	0.121	0.216	NA	NA	NA	NA	NA	NA	NA	NA	NA	NA	NA	NA	NA	NA	NA	NA	NA	NA	NA	NA	NA	NA	NA	NA	NA	NA	NA	0.022	0	0	0.017	0.076	0.06	0.056	0.134	0.07	0	0.04	0.033	0	0.033	0.155	0	0.127	0.064
PXYLP1_chr3_141274459_141274623_141262242_141262340_141278341_141278500	0.292	0	0.355	0	0	0	0.076	0.292	0.093	NA	NA	NA	NA	NA	NA	NA	NA	NA	NA	NA	NA	NA	NA	NA	NA	NA	NA	NA	0.292	0.452	1	0.134	1	0.452	0.452	0	NA	NA	NA	NA	NA	NA	NA	NA	NA	NA	NA	NA	NA	NA	NA	NA	NA	NA	NA	NA	NA	NA	NA	NA	NA	NA	NA
PXYLP1_chr3_141274463_141274623_141260122_141260254_141278341_141278500	NA	NA	NA	NA	NA	NA	NA	NA	NA	NA	NA	NA	NA	NA	NA	NA	NA	NA	NA	NA	NA	NA	NA	NA	NA	NA	NA	0	0	0.173	0.02	0.152	0.04	0.122	0.385	0.044	NA	NA	NA	NA	NA	NA	NA	NA	NA	NA	NA	NA	NA	NA	NA	NA	NA	NA	NA	NA	NA	NA	NA	NA	NA	NA	NA
PXYLP1_chr3_141274480_141274623_141260122_141260254_141278341_141278500	NA	NA	NA	NA	NA	NA	NA	NA	NA	NA	NA	NA	NA	NA	NA	NA	NA	NA	NA	NA	NA	NA	NA	NA	NA	NA	NA	NA	NA	NA	NA	NA	NA	NA	NA	NA	NA	NA	NA	NA	NA	NA	NA	NA	NA	NA	NA	NA	NA	NA	NA	NA	NA	NA	0	0.022	0.036	0.082	0.036	0.165	0	0.136	0.069
PXYLP1_chr3_141278341_141278500_141260122_141260254_141279377_141279425	1	1	1	1	1	1	1	0.916	1	NA	NA	NA	NA	NA	NA	NA	NA	NA	1	1	1	1	1	1	1	0.87	1	NA	NA	NA	NA	NA	NA	NA	NA	NA	NA	NA	NA	NA	NA	NA	NA	NA	NA	NA	NA	NA	NA	NA	NA	NA	NA	NA	1	1	1	1	1	1	1	1	0.91
PXYLP1_chr3_141279377_141279504_141260122_141260254_141287313_141287385	1	1	0.943	NA	NA	NA	1	1	1	NA	NA	NA	NA	NA	NA	NA	NA	NA	NA	NA	NA	NA	NA	NA	NA	NA	NA	NA	NA	NA	NA	NA	NA	NA	NA	NA	NA	NA	NA	NA	NA	NA	NA	NA	NA	NA	NA	NA	NA	NA	NA	NA	NA	NA	NA	NA	NA	NA	NA	NA	NA	NA	NA
PXYLP1_chr3_141291587_141291732_141287358_141287453_141292267_141292316	NA	NA	NA	NA	NA	NA	NA	NA	NA	0	0.014	0	0	0	0	0	0	0	0	0	0	0.016	0	0	0	0	0	0	0	0.017	0	0.032	0	0	0	0.031	NA	NA	NA	NA	NA	NA	NA	NA	NA	0.013	0	0	0.031	0	0	0	0.039	0	0	0	0	0	0.009	0	0	0	0.015
PXYLP1_chr3_141305755_141307776_141287313_141287453_141308203_141308407	1	NA	NA	1	NA	1	NA	NA	0.051	NA	NA	NA	NA	NA	NA	NA	NA	NA	1	NA	NA	0	NA	1	1	1	1	NA	NA	NA	NA	NA	NA	NA	NA	NA	NA	NA	NA	NA	NA	NA	NA	NA	NA	1	1	NA	1	NA	1	0.097	1	1	1	1	0.097	NA	NA	1	1	1	1
PYCR1_chr17_81933778_81933942_81933355_81933376_81934325_81934489	NA	NA	NA	NA	NA	NA	NA	NA	NA	NA	NA	NA	NA	NA	NA	NA	NA	NA	NA	NA	NA	NA	NA	NA	NA	NA	NA	NA	NA	NA	NA	NA	NA	NA	NA	NA	NA	NA	NA	NA	NA	NA	NA	NA	NA	0.003	0	0	NA	NA	NA	0	0	0.004	NA	NA	NA	NA	NA	NA	NA	NA	NA
PYCR1_chr17_81934325_81934489_81932383_81933376_81934652_81934745	0.748	0.785	0.805	0.736	0.67	0.771	0.723	0.813	0.781	0.792	0.782	0.772	0.723	0.785	0.68	0.789	0.838	0.824	0.796	0.799	0.713	0.723	0.754	0.666	0.745	0.741	0.748	0.777	0.757	0.832	0.764	0.697	0.746	0.826	0.792	0.756	0.788	0.725	0.681	0.69	0.695	0.746	0.782	0.87	0.786	0.816	0.778	0.773	0.685	0.741	0.688	0.754	0.813	0.7	0.777	0.826	0.779	0.699	0.778	0.661	0.723	0.83	0.807
PYCR1_chr17_81934325_81934489_81932383_81933376_81934925_81935147	0.872	0.921	0.976	0.797	0.876	0.886	0.894	0.908	0.897	0.919	0.911	0.958	0.893	0.855	0.893	0.91	0.906	0.911	0.915	0.916	0.916	0.931	0.837	0.926	0.879	0.89	0.958	0.938	0.862	0.941	0.856	0.871	0.878	0.971	0.91	0.975	0.871	0.879	0.794	0.811	0.889	0.832	0.851	0.898	0.926	0.891	0.951	0.788	0.897	0.946	0.857	0.984	0.99	0.906	0.971	0.971	0.958	1	0.951	0.79	0.916	0.96	0.936
PYCR1_chr17_81934528_81934745_81933355_81933376_81934925_81935144	0.748	0.824	0.94	0.534	0.773	0.767	0.746	0.784	0.826	0.776	0.792	0.902	0.724	0.658	0.81	0.806	0.782	0.782	NA	NA	NA	NA	NA	NA	NA	NA	NA	0.883	0.689	0.847	0.695	0.72	0.753	0.942	0.825	0.953	0.7	0.764	0.655	0.706	0.818	0.612	0.766	0.739	0.769	0.744	0.883	0.618	0.786	0.879	0.722	0.968	0.979	0.802	NA	NA	NA	NA	NA	NA	NA	NA	NA
PYCR1_chr17_81934652_81934745_81932383_81933376_81934925_81935147	0.877	0.911	0.97	0.743	0.891	0.876	0.876	0.882	0.906	0.888	0.897	0.952	0.872	0.813	0.912	0.898	0.877	0.884	0.886	0.901	0.92	0.937	0.797	0.938	0.869	0.871	0.952	0.941	0.84	0.921	0.837	0.868	0.872	0.97	0.907	0.977	0.837	0.886	0.819	0.844	0.909	0.8	0.87	0.847	0.888	0.857	0.943	0.784	0.903	0.943	0.856	0.985	0.989	0.907	0.97	0.964	0.954	1	0.951	0.835	0.897	0.945	0.92
PYCR1_chr17_81934652_81934745_81934325_81934489_81934925_81935147	0.896	0.92	0.867	0.784	0.846	0.87	0.835	0.85	0.864	0.817	0.826	0.879	0.85	0.768	0.956	0.896	0.793	0.87	0.807	0.903	0.857	0.861	0.912	0.911	0.849	0.793	0.917	0.933	0.888	0.911	0.883	0.869	0.897	0.923	0.896	0.935	0.881	0.926	0.939	0.885	0.823	0.863	0.945	0.915	0.859	0.953	0.916	0.947	0.934	0.939	0.885	0.949	0.976	0.906	0.887	0.883	0.879	0.831	0.926	0.901	0.948	0.859	0.861
PYCR1_chr17_81934925_81935147_81932928_81933376_81935336_81935516	NA	NA	NA	NA	NA	NA	NA	NA	NA	NA	NA	NA	NA	NA	NA	NA	NA	NA	NA	NA	NA	NA	NA	NA	NA	NA	NA	NA	NA	NA	NA	NA	NA	NA	NA	NA	NA	NA	NA	NA	NA	NA	NA	NA	NA	NA	NA	NA	NA	NA	NA	NA	NA	NA	1	1	1	1	0.982	1	1	1	1
PYCR1_chr17_81935336_81935407_81934925_81935147_81936122_81936193	0.971	1	1	1	0.965	1	1	1	1	NA	NA	NA	NA	NA	NA	NA	NA	NA	NA	NA	NA	NA	NA	NA	NA	NA	NA	NA	NA	NA	NA	NA	NA	NA	NA	NA	0.966	1	1	1	1	1	1	1	1	NA	NA	NA	NA	NA	NA	NA	NA	NA	NA	NA	NA	NA	NA	NA	NA	NA	NA
PYCR1_chr17_81935336_81935513_81934925_81935144_81936122_81936193	NA	NA	NA	NA	NA	NA	NA	NA	NA	1	1	1	0	1	1	1	1	1	NA	NA	NA	NA	NA	NA	NA	NA	NA	NA	NA	NA	NA	NA	NA	NA	NA	NA	NA	NA	NA	NA	NA	NA	NA	NA	NA	NA	NA	NA	NA	NA	NA	NA	NA	NA	NA	NA	NA	NA	NA	NA	NA	NA	NA
PYCR1_chr17_81935336_81935513_81934925_81935147_81936122_81936193	0.974	1	1	1	0.974	1	1	1	1	1	0.938	1	1	1	1	0.939	1	1	NA	NA	NA	NA	NA	NA	NA	NA	NA	0.976	1	1	1	1	0.955	1	1	0.991	0.969	1	1	1	1	1	1	1	1	NA	NA	NA	NA	NA	NA	NA	NA	NA	NA	NA	NA	NA	NA	NA	NA	NA	NA
PYCR1_chr17_81935336_81935516_81932383_81933376_81936747_81936775	NA	NA	NA	NA	NA	NA	NA	NA	NA	NA	NA	NA	NA	NA	NA	NA	NA	NA	NA	NA	NA	NA	NA	NA	NA	NA	NA	NA	NA	NA	NA	NA	NA	NA	NA	NA	NA	NA	NA	NA	NA	NA	NA	NA	NA	NA	NA	NA	NA	NA	NA	NA	NA	NA	NA	NA	NA	1	1	1	1	1	0.973
PYCR1_chr17_81935336_81935516_81934925_81935144_81936122_81936193	NA	NA	NA	NA	NA	NA	NA	NA	NA	1	1	1	0.991	1	1	1	1	1	NA	NA	NA	NA	NA	NA	NA	NA	NA	NA	NA	NA	NA	NA	NA	NA	NA	NA	NA	NA	NA	NA	NA	NA	NA	NA	NA	NA	NA	NA	NA	NA	NA	NA	NA	NA	NA	NA	NA	NA	NA	NA	NA	NA	NA
PYCR1_chr17_81935336_81935516_81934925_81935147_81936122_81936193	0.992	1	1	1	0.993	1	1	1	1	1	0.983	1	1	1	1	0.983	1	1	NA	NA	NA	NA	NA	NA	NA	NA	NA	0.994	1	1	1	1	0.988	1	1	0.997	0.992	1	1	1	1	1	1	1	1	NA	NA	NA	NA	NA	NA	NA	NA	NA	NA	NA	NA	NA	NA	NA	NA	NA	NA
PYCR1_chr17_81935336_81935516_81934925_81935147_81936747_81936775	NA	NA	NA	NA	NA	NA	NA	NA	NA	NA	NA	NA	NA	NA	NA	NA	NA	NA	1	1	1	1	0.97	1	1	1	1	NA	NA	NA	NA	NA	NA	NA	NA	NA	NA	NA	NA	NA	NA	NA	NA	NA	NA	NA	NA	NA	NA	NA	NA	NA	NA	NA	NA	NA	NA	NA	NA	NA	NA	NA	NA
PYCR1_chr17_81935336_81935558_81934925_81935147_81936122_81936193	0.985	1	1	1	0.984	1	1	1	1	NA	NA	NA	NA	NA	NA	NA	NA	NA	NA	NA	NA	NA	NA	NA	NA	NA	NA	0.986	1	1	1	1	0.972	1	1	0.994	0.981	1	1	1	1	1	1	1	1	NA	NA	NA	NA	NA	NA	NA	NA	NA	NA	NA	NA	NA	NA	NA	NA	NA	NA
PYCR1_chr17_81936122_81936193_81935047_81935513_81936747_81936775	NA	NA	NA	NA	NA	NA	NA	NA	NA	NA	NA	NA	NA	NA	NA	NA	NA	NA	NA	NA	NA	NA	NA	NA	NA	NA	NA	1	1	1	1	1	0.977	1	1	1	NA	NA	NA	NA	NA	NA	NA	NA	NA	NA	NA	NA	NA	NA	NA	NA	NA	NA	NA	NA	NA	NA	NA	NA	NA	NA	NA
PYCR1_chr17_81936122_81936193_81935336_81935516_81936747_81936775	0.99	0.994	1	1	0.983	1	1	0.985	1	0.993	0.982	1	1	0.99	0.982	0.992	0.977	1	1	1	1	0.993	1	0.948	0.977	0.994	0.991	0.992	1	1	0.987	0.976	0.98	0.996	0.997	0.997	1	0.985	1	0.991	0.987	0.983	0.968	0.95	0.992	1	0.994	1	0.991	0.983	0.987	0.997	0.979	0.994	0.994	0.994	1	1	0.984	0.977	1	1	0.983
PYCR1_chr17_81936137_81936193_81935402_81935516_81936747_81936775	NA	NA	NA	NA	NA	NA	NA	NA	NA	NA	NA	NA	NA	NA	NA	NA	NA	NA	1	1	1	0.967	1	0.801	0.881	0.944	0.949	NA	NA	NA	NA	NA	NA	NA	NA	NA	NA	NA	NA	NA	NA	NA	NA	NA	NA	NA	NA	NA	NA	NA	NA	NA	NA	NA	NA	NA	NA	NA	NA	NA	NA	NA	NA
PYCR1_chr17_81936747_81936861_81934925_81935147_81937261_81937296	NA	NA	NA	NA	NA	NA	NA	NA	NA	NA	NA	NA	NA	NA	NA	NA	NA	NA	NA	NA	NA	1	1	1	0.501	1	1	NA	NA	NA	NA	NA	NA	NA	NA	NA	NA	NA	NA	NA	NA	NA	NA	NA	NA	NA	NA	NA	NA	NA	NA	NA	NA	NA	NA	NA	NA	NA	NA	NA	NA	NA	NA
PYCR1_chr17_81936747_81936861_81936122_81936193_81937261_81937296	NA	NA	NA	NA	NA	NA	NA	NA	NA	1	1	1	1	1	1	0.985	1	1	NA	NA	NA	NA	NA	NA	NA	NA	NA	NA	NA	NA	NA	NA	NA	NA	NA	NA	NA	NA	NA	NA	NA	NA	NA	NA	NA	NA	NA	NA	NA	NA	NA	NA	NA	NA	NA	NA	NA	NA	NA	NA	NA	NA	NA
PYCR2_chr1_225921551_225921644_225921207_225921371_225921857_225922079	0.994	1	1	1	1	0.99	0.991	1	0.971	1	0.993	1	0.991	1	0.992	0.992	0.993	1	1	0.993	1	1	1	0.994	0.98	1	0.987	1	0.992	0.993	1	0.991	1	0.993	0.992	0.986	1	1	0.993	1	1	1	1	0.972	0.992	1	0.98	1	1	1	0.99	0.994	1	0.974	0.992	1	0.993	0.989	1	0.989	1	0.981	1
PYCR2_chr1_225921551_225921644_225921207_225921371_225922203_225922383	1	1	1	1	0.975	1	1	1	1	NA	NA	NA	NA	NA	NA	NA	NA	NA	NA	NA	NA	NA	NA	NA	NA	NA	NA	1	1	0.978	1	1	1	1	1	1	NA	NA	NA	NA	NA	NA	NA	NA	NA	1	1	1	1	0.974	1	1	1	1	NA	NA	NA	NA	NA	NA	NA	NA	NA
PYCR2_chr1_225921796_225922076_225921603_225921644_225922203_225923079	NA	NA	NA	NA	NA	NA	NA	NA	NA	1	0.913	0.964	0.972	0.872	0.921	0.932	0.972	1	NA	NA	NA	NA	NA	NA	NA	NA	NA	NA	NA	NA	NA	NA	NA	NA	NA	NA	NA	NA	NA	NA	NA	NA	NA	NA	NA	NA	NA	NA	NA	NA	NA	NA	NA	NA	NA	NA	NA	NA	NA	NA	NA	NA	NA
PYCR2_chr1_225921796_225922079_225921603_225921644_225922203_225922383	NA	NA	NA	NA	NA	NA	NA	NA	NA	1	0.967	0.988	0.989	0.955	0.973	0.977	0.99	1	NA	NA	NA	NA	NA	NA	NA	NA	NA	NA	NA	NA	NA	NA	NA	NA	NA	NA	NA	NA	NA	NA	NA	NA	NA	NA	NA	NA	NA	NA	NA	NA	NA	NA	NA	NA	NA	NA	NA	NA	NA	NA	NA	NA	NA
PYCR2_chr1_225921796_225922079_225921603_225921644_225923700_225923771	NA	NA	NA	NA	NA	NA	NA	NA	NA	1	1	0.973	NA	NA	NA	1	1	1	NA	NA	NA	NA	NA	NA	NA	NA	NA	NA	NA	NA	NA	NA	NA	NA	NA	NA	NA	NA	NA	NA	NA	NA	NA	NA	NA	NA	NA	NA	NA	NA	NA	NA	NA	NA	NA	NA	NA	NA	NA	NA	NA	NA	NA
PYCR2_chr1_225921857_225922076_225921207_225921371_225922203_225923079	1	1	1	1	0.967	1	1	1	1	NA	NA	NA	NA	NA	NA	NA	NA	NA	NA	NA	NA	NA	NA	NA	NA	NA	NA	1	1	0.974	1	1	1	1	1	1	NA	NA	NA	NA	NA	NA	NA	NA	NA	1	1	1	1	0.972	1	1	1	1	NA	NA	NA	NA	NA	NA	NA	NA	NA
PYCR2_chr1_225921857_225922076_225921215_225921644_225922203_225923079	0.972	1	0.989	1	0.986	1	1	1	0.979	1	0.97	0.988	0.988	0.958	0.975	0.974	0.989	1	1	0.99	1	0.96	0.973	1	1	1	0.981	0.989	0.956	1	0.987	0.986	0.967	1	0.977	0.993	1	0.988	1	0.915	0.985	0.973	0.987	0.976	0.988	1	0.986	0.95	1	0.985	0.986	1	0.976	0.976	1	0.959	0.978	0.974	1	0.984	0.969	0.986	1
PYCR2_chr1_225921857_225922079_225921207_225921371_225922203_225922383	1	1	1	1	0.989	1	1	1	1	NA	NA	NA	NA	NA	NA	NA	NA	NA	NA	NA	NA	NA	NA	NA	NA	NA	NA	1	1	0.99	1	1	1	1	1	1	NA	NA	NA	NA	NA	NA	NA	NA	NA	1	1	1	1	0.987	1	1	1	1	NA	NA	NA	NA	NA	NA	NA	NA	NA
PYCR2_chr1_225921857_225922079_225921551_225921644_225922203_225922383	0.983	1	0.994	1	0.993	1	1	1	0.986	1	0.982	0.993	0.993	0.975	0.985	0.986	0.994	1	1	0.994	1	0.977	0.984	1	1	1	0.989	0.994	0.975	1	0.992	0.992	0.981	1	0.987	0.996	1	0.993	1	0.948	0.991	0.984	0.992	0.986	0.993	1	0.992	0.968	1	0.991	0.991	1	0.987	0.985	1	0.977	0.988	0.983	1	0.99	0.983	0.992	1
PYCR2_chr1_225921857_225922079_225921551_225921644_225923700_225923771	NA	NA	NA	NA	NA	NA	NA	NA	NA	1	1	0.989	NA	NA	NA	1	1	1	NA	NA	NA	NA	NA	NA	NA	NA	NA	NA	NA	NA	NA	NA	NA	NA	NA	NA	1	1	0.991	1	0.987	1	1	1	0.99	0.99	1	1	1	1	1	1	1	1	0.988	1	1	1	1	1	1	1	1
PYCR2_chr1_225921857_225923771_225921551_225921644_225924043_225924278	1	1	1	0.966	1	1	1	1	1	0.946	1	1	1	1	1	1	1	1	NA	NA	NA	NA	NA	NA	NA	NA	NA	NA	NA	NA	NA	NA	NA	NA	NA	NA	1	1	0.982	1	1	1	1	1	0.978	1	1	1	1	0.981	1	1	1	1	1	1	0.967	1	1	1	1	1	0.961
PYCR2_chr1_225921914_225922076_225921603_225921644_225922203_225923079	NA	NA	NA	NA	NA	NA	NA	NA	NA	1	0.293	0.454	0.293	0.356	0.172	0	0.675	1	NA	NA	NA	NA	NA	NA	NA	NA	NA	NA	NA	NA	NA	NA	NA	NA	NA	NA	NA	NA	NA	NA	NA	NA	NA	NA	NA	NA	NA	NA	NA	NA	NA	NA	NA	NA	NA	NA	NA	NA	NA	NA	NA	NA	NA
