## Supplementary Table 5 for "Phase separation behavior of TDP-43 governs its protein interactome and regulation of alternative splicing" (part 76 of 109)

### Sheet: Inclusion_levels (continued)
ID	WT_NTC_IncLevel_1	WT_NTC_IncLevel_2	WT_NTC_IncLevel_3	WT_KD_IncLevel_1	WT_KD_IncLevel_2	WT_KD_IncLevel_3	WT_Rescue_IncLevel_1	WT_Rescue_IncLevel_2	WT_Rescue_IncLevel_3	3W_NTC_IncLevel_1	3W_NTC_IncLevel_2	3W_NTC_IncLevel_3	3W_KD_IncLevel_1	3W_KD_IncLevel_2	3W_KD_IncLevel_3	3W_Rescue_IncLevel_1	3W_Rescue_IncLevel_2	3W_Rescue_IncLevel_3	dCR_NTC_IncLevel_1	dCR_NTC_IncLevel_2	dCR_NTC_IncLevel_3	dCR_KD_IncLevel_1	dCR_KD_IncLevel_2	dCR_KD_IncLevel_3	dCR_Rescue_IncLevel_1	dCR_Rescue_IncLevel_2	dCR_Rescue_IncLevel_3	12D_NTC_IncLevel_1	12D_NTC_IncLevel_2	12D_NTC_IncLevel_3	12D_KD_IncLevel_1	12D_KD_IncLevel_2	12D_KD_IncLevel_3	12D_Rescue_IncLevel_1	12D_Rescue_IncLevel_2	12D_Rescue_IncLevel_3	5R_NTC_IncLevel_1	5R_NTC_IncLevel_2	5R_NTC_IncLevel_3	5R_KD_IncLevel_1	5R_KD_IncLevel_2	5R_KD_IncLevel_3	5R_Rescue_IncLevel_1	5R_Rescue_IncLevel_2	5R_Rescue_IncLevel_3	12A_NTC_IncLevel_1	12A_NTC_IncLevel_2	12A_NTC_IncLevel_3	12A_KD_IncLevel_1	12A_KD_IncLevel_2	12A_KD_IncLevel_3	12A_Rescue_IncLevel_1	12A_Rescue_IncLevel_2	12A_Rescue_IncLevel_3	G376V_NTC_IncLevel_1	G376V_NTC_IncLevel_2	G376V_NTC_IncLevel_3	G376V_KD_IncLevel_1	G376V_KD_IncLevel_2	G376V_KD_IncLevel_3	G376V_Rescue_IncLevel_1	G376V_Rescue_IncLevel_2	G376V_Rescue_IncLevel_3
PYCR2_chr1_225921914_225922079_225921603_225921644_225922203_225922383	NA	NA	NA	NA	NA	NA	NA	NA	NA	1	0.963	0.986	0.987	0.948	0.97	0.972	0.987	1	NA	NA	NA	NA	NA	NA	NA	NA	NA	NA	NA	NA	NA	NA	NA	NA	NA	NA	NA	NA	NA	NA	NA	NA	NA	NA	NA	NA	NA	NA	NA	NA	NA	NA	NA	NA	NA	NA	NA	NA	NA	NA	NA	NA	NA
PYCR2_chr1_225921914_225922079_225921603_225921644_225923700_225923771	NA	NA	NA	NA	NA	NA	NA	NA	NA	1	1	0.896	NA	NA	NA	1	1	1	NA	NA	NA	NA	NA	NA	NA	NA	NA	NA	NA	NA	NA	NA	NA	NA	NA	NA	NA	NA	NA	NA	NA	NA	NA	NA	NA	NA	NA	NA	NA	NA	NA	NA	NA	NA	NA	NA	NA	NA	NA	NA	NA	NA	NA
PYCR2_chr1_225921914_225922380_225921603_225921644_225923700_225923891	NA	NA	NA	NA	NA	NA	NA	NA	NA	1	1	0.895	1	1	1	1	1	1	NA	NA	NA	NA	NA	NA	NA	NA	NA	NA	NA	NA	NA	NA	NA	NA	NA	NA	NA	NA	NA	NA	NA	NA	NA	NA	NA	NA	NA	NA	NA	NA	NA	NA	NA	NA	NA	NA	NA	NA	NA	NA	NA	NA	NA
PYCR2_chr1_225921914_225922383_225921603_225921644_225923700_225923771	NA	NA	NA	NA	NA	NA	NA	NA	NA	1	1	0.986	1	1	1	1	1	1	NA	NA	NA	NA	NA	NA	NA	NA	NA	NA	NA	NA	NA	NA	NA	NA	NA	NA	NA	NA	NA	NA	NA	NA	NA	NA	NA	NA	NA	NA	NA	NA	NA	NA	NA	NA	NA	NA	NA	NA	NA	NA	NA	NA	NA
PYCR2_chr1_225921914_225922383_225921603_225921644_225924043_225924250	NA	NA	NA	NA	NA	NA	NA	NA	NA	0.879	1	1	1	1	1	1	1	1	NA	NA	NA	NA	NA	NA	NA	NA	NA	NA	NA	NA	NA	NA	NA	NA	NA	NA	NA	NA	NA	NA	NA	NA	NA	NA	NA	NA	NA	NA	NA	NA	NA	NA	NA	NA	NA	NA	NA	NA	NA	NA	NA	NA	NA
PYCR2_chr1_225922137_225922380_225921603_225921644_225923700_225923891	NA	NA	NA	NA	NA	NA	NA	NA	NA	NA	NA	NA	NA	NA	NA	NA	NA	NA	NA	NA	NA	NA	NA	NA	NA	NA	NA	NA	NA	NA	NA	NA	NA	NA	NA	NA	1	1	0	1	0.243	1	1	1	0	NA	NA	NA	NA	NA	NA	NA	NA	NA	NA	NA	NA	NA	NA	NA	NA	NA	NA
PYCR2_chr1_225922137_225922383_225921603_225921644_225923700_225923771	NA	NA	NA	NA	NA	NA	NA	NA	NA	NA	NA	NA	NA	NA	NA	NA	NA	NA	NA	NA	NA	NA	NA	NA	NA	NA	NA	NA	NA	NA	NA	NA	NA	NA	NA	NA	1	1	0.99	1	0.98	1	1	1	0.987	NA	NA	NA	NA	NA	NA	NA	NA	NA	NA	NA	NA	NA	NA	NA	NA	NA	NA
PYCR2_chr1_225922137_225922383_225921603_225921644_225924043_225924250	NA	NA	NA	NA	NA	NA	NA	NA	NA	NA	NA	NA	NA	NA	NA	NA	NA	NA	NA	NA	NA	NA	NA	NA	NA	NA	NA	NA	NA	NA	NA	NA	NA	NA	NA	NA	1	1	0.97	1	1	1	1	1	0.936	NA	NA	NA	NA	NA	NA	NA	NA	NA	NA	NA	NA	NA	NA	NA	NA	NA	NA
PYCR2_chr1_225922137_225922460_225921603_225921644_225923700_225923891	NA	NA	NA	NA	NA	NA	NA	NA	NA	NA	NA	NA	NA	NA	NA	NA	NA	NA	NA	NA	NA	NA	NA	NA	NA	NA	NA	NA	NA	NA	NA	NA	NA	NA	NA	NA	1	1	0.965	1	0.913	1	NA	NA	NA	NA	NA	NA	NA	NA	NA	NA	NA	NA	NA	NA	NA	NA	NA	NA	NA	NA	NA
PYCR2_chr1_225922137_225922474_225921603_225921644_225923700_225923891	NA	NA	NA	NA	NA	NA	NA	NA	NA	NA	NA	NA	NA	NA	NA	NA	NA	NA	NA	NA	NA	NA	NA	NA	NA	NA	NA	NA	NA	NA	NA	NA	NA	NA	NA	NA	1	1	0.963	1	0.911	1	NA	NA	NA	NA	NA	NA	NA	NA	NA	NA	NA	NA	NA	NA	NA	NA	NA	NA	NA	NA	NA
PYCR2_chr1_225922174_225922380_225922028_225922079_225923700_225923891	NA	NA	NA	NA	NA	NA	NA	NA	NA	1	NA	1	1	1	1	NA	1	0.518	1	1	1	0.264	1	0	1	0.264	1	NA	NA	NA	NA	NA	NA	NA	NA	NA	1	0.518	NA	0	1	1	1	1	NA	NA	NA	NA	NA	NA	NA	NA	NA	NA	1	0.264	NA	NA	0	NA	1	NA	NA
PYCR2_chr1_225922174_225922383_225922028_225922079_225923700_225923771	NA	NA	NA	NA	NA	NA	NA	NA	NA	1	1	1	1	1	1	1	1	0.99	1	1	1	0.989	1	0.993	1	0.99	1	NA	NA	NA	NA	NA	NA	NA	NA	NA	1	0.988	1	0.988	1	1	1	1	1	NA	NA	NA	NA	NA	NA	NA	NA	NA	1	0.99	1	1	0.975	1	1	1	1
PYCR2_chr1_225922174_225922383_225922028_225922079_225924043_225924250	NA	NA	NA	NA	NA	NA	NA	NA	NA	NA	NA	NA	NA	NA	NA	NA	NA	NA	1	1	1	1	1	0.952	1	1	1	NA	NA	NA	NA	NA	NA	NA	NA	NA	NA	NA	NA	NA	NA	NA	NA	NA	NA	NA	NA	NA	NA	NA	NA	NA	NA	NA	NA	NA	NA	NA	NA	NA	NA	NA	NA
PYCR2_chr1_225922174_225922460_225922028_225922079_225923700_225923891	NA	NA	NA	NA	NA	NA	NA	NA	NA	NA	NA	NA	NA	NA	NA	NA	NA	NA	1	1	1	0.951	1	0.969	NA	NA	NA	NA	NA	NA	NA	NA	NA	NA	NA	NA	1	0.954	1	NA	NA	NA	1	1	1	NA	NA	NA	NA	NA	NA	NA	NA	NA	1	0.965	1	1	0.88	1	NA	NA	NA
PYCR2_chr1_225922174_225922474_225922028_225922079_225923700_225923891	NA	NA	NA	NA	NA	NA	NA	NA	NA	1	1	1	1	1	1	1	1	0.958	1	1	1	0.95	1	0.968	NA	NA	NA	NA	NA	NA	NA	NA	NA	NA	NA	NA	1	0.953	1	NA	NA	NA	1	1	1	NA	NA	NA	NA	NA	NA	NA	NA	NA	NA	NA	NA	NA	NA	NA	NA	NA	NA
PYCR2_chr1_225922203_225922380_225921551_225921644_225923700_225923891	0.542	1	1	NA	1	1	1	NA	1	1	1	0.542	1	1	1	1	1	1	NA	NA	NA	NA	NA	NA	NA	NA	NA	NA	NA	NA	NA	NA	NA	NA	NA	NA	1	1	0	1	0.441	1	1	1	0.283	0.441	1	1	1	1	1	NA	1	1	0.283	1	1	1	NA	1	1	1	NA
PYCR2_chr1_225922203_225922380_225921857_225922079_225923700_225923891	NA	NA	NA	NA	NA	NA	NA	NA	NA	1	1	1	1	1	1	1	1	0.985	1	1	1	0.983	1	0.987	1	0.983	1	NA	NA	NA	NA	NA	NA	NA	NA	NA	1	0.981	1	0.979	1	1	1	1	1	1	1	0.965	1	1	0.978	1	1	1	1	0.986	1	1	0.96	1	1	1	1
PYCR2_chr1_225922203_225922383_225921551_225921644_225923000_225923053	NA	NA	NA	NA	NA	NA	NA	NA	NA	NA	NA	NA	NA	NA	NA	NA	NA	NA	NA	NA	NA	NA	NA	NA	NA	NA	NA	1	1	1	1	1	1	1	1	0.984	NA	NA	NA	NA	NA	NA	NA	NA	NA	NA	NA	NA	NA	NA	NA	NA	NA	NA	NA	NA	NA	NA	NA	NA	NA	NA	NA
PYCR2_chr1_225922203_225922383_225921551_225921644_225923700_225923771	0.991	1	1	1	1	1	1	1	1	1	1	0.992	1	1	1	1	1	1	NA	NA	NA	NA	NA	NA	NA	NA	NA	NA	NA	NA	NA	NA	NA	NA	NA	NA	1	1	0.992	1	0.983	1	1	1	0.989	0.99	1	1	1	1	1	1	1	1	0.988	1	1	1	1	1	1	1	1
PYCR2_chr1_225922203_225922383_225921551_225921644_225924043_225924250	NA	NA	NA	0.927	1	1	1	1	1	0.883	1	1	1	1	1	1	1	1	NA	NA	NA	NA	NA	NA	NA	NA	NA	NA	NA	NA	NA	NA	NA	NA	NA	NA	1	1	0.976	1	1	1	1	1	0.948	1	1	1	1	0.963	1	1	1	1	1	1	0.936	1	1	1	1	1	0.921
PYCR2_chr1_225922203_225922383_225921857_225922079_225923000_225923053	NA	NA	NA	NA	NA	NA	NA	NA	NA	NA	NA	NA	NA	NA	NA	NA	NA	NA	NA	NA	NA	NA	NA	NA	NA	NA	NA	NA	NA	NA	NA	NA	NA	NA	NA	NA	NA	NA	NA	NA	NA	NA	NA	NA	NA	NA	NA	NA	NA	NA	NA	NA	NA	NA	1	1	1	0.98	1	1	NA	NA	NA
PYCR2_chr1_225922203_225922383_225921857_225922079_225923636_225923771	NA	NA	NA	NA	NA	NA	NA	NA	NA	NA	NA	NA	NA	NA	NA	NA	NA	NA	1	1	0.991	1	1	1	1	1	1	NA	NA	NA	NA	NA	NA	NA	NA	NA	NA	NA	NA	NA	NA	NA	NA	NA	NA	NA	NA	NA	NA	NA	NA	NA	NA	NA	NA	NA	NA	NA	NA	NA	NA	NA	NA
PYCR2_chr1_225922203_225922383_225921857_225922079_225923700_225923771	NA	NA	NA	NA	NA	NA	NA	NA	NA	1	1	1	1	1	1	1	1	0.994	1	1	1	0.993	1	0.996	1	0.994	1	NA	NA	NA	NA	NA	NA	NA	NA	NA	1	0.993	1	0.993	1	1	1	1	1	1	1	0.988	1	1	0.992	1	1	1	1	0.995	1	1	0.985	1	1	1	1
PYCR2_chr1_225922203_225922383_225921857_225922079_225924043_225924250	NA	NA	NA	NA	NA	NA	NA	NA	NA	NA	NA	NA	NA	NA	NA	NA	NA	NA	1	1	1	1	1	0.983	1	1	1	NA	NA	NA	NA	NA	NA	NA	NA	NA	NA	NA	NA	NA	NA	NA	NA	NA	NA	NA	NA	NA	NA	NA	NA	NA	NA	NA	NA	NA	NA	NA	NA	NA	NA	NA	NA
PYCR2_chr1_225922203_225922460_225921551_225921644_225923700_225923891	NA	NA	NA	NA	NA	NA	NA	NA	NA	NA	NA	NA	NA	NA	NA	NA	NA	NA	NA	NA	NA	NA	NA	NA	NA	NA	NA	NA	NA	NA	NA	NA	NA	NA	NA	NA	1	1	0.97	1	0.927	1	1	1	0.936	0.964	1	1	1	1	1	1	1	1	0.952	1	1	1	1	1	NA	NA	NA
PYCR2_chr1_225922203_225922460_225921857_225922079_225923700_225923891	NA	NA	NA	NA	NA	NA	NA	NA	NA	NA	NA	NA	NA	NA	NA	NA	NA	NA	1	1	1	0.985	1	0.989	1	0.985	1	NA	NA	NA	NA	NA	NA	NA	NA	NA	1	0.984	1	0.983	1	1	1	1	1	1	1	0.971	1	1	0.982	1	1	1	1	0.988	1	1	0.964	1	1	1	1
PYCR2_chr1_225922203_225922474_225921551_225921644_225923700_225923891	NA	NA	NA	NA	NA	NA	NA	NA	NA	1	1	0.96	NA	NA	NA	1	1	1	NA	NA	NA	NA	NA	NA	NA	NA	NA	NA	NA	NA	NA	NA	NA	NA	NA	NA	1	1	0.968	1	0.924	1	1	1	0.933	NA	NA	NA	NA	NA	NA	NA	NA	NA	NA	NA	NA	NA	NA	NA	NA	NA	NA
PYCR2_chr1_225922203_225922474_225921857_225922079_225923700_225923891	NA	NA	NA	NA	NA	NA	NA	NA	NA	1	1	1	1	1	1	1	1	0.987	1	1	1	0.984	1	0.989	1	0.984	1	NA	NA	NA	NA	NA	NA	NA	NA	NA	1	0.984	1	0.982	1	1	1	1	1	NA	NA	NA	NA	NA	NA	NA	NA	NA	NA	NA	NA	NA	NA	NA	NA	NA	NA
PYCR2_chr1_225922203_225922681_225921857_225922079_225923700_225923891	NA	NA	NA	NA	NA	NA	NA	NA	NA	NA	NA	NA	NA	NA	NA	NA	NA	NA	1	1	1	0.976	1	0.983	1	0.976	1	NA	NA	NA	NA	NA	NA	NA	NA	NA	NA	NA	NA	NA	NA	NA	NA	NA	NA	NA	NA	NA	NA	NA	NA	NA	NA	NA	NA	NA	NA	NA	NA	NA	NA	NA	NA
PYCR2_chr1_225923000_225923053_225922028_225922079_225923700_225923891	NA	NA	NA	NA	NA	NA	NA	NA	NA	NA	NA	NA	NA	NA	NA	NA	NA	NA	NA	NA	NA	NA	NA	NA	NA	NA	NA	NA	NA	NA	NA	NA	NA	NA	NA	NA	NA	NA	NA	NA	NA	NA	NA	NA	NA	NA	NA	NA	NA	NA	NA	NA	NA	NA	NA	0.406	NA	NA	0	NA	NA	NA	NA
PYCR2_chr1_225923000_225923053_225922203_225922383_225923700_225923891	NA	NA	NA	NA	NA	NA	NA	NA	NA	0	0	0	0	0	0.005	0	0	0	NA	NA	NA	NA	NA	NA	NA	NA	NA	0	0	0	0	0.011	0	0.003	0	0	0	0	0	0.004	0	0	0	0.004	0	0	0	0	0	0	0	0.01	0	0	0	0.004	0	0	0	0	0	0	0
PYCR2_chr1_225923000_225923388_225922028_225922079_225923700_225923891	NA	NA	NA	NA	NA	NA	NA	NA	NA	NA	NA	NA	NA	NA	NA	NA	NA	NA	NA	NA	NA	NA	NA	NA	NA	NA	NA	NA	NA	NA	NA	NA	NA	NA	NA	NA	NA	NA	NA	NA	NA	NA	NA	NA	NA	NA	NA	NA	NA	NA	NA	NA	NA	NA	1	0	1	1	0	NA	NA	NA	NA
PYCR2_chr1_225923000_225923388_225922203_225922383_225923700_225923891	0	0	0	0	0.001	0.002	0.002	0.003	0.001	NA	NA	NA	NA	NA	NA	NA	NA	NA	0.001	0.001	0.002	0	0	0	0.001	0	0.001	0.002	0.001	0.001	0	0.004	0.001	0.001	0	0	0.001	0.003	0.001	0.001	0.002	0.003	0	0	0	0.004	0.004	0.003	0	0.006	0	0.003	0.001	0.001	0.005	0.002	0.001	0	0	0	0	0	0
PYCR2_chr1_225923426_225923539_225922203_225922383_225923700_225923891	0	0.005	0	NA	NA	NA	0	0	0.002	NA	NA	NA	NA	NA	NA	NA	NA	NA	NA	NA	NA	NA	NA	NA	NA	NA	NA	0	0	0.002	0.015	0	0	0.002	0	0	NA	NA	NA	NA	NA	NA	NA	NA	NA	NA	NA	NA	NA	NA	NA	NA	NA	NA	NA	NA	NA	NA	NA	NA	NA	NA	NA
PYCR2_chr1_225923426_225923771_225922203_225922383_225924043_225924250	1	1	1	NA	NA	NA	0.918	0.896	1	NA	NA	NA	NA	NA	NA	NA	NA	NA	NA	NA	NA	NA	NA	NA	NA	NA	NA	1	1	1	1	0.943	1	1	0.961	1	NA	NA	NA	NA	NA	NA	NA	NA	NA	NA	NA	NA	NA	NA	NA	NA	NA	NA	NA	NA	NA	NA	NA	NA	NA	NA	NA
PYCR2_chr1_225923430_225923539_225922203_225922383_225923700_225923891	NA	NA	NA	NA	NA	NA	NA	NA	NA	NA	NA	NA	0	0.003	0	0	0.007	0	NA	NA	NA	NA	NA	NA	NA	NA	NA	0	0	0.002	0.004	0	0	0.002	0	0	0.002	0.006	0	0	0	0	0	0	0.005	NA	NA	NA	NA	NA	NA	NA	NA	NA	NA	NA	NA	NA	NA	NA	NA	NA	NA
PYCR2_chr1_225923430_225923771_225922203_225922383_225924043_225924250	NA	NA	NA	NA	NA	NA	NA	NA	NA	1	0.957	1	0.944	1	0.936	1	1	0.961	NA	NA	NA	NA	NA	NA	NA	NA	NA	1	1	1	1	0.943	1	1	0.961	1	0.958	1	1	1	1	0.945	1	0.946	1	NA	NA	NA	NA	NA	NA	NA	NA	NA	NA	NA	NA	NA	NA	NA	NA	NA	NA
PYCR2_chr1_225923461_225923539_225922028_225922079_225923700_225923891	NA	NA	NA	NA	NA	NA	NA	NA	NA	NA	NA	NA	NA	NA	NA	NA	NA	NA	NA	NA	NA	NA	NA	NA	NA	NA	NA	NA	NA	NA	NA	NA	NA	NA	NA	NA	1	0	NA	0	NA	NA	NA	NA	NA	NA	NA	NA	NA	NA	NA	NA	NA	NA	NA	NA	NA	NA	NA	NA	NA	NA	NA
PYCR2_chr1_225923461_225923539_225922203_225922383_225923700_225923891	NA	NA	NA	NA	NA	NA	NA	NA	NA	NA	NA	NA	NA	NA	NA	NA	NA	NA	NA	NA	NA	NA	NA	NA	NA	NA	NA	0	0.003	0	0	0	0	0.003	0	0	NA	NA	NA	NA	NA	NA	NA	NA	NA	NA	NA	NA	0	0.006	0	0	0.003	0	NA	NA	NA	NA	NA	NA	NA	NA	NA
PYCR2_chr1_225923461_225923771_225922203_225922383_225924043_225924250	NA	NA	NA	NA	NA	NA	NA	NA	NA	NA	NA	NA	NA	NA	NA	NA	NA	NA	NA	NA	NA	NA	NA	NA	NA	NA	NA	1	1	1	1	0.947	1	1	0.964	1	NA	NA	NA	NA	NA	NA	NA	NA	NA	0.964	1	0.931	1	0.945	1	0.912	0.907	1	NA	NA	NA	NA	NA	NA	NA	NA	NA
PYCR2_chr1_225923636_225923771_225922028_225922079_225924043_225924250	NA	NA	NA	NA	NA	NA	NA	NA	NA	NA	NA	NA	NA	NA	NA	NA	NA	NA	1	1	1	1	1	0.964	NA	NA	NA	NA	NA	NA	NA	NA	NA	NA	NA	NA	NA	NA	NA	NA	NA	NA	NA	NA	NA	NA	NA	NA	NA	NA	NA	NA	NA	NA	NA	NA	NA	NA	NA	NA	NA	NA	NA
PYCR2_chr1_225923636_225923771_225922203_225922383_225924043_225924250	1	1	1	1	1	1	0.954	0.941	1	1	0.976	1	0.969	1	0.964	1	1	0.978	1	1	0.967	1	1	0.964	1	1	1	1	1	1	1	0.969	1	1	0.978	1	0.977	1	1	1	1	0.969	1	0.969	1	0.979	1	0.959	1	0.967	1	0.946	0.943	1	1	1	1	1	1	1	1	1	0.909
PYCR2_chr1_225923700_225923771_225921551_225921644_225924043_225924250	1	1	1	0.968	1	1	NA	NA	NA	0.924	1	1	1	1	1	1	1	1	NA	NA	NA	NA	NA	NA	NA	NA	NA	NA	NA	NA	NA	NA	NA	NA	NA	NA	1	1	0.981	1	1	1	1	1	0.975	1	1	1	1	0.973	1	NA	NA	NA	1	1	0.966	1	1	1	1	1	0.95
PYCR2_chr1_225923700_225923771_225921857_225922079_225924043_225924250	NA	NA	NA	NA	NA	NA	NA	NA	NA	NA	NA	NA	NA	NA	NA	NA	NA	NA	1	1	1	1	1	0.971	1	1	1	NA	NA	NA	NA	NA	NA	NA	NA	NA	NA	NA	NA	NA	NA	NA	NA	NA	NA	NA	NA	NA	NA	NA	NA	NA	NA	NA	NA	NA	NA	NA	NA	NA	NA	NA	NA
PYCR2_chr1_225923700_225923771_225922203_225922383_225924043_225924250	1	1	1	1	1	1	0.99	0.986	1	1	0.994	1	0.992	1	0.992	1	1	0.994	1	1	0.991	1	1	0.991	1	1	1	1	1	1	1	0.994	1	1	0.995	1	0.995	1	1	1	1	0.993	1	0.993	1	0.993	1	0.989	1	0.99	1	0.987	0.987	1	1	1	1	1	1	1	1	1	0.979
PYCR3_chr8_143606466_143606679_143606061_143606154_143608061_143608126	1	1	1	1	0.968	1	1	1	1	NA	NA	NA	NA	NA	NA	NA	NA	NA	NA	NA	NA	NA	NA	NA	NA	NA	NA	NA	NA	NA	NA	NA	NA	NA	NA	NA	NA	NA	NA	NA	NA	NA	NA	NA	NA	NA	NA	NA	NA	NA	NA	NA	NA	NA	NA	NA	NA	NA	NA	NA	NA	NA	NA
PYCR3_chr8_143606952_143607099_143606466_143606679_143608061_143608126	0.893	1	0.927	1	0.896	0.939	0.945	0.937	0.889	NA	NA	NA	NA	NA	NA	NA	NA	NA	NA	NA	NA	NA	NA	NA	NA	NA	NA	NA	NA	NA	NA	NA	NA	NA	NA	NA	0.863	0.935	0.809	0.868	0.902	0.678	0.885	0.773	0.919	NA	NA	NA	NA	NA	NA	NA	NA	NA	NA	NA	NA	NA	NA	NA	NA	NA	NA
PYCR3_chr8_143606952_143607132_143606466_143606619_143608061_143608126	NA	NA	NA	NA	NA	NA	NA	NA	NA	1	1	1	1	1	0.953	1	1	1	NA	NA	NA	NA	NA	NA	NA	NA	NA	NA	NA	NA	NA	NA	NA	NA	NA	NA	NA	NA	NA	NA	NA	NA	NA	NA	NA	NA	NA	NA	NA	NA	NA	NA	NA	NA	NA	NA	NA	NA	NA	NA	NA	NA	NA
PYCR3_chr8_143606952_143607132_143606466_143606679_143608061_143608126	0.954	1	0.973	1	0.936	0.969	0.973	0.973	0.923	0.96	0.808	1	1	0.945	1	0.923	0.941	1	0.96	1	0.938	0.918	0.958	0.907	1	0.976	0.95	0.953	0.958	0.953	0.881	0.944	1	0.974	0.94	0.91	0.934	0.972	0.924	0.934	0.963	0.865	0.937	0.904	0.966	1	1	0.969	0.965	0.971	0.919	1	0.926	1	1	0.959	1	0.924	0.931	1	1	0.961	0.921
PYCR3_chr8_143608044_143608126_143606952_143607132_143609457_143609557	NA	NA	NA	NA	NA	NA	NA	NA	NA	NA	NA	NA	NA	NA	NA	NA	NA	NA	1	1	1	1	1	1	1	1	0.921	NA	NA	NA	NA	NA	NA	NA	NA	NA	NA	NA	NA	NA	NA	NA	NA	NA	NA	NA	NA	NA	NA	NA	NA	NA	NA	NA	NA	NA	NA	NA	NA	NA	NA	NA	NA
PYCR3_chr8_143608061_143608126_143606467_143607132_143609457_143609557	NA	NA	NA	NA	NA	NA	NA	NA	NA	NA	NA	NA	NA	NA	NA	NA	NA	NA	1	1	1	1	1	1	1	1	0.964	NA	NA	NA	NA	NA	NA	NA	NA	NA	NA	NA	NA	NA	NA	NA	NA	NA	NA	1	1	0.979	1	1	1	1	1	1	NA	NA	NA	NA	NA	NA	NA	NA	NA
PYCR3_chr8_143608763_143608876_143608061_143608126_143609457_143609569	0	0.025	0	0.01	0.017	0.015	0	0	0	0	0	0	0.014	0.006	0	0	0	0	NA	NA	NA	NA	NA	NA	NA	NA	NA	0	0	0	0	0	0	0.023	0	0	NA	NA	NA	NA	NA	NA	NA	NA	NA	0	0	0	0	0.008	0	0	0	0	0	0	0	0.009	0	0	0	0	0
PYCR3_chr8_143608763_143608944_143608061_143608126_143609457_143609614	NA	NA	NA	NA	NA	NA	NA	NA	NA	NA	NA	NA	NA	NA	NA	NA	NA	NA	NA	NA	NA	NA	NA	NA	NA	NA	NA	0	0	0	0	0	0	0.006	0	0	NA	NA	NA	NA	NA	NA	NA	NA	NA	NA	NA	NA	NA	NA	NA	NA	NA	NA	NA	NA	NA	NA	NA	NA	NA	NA	NA
PYGB_chr20_25252414_25252552_25248084_25248421_25259236_25259338	NA	NA	NA	NA	NA	NA	NA	NA	NA	NA	NA	NA	NA	NA	NA	NA	NA	NA	NA	NA	NA	NA	NA	NA	NA	NA	NA	NA	NA	NA	NA	NA	NA	NA	NA	NA	NA	NA	NA	NA	NA	NA	NA	NA	NA	0.015	0	0.028	NA	NA	NA	0.007	0	0	NA	NA	NA	NA	NA	NA	NA	NA	NA
PYGB_chr20_25259236_25259338_25248084_25248421_25269128_25269207	1	1	1	1	1	1	0.983	1	1	0.98	0.98	1	0.98	1	1	1	1	1	1	1	1	1	0.977	0.951	1	1	1	1	1	1	1	0.983	1	0.978	1	1	1	1	1	0.961	1	0.973	1	1	1	1	1	1	1	0.974	1	0.95	0.966	1	1	0.981	1	0.977	1	0.975	1	0.965	1
PYGB_chr20_25259236_25259413_25248084_25248421_25269128_25269207	1	1	1	1	1	1	0.949	1	1	0.937	0.94	1	0.945	1	1	1	1	1	1	1	1	1	0.942	0.897	1	1	1	NA	NA	NA	NA	NA	NA	NA	NA	NA	1	1	1	0.908	1	0.942	NA	NA	NA	1	1	1	1	0.917	1	0.884	0.919	1	1	0.922	1	0.936	1	0.934	1	0.899	1
PYGB_chr20_25260427_25260596_25259236_25259338_25269128_25269207	NA	NA	NA	NA	NA	NA	NA	NA	NA	NA	NA	NA	NA	NA	NA	NA	NA	NA	NA	NA	NA	NA	NA	NA	NA	NA	NA	NA	NA	NA	NA	NA	NA	NA	NA	NA	NA	NA	NA	NA	NA	NA	NA	NA	NA	NA	NA	NA	0	0.01	0	0.008	0	0	0.021	0.023	0.01	0	0	0	0	0.014	0
PYGB_chr20_25276199_25276294_25274591_25274723_25276645_25276757	0.011	0	0	0	0.034	0	0.084	0.052	0	NA	NA	NA	NA	NA	NA	NA	NA	NA	0.044	0.039	0	0	0	0.013	0	0.021	0	0.035	0	0.018	0	0.016	0	0	0	0.044	NA	NA	NA	NA	NA	NA	NA	NA	NA	0	0.012	0	0	0	0.047	0	0.016	0	0	0.03	0.019	0	0	0	0	0	0
PYGB_chr20_25276645_25276757_25274591_25274723_25277243_25277326	NA	NA	NA	NA	NA	NA	NA	NA	NA	1	1	1	1	0.983	0.978	1	1	1	NA	NA	NA	NA	NA	NA	NA	NA	NA	NA	NA	NA	NA	NA	NA	NA	NA	NA	1	1	1	0.951	1	0.984	1	1	1	NA	NA	NA	NA	NA	NA	NA	NA	NA	1	1	1	1	1	0.977	1	1	1
PYGB_chr20_25276676_25276757_25274591_25274723_25277243_25277326	NA	NA	NA	NA	NA	NA	NA	NA	NA	1	1	1	1	0.961	0.954	1	1	1	NA	NA	NA	NA	NA	NA	NA	NA	NA	NA	NA	NA	NA	NA	NA	NA	NA	NA	NA	NA	NA	NA	NA	NA	NA	NA	NA	NA	NA	NA	NA	NA	NA	NA	NA	NA	NA	NA	NA	NA	NA	NA	NA	NA	NA
PYGB_chr20_25280948_25281110_25280265_25280412_25282032_25282147	NA	NA	NA	NA	NA	NA	NA	NA	NA	NA	NA	NA	NA	NA	NA	NA	NA	NA	NA	NA	NA	NA	NA	NA	NA	NA	NA	1	1	0.96	1	1	1	NA	NA	NA	NA	NA	NA	NA	NA	NA	NA	NA	NA	NA	NA	NA	NA	NA	NA	NA	NA	NA	NA	NA	NA	NA	NA	NA	NA	NA	NA
PYGB_chr20_25280948_25281112_25280265_25280412_25282032_25282147	NA	NA	NA	NA	NA	NA	NA	NA	NA	NA	NA	NA	NA	NA	NA	NA	NA	NA	NA	NA	NA	NA	NA	NA	NA	NA	NA	1	1	0.977	1	1	1	1	1	1	NA	NA	NA	NA	NA	NA	NA	NA	NA	NA	NA	NA	NA	NA	NA	NA	NA	NA	NA	NA	NA	NA	NA	NA	NA	NA	NA
PYGB_chr20_25288027_25288091_25284103_25284251_25288424_25288483	NA	NA	NA	NA	NA	NA	NA	NA	NA	NA	NA	NA	NA	NA	NA	NA	NA	NA	NA	NA	NA	NA	NA	NA	NA	NA	NA	NA	NA	NA	NA	NA	NA	NA	NA	NA	NA	NA	NA	NA	NA	NA	NA	NA	NA	NA	NA	NA	NA	NA	NA	NA	NA	NA	0	0	0	0	0.011	0	0	0	0.011
PYGB_chr20_25288027_25288225_25284103_25284251_25288424_25288483	0.005	0	0	0.008	0	0.015	0.01	0	0	0.012	0	0	NA	NA	NA	0.004	0.005	0.009	0	0	0.028	0.007	0.006	0	0.008	0.007	0.024	0.007	0.016	0.007	0	0.007	0.007	0.005	0	0	0.027	0.011	0.005	0	0.007	0	0	0.01	0.018	0	0.022	0.009	0.019	0	0	0.027	0	0	0	0.006	0.012	0.016	0.006	0	0	0	0.006
PYGB_chr20_25288027_25288483_25284103_25284251_25290480_25290622	NA	NA	NA	NA	NA	NA	NA	NA	NA	NA	NA	NA	NA	NA	NA	NA	NA	NA	NA	NA	NA	NA	NA	NA	NA	NA	NA	NA	NA	NA	NA	NA	NA	NA	NA	NA	NA	NA	NA	NA	NA	NA	NA	NA	NA	NA	NA	NA	NA	NA	NA	NA	NA	NA	1	1	1	1	0.751	0.689	1	0.631	1
PYGB_chr20_25288424_25288483_25284103_25284251_25290480_25290622	NA	NA	NA	NA	NA	NA	NA	NA	NA	NA	NA	NA	NA	NA	NA	NA	NA	NA	NA	NA	NA	NA	NA	NA	NA	NA	NA	NA	NA	NA	NA	NA	NA	NA	NA	NA	NA	NA	NA	NA	NA	NA	NA	NA	NA	NA	NA	NA	NA	NA	NA	NA	NA	NA	1	1	1	1	0.98	0.979	1	0.957	1
PYGB_chr20_25289828_25289930_25288424_25288483_25290480_25290622	NA	NA	NA	NA	NA	NA	NA	NA	NA	NA	NA	NA	NA	NA	NA	NA	NA	NA	0	0	0.046	0	0	0	0.02	0.035	0	0	0	0	0	0	0.015	0	0	0	NA	NA	NA	NA	NA	NA	NA	NA	NA	0	0	0	0.014	0.013	0	0.031	0	0	NA	NA	NA	NA	NA	NA	NA	NA	NA
PYGB_chr20_25292405_25292613_25290480_25290622_25294157_25294292	1	1	1	0.987	1	0.977	1	1	1	1	0.986	1	1	1	1	1	1	1	1	0.977	1	1	1	1	1	1	1	0.976	0.984	1	1	1	0.974	1	1	1	1	0.977	1	1	1	1	1	0.954	0.974	1	0.976	0.958	1	1	1	1	0.977	1	1	1	1	1	0.963	1	1	1	1
PYGB_chr20_25292405_25292645_25290480_25290622_25294157_25294292	1	1	1	0.97	1	0.944	1	1	1	NA	NA	NA	NA	NA	NA	NA	NA	NA	NA	NA	NA	NA	NA	NA	NA	NA	NA	0.949	0.965	1	1	1	0.959	1	1	1	NA	NA	NA	NA	NA	NA	NA	NA	NA	NA	NA	NA	NA	NA	NA	NA	NA	NA	NA	NA	NA	NA	NA	NA	NA	NA	NA
PYGL_chr14_50906039_50906142_50905217_50905556_50908270_50908337	NA	NA	NA	NA	NA	NA	NA	NA	NA	NA	NA	NA	NA	NA	NA	NA	NA	NA	NA	NA	NA	NA	NA	NA	NA	NA	NA	0.002	0.001	0	0.001	0	0	0	0	0	0	0	0.001	0	0.001	0.001	NA	NA	NA	NA	NA	NA	NA	NA	NA	NA	NA	NA	NA	NA	NA	NA	NA	NA	NA	NA	NA
PYGL_chr14_50906072_50906142_50905217_50905556_50908270_50908337	0.001	0	0.001	0.001	0	0.001	0	0	0	0	0	0	0.002	0.003	0.001	0	0	0	0	0	0	0	0.001	0.001	0.001	0	0	0.005	0.001	0.001	0.001	0.001	0	0	0	0	0	0	0	0	0.001	0.002	0	0	0	NA	NA	NA	0	0	0.001	0	0	0.001	0	0	0	0.001	0	0.004	0	0	0
PYGL_chr14_50908270_50908329_50905216_50905556_50908820_50908955	NA	NA	NA	NA	NA	NA	NA	NA	NA	NA	NA	NA	NA	NA	NA	NA	NA	NA	NA	NA	NA	NA	NA	NA	NA	NA	NA	NA	NA	NA	NA	NA	NA	NA	NA	NA	1	1	1	1	1	1	1	1	0.996	NA	NA	NA	NA	NA	NA	NA	NA	NA	NA	NA	NA	NA	NA	NA	NA	NA	NA
PYGL_chr14_50908270_50908337_50905216_50905556_50908820_50908955	NA	NA	NA	NA	NA	NA	NA	NA	NA	NA	NA	NA	NA	NA	NA	NA	NA	NA	NA	NA	NA	NA	NA	NA	NA	NA	NA	NA	NA	NA	NA	NA	NA	NA	NA	NA	1	1	1	1	1	1	1	1	0.997	NA	NA	NA	NA	NA	NA	NA	NA	NA	NA	NA	NA	NA	NA	NA	NA	NA	NA
PYGL_chr14_50908270_50908378_50905216_50905556_50908820_50908955	NA	NA	NA	NA	NA	NA	NA	NA	NA	NA	NA	NA	NA	NA	NA	NA	NA	NA	NA	NA	NA	NA	NA	NA	NA	NA	NA	NA	NA	NA	NA	NA	NA	NA	NA	NA	1	1	1	NA	NA	NA	1	1	0.996	NA	NA	NA	NA	NA	NA	NA	NA	NA	NA	NA	NA	NA	NA	NA	NA	NA	NA
PYGL_chr14_50908820_50908867_50908141_50908337_50909894_50910102	NA	NA	NA	NA	NA	NA	NA	NA	NA	NA	NA	NA	NA	NA	NA	NA	NA	NA	NA	NA	NA	NA	NA	NA	NA	NA	NA	1	1	1	1	1	0.95	0.982	1	0.982	NA	NA	NA	NA	NA	NA	NA	NA	NA	NA	NA	NA	NA	NA	NA	NA	NA	NA	NA	NA	NA	NA	NA	NA	NA	NA	NA
PYGL_chr14_50908820_50908955_50908141_50908337_50909894_50910102	NA	NA	NA	NA	NA	NA	NA	NA	NA	NA	NA	NA	NA	NA	NA	NA	NA	NA	1	0.997	1	1	1	1	0.996	1	1	1	1	1	1	1	0.986	0.996	1	0.995	0.998	1	1	1	1	1	1	1	1	1	1	1	1	1	1	1	0.997	1	NA	NA	NA	NA	NA	NA	NA	NA	NA
PYGL_chr14_50911729_50911871_50909894_50910102_50911977_50912036	1	1	1	1	1	1	1	0.997	1	NA	NA	NA	NA	NA	NA	NA	NA	NA	0.996	1	1	1	1	1	1	1	1	NA	NA	NA	NA	NA	NA	NA	NA	NA	NA	NA	NA	NA	NA	NA	NA	NA	NA	NA	NA	NA	NA	NA	NA	NA	NA	NA	NA	NA	NA	NA	NA	NA	NA	NA	NA
PYGL_chr14_50912155_50912303_50911977_50912036_50913028_50913130	NA	NA	NA	NA	NA	NA	NA	NA	NA	NA	NA	NA	NA	NA	NA	NA	NA	NA	NA	NA	NA	NA	NA	NA	NA	NA	NA	NA	NA	NA	NA	NA	NA	NA	NA	NA	NA	NA	NA	NA	NA	NA	NA	NA	NA	NA	NA	NA	NA	NA	NA	NA	NA	NA	1	1	1	1	1	1	1	1	0.995
PYGL_chr14_50912155_50912340_50911977_50912036_50913028_50913130	NA	NA	NA	NA	NA	NA	NA	NA	NA	NA	NA	NA	NA	NA	NA	NA	NA	NA	NA	NA	NA	NA	NA	NA	NA	NA	NA	NA	NA	NA	NA	NA	NA	NA	NA	NA	NA	NA	NA	NA	NA	NA	NA	NA	NA	NA	NA	NA	NA	NA	NA	NA	NA	NA	1	1	1	1	1	1	1	1	0.99
PYGL_chr14_50912222_50912303_50911977_50912036_50913028_50913130	NA	NA	NA	NA	NA	NA	NA	NA	NA	NA	NA	NA	NA	NA	NA	NA	NA	NA	NA	NA	NA	NA	NA	NA	NA	NA	NA	NA	NA	NA	NA	NA	NA	NA	NA	NA	NA	NA	NA	NA	NA	NA	NA	NA	NA	NA	NA	NA	NA	NA	NA	NA	NA	NA	1	1	1	NA	NA	NA	1	1	0.987
PYGL_chr14_50912222_50912340_50911977_50912036_50913028_50913130	NA	NA	NA	NA	NA	NA	NA	NA	NA	NA	NA	NA	NA	NA	NA	NA	NA	NA	NA	NA	NA	NA	NA	NA	NA	NA	NA	NA	NA	NA	NA	NA	NA	NA	NA	NA	NA	NA	NA	NA	NA	NA	NA	NA	NA	NA	NA	NA	NA	NA	NA	NA	NA	NA	1	NA	NA	NA	NA	NA	NA	NA	0.33
PYGL_chr14_50913028_50913130_50912155_50912303_50914700_50914815	0.991	0.991	0.997	0.997	0.994	0.984	0.985	0.994	0.997	0.996	0.996	0.982	0.997	0.996	0.99	1	0.996	0.997	0.993	0.997	0.976	0.982	1	0.979	0.977	0.979	1	0.993	0.995	0.993	0.991	0.993	0.996	0.997	0.993	0.994	0.993	0.989	0.99	0.987	0.996	0.992	0.983	1	0.996	0.983	0.987	1	1	1	0.978	1	0.997	0.989	0.992	0.99	1	0.996	0.989	0.988	0.983	1	0.989
PYGL_chr14_50913028_50913134_50912155_50912303_50914700_50914815	NA	NA	NA	NA	NA	NA	NA	NA	NA	0.993	0.992	0.969	0.995	0.993	0.983	1	0.992	0.994	NA	NA	NA	NA	NA	NA	NA	NA	NA	NA	NA	NA	NA	NA	NA	NA	NA	NA	0.988	0.981	0.981	0.978	0.992	0.988	0.972	1	0.993	NA	NA	NA	NA	NA	NA	NA	NA	NA	NA	NA	NA	NA	NA	NA	NA	NA	NA
PYGL_chr14_50913028_50913218_50912155_50912303_50914700_50914815	NA	NA	NA	NA	NA	NA	NA	NA	NA	0.991	0.99	0.958	0.993	0.99	0.977	1	0.989	0.991	NA	NA	NA	NA	NA	NA	NA	NA	NA	NA	NA	NA	NA	NA	NA	NA	NA	NA	NA	NA	NA	NA	NA	NA	NA	NA	NA	NA	NA	NA	NA	NA	NA	NA	NA	NA	NA	NA	NA	NA	NA	NA	NA	NA	NA
PYGL_chr14_50913032_50913130_50912155_50912303_50914700_50914815	NA	NA	NA	NA	NA	NA	NA	NA	NA	0.989	0.99	0.956	0.992	0.989	0.976	1	0.99	0.992	0.982	0.993	0.941	0.952	1	0.946	0.931	0.944	1	NA	NA	NA	NA	NA	NA	NA	NA	NA	0.983	0.973	0.977	0.972	0.99	0.978	0.956	1	0.987	NA	NA	NA	NA	NA	NA	NA	NA	NA	0.981	0.977	1	0.989	0.973	0.97	0.953	1	0.967
PYGL_chr14_50913032_50913134_50912155_50912303_50914700_50914815	NA	NA	NA	NA	NA	NA	NA	NA	NA	0.346	0	0	NA	NA	NA	1	0	0	NA	NA	NA	NA	NA	NA	NA	NA	NA	NA	NA	NA	NA	NA	NA	NA	NA	NA	0	0.15	0.346	0	0	0	0	NA	0	NA	NA	NA	NA	NA	NA	NA	NA	NA	NA	NA	NA	NA	NA	NA	NA	NA	NA
PYGL_chr14_50913032_50913218_50912155_50912303_50914700_50914815	NA	NA	NA	NA	NA	NA	NA	NA	NA	0.276	0	0.087	0	0	0	NA	0	0	NA	NA	NA	NA	NA	NA	NA	NA	NA	NA	NA	NA	NA	NA	NA	NA	NA	NA	NA	NA	NA	NA	NA	NA	NA	NA	NA	NA	NA	NA	NA	NA	NA	NA	NA	NA	NA	NA	NA	NA	NA	NA	NA	NA	NA
PYGL_chr14_50913037_50913130_50912155_50912303_50914700_50914815	0.98	0.98	0.992	0.992	0.982	0.96	0.964	0.986	0.993	0.989	0.991	0.956	0.993	0.99	0.977	1	0.99	0.992	0.982	0.993	0.945	0.953	1	0.945	0.934	0.946	1	0.982	0.987	0.981	0.979	0.982	0.991	0.994	0.984	0.986	0.983	0.973	0.977	0.973	0.99	0.978	0.958	1	0.987	0.961	0.965	1	1	1	0.946	1	0.992	0.975	0.982	0.977	1	0.99	0.973	0.97	0.954	1	0.968
PYGL_chr14_50913037_50913134_50912155_50912303_50914700_50914815	NA	NA	NA	NA	NA	NA	NA	NA	NA	0.685	0.619	0.289	0.813	0.352	0.576	1	0.619	0.52	NA	NA	NA	NA	NA	NA	NA	NA	NA	NA	NA	NA	NA	NA	NA	NA	NA	NA	0.352	0.266	0	0.153	0.619	0.449	0.213	1	0.352	NA	NA	NA	NA	NA	NA	NA	NA	NA	NA	NA	NA	NA	NA	NA	NA	NA	NA
PYGL_chr14_50913037_50913218_50912155_50912303_50914700_50914815	NA	NA	NA	NA	NA	NA	NA	NA	NA	0.608	0.538	0.28	0.757	0.28	0.493	1	0.538	0.437	NA	NA	NA	NA	NA	NA	NA	NA	NA	NA	NA	NA	NA	NA	NA	NA	NA	NA	NA	NA	NA	NA	NA	NA	NA	NA	NA	NA	NA	NA	NA	NA	NA	NA	NA	NA	NA	NA	NA	NA	NA	NA	NA	NA	NA
PYGL_chr14_50913061_50913130_50912155_50912303_50914700_50914815	0.98	0.98	0.991	0.991	0.983	0.958	0.965	0.986	0.993	NA	NA	NA	NA	NA	NA	NA	NA	NA	NA	NA	NA	NA	NA	NA	NA	NA	NA	0.983	0.987	0.981	0.979	0.982	0.991	0.994	0.985	0.985	NA	NA	NA	NA	NA	NA	NA	NA	NA	NA	NA	NA	NA	NA	NA	NA	NA	NA	NA	NA	NA	NA	NA	NA	NA	NA	NA
PYGL_chr14_50914700_50914815_50913028_50913130_50915335_50915499	1	0.997	1	1	1	1	1	1	1	1	1	1	0.993	1	1	1	1	1	NA	NA	NA	NA	NA	NA	NA	NA	NA	NA	NA	NA	NA	NA	NA	NA	NA	NA	NA	NA	NA	NA	NA	NA	NA	NA	NA	1	1	1	1	0.995	1	1	0.996	1	1	1	1	1	1	1	1	0.989	1
PYGL_chr14_50914700_50914815_50913028_50913130_50915824_50915971	NA	NA	NA	NA	NA	NA	NA	NA	NA	1	0.991	1	1	1	1	NA	NA	NA	NA	NA	NA	NA	NA	NA	NA	NA	NA	NA	NA	NA	NA	NA	NA	NA	NA	NA	1	0.992	1	1	1	1	NA	NA	NA	NA	NA	NA	NA	NA	NA	NA	NA	NA	NA	NA	NA	NA	NA	NA	NA	NA	NA
PYGL_chr14_50914700_50914873_50913028_50913130_50915335_50915499	1	0.992	1	1	1	1	1	1	1	NA	NA	NA	NA	NA	NA	NA	NA	NA	NA	NA	NA	NA	NA	NA	NA	NA	NA	NA	NA	NA	NA	NA	NA	NA	NA	NA	NA	NA	NA	NA	NA	NA	NA	NA	NA	NA	NA	NA	NA	NA	NA	NA	NA	NA	NA	NA	NA	NA	NA	NA	NA	NA	NA
PYGL_chr14_50915335_50915474_50914700_50914815_50915824_50915971	NA	NA	NA	NA	NA	NA	NA	NA	NA	NA	NA	NA	NA	NA	NA	NA	NA	NA	NA	NA	NA	NA	NA	NA	NA	NA	NA	NA	NA	NA	NA	NA	NA	NA	NA	NA	1	1	1	1	0.99	1	1	1	1	NA	NA	NA	NA	NA	NA	NA	NA	NA	NA	NA	NA	NA	NA	NA	NA	NA	NA
PYGL_chr14_50915335_50915499_50913028_50913130_50915824_50915971	NA	NA	NA	NA	NA	NA	NA	NA	NA	1	0.993	1	1	1	1	NA	NA	NA	NA	NA	NA	NA	NA	NA	NA	NA	NA	NA	NA	NA	NA	NA	NA	NA	NA	NA	NA	NA	NA	NA	NA	NA	NA	NA	NA	NA	NA	NA	NA	NA	NA	NA	NA	NA	NA	NA	NA	NA	NA	NA	NA	NA	NA
PYGL_chr14_50915335_50915499_50914700_50914815_50915824_50915971	NA	NA	NA	NA	NA	NA	NA	NA	NA	1	1	1	0.996	1	1	1	1	1	0.996	1	1	1	1	1	1	0.996	1	NA	NA	NA	NA	NA	NA	NA	NA	NA	1	1	1	1	0.995	1	1	1	1	NA	NA	NA	NA	NA	NA	NA	NA	NA	NA	NA	NA	NA	NA	NA	NA	NA	NA
PYGL_chr14_50920380_50920431_50917015_50917105_50920540_50920623	NA	NA	NA	NA	NA	NA	NA	NA	NA	0.015	0	0	0	0	0	0	0	0	0.003	0	0	0	0	0.022	0	0	0.01	0	0	0.007	0.011	0	0	0	0	0.003	0	0.004	0.006	0	0	0	0.009	0.004	0.004	0.005	0	0	0	0	0	0	0.003	0	0.008	0	0	0	0	0	0.01	0	0
PYGL_chr14_50920380_50920622_50917015_50917105_50920955_50921528	NA	NA	NA	NA	1	0	NA	0	1	NA	NA	NA	NA	NA	NA	NA	NA	NA	NA	NA	NA	NA	NA	NA	NA	NA	NA	NA	NA	NA	NA	NA	NA	NA	NA	NA	NA	NA	0	NA	NA	NA	NA	NA	1	NA	NA	NA	NA	NA	NA	NA	NA	NA	NA	NA	NA	NA	NA	NA	NA	NA	NA
PYGL_chr14_50920380_50920623_50917015_50917105_50920955_50921067	1	1	0.954	1	1	0.986	1	0.989	1	0.985	1	1	0.985	1	1	0.978	0.893	1	1	1	1	1	1	1	0.984	1	1	1	0.99	1	1	1	0.953	1	0.991	1	1	1	0.972	1	1	1	1	1	1	1	1	0.989	1	1	1	1	1	0.988	1	1	1	0.967	1	1	NA	NA	NA
PYGL_chr14_50920540_50920622_50916961_50917105_50920955_50921528	1	1	0.952	1	1	0.986	1	0.99	1	NA	NA	NA	NA	NA	NA	NA	NA	NA	NA	NA	NA	NA	NA	NA	NA	NA	NA	NA	NA	NA	NA	NA	NA	NA	NA	NA	1	1	0.979	1	1	1	1	1	1	NA	NA	NA	NA	NA	NA	NA	NA	NA	NA	NA	NA	NA	NA	NA	NA	NA	NA
PYGL_chr14_50920540_50920623_50916961_50917105_50920955_50921067	1	1	0.985	1	1	0.996	1	0.997	1	0.995	1	1	0.996	1	1	0.994	0.966	1	1	1	1	1	1	1	0.995	1	1	1	0.997	1	1	1	0.986	1	0.997	1	1	1	0.992	1	1	1	1	1	1	1	1	0.997	1	1	1	1	1	0.996	1	1	1	0.99	1	1	1	1	1
PYGL_chr14_50920955_50921067_50916961_50917105_50923968_50924100	1	0.989	1	1	1	1	1	1	1	NA	NA	NA	NA	NA	NA	NA	NA	NA	NA	NA	NA	NA	NA	NA	NA	NA	NA	NA	NA	NA	NA	NA	NA	NA	NA	NA	NA	NA	NA	NA	NA	NA	NA	NA	NA	NA	NA	NA	NA	NA	NA	NA	NA	NA	NA	NA	NA	NA	NA	NA	NA	NA	NA
PYGL_chr14_50923486_50923627_50920955_50921067_50923968_50924100	NA	NA	NA	NA	NA	NA	NA	NA	NA	NA	NA	NA	NA	NA	NA	NA	NA	NA	NA	NA	NA	NA	NA	NA	NA	NA	NA	NA	NA	NA	NA	NA	NA	NA	NA	NA	0.001	0	0	0.005	0.006	0	0	0.002	0.002	0	0.004	0	0	0.006	0.004	0	0	0	0	0.002	0	0	0.003	0	0.002	0	0.002
PYGL_chr14_50923486_50923627_50920955_50921067_50931672_50931776	NA	NA	NA	NA	NA	NA	NA	NA	NA	NA	NA	NA	NA	NA	NA	NA	NA	NA	NA	NA	NA	NA	NA	NA	NA	NA	NA	NA	NA	NA	NA	NA	NA	NA	NA	NA	NA	NA	NA	NA	NA	NA	NA	NA	NA	NA	NA	NA	NA	NA	NA	NA	NA	NA	NA	1	0	NA	0.31	NA	1	NA	1
PYGL_chr14_50923925_50924096_50920955_50921067_50931672_50931776	NA	NA	NA	NA	NA	NA	NA	NA	NA	NA	NA	NA	NA	NA	NA	NA	NA	NA	NA	NA	NA	NA	NA	NA	NA	NA	NA	NA	NA	NA	NA	NA	NA	NA	NA	NA	NA	NA	NA	NA	1	NA	0.287	NA	0	NA	NA	NA	NA	NA	NA	NA	NA	NA	NA	NA	NA	NA	NA	NA	NA	NA	NA
PYGL_chr14_50923925_50924099_50920955_50921067_50931672_50931776	NA	NA	NA	NA	NA	NA	NA	NA	NA	NA	NA	NA	NA	NA	NA	NA	NA	NA	NA	NA	NA	NA	NA	NA	NA	NA	NA	NA	NA	NA	NA	NA	NA	NA	NA	NA	1	1	1	NA	NA	NA	0.941	1	0.954	NA	NA	NA	NA	NA	NA	NA	NA	NA	NA	NA	NA	NA	NA	NA	NA	NA	NA
PYGL_chr14_50923925_50924100_50920955_50921067_50931672_50931776	NA	NA	NA	NA	NA	NA	NA	NA	NA	NA	NA	NA	NA	NA	NA	NA	NA	NA	NA	NA	NA	NA	NA	NA	NA	NA	NA	NA	NA	NA	NA	NA	NA	NA	NA	NA	1	1	1	1	1	1	0.992	1	0.993	NA	NA	NA	NA	NA	NA	NA	NA	NA	NA	NA	NA	NA	NA	NA	NA	NA	NA
PYGL_chr14_50923937_50924096_50920955_50921067_50931672_50931776	NA	NA	NA	NA	NA	NA	NA	NA	NA	NA	NA	NA	NA	NA	NA	NA	NA	NA	NA	NA	NA	NA	NA	NA	NA	NA	NA	NA	NA	NA	NA	NA	NA	NA	NA	NA	NA	NA	NA	NA	1	1	0	NA	0	NA	NA	NA	NA	NA	NA	NA	NA	NA	NA	NA	NA	NA	NA	NA	NA	NA	NA
PYGL_chr14_50923937_50924100_50920955_50921067_50931672_50931776	NA	NA	NA	NA	NA	NA	NA	NA	NA	NA	NA	NA	NA	NA	NA	NA	NA	NA	NA	NA	NA	NA	NA	NA	NA	NA	NA	NA	NA	NA	NA	NA	NA	NA	NA	NA	NA	NA	NA	1	1	1	0.992	1	0.993	NA	NA	NA	NA	NA	NA	NA	NA	NA	NA	NA	NA	NA	NA	NA	NA	NA	NA
PYGL_chr14_50923953_50924096_50920955_50921067_50931672_50931776	1	1	0.572	1	1	1	0.69	1	1	1	0.471	0.757	NA	NA	NA	1	1	1	1	1	0.471	1	1	1	1	1	1	1	1	1	1	1	0.69	1	1	0.781	NA	NA	NA	1	1	1	0.471	1	0.8	NA	NA	NA	NA	NA	NA	NA	NA	NA	1	1	0.471	NA	0.308	1	1	1	1
PYGL_chr14_50923953_50924099_50920955_50921067_50931672_50931776	NA	NA	NA	NA	NA	NA	NA	NA	NA	NA	NA	NA	NA	NA	NA	NA	NA	NA	NA	NA	NA	NA	NA	NA	NA	NA	NA	NA	NA	NA	NA	NA	NA	NA	NA	NA	1	1	1	NA	NA	NA	0.948	1	0.964	NA	NA	NA	NA	NA	NA	NA	NA	NA	NA	NA	NA	NA	NA	NA	NA	NA	NA
PYGL_chr14_50923953_50924100_50920955_50921067_50931672_50931776	1	1	0.994	1	1	1	0.996	1	1	1	0.993	0.992	1	1	1	1	1	1	1	1	0.992	1	1	1	1	1	1	1	1	1	1	1	0.993	1	1	0.994	1	1	1	1	1	1	0.993	1	0.994	NA	NA	NA	NA	NA	NA	NA	NA	NA	1	1	0.99	1	0.99	1	1	1	1
PYGL_chr14_50923959_50924096_50920955_50921067_50931672_50931776	1	NA	0	1	NA	NA	0.313	1	NA	NA	NA	NA	NA	NA	NA	NA	NA	NA	NA	1	0.313	NA	NA	1	1	1	1	NA	1	NA	NA	NA	0.313	1	NA	0.578	NA	NA	NA	NA	1	NA	0.313	NA	0.313	NA	NA	NA	NA	NA	NA	NA	NA	NA	1	1	0.313	1	0.313	NA	1	1	1
PYGL_chr14_50923959_50924099_50920955_50921067_50931672_50931776	NA	NA	NA	NA	NA	NA	NA	NA	NA	NA	NA	NA	NA	NA	NA	NA	NA	NA	NA	NA	NA	NA	NA	NA	NA	NA	NA	NA	NA	NA	NA	NA	NA	NA	NA	NA	1	1	1	NA	NA	NA	0.947	1	0.96	NA	NA	NA	NA	NA	NA	NA	NA	NA	NA	NA	NA	NA	NA	NA	NA	NA	NA
PYGL_chr14_50923959_50924100_50920955_50921067_50931672_50931776	1	1	0.994	1	1	1	0.996	1	1	1	0.993	0.992	1	1	1	NA	NA	NA	1	1	0.992	1	1	1	1	1	1	1	1	1	1	1	0.993	1	1	0.994	1	1	1	1	1	1	0.993	1	0.994	NA	NA	NA	NA	NA	NA	NA	NA	NA	1	1	0.99	1	0.99	1	1	1	1
PYGL_chr14_50923968_50924096_50920955_50921067_50931672_50931776	1	1	0.992	1	1	1	0.993	1	1	1	0.991	0.99	NA	NA	NA	1	1	1	1	1	0.989	1	1	1	1	1	1	1	1	1	1	1	0.99	1	1	0.991	NA	NA	NA	1	1	1	0.989	1	0.991	NA	NA	NA	NA	NA	NA	NA	NA	NA	1	1	0.989	1	0.988	1	1	1	1
PYGL_chr14_50923968_50924099_50920955_50921067_50931672_50931776	NA	NA	NA	NA	NA	NA	NA	NA	NA	NA	NA	NA	NA	NA	NA	NA	NA	NA	NA	NA	NA	NA	NA	NA	NA	NA	NA	NA	NA	NA	NA	NA	NA	NA	NA	NA	1	1	1	NA	NA	NA	0.991	1	0.993	NA	NA	NA	NA	NA	NA	NA	NA	NA	NA	NA	NA	NA	NA	NA	NA	NA	NA
PYGL_chr14_50923968_50924100_50920955_50921067_50931672_50931776	1	1	0.997	1	1	1	0.997	1	1	1	0.996	0.996	1	1	1	1	1	1	1	1	0.995	1	1	1	1	1	1	1	1	1	1	1	0.996	1	1	0.997	1	1	1	1	1	1	0.996	1	0.996	NA	NA	NA	NA	NA	NA	NA	NA	NA	1	1	0.995	1	0.994	1	1	1	1
PYGL_chr14_50923968_50924100_50920955_50921067_50931718_50931776	1	1	1	1	1	1	1	1	0.994	NA	NA	NA	NA	NA	NA	NA	NA	NA	NA	NA	NA	NA	NA	NA	NA	NA	NA	NA	NA	NA	NA	NA	NA	NA	NA	NA	NA	NA	NA	NA	NA	NA	NA	NA	NA	NA	NA	NA	NA	NA	NA	NA	NA	NA	NA	NA	NA	NA	NA	NA	NA	NA	NA
PYGL_chr14_50923968_50924100_50923236_50923627_50931672_50931776	NA	NA	NA	NA	NA	NA	NA	NA	NA	NA	NA	NA	NA	NA	NA	NA	NA	NA	NA	NA	NA	NA	NA	NA	NA	NA	NA	NA	NA	NA	NA	NA	NA	NA	NA	NA	NA	NA	NA	NA	NA	NA	NA	NA	NA	NA	NA	NA	NA	NA	NA	NA	NA	NA	1	1	1	1	1	1	0.993	1	1
PYGL_chr14_50923984_50924096_50920955_50921067_50931672_50931776	NA	NA	NA	NA	NA	NA	NA	NA	NA	NA	NA	NA	NA	NA	NA	NA	NA	NA	1	1	0	NA	NA	NA	1	NA	1	NA	NA	NA	NA	NA	NA	NA	NA	NA	NA	NA	NA	NA	NA	NA	NA	NA	NA	NA	NA	NA	NA	NA	NA	NA	NA	NA	NA	NA	NA	NA	NA	NA	NA	NA	NA
PYGL_chr14_50923984_50924100_50920955_50921067_50931672_50931776	NA	NA	NA	NA	NA	NA	NA	NA	NA	NA	NA	NA	NA	NA	NA	NA	NA	NA	1	1	0.991	1	1	1	1	1	1	NA	NA	NA	NA	NA	NA	NA	NA	NA	NA	NA	NA	NA	NA	NA	NA	NA	NA	NA	NA	NA	NA	NA	NA	NA	NA	NA	NA	NA	NA	NA	NA	NA	NA	NA	NA
PYGL_chr14_50924010_50924096_50920955_50921067_50931672_50931776	1	1	0.774	1	1	1	0.364	1	NA	1	0.534	0.364	NA	NA	NA	1	1	1	1	1	0.534	NA	1	NA	1	NA	NA	1	1	1	1	1	0.632	1	1	0.632	NA	NA	NA	1	1	1	0.534	1	0.364	NA	NA	NA	NA	NA	NA	NA	NA	NA	NA	1	0	NA	0.364	1	NA	1	1
PYGL_chr14_50924010_50924099_50920955_50921067_50931672_50931776	NA	NA	NA	NA	NA	NA	NA	NA	NA	NA	NA	NA	NA	NA	NA	NA	NA	NA	NA	NA	NA	NA	NA	NA	NA	NA	NA	NA	NA	NA	NA	NA	NA	NA	NA	NA	1	1	1	NA	NA	NA	0.628	1	0.361	NA	NA	NA	NA	NA	NA	NA	NA	NA	NA	NA	NA	NA	NA	NA	NA	NA	NA
PYGL_chr14_50924010_50924100_50920955_50921067_50931672_50931776	1	1	0.991	1	1	1	0.993	1	1	1	0.99	0.988	1	1	1	1	1	1	1	1	0.989	1	1	1	1	1	1	1	1	1	1	1	0.99	1	1	0.991	1	1	1	1	1	1	0.99	1	0.991	NA	NA	NA	NA	NA	NA	NA	NA	NA	1	1	0.984	1	0.986	1	1	1	1
PYGL_chr14_50924513_50924561_50923968_50924100_50931672_50931776	0.003	0.002	0	0.002	0.007	0	0	0.003	0	0	0.003	0	0	0.003	0	0.002	0	0	0	0	0.006	0	0	0.009	0	0.002	0	0	0	0	0	0.004	0	0.008	0	0	NA	NA	NA	NA	NA	NA	NA	NA	NA	0	0.003	0	0	0	0.002	0	0.002	0	0.003	0.009	0	0	0	0	0	0	0
PYGL_chr14_50928096_50928232_50923968_50924100_50931672_50931776	NA	NA	NA	NA	NA	NA	NA	NA	NA	NA	NA	NA	NA	NA	NA	NA	NA	NA	NA	NA	NA	NA	NA	NA	NA	NA	NA	0.001	0	0	NA	NA	NA	0	0	0.001	NA	NA	NA	NA	NA	NA	NA	NA	NA	NA	NA	NA	NA	NA	NA	NA	NA	NA	NA	NA	NA	NA	NA	NA	NA	NA	NA
PYGL_chr14_50932584_50932730_50931672_50931776_50935106_50935185	NA	NA	NA	NA	NA	NA	NA	NA	NA	NA	NA	NA	0.001	0	0	0	0.001	0	NA	NA	NA	NA	NA	NA	NA	NA	NA	NA	NA	NA	NA	NA	NA	NA	NA	NA	NA	NA	NA	NA	NA	NA	NA	NA	NA	0	0.002	0	0	0.002	0	NA	NA	NA	NA	NA	NA	NA	NA	NA	NA	NA	NA
PYGL_chr14_50935106_50935185_50931672_50931776_50937735_50937837	1	0.995	1	1	1	0.993	1	1	1	NA	NA	NA	NA	NA	NA	NA	NA	NA	1	0.994	1	1	1	1	1	0.992	1	NA	NA	NA	NA	NA	NA	NA	NA	NA	1	0.997	1	1	1	1	1	1	1	1	1	1	1	1	0.996	1	1	1	NA	NA	NA	NA	NA	NA	NA	NA	NA
PYGL_chr14_50935106_50935185_50931672_50931776_50944160_50944483	NA	NA	NA	NA	NA	NA	NA	NA	NA	NA	NA	NA	NA	NA	NA	NA	NA	NA	NA	NA	NA	NA	NA	NA	NA	NA	NA	1	1	1	1	1	1	0.984	1	1	NA	NA	NA	NA	NA	NA	NA	NA	NA	NA	NA	NA	NA	NA	NA	NA	NA	NA	NA	NA	NA	NA	NA	NA	NA	NA	NA
PYGL_chr14_50937735_50937789_50935106_50935185_50944160_50944483	0.826	0.811	0.736	0.863	0.771	0.876	0.819	0.844	0.791	0.899	0.689	0.891	0.819	0.757	0.791	0.792	0.755	0.832	NA	NA	NA	NA	NA	NA	NA	NA	NA	NA	NA	NA	NA	NA	NA	NA	NA	NA	NA	NA	NA	NA	NA	NA	NA	NA	NA	NA	NA	NA	NA	NA	NA	NA	NA	NA	NA	NA	NA	NA	NA	NA	NA	NA	NA
PYGL_chr14_50937735_50937837_50935106_50935185_50944160_50944456	0.932	0.928	0.905	0.954	0.919	0.951	0.937	0.949	0.919	0.958	0.881	0.964	0.936	0.921	0.936	0.931	0.917	0.941	0.956	0.953	0.919	0.926	0.922	0.942	0.899	0.938	0.909	0.944	0.918	0.955	0.944	0.953	0.892	0.946	0.95	0.951	0.947	0.958	0.921	0.92	0.916	0.938	0.974	0.943	0.917	0.947	0.944	0.971	0.957	0.943	0.942	0.943	0.974	0.957	0.935	0.913	0.934	0.977	0.95	0.945	0.937	0.962	0.956
PYGL_chr14_50941046_50941205_50937735_50937837_50944160_50944483	NA	NA	NA	NA	NA	NA	NA	NA	NA	0	0.004	0.003	0	0	0	0	0	0	NA	NA	NA	NA	NA	NA	NA	NA	NA	NA	NA	NA	NA	NA	NA	NA	NA	NA	NA	NA	NA	NA	NA	NA	NA	NA	NA	NA	NA	NA	NA	NA	NA	NA	NA	NA	NA	NA	NA	NA	NA	NA	NA	NA	NA
PYGL_chr14_50942104_50942265_50937735_50937837_50944160_50944483	NA	NA	NA	NA	NA	NA	NA	NA	NA	NA	NA	NA	NA	NA	NA	NA	NA	NA	NA	NA	NA	NA	NA	NA	NA	NA	NA	0	0.001	0.005	0	0.003	0	0.002	0	0	NA	NA	NA	NA	NA	NA	NA	NA	NA	NA	NA	NA	NA	NA	NA	NA	NA	NA	NA	NA	NA	NA	NA	NA	NA	NA	NA
PYGL_chr14_50942104_50942302_50937735_50937837_50944160_50944483	NA	NA	NA	NA	NA	NA	NA	NA	NA	NA	NA	NA	NA	NA	NA	NA	NA	NA	NA	NA	NA	NA	NA	NA	NA	NA	NA	0	0	0	0	0.001	0	0.001	0.001	0	NA	NA	NA	NA	NA	NA	NA	NA	NA	NA	NA	NA	NA	NA	NA	NA	NA	NA	NA	NA	NA	NA	NA	NA	NA	NA	NA
PYGM_chr11_64750375_64750583_64747223_64747358_64751324_64751466	1	1	1	0.416	1	1	1	1	1	NA	NA	NA	NA	NA	NA	NA	NA	NA	1	1	0.977	1	0.714	0.973	1	0.797	0.981	1	1	0.895	1	0.151	1	1	NA	0.822	1	1	1	1	0.471	1	1	1	0.877	1	1	0.263	1	1	1	1	1	0.471	1	1	1	1	1	1	0.797	1	1
PYGM_chr11_64751596_64751655_64751147_64751466_64751923_64752015	1	1	1	1	1	1	1	0.93	1	1	1	1	0.569	1	1	1	1	0.841	0.933	1	1	1	0.841	1	1	1	1	NA	NA	NA	NA	NA	NA	NA	NA	NA	1	1	1	1	0.841	1	0.918	1	1	1	1	1	0.93	1	1	1	1	1	0.888	1	1	1	1	0.569	1	1	0.822
PYGM_chr11_64751596_64751791_64751147_64751466_64751923_64752071	NA	NA	NA	NA	NA	NA	NA	NA	NA	1	1	1	0.271	1	1	1	NA	0.271	0.69	1	1	1	0	1	1	1	1	NA	NA	NA	NA	NA	NA	NA	NA	NA	1	1	1	1	0.271	NA	0.271	1	1	NA	NA	NA	NA	NA	NA	NA	NA	NA	0.565	NA	1	NA	NA	0	1	NA	0.597
PYGM_chr11_64751689_64751791_64751324_64751466_64751923_64752071	NA	NA	NA	NA	NA	NA	NA	NA	NA	NA	NA	NA	NA	NA	NA	NA	NA	NA	NA	NA	NA	NA	NA	NA	NA	NA	NA	NA	NA	NA	NA	NA	NA	NA	NA	NA	NA	NA	NA	NA	NA	NA	NA	NA	NA	NA	NA	NA	NA	NA	NA	NA	NA	NA	0	NA	1	NA	NA	0	1	1	0
PYGM_chr11_64752402_64752504_64751923_64752071_64753072_64753187	NA	NA	NA	NA	NA	NA	NA	NA	NA	NA	NA	NA	NA	NA	NA	NA	NA	NA	NA	NA	NA	NA	NA	NA	NA	NA	NA	NA	NA	NA	NA	NA	NA	NA	NA	NA	NA	NA	NA	NA	NA	NA	NA	NA	NA	1	1	1	1	1	0.614	1	1	1	NA	NA	NA	NA	NA	NA	NA	NA	NA
PYGM_chr11_64753302_64753396_64753072_64753187_64753518_64753682	NA	NA	NA	NA	NA	NA	NA	NA	NA	NA	NA	NA	NA	NA	NA	NA	NA	NA	0	0	0.015	0	0	0.026	0	0	0.02	NA	NA	NA	NA	NA	NA	NA	NA	NA	NA	NA	NA	NA	NA	NA	NA	NA	NA	NA	NA	NA	NA	NA	NA	NA	NA	NA	NA	NA	NA	NA	NA	NA	NA	NA	NA
PYGM_chr11_64755272_64755355_64754692_64754836_64755446_64755558	NA	NA	NA	NA	NA	NA	NA	NA	NA	NA	NA	NA	NA	NA	NA	NA	NA	NA	NA	NA	NA	NA	NA	NA	NA	NA	NA	NA	NA	NA	NA	NA	NA	NA	NA	NA	1	1	1	1	1	1	1	0.592	1	NA	NA	NA	NA	NA	NA	NA	NA	NA	NA	NA	NA	NA	NA	NA	NA	NA	NA
PYGM_chr11_64758245_64758349_64757778_64757910_64758436_64758515	0.568	1	1	1	1	1	NA	1	0.759	NA	NA	NA	NA	NA	NA	NA	NA	NA	1	1	0.965	1	1	1	1	1	1	NA	NA	NA	NA	NA	NA	NA	NA	NA	NA	NA	NA	NA	NA	NA	NA	NA	NA	1	0.88	1	1	1	1	1	1	NA	NA	NA	NA	NA	NA	NA	NA	NA	NA
PYGM_chr11_64758436_64758515_64757778_64757910_64758602_64758704	1	0.748	1	NA	1	NA	1	1	1	NA	NA	NA	NA	NA	NA	NA	NA	NA	NA	NA	NA	NA	NA	NA	NA	NA	NA	NA	NA	NA	NA	NA	NA	NA	NA	NA	NA	NA	NA	NA	NA	NA	NA	NA	NA	NA	NA	NA	NA	NA	NA	NA	NA	NA	NA	NA	NA	NA	NA	NA	NA	NA	NA
PYGO1_chr15_55546004_55547147_55544408_55545225_55548909_55548995	NA	NA	NA	NA	NA	NA	NA	NA	NA	NA	NA	NA	NA	NA	NA	NA	NA	NA	NA	NA	NA	NA	NA	NA	NA	NA	NA	NA	NA	NA	NA	NA	NA	NA	NA	NA	NA	NA	NA	NA	NA	NA	NA	NA	NA	1	0.912	1	1	1	1	1	1	1	NA	NA	NA	NA	NA	NA	NA	NA	NA
PYGO1_chr15_55587460_55587542_55548909_55548995_55587834_55588345	0.105	0	0	0	0.163	0.539	0.105	0.077	0.068	0	0	0.127	0	0	0.068	0	0	0.05	NA	NA	NA	NA	NA	NA	NA	NA	NA	NA	NA	NA	NA	NA	NA	NA	NA	NA	0	0.438	0	0.143	0	0.189	0.25	0	0	0.226	0	0	0	0.089	0.294	0	0	0.226	NA	NA	NA	NA	NA	NA	NA	NA	NA
PYM1_chr12_55903379_55903480_55902040_55902355_55927075_55927112	NA	NA	NA	NA	NA	NA	NA	NA	NA	NA	NA	NA	NA	NA	NA	NA	NA	NA	1	1	1	1	1	1	1	1	0.918	NA	NA	NA	NA	NA	NA	NA	NA	NA	NA	NA	NA	NA	NA	NA	NA	NA	NA	NA	NA	NA	NA	NA	NA	NA	NA	NA	NA	NA	NA	NA	NA	NA	NA	NA	NA
PYM1_chr12_55903379_55903480_55902040_55902355_55927724_55927894	1	1	0.961	1	1	1	1	1	1	0.945	1	1	1	1	1	1	1	1	NA	NA	NA	NA	NA	NA	NA	NA	NA	1	0.957	1	1	1	1	NA	NA	NA	NA	NA	NA	NA	NA	NA	NA	NA	NA	1	0.972	1	1	1	1	1	0.958	1	NA	NA	NA	NA	NA	NA	NA	NA	NA
PYM1_chr12_55903386_55903480_55901412_55902355_55927075_55927112	NA	NA	NA	NA	NA	NA	NA	NA	NA	NA	NA	NA	NA	NA	NA	NA	NA	NA	1	1	1	1	1	1	1	1	0.976	NA	NA	NA	NA	NA	NA	NA	NA	NA	1	1	1	1	1	1	1	1	0.985	NA	NA	NA	NA	NA	NA	NA	NA	NA	NA	NA	NA	NA	NA	NA	NA	NA	NA
PYM1_chr12_55903386_55903480_55901412_55902355_55927724_55927894	1	1	0.988	1	1	1	1	1	1	0.985	1	1	1	1	1	1	1	1	NA	NA	NA	NA	NA	NA	NA	NA	NA	1	0.987	1	1	1	1	1	1	1	1	1	1	0.984	1	1	0.989	0.979	1	1	0.989	1	1	1	1	1	0.988	1	NA	NA	NA	NA	NA	NA	NA	NA	NA
PYM1_chr12_55903386_55903480_55901970_55902262_55914275_55914366	NA	NA	NA	NA	NA	NA	NA	NA	NA	1	0.832	1	1	1	1	1	1	1	NA	NA	NA	NA	NA	NA	NA	NA	NA	NA	NA	NA	NA	NA	NA	NA	NA	NA	NA	NA	NA	NA	NA	NA	NA	NA	NA	0.524	1	1	1	1	1	1	1	1	1	1	1	0.688	1	1	NA	NA	NA
PYM1_chr12_55903386_55903480_55901970_55902262_55927724_55927894	1	1	1	1	0.889	1	NA	NA	NA	NA	NA	NA	NA	NA	NA	NA	NA	NA	1	1	1	0.93	0.959	1	1	1	1	1	0.92	1	1	1	1	0.976	0.968	1	1	0.964	1	0.959	1	1	1	1	1	0.966	1	1	1	1	1	1	0.752	0.926	1	1	1	0.953	1	1	NA	NA	NA
PYM1_chr12_55903388_55903480_55902040_55902355_55927075_55927112	NA	NA	NA	NA	NA	NA	NA	NA	NA	NA	NA	NA	NA	NA	NA	NA	NA	NA	1	1	1	NA	NA	NA	1	1	0.904	NA	NA	NA	NA	NA	NA	NA	NA	NA	NA	NA	NA	1	1	1	1	1	0.87	NA	NA	NA	NA	NA	NA	NA	NA	NA	NA	NA	NA	NA	NA	NA	NA	NA	NA
PYM1_chr12_55903388_55903480_55902040_55902355_55927724_55927894	1	1	0.954	1	1	1	1	1	1	NA	NA	NA	NA	NA	NA	NA	NA	NA	NA	NA	NA	NA	NA	NA	NA	NA	NA	NA	NA	NA	NA	NA	NA	NA	NA	NA	1	1	1	0.95	1	1	0.974	0.927	1	NA	NA	NA	NA	NA	NA	NA	NA	NA	NA	NA	NA	NA	NA	NA	NA	NA	NA
PYM1_chr12_55903394_55903480_55902040_55902355_55927724_55927894	NA	NA	NA	NA	NA	NA	NA	NA	NA	NA	NA	NA	NA	NA	NA	NA	NA	NA	NA	NA	NA	NA	NA	NA	NA	NA	NA	1	0.956	1	1	1	1	1	1	1	NA	NA	NA	NA	NA	NA	NA	NA	NA	NA	NA	NA	NA	NA	NA	NA	NA	NA	NA	NA	NA	NA	NA	NA	NA	NA	NA
PYM1_chr12_55914275_55914366_55903379_55903480_55915442_55915531	NA	NA	NA	NA	NA	NA	NA	NA	NA	1	0.583	1	1	1	1	NA	NA	NA	NA	NA	NA	NA	NA	NA	NA	NA	NA	NA	NA	NA	NA	NA	NA	NA	NA	NA	NA	NA	NA	NA	NA	NA	NA	NA	NA	NA	NA	NA	NA	NA	NA	NA	NA	NA	NA	NA	NA	NA	NA	NA	NA	NA	NA
PYM1_chr12_55914275_55914366_55903379_55903480_55915442_55915555	NA	NA	NA	NA	NA	NA	NA	NA	NA	1	0.583	1	NA	NA	NA	1	1	1	NA	NA	NA	NA	NA	NA	NA	NA	NA	NA	NA	NA	NA	NA	NA	NA	NA	NA	NA	NA	NA	NA	NA	NA	NA	NA	NA	NA	NA	NA	NA	NA	NA	NA	NA	NA	NA	NA	NA	NA	NA	NA	NA	NA	NA
PYM1_chr12_55914275_55914366_55903379_55903480_55923440_55923561	NA	NA	NA	NA	NA	NA	NA	NA	NA	NA	NA	NA	NA	NA	NA	NA	NA	NA	NA	NA	NA	NA	NA	NA	NA	NA	NA	1	1	1	0.583	NA	1	0.626	1	1	NA	NA	NA	NA	NA	NA	NA	NA	NA	NA	NA	NA	NA	NA	NA	NA	NA	NA	NA	NA	NA	NA	NA	NA	NA	NA	NA
PYM1_chr12_55914275_55914366_55903386_55903480_55915442_55915531	NA	NA	NA	1	1	1	1	0.157	1	NA	NA	NA	NA	NA	NA	NA	NA	NA	NA	NA	NA	NA	NA	NA	NA	NA	NA	NA	NA	NA	NA	NA	NA	NA	NA	NA	NA	NA	NA	NA	NA	NA	NA	NA	NA	NA	NA	NA	NA	NA	NA	NA	NA	NA	NA	NA	NA	NA	NA	NA	NA	NA	NA
PYM1_chr12_55914275_55914366_55903386_55903480_55923440_55923561	NA	NA	NA	NA	NA	NA	NA	NA	NA	NA	NA	NA	NA	NA	NA	NA	NA	NA	NA	NA	NA	NA	NA	NA	NA	NA	NA	NA	NA	NA	NA	NA	NA	NA	NA	NA	1	0.358	1	1	1	0.691	1	1	NA	NA	NA	NA	NA	NA	NA	NA	NA	NA	NA	NA	NA	NA	NA	NA	NA	NA	NA
PYM1_chr12_55914275_55914366_55903386_55903480_55927075_55927111	0.162	0.077	0.107	0.063	0.079	0.117	0.085	0.13	0.157	0.148	0.078	0.117	0.091	0.102	0.279	0.173	0.138	0.019	0.179	0.048	0.173	0.14	0.067	0.138	0.163	0.033	0.117	0.143	0.186	0.068	0.285	0	0.109	0.246	0.09	0.119	0.083	0.024	0.094	0.053	0.116	0.097	0.143	0.092	0.056	0.1	0.097	0.088	0.085	0.113	0.032	0.233	0.134	0.248	0.141	0.113	0.189	0.205	0.021	0.088	0.068	0.1	0.116
PYM1_chr12_55914279_55914366_55903386_55903480_55927075_55927111	NA	NA	NA	NA	NA	NA	NA	NA	NA	NA	NA	NA	NA	NA	NA	NA	NA	NA	0	0.025	0.017	0	0	0.02	0.028	0	0.039	NA	NA	NA	NA	NA	NA	NA	NA	NA	NA	NA	NA	NA	NA	NA	NA	NA	NA	NA	NA	NA	NA	NA	NA	NA	NA	NA	NA	NA	NA	NA	NA	NA	NA	NA	NA
PYM1_chr12_55914279_55914366_55903386_55903480_55927724_55927756	NA	NA	NA	NA	NA	NA	NA	NA	NA	NA	NA	NA	NA	NA	NA	NA	NA	NA	0	0	0.023	0.059	0.039	0.02	0.011	0.03	0.01	NA	NA	NA	NA	NA	NA	NA	NA	NA	NA	NA	NA	NA	NA	NA	NA	NA	NA	NA	NA	NA	NA	NA	NA	NA	NA	NA	NA	NA	NA	NA	NA	NA	NA	NA	NA
PYM1_chr12_55915089_55915531_55914275_55914366_55927724_55927894	NA	NA	NA	NA	NA	NA	NA	NA	NA	NA	NA	NA	NA	NA	NA	NA	NA	NA	NA	NA	NA	NA	NA	NA	NA	NA	NA	NA	NA	NA	NA	NA	NA	NA	NA	NA	0	0	0	0.022	0.025	0	0	0	0.036	NA	NA	NA	NA	NA	NA	NA	NA	NA	0	0	0.025	0	0	0	0	0	0
PYM1_chr12_55915089_55915555_55914275_55914366_55927075_55927267	NA	NA	NA	NA	NA	NA	NA	NA	NA	NA	NA	NA	NA	NA	NA	NA	NA	NA	NA	NA	NA	NA	NA	NA	NA	NA	NA	NA	NA	NA	NA	NA	NA	NA	NA	NA	NA	NA	NA	0	0.062	0	0	0.038	0	NA	NA	NA	NA	NA	NA	NA	NA	NA	0	0.047	0.038	0	0	0	0	0	0
PYM1_chr12_55915442_55915531_55903386_55903480_55927724_55927894	NA	NA	NA	0	0.02	0	0	0.047	0	0	0.02	0	0.02	0	0	NA	NA	NA	NA	NA	NA	NA	NA	NA	NA	NA	NA	NA	NA	NA	NA	NA	NA	NA	NA	NA	NA	NA	NA	NA	NA	NA	NA	NA	NA	NA	NA	NA	NA	NA	NA	NA	NA	NA	NA	NA	NA	NA	NA	NA	NA	NA	NA
PYM1_chr12_55915442_55915531_55914275_55914366_55927075_55927267	NA	NA	NA	NA	NA	NA	NA	NA	NA	NA	NA	NA	NA	NA	NA	NA	NA	NA	NA	NA	NA	NA	NA	NA	NA	NA	NA	0.101	0	0	0.273	0.184	0.195	0.066	0.158	0.693	NA	NA	NA	NA	NA	NA	NA	NA	NA	NA	NA	NA	NA	NA	NA	NA	NA	NA	NA	NA	NA	NA	NA	NA	NA	NA	NA
PYM1_chr12_55915442_55915531_55914275_55914366_55927724_55927894	0.124	0.101	0	0.22	0.22	0	0.101	0	0.175	0	0.139	0.158	0.158	0	0	0	0.086	0	0	0.124	0.086	0	0	0.066	0	0.184	0.184	0.086	0	0	0.101	0.111	0.458	0.108	0.124	0.184	0	0	0	0.059	0.124	0	0	0	0.133	0.124	0.086	0	0	0.32	0	0	0.075	0.158	0.075	0	0.175	0.22	0	0	0.093	0.059	0
PYM1_chr12_55915442_55915555_55903386_55903480_55927724_55927894	NA	NA	NA	NA	NA	NA	NA	NA	NA	0	0.018	0	NA	NA	NA	0	0.025	0	NA	NA	NA	NA	NA	NA	NA	NA	NA	NA	NA	NA	NA	NA	NA	NA	NA	NA	NA	NA	NA	NA	NA	NA	NA	NA	NA	NA	NA	NA	NA	NA	NA	NA	NA	NA	NA	NA	NA	NA	NA	NA	NA	NA	NA
PYM1_chr12_55915442_55915555_55914275_55914366_55927075_55927267	NA	NA	NA	NA	NA	NA	NA	NA	NA	NA	NA	NA	NA	NA	NA	NA	NA	NA	NA	NA	NA	NA	NA	NA	NA	NA	NA	0.092	0.201	0.112	0.144	0.232	0.178	0.059	0.252	0.716	0	0.144	0.144	0	0.402	0	0	0.092	0.067	NA	NA	NA	NA	NA	NA	NA	NA	NA	0	0.112	0.232	0.252	0	0	0.602	0.101	0.112
PYM1_chr12_55915442_55915555_55914275_55914366_55927724_55927894	NA	NA	NA	NA	NA	NA	NA	NA	NA	0	0.126	0.144	0	0.112	0	0	0.252	0	0	0	0.078	0	0	0.059	0	0.168	0.232	0.078	0	0.067	0.092	0.144	0.431	0.035	0.201	0.232	NA	NA	NA	NA	NA	NA	NA	NA	NA	NA	NA	NA	NA	NA	NA	NA	NA	NA	NA	NA	NA	NA	NA	NA	NA	NA	NA
PYM1_chr12_55923440_55923561_55903386_55903480_55927075_55927267	NA	NA	NA	NA	NA	NA	NA	NA	NA	0	0	0	0	0.011	0.036	0	0	0	NA	NA	NA	NA	NA	NA	NA	NA	NA	NA	NA	NA	NA	NA	NA	NA	NA	NA	0	0.021	0	0.046	0	0.018	0	0	0	NA	NA	NA	NA	NA	NA	NA	NA	NA	NA	NA	NA	NA	NA	NA	NA	NA	NA
PYM1_chr12_55923440_55923561_55903386_55903480_55927724_55927894	NA	NA	NA	NA	NA	NA	NA	NA	NA	NA	NA	NA	NA	NA	NA	NA	NA	NA	NA	NA	NA	NA	NA	NA	NA	NA	NA	0	0	0	0.027	0	0.011	0.006	0	0	0.008	0.01	0	0	0	0.007	0	0	0	NA	NA	NA	NA	NA	NA	NA	NA	NA	NA	NA	NA	NA	NA	NA	NA	NA	NA
PYM1_chr12_55923440_55923561_55914275_55914366_55927075_55927267	0	0	0	NA	0.245	0	0	0	0	NA	NA	NA	NA	NA	NA	NA	NA	NA	NA	NA	NA	NA	NA	NA	NA	NA	NA	NA	NA	NA	NA	NA	NA	NA	NA	NA	0	0	0	0.163	0	0.089	0	0	0	NA	NA	NA	NA	NA	NA	NA	NA	NA	NA	NA	NA	NA	NA	NA	NA	NA	NA
PYM1_chr12_55923440_55923561_55914275_55914366_55927724_55927894	NA	NA	NA	NA	NA	NA	NA	NA	NA	NA	NA	NA	NA	NA	NA	NA	NA	NA	NA	NA	NA	NA	NA	NA	NA	NA	NA	0	0.109	0	0.089	0	0.196	0	0	0.046	0.075	0	0	0.051	0	0.039	NA	NA	NA	NA	NA	NA	NA	NA	NA	NA	NA	NA	NA	NA	NA	NA	NA	NA	NA	NA	NA
PYM1_chr12_55927075_55927109_55903386_55903480_55927724_55927894	NA	NA	NA	NA	NA	NA	NA	NA	NA	0.302	0.31	0.218	0.367	0.516	0.138	0.347	0.143	0.292	NA	NA	NA	NA	NA	NA	NA	NA	NA	NA	NA	NA	NA	NA	NA	NA	NA	NA	NA	NA	NA	NA	NA	NA	NA	NA	NA	NA	NA	NA	NA	NA	NA	NA	NA	NA	NA	NA	NA	NA	NA	NA	NA	NA	NA
PYM1_chr12_55927075_55927109_55913825_55914366_55927724_55927894	NA	NA	NA	NA	NA	NA	NA	NA	NA	0.34	0.398	0.205	0.34	0.436	0.306	0.296	0.205	0.507	NA	NA	NA	NA	NA	NA	NA	NA	NA	NA	NA	NA	NA	NA	NA	NA	NA	NA	NA	NA	NA	NA	NA	NA	NA	NA	NA	NA	NA	NA	NA	NA	NA	NA	NA	NA	NA	NA	NA	NA	NA	NA	NA	NA	NA
PYM1_chr12_55927075_55927207_55903386_55903480_55927724_55927894	NA	NA	NA	NA	NA	NA	NA	NA	NA	NA	NA	NA	NA	NA	NA	NA	NA	NA	NA	NA	NA	NA	NA	NA	NA	NA	NA	NA	NA	NA	NA	NA	NA	NA	NA	NA	NA	NA	NA	NA	NA	NA	NA	NA	NA	NA	NA	NA	NA	NA	NA	NA	NA	NA	0.137	0.185	0.126	0.137	0.186	0.338	0.163	0.156	0.106
PYM1_chr12_55927075_55927207_55913825_55914366_55927724_55927894	NA	NA	NA	NA	NA	NA	NA	NA	NA	NA	NA	NA	NA	NA	NA	NA	NA	NA	NA	NA	NA	NA	NA	NA	NA	NA	NA	NA	NA	NA	NA	NA	NA	NA	NA	NA	NA	NA	NA	NA	NA	NA	NA	NA	NA	NA	NA	NA	NA	NA	NA	NA	NA	NA	0.166	0.171	0.259	0.411	0.237	0.237	0.041	0.318	0.157
PYM1_chr12_55927075_55927267_55913825_55914366_55927724_55927875	0.396	0.31	0.325	0.086	0.428	0.273	0.375	0.75	0.428	0.304	0.391	0.143	0.5	0.273	0.176	0.192	0.238	0.384	0.818	0.36	0.36	0.158	0.231	0.273	0.529	0.403	0.375	0.273	0.36	0.211	0.184	0.172	0.652	0.176	0.273	0.292	0.273	0.111	0.13	0.226	0.273	0.238	0.167	0.214	0.29	0.584	0.273	0.314	0.273	0.238	0.158	0.187	0.138	0.466	0.273	0.143	0.219	0.529	0.304	0.2	0.12	0.351	0.208
PYM1_chr12_55927075_55927267_55915442_55915531_55927724_55927875	NA	NA	NA	NA	NA	NA	NA	NA	NA	NA	NA	NA	NA	NA	NA	NA	NA	NA	NA	NA	NA	NA	NA	NA	NA	NA	NA	NA	NA	NA	1	NA	1	0	1	1	NA	NA	NA	NA	NA	NA	NA	NA	NA	NA	NA	NA	NA	NA	NA	NA	NA	NA	NA	NA	NA	NA	NA	NA	NA	NA	NA
PYM1_chr12_55927075_55927267_55915442_55915555_55927724_55927875	NA	NA	NA	NA	NA	NA	NA	NA	NA	NA	NA	NA	NA	NA	NA	NA	NA	NA	NA	NA	NA	NA	NA	NA	NA	NA	NA	1	1	1	NA	NA	NA	NA	1	0.789	NA	NA	NA	NA	NA	NA	NA	NA	NA	NA	NA	NA	NA	NA	NA	NA	NA	NA	NA	NA	NA	NA	NA	NA	NA	NA	NA
PYM1_chr12_55927075_55927267_55923440_55923561_55927724_55927875	NA	NA	NA	NA	NA	NA	NA	NA	NA	NA	NA	NA	NA	NA	NA	NA	NA	NA	NA	NA	NA	NA	NA	NA	NA	NA	NA	NA	NA	NA	NA	NA	NA	NA	NA	NA	0.273	1	1	1	1	1	NA	NA	NA	NA	NA	NA	NA	NA	NA	NA	NA	NA	NA	NA	NA	NA	NA	NA	NA	NA	NA
PYROXD1_chr12_21440367_21440448_21437614_21437814_21445346_21445466	NA	NA	NA	NA	NA	NA	NA	NA	NA	1	1	1	1	0.97	1	1	0.898	1	0.943	1	1	1	1	1	1	1	1	NA	NA	NA	NA	NA	NA	NA	NA	NA	NA	NA	NA	NA	NA	NA	NA	NA	NA	NA	NA	NA	NA	NA	NA	NA	NA	NA	NA	NA	NA	NA	NA	NA	NA	NA	NA
PYROXD1_chr12_21445346_21445466_21440367_21440448_21449562_21449691	NA	NA	NA	NA	NA	NA	NA	NA	NA	1	1	1	1	1	1	1	1	0.94	1	1	1	1	1	0.953	1	1	1	1	1	1	1	1	1	1	0.963	1	NA	NA	NA	NA	NA	NA	NA	NA	NA	1	1	0.959	1	1	1	1	1	1	NA	NA	NA	NA	NA	NA	NA	NA	NA
PYROXD1_chr12_21448507_21448671_21445346_21445466_21449562_21449691	NA	NA	NA	NA	NA	NA	NA	NA	NA	0	0.042	0	0	0	0	0.02	0	0	NA	NA	NA	NA	NA	NA	NA	NA	NA	NA	NA	NA	NA	NA	NA	NA	NA	NA	NA	NA	NA	NA	NA	NA	NA	NA	NA	NA	NA	NA	NA	NA	NA	NA	NA	NA	NA	NA	NA	NA	NA	NA	NA	NA	NA
PYROXD1_chr12_21449562_21449691_21445346_21445466_21452080_21452154	1	1	1	1	1	1	0.97	1	1	0.956	1	1	1	1	0.962	1	1	1	NA	NA	NA	NA	NA	NA	NA	NA	NA	1	1	1	1	1	1	0.944	1	1	NA	NA	NA	NA	NA	NA	NA	NA	NA	0.941	1	1	1	1	1	1	1	0.958	1	0.938	1	1	1	1	0.953	1	1
PYROXD1_chr12_21449562_21449691_21445346_21445466_21455131_21455292	NA	NA	NA	NA	NA	NA	NA	NA	NA	1	1	1	1	1	1	0.93	1	1	NA	NA	NA	NA	NA	NA	NA	NA	NA	1	1	1	1	0.927	1	1	1	1	NA	NA	NA	NA	NA	NA	NA	NA	NA	1	1	1	1	1	0.79	1	1	1	0.908	1	1	1	1	1	1	1	1
PYROXD1_chr12_21452080_21452154_21445346_21445466_21455131_21455292	NA	NA	NA	NA	NA	NA	NA	NA	NA	1	1	1	1	1	1	0.924	1	1	NA	NA	NA	NA	NA	NA	NA	NA	NA	NA	NA	NA	1	0.963	1	1	1	1	NA	NA	NA	NA	NA	NA	NA	NA	NA	1	1	1	1	1	0.901	1	1	1	0.927	1	1	1	1	1	1	1	1
PYROXD1_chr12_21452080_21452154_21449562_21449691_21455131_21455292	0.938	0.923	0.933	0.976	0.964	1	1	0.948	1	1	0.98	1	0.972	0.963	0.971	1	1	0.968	1	1	0.936	0.961	0.968	0.97	1	1	0.915	0.972	0.919	1	0.953	0.981	0.966	0.929	0.976	1	0.976	1	1	0.963	1	0.978	0.966	1	1	1	0.966	1	0.973	1	1	1	1	0.975	1	1	1	0.951	0.953	1	0.96	1	0.942
PYROXD1_chr12_21452089_21452154_21449562_21449691_21455131_21455292	NA	NA	NA	NA	NA	NA	NA	NA	NA	1	0.931	1	0.939	0.935	0.956	1	1	0.939	NA	NA	NA	NA	NA	NA	NA	NA	NA	NA	NA	NA	NA	NA	NA	NA	NA	NA	NA	NA	NA	NA	NA	NA	NA	NA	NA	NA	NA	NA	NA	NA	NA	NA	NA	NA	NA	NA	NA	NA	NA	NA	NA	NA	NA
PYROXD1_chr12_21456864_21457086_21455994_21456095_21461024_21461061	0	0.01	0	0.012	0	0	0	0	0.016	0	0.037	0.031	0.014	0.008	0.009	0	0	0.03	0	0	0	0.01	0	0.039	0.009	0	0	0	0.028	0	0.014	0.036	0.011	0.01	0	0	0.009	0.015	0	0	0	0	0	0.056	0	0	0	0.023	0.015	0	0	0	0.041	0.008	0	0	0	0	0	0.011	0.037	0	0.028
PYROXD2_chr10_98384946_98385067_98383564_98383868_98387200_98387307	NA	NA	NA	NA	NA	NA	NA	NA	NA	NA	NA	NA	NA	NA	NA	NA	NA	NA	NA	NA	NA	NA	NA	NA	NA	NA	NA	NA	NA	NA	NA	NA	NA	NA	NA	NA	NA	NA	NA	NA	NA	NA	NA	NA	NA	1	1	1	1	1	1	1	0.94	1	1	1	1	1	1	1	0.94	1	1
PYROXD2_chr10_98384946_98385184_98383564_98383868_98387200_98387307	NA	NA	NA	NA	NA	NA	NA	NA	NA	NA	NA	NA	NA	NA	NA	NA	NA	NA	NA	NA	NA	NA	NA	NA	NA	NA	NA	NA	NA	NA	NA	NA	NA	NA	NA	NA	NA	NA	NA	NA	NA	NA	NA	NA	NA	1	1	1	1	1	1	1	0.83	1	1	1	1	1	1	1	0.809	1	1
PYROXD2_chr10_98387832_98388079_98387200_98387307_98388353_98388508	NA	NA	NA	NA	NA	NA	NA	NA	NA	0	0	0	0	0	0	0.06	0	0.05	NA	NA	NA	NA	NA	NA	NA	NA	NA	NA	NA	NA	NA	NA	NA	NA	NA	NA	NA	NA	NA	NA	NA	NA	NA	NA	NA	NA	NA	NA	NA	NA	NA	NA	NA	NA	NA	NA	NA	NA	NA	NA	NA	NA	NA
PYROXD2_chr10_98387832_98388084_98387200_98387307_98388353_98388436	0.173	0.164	0.273	0.287	0.422	0.173	0.343	0.273	0.118	0.207	0.653	0.485	0.439	0.173	0.166	0.408	0.273	0.365	NA	NA	NA	NA	NA	NA	NA	NA	NA	NA	NA	NA	NA	NA	NA	NA	NA	NA	NA	NA	NA	NA	NA	NA	NA	NA	NA	NA	NA	NA	NA	NA	NA	NA	NA	NA	NA	NA	NA	NA	NA	NA	NA	NA	NA
PYROXD2_chr10_98387832_98388084_98387200_98387307_98390597_98390754	0.485	0.32	0.455	0.715	0.343	0.173	0.422	0.61	0.485	0.095	NA	0.385	0.467	0.095	0.295	0.414	1	0.758	NA	NA	NA	NA	NA	NA	NA	NA	NA	NA	NA	NA	NA	NA	NA	NA	NA	NA	NA	NA	NA	NA	NA	NA	NA	NA	NA	NA	NA	NA	NA	NA	NA	NA	NA	NA	NA	NA	NA	NA	NA	NA	NA	NA	NA
PYROXD2_chr10_98387864_98388079_98387200_98387307_98388353_98388508	NA	NA	NA	NA	NA	NA	NA	NA	NA	0.055	0	0	0.189	0.104	0.031	0.173	0	0.289	NA	NA	NA	NA	NA	NA	NA	NA	NA	NA	NA	NA	NA	NA	NA	NA	NA	NA	NA	NA	NA	NA	NA	NA	NA	NA	NA	NA	NA	NA	NA	NA	NA	NA	NA	NA	NA	NA	NA	NA	NA	NA	NA	NA	NA
PYROXD2_chr10_98387864_98388084_98387200_98387307_98388353_98388436	0.186	0.231	0.292	0.306	0.478	0.314	0.34	0.382	0.227	0.256	0.673	0.507	0.521	0.256	0.2	0.472	0.292	0.493	0.292	0.407	0.407	0.227	0.047	0.325	0.3	0.632	0.507	0.407	0.314	0.579	0.37	0.325	0.103	0.314	0.121	0.325	0.329	0.407	0.286	0.256	0.137	0.156	0.382	0.146	0.579	0.296	0.34	0.364	0.546	0.407	0.507	0.282	0.375	0.171	0.276	0.146	0.222	0.146	0.632	0.256	0.325	0.054	0.292
PYROXD2_chr10_98387864_98388084_98387200_98387307_98390597_98390754	0.507	0.462	0.478	0.733	0.407	0.314	0.407	0.733	0.673	0.146	NA	0.407	0.553	0.186	0.364	0.486	1	0.846	0.314	0.164	0.382	0.286	0.103	0.673	1	0.314	0.382	NA	NA	NA	NA	NA	NA	NA	NA	NA	0.436	0.507	0.546	0.34	0.146	0.364	0.546	0.34	0.215	0.557	0.364	0.579	0.546	0.164	0.579	0.755	0.325	0.171	0.37	0.171	1	0.128	0.507	0.227	1	1	0.673
PYROXD2_chr10_98388353_98388423_98387200_98387307_98390597_98390754	0.713	0.483	0.293	0.789	0.293	0.172	0.383	0.383	0.833	0.341	1	0.172	0.272	0.383	0.624	0.383	1	0.789	0.453	0.21	0.272	0.341	0.383	0.651	1	0.172	0.199	1	0.483	0.383	0.348	1	0.303	0.713	1	0.237	NA	NA	NA	NA	NA	NA	NA	NA	NA	NA	NA	NA	NA	NA	NA	NA	NA	NA	0.348	0.272	1	0.262	0.237	0.348	1	1	0.713
PYROXD2_chr10_98388353_98388423_98387864_98388084_98390597_98390754	0.554	NA	0	0.453	1	NA	1	NA	1	1	1	NA	1	1	1	1	NA	0.483	0.651	1	1	0.237	0.383	1	0.383	0.651	0.383	NA	NA	NA	NA	NA	NA	NA	NA	NA	NA	NA	NA	NA	NA	NA	NA	NA	NA	NA	NA	NA	NA	NA	NA	NA	NA	NA	0	0	NA	0	0.237	1	0	NA	NA
PYROXD2_chr10_98388353_98388508_98387200_98387307_98389780_98389873	NA	NA	NA	NA	NA	NA	NA	NA	NA	NA	NA	NA	NA	NA	NA	NA	NA	NA	NA	NA	NA	1	1	0.793	1	1	1	NA	NA	NA	NA	NA	NA	NA	NA	NA	NA	NA	NA	NA	NA	NA	NA	NA	NA	NA	NA	NA	NA	NA	NA	NA	NA	NA	NA	NA	NA	NA	NA	NA	NA	NA	NA
PYROXD2_chr10_98388353_98388508_98387200_98387307_98390597_98390754	0.911	0.847	0.793	0.942	0.805	0.63	0.787	0.856	0.904	0.62	1	0.78	0.732	0.561	0.78	0.749	1	0.879	0.719	0.549	0.605	0.516	0.719	0.847	1	0.587	0.672	1	0.735	0.824	0.646	1	0.495	0.93	1	0.802	0.749	0.81	0.83	0.802	0.544	0.749	0.802	0.81	0.525	0.63	0.61	0.856	0.773	0.603	0.856	0.865	0.712	0.577	0.638	0.525	1	0.698	0.719	0.583	1	1	0.865
PYROXD2_chr10_98389780_98389873_98387200_98387307_98390597_98390754	NA	NA	NA	NA	NA	NA	NA	NA	NA	NA	NA	NA	NA	NA	NA	NA	NA	NA	0	0	0	0	0	0.356	1	0	0	NA	NA	NA	NA	NA	NA	NA	NA	NA	NA	NA	NA	NA	NA	NA	NA	NA	NA	NA	NA	NA	NA	NA	NA	NA	NA	NA	NA	NA	NA	NA	NA	NA	NA	NA	NA
PYROXD2_chr10_98389780_98389873_98388353_98388508_98390597_98390754	0	0	0.073	0	0	0	0	0.121	0.091	NA	NA	NA	NA	NA	NA	NA	NA	NA	0	0	0	0	0	0.121	0.121	0.1	0	NA	NA	NA	NA	NA	NA	NA	NA	NA	NA	NA	NA	NA	NA	NA	NA	NA	NA	0	0	0	0.058	0.069	0	0	0	0	NA	NA	NA	NA	NA	NA	NA	NA	NA
PYROXD2_chr10_98390409_98390487_98387200_98387307_98390597_98390754	NA	NA	NA	NA	NA	NA	NA	NA	NA	NA	NA	NA	NA	NA	NA	NA	NA	NA	NA	NA	NA	NA	NA	NA	NA	NA	NA	NA	NA	NA	NA	NA	NA	NA	NA	NA	NA	NA	NA	NA	NA	NA	NA	NA	NA	0	0	0	0.23	0	0	0	0	0	NA	NA	NA	NA	NA	NA	NA	NA	NA
PYROXD2_chr10_98390409_98390754_98387200_98387307_98391009_98391082	1	1	0.857	NA	NA	NA	1	1	1	NA	NA	NA	NA	NA	NA	NA	NA	NA	NA	NA	NA	NA	NA	NA	NA	NA	NA	NA	NA	NA	NA	NA	NA	NA	NA	NA	NA	NA	NA	NA	NA	NA	NA	NA	NA	1	1	1	1	1	0.619	1	1	1	NA	NA	NA	NA	NA	NA	NA	NA	NA
PYROXD2_chr10_98390597_98390754_98387200_98387307_98391009_98391082	1	1	0.919	1	1	1	1	1	1	NA	NA	NA	NA	NA	NA	NA	NA	NA	NA	NA	NA	NA	NA	NA	NA	NA	NA	NA	NA	NA	NA	NA	NA	NA	NA	NA	NA	NA	NA	NA	NA	NA	NA	NA	NA	1	1	1	1	1	0.747	1	1	1	NA	NA	NA	NA	NA	NA	NA	NA	NA
PYROXD2_chr10_98390870_98390899_98390597_98390754_98391009_98391082	NA	NA	NA	NA	NA	NA	NA	NA	NA	0	0	0.091	0.038	0	0.091	0.285	0	0.102	NA	NA	NA	NA	NA	NA	NA	NA	NA	NA	NA	NA	NA	NA	NA	NA	NA	NA	NA	NA	NA	NA	NA	NA	NA	NA	NA	NA	NA	NA	NA	NA	NA	NA	NA	NA	NA	NA	NA	NA	NA	NA	NA	NA	NA
PYROXD2_chr10_98394971_98395293_98392941_98393083_98395390_98395452	NA	NA	NA	NA	NA	NA	NA	NA	NA	NA	NA	NA	NA	NA	NA	NA	NA	NA	1	1	1	1	1	0.513	NA	NA	NA	NA	NA	NA	NA	NA	NA	NA	NA	NA	NA	NA	NA	NA	NA	NA	NA	NA	NA	NA	NA	NA	NA	NA	NA	NA	NA	NA	NA	NA	NA	NA	NA	NA	NA	NA	NA
PYROXD2_chr10_98395195_98395293_98387200_98387307_98395390_98395452	NA	NA	NA	NA	NA	NA	NA	NA	NA	NA	NA	NA	NA	NA	NA	NA	NA	NA	1	1	0.791	0.812	1	0.684	1	0.866	1	NA	NA	NA	NA	NA	NA	NA	NA	NA	NA	NA	NA	NA	NA	NA	NA	NA	NA	NA	NA	NA	NA	NA	NA	NA	NA	NA	NA	NA	NA	NA	NA	NA	NA	NA	NA
PYROXD2_chr10_98395195_98395293_98390870_98391082_98395390_98395452	NA	NA	NA	NA	NA	NA	NA	NA	NA	NA	NA	NA	NA	NA	NA	NA	NA	NA	NA	NA	NA	NA	NA	NA	NA	NA	NA	NA	NA	NA	NA	NA	NA	NA	NA	NA	NA	NA	NA	NA	NA	NA	NA	NA	NA	NA	NA	NA	NA	NA	NA	NA	NA	NA	1	1	0.829	NA	NA	NA	1	1	1
PYROXD2_chr10_98395195_98395293_98392941_98393083_98395390_98395452	NA	NA	NA	NA	NA	NA	NA	NA	NA	NA	NA	NA	NA	NA	NA	NA	NA	NA	1	1	1	1	1	0.764	1	1	1	NA	NA	NA	NA	NA	NA	NA	NA	NA	NA	NA	NA	NA	NA	NA	NA	NA	NA	NA	NA	NA	NA	NA	NA	NA	NA	NA	NA	NA	NA	NA	NA	NA	NA	NA	NA
PYROXD2_chr10_98398658_98398799_98397344_98397498_98400101_98400257	0	0.101	0.027	0	0	0	0	0	0	NA	NA	NA	NA	NA	NA	NA	NA	NA	NA	NA	NA	NA	NA	NA	NA	NA	NA	NA	NA	NA	NA	NA	NA	NA	NA	NA	NA	NA	NA	NA	NA	NA	NA	NA	NA	NA	NA	NA	NA	NA	NA	NA	NA	NA	NA	NA	NA	NA	NA	NA	NA	NA	NA
PYROXD2_chr10_98398658_98398802_98397344_98397498_98400101_98400257	0	0.1	0	0	0.031	0	NA	NA	NA	NA	NA	NA	NA	NA	NA	NA	NA	NA	0.082	0	0	0.06	0	0	NA	NA	NA	NA	NA	NA	NA	NA	NA	NA	NA	NA	NA	NA	NA	NA	NA	NA	NA	NA	NA	NA	NA	NA	NA	NA	NA	NA	NA	NA	NA	NA	NA	NA	NA	NA	NA	NA	NA
PYROXD2_chr10_98403039_98403168_98400101_98400257_98407581_98407655	NA	NA	NA	NA	NA	NA	NA	NA	NA	NA	NA	NA	NA	NA	NA	NA	NA	NA	NA	NA	NA	NA	NA	NA	NA	NA	NA	0	0.22	0	0.05	0	0	0.027	0	0	0	0.038	0	NA	NA	NA	0.024	0	0	NA	NA	NA	NA	NA	NA	NA	NA	NA	NA	NA	NA	0	0	0.038	0	0	0.239
PYROXD2_chr10_98403039_98403421_98400101_98400257_98407581_98407655	NA	NA	NA	NA	NA	NA	NA	NA	NA	NA	NA	NA	NA	NA	NA	NA	NA	NA	NA	NA	NA	NA	NA	NA	NA	NA	NA	NA	NA	NA	NA	NA	NA	NA	NA	NA	NA	NA	NA	NA	NA	NA	NA	NA	NA	0.025	0	0	NA	NA	NA	0.062	0	0	NA	NA	NA	NA	NA	NA	NA	NA	NA
PYROXD2_chr10_98403039_98403426_98400101_98400257_98407581_98407655	NA	NA	NA	NA	NA	NA	NA	NA	NA	NA	NA	NA	0	0	0.025	0.013	0	0.022	NA	NA	NA	NA	NA	NA	NA	NA	NA	0	0.121	0	0	0	0.044	0	0.022	0	NA	NA	NA	NA	NA	NA	NA	NA	NA	NA	NA	NA	NA	NA	NA	NA	NA	NA	0	0	0	0	0	0	0.037	0	0.132
PYROXD2_chr10_98403566_98403931_98400101_98400257_98407581_98407655	NA	NA	NA	NA	NA	NA	NA	NA	NA	NA	NA	NA	NA	NA	NA	NA	NA	NA	NA	NA	NA	NA	NA	NA	NA	NA	NA	NA	NA	NA	NA	NA	NA	NA	NA	NA	NA	NA	NA	NA	NA	NA	NA	NA	NA	0	0.02	0.193	0.029	0.017	0	0	0	0	NA	NA	NA	NA	NA	NA	NA	NA	NA
PYROXD2_chr10_98407581_98407655_98400101_98400257_98407903_98407997	NA	NA	NA	NA	NA	NA	NA	NA	NA	NA	NA	NA	NA	NA	NA	NA	NA	NA	NA	NA	NA	NA	NA	NA	NA	NA	NA	1	1	1	0.865	1	1	1	1	1	NA	NA	NA	NA	NA	NA	NA	NA	NA	NA	NA	NA	NA	NA	NA	NA	NA	NA	NA	NA	NA	NA	NA	NA	NA	NA	NA
PYROXD2_chr10_98408454_98408584_98407903_98407997_98410938_98410958	NA	NA	NA	NA	NA	NA	NA	NA	NA	NA	NA	NA	NA	NA	NA	NA	NA	NA	0	0	0	0	0	0	0.086	0.073	0	NA	NA	NA	NA	NA	NA	NA	NA	NA	NA	NA	NA	NA	NA	NA	NA	NA	NA	NA	NA	NA	NA	NA	NA	NA	NA	NA	NA	NA	NA	NA	NA	NA	NA	NA	NA
PYROXD2_chr10_98410938_98410958_98407903_98407997_98415008_98415182	NA	NA	NA	NA	NA	NA	NA	NA	NA	NA	NA	NA	NA	NA	NA	NA	NA	NA	NA	NA	NA	NA	NA	NA	NA	NA	NA	NA	NA	NA	NA	NA	NA	NA	NA	NA	NA	NA	NA	NA	NA	NA	NA	NA	NA	1	1	1	1	0.951	1	1	1	1	NA	NA	NA	NA	NA	NA	NA	NA	NA
PYROXD2_chr10_98414731_98414834_98413947_98414295_98415008_98415135	0.117	1	0	0	NA	0	0.15	0.209	0	0.15	0	0.345	0	0	1	0	1	0.209	0	0	0	0.209	NA	0	1	0	0	0	NA	0.678	NA	0.345	0.209	0	0	0.081	0	0	0	0.345	0.209	0	0.15	0.095	0	0.15	0	0	NA	0.345	0	0.15	1	1	NA	0.345	0	0	0.513	0	NA	0.15	0
QARS1_chr3_49097109_49097287_49095932_49096079_49097991_49098117	0.01	0.004	0.011	0.008	0.011	0.005	0.004	0.006	0.011	0.006	0.011	0.006	0.011	0.012	0.005	0.007	0.007	0.009	0.011	0.002	0.007	0.008	0.003	0.006	0.006	0.008	0.003	0.013	0.011	0.007	0.011	0.01	0.01	0.003	0.006	0.002	0.011	0.007	0.005	0.009	0.013	0.009	0.006	0.007	0.009	0.008	0.012	0.007	0.011	0.008	0.008	0.007	0.007	0.01	0.007	0.008	0.007	0.005	0.011	0.011	0.002	0.017	0.011
QARS1_chr3_49097133_49097287_49095932_49096079_49097991_49098117	0.008	0.005	0.015	0.011	0.011	0.004	0.002	0.007	0.01	0.005	0.013	0.007	0.011	0.01	0.007	0.008	0.008	0.011	0.015	0.003	0.004	0.004	0.004	0.003	0.004	0.006	0.007	0.012	0.018	0.007	0.014	0.007	0.01	0.003	0.009	0.003	0.012	0.008	0.005	0.009	0.013	0.008	0.008	0.008	0.01	0.007	0.013	0.005	0.015	0.01	0.011	0.009	0.005	0.007	0.009	0.01	0.012	0.006	0.018	0.01	0.006	0.016	0.012
QARS1_chr3_49097133_49097287_49095932_49096079_49098191_49098258	0.047	0.042	0.136	0.074	0.087	0.03	0.009	0.053	0.074	0.054	0.102	0.125	0.128	0.16	0.114	0.081	0.112	0.073	0.187	0.029	0.025	0.04	0.052	0.039	0.071	0.039	0.054	0.084	0.11	0.071	0.151	0.074	0.083	0.04	0.055	0.009	0.106	0.053	0.045	0.082	0.128	0.031	0.083	0.082	0.074	0.044	0.091	0.054	0.246	0.107	0.1	0.157	0.067	0.094	0.065	0.097	0.125	0.109	0.144	0.102	0.067	0.165	0.097
QARS1_chr3_49097133_49097287_49095932_49096079_49098352_49098480	0.794	0.719	1	1	1	1	1	1	1	NA	NA	NA	NA	NA	NA	NA	NA	NA	NA	NA	NA	NA	NA	NA	NA	NA	NA	NA	NA	NA	NA	NA	NA	NA	NA	NA	NA	NA	NA	NA	NA	NA	NA	NA	NA	NA	NA	NA	NA	NA	NA	NA	NA	NA	NA	NA	NA	NA	NA	NA	NA	NA	NA
QARS1_chr3_49097133_49097287_49095932_49096079_49098599_49098692	0.75	1	1	0.774	1	1	1	1	1	NA	NA	NA	NA	NA	NA	NA	NA	NA	NA	NA	NA	NA	NA	NA	NA	NA	NA	NA	NA	NA	NA	NA	NA	NA	NA	NA	NA	NA	NA	NA	NA	NA	NA	NA	NA	NA	NA	NA	NA	NA	NA	NA	NA	NA	NA	NA	NA	NA	NA	NA	NA	NA	NA
QARS1_chr3_49097991_49098008_49095931_49096079_49098191_49098480	0.114	0.14	0.082	0.075	0.162	0.096	0.059	0.185	0.181	0.162	0.225	0.253	0.201	0.184	0.343	0.153	0.187	0.151	0.232	0.196	0.06	0.219	0.268	0.23	0.085	0.066	0.198	0.204	0.127	0.303	0.189	0.214	0.084	0.277	0.106	0.285	0.115	0.114	0.06	0.108	0.268	0.116	0.201	0.182	0.124	0.111	0.12	0.242	0.339	0.214	0.184	0.159	0.266	0.194	0.142	0.214	0.117	0.272	0.179	0.104	0.111	0.091	0.203
QARS1_chr3_49097991_49098008_49097109_49097287_49098191_49098480	NA	NA	NA	NA	NA	NA	NA	NA	NA	0	1	NA	NA	NA	NA	NA	0	0	0	0	NA	1	NA	NA	0	NA	NA	1	NA	NA	NA	0.466	NA	NA	NA	NA	0.466	NA	0	0	NA	1	1	NA	NA	NA	NA	NA	NA	NA	NA	NA	NA	NA	1	0	NA	0.466	NA	NA	NA	NA	NA
QARS1_chr3_49097991_49098048_49095931_49096079_49098191_49098480	NA	NA	NA	NA	NA	NA	NA	NA	NA	0.629	0.609	0.819	0.675	0.764	0.775	0.618	0.699	0.619	NA	NA	NA	NA	NA	NA	NA	NA	NA	NA	NA	NA	NA	NA	NA	NA	NA	NA	NA	NA	NA	NA	NA	NA	NA	NA	NA	NA	NA	NA	NA	NA	NA	NA	NA	NA	NA	NA	NA	NA	NA	NA	NA	NA	NA
QARS1_chr3_49097991_49098048_49097109_49097287_49098191_49098480	NA	NA	NA	NA	NA	NA	NA	NA	NA	0.401	1	1	NA	NA	NA	NA	0	0.667	NA	NA	NA	NA	NA	NA	NA	NA	NA	NA	NA	NA	NA	NA	NA	NA	NA	NA	NA	NA	NA	NA	NA	NA	NA	NA	NA	NA	NA	NA	NA	NA	NA	NA	NA	NA	NA	NA	NA	NA	NA	NA	NA	NA	NA
QARS1_chr3_49097991_49098086_49095931_49096079_49098191_49098480	NA	NA	NA	NA	NA	NA	NA	NA	NA	0.827	0.826	0.915	0.862	0.891	0.898	0.825	0.863	0.817	NA	NA	NA	NA	NA	NA	NA	NA	NA	NA	NA	NA	NA	NA	NA	NA	NA	NA	NA	NA	NA	NA	NA	NA	NA	NA	NA	0.889	0.792	0.867	0.908	0.869	0.827	0.912	0.882	0.851	NA	NA	NA	NA	NA	NA	NA	NA	NA
QARS1_chr3_49097991_49098086_49097109_49097287_49098191_49098480	NA	NA	NA	NA	NA	NA	NA	NA	NA	0.354	1	1	NA	NA	NA	NA	0	0.687	NA	NA	NA	NA	NA	NA	NA	NA	NA	NA	NA	NA	NA	NA	NA	NA	NA	NA	NA	NA	NA	NA	NA	NA	NA	NA	NA	1	1	1	1	1	1	1	1	0	NA	NA	NA	NA	NA	NA	NA	NA	NA
QARS1_chr3_49097991_49098092_49095936_49096079_49098191_49098258	0.768	0.808	0.831	0.781	0.842	0.839	0.693	0.809	0.817	0.846	0.846	0.928	0.873	0.905	0.909	0.846	0.877	0.831	0.872	0.841	0.765	0.867	0.868	0.884	0.857	0.757	0.798	0.84	0.802	0.863	0.861	0.873	0.839	0.874	0.791	0.848	0.836	0.81	0.783	0.835	0.847	0.748	0.868	0.854	0.816	0.903	0.814	0.881	0.92	0.876	0.85	0.921	0.895	0.87	0.857	0.833	0.85	0.914	0.854	0.859	0.86	0.874	0.841
QARS1_chr3_49097991_49098117_49095931_49096079_49098191_49098258	0.885	0.9	0.917	0.891	0.923	0.915	0.837	0.912	0.904	0.922	0.927	0.966	0.937	0.95	0.953	0.925	0.942	0.911	0.943	0.913	0.87	0.931	0.928	0.941	0.934	0.878	0.901	0.922	0.896	0.939	0.928	0.943	0.914	0.937	0.89	0.917	0.92	0.898	0.889	0.914	0.924	0.879	0.934	0.927	0.912	0.948	0.911	0.942	0.965	0.939	0.935	0.963	0.951	0.936	0.93	0.913	0.93	0.959	0.935	0.932	0.929	0.937	0.922
QARS1_chr3_49097991_49098117_49095931_49096079_49098352_49098480	0.995	0.996	1	1	1	1	1	1	1	0.996	1	1	0.993	1	1	1	1	1	1	1	1	1	0.985	0.996	1	0.996	1	0.996	0.996	1	0.996	1	1	1	1	1	0.988	1	1	1	1	1	0.996	1	1	1	1	1	1	1	1	1	0.99	1	0.996	0.992	1	0.996	1	1	1	1	1
QARS1_chr3_49097991_49098117_49097109_49097287_49098191_49098258	1	1	0.997	1	1	1	1	1	1	0.997	1	1	1	1	1	1	0.997	0.996	0.996	0.996	1	1	1	1	0.992	1	1	1	1	1	1	0.997	1	1	1	1	0.997	1	0.996	0.992	1	1	1	1	1	1	1	1	1	1	1	1	1	0.996	1	0.993	1	0.996	1	1	1	1	1
QARS1_chr3_49097991_49098117_49097109_49097287_49098352_49098480	0.905	1	1	1	1	1	1	1	1	NA	NA	NA	NA	NA	NA	NA	NA	NA	NA	NA	NA	NA	NA	NA	NA	NA	NA	NA	NA	NA	NA	NA	NA	NA	NA	NA	NA	NA	NA	NA	NA	NA	NA	NA	NA	NA	NA	NA	NA	NA	NA	NA	NA	NA	NA	NA	NA	NA	NA	NA	NA	NA	NA
QARS1_chr3_49097991_49098204_49095931_49096079_49098352_49098692	NA	NA	NA	NA	NA	NA	NA	NA	NA	NA	NA	NA	NA	NA	NA	NA	NA	NA	NA	NA	NA	NA	NA	NA	NA	NA	NA	NA	NA	NA	NA	NA	NA	NA	NA	NA	0.985	1	1	1	1	1	0.995	1	1	NA	NA	NA	NA	NA	NA	NA	NA	NA	NA	NA	NA	NA	NA	NA	NA	NA	NA
QARS1_chr3_49097991_49098264_49095931_49096079_49098352_49098692	NA	NA	NA	NA	NA	NA	NA	NA	NA	NA	NA	NA	NA	NA	NA	NA	NA	NA	NA	NA	NA	NA	NA	NA	NA	NA	NA	NA	NA	NA	NA	NA	NA	NA	NA	NA	NA	NA	NA	NA	NA	NA	NA	NA	NA	1	1	1	1	1	1	1	0.985	1	NA	NA	NA	NA	NA	NA	NA	NA	NA
QARS1_chr3_49097991_49098288_49095931_49096079_49098352_49098692	0.992	0.994	1	1	1	1	1	1	1	NA	NA	NA	NA	NA	NA	NA	NA	NA	1	1	1	1	0.977	0.994	1	0.993	1	NA	NA	NA	NA	NA	NA	NA	NA	NA	0.981	1	1	1	1	1	0.994	1	1	NA	NA	NA	NA	NA	NA	NA	NA	NA	0.993	0.987	1	0.993	1	1	1	1	1
QARS1_chr3_49097991_49098288_49097109_49097287_49098352_49098692	0.893	1	1	1	1	1	1	1	1	NA	NA	NA	NA	NA	NA	NA	NA	NA	NA	NA	NA	NA	NA	NA	NA	NA	NA	NA	NA	NA	NA	NA	NA	NA	NA	NA	NA	NA	NA	NA	NA	NA	NA	NA	NA	NA	NA	NA	NA	NA	NA	NA	NA	NA	NA	NA	NA	NA	NA	NA	NA	NA	NA
QARS1_chr3_49097991_49098480_49095947_49096079_49098599_49098692	0.995	1	1	0.994	1	1	1	1	1	NA	NA	NA	NA	NA	NA	NA	NA	NA	1	1	0.99	1	1	1	0.993	1	1	NA	NA	NA	NA	NA	NA	NA	NA	NA	NA	NA	NA	NA	NA	NA	NA	NA	NA	NA	NA	NA	NA	NA	NA	NA	NA	NA	NA	NA	NA	NA	NA	NA	NA	NA	NA
QARS1_chr3_49098191_49098204_49095931_49096079_49098352_49098692	NA	NA	NA	NA	NA	NA	NA	NA	NA	NA	NA	NA	NA	NA	NA	NA	NA	NA	NA	NA	NA	NA	NA	NA	NA	NA	NA	NA	NA	NA	NA	NA	NA	NA	NA	NA	0	1	1	NA	1	1	0	NA	NA	NA	NA	NA	NA	NA	NA	NA	NA	NA	NA	NA	NA	NA	NA	NA	NA	NA	NA
QARS1_chr3_49098191_49098258_49095931_49096079_49098352_49098480	0.995	0.996	1	1	1	1	1	1	1	0.996	1	1	0.992	1	1	1	1	1	1	1	1	1	0.984	0.996	1	0.996	1	0.996	0.997	1	0.996	1	1	1	1	1	0.988	1	1	1	1	1	0.996	1	1	1	1	1	1	1	1	1	0.989	1	0.995	0.991	1	0.994	1	1	1	1	1
QARS1_chr3_49098191_49098258_49095931_49096079_49098372_49098480	NA	NA	NA	NA	NA	NA	NA	NA	NA	1	1	1	1	1	1	1	1	0.936	NA	NA	NA	NA	NA	NA	NA	NA	NA	NA	NA	NA	NA	NA	NA	NA	NA	NA	NA	NA	NA	NA	NA	NA	NA	NA	NA	1	1	1	0.85	1	1	1	1	1	NA	NA	NA	NA	NA	NA	NA	NA	NA
QARS1_chr3_49098191_49098258_49095931_49096079_49098377_49098472	NA	NA	NA	NA	NA	NA	NA	NA	NA	NA	NA	NA	NA	NA	NA	NA	NA	NA	NA	NA	NA	NA	NA	NA	NA	NA	NA	NA	NA	NA	NA	NA	NA	NA	NA	NA	NA	NA	NA	NA	NA	NA	NA	NA	NA	NA	NA	NA	1	1	0.891	1	1	1	NA	NA	NA	NA	NA	NA	NA	NA	NA
QARS1_chr3_49098191_49098258_49097133_49097287_49098352_49098480	0.988	1	1	1	1	1	1	1	1	NA	NA	NA	NA	NA	NA	NA	NA	NA	NA	NA	NA	NA	NA	NA	NA	NA	NA	NA	NA	NA	NA	NA	NA	NA	NA	NA	NA	NA	NA	NA	NA	NA	NA	NA	NA	NA	NA	NA	NA	NA	NA	NA	NA	NA	NA	NA	NA	NA	NA	NA	NA	NA	NA
QARS1_chr3_49098191_49098264_49095931_49096079_49098352_49098692	NA	NA	NA	NA	NA	NA	NA	NA	NA	NA	NA	NA	NA	NA	NA	NA	NA	NA	NA	NA	NA	NA	NA	NA	NA	NA	NA	NA	NA	NA	NA	NA	NA	NA	NA	NA	NA	NA	NA	NA	NA	NA	NA	NA	NA	1	1	1	1	1	1	1	0.771	1	NA	NA	NA	NA	NA	NA	NA	NA	NA
QARS1_chr3_49098191_49098288_49095931_49096079_49098352_49098692	0.923	0.923	1	1	1	1	1	1	1	NA	NA	NA	NA	NA	NA	NA	NA	NA	1	1	1	1	0.702	0.884	1	0.953	1	NA	NA	NA	NA	NA	NA	NA	NA	NA	0.644	1	1	1	1	1	0.876	1	1	NA	NA	NA	NA	NA	NA	NA	NA	NA	0.926	0.871	1	0.731	1	1	1	1	1
QARS1_chr3_49098191_49098288_49097133_49097287_49098352_49098692	0	1	1	1	1	NA	NA	1	1	NA	NA	NA	NA	NA	NA	NA	NA	NA	NA	NA	NA	NA	NA	NA	NA	NA	NA	NA	NA	NA	NA	NA	NA	NA	NA	NA	NA	NA	NA	NA	NA	NA	NA	NA	NA	NA	NA	NA	NA	NA	NA	NA	NA	NA	NA	NA	NA	NA	NA	NA	NA	NA	NA
QARS1_chr3_49098205_49098258_49095993_49096079_49098352_49098480	NA	NA	NA	NA	NA	NA	NA	NA	NA	NA	NA	NA	NA	NA	NA	NA	NA	NA	1	1	1	1	0.978	0.993	1	0.993	1	NA	NA	NA	NA	NA	NA	NA	NA	NA	NA	NA	NA	NA	NA	NA	NA	NA	NA	NA	NA	NA	NA	NA	NA	NA	NA	NA	NA	NA	NA	NA	NA	NA	NA	NA	NA
QARS1_chr3_49098205_49098288_49095993_49096079_49098352_49098692	NA	NA	NA	NA	NA	NA	NA	NA	NA	NA	NA	NA	NA	NA	NA	NA	NA	NA	NA	NA	NA	NA	0	0	NA	0.367	NA	NA	NA	NA	NA	NA	NA	NA	NA	NA	NA	NA	NA	NA	NA	NA	NA	NA	NA	NA	NA	NA	NA	NA	NA	NA	NA	NA	NA	NA	NA	NA	NA	NA	NA	NA	NA
QARS1_chr3_49098205_49098480_49095993_49096079_49098599_49098690	NA	NA	NA	NA	NA	NA	NA	NA	NA	NA	NA	NA	NA	NA	NA	NA	NA	NA	1	1	0.987	1	1	1	0.991	1	1	NA	NA	NA	NA	NA	NA	NA	NA	NA	NA	NA	NA	NA	NA	NA	NA	NA	NA	NA	NA	NA	NA	NA	NA	NA	NA	NA	NA	NA	NA	NA	NA	NA	NA	NA	NA
QARS1_chr3_49098224_49098258_49095993_49096079_49098352_49098480	NA	NA	NA	NA	NA	NA	NA	NA	NA	0.993	1	1	0.981	1	1	1	1	1	NA	NA	NA	NA	NA	NA	NA	NA	NA	NA	NA	NA	NA	NA	NA	NA	NA	NA	NA	NA	NA	NA	NA	NA	NA	NA	NA	NA	NA	NA	NA	NA	NA	NA	NA	NA	NA	NA	NA	NA	NA	NA	NA	NA	NA
QARS1_chr3_49098224_49098692_49095993_49096079_49098884_49098974	NA	NA	NA	NA	NA	NA	NA	NA	NA	1	1	1	NA	NA	NA	1	1	0.98	NA	NA	NA	NA	NA	NA	NA	NA	NA	NA	NA	NA	NA	NA	NA	NA	NA	NA	NA	NA	NA	NA	NA	NA	NA	NA	NA	NA	NA	NA	NA	NA	NA	NA	NA	NA	NA	NA	NA	NA	NA	NA	NA	NA	NA
QARS1_chr3_49098352_49098480_49095931_49096079_49098599_49098690	0.996	1	1	0.995	1	1	1	1	1	NA	NA	NA	NA	NA	NA	NA	NA	NA	1	1	0.992	1	1	1	0.994	1	1	NA	NA	NA	NA	NA	NA	NA	NA	NA	NA	NA	NA	NA	NA	NA	NA	NA	NA	NA	NA	NA	NA	NA	NA	NA	NA	NA	NA	NA	NA	NA	NA	NA	NA	NA	NA
QARS1_chr3_49098352_49098480_49097133_49097287_49098599_49098690	1	1	1	1	1	0.995	NA	NA	NA	NA	NA	NA	NA	NA	NA	NA	NA	NA	NA	NA	NA	NA	NA	NA	NA	NA	NA	NA	NA	NA	NA	NA	NA	NA	NA	NA	NA	NA	NA	NA	NA	NA	NA	NA	NA	NA	NA	NA	NA	NA	NA	NA	NA	NA	NA	NA	NA	NA	NA	NA	NA	NA	NA
QARS1_chr3_49098377_49098480_49095993_49096079_49098599_49098690	NA	NA	NA	NA	NA	NA	NA	NA	NA	NA	NA	NA	NA	NA	NA	NA	NA	NA	1	1	0.992	1	1	1	0.994	1	1	NA	NA	NA	NA	NA	NA	NA	NA	NA	NA	NA	NA	NA	NA	NA	NA	NA	NA	NA	NA	NA	NA	NA	NA	NA	NA	NA	NA	NA	NA	NA	NA	NA	NA	NA	NA
QARS1_chr3_49098549_49098692_49095993_49096079_49098884_49098989	NA	NA	NA	NA	NA	NA	NA	NA	NA	1	1	1	1	1	1	1	1	0.985	NA	NA	NA	NA	NA	NA	NA	NA	NA	NA	NA	NA	NA	NA	NA	NA	NA	NA	NA	NA	NA	NA	NA	NA	NA	NA	NA	NA	NA	NA	NA	NA	NA	NA	NA	NA	NA	NA	NA	NA	NA	NA	NA	NA	NA
QARS1_chr3_49099329_49099431_49099109_49099253_49099509_49099647	NA	NA	NA	NA	NA	NA	NA	NA	NA	0.994	1	1	1	1	1	1	1	1	NA	NA	NA	NA	NA	NA	NA	NA	NA	NA	NA	NA	NA	NA	NA	NA	NA	NA	NA	NA	NA	NA	NA	NA	NA	NA	NA	NA	NA	NA	NA	NA	NA	NA	NA	NA	NA	NA	NA	NA	NA	NA	NA	NA	NA
QARS1_chr3_49099343_49099431_49099109_49099253_49099509_49099583	NA	NA	NA	NA	NA	NA	NA	NA	NA	0.997	1	1	1	1	1	1	1	1	NA	NA	NA	NA	NA	NA	NA	NA	NA	NA	NA	NA	NA	NA	NA	NA	NA	NA	NA	NA	NA	NA	NA	NA	NA	NA	NA	NA	NA	NA	NA	NA	NA	NA	NA	NA	NA	NA	NA	NA	NA	NA	NA	NA	NA
QARS1_chr3_49099505_49099592_49099402_49099431_49099960_49100228	NA	NA	NA	NA	NA	NA	NA	NA	NA	NA	NA	NA	NA	NA	NA	NA	NA	NA	NA	1	NA	0.532	1	1	NA	NA	NA	NA	NA	NA	NA	NA	NA	NA	NA	NA	NA	NA	NA	NA	NA	NA	NA	NA	NA	NA	NA	NA	NA	NA	NA	NA	NA	NA	NA	NA	NA	NA	NA	NA	NA	NA	NA
QARS1_chr3_49099505_49099647_49099402_49099431_49099960_49100091	NA	NA	NA	NA	NA	NA	NA	NA	NA	NA	NA	NA	NA	NA	NA	NA	NA	NA	1	1	1	0.904	1	1	1	1	1	NA	NA	NA	NA	NA	NA	NA	NA	NA	1	1	1	1	1	1	1	0.902	1	NA	NA	NA	NA	NA	NA	NA	NA	NA	NA	NA	NA	NA	NA	NA	NA	NA	NA
QARS1_chr3_49099505_49099774_49099402_49099431_49099960_49100228	NA	NA	NA	NA	NA	NA	NA	NA	NA	NA	NA	NA	NA	NA	NA	NA	NA	NA	NA	NA	NA	NA	NA	NA	NA	NA	NA	NA	NA	NA	NA	NA	NA	NA	NA	NA	NA	NA	NA	1	1	1	1	0.886	1	NA	NA	NA	NA	NA	NA	NA	NA	NA	NA	NA	NA	NA	NA	NA	NA	NA	NA
QARS1_chr3_49099505_49099853_49099402_49099431_49099960_49100091	NA	NA	NA	NA	NA	NA	NA	NA	NA	NA	NA	NA	NA	NA	NA	NA	NA	NA	1	1	1	0.992	1	1	1	1	1	NA	NA	NA	NA	NA	NA	NA	NA	NA	1	1	1	1	1	1	1	0.989	1	NA	NA	NA	NA	NA	NA	NA	NA	NA	NA	NA	NA	NA	NA	NA	NA	NA	NA
QARS1_chr3_49099509_49099592_49099329_49099431_49099960_49100228	NA	NA	NA	NA	NA	NA	NA	NA	NA	NA	NA	NA	NA	NA	NA	NA	NA	NA	1	1	1	0.99	1	1	NA	NA	NA	NA	NA	NA	NA	NA	NA	NA	NA	NA	NA	NA	NA	NA	NA	NA	NA	NA	NA	NA	NA	NA	NA	NA	NA	NA	NA	NA	NA	NA	NA	NA	NA	NA	NA	NA	NA
QARS1_chr3_49099509_49099647_49099109_49099253_49099960_49100091	NA	NA	NA	NA	NA	NA	NA	NA	NA	1	1	1	0.932	1	1	NA	NA	NA	NA	NA	NA	NA	NA	NA	NA	NA	NA	NA	NA	NA	NA	NA	NA	NA	NA	NA	NA	NA	NA	NA	NA	NA	NA	NA	NA	NA	NA	NA	NA	NA	NA	NA	NA	NA	NA	NA	NA	NA	NA	NA	NA	NA	NA
QARS1_chr3_49099509_49099647_49099329_49099431_49099960_49100091	NA	NA	NA	NA	NA	NA	NA	NA	NA	NA	NA	NA	NA	NA	NA	NA	NA	NA	1	1	1	0.992	1	1	1	1	1	NA	NA	NA	NA	NA	NA	NA	NA	NA	1	1	1	1	1	1	1	0.989	1	NA	NA	NA	NA	NA	NA	NA	NA	NA	NA	NA	NA	NA	NA	NA	NA	NA	NA
QARS1_chr3_49099509_49099774_49099329_49099431_49099960_49100228	NA	NA	NA	NA	NA	NA	NA	NA	NA	NA	NA	NA	NA	NA	NA	NA	NA	NA	NA	NA	NA	NA	NA	NA	NA	NA	NA	NA	NA	NA	NA	NA	NA	NA	NA	NA	NA	NA	NA	1	1	1	1	0.983	1	NA	NA	NA	NA	NA	NA	NA	NA	NA	NA	NA	NA	NA	NA	NA	NA	NA	NA
QARS1_chr3_49099519_49099647_49099402_49099431_49099960_49100091	NA	NA	NA	NA	NA	NA	NA	NA	NA	NA	NA	NA	NA	NA	NA	NA	NA	NA	NA	NA	NA	NA	NA	NA	NA	NA	NA	NA	NA	NA	NA	NA	NA	NA	NA	NA	NA	NA	NA	1	1	1	1	0.703	1	NA	NA	NA	NA	NA	NA	NA	NA	NA	NA	NA	NA	NA	NA	NA	NA	NA	NA
QARS1_chr3_49099519_49099774_49099402_49099431_49099960_49100228	NA	NA	NA	NA	NA	NA	NA	NA	NA	NA	NA	NA	NA	NA	NA	NA	NA	NA	NA	NA	NA	NA	NA	NA	NA	NA	NA	NA	NA	NA	NA	NA	NA	NA	NA	NA	NA	NA	NA	1	1	1	1	0.383	1	NA	NA	NA	NA	NA	NA	NA	NA	NA	NA	NA	NA	NA	NA	NA	NA	NA	NA
QARS1_chr3_49099519_49099853_49099402_49099431_49099960_49100091	NA	NA	NA	NA	NA	NA	NA	NA	NA	NA	NA	NA	NA	NA	NA	NA	NA	NA	NA	NA	NA	NA	NA	NA	NA	NA	NA	NA	NA	NA	NA	NA	NA	NA	NA	NA	NA	NA	NA	1	1	1	1	0.989	1	NA	NA	NA	NA	NA	NA	NA	NA	NA	NA	NA	NA	NA	NA	NA	NA	NA	NA
QARS1_chr3_49099760_49099774_49099509_49099647_49099960_49100228	NA	NA	NA	NA	NA	NA	NA	NA	NA	NA	NA	NA	NA	NA	NA	NA	NA	NA	NA	NA	NA	NA	NA	NA	NA	NA	NA	1	0.918	1	0.853	0.831	1	0.961	0.955	0.964	0.961	0.93	0.85	0.926	0.938	0.671	0.923	0.69	0.941	NA	NA	NA	NA	NA	NA	NA	NA	NA	NA	NA	NA	NA	NA	NA	NA	NA	NA
QARS1_chr3_49099760_49099853_49099509_49099647_49099960_49100091	0.996	0.993	0.993	0.998	0.996	0.992	0.997	0.998	0.998	0.997	1	0.995	0.995	0.995	0.998	0.993	1	0.995	0.989	0.998	0.998	0.996	0.991	0.998	1	0.995	0.997	1	0.997	1	0.993	0.994	1	0.999	0.998	0.998	0.998	0.998	0.995	0.998	0.998	0.986	0.996	0.986	0.998	0.988	0.996	0.998	1	0.997	0.992	1	1	1	0.995	0.998	0.994	0.981	0.99	0.998	1	0.998	0.998
QARS1_chr3_49099760_49100091_49099589_49099647_49100189_49100298	NA	NA	NA	NA	NA	NA	NA	NA	NA	NA	NA	NA	NA	NA	NA	NA	NA	NA	NA	NA	NA	NA	NA	NA	NA	NA	NA	NA	NA	NA	NA	NA	NA	NA	NA	NA	NA	NA	NA	NA	NA	NA	NA	NA	NA	NA	NA	NA	NA	NA	NA	NA	NA	NA	0.996	1	1	1	1	1	1	1	1
QARS1_chr3_49099760_49100113_49099509_49099647_49100189_49100298	NA	NA	NA	NA	NA	NA	NA	NA	NA	NA	NA	NA	NA	NA	NA	NA	NA	NA	NA	NA	NA	NA	NA	NA	NA	NA	NA	NA	NA	NA	NA	NA	NA	NA	NA	NA	NA	NA	NA	NA	NA	NA	NA	NA	NA	NA	NA	NA	NA	NA	NA	NA	NA	NA	0.992	1	1	1	1	1	1	1	1
QARS1_chr3_49099765_49099853_49099589_49099647_49099960_49100091	0.993	0.987	0.985	0.995	0.991	0.982	0.993	0.996	0.997	NA	NA	NA	NA	NA	NA	NA	NA	NA	NA	NA	NA	NA	NA	NA	NA	NA	NA	1	0.993	1	0.985	0.987	1	0.997	0.996	0.996	NA	NA	NA	NA	NA	NA	NA	NA	NA	NA	NA	NA	NA	NA	NA	NA	NA	NA	NA	NA	NA	NA	NA	NA	NA	NA	NA
QARS1_chr3_49099960_49100091_49099509_49099647_49100189_49100241	NA	NA	NA	NA	NA	NA	NA	NA	NA	NA	NA	NA	NA	NA	NA	NA	NA	NA	NA	NA	NA	NA	NA	NA	NA	NA	NA	NA	NA	NA	NA	NA	NA	NA	NA	NA	NA	NA	NA	NA	NA	NA	NA	NA	NA	NA	NA	NA	NA	NA	NA	NA	NA	NA	0.995	1	1	1	1	1	1	1	1
QARS1_chr3_49099960_49100091_49099760_49099853_49100189_49100241	NA	NA	NA	NA	NA	NA	NA	NA	NA	NA	NA	NA	NA	NA	NA	NA	NA	NA	NA	NA	NA	NA	NA	NA	NA	NA	NA	NA	NA	NA	NA	NA	NA	NA	NA	NA	1	0.998	1	1	1	1	1	1	1	NA	NA	NA	NA	NA	NA	NA	NA	NA	NA	NA	NA	NA	NA	NA	NA	NA	NA
QARS1_chr3_49099960_49100113_49099509_49099647_49100189_49100298	NA	NA	NA	NA	NA	NA	NA	NA	NA	NA	NA	NA	NA	NA	NA	NA	NA	NA	NA	NA	NA	NA	NA	NA	NA	NA	NA	NA	NA	NA	NA	NA	NA	NA	NA	NA	NA	NA	NA	NA	NA	NA	NA	NA	NA	NA	NA	NA	NA	NA	NA	NA	NA	NA	0.962	1	1	1	1	1	1	1	1
QARS1_chr3_49099993_49100091_49099760_49099853_49100189_49100298	NA	NA	NA	NA	NA	NA	NA	NA	NA	NA	NA	NA	NA	NA	NA	NA	NA	NA	NA	NA	NA	NA	NA	NA	NA	NA	NA	NA	NA	NA	NA	NA	NA	NA	NA	NA	1	0.995	1	1	1	1	1	1	1	NA	NA	NA	NA	NA	NA	NA	NA	NA	NA	NA	NA	NA	NA	NA	NA	NA	NA
QARS1_chr3_49100189_49100298_49099760_49100091_49100379_49100421	NA	NA	NA	NA	NA	NA	NA	NA	NA	NA	NA	NA	NA	NA	NA	NA	NA	NA	NA	NA	NA	NA	NA	NA	NA	NA	NA	NA	NA	NA	NA	NA	NA	NA	NA	NA	1	1	1	0.997	1	1	1	1	1	NA	NA	NA	NA	NA	NA	NA	NA	NA	NA	NA	NA	NA	NA	NA	NA	NA	NA
QARS1_chr3_49100574_49100623_49100379_49100458_49101354_49101441	NA	NA	NA	NA	NA	NA	NA	NA	NA	NA	NA	NA	NA	NA	NA	NA	NA	NA	0.991	1	1	1	1	0.989	1	1	1	NA	NA	NA	NA	NA	NA	NA	NA	NA	NA	NA	NA	NA	NA	NA	NA	NA	NA	NA	NA	NA	NA	NA	NA	NA	NA	NA	NA	NA	NA	NA	NA	NA	NA	NA	NA
QARS1_chr3_49100574_49100626_49100379_49100458_49101354_49101441	NA	NA	NA	NA	NA	NA	NA	NA	NA	NA	NA	NA	NA	NA	NA	NA	NA	NA	NA	NA	NA	NA	NA	NA	NA	NA	NA	1	0.991	1	0.989	1	0.944	1	0.99	0.99	NA	NA	NA	NA	NA	NA	NA	NA	NA	NA	NA	NA	NA	NA	NA	NA	NA	NA	NA	NA	NA	NA	NA	NA	NA	NA	NA
QARS1_chr3_49100574_49100674_49100379_49100458_49101354_49101441	1	1	1	1	1	1	0.998	1	0.997	1	1	1	1	1	0.998	1	1	1	0.998	1	1	1	1	0.998	1	1	1	1	0.998	1	0.998	1	0.989	1	0.998	0.998	0.998	1	1	1	0.998	1	0.996	1	1	1	1	1	1	0.994	0.998	1	0.998	1	1	1	1	0.998	0.998	1	1	1	1
QARS1_chr3_49100574_49100692_49100379_49100458_49101354_49101441	NA	NA	NA	1	1	1	0.994	1	0.989	NA	NA	NA	1	1	0.992	1	1	1	0.993	1	1	1	1	0.993	1	1	1	1	0.994	1	0.992	1	0.96	1	0.993	0.994	0.994	1	1	1	0.992	1	0.986	1	1	1	1	1	1	0.978	0.991	1	0.992	1	1	1	1	0.992	0.992	1	1	1	1
QARS1_chr3_49100574_49100878_49100379_49100458_49101354_49101441	NA	NA	NA	NA	NA	NA	NA	NA	NA	1	1	1	1	1	0.985	NA	NA	NA	NA	NA	NA	NA	NA	NA	NA	NA	NA	NA	NA	NA	NA	NA	NA	NA	NA	NA	NA	NA	NA	NA	NA	NA	NA	NA	NA	NA	NA	NA	NA	NA	NA	NA	NA	NA	NA	NA	NA	NA	NA	NA	NA	NA	NA
QARS1_chr3_49100587_49100674_49100379_49100458_49101354_49101441	NA	NA	NA	NA	NA	NA	NA	NA	NA	1	1	1	1	1	0.997	NA	NA	NA	NA	NA	NA	NA	NA	NA	NA	NA	NA	NA	NA	NA	NA	NA	NA	NA	NA	NA	NA	NA	NA	NA	NA	NA	NA	NA	NA	NA	NA	NA	NA	NA	NA	NA	NA	NA	NA	NA	NA	NA	NA	NA	NA	NA	NA
QARS1_chr3_49100587_49100740_49100379_49100458_49101354_49101441	NA	NA	NA	NA	NA	NA	NA	NA	NA	1	NA	1	1	NA	0.3	NA	NA	NA	NA	NA	NA	NA	NA	NA	NA	NA	NA	NA	NA	NA	NA	NA	NA	NA	NA	NA	NA	NA	NA	NA	NA	NA	NA	NA	NA	NA	NA	NA	NA	NA	NA	NA	NA	NA	NA	NA	NA	NA	NA	NA	NA	NA	NA
QARS1_chr3_49100587_49100878_49100379_49100458_49101354_49101441	NA	NA	NA	NA	NA	NA	NA	NA	NA	1	1	1	1	NA	0.221	NA	NA	NA	NA	NA	NA	NA	NA	NA	NA	NA	NA	NA	NA	NA	NA	NA	NA	NA	NA	NA	NA	NA	NA	NA	NA	NA	NA	NA	NA	NA	NA	NA	NA	NA	NA	NA	NA	NA	NA	NA	NA	NA	NA	NA	NA	NA	NA
QARS1_chr3_49101250_49101441_49100659_49100674_49101619_49101705	NA	NA	NA	NA	NA	NA	NA	NA	NA	NA	NA	NA	NA	NA	NA	NA	NA	NA	NA	NA	NA	NA	NA	NA	NA	NA	NA	NA	NA	NA	NA	NA	NA	NA	NA	NA	NA	NA	NA	NA	NA	NA	NA	NA	NA	NA	NA	NA	NA	NA	NA	NA	NA	NA	NA	NA	NA	1	1	1	1	1	0.986
QARS1_chr3_49101354_49101441_49100574_49100674_49101619_49101705	0.998	1	1	1	1	1	1	1	1	NA	NA	NA	NA	NA	NA	NA	NA	NA	NA	NA	NA	NA	NA	NA	NA	NA	NA	NA	NA	NA	NA	NA	NA	NA	NA	NA	NA	NA	NA	NA	NA	NA	NA	NA	NA	NA	NA	NA	NA	NA	NA	NA	NA	NA	1	1	1	1	1	1	1	1	0.998
QARS1_chr3_49101619_49101702_49101354_49101441_49101827_49101899	NA	NA	NA	NA	NA	NA	NA	NA	NA	NA	NA	NA	NA	NA	NA	NA	NA	NA	NA	NA	NA	NA	NA	NA	NA	NA	NA	NA	NA	NA	NA	NA	NA	NA	NA	NA	0.984	0.914	0.938	0.813	0.883	0.833	0.969	0.965	0.932	NA	NA	NA	NA	NA	NA	NA	NA	NA	NA	NA	NA	NA	NA	NA	NA	NA	NA
QARS1_chr3_49101619_49101705_49101354_49101441_49101827_49101899	0.984	0.966	0.967	0.92	0.957	0.953	0.991	0.98	0.972	0.984	0.981	0.984	0.933	0.932	0.957	0.972	1	0.994	0.97	0.979	0.98	0.94	0.964	0.967	0.979	0.976	0.979	0.956	0.978	0.981	0.922	0.94	0.97	0.98	0.98	0.987	0.994	0.965	0.978	0.923	0.951	0.936	0.989	0.987	0.974	0.985	0.982	0.959	0.973	0.942	0.951	0.986	0.973	0.97	0.963	0.978	0.981	0.926	0.961	0.937	0.962	0.974	0.991
QARS1_chr3_49101619_49101714_49101354_49101441_49101827_49101899	0.952	0.915	0.908	0.779	0.889	0.865	0.977	0.944	0.926	NA	NA	NA	NA	NA	NA	NA	NA	NA	0.923	0.949	0.944	0.861	0.905	0.91	0.946	0.943	0.945	NA	NA	NA	NA	NA	NA	NA	NA	NA	NA	NA	NA	NA	NA	NA	NA	NA	NA	NA	NA	NA	NA	NA	NA	NA	NA	NA	NA	NA	NA	NA	NA	NA	NA	NA	NA
QARS1_chr3_49101627_49101702_49101378_49101441_49101827_49101899	NA	NA	NA	NA	NA	NA	NA	NA	NA	NA	NA	NA	NA	NA	NA	NA	NA	NA	NA	NA	NA	NA	NA	NA	NA	NA	NA	NA	NA	NA	NA	NA	NA	NA	NA	NA	NA	NA	NA	0	0	0.034	0.131	0	0	NA	NA	NA	NA	NA	NA	NA	NA	NA	NA	NA	NA	NA	NA	NA	NA	NA	NA
QARS1_chr3_49101627_49101705_49101378_49101441_49101827_49101899	0.971	0.941	0.943	0.874	0.923	0.924	0.985	0.966	0.949	0.971	0.965	0.972	0.891	0.884	0.932	0.951	1	0.989	0.947	0.961	0.967	0.89	0.938	0.943	0.964	0.954	0.963	0.92	0.962	0.966	0.867	0.904	0.95	0.966	0.963	0.976	0.99	0.938	0.963	0.866	0.908	0.891	0.979	0.978	0.955	NA	NA	NA	NA	NA	NA	NA	NA	NA	NA	NA	NA	NA	NA	NA	NA	NA	NA
QARS1_chr3_49101627_49101714_49101378_49101441_49101827_49101899	0.102	0.042	0	0	0	0	0.16	0	0	NA	NA	NA	NA	NA	NA	NA	NA	NA	0	0	0	0	0.054	0.094	0	0	0	NA	NA	NA	NA	NA	NA	NA	NA	NA	NA	NA	NA	NA	NA	NA	NA	NA	NA	NA	NA	NA	NA	NA	NA	NA	NA	NA	NA	NA	NA	NA	NA	NA	NA	NA	NA
QARS1_chr3_49102418_49102448_49102204_49102265_49103344_49103706	NA	NA	NA	NA	NA	NA	NA	NA	NA	NA	NA	NA	NA	NA	NA	NA	NA	NA	NA	NA	NA	NA	NA	NA	NA	NA	NA	1	1	1	1	0.995	1	1	1	1	NA	NA	NA	NA	NA	NA	NA	NA	NA	NA	NA	NA	NA	NA	NA	NA	NA	NA	1	1	1	1	1	1	0.989	1	1
QARS1_chr3_49102418_49102472_49102204_49102265_49103344_49103409	NA	NA	NA	NA	NA	NA	NA	NA	NA	NA	NA	NA	NA	NA	NA	NA	NA	NA	NA	NA	NA	NA	NA	NA	NA	NA	NA	1	1	1	1	0.998	1	1	1	1	NA	NA	NA	NA	NA	NA	NA	NA	NA	NA	NA	NA	NA	NA	NA	NA	NA	NA	1	1	1	1	1	1	0.996	1	1
QARS1_chr3_49103344_49103406_49102418_49102472_49103630_49103868	NA	NA	NA	NA	NA	NA	NA	NA	NA	NA	NA	NA	NA	NA	NA	NA	NA	NA	NA	NA	NA	NA	NA	NA	NA	NA	NA	1	1	1	1	0.989	1	1	1	1	NA	NA	NA	NA	NA	NA	NA	NA	NA	NA	NA	NA	NA	NA	NA	NA	NA	NA	NA	NA	NA	NA	NA	NA	NA	NA	NA
QARS1_chr3_49103344_49103409_49102418_49102472_49103630_49103706	NA	NA	NA	NA	NA	NA	NA	NA	NA	NA	NA	NA	NA	NA	NA	NA	NA	NA	NA	NA	NA	NA	NA	NA	NA	NA	NA	1	1	1	1	0.995	1	1	1	1	NA	NA	NA	NA	NA	NA	NA	NA	NA	NA	NA	NA	NA	NA	NA	NA	NA	NA	NA	NA	NA	NA	NA	NA	NA	NA	NA
QARS1_chr3_49103344_49103431_49102418_49102472_49103630_49103706	NA	NA	NA	NA	NA	NA	NA	NA	NA	NA	NA	NA	NA	NA	NA	NA	NA	NA	NA	NA	NA	NA	NA	NA	NA	NA	NA	1	1	1	1	0.988	1	1	1	1	NA	NA	NA	NA	NA	NA	NA	NA	NA	NA	NA	NA	NA	NA	NA	NA	NA	NA	NA	NA	NA	NA	NA	NA	NA	NA	NA
QARS1_chr3_49103344_49103466_49102418_49102472_49103630_49103706	NA	NA	NA	NA	NA	NA	NA	NA	NA	NA	NA	NA	NA	NA	NA	NA	NA	NA	NA	NA	NA	NA	NA	NA	NA	NA	NA	1	1	1	1	0.987	1	1	1	1	NA	NA	NA	NA	NA	NA	NA	NA	NA	NA	NA	NA	NA	NA	NA	NA	NA	NA	NA	NA	NA	NA	NA	NA	NA	NA	NA
QARS1_chr3_49103344_49103508_49102418_49102472_49103630_49103868	NA	NA	NA	NA	NA	NA	NA	NA	NA	NA	NA	NA	NA	NA	NA	NA	NA	NA	NA	NA	NA	NA	NA	NA	NA	NA	NA	NA	NA	NA	1	0.985	1	1	1	1	NA	NA	NA	NA	NA	NA	NA	NA	NA	NA	NA	NA	NA	NA	NA	NA	NA	NA	NA	NA	NA	NA	NA	NA	NA	NA	NA
QARS1_chr3_49103376_49103409_49101863_49101899_49103630_49103706	NA	NA	NA	NA	NA	NA	NA	NA	NA	NA	NA	NA	NA	NA	NA	NA	NA	NA	NA	NA	NA	NA	NA	NA	NA	NA	NA	NA	NA	NA	NA	NA	NA	NA	NA	NA	1	1	1	1	1	0.993	1	1	1	NA	NA	NA	NA	NA	NA	NA	NA	NA	NA	NA	NA	NA	NA	NA	NA	NA	NA
QARS1_chr3_49103862_49103972_49103344_49103706_49104323_49104420	NA	NA	NA	NA	NA	NA	NA	NA	NA	NA	NA	NA	NA	NA	NA	NA	NA	NA	NA	NA	NA	NA	NA	NA	NA	NA	NA	1	0.998	1	1	1	1	1	1	1	NA	NA	NA	NA	NA	NA	NA	NA	NA	NA	NA	NA	NA	NA	NA	NA	NA	NA	NA	NA	NA	NA	NA	NA	NA	NA	NA
QARS1_chr3_49103862_49103972_49103344_49103706_49104372_49104420	NA	NA	NA	NA	NA	NA	NA	NA	NA	NA	NA	NA	NA	NA	NA	NA	NA	NA	NA	NA	NA	NA	NA	NA	NA	NA	NA	1	1	1	1	1	1	0.996	1	1	1	1	1	1	1	0.995	1	1	1	NA	NA	NA	NA	NA	NA	NA	NA	NA	NA	NA	NA	NA	NA	NA	NA	NA	NA
QARS1_chr3_49103862_49104098_49103477_49103706_49104323_49104444	NA	NA	NA	NA	NA	NA	NA	NA	NA	NA	NA	NA	NA	NA	NA	NA	NA	NA	NA	NA	NA	NA	NA	NA	NA	NA	NA	1	0.994	1	1	1	1	1	1	1	NA	NA	NA	NA	NA	NA	NA	NA	NA	NA	NA	NA	NA	NA	NA	NA	NA	NA	NA	NA	NA	NA	NA	NA	NA	NA	NA
QARS1_chr3_49103862_49104098_49103477_49103706_49104372_49104471	NA	NA	NA	NA	NA	NA	NA	NA	NA	NA	NA	NA	NA	NA	NA	NA	NA	NA	NA	NA	NA	NA	NA	NA	NA	NA	NA	1	1	1	NA	NA	NA	0.994	1	1	NA	NA	NA	NA	NA	NA	NA	NA	NA	NA	NA	NA	NA	NA	NA	NA	NA	NA	NA	NA	NA	NA	NA	NA	NA	NA	NA
QARS1_chr3_49103901_49103972_49103630_49103706_49104323_49104420	NA	NA	NA	NA	NA	NA	NA	NA	NA	NA	NA	NA	NA	NA	NA	NA	NA	NA	NA	NA	NA	NA	NA	NA	NA	NA	NA	1	0.995	1	1	1	1	1	1	1	NA	NA	NA	NA	NA	NA	NA	NA	NA	NA	NA	NA	NA	NA	NA	NA	NA	NA	NA	NA	NA	NA	NA	NA	NA	NA	NA
QARS1_chr3_49103901_49103972_49103630_49103706_49104372_49104420	NA	NA	NA	NA	NA	NA	NA	NA	NA	NA	NA	NA	NA	NA	NA	NA	NA	NA	NA	NA	NA	NA	NA	NA	NA	NA	NA	1	1	1	NA	NA	NA	0.918	1	1	NA	NA	NA	NA	NA	NA	NA	NA	NA	NA	NA	NA	NA	NA	NA	NA	NA	NA	NA	NA	NA	NA	NA	NA	NA	NA	NA
QARS1_chr3_49103901_49104098_49103630_49103706_49104323_49104444	NA	NA	NA	NA	NA	NA	NA	NA	NA	NA	NA	NA	NA	NA	NA	NA	NA	NA	NA	NA	NA	NA	NA	NA	NA	NA	NA	1	0.648	NA	1	1	1	1	1	1	NA	NA	NA	NA	NA	NA	NA	NA	NA	NA	NA	NA	NA	NA	NA	NA	NA	NA	NA	NA	NA	NA	NA	NA	NA	NA	NA
QARS1_chr3_49103901_49104098_49103630_49103706_49104372_49104471	NA	NA	NA	NA	NA	NA	NA	NA	NA	NA	NA	NA	NA	NA	NA	NA	NA	NA	NA	NA	NA	NA	NA	NA	NA	NA	NA	1	1	NA	NA	NA	NA	0	NA	NA	NA	NA	NA	NA	NA	NA	NA	NA	NA	NA	NA	NA	NA	NA	NA	NA	NA	NA	NA	NA	NA	NA	NA	NA	NA	NA	NA
QARS1_chr3_49104179_49104465_49103880_49103972_49104616_49104752	NA	NA	NA	NA	NA	NA	NA	NA	NA	NA	NA	NA	NA	NA	NA	NA	NA	NA	NA	NA	NA	NA	NA	NA	NA	NA	NA	NA	NA	NA	NA	NA	NA	NA	NA	NA	NA	NA	NA	NA	NA	NA	NA	NA	NA	0.973	1	1	1	1	0.965	1	1	1	NA	NA	NA	NA	NA	NA	NA	NA	NA
QARS1_chr3_49104179_49104471_49103880_49103972_49104616_49104698	NA	NA	NA	NA	NA	NA	NA	NA	NA	NA	NA	NA	NA	NA	NA	NA	NA	NA	NA	NA	NA	NA	NA	NA	NA	NA	NA	NA	NA	NA	NA	NA	NA	NA	NA	NA	NA	NA	NA	NA	NA	NA	NA	NA	NA	0.991	1	1	1	1	0.987	1	1	1	NA	NA	NA	NA	NA	NA	NA	NA	NA
QARS1_chr3_49104323_49104465_49103862_49103972_49104616_49104752	1	0.997	1	1	0.996	0.996	1	1	0.997	1	1	1	0.997	1	0.996	1	1	1	1	1	1	1	0.995	1	1	1	0.997	1	1	1	1	0.996	1	1	1	1	1	1	1	1	1	1	1	1	0.997	0.997	1	1	1	1	0.996	1	1	1	1	1	1	1	1	1	0.992	0.992	1
QARS1_chr3_49104323_49104471_49103664_49103972_49104616_49104698	1	0.997	1	1	0.997	0.997	1	1	0.998	1	1	1	0.998	1	0.997	1	1	1	1	1	1	1	0.997	1	1	1	0.997	1	1	1	1	0.997	1	1	1	1	1	1	1	1	1	1	1	1	0.997	0.997	1	1	1	1	0.997	1	1	1	1	1	1	1	1	1	0.994	0.994	1
QARS1_chr3_49104323_49104487_49103664_49103972_49104616_49105123	NA	NA	NA	NA	NA	NA	NA	NA	NA	NA	NA	NA	NA	NA	NA	NA	NA	NA	NA	NA	NA	NA	NA	NA	NA	NA	NA	1	1	1	1	0.996	1	NA	NA	NA	NA	NA	NA	NA	NA	NA	NA	NA	NA	NA	NA	NA	NA	NA	NA	NA	NA	NA	NA	NA	NA	NA	NA	NA	NA	NA	NA
QARS1_chr3_49104356_49104471_49103862_49103972_49104616_49104758	1	0.991	1	1	0.99	0.991	1	1	0.992	1	1	1	0.992	1	0.99	1	1	1	1	1	1	1	0.989	1	1	1	0.991	1	1	1	1	0.991	1	1	1	1	1	1	1	1	1	1	1	1	0.99	0.992	1	1	1	1	0.988	1	1	1	1	1	1	1	1	1	0.98	0.976	1
QARS1_chr3_49104356_49104487_49103862_49103972_49104616_49105123	NA	NA	NA	NA	NA	NA	NA	NA	NA	NA	NA	NA	NA	NA	NA	NA	NA	NA	NA	NA	NA	NA	NA	NA	NA	NA	NA	1	1	1	1	0.824	1	NA	NA	NA	NA	NA	NA	NA	NA	NA	NA	NA	NA	NA	NA	NA	NA	NA	NA	NA	NA	NA	NA	NA	NA	NA	NA	NA	NA	NA	NA
QARS1_chr3_49104372_49104471_49103862_49103972_49104616_49104757	1	0.991	1	1	0.988	0.99	1	1	0.991	1	1	1	0.992	1	0.99	1	1	1	1	1	1	1	0.988	1	1	1	0.991	1	1	1	1	0.991	1	1	1	1	1	1	1	1	1	1	1	1	0.99	0.991	1	1	1	1	0.987	1	1	1	1	1	1	1	1	1	0.979	0.974	1
QARS1_chr3_49104372_49104487_49103862_49103972_49104616_49105123	NA	NA	NA	NA	NA	NA	NA	NA	NA	NA	NA	NA	NA	NA	NA	NA	NA	NA	NA	NA	NA	NA	NA	NA	NA	NA	NA	1	1	1	1	0.833	1	NA	NA	NA	NA	NA	NA	NA	NA	NA	NA	NA	NA	NA	NA	NA	NA	NA	NA	NA	NA	NA	NA	NA	NA	NA	NA	NA	NA	NA	NA
QDPR_chr4_17487178_17487236_17460260_17460835_17490661_17490745	1	1	1	1	1	1	0.958	1	1	NA	NA	NA	NA	NA	NA	NA	NA	NA	NA	NA	NA	NA	NA	NA	NA	NA	NA	NA	NA	NA	NA	NA	NA	NA	NA	NA	NA	NA	NA	NA	NA	NA	NA	NA	NA	NA	NA	NA	NA	NA	NA	NA	NA	NA	NA	NA	NA	NA	NA	NA	NA	NA	NA
QDPR_chr4_17487520_17487793_17487178_17487236_17490661_17490745	NA	NA	NA	NA	NA	NA	NA	NA	NA	NA	NA	NA	NA	NA	NA	NA	NA	NA	NA	NA	NA	NA	NA	NA	NA	NA	NA	0	0	0	0.008	0	0	0	0	0	NA	NA	NA	NA	NA	NA	NA	NA	NA	NA	NA	NA	NA	NA	NA	NA	NA	NA	NA	NA	NA	NA	NA	NA	NA	NA	NA
QDPR_chr4_17488095_17488253_17487178_17487236_17490661_17490745	NA	NA	NA	NA	NA	NA	NA	NA	NA	NA	NA	NA	NA	NA	NA	NA	NA	NA	0.003	0	0	0.002	0	0.002	0	0.003	0.002	NA	NA	NA	NA	NA	NA	NA	NA	NA	NA	NA	NA	NA	NA	NA	NA	NA	NA	NA	NA	NA	NA	NA	NA	NA	NA	NA	0	0	0.003	NA	NA	NA	0	0	0.003
QDPR_chr4_17488135_17488253_17487178_17487236_17490661_17490745	0	0.006	0.004	0.002	0	0.008	0.006	0.003	0	0	0.003	0	0	0	0.007	0	0.002	0.003	0.003	0	0.009	0.005	0	0.003	0.006	0.003	0.002	0.003	0	0.007	0.004	0.002	0	0.005	0.005	0.002	0	0	0.003	0	0.004	0.003	0	0	0	0	0.004	0.005	0	0.005	0.003	0.006	0	0.004	0.005	0.004	0	0.009	0.003	0	0	0	0.003
QDPR_chr4_17488135_17488257_17487178_17487236_17490661_17490745	0.002	0	0.004	0.002	0	0.004	0.005	0.003	0	NA	NA	NA	NA	NA	NA	NA	NA	NA	NA	NA	NA	NA	NA	NA	NA	NA	NA	NA	NA	NA	NA	NA	NA	NA	NA	NA	0	0.004	0.003	0	0.004	0	0	0	0	NA	NA	NA	NA	NA	NA	NA	NA	NA	NA	NA	NA	NA	NA	NA	NA	NA	NA
QDPR_chr4_17490661_17490745_17486394_17487236_17501718_17501859	0.992	0.99	0.969	1	1	1	0.972	1	1	0.986	1	0.99	0.981	0.95	1	0.985	0.992	0.98	0.987	0.989	0.958	0.981	1	0.99	0.99	0.968	0.983	0.976	1	1	0.97	0.986	0.967	0.99	0.992	1	0.954	1	0.99	1	0.988	0.991	0.923	0.934	0.937	1	0.976	0.973	0.977	0.983	0.989	0.992	0.988	0.976	0.944	0.972	1	1	0.99	0.981	1	0.991	1
QDPR_chr4_17490665_17490745_17487178_17487236_17501718_17501859	NA	NA	NA	NA	NA	NA	NA	NA	NA	0.855	1	0.866	0.793	0.639	1	0.841	0.904	0.747	NA	NA	NA	NA	NA	NA	NA	NA	NA	NA	NA	NA	NA	NA	NA	NA	NA	NA	NA	NA	NA	NA	NA	NA	NA	NA	NA	NA	NA	NA	NA	NA	NA	NA	NA	NA	NA	NA	NA	NA	NA	NA	NA	NA	NA
QDPR_chr4_17490666_17490745_17487178_17487236_17501718_17501859	0.826	0.856	0.675	1	1	1	0.798	1	1	0.856	1	0.867	0.794	0.64	1	0.842	0.914	0.727	0.703	0.842	0.597	0.765	1	0.806	0.842	0.771	0.816	0.229	1	1	0.703	0.877	0.58	0.867	0.922	1	0.509	1	0.91	1	0.885	0.899	0.655	0.566	0.322	1	0.727	0.685	0.675	0.781	0.892	0.892	0.856	0.765	0.372	0.794	1	1	0.885	0.905	1	0.806	1
QDPR_chr4_17492231_17492340_17490661_17490745_17501718_17501859	0.928	0.924	0.921	0.871	0.946	0.862	0.856	0.914	0.894	0.893	0.929	0.885	0.888	0.832	0.856	0.857	0.893	0.923	0.945	0.881	0.916	0.899	0.88	0.939	0.875	0.829	0.885	0.99	0.875	0.798	0.896	0.819	0.877	0.921	0.863	0.918	0.919	0.95	0.869	0.808	0.83	0.873	0.787	0.839	0.901	0.926	0.863	0.882	0.927	0.913	0.857	0.9	0.893	0.865	0.965	0.884	0.873	0.789	0.877	0.776	0.827	0.931	0.863
QDPR_chr4_17501510_17501560_17490661_17490745_17501718_17501859	NA	NA	NA	NA	NA	NA	NA	NA	NA	NA	NA	NA	NA	NA	NA	NA	NA	NA	0	0	0	0	0	0	0.065	0	0	NA	NA	NA	NA	NA	NA	NA	NA	NA	NA	NA	NA	NA	NA	NA	NA	NA	NA	NA	NA	NA	NA	NA	NA	NA	NA	NA	NA	NA	NA	NA	NA	NA	NA	NA	NA
QDPR_chr4_17501718_17501859_17487104_17487236_17509270_17509363	NA	NA	NA	NA	NA	NA	NA	NA	NA	1	1	1	NA	NA	NA	1	0.849	1	NA	NA	NA	NA	NA	NA	NA	NA	NA	NA	NA	NA	NA	NA	NA	NA	NA	NA	NA	NA	NA	NA	NA	NA	NA	NA	NA	NA	NA	NA	NA	NA	NA	NA	NA	NA	NA	NA	NA	NA	NA	NA	NA	NA	NA
QDPR_chr4_17501718_17501859_17490040_17490745_17511949_17511981	NA	NA	NA	NA	NA	NA	NA	NA	NA	1	1	0.9	1	1	1	1	1	1	NA	NA	NA	NA	NA	NA	NA	NA	NA	NA	NA	NA	NA	NA	NA	NA	NA	NA	NA	NA	NA	NA	NA	NA	NA	NA	NA	NA	NA	NA	NA	NA	NA	NA	NA	NA	NA	NA	NA	NA	NA	NA	NA	NA	NA
QDPR_chr4_17501718_17501859_17492231_17492340_17504378_17504475	1	1	1	1	1	0.979	1	1	1	NA	NA	NA	NA	NA	NA	NA	NA	NA	NA	NA	NA	NA	NA	NA	NA	NA	NA	NA	NA	NA	NA	NA	NA	NA	NA	NA	NA	NA	NA	NA	NA	NA	NA	NA	NA	NA	NA	NA	NA	NA	NA	NA	NA	NA	NA	NA	NA	NA	NA	NA	NA	NA	NA
QDPR_chr4_17503825_17503873_17501718_17501859_17504378_17504475	0	0	0	0	0	0	0	0.021	0	NA	NA	NA	NA	NA	NA	NA	NA	NA	NA	NA	NA	NA	NA	NA	NA	NA	NA	NA	NA	NA	NA	NA	NA	NA	NA	NA	NA	NA	NA	NA	NA	NA	NA	NA	NA	NA	NA	NA	NA	NA	NA	NA	NA	NA	NA	NA	NA	NA	NA	NA	NA	NA	NA
QDPR_chr4_17504378_17504475_17501718_17501859_17509270_17509363	1	1	1	0.989	1	1	1	1	1	1	0.991	1	1	1	1	1	1	1	1	1	0.992	1	1	1	1	0.991	0.985	NA	NA	NA	NA	NA	NA	NA	NA	NA	1	1	1	1	1	1	1	0.972	1	NA	NA	NA	NA	NA	NA	NA	NA	NA	1	1	1	0.982	1	1	1	1	1
QDPR_chr4_17504378_17504475_17501718_17501859_17511949_17512086	1	1	1	1	1	1	0.986	1	1	0.983	1	1	1	1	1	1	0.986	1	1	1	1	1	1	1	1	0.982	1	0.969	1	1	1	0.987	1	1	0.991	0.99	1	1	1	1	1	1	0.975	1	1	1	1	1	1	0.985	0.982	1	1	1	1	0.986	1	0.983	1	1	0.981	0.986	1
QDPR_chr4_17504380_17504475_17501718_17501859_17509270_17509363	1	1	1	0.974	1	1	NA	NA	NA	NA	NA	NA	NA	NA	NA	NA	NA	NA	1	1	0.978	1	1	1	1	0.982	0.969	NA	NA	NA	NA	NA	NA	NA	NA	NA	1	1	1	NA	NA	NA	1	0.937	1	NA	NA	NA	NA	NA	NA	NA	NA	NA	NA	NA	NA	NA	NA	NA	NA	NA	NA
QDPR_chr4_17504380_17504475_17501718_17501859_17511949_17512086	1	1	1	NA	NA	NA	0.814	1	1	NA	NA	NA	NA	NA	NA	NA	NA	NA	1	1	1	NA	NA	NA	1	0	1	0.767	1	1	1	0.814	1	1	0.868	0.846	1	1	1	NA	NA	NA	0.858	1	1	1	1	1	1	0.767	0.793	NA	NA	NA	NA	NA	NA	NA	NA	NA	NA	NA	NA
QDPR_chr4_17509243_17509363_17504378_17504475_17511949_17511981	0.605	0.636	0.758	0.801	0.55	0.62	0.729	0.662	0.62	NA	NA	NA	NA	NA	NA	NA	NA	NA	NA	NA	NA	NA	NA	NA	NA	NA	NA	NA	NA	NA	NA	NA	NA	NA	NA	NA	NA	NA	NA	NA	NA	NA	NA	NA	NA	NA	NA	NA	NA	NA	NA	NA	NA	NA	NA	NA	NA	NA	NA	NA	NA	NA	NA
QDPR_chr4_17509267_17509363_17504378_17504475_17511949_17511981	0.63	0.661	0.777	0.818	0.577	0.645	0.75	0.686	0.645	0.715	0.82	0.906	0.59	0.886	0.874	0.782	0.863	0.837	NA	NA	NA	NA	NA	NA	NA	NA	NA	NA	NA	NA	NA	NA	NA	NA	NA	NA	NA	NA	NA	NA	NA	NA	NA	NA	NA	NA	NA	NA	NA	NA	NA	NA	NA	NA	NA	NA	NA	NA	NA	NA	NA	NA	NA
QDPR_chr4_17509270_17509363_17501718_17501859_17511949_17511981	NA	NA	NA	1	1	1	0.959	1	1	0.921	1	1	1	1	1	1	0.964	1	1	1	1	1	1	1	1	0.957	1	NA	NA	NA	NA	NA	NA	NA	NA	NA	1	1	1	1	1	1	0.933	1	1	NA	NA	NA	NA	NA	NA	NA	NA	NA	1	0.966	1	0.966	1	1	0.953	0.968	1
QDPR_chr4_17509270_17509363_17504378_17504475_17509933_17509975	NA	NA	NA	NA	NA	NA	NA	NA	NA	NA	NA	NA	NA	NA	NA	NA	NA	NA	NA	NA	NA	NA	NA	NA	NA	NA	NA	1	1	1	1	1	1	1	1	0.984	NA	NA	NA	NA	NA	NA	NA	NA	NA	NA	NA	NA	NA	NA	NA	NA	NA	NA	NA	NA	NA	NA	NA	NA	NA	NA	NA
QDPR_chr4_17509270_17509363_17504378_17504475_17511949_17511981	0.852	0.863	0.941	0.928	0.892	0.889	0.926	0.906	0.883	0.936	0.931	0.963	0.877	0.961	0.949	0.943	0.938	0.945	0.949	0.929	0.881	0.932	0.961	0.876	0.908	1	0.882	0.903	0.899	0.884	0.911	0.926	0.909	0.939	0.905	0.916	0.934	0.923	0.902	0.88	0.861	0.951	0.756	0.884	0.923	0.886	0.941	0.85	0.886	0.901	0.927	0.902	0.881	0.922	0.943	0.825	0.987	0.965	0.907	0.912	0.883	0.917	0.879
QDPR_chr4_17509933_17509975_17504378_17504475_17511949_17512206	NA	NA	NA	NA	NA	NA	NA	NA	NA	NA	NA	NA	NA	NA	NA	NA	NA	NA	NA	NA	NA	NA	NA	NA	NA	NA	NA	0	0	0	0	0	0	0.109	0	0.068	NA	NA	NA	NA	NA	NA	NA	NA	NA	NA	NA	NA	NA	NA	NA	NA	NA	NA	NA	NA	NA	NA	NA	NA	NA	NA	NA
QDPR_chr4_17509933_17509975_17509270_17509363_17511949_17512206	0	0.013	0	0	0	0.02	0	0	0	0	0.012	0.012	0	0	0.013	0	0	0	NA	NA	NA	NA	NA	NA	NA	NA	NA	0	0	0	0	0	0	0.01	0	0.008	0	0	0.008	0	0	0	0.019	0	0	0	0	0	0.025	0.041	0	0	0	0	0	0.011	0	0	0	0	0	0	0
QKI_chr6_163455278_163455421_163413999_163415335_163478779_163478802	0.944	0.981	0.975	0.966	0.926	1	0.959	1	1	0.939	0.904	0.963	0.917	1	0.934	1	1	0.939	0.899	0.977	0.938	0.901	0.95	0.972	0.981	0.983	0.914	0.951	0.976	0.938	0.968	0.98	0.981	0.972	0.969	0.921	0.938	0.943	0.961	0.958	0.952	0.92	0.979	0.911	0.974	0.899	0.983	0.91	0.926	0.972	0.942	0.915	0.864	0.942	0.976	0.956	1	0.91	0.906	0.934	1	0.922	0.88
QKI_chr6_163457380_163457551_163455278_163455421_163478779_163478896	0	0	0	0	0	0	0.006	0	0.01	0	0	0	0	0	0.013	0	0	0.007	0	0.004	0	0	0	0.006	0	0	0.004	0	0	0	0	0.008	0	0	0.013	0	0	0	0.004	0	0.012	0.004	0	0	0.005	0	0	0	0.032	0	0	0	0	0.006	0	0	0.009	0	0	0	0	0	0
QKI_chr6_163478756_163478896_163415237_163415335_163534981_163534984	NA	NA	NA	NA	NA	NA	NA	NA	NA	NA	NA	NA	NA	NA	NA	NA	NA	NA	NA	NA	NA	NA	NA	NA	NA	NA	NA	NA	NA	NA	NA	NA	NA	NA	NA	NA	NA	NA	NA	NA	NA	NA	NA	NA	NA	0.968	1	1	1	1	0.967	1	1	1	NA	NA	NA	NA	NA	NA	NA	NA	NA
QKI_chr6_163478756_163478896_163455330_163455421_163534981_163534984	NA	NA	NA	NA	NA	NA	NA	NA	NA	NA	NA	NA	NA	NA	NA	NA	NA	NA	NA	NA	NA	NA	NA	NA	NA	NA	NA	NA	NA	NA	NA	NA	NA	NA	NA	NA	1	0.966	0.98	1	1	0.976	1	1	1	NA	NA	NA	NA	NA	NA	NA	NA	NA	NA	NA	NA	NA	NA	NA	NA	NA	NA
QKI_chr6_163478779_163478896_163415237_163415335_163534981_163534984	NA	NA	NA	NA	NA	NA	NA	NA	NA	NA	NA	NA	NA	NA	NA	NA	NA	NA	NA	NA	NA	NA	NA	NA	NA	NA	NA	1	1	1	1	1	0.978	0.963	1	1	NA	NA	NA	NA	NA	NA	NA	NA	NA	0.973	1	1	1	1	0.972	1	1	1	NA	NA	NA	NA	NA	NA	NA	NA	NA
QKI_chr6_163478779_163478896_163415237_163415335_163561981_163562069	NA	NA	NA	NA	NA	NA	NA	NA	NA	NA	NA	NA	NA	NA	NA	NA	NA	NA	0.732	1	1	1	1	1	1	1	1	NA	NA	NA	NA	NA	NA	NA	NA	NA	NA	NA	NA	NA	NA	NA	NA	NA	NA	NA	NA	NA	NA	NA	NA	NA	NA	NA	NA	NA	NA	NA	NA	NA	NA	NA	NA
QKI_chr6_163478779_163478896_163455215_163455421_163534981_163534984	1	1	1	1	0.974	1	0.985	0.951	0.978	1	1	0.978	1	1	1	1	1	1	1	0.981	0.981	0.949	1	1	1	0.972	1	0.965	0.98	1	1	1	1	0.976	1	1	1	0.982	0.99	1	1	0.989	1	1	1	1	1	1	1	1	1	0.974	0.978	1	1	0.943	1	1	1	1	1	1	1
QKI_chr6_163478779_163478896_163455215_163455421_163561981_163562069	NA	NA	NA	NA	NA	NA	NA	NA	NA	1	1	1	1	1	1	0.961	1	1	NA	NA	NA	NA	NA	NA	NA	NA	NA	NA	NA	NA	NA	NA	NA	NA	NA	NA	NA	NA	NA	NA	NA	NA	NA	NA	NA	NA	NA	NA	NA	NA	NA	NA	NA	NA	NA	NA	NA	NA	NA	NA	NA	NA	NA
QKI_chr6_163478780_163478896_163415237_163415335_163561981_163562069	NA	NA	NA	NA	NA	NA	NA	NA	NA	NA	NA	NA	NA	NA	NA	NA	NA	NA	0	NA	1	NA	NA	NA	1	1	1	NA	NA	NA	NA	NA	NA	NA	NA	NA	NA	NA	NA	NA	NA	NA	NA	NA	NA	NA	NA	NA	NA	NA	NA	NA	NA	NA	NA	NA	NA	NA	NA	NA	NA	NA	NA
QKI_chr6_163534981_163535116_163478779_163478896_163561981_163562069	NA	NA	NA	NA	NA	NA	NA	NA	NA	NA	NA	NA	NA	NA	NA	NA	NA	NA	1	1	0.982	1	0.908	0.936	0.941	0.944	0.943	NA	NA	NA	NA	NA	NA	NA	NA	NA	NA	NA	NA	NA	NA	NA	NA	NA	NA	1	1	1	1	1	0.933	1	1	1	NA	NA	NA	NA	NA	NA	NA	NA	NA
QKI_chr6_163534981_163535125_163455330_163455421_163561981_163562069	NA	NA	NA	NA	NA	NA	NA	NA	NA	1	1	1	1	1	1	0.969	1	1	NA	NA	NA	NA	NA	NA	NA	NA	NA	NA	NA	NA	NA	NA	NA	NA	NA	NA	NA	NA	NA	NA	NA	NA	NA	NA	NA	NA	NA	NA	NA	NA	NA	NA	NA	NA	NA	NA	NA	NA	NA	NA	NA	NA	NA
QKI_chr6_163534981_163535125_163478779_163478896_163561981_163562069	0.98	1	1	0.979	0.968	1	0.981	1	1	1	0.97	0.988	1	1	0.968	1	1	0.983	1	1	0.991	1	0.947	0.963	0.969	0.97	0.969	1	1	0.973	1	1	1	1	0.969	1	1	1	0.99	1	1	1	0.977	0.976	1	1	1	1	1	1	0.966	1	1	1	NA	NA	NA	NA	NA	NA	NA	NA	NA
QKI_chr6_163565945_163566067_163563419_163563719_163566720_163566795	NA	NA	NA	NA	NA	NA	NA	NA	NA	NA	NA	NA	NA	NA	NA	NA	NA	NA	NA	NA	NA	NA	NA	NA	NA	NA	NA	NA	NA	NA	NA	NA	NA	NA	NA	NA	NA	NA	NA	NA	NA	NA	NA	NA	NA	0	0	0.037	0	0.019	0.016	0	0.049	0	0.02	0	0.024	0	0	0	0	0	0
QKI_chr6_163565945_163566795_163563419_163563719_163570693_163573800	1	1	1	1	1	1	1	0.863	1	1	1	1	1	0.872	0.915	1	1	1	1	1	1	0.825	1	1	1	1	1	NA	NA	NA	NA	NA	NA	NA	NA	NA	0.947	1	1	1	1	1	1	1	1	NA	NA	NA	NA	NA	NA	NA	NA	NA	1	0.809	1	1	1	1	1	1	1
QKI_chr6_163566720_163566795_163563419_163563719_163570693_163570741	1	1	1	1	1	1	1	0.97	1	1	1	1	1	0.972	0.984	1	1	1	1	1	1	0.957	1	1	1	1	1	NA	NA	NA	NA	NA	NA	NA	NA	NA	0.989	1	1	1	1	1	1	1	1	NA	NA	NA	NA	NA	NA	NA	NA	NA	1	0.958	1	1	1	1	1	1	1
QPCTL_chr19_45693412_45693556_45692665_45692910_45695601_45695718	NA	NA	NA	NA	NA	NA	NA	NA	NA	NA	NA	NA	NA	NA	NA	NA	NA	NA	NA	NA	NA	NA	NA	NA	NA	NA	NA	NA	NA	NA	NA	NA	NA	NA	NA	NA	NA	NA	NA	NA	NA	NA	NA	NA	NA	NA	NA	NA	NA	NA	NA	NA	NA	NA	1	1	1	1	1	1	0.971	1	1
QPCTL_chr19_45695367_45695718_45693412_45693556_45698546_45698699	NA	NA	NA	NA	NA	NA	NA	NA	NA	0.963	0.991	0.972	0.957	0.938	0.94	0.983	0.968	0.957	NA	NA	NA	NA	NA	NA	NA	NA	NA	NA	NA	NA	NA	NA	NA	NA	NA	NA	NA	NA	NA	NA	NA	NA	NA	NA	NA	NA	NA	NA	NA	NA	NA	NA	NA	NA	NA	NA	NA	NA	NA	NA	NA	NA	NA
QPCTL_chr19_45695400_45695718_45693412_45693556_45698546_45698699	0.97	0.922	0.903	0.954	0.958	0.979	0.891	0.961	0.963	0.966	0.991	0.973	0.96	0.944	0.945	0.984	0.971	0.96	0.898	0.977	0.99	0.948	0.921	0.96	0.925	0.969	0.928	0.938	0.946	0.932	0.935	0.967	0.956	0.954	0.987	1	0.909	0.963	0.977	0.938	0.962	0.938	0.959	0.968	0.991	0.955	0.959	0.97	0.969	0.954	0.954	0.926	0.971	0.978	0.933	0.959	0.933	0.964	0.963	0.964	0.941	0.952	0.926
QPCTL_chr19_45695436_45695718_45693412_45693556_45698546_45698699	0.976	0.94	0.922	0.961	0.966	0.983	0.907	0.968	0.97	0.973	0.993	0.979	0.968	0.954	0.955	0.987	0.976	0.966	0.917	0.981	0.991	0.957	0.936	0.966	0.937	0.976	0.942	0.951	0.955	0.947	0.95	0.972	0.964	0.964	0.989	1	0.925	0.97	0.981	0.95	0.969	0.949	0.966	0.973	0.992	0.965	0.967	0.976	0.974	0.963	0.961	0.938	0.977	0.982	0.948	0.967	0.946	0.97	0.97	0.972	0.951	0.961	0.94
QPCTL_chr19_45695467_45695718_45693412_45693556_45698546_45698699	NA	NA	NA	NA	NA	NA	NA	NA	NA	NA	NA	NA	NA	NA	NA	NA	NA	NA	0.784	0.945	0.975	0.865	0.83	0.906	0.833	0.914	0.805	0.834	0.884	0.835	0.84	0.922	0.904	0.91	0.968	1	NA	NA	NA	NA	NA	NA	NA	NA	NA	NA	NA	NA	NA	NA	NA	NA	NA	NA	NA	NA	NA	NA	NA	NA	NA	NA	NA
QPCTL_chr19_45695470_45695718_45693412_45693556_45698546_45698699	0.929	0.851	0.787	0.905	0.895	0.95	0.76	0.911	0.913	0.915	0.982	0.944	0.898	0.872	0.876	0.959	0.929	0.916	0.785	0.945	0.975	0.866	0.831	0.906	0.834	0.914	0.806	NA	NA	NA	NA	NA	NA	NA	NA	NA	0.82	0.908	0.943	0.86	0.904	0.842	0.899	0.921	0.976	0.89	0.89	0.933	0.927	0.894	0.865	0.814	0.935	0.95	0.858	0.904	0.824	0.923	0.917	0.912	0.867	0.864	0.829
QPCTL_chr19_45695470_45695969_45693412_45693556_45698546_45698699	0.059	0	0	0	0	0.158	NA	NA	NA	0.123	0	0	0	0.07	0	0.086	0	0	0.017	0	0.158	0	0	0.036	0	0.19	0	NA	NA	NA	NA	NA	NA	NA	NA	NA	NA	NA	NA	0.03	0	0.03	0.07	0	0.273	NA	NA	NA	NA	NA	NA	NA	NA	NA	NA	NA	NA	NA	NA	NA	NA	NA	NA
QPCTL_chr19_45695484_45695718_45693412_45693556_45698546_45698699	NA	NA	NA	NA	NA	NA	NA	NA	NA	NA	NA	NA	NA	NA	NA	NA	NA	NA	NA	NA	NA	NA	NA	NA	NA	NA	NA	NA	NA	NA	NA	NA	NA	NA	NA	NA	NA	NA	NA	NA	NA	NA	NA	NA	NA	0.894	0.894	0.935	0.929	0.897	0.87	0.82	0.938	0.951	NA	NA	NA	NA	NA	NA	NA	NA	NA
QPCTL_chr19_45695500_45695718_45693412_45693556_45698546_45698699	NA	NA	NA	NA	NA	NA	NA	NA	NA	NA	NA	NA	NA	NA	NA	NA	NA	NA	0.799	0.95	0.977	0.876	0.843	0.915	0.846	0.921	0.819	NA	NA	NA	NA	NA	NA	NA	NA	NA	0.832	0.915	0.947	0.87	0.911	0.853	0.906	0.927	0.978	NA	NA	NA	NA	NA	NA	NA	NA	NA	NA	NA	NA	NA	NA	NA	NA	NA	NA
QPCTL_chr19_45695500_45695969_45693412_45693556_45698546_45698699	NA	NA	NA	NA	NA	NA	NA	NA	NA	NA	NA	NA	NA	NA	NA	NA	NA	NA	0.018	0	0	0	0	0.106	0	0.198	0	NA	NA	NA	NA	NA	NA	NA	NA	NA	NA	NA	NA	0.032	0	0.032	0.073	0	0.283	NA	NA	NA	NA	NA	NA	NA	NA	NA	NA	NA	NA	NA	NA	NA	NA	NA	NA
QPCTL_chr19_45695521_45695718_45693412_45693556_45698546_45698699	NA	NA	NA	NA	NA	NA	NA	NA	NA	NA	NA	NA	NA	NA	NA	NA	NA	NA	0.81	0.953	0.978	0.883	0.853	0.919	0.854	0.926	0.829	NA	NA	NA	NA	NA	NA	NA	NA	NA	NA	NA	NA	NA	NA	NA	NA	NA	NA	NA	NA	NA	NA	NA	NA	NA	NA	NA	NA	NA	NA	NA	NA	NA	NA	NA	NA
QPCTL_chr19_45695521_45695969_45693412_45693556_45698546_45698699	NA	NA	NA	NA	NA	NA	NA	NA	NA	NA	NA	NA	NA	NA	NA	NA	NA	NA	0.018	0	0	0	0.028	0.039	0	0.203	0	NA	NA	NA	NA	NA	NA	NA	NA	NA	NA	NA	NA	NA	NA	NA	NA	NA	NA	NA	NA	NA	NA	NA	NA	NA	NA	NA	NA	NA	NA	NA	NA	NA	NA	NA	NA
QPCTL_chr19_45695558_45695718_45693412_45693556_45698546_45698699	NA	NA	NA	NA	NA	NA	NA	NA	NA	NA	NA	NA	NA	NA	NA	NA	NA	NA	NA	NA	NA	NA	NA	NA	NA	NA	NA	NA	NA	NA	NA	NA	NA	NA	NA	NA	NA	NA	NA	NA	NA	NA	NA	NA	NA	0.914	0.915	0.948	0.944	0.917	0.894	0.853	0.95	0.961	NA	NA	NA	NA	NA	NA	NA	NA	NA
QPCTL_chr19_45695558_45696013_45693412_45693556_45698546_45698699	NA	NA	NA	NA	NA	NA	NA	NA	NA	NA	NA	NA	NA	NA	NA	NA	NA	NA	NA	NA	NA	NA	NA	NA	NA	NA	NA	NA	NA	NA	NA	NA	NA	NA	NA	NA	NA	NA	NA	NA	NA	NA	NA	NA	NA	0	0.039	0.119	0	0.033	0	0	0.063	0.092	NA	NA	NA	NA	NA	NA	NA	NA	NA
QPCTL_chr19_45695601_45695718_45693412_45693556_45698546_45698699	0.954	0.901	0.853	0.938	0.931	0.968	0.836	0.942	0.945	0.943	0.989	0.964	0.934	0.915	0.919	0.974	0.953	0.945	0.852	0.965	0.984	0.912	0.892	0.942	0.889	0.944	0.87	0.887	0.924	0.892	0.894	0.95	0.939	0.941	0.979	1	0.882	0.941	0.964	0.908	0.939	0.898	0.934	0.949	0.985	0.929	0.927	0.958	0.952	0.929	0.912	0.873	0.958	0.968	0.906	0.938	0.884	0.95	0.947	0.943	0.911	0.908	0.885
QPCTL_chr19_45695601_45695969_45693412_45693556_45698546_45698699	0.241	0.082	0.019	0.106	0.056	0.417	0.067	0.074	0.263	0.056	0.417	0.137	0.16	0.125	0.16	0.323	0	0.045	0.041	0.106	0	0.087	0.214	0.344	0.064	0.294	0.082	0.026	0.045	0.12	0.064	0.192	0.222	0	0	1	0.156	0.152	0.323	0.137	0.229	0.217	0.192	0.192	0.488	NA	NA	NA	NA	NA	NA	NA	NA	NA	NA	NA	NA	NA	NA	NA	NA	NA	NA
QPCTL_chr19_45695601_45696013_45693412_45693556_45698546_45698699	NA	NA	NA	NA	NA	NA	NA	NA	NA	NA	NA	NA	NA	NA	NA	NA	NA	NA	NA	NA	NA	NA	NA	NA	NA	NA	NA	NA	NA	NA	NA	NA	NA	NA	NA	NA	NA	NA	NA	NA	NA	NA	NA	NA	NA	0.179	0.042	0.396	0	0.035	0.141	0	0.127	0.304	NA	NA	NA	NA	NA	NA	NA	NA	NA
QPCTL_chr19_45695632_45695718_45693412_45693556_45698546_45698699	0.953	0.9	0.85	0.928	0.926	0.967	0.824	0.937	0.945	0.944	0.989	0.963	0.934	0.922	0.92	0.975	0.957	0.938	0.837	0.965	0.982	0.917	0.884	0.933	0.885	0.945	0.86	0.877	0.924	0.886	0.9	0.947	0.936	0.937	0.976	1	0.877	0.944	0.959	0.914	0.936	0.9	0.934	0.95	0.985	0.93	0.929	0.96	0.952	0.923	0.913	0.883	0.953	0.964	0.897	0.935	0.864	0.947	0.943	0.937	0.902	0.908	0.875
QPCTL_chr19_45695632_45695969_45693412_45693556_45698546_45698699	0.524	0.293	0.145	0.364	0.276	0.504	0.169	0.373	0.471	0.389	0.671	0.459	0.337	0.337	0.234	0.623	0.576	0.203	0.104	0.389	0.671	0.289	0.267	0.359	0.127	0.453	0.241	0.269	0.234	0.203	0.321	0.524	0.337	0.132	0.604	1	0.078	0.389	0.504	0.373	0.364	0.276	0.263	0.453	0.821	NA	NA	NA	NA	NA	NA	NA	NA	NA	NA	NA	NA	NA	NA	NA	NA	NA	NA
QPCTL_chr19_45695632_45696013_45693412_45693556_45698546_45698699	NA	NA	NA	NA	NA	NA	NA	NA	NA	NA	NA	NA	NA	NA	NA	NA	NA	NA	NA	NA	NA	NA	NA	NA	NA	NA	NA	NA	NA	NA	NA	NA	NA	NA	NA	NA	NA	NA	NA	NA	NA	NA	NA	NA	NA	0.436	0.271	0.481	0.367	0.188	0.289	0.258	0.436	0.41	NA	NA	NA	NA	NA	NA	NA	NA	NA
QPCTL_chr19_45695673_45695718_45693412_45693556_45698546_45698699	0.885	0.798	0.65	0.824	0.834	0.922	0.577	0.782	0.863	NA	NA	NA	NA	NA	NA	NA	NA	NA	NA	NA	NA	NA	NA	NA	NA	NA	NA	NA	NA	NA	NA	NA	NA	NA	NA	NA	0.747	0.866	0.915	0.788	0.848	0.725	0.817	0.88	0.965	NA	NA	NA	NA	NA	NA	NA	NA	NA	NA	NA	NA	NA	NA	NA	NA	NA	NA
QPCTL_chr19_45695673_45695969_45693412_45693556_45698546_45698699	NA	NA	NA	0	0	0.123	0	0	0	NA	NA	NA	NA	NA	NA	NA	NA	NA	NA	NA	NA	NA	NA	NA	NA	NA	NA	NA	NA	NA	NA	NA	NA	NA	NA	NA	0	0	0	NA	NA	NA	0	0	0.359	NA	NA	NA	NA	NA	NA	NA	NA	NA	NA	NA	NA	NA	NA	NA	NA	NA	NA
QPCTL_chr19_45695890_45695969_45695632_45695718_45698546_45698699	0.005	0	0	0	0	0	NA	NA	NA	0.004	0	0	0	0	0	0	0.005	0	0.005	0	0	0	0	0	0	0.004	0	0.004	0	0	0	0	0.008	0	0	0	0	0.005	0.006	0	0.01	0	0	0	0.009	NA	NA	NA	NA	NA	NA	NA	NA	NA	NA	NA	NA	NA	NA	NA	NA	NA	NA
QPCTL_chr19_45695890_45695969_45695632_45695718_45701797_45701914	NA	NA	NA	NA	NA	NA	NA	NA	NA	NA	NA	NA	NA	NA	NA	NA	NA	NA	NA	NA	NA	NA	NA	NA	NA	NA	NA	NA	NA	NA	NA	NA	NA	NA	NA	NA	NA	NA	NA	NA	NA	NA	NA	NA	NA	1	0.542	0.229	NA	0	NA	NA	NA	0	NA	NA	1	NA	1	0	NA	NA	NA
QPCTL_chr19_45695890_45696013_45695632_45695718_45698546_45698699	NA	NA	NA	NA	NA	NA	NA	NA	NA	NA	NA	NA	NA	NA	NA	NA	NA	NA	NA	NA	NA	NA	NA	NA	NA	NA	NA	NA	NA	NA	NA	NA	NA	NA	NA	NA	NA	NA	NA	NA	NA	NA	NA	NA	NA	0.006	0	0.02	0	0	0	0	0	0	NA	NA	NA	NA	NA	NA	NA	NA	NA
QPCTL_chr19_45697897_45698011_45695632_45695718_45698546_45698699	NA	NA	NA	NA	NA	NA	NA	NA	NA	NA	NA	NA	NA	NA	NA	NA	NA	NA	NA	NA	NA	NA	NA	NA	NA	NA	NA	NA	NA	NA	NA	NA	NA	NA	NA	NA	NA	NA	NA	NA	NA	NA	NA	NA	NA	0	0.008	0	0	0.003	0	NA	NA	NA	NA	NA	NA	NA	NA	NA	NA	NA	NA
QPCTL_chr19_45698304_45698328_45695632_45695718_45698546_45698699	NA	NA	NA	NA	NA	NA	NA	NA	NA	NA	NA	NA	NA	NA	NA	NA	NA	NA	NA	NA	NA	NA	NA	NA	NA	NA	NA	NA	NA	NA	NA	NA	NA	NA	NA	NA	NA	NA	NA	NA	NA	NA	NA	NA	NA	NA	NA	NA	NA	NA	NA	NA	NA	NA	0	0	0.006	0	0	0	0	0	0
QPCTL_chr19_45698304_45698699_45695632_45695718_45701797_45701914	1	0.931	1	1	1	1	1	1	0.928	NA	NA	NA	NA	NA	NA	NA	NA	NA	NA	NA	NA	NA	NA	NA	NA	NA	NA	NA	NA	NA	NA	NA	NA	NA	NA	NA	NA	NA	NA	NA	NA	NA	NA	NA	NA	NA	NA	NA	NA	NA	NA	NA	NA	NA	1	1	1	1	1	0.93	NA	NA	NA
QPCTL_chr19_45698546_45698699_45693412_45693556_45698800_45698825	NA	NA	NA	NA	NA	NA	NA	NA	NA	NA	NA	NA	NA	NA	NA	NA	NA	NA	NA	NA	NA	NA	NA	NA	NA	NA	NA	1	1	0.989	1	1	1	1	1	1	1	1	1	1	0.99	1	1	1	1	NA	NA	NA	NA	NA	NA	NA	NA	NA	NA	NA	NA	NA	NA	NA	NA	NA	NA
QPCTL_chr19_45698546_45698699_45695400_45695718_45701797_45701914	1	0.989	1	1	1	1	1	1	0.988	1	1	1	0.989	1	1	1	1	0.965	NA	NA	NA	NA	NA	NA	NA	NA	NA	1	1	1	0.988	0.971	0.99	1	1	1	0.988	1	1	1	1	1	1	1	1	1	0.988	0.977	1	0.99	1	1	1	0.972	1	1	1	1	1	0.988	1	1	1
QPCTL_chr19_45698546_45698699_45695400_45695718_45702903_45703820	NA	NA	NA	NA	NA	NA	NA	NA	NA	NA	NA	NA	NA	NA	NA	NA	NA	NA	NA	NA	NA	NA	NA	NA	NA	NA	NA	NA	NA	NA	1	0.985	0.989	1	1	1	NA	NA	NA	NA	NA	NA	NA	NA	NA	NA	NA	NA	NA	NA	NA	NA	NA	NA	NA	NA	NA	NA	NA	NA	NA	NA	NA
QPCTL_chr19_45698546_45698869_45695400_45695718_45701797_45701914	1	0.982	1	1	1	1	1	1	0.981	NA	NA	NA	NA	NA	NA	NA	NA	NA	NA	NA	NA	NA	NA	NA	NA	NA	NA	NA	NA	NA	NA	NA	NA	NA	NA	NA	NA	NA	NA	NA	NA	NA	NA	NA	NA	NA	NA	NA	NA	NA	NA	NA	NA	NA	NA	NA	NA	NA	NA	NA	NA	NA	NA
QPCTL_chr19_45698546_45698894_45695400_45695718_45701797_45701914	1	0.981	1	1	1	1	1	1	0.98	NA	NA	NA	NA	NA	NA	NA	NA	NA	NA	NA	NA	NA	NA	NA	NA	NA	NA	1	1	1	0.979	0.952	0.982	1	1	1	0.98	1	1	1	1	1	NA	NA	NA	NA	NA	NA	NA	NA	NA	NA	NA	NA	NA	NA	NA	NA	NA	NA	NA	NA	NA
QPCTL_chr19_45698781_45698869_45698479_45698699_45701797_45701914	0	0.075	0.036	0.171	0	0	0.066	0	0.124	NA	NA	NA	NA	NA	NA	NA	NA	NA	NA	NA	NA	NA	NA	NA	NA	NA	NA	NA	NA	NA	NA	NA	NA	NA	NA	NA	NA	NA	NA	NA	NA	NA	NA	NA	NA	NA	NA	NA	NA	NA	NA	NA	NA	NA	NA	NA	NA	NA	NA	NA	NA	NA	NA
QPCTL_chr19_45698781_45698894_45698479_45698699_45701797_45701914	0	0	0.063	0.155	0.112	0.053	0.112	0.112	0.112	NA	NA	NA	NA	NA	NA	NA	NA	NA	1	0	NA	0.335	0	0.201	0.335	0.476	0.335	0.144	0.144	0.092	0.296	0	0.092	0	0.252	0	0.201	0.144	0.092	0.24	0.602	0.287	0.168	0.126	0.224	NA	NA	NA	NA	NA	NA	NA	NA	NA	NA	NA	NA	NA	NA	NA	NA	NA	NA
QPCTL_chr19_45698781_45698900_45698479_45698699_45701797_45701823	0.906	0.914	0.845	0.879	0.952	0.872	0.901	0.934	0.952	0.949	0.937	0.973	0.86	0.974	0.877	0.989	0.948	0.933	1	0.924	1	0.938	0.946	0.923	0.951	0.947	0.978	0.973	0.899	0.892	0.917	0.898	0.927	0.931	0.949	0.958	0.929	0.954	0.924	0.911	0.984	0.927	0.934	0.917	0.918	0.889	0.891	0.927	0.93	0.932	0.877	0.927	0.925	0.884	0.986	0.945	0.988	0.912	0.914	0.939	0.909	0.936	0.961
QPCTL_chr19_45698787_45698869_45698546_45698699_45701797_45701914	0	0.077	0	0.05	0	0	NA	NA	NA	NA	NA	NA	NA	NA	NA	NA	NA	NA	NA	NA	NA	NA	NA	NA	NA	NA	NA	NA	NA	NA	NA	NA	NA	NA	NA	NA	NA	NA	NA	NA	NA	NA	NA	NA	NA	NA	NA	NA	NA	NA	NA	NA	NA	NA	NA	NA	NA	NA	NA	NA	NA	NA	NA
QPCTL_chr19_45698787_45698894_45698546_45698699_45701797_45701914	0	0	0	0.045	0	0	0	0.115	0	NA	NA	NA	NA	NA	NA	NA	NA	NA	1	0	NA	NA	NA	NA	0	0	0.341	NA	NA	NA	NA	NA	NA	NA	NA	NA	0	0	0	0.115	0.341	0	0	0	0	NA	NA	NA	NA	NA	NA	NA	NA	NA	NA	NA	NA	NA	NA	NA	NA	NA	NA
QPCTL_chr19_45698787_45698900_45698546_45698699_45701797_45701823	0.909	0.916	0.846	0.879	0.953	0.872	0.902	0.935	0.953	NA	NA	NA	NA	NA	NA	NA	NA	NA	1	0.925	1	0.937	0.947	0.923	0.951	0.946	0.978	NA	NA	NA	NA	NA	NA	NA	NA	NA	0.927	0.954	0.925	0.912	0.985	0.927	0.934	0.918	0.918	0.892	0.893	0.928	0.93	0.933	0.87	0.926	0.925	0.885	NA	NA	NA	NA	NA	NA	NA	NA	NA
QPCTL_chr19_45698787_45698900_45698546_45698699_45702903_45703820	NA	NA	NA	NA	NA	NA	NA	NA	NA	NA	NA	NA	NA	NA	NA	NA	NA	NA	NA	NA	NA	NA	NA	NA	NA	NA	NA	NA	NA	NA	NA	NA	NA	NA	NA	NA	NA	NA	0.502	0.502	1	1	1	NA	NA	NA	NA	NA	1	0	NA	NA	NA	1	NA	NA	NA	NA	NA	NA	NA	NA	NA
QPCTL_chr19_45698800_45698869_45698546_45698699_45701797_45701914	0.881	0.895	0.826	0.773	0.925	0.829	0.849	0.897	0.94	NA	NA	NA	NA	NA	NA	NA	NA	NA	NA	NA	NA	NA	NA	NA	NA	NA	NA	NA	NA	NA	NA	NA	NA	NA	NA	NA	NA	NA	NA	NA	NA	NA	NA	NA	NA	NA	NA	NA	NA	NA	NA	NA	NA	NA	NA	NA	NA	NA	NA	NA	NA	NA	NA
QPCTL_chr19_45698800_45698894_45698546_45698699_45701797_45701914	0.922	0.935	0.883	0.867	0.95	0.883	0.905	0.94	0.958	NA	NA	NA	NA	NA	NA	NA	NA	NA	1	0.924	1	0.948	0.947	0.942	0.968	0.959	0.983	0.974	0.925	0.892	0.931	0.91	0.935	0.945	0.951	0.969	0.954	0.961	0.939	0.914	0.988	0.951	0.948	0.936	0.922	NA	NA	NA	NA	NA	NA	NA	NA	NA	NA	NA	NA	NA	NA	NA	NA	NA	NA
QPCTL_chr19_45698800_45698900_45698546_45698699_45701797_45701914	0.958	0.964	0.936	0.936	0.977	0.939	0.952	0.97	0.979	0.979	0.974	0.99	0.947	0.987	0.949	0.995	0.974	0.97	1	0.965	1	0.973	0.975	0.968	0.981	0.977	0.991	0.988	0.957	0.946	0.964	0.953	0.968	0.971	0.977	0.983	0.973	0.981	0.968	0.958	0.994	0.972	0.973	0.965	0.961	0.953	0.956	0.971	0.971	0.974	0.943	0.967	0.967	0.951	0.994	0.978	0.995	0.963	0.96	0.978	0.961	0.972	0.982
QPCTL_chr19_45698800_45698900_45698546_45698699_45702903_45703820	0.977	1	1	NA	NA	NA	1	1	1	NA	NA	NA	NA	NA	NA	NA	NA	NA	NA	NA	NA	NA	NA	NA	NA	NA	NA	1	1	1	1	1	1	1	1	0.99	1	1	0.988	0.989	1	1	1	1	1	1	1	1	1	0.991	1	1	1	1	1	1	0.991	1	1	1	0.987	1	1
QPCTL_chr19_45698803_45698894_45698546_45698699_45701797_45701914	NA	NA	NA	NA	NA	NA	NA	NA	NA	NA	NA	NA	NA	NA	NA	NA	NA	NA	1	0	1	0.1	0	0	0.157	0	0	0.157	0.085	0	0.218	0	0	0	0	0	NA	NA	NA	NA	NA	NA	NA	NA	NA	NA	NA	NA	NA	NA	NA	NA	NA	NA	NA	NA	NA	NA	NA	NA	NA	NA	NA
QPCTL_chr19_45698803_45698900_45698546_45698699_45701797_45701823	NA	NA	NA	NA	NA	NA	NA	NA	NA	0.95	0.937	0.975	0.859	0.975	0.877	0.99	0.949	0.934	1	0.926	1	0.94	0.946	0.926	0.951	0.945	0.978	0.973	0.9	0.893	0.92	0.897	0.93	0.932	0.95	0.959	NA	NA	NA	NA	NA	NA	NA	NA	NA	0.891	0.895	0.925	0.931	0.933	0.877	0.927	0.928	0.884	0.986	0.945	0.988	0.913	0.917	0.939	0.906	0.938	0.96
QPCTL_chr19_45698803_45698900_45698546_45698699_45702903_45703820	NA	NA	NA	NA	NA	NA	NA	NA	NA	NA	NA	NA	NA	NA	NA	NA	NA	NA	NA	NA	NA	NA	NA	NA	NA	NA	NA	1	NA	NA	1	NA	1	NA	NA	0.52	NA	NA	NA	NA	NA	NA	NA	NA	NA	NA	NA	NA	1	0	1	NA	NA	1	1	1	0.352	1	1	1	0	NA	1
QPCTL_chr19_45698827_45698900_45698546_45698699_45701797_45701823	NA	NA	NA	NA	NA	NA	NA	NA	NA	NA	NA	NA	NA	NA	NA	NA	NA	NA	NA	NA	NA	NA	NA	NA	NA	NA	NA	NA	NA	NA	NA	NA	NA	NA	NA	NA	NA	NA	NA	NA	NA	NA	NA	NA	NA	0.871	0.88	0.894	0.922	0.922	0.854	0.913	0.908	0.866	NA	NA	NA	NA	NA	NA	NA	NA	NA
QPCTL_chr19_45698831_45698869_45698546_45698699_45701797_45701914	0.177	0.177	0	0	0.158	0	0	0	0	NA	NA	NA	NA	NA	NA	NA	NA	NA	NA	NA	NA	NA	NA	NA	NA	NA	NA	NA	NA	NA	NA	NA	NA	NA	NA	NA	NA	NA	NA	NA	NA	NA	NA	NA	NA	NA	NA	NA	NA	NA	NA	NA	NA	NA	NA	NA	NA	NA	NA	NA	NA	NA	NA
QPCTL_chr19_45698831_45698894_45698546_45698699_45701797_45701914	0.156	0.084	0	0.055	0.244	0	0.075	0.139	0	NA	NA	NA	NA	NA	NA	NA	NA	NA	NA	0	1	0	0	0.177	0	0	0.392	0.392	0.244	0.061	0.177	0	0	0.097	0	0.177	0	0.564	0.205	0	0	0.114	0	0	0	NA	NA	NA	NA	NA	NA	NA	NA	NA	NA	NA	NA	NA	NA	NA	NA	NA	NA
QPCTL_chr19_45698831_45698900_45698546_45698699_45701797_45701823	0.885	0.888	0.793	0.853	0.928	0.846	0.886	0.906	0.934	0.933	0.922	0.962	0.833	0.962	0.845	0.987	0.92	0.906	1	0.896	1	0.904	0.928	0.888	0.934	0.928	0.971	0.962	0.873	0.845	0.89	0.859	0.91	0.91	0.933	0.951	0.889	0.935	0.904	0.881	0.978	0.886	0.918	0.888	0.899	0.862	0.874	0.882	0.909	0.915	0.838	0.91	0.895	0.86	0.981	0.9	0.982	0.882	0.888	0.923	0.871	0.921	0.95
QPCTL_chr19_45698831_45698900_45698546_45698699_45702903_45703820	0.385	1	NA	NA	NA	NA	1	NA	NA	NA	NA	NA	NA	NA	NA	NA	NA	NA	NA	NA	NA	NA	NA	NA	NA	NA	NA	1	1	1	1	NA	NA	1	NA	0.556	NA	1	0.714	0	1	1	1	NA	NA	NA	1	1	1	0.385	NA	NA	1	NA	NA	NA	0.385	1	NA	NA	0.385	1	1
QPCTL_chr19_45698853_45698894_45698546_45698699_45701797_45701914	0	0	0	NA	NA	NA	0	0.156	0	NA	NA	NA	NA	NA	NA	NA	NA	NA	NA	0	NA	NA	NA	NA	0.197	0	0	0	0.109	0	0	0	0	0	0.197	0	0	0	0	0	0	0.128	0	0	0	NA	NA	NA	NA	NA	NA	NA	NA	NA	NA	NA	NA	NA	NA	NA	NA	NA	NA
QPCTL_chr19_45698853_45698900_45698546_45698699_45701797_45701823	0.835	0.855	0.746	0.795	0.902	0.74	0.844	0.884	0.911	0.914	0.901	0.945	0.8	0.954	0.816	0.979	0.913	0.869	1	0.859	1	0.862	0.904	0.85	0.921	0.911	0.958	0.958	0.853	0.812	0.848	0.813	0.89	0.886	0.918	0.94	0.854	0.919	0.877	0.86	0.965	0.856	0.901	0.835	0.868	0.839	0.822	0.853	0.886	0.892	0.78	0.889	0.85	0.838	0.974	0.87	0.98	0.859	0.842	0.893	0.836	0.889	0.936
QPCTL_chr19_45698853_45698900_45698546_45698699_45702903_45703820	0	NA	NA	NA	NA	NA	1	NA	NA	NA	NA	NA	NA	NA	NA	NA	NA	NA	NA	NA	NA	NA	NA	NA	NA	NA	NA	NA	NA	NA	NA	NA	NA	NA	NA	NA	NA	NA	0.587	0	1	1	NA	NA	NA	NA	NA	NA	NA	0.415	NA	NA	NA	1	NA	NA	0	NA	NA	NA	0	NA	1
QPCTL_chr19_45701797_45701914_45695400_45695718_45702903_45703820	NA	NA	NA	NA	NA	NA	NA	NA	NA	NA	NA	NA	NA	NA	NA	NA	NA	NA	NA	NA	NA	NA	NA	NA	NA	NA	NA	1	1	1	1	0.994	0.994	1	1	1	NA	NA	NA	NA	NA	NA	NA	NA	NA	NA	NA	NA	NA	NA	NA	NA	NA	NA	NA	NA	NA	NA	NA	NA	NA	NA	NA
QPCTL_chr19_45701797_45701914_45698546_45698699_45702903_45703820	0.988	1	1	1	1	1	1	1	1	NA	NA	NA	NA	NA	NA	NA	NA	NA	NA	NA	NA	NA	NA	NA	NA	NA	NA	1	1	1	1	1	1	1	1	0.993	1	1	0.993	0.993	1	1	1	1	1	1	1	1	1	0.994	1	1	1	1	1	1	0.994	1	1	1	0.993	1	1
QPCTL_chr19_45701797_45701914_45698800_45698900_45702903_45703820	1	1	1	1	1	1	0.995	1	1	1	0.996	1	1	1	0.995	0.996	1	0.996	1	1	1	1	1	0.995	0.991	1	0.996	0.997	1	1	1	1	1	1	1	0.991	1	1	0.99	1	0.995	0.995	1	1	1	1	1	1	0.993	1	1	1	1	0.995	0.995	1	0.996	1	1	0.996	1	1	0.996
QPCTL_chr19_45701797_45701940_45695400_45695718_45702903_45703989	NA	NA	NA	NA	NA	NA	NA	NA	NA	NA	NA	NA	NA	NA	NA	NA	NA	NA	NA	NA	NA	NA	NA	NA	NA	NA	NA	1	1	NA	1	0.572	0.641	1	1	NA	NA	NA	NA	NA	NA	NA	NA	NA	NA	NA	NA	NA	NA	NA	NA	NA	NA	NA	NA	NA	NA	NA	NA	NA	NA	NA	NA
QPCTL_chr19_45701797_45701940_45698546_45698699_45702903_45703989	0.728	1	1	1	1	1	1	1	1	NA	NA	NA	NA	NA	NA	NA	NA	NA	NA	NA	NA	NA	NA	NA	NA	NA	NA	1	1	1	1	1	1	1	1	0.572	1	1	0.728	0.87	1	1	1	1	1	1	1	1	1	0.842	1	1	1	1	1	1	0.781	1	1	1	0.8	1	1
QPCTL_chr19_45701797_45701940_45698781_45698900_45702903_45703989	1	1	1	1	1	1	0.986	1	1	1	0.987	1	1	1	0.983	0.989	1	0.989	1	1	1	1	1	0.986	0.962	1	0.988	0.991	1	1	1	1	1	1	1	0.971	1	1	0.967	1	0.983	0.983	1	1	1	1	1	1	0.974	1	1	1	1	0.98	0.986	1	0.988	1	1	0.984	1	1	0.986
QPCTL_chr19_45701799_45701914_45698800_45698900_45702903_45703820	1	1	1	NA	NA	NA	0.992	1	1	1	0.994	1	1	1	0.993	0.994	1	0.994	1	1	1	1	1	0.993	0.987	1	0.994	0.995	1	1	1	1	1	1	1	0.986	NA	NA	NA	NA	NA	NA	NA	NA	NA	NA	NA	NA	NA	NA	NA	NA	NA	NA	NA	NA	NA	NA	NA	NA	NA	NA	NA
QPCTL_chr19_45701799_45701940_45698800_45698900_45702903_45703989	1	1	1	NA	NA	NA	0	1	NA	NA	0.473	1	1	1	0	0	NA	0.31	NA	NA	1	NA	NA	0	0	1	0.473	0	1	1	1	1	NA	NA	1	0	NA	NA	NA	NA	NA	NA	NA	NA	NA	NA	NA	NA	NA	NA	NA	NA	NA	NA	NA	NA	NA	NA	NA	NA	NA	NA	NA
QPCTL_chr19_45701802_45701914_45698800_45698900_45702903_45703820	NA	NA	NA	NA	NA	NA	NA	NA	NA	NA	NA	NA	NA	NA	NA	NA	NA	NA	NA	NA	NA	NA	NA	NA	NA	NA	NA	NA	NA	NA	NA	NA	NA	NA	NA	NA	1	1	0.986	1	0.993	0.994	1	1	1	NA	NA	NA	NA	NA	NA	NA	NA	NA	NA	NA	NA	NA	NA	NA	NA	NA	NA
QPCTL_chr19_45701802_45701940_45698800_45698900_45702903_45703989	NA	NA	NA	NA	NA	NA	NA	NA	NA	NA	NA	NA	NA	NA	NA	NA	NA	NA	NA	NA	NA	NA	NA	NA	NA	NA	NA	NA	NA	NA	NA	NA	NA	NA	NA	NA	1	1	0.185	1	0	0	NA	NA	NA	NA	NA	NA	NA	NA	NA	NA	NA	NA	NA	NA	NA	NA	NA	NA	NA	NA	NA
QPRT_chr16_29694663_29695199_29679119_29679210_29696992_29697127	NA	NA	NA	NA	NA	NA	NA	NA	NA	1	1	0.92	1	1	1	1	1	1	NA	NA	NA	NA	NA	NA	NA	NA	NA	NA	NA	NA	NA	NA	NA	NA	NA	NA	NA	NA	NA	NA	NA	NA	NA	NA	NA	NA	NA	NA	NA	NA	NA	NA	NA	NA	NA	NA	NA	NA	NA	NA	NA	NA	NA
QPRT_chr16_29694663_29695199_29679119_29679210_29696995_29697127	NA	NA	NA	NA	NA	NA	NA	NA	NA	NA	NA	NA	NA	NA	NA	NA	NA	NA	NA	NA	NA	NA	NA	NA	NA	NA	NA	0.639	1	1	1	1	1	1	1	1	NA	NA	NA	NA	NA	NA	NA	NA	NA	NA	NA	NA	NA	NA	NA	NA	NA	NA	NA	NA	NA	NA	NA	NA	NA	NA	NA
QRICH1_chr3_49032898_49033212_49032621_49032773_49044389_49044504	NA	NA	NA	NA	NA	NA	NA	NA	NA	NA	NA	NA	NA	NA	NA	NA	NA	NA	NA	NA	NA	NA	NA	NA	NA	NA	NA	NA	NA	NA	NA	NA	NA	NA	NA	NA	0.928	1	1	NA	NA	NA	1	1	1	NA	NA	NA	NA	NA	NA	NA	NA	NA	NA	NA	NA	NA	NA	NA	NA	NA	NA
QRICH1_chr3_49032898_49033228_49032621_49032773_49044389_49044504	NA	NA	NA	NA	NA	NA	NA	NA	NA	NA	NA	NA	NA	NA	NA	NA	NA	NA	NA	NA	NA	NA	NA	NA	NA	NA	NA	NA	NA	NA	NA	NA	NA	NA	NA	NA	0.983	1	1	1	1	1	1	1	1	NA	NA	NA	NA	NA	NA	NA	NA	NA	1	1	1	1	1	1	1	1	0.981
QRICH1_chr3_49033665_49033822_49032621_49033228_49044389_49044504	0	0.003	0	0.003	0	0.01	0.013	0.003	0	0	0.003	0.003	0	0.003	0	0.004	0	0	0	0	0.011	0	0	0	0	0.003	0.008	0	0.003	0.003	0.006	0.002	0	0.003	0	0	0.003	0	0	0.004	0.009	0	0.009	0	0	0	0	0	0	0.003	0.007	0.002	0.007	0.008	0.003	0.002	0.003	0	0.003	0.004	0	0.003	0.003
QRICH1_chr3_49042686_49042866_49032621_49033228_49044389_49044504	0	0.003	0	0	0	0	0	0	0	0	0	0	0.002	0	0.009	0.002	0	0	0	0	0	0.003	0	0.013	0	0	0	0.002	0	0	0	0	0.008	0.005	0.002	0.005	0.002	0	0	0	0	0	0	0	0	0	0	0	0	0.003	0.003	0	0	0.003	0	0	0.006	0	0	0.011	0	0	0.003
QRICH1_chr3_49042719_49042866_49033119_49033228_49044389_49044504	NA	NA	NA	NA	NA	NA	NA	NA	NA	NA	NA	NA	NA	NA	NA	NA	NA	NA	0	0	0	NA	NA	NA	0	0	0.005	NA	NA	NA	NA	NA	NA	NA	NA	NA	NA	NA	NA	NA	NA	NA	NA	NA	NA	NA	NA	NA	NA	NA	NA	NA	NA	NA	NA	NA	NA	NA	NA	NA	NA	NA	NA
QRICH1_chr3_49042731_49042866_49033119_49033228_49044389_49044504	0	0	0	0	0.006	0	0	0	0	NA	NA	NA	NA	NA	NA	NA	NA	NA	0.003	0	0	NA	NA	NA	0	0	0	NA	NA	NA	NA	NA	NA	NA	NA	NA	NA	NA	NA	NA	NA	NA	NA	NA	NA	NA	NA	NA	NA	NA	NA	NA	NA	NA	0	0	0	0.003	0	0	NA	NA	NA
QRICH1_chr3_49047819_49047899_49047068_49047246_49056861_49057890	NA	NA	NA	NA	NA	NA	NA	NA	NA	NA	NA	NA	NA	NA	NA	NA	NA	NA	NA	NA	NA	NA	NA	NA	NA	NA	NA	NA	NA	NA	NA	NA	NA	NA	NA	NA	NA	NA	NA	NA	NA	NA	NA	NA	NA	NA	NA	NA	NA	NA	NA	NA	NA	NA	0	0	0	0	0	0	0.006	0	0
QRICH1_chr3_49047819_49047918_49047068_49047246_49056861_49057890	NA	NA	NA	NA	NA	NA	NA	NA	NA	NA	NA	NA	NA	NA	NA	NA	NA	NA	0	0	0	0	0	0	0	0.004	0	0	0.004	0	0	0	0	0.004	0	0	NA	NA	NA	NA	NA	NA	NA	NA	NA	NA	NA	NA	NA	NA	NA	NA	NA	NA	0	0	0	0	0.005	0	0	0	0
QRICH1_chr3_49047819_49047922_49047068_49047246_49056861_49057890	NA	NA	NA	NA	NA	NA	NA	NA	NA	0	0	0.005	0	0	0	0	0	0	NA	NA	NA	NA	NA	NA	NA	NA	NA	NA	NA	NA	NA	NA	NA	NA	NA	NA	NA	NA	NA	NA	NA	NA	NA	NA	NA	NA	NA	NA	NA	NA	NA	NA	NA	NA	0.004	0	0	0	0	0	0	0	0
QRICH1_chr3_49056861_49057043_49047068_49047246_49057689_49057875	NA	NA	NA	NA	NA	NA	NA	NA	NA	NA	NA	NA	NA	NA	NA	NA	NA	NA	1	1	1	NA	NA	NA	0.989	1	1	NA	NA	NA	NA	NA	NA	NA	NA	NA	NA	NA	NA	NA	NA	NA	NA	NA	NA	NA	NA	NA	NA	NA	NA	NA	NA	NA	NA	NA	NA	NA	NA	NA	NA	NA	NA
QRICH1_chr3_49056861_49057043_49047068_49047246_49057791_49057875	NA	NA	NA	NA	NA	NA	NA	NA	NA	NA	NA	NA	NA	NA	NA	NA	NA	NA	1	1	1	1	0.988	1	1	1	1	NA	NA	NA	NA	NA	NA	NA	NA	NA	NA	NA	NA	NA	NA	NA	NA	NA	NA	NA	NA	NA	NA	NA	NA	NA	NA	NA	1	1	1	1	1	1	1	0.99	1
QRICH1_chr3_49056861_49057890_49047068_49047246_49076708_49077038	1	1	1	0.995	1	0.993	1	1	1	NA	NA	NA	NA	NA	NA	NA	NA	NA	1	1	1	1	0.992	1	1	1	0.994	1	1	1	1	0.995	1	1	1	0.993	1	0.993	0.994	0.991	1	1	0.977	0.994	0.993	1	1	1	0.993	1	1	1	1	1	0.993	1	1	0.992	1	1	1	1	1
QRICH1_chr3_49057791_49057890_49056861_49057043_49076963_49077038	NA	NA	NA	NA	NA	NA	NA	NA	NA	NA	NA	NA	NA	NA	NA	NA	NA	NA	NA	NA	NA	NA	NA	NA	NA	NA	NA	NA	NA	NA	NA	NA	NA	NA	NA	NA	1	1	1	0.763	1	1	1	NA	1	NA	NA	NA	NA	NA	NA	NA	NA	NA	NA	NA	NA	NA	NA	NA	NA	NA	NA
QRICH1_chr3_49086882_49087089_49076872_49077038_49092396_49092456	NA	NA	NA	NA	NA	NA	NA	NA	NA	NA	NA	NA	NA	NA	NA	NA	NA	NA	NA	NA	NA	NA	NA	NA	NA	NA	NA	NA	NA	NA	NA	NA	NA	NA	NA	NA	0	0.038	0	0	0.013	0	0.013	0.016	0	NA	NA	NA	NA	NA	NA	NA	NA	NA	NA	NA	NA	NA	NA	NA	NA	NA	NA
QRICH1_chr3_49092396_49092456_49076708_49077038_49093235_49093620	1	1	0.868	1	1	0.663	1	1	0.913	1	1	1	0.913	1	1	0.929	1	1	NA	NA	NA	NA	NA	NA	NA	NA	NA	NA	NA	NA	NA	NA	NA	NA	NA	NA	1	0.895	1	1	1	1	1	1	1	1	0.855	1	1	1	1	1	1	1	1	1	1	1	1	1	0.754	1	1
QRICH1_chr3_49092396_49092456_49076708_49077038_49093254_49093611	0.783	0.697	0.908	0.678	0.945	0.868	0.864	1	1	0.908	1	1	0.94	0.868	0.84	0.947	1	1	1	1	1	1	1	1	0.918	0.697	0.887	0.836	0.868	1	0.913	1	1	0.929	1	1	1	0.806	1	0.868	0.938	0.945	1	0.834	1	0.913	1	1	0.932	0.868	0.821	0.887	0.848	1	1	0.913	0.878	1	1	1	0.935	0.868	1
QRICH1_chr3_49092396_49092456_49076708_49077038_49093893_49094071	NA	NA	NA	NA	NA	NA	NA	NA	NA	NA	NA	NA	NA	NA	NA	NA	NA	NA	0.855	1	0.747	1	1	1	1	1	1	1	0.724	1	NA	NA	NA	1	1	1	NA	NA	NA	NA	NA	NA	NA	NA	NA	NA	NA	NA	NA	NA	NA	NA	NA	NA	1	0.84	1	1	1	1	1	1	0.913
QRICH1_chr3_49092396_49092456_49076708_49077038_49093911_49094051	0.108	0.191	0.357	0.338	0.397	0.116	0.681	0.467	0.49	0.283	0.252	0.22	0.288	0.414	0.448	0.513	0.295	0.235	0.397	0.323	0.267	0.288	0.418	0.18	0.434	0.411	0.375	0.217	0.105	0.305	0.247	0.206	0.363	0.247	0.233	0.218	0.169	0.191	0.174	0.211	0.321	0.31	0.364	0.17	0.242	0.211	0.114	0.191	0.3	0.158	0.244	0.347	0.184	0.116	0.126	0.13	0.089	0.1	0.242	0.146	0.163	0.111	0.205
QRICH1_chr3_49092396_49092456_49076708_49077038_49094136_49094348	NA	NA	NA	NA	NA	NA	NA	NA	NA	NA	NA	NA	NA	NA	NA	NA	NA	NA	0.513	1	1	0.724	0.878	0.622	1	0.663	0.922	1	0.724	0.33	0.724	1	0.631	0.878	1	0.855	NA	NA	NA	NA	NA	NA	NA	NA	NA	NA	NA	NA	NA	NA	NA	NA	NA	NA	NA	NA	NA	NA	NA	NA	NA	NA	NA
QRICH1_chr3_49092396_49092456_49076708_49077038_49094336_49094363	NA	NA	NA	NA	NA	NA	NA	NA	NA	NA	NA	NA	NA	NA	NA	NA	NA	NA	NA	NA	NA	NA	NA	NA	NA	NA	NA	NA	NA	NA	NA	NA	NA	NA	NA	NA	1	1	0.821	1	1	1	0.703	1	1	NA	NA	NA	NA	NA	NA	NA	NA	NA	NA	NA	NA	NA	NA	NA	NA	NA	NA
QRICH2_chr17_76277162_76277302_76276679_76276767_76277988_76278189	NA	NA	NA	NA	NA	NA	NA	NA	NA	NA	NA	NA	NA	NA	NA	NA	NA	NA	NA	NA	NA	NA	NA	NA	NA	NA	NA	NA	NA	NA	NA	NA	NA	NA	NA	NA	NA	NA	NA	NA	NA	NA	NA	NA	NA	NA	NA	NA	NA	NA	NA	NA	NA	NA	1	1	0.575	0.693	1	1	1	1	1
QRICH2_chr17_76277162_76277310_76276679_76276767_76277988_76278189	1	0.893	1	1	1	1	0.864	0.706	1	1	0.538	0.828	1	1	0.778	0.821	1	0.828	1	1	1	1	1	1	0.671	1	1	0.868	1	1	1	0.931	1	1	1	1	0.806	1	0.686	0.84	1	1	1	0.85	1	0.86	1	0.887	1	1	1	1	0.304	0.84	1	1	0.686	0.806	1	1	1	1	1
QRICH2_chr17_76279040_76279142_76277988_76278189_76279362_76279428	NA	NA	NA	NA	NA	NA	NA	NA	NA	0.726	1	1	1	0.841	1	1	1	1	NA	NA	NA	NA	NA	NA	NA	NA	NA	NA	NA	NA	NA	NA	NA	NA	NA	NA	NA	NA	NA	NA	NA	NA	NA	NA	NA	NA	NA	NA	NA	NA	NA	NA	NA	NA	NA	NA	NA	NA	NA	NA	NA	NA	NA
QRICH2_chr17_76289826_76290077_76287799_76287897_76291014_76291252	NA	NA	NA	NA	NA	NA	NA	NA	NA	1	NA	NA	0.239	0.386	NA	0.386	1	1	NA	NA	NA	NA	NA	NA	NA	NA	NA	NA	NA	NA	NA	NA	NA	NA	NA	NA	NA	NA	NA	NA	NA	NA	NA	NA	NA	NA	0.239	1	NA	0	1	NA	NA	1	NA	NA	NA	NA	NA	NA	NA	NA	NA
QRICH2_chr17_76289991_76290077_76287799_76287897_76291014_76291252	0.741	1	0	0.589	1	0.667	0.222	0.696	1	1	1	1	0.667	0.788	1	0.774	1	1	1	1	1	0.741	0.741	1	1	1	NA	1	0.774	1	1	1	1	1	1	0.632	1	0.534	0.837	0.741	0.821	1	1	1	1	NA	0.774	1	1	0.863	1	1	NA	1	1	0.902	1	0.741	0.589	1	0.462	1	0.534
QRICH2_chr17_76289991_76290077_76287799_76287897_76304414_76304525	NA	NA	NA	NA	NA	NA	NA	NA	NA	NA	NA	NA	NA	NA	NA	NA	NA	NA	NA	NA	NA	NA	NA	NA	NA	NA	NA	1	0.632	1	1	1	1	1	1	1	NA	NA	NA	NA	NA	NA	NA	NA	NA	NA	NA	NA	NA	NA	NA	NA	NA	NA	1	1	0.632	1	1	1	1	1	1
QRICH2_chr17_76289993_76290077_76287799_76287897_76291014_76291252	NA	NA	NA	NA	NA	NA	NA	NA	NA	1	NA	NA	0.366	0.536	NA	0.536	1	1	NA	NA	NA	NA	NA	NA	NA	NA	NA	NA	NA	NA	NA	NA	NA	NA	NA	NA	NA	NA	NA	NA	NA	NA	NA	NA	NA	NA	NA	NA	NA	NA	NA	NA	NA	NA	NA	NA	NA	NA	NA	NA	NA	NA	NA
QRICH2_chr17_76291014_76294021_76287799_76287897_76304414_76304525	NA	NA	NA	NA	NA	NA	NA	NA	NA	NA	NA	NA	NA	NA	NA	NA	NA	NA	NA	NA	NA	NA	NA	NA	NA	NA	NA	1	0.762	1	1	1	1	1	1	1	NA	NA	NA	NA	NA	NA	NA	NA	NA	NA	NA	NA	NA	NA	NA	NA	NA	NA	1	1	0.59	1	1	1	1	1	1
QRICH2_chr17_76291014_76294021_76289991_76290077_76304414_76304525	1	0.67	1	1	1	1	1	1	1	0.618	1	0.583	1	0.747	1	1	1	1	1	1	1	0.688	0.681	0.315	1	1	1	0.618	1	1	1	0.655	0.253	1	1	1	NA	NA	NA	NA	NA	NA	NA	NA	NA	NA	NA	NA	NA	NA	NA	NA	NA	NA	0.657	0.417	1	1	0.766	1	1	1	1
QRICH2_chr17_76301442_76301540_76291014_76294021_76304414_76304525	NA	NA	NA	NA	NA	NA	NA	NA	NA	0	NA	0	NA	0	NA	NA	0.213	0	NA	NA	NA	NA	NA	NA	NA	NA	NA	NA	NA	NA	NA	NA	NA	NA	NA	NA	NA	NA	NA	NA	NA	NA	NA	NA	NA	NA	NA	NA	NA	NA	NA	NA	NA	NA	0	0	0	0.213	NA	0	NA	NA	0
QRICH2_chr17_76304881_76304941_76304414_76304525_76307464_76307565	NA	NA	NA	NA	NA	NA	NA	NA	NA	0.397	1	1	1	1	1	1	1	NA	NA	NA	NA	NA	NA	NA	NA	NA	NA	NA	NA	NA	NA	NA	NA	NA	NA	NA	NA	NA	NA	NA	NA	NA	NA	NA	NA	NA	NA	NA	NA	NA	NA	NA	NA	NA	NA	NA	NA	NA	NA	NA	NA	NA	NA
QRSL1_chr6_106640100_106640206_106629598_106629705_106640348_106640508	0	0.03	0.042	0	0.045	0.02	0	0.017	0.037	0.045	0.014	0.034	0.02	0.057	0	0.014	0	0.034	0.018	0.016	0.067	0.043	0.031	0.048	0.018	0	0.016	0	0	0.076	0	0.032	0.043	0.039	0.024	0.042	0.024	0.042	0.019	0	0	0.017	0	0	0.024	0.038	0.028	0.073	0.047	0.036	0	0.066	0.015	0	0	0	0.077	0.042	0.035	0	0.03	0.035	0.018
QRSL1_chr6_106642975_106643090_106640822_106640921_106649024_106649201	NA	NA	NA	NA	NA	NA	NA	NA	NA	NA	NA	NA	NA	NA	NA	NA	NA	NA	NA	NA	NA	NA	NA	NA	NA	NA	NA	NA	NA	NA	NA	NA	NA	NA	NA	NA	NA	NA	NA	NA	NA	NA	NA	NA	NA	NA	NA	NA	NA	NA	NA	NA	NA	NA	NA	NA	NA	1	0.944	1	1	1	1
QRSL1_chr6_106642993_106643090_106629577_106629705_106649024_106649201	NA	NA	NA	NA	NA	NA	NA	NA	NA	1	0.951	1	0.924	1	1	1	0.957	1	1	0.897	0.949	0.905	1	1	1	1	1	NA	NA	NA	NA	NA	NA	NA	NA	NA	NA	NA	NA	NA	NA	NA	NA	NA	NA	NA	NA	NA	NA	NA	NA	NA	NA	NA	NA	NA	NA	NA	NA	NA	NA	NA	NA
QRSL1_chr6_106642993_106643090_106640822_106640921_106643895_106644014	NA	NA	NA	NA	NA	NA	NA	NA	NA	NA	NA	NA	NA	NA	NA	NA	NA	NA	NA	NA	NA	NA	NA	NA	NA	NA	NA	NA	NA	NA	NA	NA	NA	NA	NA	NA	1	1	1	1	1	1	0.959	1	1	NA	NA	NA	NA	NA	NA	NA	NA	NA	NA	NA	NA	NA	NA	NA	NA	NA	NA
QRSL1_chr6_106642993_106643090_106640822_106640921_106643895_106644033	NA	NA	NA	NA	NA	NA	NA	NA	NA	0.894	1	1	1	1	1	1	1	1	1	1	0.927	1	1	1	1	1	1	NA	NA	NA	NA	NA	NA	NA	NA	NA	NA	NA	NA	NA	NA	NA	NA	NA	NA	NA	NA	NA	NA	NA	NA	NA	NA	NA	NA	NA	NA	NA	NA	NA	NA	NA	NA
QRSL1_chr6_106642993_106643090_106640822_106640921_106649024_106649201	NA	NA	NA	NA	NA	NA	NA	NA	NA	1	0.983	1	1	1	1	1	0.986	1	NA	NA	NA	NA	NA	NA	NA	NA	NA	1	0.981	1	1	1	1	1	1	1	1	1	1	1	1	1	0.937	1	1	NA	NA	NA	NA	NA	NA	NA	NA	NA	1	1	1	1	0.979	1	1	1	1
QRSL1_chr6_106643891_106644033_106642993_106643090_106649024_106649201	NA	NA	NA	NA	NA	NA	NA	NA	NA	NA	NA	NA	NA	NA	NA	NA	NA	NA	0	0.049	0.01	0	0.013	0.021	0.008	0.02	0.04	NA	NA	NA	NA	NA	NA	NA	NA	NA	NA	NA	NA	NA	NA	NA	NA	NA	NA	NA	NA	NA	NA	NA	NA	NA	NA	NA	NA	NA	NA	NA	NA	NA	NA	NA	NA
QRSL1_chr6_106643895_106644014_106642993_106643090_106649024_106649201	0.034	0.02	0	0.01	0	0.013	0.016	0	0.01	NA	NA	NA	NA	NA	NA	NA	NA	NA	NA	NA	NA	NA	NA	NA	NA	NA	NA	0.015	0	0	0.018	0	0.013	0.012	0.01	0.011	0	0	0	0	0	0	0.012	0.007	0.01	NA	NA	NA	NA	NA	NA	NA	NA	NA	NA	NA	NA	NA	NA	NA	NA	NA	NA
QRSL1_chr6_106643895_106644033_106640822_106640921_106649024_106649201	NA	NA	NA	NA	NA	NA	NA	NA	NA	1	0	1	NA	NA	1	1	0.645	1	NA	NA	NA	NA	NA	NA	NA	NA	NA	NA	NA	NA	NA	NA	NA	NA	NA	NA	1	1	1	1	NA	1	0.132	1	1	NA	NA	NA	NA	NA	NA	NA	NA	NA	NA	NA	NA	NA	NA	NA	NA	NA	NA
QRSL1_chr6_106643895_106644033_106642993_106643090_106649024_106649201	0.046	0.037	0.033	0.061	0.023	0.035	0.104	0.028	0.018	0.033	0	0.033	0.008	0.008	0.021	0.042	0.033	0.02	0.011	0.087	0.01	0	0.025	0.021	0.023	0.021	0.04	0.048	0.01	0.01	0.033	0.021	0.024	0.022	0.028	0.031	0.008	0.034	0.007	0.04	0	0.013	0.011	0.013	0.028	0.048	0.022	0.026	0.017	0.056	0.023	0.011	0.018	0.034	0	0.063	0.062	0.036	0.067	0.023	0.054	0.009	0.013
QRSL1_chr6_106652208_106652379_106649024_106649201_106652466_106653823	NA	NA	NA	NA	NA	NA	NA	NA	NA	NA	NA	NA	NA	NA	NA	NA	NA	NA	NA	NA	NA	NA	NA	NA	NA	NA	NA	1	1	1	NA	NA	NA	0.964	0.879	0.961	NA	NA	NA	NA	NA	NA	NA	NA	NA	NA	NA	NA	NA	NA	NA	NA	NA	NA	1	1	1	NA	NA	NA	1	1	0.849
QRSL1_chr6_106652208_106652384_106649024_106649201_106652466_106652582	NA	NA	NA	NA	NA	NA	NA	NA	NA	1	1	0.975	1	1	1	1	1	1	1	1	1	1	1	1	1	0.904	1	1	1	1	1	1	1	0.988	0.94	0.985	NA	NA	NA	NA	NA	NA	NA	NA	NA	1	1	1	1	1	1	1	1	0.894	1	1	1	1	1	1	1	1	0.948
QRSL1_chr6_106654729_106654922_106652466_106652582_106655614_106655732	0.842	1	0.976	0.926	0.836	0.864	0.897	0.977	0.977	0.944	0.934	0.888	0.916	0.814	0.799	0.89	0.953	0.924	0.737	0.901	0.886	0.932	0.863	0.757	0.927	0.955	0.904	0.853	0.777	0.909	0.939	0.811	0.896	0.961	0.891	0.938	0.928	0.893	0.916	0.754	0.873	0.785	0.844	0.914	0.843	0.766	0.968	0.935	0.599	0.864	0.832	0.813	0.905	0.915	0.82	0.863	0.962	0.8	0.773	0.915	0.782	0.814	0.936
QRSL1_chr6_106654781_106654922_106652466_106652582_106655614_106655732	0.751	1	0.964	0.857	0.712	0.765	0.848	0.962	0.964	0.912	0.886	0.828	0.89	0.707	0.652	0.835	0.924	0.876	0.541	0.777	0.832	0.904	0.759	0.614	0.895	0.93	0.854	0.692	0.669	0.832	0.893	0.745	0.823	0.925	0.815	0.901	0.857	0.782	0.844	0.624	0.794	0.7	0.721	0.847	0.736	0.669	0.95	0.874	0.433	0.814	0.712	0.725	0.846	0.796	0.692	0.815	0.929	0.715	0.642	0.858	0.656	0.65	0.915
QRSL1_chr6_106654823_106654922_106652466_106652582_106655614_106655732	NA	NA	NA	NA	NA	NA	NA	NA	NA	NA	NA	NA	NA	NA	NA	NA	NA	NA	NA	NA	NA	NA	NA	NA	NA	NA	NA	NA	NA	NA	NA	NA	NA	NA	NA	NA	0.872	0.811	0.866	0.665	0.822	0.736	0.755	0.869	0.769	NA	NA	NA	NA	NA	NA	NA	NA	NA	NA	NA	NA	NA	NA	NA	NA	NA	NA
QRSL1_chr6_106654842_106654922_106652466_106652582_106655614_106655732	0.795	1	0.971	0.887	0.78	0.816	0.88	0.968	0.972	0.931	0.924	0.869	0.917	0.76	0.726	0.864	0.939	0.9	0.657	0.825	0.871	0.924	0.805	0.665	0.928	0.942	0.878	0.761	0.75	0.866	0.922	0.79	0.87	0.941	0.862	0.917	0.887	0.841	0.873	0.691	0.835	0.747	0.756	0.863	0.796	0.742	0.962	0.901	0.528	0.849	0.772	0.78	0.89	0.836	0.747	0.855	0.95	0.762	0.702	0.881	0.715	0.717	0.93
QRSL1_chr6_106654880_106654922_106652466_106652582_106655614_106655732	NA	NA	NA	NA	NA	NA	NA	NA	NA	NA	NA	NA	NA	NA	NA	NA	NA	NA	NA	NA	NA	NA	NA	NA	NA	NA	NA	NA	NA	NA	NA	NA	NA	NA	NA	NA	0.796	0.594	0.796	0.506	0.714	0.594	0.562	0.746	0.763	0.647	0.942	0.801	0.305	0.687	0.562	0.543	0.821	0.774	0.569	0.725	0.868	0.576	0.543	0.846	0.594	0.535	0.874
QRSL1_chr6_106662979_106663185_106655614_106655732_106665781_106668417	1	0.985	1	0.986	0.898	1	1	1	1	0.982	1	0.971	0.969	0.986	0.959	1	0.987	1	1	0.981	1	1	0.95	0.986	1	1	0.967	1	1	0.981	0.982	0.985	0.946	1	0.974	0.989	1	0.985	0.971	1	1	0.984	1	0.981	0.982	1	1	1	0.912	1	1	0.986	0.987	1	1	1	0.946	0.977	1	0.962	1	0.982	1
QRSL1_chr6_106662979_106663229_106655614_106655732_106665781_106668417	1	0.979	1	0.978	0.849	1	1	1	1	NA	NA	NA	NA	NA	NA	NA	NA	NA	NA	NA	NA	NA	NA	NA	NA	NA	NA	NA	NA	NA	NA	NA	NA	NA	NA	NA	NA	NA	NA	NA	NA	NA	NA	NA	NA	NA	NA	NA	NA	NA	NA	NA	NA	NA	NA	NA	NA	NA	NA	NA	NA	NA	NA
QRSL1_chr6_106662979_106663233_106655614_106655732_106665781_106668417	1	0.979	1	0.978	0.849	1	1	1	1	NA	NA	NA	NA	NA	NA	NA	NA	NA	NA	NA	NA	NA	NA	NA	NA	NA	NA	NA	NA	NA	NA	NA	NA	NA	NA	NA	NA	NA	NA	NA	NA	NA	NA	NA	NA	NA	NA	NA	NA	NA	NA	NA	NA	NA	1	1	0.915	0.957	1	0.934	1	0.969	1
QRSL1_chr6_106663065_106663185_106655614_106655732_106665781_106668417	1	0.94	1	0.966	0.765	1	1	1	1	0.945	1	0.909	0.922	0.969	0.922	1	0.967	1	1	0.955	1	1	0.875	0.964	1	1	0.928	1	1	0.948	0.95	0.949	0.854	1	0.927	0.974	1	0.968	0.935	1	1	0.948	1	0.94	0.936	1	1	1	0.78	1	1	0.938	0.967	1	1	1	0.882	0.959	1	0.923	1	0.965	1
QRSL1_chr6_106663065_106663229_106655614_106655732_106665781_106668417	NA	0	NA	0.452	0	1	1	1	NA	NA	NA	NA	NA	NA	NA	NA	NA	NA	NA	NA	NA	NA	NA	NA	NA	NA	NA	NA	NA	NA	NA	NA	NA	NA	NA	NA	NA	NA	NA	NA	NA	NA	NA	NA	NA	NA	NA	NA	NA	NA	NA	NA	NA	NA	NA	NA	NA	NA	NA	NA	NA	NA	NA
QRSL1_chr6_106663065_106663233_106655614_106655732_106665781_106668417	NA	0	NA	0.448	0.063	NA	1	1	NA	NA	NA	NA	NA	NA	NA	NA	NA	NA	NA	NA	NA	NA	NA	NA	NA	NA	NA	NA	NA	NA	NA	NA	NA	NA	NA	NA	NA	NA	NA	NA	NA	NA	NA	NA	NA	NA	NA	NA	NA	NA	NA	NA	NA	NA	1	1	0.119	0.448	1	0	NA	0	1
QSER1_chr11_32927156_32927269_32892810_32893334_32927961_32928123	NA	NA	NA	NA	NA	NA	NA	NA	NA	1	0.934	0.924	1	1	1	1	1	1	NA	NA	NA	NA	NA	NA	NA	NA	NA	NA	NA	NA	NA	NA	NA	NA	NA	NA	NA	NA	NA	NA	NA	NA	NA	NA	NA	NA	NA	NA	NA	NA	NA	NA	NA	NA	NA	NA	NA	NA	NA	NA	NA	NA	NA
QSER1_chr11_32927156_32927269_32892810_32893334_32931742_32932002	1	1	1	0.801	1	1	1	0.669	0.638	1	1	1	1	1	1	0.752	1	1	NA	NA	NA	NA	NA	NA	NA	NA	NA	1	1	1	0.716	1	1	1	1	1	1	1	1	1	1	1	1	0.716	1	1	1	0.835	1	1	1	1	1	1	1	1	1	1	1	0.868	1	1	1
QSER1_chr11_32927961_32928123_32892810_32893334_32931742_32931837	NA	NA	NA	NA	NA	NA	NA	NA	NA	1	1	1	NA	NA	NA	0.869	1	1	NA	NA	NA	NA	NA	NA	NA	NA	NA	NA	NA	NA	NA	NA	NA	NA	NA	NA	NA	NA	NA	NA	NA	NA	NA	NA	NA	NA	NA	NA	NA	NA	NA	NA	NA	NA	NA	NA	NA	NA	NA	NA	NA	NA	NA
QSER1_chr11_32927961_32928123_32926708_32927269_32931742_32931837	0.929	1	1	0.963	0.919	0.939	0.94	1	1	0.945	0.918	1	1	0.951	0.951	1	0.876	1	1	0.928	0.919	1	1	1	0.885	0.934	1	1	0.905	0.928	1	0.876	1	0.948	1	0.934	1	1	0.844	0.93	0.969	1	0.887	0.956	1	0.893	1	0.885	1	1	1	0.914	0.939	0.959	1	1	0.947	0.882	1	0.844	0.909	0.943	1
QSER1_chr11_32931742_32932234_32892810_32893334_32953856_32954179	NA	NA	NA	NA	NA	NA	NA	NA	NA	1	1	1	0.862	0.895	1	1	0.787	0.746	NA	NA	NA	NA	NA	NA	NA	NA	NA	NA	NA	NA	NA	NA	NA	NA	NA	NA	0.872	1	0.841	0.799	1	1	1	0.862	0.909	NA	NA	NA	NA	NA	NA	NA	NA	NA	NA	NA	NA	NA	NA	NA	NA	NA	NA
QSER1_chr11_32931742_32935435_32892810_32893334_32953856_32954179	1	0.955	1	0.962	1	1	0.981	0.975	1	1	1	1	0.979	0.981	1	1	0.96	0.952	NA	NA	NA	NA	NA	NA	NA	NA	NA	NA	NA	NA	1	1	1	1	0.975	1	0.976	1	0.979	0.965	1	1	1	0.965	0.98	1	0.977	0.979	0.952	1	0.933	1	0.963	0.96	1	1	1	1	0.979	0.975	1	1	0.975
QSER1_chr11_32935525_32935559_32934583_32935435_32953856_32954179	NA	NA	NA	NA	NA	NA	NA	NA	NA	NA	NA	NA	NA	NA	NA	NA	NA	NA	NA	NA	NA	NA	NA	NA	NA	NA	NA	NA	NA	NA	NA	NA	NA	NA	NA	NA	NA	NA	NA	NA	NA	NA	NA	NA	NA	0.011	0	0	0	0	0	0	0	0	NA	NA	NA	NA	NA	NA	NA	NA	NA
QSER1_chr11_32938451_32938547_32934583_32935435_32953856_32954179	NA	NA	NA	NA	NA	NA	NA	NA	NA	NA	NA	NA	NA	NA	NA	NA	NA	NA	0	0	0	0	0	0	0	0.037	0	NA	NA	NA	NA	NA	NA	NA	NA	NA	NA	NA	NA	NA	NA	NA	NA	NA	NA	NA	NA	NA	NA	NA	NA	NA	NA	NA	0.025	0	0	0	0	0	0.013	0.01	0.028
QSER1_chr11_32947700_32947729_32893259_32893334_32953856_32954179	1	0	1	0.285	NA	NA	0	0.615	NA	NA	NA	NA	NA	NA	NA	NA	NA	NA	1	1	0	NA	NA	1	1	NA	1	1	1	1	1	NA	1	1	0.444	NA	0	NA	0.444	0.706	1	NA	NA	0.444	0.615	NA	NA	NA	NA	NA	NA	NA	NA	NA	NA	NA	NA	NA	NA	NA	NA	NA	NA
QSER1_chr11_32947700_32947729_32934583_32935435_32953856_32954179	0.048	0.027	0.089	0.049	0.017	0.064	0.02	0.051	0.084	0.013	0.033	0.056	0.051	0.021	0.045	0.02	0.119	0.015	0.045	0.058	0.024	0.042	0.017	0.055	0.052	0.041	0.036	0.035	0.046	0.027	0.054	0.06	0.058	0.024	0.034	0.078	0	0	0.052	0.059	0.059	0.075	0.016	0.024	0.041	0	0.013	0.013	0.014	0.055	0.049	0.051	0.051	0.022	0.018	0.04	0.015	0.027	0.022	0.013	0.087	0.014	0.014
QSER1_chr11_32951857_32951980_32934583_32935435_32953856_32954179	NA	NA	NA	NA	NA	NA	NA	NA	NA	0	0	0	0.016	0.007	0	0.006	0	0	NA	NA	NA	NA	NA	NA	NA	NA	NA	NA	NA	NA	NA	NA	NA	NA	NA	NA	0.018	0.016	0.007	0	0	0	0	0	0	0	0	0	0	0	0	0	0.006	0.007	NA	NA	NA	NA	NA	NA	NA	NA	NA
QSER1_chr11_32957868_32958086_32955987_32956121_32966299_32966437	1	0.988	1	1	1	0.987	1	1	1	NA	NA	NA	NA	NA	NA	NA	NA	NA	0.987	1	1	1	1	1	1	1	0.976	NA	NA	NA	NA	NA	NA	NA	NA	NA	1	1	1	1	1	1	1	0.99	1	NA	NA	NA	NA	NA	NA	NA	NA	NA	1	1	1	1	0.989	1	1	1	1
QSER1_chr11_32966299_32966437_32957868_32958086_32969045_32969143	0.989	0.987	0.983	0.972	1	1	1	0.986	1	1	0.977	0.985	1	1	1	1	0.991	0.97	1	1	1	0.962	1	0.978	0.953	0.986	0.974	1	0.978	1	0.97	0.954	1	1	0.939	0.957	1	0.986	0.976	1	0.976	0.988	0.954	0.967	1	1	1	0.987	1	0.987	0.972	0.989	0.99	1	1	1	0.968	0.974	1	1	1	1	1
QSER1_chr11_32966299_32966465_32957868_32958086_32969045_32969143	NA	NA	NA	NA	NA	NA	NA	NA	NA	NA	NA	NA	NA	NA	NA	NA	NA	NA	NA	NA	NA	NA	NA	NA	NA	NA	NA	NA	NA	NA	NA	NA	NA	NA	NA	NA	1	0.974	0.963	1	0.961	0.982	0.93	0.947	1	NA	NA	NA	NA	NA	NA	NA	NA	NA	NA	NA	NA	NA	NA	NA	NA	NA	NA
QSER1_chr11_32966299_32966502_32957868_32958086_32969045_32969143	NA	NA	NA	NA	NA	NA	NA	NA	NA	NA	NA	NA	NA	NA	NA	NA	NA	NA	NA	NA	NA	NA	NA	NA	NA	NA	NA	NA	NA	NA	NA	NA	NA	NA	NA	NA	NA	NA	NA	NA	NA	NA	NA	NA	NA	1	1	0.977	1	0.975	0.949	0.977	0.98	1	NA	NA	NA	NA	NA	NA	NA	NA	NA
QSER1_chr11_32973372_32973549_32969045_32969143_32975247_32975343	NA	NA	NA	NA	NA	NA	NA	NA	NA	NA	NA	NA	NA	NA	NA	NA	NA	NA	NA	NA	NA	NA	NA	NA	NA	NA	NA	NA	NA	NA	NA	NA	NA	NA	NA	NA	NA	NA	NA	NA	NA	NA	NA	NA	NA	0.98	1	0.958	NA	NA	NA	1	1	1	NA	NA	NA	NA	NA	NA	NA	NA	NA
QSER1_chr11_32973396_32973549_32957868_32958086_32975247_32975343	NA	NA	NA	NA	NA	NA	NA	NA	NA	1	1	1	0.983	1	1	1	1	1	NA	NA	NA	NA	NA	NA	NA	NA	NA	NA	NA	NA	NA	NA	NA	NA	NA	NA	NA	NA	NA	NA	NA	NA	NA	NA	NA	NA	NA	NA	NA	NA	NA	NA	NA	NA	NA	NA	NA	NA	NA	NA	NA	NA	NA
QSER1_chr11_32973396_32973549_32969045_32969143_32975247_32975343	0.976	1	0.986	1	1	1	1	1	1	1	1	1	0.99	1	1	1	1	1	1	1	1	0.987	1	1	1	1	1	1	1	1	1	0.966	1	1	1	1	0.968	1	0.966	1	0.986	0.977	0.973	1	1	0.986	1	0.977	1	1	1	1	1	1	1	1	1	1	1	1	1	1	0.986
QSER1_chr11_32973410_32973549_32969045_32969143_32975247_32975343	NA	NA	NA	NA	NA	NA	NA	NA	NA	NA	NA	NA	NA	NA	NA	NA	NA	NA	NA	NA	NA	0.969	1	1	1	1	1	NA	NA	NA	NA	NA	NA	NA	NA	NA	NA	NA	NA	NA	NA	NA	NA	NA	NA	NA	NA	NA	NA	NA	NA	NA	NA	NA	NA	NA	NA	NA	NA	NA	NA	NA	NA
QSER1_chr11_32975247_32975332_32973396_32973549_32976333_32980270	NA	NA	NA	NA	NA	NA	NA	NA	NA	NA	NA	NA	NA	NA	NA	NA	NA	NA	1	1	1	1	1	1	1	0.967	1	NA	NA	NA	NA	NA	NA	NA	NA	NA	0.927	1	1	1	1	1	1	1	1	NA	NA	NA	NA	NA	NA	NA	NA	NA	NA	NA	NA	NA	NA	NA	NA	NA	NA
QSER1_chr11_32975247_32975343_32973396_32973549_32976333_32976453	NA	NA	NA	NA	NA	NA	NA	NA	NA	NA	NA	NA	NA	NA	NA	NA	NA	NA	1	1	1	1	1	1	1	0.989	1	NA	NA	NA	NA	NA	NA	NA	NA	NA	0.975	1	1	1	1	1	1	1	1	NA	NA	NA	NA	NA	NA	NA	NA	NA	NA	NA	NA	NA	NA	NA	NA	NA	NA
QSOX1_chr1_180175930_180176033_180175320_180175366_180178793_180178884	NA	NA	NA	NA	NA	NA	NA	NA	NA	NA	NA	NA	NA	NA	NA	NA	NA	NA	NA	NA	NA	NA	NA	NA	NA	NA	NA	NA	NA	NA	NA	NA	NA	NA	NA	NA	0.974	1	1	1	1	1	1	0.989	1	NA	NA	NA	NA	NA	NA	NA	NA	NA	NA	NA	NA	NA	NA	NA	NA	NA	NA
QSOX1_chr1_180178766_180178884_180175930_180176033_180183915_180184050	NA	NA	NA	NA	NA	NA	NA	NA	NA	NA	NA	NA	NA	NA	NA	NA	NA	NA	NA	NA	NA	NA	NA	NA	NA	NA	NA	NA	NA	NA	NA	NA	NA	NA	NA	NA	NA	NA	NA	NA	NA	NA	NA	NA	NA	NA	NA	NA	NA	NA	NA	NA	NA	NA	1	0	1	NA	NA	NA	1	NA	NA
QSOX1_chr1_180178778_180178884_180175930_180176033_180183915_180184050	NA	NA	NA	NA	NA	NA	NA	NA	NA	NA	NA	NA	NA	NA	NA	NA	NA	NA	NA	NA	NA	NA	NA	NA	NA	NA	NA	NA	NA	NA	NA	NA	NA	NA	NA	NA	NA	NA	NA	NA	NA	NA	NA	NA	NA	NA	NA	NA	NA	NA	NA	NA	NA	NA	1	0	NA	1	0	NA	1	1	NA
QSOX1_chr1_180178793_180178884_180175930_180176033_180183915_180184050	NA	NA	NA	NA	NA	NA	NA	NA	NA	NA	NA	NA	NA	NA	NA	NA	NA	NA	NA	NA	NA	NA	NA	NA	NA	NA	NA	NA	NA	NA	NA	NA	NA	NA	NA	NA	NA	NA	NA	NA	NA	NA	NA	NA	NA	NA	NA	NA	NA	NA	NA	NA	NA	NA	1	0.987	1	1	0.977	1	1	1	1
QSOX1_chr1_180182173_180182319_180166490_180166591_180183915_180184050	NA	NA	NA	NA	NA	NA	NA	NA	NA	NA	NA	NA	NA	NA	NA	NA	NA	NA	NA	NA	NA	NA	NA	NA	NA	NA	NA	NA	NA	NA	NA	NA	NA	NA	NA	NA	NA	NA	NA	1	1	1	0.986	1	1	1	1	1	0.987	1	1	1	0.985	1	NA	NA	NA	NA	NA	NA	NA	NA	NA
QSOX1_chr1_180182173_180182319_180178793_180178884_180183915_180184050	NA	NA	NA	NA	NA	NA	NA	NA	NA	NA	NA	NA	NA	NA	NA	NA	NA	NA	NA	NA	NA	NA	NA	NA	NA	NA	NA	NA	NA	NA	NA	NA	NA	NA	NA	NA	1	1	1	0.992	1	1	1	0.984	1	NA	NA	NA	NA	NA	NA	NA	NA	NA	1	1	1	1	1	1	0.992	1	1
QSOX1_chr1_180183915_180184050_180182173_180182319_180186052_180186182	1	0.993	1	1	1	1	1	1	1	0.995	1	1	1	1	1	1	1	1	NA	NA	NA	NA	NA	NA	NA	NA	NA	NA	NA	NA	NA	NA	NA	NA	NA	NA	NA	NA	NA	NA	NA	NA	NA	NA	NA	NA	NA	NA	NA	NA	NA	NA	NA	NA	NA	NA	NA	NA	NA	NA	NA	NA	NA
QSOX1_chr1_180189551_180189674_180186052_180186182_180190432_180190580	NA	NA	NA	NA	NA	NA	NA	NA	NA	1	1	1	1	1	1	0.992	1	1	NA	NA	NA	NA	NA	NA	NA	NA	NA	NA	NA	NA	NA	NA	NA	NA	NA	NA	NA	NA	NA	NA	NA	NA	NA	NA	NA	NA	NA	NA	NA	NA	NA	NA	NA	NA	NA	NA	NA	NA	NA	NA	NA	NA	NA
QSOX1_chr1_180190432_180190580_180186052_180186182_180194212_180194392	NA	NA	NA	NA	NA	NA	NA	NA	NA	1	0.971	1	NA	NA	NA	1	1	1	NA	NA	NA	NA	NA	NA	NA	NA	NA	NA	NA	NA	NA	NA	NA	NA	NA	NA	NA	NA	NA	NA	NA	NA	NA	NA	NA	NA	NA	NA	NA	NA	NA	NA	NA	NA	NA	NA	NA	NA	NA	NA	NA	NA	NA
QSOX1_chr1_180190432_180190580_180189551_180189674_180196261_180196599	NA	NA	NA	NA	NA	NA	NA	NA	NA	1	0.962	0.972	0.981	1	1	1	1	1	NA	NA	NA	NA	NA	NA	NA	NA	NA	NA	NA	NA	NA	NA	NA	NA	NA	NA	NA	NA	NA	NA	NA	NA	NA	NA	NA	NA	NA	NA	NA	NA	NA	NA	NA	NA	NA	NA	NA	NA	NA	NA	NA	NA	NA
QSOX1_chr1_180194212_180194392_180190432_180190580_180196261_180196599	0.976	0.993	0.988	0.96	0.98	0.979	0.989	0.983	0.985	0.968	0.993	0.973	0.972	0.958	0.931	0.961	0.989	1	1	0.991	0.991	1	0.946	0.958	1	0.966	0.981	0.995	1	0.979	0.956	0.964	0.981	0.986	1	0.972	0.988	0.984	0.992	0.993	0.977	0.969	0.982	0.966	0.933	0.989	0.99	0.994	0.972	0.983	0.985	0.976	1	0.965	1	0.981	0.973	0.97	0.986	0.961	0.986	0.981	0.964
QSOX1_chr1_180194236_180194392_180190432_180190580_180196261_180196599	NA	NA	NA	NA	NA	NA	NA	NA	NA	NA	NA	NA	NA	NA	NA	NA	NA	NA	NA	NA	NA	NA	NA	NA	NA	NA	NA	NA	NA	NA	NA	NA	NA	NA	NA	NA	NA	NA	NA	NA	NA	NA	NA	NA	NA	0.982	0.981	0.989	0.949	0.974	0.977	0.96	1	0.943	NA	NA	NA	NA	NA	NA	NA	NA	NA
QSOX1_chr1_180196261_180196599_180190432_180190580_180197332_180198034	1	1	1	1	1	0.991	1	1	1	NA	NA	NA	NA	NA	NA	NA	NA	NA	NA	NA	NA	NA	NA	NA	NA	NA	NA	NA	NA	NA	NA	NA	NA	NA	NA	NA	NA	NA	NA	NA	NA	NA	NA	NA	NA	NA	NA	NA	NA	NA	NA	NA	NA	NA	NA	NA	NA	NA	NA	NA	NA	NA	NA
QSOX2_chr9_136209885_136210048_136206338_136209275_136211263_136211452	NA	NA	NA	NA	NA	NA	NA	NA	NA	NA	NA	NA	NA	NA	NA	NA	NA	NA	NA	NA	NA	NA	NA	NA	NA	NA	NA	NA	NA	NA	NA	NA	NA	NA	NA	NA	NA	NA	NA	NA	NA	NA	NA	NA	NA	NA	NA	NA	NA	NA	NA	NA	NA	NA	NA	NA	NA	0	0	0.003	0	0	0.003
QSOX2_chr9_136218930_136219164_136218678_136218808_136221795_136221941	NA	NA	NA	NA	NA	NA	NA	NA	NA	NA	NA	NA	NA	NA	NA	NA	NA	NA	NA	NA	NA	NA	NA	NA	NA	NA	NA	0.988	1	1	1	1	1	NA	NA	NA	NA	NA	NA	NA	NA	NA	NA	NA	NA	NA	NA	NA	NA	NA	NA	NA	NA	NA	NA	NA	NA	NA	NA	NA	NA	NA	NA
QSOX2_chr9_136218930_136219164_136218678_136218808_136224006_136224112	NA	NA	NA	NA	NA	NA	NA	NA	NA	NA	NA	NA	NA	NA	NA	NA	NA	NA	NA	NA	NA	NA	NA	NA	NA	NA	NA	NA	NA	NA	NA	NA	NA	NA	NA	NA	1	1	1	1	1	1	1	1	0.871	NA	NA	NA	NA	NA	NA	NA	NA	NA	NA	NA	NA	NA	NA	NA	NA	NA	NA
QSOX2_chr9_136219029_136219164_136218678_136218808_136221795_136221941	NA	NA	NA	NA	NA	NA	NA	NA	NA	NA	NA	NA	NA	NA	NA	NA	NA	NA	NA	NA	NA	NA	NA	NA	NA	NA	NA	0.995	1	1	1	1	1	1	1	1	NA	NA	NA	NA	NA	NA	NA	NA	NA	NA	NA	NA	NA	NA	NA	NA	NA	NA	NA	NA	NA	NA	NA	NA	NA	NA	NA
QSOX2_chr9_136219029_136219164_136218678_136218808_136224006_136224112	NA	NA	NA	NA	NA	NA	NA	NA	NA	1	1	1	1	1	1	0.989	0.985	1	NA	NA	NA	NA	NA	NA	NA	NA	NA	NA	NA	NA	NA	NA	NA	NA	NA	NA	1	1	1	1	1	1	1	1	0.963	NA	NA	NA	NA	NA	NA	NA	NA	NA	NA	NA	NA	NA	NA	NA	NA	NA	NA
QSOX2_chr9_136221795_136221912_136219029_136219164_136223762_136223853	NA	NA	NA	NA	NA	NA	NA	NA	NA	NA	NA	NA	NA	NA	NA	NA	NA	NA	1	0.984	0.982	1	1	1	0.968	0.908	1	NA	NA	NA	NA	NA	NA	NA	NA	NA	NA	NA	NA	NA	NA	NA	NA	NA	NA	NA	NA	NA	NA	NA	NA	NA	NA	NA	NA	NA	NA	NA	NA	NA	NA	NA	NA
QSOX2_chr9_136221795_136221931_136219029_136219164_136223762_136223853	0.962	0.949	1	0.986	1	0.985	0.823	0.949	1	NA	NA	NA	NA	NA	NA	NA	NA	NA	1	0.983	0.981	1	1	1	0.966	0.902	1	NA	NA	NA	NA	NA	NA	NA	NA	NA	NA	NA	NA	NA	NA	NA	NA	NA	NA	1	0.976	0.986	0.962	0.986	1	1	1	0.928	0.941	0.958	1	1	1	0.985	1	1	1
QSOX2_chr9_136221795_136221941_136219029_136219164_136223762_136223853	0.982	0.976	1	0.993	1	0.994	0.909	0.975	1	1	0.985	0.995	1	1	0.993	1	0.984	0.984	1	0.993	0.991	1	1	1	0.982	0.952	1	0.991	0.993	1	0.987	0.993	1	1	0.981	0.991	1	1	1	0.992	1	1	0.935	0.943	0.9	1	0.989	0.993	0.984	0.993	1	1	1	0.967	0.972	0.984	1	1	1	0.993	1	1	1
QSOX2_chr9_136221795_136221941_136219029_136219164_136224006_136224112	NA	NA	NA	NA	NA	NA	NA	NA	NA	NA	NA	NA	NA	NA	NA	NA	NA	NA	NA	NA	NA	NA	NA	NA	NA	NA	NA	NA	NA	NA	NA	NA	NA	NA	NA	NA	0.952	0.925	0.887	0.912	0.873	0.924	0.377	0.574	0.576	0.914	0.877	0.887	0.985	0.892	0.867	0.983	0.974	0.969	NA	NA	NA	NA	NA	NA	NA	NA	NA
QSOX2_chr9_136221795_136221965_136219029_136219164_136223762_136223853	NA	NA	NA	NA	NA	NA	NA	NA	NA	NA	NA	NA	NA	NA	NA	NA	NA	NA	NA	NA	NA	NA	NA	NA	NA	NA	NA	NA	NA	NA	NA	NA	NA	NA	NA	NA	NA	NA	NA	NA	NA	NA	NA	NA	NA	NA	NA	NA	NA	NA	NA	NA	NA	NA	0.951	0.965	1	1	1	0.987	1	1	1
QSOX2_chr9_136221797_136221912_136219029_136219164_136223762_136223853	NA	NA	NA	NA	NA	NA	NA	NA	NA	NA	NA	NA	NA	NA	NA	NA	NA	NA	NA	0	0.333	NA	NA	1	0	0	1	NA	NA	NA	NA	NA	NA	NA	NA	NA	NA	NA	NA	NA	NA	NA	NA	NA	NA	NA	NA	NA	NA	NA	NA	NA	NA	NA	NA	NA	NA	NA	NA	NA	NA	NA	NA
QSOX2_chr9_136221797_136221931_136219029_136219164_136223762_136223853	0	0.104	NA	0.316	1	0	0.037	0.104	1	NA	NA	NA	NA	NA	NA	NA	NA	NA	NA	0.316	0.316	NA	NA	NA	0	0	1	NA	NA	NA	NA	NA	NA	NA	NA	NA	NA	NA	NA	NA	NA	NA	NA	NA	NA	NA	0	0	0	0.48	NA	NA	1	0.104	0.104	0	1	1	NA	0	NA	NA	NA
QSOX2_chr9_136221797_136221941_136219029_136219164_136223762_136223853	0.961	0.949	1	0.984	1	0.988	0.828	0.948	1	1	0.965	0.989	1	1	0.986	1	0.969	0.964	1	0.985	0.978	1	1	1	0.958	0.894	1	0.982	0.986	1	0.971	0.983	1	1	0.96	0.98	1	1	1	0.981	1	1	0.881	0.884	0.797	1	0.976	0.985	0.968	0.984	1	1	1	0.93	0.931	0.968	1	1	1	0.984	1	1	1
QSOX2_chr9_136221797_136221941_136219029_136219164_136224006_136224112	NA	NA	NA	NA	NA	NA	NA	NA	NA	NA	NA	NA	NA	NA	NA	NA	NA	NA	NA	NA	NA	NA	NA	NA	NA	NA	NA	NA	NA	NA	NA	NA	NA	NA	NA	NA	0	0	0.075	0	0	0.06	0	0	0.037	0	0.033	0	0	0.108	0	0	0.182	0	NA	NA	NA	NA	NA	NA	NA	NA	NA
QSOX2_chr9_136221797_136221965_136219029_136219164_136223762_136223853	NA	NA	NA	NA	NA	NA	NA	NA	NA	NA	NA	NA	NA	NA	NA	NA	NA	NA	NA	NA	NA	NA	NA	NA	NA	NA	NA	NA	NA	NA	NA	NA	NA	NA	NA	NA	NA	NA	NA	NA	NA	NA	NA	NA	NA	NA	NA	NA	NA	NA	NA	NA	NA	NA	0.092	0	NA	1	NA	0.289	NA	NA	NA
QSOX2_chr9_136223762_136223853_136219029_136219164_136224006_136224112	0.892	0.844	0.927	0.975	0.956	0.948	0.908	0.922	0.944	0.907	0.853	0.889	0.9	0.88	0.905	0.951	0.889	0.908	0.948	0.883	0.964	0.987	0.888	0.956	0.951	0.817	0.917	0.919	0.892	0.939	0.921	0.847	0.926	0.968	0.888	0.964	0.961	0.937	0.885	0.909	0.887	0.933	0.531	0.677	0.633	0.916	0.904	0.896	0.984	0.903	0.87	0.984	0.974	0.974	0.887	0.897	0.894	0.935	0.953	0.945	0.895	0.939	0.916
QSOX2_chr9_136223762_136223853_136221795_136221941_136224006_136224112	NA	NA	NA	NA	NA	NA	NA	NA	NA	NA	NA	NA	NA	NA	NA	NA	NA	NA	NA	NA	NA	NA	NA	NA	NA	NA	NA	NA	NA	NA	NA	NA	NA	NA	NA	NA	1	1	0.988	1	1	1	1	1	1	1	0.996	1	1	0.994	1	1	1	1	NA	NA	NA	NA	NA	NA	NA	NA	NA
QSOX2_chr9_136223762_136223875_136219029_136219164_136224006_136224173	NA	NA	NA	NA	NA	NA	NA	NA	NA	0.174	0.067	0.112	0	0.144	0.053	0	0.084	0.112	NA	NA	NA	NA	NA	NA	NA	NA	NA	NA	NA	NA	NA	NA	NA	NA	NA	NA	NA	NA	NA	NA	NA	NA	NA	NA	NA	NA	NA	NA	NA	NA	NA	NA	NA	NA	NA	NA	NA	NA	NA	NA	NA	NA	NA
QSOX2_chr9_136224006_136224112_136219029_136219164_136226773_136226874	1	1	1	1	1	0.785	1	1	1	1	1	1	0.871	1	1	1	0.824	1	1	0.785	1	1	1	1	1	1	1	NA	NA	NA	NA	NA	NA	NA	NA	NA	NA	NA	NA	NA	NA	NA	NA	NA	NA	1	1	0.879	1	1	1	1	0.806	1	NA	NA	NA	NA	NA	NA	NA	NA	NA
QSOX2_chr9_136224426_136224909_136224006_136224112_136226773_136226874	NA	NA	NA	NA	NA	NA	NA	NA	NA	NA	NA	NA	NA	NA	NA	NA	NA	NA	NA	NA	NA	NA	NA	NA	NA	NA	NA	NA	NA	NA	NA	NA	NA	NA	NA	NA	0.923	1	1	1	1	0.933	1	0.833	0.896	NA	NA	NA	NA	NA	NA	NA	NA	NA	NA	NA	NA	NA	NA	NA	NA	NA	NA
QSOX2_chr9_136224860_136224899_136224006_136224112_136226773_136226874	NA	NA	NA	NA	NA	NA	NA	NA	NA	0.985	1	1	1	1	1	0.975	1	1	NA	NA	NA	NA	NA	NA	NA	NA	NA	NA	NA	NA	NA	NA	NA	NA	NA	NA	NA	NA	NA	NA	NA	NA	NA	NA	NA	NA	NA	NA	NA	NA	NA	NA	NA	NA	NA	NA	NA	NA	NA	NA	NA	NA	NA
QSOX2_chr9_136224860_136224909_136224006_136224112_136226773_136226874	1	1	0.994	1	1	1	0.986	1	1	0.995	1	1	1	1	1	0.989	1	1	1	0.992	1	1	0.989	0.992	1	1	1	1	0.993	1	1	0.994	1	1	0.982	1	0.993	1	1	1	1	0.995	1	0.985	0.99	1	1	1	1	0.994	1	1	0.979	0.992	NA	NA	NA	NA	NA	NA	NA	NA	NA
QSOX2_chr9_136226717_136226874_136224860_136224909_136245475_136245812	NA	NA	NA	NA	NA	NA	NA	NA	NA	NA	NA	NA	NA	NA	NA	NA	NA	NA	NA	NA	NA	NA	NA	NA	NA	NA	NA	NA	NA	NA	NA	NA	NA	NA	NA	NA	NA	NA	NA	0.958	1	1	1	1	1	NA	NA	NA	NA	NA	NA	NA	NA	NA	NA	NA	NA	NA	NA	NA	NA	NA	NA
QSOX2_chr9_136226773_136226874_136219029_136219164_136245475_136245812	1	1	1	0.942	1	1	1	1	1	1	0.98	1	1	1	1	1	0.976	1	1	1	1	0.909	1	1	NA	NA	NA	NA	NA	NA	NA	NA	NA	NA	NA	NA	NA	NA	NA	NA	NA	NA	NA	NA	NA	1	1	0.955	1	1	1	1	1	1	NA	NA	NA	NA	NA	NA	NA	NA	NA
QSOX2_chr9_136226773_136226874_136224860_136224909_136245475_136245812	NA	NA	NA	NA	NA	NA	NA	NA	NA	NA	NA	NA	NA	NA	NA	NA	NA	NA	NA	NA	NA	NA	NA	NA	NA	NA	NA	NA	NA	NA	NA	NA	NA	NA	NA	NA	1	1	1	0.989	1	1	1	1	1	NA	NA	NA	NA	NA	NA	NA	NA	NA	NA	NA	NA	NA	NA	NA	NA	NA	NA
QSOX2_chr9_136232054_136232441_136226773_136226874_136245475_136245812	NA	NA	NA	NA	NA	NA	NA	NA	NA	0	0.002	0.009	0	0	0	0	0.003	0	0	0.003	0	0	0	0	0	0	0.01	0	0.003	0	0	0.003	0	0	0	0.004	0	0	0.003	0	0	0	0.005	0	0.005	0	0.007	0	0	0.003	0	0	0.004	0.007	NA	NA	NA	NA	NA	NA	NA	NA	NA
QTRT1_chr19_10702092_10702254_10701949_10702018_10706709_10706825	0.939	1	0.873	1	0.825	1	1	1	1	1	1	1	1	1	0.921	1	1	0.897	NA	NA	NA	NA	NA	NA	NA	NA	NA	NA	NA	NA	NA	NA	NA	NA	NA	NA	NA	NA	NA	1	1	0.909	1	1	1	NA	NA	NA	NA	NA	NA	NA	NA	NA	NA	NA	NA	NA	NA	NA	NA	NA	NA
QTRT1_chr19_10702092_10702254_10701949_10702018_10707301_10707380	1	0.986	1	1	1	1	1	0.98	0.984	0.963	1	1	1	0.953	1	1	1	1	1	1	0.988	1	1	0.989	1	1	1	NA	NA	NA	NA	NA	NA	NA	NA	NA	0.969	1	0.951	0.908	1	0.961	1	0.979	1	1	1	0.98	1	1	1	1	1	0.978	1	1	1	1	0.966	1	0.985	1	1
QTRT1_chr19_10702115_10702254_10701949_10702018_10706709_10706825	0.983	1	0.966	1	0.945	1	1	1	1	1	1	1	1	1	0.977	1	1	0.973	NA	NA	NA	NA	NA	NA	NA	NA	NA	1	0.982	1	1	1	1	1	1	1	1	1	1	1	1	0.975	1	1	1	NA	NA	NA	NA	NA	NA	NA	NA	NA	NA	NA	NA	NA	NA	NA	NA	NA	NA
QTRT1_chr19_10702115_10702254_10701949_10702018_10707301_10707380	1	0.991	1	1	1	1	1	0.987	0.99	0.978	1	1	1	0.97	1	1	1	1	1	1	0.993	1	1	0.993	1	1	1	1	0.975	1	1	0.983	0.992	1	0.991	1	0.983	1	0.97	0.941	1	0.976	1	0.988	1	1	1	0.986	1	1	1	1	1	0.986	1	1	1	1	0.979	1	0.99	1	1
QTRT1_chr19_10702120_10702254_10701949_10702018_10706709_10706825	0.698	NA	0	1	0.381	1	1	1	1	1	1	1	1	1	0.48	1	1	0.649	NA	NA	NA	NA	NA	NA	NA	NA	NA	NA	NA	NA	NA	NA	NA	NA	NA	NA	1	1	1	1	1	0	NA	NA	NA	NA	NA	NA	NA	NA	NA	NA	NA	NA	NA	NA	NA	NA	NA	NA	NA	NA	NA
QTRT1_chr19_10702120_10702254_10701949_10702018_10707301_10707380	1	0.985	1	1	1	1	1	0.978	0.981	0.958	1	1	1	0.948	1	1	1	1	1	1	0.986	1	1	0.987	1	1	1	NA	NA	NA	NA	NA	NA	NA	NA	NA	0.965	1	0.946	0.898	1	0.956	1	0.977	1	1	1	0.976	1	1	1	1	1	0.974	1	1	1	1	0.963	1	0.981	1	1
QTRT1_chr19_10702160_10702254_10701949_10702018_10707301_10707380	1	0.987	1	1	1	1	1	0.98	0.983	0.962	1	1	1	0.95	1	1	1	1	1	1	0.987	1	1	0.988	1	1	1	1	0.959	1	1	0.969	0.987	1	0.985	1	0.967	1	0.945	0.902	1	0.963	1	0.977	1	1	1	0.978	1	1	1	1	1	0.975	1	1	1	1	0.966	1	0.983	1	1
QTRT1_chr19_10703225_10703297_10702160_10702254_10707301_10707380	NA	NA	NA	NA	NA	NA	NA	NA	NA	NA	NA	NA	NA	NA	NA	NA	NA	NA	NA	NA	NA	NA	NA	NA	NA	NA	NA	0	0	0	0	0	0.008	0	0	0	NA	NA	NA	NA	NA	NA	NA	NA	NA	NA	NA	NA	NA	NA	NA	NA	NA	NA	NA	NA	NA	NA	NA	NA	NA	NA	NA
QTRT1_chr19_10703225_10703339_10702160_10702254_10706709_10706825	NA	NA	NA	NA	NA	NA	NA	NA	NA	NA	NA	NA	NA	NA	NA	NA	NA	NA	NA	NA	NA	NA	NA	NA	NA	NA	NA	0	0.201	0	0	0	0	NA	NA	NA	NA	NA	NA	NA	NA	NA	NA	NA	NA	NA	NA	NA	NA	NA	NA	NA	NA	NA	NA	NA	NA	NA	NA	NA	NA	NA	NA
QTRT1_chr19_10703225_10703339_10702160_10702254_10707301_10707380	NA	NA	NA	NA	NA	NA	NA	NA	NA	NA	NA	NA	NA	NA	NA	NA	NA	NA	NA	NA	NA	NA	NA	NA	NA	NA	NA	0	0.007	0	0	0	0.007	0.004	0.004	0	NA	NA	NA	NA	NA	NA	NA	NA	NA	NA	NA	NA	NA	NA	NA	NA	NA	NA	NA	NA	NA	NA	NA	NA	NA	NA	NA
QTRT1_chr19_10703247_10703297_10702160_10702254_10707301_10707380	NA	NA	NA	NA	NA	NA	NA	NA	NA	NA	NA	NA	NA	NA	NA	NA	NA	NA	NA	NA	NA	NA	NA	NA	NA	NA	NA	0	0	0	0	0.006	0	0	0	0	NA	NA	NA	NA	NA	NA	NA	NA	NA	NA	NA	NA	NA	NA	NA	NA	NA	NA	NA	NA	NA	NA	NA	NA	NA	NA	NA
QTRT1_chr19_10703247_10703339_10702160_10702254_10706709_10706825	NA	NA	NA	NA	NA	NA	NA	NA	NA	NA	NA	NA	NA	NA	NA	NA	NA	NA	NA	NA	NA	NA	NA	NA	NA	NA	NA	0	0.217	0	0	0.217	0	NA	0	0	NA	NA	NA	NA	NA	NA	NA	NA	NA	NA	NA	NA	NA	NA	NA	NA	NA	NA	NA	NA	NA	NA	NA	NA	NA	NA	NA
QTRT1_chr19_10703247_10703339_10702160_10702254_10707301_10707380	0	0	0.004	0.004	0	0.004	0.004	0	0.005	0	0.01	0	0.005	0.004	0	0.004	0.015	0	NA	NA	NA	NA	NA	NA	NA	NA	NA	0	0.008	0	0	0.005	0.007	0.004	0.004	0	0	0	0	0	0.015	0.006	0	0.006	0	0	0.009	0.006	0	0.005	0	0	0.01	0	NA	NA	NA	NA	NA	NA	NA	NA	NA
QTRT1_chr19_10703247_10703341_10702160_10702254_10707301_10707380	NA	NA	NA	NA	NA	NA	NA	NA	NA	NA	NA	NA	NA	NA	NA	NA	NA	NA	NA	NA	NA	NA	NA	NA	NA	NA	NA	NA	NA	NA	NA	NA	NA	NA	NA	NA	0	0	0	0	0	0	0	0.006	0.006	NA	NA	NA	NA	NA	NA	NA	NA	NA	NA	NA	NA	NA	NA	NA	NA	NA	NA
QTRT1_chr19_10706709_10706825_10701949_10702018_10707301_10707380	1	0.666	1	1	1	1	1	0.777	0.713	0.554	1	1	1	0.428	1	1	1	1	NA	NA	NA	NA	NA	NA	NA	NA	NA	NA	0.142	1	1	0.499	0.599	1	0.499	1	0.428	1	0	0.332	1	0.199	1	0.599	1	NA	NA	NA	NA	NA	NA	NA	NA	NA	NA	NA	NA	NA	NA	NA	NA	NA	NA
QTRT1_chr19_10706709_10706825_10702092_10702254_10707245_10707380	1	NA	NA	NA	NA	NA	0.332	1	1	NA	NA	NA	NA	NA	NA	NA	NA	NA	NA	NA	NA	NA	NA	NA	NA	NA	NA	NA	NA	NA	NA	NA	NA	NA	NA	NA	NA	NA	NA	NA	NA	NA	NA	NA	NA	NA	NA	NA	NA	NA	NA	NA	NA	NA	NA	NA	NA	NA	NA	NA	NA	NA	NA
QTRT1_chr19_10706709_10706825_10702115_10702254_10707301_10707380	0.023	0.014	0.011	0.013	0.049	0.029	0.012	0.046	0.026	0.033	0.03	0.038	0.032	0.046	0.027	0.028	0.026	0.024	0.041	0.03	0.013	0.035	0.018	0.015	0.034	0.032	0.004	0.016	0.007	0.015	0.039	0.024	0.013	0.014	0.011	0.02	0.021	0.021	0	0.029	0.026	0	0.028	0.026	0.026	0.02	0.023	0.028	0.023	0.012	0.018	0.044	0.018	0.03	0.024	0.037	0.014	0.036	0.009	0.03	0.026	0.005	0.029
QTRT1_chr19_10706709_10706825_10703225_10703339_10707301_10707374	NA	NA	NA	NA	NA	NA	NA	NA	NA	NA	NA	NA	NA	NA	NA	NA	NA	NA	NA	NA	NA	NA	NA	NA	NA	NA	NA	NA	0.199	1	1	1	0.428	NA	NA	NA	NA	NA	NA	NA	NA	NA	NA	NA	NA	NA	NA	NA	NA	NA	NA	NA	NA	NA	NA	NA	NA	NA	NA	NA	NA	NA	NA
QTRT1_chr19_10706709_10706825_10703247_10703339_10707301_10707380	NA	NA	NA	NA	NA	NA	NA	NA	NA	NA	NA	NA	NA	NA	NA	NA	NA	NA	NA	NA	NA	NA	NA	NA	NA	NA	NA	NA	0.199	1	NA	NA	NA	0.666	0.499	1	NA	NA	NA	NA	NA	NA	NA	NA	NA	NA	NA	NA	NA	NA	NA	NA	NA	NA	NA	NA	NA	NA	NA	NA	NA	NA	NA
QTRT1_chr19_10706727_10706825_10702160_10702254_10707301_10707380	0.007	0.015	0.012	0	0.033	0.018	0.008	0.034	0.014	0.026	0.026	0.005	0.005	0.014	0.025	0.009	0.028	0.018	0.03	0.02	0.007	0.019	0.004	0.01	0.011	0.05	0.004	NA	NA	NA	NA	NA	NA	NA	NA	NA	NA	NA	NA	NA	NA	NA	NA	NA	NA	0.016	0.017	0.03	0.01	0.004	0.019	0.024	0.01	0.026	NA	NA	NA	NA	NA	NA	NA	NA	NA
QTRT1_chr19_10706777_10706825_10702160_10702254_10707301_10707380	NA	NA	NA	NA	NA	NA	NA	NA	NA	NA	NA	NA	NA	NA	NA	NA	NA	NA	NA	NA	NA	NA	NA	NA	NA	NA	NA	0	0	0.006	0.011	0.023	0.005	0.015	0.005	0.004	0.006	0.006	0	0.006	0.006	0	0	0	0.008	NA	NA	NA	NA	NA	NA	NA	NA	NA	NA	NA	NA	NA	NA	NA	NA	NA	NA
QTRT1_chr19_10707465_10707576_10707301_10707380_10712160_10712628	0.113	0.416	0.068	0.107	0.122	0.301	0.179	0	0.113	NA	NA	NA	NA	NA	NA	NA	NA	NA	NA	NA	NA	NA	NA	NA	NA	NA	NA	0.073	0.132	1	0.184	0.145	0.27	0.253	0.145	0.203	0.068	0.22	0.145	0.078	0.337	0.135	0.253	0.169	0.113	0.145	0.253	0.145	0.718	0.113	0.048	0.803	0.459	0.145	0.504	0.179	0.253	0.272	0.234	0.203	0.253	0.433	0.135
QTRT1_chr19_10707465_10707615_10707301_10707380_10712160_10712628	0.929	0.947	0.909	0.871	0.885	0.886	0.922	0.842	0.912	0.908	0.859	0.94	0.859	0.922	0.914	0.924	0.787	0.974	0.903	0.859	0.947	0.903	0.952	0.95	0.919	0.829	0.86	0.866	0.895	1	0.903	0.911	0.91	0.897	0.885	0.983	0.865	0.913	0.862	0.866	0.958	0.873	0.953	0.943	0.832	0.924	0.935	0.92	0.987	0.923	0.873	0.99	0.962	0.889	0.948	0.938	0.96	0.848	0.946	0.952	0.961	0.978	0.858
QTRT1_chr19_10707465_10707615_10707301_10707380_10712757_10712867	NA	NA	NA	NA	NA	NA	NA	NA	NA	NA	NA	NA	NA	NA	NA	NA	NA	NA	NA	NA	NA	1	0.881	1	1	1	1	NA	NA	NA	NA	NA	NA	NA	NA	NA	NA	NA	NA	NA	NA	NA	NA	NA	NA	1	1	1	1	1	1	0.912	1	1	NA	NA	NA	NA	NA	NA	NA	NA	NA
QTRT1_chr19_10707499_10707576_10707301_10707380_10712160_10712628	0.884	0.918	0.871	0.712	0.864	0.784	0.892	0.74	0.818	NA	NA	NA	NA	NA	NA	NA	NA	NA	NA	NA	NA	NA	NA	NA	NA	NA	NA	0.823	0.848	1	0.85	0.84	0.838	0.863	0.829	0.972	0.801	0.856	0.77	0.824	0.937	0.755	0.922	0.88	0.753	0.9	0.879	0.866	0.975	0.823	0.725	0.98	0.952	0.827	0.901	0.908	0.946	0.739	0.922	0.926	0.865	0.946	0.747
QTRT1_chr19_10707499_10707615_10707245_10707380_10712162_10712211	NA	NA	NA	NA	NA	NA	NA	NA	NA	1	1	1	1	0.982	1	1	1	1	NA	NA	NA	NA	NA	NA	NA	NA	NA	NA	NA	NA	NA	NA	NA	NA	NA	NA	NA	NA	NA	NA	NA	NA	NA	NA	NA	NA	NA	NA	NA	NA	NA	NA	NA	NA	NA	NA	NA	NA	NA	NA	NA	NA	NA
QTRT1_chr19_10707499_10707615_10707301_10707380_10712160_10712256	0.956	0.969	0.948	0.909	0.936	0.923	0.955	0.899	0.942	0.944	0.907	0.962	0.911	0.948	0.942	0.949	0.867	0.983	0.937	0.912	0.967	0.935	0.97	0.969	0.948	0.894	0.908	0.922	0.936	1	0.941	0.942	0.941	0.942	0.931	0.99	0.916	0.946	0.91	0.92	0.974	0.911	0.972	0.962	0.895	0.957	0.959	0.949	0.992	0.947	0.913	0.994	0.979	0.932	0.967	0.963	0.978	0.897	0.969	0.971	0.973	0.985	0.909
QTRT1_chr19_10707499_10707615_10707301_10707380_10712757_10712867	NA	NA	NA	NA	NA	NA	NA	NA	NA	NA	NA	NA	NA	NA	NA	NA	NA	NA	NA	NA	NA	1	0.979	1	1	1	1	NA	NA	NA	NA	NA	NA	NA	NA	NA	NA	NA	NA	NA	NA	NA	NA	NA	NA	1	1	1	1	1	1	0.982	1	1	NA	NA	NA	NA	NA	NA	NA	NA	NA
QTRT1_chr19_10708950_10709153_10707465_10707615_10709280_10709364	NA	NA	NA	NA	NA	NA	NA	NA	NA	NA	NA	NA	NA	NA	NA	NA	NA	NA	NA	NA	NA	NA	NA	NA	NA	NA	NA	NA	NA	NA	NA	NA	NA	NA	NA	NA	NA	NA	NA	NA	NA	NA	NA	NA	NA	1	1	0.591	0.835	1	0.743	1	0.717	1	NA	NA	NA	NA	NA	NA	NA	NA	NA
QTRT1_chr19_10708950_10709153_10707465_10707615_10712160_10712628	0.013	0.016	0.025	0.018	0.012	0.01	0.02	0.006	0.015	0.019	0.024	0.03	0.019	0.019	0.019	0.011	0.019	0.021	NA	NA	NA	NA	NA	NA	NA	NA	NA	0.026	0.021	0.016	0.014	0.013	0.012	0.023	0.007	0.012	0.018	0.018	0.007	0.015	0.024	0.022	0.014	0.016	0.017	0.013	0.024	0.009	0.029	0.012	0.019	0.024	0.015	0.034	NA	NA	NA	NA	NA	NA	NA	NA	NA
QTRT1_chr19_10708950_10709400_10707465_10707615_10712160_10712628	0.03	0.043	0.051	0.035	0.042	0.034	0.022	0.031	0.031	NA	NA	NA	NA	NA	NA	NA	NA	NA	0.034	0.046	0.034	0.037	0.038	0.026	0.037	0.037	0.023	NA	NA	NA	NA	NA	NA	NA	NA	NA	NA	NA	NA	NA	NA	NA	NA	NA	NA	0.052	0.044	0.028	0.053	0.027	0.032	0.053	0.045	0.055	0.044	0.045	0.062	0.044	0.043	0.037	0.03	0.028	0.034
QTRT1_chr19_10709232_10709364_10707499_10707615_10712160_10712255	NA	NA	NA	NA	NA	NA	NA	NA	NA	0.003	0.004	0	0	0	0	0.002	0.002	0	NA	NA	NA	NA	NA	NA	NA	NA	NA	NA	NA	NA	NA	NA	NA	NA	NA	NA	NA	NA	NA	NA	NA	NA	NA	NA	NA	NA	NA	NA	NA	NA	NA	NA	NA	NA	NA	NA	NA	NA	NA	NA	NA	NA	NA
QTRT1_chr19_10709261_10709364_10707305_10707380_10712160_10712255	0	0	0.184	0	0.046	0	0	0	0	NA	NA	NA	NA	NA	NA	NA	NA	NA	NA	NA	NA	NA	NA	NA	NA	NA	NA	NA	NA	NA	NA	NA	NA	NA	NA	NA	NA	NA	NA	NA	NA	NA	NA	NA	NA	NA	NA	NA	NA	NA	NA	NA	NA	NA	NA	NA	NA	NA	NA	NA	NA	NA	NA
QTRT1_chr19_10709261_10709364_10707499_10707615_10712160_10712255	NA	NA	NA	NA	NA	NA	NA	NA	NA	NA	NA	NA	NA	NA	NA	NA	NA	NA	NA	NA	NA	NA	NA	NA	NA	NA	NA	NA	NA	NA	NA	NA	NA	NA	NA	NA	0	0	0	0	0.004	0	0.004	0	0	NA	NA	NA	NA	NA	NA	NA	NA	NA	NA	NA	NA	NA	NA	NA	NA	NA	NA
QTRT1_chr19_10709261_10709400_10707305_10707380_10712160_10712628	0	0	0	0.051	0.04	0.034	0	0	0	NA	NA	NA	NA	NA	NA	NA	NA	NA	NA	NA	NA	NA	NA	NA	NA	NA	NA	NA	NA	NA	NA	NA	NA	NA	NA	NA	NA	NA	NA	NA	NA	NA	NA	NA	NA	NA	NA	NA	NA	NA	NA	NA	NA	NA	NA	NA	NA	NA	NA	NA	NA	NA	NA
QTRT1_chr19_10709280_10709364_10707499_10707615_10712160_10712255	0	0	0.011	0	0	0	0	0	0	0.003	0	0	0	0.002	0.003	0.005	0.003	0	0.003	0	0.005	0	0	0	0	0.022	0.007	0	0.006	0	0.003	0	0.005	0.007	0.003	0.017	0	0	0	0	0.004	0	0.004	0	0	0	0	0.004	0.01	0	0.004	0	0.004	0	0	0.002	0.004	0.007	0	0.007	0.003	0.003	0.003
QTRT1_chr19_10709280_10709364_10708950_10709153_10712160_10712255	NA	NA	NA	NA	NA	NA	NA	NA	NA	NA	NA	NA	NA	NA	NA	NA	NA	NA	NA	NA	NA	NA	NA	NA	NA	NA	NA	NA	NA	NA	NA	NA	NA	NA	NA	NA	NA	NA	NA	NA	NA	NA	NA	NA	NA	NA	NA	NA	1	1	NA	0	NA	NA	NA	NA	NA	NA	NA	NA	NA	NA	NA
QTRT1_chr19_10709280_10709400_10707499_10707615_10712160_10712628	0	0	0	0.004	0	0.002	0	0	0	NA	NA	NA	NA	NA	NA	NA	NA	NA	0	0	0	0	0	0	0	0.014	0.006	NA	NA	NA	NA	NA	NA	NA	NA	NA	NA	NA	NA	NA	NA	NA	NA	NA	NA	0	0	0.003	0.006	0	0.003	0	0.012	0	0	0	0.003	0	0	0	0	0.003	0.003
QTRT1_chr19_10712160_10712211_10707301_10707380_10712552_10712628	NA	NA	NA	NA	NA	NA	NA	NA	NA	NA	NA	NA	NA	NA	NA	NA	NA	NA	NA	NA	NA	NA	NA	NA	NA	NA	NA	NA	NA	NA	NA	NA	NA	NA	NA	NA	1	1	1	1	0.675	1	1	1	1	NA	NA	NA	NA	NA	NA	NA	NA	NA	NA	NA	NA	NA	NA	NA	NA	NA	NA
QTRT1_chr19_10712160_10712299_10707301_10707380_10712552_10712628	NA	NA	NA	NA	NA	NA	NA	NA	NA	NA	NA	NA	NA	NA	NA	NA	NA	NA	NA	NA	NA	NA	NA	NA	NA	NA	NA	NA	NA	NA	NA	NA	NA	NA	NA	NA	1	1	1	1	0.975	1	1	1	1	NA	NA	NA	NA	NA	NA	NA	NA	NA	NA	NA	NA	NA	NA	NA	NA	NA	NA
QTRT1_chr19_10712160_10712299_10707301_10707380_10712757_10712867	NA	NA	NA	NA	NA	NA	NA	NA	NA	NA	NA	NA	NA	NA	NA	NA	NA	NA	1	1	1	1	0.937	1	1	1	1	NA	NA	NA	NA	NA	NA	NA	NA	NA	NA	NA	NA	NA	NA	NA	NA	NA	NA	1	1	1	1	1	1	0.952	1	1	NA	NA	NA	NA	NA	NA	NA	NA	NA
QTRT1_chr19_10712160_10712299_10707499_10707615_10712552_10712628	NA	NA	NA	NA	NA	NA	NA	NA	NA	NA	NA	NA	NA	NA	NA	NA	NA	NA	NA	NA	NA	NA	NA	NA	NA	NA	NA	1	1	1	1	1	0.993	1	1	1	NA	NA	NA	NA	NA	NA	NA	NA	NA	NA	NA	NA	NA	NA	NA	NA	NA	NA	NA	NA	NA	NA	NA	NA	NA	NA	NA
QTRT1_chr19_10712160_10712299_10707499_10707615_10712757_10712867	NA	NA	NA	NA	NA	NA	NA	NA	NA	NA	NA	NA	NA	NA	NA	NA	NA	NA	1	1	1	1	1	1	0.989	1	1	1	1	1	1	1	1	1	0.991	1	NA	NA	NA	NA	NA	NA	NA	NA	NA	1	1	1	1	1	1	0.975	1	1	1	1	1	0.989	0.991	1	1	1	1
QTRT1_chr19_10712160_10712628_10707301_10707380_10712757_10712867	NA	NA	NA	NA	NA	NA	NA	NA	NA	NA	NA	NA	NA	NA	NA	NA	NA	NA	1	1	1	1	0.985	1	1	1	1	NA	NA	NA	NA	NA	NA	NA	NA	NA	NA	NA	NA	NA	NA	NA	NA	NA	NA	1	1	1	1	1	1	0.987	1	1	NA	NA	NA	NA	NA	NA	NA	NA	NA
QTRT1_chr19_10712160_10712628_10707465_10707615_10712757_10712867	NA	NA	NA	NA	NA	NA	NA	NA	NA	NA	NA	NA	NA	NA	NA	NA	NA	NA	1	1	1	1	1	1	0.989	1	1	1	1	1	1	1	1	1	0.992	1	NA	NA	NA	NA	NA	NA	NA	NA	NA	1	1	1	1	1	1	0.976	1	1	1	1	1	0.991	0.992	1	1	1	1
QTRT1_chr19_10712160_10712649_10707301_10707380_10712757_10712867	NA	NA	NA	NA	NA	NA	NA	NA	NA	NA	NA	NA	NA	NA	NA	NA	NA	NA	NA	NA	NA	1	0.978	1	1	1	1	NA	NA	NA	NA	NA	NA	NA	NA	NA	NA	NA	NA	NA	NA	NA	NA	NA	NA	1	1	1	1	1	1	0.982	1	1	NA	NA	NA	NA	NA	NA	NA	NA	NA
QTRT1_chr19_10712160_10712649_10707465_10707615_10712757_10712867	NA	NA	NA	NA	NA	NA	NA	NA	NA	NA	NA	NA	NA	NA	NA	NA	NA	NA	1	1	1	1	1	1	0.985	1	1	1	1	1	1	1	1	1	0.99	1	NA	NA	NA	NA	NA	NA	NA	NA	NA	1	1	1	1	1	1	0.969	1	1	NA	NA	NA	NA	NA	NA	NA	NA	NA
QTRT1_chr19_10712162_10712299_10707499_10707615_10712757_10712867	NA	NA	NA	NA	NA	NA	NA	NA	NA	NA	NA	NA	NA	NA	NA	NA	NA	NA	NA	NA	NA	NA	NA	1	0.313	1	1	NA	NA	NA	NA	NA	NA	NA	NA	NA	NA	NA	NA	NA	NA	NA	NA	NA	NA	NA	NA	NA	NA	NA	NA	NA	NA	NA	NA	NA	NA	NA	NA	NA	NA	NA	NA
QTRT1_chr19_10712162_10712628_10707499_10707615_10712757_10712867	NA	NA	NA	NA	NA	NA	NA	NA	NA	NA	NA	NA	NA	NA	NA	NA	NA	NA	NA	NA	NA	1	1	1	0.977	1	1	NA	NA	NA	NA	NA	NA	NA	NA	NA	NA	NA	NA	NA	NA	NA	NA	NA	NA	NA	NA	NA	NA	NA	NA	NA	NA	NA	NA	NA	NA	NA	NA	NA	NA	NA	NA
QTRT1_chr19_10712162_10712649_10707499_10707615_10712757_10712867	NA	NA	NA	NA	NA	NA	NA	NA	NA	NA	NA	NA	NA	NA	NA	NA	NA	NA	NA	NA	NA	1	1	1	0.959	1	1	NA	NA	NA	NA	NA	NA	NA	NA	NA	NA	NA	NA	NA	NA	NA	NA	NA	NA	NA	NA	NA	NA	NA	NA	NA	NA	NA	NA	NA	NA	NA	NA	NA	NA	NA	NA
QTRT1_chr19_10712552_10712628_10707499_10707615_10712757_10712867	NA	NA	NA	NA	NA	NA	NA	NA	NA	NA	NA	NA	NA	NA	NA	NA	NA	NA	NA	NA	NA	NA	NA	NA	NA	NA	NA	NA	NA	NA	1	1	1	1	0.983	1	NA	NA	NA	NA	NA	NA	NA	NA	NA	NA	NA	NA	NA	NA	NA	NA	NA	NA	NA	NA	NA	NA	NA	NA	NA	NA	NA
QTRT1_chr19_10712552_10712628_10712081_10712211_10712757_10712866	NA	NA	NA	NA	NA	NA	NA	NA	NA	NA	NA	NA	1	1	1	0.984	1	1	NA	NA	NA	NA	NA	NA	NA	NA	NA	NA	NA	NA	NA	NA	NA	NA	NA	NA	NA	NA	NA	NA	NA	NA	NA	NA	NA	NA	NA	NA	NA	NA	NA	NA	NA	NA	NA	NA	NA	NA	NA	NA	NA	NA	NA
QTRT1_chr19_10712552_10712628_10712160_10712211_10712757_10712866	NA	NA	NA	NA	NA	NA	NA	NA	NA	NA	NA	NA	NA	NA	NA	NA	NA	NA	NA	NA	NA	NA	NA	NA	NA	NA	NA	NA	NA	NA	NA	NA	NA	NA	NA	NA	1	1	1	1	1	1	1	0.982	1	NA	NA	NA	NA	NA	NA	NA	NA	NA	NA	NA	NA	NA	NA	NA	NA	NA	NA
QTRT1_chr19_10712552_10712628_10712160_10712211_10712757_10712867	NA	NA	NA	NA	NA	NA	NA	NA	NA	1	1	1	NA	NA	NA	0.984	1	1	NA	NA	NA	NA	NA	NA	NA	NA	NA	NA	NA	NA	NA	NA	NA	NA	NA	NA	NA	NA	NA	NA	NA	NA	NA	NA	NA	NA	NA	NA	NA	NA	NA	NA	NA	NA	NA	NA	NA	NA	NA	NA	NA	NA	NA
QTRT1_chr19_10712552_10712628_10712160_10712299_10712757_10712867	1	0.99	1	1	0.99	0.989	0.941	0.929	0.941	1	0.981	0.982	1	0.993	0.989	0.981	0.941	0.941	1	1	0.985	1	1	1	0.988	0.963	0.993	0.972	0.95	1	1	1	1	0.992	0.972	0.977	0.991	0.978	0.971	1	1	0.989	0.894	0.967	0.916	1	0.942	0.947	1	1	0.978	0.975	1	0.975	0.976	0.982	0.989	0.987	1	0.978	0.966	1	0.981
QTRT1_chr19_10712552_10712649_10707499_10707615_10712757_10712867	NA	NA	NA	NA	NA	NA	NA	NA	NA	NA	NA	NA	NA	NA	NA	NA	NA	NA	NA	NA	NA	NA	NA	NA	NA	NA	NA	NA	NA	NA	NA	NA	1	NA	0.52	NA	NA	NA	NA	NA	NA	NA	NA	NA	NA	NA	NA	NA	NA	NA	NA	NA	NA	NA	NA	NA	NA	NA	NA	NA	NA	NA	NA
QTRT1_chr19_10712552_10712649_10712160_10712299_10712757_10712867	NA	NA	NA	NA	NA	NA	NA	NA	NA	1	0.931	0.941	1	0.975	0.96	0.943	0.815	0.863	1	1	0.961	1	1	1	0.957	0.902	0.978	0.91	0.847	1	1	1	1	0.973	0.902	0.934	NA	NA	NA	NA	NA	NA	NA	NA	NA	1	0.816	0.841	1	1	0.924	0.93	1	0.921	NA	NA	NA	NA	NA	NA	NA	NA	NA
QTRT1_chr19_10712552_10712866_10712160_10712299_10712952_10713040	NA	NA	NA	NA	NA	NA	NA	NA	NA	NA	NA	NA	NA	NA	NA	NA	NA	NA	NA	NA	NA	NA	NA	NA	NA	NA	NA	NA	NA	NA	NA	NA	NA	NA	NA	NA	1	1	1	1	1	0.872	1	1	1	NA	NA	NA	NA	NA	NA	NA	NA	NA	NA	NA	NA	NA	NA	NA	NA	NA	NA
QTRT1_chr19_10712572_10712628_10712160_10712299_10712757_10712867	1	0.976	1	1	0.981	0.982	0.892	0.831	0.875	NA	NA	NA	NA	NA	NA	NA	NA	NA	1	1	0.963	1	1	1	0.976	0.915	0.984	0.951	0.901	1	1	1	1	0.981	0.941	0.947	0.981	0.952	0.942	1	1	0.98	0.82	0.942	0.822	1	0.894	0.906	1	1	0.957	0.948	1	0.934	0.95	0.966	0.979	0.973	1	0.961	0.939	1	0.965
QTRT1_chr19_10712572_10712649_10712160_10712299_10712757_10712867	NA	NA	NA	NA	NA	NA	NA	NA	NA	NA	NA	NA	NA	NA	NA	NA	NA	NA	NA	NA	NA	1	NA	NA	0	0.23	0	0	0.091	NA	NA	NA	1	0	0.166	0	NA	NA	NA	NA	NA	NA	NA	NA	NA	NA	0	0	NA	1	0	0.285	NA	0	NA	NA	NA	NA	NA	NA	NA	NA	NA
QTRT1_chr19_10712572_10712866_10712160_10712299_10712952_10713040	NA	NA	NA	NA	NA	NA	NA	NA	NA	NA	NA	NA	NA	NA	NA	NA	NA	NA	NA	NA	NA	NA	NA	NA	NA	NA	NA	NA	NA	NA	NA	NA	NA	NA	NA	NA	1	1	1	1	1	0.36	1	1	1	NA	NA	NA	NA	NA	NA	NA	NA	NA	NA	NA	NA	NA	NA	NA	NA	NA	NA
QTRT1_chr19_10712572_10712867_10712160_10712299_10712952_10713040	NA	NA	NA	NA	NA	NA	NA	NA	NA	NA	NA	NA	NA	NA	NA	NA	NA	NA	NA	NA	NA	NA	NA	NA	NA	NA	NA	NA	NA	NA	NA	NA	NA	NA	NA	NA	1	1	1	1	1	0.959	1	1	1	NA	NA	NA	NA	NA	NA	NA	NA	NA	NA	NA	NA	NA	NA	NA	NA	NA	NA
QTRT1_chr19_10712757_10712866_10712160_10712299_10712952_10713040	NA	NA	NA	NA	NA	NA	NA	NA	NA	NA	NA	NA	NA	NA	NA	NA	NA	NA	NA	NA	NA	NA	NA	NA	NA	NA	NA	NA	NA	NA	NA	NA	NA	NA	NA	NA	1	1	1	1	1	0.339	1	1	1	NA	NA	NA	NA	NA	NA	NA	NA	NA	NA	NA	NA	NA	NA	NA	NA	NA	NA
QTRT1_chr19_10712757_10712867_10712160_10712299_10712952_10713040	NA	NA	NA	NA	NA	NA	NA	NA	NA	NA	NA	NA	NA	NA	NA	NA	NA	NA	NA	NA	NA	NA	NA	NA	NA	NA	NA	NA	NA	NA	NA	NA	NA	NA	NA	NA	1	1	1	1	1	0.977	1	1	1	NA	NA	NA	NA	NA	NA	NA	NA	NA	NA	NA	NA	NA	NA	NA	NA	NA	NA
QTRT1_chr19_10713117_10713197_10712952_10713040_10713368_10713437	1	1	1	1	1	0.98	1	1	1	NA	NA	NA	NA	NA	NA	NA	NA	NA	NA	NA	NA	NA	NA	NA	NA	NA	NA	NA	NA	NA	NA	NA	NA	NA	NA	NA	NA	NA	NA	NA	NA	NA	NA	NA	NA	NA	NA	NA	NA	NA	NA	NA	NA	NA	NA	NA	NA	NA	NA	NA	NA	NA	NA
QTRT2_chr3_114056998_114057106_114056736_114056864_114065236_114065457	0.495	0.591	0.399	0.426	0.301	0.311	0.292	0.34	0.171	0.367	0.213	0.401	0.263	0.228	0.231	0.452	0.34	0.307	0.233	0.424	0.321	0.357	0.478	0.309	0.448	0.205	0.311	0.444	0.25	0.34	0.367	0.486	0.265	0.34	0.34	0.353	0.474	0.313	0.712	0.233	0.407	0.223	0.626	0.205	0.225	0.387	1	0.623	0.292	0.591	0.171	0.205	0.34	0.34	0.093	0.241	0.158	0.093	0.178	0.283	0.256	0.205	0.181
QTRT2_chr3_114056998_114057106_114056736_114056864_114070625_114070838	0.838	1	1	1	1	0.756	0.34	1	1	1	1	1	1	1	1	1	0.805	1	1	0.673	1	1	1	1	1	1	0.673	NA	NA	NA	NA	NA	NA	NA	NA	NA	NA	NA	NA	NA	NA	NA	NA	NA	NA	NA	NA	NA	NA	NA	NA	NA	NA	NA	NA	NA	NA	NA	NA	NA	NA	NA	NA
QTRT2_chr3_114065236_114065457_114056998_114057106_114066227_114066283	1	1	1	1	0.965	1	1	1	1	NA	NA	NA	NA	NA	NA	NA	NA	NA	NA	NA	NA	NA	NA	NA	NA	NA	NA	NA	NA	NA	NA	NA	NA	NA	NA	NA	0.973	1	1	1	1	1	1	1	1	NA	NA	NA	NA	NA	NA	NA	NA	NA	NA	NA	NA	NA	NA	NA	NA	NA	NA
QTRT2_chr3_114065243_114065457_114056998_114057106_114066227_114066283	1	1	1	1	0.964	1	NA	NA	NA	NA	NA	NA	NA	NA	NA	NA	NA	NA	NA	NA	NA	NA	NA	NA	NA	NA	NA	NA	NA	NA	NA	NA	NA	NA	NA	NA	NA	NA	NA	NA	NA	NA	NA	NA	NA	NA	NA	NA	NA	NA	NA	NA	NA	NA	NA	NA	NA	NA	NA	NA	NA	NA	NA
QTRT2_chr3_114066227_114066283_114056998_114057106_114070625_114070806	1	NA	NA	NA	0.183	NA	NA	NA	NA	NA	NA	NA	NA	NA	NA	NA	NA	NA	NA	NA	NA	NA	NA	NA	NA	NA	NA	NA	NA	NA	NA	NA	NA	NA	NA	NA	1	NA	NA	NA	NA	NA	NA	NA	0	NA	NA	NA	NA	NA	NA	NA	NA	NA	NA	NA	NA	NA	NA	NA	NA	NA	NA
QTRT2_chr3_114067986_114068063_114066227_114066283_114070625_114070751	0.972	1	1	1	1	1	1	1	0.969	1	0.968	1	1	0.967	1	0.961	0.973	1	1	1	0.962	1	1	1	1	0.956	1	1	1	1	1	0.961	1	1	1	0.979	1	1	1	1	1	0.962	1	0.957	1	NA	NA	NA	NA	NA	NA	NA	NA	NA	1	0.963	0.915	1	1	1	0.959	0.953	1
QTRT2_chr3_114067995_114068063_114066244_114066283_114070625_114070751	NA	NA	NA	NA	NA	NA	NA	NA	NA	NA	NA	NA	NA	NA	NA	NA	NA	NA	NA	NA	NA	NA	NA	NA	NA	NA	NA	NA	NA	NA	NA	NA	NA	NA	NA	NA	1	1	1	1	1	0.91	1	0.914	1	NA	NA	NA	NA	NA	NA	NA	NA	NA	NA	NA	NA	NA	NA	NA	NA	NA	NA
QTRT2_chr3_114070625_114070838_114056781_114056864_114076742_114076942	1	0.962	1	1	1	1	1	1	1	NA	NA	NA	NA	NA	NA	NA	NA	NA	1	1	1	1	1	1	1	0.964	1	NA	NA	NA	NA	NA	NA	NA	NA	NA	1	1	1	1	1	1	0.952	1	1	0.969	1	1	1	1	1	1	1	0.968	NA	NA	NA	NA	NA	NA	NA	NA	NA
QTRT2_chr3_114070625_114070838_114067986_114068063_114076742_114076942	1	1	1	1	1	1	0.979	1	1	NA	NA	NA	NA	NA	NA	NA	NA	NA	NA	NA	NA	NA	NA	NA	NA	NA	NA	1	1	1	1	1	1	1	0.882	1	1	1	1	1	1	1	0.965	1	1	1	1	1	1	1	1	1	1	0.971	NA	NA	NA	NA	NA	NA	NA	NA	NA
QTRT2_chr3_114075533_114075800_114070625_114070838_114076742_114079550	0	0	0.005	0	0.007	0	NA	NA	NA	NA	NA	NA	NA	NA	NA	NA	NA	NA	NA	NA	NA	NA	NA	NA	NA	NA	NA	NA	NA	NA	NA	NA	NA	NA	NA	NA	NA	NA	NA	NA	NA	NA	NA	NA	NA	NA	NA	NA	NA	NA	NA	NA	NA	NA	NA	NA	NA	NA	NA	NA	NA	NA	NA
QTRT2_chr3_114076742_114076942_114056734_114056864_114079905_114080057	NA	NA	NA	NA	NA	NA	NA	NA	NA	NA	NA	NA	NA	NA	NA	NA	NA	NA	NA	NA	NA	NA	NA	NA	NA	NA	NA	NA	NA	NA	NA	NA	NA	NA	NA	NA	NA	NA	NA	NA	NA	NA	NA	NA	NA	1	1	1	1	1	1	1	1	0.94	NA	NA	NA	NA	NA	NA	NA	NA	NA
QTRT2_chr3_114076742_114076953_114056734_114056864_114079905_114080057	NA	NA	NA	NA	NA	NA	NA	NA	NA	NA	NA	NA	NA	NA	NA	NA	NA	NA	NA	NA	NA	NA	NA	NA	NA	NA	NA	NA	NA	NA	NA	NA	NA	NA	NA	NA	NA	NA	NA	NA	NA	NA	NA	NA	NA	1	1	1	1	1	1	1	1	0.87	NA	NA	NA	NA	NA	NA	NA	NA	NA
QTRT2_chr3_114077475_114077585_114076838_114076942_114079905_114080057	0.045	0	0.014	0.068	0.035	0.058	0.028	0.044	0.076	0.065	0.027	0.036	0.056	0.042	0	0.016	0	0	0.049	0.146	0.041	0.041	0.021	0.01	0.029	0.046	0.042	0.015	0.039	0.036	0.047	0.026	0	0	0	0.026	0.062	0.078	0.011	0.106	0.026	0.052	0	0.02	0.016	0.035	0.024	0	0.016	0.022	0.051	0	0	0.021	0.239	0	0.028	0.036	0.052	0.033	0.113	0.052	0.028
QTRT2_chr3_114082552_114082793_114079905_114080057_114085672_114088422	NA	NA	NA	NA	NA	NA	NA	NA	NA	1	1	1	1	1	0.764	1	1	1	NA	NA	NA	NA	NA	NA	NA	NA	NA	NA	NA	NA	NA	NA	NA	NA	NA	NA	NA	NA	NA	NA	NA	NA	NA	NA	NA	1	1	0.78	1	1	1	1	1	1	NA	NA	NA	NA	NA	NA	NA	NA	NA
QTRT2_chr3_114082652_114082793_114079905_114080057_114085672_114088422	NA	NA	NA	NA	NA	NA	NA	NA	NA	NA	NA	NA	1	1	0.802	1	1	1	NA	NA	NA	NA	NA	NA	NA	NA	NA	NA	NA	NA	NA	NA	NA	NA	NA	NA	NA	NA	NA	NA	NA	NA	NA	NA	NA	NA	NA	NA	NA	NA	NA	NA	NA	NA	NA	NA	NA	NA	NA	NA	NA	NA	NA
QTRT2_chr3_114082652_114082794_114079905_114080057_114085672_114085938	NA	NA	NA	NA	NA	NA	NA	NA	NA	NA	NA	NA	1	1	0.951	1	1	1	1	1	1	1	0.951	1	1	1	1	NA	NA	NA	NA	NA	NA	NA	NA	NA	NA	NA	NA	NA	NA	NA	NA	NA	NA	NA	NA	NA	NA	NA	NA	NA	NA	NA	NA	NA	NA	NA	NA	NA	NA	NA	NA
QTRT2_chr3_114082652_114083003_114079905_114080057_114085672_114086486	NA	NA	NA	NA	NA	NA	NA	NA	NA	NA	NA	NA	1	1	0.712	1	1	1	1	1	1	1	0.69	1	1	1	1	NA	NA	NA	NA	NA	NA	NA	NA	NA	NA	NA	NA	NA	NA	NA	NA	NA	NA	NA	NA	NA	NA	NA	NA	NA	NA	NA	NA	NA	NA	NA	NA	NA	NA	NA	NA
QTRT2_chr3_114082676_114082793_114079866_114080057_114085672_114088422	NA	NA	NA	NA	NA	NA	NA	NA	NA	1	1	1	1	1	0.952	1	1	1	NA	NA	NA	NA	NA	NA	NA	NA	NA	NA	NA	NA	NA	NA	NA	NA	NA	NA	NA	NA	NA	NA	NA	NA	NA	NA	NA	1	1	0.965	1	1	1	1	1	1	NA	NA	NA	NA	NA	NA	NA	NA	NA
QTRT2_chr3_114082676_114082794_114079866_114080057_114085672_114085938	NA	NA	NA	NA	NA	NA	NA	NA	NA	1	1	1	1	1	0.973	1	1	1	1	1	1	1	0.976	1	1	1	1	NA	NA	NA	NA	NA	NA	NA	NA	NA	1	1	1	1	1	1	1	1	0.981	1	1	0.973	1	1	1	1	1	1	NA	NA	NA	NA	NA	NA	NA	NA	NA
QTRT2_chr3_114082953_114083003_114082768_114082794_114085672_114086486	NA	NA	NA	NA	NA	NA	NA	NA	NA	NA	NA	NA	NA	NA	NA	NA	NA	NA	NA	NA	NA	NA	NA	NA	NA	NA	NA	NA	NA	NA	NA	NA	NA	NA	NA	NA	NA	NA	NA	NA	NA	NA	NA	NA	NA	0.037	0.037	0	0	0	0	0	0.016	0	NA	NA	NA	NA	NA	NA	NA	NA	NA
QTRT2_chr3_114082962_114083003_114082552_114082793_114085672_114086486	NA	NA	NA	NA	NA	NA	NA	NA	NA	0.424	NA	NA	NA	NA	0.424	NA	NA	1	NA	NA	NA	NA	NA	NA	NA	NA	NA	NA	NA	NA	NA	NA	NA	NA	NA	NA	NA	NA	NA	NA	NA	NA	NA	NA	NA	NA	NA	NA	NA	NA	NA	NA	NA	NA	NA	NA	NA	NA	NA	NA	NA	NA	NA
QTRT2_chr3_114082962_114083003_114082768_114082794_114085672_114086486	0.069	0.036	0.092	0.17	0.027	0.095	0.067	0.04	0.203	0.059	0.018	0.136	0.073	0.071	0.095	0.016	0.114	0.037	0.164	0.132	0	0	0.078	0.086	0.109	0.058	0.032	0.133	0.054	0.181	0.164	0.016	0.078	0.052	0.044	0.051	0.211	0.029	0.033	0	0.15	0.076	0.018	0.049	0.107	0.02	0.141	0.141	0	0	0.069	0.029	0.049	0.045	0.039	0.125	0.128	0.056	0.026	0.109	0.058	0.037	0.095
R3HCC1_chr8_23288505_23288633_23287907_23288157_23289015_23289034	NA	NA	NA	NA	NA	NA	NA	NA	NA	1	1	1	0.982	1	1	1	1	1	NA	NA	NA	NA	NA	NA	NA	NA	NA	NA	NA	NA	NA	NA	NA	NA	NA	NA	NA	NA	NA	NA	NA	NA	NA	NA	NA	NA	NA	NA	NA	NA	NA	NA	NA	NA	NA	NA	NA	NA	NA	NA	NA	NA	NA
R3HCC1_chr8_23288505_23288643_23287907_23288157_23289015_23289153	NA	NA	NA	NA	NA	NA	NA	NA	NA	1	1	1	0.894	1	1	1	1	1	NA	NA	NA	NA	NA	NA	NA	NA	NA	NA	NA	NA	NA	NA	NA	NA	NA	NA	NA	NA	NA	NA	NA	NA	NA	NA	NA	NA	NA	NA	NA	NA	NA	NA	NA	NA	NA	NA	NA	NA	NA	NA	NA	NA	NA
R3HCC1_chr8_23289015_23289153_23288421_23288633_23289865_23289925	NA	NA	NA	NA	NA	NA	NA	NA	NA	NA	NA	NA	NA	NA	NA	NA	NA	NA	NA	NA	NA	NA	NA	NA	NA	NA	NA	NA	NA	NA	NA	NA	NA	NA	NA	NA	1	1	1	1	0.991	1	1	1	1	NA	NA	NA	NA	NA	NA	NA	NA	NA	NA	NA	NA	NA	NA	NA	NA	NA	NA
R3HCC1_chr8_23289042_23289153_23288505_23288633_23289865_23290469	NA	NA	NA	NA	NA	NA	NA	NA	NA	NA	NA	NA	NA	NA	NA	NA	NA	NA	NA	NA	NA	NA	NA	NA	NA	NA	NA	NA	NA	NA	NA	NA	NA	NA	NA	NA	1	1	1	1	0.965	1	1	1	1	NA	NA	NA	NA	NA	NA	NA	NA	NA	NA	NA	NA	NA	NA	NA	NA	NA	NA
R3HCC1_chr8_23290334_23290409_23289865_23290219_23291360_23291533	NA	NA	NA	NA	NA	NA	NA	NA	NA	NA	NA	NA	NA	NA	NA	NA	NA	NA	NA	NA	NA	NA	NA	NA	NA	NA	NA	NA	NA	NA	NA	NA	NA	NA	NA	NA	NA	NA	NA	NA	NA	NA	NA	NA	NA	NA	NA	NA	NA	NA	NA	NA	NA	NA	NA	1	NA	NA	NA	NA	NA	NA	0
R3HCC1_chr8_23290334_23290452_23289865_23290219_23291360_23291533	NA	NA	NA	NA	NA	NA	NA	NA	NA	NA	NA	NA	NA	NA	NA	NA	NA	NA	0.497	NA	NA	NA	NA	NA	NA	1	1	NA	NA	NA	NA	NA	NA	NA	NA	NA	NA	NA	NA	NA	NA	NA	NA	NA	NA	NA	NA	NA	NA	NA	NA	NA	NA	NA	NA	NA	NA	NA	NA	NA	NA	NA	NA
R3HCC1_chr8_23290334_23290469_23289865_23290219_23291360_23291533	NA	NA	NA	NA	NA	NA	NA	NA	NA	NA	NA	NA	NA	NA	NA	NA	NA	NA	0.986	1	1	1	1	1	1	1	1	NA	NA	NA	NA	NA	NA	NA	NA	NA	NA	NA	NA	NA	NA	NA	NA	NA	NA	NA	NA	NA	NA	NA	NA	NA	NA	NA	1	1	1	1	1	1	1	1	0.985
R3HCC1_chr8_23290334_23290506_23289865_23290219_23291360_23291533	NA	NA	NA	NA	NA	NA	NA	NA	NA	NA	NA	NA	NA	NA	NA	NA	NA	NA	0.921	1	1	1	1	1	1	1	1	NA	NA	NA	NA	NA	NA	NA	NA	NA	NA	NA	NA	NA	NA	NA	NA	NA	NA	NA	NA	NA	NA	NA	NA	NA	NA	NA	1	1	1	1	1	1	1	1	0.902
R3HCC1_chr8_23290334_23290511_23289865_23290219_23291360_23291533	NA	NA	NA	NA	NA	NA	NA	NA	NA	NA	NA	NA	NA	NA	NA	NA	NA	NA	0.919	1	1	1	1	1	1	1	1	NA	NA	NA	NA	NA	NA	NA	NA	NA	NA	NA	NA	NA	NA	NA	NA	NA	NA	NA	NA	NA	NA	NA	NA	NA	NA	NA	1	1	1	1	1	1	1	1	0.914
R3HCC1_chr8_23293062_23293373_23291360_23291533_23294768_23294864	1	1	1	1	1	1	1	1	0.859	1	0.962	1	1	0.96	1	1	0.96	1	0.907	1	1	1	1	0.95	0.921	1	0.945	0.936	0.948	0.875	1	0.95	0.95	1	1	1	1	1	0.917	1	1	0.933	1	0.821	1	1	1	1	0.95	1	1	0.924	1	1	1	1	1	0.795	1	1	1	1	1
R3HCC1_chr8_23293062_23293373_23291360_23291533_23295966_23296121	NA	NA	NA	NA	NA	NA	NA	NA	NA	NA	NA	NA	NA	NA	NA	NA	NA	NA	NA	NA	NA	NA	NA	NA	NA	NA	NA	NA	NA	NA	NA	NA	NA	NA	NA	NA	NA	NA	NA	1	NA	NA	NA	NA	0	NA	NA	NA	NA	NA	NA	NA	NA	NA	NA	NA	NA	NA	NA	NA	NA	NA	NA
R3HCC1_chr8_23293176_23293373_23291360_23291533_23294768_23294864	1	1	1	NA	NA	NA	1	1	0.892	NA	NA	NA	NA	NA	NA	NA	NA	NA	NA	NA	NA	NA	NA	NA	NA	NA	NA	NA	NA	NA	NA	NA	NA	NA	NA	NA	NA	NA	NA	NA	NA	NA	NA	NA	NA	NA	NA	NA	NA	NA	NA	NA	NA	NA	NA	NA	NA	NA	NA	NA	NA	NA	NA
R3HCC1_chr8_23293302_23293373_23290975_23291533_23294768_23294864	1	1	1	1	1	1	1	1	0.968	1	0.991	1	1	0.991	1	1	0.991	1	0.981	1	1	1	1	0.989	0.982	1	0.986	0.985	0.989	0.968	1	0.989	0.989	1	1	1	1	1	0.984	1	1	0.983	1	0.952	1	1	1	1	0.985	1	1	0.983	1	1	1	1	1	0.942	1	1	1	1	1
R3HCC1_chr8_23293302_23293373_23290975_23291533_23295966_23296121	NA	NA	NA	NA	NA	NA	NA	NA	NA	NA	NA	NA	NA	NA	NA	NA	NA	NA	NA	NA	NA	NA	NA	NA	NA	NA	NA	NA	NA	NA	NA	NA	NA	NA	NA	NA	1	1	1	1	1	1	1	1	0.915	NA	NA	NA	NA	NA	NA	NA	NA	NA	NA	NA	NA	NA	NA	NA	NA	NA	NA
R3HCC1_chr8_23293317_23293373_23291360_23291533_23294768_23294864	1	1	1	1	1	1	1	1	0.934	NA	NA	NA	NA	NA	NA	NA	NA	NA	NA	NA	NA	NA	NA	NA	NA	NA	NA	NA	NA	NA	NA	NA	NA	NA	NA	NA	NA	NA	NA	NA	NA	NA	NA	NA	NA	NA	NA	NA	NA	NA	NA	NA	NA	NA	NA	NA	NA	NA	NA	NA	NA	NA	NA
R3HCC1_chr8_23294768_23294864_23291360_23291533_23295966_23296121	NA	NA	NA	NA	NA	NA	NA	NA	NA	NA	NA	NA	NA	NA	NA	NA	NA	NA	1	1	1	1	1	1	1	0.981	1	1	1	1	1	1	1	1	1	0.982	1	1	1	1	1	1	1	1	0.954	0.977	1	1	1	1	1	1	1	1	NA	NA	NA	NA	NA	NA	NA	NA	NA
R3HCC1_chr8_23294768_23294864_23293302_23293373_23295966_23296121	NA	NA	NA	NA	NA	NA	NA	NA	NA	NA	NA	NA	NA	NA	NA	NA	NA	NA	NA	NA	NA	NA	NA	NA	NA	NA	NA	NA	NA	NA	NA	NA	NA	NA	NA	NA	1	1	1	1	1	1	1	1	0.985	NA	NA	NA	NA	NA	NA	NA	NA	NA	NA	NA	NA	NA	NA	NA	NA	NA	NA
R3HCC1_chr8_23295458_23295466_23294768_23294864_23295966_23296279	NA	NA	NA	NA	NA	NA	NA	NA	NA	0	0	0	0	0	0	0.026	0	0	NA	NA	NA	NA	NA	NA	NA	NA	NA	NA	NA	NA	NA	NA	NA	NA	NA	NA	0	0	0	0	0	0	0	0	0.011	NA	NA	NA	NA	NA	NA	NA	NA	NA	NA	NA	NA	NA	NA	NA	NA	NA	NA
R3HCC1_chr8_23295458_23295622_23294768_23294864_23295966_23296279	NA	NA	NA	NA	NA	NA	NA	NA	NA	NA	NA	NA	NA	NA	NA	NA	NA	NA	0.006	0.005	0.017	0.005	0.008	0.007	0.009	0.015	0.004	NA	NA	NA	NA	NA	NA	NA	NA	NA	NA	NA	NA	NA	NA	NA	NA	NA	NA	NA	NA	NA	NA	NA	NA	NA	NA	NA	NA	NA	NA	NA	NA	NA	NA	NA	NA
R3HCC1L_chr10_98145638_98145803_98134656_98134706_98156092_98156147	NA	NA	NA	NA	NA	NA	NA	NA	NA	NA	NA	NA	NA	NA	NA	NA	NA	NA	NA	NA	NA	NA	NA	NA	NA	NA	NA	1	0	0	NA	NA	NA	0	0	1	NA	NA	NA	NA	NA	NA	NA	NA	NA	NA	0.291	0	0	1	0	0	0	0.291	NA	NA	NA	NA	0	0.291	0	0.17	NA
R3HCC1L_chr10_98150539_98150582_98134656_98134706_98162882_98162975	NA	NA	NA	NA	NA	NA	NA	NA	NA	NA	0	NA	NA	NA	0	1	0	NA	NA	NA	NA	NA	NA	NA	NA	NA	NA	NA	NA	NA	NA	NA	NA	NA	NA	NA	NA	NA	NA	NA	NA	NA	NA	NA	NA	NA	NA	NA	NA	NA	NA	NA	NA	NA	NA	NA	NA	NA	NA	NA	NA	NA	NA
R3HCC1L_chr10_98156092_98156147_98134623_98135024_98162882_98162975	NA	NA	NA	NA	NA	NA	NA	NA	NA	NA	NA	NA	NA	NA	NA	NA	NA	NA	NA	NA	NA	NA	NA	NA	NA	NA	NA	NA	NA	NA	NA	NA	NA	NA	NA	NA	NA	1	0.575	1	1	NA	NA	NA	NA	NA	NA	NA	NA	NA	NA	NA	NA	NA	NA	NA	NA	NA	NA	NA	NA	NA	NA
R3HCC1L_chr10_98156092_98156147_98134656_98134706_98162882_98162975	1	0.826	1	0.404	1	NA	1	1	0.404	NA	0.53	1	NA	1	0.504	1	0	1	1	1	1	NA	0.575	0.67	NA	NA	1	0.404	0	1	1	1	1	0.184	0.404	NA	1	1	1	1	1	0.575	NA	0.404	1	NA	1	1	1	1	1	0.253	0.772	0.404	0.73	1	1	1	1	1	1	0.575	1
R3HCC1L_chr10_98156092_98156147_98134656_98134706_98163292_98163397	NA	0	0	NA	NA	1	0	0	0	NA	NA	NA	NA	NA	NA	NA	NA	NA	NA	NA	NA	NA	NA	NA	NA	NA	NA	0	1	NA	0.404	NA	NA	NA	NA	0	NA	NA	0	0	NA	0	0	0	1	NA	0	0	0.404	NA	0	0	NA	NA	1	0	1	NA	1	0	0.575	NA	NA
R3HCC1L_chr10_98156092_98156147_98134656_98134706_98208100_98209899	NA	NA	NA	NA	NA	NA	NA	NA	NA	NA	NA	NA	NA	NA	NA	NA	NA	NA	NA	NA	NA	NA	NA	NA	NA	NA	NA	NA	NA	NA	NA	NA	NA	NA	NA	NA	NA	NA	NA	NA	NA	NA	NA	NA	NA	NA	NA	NA	NA	NA	1	NA	NA	0	NA	NA	NA	NA	NA	NA	NA	NA	NA
R3HCC1L_chr10_98156094_98156147_98134656_98134706_98162882_98162975	NA	NA	NA	NA	NA	NA	NA	NA	NA	NA	NA	NA	NA	NA	NA	NA	NA	NA	NA	NA	NA	NA	NA	NA	NA	NA	NA	NA	NA	NA	NA	NA	NA	NA	NA	NA	NA	NA	NA	NA	NA	NA	NA	NA	NA	NA	NA	NA	NA	NA	NA	NA	NA	NA	0	1	NA	1	1	1	1	0	NA
R3HCC1L_chr10_98156094_98156147_98134656_98134706_98163292_98163397	NA	NA	NA	NA	NA	NA	NA	NA	NA	NA	NA	NA	NA	NA	NA	NA	NA	NA	NA	NA	NA	NA	NA	NA	NA	NA	NA	NA	NA	NA	NA	NA	NA	NA	NA	NA	NA	NA	NA	NA	NA	NA	NA	NA	NA	NA	NA	NA	NA	NA	NA	NA	NA	NA	NA	0	NA	NA	1	0	0	NA	NA
R3HCC1L_chr10_98157462_98157573_98156092_98156147_98162882_98162975	0	0	0	0	0	0	0.337	0	0.337	NA	NA	NA	NA	NA	NA	NA	NA	NA	NA	NA	NA	NA	NA	NA	NA	NA	NA	0	0.337	0	0	0.337	0	0.145	0	0.337	NA	NA	NA	NA	NA	NA	NA	NA	NA	NA	NA	NA	NA	NA	NA	NA	NA	NA	0	0	1	0.203	0	0	NA	NA	NA
R3HCC1L_chr10_98159216_98159280_98156092_98156147_98162882_98162975	0	0.155	0	0	0	0	0	0	0	NA	NA	NA	NA	NA	NA	NA	NA	NA	NA	NA	NA	NA	NA	NA	NA	NA	NA	NA	NA	NA	NA	NA	NA	NA	NA	NA	NA	NA	NA	NA	NA	NA	NA	NA	NA	NA	NA	NA	NA	NA	NA	NA	NA	NA	NA	NA	NA	NA	NA	NA	NA	NA	NA
R3HCC1L_chr10_98162882_98162975_98134656_98134706_98163292_98163397	1	0.795	0.768	1	1	1	0.816	0.624	0.424	1	1	1	0.816	1	1	1	1	0.58	NA	0.624	1	1	1	1	NA	NA	NA	0.734	1	1	0.356	1	1	1	1	0.525	1	1	0.833	0.356	NA	0.713	0.768	0.659	NA	1	0.734	0.795	0.795	1	0.816	0.806	1	1	1	0.525	1	1	1	0.624	0.624	1	1
R3HCC1L_chr10_98162882_98162975_98156092_98156147_98163292_98163397	1	1	1	1	1	0.689	1	1	1	NA	NA	NA	NA	NA	NA	NA	NA	NA	1	0.833	1	1	1	1	1	1	1	1	0.795	1	1	1	1	1	1	1	1	1	1	1	1	1	0.847	0.795	0.768	1	1	1	0.816	1	1	1	1	1	1	1	1	1	0.624	1	1	1	1
R3HCC1L_chr10_98162882_98162975_98156092_98156147_98208100_98209899	NA	NA	NA	NA	NA	NA	NA	NA	NA	NA	NA	NA	NA	NA	NA	NA	NA	NA	NA	NA	NA	NA	NA	NA	NA	NA	NA	1	1	1	1	1	1	0.624	1	1	NA	NA	NA	NA	NA	NA	NA	NA	NA	NA	NA	NA	NA	NA	NA	NA	NA	NA	NA	NA	NA	NA	NA	NA	NA	NA	NA
R3HCC1L_chr10_98162884_98162975_98156092_98156147_98163292_98163397	1	1	1	1	1	0.691	1	1	1	NA	NA	NA	NA	NA	NA	NA	NA	NA	NA	NA	NA	NA	NA	NA	NA	NA	NA	1	0.77	1	1	1	1	1	1	1	1	1	1	1	NA	1	0.77	0.796	0	NA	NA	NA	NA	NA	NA	NA	NA	NA	1	1	1	1	0.358	1	1	1	1
R3HCC1L_chr10_98162884_98162975_98156092_98156147_98208100_98209899	NA	NA	NA	NA	NA	NA	NA	NA	NA	NA	NA	NA	NA	NA	NA	NA	NA	NA	NA	NA	NA	NA	NA	NA	NA	NA	NA	1	NA	NA	NA	NA	NA	0	1	NA	NA	NA	NA	NA	NA	NA	NA	NA	NA	NA	NA	NA	NA	NA	NA	NA	NA	NA	NA	NA	NA	NA	NA	NA	NA	NA	NA
R3HCC1L_chr10_98163292_98163397_98134623_98134706_98208100_98209899	NA	NA	NA	NA	NA	NA	NA	NA	NA	NA	NA	NA	NA	NA	NA	NA	NA	NA	NA	NA	NA	NA	NA	NA	NA	NA	NA	NA	NA	NA	NA	NA	NA	NA	NA	NA	NA	NA	NA	NA	NA	NA	NA	NA	NA	1	1	1	1	1	1	1	1	0.893	NA	NA	NA	NA	NA	NA	NA	NA	NA
R3HCC1L_chr10_98163292_98163397_98156092_98156147_98208100_98209899	NA	NA	NA	NA	NA	NA	NA	NA	NA	NA	NA	NA	NA	NA	NA	NA	NA	NA	NA	NA	NA	NA	NA	NA	NA	NA	NA	1	1	1	NA	NA	NA	0.872	1	1	1	1	1	1	1	1	1	1	0.899	1	1	1	1	1	0.825	1	1	1	NA	NA	NA	NA	NA	NA	NA	NA	NA
R3HCC1L_chr10_98163292_98163397_98162882_98162975_98186466_98186563	1	1	1	1	0.723	1	1	1	1	NA	NA	NA	NA	NA	NA	NA	NA	NA	NA	NA	NA	NA	NA	NA	NA	NA	NA	NA	NA	NA	NA	NA	NA	NA	NA	NA	NA	NA	NA	NA	NA	NA	NA	NA	NA	NA	NA	NA	NA	NA	NA	NA	NA	NA	NA	NA	NA	NA	NA	NA	NA	NA	NA
R3HCC1L_chr10_98163292_98163397_98162882_98162975_98208100_98209899	NA	NA	NA	NA	NA	NA	NA	NA	NA	NA	NA	NA	NA	NA	NA	NA	NA	NA	1	1	1	0.929	1	1	1	1	1	1	1	1	1	1	1	1	0.934	1	NA	NA	NA	NA	NA	NA	NA	NA	NA	NA	NA	NA	NA	NA	NA	NA	NA	NA	NA	NA	NA	NA	NA	NA	NA	NA	NA
R3HCC1L_chr10_98174448_98174766_98163292_98163397_98186466_98186563	NA	NA	NA	NA	NA	NA	NA	NA	NA	NA	NA	NA	NA	NA	NA	NA	NA	NA	NA	NA	NA	NA	NA	NA	NA	NA	NA	NA	0.081	NA	0	NA	0.081	1	NA	0	NA	NA	NA	NA	NA	NA	NA	NA	NA	NA	NA	NA	NA	NA	NA	NA	NA	NA	NA	NA	NA	NA	NA	NA	NA	NA	NA
R3HCC1L_chr10_98174448_98174766_98163292_98163397_98208100_98209899	NA	NA	NA	NA	NA	NA	NA	NA	NA	NA	NA	NA	NA	NA	NA	NA	NA	NA	NA	NA	NA	NA	NA	NA	NA	NA	NA	0	0.015	0	0	0.009	0.117	0.016	0	0	0	0	0	0	0.062	0.014	0	0	0.015	NA	NA	NA	NA	NA	NA	NA	NA	NA	0.026	0	0	0	0.022	0	NA	NA	NA
R3HCC1L_chr10_98186466_98186563_98163286_98163397_98208100_98209899	0.087	0.14	0.119	0.142	0.14	0.054	0.112	0.178	0.075	0.14	0.119	0.092	0.057	0.206	0.2	0	0.108	0.16	0.083	0.169	0.119	0.14	0.108	0.194	0.057	0.06	0.192	0.108	0.153	0.026	0.237	0.035	0.213	0.033	0.131	0.253	0.279	0.257	0.2	0.153	0.145	0.222	0.138	0.051	0.131	0.061	0.064	0.092	0.072	0.028	0.202	0.134	0.031	0.183	0.213	0	0.226	0.111	0.043	0.153	0.228	0.051	0.021
R3HCC1L_chr10_98186466_98186563_98174448_98174766_98208100_98209899	NA	NA	NA	NA	NA	NA	NA	NA	NA	NA	NA	NA	NA	NA	NA	NA	NA	NA	NA	NA	NA	NA	NA	NA	NA	NA	NA	1	0.731	1	1	0.52	0.213	1	1	1	NA	NA	NA	NA	NA	NA	NA	NA	NA	NA	NA	NA	NA	NA	NA	NA	NA	NA	NA	NA	NA	NA	NA	NA	NA	NA	NA
R3HCC1L_chr10_98205517_98205656_98186466_98186563_98208100_98209899	NA	NA	NA	NA	NA	NA	NA	NA	NA	0	0	0.312	NA	0.102	NA	NA	NA	NA	NA	NA	NA	NA	NA	NA	NA	NA	NA	NA	NA	NA	NA	NA	NA	NA	NA	NA	NA	NA	NA	NA	NA	NA	NA	NA	NA	NA	NA	NA	NA	NA	NA	NA	NA	NA	NA	NA	NA	NA	NA	NA	NA	NA	NA
R3HCC1L_chr10_98208100_98209899_98163286_98163397_98231511_98231687	NA	NA	NA	NA	NA	NA	NA	NA	NA	1	1	0.96	1	1	1	1	1	1	1	1	0.92	1	1	1	1	1	0.956	NA	NA	NA	NA	NA	NA	NA	NA	NA	NA	NA	NA	NA	NA	NA	NA	NA	NA	NA	NA	NA	NA	NA	NA	NA	NA	NA	1	1	1	1	1	0.953	1	1	1
R3HCC1L_chr10_98208100_98209899_98174448_98174766_98231511_98231686	NA	NA	NA	NA	NA	NA	NA	NA	NA	NA	NA	NA	NA	NA	NA	NA	NA	NA	NA	NA	NA	NA	NA	NA	NA	NA	NA	NA	NA	NA	1	1	1	1	0.95	1	NA	NA	NA	NA	NA	NA	NA	NA	NA	NA	NA	NA	NA	NA	NA	NA	NA	NA	NA	NA	NA	NA	NA	NA	NA	NA	NA
R3HCC1L_chr10_98208100_98209899_98174448_98174766_98231511_98231687	NA	NA	NA	NA	NA	NA	NA	NA	NA	NA	NA	NA	NA	NA	NA	NA	NA	NA	NA	NA	NA	NA	NA	NA	NA	NA	NA	1	1	1	NA	NA	NA	1	0.95	1	NA	NA	NA	NA	NA	NA	NA	NA	NA	NA	NA	NA	NA	NA	NA	NA	NA	NA	NA	NA	NA	NA	NA	NA	NA	NA	NA
R3HCC1L_chr10_98211306_98211348_98208100_98209899_98231511_98231687	0.019	0.077	0.14	0.109	0.105	0.058	0.072	0.05	0	0	0.048	0	0.119	0.091	0.03	0.109	0	0.051	0.062	0.173	0.081	0.084	0	0	0	0.084	0.034	0	0.053	0	0.037	0.035	0.062	0.037	0.101	0.095	0	0	0.062	0	0.095	0.128	0	0	0.048	0	0.058	0.081	0.058	0.173	0.081	0.034	0.05	0.137	0	0.087	0.101	0.163	0.098	0.163	0.034	0.084	0.101
R3HCC1L_chr10_98211306_98211348_98208100_98209899_98234445_98234516	NA	NA	NA	NA	NA	NA	NA	NA	NA	NA	NA	NA	NA	NA	NA	NA	NA	NA	NA	NA	NA	NA	NA	NA	NA	NA	NA	0	1	0	NA	NA	1	NA	NA	NA	NA	NA	NA	NA	NA	NA	NA	NA	NA	NA	NA	NA	NA	NA	NA	NA	NA	NA	NA	NA	NA	NA	NA	NA	NA	NA	NA
R3HCC1L_chr10_98222707_98223107_98208100_98209899_98231511_98231687	0	0	0.024	0	0.009	0	0	0	0.011	NA	NA	NA	NA	NA	NA	NA	NA	NA	NA	NA	NA	NA	NA	NA	NA	NA	NA	NA	NA	NA	NA	NA	NA	NA	NA	NA	0	0.009	0	0	0	0.011	0	0.011	0	NA	NA	NA	NA	NA	NA	NA	NA	NA	NA	NA	NA	NA	NA	NA	NA	NA	NA
R3HCC1L_chr10_98222747_98223107_98208100_98209899_98231511_98231687	NA	NA	NA	NA	NA	NA	NA	NA	NA	NA	NA	NA	NA	NA	NA	NA	NA	NA	NA	NA	NA	NA	NA	NA	NA	NA	NA	NA	NA	NA	NA	NA	NA	NA	NA	NA	0	0	0	0	0.017	0.012	0	0	0	NA	NA	NA	NA	NA	NA	NA	NA	NA	NA	NA	NA	NA	NA	NA	NA	NA	NA
R3HCC1L_chr10_98230065_98230223_98208100_98209899_98231511_98231687	0	0.012	0	0	0.033	0	0.022	0.029	0	NA	NA	NA	NA	NA	NA	NA	NA	NA	NA	NA	NA	NA	NA	NA	NA	NA	NA	0.039	0	0	0	0.01	0	0	0	0	0.025	0	0	NA	NA	NA	0	0	0.042	NA	NA	NA	NA	NA	NA	NA	NA	NA	0	0	0	0.027	0.015	0	0	0	0.016
R3HCC1L_chr10_98230065_98230223_98208100_98209899_98234445_98234516	NA	NA	NA	NA	NA	NA	NA	NA	NA	NA	NA	NA	NA	NA	NA	NA	NA	NA	NA	0.296	0.296	0	NA	NA	1	NA	1	NA	NA	NA	NA	NA	NA	NA	NA	NA	NA	NA	NA	NA	NA	NA	NA	NA	NA	NA	NA	0.296	1	0	0	NA	NA	NA	0	NA	NA	0.457	NA	0	0	NA	1
R3HCC1L_chr10_98230065_98230227_98208100_98209899_98231511_98231687	0.011	0.012	0.044	0.017	0	0	0.042	0.043	0	0.027	0.041	0	0	0	0.017	0.017	0	0.015	0	0.106	0.032	0	0	0.038	0.032	0.017	0	0.019	0	0	0.021	0.01	0	0.021	0	0.019	0.025	0	0	0	0.029	0	0.019	0.038	0	0.013	0	0.016	0	0	0	0	0	0	0	0	0	0.027	0	0	0	0.033	0.016
R3HCC1L_chr10_98230065_98230227_98208100_98209899_98234445_98234516	NA	NA	NA	NA	NA	NA	NA	NA	NA	NA	1	NA	NA	0	1	NA	NA	NA	NA	0.293	0.293	0	1	NA	1	NA	NA	0.293	NA	0	NA	NA	NA	1	NA	NA	NA	NA	NA	NA	NA	NA	NA	NA	NA	NA	NA	0.293	NA	NA	NA	1	NA	NA	NA	NA	NA	NA	NA	NA	NA	NA	NA
R3HCC1L_chr10_98231511_98231686_98208100_98209899_98234445_98234516	NA	NA	NA	NA	NA	NA	NA	NA	NA	NA	NA	NA	NA	NA	NA	NA	NA	NA	NA	NA	NA	NA	NA	NA	NA	NA	NA	0.929	1	0.874	1	1	1	NA	NA	NA	NA	NA	NA	NA	NA	NA	NA	NA	NA	NA	NA	NA	NA	NA	NA	NA	NA	NA	0.917	1	1	0.92	1	0.905	0.949	1	1
R3HCC1L_chr10_98231511_98231686_98211306_98211348_98234445_98234516	NA	NA	NA	NA	NA	NA	NA	NA	NA	NA	NA	NA	NA	NA	NA	NA	NA	NA	NA	NA	NA	NA	NA	NA	NA	NA	NA	1	1	1	1	1	0.871	1	1	1	NA	NA	NA	NA	NA	NA	NA	NA	NA	NA	NA	NA	NA	NA	NA	NA	NA	NA	NA	NA	NA	NA	NA	NA	NA	NA	NA
R3HCC1L_chr10_98231511_98231687_98208100_98209899_98234445_98234516	1	0.969	1	1	1	0.908	1	0.967	1	1	1	1	1	0.974	1	1	1	1	1	0.913	0.964	0.954	1	1	1	1	1	0.964	1	0.916	1	1	1	1	1	1	1	1	1	0.956	1	1	1	1	0.961	1	1	0.968	1	0.956	0.892	1	1	1	0.957	1	1	0.961	1	0.954	0.966	1	1
R3HCC1L_chr10_98231511_98231687_98211306_98211348_98234445_98234516	NA	NA	NA	NA	NA	NA	NA	NA	NA	NA	NA	NA	NA	NA	NA	NA	NA	NA	NA	NA	NA	NA	NA	NA	NA	NA	NA	1	1	1	1	1	0.95	1	1	1	NA	NA	NA	NA	NA	NA	NA	NA	NA	NA	NA	NA	NA	NA	NA	NA	NA	NA	NA	NA	NA	NA	NA	NA	NA	NA	NA
R3HCC1L_chr10_98231511_98231687_98230065_98230223_98234445_98234516	NA	NA	NA	NA	NA	NA	NA	NA	NA	NA	NA	NA	NA	NA	NA	NA	NA	NA	NA	NA	NA	NA	NA	NA	NA	NA	NA	NA	NA	NA	NA	NA	NA	NA	NA	NA	NA	NA	NA	NA	NA	NA	NA	NA	NA	NA	NA	NA	NA	NA	NA	NA	NA	NA	1	1	1	0.95	1	1	1	1	1
R3HCC1L_chr10_98231511_98231687_98230065_98230227_98234445_98234516	NA	NA	NA	NA	NA	NA	NA	NA	NA	1	0.948	1	1	1	1	1	1	1	1	1	1	1	0.948	1	1	1	1	1	1	1	1	1	1	0.927	1	1	NA	NA	NA	NA	NA	NA	NA	NA	NA	1	1	1	NA	NA	NA	0.949	1	1	NA	NA	NA	NA	NA	NA	NA	NA	NA
R3HCC1L_chr10_98231511_98231691_98208100_98209899_98234445_98234516	NA	NA	NA	NA	NA	NA	NA	NA	NA	1	1	1	1	0.937	1	1	1	1	NA	NA	NA	NA	NA	NA	NA	NA	NA	NA	NA	NA	NA	NA	NA	NA	NA	NA	NA	NA	NA	NA	NA	NA	NA	NA	NA	NA	NA	NA	NA	NA	NA	NA	NA	NA	NA	NA	NA	NA	NA	NA	NA	NA	NA
R3HCC1L_chr10_98231518_98231686_98208100_98209899_98234445_98234516	NA	NA	NA	NA	NA	NA	NA	NA	NA	NA	NA	NA	NA	NA	NA	NA	NA	NA	NA	NA	NA	NA	NA	NA	NA	NA	NA	NA	NA	NA	NA	NA	NA	NA	NA	NA	NA	NA	NA	NA	NA	NA	NA	NA	NA	NA	NA	NA	NA	NA	NA	NA	NA	NA	0	NA	1	NA	NA	NA	0	1	NA
R3HCC1L_chr10_98231518_98231687_98208100_98209899_98234445_98234516	NA	NA	NA	NA	NA	NA	NA	NA	NA	NA	NA	NA	NA	NA	NA	NA	NA	NA	NA	NA	NA	NA	NA	NA	NA	NA	NA	NA	NA	NA	NA	NA	NA	NA	NA	NA	NA	NA	NA	NA	NA	NA	NA	NA	NA	NA	NA	NA	NA	NA	NA	NA	NA	NA	0.922	1	1	0.932	1	0.919	0.91	1	1
R3HCC1L_chr10_98234445_98234516_98208100_98209899_98235424_98235520	0.943	1	1	1	1	1	1	1	1	NA	NA	NA	NA	NA	NA	NA	NA	NA	NA	NA	NA	NA	NA	NA	NA	NA	NA	NA	NA	NA	NA	NA	NA	NA	NA	NA	NA	NA	NA	NA	NA	NA	NA	NA	NA	NA	NA	NA	NA	NA	NA	NA	NA	NA	NA	NA	NA	NA	NA	NA	NA	NA	NA
R3HCC1L_chr10_98234445_98234516_98231511_98231687_98235424_98235520	NA	NA	NA	NA	NA	NA	NA	NA	NA	NA	NA	NA	NA	NA	NA	NA	NA	NA	NA	NA	NA	NA	NA	NA	NA	NA	NA	1	1	1	1	1	1	1	1	0.957	NA	NA	NA	NA	NA	NA	NA	NA	NA	NA	NA	NA	NA	NA	NA	NA	NA	NA	NA	NA	NA	NA	NA	NA	NA	NA	NA
R3HCC1L_chr10_98240497_98240559_98236023_98236164_98244090_98244897	0	0	0	0	0.013	0	0	0	0.023	0	0	0.016	0	0	0	0.02	0	0	0	0	0	0.015	0	0.01	0	0	0.011	0	0	0	0.021	0	0	0.034	0	0	NA	NA	NA	NA	NA	NA	NA	NA	NA	0	0	0	0.013	0	0	0	0	0	0	0	0.026	0	0	0	0	0	0
R3HCC1L_chr10_98240501_98240559_98236023_98236164_98244090_98244897	0	0	0.012	0	0.013	0	0	0	0	NA	NA	NA	NA	NA	NA	NA	NA	NA	NA	NA	NA	NA	NA	NA	NA	NA	NA	NA	NA	NA	NA	NA	NA	NA	NA	NA	NA	NA	NA	NA	NA	NA	NA	NA	NA	NA	NA	NA	NA	NA	NA	NA	NA	NA	NA	NA	NA	NA	NA	NA	NA	NA	NA
R3HDM1_chr2_135533733_135533900_135531526_135531633_135602499_135602708	NA	NA	NA	NA	NA	NA	NA	NA	NA	NA	NA	NA	NA	NA	NA	NA	NA	NA	0	0.021	0	0.022	0	0	0	0.037	0.013	0.01	0	0	0	0.019	0.009	0.029	0.01	0.028	0	0.023	0.007	0	0	0.011	0.028	0	0.022	0.011	0.011	0	0	0.01	0	0.011	0.021	0	NA	NA	NA	NA	NA	NA	NA	NA	NA
R3HDM1_chr2_135533765_135533900_135531526_135531633_135602499_135602708	NA	NA	NA	NA	NA	NA	NA	NA	NA	NA	NA	NA	NA	NA	NA	NA	NA	NA	NA	NA	NA	NA	NA	NA	NA	NA	NA	0	0	0.015	0	0.021	0.01	0.032	0.011	0.032	NA	NA	NA	NA	NA	NA	NA	NA	NA	NA	NA	NA	NA	NA	NA	NA	NA	NA	0	0	0	0.015	0.008	0	0	0.008	0.017
R3HDM1_chr2_135565736_135565744_135531454_135531633_135602499_135602708	NA	NA	NA	NA	NA	NA	NA	NA	NA	0	0	0	0	0	0	0	0.028	0	0	0	0	0	0	0	0	0	0.015	NA	NA	NA	NA	NA	NA	NA	NA	NA	NA	NA	NA	NA	NA	NA	NA	NA	NA	NA	NA	NA	NA	NA	NA	NA	NA	NA	NA	NA	NA	NA	NA	NA	NA	NA	NA
R3HDM1_chr2_135565736_135565925_135531454_135531633_135602499_135602670	0	0.008	0.01	0	0	0.014	0	0.01	0	0	0	0	0	0	0	0.017	0.012	0	0	0.01	0.012	0	0.006	0	0.012	0	0	0.009	0.031	0	0.024	0.009	0.008	0	0	0	0	0.011	0	0	0	0.038	0	0.01	0	NA	NA	NA	NA	NA	NA	NA	NA	NA	0	0	0	0	0.007	0	0.011	0	0.014
R3HDM1_chr2_135565736_135565928_135531454_135531633_135602499_135602708	NA	NA	NA	NA	NA	NA	NA	NA	NA	NA	NA	NA	NA	NA	NA	NA	NA	NA	NA	NA	NA	NA	NA	NA	NA	NA	NA	NA	NA	NA	NA	NA	NA	NA	NA	NA	0	0.011	0.012	0	0	0.038	0	0.019	0	NA	NA	NA	NA	NA	NA	NA	NA	NA	NA	NA	NA	NA	NA	NA	NA	NA	NA
R3HDM1_chr2_135568757_135568809_135531516_135531633_135602499_135602708	NA	NA	NA	NA	NA	NA	NA	NA	NA	NA	NA	NA	NA	NA	NA	NA	NA	NA	NA	NA	NA	NA	NA	NA	NA	NA	NA	NA	NA	NA	NA	NA	NA	NA	NA	NA	NA	NA	NA	NA	NA	NA	NA	NA	NA	0.018	0	0	0.017	0	0	0	0	0.022	NA	NA	NA	NA	NA	NA	NA	NA	NA
R3HDM1_chr2_135586258_135586506_135531526_135531633_135602499_135602708	NA	NA	NA	NA	NA	NA	NA	NA	NA	NA	NA	NA	NA	NA	NA	NA	NA	NA	NA	NA	NA	NA	NA	NA	NA	NA	NA	0	0	0	0	0	0	0	0	0.006	NA	NA	NA	NA	NA	NA	NA	NA	NA	NA	NA	NA	NA	NA	NA	NA	NA	NA	0	0.007	0	0	0.006	0	0	0	0.024
R3HDM1_chr2_135602499_135602708_135531472_135531633_135621493_135621608	NA	NA	NA	NA	NA	NA	NA	NA	NA	1	1	1	0.953	1	1	1	1	1	1	1	1	0.958	0.941	1	1	1	1	0.959	1	0.953	1	1	1	1	1	1	1	1	1	1	1	1	1	0.911	1	NA	NA	NA	NA	NA	NA	NA	NA	NA	NA	NA	NA	NA	NA	NA	NA	NA	NA
R3HDM1_chr2_135604805_135605012_135602499_135602708_135621493_135621608	NA	NA	NA	NA	NA	NA	NA	NA	NA	1	1	1	0.874	1	1	0.931	1	0.948	NA	NA	NA	NA	NA	NA	NA	NA	NA	NA	NA	NA	NA	NA	NA	NA	NA	NA	NA	NA	NA	NA	NA	NA	NA	NA	NA	NA	NA	NA	NA	NA	NA	NA	NA	NA	NA	NA	NA	NA	NA	NA	NA	NA	NA
R3HDM1_chr2_135604805_135605016_135602499_135602708_135616151_135616193	NA	NA	NA	NA	NA	NA	NA	NA	NA	1	0.966	1	1	1	1	1	1	1	NA	NA	NA	NA	NA	NA	NA	NA	NA	NA	NA	NA	NA	NA	NA	NA	NA	NA	NA	NA	NA	NA	NA	NA	NA	NA	NA	NA	NA	NA	NA	NA	NA	NA	NA	NA	NA	NA	NA	NA	NA	NA	NA	NA	NA
R3HDM1_chr2_135604805_135605016_135602499_135602708_135621493_135621608	1	0.966	1	1	1	1	1	1	0.973	1	1	1	0.954	1	1	0.979	1	0.979	0.968	1	0.976	1	1	1	0.972	1	0.92	0.896	1	1	1	1	1	1	0.977	1	1	1	0.979	1	1	1	1	1	1	1	1	1	1	1	1	1	0.98	1	1	1	0.969	1	1	1	0.937	1	1
R3HDM1_chr2_135614657_135614725_135604855_135605016_135616151_135616193	NA	NA	NA	NA	NA	NA	NA	NA	NA	NA	NA	NA	NA	NA	NA	NA	NA	NA	NA	NA	NA	NA	NA	NA	NA	NA	NA	NA	NA	NA	NA	NA	NA	NA	NA	NA	0.386	0	NA	1	0	0	NA	NA	NA	NA	NA	NA	NA	NA	NA	NA	NA	NA	0	0	0	0.239	NA	0	NA	NA	0.557
R3HDM1_chr2_135614657_135614772_135604855_135605016_135616151_135616193	0.6	0.059	0.333	0.333	0	NA	0.333	0	0.143	NA	NA	NA	NA	NA	NA	NA	NA	NA	NA	NA	NA	NA	NA	NA	NA	NA	NA	0.111	NA	0.2	0	0.333	0.2	0	0	NA	0.333	0	NA	1	0	0.333	0.143	0	0	NA	NA	NA	NA	NA	NA	NA	NA	NA	0	0.2	0	0.333	NA	0	NA	1	0.5
R3HDM1_chr2_135614657_135614772_135604855_135605016_135616667_135616757	NA	NA	NA	NA	NA	NA	NA	NA	NA	0	0	0.111	0	0	0.25	0	0.086	0	NA	NA	NA	NA	NA	NA	NA	NA	NA	NA	NA	NA	NA	NA	NA	NA	NA	NA	NA	NA	NA	NA	NA	NA	NA	NA	NA	NA	NA	NA	NA	NA	NA	NA	NA	NA	NA	NA	NA	NA	NA	NA	NA	NA	NA
R3HDM1_chr2_135616151_135616193_135604805_135605016_135616667_135616757	0.128	0.573	0.058	0.041	0.095	0.196	0.089	0.196	0.289	0.215	0	0.155	0.268	0.268	0.55	0.128	0.044	0.328	0.084	0.239	0.196	0	0.101	0.041	0.268	0.343	0.328	0.268	0	0.155	0.075	0.167	0.14	0.268	0.095	0	0.053	0.227	0.136	0.328	0.196	0.034	0.423	0.109	0.134	0.128	0.246	0.594	0.173	0	0.173	0.095	0	0.227	0.55	0.25	0.136	0.196	0.05	0.227	0.227	0.118	0.328
R3HDM1_chr2_135616667_135616757_135602499_135602708_135621493_135621608	NA	NA	NA	NA	NA	NA	NA	NA	NA	NA	NA	NA	NA	NA	NA	NA	NA	NA	0.797	1	0.797	1	1	1	0.887	1	0.627	0.584	1	1	1	1	1	1	0.771	1	1	1	0.771	NA	NA	NA	1	1	1	NA	NA	NA	NA	NA	NA	NA	NA	NA	1	1	0.737	1	1	1	0.529	1	1
R3HDM1_chr2_135616667_135616757_135604855_135605016_135619524_135619686	NA	NA	NA	NA	NA	NA	NA	NA	NA	NA	NA	NA	NA	NA	NA	NA	NA	NA	1	0.771	1	1	1	1	1	1	1	NA	NA	NA	NA	NA	NA	NA	NA	NA	NA	NA	NA	NA	NA	NA	NA	NA	NA	NA	NA	NA	NA	NA	NA	NA	NA	NA	1	1	1	1	1	0.818	1	1	1
R3HDM1_chr2_135616667_135616757_135604855_135605016_135621493_135621608	0.17	0.263	0.153	0.206	0.158	0.241	0.229	0.059	0.189	0.18	0.282	0.203	0.142	0.116	0.144	0.203	0.23	0.185	0.268	0.194	0.145	0.39	0.371	0.211	0.262	0.155	0.181	0.319	0.263	0.289	0.211	0.148	0.158	0.161	0.165	0.183	0.25	0.163	0.25	0.158	0.243	0.313	0.109	0.31	0.344	0.264	0.254	0.181	0.15	0.29	0.278	0.13	0.099	0.132	0.151	0.254	0.256	0.183	0.185	0.359	0.21	0.192	0.103
R3HDM1_chr2_135619524_135619686_135604855_135605016_135621493_135621608	NA	NA	NA	NA	NA	NA	NA	NA	NA	NA	NA	NA	NA	NA	NA	NA	NA	NA	0	0.023	0.019	0.028	0	0	0.027	0	0	NA	NA	NA	NA	NA	NA	NA	NA	NA	NA	NA	NA	NA	NA	NA	NA	NA	NA	NA	NA	NA	NA	NA	NA	NA	NA	NA	0	0.025	0	0.014	0.009	0.024	0	0	0
R3HDM1_chr2_135619524_135619686_135616667_135616757_135621493_135621608	0	0	0	0.029	0.293	0.031	0.087	0	0.082	0	0.07	0.084	0	0.065	0.044	0.087	0.065	0.031	0	0.077	0.156	0.042	0.077	0	0.044	0	0	0	0	0.056	0	0.229	0.044	0	0	0.077	0.084	0.237	0.033	0	0	0.018	0.172	0.033	0.09	0	0.036	0	0.122	0.049	0	0	0.065	0	0.056	0.044	0	0.049	0.084	0	0	0	0
R3HDM1_chr2_135619534_135619686_135616667_135616757_135621493_135621608	0	0	0	0	0.43	0.032	0	0	0.058	NA	NA	NA	NA	NA	NA	NA	NA	NA	NA	NA	NA	NA	NA	NA	NA	NA	NA	NA	NA	NA	NA	NA	NA	NA	NA	NA	0.046	0.244	0.067	0	0	0.018	0.126	0.035	0.076	NA	NA	NA	NA	NA	NA	NA	NA	NA	0	0.046	0	0.051	0.046	0	0	0.023	0
R3HDM1_chr2_135621496_135621608_135604855_135605016_135631717_135631777	NA	NA	NA	NA	NA	NA	NA	NA	NA	NA	NA	NA	NA	NA	NA	NA	NA	NA	NA	1	1	NA	1	0.67	1	1	1	NA	NA	NA	NA	NA	NA	NA	NA	NA	NA	NA	NA	NA	NA	NA	NA	NA	NA	NA	NA	NA	NA	NA	NA	NA	NA	NA	NA	NA	NA	NA	NA	NA	NA	NA	NA
R3HDM1_chr2_135622653_135622732_135621493_135621608_135631717_135631777	NA	NA	NA	NA	NA	NA	NA	NA	NA	NA	NA	NA	NA	NA	NA	NA	NA	NA	NA	NA	NA	NA	NA	NA	NA	NA	NA	1	1	1	0.933	1	1	1	1	1	1	1	0.968	1	0.97	1	1	1	1	NA	NA	NA	NA	NA	NA	NA	NA	NA	1	1	1	1	1	1	0.96	1	1
R3HDM1_chr2_135623558_135623608_135622653_135622732_135631717_135631777	0	0	0	0	0.021	0	0	0	0	NA	NA	NA	NA	NA	NA	NA	NA	NA	NA	NA	NA	NA	NA	NA	NA	NA	NA	NA	NA	NA	NA	NA	NA	NA	NA	NA	NA	NA	NA	NA	NA	NA	NA	NA	NA	NA	NA	NA	NA	NA	NA	NA	NA	NA	NA	NA	NA	NA	NA	NA	NA	NA	NA
R3HDM1_chr2_135627704_135627759_135622653_135622732_135631717_135631777	NA	NA	NA	NA	NA	NA	NA	NA	NA	0	0	0	0	0	0	0	0.03	0	0	0	0	0	0	0	0	0	0.017	NA	NA	NA	NA	NA	NA	NA	NA	NA	0	0	0.045	0	0	0.037	0.037	0	0	NA	NA	NA	NA	NA	NA	NA	NA	NA	0.018	0	0.016	0	0	0	0	0	0
R3HDM1_chr2_135631717_135631767_135604805_135605016_135631860_135632001	NA	NA	NA	NA	NA	NA	NA	NA	NA	1	NA	NA	1	1	NA	0	NA	NA	NA	NA	NA	NA	NA	NA	NA	NA	NA	NA	NA	NA	NA	NA	NA	NA	NA	NA	NA	NA	NA	NA	NA	NA	NA	NA	NA	NA	NA	0	NA	NA	NA	1	NA	NA	NA	NA	NA	NA	NA	NA	NA	NA	NA
R3HDM1_chr2_135631717_135631767_135621511_135621608_135631860_135632001	NA	NA	NA	NA	NA	NA	NA	NA	NA	NA	NA	NA	NA	NA	NA	NA	NA	NA	NA	NA	1	1	NA	1	NA	0.258	NA	NA	NA	NA	NA	NA	NA	NA	NA	NA	NA	NA	NA	NA	NA	NA	NA	NA	NA	NA	NA	NA	NA	NA	NA	NA	NA	NA	NA	NA	NA	NA	NA	NA	NA	NA	NA
R3HDM1_chr2_135631717_135631767_135622653_135622732_135631860_135632001	NA	NA	NA	NA	NA	NA	NA	NA	NA	1	0.941	1	1	1	1	1	1	1	NA	NA	NA	NA	NA	NA	NA	NA	NA	NA	NA	NA	NA	NA	NA	NA	NA	NA	NA	NA	NA	NA	NA	NA	NA	NA	NA	NA	NA	NA	NA	NA	NA	NA	NA	NA	NA	NA	NA	NA	NA	NA	NA	NA	NA
R3HDM1_chr2_135631717_135631777_135621511_135621608_135631860_135631938	NA	NA	NA	NA	NA	NA	NA	NA	NA	NA	NA	NA	NA	NA	NA	NA	NA	NA	1	1	1	1	1	1	1	0.905	1	1	1	1	0.918	1	1	1	1	1	NA	NA	NA	NA	NA	NA	NA	NA	NA	NA	NA	NA	NA	NA	NA	NA	NA	NA	NA	NA	NA	NA	NA	NA	NA	NA	NA
R3HDM1_chr2_135631717_135631777_135622653_135622732_135631860_135631938	NA	NA	NA	NA	NA	NA	NA	NA	NA	1	0.971	1	1	1	1	1	1	1	NA	NA	NA	NA	NA	NA	NA	NA	NA	NA	NA	NA	NA	NA	NA	NA	NA	NA	NA	NA	NA	NA	NA	NA	NA	NA	NA	NA	NA	NA	NA	NA	NA	NA	NA	NA	NA	NA	NA	NA	NA	NA	NA	NA	NA
R3HDM1_chr2_135631860_135632001_135622653_135622732_135635889_135635998	NA	NA	NA	NA	NA	NA	NA	NA	NA	1	0.906	1	1	1	1	1	1	1	NA	NA	NA	NA	NA	NA	NA	NA	NA	NA	NA	NA	NA	NA	NA	NA	NA	NA	NA	NA	NA	NA	NA	NA	NA	NA	NA	NA	NA	NA	NA	NA	NA	NA	NA	NA	NA	NA	NA	NA	NA	NA	NA	NA	NA
R3HDM1_chr2_135633695_135633828_135631860_135632001_135635889_135635998	0.059	0.061	0.017	0.033	0	0.08	0.059	0.04	0.068	0.058	0	0.049	0.011	0	0.022	0.046	0.024	0.034	0.015	0.021	0.01	0.019	0.01	0.019	0.078	0.033	0.03	0	0.082	0.046	0.033	0.043	0.02	0.093	0.011	0.019	0.023	0.098	0.111	0	0	0.108	0.029	0.042	0.034	0.016	0.018	0.02	0.072	0.013	0.046	0.017	0.066	0.064	0.017	0.008	0.058	0.088	0	0.021	0.072	0.072	0
R3HDM1_chr2_135636087_135636183_135635889_135635998_135638617_135638655	NA	NA	NA	NA	NA	NA	NA	NA	NA	NA	NA	NA	NA	NA	NA	NA	NA	NA	NA	NA	NA	NA	NA	NA	NA	NA	NA	NA	NA	NA	NA	NA	NA	NA	NA	NA	NA	NA	NA	NA	NA	NA	NA	NA	NA	1	1	1	0.956	1	1	1	1	1	NA	NA	NA	NA	NA	NA	NA	NA	NA
R3HDM1_chr2_135636988_135637066_135636087_135636183_135638617_135638655	0.02	0	0.013	0.006	0.027	0.02	0	0.031	0.026	0	0.012	0	0	0.055	0	0.008	0.015	0.051	0.011	0	0.01	0.028	0.01	0.008	0.027	0.023	0.038	0	0.011	0.015	0.03	0.029	0.031	0.039	0.022	0.007	0.028	0.01	0	0.015	0.011	0.032	0	0.008	0.019	0.013	0	0.02	0.049	0	0.03	0.016	0.03	0.045	0	0	0	0	0.03	0.026	0.09	0.01	0.029
R3HDM1_chr2_135636988_135637126_135636087_135636183_135638617_135638655	NA	NA	NA	NA	NA	NA	NA	NA	NA	NA	NA	NA	NA	NA	NA	NA	NA	NA	NA	NA	NA	NA	NA	NA	NA	NA	NA	NA	NA	NA	NA	NA	NA	NA	NA	NA	0.015	0.008	0.009	0.011	0	0	0	0	0	NA	NA	NA	NA	NA	NA	NA	NA	NA	NA	NA	NA	NA	NA	NA	NA	NA	NA
R3HDM1_chr2_135636988_135637165_135636087_135636183_135638617_135638655	NA	NA	NA	NA	NA	NA	NA	NA	NA	0	0	0	0	0.019	0	0	0.015	0.012	NA	NA	NA	NA	NA	NA	NA	NA	NA	NA	NA	NA	NA	NA	NA	NA	NA	NA	NA	NA	NA	NA	NA	NA	NA	NA	NA	NA	NA	NA	NA	NA	NA	NA	NA	NA	NA	NA	NA	NA	NA	NA	NA	NA	NA
R3HDM1_chr2_135638738_135638789_135638617_135638655_135638895_135639114	1	1	1	0.99	0.985	1	1	1	1	NA	NA	NA	NA	NA	NA	NA	NA	NA	NA	NA	NA	NA	NA	NA	NA	NA	NA	NA	NA	NA	NA	NA	NA	NA	NA	NA	NA	NA	NA	NA	NA	NA	NA	NA	NA	NA	NA	NA	NA	NA	NA	NA	NA	NA	1	1	1	1	0.988	1	1	1	1
R3HDM1_chr2_135638738_135638792_135638617_135638655_135638895_135639122	NA	NA	NA	NA	NA	NA	NA	NA	NA	NA	NA	NA	NA	NA	NA	NA	NA	NA	NA	NA	NA	NA	NA	NA	NA	NA	NA	NA	NA	NA	NA	NA	NA	NA	NA	NA	NA	NA	NA	NA	NA	NA	NA	NA	NA	NA	NA	NA	NA	NA	NA	NA	NA	NA	1	1	1	1	0.96	1	1	1	1
R3HDM1_chr2_135638738_135638794_135638617_135638655_135638895_135639122	NA	NA	NA	NA	NA	NA	NA	NA	NA	NA	NA	NA	NA	NA	NA	NA	NA	NA	NA	NA	NA	NA	NA	NA	NA	NA	NA	NA	NA	NA	NA	NA	NA	NA	NA	NA	NA	NA	NA	NA	NA	NA	NA	NA	NA	NA	NA	NA	NA	NA	NA	NA	NA	NA	1	1	1	1	0.959	1	NA	NA	NA
R3HDM1_chr2_135641202_135641604_135638898_135639122_135645378_135645527	NA	NA	NA	NA	NA	NA	NA	NA	NA	NA	NA	NA	NA	NA	NA	NA	NA	NA	NA	NA	NA	NA	NA	NA	NA	NA	NA	NA	NA	NA	NA	NA	NA	NA	NA	NA	0.027	0	0.034	0.024	0.027	0.05	0.156	0.045	0.039	NA	NA	NA	NA	NA	NA	NA	NA	NA	NA	NA	NA	NA	NA	NA	NA	NA	NA
R3HDM1_chr2_135641535_135641604_135638895_135639122_135645378_135645527	0.178	0.184	0.238	0.126	0.224	0.263	0.349	0.302	0.354	0.338	0.263	0.422	0.405	0.254	0.05	0.502	0.4	0.301	0.273	0.19	0.294	0.294	0.166	0.238	0.221	0.495	0.33	0.065	0.282	0.281	0.211	0.25	0.312	0.156	0.122	0.229	0.238	0.196	0.3	0.294	0.26	0.172	0.593	0.367	0.519	0.294	0.329	0.397	0.059	0.181	0.249	0.211	0.104	0.2	0.346	0.351	0.224	0.249	0.287	0.022	0.327	0.23	0.493
R3HDM1_chr2_135641535_135641790_135638617_135639074_135645378_135645527	0.813	0.588	0.861	1	0.685	1	0.918	0.833	1	0.725	0.852	0.855	0.499	1	0.833	0.744	0.88	1	0.789	0.713	1	0.774	0.669	0.583	1	1	0.737	0.437	0.845	1	0.757	0.882	0.695	0.725	0.412	0.679	1	0.909	0.882	1	1	1	0.941	0.924	0.946	0.651	1	0.918	0.094	0.359	0.651	0.823	0.674	0.823	1	1	0.855	1	0.813	0.596	0.757	0.897	0.596
R3HDM1_chr2_135641535_135641790_135638895_135639122_135645378_135645527	0.223	0.272	0.392	0.244	0.323	0.423	0.488	0.365	0.461	0.554	0.43	0.483	0.372	0.389	0.33	0.507	0.592	0.507	0.521	0.312	0.36	0.445	0.283	0.206	0.475	0.587	0.282	0.16	0.396	0.66	0.338	0.399	0.483	0.216	0.23	0.372	0.466	0.409	0.371	0.517	0.259	0.3	0.757	0.521	0.701	0.293	0.494	0.463	0.045	0.215	0.287	0.254	0.244	0.288	0.401	0.55	0.365	0.314	0.43	0.196	0.383	0.321	0.525
R3HDM1_chr2_135641594_135641604_135638898_135639122_135645378_135645527	NA	NA	NA	NA	NA	NA	NA	NA	NA	0.077	0	0	0	0	0	NA	NA	NA	NA	NA	NA	NA	NA	NA	NA	NA	NA	NA	NA	NA	NA	NA	NA	NA	NA	NA	NA	NA	NA	NA	NA	NA	NA	NA	NA	NA	NA	NA	NA	NA	NA	NA	NA	NA	NA	NA	NA	NA	NA	NA	NA	NA	NA
R3HDM1_chr2_135641594_135641790_135638898_135639122_135645378_135645527	NA	NA	NA	NA	NA	NA	NA	NA	NA	0.402	0.251	0.301	0.32	0.252	0.286	0.313	0.417	0.409	NA	NA	NA	NA	NA	NA	NA	NA	NA	NA	NA	NA	NA	NA	NA	NA	NA	NA	NA	NA	NA	NA	NA	NA	NA	NA	NA	NA	NA	NA	NA	NA	NA	NA	NA	NA	NA	NA	NA	NA	NA	NA	NA	NA	NA
R3HDM1_chr2_135641604_135641790_135638898_135639122_135645378_135645527	0.128	0.166	0.231	0.181	0.209	0.231	0.364	0.244	0.301	NA	NA	NA	NA	NA	NA	NA	NA	NA	NA	NA	NA	NA	NA	NA	NA	NA	NA	NA	NA	NA	NA	NA	NA	NA	NA	NA	0.392	0.265	0.232	0.389	0.067	0.225	0.69	0.415	0.549	NA	NA	NA	NA	NA	NA	NA	NA	NA	NA	NA	NA	NA	NA	NA	NA	NA	NA
R3HDM1_chr2_135641745_135641790_135638898_135639122_135645378_135645527	NA	NA	NA	NA	NA	NA	NA	NA	NA	NA	NA	NA	NA	NA	NA	NA	NA	NA	NA	NA	NA	NA	NA	NA	NA	NA	NA	NA	NA	NA	NA	NA	NA	NA	NA	NA	NA	NA	NA	NA	NA	NA	NA	NA	NA	0.046	0.291	0.166	0.035	0.113	0.113	0.033	0	0.067	NA	NA	NA	NA	NA	NA	NA	NA	NA
R3HDM1_chr2_135641745_135641790_135641535_135641604_135645378_135645527	NA	NA	NA	NA	NA	NA	NA	NA	NA	NA	NA	NA	NA	NA	NA	NA	NA	NA	NA	NA	NA	NA	NA	NA	NA	NA	NA	NA	NA	NA	NA	NA	NA	NA	NA	NA	0.35	0.418	0.418	1	0	0.301	0.552	0.324	0.626	NA	NA	NA	NA	NA	NA	NA	NA	NA	NA	NA	NA	NA	NA	NA	NA	NA	NA
R3HDM1_chr2_135642922_135642963_135638898_135639122_135645378_135645527	NA	NA	NA	NA	NA	NA	NA	NA	NA	NA	NA	NA	NA	NA	NA	NA	NA	NA	NA	NA	NA	NA	NA	NA	NA	NA	NA	NA	NA	NA	NA	NA	NA	NA	NA	NA	NA	NA	NA	NA	NA	NA	NA	NA	NA	0	0	0	0	0	0	0	0.027	0.036	NA	NA	NA	NA	NA	NA	NA	NA	NA
R3HDM1_chr2_135642922_135642963_135641535_135641604_135645378_135645527	NA	NA	NA	NA	NA	NA	NA	NA	NA	NA	NA	NA	NA	NA	NA	NA	NA	NA	NA	0	0	0	0.197	0	0	0	0	NA	NA	NA	NA	NA	NA	NA	NA	NA	NA	NA	NA	NA	NA	NA	NA	NA	NA	NA	NA	NA	NA	NA	NA	NA	NA	NA	NA	NA	NA	NA	NA	NA	NA	NA	NA
R3HDM1_chr2_135645378_135645527_135604805_135605016_135661269_135661393	1	0.924	1	NA	NA	NA	1	1	1	NA	NA	NA	NA	NA	NA	NA	NA	NA	NA	NA	NA	NA	NA	NA	NA	NA	NA	NA	NA	NA	NA	NA	NA	NA	NA	NA	NA	NA	NA	NA	NA	NA	NA	NA	NA	NA	NA	NA	NA	NA	NA	NA	NA	NA	NA	NA	NA	NA	NA	NA	NA	NA	NA
R3HDM1_chr2_135645378_135645527_135638895_135639122_135651732_135651940	1	1	1	1	1	1	1	0.97	1	NA	NA	NA	NA	NA	NA	NA	NA	NA	NA	NA	NA	NA	NA	NA	NA	NA	NA	NA	NA	NA	NA	NA	NA	NA	NA	NA	NA	NA	NA	NA	NA	NA	NA	NA	NA	NA	NA	NA	NA	NA	NA	NA	NA	NA	NA	NA	NA	NA	NA	NA	NA	NA	NA
R3HDM1_chr2_135645378_135645529_135638895_135639122_135651732_135652032	1	1	1	1	1	1	1	0.954	1	NA	NA	NA	NA	NA	NA	NA	NA	NA	NA	NA	NA	NA	NA	NA	NA	NA	NA	NA	NA	NA	NA	NA	NA	NA	NA	NA	NA	NA	NA	NA	NA	NA	NA	NA	NA	NA	NA	NA	NA	NA	NA	NA	NA	NA	NA	NA	NA	NA	NA	NA	NA	NA	NA
R3HDM1_chr2_135649901_135650003_135645378_135645527_135651729_135652032	0	0	0	0.01	0	0.067	0.026	0.022	0.056	0	0	0	0.011	0.021	0.013	0.037	0.048	0.036	0.011	0.019	0	0	0	0.017	0.081	0.038	0	0	0	0	0	0	0.01	0.009	0	0	0	0	0	0	0.034	0.01	0	0.015	0	0	0	0	0.012	0.015	0	0.014	0	0	0	0	0	0	0.039	0	0	0	0
R3HDM1_chr2_135649901_135650003_135645378_135645527_135651732_135652032	NA	NA	NA	NA	NA	NA	NA	NA	NA	NA	NA	NA	NA	NA	NA	NA	NA	NA	0	0.021	0	0	0.042	0.038	0.078	0.07	0	NA	NA	NA	NA	NA	NA	NA	NA	NA	NA	NA	NA	NA	NA	NA	NA	NA	NA	NA	NA	NA	NA	NA	NA	NA	NA	NA	NA	NA	NA	NA	NA	NA	NA	NA	NA
R3HDM1_chr2_135650760_135650863_135645378_135645527_135651729_135652032	NA	NA	NA	NA	NA	NA	NA	NA	NA	NA	NA	NA	NA	NA	NA	NA	NA	NA	NA	NA	NA	NA	NA	NA	NA	NA	NA	0.017	0.013	0	0.013	0	0	0	0.008	0	NA	NA	NA	NA	NA	NA	NA	NA	NA	0	0.023	0.011	NA	NA	NA	0.007	0	0	NA	NA	NA	NA	NA	NA	NA	NA	NA
R3HDM1_chr2_135651729_135652032_135604805_135605016_135675331_135675486	NA	NA	NA	NA	NA	NA	NA	NA	NA	NA	NA	NA	NA	NA	NA	NA	NA	NA	NA	NA	NA	NA	NA	NA	NA	NA	NA	NA	NA	NA	NA	NA	NA	NA	NA	NA	NA	NA	NA	NA	NA	NA	NA	NA	NA	1	1	1	0.943	1	0.954	NA	NA	NA	NA	NA	NA	NA	NA	NA	NA	NA	NA
R3HDM1_chr2_135651729_135652032_135645378_135645527_135661269_135661393	1	1	0.97	1	1	0.978	1	1	1	1	0.982	1	0.978	1	1	1	1	0.95	1	1	1	1	0.981	1	1	1	1	1	1	1	1	1	1	1	1	0.984	NA	NA	NA	NA	NA	NA	NA	NA	NA	NA	NA	NA	NA	NA	NA	NA	NA	NA	1	1	1	1	1	1	0.975	1	1
R3HDM1_chr2_135651729_135652032_135645378_135645527_135675331_135675486	NA	NA	NA	NA	NA	NA	NA	NA	NA	NA	NA	NA	NA	NA	NA	NA	NA	NA	1	1	1	1	1	1	1	0.972	1	NA	NA	NA	NA	NA	NA	NA	NA	NA	NA	NA	NA	NA	NA	NA	NA	NA	NA	NA	NA	NA	NA	NA	NA	NA	NA	NA	NA	NA	NA	NA	NA	NA	NA	NA	NA
R3HDM1_chr2_135651732_135652032_135645378_135645527_135661269_135661393	1	1	0.969	1	1	0.976	1	1	1	1	0.978	1	0.975	1	1	1	1	0.948	1	1	1	1	0.98	1	1	1	1	1	1	1	1	1	1	1	1	0.982	NA	NA	NA	NA	NA	NA	NA	NA	NA	NA	NA	NA	NA	NA	NA	NA	NA	NA	1	1	1	1	1	1	0.971	1	1
R3HDM1_chr2_135651732_135652032_135645378_135645527_135675331_135675486	NA	NA	NA	NA	NA	NA	NA	NA	NA	NA	NA	NA	NA	NA	NA	NA	NA	NA	1	1	1	1	1	1	1	0.963	1	NA	NA	NA	NA	NA	NA	NA	NA	NA	NA	NA	NA	NA	NA	NA	NA	NA	NA	NA	NA	NA	NA	NA	NA	NA	NA	NA	NA	NA	NA	NA	NA	NA	NA	NA	NA
R3HDM1_chr2_135661254_135661393_135651732_135652032_135675331_135675486	NA	NA	NA	NA	NA	NA	NA	NA	NA	NA	NA	NA	NA	NA	NA	NA	NA	NA	NA	NA	NA	NA	NA	NA	NA	NA	NA	NA	NA	NA	NA	NA	NA	NA	NA	NA	NA	NA	NA	NA	NA	NA	NA	NA	NA	1	0.972	1	1	0.97	1	0.978	1	1	NA	NA	NA	NA	NA	NA	NA	NA	NA
R3HDM1_chr2_135661257_135661393_135651732_135652032_135675331_135675486	NA	NA	NA	NA	NA	NA	NA	NA	NA	NA	NA	NA	NA	NA	NA	NA	NA	NA	NA	NA	NA	NA	NA	NA	NA	NA	NA	NA	NA	NA	NA	NA	NA	NA	NA	NA	NA	NA	NA	NA	NA	NA	NA	NA	NA	NA	NA	NA	NA	NA	NA	NA	NA	NA	1	1	1	1	1	1	0.968	0.949	0.955
R3HDM1_chr2_135661269_135661393_135645378_135645527_135675331_135675486	NA	NA	NA	NA	NA	NA	NA	NA	NA	NA	NA	NA	NA	NA	NA	NA	NA	NA	NA	NA	NA	1	1	1	1	0.978	1	NA	NA	NA	NA	NA	NA	NA	NA	NA	NA	NA	NA	NA	NA	NA	NA	NA	NA	NA	NA	NA	NA	NA	NA	NA	NA	NA	NA	NA	NA	NA	NA	NA	NA	NA	NA
R3HDM1_chr2_135661269_135661393_135645378_135645527_135709432_135709536	NA	NA	NA	NA	NA	NA	NA	NA	NA	NA	NA	NA	NA	NA	NA	NA	NA	NA	NA	0.49	1	1	1	1	NA	NA	NA	NA	NA	NA	NA	NA	NA	NA	NA	NA	NA	NA	NA	NA	NA	NA	NA	NA	NA	NA	NA	NA	NA	NA	NA	NA	NA	NA	NA	NA	NA	NA	NA	NA	NA	NA	NA
R3HDM1_chr2_135661269_135661393_135651729_135652032_135675331_135675486	1	0.973	1	1	1	1	1	0.97	1	0.967	1	1	0.986	1	1	0.987	1	1	1	1	1	1	0.97	0.988	0.985	1	0.978	1	0.986	0.975	1	0.989	1	1	0.985	1	NA	NA	NA	NA	NA	NA	NA	NA	NA	1	0.983	1	1	0.982	1	0.989	1	1	1	1	1	1	1	1	0.981	0.975	0.974
R3HDM1_chr2_135671389_135671512_135661269_135661393_135675331_135675486	0	0	0	0.009	0.013	0	0.008	0.013	0	0	0.027	0.021	0	0	0	0.013	0	0.016	0.007	0.007	0	0.016	0.018	0.006	0.017	0	0.009	0	0	0	0.024	0.005	0	0.012	0.014	0	NA	NA	NA	NA	NA	NA	NA	NA	NA	NA	NA	NA	NA	NA	NA	NA	NA	NA	0	0.007	0	0	0.006	0	0	0.019	0.011
R3HDM1_chr2_135675306_135675486_135661269_135661393_135680172_135680324	NA	NA	NA	NA	NA	NA	NA	NA	NA	NA	NA	NA	NA	NA	NA	NA	NA	NA	NA	NA	NA	NA	NA	NA	NA	NA	NA	NA	NA	NA	NA	NA	NA	NA	NA	NA	1	1	1	NA	NA	NA	1	0.976	1	NA	NA	NA	NA	NA	NA	NA	NA	NA	NA	NA	NA	NA	NA	NA	NA	NA	NA
R3HDM1_chr2_135675306_135675486_135661269_135661393_135709432_135709536	NA	NA	NA	NA	NA	NA	NA	NA	NA	NA	NA	NA	NA	NA	NA	NA	NA	NA	NA	NA	NA	NA	NA	NA	NA	NA	NA	NA	NA	NA	NA	NA	NA	NA	NA	NA	1	1	1	NA	NA	NA	1	0.845	1	NA	NA	NA	NA	NA	NA	NA	NA	NA	NA	NA	NA	NA	NA	NA	NA	NA	NA
R3HDM1_chr2_135675331_135675486_135645378_135645527_135709432_135709536	NA	NA	NA	NA	NA	NA	NA	NA	NA	NA	NA	NA	NA	NA	NA	NA	NA	NA	1	0.94	1	NA	NA	NA	1	1	1	NA	NA	NA	NA	NA	NA	NA	NA	NA	NA	NA	NA	NA	NA	NA	NA	NA	NA	NA	NA	NA	NA	NA	NA	NA	NA	NA	NA	NA	NA	NA	NA	NA	NA	NA	NA
R3HDM1_chr2_135675331_135675486_135661269_135661393_135680172_135680324	NA	NA	NA	NA	NA	NA	NA	NA	NA	1	1	1	1	1	0.984	1	1	1	NA	NA	NA	NA	NA	NA	NA	NA	NA	0.962	1	0.99	1	1	1	1	1	1	1	1	1	1	1	1	1	0.987	1	NA	NA	NA	NA	NA	NA	NA	NA	NA	NA	NA	NA	NA	NA	NA	NA	NA	NA
R3HDM1_chr2_135675331_135675486_135661269_135661393_135709432_135709536	NA	NA	NA	NA	NA	NA	NA	NA	NA	1	1	1	1	1	1	1	0.968	1	1	1	1	0.977	1	1	1	1	1	NA	NA	NA	NA	NA	NA	NA	NA	NA	1	1	1	1	1	1	1	0.958	1	NA	NA	NA	NA	NA	NA	NA	NA	NA	NA	NA	NA	NA	NA	NA	NA	NA	NA
R3HDM1_chr2_135680172_135680324_135661269_135661393_135695527_135695906	NA	NA	NA	NA	NA	NA	NA	NA	NA	NA	NA	NA	NA	NA	NA	NA	NA	NA	NA	NA	NA	NA	NA	NA	NA	NA	NA	1	1	0.804	1	1	1	1	1	1	NA	NA	NA	NA	NA	NA	NA	NA	NA	NA	NA	NA	NA	NA	NA	NA	NA	NA	NA	NA	NA	NA	NA	NA	NA	NA	NA
R3HDM1_chr2_135680172_135680324_135661269_135661393_135709432_135709536	NA	NA	NA	NA	NA	NA	NA	NA	NA	NA	NA	NA	1	1	1	1	0.968	1	NA	NA	NA	NA	NA	NA	NA	NA	NA	NA	NA	NA	NA	NA	NA	NA	NA	NA	1	1	1	1	1	1	1	0.962	1	NA	NA	NA	NA	NA	NA	NA	NA	NA	NA	NA	NA	NA	NA	NA	NA	NA	NA
R3HDM1_chr2_135680172_135680324_135675331_135675486_135695766_135695906	NA	NA	NA	1	1	0.976	1	1	1	NA	NA	NA	NA	NA	NA	NA	NA	NA	NA	NA	NA	NA	NA	NA	NA	NA	NA	NA	NA	NA	NA	NA	NA	NA	NA	NA	NA	NA	NA	NA	NA	NA	NA	NA	NA	NA	NA	NA	NA	NA	NA	NA	NA	NA	NA	NA	NA	NA	NA	NA	NA	NA	NA
R3HDM1_chr2_135680172_135680324_135675331_135675486_135702972_135703081	NA	NA	NA	NA	NA	NA	NA	NA	NA	1	1	1	1	1	1	1	0.981	1	NA	NA	NA	NA	NA	NA	NA	NA	NA	NA	NA	NA	NA	NA	NA	NA	NA	NA	NA	NA	NA	NA	NA	NA	NA	NA	NA	NA	NA	NA	NA	NA	NA	NA	NA	NA	NA	NA	NA	NA	NA	NA	NA	NA	NA
R3HDM1_chr2_135680172_135680324_135675331_135675486_135709432_135709536	NA	NA	NA	NA	NA	NA	NA	NA	NA	1	1	1	1	0.991	1	1	1	0.977	1	1	0.988	1	1	1	1	0.99	0.979	1	1	1	0.983	0.991	1	1	1	1	0.988	1	1	1	1	0.98	1	0.988	1	1	1	1	1	1	0.96	0.978	1	1	1	0.987	1	1	1	1	1	1	1
R3HDM1_chr2_135695527_135695906_135680172_135680324_135709432_135709536	0.008	0.003	0.01	0.002	0	0.003	0	0.014	0.003	0.01	0.002	0	0.007	0.002	0	0.004	0.006	0.014	0.008	0.012	0	0.003	0.006	0.006	0	0.009	0.002	0.02	0.005	0.002	0.007	0.007	0.002	0.011	0.007	0.002	0.011	0	0.008	0.013	0.006	0.01	0.015	0.003	0.01	0.006	0.006	0.003	0.011	0.004	0	0.009	0.006	0	0.004	0.008	0.013	0.017	0.004	0.007	0	0.004	0
R3HDM1_chr2_135695766_135695906_135680172_135680324_135709432_135709536	0.004	0	0.005	0	0	0.007	0.008	0	0.005	0.02	0	0	0.005	0.004	0	0.004	0.012	0.009	NA	NA	NA	NA	NA	NA	NA	NA	NA	NA	NA	NA	NA	NA	NA	NA	NA	NA	NA	NA	NA	NA	NA	NA	NA	NA	NA	0.006	0.022	0	0.007	0.008	0	0.017	0.008	0	NA	NA	NA	NA	NA	NA	NA	NA	NA
R3HDM1_chr2_135702972_135703081_135675397_135675486_135709432_135709536	NA	NA	NA	NA	NA	NA	NA	NA	NA	NA	1	1	NA	0.507	NA	1	1	0.204	NA	NA	NA	NA	NA	NA	NA	NA	NA	NA	NA	NA	NA	NA	NA	NA	NA	NA	NA	NA	NA	NA	NA	NA	NA	NA	NA	NA	NA	NA	NA	NA	NA	NA	NA	NA	NA	NA	NA	NA	NA	NA	NA	NA	NA
R3HDM1_chr2_135702972_135703081_135680172_135680324_135709432_135709536	0.005	0	0.005	NA	NA	NA	0	0	0.012	0	0.011	0.018	0	0.013	0.014	0.004	0.009	0.005	0.012	0	0.012	0.006	0.006	0	0.006	0	0	0.008	0	0	0.008	0	0	0.009	0.026	0	0	0	0.006	0	0.006	0.022	0.013	0.018	0.006	0	0	0.006	0.008	0	0	0.005	0.019	0	0	0	0.015	0	0.008	0	0.026	0.004	0.005
R3HDM1_chr2_135702972_135703083_135680172_135680324_135709432_135709536	NA	NA	NA	NA	NA	NA	NA	NA	NA	NA	NA	NA	NA	NA	NA	NA	NA	NA	NA	NA	NA	0	0.006	0	0.006	0	0	NA	NA	NA	NA	NA	NA	NA	NA	NA	NA	NA	NA	NA	NA	NA	NA	NA	NA	NA	NA	NA	NA	NA	NA	NA	NA	NA	NA	NA	NA	NA	NA	NA	NA	NA	NA
R3HDM1_chr2_135709432_135709536_135680172_135680324_135721923_135722006	NA	NA	NA	NA	NA	NA	NA	NA	NA	NA	NA	NA	1	1	1	1	0.98	1	NA	NA	NA	NA	NA	NA	NA	NA	NA	1	1	0.979	NA	NA	NA	1	1	1	NA	NA	NA	NA	NA	NA	NA	NA	NA	NA	NA	NA	NA	NA	NA	NA	NA	NA	NA	NA	NA	NA	NA	NA	NA	NA	NA
R3HDM1_chr2_135709434_135709536_135680172_135680324_135721923_135722006	NA	NA	NA	NA	NA	NA	NA	NA	NA	NA	NA	NA	NA	NA	NA	NA	NA	NA	NA	NA	NA	NA	NA	NA	NA	NA	NA	NA	NA	0	NA	NA	NA	1	NA	1	NA	NA	NA	NA	NA	NA	NA	NA	NA	NA	NA	NA	NA	NA	NA	NA	NA	NA	NA	NA	NA	NA	NA	NA	NA	NA	NA
R3HDM1_chr2_135710058_135710231_135709432_135709536_135715549_135715694	NA	NA	NA	NA	NA	NA	NA	NA	NA	NA	NA	NA	NA	NA	NA	NA	NA	NA	1	1	1	1	1	0.989	1	1	1	NA	NA	NA	NA	NA	NA	NA	NA	NA	1	1	1	1	1	0.989	1	1	1	NA	NA	NA	NA	NA	NA	NA	NA	NA	1	0.975	1	1	1	0.981	1	1	1
R3HDM1_chr2_135710058_135710231_135709432_135709536_135721923_135722006	1	1	1	1	0.977	1	1	1	1	1	1	1	0.979	1	1	1	1	1	1	1	1	0.978	1	1	1	1	0.982	1	1	1	1	1	1	0.981	1	1	NA	NA	NA	NA	NA	NA	NA	NA	NA	NA	NA	NA	NA	NA	NA	NA	NA	NA	1	1	1	1	0.984	1	1	0.982	1
R3HDM1_chr2_135715549_135715627_135709432_135709536_135721923_135722006	NA	NA	NA	NA	NA	NA	NA	NA	NA	NA	NA	NA	NA	NA	NA	NA	NA	NA	NA	NA	NA	0	NA	1	NA	NA	0	NA	NA	NA	NA	NA	NA	NA	NA	NA	NA	NA	NA	NA	NA	NA	NA	NA	NA	NA	NA	NA	NA	NA	NA	NA	NA	NA	NA	1	NA	1	0	1	NA	0	NA
R3HDM1_chr2_135715549_135715627_135710058_135710231_135721923_135722006	NA	NA	NA	NA	NA	NA	NA	NA	NA	NA	NA	NA	NA	NA	NA	NA	NA	NA	0.84	1	0.977	0.942	1	0.916	0.928	0.926	0.952	NA	NA	NA	NA	NA	NA	NA	NA	NA	NA	NA	NA	NA	NA	NA	NA	NA	NA	NA	NA	NA	NA	NA	NA	NA	NA	NA	1	0.973	0.974	0.817	1	1	1	1	0.896
R3HDM1_chr2_135715549_135715694_135709432_135709536_135721923_135722006	NA	NA	NA	NA	NA	NA	NA	NA	NA	NA	NA	NA	NA	NA	NA	NA	NA	NA	1	1	1	0.971	1	1	1	1	0.983	NA	NA	NA	NA	NA	NA	NA	NA	NA	NA	NA	NA	NA	NA	NA	NA	NA	NA	NA	NA	NA	NA	NA	NA	NA	NA	NA	1	1	1	1	0.975	1	1	0.98	1
R3HDM1_chr2_135715549_135715694_135710058_135710231_135721923_135722006	0.97	0.959	0.969	0.97	0.984	0.986	0.97	1	1	1	0.975	0.927	0.949	1	1	0.978	0.964	1	0.92	1	0.988	0.971	1	0.961	0.959	0.962	0.973	0.958	1	1	0.909	0.991	0.976	0.967	0.988	0.991	1	0.95	1	0.968	1	0.988	0.982	1	1	1	0.971	1	0.982	1	0.987	1	0.988	1	1	0.989	0.987	0.887	1	1	1	1	0.937
R3HDM1_chr2_135715554_135715627_135710058_135710231_135721923_135722006	NA	NA	NA	NA	NA	NA	NA	NA	NA	NA	NA	NA	NA	NA	NA	NA	NA	NA	0	NA	0	0	NA	0	0	0.169	0	NA	NA	NA	NA	NA	NA	NA	NA	NA	NA	NA	NA	NA	NA	NA	NA	NA	NA	NA	NA	NA	NA	NA	NA	NA	NA	NA	NA	NA	NA	NA	NA	NA	NA	NA	NA
R3HDM1_chr2_135715554_135715694_135710058_135710231_135721923_135722006	NA	NA	NA	NA	NA	NA	NA	NA	NA	NA	NA	NA	NA	NA	NA	NA	NA	NA	0.799	1	0.967	0.917	1	0.899	0.878	0.9	0.93	0.892	1	1	0.754	0.98	0.943	0.912	0.974	0.978	NA	NA	NA	NA	NA	NA	NA	NA	NA	1	0.93	1	0.969	1	0.958	1	0.969	1	NA	NA	NA	NA	NA	NA	NA	NA	NA
R3HDM1_chr2_135715586_135715627_135710058_135710231_135721923_135722006	NA	NA	NA	NA	NA	NA	NA	NA	NA	NA	NA	NA	NA	NA	NA	NA	NA	NA	NA	NA	NA	NA	NA	NA	NA	NA	NA	NA	NA	NA	NA	NA	NA	NA	NA	NA	NA	NA	NA	NA	NA	NA	NA	NA	NA	NA	NA	NA	NA	NA	NA	NA	NA	NA	NA	0	0	0.109	NA	NA	NA	NA	0
R3HDM1_chr2_135715586_135715694_135710058_135710231_135721923_135722006	0.937	0.912	0.917	0.928	0.965	0.967	0.93	1	1	1	0.932	0.853	0.868	1	1	0.954	0.937	1	NA	NA	NA	NA	NA	NA	NA	NA	NA	0.904	1	1	0.773	0.982	0.95	0.922	0.977	0.98	1	0.896	1	0.927	1	0.968	0.964	1	1	1	0.937	1	0.972	1	0.963	1	0.973	1	1	0.976	0.974	0.745	1	1	1	1	0.859
R3HDM1_chr2_135721203_135721296_135715549_135715694_135721923_135722006	0	0	0	0	0.01	0	0.014	0	0.009	NA	NA	NA	NA	NA	NA	NA	NA	NA	0.01	0	0	0	0	0	0	0.018	0	0	0	0	0	0	0	0.016	0.007	0	0	0	0	0	0	0	0.021	0	0.008	0.013	0	0.018	0	0	0.011	0.007	0.008	0	NA	NA	NA	NA	NA	NA	NA	NA	NA
R3HDM1_chr2_135722687_135722743_135722468_135722553_135723936_135725270	NA	NA	NA	NA	NA	NA	NA	NA	NA	NA	NA	NA	NA	NA	NA	NA	NA	NA	0	0	0	0	0	0	0.009	0	0.009	0	0	0	0	0.007	0.02	0	0	0	NA	NA	NA	NA	NA	NA	NA	NA	NA	NA	NA	NA	NA	NA	NA	NA	NA	NA	NA	NA	NA	NA	NA	NA	NA	NA	NA
R3HDM1_chr2_135722687_135722754_135722468_135722553_135723936_135725270	NA	NA	NA	NA	NA	NA	NA	NA	NA	NA	NA	NA	NA	NA	NA	NA	NA	NA	NA	NA	NA	NA	NA	NA	NA	NA	NA	0	0.009	0.007	0	0.007	0.019	0	0	0	0	0	0.015	0.018	0	0	0	0	0	NA	NA	NA	NA	NA	NA	NA	NA	NA	0	0.007	0	0.011	0.015	0.009	0	0	0.01
R3HDM2_chr12_57255989_57256068_57253761_57255113_57256413_57256511	NA	NA	NA	NA	NA	NA	NA	NA	NA	1	1	1	1	1	1	1	1	0.971	NA	NA	NA	NA	NA	NA	NA	NA	NA	NA	NA	NA	NA	NA	NA	NA	NA	NA	0.977	1	1	1	1	1	1	1	1	NA	NA	NA	NA	NA	NA	NA	NA	NA	NA	NA	NA	NA	NA	NA	NA	NA	NA
R3HDM2_chr12_57255989_57256074_57253761_57255113_57256413_57256511	NA	NA	NA	NA	NA	NA	NA	NA	NA	1	1	1	1	1	1	1	1	0.987	NA	NA	NA	NA	NA	NA	NA	NA	NA	NA	NA	NA	NA	NA	NA	NA	NA	NA	0.988	1	1	1	1	1	1	1	1	NA	NA	NA	NA	NA	NA	NA	NA	NA	NA	NA	NA	NA	NA	NA	NA	NA	NA
R3HDM2_chr12_57255989_57256077_57253761_57255113_57256413_57256511	NA	NA	NA	NA	NA	NA	NA	NA	NA	NA	NA	NA	1	1	1	1	1	0.971	NA	NA	NA	NA	NA	NA	NA	NA	NA	NA	NA	NA	NA	NA	NA	NA	NA	NA	0.979	1	1	1	1	1	1	1	1	NA	NA	NA	NA	NA	NA	NA	NA	NA	NA	NA	NA	NA	NA	NA	NA	NA	NA
R3HDM2_chr12_57255989_57256120_57253761_57255113_57256413_57256511	NA	NA	NA	NA	NA	NA	NA	NA	NA	1	1	1	NA	NA	NA	1	1	0.966	NA	NA	NA	NA	NA	NA	NA	NA	NA	NA	NA	NA	NA	NA	NA	NA	NA	NA	NA	NA	NA	NA	NA	NA	NA	NA	NA	NA	NA	NA	NA	NA	NA	NA	NA	NA	NA	NA	NA	NA	NA	NA	NA	NA	NA
R3HDM2_chr12_57255989_57256124_57253761_57255113_57256413_57256511	NA	NA	NA	NA	NA	NA	NA	NA	NA	NA	NA	NA	1	1	1	1	1	0.965	NA	NA	NA	NA	NA	NA	NA	NA	NA	NA	NA	NA	NA	NA	NA	NA	NA	NA	0.973	1	1	1	1	1	1	1	1	NA	NA	NA	NA	NA	NA	NA	NA	NA	NA	NA	NA	NA	NA	NA	NA	NA	NA
R3HDM2_chr12_57255989_57256139_57253761_57255113_57256413_57256511	NA	NA	NA	NA	NA	NA	NA	NA	NA	NA	NA	NA	NA	NA	NA	NA	NA	NA	NA	NA	NA	NA	NA	NA	NA	NA	NA	NA	NA	NA	NA	NA	NA	NA	NA	NA	0.971	1	1	1	1	1	NA	NA	NA	NA	NA	NA	NA	NA	NA	NA	NA	NA	NA	NA	NA	NA	NA	NA	NA	NA	NA
R3HDM2_chr12_57268563_57268802_57268176_57268457_57268921_57269082	NA	NA	NA	NA	NA	NA	NA	NA	NA	NA	NA	NA	NA	NA	NA	NA	NA	NA	0	0	0	0	0	0	0	0	0.016	NA	NA	NA	NA	NA	NA	NA	NA	NA	NA	NA	NA	NA	NA	NA	NA	NA	NA	NA	NA	NA	NA	NA	NA	NA	NA	NA	NA	NA	NA	NA	NA	NA	NA	NA	NA
R3HDM2_chr12_57272452_57272554_57269751_57269994_57280357_57280530	NA	NA	NA	NA	NA	NA	NA	NA	NA	NA	NA	NA	NA	NA	NA	NA	NA	NA	NA	NA	NA	NA	NA	NA	NA	NA	NA	NA	NA	NA	NA	NA	NA	NA	NA	NA	NA	NA	NA	NA	NA	NA	NA	NA	NA	0	0	0	0	0	0	0	0	0.011	NA	NA	NA	NA	NA	NA	NA	NA	NA
R3HDM2_chr12_57283613_57284056_57280460_57280530_57289008_57289040	NA	NA	NA	NA	NA	NA	NA	NA	NA	NA	NA	NA	NA	NA	NA	NA	NA	NA	NA	NA	NA	NA	NA	NA	NA	NA	NA	1	1	1	1	1	1	1	0.948	1	NA	NA	NA	NA	NA	NA	NA	NA	NA	NA	NA	NA	NA	NA	NA	NA	NA	NA	NA	NA	NA	NA	NA	NA	NA	NA	NA
R3HDM2_chr12_57283823_57284056_57280357_57280530_57289008_57289040	NA	NA	NA	NA	NA	NA	NA	NA	NA	1	1	1	1	1	1	1	0.959	1	NA	NA	NA	NA	NA	NA	NA	NA	NA	1	1	1	1	1	1	1	0.976	1	NA	NA	NA	NA	NA	NA	NA	NA	NA	1	0.979	1	1	1	1	1	1	1	1	1	1	0.973	1	1	1	1	1
R3HDM2_chr12_57288856_57288910_57283823_57284056_57289008_57289040	0.032	0	0.025	0.015	0.031	0	0	0	0.016	0	0	0	0.021	0	0.026	0.032	0	0	0	0	0	0.017	0	0	0	0	0.012	0.025	0	0	0	0.062	0.015	0	0	0	0	0	0	0	0	0	0	0	0.028	0	0	0	0.013	0	0	0	0	0	0	0.011	0	0	0.019	0	0	0.016	0
R3HDM2_chr12_57288856_57289059_57283823_57284056_57292571_57292667	NA	NA	NA	NA	NA	NA	NA	NA	NA	NA	NA	NA	NA	NA	NA	NA	NA	NA	NA	NA	NA	NA	NA	NA	NA	NA	NA	NA	NA	NA	NA	NA	NA	NA	NA	NA	NA	NA	NA	NA	NA	NA	NA	NA	NA	0	0	0	0	0.178	0	NA	NA	0	NA	NA	NA	NA	NA	NA	NA	NA	NA
R3HDM2_chr12_57289008_57289040_57283823_57284056_57292571_57292649	1	0.965	0.961	0.981	0.92	0.974	1	0.976	0.934	0.976	1	0.951	0.934	1	1	1	0.919	0.978	1	0.978	0.978	0.904	0.821	1	1	0.964	0.946	0.965	0.934	0.94	0.947	0.972	1	0.931	0.918	0.935	0.879	1	0.982	0.921	1	0.967	0.906	0.978	0.967	0.945	0.904	0.984	0.918	0.892	0.92	1	1	0.939	0.979	1	0.932	0.973	0.868	1	1	0.954	1
R3HDM2_chr12_57289008_57289040_57283823_57284056_57295398_57295507	0.896	0.852	0.881	0.916	0.775	0.926	0.75	0.862	0.876	0.804	0.921	0.876	0.876	0.406	0.824	0.744	0.742	0.742	0.943	0.937	0.937	0.769	0.769	0.68	0.662	0.511	0.949	0.852	0.862	0.779	0.796	0.578	0.852	0.896	0.632	0.632	0.891	0.779	0.746	0.881	0.775	0.626	0.862	0.783	0.523	0.852	0.904	0.857	0.72	0.363	0.947	0.802	0.739	0.816	0.725	0.814	0.61	0.91	0.711	0.701	0.824	0.48	1
R3HDM2_chr12_57289008_57289059_57283823_57284056_57292571_57292667	NA	NA	NA	NA	NA	NA	NA	NA	NA	NA	NA	NA	NA	NA	NA	NA	NA	NA	NA	NA	NA	NA	NA	NA	NA	NA	NA	NA	NA	NA	NA	NA	NA	NA	NA	NA	NA	NA	NA	NA	NA	NA	NA	NA	NA	0.776	0.753	0.9	0.698	0.409	0.656	1	1	0.48	NA	NA	NA	NA	NA	NA	NA	NA	NA
R3HDM2_chr12_57292571_57292649_57289008_57289040_57295398_57295479	0.661	0.612	0.648	0.587	0.528	0.65	0.704	0.536	0.627	0.565	0.726	0.62	0.556	0.812	0.598	0.758	0.676	0.848	0.604	0.688	0.579	0.579	0.598	0.573	0.749	0.714	0.607	0.749	0.651	0.717	0.565	0.518	0.509	0.551	0.669	0.712	0.7	0.651	0.754	0.585	0.571	0.439	0.719	0.648	0.713	0.505	0.551	0.612	0.552	0.801	0.563	0.549	0.57	0.609	0.579	0.55	0.734	0.575	0.419	0.618	0.519	0.663	0.686
R3HDM2_chr12_57292571_57292662_57289008_57289040_57295398_57295594	0.694	0.671	0.695	0.664	0.557	0.672	0.776	0.564	0.67	NA	NA	NA	NA	NA	NA	NA	NA	NA	0.691	0.701	0.626	0.643	0.618	0.661	0.775	0.801	0.626	0.79	0.661	0.715	0.587	0.592	0.534	0.611	0.678	0.714	0.736	0.65	0.778	0.595	0.579	0.543	0.77	0.695	0.754	0.518	0.588	0.709	0.62	0.851	0.569	0.6	0.647	0.682	0.606	0.6	0.77	0.664	0.492	0.657	0.594	0.72	0.77
R3HDM2_chr12_57292571_57292667_57283823_57284056_57295398_57295507	0.942	0.887	0.912	0.954	0.792	0.955	0.792	0.861	0.894	0.842	0.923	0.913	0.87	0.705	0.857	0.72	0.864	0.761	0.963	0.955	0.958	0.854	0.848	0.686	0.761	0.84	0.967	0.899	0.891	0.926	0.813	0.671	0.867	0.929	0.604	0.696	0.943	0.813	0.766	0.831	0.782	0.737	0.929	0.715	0.827	0.873	0.879	0.916	0.752	0.665	0.958	0.87	0.762	0.864	0.75	0.837	0.77	0.891	0.726	0.686	0.71	0.572	1
R3HDM2_chr12_57292571_57292667_57289008_57289040_57295398_57295507	0.83	0.788	0.81	0.806	0.705	0.831	0.866	0.729	0.788	0.738	0.839	0.817	0.683	0.911	0.763	0.873	0.888	0.931	0.802	0.824	0.785	0.794	0.788	0.786	0.872	0.884	0.784	0.883	0.803	0.854	0.751	0.737	0.704	0.766	0.761	0.81	0.845	0.764	0.873	0.72	0.735	0.727	0.835	0.781	0.88	0.747	0.72	0.842	0.755	0.924	0.725	0.783	0.775	0.801	0.756	0.751	0.877	0.783	0.664	0.796	0.705	0.808	0.878
R3HDM2_chr12_57292571_57292690_57289008_57289040_57295398_57295594	NA	NA	NA	NA	NA	NA	NA	NA	NA	NA	NA	NA	NA	NA	NA	NA	NA	NA	0.673	0.689	0.625	0.63	0.604	0.638	0.766	0.78	0.614	NA	NA	NA	NA	NA	NA	NA	NA	NA	NA	NA	NA	NA	NA	NA	NA	NA	NA	NA	NA	NA	NA	NA	NA	NA	NA	NA	NA	NA	NA	NA	NA	NA	NA	NA	NA
R3HDM2_chr12_57292571_57292721_57289008_57289040_57295398_57295594	0.669	0.641	0.661	0.643	0.508	0.628	0.73	0.527	0.618	0.556	0.74	0.649	0.483	0.805	0.603	0.784	0.723	0.846	0.645	0.676	0.6	0.595	0.574	0.609	0.748	0.758	0.588	0.749	0.619	0.673	0.587	0.536	0.512	0.566	0.639	0.678	0.692	0.596	0.74	0.55	0.546	0.508	0.723	0.634	0.717	0.473	0.531	0.665	0.566	0.83	0.523	0.558	0.603	0.659	0.544	0.543	0.749	0.618	0.437	0.617	0.538	0.693	0.733
R3HDM2_chr12_57293464_57293647_57292571_57292667_57295398_57295594	NA	NA	NA	NA	NA	NA	NA	NA	NA	NA	NA	NA	NA	NA	NA	NA	NA	NA	NA	NA	NA	NA	NA	NA	NA	NA	NA	0	0	0.008	NA	NA	NA	0.023	0	0	NA	NA	NA	NA	NA	NA	NA	NA	NA	NA	NA	NA	NA	NA	NA	NA	NA	NA	NA	NA	NA	NA	NA	NA	NA	NA	NA
R3HDM2_chr12_57293534_57293647_57292571_57292667_57295398_57295594	NA	NA	NA	NA	NA	NA	NA	NA	NA	NA	NA	NA	NA	NA	NA	NA	NA	NA	0	0.022	0	0.01	0	0	0.027	0	0	NA	NA	NA	NA	NA	NA	NA	NA	NA	NA	NA	NA	NA	NA	NA	NA	NA	NA	0	0	0	0	0	0.011	0.006	0.009	0	0	0	0	0.029	0	0	0	0	0
R3HDM2_chr12_57295398_57295507_57283823_57284056_57297327_57297387	1	1	1	1	1	1	1	1	0.804	1	1	1	0.673	1	1	1	1	1	NA	NA	NA	NA	NA	NA	NA	NA	NA	NA	NA	NA	NA	NA	NA	NA	NA	NA	NA	NA	NA	NA	NA	NA	NA	NA	NA	NA	NA	NA	NA	NA	NA	NA	NA	NA	NA	NA	NA	NA	NA	NA	NA	NA	NA
R3HDM2_chr12_57295398_57295507_57289008_57289040_57296410_57296551	1	1	0.934	1	0.965	1	0.968	1	1	NA	NA	NA	NA	NA	NA	NA	NA	NA	NA	NA	NA	NA	NA	NA	NA	NA	NA	1	0.961	1	1	1	1	1	1	1	NA	NA	NA	NA	NA	NA	NA	NA	NA	NA	NA	NA	NA	NA	NA	NA	NA	NA	NA	NA	NA	NA	NA	NA	NA	NA	NA
R3HDM2_chr12_57296410_57296551_57295398_57295507_57297327_57297387	0.983	1	0.986	0.94	0.924	0.93	1	1	0.981	1	0.98	1	1	1	1	0.938	0.954	1	0.985	0.982	0.969	0.968	1	1	0.947	0.978	1	1	1	1	0.98	0.979	0.958	1	0.979	0.987	0.986	0.946	0.948	1	1	0.959	1	0.982	1	1	0.959	0.979	1	1	0.96	1	1	1	1	0.983	1	1	1	0.948	1	1	0.975
R3HDM2_chr12_57296410_57296896_57295398_57295507_57297327_57297387	NA	NA	NA	NA	NA	NA	NA	NA	NA	1	0.927	1	1	1	1	0.784	0.804	1	0.946	0.929	0.897	0.868	1	1	0.798	0.907	1	NA	NA	NA	NA	NA	NA	NA	NA	NA	NA	NA	NA	NA	NA	NA	NA	NA	NA	1	0.85	0.912	1	1	0.862	1	1	1	1	0.942	1	1	1	0.765	1	1	0.909
R3HDM2_chr12_57296759_57296896_57296410_57296551_57297327_57297387	NA	NA	NA	NA	NA	NA	NA	NA	NA	NA	NA	NA	NA	NA	NA	NA	NA	NA	0	0.009	0.009	0	0	0	0	0	0	NA	NA	NA	NA	NA	NA	NA	NA	NA	NA	NA	NA	NA	NA	NA	NA	NA	NA	NA	NA	NA	NA	NA	NA	NA	NA	NA	NA	NA	NA	NA	NA	NA	NA	NA	NA
R3HDM2_chr12_57296759_57296896_57296410_57296551_57298089_57298168	NA	NA	NA	NA	NA	NA	NA	NA	NA	NA	NA	NA	NA	NA	NA	NA	NA	NA	NA	NA	NA	NA	NA	NA	NA	NA	NA	NA	NA	NA	NA	NA	NA	NA	NA	NA	NA	1	NA	NA	NA	NA	0.313	NA	NA	NA	NA	NA	NA	NA	NA	NA	NA	NA	NA	NA	NA	NA	NA	NA	NA	NA	NA
R3HDM2_chr12_57297327_57297356_57296410_57296551_57298089_57298168	NA	NA	NA	NA	NA	NA	NA	NA	NA	NA	NA	NA	NA	NA	NA	NA	NA	NA	NA	NA	NA	NA	NA	NA	NA	NA	NA	NA	NA	NA	NA	NA	NA	NA	NA	NA	1	1	1	1	1	1	0.898	1	1	NA	NA	NA	NA	NA	NA	NA	NA	NA	NA	NA	NA	NA	NA	NA	NA	NA	NA
R3HDM2_chr12_57297327_57297361_57296410_57296551_57298089_57298168	NA	NA	NA	NA	NA	NA	NA	NA	NA	NA	NA	NA	NA	NA	NA	NA	NA	NA	1	0.944	1	1	1	1	1	1	1	0.963	0.822	1	0.949	1	1	0.974	1	1	1	1	1	1	1	1	0.933	1	1	NA	NA	NA	NA	NA	NA	NA	NA	NA	NA	NA	NA	NA	NA	NA	NA	NA	NA
R3HDM2_chr12_57297327_57297381_57296410_57296551_57298089_57298168	1	0.957	1	0.952	1	1	1	1	1	NA	NA	NA	NA	NA	NA	NA	NA	NA	1	0.955	1	1	1	1	NA	NA	NA	NA	NA	NA	NA	NA	NA	NA	NA	NA	NA	NA	NA	1	1	1	0.942	1	1	1	1	0.937	0.959	1	0.955	1	0.944	0.97	NA	NA	NA	NA	NA	NA	NA	NA	NA
R3HDM2_chr12_57297327_57297387_57296410_57296551_57298089_57298168	1	0.982	1	0.985	1	1	1	1	1	NA	NA	NA	NA	NA	NA	NA	NA	NA	1	0.981	1	1	1	1	1	1	1	0.983	0.931	1	0.978	1	1	0.99	1	1	1	1	1	1	1	1	0.974	1	1	1	1	0.979	0.982	1	0.984	1	0.972	0.987	1	1	1	1	1	0.931	0.977	1	1
R3HDM2_chr12_57297327_57297434_57296410_57296551_57298089_57298168	1	0.954	1	0.952	1	1	1	1	1	NA	NA	NA	NA	NA	NA	NA	NA	NA	NA	NA	NA	NA	NA	NA	NA	NA	NA	NA	NA	NA	NA	NA	NA	NA	NA	NA	NA	NA	NA	NA	NA	NA	NA	NA	NA	NA	NA	NA	NA	NA	NA	NA	NA	NA	NA	NA	NA	NA	NA	NA	NA	NA	NA
R3HDM2_chr12_57297797_57297891_57297327_57297387_57298089_57298168	0	0.011	0	0.008	0.013	0	0	0	0	NA	NA	NA	NA	NA	NA	NA	NA	NA	NA	NA	NA	NA	NA	NA	NA	NA	NA	0	0.021	0	0	0	0	0.006	0.016	0.009	0.008	0	0	0.023	0	0	NA	NA	NA	NA	NA	NA	NA	NA	NA	NA	NA	NA	NA	NA	NA	NA	NA	NA	NA	NA	NA
R3HDM2_chr12_57297797_57297894_57297327_57297387_57298089_57298168	0	0	0	0.036	0.013	0.049	0.048	0	0	NA	NA	NA	NA	NA	NA	NA	NA	NA	NA	NA	NA	NA	NA	NA	NA	NA	NA	0	0.02	0.012	0.014	0.024	0	0.027	0.016	0	0.03	0.02	0	0	0.015	0	0.03	0	0	NA	NA	NA	NA	NA	NA	NA	NA	NA	NA	NA	NA	NA	NA	NA	NA	NA	NA
R3HDM2_chr12_57303175_57303217_57300094_57300181_57310263_57310451	NA	NA	NA	NA	NA	NA	NA	NA	NA	NA	NA	NA	NA	NA	NA	NA	NA	NA	NA	NA	NA	NA	NA	NA	NA	NA	NA	1	1	1	1	0.98	1	1	1	1	NA	NA	NA	NA	NA	NA	NA	NA	NA	NA	NA	NA	NA	NA	NA	NA	NA	NA	NA	NA	NA	NA	NA	NA	NA	NA	NA
R3HDM2_chr12_57304472_57304561_57303175_57303217_57305639_57305663	0	0	0	0	0	0	0	0	0.124	0	0	0.066	0	0	0	0.115	0.101	0	0.22	0	0.045	0.101	0	0.059	0	0	0	0	0.059	0.059	0	0.124	0	0	0	0.101	NA	NA	NA	NA	NA	NA	NA	NA	NA	NA	NA	NA	NA	NA	NA	NA	NA	NA	NA	NA	NA	NA	NA	NA	NA	NA	NA
R3HDM2_chr12_57305635_57305663_57303175_57303217_57310263_57310463	NA	NA	NA	NA	NA	NA	NA	NA	NA	0	0.082	0.053	0.091	0.058	0.089	0.027	0.167	0.053	NA	NA	NA	NA	NA	NA	NA	NA	NA	NA	NA	NA	NA	NA	NA	NA	NA	NA	NA	NA	NA	NA	NA	NA	NA	NA	NA	NA	NA	NA	NA	NA	NA	NA	NA	NA	NA	NA	NA	NA	NA	NA	NA	NA	NA
R3HDM2_chr12_57305639_57305663_57303175_57303217_57310263_57310463	0.171	0.285	0.199	0.24	0.318	0.249	0.029	0.179	0.109	0.245	0.336	0.222	0.205	0.337	0.2	0.285	0.355	0.186	0.117	0.089	0.279	0.226	0.142	0.252	0.623	0.311	0.125	0.259	0.324	0.228	0.102	0.142	0.327	0.142	0.216	0.101	0.171	0.072	0.171	0.187	0.129	0.106	0.208	0.126	0.229	0.182	0.228	0.106	0.186	0.216	0.293	0.078	0.121	0.194	0.223	0.24	0.276	0.201	0.184	0.084	0.117	0.148	0.121
R3HDM2_chr12_57310263_57310463_57303175_57303217_57395748_57395818	NA	NA	NA	NA	NA	NA	NA	NA	NA	1	1	0.973	0.962	1	1	1	1	1	NA	NA	NA	NA	NA	NA	NA	NA	NA	1	1	1	1	1	1	1	1	0.979	NA	NA	NA	NA	NA	NA	NA	NA	NA	NA	NA	NA	NA	NA	NA	NA	NA	NA	0.969	0.976	1	1	1	1	1	1	1
R3HDM2_chr12_57331964_57332080_57310339_57310463_57395748_57395818	NA	NA	NA	NA	NA	NA	NA	NA	NA	0	0	0	0.017	0.016	0	0	0	0.1	0	0	0	0	0	0	0.018	0	0.045	0	0	0	0	0	0	0.015	0	0.014	NA	NA	NA	NA	NA	NA	NA	NA	NA	NA	NA	NA	NA	NA	NA	NA	NA	NA	0	0	0.014	NA	NA	NA	0	0	0.023
R3HDM2_chr12_57339983_57340034_57310339_57310463_57395748_57395818	NA	NA	NA	NA	NA	NA	NA	NA	NA	NA	NA	NA	NA	NA	NA	NA	NA	NA	NA	NA	NA	NA	NA	NA	NA	NA	NA	NA	NA	NA	NA	NA	NA	NA	NA	NA	0	0.027	0	0	0.042	0	NA	NA	NA	NA	NA	NA	NA	NA	NA	NA	NA	NA	NA	NA	NA	NA	NA	NA	NA	NA	NA
R3HDM2_chr12_57341304_57341445_57310339_57310463_57395748_57395818	NA	NA	NA	NA	NA	NA	NA	NA	NA	NA	NA	NA	NA	NA	NA	NA	NA	NA	NA	NA	NA	NA	NA	NA	NA	NA	NA	0	0	0.016	0	0	0	0.014	0.015	0	0	0	0.02	0.096	0.027	0.024	0	0	0	NA	NA	NA	NA	NA	NA	NA	NA	NA	NA	NA	NA	NA	NA	NA	NA	NA	NA
R3HDM2_chr12_57341304_57341445_57310339_57310463_57430719_57431043	NA	NA	NA	NA	NA	NA	NA	NA	NA	NA	NA	NA	NA	NA	NA	NA	NA	NA	NA	NA	NA	NA	NA	NA	NA	NA	NA	NA	NA	NA	NA	NA	NA	NA	NA	NA	NA	NA	0	0.183	NA	1	NA	NA	NA	NA	NA	NA	NA	NA	NA	NA	NA	NA	NA	NA	NA	NA	NA	NA	NA	NA	NA
R3HDM2_chr12_57341385_57341445_57310339_57310463_57395748_57395818	NA	NA	NA	NA	NA	NA	NA	NA	NA	0	0	0	0	0	0	0.026	0	0	0	0	0	0.029	0	0	0	0.028	0	NA	NA	NA	NA	NA	NA	NA	NA	NA	0	0	0.029	0.037	0.039	0.035	0	0	0	NA	NA	NA	0	0.052	0	0	0	0	0	0.02	0.019	0	0.017	0	0	0.026	0
R3HDM2_chr12_57341385_57341445_57310339_57310463_57430719_57431043	NA	NA	NA	NA	NA	NA	NA	NA	NA	NA	NA	NA	0	NA	0.397	1	0	0	NA	NA	NA	NA	NA	NA	NA	NA	NA	NA	NA	NA	NA	NA	NA	NA	NA	NA	NA	NA	0.397	0	NA	NA	NA	NA	NA	NA	NA	NA	NA	NA	NA	NA	NA	NA	NA	NA	NA	NA	NA	NA	NA	NA	NA
R3HDM2_chr12_57341385_57341499_57310339_57310463_57395748_57395818	NA	NA	NA	NA	NA	NA	NA	NA	NA	NA	NA	NA	NA	NA	NA	NA	NA	NA	NA	NA	NA	0.022	0	0	0	0	0.023	NA	NA	NA	NA	NA	NA	NA	NA	NA	NA	NA	NA	NA	NA	NA	NA	NA	NA	0	0	0	0	0.059	0	0	0	0	NA	NA	NA	NA	NA	NA	NA	NA	NA
R3HDM2_chr12_57351141_57351239_57310339_57310463_57395748_57395818	NA	NA	NA	NA	NA	NA	NA	NA	NA	NA	NA	NA	NA	NA	NA	NA	NA	NA	NA	NA	NA	NA	NA	NA	NA	NA	NA	NA	NA	NA	NA	NA	NA	NA	NA	NA	0	0	0.024	NA	NA	NA	0	0	0.033	NA	NA	NA	NA	NA	NA	NA	NA	NA	NA	NA	NA	NA	NA	NA	NA	NA	NA
R3HDM2_chr12_57351141_57351263_57310339_57310463_57395748_57395818	NA	NA	NA	NA	NA	NA	NA	NA	NA	NA	NA	NA	NA	NA	NA	NA	NA	NA	NA	NA	NA	NA	NA	NA	NA	NA	NA	NA	NA	NA	NA	NA	NA	NA	NA	NA	NA	NA	NA	0	0.029	0	0	0	0.029	NA	NA	NA	NA	NA	NA	NA	NA	NA	NA	NA	NA	NA	NA	NA	NA	NA	NA
R3HDM2_chr12_57395748_57395818_57310263_57310463_57422858_57422939	NA	NA	NA	NA	NA	NA	NA	NA	NA	NA	NA	NA	NA	NA	NA	NA	NA	NA	NA	NA	NA	NA	NA	NA	NA	NA	NA	NA	NA	NA	NA	NA	NA	NA	NA	NA	NA	NA	NA	NA	NA	NA	NA	NA	NA	1	0.909	1	1	1	1	NA	NA	NA	NA	NA	NA	NA	NA	NA	NA	NA	NA
R3HDM2_chr12_57395748_57395818_57310263_57310463_57422858_57422959	NA	NA	NA	NA	NA	NA	NA	NA	NA	NA	NA	NA	NA	NA	NA	NA	NA	NA	NA	NA	NA	NA	NA	NA	NA	NA	NA	0.935	1	1	1	1	1	0.906	1	1	NA	NA	NA	NA	NA	NA	NA	NA	NA	1	0.909	1	NA	NA	NA	1	1	1	NA	NA	NA	NA	NA	NA	NA	NA	NA
R3HDM2_chr12_57395748_57395818_57310263_57310463_57430719_57430808	0.882	0.926	1	0.954	1	1	1	1	0.833	0.947	1	0.911	0.916	1	0.942	1	0.929	0.882	0.947	0.929	1	1	1	1	0.853	1	1	0.882	1	1	0.914	1	1	0.962	1	0.958	1	1	0.937	0.757	1	1	1	1	1	1	1	0.932	0.946	1	0.965	0.972	0.885	0.96	0.942	0.737	0.924	0.914	0.96	1	0.887	0.838	1
R3HDM2_chr12_57395748_57395818_57341217_57341445_57430719_57430808	NA	NA	NA	NA	NA	NA	NA	NA	NA	1	1	1	1	1	0.713	1	1	1	NA	NA	NA	NA	NA	NA	NA	NA	NA	NA	NA	NA	NA	NA	NA	NA	NA	NA	1	1	1	1	1	0.848	1	1	NA	NA	NA	NA	NA	NA	NA	NA	NA	NA	NA	NA	NA	NA	NA	NA	NA	NA	NA
R3HDM2_chr12_57396967_57397090_57395748_57395818_57430719_57431043	NA	NA	NA	NA	NA	NA	NA	NA	NA	NA	NA	NA	NA	NA	NA	NA	NA	NA	NA	NA	NA	NA	NA	NA	NA	NA	NA	0	0	0.108	0.195	0	0.326	0.081	0	0	0	0	0	0	0	0	0	0.057	1	0	0	0.051	0	0.065	0.042	0	0.108	0	NA	NA	NA	NA	NA	NA	NA	NA	NA
R3HDM2_chr12_57398056_57398198_57395748_57395818_57430719_57431043	0	0.036	0	0	0	0	0.212	0.309	0	0.06	0	0.13	0	0.251	0	0.402	0	0.183	0	0.183	0.144	0.23	0.309	0.258	0.251	0.183	0.101	0.309	0	0	0	0	0.309	0.075	0.094	0.121	0	0	0.152	0	0	0	0	0.053	NA	0	0.161	0.047	0	0	0	0.13	0	0.029	0.047	0.043	0.23	0.053	0.06	0.156	0	0.101	0.13
R3HDM2_chr12_57422858_57422939_57310339_57310463_57430719_57431043	NA	NA	NA	NA	NA	NA	NA	NA	NA	NA	NA	NA	NA	NA	NA	NA	NA	NA	NA	NA	NA	NA	NA	NA	NA	NA	NA	NA	NA	NA	NA	NA	NA	NA	NA	NA	NA	NA	NA	NA	NA	NA	NA	NA	NA	NA	1	0	0	NA	0.37	NA	NA	NA	NA	NA	NA	NA	NA	NA	NA	NA	NA
R3HDM2_chr12_57422858_57422939_57395748_57395818_57430719_57431043	NA	NA	NA	NA	NA	NA	NA	NA	NA	NA	NA	NA	NA	NA	NA	NA	NA	NA	NA	NA	NA	NA	NA	NA	NA	NA	NA	NA	NA	NA	NA	NA	NA	NA	NA	NA	NA	NA	NA	NA	NA	NA	NA	NA	NA	0	0	0.061	0	0	0.051	NA	NA	NA	NA	NA	NA	NA	NA	NA	NA	NA	NA
R3HDM2_chr12_57422858_57422959_57310339_57310463_57430719_57431043	NA	NA	NA	NA	NA	NA	NA	NA	NA	NA	NA	NA	NA	NA	NA	NA	NA	NA	NA	NA	NA	NA	NA	NA	NA	NA	NA	0.21	NA	NA	0	NA	NA	0.516	1	0.347	NA	NA	NA	NA	NA	NA	NA	NA	NA	NA	1	0	0	NA	0.347	0	0.151	0.347	NA	NA	NA	NA	NA	NA	NA	NA	NA
R3HDM2_chr12_57422858_57422959_57395748_57395818_57430719_57431043	0.042	0	0	0.151	0	0	0.096	0.347	0	0.132	0.082	0	0.056	0	0.151	0.082	0.262	0.117	NA	NA	NA	NA	NA	NA	NA	NA	NA	0.516	0	0	0.21	0	0	0.046	0.109	0.076	NA	NA	NA	NA	NA	NA	NA	NA	NA	0	0	0.056	0	0	0.046	0	0.062	0.034	0.056	0	0.21	0	0	0	0	0.117	0.082
R3HDM4_chr19_898776_898973_897518_897540_899439_899495	0.008	0	0	0	0	0	0	0	0	NA	NA	NA	NA	NA	NA	NA	NA	NA	NA	NA	NA	NA	NA	NA	NA	NA	NA	NA	NA	NA	NA	NA	NA	NA	NA	NA	NA	NA	NA	NA	NA	NA	NA	NA	NA	NA	NA	NA	NA	NA	NA	NA	NA	NA	NA	NA	NA	NA	NA	NA	NA	NA	NA
R3HDM4_chr19_898880_898958_897518_897540_899439_899495	NA	NA	NA	NA	NA	NA	NA	NA	NA	NA	NA	NA	NA	NA	NA	NA	NA	NA	NA	NA	NA	NA	NA	NA	NA	NA	NA	NA	NA	NA	NA	NA	NA	NA	NA	NA	NA	NA	NA	NA	NA	NA	NA	NA	NA	NA	NA	NA	NA	NA	NA	NA	NA	NA	NA	NA	NA	0	0	0.009	0	0	0
R3HDM4_chr19_898880_898973_897518_897540_899439_899495	0.012	0	0	0	0	0.007	0	0	0.008	NA	NA	NA	NA	NA	NA	NA	NA	NA	NA	NA	NA	NA	NA	NA	NA	NA	NA	NA	NA	NA	NA	NA	NA	NA	NA	NA	NA	NA	NA	NA	NA	NA	NA	NA	NA	NA	NA	NA	NA	NA	NA	NA	NA	NA	0	0	0	0	0	0	0.007	0	0
R3HDM4_chr19_899600_899629_899439_899495_900060_900146	0.974	0.946	0.914	1	1	1	1	0.975	1	1	1	0.977	1	0.909	0.952	1	1	1	0.972	1	0.949	1	1	0.912	1	0.974	0.953	0.955	1	1	1	0.975	1	0.953	1	0.977	0.972	1	1	0.885	1	0.971	0.882	0.976	0.97	1	0.971	1	1	1	1	1	1	0.972	0.948	1	0.952	1	0.972	1	0.963	0.944	0.902
R3HDM4_chr19_899600_899686_899439_899495_900060_900146	0.993	0.985	0.979	1	1	1	1	0.992	1	1	1	0.993	1	0.973	0.985	1	1	1	0.992	1	0.988	1	1	0.978	1	0.993	0.988	0.984	1	1	1	0.993	1	0.987	1	0.994	0.994	1	1	0.964	1	0.992	0.976	0.993	0.99	1	0.992	1	1	1	1	1	1	0.993	0.987	1	0.986	1	0.993	1	0.992	0.984	0.981
R3HDM4_chr19_899600_899715_899439_899495_900060_900146	NA	NA	NA	NA	NA	NA	NA	NA	NA	1	1	0.981	1	0.927	0.962	1	1	1	NA	NA	NA	NA	NA	NA	NA	NA	NA	NA	NA	NA	NA	NA	NA	NA	NA	NA	NA	NA	NA	NA	NA	NA	NA	NA	NA	NA	NA	NA	NA	NA	NA	NA	NA	NA	NA	NA	NA	NA	NA	NA	NA	NA	NA
R3HDM4_chr19_899600_899724_899439_899495_900060_900146	0.978	0.958	0.937	1	1	1	1	0.981	1	NA	NA	NA	NA	NA	NA	NA	NA	NA	0.976	1	0.962	1	1	0.931	1	0.98	0.965	0.959	1	1	1	0.981	1	0.96	1	0.984	0.98	1	1	0.904	1	0.975	0.919	0.981	0.975	1	0.978	1	1	1	1	1	1	0.979	0.96	1	0.959	1	0.98	1	0.977	0.953	0.943
R3HDM4_chr19_901419_901516_900828_900952_901975_902434	NA	NA	NA	NA	NA	NA	NA	NA	NA	NA	NA	NA	NA	NA	NA	NA	NA	NA	NA	NA	NA	NA	NA	NA	NA	NA	NA	NA	NA	NA	NA	NA	NA	NA	NA	NA	NA	NA	NA	NA	NA	NA	NA	NA	NA	NA	NA	NA	NA	NA	NA	NA	NA	NA	NA	NA	NA	0.098	0	0	0	0	0
R3HDM4_chr19_901419_901541_900828_900952_901975_902434	0.139	0.163	0	0.065	0	0	0	0	0.108	0.065	0	0	0	0.033	0	0.051	0.029	0	NA	NA	NA	NA	NA	NA	NA	NA	NA	0	0.036	0	0	0.046	0	0.088	0.108	0	0.065	0	0.042	0	0	0.042	0.195	0	0	0.051	0	0	0.051	0	0	0	0	0	0	0.244	0	0.163	0	0	0.075	0	0
R3HDM4_chr19_901419_901545_900828_900952_901975_902434	NA	NA	NA	NA	NA	NA	NA	NA	NA	NA	NA	NA	NA	NA	NA	NA	NA	NA	0.417	0.77	0.488	0.355	0.572	0.52	0.741	0.604	0.799	NA	NA	NA	NA	NA	NA	NA	NA	NA	NA	NA	NA	NA	NA	NA	NA	NA	NA	NA	NA	NA	NA	NA	NA	NA	NA	NA	NA	NA	NA	NA	NA	NA	NA	NA	NA
R3HDM4_chr19_901419_901546_900828_900952_901975_902434	0.948	0.938	0.903	0.897	0.964	0.83	0.93	0.946	0.87	0.902	0.798	0.953	0.862	0.829	0.847	0.883	0.769	0.917	0.856	0.952	0.892	0.78	0.919	0.858	0.94	0.919	0.961	0.939	0.809	0.885	0.911	0.865	0.869	0.93	0.931	0.94	0.904	0.817	0.854	0.926	0.964	0.792	0.927	0.902	0.979	0.854	0.889	0.877	0.81	0.873	0.895	0.839	0.911	0.894	0.945	0.951	0.983	0.928	0.912	0.911	0.9	0.869	0.863
R3HDM4_chr19_901419_901567_900828_900952_901975_902434	NA	NA	NA	NA	NA	NA	NA	NA	NA	NA	NA	NA	NA	NA	NA	NA	NA	NA	0.451	0.791	0.567	0.39	0.612	0.518	0.754	0.636	0.836	NA	NA	NA	NA	NA	NA	NA	NA	NA	NA	NA	NA	NA	NA	NA	NA	NA	NA	NA	NA	NA	NA	NA	NA	NA	NA	NA	NA	NA	NA	NA	NA	NA	NA	NA	NA
R3HDM4_chr19_901421_901516_900828_900952_901975_902434	NA	NA	NA	NA	NA	NA	NA	NA	NA	NA	NA	NA	NA	NA	NA	NA	NA	NA	NA	NA	NA	NA	NA	NA	NA	NA	NA	NA	NA	NA	NA	NA	NA	NA	NA	NA	NA	NA	NA	NA	NA	NA	NA	NA	NA	NA	NA	NA	NA	NA	NA	NA	NA	NA	0.967	0.971	0.991	0.961	0.967	0.925	0.938	0.95	0.936
R3HDM4_chr19_901421_901541_900828_900952_901975_902434	0.976	0.964	0.939	0.948	0.979	0.913	0.972	0.974	0.937	0.946	0.881	0.975	0.926	0.906	0.931	0.936	0.881	0.952	NA	NA	NA	NA	NA	NA	NA	NA	NA	0.971	0.906	0.933	0.952	0.935	0.926	0.954	0.966	0.966	0.949	0.899	0.902	0.961	0.98	0.91	0.961	0.953	0.991	0.933	0.948	0.926	0.926	0.92	0.947	0.924	0.941	0.947	0.965	0.971	0.991	0.959	0.966	0.923	0.935	0.947	0.933
R3HDM4_chr19_901421_901545_900828_900952_901975_902434	NA	NA	NA	NA	NA	NA	NA	NA	NA	NA	NA	NA	NA	NA	NA	NA	NA	NA	0.943	0.975	0.938	0.913	0.947	0.919	0.984	0.966	0.98	NA	NA	NA	NA	NA	NA	NA	NA	NA	NA	NA	NA	NA	NA	NA	NA	NA	NA	NA	NA	NA	NA	NA	NA	NA	NA	NA	NA	NA	NA	NA	NA	NA	NA	NA	NA
R3HDM4_chr19_901421_901546_900828_900952_901975_902067	0.983	0.976	0.961	0.963	0.986	0.938	0.979	0.982	0.955	0.963	0.918	0.983	0.948	0.934	0.948	0.956	0.912	0.968	0.956	0.982	0.957	0.931	0.965	0.942	0.987	0.974	0.986	0.979	0.93	0.954	0.968	0.952	0.95	0.971	0.976	0.977	0.965	0.929	0.936	0.973	0.987	0.932	0.973	0.966	0.993	0.951	0.962	0.951	0.942	0.947	0.963	0.945	0.962	0.962	0.978	0.981	0.994	0.972	0.974	0.956	0.957	0.96	0.951
R3HDM4_chr19_901421_901567_900828_900952_901975_902434	NA	NA	NA	NA	NA	NA	NA	NA	NA	NA	NA	NA	NA	NA	NA	NA	NA	NA	0.939	0.973	0.935	0.907	0.943	0.913	0.983	0.963	0.979	NA	NA	NA	NA	NA	NA	NA	NA	NA	NA	NA	NA	NA	NA	NA	NA	NA	NA	NA	NA	NA	NA	NA	NA	NA	NA	NA	NA	NA	NA	NA	NA	NA	NA	NA	NA
R3HDM4_chr19_902241_902609_901975_902067_913086_913245	1	1	1	0.724	0.526	1	NA	NA	NA	NA	NA	NA	NA	NA	NA	NA	NA	NA	NA	NA	NA	NA	NA	NA	NA	NA	NA	1	1	0.543	1	0.741	0.323	1	1	1	NA	NA	NA	NA	NA	NA	NA	NA	NA	NA	NA	NA	NA	NA	NA	NA	NA	NA	NA	NA	NA	NA	NA	NA	NA	NA	NA
R3HDM4_chr19_902241_902609_901975_902130_913086_913245	0.074	0.106	0.128	0.135	0.148	0.157	0.082	0.13	0.148	NA	NA	NA	NA	NA	NA	NA	NA	NA	NA	NA	NA	NA	NA	NA	NA	NA	NA	0.079	0.108	0.074	0.05	0.048	0.054	0.096	0.11	0.045	0.037	0.089	0.071	0.023	0.053	0.056	0.057	0.062	0.164	0.099	0.051	0.043	0.112	0.06	0.028	0.043	0.052	0.035	0.027	0.065	0.049	0.061	0.034	0.072	0.048	0.061	0.056
R3HDM4_chr19_902518_902609_901975_902434_913086_913245	0.358	1	1	0.796	1	1	0.77	1	1	NA	NA	NA	NA	NA	NA	NA	NA	NA	NA	NA	NA	NA	NA	NA	NA	NA	NA	0.566	1	1	1	0.482	0.626	0.796	0.661	1	0.358	1	0.528	0.528	1	1	NA	1	1	0.626	0.691	0.528	NA	1	1	0.626	1	0.691	1	1	0.736	1	1	0.661	1	1	0.626
R3HDM4_chr19_902518_902627_901975_902434_913086_913204	0.606	1	1	0.837	1	1	0.755	1	1	1	0.339	1	1	1	1	0.782	1	1	1	1	0.755	1	1	1	1	1	1	0.606	1	1	1	0.507	0.606	0.87	0.673	1	0.507	1	0.804	0.562	1	1	NA	1	1	0.606	0.72	0.606	1	1	1	0.72	1	0.755	1	1	0.804	1	1	0.698	1	1	0.782
R3HDM4_chr19_910358_910441_901975_902130_913086_913245	NA	NA	NA	NA	NA	NA	NA	NA	NA	NA	NA	NA	NA	NA	NA	NA	NA	NA	NA	NA	NA	NA	NA	NA	NA	NA	NA	NA	NA	NA	0.011	0	0	0	0.021	0	NA	NA	NA	NA	NA	NA	NA	NA	NA	NA	NA	NA	NA	NA	NA	NA	NA	NA	NA	NA	NA	NA	NA	NA	NA	NA	NA
RAB10_chr2_26063817_26063940_26034106_26034735_26098661_26098722	NA	NA	NA	NA	NA	NA	NA	NA	NA	NA	NA	NA	NA	NA	NA	NA	NA	NA	0	0	0	0	0	0	0.008	0.003	0.007	NA	NA	NA	NA	NA	NA	NA	NA	NA	NA	NA	NA	NA	NA	NA	NA	NA	NA	NA	NA	NA	NA	NA	NA	NA	NA	NA	NA	NA	NA	NA	NA	NA	NA	NA	NA
RAB10_chr2_26093590_26093745_26034106_26034735_26098661_26098722	NA	NA	NA	NA	NA	NA	NA	NA	NA	NA	NA	NA	NA	NA	NA	NA	NA	NA	NA	NA	NA	NA	NA	NA	NA	NA	NA	NA	NA	NA	NA	NA	NA	NA	NA	NA	0.005	0.016	0.013	0.013	0.014	0.029	0.014	0.016	0.006	NA	NA	NA	NA	NA	NA	NA	NA	NA	NA	NA	NA	NA	NA	NA	NA	NA	NA
RAB10_chr2_26098661_26098722_26034083_26034735_26109767_26109906	1	1	0.992	1	1	1	1	1	1	NA	NA	NA	NA	NA	NA	NA	NA	NA	1	1	0.991	1	1	1	1	1	1	NA	NA	NA	NA	NA	NA	NA	NA	NA	NA	NA	NA	NA	NA	NA	NA	NA	NA	0.992	1	1	1	1	0.982	1	0.99	1	1	1	1	1	1	1	1	0.992	1
RAB10_chr2_26098661_26098722_26034083_26034735_26127143_26127233	1	1	1	1	1	1	0.977	1	1	0.943	0.976	0.941	1	1	1	1	1	1	NA	NA	NA	NA	NA	NA	NA	NA	NA	1	1	0.966	1	1	1	1	1	1	1	1	1	0.962	1	1	1	1	1	NA	NA	NA	NA	NA	NA	NA	NA	NA	NA	NA	NA	NA	NA	NA	NA	NA	NA
RAB10_chr2_26098667_26098722_26034106_26034735_26109767_26109906	NA	NA	NA	NA	NA	NA	NA	NA	NA	NA	NA	NA	NA	NA	NA	NA	NA	NA	1	1	0.981	1	1	1	NA	NA	NA	NA	NA	NA	NA	NA	NA	NA	NA	NA	NA	NA	NA	NA	NA	NA	NA	NA	NA	0.981	1	1	1	1	0.948	1	0.975	1	1	1	1	1	1	1	1	0.973	1
RAB10_chr2_26098667_26098722_26034106_26034735_26127143_26127233	NA	NA	NA	NA	NA	NA	NA	NA	NA	0.253	0.575	0.404	NA	1	NA	1	1	1	NA	NA	NA	NA	NA	NA	NA	NA	NA	NA	NA	NA	NA	NA	NA	NA	NA	NA	1	1	1	0	NA	1	NA	NA	1	NA	NA	NA	NA	NA	NA	NA	NA	NA	NA	NA	NA	NA	NA	NA	NA	NA	NA
RAB10_chr2_26109762_26109906_26098661_26098722_26127143_26127233	NA	NA	NA	NA	NA	NA	NA	NA	NA	NA	NA	NA	NA	NA	NA	NA	NA	NA	NA	NA	NA	NA	NA	NA	NA	NA	NA	NA	NA	NA	NA	NA	NA	NA	NA	NA	NA	NA	NA	NA	NA	NA	NA	NA	NA	0.964	0.97	0.947	0.961	1	0.926	0.956	0.913	0.962	NA	NA	NA	NA	NA	NA	NA	NA	NA
RAB10_chr2_26109762_26109906_26098661_26098722_26134937_26135036	NA	NA	NA	NA	NA	NA	NA	NA	NA	NA	NA	NA	NA	NA	NA	NA	NA	NA	NA	NA	NA	NA	NA	NA	NA	NA	NA	NA	NA	NA	NA	NA	NA	NA	NA	NA	NA	NA	NA	NA	NA	NA	NA	NA	NA	1	0.911	1	1	1	1	NA	NA	NA	NA	NA	NA	NA	NA	NA	NA	NA	NA
RAB10_chr2_26109767_26109906_26034083_26034735_26127143_26127233	1	1	1	NA	NA	NA	0.993	1	1	NA	NA	NA	NA	NA	NA	NA	NA	NA	NA	NA	NA	NA	NA	NA	NA	NA	NA	NA	NA	NA	NA	NA	NA	NA	NA	NA	NA	NA	NA	NA	NA	NA	NA	NA	NA	NA	NA	NA	NA	NA	NA	NA	NA	NA	NA	NA	NA	NA	NA	NA	NA	NA	NA
RAB10_chr2_26109767_26109906_26098661_26098722_26127143_26127233	0.99	0.984	1	0.969	0.987	0.994	0.987	0.994	0.989	0.988	0.986	0.97	0.988	0.995	1	0.995	0.99	0.993	0.994	0.988	0.974	1	0.987	0.988	0.994	0.986	0.994	0.981	0.983	0.982	0.985	1	0.993	0.956	1	0.989	0.985	0.993	0.981	0.992	0.993	0.973	0.992	0.988	0.995	0.978	0.986	0.968	0.976	1	0.955	0.972	0.947	0.976	0.986	0.995	0.986	0.986	1	0.984	0.992	1	0.993
RAB10_chr2_26109767_26109906_26098661_26098722_26134937_26135036	NA	NA	NA	NA	NA	NA	NA	NA	NA	NA	NA	NA	NA	NA	NA	NA	NA	NA	NA	NA	NA	NA	NA	NA	NA	NA	NA	NA	NA	NA	NA	NA	NA	NA	NA	NA	NA	NA	NA	NA	NA	NA	NA	NA	NA	1	0.988	1	1	1	1	1	1	1	NA	NA	NA	NA	NA	NA	NA	NA	NA
RAB10_chr2_26121368_26121461_26109767_26109906_26127143_26127278	0.002	0	0.009	0	0.007	0.003	0	0.003	0	NA	NA	NA	NA	NA	NA	NA	NA	NA	0	0	0.013	0.004	0	0	0	0.005	0.006	0.002	0.003	0	0	0	0.003	0.003	0	0	0	0	0.005	0.004	0	0.007	0.004	0	0.003	0	0	0.002	0.003	0	0.01	0.002	0.004	0	0	0	0	0	0.01	0.012	0.004	0.003	0.004
RAB10_chr2_26123982_26124047_26109767_26109906_26127143_26127278	0.011	0.009	0.01	0.009	0.004	0.01	0.011	0.01	0.013	0.003	0.009	0.011	0.01	0.011	0.003	0.003	0.006	0.012	0.009	0.007	0.012	0.008	0.016	0.007	0.004	0.016	0.01	0.008	0.013	0	0.004	0.027	0	0.01	0.031	0.006	0.009	0.004	0.008	0.004	0.005	0.003	0.017	0.012	0.013	0.009	0.01	0.005	0.017	0.014	0	0.011	0.022	0.004	0	0.006	0.004	0.013	0.018	0.005	0.018	0.004	0
RAB11A_chr15_65877331_65877527_65869463_65869625_65879670_65879679	0.984	0.988	1	1	1	1	1	1	1	NA	NA	NA	1	0.984	0.992	1	1	1	NA	NA	NA	NA	NA	NA	NA	NA	NA	0.988	0.993	1	NA	NA	NA	1	1	1	1	0.993	1	NA	NA	NA	1	1	1	1	1	1	0.992	1	1	NA	NA	NA	0.984	1	1	1	1	1	0.992	1	1
RAB11A_chr15_65877331_65877777_65869455_65869625_65879670_65879751	NA	NA	NA	NA	NA	NA	NA	NA	NA	NA	NA	NA	NA	NA	NA	NA	NA	NA	NA	NA	NA	NA	NA	NA	NA	NA	NA	0.978	0.988	1	NA	NA	NA	1	1	1	1	0.987	1	1	1	1	1	1	1	NA	NA	NA	NA	NA	NA	NA	NA	NA	NA	NA	NA	NA	NA	NA	NA	NA	NA
RAB11A_chr15_65877761_65877777_65877331_65877527_65879670_65879751	NA	NA	NA	NA	NA	NA	NA	NA	NA	NA	NA	NA	NA	NA	NA	NA	NA	NA	NA	NA	NA	NA	NA	NA	NA	NA	NA	1	1	1	1	1	1	1	0.985	0.984	1	1	1	NA	NA	NA	1	0.983	1	NA	NA	NA	NA	NA	NA	NA	NA	NA	NA	NA	NA	NA	NA	NA	NA	NA	NA
RAB11A_chr15_65877761_65877921_65877331_65877527_65879670_65879751	1	1	1	0.992	1	1	0.992	1	1	NA	NA	NA	NA	NA	NA	NA	NA	NA	NA	NA	NA	NA	NA	NA	NA	NA	NA	NA	NA	NA	NA	NA	NA	NA	NA	NA	NA	NA	NA	NA	NA	NA	NA	NA	NA	NA	NA	NA	NA	NA	NA	NA	NA	NA	NA	NA	NA	NA	NA	NA	NA	NA	NA
RAB11A_chr15_65877761_65877955_65877331_65877527_65879670_65879679	1	1	1	0.996	1	1	0.997	1	1	1	1	1	1	1	1	1	1	0.997	1	0.993	1	1	0.977	1	1	0.993	1	1	1	1	1	1	1	1	0.997	0.997	1	1	1	1	1	1	1	0.996	1	0.992	1	1	1	1	1	1	1	1	1	1	1	1	0.996	0.995	0.995	1	0.996
RAB11A_chr15_65877763_65877921_65877331_65877527_65879670_65879751	NA	NA	NA	0.296	1	NA	0.296	NA	1	NA	NA	NA	NA	NA	NA	NA	NA	NA	NA	NA	NA	NA	NA	NA	NA	NA	NA	NA	NA	NA	NA	NA	NA	NA	NA	NA	NA	NA	NA	NA	NA	NA	NA	NA	NA	NA	NA	NA	NA	NA	NA	NA	NA	NA	NA	NA	NA	NA	NA	NA	NA	NA	NA
RAB11A_chr15_65877763_65877955_65877331_65877527_65879670_65879679	1	1	1	0.991	1	1	0.992	1	1	1	1	1	1	1	1	1	1	0.992	NA	NA	NA	NA	NA	NA	NA	NA	NA	NA	NA	NA	NA	NA	NA	NA	NA	NA	1	1	1	1	1	1	1	0.991	1	0.98	1	1	1	1	1	1	1	1	NA	NA	NA	NA	NA	NA	NA	NA	NA
RAB11A_chr15_65879670_65879751_65869455_65869625_65887700_65887791	1	1	1	NA	NA	NA	0.996	1	1	NA	NA	NA	NA	NA	NA	NA	NA	NA	NA	NA	NA	NA	NA	NA	NA	NA	NA	NA	NA	NA	NA	NA	NA	NA	NA	NA	NA	NA	NA	NA	NA	NA	NA	NA	NA	NA	NA	NA	NA	NA	NA	NA	NA	NA	NA	NA	NA	NA	NA	NA	NA	NA	NA
RAB11A_chr15_65879670_65879751_65877761_65877955_65887700_65887791	1	0.997	1	1	0.995	0.995	0.997	1	1	0.996	1	1	0.997	0.985	0.996	0.994	1	0.997	0.996	1	1	0.993	1	1	1	0.994	1	0.993	0.996	1	1	0.997	0.997	1	1	1	0.997	1	1	1	1	0.997	0.995	1	1	1	1	0.996	0.995	1	1	0.995	1	1	1	1	1	0.995	0.996	1	1	0.991	1
RAB11A_chr15_65879672_65879751_65877811_65877955_65887700_65887791	NA	NA	NA	NA	NA	NA	NA	NA	NA	NA	NA	NA	NA	NA	NA	NA	NA	NA	NA	NA	NA	NA	NA	NA	NA	NA	NA	0.989	0.994	1	1	0.995	0.993	1	1	1	NA	NA	NA	NA	NA	NA	NA	NA	NA	NA	NA	NA	NA	NA	NA	NA	NA	NA	NA	NA	NA	NA	NA	NA	NA	NA	NA
RAB11A_chr15_65879675_65879751_65877811_65877955_65887700_65887791	NA	NA	NA	NA	NA	NA	NA	NA	NA	NA	NA	NA	NA	NA	NA	NA	NA	NA	NA	NA	NA	NA	NA	NA	NA	NA	NA	0.988	0.993	1	1	0.995	0.993	1	1	1	NA	NA	NA	NA	NA	NA	NA	NA	NA	1	1	0.994	0.991	1	1	0.992	1	1	NA	NA	NA	NA	NA	NA	NA	NA	NA
RAB11A_chr15_65879724_65879751_65877761_65877955_65887700_65887859	1	0.989	1	1	0.982	0.985	0.992	1	1	0.989	1	1	0.987	0.945	0.982	0.981	1	0.988	0.988	1	1	0.979	1	1	1	0.982	1	0.979	0.988	1	1	0.99	0.986	1	1	1	0.99	1	1	1	1	0.992	0.986	1	1	1	1	0.989	0.983	1	1	0.985	1	1	1	1	1	0.983	0.99	1	1	0.969	1
RAB11A_chr15_65883427_65883466_65879724_65879751_65887700_65891989	NA	NA	NA	NA	NA	NA	NA	NA	NA	0	0	0	0	0	0	0.002	0.002	0.002	NA	NA	NA	NA	NA	NA	NA	NA	NA	0	0.002	0	0	0	0.002	0	0	0	NA	NA	NA	NA	NA	NA	NA	NA	NA	0	0	0	0	0.003	0.002	0	0	0	0	0	0.006	0	0	0.003	0	0	0.002
RAB11A_chr15_65883427_65883860_65879724_65879751_65887700_65891989	NA	NA	NA	NA	NA	NA	NA	NA	NA	0	0.001	0	0	0	0	0	0.001	0	NA	NA	NA	0.001	0	0	0	0.001	0	0	0.002	0	0	0.001	0.001	0	0	0	NA	NA	NA	NA	NA	NA	NA	NA	NA	NA	NA	NA	NA	NA	NA	NA	NA	NA	0	0.001	0.002	0	0	0	0	0	0
RAB11A_chr15_65883616_65883860_65879724_65879751_65887700_65891989	NA	NA	NA	NA	NA	NA	NA	NA	NA	NA	NA	NA	NA	NA	NA	NA	NA	NA	NA	NA	NA	NA	NA	NA	NA	NA	NA	NA	NA	NA	NA	NA	NA	NA	NA	NA	NA	NA	NA	NA	NA	NA	NA	NA	NA	NA	NA	NA	NA	NA	NA	NA	NA	NA	0	0.001	0	0	0	0.001	NA	NA	NA
RAB11A_chr15_65885309_65885405_65879724_65879751_65887700_65891989	NA	NA	NA	NA	NA	NA	NA	NA	NA	NA	NA	NA	NA	NA	NA	NA	NA	NA	NA	NA	NA	NA	NA	NA	NA	NA	NA	NA	NA	NA	NA	NA	NA	NA	NA	NA	NA	NA	NA	NA	NA	NA	NA	NA	NA	0	0	0	0	0	0	0	0.004	0	NA	NA	NA	NA	NA	NA	NA	NA	NA
RAB11B-AS1_chr19_8377667_8377952_8376961_8377067_8390008_8390685	0.031	0	0	0	0.076	0.031	0.039	0	0.023	0.031	0.02	0	0.073	0	0.031	0.023	0	0.076	NA	NA	NA	NA	NA	NA	NA	NA	NA	0	0	0	0	0.039	0.017	0.028	0.06	0.033	0.028	0	0	0	0.035	0.019	0	0.031	0.021	NA	NA	NA	NA	NA	NA	NA	NA	NA	0.054	0.035	0	0.023	0.067	0	0	0.031	0.062
RAB11B-AS1_chr19_8377747_8377952_8376961_8377067_8390008_8390685	0	0	0	0	0.093	0.038	0.049	0	0.029	0.038	0.025	0	0.032	0	0.038	0	0	0.093	0	0	0	0	0.057	0	0	0	0	0	0	0	0	0.049	0.021	0	0	0.041	0	0	0	0	0	0.023	0	0.074	0	0.022	0	0	0	0	0	0.016	0	0.035	0.067	0	0	0	0.082	0	0	0	0
RAB11B-AS1_chr19_8377851_8377952_8376961_8377067_8390008_8390685	NA	NA	NA	NA	NA	NA	NA	NA	NA	0.056	0.037	0	0.046	0	0.106	0	0	0.132	NA	NA	NA	NA	NA	NA	NA	NA	NA	0	0	0	0	0.071	0.03	0.051	0	0.059	NA	NA	NA	NA	NA	NA	NA	NA	NA	NA	NA	NA	NA	NA	NA	NA	NA	NA	NA	NA	NA	NA	NA	NA	NA	NA	NA
RAB11B-AS1_chr19_8379605_8379760_8376961_8377067_8390008_8390685	NA	NA	NA	NA	NA	NA	NA	NA	NA	NA	NA	NA	NA	NA	NA	NA	NA	NA	NA	NA	NA	NA	NA	NA	NA	NA	NA	NA	NA	NA	NA	NA	NA	NA	NA	NA	NA	NA	NA	NA	NA	NA	NA	NA	NA	NA	NA	NA	NA	NA	NA	NA	NA	NA	NA	NA	NA	0	0	0.051	0	0.045	0
RAB11B-AS1_chr19_8379714_8379760_8376961_8377067_8390008_8390685	NA	NA	NA	NA	NA	NA	NA	NA	NA	NA	NA	NA	NA	NA	NA	NA	NA	NA	NA	NA	NA	NA	NA	NA	NA	NA	NA	NA	NA	NA	NA	NA	NA	NA	NA	NA	NA	NA	NA	NA	NA	NA	NA	NA	NA	NA	NA	NA	NA	NA	NA	NA	NA	NA	0	0	0	0	0	0.082	0	0	0
RAB11B-AS1_chr19_8388323_8388371_8376961_8377067_8390008_8390685	NA	NA	NA	NA	NA	NA	NA	NA	NA	NA	NA	NA	NA	NA	NA	NA	NA	NA	NA	NA	NA	NA	NA	NA	NA	NA	NA	0	0	0	0	0	0	0	0.038	0	NA	NA	NA	NA	NA	NA	NA	NA	NA	NA	NA	NA	NA	NA	NA	NA	NA	NA	NA	NA	NA	NA	NA	NA	NA	NA	NA
RAB11B-AS1_chr19_8389402_8389834_8376961_8377067_8390008_8390685	NA	NA	NA	NA	NA	NA	NA	NA	NA	NA	NA	NA	NA	NA	NA	NA	NA	NA	NA	NA	NA	NA	NA	NA	NA	NA	NA	0	0	0	0	0	0	0	0.012	0.012	NA	NA	NA	NA	NA	NA	NA	NA	NA	NA	NA	NA	NA	NA	NA	NA	NA	NA	NA	NA	NA	NA	NA	NA	NA	NA	NA
RAB11B-AS1_chr19_8389675_8389834_8376961_8377067_8390008_8390685	0	0	0.021	0	0	0	0.107	0	0	0	0	0.031	0.037	0	0.045	0.034	0	0.107	0.05	0.065	0	0	0.034	0	0	0	0	0	0	0	0	0	0.024	0.04	0.023	0	0.077	0	0	0	0	0.027	0.173	0.045	0.015	0	0	0	0.173	0.045	0	0	0.065	0	0	0.136	0	0	0	0.095	0.05	0.045	0.088
RAB11B-AS1_chr19_8389707_8389834_8376961_8377067_8390008_8390685	0	0	0.045	NA	NA	NA	0.064	0	0	0	0.033	0	0.041	0	0	0.038	0	0	NA	NA	NA	NA	NA	NA	NA	NA	NA	0.06	0	0	NA	NA	NA	0	0.026	0	0	0.106	0	0	0	0	0.284	0	0.017	0.029	0	0.106	0	0.026	0	0	0.073	0.087	0	0.151	0	0	0	0.106	0.056	0	0.099
RAB11B_chr19_8399862_8400056_8390359_8390456_8402085_8402279	1	1	0.982	0.968	0.954	0.897	1	0.901	0.949	NA	NA	NA	NA	NA	NA	NA	NA	NA	NA	NA	NA	NA	NA	NA	NA	NA	NA	0.96	1	1	0.974	1	0.941	1	0.965	0.96	NA	NA	NA	NA	NA	NA	NA	NA	NA	NA	NA	NA	NA	NA	NA	NA	NA	NA	NA	NA	NA	NA	NA	NA	NA	NA	NA
RAB11B_chr19_8399862_8400058_8390359_8390456_8402085_8402279	1	1	0.995	0.992	0.989	0.968	1	0.971	0.985	0.995	0.985	0.995	0.991	0.98	0.972	0.996	0.995	1	0.994	0.994	0.994	1	0.978	0.995	0.995	1	1	0.987	1	1	0.995	1	0.987	1	0.991	0.989	0.986	0.995	1	0.994	1	0.99	1	0.991	0.979	0.985	1	0.98	0.994	0.978	0.988	1	0.982	1	0.994	0.995	0.995	0.989	0.979	1	0.969	0.99	0.969
RAB11B_chr19_8399883_8400056_8390392_8390456_8402085_8402279	NA	NA	0.285	0.375	0	0	NA	NA	NA	NA	NA	NA	NA	NA	NA	NA	NA	NA	NA	NA	NA	NA	NA	NA	NA	NA	NA	NA	NA	NA	0	1	0	1	0	0	NA	NA	NA	NA	NA	NA	NA	NA	NA	NA	NA	NA	NA	NA	NA	NA	NA	NA	NA	NA	NA	NA	NA	NA	NA	NA	NA
RAB11B_chr19_8399883_8400058_8390392_8390456_8402085_8402279	1	1	0.989	0.979	0.975	0.919	1	0.93	0.963	NA	NA	NA	NA	NA	NA	NA	NA	NA	NA	NA	NA	NA	NA	NA	NA	NA	NA	0.964	1	1	0.99	1	0.971	1	0.978	0.973	NA	NA	NA	NA	NA	NA	NA	NA	NA	NA	NA	NA	NA	NA	NA	NA	NA	NA	NA	NA	NA	NA	NA	NA	NA	NA	NA
RAB11B_chr19_8402484_8402565_8402085_8402279_8403412_8404434	NA	NA	NA	NA	NA	NA	NA	NA	NA	1	1	1	1	1	1	1	0.991	1	NA	NA	NA	NA	NA	NA	NA	NA	NA	NA	NA	NA	NA	NA	NA	NA	NA	NA	NA	NA	NA	NA	NA	NA	NA	NA	NA	NA	NA	NA	NA	NA	NA	NA	NA	NA	NA	NA	NA	NA	NA	NA	NA	NA	NA
RAB11B_chr19_8402485_8402565_8402085_8402279_8403412_8404434	NA	NA	NA	NA	NA	NA	NA	NA	NA	NA	NA	NA	1	1	1	1	0.978	1	NA	NA	NA	NA	NA	NA	NA	NA	NA	NA	NA	NA	NA	NA	NA	NA	NA	NA	NA	NA	NA	NA	NA	NA	NA	NA	NA	NA	NA	NA	NA	NA	NA	NA	NA	NA	NA	NA	NA	NA	NA	NA	NA	NA	NA
RAB11B_chr19_8402486_8402565_8402085_8402279_8403412_8404434	NA	NA	NA	NA	NA	NA	NA	NA	NA	NA	NA	NA	1	1	1	1	0.978	1	NA	NA	NA	NA	NA	NA	NA	NA	NA	NA	NA	NA	NA	NA	NA	NA	NA	NA	NA	NA	NA	NA	NA	NA	NA	NA	NA	NA	NA	NA	NA	NA	NA	NA	NA	NA	NA	NA	NA	NA	NA	NA	NA	NA	NA
RAB11B_chr19_8402489_8402565_8402085_8402279_8403412_8404434	NA	NA	NA	NA	NA	NA	NA	NA	NA	NA	NA	NA	1	1	1	1	0.976	1	NA	NA	NA	NA	NA	NA	NA	NA	NA	NA	NA	NA	NA	NA	NA	NA	NA	NA	NA	NA	NA	NA	NA	NA	NA	NA	NA	NA	NA	NA	NA	NA	NA	NA	NA	NA	NA	NA	NA	NA	NA	NA	NA	NA	NA
RAB11FIP1_chr8_37870419_37870528_37858617_37863113_37874514_37875322	1	1	1	1	1	1	0.966	1	1	NA	NA	NA	NA	NA	NA	NA	NA	NA	NA	NA	NA	NA	NA	NA	NA	NA	NA	NA	NA	NA	NA	NA	NA	NA	NA	NA	1	1	0.961	1	1	1	1	1	0.965	NA	NA	NA	NA	NA	NA	NA	NA	NA	NA	NA	NA	NA	NA	NA	NA	NA	NA
RAB11FIP1_chr8_37871277_37871466_37870419_37870528_37874514_37875322	NA	NA	NA	NA	NA	NA	NA	NA	NA	0.059	0.141	0.14	0.15	0.089	0.116	0.134	0.109	0.154	0.124	0.081	0.023	0.245	0.127	0.104	0.059	0.064	0.051	0.05	0.193	0.15	0.082	0.093	0.094	0.043	0.094	0.075	NA	NA	NA	NA	NA	NA	NA	NA	NA	0.128	0.084	0.099	0.099	0.061	0.083	0.076	0.066	0.084	NA	NA	NA	NA	NA	NA	NA	NA	NA
RAB11FIP1_chr8_37871277_37873179_37870419_37870528_37874514_37875322	0.221	0.273	0.271	0.261	0.194	0.325	0.277	0.181	0.27	0.183	0.28	0.298	0.265	0.248	0.241	0.207	0.323	0.269	0.317	0.275	0.168	0.264	0.292	0.208	0.255	0.207	0.146	0.196	0.268	0.226	0.203	0.184	0.221	0.197	0.238	0.187	0.338	0.326	0.235	0.319	0.248	0.251	0.227	0.238	0.233	0.263	0.228	0.268	0.228	0.197	0.233	0.196	0.202	0.216	0.241	0.23	0.349	0.148	0.206	0.298	0.274	0.205	0.195
RAB11FIP1_chr8_37889029_37889153_37877108_37877551_37899070_37899497	NA	NA	NA	NA	NA	NA	NA	NA	NA	0	0.02	0	NA	NA	NA	0.026	0	0	NA	NA	NA	NA	NA	NA	NA	NA	NA	NA	NA	NA	NA	NA	NA	NA	NA	NA	NA	NA	NA	NA	NA	NA	NA	NA	NA	NA	NA	NA	NA	NA	NA	NA	NA	NA	NA	NA	NA	NA	NA	NA	NA	NA	NA
RAB11FIP2_chr10_118012881_118013207_118009081_118009225_118015064_118015110	0	0	0	0.045	0	0	0	0	0	NA	NA	NA	NA	NA	NA	NA	NA	NA	NA	NA	NA	NA	NA	NA	NA	NA	NA	NA	NA	NA	NA	NA	NA	NA	NA	NA	NA	NA	NA	NA	NA	NA	NA	NA	NA	0	0	0	0.014	0	0.014	0	0	0	NA	NA	NA	NA	NA	NA	NA	NA	NA
RAB11FIP2_chr10_118015064_118015110_118004915_118009225_118038971_118039440	NA	NA	NA	NA	NA	NA	NA	NA	NA	NA	NA	NA	NA	NA	NA	NA	NA	NA	NA	NA	NA	NA	NA	NA	NA	NA	NA	NA	NA	NA	NA	NA	NA	NA	NA	NA	NA	NA	NA	NA	NA	NA	NA	NA	NA	NA	NA	NA	NA	NA	NA	NA	NA	NA	1	1	0.924	1	1	1	1	1	1
RAB11FIP2_chr10_118027559_118027713_118015064_118015110_118033981_118034041	NA	NA	NA	NA	NA	NA	NA	NA	NA	NA	NA	NA	0	0	0	0	0	0.176	NA	NA	NA	NA	NA	NA	NA	NA	NA	NA	NA	NA	NA	NA	NA	NA	NA	NA	NA	NA	NA	NA	NA	NA	NA	NA	NA	NA	NA	NA	NA	NA	NA	NA	NA	NA	NA	NA	NA	NA	NA	NA	NA	NA	NA
RAB11FIP2_chr10_118027559_118027713_118015064_118015110_118038971_118039440	NA	NA	NA	NA	NA	NA	NA	NA	NA	NA	NA	NA	0	0	0	0	0	0.067	NA	NA	NA	NA	NA	NA	NA	NA	NA	NA	NA	NA	NA	NA	NA	NA	NA	NA	NA	NA	NA	NA	NA	NA	NA	NA	NA	NA	NA	NA	NA	NA	NA	NA	NA	NA	NA	NA	NA	NA	NA	NA	NA	NA	NA
RAB11FIP2_chr10_118027673_118027713_118015064_118015110_118033981_118034041	NA	NA	NA	NA	NA	NA	NA	NA	NA	0	0.426	0	0	0	0.426	0	0	0	NA	NA	NA	NA	NA	NA	NA	NA	NA	NA	NA	NA	NA	NA	NA	NA	NA	NA	0	1	0.271	0	0	0.156	0	0	NA	NA	NA	NA	NA	NA	NA	NA	NA	NA	0	0.426	0	0	0	0	0	0	0
RAB11FIP2_chr10_118027673_118027713_118015064_118015110_118038971_118039440	0.063	0	0	0.085	0	0	0	0	0	0	0.058	0	0	0.168	0	0	0	0	0	0.085	0	0	0	0	0	0	0	NA	NA	NA	NA	NA	NA	NA	NA	NA	NA	NA	NA	NA	NA	NA	NA	NA	NA	NA	NA	NA	NA	NA	NA	NA	NA	NA	NA	NA	NA	NA	NA	NA	NA	NA	NA
RAB11FIP2_chr10_118033637_118034041_118015064_118015110_118038971_118039440	NA	NA	NA	NA	NA	NA	NA	NA	NA	NA	NA	NA	NA	NA	NA	NA	NA	NA	NA	NA	NA	NA	NA	NA	NA	NA	NA	0.052	0.036	0.036	0.036	0.081	0.012	0.033	0	0.047	NA	NA	NA	NA	NA	NA	NA	NA	NA	NA	NA	NA	NA	NA	NA	NA	NA	NA	NA	NA	NA	NA	NA	NA	NA	NA	NA
RAB11FIP2_chr10_118033981_118034041_118015064_118015110_118038971_118039440	0.107	0.397	0.052	0.198	0.152	0.086	0.158	0.372	0.247	0.354	0.052	0.086	0.045	0.056	0.23	0.19	0.23	0.305	0.345	0.141	0.273	0.033	0.319	0.222	0.18	0.319	0.165	0.141	0	0.18	0.18	0.345	0.065	0.132	0	0.305	0.037	0	0.193	0.23	0.116	0.18	0.141	0.208	0.107	0.397	0.165	0.107	0.11	0.305	0.257	0.451	0.141	0.724	0.291	0.086	0.141	0.188	0.056	0.273	0.099	0.277	0.208
RAB11FIP2_chr10_118033981_118034041_118027559_118027713_118038971_118039440	NA	NA	NA	NA	NA	NA	NA	NA	NA	NA	NA	NA	NA	0	1	1	1	1	NA	NA	NA	NA	NA	NA	NA	NA	NA	NA	NA	NA	NA	NA	NA	NA	NA	NA	NA	NA	NA	NA	NA	NA	NA	NA	NA	NA	NA	NA	NA	NA	NA	NA	NA	NA	NA	NA	NA	NA	NA	NA	NA	NA	NA
RAB11FIP2_chr10_118033981_118034041_118027673_118027713_118038971_118039436	NA	NA	NA	NA	NA	NA	NA	NA	NA	1	NA	1	NA	0	1	NA	NA	NA	NA	NA	NA	NA	NA	NA	NA	NA	NA	NA	NA	NA	NA	NA	NA	NA	NA	NA	NA	NA	NA	NA	NA	NA	NA	NA	NA	NA	NA	NA	NA	NA	NA	NA	NA	NA	NA	NA	NA	NA	NA	NA	NA	NA	NA
RAB11FIP2_chr10_118033981_118034350_118015064_118015110_118038971_118039440	0.041	0.275	0	0.029	0.041	0	0	0.067	0	0.038	0.019	0.033	0.017	0.021	0	0.017	0	0.038	NA	NA	NA	NA	NA	NA	NA	NA	NA	NA	NA	NA	NA	NA	NA	NA	NA	NA	NA	NA	NA	NA	NA	NA	NA	NA	NA	NA	NA	NA	NA	NA	NA	NA	NA	NA	NA	NA	NA	NA	NA	NA	NA	NA	NA
RAB11FIP2_chr10_118034292_118034350_118033981_118034041_118038971_118039440	NA	NA	NA	NA	NA	NA	NA	NA	NA	0	NA	0	NA	NA	0	0.249	0	0	NA	NA	NA	NA	NA	NA	NA	NA	NA	NA	NA	NA	NA	NA	NA	NA	NA	NA	NA	NA	NA	NA	NA	NA	NA	NA	NA	NA	NA	NA	NA	NA	NA	NA	NA	NA	NA	NA	NA	NA	NA	NA	NA	NA	NA
RAB11FIP3_chr16_461403_461497_425648_426720_471294_471389	0.975	0.939	1	1	1	1	1	1	1	NA	NA	NA	NA	NA	NA	NA	NA	NA	1	1	1	0.963	1	1	1	1	0.96	NA	NA	NA	NA	NA	NA	NA	NA	NA	1	1	1	0.963	1	1	1	1	1	NA	NA	NA	NA	NA	NA	NA	NA	NA	1	1	1	1	1	1	0.968	1	1
RAB11FIP3_chr16_461403_461497_425648_426720_482524_482736	NA	NA	NA	NA	NA	NA	NA	NA	NA	1	1	1	0.913	1	0.903	NA	NA	NA	NA	NA	NA	NA	NA	NA	NA	NA	NA	NA	NA	NA	NA	NA	NA	NA	NA	NA	NA	NA	NA	NA	NA	NA	NA	NA	NA	1	0.805	1	1	0.815	1	1	1	0.941	1	1	1	NA	NA	NA	1	0.877	0.898
RAB11FIP3_chr16_471294_471389_425648_426720_482524_482736	1	1	0.952	1	0.9	1	1	1	1	NA	NA	NA	NA	NA	NA	NA	NA	NA	1	1	1	1	0.934	1	0.831	0.955	1	NA	NA	NA	NA	NA	NA	NA	NA	NA	1	1	0.952	0.948	1	1	1	1	1	NA	NA	NA	NA	NA	NA	NA	NA	NA	1	1	1	1	1	1	1	0.946	0.937
RAB11FIP3_chr16_471294_471389_461403_461497_482524_482736	NA	NA	NA	NA	NA	NA	NA	NA	NA	0.963	1	0.975	1	1	1	1	1	1	NA	NA	NA	NA	NA	NA	NA	NA	NA	1	1	1	1	0.96	0.969	1	1	1	NA	NA	NA	NA	NA	NA	NA	NA	NA	0.968	1	1	1	1	1	1	1	1	1	1	0.965	1	1	1	1	1	1
RAB11FIP3_chr16_471294_471389_461403_461497_488850_489000	1	1	1	1	0.926	1	1	1	1	NA	NA	NA	NA	NA	NA	NA	NA	NA	NA	NA	NA	NA	NA	NA	NA	NA	NA	NA	NA	NA	NA	NA	NA	NA	NA	NA	NA	NA	NA	NA	NA	NA	NA	NA	NA	NA	NA	NA	NA	NA	NA	NA	NA	NA	NA	NA	NA	NA	NA	NA	NA	NA	NA
RAB11FIP3_chr16_474888_475045_471294_471389_482524_482736	0	0	0	0	0	0	0.011	0	0	NA	NA	NA	NA	NA	NA	NA	NA	NA	NA	NA	NA	NA	NA	NA	NA	NA	NA	0	0	0	0	0	0	0	0	0.009	NA	NA	NA	NA	NA	NA	NA	NA	NA	NA	NA	NA	NA	NA	NA	NA	NA	NA	NA	NA	NA	NA	NA	NA	NA	NA	NA
RAB11FIP3_chr16_474888_475098_471294_471389_482524_482736	0	0	0	0.022	0.01	0	0.009	0	0	NA	NA	NA	NA	NA	NA	NA	NA	NA	NA	NA	NA	NA	NA	NA	NA	NA	NA	0	0	0	0	0	0	0	0	0.007	NA	NA	NA	NA	NA	NA	NA	NA	NA	NA	NA	NA	NA	NA	NA	NA	NA	NA	NA	NA	NA	NA	NA	NA	NA	NA	NA
RAB11FIP3_chr16_477579_477656_471294_471389_482524_482736	NA	NA	NA	NA	NA	NA	NA	NA	NA	NA	NA	NA	NA	NA	NA	NA	NA	NA	NA	NA	NA	NA	NA	NA	NA	NA	NA	NA	NA	NA	NA	NA	NA	NA	NA	NA	0.018	0	0	0	0	0	0	0	0	NA	NA	NA	NA	NA	NA	NA	NA	NA	NA	NA	NA	NA	NA	NA	NA	NA	NA
RAB11FIP3_chr16_482524_482732_471294_471389_488850_489101	0.965	0.94	0.951	0.919	0.877	0.903	1	0.957	1	NA	NA	NA	NA	NA	NA	NA	NA	NA	NA	NA	NA	NA	NA	NA	NA	NA	NA	NA	NA	NA	NA	NA	NA	NA	NA	NA	NA	NA	NA	NA	NA	NA	NA	NA	NA	0.936	0.959	0.772	1	0.933	0.926	0.897	1	0.947	0.817	0.951	0.749	0.868	1	1	0.882	1	1
RAB11FIP3_chr16_482524_482736_471294_471389_488850_489000	0.979	0.966	0.972	0.968	0.926	0.939	1	0.975	1	0.965	1	0.97	0.934	1	0.87	0.973	1	1	0.965	0.972	0.891	0.931	0.916	0.974	1	0.97	1	0.968	1	1	1	0.838	0.962	0.972	1	1	0.941	0.921	1	0.87	0.941	0.908	0.906	0.885	0.939	0.969	0.971	0.838	1	0.966	0.96	0.948	1	0.963	0.912	0.969	0.829	0.917	1	1	0.921	1	1
RAB11FIP3_chr16_487771_487809_482656_482736_488850_489101	NA	NA	NA	NA	NA	NA	NA	NA	NA	NA	NA	NA	NA	NA	NA	NA	NA	NA	NA	NA	NA	NA	NA	NA	NA	NA	NA	NA	NA	NA	NA	NA	NA	NA	NA	NA	NA	NA	NA	NA	NA	NA	NA	NA	NA	0	0	0	0	0	0	0	0	0.04	NA	NA	NA	NA	NA	NA	NA	NA	NA
RAB11FIP3_chr16_491133_491268_488850_489000_496823_496859	0.89	0.738	0.656	0.876	0.861	0.835	0.855	0.803	0.828	0.719	0.697	0.693	0.842	0.697	0.714	0.852	0.849	0.803	0.742	0.724	0.808	0.685	0.859	0.518	0.763	1	0.87	0.882	0.674	0.79	1	0.953	0.642	0.952	0.919	0.803	0.838	0.87	0.76	0.739	0.599	0.818	0.958	0.934	0.873	0.805	0.799	0.689	0.799	0.841	0.754	0.97	0.887	0.743	0.929	0.786	0.818	0.832	0.749	0.897	0.925	0.96	0.857
RAB11FIP3_chr16_495960_496108_488941_489000_496823_497158	NA	NA	NA	NA	NA	NA	NA	NA	NA	NA	NA	NA	NA	NA	NA	NA	NA	NA	NA	NA	NA	NA	NA	NA	NA	NA	NA	NA	NA	NA	NA	NA	NA	NA	NA	NA	0.059	0	0.052	0	0	0	0	0	0	NA	NA	NA	NA	NA	NA	NA	NA	NA	NA	NA	NA	NA	NA	NA	NA	NA	NA
RAB11FIP3_chr16_496823_496859_488850_489000_503003_503063	NA	NA	NA	NA	NA	NA	NA	NA	NA	NA	NA	NA	NA	NA	NA	NA	NA	NA	1	1	1	1	0.842	1	1	1	1	0.82	1	1	1	1	1	1	1	1	NA	NA	NA	NA	NA	NA	NA	NA	NA	NA	NA	NA	NA	NA	NA	NA	NA	NA	0.842	1	1	1	1	1	1	1	1
RAB11FIP3_chr16_496823_496859_491133_491268_503003_503063	NA	NA	NA	NA	NA	NA	NA	NA	NA	1	1	1	1	0.935	1	1	1	1	NA	NA	NA	NA	NA	NA	NA	NA	NA	NA	NA	NA	NA	NA	NA	NA	NA	NA	NA	NA	NA	NA	NA	NA	NA	NA	NA	NA	NA	NA	NA	NA	NA	NA	NA	NA	NA	NA	NA	NA	NA	NA	NA	NA	NA
RAB11FIP3_chr16_496823_496863_488850_489000_503003_503097	NA	NA	NA	NA	NA	NA	NA	NA	NA	NA	NA	NA	NA	NA	NA	NA	NA	NA	1	1	1	1	0	1	1	NA	1	NA	NA	NA	NA	NA	NA	NA	NA	NA	NA	NA	NA	NA	NA	NA	NA	NA	NA	NA	NA	NA	NA	NA	NA	NA	NA	NA	NA	NA	NA	NA	NA	NA	NA	NA	NA
RAB11FIP3_chr16_497291_497641_496823_496859_503003_503097	NA	NA	NA	NA	NA	NA	NA	NA	NA	NA	NA	NA	NA	NA	NA	NA	NA	NA	NA	NA	NA	NA	NA	NA	NA	NA	NA	NA	NA	NA	NA	NA	NA	NA	NA	NA	NA	NA	NA	NA	NA	NA	NA	NA	NA	0.097	0.047	0.093	0.182	0.084	0.118	0.069	0.049	0.068	NA	NA	NA	NA	NA	NA	NA	NA	NA
RAB11FIP3_chr16_503003_503097_496823_496859_505540_505578	NA	NA	NA	NA	NA	NA	NA	NA	NA	NA	NA	NA	NA	NA	NA	NA	NA	NA	1	1	1	0.892	1	1	1	0.877	1	NA	NA	NA	NA	NA	NA	NA	NA	NA	NA	NA	NA	NA	NA	NA	NA	NA	NA	NA	NA	NA	NA	NA	NA	NA	NA	NA	NA	NA	NA	NA	NA	NA	NA	NA	NA
RAB11FIP3_chr16_503003_503097_496823_496859_510659_510800	NA	NA	NA	NA	NA	NA	NA	NA	NA	NA	NA	NA	NA	NA	NA	NA	NA	NA	NA	NA	NA	1	1	1	1	0.877	1	NA	NA	NA	NA	NA	NA	NA	NA	NA	1	0.935	1	1	1	1	1	1	1	NA	NA	NA	NA	NA	NA	NA	NA	NA	NA	NA	NA	NA	NA	NA	NA	NA	NA
RAB11FIP3_chr16_503263_503350_503003_503097_505523_505627	0.015	0	0.031	0	0	0.037	0	0.011	0	NA	NA	NA	NA	NA	NA	NA	NA	NA	0.012	0.014	0	0.014	0	0	0.014	0	0	0.009	0.016	0.028	0	0	0.02	0	0.02	0.046	0	0	0	0	0	0.052	0	0	0	0.033	0.009	0.01	0.031	0	0	0	0	0	0	0.021	0.015	0	0.01	0	0.025	0	0.015
RAB11FIP3_chr16_503263_503354_503003_503097_505523_505627	NA	NA	NA	NA	NA	NA	NA	NA	NA	NA	NA	NA	NA	NA	NA	NA	NA	NA	0.012	0.013	0	0	0	0	0	0	0	NA	NA	NA	NA	NA	NA	NA	NA	NA	NA	NA	NA	NA	NA	NA	NA	NA	NA	0.032	0.009	0	0.03	0	0	0.009	0	0.012	NA	NA	NA	NA	NA	NA	NA	NA	NA
RAB11FIP3_chr16_505523_505578_502749_503097_510659_510800	NA	NA	NA	1	1	1	1	0.948	1	NA	NA	NA	NA	NA	NA	NA	NA	NA	1	1	1	1	0.934	1	NA	NA	NA	1	1	0.877	1	1	0.954	1	1	1	1	1	0.94	1	0.946	1	1	1	1	NA	NA	NA	NA	NA	NA	NA	NA	NA	NA	NA	NA	1	1	1	1	1	0.931
RAB11FIP3_chr16_505523_505627_502749_503097_510659_510800	1	1	1	1	1	1	1	0.981	1	NA	NA	NA	NA	NA	NA	NA	NA	NA	1	1	1	1	0.965	1	1	1	1	1	1	0.959	1	1	0.98	1	1	1	1	1	0.982	1	0.977	1	1	1	1	NA	NA	NA	NA	NA	NA	NA	NA	NA	1	1	1	1	1	1	1	1	0.975
RAB11FIP3_chr16_505540_505578_503003_503097_510659_510800	NA	NA	NA	NA	NA	NA	NA	NA	NA	NA	NA	NA	NA	NA	NA	NA	NA	NA	NA	NA	1	NA	0	NA	NA	NA	NA	NA	NA	NA	NA	NA	NA	NA	NA	NA	NA	NA	NA	NA	NA	NA	NA	NA	NA	NA	NA	NA	NA	NA	NA	NA	NA	NA	NA	NA	NA	NA	NA	NA	NA	NA	NA
RAB11FIP3_chr16_505540_505627_496823_496859_510659_510800	NA	NA	NA	NA	NA	NA	NA	NA	NA	NA	NA	NA	NA	NA	NA	NA	NA	NA	1	1	1	1	1	1	1	0.968	1	NA	NA	NA	NA	NA	NA	NA	NA	NA	1	0.967	1	1	1	1	1	1	1	NA	NA	NA	NA	NA	NA	NA	NA	NA	NA	NA	NA	NA	NA	NA	NA	NA	NA
RAB11FIP3_chr16_505540_505627_503003_503097_510659_510800	NA	NA	NA	NA	NA	NA	NA	NA	NA	NA	NA	NA	NA	NA	NA	NA	NA	NA	1	1	1	1	0.906	1	NA	NA	NA	NA	NA	NA	NA	NA	NA	NA	NA	NA	NA	NA	NA	NA	NA	NA	NA	NA	NA	NA	NA	NA	NA	NA	NA	NA	NA	NA	1	1	1	NA	NA	NA	1	1	0.952
RAB11FIP3_chr16_505540_506027_496823_496859_510659_510800	NA	NA	NA	NA	NA	NA	NA	NA	NA	NA	NA	NA	NA	NA	NA	NA	NA	NA	NA	NA	1	1	NA	NA	NA	0.16	1	NA	NA	NA	NA	NA	NA	NA	NA	NA	NA	NA	NA	NA	NA	NA	NA	NA	NA	NA	NA	NA	NA	NA	NA	NA	NA	NA	NA	NA	NA	NA	NA	NA	NA	NA	NA
RAB11FIP3_chr16_505540_506027_503003_503097_510659_510800	NA	NA	NA	NA	NA	NA	NA	NA	NA	NA	NA	NA	NA	NA	NA	NA	NA	NA	NA	NA	1	1	0	NA	NA	NA	NA	NA	NA	NA	NA	NA	NA	NA	NA	NA	NA	NA	NA	NA	NA	NA	NA	NA	NA	NA	NA	NA	NA	NA	NA	NA	NA	NA	NA	1	1	NA	NA	NA	NA	NA	0
RAB11FIP3_chr16_505716_506027_505523_505627_510659_510800	0	0	0	0	0	0	0	0	0.017	NA	NA	NA	NA	NA	NA	NA	NA	NA	0	0	0.012	0.007	0	0	0	0	0.024	0	0	0	0	0	0	0	0	0.012	0	0.005	0.01	0	0	0	0	0	0	NA	NA	NA	NA	NA	NA	NA	NA	NA	NA	NA	NA	NA	NA	NA	NA	NA	NA
RAB11FIP3_chr16_505849_506027_505523_505627_510659_510800	NA	NA	NA	0	0.009	0	0	0	0.017	0	0.012	0	0	0	0	0.009	0.012	0.014	0	0	0.017	0.01	0.017	0	0	0	0.021	NA	NA	NA	NA	NA	NA	NA	NA	NA	0	0.007	0.014	0	0.017	0	0	0	0	NA	NA	NA	0.009	0	0	0	0	0.007	0	0	0.021	0	0.009	0.008	NA	NA	NA
RAB11FIP3_chr16_506261_506542_505523_505627_510659_510800	0.008	0	0	0	0	0	0.004	0	0	NA	NA	NA	NA	NA	NA	NA	NA	NA	NA	NA	NA	NA	NA	NA	NA	NA	NA	NA	NA	NA	NA	NA	NA	NA	NA	NA	NA	NA	NA	NA	NA	NA	NA	NA	NA	NA	NA	NA	NA	NA	NA	NA	NA	NA	NA	NA	NA	NA	NA	NA	NA	NA	NA
RAB11FIP3_chr16_520121_520259_519753_519891_520458_520599	NA	NA	NA	NA	NA	NA	NA	NA	NA	NA	NA	NA	NA	NA	NA	NA	NA	NA	NA	NA	NA	1	1	1	1	1	0.958	1	0.919	0.864	1	1	1	1	1	0.962	0.909	1	0.936	0.86	1	1	1	1	0.947	1	0.858	0.951	1	0.922	0.879	1	1	0.956	1	1	1	1	1	1	0.934	1	1
RAB11FIP3_chr16_520121_520277_519753_519891_520458_520599	0.984	0.959	0.978	1	1	0.978	0.972	0.966	0.982	0.976	1	1	1	1	1	1	1	1	1	1	1	1	1	1	1	1	0.984	1	0.973	0.947	1	1	1	1	1	0.984	0.955	1	0.97	0.946	1	1	1	1	0.98	1	0.944	0.983	1	0.979	0.949	1	1	0.981	1	1	1	1	1	1	0.976	1	1
RAB11FIP3_chr16_520145_520259_519753_519891_520458_520599	NA	NA	NA	NA	NA	NA	NA	NA	NA	NA	NA	NA	NA	NA	NA	NA	NA	NA	NA	NA	NA	NA	NA	NA	NA	NA	NA	NA	NA	NA	NA	NA	NA	NA	NA	NA	NA	NA	NA	NA	NA	NA	NA	NA	NA	1	0	0.334	1	0	0	1	1	0.334	NA	NA	NA	NA	NA	NA	NA	NA	NA
RAB11FIP3_chr16_520145_520277_519753_519891_520458_520599	NA	NA	NA	NA	NA	NA	NA	NA	NA	NA	NA	NA	NA	NA	NA	NA	NA	NA	NA	NA	NA	NA	NA	NA	NA	NA	NA	NA	NA	NA	NA	NA	NA	NA	NA	NA	NA	NA	NA	NA	NA	NA	NA	NA	NA	1	0.902	0.969	1	0.96	0.891	1	1	0.957	NA	NA	NA	NA	NA	NA	NA	NA	NA
RAB11FIP4_chr17_31509076_31509222_31488117_31488272_31517650_31517877	NA	NA	NA	NA	NA	NA	NA	NA	NA	NA	NA	NA	NA	NA	NA	NA	NA	NA	NA	NA	NA	NA	NA	NA	NA	NA	NA	NA	NA	NA	NA	NA	NA	NA	NA	NA	NA	NA	NA	1	NA	NA	NA	0	0	NA	NA	NA	NA	NA	NA	NA	NA	NA	NA	NA	NA	NA	NA	NA	NA	NA	NA
RAB11FIP4_chr17_31509076_31509481_31488117_31488272_31517650_31517708	NA	0	NA	NA	NA	NA	0	NA	1	NA	NA	NA	NA	NA	NA	NA	NA	NA	NA	NA	NA	NA	NA	NA	NA	NA	NA	NA	NA	NA	NA	NA	NA	NA	NA	NA	1	NA	NA	NA	NA	NA	NA	0	0	NA	NA	NA	NA	NA	NA	NA	NA	NA	NA	NA	NA	NA	NA	NA	NA	NA	NA
RAB11FIP4_chr17_31521165_31521360_31517650_31517877_31521914_31522049	1	1	1	1	1	NA	1	0.426	1	1	1	1	1	0.271	1	1	1	1	0.722	1	1	1	1	1	1	1	1	NA	NA	NA	NA	NA	NA	NA	NA	NA	1	1	1	1	1	1	1	1	0.69	NA	NA	NA	NA	NA	NA	NA	NA	NA	NA	NA	NA	NA	NA	NA	NA	NA	NA
RAB11FIP5_chr2_73079650_73080024_73075992_73076182_73088049_73088749	0.255	0.128	0.171	0.178	0.19	0.178	0.177	0.176	0.296	0.248	0.202	0.04	0.161	0.184	0.086	0.273	0.253	0.154	0.286	0.086	0.126	0.261	0.19	0.177	0.092	0.144	0.101	0.338	0.19	0.14	0.152	0.121	0.093	0.053	0.309	0.085	0.124	0.146	0.171	0.051	0.202	0.2	0.084	0.278	0.227	0.173	0.23	0.198	0.122	0.239	0.078	0.096	0.087	0.201	0.142	0.092	0.099	0.124	0.167	0.209	0.089	0.181	0.254
RAB11FIP5_chr2_73079650_73081663_73075992_73076182_73088049_73088749	0.401	0.29	0.313	0.37	0.47	0.359	0.432	0.388	0.413	0.434	0.465	0.32	0.329	0.332	0.299	0.551	0.432	0.299	0.375	0.334	0.347	0.429	0.45	0.375	0.306	0.277	0.298	0.579	0.452	0.349	0.305	0.313	0.294	0.218	0.438	0.255	0.263	0.424	0.319	0.283	0.379	0.3	0.274	0.515	0.515	0.355	0.386	0.317	0.314	0.457	0.255	0.261	0.235	0.424	0.347	0.374	0.302	0.324	0.307	0.488	0.388	0.37	0.487
RAB12_chr18_8622359_8622444_8609436_8609953_8624937_8624998	0	0	0.022	0	0	0	0	0	0	0.01	0.015	0	0	0.011	0	0	0.006	0	0.009	0	0	0	0	0	0.015	0	0	NA	NA	NA	NA	NA	NA	NA	NA	NA	0.007	0	0	0	0	0	0	0.007	0.021	0	0	0.007	NA	NA	NA	0.007	0	0	0	0.009	0	0	0.01	0	NA	NA	NA
RAB12_chr18_8622359_8622845_8609436_8609953_8624937_8624998	NA	NA	NA	NA	NA	NA	NA	NA	NA	0	0.005	0.003	0	0	0	0	0.002	0	NA	NA	NA	NA	NA	NA	NA	NA	NA	NA	NA	NA	NA	NA	NA	NA	NA	NA	NA	NA	NA	NA	NA	NA	NA	NA	NA	NA	NA	NA	NA	NA	NA	NA	NA	NA	0	0	0	0	0.003	0.003	0	0	0
RAB12_chr18_8622865_8622974_8609436_8609953_8624937_8624998	NA	NA	NA	NA	NA	NA	NA	NA	NA	NA	NA	NA	NA	NA	NA	NA	NA	NA	0	0	0.005	NA	NA	NA	0	0	0.005	NA	NA	NA	NA	NA	NA	NA	NA	NA	NA	NA	NA	NA	NA	NA	NA	NA	NA	NA	NA	NA	NA	NA	NA	NA	NA	NA	0.009	0	0.009	0	0	0.018	0	0	0
RAB12_chr18_8625800_8625994_8624937_8624998_8633188_8633327	0.025	0.016	0.017	0.028	0.068	0.029	0.008	0.01	0.03	0.015	0.008	0.025	0.058	0.074	0.044	0.028	0.014	0.009	0.01	0	0.017	0.04	0.03	0.022	0.005	0.016	0.012	0.012	0.019	0.009	0.06	0.075	0.031	0.003	0.039	0.009	0.015	0.033	0.006	0.046	0.04	0.034	0.019	0.022	0.011	0.015	0.016	0.02	0.095	0.04	0.024	0.02	0.069	0.022	0.03	0.03	0.043	0.044	0.043	0.05	0.02	0.011	0.02
RAB12_chr18_8625908_8625994_8624937_8624998_8633188_8633327	NA	NA	NA	NA	NA	NA	NA	NA	NA	NA	NA	NA	NA	NA	NA	NA	NA	NA	NA	NA	NA	NA	NA	NA	NA	NA	NA	NA	NA	NA	NA	NA	NA	NA	NA	NA	NA	NA	NA	NA	NA	NA	NA	NA	NA	NA	NA	NA	NA	NA	NA	NA	NA	NA	0.046	0.026	0.033	0.051	0.041	0.039	0.021	0.009	0.016
RAB12_chr18_8626822_8627081_8624937_8624998_8633188_8633327	NA	NA	NA	NA	NA	NA	NA	NA	NA	0	0	0.003	0	0.004	0	NA	NA	NA	NA	NA	NA	NA	NA	NA	NA	NA	NA	NA	NA	NA	NA	NA	NA	NA	NA	NA	NA	NA	NA	NA	NA	NA	NA	NA	NA	NA	NA	NA	NA	NA	NA	NA	NA	NA	NA	NA	NA	NA	NA	NA	NA	NA	NA
RAB13_chr1_153982367_153982444_153982060_153982176_153982718_153982808	NA	NA	NA	NA	NA	NA	NA	NA	NA	NA	NA	NA	NA	NA	NA	NA	NA	NA	NA	NA	NA	NA	NA	NA	NA	NA	NA	NA	NA	NA	NA	NA	NA	NA	NA	NA	NA	NA	NA	NA	1	NA	0	0	0.375	NA	NA	NA	NA	NA	NA	NA	NA	NA	NA	NA	NA	NA	NA	NA	NA	NA	NA
RAB13_chr1_153982367_153982600_153982060_153982176_153982718_153982808	NA	NA	NA	NA	NA	NA	NA	NA	NA	NA	NA	NA	NA	NA	NA	NA	NA	NA	NA	NA	NA	NA	NA	NA	NA	NA	NA	NA	NA	NA	NA	NA	NA	NA	NA	NA	NA	NA	NA	1	1	1	0.928	0.93	0.987	NA	NA	NA	NA	NA	NA	NA	NA	NA	NA	NA	NA	NA	NA	NA	NA	NA	NA
RAB13_chr1_153982390_153982444_153981616_153982176_153982718_153982808	NA	NA	NA	NA	NA	NA	NA	NA	NA	1	1	1	1	0.981	1	0.988	1	1	NA	NA	NA	NA	NA	NA	NA	NA	NA	NA	NA	NA	NA	NA	NA	NA	NA	NA	1	1	1	1	1	1	0.929	0.925	0.985	NA	NA	NA	NA	NA	NA	NA	NA	NA	NA	NA	NA	NA	NA	NA	NA	NA	NA
RAB13_chr1_153982534_153982600_153982390_153982444_153982718_153982808	1	1	0.996	1	1	0.995	0.988	1	1	1	0.992	1	1	1	1	1	0.993	0.981	1	1	1	0.992	1	1	1	0.992	1	1	1	1	1	0.997	1	0.995	0.956	0.988	1	0.996	1	1	1	1	1	1	0.99	1	1	0.994	1	1	1	1	1	0.997	NA	NA	NA	NA	NA	NA	NA	NA	NA
RAB13_chr1_153982534_153982600_153982390_153982444_153983218_153983296	1	1	1	1	1	1	1	0.99	1	NA	NA	NA	NA	NA	NA	NA	NA	NA	NA	NA	NA	NA	NA	NA	NA	NA	NA	NA	NA	NA	NA	NA	NA	NA	NA	NA	1	1	0.99	1	1	1	1	1	1	NA	NA	NA	NA	NA	NA	NA	NA	NA	NA	NA	NA	NA	NA	NA	NA	NA	NA
RAB13_chr1_153982718_153982808_153982390_153982444_153983218_153983296	1	1	1	1	1	1	1	0.996	1	NA	NA	NA	NA	NA	NA	NA	NA	NA	NA	NA	NA	NA	NA	NA	NA	NA	NA	NA	NA	NA	NA	NA	NA	NA	NA	NA	1	1	0.996	1	1	1	1	1	1	NA	NA	NA	NA	NA	NA	NA	NA	NA	NA	NA	NA	NA	NA	NA	NA	NA	NA
RAB13_chr1_153982718_153982808_153982534_153982600_153983218_153983296	0.997	0.99	1	0.998	1	1	1	1	0.998	1	0.997	1	1	0.993	0.997	0.998	1	1	NA	NA	NA	NA	NA	NA	NA	NA	NA	0.998	1	1	0.991	1	0.997	1	0.996	1	0.996	1	1	0.997	0.997	1	1	1	0.998	0.997	1	1	0.997	0.994	1	1	1	1	0.993	1	1	0.997	1	1	0.991	1	1
RAB13_chr1_153982718_153982808_153982534_153982600_153983520_153983581	NA	NA	NA	NA	NA	NA	NA	NA	NA	NA	NA	NA	NA	NA	NA	NA	NA	NA	NA	NA	NA	NA	NA	NA	NA	NA	NA	NA	NA	NA	NA	NA	NA	NA	NA	NA	NA	NA	NA	NA	NA	NA	NA	NA	NA	NA	NA	NA	NA	NA	NA	NA	NA	NA	1	1	1	1	0.987	1	1	1	1
RAB13_chr1_153983218_153983296_153982534_153982600_153983520_153983581	NA	NA	NA	NA	NA	NA	NA	NA	NA	NA	NA	NA	NA	NA	NA	NA	NA	NA	NA	NA	NA	NA	NA	NA	NA	NA	NA	NA	NA	NA	NA	NA	NA	NA	NA	NA	NA	NA	NA	NA	NA	NA	NA	NA	NA	NA	NA	NA	NA	NA	NA	NA	NA	NA	1	1	1	1	0.99	1	1	1	1
RAB13_chr1_153983218_153983296_153982718_153982808_153983520_153983581	0.995	0.998	1	0.998	0.988	1	0.998	1	1	0.995	0.997	0.997	0.997	1	0.994	0.998	0.998	0.998	1	1	0.998	0.995	0.997	1	1	1	0.99	0.99	0.989	1	1	0.998	1	0.998	0.996	0.998	1	0.988	0.995	0.992	0.994	0.987	0.998	0.994	0.994	0.997	0.995	0.998	0.997	0.997	1	0.995	1	1	0.996	0.995	0.992	1	0.993	0.996	1	0.994	0.994
RAB13_chr1_153983218_153983352_153982718_153982808_153983520_153983581	NA	NA	NA	NA	NA	NA	NA	NA	NA	0.99	0.995	0.994	0.995	1	0.988	0.996	0.995	0.995	1	1	0.995	0.989	0.994	1	1	1	0.981	NA	NA	NA	NA	NA	NA	NA	NA	NA	NA	NA	NA	NA	NA	NA	NA	NA	NA	NA	NA	NA	NA	NA	NA	NA	NA	NA	NA	NA	NA	NA	NA	NA	NA	NA	NA
RAB14_chr9_121186952_121187019_121183310_121183382_121201638_121201712	NA	NA	NA	NA	NA	NA	NA	NA	NA	NA	NA	NA	NA	NA	NA	NA	NA	NA	NA	NA	NA	1	NA	0	NA	1	1	NA	NA	NA	NA	NA	NA	NA	NA	NA	NA	NA	NA	NA	NA	NA	NA	NA	NA	NA	NA	NA	NA	NA	NA	NA	NA	NA	NA	NA	NA	NA	NA	NA	NA	NA	NA
RAB14_chr9_121186952_121187019_121183310_121183398_121201638_121201712	NA	NA	NA	NA	NA	NA	NA	NA	NA	NA	NA	NA	NA	NA	NA	NA	NA	NA	NA	NA	NA	NA	NA	NA	NA	NA	NA	1	1	1	1	1	1	0.975	1	1	NA	NA	NA	NA	NA	NA	NA	NA	NA	NA	NA	NA	NA	NA	NA	NA	NA	NA	NA	NA	NA	NA	NA	NA	NA	NA	NA
RAB14_chr9_121190553_121190730_121186952_121187019_121192170_121192224	1	0.991	1	0.984	1	1	1	1	1	NA	NA	NA	NA	NA	NA	NA	NA	NA	1	1	1	NA	NA	NA	0.988	0.982	0.988	NA	NA	NA	NA	NA	NA	NA	NA	NA	NA	NA	NA	NA	NA	NA	NA	NA	NA	NA	NA	NA	NA	NA	NA	NA	NA	NA	NA	NA	NA	NA	NA	NA	NA	NA	NA
RAB14_chr9_121190553_121190731_121186952_121187019_121192170_121192224	1	0.994	1	0.99	1	1	1	1	1	1	1	1	1	0.995	1	1	0.995	1	1	1	1	1	1	1	0.993	0.989	0.993	0.961	1	1	1	0.995	1	1	1	1	1	1	0.994	1	1	1	1	1	0.995	0.984	1	1	0.99	1	0.994	1	1	1	0.992	1	1	0.992	1	1	1	1	1
RAB14_chr9_121191610_121191669_121190553_121190731_121192170_121192224	0	0	0.004	0.004	0	0	NA	NA	NA	NA	NA	NA	NA	NA	NA	NA	NA	NA	NA	NA	NA	NA	NA	NA	NA	NA	NA	NA	NA	NA	NA	NA	NA	NA	NA	NA	0	0	0	0	0	0	0.006	0	0.004	NA	NA	NA	NA	NA	NA	NA	NA	NA	NA	NA	NA	0	0	0.005	0	0	0.015
RAB14_chr9_121191610_121191873_121190553_121190731_121192170_121192224	0.002	0	0.002	0	0	0	0	0	0.002	NA	NA	NA	NA	NA	NA	NA	NA	NA	NA	NA	NA	NA	NA	NA	NA	NA	NA	NA	NA	NA	NA	NA	NA	NA	NA	NA	NA	NA	NA	0.002	0	0	0.003	0	0	NA	NA	NA	NA	NA	NA	NA	NA	NA	NA	NA	NA	0	0	0.002	0	0	0.002
RAB14_chr9_121192170_121192224_121186952_121187019_121201638_121201724	NA	NA	NA	NA	NA	NA	NA	NA	NA	NA	NA	NA	NA	NA	NA	NA	NA	NA	NA	NA	NA	NA	NA	1	NA	1	0	NA	NA	NA	NA	NA	NA	NA	NA	NA	NA	NA	NA	NA	NA	NA	NA	NA	NA	NA	NA	NA	NA	NA	NA	NA	NA	NA	NA	NA	NA	NA	NA	NA	NA	NA	NA
RAB14_chr9_121193360_121193419_121192170_121192224_121201638_121201712	1	1	0.97	0.977	1	1	1	1	1	1	1	1	1	0.993	1	1	1	1	1	1	1	1	1	0.99	1	1	1	NA	NA	NA	NA	NA	NA	NA	NA	NA	NA	NA	NA	NA	NA	NA	NA	NA	NA	0.989	1	1	1	1	1	1	1	1	0.991	0.987	1	1	1	1	0.99	1	0.976
RAB14_chr9_121193360_121193443_121192170_121192224_121201638_121201688	1	1	0.856	0.865	1	1	1	1	1	1	1	1	1	0.957	1	1	1	1	1	1	1	1	1	0.96	1	1	1	NA	NA	NA	NA	NA	NA	NA	NA	NA	NA	NA	NA	NA	NA	NA	NA	NA	NA	0.942	1	1	1	1	1	1	1	1	0.946	0.944	1	1	1	1	0.947	1	0.886
RAB15_chr14_64957939_64958159_64952510_64952571_64971952_64972197	NA	NA	NA	NA	NA	NA	NA	NA	NA	NA	NA	NA	NA	NA	NA	NA	NA	NA	NA	NA	NA	NA	NA	NA	NA	NA	NA	NA	NA	NA	NA	NA	NA	NA	NA	NA	NA	0	NA	NA	NA	NA	1	NA	NA	1	NA	NA	NA	NA	NA	NA	0	NA	NA	NA	NA	NA	NA	NA	NA	NA	NA
RAB18_chr10_27504978_27505075_27504369_27504437_27509874_27509930	NA	NA	NA	NA	NA	NA	NA	NA	NA	NA	NA	NA	NA	NA	NA	NA	NA	NA	NA	NA	NA	NA	NA	NA	NA	NA	NA	NA	NA	NA	NA	NA	NA	NA	NA	NA	NA	NA	NA	NA	NA	NA	NA	NA	NA	NA	NA	NA	NA	NA	NA	NA	NA	NA	0.016	0	0	0	0	0	0	0	0
RAB18_chr10_27508901_27509033_27504303_27504437_27509874_27509930	0.004	0	0	0	0	0	0	0	0	NA	NA	NA	NA	NA	NA	NA	NA	NA	NA	NA	NA	NA	NA	NA	NA	NA	NA	NA	NA	NA	NA	NA	NA	NA	NA	NA	0	0	0	0.012	0	0	0	0	0	NA	NA	NA	NA	NA	NA	NA	NA	NA	0	0	0	0	0.004	0	0	0	0
RAB18_chr10_27509874_27509930_27504173_27504437_27526827_27526889	0.988	1	0.984	1	1	0.991	1	1	1	0.99	1	1	1	0.993	1	1	1	1	1	0.993	1	1	1	1	1	0.993	1	NA	NA	NA	NA	NA	NA	NA	NA	NA	1	1	1	0.991	1	1	1	1	0.993	1	1	0.986	1	1	1	1	1	1	1	0.992	0.992	1	0.972	1	1	0.987	1
RAB18_chr10_27509874_27509930_27504173_27504437_27532506_27532579	NA	NA	NA	NA	NA	NA	NA	NA	NA	1	1	1	1	0.973	1	1	1	1	NA	NA	NA	NA	NA	NA	NA	NA	NA	NA	NA	NA	NA	NA	NA	NA	NA	NA	NA	NA	NA	NA	NA	NA	NA	NA	NA	NA	NA	NA	NA	NA	NA	NA	NA	NA	NA	NA	NA	NA	NA	NA	NA	NA	NA
RAB18_chr10_27513962_27514054_27509874_27509930_27526827_27532579	NA	NA	NA	NA	NA	NA	NA	NA	NA	NA	NA	NA	NA	NA	NA	NA	NA	NA	NA	NA	NA	NA	NA	NA	NA	NA	NA	NA	NA	NA	NA	NA	NA	NA	NA	NA	NA	NA	NA	NA	NA	NA	NA	NA	NA	0	0.005	0	0	0.009	0	0	0.004	0	NA	NA	NA	NA	NA	NA	NA	NA	NA
RAB18_chr10_27513962_27514420_27509874_27509930_27526827_27526889	0.004	0.001	0.007	0.001	0.004	0.002	0.009	0.003	0.01	0.002	0.008	0.004	0.002	0.008	0	0.002	0.004	0.007	0	0.003	0.001	0	0	0.007	0.003	0.003	0	0.005	0.003	0.005	0	0.004	0.003	0.006	0.004	0.004	0.001	0.005	0.005	0.002	0.001	0	0.004	0.002	0.002	0.002	0.015	0.008	0	0.005	0	0	0.001	0	0.002	0.006	0.005	0.002	0.003	0.007	0.01	0.002	0.003
RAB18_chr10_27513965_27514054_27509874_27509930_27526827_27532579	NA	NA	NA	NA	NA	NA	NA	NA	NA	NA	NA	NA	NA	NA	NA	NA	NA	NA	NA	NA	NA	NA	NA	NA	NA	NA	NA	NA	NA	NA	NA	NA	NA	NA	NA	NA	NA	NA	NA	NA	NA	NA	NA	NA	NA	0	0	0	0	0	0	0.003	0.004	0	NA	NA	NA	NA	NA	NA	NA	NA	NA
RAB18_chr10_27513965_27514420_27509874_27509930_27526827_27526889	0.004	0.001	0.007	0.001	0.004	0	0.009	0.003	0.01	0.002	0.008	0.004	0.002	0.006	0	0.002	0.004	0.007	0	0.005	0.001	0	0	0.007	0.003	0.003	0	0.005	0.003	0.005	0	0.004	0.003	0.006	0.004	0.004	0.001	0.005	0.005	0.002	0.001	0	0.004	0.002	0.002	0.002	0.013	0.008	0	0.002	0	0.001	0.001	0	0.002	0.006	0.005	0.002	0.003	0.007	0.01	0.002	0.003
RAB18_chr10_27514054_27514420_27509874_27509930_27526827_27526889	0.004	0.002	0.008	0.001	0.005	0	0.009	0.003	0.003	0.004	0.009	0.01	0.001	0.004	0.003	0.003	0.005	0.007	0	0.004	0.001	0	0	0.008	0.003	0.003	0.001	0.007	0.004	0.006	0	0.005	0	0.005	0.004	0.005	0	0.006	0.004	0.002	0.002	0	0.005	0.003	0.003	0	0.015	0.007	0	0.002	0	0	0.002	0	0.002	0.003	0.006	0.002	0.003	0.008	0.009	0.001	0.003
RAB18_chr10_27526827_27526889_27504303_27504437_27532506_27532579	NA	NA	NA	NA	NA	NA	NA	NA	NA	1	1	1	1	0.988	1	1	1	1	NA	NA	NA	NA	NA	NA	NA	NA	NA	NA	NA	NA	NA	NA	NA	NA	NA	NA	NA	NA	NA	NA	NA	NA	NA	NA	NA	NA	NA	NA	NA	NA	NA	NA	NA	NA	NA	NA	NA	NA	NA	NA	NA	NA	NA
RAB18_chr10_27526827_27526889_27509874_27509930_27531528_27531615	NA	NA	NA	NA	NA	NA	NA	NA	NA	1	1	0.975	1	1	1	1	1	1	NA	NA	NA	NA	NA	NA	NA	NA	NA	NA	NA	NA	NA	NA	NA	NA	NA	NA	NA	NA	NA	NA	NA	NA	NA	NA	NA	NA	NA	NA	NA	NA	NA	NA	NA	NA	1	1	1	1	0.975	1	1	0.977	1
RAB18_chr10_27526827_27526889_27509874_27509930_27532506_27532579	0.978	1	0.993	0.996	1	1	0.996	1	1	0.993	0.995	1	0.994	0.994	1	0.983	0.994	1	1	0.994	0.986	1	1	1	1	0.989	0.995	1	0.987	1	0.981	0.995	1	0.988	1	0.993	0.994	0.992	1	0.991	0.987	1	1	1	1	1	1	0.994	1	1	1	0.99	0.969	1	0.991	0.994	1	0.993	1	0.991	1	0.995	1
RAB18_chr10_27526827_27526889_27509874_27509930_27533734_27533853	NA	NA	NA	NA	NA	NA	NA	NA	NA	NA	NA	NA	NA	NA	NA	NA	NA	NA	NA	NA	NA	NA	NA	NA	NA	NA	NA	NA	NA	NA	NA	NA	NA	NA	NA	NA	1	0.971	1	1	1	1	1	1	1	NA	NA	NA	NA	NA	NA	NA	NA	NA	NA	NA	NA	NA	NA	NA	NA	NA	NA
RAB18_chr10_27526827_27526889_27513962_27514420_27532506_27532579	1	1	1	1	1	1	0.991	1	1	1	1	1	1	1	1	1	1	0.987	NA	NA	NA	NA	NA	NA	NA	NA	NA	NA	NA	NA	NA	NA	NA	NA	NA	NA	NA	NA	NA	NA	NA	NA	NA	NA	NA	NA	NA	NA	NA	NA	NA	NA	NA	NA	NA	NA	NA	NA	NA	NA	NA	NA	NA
RAB18_chr10_27526827_27526889_27513962_27514420_27533927_27533994	NA	NA	1	NA	NA	NA	NA	NA	0	NA	NA	NA	NA	NA	NA	NA	NA	NA	NA	NA	NA	NA	NA	NA	NA	NA	NA	NA	NA	NA	NA	NA	NA	NA	NA	NA	NA	NA	NA	NA	NA	NA	NA	NA	NA	NA	NA	NA	NA	NA	NA	NA	NA	NA	NA	NA	NA	NA	NA	NA	NA	NA	NA
RAB18_chr10_27526827_27532579_27509888_27509930_27533734_27533770	NA	NA	NA	NA	NA	NA	NA	NA	NA	NA	NA	NA	NA	NA	NA	NA	NA	NA	NA	NA	NA	NA	NA	NA	NA	NA	NA	NA	NA	NA	NA	NA	NA	NA	NA	NA	1	0.846	1	1	1	1	1	1	1	NA	NA	NA	NA	NA	NA	NA	NA	NA	NA	NA	NA	NA	NA	NA	NA	NA	NA
RAB18_chr10_27531528_27531615_27509874_27509930_27532506_27532579	0.222	1	0.774	0.74	1	1	0.82	1	1	0.532	0.695	1	0.695	0.774	1	0.432	0.532	1	1	0.363	0.363	1	1	1	1	0.532	0.74	1	0.222	1	0.222	0.631	1	0.631	1	0.695	0.799	0.363	1	0.631	0.587	1	1	1	1	1	NA	0.363	NA	1	1	0.587	0.363	1	0	0.532	NA	0.532	1	0	1	0.532	1
RAB18_chr10_27531528_27531615_27526827_27526889_27532506_27532579	0.008	0.002	0.027	0.013	0.003	0.003	0.015	0.012	0.003	0.006	0.014	0.018	0.01	0.015	0.005	0.023	0.012	0.033	0.015	0.006	0.01	0.021	0.01	0.021	0.007	0.024	0.018	0.009	0.006	0.006	0.016	0.021	0.009	0.041	0.021	0.018	0.019	0.015	0.014	0.013	0.019	0.018	0.011	0.01	0.012	0.003	0	0.003	0.015	0.019	0.026	0.019	0.029	0.017	0.004	0.005	0.012	0.01	0.009	0.004	0.03	0.009	0.007
RAB18_chr10_27532506_27532579_27509874_27509930_27533734_27533816	NA	NA	NA	NA	NA	NA	NA	NA	NA	NA	NA	NA	NA	NA	NA	NA	NA	NA	NA	NA	NA	NA	NA	NA	NA	NA	NA	NA	NA	NA	NA	NA	NA	NA	NA	NA	1	0.984	1	1	1	1	1	1	1	NA	NA	NA	NA	NA	NA	NA	NA	NA	NA	NA	NA	NA	NA	NA	NA	NA	NA
RAB18_chr10_27532506_27532579_27526827_27526889_27533734_27533816	NA	NA	NA	NA	NA	NA	NA	NA	NA	NA	NA	NA	NA	NA	NA	NA	NA	NA	NA	NA	NA	NA	NA	NA	NA	NA	NA	NA	NA	NA	NA	NA	NA	NA	NA	NA	1	0.994	1	1	1	1	1	1	1	NA	NA	NA	NA	NA	NA	NA	NA	NA	NA	NA	NA	NA	NA	NA	NA	NA	NA
RAB18_chr10_27533734_27533820_27526827_27526889_27533927_27533998	NA	NA	NA	NA	NA	NA	NA	NA	NA	NA	NA	NA	NA	NA	NA	NA	NA	NA	NA	NA	NA	NA	NA	NA	NA	NA	NA	0	0.364	NA	NA	0	NA	NA	NA	NA	NA	NA	NA	NA	NA	NA	NA	NA	NA	NA	NA	NA	NA	NA	NA	NA	NA	NA	NA	NA	NA	NA	NA	NA	NA	NA	NA
RAB18_chr10_27533734_27533853_27514119_27514420_27533927_27533994	1	1	1	1	1	1	1	1	0.988	NA	NA	NA	NA	NA	NA	NA	NA	NA	NA	NA	NA	NA	NA	NA	NA	NA	NA	NA	NA	NA	NA	NA	NA	NA	NA	NA	NA	NA	NA	NA	NA	NA	NA	NA	NA	NA	NA	NA	NA	NA	NA	NA	NA	NA	NA	NA	NA	NA	NA	NA	NA	NA	NA
RAB18_chr10_27533734_27533853_27526827_27526889_27533927_27533994	0.99	0.962	0.986	0.992	0.985	1	1	1	0.988	1	0.982	1	1	1	0.955	1	1	0.987	1	0.971	0.972	0.955	0.985	1	1	1	1	0.965	0.986	1	1	0.963	1	1	1	1	1	0.944	0.987	0.901	1	1	0.985	0.978	0.99	0.987	0.982	0.979	1	0.983	0.988	0.99	0.986	0.977	1	0.949	1	0.983	0.988	1	0.986	0.968	1
RAB18_chr10_27533927_27533994_27528515_27533853_27537875_27537917	0.994	1	0.97	0.987	0.985	1	0.996	1	1	1	1	1	0.994	1	0.993	0.994	1	0.994	1	0.992	1	0.979	1	0.979	0.985	0.983	1	1	0.993	1	1	1	0.993	1	1	0.987	1	0.984	1	1	0.992	0.995	1	1	0.994	0.985	1	0.988	0.991	1	0.993	0.98	0.992	0.994	1	1	1	0.992	1	1	0.969	0.994	0.981
RAB18_chr10_27533927_27533998_27533734_27533853_27537875_27538163	0.989	1	0.946	0.977	0.971	1	0.991	1	1	1	1	1	0.988	1	0.988	0.987	1	0.987	1	0.984	1	0.966	1	0.961	0.973	0.969	1	1	0.984	1	1	1	0.988	1	1	0.974	1	0.97	1	1	0.986	0.991	1	1	0.989	0.973	1	0.98	0.985	1	0.988	0.963	0.985	0.988	1	1	1	0.982	1	1	0.942	0.988	0.962
RAB18_chr10_27533940_27533994_27533734_27533853_27537875_27539185	0.987	1	0.925	0.965	0.963	1	0.991	1	1	1	1	1	0.986	1	0.98	0.986	1	0.987	1	0.984	1	0.937	1	0.94	0.961	0.956	1	1	0.984	1	1	1	0.981	1	1	0.969	1	0.959	1	1	0.977	0.987	1	1	0.984	0.955	1	0.968	0.975	1	0.983	0.951	0.983	0.985	1	1	1	0.984	1	1	0.919	0.986	0.954
RAB18_chr10_27537875_27538222_27533927_27533994_27542752_27543207	NA	NA	NA	NA	NA	NA	NA	NA	NA	NA	NA	NA	NA	NA	NA	NA	NA	NA	NA	NA	NA	NA	NA	NA	NA	NA	NA	NA	NA	NA	NA	NA	NA	NA	NA	NA	NA	NA	NA	NA	NA	NA	NA	NA	NA	NA	NA	NA	NA	NA	NA	NA	NA	NA	0.987	1	1	1	1	1	1	1	1
RAB18_chr10_27542001_27542205_27533927_27533994_27542752_27543207	NA	NA	NA	NA	NA	NA	NA	NA	NA	NA	NA	NA	NA	NA	NA	NA	NA	NA	NA	NA	NA	NA	NA	NA	NA	NA	NA	NA	NA	NA	NA	NA	NA	NA	NA	NA	NA	NA	NA	NA	NA	NA	NA	NA	NA	NA	NA	NA	NA	NA	NA	NA	NA	NA	0.52	1	1	1	1	1	1	1	1
RAB1A_chr2_65088938_65089067_65086853_65088690_65090982_65091078	1	0.996	1	0.996	1	1	1	1	1	1	1	1	1	1	0.989	1	1	1	NA	NA	NA	NA	NA	NA	NA	NA	NA	0.996	1	1	1	1	1	NA	NA	NA	1	1	0.992	1	0.994	1	1	0.995	1	0.976	1	1	1	1	1	0.995	0.985	1	1	0.995	1	1	1	1	0.987	1	1
RAB1A_chr2_65088938_65089067_65086853_65088690_65097970_65098066	0.996	1	1	1	1	1	1	1	1	NA	NA	NA	NA	NA	NA	NA	NA	NA	NA	NA	NA	NA	NA	NA	NA	NA	NA	NA	NA	NA	NA	NA	NA	NA	NA	NA	NA	NA	NA	NA	NA	NA	NA	NA	NA	NA	NA	NA	NA	NA	NA	NA	NA	NA	0.988	0.995	1	1	1	1	NA	NA	NA
RAB1A_chr2_65088938_65089070_65086853_65088690_65090982_65091078	1	0.998	1	0.998	1	1	1	1	1	1	1	1	1	1	0.995	1	1	1	NA	NA	NA	NA	NA	NA	NA	NA	NA	0.998	1	1	1	1	1	1	1	1	1	1	0.996	1	0.997	1	1	0.998	1	0.989	1	1	1	1	1	0.998	0.994	1	1	0.998	1	1	1	1	0.994	1	1
RAB1A_chr2_65088938_65089070_65086853_65088690_65097970_65098066	0.997	1	1	1	1	1	1	1	1	1	0.997	0.989	0.996	1	1	0.997	1	0.996	0.991	0.991	0.981	0.996	1	0.993	0.992	1	1	1	0.996	0.976	1	1	0.996	1	0.996	1	1	0.996	0.997	1	1	1	0.994	1	0.996	0.992	1	0.996	0.982	1	1	0.993	1	0.996	0.991	0.996	1	1	1	1	1	1	1
RAB1A_chr2_65088938_65089090_65086853_65088690_65090982_65091078	NA	NA	NA	NA	NA	NA	NA	NA	NA	1	1	1	1	1	0.991	1	1	1	NA	NA	NA	NA	NA	NA	NA	NA	NA	NA	NA	NA	NA	NA	NA	NA	NA	NA	1	1	0.993	1	0.995	1	1	0.996	1	NA	NA	NA	NA	NA	NA	NA	NA	NA	NA	NA	NA	NA	NA	NA	NA	NA	NA
RAB1A_chr2_65090982_65091078_65086853_65088690_65097970_65098066	0.997	1	1	1	1	1	1	1	1	1	0.997	0.989	0.996	1	1	0.996	1	0.995	NA	NA	NA	NA	NA	NA	NA	NA	NA	1	0.996	0.972	1	1	0.996	1	0.995	1	1	0.995	0.996	1	1	1	0.994	1	0.996	0.992	1	0.997	0.978	1	1	0.993	1	0.996	0.989	0.996	1	1	1	1	1	1	1
RAB1A_chr2_65090982_65091078_65088938_65089067_65097970_65098066	1	1	0.996	1	1	1	1	1	1	NA	NA	NA	NA	NA	NA	NA	NA	NA	NA	NA	NA	NA	NA	NA	NA	NA	NA	NA	NA	NA	NA	NA	NA	NA	NA	NA	NA	NA	NA	NA	NA	NA	NA	NA	NA	NA	NA	NA	NA	NA	NA	NA	NA	NA	1	1	1	1	0.996	1	1	1	1
RAB1A_chr2_65090982_65091078_65088938_65089070_65097970_65098066	0.987	0.988	1	0.989	0.997	0.992	0.991	0.996	0.998	0.987	0.989	0.99	0.994	0.992	0.986	0.992	0.988	0.981	0.998	0.989	0.979	0.996	0.995	0.984	0.988	0.989	0.995	0.994	0.998	0.998	0.992	0.993	0.992	0.995	1	0.99	0.993	0.984	0.981	0.979	0.989	0.989	0.997	0.996	1	0.992	0.988	0.996	0.992	0.992	0.996	0.981	0.985	0.995	0.994	1	0.993	0.989	0.99	0.994	0.989	0.996	0.978
RAB1A_chr2_65090982_65091078_65088938_65089070_65104733_65104806	0.992	1	1	1	0.988	1	0.996	1	1	0.995	1	0.991	1	0.99	1	0.996	0.996	1	0.976	0.996	1	0.995	1	1	1	0.995	1	1	1	1	1	0.992	0.995	0.995	0.994	0.986	0.992	1	0.993	0.994	0.994	1	0.984	1	0.996	0.98	1	0.976	1	1	0.995	0.995	0.988	0.994	0.994	0.991	0.995	0.994	0.978	1	0.994	0.974	0.995
RAB1A_chr2_65090982_65091078_65088938_65089090_65104733_65104806	NA	NA	NA	NA	NA	NA	NA	NA	NA	1	0.857	1	1	1	1	NA	NA	NA	NA	NA	NA	NA	NA	NA	NA	NA	NA	NA	NA	NA	NA	NA	NA	NA	NA	NA	NA	NA	NA	NA	NA	NA	NA	NA	NA	NA	NA	NA	NA	NA	NA	NA	NA	NA	NA	NA	NA	NA	NA	NA	NA	NA	NA
RAB1A_chr2_65090982_65091093_65086853_65088690_65097970_65098066	0.869	1	1	1	1	1	1	1	1	NA	NA	NA	NA	NA	NA	NA	NA	NA	NA	NA	NA	NA	NA	NA	NA	NA	NA	1	0.781	0.304	1	1	0.504	1	0.753	1	1	0.604	0.884	1	1	1	0.821	1	0	0.718	1	0.671	0.504	1	1	0.64	1	0.781	0.64	0.781	1	1	1	1	1	1	1
RAB1A_chr2_65090982_65091093_65088938_65089070_65097970_65098066	0.97	0.973	1	0.974	0.994	0.982	0.979	0.989	0.994	NA	NA	NA	NA	NA	NA	NA	NA	NA	0.995	0.978	0.953	0.99	0.987	0.965	0.972	0.971	0.988	0.985	0.995	0.995	0.982	0.982	0.98	0.99	1	0.976	0.983	0.965	0.958	0.951	0.974	0.97	0.994	0.989	1	0.979	0.969	0.99	0.982	0.981	0.99	0.954	0.967	0.988	0.988	1	0.985	0.973	0.976	0.988	0.975	0.991	0.948
RAB1A_chr2_65090982_65091093_65088938_65089070_65104733_65104806	NA	NA	NA	NA	NA	NA	NA	NA	NA	NA	NA	NA	NA	NA	NA	NA	NA	NA	NA	NA	NA	NA	NA	NA	NA	NA	NA	NA	NA	NA	NA	NA	NA	NA	NA	NA	NA	NA	NA	NA	NA	NA	NA	NA	NA	0.979	1	0.975	1	1	0.995	0.995	0.987	0.994	NA	NA	NA	NA	NA	NA	NA	NA	NA
RAB1A_chr2_65097970_65098066_65088938_65089070_65104733_65104806	0.991	1	1	1	0.983	1	0.995	1	1	0.994	1	0.988	1	0.989	1	0.994	0.994	1	0.97	0.993	1	0.993	1	1	1	0.994	1	1	1	1	1	0.989	0.994	0.993	0.993	0.984	0.988	1	0.99	0.991	0.991	1	0.973	1	0.995	0.974	1	0.969	1	1	0.994	0.995	0.984	0.994	0.991	0.989	0.993	0.991	0.973	1	0.991	0.967	0.993
RAB1A_chr2_65097970_65098066_65088938_65089070_65129892_65130101	NA	NA	NA	NA	NA	NA	NA	NA	NA	NA	NA	NA	NA	NA	NA	NA	NA	NA	1	1	1	0.813	1	1	NA	NA	NA	NA	NA	NA	NA	NA	NA	NA	NA	NA	NA	NA	NA	NA	NA	NA	NA	NA	NA	NA	NA	NA	NA	NA	NA	NA	NA	NA	NA	NA	NA	NA	NA	NA	NA	NA	NA
RAB1A_chr2_65097970_65098066_65090982_65091078_65104733_65104806	0.996	0.998	0.998	0.998	0.994	1	0.998	0.996	0.997	1	1	0.998	0.993	0.998	1	0.998	0.992	0.998	1	1	0.998	1	1	0.998	1	1	1	1	1	1	0.994	1	1	1	0.998	0.998	1	1	0.998	1	0.997	1	1	0.993	1	0.996	0.998	1	1	0.994	1	0.996	0.991	1	1	1	1	0.997	0.992	1	1	0.998	1
RAB1A_chr2_65097970_65098066_65090982_65091078_65129892_65130101	NA	NA	NA	NA	NA	NA	NA	NA	NA	1	1	1	1	1	0.995	1	1	1	NA	NA	NA	NA	NA	NA	NA	NA	NA	NA	NA	NA	NA	NA	NA	NA	NA	NA	NA	NA	NA	NA	NA	NA	NA	NA	NA	NA	NA	NA	NA	NA	NA	NA	NA	NA	NA	NA	NA	NA	NA	NA	NA	NA	NA
RAB1A_chr2_65097970_65098066_65090982_65091093_65104733_65104806	NA	NA	NA	NA	NA	NA	NA	NA	NA	NA	NA	NA	NA	NA	NA	NA	NA	NA	NA	NA	NA	NA	NA	NA	NA	NA	NA	NA	NA	NA	NA	NA	NA	NA	NA	NA	NA	NA	NA	NA	NA	NA	NA	NA	NA	1	1	1	0.992	1	1	1	1	1	NA	NA	NA	NA	NA	NA	NA	NA	NA
RAB1A_chr2_65097970_65098078_65088938_65089070_65104733_65104806	NA	NA	NA	NA	NA	NA	NA	NA	NA	0.886	1	0.673	1	0.756	1	0.87	0.87	1	NA	NA	NA	NA	NA	NA	NA	NA	NA	NA	NA	NA	NA	NA	NA	NA	NA	NA	NA	NA	NA	NA	NA	NA	NA	NA	NA	NA	NA	NA	NA	NA	NA	NA	NA	NA	NA	NA	NA	NA	NA	NA	NA	NA	NA
RAB1A_chr2_65097970_65098078_65090982_65091078_65104733_65104806	NA	NA	NA	NA	NA	NA	NA	NA	NA	1	1	0.996	0.986	0.996	1	0.995	0.98	0.995	NA	NA	NA	NA	NA	NA	NA	NA	NA	NA	NA	NA	NA	NA	NA	NA	NA	NA	NA	NA	NA	NA	NA	NA	NA	NA	NA	NA	NA	NA	NA	NA	NA	NA	NA	NA	NA	NA	NA	NA	NA	NA	NA	NA	NA
RAB1A_chr2_65104699_65104806_65097970_65098066_65129892_65130086	0.988	1	1	NA	NA	NA	1	1	1	NA	NA	NA	NA	NA	NA	NA	NA	NA	NA	NA	NA	NA	NA	NA	NA	NA	NA	NA	NA	NA	NA	NA	NA	NA	NA	NA	NA	NA	NA	NA	NA	NA	NA	NA	NA	NA	NA	NA	NA	NA	NA	NA	NA	NA	NA	NA	NA	NA	NA	NA	NA	NA	NA
RAB1A_chr2_65104733_65104806_65088938_65089070_65129892_65130086	NA	NA	NA	NA	NA	NA	NA	NA	NA	NA	NA	NA	NA	NA	NA	NA	NA	NA	1	1	1	0.987	1	1	1	1	1	NA	NA	NA	NA	NA	NA	NA	NA	NA	NA	NA	NA	NA	NA	NA	NA	NA	NA	NA	NA	NA	NA	NA	NA	NA	NA	NA	NA	NA	NA	NA	NA	NA	NA	NA	NA
RAB1A_chr2_65104733_65104806_65090982_65091078_65129892_65130086	NA	NA	NA	NA	NA	NA	NA	NA	NA	1	1	1	1	1	0.985	1	1	1	NA	NA	NA	NA	NA	NA	NA	NA	NA	NA	NA	NA	NA	NA	NA	NA	NA	NA	NA	NA	NA	NA	NA	NA	NA	NA	NA	NA	NA	NA	NA	NA	NA	NA	NA	NA	NA	NA	NA	NA	NA	NA	NA	NA	NA
RAB1A_chr2_65104733_65104806_65097970_65098066_65129892_65130086	0.998	1	1	1	1	1	1	1	1	1	1	1	1	1	0.989	1	1	1	1	0.997	1	1	1	1	1	1	1	NA	NA	NA	NA	NA	NA	NA	NA	NA	NA	NA	NA	NA	NA	NA	NA	NA	NA	0.997	1	1	1	1	1	1	1	1	NA	NA	NA	NA	NA	NA	NA	NA	NA
RAB1A_chr2_65104733_65104809_65088938_65089070_65129892_65130331	NA	NA	NA	NA	NA	NA	NA	NA	NA	NA	NA	NA	NA	NA	NA	NA	NA	NA	NA	NA	NA	0.376	NA	NA	1	NA	NA	NA	NA	NA	NA	NA	NA	NA	NA	NA	NA	NA	NA	NA	NA	NA	NA	NA	NA	NA	NA	NA	NA	NA	NA	NA	NA	NA	NA	NA	NA	NA	NA	NA	NA	NA	NA
RAB1A_chr2_65104733_65104809_65097970_65098066_65129892_65130331	0.996	1	1	1	1	1	NA	NA	NA	NA	NA	NA	NA	NA	NA	NA	NA	NA	1	0.994	1	NA	NA	NA	1	1	1	NA	NA	NA	NA	NA	NA	NA	NA	NA	NA	NA	NA	NA	NA	NA	NA	NA	NA	NA	NA	NA	NA	NA	NA	NA	NA	NA	NA	NA	NA	NA	NA	NA	NA	NA	NA
RAB1A_chr2_65104740_65104806_65097970_65098066_65129892_65130086	0.987	1	1	1	1	1	1	1	1	1	1	1	1	1	0.956	NA	NA	NA	1	0.989	1	1	1	1	1	1	1	NA	NA	NA	NA	NA	NA	NA	NA	NA	NA	NA	NA	NA	NA	NA	NA	NA	NA	0.99	1	1	NA	NA	NA	1	1	1	NA	NA	NA	NA	NA	NA	NA	NA	NA
RAB1A_chr2_65104740_65104809_65097970_65098066_65129892_65130331	NA	NA	NA	NA	NA	NA	NA	NA	NA	NA	NA	NA	NA	NA	NA	NA	NA	NA	1	0	NA	NA	NA	NA	1	NA	NA	NA	NA	NA	NA	NA	NA	NA	NA	NA	NA	NA	NA	NA	NA	NA	NA	NA	NA	NA	NA	NA	NA	NA	NA	NA	NA	NA	NA	NA	NA	NA	NA	NA	NA	NA	NA
RAB1A_chr2_65108588_65108803_65104733_65104806_65129892_65130331	0	0	0	0.001	0	0.002	0	0	0	NA	NA	NA	NA	NA	NA	NA	NA	NA	NA	NA	NA	NA	NA	NA	NA	NA	NA	NA	NA	NA	NA	NA	NA	NA	NA	NA	NA	NA	NA	NA	NA	NA	NA	NA	NA	NA	NA	NA	NA	NA	NA	NA	NA	NA	NA	NA	NA	NA	NA	NA	NA	NA	NA
RAB1A_chr2_65122211_65122379_65104733_65104806_65129892_65130331	0.001	0.003	0	0	0	0	0	0	0.003	0	0	0.002	0	0	0.002	0.004	0	0	0	0	0	0	0.002	0.001	0	0	0.001	0	0.002	0	0.005	0	0	NA	NA	NA	NA	NA	NA	NA	NA	NA	NA	NA	NA	0.003	0	0	0	0	0.002	NA	NA	NA	NA	NA	NA	NA	NA	NA	NA	NA	NA
RAB1A_chr2_65129052_65129110_65104733_65104806_65129892_65130331	NA	NA	NA	NA	NA	NA	NA	NA	NA	0	0.002	0.003	0	0	0	0	0.002	0.002	NA	NA	NA	NA	NA	NA	NA	NA	NA	NA	NA	NA	NA	NA	NA	NA	NA	NA	0	0	0	0	0	0.003	0	0	0.005	NA	NA	NA	NA	NA	NA	NA	NA	NA	NA	NA	NA	NA	NA	NA	NA	NA	NA
RAB1B_chr11_66269562_66269692_66268638_66268693_66271796_66271869	0.001	0	0	0.002	0.004	0	0	0.003	0.001	0.005	0.003	0.001	0.002	0.008	0	0.005	0.001	0.007	NA	NA	NA	NA	NA	NA	NA	NA	NA	0.001	0.001	0	0	0.001	0	0	0.007	0.003	0.007	0.002	0	0.007	0.004	0.001	0.004	0.006	0.007	0.003	0.002	0.004	0.004	0	0	0.008	0.006	0.002	NA	NA	NA	NA	NA	NA	NA	NA	NA
RAB1B_chr11_66269562_66269694_66268638_66268693_66271796_66271869	0.001	0.011	0.004	0.006	0.006	0.007	0.006	0.006	0.004	0.011	0.005	0.004	0.009	0.012	0.007	0.008	0.009	0.009	0.005	0.004	0.005	0.006	0.003	0.007	0.006	0.003	0.004	0.001	0.004	0.002	0.004	0.003	0.005	0.002	0.012	0.003	0.009	0.005	0.003	0.007	0.006	0.005	0.012	0.017	0.01	0.003	0.004	0.012	0.006	0.01	0.005	0.014	0.009	0.005	0.002	0.006	0.004	0.004	0.001	0.007	0.006	0.003	0.007
RAB1B_chr11_66269562_66269835_66268638_66268693_66271796_66271869	0.001	0	0	0.001	0.003	0	0	0.001	0.002	NA	NA	NA	NA	NA	NA	NA	NA	NA	NA	NA	NA	NA	NA	NA	NA	NA	NA	NA	NA	NA	NA	NA	NA	NA	NA	NA	NA	NA	NA	NA	NA	NA	NA	NA	NA	0.002	0.001	0.003	0	0	0	0.005	0.004	0.002	NA	NA	NA	NA	NA	NA	NA	NA	NA
RAB1B_chr11_66269745_66269835_66268638_66268693_66271796_66271869	0	0	0	0	0	0	0	0	0.003	NA	NA	NA	NA	NA	NA	NA	NA	NA	NA	NA	NA	NA	NA	NA	NA	NA	NA	NA	NA	NA	NA	NA	NA	NA	NA	NA	NA	NA	NA	NA	NA	NA	NA	NA	NA	NA	NA	NA	NA	NA	NA	NA	NA	NA	NA	NA	NA	NA	NA	NA	NA	NA	NA
RAB1B_chr11_66269745_66270229_66268638_66268693_66271796_66271869	0	0	0	0	0	0	0	0	0.001	NA	NA	NA	NA	NA	NA	NA	NA	NA	NA	NA	NA	NA	NA	NA	NA	NA	NA	NA	NA	NA	NA	NA	NA	NA	NA	NA	NA	NA	NA	NA	NA	NA	NA	NA	NA	NA	NA	NA	NA	NA	NA	NA	NA	NA	NA	NA	NA	NA	NA	NA	NA	NA	NA
RAB1B_chr11_66270936_66271032_66268638_66268693_66271796_66271869	NA	NA	NA	NA	NA	NA	NA	NA	NA	NA	NA	NA	NA	NA	NA	NA	NA	NA	NA	NA	NA	NA	NA	NA	NA	NA	NA	0	0	0.002	0	0	0.004	0	0	0.002	NA	NA	NA	NA	NA	NA	NA	NA	NA	NA	NA	NA	NA	NA	NA	NA	NA	NA	NA	NA	NA	NA	NA	NA	NA	NA	NA
RAB1B_chr11_66271796_66271869_66268589_66268693_66272156_66272252	NA	NA	NA	NA	NA	NA	NA	NA	NA	1	1	1	1	1	0.997	1	1	1	NA	NA	NA	NA	NA	NA	NA	NA	NA	1	1	1	1	1	1	1	0.994	1	NA	NA	NA	NA	NA	NA	NA	NA	NA	NA	NA	NA	NA	NA	NA	NA	NA	NA	NA	NA	NA	NA	NA	NA	NA	NA	NA
RAB1B_chr11_66271796_66271873_66268589_66268693_66272156_66272252	NA	NA	NA	NA	NA	NA	NA	NA	NA	NA	NA	NA	1	1	0.946	1	1	1	NA	NA	NA	NA	NA	NA	NA	NA	NA	1	1	1	NA	NA	NA	1	0.882	1	NA	NA	NA	NA	NA	NA	NA	NA	NA	NA	NA	NA	NA	NA	NA	NA	NA	NA	NA	NA	NA	NA	NA	NA	NA	NA	NA
RAB1B_chr11_66272364_66272460_66272156_66272252_66275803_66275935	0.992	0.999	0.997	0.992	1	0.995	0.998	1	1	0.999	0.99	0.995	0.994	0.992	1	0.998	0.995	0.998	0.998	0.995	0.999	0.993	0.988	0.996	0.998	0.992	0.995	0.989	0.994	0.998	0.998	0.991	0.998	0.995	0.998	1	0.996	1	0.995	0.998	0.996	0.995	0.998	1	0.997	0.995	0.998	1	1	1	0.998	0.998	0.996	1	1	0.998	0.995	0.998	0.991	1	1	0.999	0.995
RAB1B_chr11_66272364_66272688_66272156_66272252_66275803_66275935	NA	NA	NA	NA	NA	NA	NA	NA	NA	0.995	0.966	0.984	0.981	0.975	1	0.992	0.984	0.994	0.994	0.984	0.995	0.978	0.956	0.984	0.995	0.975	0.982	0.961	0.979	0.994	0.993	0.97	0.994	0.982	0.994	1	NA	NA	NA	NA	NA	NA	NA	NA	NA	NA	NA	NA	NA	NA	NA	NA	NA	NA	NA	NA	NA	NA	NA	NA	NA	NA	NA
RAB1B_chr11_66272585_66272688_66272364_66272460_66275803_66275935	NA	NA	NA	NA	NA	NA	NA	NA	NA	0.002	0	0.001	0	0	0	0	0.001	0.001	NA	NA	NA	0	0	0.001	0.001	0	0	NA	NA	NA	NA	NA	NA	NA	NA	NA	NA	NA	NA	NA	NA	NA	NA	NA	NA	NA	NA	NA	NA	NA	NA	NA	NA	NA	NA	NA	NA	NA	NA	NA	NA	NA	NA
RAB1B_chr11_66272585_66273075_66272364_66272460_66275803_66275935	NA	NA	NA	NA	NA	NA	NA	NA	NA	0	0.001	0	0	0	0	0	0.001	0	0	0	0	0	0	0	NA	NA	NA	NA	NA	NA	NA	NA	NA	NA	NA	NA	NA	NA	NA	NA	NA	NA	NA	NA	NA	NA	NA	NA	NA	NA	NA	NA	NA	NA	0.001	0	0	0.001	0	0	0	0	0
RAB1B_chr11_66273005_66273075_66272364_66272460_66275803_66275935	NA	NA	NA	NA	NA	NA	NA	NA	NA	0	0	0	0	0	0.003	0	0.002	0	NA	NA	NA	NA	NA	NA	NA	NA	NA	NA	NA	NA	NA	NA	NA	NA	NA	NA	NA	NA	NA	NA	NA	NA	NA	NA	NA	NA	NA	NA	NA	NA	NA	NA	NA	NA	NA	NA	NA	NA	NA	NA	NA	NA	NA
RAB1B_chr11_66275803_66275935_66272364_66272460_66276043_66276629	NA	NA	NA	NA	NA	NA	NA	NA	NA	NA	NA	NA	NA	NA	NA	NA	NA	NA	1	1	1	1	1	0.998	1	1	1	1	1	1	1	0.998	1	1	1	1	NA	NA	NA	NA	NA	NA	NA	NA	NA	NA	NA	NA	NA	NA	NA	NA	NA	NA	NA	NA	NA	NA	NA	NA	NA	NA	NA
RAB20_chr13_110541888_110542010_110523065_110524197_110561347_110561722	0	0.01	0	0.129	0.108	0.106	0	0.015	0.011	0	0	0	0.195	0.069	0.079	0	0.013	0.018	NA	NA	NA	NA	NA	NA	NA	NA	NA	0.007	0	0.004	0.082	0.184	0.105	0.01	0	0.004	0.005	0	0	0.141	0.175	0.103	0	0	0	0	0	0	0.061	0.085	0.095	0	0.008	0.016	NA	NA	NA	NA	NA	NA	NA	NA	NA
RAB20_chr13_110541888_110542022_110523065_110524197_110561347_110561722	0	0.01	0	0.143	0.244	0.169	0	0	0.01	0	0	0	0.254	0.163	0.118	0	0.012	0.025	0.007	0.004	0	0.185	0.156	0.184	0.007	0	0	0.006	0	0.008	0.136	0.229	0.197	0.01	0	0.007	0.005	0	0.005	0.198	0.168	0.153	0	0	0	0	0	0	0.104	0.138	0.121	0.006	0.008	0.015	0	0	0	0.183	0.16	0.211	0	0.012	0
RAB21_chr12_71773958_71774022_71770535_71770699_71782030_71782085	0.993	1	1	1	1	1	1	1	1	NA	NA	NA	NA	NA	NA	NA	NA	NA	1	1	1	1	1	1	0.99	1	1	NA	NA	NA	NA	NA	NA	NA	NA	NA	NA	NA	NA	NA	NA	NA	NA	NA	NA	0.981	1	1	1	1	1	1	1	1	1	1	1	0.99	1	1	1	0.983	1
RAB21_chr12_71773958_71774022_71770535_71770699_71782569_71782658	NA	NA	NA	NA	NA	NA	NA	NA	NA	NA	NA	NA	NA	NA	NA	NA	NA	NA	NA	NA	NA	NA	NA	NA	NA	NA	NA	1	1	1	NA	NA	NA	0.98	1	1	NA	NA	NA	NA	NA	NA	NA	NA	NA	NA	NA	NA	NA	NA	NA	NA	NA	NA	NA	NA	NA	NA	NA	NA	NA	NA	NA
RAB21_chr12_71782030_71782085_71770535_71770699_71782569_71782658	0.973	1	1	1	1	1	1	1	0.966	NA	NA	NA	NA	NA	NA	NA	NA	NA	1	1	1	1	1	1	1	0.976	1	NA	NA	NA	NA	NA	NA	NA	NA	NA	NA	NA	NA	NA	NA	NA	NA	NA	NA	NA	NA	NA	NA	NA	NA	NA	NA	NA	NA	NA	NA	NA	NA	NA	NA	NA	NA
RAB21_chr12_71782030_71782085_71773958_71774022_71782569_71782658	NA	NA	NA	NA	NA	NA	NA	NA	NA	NA	NA	NA	NA	NA	NA	NA	NA	NA	NA	NA	NA	NA	NA	NA	NA	NA	NA	1	0.989	1	1	1	1	1	1	1	NA	NA	NA	NA	NA	NA	NA	NA	NA	NA	NA	NA	NA	NA	NA	NA	NA	NA	NA	NA	NA	NA	NA	NA	NA	NA	NA
RAB21_chr12_71782030_71782225_71770535_71770699_71782569_71782658	0	NA	1	1	1	NA	NA	1	0.271	NA	NA	NA	NA	NA	NA	NA	NA	NA	1	1	NA	NA	1	1	NA	0.271	1	NA	NA	NA	NA	NA	NA	NA	NA	NA	NA	NA	NA	NA	NA	NA	NA	NA	NA	NA	NA	NA	NA	NA	NA	NA	NA	NA	NA	NA	NA	NA	NA	NA	NA	NA	NA
RAB21_chr12_71782030_71782225_71773958_71774022_71782569_71782658	NA	NA	NA	NA	NA	NA	NA	NA	NA	NA	NA	NA	NA	NA	NA	NA	NA	NA	NA	NA	NA	NA	NA	NA	NA	NA	NA	1	0.915	1	1	1	1	1	1	1	NA	NA	NA	NA	NA	NA	NA	NA	NA	NA	NA	NA	NA	NA	NA	NA	NA	NA	NA	NA	NA	NA	NA	NA	NA	NA	NA
RAB21_chr12_71782164_71782225_71782030_71782085_71782569_71782658	0.005	0.012	0.013	0.004	0.012	0.009	0	0.006	0.017	0	0.007	0.006	0	0	0.006	0.005	0.005	0	0.016	0.013	0	0.006	0.007	0.025	0	0.01	0.005	0.008	0.006	0.013	0	0	0.014	0.029	0	0.006	0	0	0	0.024	0.013	0.013	0.007	0	0.009	0.006	0	0.017	0.008	0.007	0	0.013	0	0	0.009	0	0	0	0.012	0	0	0	0.01
RAB22A_chr20_58331791_58332029_58311042_58311122_58353272_58353344	0	0	0	0	0	0	0.024	0	0.024	NA	NA	NA	NA	NA	NA	NA	NA	NA	NA	NA	NA	NA	NA	NA	NA	NA	NA	NA	NA	NA	NA	NA	NA	NA	NA	NA	NA	NA	NA	NA	NA	NA	NA	NA	NA	NA	NA	NA	NA	NA	NA	NA	NA	NA	NA	NA	NA	NA	NA	NA	NA	NA	NA
RAB22A_chr20_58331808_58332029_58311042_58311122_58343717_58343799	NA	NA	NA	NA	NA	NA	NA	NA	NA	NA	NA	NA	NA	NA	NA	NA	NA	NA	NA	NA	NA	NA	NA	NA	NA	NA	NA	NA	NA	NA	NA	NA	NA	NA	NA	NA	0	0	0.007	0	0	0.005	NA	NA	NA	NA	NA	NA	NA	NA	NA	NA	NA	NA	0	0.009	0	0.008	0.006	0	0	0	0
RAB22A_chr20_58331808_58332029_58311042_58311122_58353272_58353344	NA	NA	NA	NA	NA	NA	NA	NA	NA	NA	NA	NA	NA	NA	NA	NA	NA	NA	0.028	0	0	0	0	0.024	0.047	0	0	0	0.047	0	0	0	0.064	NA	NA	NA	NA	NA	NA	NA	NA	NA	NA	NA	NA	NA	NA	NA	NA	NA	NA	NA	NA	NA	NA	NA	NA	NA	NA	NA	NA	NA	NA
RAB22A_chr20_58331853_58332029_58311042_58311122_58353272_58353344	NA	NA	NA	NA	NA	NA	NA	NA	NA	NA	NA	NA	NA	NA	NA	NA	NA	NA	0.032	0	0	0	0	0.027	NA	NA	NA	NA	NA	NA	NA	NA	NA	NA	NA	NA	NA	NA	NA	NA	NA	NA	NA	NA	NA	NA	NA	NA	NA	NA	NA	NA	NA	NA	NA	NA	NA	NA	NA	NA	NA	NA	NA
RAB22A_chr20_58340573_58340675_58311042_58311122_58343717_58343799	0.01	0.018	0.013	0	0	0.029	0.016	0.012	0	NA	NA	NA	NA	NA	NA	NA	NA	NA	NA	NA	NA	NA	NA	NA	NA	NA	NA	0	0	0	0.015	0.026	0	0	0	0.02	NA	NA	NA	NA	NA	NA	NA	NA	NA	NA	NA	NA	NA	NA	NA	NA	NA	NA	NA	NA	NA	NA	NA	NA	NA	NA	NA
RAB22A_chr20_58340579_58340675_58311042_58311122_58343717_58343799	0.01	0.018	0.014	0.009	0	0.015	0.017	0.012	0	NA	NA	NA	NA	NA	NA	NA	NA	NA	NA	NA	NA	NA	NA	NA	NA	NA	NA	NA	NA	NA	NA	NA	NA	NA	NA	NA	0	0.037	0.011	0.013	0	0	0.029	0	0.014	0	0	0	0.018	0	0.011	0.012	0	0.022	0	0	0	0	0.009	0.014	0	0.007	0.015
RAB22A_chr20_58340579_58340675_58311042_58311122_58353272_58353344	NA	NA	NA	NA	NA	NA	NA	NA	NA	NA	NA	NA	NA	NA	NA	NA	NA	NA	NA	NA	NA	NA	NA	NA	NA	NA	NA	NA	NA	NA	NA	NA	NA	NA	NA	NA	NA	NA	NA	NA	NA	NA	NA	NA	NA	NA	NA	NA	NA	NA	NA	NA	NA	NA	NA	NA	NA	0	0.052	0	0	0	0.072
RAB22A_chr20_58343703_58343799_58311042_58311122_58353272_58353344	NA	NA	NA	NA	NA	NA	NA	NA	NA	0.927	0.832	0.872	0.819	0.832	0.843	0.783	0.736	0.867	0.725	0.813	0.607	0.93	0.789	0.755	0.871	0.901	0.829	NA	NA	NA	NA	NA	NA	NA	NA	NA	0.795	0.715	0.738	0.818	0.5	0.702	0.638	0.827	0.691	NA	NA	NA	NA	NA	NA	NA	NA	NA	NA	NA	NA	NA	NA	NA	NA	NA	NA
RAB22A_chr20_58343703_58343799_58311042_58311122_58353431_58353538	NA	NA	NA	NA	NA	NA	NA	NA	NA	0	1	1	1	0.353	1	1	0.353	NA	NA	0	NA	0	NA	1	1	1	NA	NA	NA	NA	NA	NA	NA	NA	NA	NA	NA	0	1	NA	NA	NA	1	0.522	1	NA	NA	NA	NA	NA	NA	NA	NA	NA	NA	NA	NA	NA	NA	NA	NA	NA	NA
RAB22A_chr20_58343717_58343799_58311042_58311122_58349629_58349878	NA	NA	NA	NA	NA	NA	NA	NA	NA	1	1	0.955	1	1	1	0.952	1	1	NA	NA	NA	NA	NA	NA	NA	NA	NA	NA	NA	NA	NA	NA	NA	NA	NA	NA	NA	NA	NA	NA	NA	NA	NA	NA	NA	NA	NA	NA	NA	NA	NA	NA	NA	NA	NA	NA	NA	NA	NA	NA	NA	NA	NA
RAB22A_chr20_58343717_58343799_58311042_58311122_58353272_58353344	0.878	0.799	0.796	0.805	0.933	0.787	0.822	0.847	0.84	0.957	0.885	0.913	0.878	0.894	0.898	0.853	0.815	0.906	0.811	0.882	0.727	0.961	0.876	0.835	0.915	0.94	0.894	0.978	0.887	0.893	0.869	0.805	0.87	0.904	0.919	0.914	0.864	0.796	0.832	0.91	0.655	0.805	0.769	0.874	0.763	0.73	0.798	0.807	0.857	0.784	0.824	0.854	0.8	0.876	0.857	0.875	0.868	0.827	0.885	0.945	0.951	0.831	0.915
RAB22A_chr20_58343717_58343799_58311042_58311122_58353431_58353538	1	0.963	1	0.925	1	1	1	1	0.94	0.913	1	1	1	0.969	1	1	0.949	1	1	0.956	1	0.948	1	1	1	1	1	NA	NA	NA	NA	NA	NA	NA	NA	NA	1	0.865	1	1	1	1	1	0.9	1	NA	NA	NA	NA	NA	NA	NA	NA	NA	1	0.94	1	1	1	0.931	1	1	1
RAB22A_chr20_58343717_58343799_58340579_58340675_58353272_58353344	NA	NA	NA	NA	NA	NA	NA	NA	NA	NA	NA	NA	NA	NA	NA	NA	NA	NA	NA	NA	NA	NA	NA	NA	NA	NA	NA	NA	NA	NA	NA	NA	NA	NA	NA	NA	NA	NA	NA	NA	NA	NA	NA	NA	NA	NA	NA	NA	NA	NA	NA	NA	NA	NA	NA	NA	NA	1	0.978	1	1	1	1
RAB22A_chr20_58346676_58347053_58343717_58343799_58353272_58353344	NA	NA	NA	NA	NA	NA	NA	NA	NA	NA	NA	NA	NA	NA	NA	NA	NA	NA	NA	NA	NA	NA	NA	NA	NA	NA	NA	NA	NA	NA	NA	NA	NA	NA	NA	NA	NA	NA	NA	NA	NA	NA	NA	NA	NA	0	0	0.002	0	0	0	0	0.007	0.002	NA	NA	NA	NA	NA	NA	NA	NA	NA
RAB22A_chr20_58346904_58347053_58343717_58343799_58353272_58353344	0	0	0.017	0.003	0	0	0.003	0	0	0	0.009	0.011	0.005	0.004	0.011	0	0	0	0	0	0	0	0	0.005	0	0	0	0.009	0	0	0	0	0.005	0.004	0	0.005	NA	NA	NA	NA	NA	NA	NA	NA	NA	0.009	0	0	NA	NA	NA	0	0.012	0	0	0	0	0.007	0.009	0	0	0	0
RAB22A_chr20_58346983_58347053_58343717_58343799_58353272_58353344	NA	NA	NA	NA	NA	NA	NA	NA	NA	NA	NA	NA	NA	NA	NA	NA	NA	NA	0	0	0	0.011	0	0	0	0	0	NA	NA	NA	NA	NA	NA	NA	NA	NA	0	0.012	0	0.016	0	0	0	0.006	0.014	NA	NA	NA	NA	NA	NA	NA	NA	NA	NA	NA	NA	NA	NA	NA	NA	NA	NA
RAB22A_chr20_58349629_58349878_58311042_58311122_58353272_58353344	NA	NA	NA	NA	NA	NA	NA	NA	NA	0.095	0.066	0.174	0	0.031	0	0.024	0	0	NA	NA	NA	NA	NA	NA	NA	NA	NA	NA	NA	NA	NA	NA	NA	NA	NA	NA	NA	NA	NA	NA	NA	NA	NA	NA	NA	NA	NA	NA	NA	NA	NA	NA	NA	NA	NA	NA	NA	NA	NA	NA	NA	NA	NA
RAB22A_chr20_58349629_58349878_58343717_58343799_58353272_58353344	NA	NA	NA	NA	NA	NA	NA	NA	NA	0.004	0.016	0.012	0	0.006	0	0.003	0	0	NA	NA	NA	NA	NA	NA	NA	NA	NA	NA	NA	NA	NA	NA	NA	NA	NA	NA	0.005	0.006	0.004	0	0.006	0.003	0	0.003	0.004	NA	NA	NA	NA	NA	NA	NA	NA	NA	0	0.015	0	0	0.003	0	0.004	0	0
RAB22A_chr20_58353272_58353344_58311042_58311122_58353431_58353538	1	0.97	1	0.963	1	1	1	1	0.972	0.91	1	1	1	0.974	1	1	0.969	1	1	0.966	1	0.962	1	1	1	1	1	NA	NA	NA	NA	NA	NA	NA	NA	NA	1	0.93	1	1	1	1	1	0.933	1	1	1	0.972	1	1	0.965	1	1	1	1	0.967	1	1	1	0.963	1	1	1
RAB22A_chr20_58353272_58353344_58343717_58343799_58353431_58353538	1	0.985	1	0.991	0.986	1	0.984	0.972	1	1	0.975	1	1	1	0.967	0.965	0.988	1	1	1	1	1	1	0.986	0.988	1	1	1	1	1	1	0.977	1	1	1	1	1	1	0.944	1	1	1	1	1	1	NA	NA	NA	NA	NA	NA	NA	NA	NA	1	1	1	0.981	1	1	1	0.987	0.989
RAB22A_chr20_58353431_58353538_58311042_58311122_58359605_58367507	NA	NA	NA	NA	NA	NA	NA	NA	NA	NA	NA	NA	NA	NA	NA	NA	NA	NA	NA	NA	NA	NA	NA	NA	NA	NA	NA	NA	NA	NA	NA	NA	NA	NA	NA	NA	NA	NA	NA	NA	NA	NA	NA	NA	NA	0.257	1	1	1	NA	1	1	1	1	1	1	1	1	0.341	1	0.509	1	1
RAB22A_chr20_58354155_58354265_58353431_58353538_58359605_58367507	NA	NA	NA	NA	NA	NA	NA	NA	NA	0.974	1	0.988	1	1	0.988	1	1	1	NA	NA	NA	NA	NA	NA	NA	NA	NA	1	0.987	1	1	0.982	1	1	1	1	NA	NA	NA	NA	NA	NA	NA	NA	NA	0.988	1	1	1	1	1	1	1	1	1	1	1	1	1	1	1	1	0.991
RAB22A_chr20_58354157_58354265_58353431_58353538_58359605_58367507	NA	NA	NA	NA	NA	NA	NA	NA	NA	NA	NA	NA	NA	NA	NA	NA	NA	NA	NA	NA	NA	NA	NA	NA	NA	NA	NA	NA	NA	NA	NA	NA	NA	NA	NA	NA	NA	NA	NA	NA	NA	NA	NA	NA	NA	0.975	1	1	1	1	1	1	1	1	1	1	1	1	1	1	1	1	0.984
RAB22A_chr20_58354160_58354265_58353431_58353538_58359605_58367507	NA	NA	NA	NA	NA	NA	NA	NA	NA	0.956	1	0.977	1	1	0.977	1	1	1	NA	NA	NA	NA	NA	NA	NA	NA	NA	1	0.97	1	1	0.968	1	1	1	1	NA	NA	NA	NA	NA	NA	NA	NA	NA	0.975	1	1	1	1	1	1	1	1	1	1	1	1	1	1	1	1	0.984
RAB23_chr6_57193841_57193934_57186991_57190600_57221725_57222307	NA	NA	NA	NA	NA	NA	NA	NA	NA	NA	NA	NA	NA	NA	NA	NA	NA	NA	NA	NA	NA	NA	NA	NA	NA	NA	NA	NA	NA	NA	NA	NA	NA	NA	NA	NA	NA	NA	NA	NA	NA	NA	NA	NA	NA	1	1	1	1	1	1	0.979	0.97	1	NA	NA	NA	NA	NA	NA	NA	NA	NA
RAB23_chr6_57194769_57194852_57193841_57193934_57196449_57196606	0.982	1	1	1	0.978	0.978	0.983	1	1	1	1	1	0.981	0.909	0.935	1	1	0.98	0.969	1	1	0.976	0.97	0.962	1	1	0.968	0.977	0.914	0.973	0.93	0.943	1	1	1	0.964	0.951	0.942	0.952	0.943	1	1	0.968	0.966	0.933	1	1	0.909	0.882	0.947	1	0.986	0.982	0.957	1	1	0.98	1	1	0.975	0.975	0.957	0.959
RAB23_chr6_57194769_57194852_57193841_57193934_57221725_57222307	NA	NA	NA	NA	NA	NA	NA	NA	NA	NA	NA	NA	NA	NA	NA	NA	NA	NA	NA	NA	NA	NA	NA	NA	NA	NA	NA	1	0.933	0.917	1	1	1	0.964	0.952	1	NA	NA	NA	NA	NA	NA	NA	NA	NA	NA	NA	NA	NA	NA	NA	NA	NA	NA	NA	NA	NA	1	1	0.913	1	1	1
RAB23_chr6_57196449_57196570_57193841_57193934_57221725_57222307	NA	NA	NA	NA	NA	NA	NA	NA	NA	NA	NA	NA	NA	NA	NA	NA	NA	NA	0.328	NA	NA	1	1	0.328	NA	NA	1	NA	NA	NA	NA	NA	NA	NA	NA	NA	NA	NA	NA	NA	NA	NA	NA	NA	NA	NA	NA	NA	NA	NA	NA	NA	NA	NA	NA	NA	NA	NA	NA	NA	NA	NA	NA
RAB23_chr6_57196449_57196606_57193841_57193934_57221725_57222307	NA	NA	NA	NA	NA	NA	NA	NA	NA	NA	NA	NA	NA	NA	NA	NA	NA	NA	0.792	1	1	1	1	0.679	1	1	1	1	0.809	0.772	1	1	1	0.855	0.823	1	1	0.855	0.76	1	1	1	1	1	0.717	1	0.717	1	0.823	1	1	1	1	1	1	1	1	1	1	0.76	1	1	1
RAB23_chr6_57196449_57196606_57194769_57194852_57221725_57222307	NA	NA	NA	NA	NA	NA	NA	NA	NA	NA	NA	NA	NA	NA	NA	NA	NA	NA	NA	NA	NA	NA	NA	NA	NA	NA	NA	1	1	1	1	1	1	1	1	0.923	NA	NA	NA	NA	NA	NA	NA	NA	NA	NA	NA	NA	NA	NA	NA	NA	NA	NA	1	1	1	1	1	1	0.957	1	1
RAB23_chr6_57207627_57207711_57196449_57196606_57210225_57210445	NA	NA	NA	NA	NA	NA	NA	NA	NA	NA	NA	NA	NA	NA	NA	NA	NA	NA	NA	NA	NA	NA	NA	NA	NA	NA	NA	1	1	1	1	0.947	0.883	1	0.93	1	NA	NA	NA	NA	NA	NA	NA	NA	NA	NA	NA	NA	NA	NA	NA	NA	NA	NA	NA	NA	NA	NA	NA	NA	NA	NA	NA
RAB23_chr6_57207627_57207713_57196449_57196606_57210225_57210445	0.952	0.957	0.973	1	0.937	1	1	0.945	1	0.941	0.946	1	1	1	0.956	1	0.951	1	0.962	1	1	1	0.961	0.969	1	1	1	1	1	1	1	0.975	0.963	1	0.971	1	1	1	0.969	0.939	1	1	1	1	1	0.972	1	1	1	0.977	1	0.981	0.977	1	1	1	0.972	0.979	0.984	1	1	1	1
RAB23_chr6_57207627_57207713_57196449_57196606_57221725_57222307	0.92	0.907	0.941	0.841	0.75	0.932	0.885	0.926	0.788	NA	NA	NA	NA	NA	NA	NA	NA	NA	NA	NA	NA	NA	NA	NA	NA	NA	NA	0.507	1	0.774	0.656	0.855	0.811	0.929	0.814	0.923	NA	NA	NA	NA	NA	NA	NA	NA	NA	0.857	0.696	0.902	0.943	0.863	0.8	0.675	0.892	0.768	0.595	0.687	0.821	0.95	0.696	0.581	0.918	0.781	0.748
RAB23_chr6_57207627_57207713_57196449_57196606_57222022_57222307	NA	NA	NA	NA	NA	NA	NA	NA	NA	NA	NA	NA	NA	NA	NA	NA	NA	NA	NA	NA	NA	NA	NA	NA	NA	NA	NA	NA	NA	NA	NA	NA	NA	NA	NA	NA	NA	NA	NA	NA	NA	NA	NA	NA	NA	NA	NA	NA	NA	NA	NA	NA	NA	NA	NA	NA	NA	0.95	0.941	0.907	1	1	1
RAB23_chr6_57210225_57210445_57196449_57196606_57221725_57222307	0.962	0.883	0.94	0.885	0.837	0.935	0.917	0.951	0.798	0.951	0.953	0.755	0.934	0.842	0.821	0.927	0.869	0.846	0.673	0.823	0.711	0.861	0.706	0.943	0.923	0.943	0.869	0.627	1	0.85	0.752	0.9	0.885	0.964	0.878	0.958	0.946	0.716	0.825	0.84	0.836	0.777	0.861	0.846	0.955	0.888	0.699	0.896	0.94	0.878	0.869	0.731	0.919	0.781	0.668	0.759	0.907	0.939	0.808	0.71	0.903	0.811	0.774
RAB23_chr6_57210225_57210445_57196449_57196606_57222022_57222307	NA	NA	NA	1	1	1	1	1	0.854	NA	NA	NA	NA	NA	NA	NA	NA	NA	NA	NA	NA	NA	NA	NA	NA	NA	NA	NA	NA	NA	NA	NA	NA	NA	NA	NA	NA	NA	NA	NA	NA	NA	NA	NA	NA	NA	NA	NA	NA	NA	NA	NA	NA	NA	1	1	1	0.925	0.94	0.927	1	1	1
RAB23_chr6_57210225_57210445_57196449_57196606_57222194_57222307	1	1	1	1	0.917	1	1	1	1	1	1	1	1	1	1	1	0.823	1	NA	NA	NA	NA	NA	NA	NA	NA	NA	NA	NA	NA	NA	NA	NA	NA	NA	NA	NA	NA	NA	NA	NA	NA	NA	NA	NA	0.919	1	1	1	0.932	1	1	1	1	NA	NA	NA	NA	NA	NA	NA	NA	NA
RAB23_chr6_57210225_57210445_57207627_57207713_57221725_57222307	1	1	1	0.982	1	1	1	1	1	NA	NA	NA	NA	NA	NA	NA	NA	NA	NA	NA	NA	NA	NA	NA	NA	NA	NA	1	1	1	1	1	1	0.978	1	1	NA	NA	NA	NA	NA	NA	NA	NA	NA	1	1	1	1	1	0.972	1	1	1	1	1	1	1	1	1	1	0.972	1
RAB23_chr6_57210225_57210445_57207627_57207713_57222022_57222307	NA	NA	NA	NA	NA	NA	NA	NA	NA	NA	NA	NA	NA	NA	NA	NA	NA	NA	NA	NA	NA	NA	NA	NA	NA	NA	NA	NA	NA	NA	NA	NA	NA	NA	NA	NA	NA	NA	NA	NA	NA	NA	NA	NA	NA	NA	NA	NA	NA	NA	NA	NA	NA	NA	NA	NA	NA	1	1	1	1	1	0.963
RAB24_chr5_177302576_177302644_177301924_177302496_177303008_177303077	NA	NA	NA	NA	NA	NA	NA	NA	NA	NA	NA	NA	NA	NA	NA	NA	NA	NA	NA	NA	NA	NA	NA	NA	NA	NA	NA	NA	NA	NA	0.975	1	1	1	1	0.985	NA	NA	NA	NA	NA	NA	NA	NA	NA	1	0.985	1	NA	NA	NA	0.988	1	1	1	0.985	1	NA	NA	NA	0.985	1	0.972
RAB24_chr5_177302751_177302830_177302576_177302644_177303008_177303077	1	1	1	0.994	1	1	0.988	1	1	0.993	1	1	1	0.993	1	1	0.994	0.992	0.985	1	1	0.993	1	0.993	1	0.987	1	1	1	0.992	1	1	1	1	1	1	1	1	0.984	1	0.991	0.981	1	1	1	1	1	1	1	0.992	1	1	1	1	1	1	1	0.986	1	0.992	1	1	1
RAB24_chr5_177303171_177303320_177303008_177303077_177303406_177303706	1	1	1	1	1	1	1	1	0.937	NA	NA	NA	NA	NA	NA	NA	NA	NA	NA	NA	NA	NA	NA	NA	NA	NA	NA	NA	NA	NA	NA	NA	NA	NA	NA	NA	NA	NA	NA	NA	NA	NA	NA	NA	NA	NA	NA	NA	NA	NA	NA	NA	NA	NA	NA	NA	NA	NA	NA	NA	NA	NA	NA
RAB25_chr1_156065910_156066106_156061159_156061443_156068269_156068463	NA	NA	NA	NA	NA	NA	NA	NA	NA	NA	NA	NA	NA	NA	NA	NA	NA	NA	NA	NA	NA	NA	NA	NA	NA	NA	NA	NA	NA	NA	NA	NA	NA	NA	NA	NA	NA	NA	NA	NA	NA	NA	NA	NA	NA	NA	NA	NA	NA	NA	NA	NA	NA	NA	1	NA	NA	1	0	NA	NA	NA	NA
RAB26_chr16_2149940_2150033_2148623_2148978_2151568_2151610	NA	NA	NA	NA	NA	NA	NA	NA	NA	NA	NA	NA	NA	NA	NA	NA	NA	NA	NA	NA	NA	NA	NA	NA	NA	NA	NA	NA	NA	NA	NA	NA	NA	NA	NA	NA	1	1	0.882	0.939	1	0.787	0.888	0.761	0.795	0.941	0.901	0.921	0.909	1	0.869	0.864	0.881	0.857	NA	NA	NA	NA	NA	NA	NA	NA	NA
RAB26_chr16_2149940_2150051_2148623_2148978_2151129_2151315	1	1	1	1	0.921	1	1	1	1	NA	NA	NA	NA	NA	NA	NA	NA	NA	NA	NA	NA	NA	NA	NA	NA	NA	NA	NA	NA	NA	NA	NA	NA	NA	NA	NA	NA	NA	NA	NA	NA	NA	NA	NA	NA	NA	NA	NA	NA	NA	NA	NA	NA	NA	NA	NA	NA	NA	NA	NA	NA	NA	NA
RAB26_chr16_2149940_2150051_2148623_2148978_2151568_2151610	1	1	1	0.93	0.918	0.981	0.976	0.977	1	1	0.909	0.983	0.964	0.969	0.931	0.983	0.92	1	0.975	0.988	0.99	0.97	1	0.973	1	0.947	0.948	0.945	1	0.971	0.946	1	0.971	0.984	0.966	0.989	1	1	0.961	0.983	1	0.913	0.958	0.923	0.952	0.985	0.974	0.969	0.974	1	0.95	0.967	0.963	0.933	0.916	0.99	0.93	0.972	1	0.972	1	0.917	0.988
RAB26_chr16_2149940_2150215_2148623_2148978_2151568_2151610	1	1	1	0.693	0.629	0.912	0.909	0.892	1	1	0.469	0.912	0.83	0.834	0.663	0.909	0.689	1	0.845	0.941	0.94	0.81	1	0.828	1	0.79	0.772	0.774	1	0.869	0.822	1	0.852	0.907	0.866	0.947	1	1	0.855	0.912	1	0.693	0.828	0.689	0.77	0.92	0.849	0.871	0.855	1	0.816	0.81	0.844	0.774	0.702	0.962	0.788	0.869	1	0.881	1	0.74	0.952
RAB26_chr16_2150037_2150051_2148791_2148978_2151568_2151610	NA	NA	NA	NA	NA	NA	NA	NA	NA	NA	NA	NA	NA	NA	NA	NA	NA	NA	NA	NA	NA	NA	NA	NA	NA	NA	NA	NA	NA	NA	NA	NA	NA	NA	NA	NA	1	1	0.641	0.781	1	0.229	0.598	0.182	0.675	NA	NA	NA	NA	NA	NA	NA	NA	NA	0.51	0.842	0.276	0.641	1	0.757	1	0.308	0.842
RAB26_chr16_2150037_2150215_2148791_2148978_2151568_2151610	NA	NA	NA	NA	NA	NA	NA	NA	NA	NA	NA	NA	NA	NA	NA	NA	NA	NA	NA	NA	NA	NA	NA	NA	NA	NA	NA	NA	NA	NA	NA	NA	NA	NA	NA	NA	NA	NA	0.164	0	NA	0	0	0.089	0.116	NA	NA	NA	NA	NA	NA	NA	NA	NA	0	0.541	0	0.164	1	0.164	1	0.116	0
RAB26_chr16_2150138_2150215_2149981_2150051_2151568_2151610	NA	NA	NA	NA	NA	NA	NA	NA	NA	NA	NA	NA	NA	NA	NA	NA	NA	NA	NA	NA	NA	NA	NA	NA	NA	NA	NA	0.016	0.014	0	0.01	0	0	0	0	0.01	0	0	0	0	0	0	0	0.009	0.007	NA	NA	NA	NA	NA	NA	NA	NA	NA	0	0.02	0	0.007	0	0	0	0.016	0
RAB26_chr16_2151129_2151268_2149940_2150051_2151568_2151610	NA	NA	NA	NA	NA	NA	NA	NA	NA	NA	NA	NA	NA	NA	NA	NA	NA	NA	0.008	0.004	0.006	0.018	0.007	0	0	0	0	NA	NA	NA	NA	NA	NA	NA	NA	NA	NA	NA	NA	NA	NA	NA	NA	NA	NA	NA	NA	NA	NA	NA	NA	NA	NA	NA	NA	NA	NA	NA	NA	NA	NA	NA	NA
RAB26_chr16_2151129_2151309_2148791_2148978_2151568_2151610	NA	NA	NA	0	0.089	0	0	0	1	NA	NA	NA	NA	NA	NA	NA	NA	NA	NA	NA	NA	NA	NA	NA	NA	NA	NA	NA	NA	NA	NA	NA	NA	NA	NA	NA	NA	NA	NA	NA	NA	NA	NA	NA	NA	NA	NA	NA	NA	NA	NA	NA	NA	NA	NA	NA	NA	NA	NA	NA	NA	NA	NA
RAB26_chr16_2151129_2151309_2149940_2150051_2151568_2151610	0.007	0	0	0	0.012	0.006	0.032	0.007	0.006	0.007	0.023	0	0	0.034	0	0.009	0	0.014	0.007	0.011	0.005	0.008	0.006	0	0	0.004	0	NA	NA	NA	NA	NA	NA	NA	NA	NA	NA	NA	NA	NA	NA	NA	NA	NA	NA	0.016	0.007	0.014	0.007	0.017	0.009	0	0.016	0.005	0.014	0.007	0.016	0.013	0	0.013	0	0.005	0.009
RAB26_chr16_2151129_2151311_2148791_2148978_2151568_2151610	1	1	1	0	0.088	0.436	0.279	0.279	1	NA	NA	NA	NA	NA	NA	NA	NA	NA	NA	NA	NA	NA	NA	NA	NA	NA	NA	NA	NA	NA	NA	NA	NA	NA	NA	NA	NA	NA	NA	NA	NA	NA	NA	NA	NA	NA	NA	NA	NA	NA	NA	NA	NA	NA	NA	NA	NA	NA	NA	NA	NA	NA	NA
RAB26_chr16_2151129_2151311_2149940_2150051_2151568_2151610	0.015	0.01	0.01	0	0.011	0.018	0.04	0.013	0.006	0.007	0.023	0.01	0.01	0.017	0	0.005	0	0.027	0.007	0.004	0.005	0.03	0.012	0	0.008	0.009	0.003	0.017	0.009	0	0.026	0	0.017	0.017	0	0	0.008	0.016	0	0	0	0.019	0.013	0.012	0.009	0.024	0.014	0.019	0.007	0.006	0.004	0.005	0.012	0.014	0.014	0.013	0.008	0.009	0	0.013	0.005	0.015	0.004
RAB26_chr16_2151129_2151315_2148791_2148978_2151568_2151610	1	1	1	0.389	0.512	0.793	0.851	0.808	1	NA	NA	NA	NA	NA	NA	NA	NA	NA	NA	NA	NA	NA	NA	NA	NA	NA	NA	NA	NA	NA	NA	NA	NA	NA	NA	NA	NA	NA	NA	NA	NA	NA	NA	NA	NA	NA	NA	NA	NA	NA	NA	NA	NA	NA	NA	NA	NA	NA	NA	NA	NA	NA	NA
RAB26_chr16_2151129_2151315_2149940_2150051_2151568_2151610	0.087	0.068	0.148	0.033	0.064	0.061	0.134	0.074	0.1	0.072	0.044	0.058	0.044	0.065	0.025	0.04	0.06	0.048	0.075	0.047	0.063	0.051	0.04	0.022	0.047	0.1	0.042	0.074	0.066	0.056	0.05	0	0.04	0.034	0.044	0.039	0.042	0.1	0.025	0.019	0.052	0.097	0.042	0.082	0.051	0.072	0.054	0.07	0.04	0.063	0.021	0.043	0.059	0.042	0.023	0.078	0.098	0.052	0.028	0.053	0.061	0.076	0.048
RAB26_chr16_2151129_2151315_2149940_2150215_2151568_2151610	NA	NA	NA	NA	NA	NA	NA	NA	NA	NA	NA	NA	NA	NA	NA	NA	NA	NA	0.898	0.842	0.902	0.696	1	0.793	1	1	1	NA	NA	NA	NA	NA	NA	NA	NA	NA	NA	NA	NA	NA	NA	NA	NA	NA	NA	NA	NA	NA	NA	NA	NA	NA	NA	NA	NA	NA	NA	NA	NA	NA	NA	NA	NA
RAB26_chr16_2151132_2151268_2149981_2150051_2151568_2151610	NA	NA	NA	NA	NA	NA	NA	NA	NA	NA	NA	NA	NA	NA	NA	NA	NA	NA	0	0.004	0.012	0.023	0.014	0.011	0	0.02	0.003	NA	NA	NA	NA	NA	NA	NA	NA	NA	NA	NA	NA	NA	NA	NA	NA	NA	NA	NA	NA	NA	NA	NA	NA	NA	NA	NA	NA	NA	NA	NA	NA	NA	NA	NA	NA
RAB26_chr16_2151132_2151309_2149981_2150051_2151568_2151610	0.008	0.005	0.015	0.007	0	0	0.008	0.007	0.025	0.007	0	0.019	0.011	0.018	0.013	0.023	0	0.005	0	0.011	0.01	0.012	0.012	0.009	0	0.022	0.003	NA	NA	NA	NA	NA	NA	NA	NA	NA	NA	NA	NA	NA	NA	NA	NA	NA	NA	0.004	0	0.005	0.014	0.023	0.021	0.009	0.008	0.015	0.01	0.016	0.016	0.017	0.02	0	0.015	0.011	0.009
RAB26_chr16_2151132_2151311_2149981_2150051_2151568_2151610	0.015	0.015	0.025	0.007	0	0.012	0.016	0.014	0.025	0.007	0	0.029	0.021	0	0.013	0.019	0	0.019	0	0.004	0.01	0.034	0.018	0.009	0.008	0.026	0.005	0.007	0.009	0	0.02	0	0.009	0.013	0	0.006	0.008	0.021	0.02	0	0.007	0.029	0.018	0.012	0.005	0.012	0.007	0.01	0.014	0.011	0.017	0.014	0.004	0.024	0.01	0.023	0.008	0.013	0.019	0	0.02	0.021	0.004
RAB26_chr16_2151132_2151315_2149981_2150051_2151568_2151610	0.036	0.029	0.115	0.007	0.023	0.012	0.032	0.051	0.053	0.019	0.008	0.028	0.035	0.034	0.019	0.023	0.025	0.014	0.029	0.014	0.028	0.023	0.029	0.016	0.012	0.065	0.026	0.01	0.043	0.029	0.032	0	0.008	0.021	0.012	0.03	0.016	0.031	0.038	0.005	0.033	0.029	0.026	0.024	0.027	0.032	0.013	0.032	0.021	0.011	0.021	0.027	0.042	0.024	0.014	0.05	0.054	0.021	0.028	0.009	0.048	0.059	0.013
RAB26_chr16_2151679_2151761_2151575_2151610_2151855_2151908	NA	NA	NA	NA	NA	NA	NA	NA	NA	NA	NA	NA	NA	NA	NA	NA	NA	NA	1	1	0.964	0.968	1	1	1	1	1	NA	NA	NA	NA	NA	NA	NA	NA	NA	NA	NA	NA	NA	NA	NA	NA	NA	NA	NA	NA	NA	NA	NA	NA	NA	NA	NA	NA	NA	NA	1	1	1	0.972	1	1
RAB26_chr16_2151694_2151761_2151568_2151610_2151855_2151908	1	0.987	1	1	0.987	1	1	0.987	1	NA	NA	NA	NA	NA	NA	NA	NA	NA	1	1	0.989	0.991	1	1	1	1	1	0.992	1	1	1	1	1	1	1	1	1	1	0.977	1	1	1	1	1	1	0.991	1	1	1	1	1	1	0.993	1	1	1	1	1	1	1	0.991	1	1
RAB26_chr16_2151855_2151908_2151694_2151761_2152819_2152885	NA	NA	NA	NA	NA	NA	NA	NA	NA	NA	NA	NA	NA	NA	NA	NA	NA	NA	NA	NA	NA	NA	NA	NA	NA	NA	NA	NA	NA	NA	NA	NA	NA	NA	NA	NA	1	1	1	1	1	1	1	1	0.99	NA	NA	NA	NA	NA	NA	NA	NA	NA	NA	NA	NA	NA	NA	NA	NA	NA	NA
RAB26_chr16_2152959_2153045_2152819_2152885_2153145_2153222	NA	NA	NA	NA	NA	NA	NA	NA	NA	NA	NA	NA	NA	NA	NA	NA	NA	NA	NA	NA	NA	NA	NA	NA	NA	NA	NA	NA	NA	NA	NA	NA	NA	NA	NA	NA	NA	NA	NA	1	1	1	1	1	0.907	NA	NA	NA	NA	NA	NA	NA	NA	NA	NA	NA	NA	NA	NA	NA	NA	NA	NA
RAB26_chr16_2152970_2153045_2152819_2152885_2153145_2153222	NA	NA	NA	NA	NA	NA	NA	NA	NA	1	1	1	1	1	1	1	0.752	1	NA	NA	NA	NA	NA	NA	NA	NA	NA	NA	NA	NA	NA	NA	NA	NA	NA	NA	1	1	1	1	1	1	1	1	0.911	NA	NA	NA	NA	NA	NA	NA	NA	NA	NA	NA	NA	NA	NA	NA	NA	NA	NA
RAB26_chr16_2152988_2153045_2152819_2152885_2153145_2153222	NA	NA	NA	NA	NA	NA	NA	NA	NA	1	1	1	1	1	1	1	0.973	1	NA	NA	NA	NA	NA	NA	NA	NA	NA	NA	NA	NA	NA	NA	NA	NA	NA	NA	1	1	1	1	1	1	1	1	0.988	NA	NA	NA	NA	NA	NA	NA	NA	NA	NA	NA	NA	NA	NA	NA	NA	NA	NA
RAB26_chr16_2153113_2153222_2153041_2153045_2153318_2153421	NA	NA	NA	NA	NA	NA	NA	NA	NA	NA	NA	NA	NA	NA	NA	NA	NA	NA	1	1	1	1	1	0.983	1	1	1	NA	NA	NA	NA	NA	NA	NA	NA	NA	1	1	1	0.963	1	1	1	1	1	NA	NA	NA	NA	NA	NA	NA	NA	NA	NA	NA	NA	NA	NA	NA	NA	NA	NA
RAB26_chr16_2153135_2153222_2153041_2153045_2153318_2153421	NA	NA	NA	NA	NA	NA	NA	NA	NA	NA	NA	NA	NA	NA	NA	NA	NA	NA	1	1	1	1	1	0.983	1	1	1	NA	NA	NA	NA	NA	NA	NA	NA	NA	1	1	1	0.962	1	1	1	1	1	NA	NA	NA	NA	NA	NA	NA	NA	NA	NA	NA	NA	NA	NA	NA	NA	NA	NA
RAB26_chr16_2153145_2153222_2152988_2153045_2153318_2153421	NA	NA	NA	NA	NA	NA	NA	NA	NA	NA	NA	NA	NA	NA	NA	NA	NA	NA	1	1	1	1	1	0.988	1	1	1	NA	NA	NA	NA	NA	NA	NA	NA	NA	1	1	1	0.978	1	1	1	1	1	NA	NA	NA	NA	NA	NA	NA	NA	NA	NA	NA	NA	NA	NA	NA	NA	NA	NA
RAB26_chr16_2153148_2153222_2153041_2153045_2153318_2153421	NA	NA	NA	NA	NA	NA	NA	NA	NA	NA	NA	NA	NA	NA	NA	NA	NA	NA	NA	NA	NA	NA	NA	NA	NA	NA	NA	NA	NA	NA	NA	NA	NA	NA	NA	NA	1	1	1	0.963	1	1	NA	NA	NA	NA	NA	NA	NA	NA	NA	NA	NA	NA	NA	NA	NA	NA	NA	NA	NA	NA	NA
RAB26_chr16_2153169_2153222_2153041_2153045_2153318_2153421	NA	NA	NA	NA	NA	NA	NA	NA	NA	NA	NA	NA	NA	NA	NA	NA	NA	NA	1	1	1	1	1	0.982	1	1	1	NA	NA	NA	NA	NA	NA	NA	NA	NA	1	1	1	0.955	1	1	1	1	1	NA	NA	NA	NA	NA	NA	NA	NA	NA	NA	NA	NA	NA	NA	NA	NA	NA	NA
RAB26_chr16_2153174_2153222_2153041_2153045_2153318_2153421	NA	NA	NA	NA	NA	NA	NA	NA	NA	NA	NA	NA	NA	NA	NA	NA	NA	NA	1	1	1	1	1	0.98	1	1	1	NA	NA	NA	NA	NA	NA	NA	NA	NA	1	1	1	0.944	1	1	1	1	1	NA	NA	NA	NA	NA	NA	NA	NA	NA	NA	NA	NA	NA	NA	NA	NA	NA	NA
RAB27A_chr15_55223888_55224012_55202965_55205705_55228608_55228712	1	1	0.974	1	1	1	1	1	1	NA	NA	NA	NA	NA	NA	NA	NA	NA	NA	NA	NA	NA	NA	NA	NA	NA	NA	1	1	1	1	1	1	0.958	1	1	1	1	1	1	1	1	1	1	0.984	1	1	1	0.978	1	1	1	1	0.981	1	1	1	1	1	1	0.949	1	1
RAB27A_chr15_55234781_55234956_55223888_55224012_55270164_55270284	NA	NA	NA	NA	NA	NA	NA	NA	NA	NA	NA	NA	NA	NA	NA	NA	NA	NA	NA	NA	NA	NA	NA	NA	NA	NA	NA	NA	NA	NA	NA	NA	NA	NA	NA	NA	NA	NA	NA	NA	NA	NA	NA	NA	NA	1	1	1	NA	NA	NA	1	1	0.947	NA	NA	NA	NA	NA	NA	NA	NA	NA
RAB27A_chr15_55234781_55234956_55230400_55230486_55270164_55270284	NA	NA	NA	NA	NA	NA	NA	NA	NA	1	0.97	1	1	1	1	1	1	1	NA	NA	NA	NA	NA	NA	NA	NA	NA	NA	NA	NA	NA	NA	NA	NA	NA	NA	NA	NA	NA	NA	NA	NA	NA	NA	NA	NA	NA	NA	NA	NA	NA	NA	NA	NA	NA	NA	NA	NA	NA	NA	NA	NA	NA
RAB27A_chr15_55234781_55234956_55230400_55230486_55289715_55289806	NA	NA	NA	NA	NA	NA	NA	NA	NA	NA	NA	NA	NA	NA	NA	NA	NA	NA	NA	NA	NA	NA	NA	NA	NA	NA	NA	NA	NA	NA	NA	NA	NA	NA	NA	NA	1	1	1	1	1	1	0.91	1	1	NA	NA	NA	NA	NA	NA	NA	NA	NA	NA	NA	NA	NA	NA	NA	NA	NA	NA
RAB27A_chr15_55237315_55237391_55234781_55234956_55238402_55238491	NA	NA	NA	NA	NA	NA	NA	NA	NA	NA	NA	NA	NA	NA	NA	NA	NA	NA	NA	NA	NA	NA	NA	NA	NA	NA	NA	NA	NA	NA	NA	NA	NA	NA	NA	NA	NA	NA	NA	NA	NA	NA	NA	NA	NA	NA	NA	NA	NA	NA	NA	NA	NA	NA	NA	0	NA	1	1	NA	NA	NA	NA
RAB27A_chr15_55237315_55237442_55234781_55234956_55238402_55238491	NA	0	NA	0	NA	0.322	0.322	0	NA	1	NA	NA	0	NA	0	0	NA	0	NA	NA	NA	NA	NA	NA	NA	NA	NA	NA	NA	NA	NA	NA	1	0	1	0	NA	NA	NA	NA	NA	NA	NA	NA	NA	NA	NA	0	NA	1	0	0.322	NA	0	NA	0	1	1	1	NA	NA	NA	NA
RAB27A_chr15_55237315_55237442_55234781_55234956_55270164_55270284	NA	NA	NA	NA	NA	NA	NA	NA	NA	NA	NA	NA	NA	NA	NA	NA	NA	NA	NA	NA	NA	NA	NA	NA	NA	NA	NA	NA	NA	NA	NA	NA	NA	NA	NA	NA	0	0	0.021	0	0	0	0	0	0	NA	NA	NA	NA	NA	NA	NA	NA	NA	NA	NA	NA	NA	NA	NA	NA	NA	NA
RAB27A_chr15_55237315_55237442_55234781_55234956_55289715_55289813	NA	NA	NA	NA	NA	NA	NA	NA	NA	0.487	0	NA	0	0	NA	0.322	NA	0	NA	NA	NA	NA	NA	NA	NA	NA	NA	NA	NA	NA	NA	NA	NA	NA	NA	NA	NA	NA	NA	NA	NA	NA	NA	NA	NA	NA	NA	NA	NA	NA	NA	NA	NA	NA	NA	NA	NA	NA	NA	NA	NA	NA	NA
RAB27A_chr15_55238402_55238491_55234781_55234956_55259920_55260023	NA	NA	NA	NA	NA	NA	NA	NA	NA	NA	NA	NA	NA	NA	NA	NA	NA	NA	NA	NA	NA	NA	NA	NA	NA	NA	NA	NA	NA	NA	0	NA	NA	1	NA	1	NA	NA	NA	NA	NA	NA	NA	NA	NA	NA	NA	NA	NA	NA	NA	NA	NA	NA	NA	1	0	NA	0	1	NA	NA	0
RAB27A_chr15_55238402_55238491_55234781_55234956_55270164_55270284	0.075	0.045	0	0.095	0.066	0.039	0.025	0.124	0.078	0.07	0.053	0.059	0.117	0.059	0.195	0.115	0	0.139	0	0	0.049	0.042	0	0	0.045	0	0	0.07	0.049	0.045	0.075	0	0.049	0.117	0.032	0.152	0.075	0.175	0	0	0.17	0	0.059	0.032	0.036	0	0.066	0.059	0	0.027	0.188	0.02	0	0.047	0.124	0.036	0.158	0.139	0.03	0.108	0	0	0.032
RAB27A_chr15_55238402_55238491_55234781_55234956_55289715_55289813	NA	NA	NA	NA	NA	NA	NA	NA	NA	0	0	NA	0.361	0	1	0.53	NA	0.53	NA	NA	NA	NA	NA	NA	NA	NA	NA	0	0	0	NA	0	NA	0.158	0	0.568	0.101	0	0	0.124	0	0	NA	0	0	0	0	0.361	1	0	1	0.22	0	0.22	0	0.158	0	0	0	0	0.361	0	NA
RAB27A_chr15_55238402_55238491_55234781_55234956_55314038_55314160	NA	NA	NA	NA	NA	NA	NA	NA	NA	NA	NA	NA	1	NA	0.53	1	NA	1	NA	NA	NA	NA	NA	NA	NA	NA	NA	NA	NA	NA	NA	NA	NA	NA	NA	NA	NA	NA	NA	NA	NA	NA	NA	NA	NA	NA	NA	NA	NA	NA	NA	NA	NA	NA	NA	1	NA	NA	0	NA	NA	NA	NA
RAB27A_chr15_55238402_55238491_55237315_55237442_55270164_55270284	NA	NA	NA	NA	NA	NA	NA	NA	NA	NA	NA	NA	NA	NA	NA	NA	NA	NA	NA	NA	NA	NA	NA	NA	NA	NA	NA	NA	NA	NA	NA	NA	NA	NA	NA	NA	NA	1	0	NA	1	NA	1	1	1	NA	NA	NA	NA	NA	NA	NA	NA	NA	NA	NA	NA	NA	NA	NA	NA	NA	NA
RAB27A_chr15_55259920_55260023_55234781_55234956_55270164_55270256	0	0.042	0	0	0	0	0.107	0	0.073	0	0	0	0.058	0.055	0	0	0.089	0.07	0.042	0	0.023	0	0	0.05	0	0.025	0	0	0.046	0.042	0.036	0.126	0	0.03	0.03	0.023	0.184	0.062	0	0	0	0.07	0.15	0	0.15	0	0.062	0.081	0.019	0.05	0	0	0.05	0.022	0	0	0.15	0	0.028	0.036	0	0.03	0.058
RAB27A_chr15_55259920_55260023_55234781_55234956_55289715_55289813	NA	NA	NA	NA	NA	NA	NA	NA	NA	NA	NA	NA	NA	NA	NA	NA	NA	NA	NA	NA	NA	NA	NA	NA	NA	NA	NA	NA	NA	NA	NA	NA	NA	NA	NA	NA	NA	NA	NA	NA	NA	NA	NA	NA	NA	0	0.209	0.513	NA	0.345	NA	0	0	0.209	NA	NA	NA	NA	NA	NA	NA	NA	NA
RAB27A_chr15_55259920_55260023_55238402_55238491_55270164_55270256	NA	NA	NA	NA	NA	NA	NA	NA	NA	NA	NA	NA	NA	NA	NA	NA	NA	NA	1	NA	0.209	0	NA	1	NA	1	NA	0	0.345	0	0	1	0.345	0.15	0.345	0.209	NA	NA	NA	NA	NA	NA	NA	NA	NA	NA	NA	NA	NA	NA	NA	NA	NA	NA	0	NA	0.26	0	0	0.26	NA	1	0
RAB27A_chr15_55270164_55270284_55234781_55234956_55289715_55289813	0.786	0.918	1	0.953	1	0.765	0.833	1	0.847	0.907	0.835	1	0.864	0.89	1	0.942	1	0.915	0.924	0.851	0.851	0.915	1	0.869	1	0.839	0.859	0.903	0.849	0.88	1	0.718	1	0.87	0.887	0.88	0.718	0.68	0.942	0.774	0.823	0.849	1	0.953	0.953	0.903	0.876	0.946	1	0.946	1	0.928	0.782	0.819	0.884	0.815	0.915	0.699	0.948	0.735	0.949	0.911	1
RAB27A_chr15_55270164_55270284_55234781_55234956_55314038_55314160	NA	NA	NA	NA	NA	NA	NA	NA	NA	NA	NA	NA	NA	NA	NA	NA	NA	NA	NA	NA	NA	NA	NA	NA	NA	NA	NA	NA	NA	NA	NA	NA	NA	NA	NA	NA	NA	NA	NA	NA	NA	NA	NA	NA	NA	NA	NA	NA	NA	NA	NA	NA	NA	NA	1	1	1	1	0.907	1	NA	NA	NA
RAB27A_chr15_55270164_55270284_55238117_55238491_55289503_55289550	NA	NA	NA	NA	NA	NA	NA	NA	NA	NA	NA	NA	NA	NA	NA	NA	NA	NA	NA	NA	NA	NA	NA	NA	NA	NA	NA	NA	NA	NA	NA	NA	NA	NA	NA	NA	0.197	1	NA	NA	NA	NA	1	1	1	NA	NA	NA	NA	NA	NA	NA	NA	NA	NA	NA	NA	NA	NA	NA	NA	NA	NA
RAB27A_chr15_55270164_55270284_55238117_55238491_55289715_55289813	NA	NA	NA	NA	NA	NA	NA	NA	NA	1	1	1	1	1	1	1	1	0.887	NA	NA	NA	NA	NA	NA	NA	NA	NA	1	1	1	1	1	1	1	1	0.859	1	1	1	0.873	1	1	1	1	1	1	1	1	0.662	1	1	1	1	1	1	0.854	1	1	1	1	0.907	1	1
RAB27A_chr15_55270164_55270581_55234781_55234956_55289715_55289813	NA	NA	NA	NA	NA	NA	NA	NA	NA	NA	NA	NA	NA	NA	NA	NA	NA	NA	NA	NA	NA	NA	NA	NA	NA	NA	NA	NA	NA	NA	NA	NA	NA	NA	NA	NA	NA	NA	NA	NA	NA	NA	NA	NA	NA	NA	NA	NA	NA	NA	NA	NA	NA	NA	0.584	0.565	0.722	0.448	0.812	0.38	0.833	0.694	1
RAB27A_chr15_55270164_55270581_55238117_55238491_55289715_55289813	NA	NA	NA	NA	NA	NA	NA	NA	NA	NA	NA	NA	NA	NA	NA	NA	NA	NA	NA	NA	NA	NA	NA	NA	NA	NA	NA	NA	NA	NA	NA	NA	NA	NA	NA	NA	NA	NA	NA	NA	NA	NA	NA	NA	NA	NA	NA	NA	NA	NA	NA	NA	NA	NA	1	0.393	1	1	1	1	0.519	1	1
RAB27A_chr15_55283368_55283440_55270164_55270284_55289715_55289813	NA	NA	NA	NA	NA	NA	NA	NA	NA	0	0	0	0.081	0	0	0	0	0	NA	NA	NA	NA	NA	NA	NA	NA	NA	NA	NA	NA	NA	NA	NA	NA	NA	NA	0	0	0	0	0	0	0.053	0	0	NA	NA	NA	NA	NA	NA	NA	NA	NA	NA	NA	NA	NA	NA	NA	NA	NA	NA
RAB27A_chr15_55289503_55289550_55270164_55270284_55289715_55289813	NA	NA	NA	NA	NA	NA	NA	NA	NA	NA	NA	NA	NA	NA	NA	NA	NA	NA	NA	NA	NA	NA	NA	NA	NA	NA	NA	NA	NA	NA	NA	NA	NA	NA	NA	NA	0	0	0	0	0	0	0	0.134	0	NA	NA	NA	NA	NA	NA	NA	NA	NA	NA	NA	NA	NA	NA	NA	NA	NA	NA
RAB27A_chr15_55289503_55289587_55270164_55270284_55289715_55289813	NA	NA	NA	NA	NA	NA	NA	NA	NA	NA	NA	NA	NA	NA	NA	NA	NA	NA	NA	NA	NA	NA	NA	NA	NA	NA	NA	0	0	0	NA	NA	NA	0	0	0.026	NA	NA	NA	NA	NA	NA	NA	NA	NA	NA	NA	NA	NA	NA	NA	NA	NA	NA	NA	NA	NA	0.104	0	0	0	0.025	0
RAB27B_chr18_54877566_54877738_54828476_54828700_54879368_54879454	NA	0.167	1	1	1	1	1	1	NA	0.546	1	1	1	1	1	1	1	NA	NA	NA	NA	NA	NA	NA	NA	NA	NA	NA	NA	1	0.286	1	1	1	NA	1	1	1	1	1	1	1	0.616	1	NA	NA	NA	NA	NA	NA	NA	NA	NA	NA	NA	NA	NA	NA	NA	NA	NA	NA	NA
RAB27B_chr18_54884332_54884436_54879368_54879454_54887994_54888118	NA	NA	NA	NA	NA	NA	NA	NA	NA	NA	NA	NA	NA	NA	NA	NA	NA	NA	NA	NA	NA	NA	NA	NA	NA	NA	NA	NA	NA	NA	NA	NA	NA	NA	NA	NA	1	NA	0.344	NA	1	NA	NA	1	0.344	NA	NA	NA	NA	NA	NA	NA	NA	NA	NA	NA	NA	NA	NA	NA	NA	NA	NA
RAB28_chr4_13369870_13369965_13361353_13361633_13376544_13376622	1	1	1	1	1	0.622	1	1	0.793	1	1	1	1	1	1	0.719	0.793	1	0.687	1	1	0.687	1	1	0.858	1	0.793	1	1	0.814	1	1	1	1	1	0.877	1	1	1	1	1	1	1	0.814	1	NA	NA	NA	NA	NA	NA	NA	NA	NA	1	0.767	1	1	0.793	1	1	1	1
RAB28_chr4_13369870_13369965_13367723_13368650_13370869_13370891	NA	NA	NA	NA	NA	NA	NA	NA	NA	NA	NA	NA	NA	NA	NA	NA	NA	NA	NA	NA	NA	NA	NA	NA	NA	NA	NA	NA	NA	NA	NA	NA	NA	NA	NA	NA	NA	NA	NA	1	1	0.451	1	1	1	NA	NA	NA	NA	NA	NA	NA	NA	NA	NA	NA	NA	NA	NA	NA	NA	NA	NA
RAB28_chr4_13369870_13369965_13367723_13368650_13370869_13370896	NA	NA	NA	NA	NA	NA	NA	NA	NA	NA	NA	NA	NA	NA	NA	NA	NA	NA	NA	NA	NA	NA	NA	NA	NA	NA	NA	NA	NA	NA	NA	NA	NA	NA	NA	NA	1	1	1	1	1	0.451	NA	NA	NA	NA	NA	NA	NA	NA	NA	NA	NA	NA	NA	NA	NA	NA	NA	NA	NA	NA	NA
RAB28_chr4_13369870_13369965_13367723_13368650_13371794_13371867	0.814	1	0.846	1	1	0.687	1	1	0.793	NA	NA	NA	NA	NA	NA	NA	NA	NA	0.877	0.687	1	0.523	1	1	1	1	0.668	0.657	0.523	0.622	0.523	1	1	1	1	0.868	0.908	1	0.877	1	1	1	1	0.64	1	0.751	1	0.826	1	1	0.687	1	0.523	0.912	NA	NA	NA	NA	NA	NA	NA	NA	NA
RAB28_chr4_13369870_13369965_13367723_13368650_13376544_13376622	0.138	0.082	0.211	0.142	0.143	0.154	0.232	0.219	0.159	0.175	0.138	0.105	0.152	0.079	0.105	0.16	0.191	0.211	0.152	0.188	0.175	0.078	0.145	0.088	0.299	0.307	0.181	0.12	0.127	0.158	0.092	0.094	0.073	0.215	0.154	0.151	0.212	0.111	0.157	0.168	0.026	0.157	0.247	0.219	0.154	0.19	0.163	0.271	0.114	0.086	0.18	0.091	0.086	0.249	0.205	0.143	0.162	0.115	0.146	0.119	0.191	0.171	0.221
RAB28_chr4_13369870_13369969_13361353_13361633_13376544_13376622	NA	NA	NA	NA	NA	NA	NA	NA	NA	NA	NA	1	1	NA	NA	0	0	NA	NA	NA	NA	NA	NA	NA	NA	NA	NA	NA	NA	NA	NA	NA	NA	NA	NA	NA	NA	NA	NA	NA	NA	NA	NA	NA	NA	NA	NA	NA	NA	NA	NA	NA	NA	NA	NA	0	NA	NA	0	NA	NA	1	NA
RAB28_chr4_13369870_13369969_13367723_13368650_13376544_13376622	NA	NA	NA	NA	NA	NA	NA	NA	NA	0.099	0.084	0.088	0.096	0.056	0.049	0.082	0.129	0.112	NA	NA	NA	NA	NA	NA	NA	NA	NA	NA	NA	NA	NA	NA	NA	NA	NA	NA	NA	NA	NA	NA	NA	NA	NA	NA	NA	0.123	0.107	0.225	0.045	0.038	0.079	0.055	0.048	0.192	0.125	0.088	0.112	0.093	0.077	0.045	0.087	0.124	0.185
RAB28_chr4_13369870_13369974_13361353_13361633_13376544_13376622	NA	NA	NA	NA	NA	0.344	NA	NA	0.344	NA	NA	NA	NA	NA	NA	NA	NA	NA	0.344	NA	NA	0	NA	NA	0.344	NA	0	NA	NA	NA	NA	NA	NA	NA	NA	NA	NA	NA	NA	NA	NA	NA	NA	NA	NA	NA	NA	NA	NA	NA	NA	NA	NA	NA	NA	0.344	NA	NA	0	NA	NA	1	NA
RAB28_chr4_13369870_13369974_13367723_13368650_13376544_13376622	0.071	0.03	0.104	0.098	0.064	0.116	0.122	0.155	0.108	NA	NA	NA	NA	NA	NA	NA	NA	NA	0.118	0.123	0.085	0.054	0.105	0.018	0.176	0.135	0.116	NA	NA	NA	NA	NA	NA	NA	NA	NA	NA	NA	NA	NA	NA	NA	NA	NA	NA	0.121	0.104	0.208	0.044	0.037	0.095	0.063	0.047	0.188	0.122	0.094	0.118	0.091	0.076	0.044	0.085	0.114	0.182
RAB28_chr4_13369870_13369979_13361353_13361633_13376544_13376622	NA	NA	NA	NA	NA	NA	NA	NA	NA	NA	NA	NA	NA	NA	NA	NA	NA	NA	NA	NA	NA	NA	NA	NA	NA	NA	NA	NA	NA	0.339	NA	NA	NA	NA	NA	0	NA	NA	NA	NA	NA	NA	NA	NA	NA	NA	NA	NA	NA	NA	NA	NA	NA	NA	NA	NA	NA	NA	NA	NA	NA	NA	NA
RAB28_chr4_13369870_13369979_13367723_13368650_13376544_13376622	NA	NA	NA	NA	NA	NA	NA	NA	NA	NA	NA	NA	NA	NA	NA	NA	NA	NA	NA	NA	NA	NA	NA	NA	NA	NA	NA	0.076	0.049	0.07	0.023	0.061	0.044	0.076	0.12	0.074	NA	NA	NA	NA	NA	NA	NA	NA	NA	NA	NA	NA	NA	NA	NA	NA	NA	NA	NA	NA	NA	NA	NA	NA	NA	NA	NA
RAB28_chr4_13369874_13369965_13368500_13368650_13371794_13371867	NA	NA	NA	NA	NA	NA	NA	NA	NA	NA	NA	NA	NA	NA	NA	NA	NA	NA	NA	NA	NA	NA	NA	NA	NA	NA	NA	NA	NA	NA	NA	NA	NA	NA	NA	NA	NA	NA	NA	NA	NA	NA	NA	NA	NA	0	1	0.157	NA	NA	0	NA	0	0	NA	NA	NA	NA	NA	NA	NA	NA	NA
RAB28_chr4_13369874_13369965_13368500_13368650_13376544_13376622	NA	NA	NA	NA	NA	NA	NA	NA	NA	NA	NA	NA	NA	NA	NA	NA	NA	NA	NA	NA	NA	NA	NA	NA	NA	NA	NA	NA	NA	NA	NA	NA	NA	NA	NA	NA	NA	NA	NA	NA	NA	NA	NA	NA	NA	0.074	0.069	0.082	0.047	0.052	0.082	0.02	0.026	0.061	NA	NA	NA	NA	NA	NA	NA	NA	NA
RAB28_chr4_13369874_13369969_13368500_13368650_13376544_13376622	NA	NA	NA	NA	NA	NA	NA	NA	NA	NA	NA	NA	NA	NA	NA	NA	NA	NA	NA	NA	NA	NA	NA	NA	NA	NA	NA	NA	NA	NA	NA	NA	NA	NA	NA	NA	NA	NA	NA	NA	NA	NA	NA	NA	NA	0	0	0.021	0	0	0	0	0	0	NA	NA	NA	NA	NA	NA	NA	NA	NA
RAB28_chr4_13369874_13369974_13368500_13368650_13376544_13376622	NA	NA	NA	NA	NA	NA	NA	NA	NA	NA	NA	NA	NA	NA	NA	NA	NA	NA	NA	NA	NA	NA	NA	NA	NA	NA	NA	NA	NA	NA	NA	NA	NA	NA	NA	NA	NA	NA	NA	NA	NA	NA	NA	NA	NA	0	0	0	0	0	0.021	0.01	0	0	NA	NA	NA	NA	NA	NA	NA	NA	NA
RAB28_chr4_13370869_13370896_13369870_13369965_13371794_13371867	NA	NA	NA	NA	NA	NA	NA	NA	NA	NA	NA	NA	NA	NA	NA	NA	NA	NA	NA	NA	NA	NA	NA	NA	NA	NA	NA	NA	NA	NA	NA	NA	NA	NA	NA	NA	NA	NA	NA	1	NA	NA	0	NA	NA	NA	NA	NA	NA	NA	NA	NA	NA	NA	NA	NA	NA	NA	NA	NA	NA	NA	NA
RAB28_chr4_13371794_13371867_13367724_13368650_13376544_13376622	0.029	0	0.013	0	0.013	0.049	0	0	0.048	0.014	0	0.011	0.029	0	0.014	0.033	0	0.025	0.011	0.039	0	0.027	0	0	0.022	0	0.034	0.021	0.03	0.069	0.014	0	0	0.014	0	0.008	0.011	0	0.013	0	0	0	0	0.054	0	0.042	0	0.035	0.018	0	0.024	0	0.028	0.014	0.035	0	0	0.014	0.052	0	0	0.023	0
RAB28_chr4_13371794_13371867_13369870_13369965_13376544_13376622	0.234	0	0	0	0.071	0.133	0	0	0.208	NA	NA	NA	NA	NA	NA	NA	NA	NA	0	0	0.045	0	0	0.071	0.053	0	0	0.071	0	0.214	0.093	0.133	0	0.039	0.133	0	0	0	0	0	0	0	0.071	0	0	0.08	0.08	0.064	0.109	0	0	0	0	0	NA	NA	NA	NA	NA	NA	NA	NA	NA
RAB28_chr4_13376544_13376604_13367723_13368650_13381490_13381594	NA	NA	NA	NA	NA	NA	NA	NA	NA	NA	NA	NA	NA	NA	NA	NA	NA	NA	1	1	1	0.938	1	1	1	1	1	NA	NA	NA	NA	NA	NA	NA	NA	NA	NA	NA	NA	NA	NA	NA	NA	NA	NA	NA	NA	NA	NA	NA	NA	NA	NA	NA	NA	NA	NA	NA	NA	NA	NA	NA	NA
RAB28_chr4_13376544_13376622_13361353_13361633_13381490_13381594	NA	NA	NA	NA	NA	NA	NA	NA	NA	NA	NA	NA	NA	NA	NA	NA	NA	NA	NA	NA	NA	NA	NA	NA	NA	NA	NA	1	1	1	1	1	1	0.91	1	1	NA	NA	NA	NA	NA	NA	NA	NA	NA	NA	NA	NA	NA	NA	NA	NA	NA	NA	NA	NA	NA	NA	NA	NA	NA	NA	NA
RAB28_chr4_13376544_13376622_13361353_13361633_13460698_13460828	NA	NA	NA	NA	NA	NA	NA	NA	NA	NA	NA	NA	NA	NA	NA	NA	NA	NA	NA	NA	NA	1	1	NA	1	0	0.373	NA	NA	1	NA	NA	NA	1	0	1	NA	NA	NA	NA	NA	NA	NA	NA	NA	NA	NA	NA	NA	NA	NA	NA	NA	NA	NA	NA	NA	NA	NA	NA	NA	NA	NA
RAB28_chr4_13376544_13376622_13361353_13361633_13474317_13474345	NA	NA	NA	NA	NA	NA	NA	NA	NA	NA	NA	NA	NA	NA	NA	NA	NA	NA	NA	NA	NA	NA	NA	NA	NA	NA	NA	0	NA	1	NA	NA	NA	1	NA	1	NA	NA	NA	NA	NA	NA	NA	NA	NA	NA	NA	NA	NA	NA	NA	NA	NA	NA	NA	NA	NA	NA	NA	NA	NA	NA	NA
RAB28_chr4_13376544_13376622_13367723_13368650_13381490_13381594	NA	NA	NA	NA	NA	NA	NA	NA	NA	NA	NA	NA	NA	NA	NA	NA	NA	NA	1	1	1	0.985	1	1	1	1	1	NA	NA	NA	NA	NA	NA	NA	NA	NA	NA	NA	NA	NA	NA	NA	NA	NA	NA	NA	NA	NA	NA	NA	NA	NA	NA	NA	NA	NA	NA	NA	NA	NA	NA	NA	NA
RAB28_chr4_13376544_13376622_13367723_13368650_13460698_13460828	NA	NA	NA	NA	NA	NA	NA	NA	NA	1	1	0.959	0.931	1	1	1	1	1	1	1	1	0.859	1	0.961	1	1	1	0.862	0.886	1	1	1	0.929	0.843	0.949	1	NA	NA	NA	NA	NA	NA	NA	NA	NA	NA	NA	NA	NA	NA	NA	NA	NA	NA	NA	NA	NA	NA	NA	NA	NA	NA	NA
RAB28_chr4_13376544_13376622_13367723_13368650_13474317_13474345	NA	NA	NA	NA	NA	NA	NA	NA	NA	NA	NA	NA	NA	NA	NA	NA	NA	NA	NA	NA	NA	NA	NA	NA	NA	NA	NA	NA	NA	NA	NA	NA	NA	NA	NA	NA	NA	NA	NA	NA	NA	NA	NA	NA	NA	NA	NA	NA	NA	NA	NA	NA	NA	NA	1	1	1	0.954	1	1	NA	NA	NA
RAB28_chr4_13381490_13381594_13361353_13361633_13460698_13460828	NA	NA	NA	NA	NA	NA	NA	NA	NA	NA	NA	NA	NA	NA	NA	NA	NA	NA	NA	NA	NA	NA	NA	NA	NA	NA	NA	1	1	1	1	1	1	1	0.96	1	NA	NA	NA	NA	NA	NA	NA	NA	NA	NA	NA	NA	NA	NA	NA	NA	NA	NA	NA	NA	NA	NA	NA	NA	NA	NA	NA
RAB28_chr4_13381490_13381594_13361353_13361633_13474317_13474406	NA	NA	NA	NA	NA	NA	NA	NA	NA	NA	NA	NA	NA	NA	NA	NA	NA	NA	NA	NA	NA	NA	NA	NA	NA	NA	NA	0.677	1	1	NA	NA	NA	1	1	1	NA	NA	NA	NA	NA	NA	NA	NA	NA	NA	NA	NA	NA	NA	NA	NA	NA	NA	NA	NA	NA	NA	NA	NA	NA	NA	NA
RAB28_chr4_13381490_13381594_13367723_13368650_13460698_13460828	NA	NA	NA	NA	NA	NA	NA	NA	NA	NA	NA	NA	NA	NA	NA	NA	NA	NA	1	1	1	0.887	1	0.967	1	1	1	NA	NA	NA	NA	NA	NA	NA	NA	NA	NA	NA	NA	NA	NA	NA	NA	NA	NA	NA	NA	NA	NA	NA	NA	NA	NA	NA	NA	NA	NA	NA	NA	NA	NA	NA	NA
RAB28_chr4_13381490_13381594_13376544_13376622_13460698_13460828	NA	NA	NA	NA	NA	NA	NA	NA	NA	1	1	1	1	1	0.985	1	1	1	1	1	1	1	0.983	1	1	1	1	1	1	1	1	1	1	1	1	0.974	NA	NA	NA	NA	NA	NA	NA	NA	NA	NA	NA	NA	NA	NA	NA	NA	NA	NA	NA	NA	NA	NA	NA	NA	NA	NA	NA
RAB28_chr4_13381490_13381594_13376544_13376622_13474317_13474406	NA	NA	NA	NA	NA	NA	NA	NA	NA	NA	NA	NA	NA	NA	NA	NA	NA	NA	NA	NA	NA	NA	NA	NA	NA	NA	NA	1	1	1	1	1	1	1	1	0.979	NA	NA	NA	NA	NA	NA	NA	NA	NA	NA	NA	NA	NA	NA	NA	NA	NA	NA	1	0.976	1	1	1	1	1	1	1
RAB28_chr4_13384807_13384869_13381490_13381594_13460698_13460828	NA	NA	NA	NA	NA	NA	NA	NA	NA	NA	NA	NA	0	0	0.011	0	0	0.009	0	0	0.011	0	0	0	0.014	0	0.011	0	0	0	0	0	0	0.011	0	0	NA	NA	NA	NA	NA	NA	NA	NA	NA	NA	NA	NA	NA	NA	NA	NA	NA	NA	0	0	0	0.012	0.012	0	0	0.014	0.013
RAB28_chr4_13384807_13384869_13381490_13381594_13474317_13474406	NA	NA	NA	NA	NA	NA	NA	NA	NA	NA	NA	NA	NA	NA	NA	NA	NA	NA	0	0	0	0	0	0	0	0.056	0.13	0	0	0	0	0.067	0	0	0.098	0	NA	NA	NA	NA	NA	NA	NA	NA	NA	NA	NA	NA	NA	NA	NA	NA	NA	NA	0	0	0	0	0.085	0	0	0	0.091
RAB28_chr4_13387515_13387694_13381490_13381594_13460698_13460828	NA	NA	NA	NA	NA	NA	NA	NA	NA	NA	NA	NA	NA	NA	NA	NA	NA	NA	0	0	0	0	0	0	0	0.018	0	NA	NA	NA	NA	NA	NA	NA	NA	NA	NA	NA	NA	NA	NA	NA	NA	NA	NA	NA	NA	NA	NA	NA	NA	NA	NA	NA	NA	NA	NA	NA	NA	NA	NA	NA	NA
RAB28_chr4_13425109_13425227_13381490_13381594_13460698_13460828	0.01	0.027	0.027	0.012	0.026	0	0.043	0.009	0.017	0.024	0.04	0.013	0.01	0.04	0.017	0.008	0.064	0.007	0.025	0.035	0.009	0.025	0.026	0.017	0.011	0.012	0.042	0	0	0.036	0.066	0.059	0	0.017	0.041	0.007	0.034	0.069	0.009	0.008	0	0.008	0	0	0.047	0.022	0.015	0.014	0.01	0	0.024	0.018	0.012	0.047	0.01	0	0.008	0.018	0.009	0.016	0	0.011	0.02
RAB28_chr4_13425109_13425227_13381490_13381594_13474317_13474406	0.124	0.119	0.066	0.066	0	0	0.132	0.141	0.141	0.11	0.16	0	0.141	0.037	0.198	0	0.198	0.043	0.198	0.076	0	0.076	0.058	0.141	0.09	0.082	0.132	0	0	0.119	0.228	0.248	0.043	0.04	0.076	0.04	0.451	0.27	0.09	0.09	0	0.09	0	0.058	0.15	0.198	0	0.11	0.058	0.11	0.175	0.022	0.27	0.066	0	0	0.066	0.058	0.124	0.372	0.156	0.071	0.132
RAB28_chr4_13433045_13433120_13381490_13381594_13474317_13474406	NA	NA	NA	NA	NA	NA	NA	NA	NA	NA	NA	NA	NA	NA	NA	NA	NA	NA	NA	NA	NA	NA	NA	NA	NA	NA	NA	0	0	0	0	0	0	0.048	0	0.048	NA	NA	NA	NA	NA	NA	NA	NA	NA	NA	NA	NA	NA	NA	NA	NA	NA	NA	NA	NA	NA	NA	NA	NA	NA	NA	NA
RAB28_chr4_13460698_13460828_13361353_13361633_13474317_13474322	NA	NA	NA	NA	NA	NA	NA	NA	NA	NA	NA	NA	NA	NA	NA	NA	NA	NA	NA	NA	NA	NA	NA	NA	NA	NA	NA	0.846	1	1	NA	NA	NA	1	1	1	NA	NA	NA	NA	NA	NA	NA	NA	NA	NA	NA	NA	NA	NA	NA	NA	NA	NA	NA	NA	NA	NA	NA	NA	NA	NA	NA
RAB28_chr4_13460698_13460828_13367723_13368650_13474317_13474322	0.951	1	1	1	1	1	1	1	1	NA	NA	NA	NA	NA	NA	NA	NA	NA	NA	NA	NA	NA	NA	NA	NA	NA	NA	NA	NA	NA	NA	NA	NA	NA	NA	NA	NA	NA	NA	NA	NA	NA	NA	NA	NA	NA	NA	NA	NA	NA	NA	NA	NA	NA	1	1	1	0.961	1	1	1	1	1
RAB28_chr4_13460698_13460828_13376544_13376622_13474317_13474322	NA	NA	NA	NA	NA	NA	NA	NA	NA	NA	NA	NA	NA	NA	NA	NA	NA	NA	NA	NA	NA	NA	NA	NA	NA	NA	NA	1	1	1	1	1	1	1	1	0.961	NA	NA	NA	NA	NA	NA	NA	NA	NA	NA	NA	NA	NA	NA	NA	NA	NA	NA	NA	NA	NA	NA	NA	NA	NA	NA	NA
RAB28_chr4_13460698_13460828_13381490_13381594_13474317_13474322	0.855	0.813	0.704	0.821	0.722	0.943	0.803	0.894	0.857	0.889	0.774	0.874	0.936	0.823	0.886	0.951	0.798	0.832	0.907	0.879	0.845	0.822	0.688	0.854	0.885	0.773	0.765	0.799	0.878	0.78	0.89	0.832	0.841	0.838	0.775	0.821	0.949	0.89	0.901	0.899	0.948	0.831	0.784	0.817	0.698	0.865	0.922	0.889	0.826	0.831	0.846	0.681	0.845	0.679	0.892	0.804	0.87	0.86	0.867	0.909	0.856	0.778	0.778
RAB28_chr4_13460698_13460828_13381490_13381594_13479429_13479526	1	0.962	1	1	0.93	1	1	1	1	NA	NA	NA	NA	NA	NA	NA	NA	NA	NA	NA	NA	NA	NA	NA	NA	NA	NA	1	1	1	1	0.959	1	0.932	1	0.939	1	1	1	1	1	0.968	NA	NA	NA	NA	NA	NA	NA	NA	NA	NA	NA	NA	NA	NA	NA	NA	NA	NA	NA	NA	NA
RAB28_chr4_13460698_13460828_13384807_13384869_13474317_13474322	NA	NA	NA	NA	NA	NA	NA	NA	NA	NA	NA	NA	NA	NA	NA	NA	NA	NA	1	1	1	1	1	1	1	0.947	0.889	1	1	1	1	0.958	1	1	0.908	1	NA	NA	NA	NA	NA	NA	NA	NA	NA	NA	NA	NA	NA	NA	NA	NA	NA	NA	1	1	1	1	1	1	1	1	0.958
RAB28_chr4_13460698_13460828_13425109_13425227_13474317_13474322	0.948	1	1	1	1	1	1	0.96	0.934	1	0.92	1	1	1	0.951	1	0.958	1	1	0.97	1	1	1	0.963	0.947	0.947	1	1	1	1	0.962	1	0.964	1	1	0.961	1	0.939	1	1	1	0.908	1	0.943	0.932	0.947	1	1	1	0.899	0.91	1	0.835	1	1	1	1	1	0.952	0.815	0.892	0.961	0.918
RAB28_chr4_13460698_13460828_13425109_13425227_13479429_13479526	NA	NA	NA	NA	NA	NA	NA	NA	NA	NA	NA	NA	1	0.809	1	1	1	1	NA	NA	NA	NA	NA	NA	NA	NA	NA	NA	NA	NA	NA	NA	NA	NA	NA	NA	NA	NA	NA	NA	NA	NA	NA	NA	NA	NA	NA	NA	NA	NA	NA	NA	NA	NA	NA	NA	NA	NA	NA	NA	NA	NA	NA
RAB28_chr4_13460698_13460853_13381490_13381594_13474317_13474406	NA	NA	NA	NA	NA	NA	NA	NA	NA	NA	NA	NA	NA	NA	NA	NA	NA	NA	0.863	0.657	0.749	0.673	0.509	0.726	0.797	0.619	0.651	NA	NA	NA	NA	NA	NA	NA	NA	NA	NA	NA	NA	NA	NA	NA	NA	NA	NA	NA	NA	NA	NA	NA	NA	NA	NA	NA	NA	NA	NA	NA	NA	NA	NA	NA	NA
RAB28_chr4_13460711_13460828_13381490_13381594_13474317_13474322	0.734	0.684	0.56	0.665	0.556	0.892	0.685	0.808	0.762	NA	NA	NA	NA	NA	NA	NA	NA	NA	NA	NA	NA	NA	NA	NA	NA	NA	NA	NA	NA	NA	NA	NA	NA	NA	NA	NA	0.886	0.776	0.806	0.754	0.899	0.67	0.665	0.684	0.523	NA	NA	NA	NA	NA	NA	NA	NA	NA	0.786	0.66	0.748	0.752	0.744	0.82	0.763	0.656	0.647
RAB28_chr4_13460711_13460828_13381490_13381594_13479429_13479526	NA	0	1	NA	NA	NA	1	NA	NA	NA	NA	NA	NA	NA	NA	NA	NA	NA	NA	NA	NA	NA	NA	NA	NA	NA	NA	NA	NA	NA	NA	NA	NA	NA	NA	NA	NA	NA	NA	NA	NA	NA	NA	NA	NA	NA	NA	NA	NA	NA	NA	NA	NA	NA	NA	NA	NA	NA	NA	NA	NA	NA	NA
RAB28_chr4_13474317_13474370_13460698_13460828_13479429_13479526	NA	NA	NA	NA	NA	NA	NA	NA	NA	1	1	1	1	1	1	0.959	1	1	NA	NA	NA	NA	NA	NA	NA	NA	NA	NA	NA	NA	NA	NA	NA	NA	NA	NA	NA	NA	NA	NA	NA	NA	NA	NA	NA	NA	NA	NA	NA	NA	NA	NA	NA	NA	NA	NA	NA	NA	NA	NA	NA	NA	NA
RAB28_chr4_13474317_13474406_13381490_13381594_13479429_13479526	1	0.972	1	1	0.94	1	1	1	1	NA	NA	NA	NA	NA	NA	NA	NA	NA	1	1	1	1	1	1	1	0.972	1	1	1	1	1	0.97	1	0.958	1	0.945	1	1	1	1	1	0.98	1	1	1	NA	NA	NA	NA	NA	NA	NA	NA	NA	1	1	1	1	0.974	1	1	1	1
RAB28_chr4_13474317_13474406_13425109_13425227_13479429_13479526	NA	NA	NA	NA	NA	NA	NA	NA	NA	1	1	1	1	0.965	1	1	1	1	NA	NA	NA	NA	NA	NA	NA	NA	NA	NA	NA	NA	NA	NA	NA	NA	NA	NA	NA	NA	NA	NA	NA	NA	NA	NA	NA	NA	NA	NA	NA	NA	NA	NA	NA	NA	NA	NA	NA	NA	NA	NA	NA	NA	NA
RAB28_chr4_13474317_13474406_13460698_13460828_13479429_13479526	1	1	1	1	1	1	0.982	1	1	1	1	1	1	1	1	0.984	1	1	NA	NA	NA	NA	NA	NA	NA	NA	NA	1	1	1	1	0.964	1	1	1	1	1	0.973	1	1	1	1	1	1	1	NA	NA	NA	NA	NA	NA	NA	NA	NA	NA	NA	NA	NA	NA	NA	NA	NA	NA
RAB28_chr4_13479429_13479526_13381490_13381594_13484075_13484331	0.909	1	1	1	1	0.923	1	1	1	NA	NA	NA	NA	NA	NA	NA	NA	NA	0.964	1	1	1	1	1	0.966	0.907	1	0.964	0.934	1	1	1	1	0.969	1	0.977	1	1	1	1	0.891	1	1	1	1	NA	NA	NA	NA	NA	NA	NA	NA	NA	1	1	1	0.939	1	1	1	1	0.955
RAB28_chr4_13479429_13479786_13381490_13381594_13484075_13484365	0	1	1	NA	1	0.109	NA	NA	1	NA	NA	NA	NA	NA	NA	NA	NA	NA	NA	NA	NA	1	NA	NA	0	0.109	NA	NA	NA	NA	NA	NA	NA	NA	NA	NA	NA	NA	NA	NA	NA	NA	NA	NA	NA	NA	NA	NA	NA	NA	NA	NA	NA	NA	NA	NA	NA	NA	NA	NA	NA	NA	NA
RAB28_chr4_13479708_13479786_13479429_13479526_13484075_13484365	0	0	0.01	NA	NA	NA	0	0.022	0	NA	NA	NA	NA	NA	NA	NA	NA	NA	0	0	0.013	0.025	0	0.01	0	0	0	NA	NA	NA	NA	NA	NA	NA	NA	NA	NA	NA	NA	NA	NA	NA	NA	NA	NA	NA	NA	NA	NA	NA	NA	NA	NA	NA	NA	NA	NA	NA	NA	NA	NA	NA	NA
RAB28_chr4_13482680_13482749_13479429_13479526_13484075_13484365	0	0.012	0.01	0.026	0	0.014	0.026	0.023	0.076	0.047	0	0.05	0	0.009	0.011	0.01	0.013	0	0.035	0	0	0.013	0.066	0	0.011	0.074	0.024	0	0.012	0	0.026	0.094	0.049	0.038	0.034	0.016	0	0	0.055	0.051	0.03	0.031	0.048	0.039	0	0.01	0	0.02	0.014	0.051	0	0.011	0.032	0.067	0.013	0.01	0	0.011	0	0.013	0.046	0.037	0.045
RAB28_chr4_13483356_13483412_13479429_13479526_13484075_13484365	NA	NA	NA	NA	NA	NA	NA	NA	NA	NA	NA	NA	NA	NA	NA	NA	NA	NA	NA	NA	NA	NA	NA	NA	NA	NA	NA	NA	NA	NA	NA	NA	NA	NA	NA	NA	NA	NA	NA	NA	NA	NA	NA	NA	NA	NA	NA	NA	NA	NA	NA	NA	NA	NA	0	0	0	0.023	0	0	0	0	0
RAB29_chr1_205770732_205770854_205767985_205768312_205771471_205771653	NA	NA	NA	NA	NA	NA	NA	NA	NA	0.944	1	1	0.876	0.946	0.955	1	1	1	NA	NA	NA	NA	NA	NA	NA	NA	NA	NA	NA	NA	1	1	1	0.914	1	1	0.958	1	1	1	1	1	NA	NA	NA	NA	NA	NA	NA	NA	NA	NA	NA	NA	0.941	1	1	1	1	1	0.952	1	0.956
RAB29_chr1_205771471_205771559_205770732_205770854_205772495_205772567	NA	NA	NA	NA	NA	NA	NA	NA	NA	NA	NA	NA	NA	NA	NA	NA	NA	NA	NA	NA	NA	1	0.929	1	1	1	1	NA	NA	NA	NA	NA	NA	NA	NA	NA	NA	NA	NA	NA	NA	NA	NA	NA	NA	NA	NA	NA	NA	NA	NA	NA	NA	NA	NA	NA	NA	NA	NA	NA	NA	NA	NA
RAB29_chr1_205771471_205771653_205770732_205770854_205772495_205772567	NA	NA	NA	NA	NA	NA	NA	NA	NA	1	0.97	1	1	1	1	1	0.984	1	1	1	1	1	0.965	1	1	1	1	NA	NA	NA	NA	NA	NA	NA	NA	NA	1	1	1	0.957	1	1	1	1	1	NA	NA	NA	NA	NA	NA	NA	NA	NA	1	1	0.976	1	1	1	1	1	1
RAB29_chr1_205771471_205771653_205770732_205770854_205774832_205775233	0.972	0.889	1	1	0.923	1	1	1	0.957	1	0.943	0.969	0.906	0.971	0.933	0.972	0.979	0.954	0.958	1	1	0.967	1	1	1	1	1	0.959	0.961	0.87	1	0.962	0.929	1	0.965	0.971	1	0.935	0.916	1	1	1	1	0.968	0.92	1	0.936	0.897	0.908	0.932	1	1	0.966	1	0.957	0.963	1	1	1	0.933	1	0.965	1
RAB29_chr1_205771471_205771653_205770732_205770854_205775272_205775451	NA	NA	NA	NA	NA	NA	NA	NA	NA	1	1	0.969	1	0.971	1	1	1	1	NA	NA	NA	NA	NA	NA	NA	NA	NA	NA	NA	NA	NA	NA	NA	NA	NA	NA	NA	NA	NA	NA	NA	NA	NA	NA	NA	1	1	1	0.952	1	1	1	1	0.967	NA	NA	NA	NA	NA	NA	NA	NA	NA
RAB29_chr1_205772495_205772550_205770732_205770854_205774832_205775459	NA	NA	NA	NA	NA	NA	NA	NA	NA	NA	NA	NA	NA	NA	NA	NA	NA	NA	0.575	NA	NA	0	NA	NA	NA	NA	NA	NA	NA	NA	NA	NA	NA	NA	NA	NA	NA	NA	NA	NA	NA	NA	NA	NA	NA	NA	NA	NA	NA	NA	NA	NA	NA	NA	NA	NA	NA	NA	NA	NA	NA	NA	NA
RAB29_chr1_205772495_205772550_205771471_205771653_205774832_205775459	1	0.904	0.603	1	0.859	0.753	1	1	0.89	NA	NA	NA	NA	NA	NA	NA	NA	NA	0.898	1	1	1	1	0.859	0.928	0.89	0.746	NA	NA	NA	NA	NA	NA	NA	NA	NA	NA	NA	NA	NA	NA	NA	NA	NA	NA	NA	NA	NA	NA	NA	NA	NA	NA	NA	NA	NA	NA	NA	NA	NA	NA	NA	NA
RAB29_chr1_205772495_205772567_205770732_205770854_205774832_205775086	NA	NA	NA	NA	NA	NA	NA	NA	NA	1	0.787	0.931	0.683	0.871	0.606	0.889	0.921	0.822	0.871	1	1	0.755	1	1	1	1	1	NA	NA	NA	NA	NA	NA	NA	NA	NA	1	0.811	0.552	1	1	1	1	0.552	0.711	NA	NA	NA	NA	NA	NA	NA	NA	NA	0.86	0.755	1	1	1	0.606	1	0.913	1
RAB29_chr1_205772495_205772567_205770732_205770854_205775272_205775451	NA	NA	NA	NA	NA	NA	NA	NA	NA	NA	1	0.552	NA	0.381	1	1	1	NA	NA	NA	NA	NA	NA	NA	NA	NA	NA	NA	NA	NA	NA	NA	NA	NA	NA	NA	NA	NA	NA	NA	NA	NA	NA	NA	NA	NA	NA	NA	NA	NA	NA	NA	NA	NA	NA	NA	NA	NA	NA	NA	NA	NA	NA
RAB29_chr1_205772495_205772567_205770732_205770854_205775373_205775449	NA	NA	NA	NA	NA	NA	NA	NA	NA	NA	0	NA	NA	1	NA	NA	NA	NA	NA	NA	NA	NA	NA	NA	NA	NA	NA	NA	NA	NA	NA	NA	NA	NA	NA	NA	NA	NA	NA	NA	NA	NA	NA	NA	NA	NA	NA	NA	NA	NA	NA	NA	NA	NA	NA	NA	NA	NA	NA	NA	NA	NA	NA
RAB29_chr1_205772495_205772567_205771061_205771648_205774832_205775086	NA	NA	NA	NA	NA	NA	NA	NA	NA	NA	NA	NA	NA	NA	NA	NA	NA	NA	NA	NA	NA	NA	NA	NA	NA	NA	NA	NA	NA	NA	NA	NA	NA	NA	NA	NA	NA	NA	NA	NA	NA	NA	NA	NA	NA	1	1	1	1	1	0.902	1	1	1	NA	NA	NA	NA	NA	NA	NA	NA	NA
RAB29_chr1_205772495_205772567_205771471_205771653_205774832_205775086	1	0.945	0.85	1	0.934	0.899	1	1	0.947	0.939	0.968	1	0.927	0.957	1	0.953	0.967	0.956	0.954	1	1	1	1	0.902	0.949	0.96	0.847	0.86	0.878	0.958	0.819	1	1	0.933	1	1	1	1	1	1	0.881	0.956	0.958	1	0.959	0.941	0.953	0.925	0.928	0.735	0.884	1	1	0.824	1	1	1	0.819	1	1	0.831	1	1
RAB29_chr1_205772495_205772567_205771471_205771653_205775128_205775209	NA	NA	NA	NA	NA	NA	NA	NA	NA	NA	NA	NA	NA	NA	NA	NA	NA	NA	NA	NA	NA	NA	NA	NA	NA	NA	NA	NA	NA	NA	NA	NA	NA	NA	NA	NA	1	1	1	1	1	1	1	0.787	1	NA	NA	NA	NA	NA	NA	NA	NA	NA	NA	NA	NA	NA	NA	NA	NA	NA	NA
RAB29_chr1_205772495_205772567_205771471_205771653_205775272_205775451	1	0.921	1	1	1	1	1	1	1	1	1	1	1	1	1	0.913	1	1	1	1	1	1	1	0.937	1	1	1	1	1	1	1	0.921	1	1	0.928	1	1	1	1	1	1	1	1	0.811	1	1	1	1	0.86	1	1	1	1	1	1	1	1	1	1	1	0.86	1	1
RAB29_chr1_205772495_205772567_205771471_205771653_205775373_205775449	NA	NA	NA	NA	NA	NA	NA	NA	NA	NA	NA	NA	NA	NA	NA	NA	NA	NA	NA	NA	NA	NA	NA	NA	NA	NA	NA	NA	NA	NA	0.871	1	1	1	1	1	NA	NA	NA	NA	NA	NA	NA	NA	NA	NA	NA	NA	NA	NA	NA	NA	NA	NA	NA	NA	NA	NA	NA	NA	NA	NA	NA
RAB29_chr1_205772495_205772567_205771471_205771653_205775401_205775440	NA	NA	NA	NA	NA	NA	NA	NA	NA	NA	NA	NA	NA	NA	NA	NA	NA	NA	NA	NA	NA	NA	NA	NA	NA	NA	NA	NA	NA	NA	NA	NA	NA	NA	NA	NA	NA	NA	NA	1	1	1	1	0.787	1	NA	NA	NA	NA	NA	NA	NA	NA	NA	NA	NA	NA	1	1	1	1	0.908	1
RAB29_chr1_205772495_205772589_205770732_205770854_205774832_205775459	NA	NA	NA	NA	NA	NA	NA	NA	NA	NA	NA	NA	NA	NA	NA	NA	NA	NA	0.355	NA	NA	0	NA	NA	NA	NA	NA	NA	NA	NA	NA	NA	NA	NA	NA	NA	NA	NA	NA	NA	NA	NA	NA	NA	NA	NA	NA	NA	NA	NA	NA	NA	NA	NA	NA	NA	NA	NA	NA	NA	NA	NA	NA
RAB29_chr1_205772495_205772589_205771471_205771653_205774832_205775459	NA	NA	NA	NA	NA	NA	NA	NA	NA	NA	NA	NA	NA	NA	NA	NA	NA	NA	0.913	1	1	1	1	0.868	0.927	0.927	0.757	NA	NA	NA	NA	NA	NA	NA	NA	NA	NA	NA	NA	NA	NA	NA	NA	NA	NA	NA	NA	NA	NA	NA	NA	NA	NA	NA	NA	NA	NA	NA	NA	NA	NA	NA	NA
RAB29_chr1_205772495_205772605_205771471_205771653_205774832_205775459	1	0.915	0.624	1	0.869	0.754	1	1	0.911	NA	NA	NA	NA	NA	NA	NA	NA	NA	NA	NA	NA	NA	NA	NA	NA	NA	NA	0.719	0.732	0.918	0.652	1	1	0.888	1	1	NA	NA	NA	NA	NA	NA	NA	NA	NA	NA	NA	NA	NA	NA	NA	NA	NA	NA	NA	NA	NA	NA	NA	NA	NA	NA	NA
RAB29_chr1_205773022_205773224_205772495_205772567_205774832_205775459	0	0	0	0	0	0	0	0	0.057	0	0	0.013	0.027	0.037	0	0.016	0.013	0	NA	NA	NA	NA	NA	NA	NA	NA	NA	NA	NA	NA	NA	NA	NA	NA	NA	NA	NA	NA	NA	NA	NA	NA	NA	NA	NA	0	0.019	0	0	0	0	0.041	0.021	0.014	NA	NA	NA	NA	NA	NA	NA	NA	NA
RAB29_chr1_205773022_205773224_205772495_205772567_205775272_205775482	NA	NA	NA	0	1	NA	0	NA	0.266	NA	0	0	NA	0	0	0.154	0.592	0	NA	NA	NA	NA	NA	NA	NA	NA	NA	NA	NA	NA	NA	NA	NA	NA	NA	NA	NA	NA	NA	NA	NA	NA	NA	NA	NA	NA	NA	NA	NA	NA	NA	NA	NA	NA	NA	NA	NA	NA	NA	NA	NA	NA	NA
RAB29_chr1_205774382_205774530_205772495_205772567_205774832_205775459	NA	NA	NA	NA	NA	NA	NA	NA	NA	0.099	0	0.03	0.063	0	0	0.019	0	0.056	0.021	0	0	0.08	0.068	0	0.08	0.037	0.137	NA	NA	NA	NA	NA	NA	NA	NA	NA	0	0.02	0	0	0.052	0.068	0	0	0.027	NA	NA	NA	NA	NA	NA	NA	NA	NA	NA	NA	NA	NA	NA	NA	NA	NA	NA
RAB29_chr1_205774832_205774958_205770732_205770854_205775272_205775482	NA	NA	NA	NA	NA	NA	NA	NA	NA	NA	1	0.323	1	0.488	1	1	1	1	NA	NA	NA	NA	NA	NA	NA	NA	NA	NA	NA	NA	NA	NA	NA	NA	NA	NA	NA	NA	NA	NA	NA	NA	NA	NA	NA	NA	NA	NA	NA	NA	NA	NA	NA	NA	NA	NA	NA	NA	NA	NA	NA	NA	NA
RAB29_chr1_205774832_205774958_205770732_205770854_205775373_205775449	NA	NA	NA	NA	NA	NA	NA	NA	NA	NA	0.589	1	1	1	1	NA	NA	NA	NA	NA	NA	NA	NA	NA	NA	NA	NA	NA	NA	NA	NA	NA	NA	NA	NA	NA	NA	NA	NA	NA	NA	NA	NA	NA	NA	NA	NA	NA	NA	NA	NA	NA	NA	NA	NA	NA	NA	NA	NA	NA	NA	NA	NA
RAB29_chr1_205774832_205774958_205771471_205771653_205775272_205775482	NA	0.323	1	NA	NA	NA	1	NA	1	NA	NA	NA	1	1	NA	0.323	1	1	1	1	NA	NA	NA	0.488	1	1	1	1	1	1	1	0	NA	1	0	NA	NA	NA	NA	NA	NA	NA	NA	NA	NA	NA	NA	NA	NA	NA	NA	NA	NA	NA	NA	NA	NA	NA	NA	NA	NA	NA	NA
RAB29_chr1_205774832_205774958_205771471_205771653_205775373_205775449	1	0.488	1	NA	1	1	1	NA	1	NA	NA	NA	NA	NA	NA	NA	NA	NA	NA	NA	NA	NA	NA	NA	NA	NA	NA	1	1	1	0.656	1	NA	1	NA	NA	NA	NA	NA	NA	NA	NA	NA	NA	NA	NA	NA	NA	NA	NA	NA	NA	NA	NA	NA	NA	NA	NA	NA	NA	NA	NA	NA
RAB29_chr1_205774832_205774958_205772495_205772567_205775272_205775482	1	1	0.923	0.642	1	1	0.901	1	0.851	1	0.884	0.87	1	0.827	0.741	0.84	0.93	0.778	0.905	1	0.939	1	1	0.656	1	1	0.861	1	0.901	1	0.851	1	0.87	0.84	0.802	0.819	NA	NA	NA	NA	NA	NA	NA	NA	NA	NA	NA	NA	NA	NA	NA	NA	NA	NA	NA	NA	NA	NA	NA	NA	NA	NA	NA
RAB29_chr1_205774832_205774958_205772495_205772567_205775373_205775449	NA	NA	NA	NA	NA	NA	NA	NA	NA	1	1	1	1	0.819	1	1	1	1	NA	NA	NA	NA	NA	NA	NA	NA	NA	1	1	1	1	1	1	0.84	0.802	0.901	1	0.909	1	1	0.884	0.896	1	1	1	0.827	1	1	1	0.851	1	1	1	1	1	1	1	1	1	0.861	0.792	1	1
RAB29_chr1_205774832_205775086_205770732_205770854_205775272_205775460	NA	NA	NA	NA	NA	NA	NA	NA	NA	1	1	0.927	1	0.945	1	1	1	1	NA	NA	NA	NA	NA	NA	NA	NA	NA	NA	NA	NA	NA	NA	NA	NA	NA	NA	NA	NA	NA	NA	NA	NA	NA	NA	NA	1	1	1	0.924	1	1	1	1	0.927	NA	NA	NA	NA	NA	NA	NA	NA	NA
RAB29_chr1_205774832_205775086_205770732_205770854_205775373_205775449	NA	NA	NA	NA	NA	NA	NA	NA	NA	1	0.966	1	1	1	1	1	1	1	NA	NA	NA	NA	NA	NA	NA	NA	NA	NA	NA	NA	NA	NA	NA	NA	NA	NA	NA	NA	NA	NA	NA	NA	NA	NA	NA	NA	NA	NA	NA	NA	NA	NA	NA	NA	NA	NA	NA	NA	NA	NA	NA	NA	NA
RAB29_chr1_205774832_205775086_205772495_205772567_205775272_205775460	1	1	0.959	0.789	1	1	0.956	1	0.944	1	0.948	0.914	1	0.919	0.894	0.925	0.961	0.871	0.951	1	0.964	1	1	0.905	1	1	0.961	1	0.952	1	0.942	1	0.963	0.914	0.91	0.923	1	1	1	1	0.858	1	1	0.935	1	1	1	0.959	0.939	1	0.908	1	0.91	0.954	0.888	0.959	0.952	0.953	1	1	0.935	0.789	1
RAB29_chr1_205774832_205775086_205772495_205772567_205775373_205775449	NA	NA	NA	NA	NA	NA	NA	NA	NA	1	1	1	1	0.92	1	1	1	1	NA	NA	NA	NA	NA	NA	NA	NA	NA	1	1	1	1	1	1	0.914	0.913	0.96	1	0.94	1	1	0.948	0.945	1	1	1	0.946	1	1	1	0.943	1	1	1	1	1	1	1	1	1	0.948	0.936	1	1
RAB29_chr1_205774832_205775086_205772495_205772567_205775401_205775440	0.961	1	0.921	1	1	1	1	1	1	NA	NA	NA	NA	NA	NA	NA	NA	NA	0.95	1	1	1	1	1	1	1	1	1	1	0.916	1	1	1	1	1	1	NA	NA	NA	1	1	0.892	1	1	1	1	1	0.921	NA	NA	NA	1	1	1	NA	NA	NA	NA	NA	NA	NA	NA	NA
RAB29_chr1_205774832_205775091_205770732_205770854_205775272_205775482	NA	NA	NA	NA	NA	NA	NA	NA	NA	1	1	0.927	1	0.944	1	1	1	1	NA	NA	NA	NA	NA	NA	NA	NA	NA	NA	NA	NA	NA	NA	NA	NA	NA	NA	NA	NA	NA	NA	NA	NA	NA	NA	NA	1	1	1	0.923	1	1	1	1	0.927	NA	NA	NA	NA	NA	NA	NA	NA	NA
RAB29_chr1_205774832_205775091_205770732_205770854_205775373_205775449	NA	NA	NA	NA	NA	NA	NA	NA	NA	1	0.964	1	1	1	1	1	1	1	NA	NA	NA	NA	NA	NA	NA	NA	NA	NA	NA	NA	NA	NA	NA	NA	NA	NA	NA	NA	NA	NA	NA	NA	NA	NA	NA	NA	NA	NA	NA	NA	NA	NA	NA	NA	NA	NA	NA	NA	NA	NA	NA	NA	NA
RAB29_chr1_205774832_205775091_205771471_205771653_205775272_205775482	1	0.945	1	1	1	1	1	1	1	NA	NA	NA	1	1	1	0.946	1	1	1	1	1	1	1	0.944	1	1	1	1	1	1	1	0.928	1	1	0.935	1	NA	NA	NA	NA	NA	NA	NA	NA	NA	1	1	1	0.921	1	1	1	1	1	1	1	1	1	1	1	0.928	1	1
RAB29_chr1_205774832_205775091_205771471_205771653_205775373_205775449	1	0.945	1	1	1	1	1	1	1	NA	NA	NA	NA	NA	NA	NA	NA	NA	1	1	1	1	1	1	1	0.935	1	1	1	1	0.931	1	1	1	1	1	NA	NA	NA	NA	NA	NA	NA	NA	NA	NA	NA	NA	NA	NA	NA	NA	NA	NA	NA	NA	NA	NA	NA	NA	NA	NA	NA
RAB29_chr1_205774832_205775091_205772495_205772567_205775272_205775482	1	1	0.958	0.787	1	1	0.955	1	0.944	1	0.947	0.913	1	0.918	0.892	0.923	0.961	0.869	0.949	1	0.964	1	1	0.904	1	1	0.959	1	0.952	1	0.941	1	0.962	0.913	0.908	0.922	NA	NA	NA	NA	NA	NA	NA	NA	NA	1	1	0.958	0.938	1	0.906	1	0.909	0.954	0.881	0.958	0.951	0.952	1	1	0.935	0.787	1
RAB29_chr1_205774832_205775091_205772495_205772567_205775373_205775449	NA	NA	NA	NA	NA	NA	NA	NA	NA	1	1	1	1	0.918	1	1	1	1	NA	NA	NA	NA	NA	NA	NA	NA	NA	1	1	1	1	1	1	0.915	0.912	0.959	1	0.942	1	1	0.947	0.942	1	1	1	0.944	1	1	1	0.941	1	1	1	1	1	1	1	1	1	0.948	0.935	1	1
RAB2A_chr8_60533307_60533558_60517235_60517253_60558851_60559279	NA	NA	NA	NA	NA	NA	NA	NA	NA	0	0	0.002	NA	NA	NA	0	0.003	0	NA	NA	NA	NA	NA	NA	NA	NA	NA	NA	NA	NA	NA	NA	NA	NA	NA	NA	NA	NA	NA	NA	NA	NA	NA	NA	NA	NA	NA	NA	NA	NA	NA	NA	NA	NA	NA	NA	NA	NA	NA	NA	NA	NA	NA
RAB2A_chr8_60558851_60558923_60516986_60517253_60572045_60572113	0.993	1	0.992	0.983	0.987	0.978	1	0.987	1	1	1	1	0.989	0.979	0.983	0.975	0.997	0.98	1	0.98	0.984	1	1	0.985	1	1	0.991	0.994	1	1	0.987	0.98	0.982	1	0.977	0.995	1	0.988	0.991	0.993	1	1	0.993	0.995	0.993	1	0.975	1	0.967	1	0.993	0.967	0.987	0.987	0.985	1	0.994	1	0.995	0.979	1	0.985	1
RAB2A_chr8_60558851_60558923_60516986_60517253_60584207_60584290	1	1	1	0.967	1	1	1	1	1	NA	NA	NA	NA	NA	NA	NA	NA	NA	1	1	0.979	1	1	0.96	1	1	1	1	1	1	0.954	1	1	1	1	1	1	1	1	1	1	1	1	1	0.974	1	1	1	1	1	1	1	0.976	1	NA	NA	NA	NA	NA	NA	NA	NA	NA
RAB2A_chr8_60558851_60558923_60516986_60517253_60618579_60618648	NA	NA	NA	NA	NA	NA	NA	NA	NA	NA	NA	NA	NA	NA	NA	NA	NA	NA	NA	NA	NA	NA	NA	NA	NA	NA	NA	NA	NA	NA	NA	NA	NA	NA	NA	NA	1	1	1	1	0.973	1	1	1	1	NA	NA	NA	NA	NA	NA	NA	NA	NA	NA	NA	NA	NA	NA	NA	NA	NA	NA
RAB2A_chr8_60558853_60558923_60517235_60517253_60572045_60572095	NA	NA	NA	NA	NA	NA	NA	NA	NA	NA	NA	NA	NA	NA	NA	NA	NA	NA	NA	NA	NA	NA	NA	NA	NA	NA	NA	NA	NA	NA	NA	NA	NA	NA	NA	NA	NA	NA	NA	NA	NA	NA	NA	NA	NA	1	0.945	1	0.915	1	0.985	0.938	0.971	0.971	0.965	1	0.987	1	0.987	0.946	1	0.966	1
RAB2A_chr8_60558853_60558923_60517235_60517253_60584207_60584290	NA	NA	NA	NA	NA	NA	NA	NA	NA	NA	NA	NA	NA	NA	NA	NA	NA	NA	NA	NA	NA	NA	NA	NA	NA	NA	NA	NA	NA	NA	NA	NA	NA	NA	NA	NA	NA	NA	NA	NA	NA	NA	NA	NA	NA	1	NA	NA	NA	1	1	NA	0.554	1	NA	NA	NA	NA	NA	NA	NA	NA	NA
RAB2A_chr8_60563435_60563483_60558851_60558923_60572045_60572113	NA	NA	NA	NA	NA	NA	NA	NA	NA	0	0	0	0.003	0	0.006	0.005	0.002	0	0	0	0.006	0	0.007	0	0	0	0	NA	NA	NA	NA	NA	NA	NA	NA	NA	NA	NA	NA	NA	NA	NA	NA	NA	NA	NA	NA	NA	NA	NA	NA	NA	NA	NA	0.009	0.003	0.014	0	0	0	0	0	0.007
RAB2A_chr8_60569531_60569870_60558851_60558923_60572045_60572113	NA	NA	NA	NA	NA	NA	NA	NA	NA	NA	NA	NA	NA	NA	NA	NA	NA	NA	NA	NA	NA	0.001	0	0	0	0.001	0	NA	NA	NA	NA	NA	NA	NA	NA	NA	NA	NA	NA	NA	NA	NA	NA	NA	NA	NA	NA	NA	NA	NA	NA	NA	NA	NA	NA	NA	NA	NA	NA	NA	NA	NA	NA
RAB2A_chr8_60569954_60570056_60558851_60558923_60572045_60572113	NA	NA	NA	NA	NA	NA	NA	NA	NA	0	0	0	0	0	0	0	0.001	0	NA	NA	NA	NA	NA	NA	NA	NA	NA	NA	NA	NA	NA	NA	NA	NA	NA	NA	NA	NA	NA	NA	NA	NA	NA	NA	NA	NA	NA	NA	NA	NA	NA	NA	NA	NA	NA	NA	NA	NA	NA	NA	NA	NA	NA
RAB2A_chr8_60569954_60570057_60558851_60558923_60572045_60572113	0	0	0	0.007	0	0.003	0	0	0	0	0	0	0.002	0.001	0	0	0	0	0	0	0.002	0	0	0	0	0	0.003	0	0	0	0	0.004	0.005	0	0.005	0	0.011	0	0	0	0	0.003	0	0.002	0.003	0	0	0	0	0	0	0	0	0.006	0.01	0	0.003	0	0	0	0.002	0	0
RAB2A_chr8_60572045_60572113_60516935_60517253_60584207_60584290	1	1	1	0.993	1	1	1	1	1	NA	NA	NA	NA	NA	NA	NA	NA	NA	1	1	0.992	1	1	0.986	1	1	1	1	1	1	0.98	1	1	1	1	1	1	1	1	1	1	1	1	1	0.99	1	1	1	1	1	1	1	0.99	1	NA	NA	NA	NA	NA	NA	NA	NA	NA
RAB2A_chr8_60572045_60572113_60558851_60558923_60584207_60584290	1	1	0.996	0.997	1	1	0.997	1	1	1	1	0.992	1	0.993	1	0.997	1	0.991	0.987	0.996	0.996	1	0.991	0.993	0.992	0.997	0.997	1	0.996	0.984	1	0.994	0.996	1	1	0.993	0.996	0.995	1	1	1	1	0.995	0.997	1	0.996	1	1	1	0.995	0.982	1	0.991	1	0.995	1	1	0.996	0.993	0.991	0.996	0.993	0.984
RAB2A_chr8_60572045_60572113_60558851_60558923_60618579_60618648	NA	NA	NA	NA	NA	NA	NA	NA	NA	1	1	1	1	1	0.991	0.992	1	1	NA	NA	NA	NA	NA	NA	NA	NA	NA	NA	NA	NA	NA	NA	NA	NA	NA	NA	NA	NA	NA	NA	NA	NA	NA	NA	NA	NA	NA	NA	NA	NA	NA	NA	NA	NA	1	1	1	1	0.99	1	1	0.992	1
RAB2A_chr8_60572051_60572113_60558851_60558923_60584207_60584290	NA	NA	NA	NA	NA	NA	NA	NA	NA	1	1	0.983	1	0.983	1	0.994	1	0.98	NA	NA	NA	NA	NA	NA	NA	NA	NA	NA	NA	NA	NA	NA	NA	NA	NA	NA	0.991	0.99	1	1	1	1	0.99	0.992	1	NA	NA	NA	NA	NA	NA	NA	NA	NA	NA	NA	NA	NA	NA	NA	NA	NA	NA
RAB2A_chr8_60572051_60572113_60558851_60558923_60618579_60618648	NA	NA	NA	NA	NA	NA	NA	NA	NA	NA	1	NA	1	NA	0	NA	NA	NA	NA	NA	NA	NA	NA	NA	NA	NA	NA	NA	NA	NA	NA	NA	NA	NA	NA	NA	NA	NA	NA	NA	NA	NA	NA	NA	NA	NA	NA	NA	NA	NA	NA	NA	NA	NA	NA	NA	NA	NA	NA	NA	NA	NA	NA
RAB2A_chr8_60576233_60576297_60572045_60572113_60584207_60584290	0	0	0	0	0	0	0	0.002	0	NA	NA	NA	NA	NA	NA	NA	NA	NA	NA	NA	NA	NA	NA	NA	NA	NA	NA	NA	NA	NA	NA	NA	NA	NA	NA	NA	NA	NA	NA	NA	NA	NA	NA	NA	NA	NA	NA	NA	NA	NA	NA	NA	NA	NA	NA	NA	NA	NA	NA	NA	NA	NA	NA
RAB2A_chr8_60576233_60576299_60572045_60572113_60584207_60584290	NA	NA	NA	NA	NA	NA	NA	NA	NA	0	0.002	0	0	0	0	0	0	0	NA	NA	NA	NA	NA	NA	NA	NA	NA	NA	NA	NA	NA	NA	NA	NA	NA	NA	NA	NA	NA	NA	NA	NA	NA	NA	NA	NA	NA	NA	NA	NA	NA	NA	NA	NA	NA	NA	NA	NA	NA	NA	NA	NA	NA
RAB2A_chr8_60591856_60591969_60584722_60584815_60618579_60618648	NA	NA	NA	NA	NA	NA	NA	NA	NA	NA	NA	NA	NA	NA	NA	NA	NA	NA	0.978	0.929	0.96	0.965	0.978	0.938	0.963	0.965	0.952	NA	NA	NA	NA	NA	NA	NA	NA	NA	NA	NA	NA	NA	NA	NA	NA	NA	NA	NA	NA	NA	NA	NA	NA	NA	NA	NA	NA	NA	NA	NA	NA	NA	NA	NA	NA
RAB2A_chr8_60591857_60591969_60558851_60558923_60618579_60618648	NA	NA	NA	NA	NA	NA	NA	NA	NA	NA	NA	NA	NA	NA	NA	NA	NA	NA	NA	NA	NA	NA	NA	NA	NA	NA	NA	NA	NA	NA	NA	NA	NA	NA	NA	NA	NA	NA	NA	NA	NA	NA	NA	NA	NA	NA	NA	NA	NA	NA	NA	NA	NA	NA	1	1	1	1	0.994	1	1	0.995	1
RAB2A_chr8_60591857_60591969_60584722_60584815_60618579_60618648	0.978	0.989	0.953	0.983	0.98	0.958	0.969	0.962	0.979	0.975	0.962	0.961	0.976	0.977	0.973	0.98	0.974	0.985	0.989	0.962	0.98	0.983	0.989	0.968	0.98	0.982	0.973	0.997	0.965	0.986	0.969	0.972	0.969	0.975	0.978	0.981	0.987	0.973	0.979	0.97	0.968	0.97	0.96	0.972	0.981	0.963	0.973	0.974	0.971	0.977	0.971	0.954	0.951	0.961	0.972	0.996	0.981	0.97	0.977	0.961	0.969	0.96	0.951
RAB2A_chr8_60616779_60616963_60591857_60591969_60618579_60619111	0	0	0	0.002	0	0	0	0	0.001	NA	NA	NA	NA	NA	NA	NA	NA	NA	NA	NA	NA	NA	NA	NA	NA	NA	NA	NA	NA	NA	NA	NA	NA	NA	NA	NA	NA	NA	NA	NA	NA	NA	NA	NA	NA	NA	NA	NA	NA	NA	NA	NA	NA	NA	NA	NA	NA	NA	NA	NA	NA	NA	NA
RAB2A_chr8_60616821_60616963_60591857_60591969_60618579_60619111	NA	NA	NA	NA	NA	NA	NA	NA	NA	0	0	0	0	0.003	0	0	0	0	NA	NA	NA	NA	NA	NA	NA	NA	NA	NA	NA	NA	NA	NA	NA	NA	NA	NA	NA	NA	NA	NA	NA	NA	NA	NA	NA	NA	NA	NA	NA	NA	NA	NA	NA	NA	NA	NA	NA	NA	NA	NA	NA	NA	NA
RAB2A_chr8_60618579_60618648_60591689_60591969_60620673_60620895	1	1	1	1	1	1	1	1	0.996	1	1	0.993	1	1	1	1	1	1	NA	NA	NA	NA	NA	NA	NA	NA	NA	NA	NA	NA	NA	NA	NA	NA	NA	NA	NA	NA	NA	NA	NA	NA	NA	NA	NA	NA	NA	NA	NA	NA	NA	NA	NA	NA	NA	NA	NA	NA	NA	NA	NA	NA	NA
RAB2B_chr14_21462349_21462418_21459019_21461303_21463655_21463767	1	0.976	1	1	1	1	0.976	1	1	0.963	1	1	1	1	1	1	1	1	NA	NA	NA	NA	NA	NA	NA	NA	NA	NA	NA	NA	NA	NA	NA	NA	NA	NA	1	1	1	1	1	1	1	1	0.972	NA	NA	NA	NA	NA	NA	NA	NA	NA	NA	NA	NA	NA	NA	NA	NA	NA	NA
RAB2B_chr14_21463655_21463767_21462349_21462418_21466651_21466752	NA	NA	NA	NA	NA	NA	NA	NA	NA	NA	NA	NA	NA	NA	NA	NA	NA	NA	NA	NA	NA	1	1	1	1	1	0.945	NA	NA	NA	NA	NA	NA	NA	NA	NA	NA	NA	NA	NA	NA	NA	NA	NA	NA	NA	NA	NA	NA	NA	NA	NA	NA	NA	NA	NA	NA	NA	NA	NA	NA	NA	NA
RAB2B_chr14_21463655_21463767_21462349_21462418_21468356_21468449	NA	NA	NA	NA	NA	NA	NA	NA	NA	1	0.955	1	0.945	1	1	0.914	1	1	NA	NA	NA	NA	NA	NA	NA	NA	NA	0.978	1	1	1	1	1	1	1	1	1	0.958	1	1	0.903	0.975	1	1	1	1	1	1	1	0.969	0.938	1	1	0.976	0.966	1	1	1	1	1	1	1	1
RAB2B_chr14_21466361_21466459_21463655_21463767_21468356_21468449	NA	NA	NA	NA	NA	NA	NA	NA	NA	0.014	0.047	0.029	0.045	0.119	0	0	0.097	0	NA	NA	NA	NA	NA	NA	NA	NA	NA	0	0	0	0	0.037	0	0.066	0.111	0	NA	NA	NA	NA	NA	NA	NA	NA	NA	NA	NA	NA	NA	NA	NA	NA	NA	NA	NA	NA	NA	NA	NA	NA	NA	NA	NA
RAB2B_chr14_21466361_21466752_21463655_21463767_21468356_21468449	NA	NA	NA	NA	NA	NA	NA	NA	NA	0.006	0.02	0.025	0	0.054	0	0	0.022	0	NA	NA	NA	NA	NA	NA	NA	NA	NA	0	0	0	0	0	0	0.029	0.034	0.061	NA	NA	NA	NA	NA	NA	NA	NA	NA	NA	NA	NA	NA	NA	NA	NA	NA	NA	NA	NA	NA	NA	NA	NA	NA	NA	NA
RAB2B_chr14_21466361_21466772_21463655_21463767_21468356_21468449	NA	NA	NA	NA	NA	NA	NA	NA	NA	0.006	0.019	0.024	0	0.076	0.046	0.006	0.021	0	NA	NA	NA	NA	NA	NA	NA	NA	NA	0.006	0.013	0	0	0	0	0.028	0.033	0.03	NA	NA	NA	NA	NA	NA	NA	NA	NA	0	0.007	0.02	0	0	0.022	0	0	0.007	NA	NA	NA	NA	NA	NA	NA	NA	NA
RAB2B_chr14_21466651_21466752_21463655_21463767_21468356_21468449	NA	NA	NA	NA	NA	NA	NA	NA	NA	0.014	0.195	0.029	0.044	0.062	0.106	0.03	0.051	0.071	0	0.03	0	0.031	0	0.034	0	0.037	0	0	0.062	0	0.066	0.037	0	0.044	0.141	0.276	NA	NA	NA	NA	NA	NA	NA	NA	NA	NA	NA	NA	NA	NA	NA	NA	NA	NA	NA	NA	NA	NA	NA	NA	NA	NA	NA
RAB2B_chr14_21466651_21466772_21463655_21463767_21468356_21468449	NA	NA	NA	NA	NA	NA	NA	NA	NA	0.013	0.181	0.026	0.041	0.109	0.178	0.04	0.046	0.065	0	0.028	0	0.015	0.036	0.031	0	0.034	0	0.014	0.084	0	0.089	0.034	0	0.041	0.13	0.218	0.093	0.026	0	0	0.016	0.035	0	0	0	0.025	0	0.044	0	0	0.049	0.015	0.02	0	NA	NA	NA	NA	NA	NA	NA	NA	NA
RAB2B_chr14_21468356_21468449_21463655_21463767_21468669_21468752	NA	NA	NA	NA	NA	NA	NA	NA	NA	NA	NA	NA	NA	NA	NA	NA	NA	NA	NA	NA	NA	NA	NA	NA	NA	NA	NA	NA	NA	NA	NA	NA	NA	NA	NA	NA	NA	NA	NA	NA	NA	NA	NA	NA	NA	NA	NA	NA	NA	NA	NA	NA	NA	NA	1	1	1	0.953	1	1	1	1	1
RAB2B_chr14_21468356_21468449_21463655_21463767_21474866_21474934	1	1	1	0.921	1	1	1	1	1	NA	NA	NA	0.924	1	1	1	1	1	NA	NA	NA	NA	NA	NA	NA	NA	NA	NA	NA	NA	NA	NA	NA	NA	NA	NA	NA	NA	NA	NA	NA	NA	NA	NA	NA	NA	NA	NA	NA	NA	NA	NA	NA	NA	NA	NA	NA	NA	NA	NA	NA	NA	NA
RAB2B_chr14_21468356_21468708_21463655_21463767_21474866_21474934	1	1	1	0.869	1	1	1	1	1	1	1	1	0.893	1	1	1	1	1	NA	NA	NA	NA	NA	NA	NA	NA	NA	NA	NA	NA	NA	NA	NA	NA	NA	NA	NA	NA	NA	NA	NA	NA	NA	NA	NA	NA	NA	NA	NA	NA	NA	NA	NA	NA	NA	NA	NA	NA	NA	NA	NA	NA	NA
RAB2B_chr14_21468356_21468848_21463655_21463767_21474866_21474934	1	1	1	0.826	1	1	NA	NA	NA	1	1	1	0.866	1	1	1	1	1	NA	NA	NA	NA	NA	NA	NA	NA	NA	NA	NA	NA	NA	NA	NA	NA	NA	NA	NA	NA	NA	NA	NA	NA	NA	NA	NA	NA	NA	NA	NA	NA	NA	NA	NA	NA	NA	NA	NA	NA	NA	NA	NA	NA	NA
RAB2B_chr14_21468669_21468708_21468356_21468449_21474866_21474934	1	1	1	0.9	1	1	1	1	1	1	1	1	1	1	1	1	1	0.691	NA	NA	NA	NA	NA	NA	NA	NA	NA	NA	NA	NA	NA	NA	NA	NA	NA	NA	1	1	1	1	1	1	1	0.857	1	1	1	1	1	1	1	0.882	1	1	NA	NA	NA	NA	NA	NA	NA	NA	NA
RAB2B_chr14_21468669_21468752_21468356_21468449_21474866_21474934	1	1	1	0.938	1	1	1	1	1	1	1	1	1	1	1	1	1	0.897	NA	NA	NA	NA	NA	NA	NA	NA	NA	NA	NA	NA	NA	NA	NA	NA	NA	NA	1	1	1	1	1	1	1	0.938	1	1	1	1	1	1	1	0.924	1	1	NA	NA	NA	NA	NA	NA	NA	NA	NA
RAB2B_chr14_21468669_21468848_21468356_21468449_21474866_21474934	1	1	1	0.796	1	1	NA	NA	NA	1	1	1	1	1	1	1	1	0.662	NA	NA	NA	NA	NA	NA	NA	NA	NA	NA	NA	NA	NA	NA	NA	NA	NA	NA	NA	NA	NA	NA	NA	NA	NA	NA	NA	NA	NA	NA	NA	NA	NA	NA	NA	NA	NA	NA	NA	NA	NA	NA	NA	NA	NA
RAB2B_chr14_21469041_21469216_21468669_21468752_21474866_21474934	NA	NA	NA	NA	NA	NA	NA	NA	NA	0.081	0.054	0.067	0.09	0	0.073	0.109	0.038	0.019	0	0.047	0.03	0.054	0.035	0.073	0	0.017	0.047	0.047	0.192	0.05	0.042	0.042	0	0.081	0.035	0.202	0.058	0.018	0.024	0.099	0.058	0.069	0	0.176	0.05	0.024	0	0.09	0.026	0.081	0.067	0.109	0.03	0	0.035	0.023	0	0	0	0	0.165	0.032	0.199
RAB2B_chr14_21469185_21469216_21468669_21468752_21474866_21474934	0	0.057	0.057	0.08	0.174	0	0.177	0	0	NA	NA	NA	NA	NA	NA	NA	NA	NA	NA	NA	NA	NA	NA	NA	NA	NA	NA	0	0	0	0	0	0	0.08	0.125	0	0.057	0.035	0	0.116	0.057	0.047	0	0.233	0.05	0.047	0	0	0	0.08	0	0.108	0	0	0	0	0	0.053	0.044	0	0.165	0	0.09
RAB30-DT_chr11_83073282_83073447_83072622_83072702_83091252_83091272	NA	NA	NA	1	1	1	0.871	1	0.935	NA	NA	NA	1	1	1	0.929	1	0.95	1	1	1	0.923	1	1	0.72	1	1	NA	NA	NA	NA	NA	NA	NA	NA	NA	NA	NA	NA	NA	NA	NA	NA	NA	NA	1	1	1	NA	NA	NA	1	1	0.94	1	1	1	1	1	1	1	0.952	1
RAB30-DT_chr11_83073302_83073344_83072342_83072702_83091252_83091603	NA	NA	NA	NA	NA	NA	NA	NA	NA	NA	NA	NA	NA	NA	NA	NA	NA	NA	1	1	1	0.837	NA	1	0.155	1	1	NA	NA	NA	NA	NA	NA	NA	NA	NA	1	1	0.594	1	1	1	NA	NA	NA	NA	NA	NA	NA	NA	NA	NA	NA	NA	NA	NA	NA	NA	NA	NA	NA	NA	NA
RAB30-DT_chr11_83073302_83073447_83072431_83072804_83091252_83091272	NA	NA	NA	NA	NA	NA	NA	NA	NA	NA	NA	NA	NA	NA	NA	NA	NA	NA	NA	NA	NA	NA	NA	NA	NA	NA	NA	1	1	1	1	1	1	0.975	1	1	NA	NA	NA	NA	NA	NA	NA	NA	NA	NA	NA	NA	NA	NA	NA	NA	NA	NA	1	1	1	0.961	1	1	1	1	1
RAB30-DT_chr11_83073302_83073447_83072431_83072804_83106478_83107789	NA	NA	NA	NA	NA	NA	NA	NA	NA	NA	NA	NA	NA	NA	NA	NA	NA	NA	1	1	1	1	1	0.983	1	1	1	NA	NA	NA	NA	NA	NA	NA	NA	NA	NA	NA	NA	NA	NA	NA	NA	NA	NA	NA	NA	NA	NA	NA	NA	NA	NA	NA	NA	NA	NA	NA	NA	NA	NA	NA	NA
RAB30-DT_chr11_83081534_83081800_83073302_83073447_83086136_83087982	NA	NA	NA	NA	NA	NA	NA	NA	NA	NA	NA	NA	NA	NA	NA	NA	NA	NA	NA	NA	NA	NA	NA	NA	NA	NA	NA	NA	NA	NA	NA	NA	NA	NA	NA	NA	1	1	1	1	1	0.475	1	1	1	1	1	1	1	0.232	1	1	1	1	NA	NA	NA	NA	NA	NA	NA	NA	NA
RAB30-DT_chr11_83081534_83081800_83073302_83073447_83091252_83091603	0.376	0.376	1	0.07	1	1	0.376	0.232	1	NA	NA	NA	NA	NA	NA	NA	NA	NA	0.232	NA	0.376	1	NA	1	1	0	0.131	1	1	1	0.232	1	0.376	0	1	1	NA	NA	NA	NA	NA	NA	NA	NA	NA	NA	NA	NA	NA	NA	NA	NA	NA	NA	NA	NA	NA	NA	NA	NA	NA	NA	NA
RAB30-DT_chr11_83081534_83081800_83073302_83073447_83106478_83107265	NA	NA	NA	NA	NA	NA	NA	NA	NA	NA	NA	NA	NA	NA	NA	NA	NA	NA	NA	NA	NA	NA	NA	NA	NA	NA	NA	NA	NA	NA	NA	NA	NA	NA	NA	NA	1	1	0.232	NA	1	1	1	1	1	1	NA	1	1	1	1	1	1	0.475	NA	NA	NA	NA	NA	NA	NA	NA	NA
RAB30_chr11_82984447_82984596_82982358_82982415_82987586_82987770	NA	NA	NA	NA	NA	NA	NA	NA	NA	NA	NA	NA	NA	NA	NA	NA	NA	NA	0.042	0.08	0	0	0	0	0	0	0.032	NA	NA	NA	NA	NA	NA	NA	NA	NA	NA	NA	NA	NA	NA	NA	NA	NA	NA	NA	NA	NA	NA	NA	NA	NA	NA	NA	NA	NA	NA	NA	NA	NA	NA	NA	NA
RAB30_chr11_82984468_82984596_82982358_82982415_82987586_82987770	NA	NA	NA	NA	NA	NA	NA	NA	NA	0	0.169	0	0.068	0.063	0	0	0	0	NA	NA	NA	NA	NA	NA	NA	NA	NA	NA	NA	NA	NA	NA	NA	NA	NA	NA	NA	NA	NA	NA	NA	NA	NA	NA	NA	NA	NA	NA	NA	NA	NA	NA	NA	NA	NA	NA	NA	0.026	0	0	0	0	0.098
RAB30_chr11_82986190_82986239_82982358_82982415_82987586_82987770	NA	NA	NA	NA	NA	NA	NA	NA	NA	NA	NA	NA	NA	NA	NA	NA	NA	NA	NA	NA	NA	NA	NA	NA	NA	NA	NA	0	0	0	0	0	0	0.037	0	0	NA	NA	NA	NA	NA	NA	NA	NA	NA	NA	NA	NA	NA	NA	NA	NA	NA	NA	NA	NA	NA	NA	NA	NA	NA	NA	NA
RAB30_chr11_82994038_82994106_82987582_82987770_82997223_82997324	0.898	0.825	1	1	0.91	1	1	0.85	1	1	0.834	1	0.715	0.883	0.863	0.79	1	0.863	1	1	0.653	1	0.79	0.898	1	1	0.715	1	1	1	1	1	0.863	1	1	1	0.653	0.883	0.759	0.834	0.524	1	1	0.85	0.91	0.715	1	0.759	0.557	1	0.91	0.739	0.386	0.739	1	1	1	1	0.759	0.834	1	1	1
RAB30_chr11_82994038_82994122_82987400_82987770_82997223_82997324	0.967	0.893	1	1	0.95	1	1	0.933	1	1	0.944	1	0.852	0.938	0.947	0.947	1	0.927	1	1	0.947	1	0.938	0.95	1	1	0.844	1	1	1	1	1	0.912	1	1	1	0.802	0.938	0.902	0.93	0.733	1	1	0.945	0.966	0.822	1	0.902	0.839	1	0.972	0.869	0.794	0.935	1	1	1	1	0.942	0.942	1	1	1
RAB30_chr11_82997223_82997324_82987751_82987770_83071690_83071828	1	1	1	1	0.788	1	1	1	1	NA	NA	NA	NA	NA	NA	NA	NA	NA	1	1	1	1	1	1	1	0.762	1	NA	NA	NA	NA	NA	NA	NA	NA	NA	1	1	1	1	1	0.874	1	1	1	NA	NA	NA	NA	NA	NA	NA	NA	NA	NA	NA	NA	NA	NA	NA	NA	NA	NA
RAB30_chr11_83008249_83008332_82997223_82997324_83034171_83034633	NA	NA	NA	NA	NA	NA	NA	NA	NA	NA	NA	NA	NA	NA	NA	NA	NA	NA	NA	NA	NA	NA	NA	NA	NA	NA	NA	NA	NA	NA	NA	NA	NA	NA	NA	NA	NA	NA	NA	NA	NA	NA	NA	NA	NA	0	0	0	0	0	0	1	0	0	NA	NA	NA	NA	NA	NA	NA	NA	NA
RAB30_chr11_83034171_83034272_82997223_82997324_83034726_83034782	NA	NA	NA	NA	NA	NA	NA	NA	NA	NA	NA	NA	NA	NA	NA	NA	NA	NA	1	0.615	1	NA	1	1	1	1	1	NA	NA	NA	NA	NA	NA	NA	NA	NA	NA	NA	NA	NA	NA	NA	NA	NA	NA	NA	NA	NA	NA	NA	NA	NA	NA	NA	NA	NA	NA	NA	NA	NA	NA	NA	NA
RAB30_chr11_83034171_83034272_82997223_82997324_83071690_83071866	0.166	0.21	0	0.096	0.186	0.117	0.39	0	0.415	0.415	0	0.21	0	0.151	0	0.151	0.81	0	0	0.276	0.062	0	0.21	0.615	0.186	0.444	0.4	0	0.262	0.444	0.762	0.262	0.21	0.151	0.516	0.233	0.132	0.132	0.21	0.21	0	0.034	0.262	0.516	0.415	0.117	0.615	0.25	1	0.21	0.299	0	0.347	0.415	0	0.262	0.21	1	0.176	0	1	0.21	0.21
RAB30_chr11_83034726_83034782_82997223_82997324_83071690_83071896	NA	NA	NA	NA	NA	NA	NA	NA	NA	NA	NA	NA	NA	NA	NA	NA	NA	NA	0	0.088	0	0	0	0	0	0	0	NA	NA	NA	NA	NA	NA	NA	NA	NA	NA	NA	NA	NA	NA	NA	NA	NA	NA	NA	NA	NA	NA	NA	NA	NA	NA	NA	NA	NA	NA	NA	NA	NA	NA	NA	NA
RAB30_chr11_83034726_83034782_83034171_83034272_83071690_83071896	1	1	NA	NA	0	NA	1	NA	0	1	NA	0	NA	NA	NA	0.402	0	NA	1	0	1	NA	0	NA	NA	0	NA	NA	NA	0.402	NA	0	1	0	1	0.252	NA	0	0	NA	NA	1	0	0.502	1	NA	0	NA	NA	NA	0	NA	NA	0.402	NA	0	NA	0	0	NA	0	NA	1
RAB30_chr11_83060076_83060178_82997223_82997324_83071690_83071829	0	0.117	0	0.096	0	0	0	0	0	0.15	0	0	0	0	0	0	0	0	0	0	0	0	0	0.515	0.132	0.081	0.117	0.096	0	0	0	0	0	0.209	0	0	0.132	0	0	0	0.081	0	0	0	0	0	0	0.062	NA	0	0.096	0.346	0	0.15	0	0	0.117	NA	0	0	NA	0	0
RAB31_chr18_9722741_9722851_9708322_9708444_9775277_9775357	0.014	0.08	0	0.027	0.036	0	0	0	0.013	0	0	0.035	0	0	0	0.017	0	0.008	0.021	0	0	0	0	0.024	0	0	0.073	0.019	0	0.009	0	0	0.014	0.013	0.011	0.029	0	0	0.011	0	0	0.02	0.012	0.025	0.029	0.03	0.025	0.031	0.011	0.012	0	0.007	0.01	0	0.011	0.007	0	0	0	0.01	0.014	0.018	0.015
RAB31_chr18_9722741_9722851_9708322_9708444_9792153_9792235	NA	NA	NA	NA	NA	NA	NA	NA	NA	0	NA	0.254	NA	0	0	1	NA	0.338	NA	NA	NA	NA	NA	NA	NA	NA	NA	NA	NA	NA	NA	NA	NA	NA	NA	NA	NA	NA	NA	NA	NA	NA	NA	NA	NA	0	0	1	0.146	0	NA	0.338	NA	0.204	NA	NA	NA	NA	NA	NA	NA	NA	NA
RAB31_chr18_9722741_9722851_9708322_9708444_9814019_9814091	NA	NA	NA	NA	NA	NA	NA	NA	NA	NA	NA	NA	NA	NA	NA	NA	NA	NA	NA	NA	NA	NA	NA	NA	NA	NA	NA	NA	NA	NA	NA	NA	NA	NA	NA	NA	NA	NA	NA	NA	NA	NA	NA	NA	NA	NA	1	0.505	1	NA	NA	1	NA	NA	NA	NA	NA	NA	NA	NA	NA	NA	NA
RAB31_chr18_9722741_9722863_9708322_9708444_9775277_9775357	NA	NA	NA	NA	NA	NA	NA	NA	NA	0	0	0.013	0	0	0	0.016	0.139	0.016	0.02	0	0	0	0.018	0.012	0	0.008	0.036	0.009	0	0.016	0.016	0.011	0.013	0.006	0.01	0.027	0	0	0	0	0.011	0.01	0	0.024	0.021	0.01	0	0.018	0.01	0	0.008	0.007	0	0.007	0.01	0.007	0.018	0.007	0	0	0	0.017	0.014
RAB31_chr18_9722741_9722863_9708322_9708444_9792153_9792235	NA	NA	NA	NA	NA	NA	NA	NA	NA	0	NA	0.244	NA	0	0	1	NA	0.195	NA	NA	NA	NA	NA	NA	NA	NA	NA	NA	NA	NA	NA	NA	NA	NA	NA	NA	NA	NA	NA	NA	NA	NA	NA	NA	NA	NA	NA	NA	NA	NA	NA	NA	NA	NA	0.195	0.195	0	NA	0	NA	0.139	0.327	0.327
RAB31_chr18_9766587_9766696_9708322_9708444_9775277_9775357	NA	NA	NA	NA	NA	NA	NA	NA	NA	NA	NA	NA	NA	NA	NA	NA	NA	NA	NA	NA	NA	NA	NA	NA	NA	NA	NA	NA	NA	NA	NA	NA	NA	NA	NA	NA	NA	NA	NA	NA	NA	NA	NA	NA	NA	NA	NA	NA	NA	NA	NA	NA	NA	NA	NA	NA	NA	0	0	0.01	0.014	0	0
RAB31_chr18_9775277_9775357_9708300_9708444_9792153_9792235	0.951	1	0.958	0.935	0.953	0.976	1	1	1	0.947	1	0.965	1	0.94	0.956	1	1	0.974	0.942	0.954	1	1	0.969	1	0.949	0.973	0.933	0.985	1	0.984	1	0.983	0.954	0.98	0.984	0.986	1	0.982	0.97	1	0.984	0.985	0.962	0.986	0.976	0.968	0.961	1	0.943	0.979	1	0.988	1	0.978	0.962	0.977	0.951	1	0.935	1	0.941	0.967	0.979
RAB31_chr18_9775277_9775357_9708300_9708444_9814019_9814091	1	1	1	0.922	1	1	1	1	1	NA	NA	NA	1	0.909	1	1	1	1	NA	NA	NA	1	0.936	1	1	1	1	NA	NA	NA	NA	NA	NA	NA	NA	NA	0.939	1	1	1	1	1	0.914	1	1	1	1	0.964	1	1	1	1	1	1	1	1	1	0.956	1	1	1	1	0.918
RAB31_chr18_9775277_9775357_9722741_9722851_9792153_9792235	NA	NA	NA	NA	NA	NA	NA	NA	NA	1	1	1	NA	NA	NA	1	1	0.976	NA	NA	NA	NA	NA	NA	NA	NA	NA	NA	NA	NA	NA	NA	NA	NA	NA	NA	NA	NA	NA	NA	NA	NA	NA	NA	NA	1	1	1	1	1	1	1	1	0.978	NA	NA	NA	NA	NA	NA	NA	NA	NA
RAB31_chr18_9775277_9775357_9722741_9722851_9814019_9814091	NA	NA	NA	NA	NA	NA	NA	NA	NA	NA	NA	NA	NA	NA	NA	NA	NA	NA	NA	NA	NA	NA	NA	NA	NA	NA	NA	NA	NA	NA	NA	NA	NA	NA	NA	NA	NA	NA	NA	NA	NA	NA	NA	NA	NA	1	0.541	1	1	1	NA	NA	1	NA	NA	NA	NA	NA	NA	NA	NA	NA	NA
RAB31_chr18_9775277_9775357_9722741_9722863_9792153_9792235	NA	NA	NA	NA	NA	NA	NA	NA	NA	1	1	1	1	1	1	0.974	1	1	NA	NA	NA	NA	NA	NA	NA	NA	NA	NA	NA	NA	NA	NA	NA	NA	NA	NA	NA	NA	NA	NA	NA	NA	NA	NA	NA	NA	NA	NA	NA	NA	NA	NA	NA	NA	1	1	1	1	1	1	0.965	1	1
RAB31_chr18_9776214_9776333_9775286_9775357_9792153_9792235	NA	NA	NA	NA	NA	NA	NA	NA	NA	NA	NA	NA	NA	NA	NA	NA	NA	NA	NA	NA	NA	NA	NA	NA	NA	NA	NA	NA	NA	NA	NA	NA	NA	NA	NA	NA	NA	NA	NA	NA	NA	NA	NA	NA	NA	NA	NA	NA	NA	NA	NA	NA	NA	NA	0	0	0	0	0.004	0.007	0.008	0	0
RAB31_chr18_9792153_9792235_9708274_9708444_9814019_9814091	1	1	1	0.938	1	1	1	1	1	1	1	1	1	0.946	1	1	1	1	1	1	1	1	0.967	1	1	1	1	NA	NA	NA	NA	NA	NA	NA	NA	NA	0.952	1	1	1	1	1	0.951	1	1	1	1	0.971	1	1	1	1	1	1	1	1	1	0.955	1	1	1	1	0.951
RAB31_chr18_9792153_9792235_9708274_9708444_9845581_9845691	NA	NA	NA	NA	NA	NA	NA	NA	NA	NA	NA	NA	NA	NA	NA	NA	NA	NA	1	1	1	NA	0.539	NA	1	1	1	NA	NA	NA	NA	NA	NA	NA	NA	NA	NA	NA	NA	NA	NA	NA	NA	NA	NA	NA	NA	NA	NA	NA	NA	NA	NA	NA	NA	NA	NA	NA	NA	NA	NA	NA	NA
RAB31_chr18_9792153_9792235_9722741_9722851_9814019_9814091	NA	NA	NA	NA	NA	NA	NA	NA	NA	NA	NA	NA	NA	NA	NA	NA	NA	NA	NA	NA	NA	NA	NA	NA	NA	NA	NA	NA	NA	NA	NA	NA	NA	NA	NA	NA	NA	NA	NA	NA	NA	NA	NA	NA	NA	1	0.957	1	NA	NA	NA	1	1	1	NA	NA	NA	NA	NA	NA	NA	NA	NA
RAB31_chr18_9792153_9792235_9775277_9775357_9814019_9814091	1	1	1	1	0.935	0.979	0.986	1	1	1	1	1	1	1	1	1	0.982	1	1	1	1	1	1	1	0.976	1	1	0.987	0.974	0.986	1	1	0.987	0.991	1	1	1	1	1	0.981	1	1	1	0.985	1	1	1	1	0.94	1	1	1	0.984	1	1	0.99	0.982	0.96	1	1	0.946	0.989	1
RAB31_chr18_9811258_9811346_9792153_9792235_9814019_9814091	NA	NA	NA	NA	NA	NA	NA	NA	NA	0	0.01	0.006	0	0	0	0	0	0	NA	NA	NA	NA	NA	NA	NA	NA	NA	NA	NA	NA	NA	NA	NA	NA	NA	NA	NA	NA	NA	NA	NA	NA	NA	NA	NA	NA	NA	NA	NA	NA	NA	NA	NA	NA	NA	NA	NA	NA	NA	NA	NA	NA	NA
RAB31_chr18_9814019_9814091_9792152_9792235_9815115_9815222	1	1	1	1	1	1	1	1	0.981	1	1	1	1	1	0.986	1	1	1	NA	NA	NA	NA	NA	NA	NA	NA	NA	1	1	1	1	1	1	0.981	1	1	NA	NA	NA	NA	NA	NA	NA	NA	NA	NA	NA	NA	NA	NA	NA	NA	NA	NA	NA	NA	NA	NA	NA	NA	NA	NA	NA
RAB31_chr18_9815115_9815222_9792152_9792235_9845581_9845679	0.964	1	0.906	1	0.966	0.967	1	1	1	0.871	1	1	1	1	0.974	1	1	1	NA	NA	NA	NA	NA	NA	NA	NA	NA	0.976	1	1	1	1	0.979	1	0.97	0.969	NA	NA	NA	NA	NA	NA	NA	NA	NA	NA	NA	NA	NA	NA	NA	NA	NA	NA	NA	NA	NA	NA	NA	NA	NA	NA	NA
RAB31_chr18_9816092_9816170_9815115_9815222_9845581_9845692	NA	NA	NA	NA	NA	NA	NA	NA	NA	NA	NA	NA	NA	NA	NA	NA	NA	NA	NA	NA	NA	NA	NA	NA	NA	NA	NA	NA	NA	NA	NA	NA	NA	NA	NA	NA	NA	NA	NA	NA	NA	NA	NA	NA	NA	0	0	0	0	0	0	0	0	0.007	NA	NA	NA	NA	NA	NA	NA	NA	NA
RAB31_chr18_9844588_9844723_9815115_9815222_9845581_9845692	0	0.006	0.018	0.008	0	0	0.005	0	0.006	0	0	0	0	0	0	0	0.018	0.004	NA	NA	NA	0	0.012	0.008	0	0.004	0	0	0	0.005	0	0	0	0.015	0.028	0	0	0.017	0	0	0.007	0	0	0	0	NA	NA	NA	NA	NA	NA	NA	NA	NA	NA	NA	NA	NA	NA	NA	NA	NA	NA
RAB31_chr18_9844593_9844723_9815115_9815222_9845581_9845692	NA	NA	NA	NA	NA	NA	NA	NA	NA	NA	NA	NA	NA	NA	NA	NA	NA	NA	NA	NA	NA	NA	NA	NA	NA	NA	NA	0.006	0	0.005	0	0	0	0.012	0.029	0	NA	NA	NA	NA	NA	NA	NA	NA	NA	NA	NA	NA	NA	NA	NA	NA	NA	NA	NA	NA	NA	NA	NA	NA	NA	NA	NA
RAB31_chr18_9845581_9845691_9792153_9792235_9859227_9859286	NA	NA	NA	NA	NA	NA	NA	NA	NA	NA	NA	NA	NA	NA	NA	NA	NA	NA	NA	NA	NA	NA	NA	NA	NA	NA	NA	NA	NA	NA	NA	NA	NA	NA	NA	NA	NA	NA	NA	NA	NA	NA	NA	NA	NA	1	1	1	1	1	1	1	1	0.986	NA	NA	NA	NA	NA	NA	NA	NA	NA
RAB31_chr18_9845581_9845691_9815115_9815222_9859227_9859286	0.984	1	1	1	1	1	0.99	1	0.99	1	1	1	1	1	1	1	0.966	1	1	1	1	1	1	1	1	1	0.976	NA	NA	NA	NA	NA	NA	NA	NA	NA	1	0.984	1	1	1	1	1	1	1	1	1	1	1	1	1	1	0.99	1	1	1	0.987	1	1	1	1	0.991	0.988
RAB31_chr18_9849514_9849656_9845581_9845691_9859227_9859508	NA	NA	NA	NA	NA	NA	NA	NA	NA	NA	NA	NA	NA	NA	NA	NA	NA	NA	NA	NA	NA	NA	NA	NA	NA	NA	NA	NA	NA	NA	NA	NA	NA	NA	NA	NA	0	0	0	0	0	0	0	0	0.003	NA	NA	NA	NA	NA	NA	NA	NA	NA	NA	NA	NA	NA	NA	NA	NA	NA	NA
RAB31_chr18_9855989_9856354_9845581_9845691_9859227_9859520	NA	NA	NA	NA	NA	NA	NA	NA	NA	0.003	0	0.005	0.006	0.003	0.007	0	0.002	0.003	NA	NA	NA	NA	NA	NA	NA	NA	NA	NA	NA	NA	NA	NA	NA	NA	NA	NA	NA	NA	NA	NA	NA	NA	NA	NA	NA	0.005	0.002	0.002	0.002	0	0.003	0.002	0.006	0	0	0.005	0	0	0.001	0.009	0	0.007	0.009
RAB32_chr6_146544232_146544290_146543832_146544121_146549463_146549741	NA	NA	NA	NA	NA	NA	NA	NA	NA	NA	NA	NA	NA	NA	NA	NA	NA	NA	0.017	0	0	0	0	0.003	0	0.003	0	0.007	0	0	0	0	0	0	0	0	NA	NA	NA	NA	NA	NA	NA	NA	NA	NA	NA	NA	NA	NA	NA	NA	NA	NA	NA	NA	NA	NA	NA	NA	NA	NA	NA
RAB32_chr6_146544232_146544414_146543832_146544121_146549463_146549741	NA	NA	NA	NA	NA	NA	NA	NA	NA	NA	NA	NA	NA	NA	NA	NA	NA	NA	NA	NA	NA	NA	NA	NA	NA	NA	NA	NA	NA	NA	NA	NA	NA	NA	NA	NA	0	0.002	0	0	0	0	0	0	0.003	NA	NA	NA	NA	NA	NA	NA	NA	NA	NA	NA	NA	NA	NA	NA	NA	NA	NA
RAB32_chr6_146549457_146549741_146543832_146544121_146554455_146554953	NA	NA	NA	NA	NA	NA	NA	NA	NA	NA	NA	NA	NA	NA	NA	NA	NA	NA	NA	NA	NA	NA	NA	NA	NA	NA	NA	1	0.995	0.99	0.975	0.991	1	0.995	0.986	0.99	NA	NA	NA	NA	NA	NA	NA	NA	NA	NA	NA	NA	NA	NA	NA	NA	NA	NA	NA	NA	NA	NA	NA	NA	NA	NA	NA
RAB32_chr6_146549463_146549741_146543832_146544121_146554455_146554953	NA	NA	NA	NA	NA	NA	NA	NA	NA	0.995	0.997	1	0.993	1	1	1	1	1	1	1	1	0.991	0.983	1	0.987	1	0.997	1	0.996	0.992	0.981	0.993	1	0.996	0.99	0.992	0.996	1	0.997	1	0.989	0.997	0.995	0.984	0.996	1	1	1	1	0.996	1	0.99	0.996	0.996	1	0.996	0.996	1	0.996	0.99	1	1	0.996
RAB32_chr6_146549468_146549741_146543832_146544121_146554455_146554953	NA	NA	NA	NA	NA	NA	NA	NA	NA	0.991	0.993	1	0.986	1	1	1	1	1	1	1	1	0.984	0.961	1	0.973	1	0.994	1	0.991	0.984	0.96	0.986	1	0.992	0.978	0.983	0.992	1	0.993	1	0.976	0.994	0.988	0.967	0.992	1	1	1	1	0.991	1	0.98	0.991	0.992	1	0.991	0.991	1	0.993	0.98	1	1	0.992
RAB32_chr6_146552670_146552933_146549463_146549741_146554455_146554953	0	0	0.001	0	0.001	0.002	0.001	0.001	0	NA	NA	NA	NA	NA	NA	NA	NA	NA	NA	NA	NA	NA	NA	NA	NA	NA	NA	0	0.001	0	0.003	0.001	0.001	0.001	0.001	0	NA	NA	NA	NA	NA	NA	NA	NA	NA	0.001	0	0	0	0.001	0.001	0.002	0	0	NA	NA	NA	NA	NA	NA	NA	NA	NA
RAB32_chr6_146552764_146552933_146549463_146549741_146554455_146554953	0	0.001	0.001	0	0.002	0.001	0.002	0.002	0	NA	NA	NA	NA	NA	NA	NA	NA	NA	0	0.001	0.001	0.001	0.002	0.001	0	0	0	NA	NA	NA	NA	NA	NA	NA	NA	NA	NA	NA	NA	NA	NA	NA	NA	NA	NA	NA	NA	NA	NA	NA	NA	NA	NA	NA	NA	NA	NA	NA	NA	NA	NA	NA	NA
RAB33B-AS1_chr4_139415936_139416012_139413815_139414024_139453684_139454034	NA	NA	NA	NA	NA	NA	NA	NA	NA	1	1	NA	NA	NA	1	1	1	0	1	1	NA	1	1	1	1	0.376	1	NA	NA	NA	NA	NA	NA	NA	NA	NA	0.546	NA	1	NA	1	NA	NA	NA	NA	0	NA	0	1	1	1	1	NA	NA	0.376	1	0	NA	1	NA	NA	NA	0
RAB33B-AS1_chr4_139419869_139419923_139415936_139416012_139453684_139453776	NA	NA	NA	NA	NA	NA	NA	NA	NA	NA	NA	NA	NA	NA	NA	NA	NA	NA	NA	NA	NA	NA	NA	NA	NA	NA	NA	0	NA	NA	NA	NA	0.405	NA	NA	NA	NA	NA	NA	NA	NA	NA	NA	NA	NA	NA	NA	NA	NA	NA	NA	NA	NA	NA	NA	NA	NA	NA	NA	NA	NA	NA	NA
RAB33B-AS1_chr4_139438219_139438376_139415936_139416012_139453684_139454034	NA	NA	NA	NA	NA	NA	NA	NA	NA	NA	NA	NA	NA	NA	NA	NA	NA	NA	NA	NA	NA	NA	NA	NA	NA	NA	NA	NA	NA	NA	NA	NA	NA	NA	NA	NA	NA	NA	NA	NA	NA	NA	NA	NA	NA	NA	NA	NA	NA	NA	NA	NA	NA	NA	NA	NA	NA	NA	0	1	NA	1	NA
RAB33B-AS1_chr4_139452356_139452497_139411926_139414024_139453684_139453955	NA	NA	NA	NA	NA	NA	NA	NA	NA	1	NA	1	1	NA	NA	NA	NA	0.183	NA	1	NA	1	NA	1	1	0.403	NA	NA	NA	NA	NA	NA	NA	NA	NA	NA	0.473	NA	1	1	NA	1	1	1	1	0.31	NA	0.31	1	1	1	NA	1	NA	0.31	NA	0.31	1	1	1	NA	1	0.473
RAB33B-AS1_chr4_139452849_139452931_139415936_139416012_139453684_139453711	NA	NA	NA	NA	NA	NA	NA	NA	NA	NA	NA	NA	NA	NA	NA	NA	NA	NA	NA	NA	NA	NA	NA	NA	NA	NA	NA	NA	NA	NA	NA	NA	NA	NA	NA	NA	0.226	NA	0.369	1	0	NA	1	1	NA	NA	NA	NA	NA	NA	NA	NA	NA	NA	NA	NA	NA	NA	NA	NA	NA	NA	NA
RAB34_chr17_28714792_28714864_28714283_28714710_28715031_28715214	NA	NA	NA	NA	NA	NA	NA	NA	NA	NA	NA	NA	NA	NA	NA	NA	NA	NA	1	1	1	0.984	1	1	0.982	0.966	0.98	NA	NA	NA	NA	NA	NA	NA	NA	NA	NA	NA	NA	NA	NA	NA	NA	NA	NA	NA	NA	NA	NA	NA	NA	NA	NA	NA	NA	NA	NA	NA	NA	NA	NA	NA	NA
RAB34_chr17_28714792_28714899_28714283_28714710_28715031_28715214	NA	NA	NA	NA	NA	NA	NA	NA	NA	NA	NA	NA	NA	NA	NA	NA	NA	NA	NA	NA	NA	NA	NA	NA	NA	NA	NA	1	1	0.99	0.98	0.991	1	0.982	0.951	1	NA	NA	NA	NA	NA	NA	NA	NA	NA	NA	NA	NA	NA	NA	NA	NA	NA	NA	NA	NA	NA	NA	NA	NA	NA	NA	NA
RAB34_chr17_28714792_28714900_28714283_28714710_28715031_28715122	1	0.987	0.996	1	1	0.99	0.969	0.989	0.985	1	0.997	1	0.992	0.989	1	0.997	0.959	0.989	1	1	1	0.996	1	1	0.995	0.987	0.994	1	1	0.996	0.991	0.997	1	0.992	0.979	1	0.997	1	0.99	0.995	0.995	1	0.99	1	1	1	0.996	1	1	1	1	1	1	0.984	0.986	1	1	0.995	0.984	1	0.992	0.989	0.996
RAB34_chr17_28714792_28714942_28714283_28714710_28715031_28715214	1	0.964	0.989	1	1	0.972	0.907	0.967	0.961	1	0.991	1	0.979	0.965	1	0.991	0.879	0.967	1	1	1	0.987	1	1	0.986	0.966	0.983	1	1	0.988	0.976	0.989	1	0.979	0.943	1	0.991	1	0.97	0.987	0.987	1	0.972	1	1	1	0.988	1	1	1	1	1	1	0.956	0.963	1	1	0.987	0.956	1	0.976	0.964	0.989
RAB34_chr17_28714792_28714973_28714283_28714710_28715031_28715214	NA	NA	NA	NA	NA	NA	NA	NA	NA	NA	NA	NA	NA	NA	NA	NA	NA	NA	1	1	1	0.985	1	1	0.984	0.962	0.981	NA	NA	NA	NA	NA	NA	NA	NA	NA	NA	NA	NA	NA	NA	NA	NA	NA	NA	NA	NA	NA	NA	NA	NA	NA	NA	NA	NA	NA	NA	NA	NA	NA	NA	NA	NA
RAB34_chr17_28714796_28714864_28714672_28714710_28715031_28715214	NA	NA	NA	NA	NA	NA	NA	NA	NA	NA	NA	NA	NA	NA	NA	NA	NA	NA	1	NA	NA	0	1	NA	0.386	0	0	NA	NA	NA	NA	NA	NA	NA	NA	NA	NA	NA	NA	NA	NA	NA	NA	NA	NA	NA	NA	NA	NA	NA	NA	NA	NA	NA	NA	NA	NA	NA	NA	NA	NA	NA	NA
RAB34_chr17_28714796_28714899_28714672_28714710_28715031_28715214	NA	NA	NA	NA	NA	NA	NA	NA	NA	NA	NA	NA	NA	NA	NA	NA	NA	NA	NA	NA	NA	NA	NA	NA	NA	NA	NA	NA	NA	NA	0	0.513	NA	0.209	0	NA	NA	NA	NA	NA	NA	NA	NA	NA	NA	NA	NA	NA	NA	NA	NA	NA	NA	NA	NA	NA	NA	NA	NA	NA	NA	NA	NA
RAB34_chr17_28714796_28714900_28714672_28714710_28715031_28715122	1	0.977	0.994	1	1	0.983	0.952	0.982	0.974	1	0.995	1	0.986	0.983	1	0.995	0.937	0.982	1	1	1	0.993	1	1	0.993	0.979	0.99	1	1	0.993	0.983	0.995	1	0.988	0.963	1	0.995	1	0.984	0.992	0.992	1	0.984	1	1	1	0.993	1	1	1	1	1	1	0.973	0.976	1	1	0.992	0.973	1	0.986	0.983	0.994
RAB34_chr17_28714796_28714942_28714672_28714710_28715031_28715214	1	0	0	NA	1	0	0.042	0	0	NA	0	1	0.306	0	NA	0	0.059	0.128	1	NA	NA	0.306	1	1	0.306	0	0.306	NA	1	0	0	0.569	NA	0.181	0.059	1	0	1	0	0	0	1	0.181	1	1	NA	0.306	1	1	NA	1	NA	1	0.181	0.306	1	1	0	0	1	0	0	0.306
RAB34_chr17_28714796_28714973_28714672_28714710_28715031_28715214	NA	NA	NA	NA	NA	NA	NA	NA	NA	NA	NA	NA	NA	NA	NA	NA	NA	NA	1	NA	NA	0.441	1	1	0.441	0	0	NA	NA	NA	NA	NA	NA	NA	NA	NA	NA	NA	NA	NA	NA	NA	NA	NA	NA	NA	NA	NA	NA	NA	NA	NA	NA	NA	NA	NA	NA	NA	NA	NA	NA	NA	NA
RAB34_chr17_28714900_28714942_28714672_28714710_28715031_28715214	1	0	0	NA	NA	0	0	0	0	NA	0	1	0.268	0	NA	0	0.095	0.196	NA	NA	1	0	NA	1	0.423	0	0	1	NA	0	0	0.423	NA	0.268	0	1	NA	NA	NA	0	0	1	0	NA	NA	NA	0	NA	NA	NA	NA	NA	NA	0.155	NA	NA	NA	NA	NA	NA	NA	NA	NA
RAB34_chr17_28714900_28714973_28714672_28714710_28715031_28715214	NA	NA	NA	NA	NA	NA	NA	NA	NA	NA	NA	NA	NA	NA	NA	NA	NA	NA	1	NA	1	0.38	NA	1	0.55	0	0.234	NA	NA	NA	NA	NA	NA	NA	NA	NA	NA	NA	NA	NA	NA	NA	NA	NA	NA	NA	NA	NA	NA	NA	NA	NA	NA	NA	NA	NA	NA	NA	NA	NA	NA	NA	NA
RAB34_chr17_28715027_28715122_28714792_28714900_28715194_28715214	NA	NA	NA	NA	NA	NA	NA	NA	NA	NA	NA	NA	NA	NA	NA	NA	NA	NA	NA	NA	NA	NA	NA	NA	NA	NA	NA	NA	NA	NA	NA	NA	NA	NA	NA	NA	0.985	1	1	1	1	1	1	1	1	NA	NA	NA	NA	NA	NA	NA	NA	NA	1	1	1	1	1	1	0.991	1	1
RAB34_chr17_28715031_28715122_28714792_28714900_28715194_28715276	NA	NA	NA	NA	NA	NA	NA	NA	NA	NA	NA	NA	NA	NA	NA	NA	NA	NA	NA	NA	NA	NA	NA	NA	NA	NA	NA	NA	NA	NA	NA	NA	NA	NA	NA	NA	0.994	1	1	1	1	1	1	1	1	NA	NA	NA	NA	NA	NA	NA	NA	NA	1	1	1	1	1	1	0.996	1	1
RAB34_chr17_28715194_28715214_28715027_28715122_28715455_28715507	NA	NA	NA	NA	NA	NA	NA	NA	NA	NA	NA	NA	NA	NA	NA	NA	NA	NA	1	1	1	1	0.917	1	1	1	1	1	1	1	1	1	1	1	0.865	1	NA	NA	NA	NA	NA	NA	NA	NA	NA	1	0.932	1	1	1	1	1	1	1	NA	NA	NA	NA	NA	NA	NA	NA	NA
RAB34_chr17_28715194_28715214_28715027_28715122_28715640_28715705	NA	NA	NA	NA	NA	NA	NA	NA	NA	NA	NA	NA	1	1	1	0.932	1	1	NA	NA	NA	NA	NA	NA	NA	NA	NA	NA	NA	NA	NA	NA	NA	NA	NA	NA	NA	NA	NA	NA	NA	NA	NA	NA	NA	NA	NA	NA	NA	NA	NA	NA	NA	NA	NA	NA	NA	NA	NA	NA	NA	NA	NA
RAB34_chr17_28715194_28715234_28715027_28715122_28715455_28715518	NA	NA	NA	NA	NA	NA	NA	NA	NA	NA	NA	NA	NA	NA	NA	NA	NA	NA	1	1	1	1	0.94	1	NA	NA	NA	NA	NA	NA	1	1	1	1	0.856	1	NA	NA	NA	NA	NA	NA	NA	NA	NA	1	0.937	1	1	1	1	1	1	1	NA	NA	NA	NA	NA	NA	NA	NA	NA
RAB34_chr17_28715194_28715272_28715027_28715122_28715455_28715518	NA	NA	NA	NA	NA	NA	NA	NA	NA	NA	NA	NA	NA	NA	NA	NA	NA	NA	NA	NA	NA	1	0.991	1	1	1	1	1	1	1	1	1	1	1	0.98	1	NA	NA	NA	NA	NA	NA	NA	NA	NA	NA	NA	NA	NA	NA	NA	NA	NA	NA	NA	NA	NA	NA	NA	NA	NA	NA	NA
RAB34_chr17_28715194_28715276_28715031_28715122_28715455_28715507	NA	NA	NA	NA	NA	NA	NA	NA	NA	NA	NA	NA	NA	NA	NA	NA	NA	NA	1	1	1	1	0.996	1	1	1	1	1	1	1	1	1	1	1	0.993	1	NA	NA	NA	NA	NA	NA	NA	NA	NA	1	0.996	1	1	1	1	1	1	1	NA	NA	NA	NA	NA	NA	NA	NA	NA
RAB34_chr17_28715194_28715279_28715027_28715122_28715455_28715518	NA	NA	NA	NA	NA	NA	NA	NA	NA	NA	NA	NA	NA	NA	NA	NA	NA	NA	NA	NA	NA	NA	NA	NA	NA	NA	NA	NA	NA	NA	NA	NA	NA	NA	NA	NA	NA	NA	NA	NA	NA	NA	NA	NA	NA	1	0.99	1	1	1	1	1	1	1	NA	NA	NA	NA	NA	NA	NA	NA	NA
RAB34_chr17_28715218_28715234_28715031_28715122_28715455_28715518	NA	NA	NA	NA	NA	NA	NA	NA	NA	NA	NA	NA	NA	NA	NA	NA	NA	NA	NA	1	1	NA	0	1	NA	NA	NA	NA	NA	NA	1	1	1	1	0.568	1	NA	NA	NA	NA	NA	NA	NA	NA	NA	1	0.725	1	1	1	NA	1	1	NA	NA	NA	NA	NA	NA	NA	NA	NA	NA
RAB34_chr17_28715218_28715272_28715031_28715122_28715455_28715518	NA	NA	NA	NA	NA	NA	NA	NA	NA	NA	NA	NA	NA	NA	NA	NA	NA	NA	NA	NA	NA	1	0.731	1	1	1	1	1	1	1	1	1	1	1	0.926	1	NA	NA	NA	NA	NA	NA	NA	NA	NA	NA	NA	NA	NA	NA	NA	NA	NA	NA	NA	NA	NA	NA	NA	NA	NA	NA	NA
RAB34_chr17_28715218_28715276_28715031_28715122_28715455_28715507	NA	NA	NA	NA	NA	NA	NA	NA	NA	NA	NA	NA	NA	NA	NA	NA	NA	NA	1	1	1	1	0.99	1	1	1	1	1	1	1	1	1	1	1	0.99	1	NA	NA	NA	NA	NA	NA	NA	NA	NA	1	0.992	1	1	1	1	1	1	1	NA	NA	NA	NA	NA	NA	NA	NA	NA
RAB34_chr17_28715218_28715279_28715031_28715122_28715455_28715518	NA	NA	NA	NA	NA	NA	NA	NA	NA	NA	NA	NA	NA	NA	NA	NA	NA	NA	NA	NA	NA	NA	NA	NA	NA	NA	NA	NA	NA	NA	NA	NA	NA	NA	NA	NA	NA	NA	NA	NA	NA	NA	NA	NA	NA	1	0.932	1	1	1	1	1	1	1	NA	NA	NA	NA	NA	NA	NA	NA	NA
RAB34_chr17_28715455_28715507_28714298_28715276_28715640_28715705	NA	NA	NA	NA	NA	NA	NA	NA	NA	NA	NA	NA	NA	NA	NA	NA	NA	NA	1	1	0.997	1	1	1	1	1	1	NA	NA	NA	NA	NA	NA	NA	NA	NA	1	1	1	0.996	0.995	1	1	0.996	1	NA	NA	NA	NA	NA	NA	NA	NA	NA	NA	NA	NA	NA	NA	NA	NA	NA	NA
RAB34_chr17_28715455_28715507_28715194_28715214_28715640_28715705	1	1	1	1	1	0.977	1	1	1	1	1	1	0.968	1	1	1	1	1	NA	NA	NA	NA	NA	NA	NA	NA	NA	1	1	1	1	0.979	1	1	1	1	1	1	1	1	1	0.98	1	1	1	NA	NA	NA	NA	NA	NA	NA	NA	NA	1	1	1	0.979	1	1	1	1	1
RAB34_chr17_28715455_28715704_28715031_28715214_28715799_28715901	NA	NA	NA	NA	NA	NA	NA	NA	NA	NA	NA	NA	NA	NA	NA	NA	NA	NA	1	1	0.612	1	1	1	1	1	1	NA	NA	NA	NA	NA	NA	NA	NA	NA	NA	NA	NA	NA	NA	NA	NA	NA	NA	NA	NA	NA	NA	NA	NA	NA	NA	NA	NA	NA	NA	NA	NA	NA	NA	NA	NA
RAB34_chr17_28715640_28715705_28715194_28715214_28715828_28715901	NA	NA	NA	NA	NA	NA	NA	NA	NA	0.39	1	1	1	1	1	NA	NA	NA	NA	NA	NA	NA	NA	NA	NA	NA	NA	1	NA	1	1	1	0	1	NA	NA	0	NA	1	1	NA	1	NA	NA	NA	NA	NA	NA	NA	NA	NA	NA	NA	NA	NA	NA	NA	NA	NA	NA	NA	NA	NA
RAB34_chr17_28715799_28715808_28715640_28715705_28718121_28718167	1	1	0.962	1	1	1	1	1	1	NA	NA	NA	NA	NA	NA	NA	NA	NA	NA	NA	NA	NA	NA	NA	NA	NA	NA	NA	NA	NA	NA	NA	NA	NA	NA	NA	NA	NA	NA	NA	NA	NA	NA	NA	NA	NA	NA	NA	NA	NA	NA	NA	NA	NA	NA	NA	NA	NA	NA	NA	NA	NA	NA
RAB34_chr17_28715799_28715901_28715640_28715705_28715992_28716058	1	1	1	1	1	1	1	1	0.997	NA	NA	NA	NA	NA	NA	NA	NA	NA	NA	NA	NA	NA	NA	NA	NA	NA	NA	NA	NA	NA	NA	NA	NA	NA	NA	NA	NA	NA	NA	NA	NA	NA	NA	NA	NA	NA	NA	NA	NA	NA	NA	NA	NA	NA	NA	NA	NA	NA	NA	NA	NA	NA	NA
RAB34_chr17_28715799_28715901_28715640_28715705_28716902_28716994	1	0.995	1	0.995	1	1	1	1	0.995	0.995	1	1	0.983	0.991	1	1	0.988	1	1	1	1	1	1	0.996	1	0.992	1	1	0.995	1	1	0.987	1	1	0.991	0.995	0.995	1	0.991	0.994	1	1	0.993	1	1	1	1	1	1	1	0.988	0.996	0.989	1	1	1	1	0.993	1	0.993	0.988	1	1
RAB34_chr17_28715799_28715901_28715640_28715705_28717212_28717708	1	1	0.994	1	1	1	1	0.994	1	1	0.987	1	1	1	1	1	0.987	1	1	1	1	1	1	1	1	1	0.996	1	1	1	1	0.995	1	1	1	1	1	1	1	1	0.993	1	1	1	1	NA	NA	NA	NA	NA	NA	NA	NA	NA	1	1	0.994	1	1	1	1	1	1
RAB34_chr17_28715799_28715926_28715640_28715705_28716902_28716994	1	0.994	1	0.994	1	1	1	1	0.994	0.994	1	1	0.98	0.989	1	1	0.986	1	1	1	1	1	1	0.995	1	0.991	1	1	0.995	1	1	0.985	1	1	0.99	0.994	0.995	1	0.99	0.992	1	1	0.992	1	1	NA	NA	NA	NA	NA	NA	NA	NA	NA	1	1	1	0.992	1	0.992	0.986	1	1
RAB34_chr17_28715799_28716009_28715640_28715705_28716902_28716994	1	0.992	1	0.992	1	1	1	1	0.992	NA	NA	NA	NA	NA	NA	NA	NA	NA	1	1	1	1	1	0.994	1	0.988	1	1	0.993	1	1	0.981	1	1	0.986	0.992	0.993	1	0.986	0.99	1	1	0.99	1	1	1	1	1	1	1	0.983	0.995	0.983	1	1	1	1	0.99	1	0.99	0.982	1	1
RAB34_chr17_28715799_28716009_28715640_28715705_28717212_28717868	NA	NA	NA	NA	NA	NA	NA	NA	NA	NA	NA	NA	NA	NA	NA	NA	NA	NA	NA	NA	NA	NA	NA	NA	NA	NA	NA	1	1	1	1	0.993	1	1	1	1	NA	NA	NA	NA	NA	NA	NA	NA	NA	NA	NA	NA	NA	NA	NA	NA	NA	NA	NA	NA	NA	NA	NA	NA	NA	NA	NA
RAB34_chr17_28715799_28716211_28715640_28715705_28716902_28716994	NA	NA	NA	NA	NA	NA	NA	NA	NA	NA	NA	NA	NA	NA	NA	NA	NA	NA	NA	NA	NA	NA	NA	NA	NA	NA	NA	NA	NA	NA	NA	NA	NA	NA	NA	NA	0.989	1	0.978	0.984	1	1	0.984	1	1	NA	NA	NA	NA	NA	NA	NA	NA	NA	NA	NA	NA	NA	NA	NA	NA	NA	NA
RAB34_chr17_28715828_28715901_28715640_28715705_28715992_28716061	1	1	1	1	1	1	1	1	0.992	NA	NA	NA	NA	NA	NA	NA	NA	NA	NA	NA	NA	NA	NA	NA	NA	NA	NA	NA	NA	NA	NA	NA	NA	NA	NA	NA	NA	NA	NA	NA	NA	NA	NA	NA	NA	NA	NA	NA	NA	NA	NA	NA	NA	NA	NA	NA	NA	NA	NA	NA	NA	NA	NA
RAB34_chr17_28715828_28715926_28715640_28715705_28716902_28716994	1	0.351	1	0.351	1	1	1	1	0.519	0	1	NA	0.265	0	1	1	0.351	NA	NA	1	NA	1	NA	0.519	1	0.574	1	NA	0	1	NA	0.419	NA	1	0	0.351	0.351	1	0	0.351	1	1	0.618	NA	NA	NA	NA	NA	NA	NA	NA	NA	NA	NA	NA	1	1	0	NA	0.351	0.447	1	1
RAB34_chr17_28715828_28716009_28715640_28715705_28716902_28716994	1	0.757	1	NA	NA	NA	1	1	0.731	NA	NA	NA	NA	NA	NA	NA	NA	NA	1	1	1	1	1	0.66	1	0.787	1	1	0.757	1	1	0.538	1	1	0.28	0.7	0.81	1	0.437	0.7	1	1	0.757	1	1	1	1	1	1	1	0.731	0.778	0.636	1	1	1	1	0.7	1	0.795	0.66	1	1
RAB34_chr17_28715828_28716009_28715640_28715705_28717212_28717868	NA	NA	NA	NA	NA	NA	NA	NA	NA	NA	NA	NA	NA	NA	NA	NA	NA	NA	NA	NA	NA	NA	NA	NA	NA	NA	NA	1	1	1	1	0.778	1	1	1	1	NA	NA	NA	NA	NA	NA	NA	NA	NA	NA	NA	NA	NA	NA	NA	NA	NA	NA	NA	NA	NA	NA	NA	NA	NA	NA	NA
RAB34_chr17_28715828_28716211_28715640_28715705_28716902_28716994	NA	NA	NA	NA	NA	NA	NA	NA	NA	NA	NA	NA	NA	NA	NA	NA	NA	NA	NA	NA	NA	NA	NA	NA	NA	NA	NA	NA	NA	NA	NA	NA	NA	NA	NA	NA	0.735	1	0.316	0.75	1	1	0.649	1	1	NA	NA	NA	NA	NA	NA	NA	NA	NA	NA	NA	NA	NA	NA	NA	NA	NA	NA
RAB34_chr17_28715992_28716009_28715640_28715901_28716902_28716994	0.597	0.744	0.602	0.419	0.692	0.762	0.723	0.662	0.592	NA	NA	NA	NA	NA	NA	NA	NA	NA	0.501	0.627	0.762	0.506	0.466	0.746	0.549	0.475	0.682	0.511	0.762	0.67	0.736	0.575	0.499	0.425	0.537	0.439	0.415	0.478	0.571	0.486	0.436	0.488	0.611	0.406	0.647	0.871	0.696	0.582	0.813	0.615	0.685	0.655	0.567	0.681	0.406	0.69	0.668	0.525	0.495	0.39	0.691	0.455	0.561
RAB34_chr17_28715992_28716009_28715640_28715901_28717212_28717868	NA	NA	NA	NA	NA	NA	NA	NA	NA	NA	NA	NA	NA	NA	NA	NA	NA	NA	NA	NA	NA	NA	NA	NA	NA	NA	NA	1	0.906	0.924	0.867	0.894	0.933	0.748	0.913	0.887	NA	NA	NA	NA	NA	NA	NA	NA	NA	NA	NA	NA	NA	NA	NA	NA	NA	NA	NA	NA	NA	NA	NA	NA	NA	NA	NA
RAB34_chr17_28715992_28716058_28715640_28715705_28716902_28716994	1	0.983	1	0.976	1	1	1	1	0.983	NA	NA	NA	NA	NA	NA	NA	NA	NA	NA	NA	NA	NA	NA	NA	NA	NA	NA	NA	NA	NA	NA	NA	NA	NA	NA	NA	NA	NA	NA	NA	NA	NA	NA	NA	NA	NA	NA	NA	NA	NA	NA	NA	NA	NA	NA	NA	NA	NA	NA	NA	NA	NA	NA
RAB34_chr17_28715992_28716058_28715640_28715705_28717212_28717850	1	1	0.91	1	1	1	1	0.656	1	NA	NA	NA	NA	NA	NA	NA	NA	NA	NA	NA	NA	NA	NA	NA	NA	NA	NA	NA	NA	NA	NA	NA	NA	NA	NA	NA	NA	NA	NA	NA	NA	NA	NA	NA	NA	NA	NA	NA	NA	NA	NA	NA	NA	NA	NA	NA	NA	NA	NA	NA	NA	NA	NA
RAB34_chr17_28715992_28716058_28715640_28715705_28718121_28718405	NA	NA	0	NA	NA	NA	NA	NA	1	NA	NA	NA	NA	NA	NA	NA	NA	NA	NA	NA	NA	NA	NA	NA	NA	NA	NA	NA	NA	NA	NA	NA	NA	NA	NA	NA	NA	NA	NA	NA	NA	NA	NA	NA	NA	NA	NA	NA	NA	NA	NA	NA	NA	NA	NA	NA	NA	NA	NA	NA	NA	NA	NA
RAB34_chr17_28715992_28716058_28715799_28715901_28716902_28716994	0.933	0.966	0.94	0.868	0.94	0.967	0.963	0.943	0.938	0.957	0.922	0.95	0.925	0.9	0.925	0.938	0.941	0.966	0.937	0.944	0.97	0.897	0.9	0.971	0.921	0.925	0.95	0.93	0.966	0.949	0.973	0.936	0.931	0.929	0.929	0.899	0.898	0.907	0.943	0.893	0.943	0.922	0.951	0.944	0.96	0.985	0.966	0.939	0.977	0.936	0.959	0.966	0.93	0.956	0.924	0.963	0.952	0.925	0.936	0.918	0.969	0.92	0.935
RAB34_chr17_28715992_28716058_28715799_28715901_28717212_28717850	1	0.988	0.989	0.988	1	0.984	0.981	0.993	0.994	1	0.994	0.978	0.993	0.994	0.992	0.989	0.99	1	1	1	0.995	0.993	0.968	0.995	0.982	1	0.995	1	0.983	0.988	0.984	0.984	0.993	0.972	0.988	0.982	0.976	0.954	1	0.992	0.982	0.994	0.992	0.989	0.994	0.995	1	0.994	0.992	0.993	0.982	0.987	1	1	0.991	0.988	0.995	0.993	0.994	0.991	1	0.994	0.994
RAB34_chr17_28715992_28716061_28715640_28715705_28716902_28716994	1	0.897	1	0.882	1	1	1	1	0.873	NA	NA	NA	NA	NA	NA	NA	NA	NA	NA	NA	NA	NA	NA	NA	NA	NA	NA	NA	NA	NA	NA	NA	NA	NA	NA	NA	NA	NA	NA	NA	NA	NA	NA	NA	NA	NA	NA	NA	NA	NA	NA	NA	NA	NA	NA	NA	NA	NA	NA	NA	NA	NA	NA
RAB34_chr17_28715992_28716061_28715640_28715705_28717212_28717291	1	NA	0.556	1	1	1	NA	0.652	1	NA	NA	NA	NA	NA	NA	NA	NA	NA	NA	NA	NA	NA	NA	NA	NA	NA	NA	NA	NA	NA	NA	NA	NA	NA	NA	NA	NA	NA	NA	NA	NA	NA	NA	NA	NA	NA	NA	NA	NA	NA	NA	NA	NA	NA	NA	NA	NA	NA	NA	NA	NA	NA	NA
RAB34_chr17_28715992_28716061_28715799_28715901_28716902_28716994	0.904	0.95	0.918	0.832	0.922	0.954	0.951	0.928	0.91	0.941	0.88	0.927	0.893	0.855	0.899	0.913	0.918	0.948	0.911	0.916	0.954	0.868	0.854	0.958	0.89	0.898	0.93	0.904	0.949	0.928	0.962	0.914	0.903	0.896	0.903	0.852	0.856	0.864	0.917	0.85	0.924	0.89	0.931	0.928	0.944	0.978	0.954	0.921	0.968	0.922	0.947	0.952	0.903	0.944	0.89	0.947	0.935	0.902	0.916	0.881	0.959	0.885	0.911
RAB34_chr17_28715992_28716061_28715799_28715901_28717212_28717291	1	0.988	0.988	0.988	1	0.984	0.981	0.993	0.993	1	0.994	0.976	0.993	0.993	0.992	0.989	0.99	1	1	1	0.995	0.993	0.967	0.994	0.981	1	0.995	1	0.982	0.987	0.984	0.984	0.992	0.971	0.987	0.982	0.975	0.951	1	0.992	0.982	0.994	0.992	0.989	0.994	0.994	1	0.994	0.991	0.993	0.982	0.986	1	1	0.991	0.988	0.995	0.993	0.994	0.991	1	0.994	0.993
RAB34_chr17_28715992_28716211_28715640_28715901_28716902_28716994	NA	NA	NA	NA	NA	NA	NA	NA	NA	NA	NA	NA	NA	NA	NA	NA	NA	NA	NA	NA	NA	NA	NA	NA	NA	NA	NA	NA	NA	NA	NA	NA	NA	NA	NA	NA	0.763	0.777	0.855	0.745	0.869	0.807	0.87	0.876	0.9	NA	NA	NA	NA	NA	NA	NA	NA	NA	NA	NA	NA	NA	NA	NA	NA	NA	NA
RAB34_chr17_28716902_28716935_28715799_28715901_28717212_28717868	NA	NA	NA	NA	NA	NA	NA	NA	NA	NA	NA	NA	NA	NA	NA	NA	NA	NA	NA	NA	NA	NA	NA	NA	NA	NA	NA	1	0.206	0.28	0.28	0.341	0	0.237	0.28	0.341	0.437	0.341	1	0.608	0.28	0.608	0.437	0.28	0.437	NA	NA	NA	NA	NA	NA	NA	NA	NA	NA	NA	NA	NA	NA	NA	NA	NA	NA
RAB34_chr17_28716902_28716935_28715992_28716058_28717212_28717868	NA	NA	NA	NA	NA	NA	NA	NA	NA	NA	NA	NA	NA	NA	NA	NA	NA	NA	NA	NA	NA	NA	NA	NA	NA	NA	NA	0.753	0.728	0.742	0.852	0.812	0.649	0.725	0.764	0.742	0.68	0.693	0.751	0.899	0.483	0.912	0.737	0.598	0.77	NA	NA	NA	NA	NA	NA	NA	NA	NA	NA	NA	NA	NA	NA	NA	NA	NA	NA
RAB34_chr17_28716902_28716935_28715992_28716061_28717212_28717868	NA	NA	NA	NA	NA	NA	NA	NA	NA	NA	NA	NA	NA	NA	NA	NA	NA	NA	NA	NA	NA	NA	NA	NA	NA	NA	NA	0.437	0.368	0.509	0.237	0	0.135	0.341	0.25	0.393	0.147	0.28	0.437	0.437	0.237	0.845	0.483	0.28	0.538	NA	NA	NA	NA	NA	NA	NA	NA	NA	NA	NA	NA	NA	NA	NA	NA	NA	NA
RAB34_chr17_28716902_28716957_28715640_28715705_28717212_28717868	NA	NA	NA	NA	NA	NA	NA	NA	NA	NA	NA	NA	NA	NA	NA	NA	NA	NA	NA	NA	NA	NA	NA	NA	NA	NA	NA	NA	NA	NA	NA	NA	NA	NA	NA	NA	1	NA	1	1	0	NA	NA	NA	NA	NA	NA	NA	NA	NA	NA	NA	NA	NA	NA	NA	NA	NA	NA	NA	NA	NA	NA
RAB34_chr17_28716902_28716957_28715799_28715901_28717212_28717868	NA	NA	NA	NA	NA	NA	NA	NA	NA	NA	NA	NA	NA	NA	NA	NA	NA	NA	NA	NA	NA	NA	NA	NA	NA	NA	NA	NA	NA	NA	NA	NA	NA	NA	NA	NA	0.73	0.53	1	0.924	0.575	0.882	0.772	0.73	0.772	NA	NA	NA	NA	NA	NA	NA	NA	NA	NA	NA	NA	NA	NA	NA	NA	NA	NA
RAB34_chr17_28716902_28716957_28715992_28716058_28717212_28717868	NA	NA	NA	NA	NA	NA	NA	NA	NA	NA	NA	NA	NA	NA	NA	NA	NA	NA	NA	NA	NA	NA	NA	NA	NA	NA	NA	NA	NA	NA	NA	NA	NA	NA	NA	NA	0.73	0.765	0.842	0.936	0.587	0.923	0.775	0.713	0.812	NA	NA	NA	NA	NA	NA	NA	NA	NA	NA	NA	NA	NA	NA	NA	NA	NA	NA
RAB34_chr17_28716902_28716957_28715992_28716061_28717212_28717868	NA	NA	NA	NA	NA	NA	NA	NA	NA	NA	NA	NA	NA	NA	NA	NA	NA	NA	NA	NA	NA	NA	NA	NA	NA	NA	NA	NA	NA	NA	NA	NA	NA	NA	NA	NA	0.131	0.404	0.448	0.703	0.213	0.859	0.52	0.404	0.404	NA	NA	NA	NA	NA	NA	NA	NA	NA	NA	NA	NA	NA	NA	NA	NA	NA	NA
RAB34_chr17_28716902_28716982_28715799_28715901_28717212_28717868	NA	NA	NA	NA	NA	NA	NA	NA	NA	NA	NA	NA	NA	NA	NA	NA	NA	NA	NA	NA	NA	NA	NA	NA	NA	NA	NA	NA	NA	NA	NA	NA	NA	NA	NA	NA	NA	NA	NA	NA	NA	NA	NA	NA	NA	0.747	1	0.866	0.702	0.876	0.371	0.663	1	1	NA	NA	NA	NA	NA	NA	NA	NA	NA
RAB34_chr17_28716902_28716982_28715992_28716058_28717212_28717868	NA	NA	NA	NA	NA	NA	NA	NA	NA	NA	NA	NA	NA	NA	NA	NA	NA	NA	NA	NA	NA	NA	NA	NA	NA	NA	NA	NA	NA	NA	NA	NA	NA	NA	NA	NA	NA	NA	NA	NA	NA	NA	NA	NA	NA	0.782	0.95	0.722	0.706	0.764	0.975	0.828	0.79	0.894	NA	NA	NA	NA	NA	NA	NA	NA	NA
RAB34_chr17_28716902_28716982_28715992_28716061_28717212_28717868	NA	NA	NA	NA	NA	NA	NA	NA	NA	NA	NA	NA	NA	NA	NA	NA	NA	NA	NA	NA	NA	NA	NA	NA	NA	NA	NA	NA	NA	NA	NA	NA	NA	NA	NA	NA	NA	NA	NA	NA	NA	NA	NA	NA	NA	0.414	0.399	0.747	0.639	0.579	1	0.452	0.469	0.282	NA	NA	NA	NA	NA	NA	NA	NA	NA
RAB34_chr17_28716902_28716994_28715640_28715705_28717212_28717291	1	1	0.99	1	1	1	1	0.986	1	1	0.978	1	1	1	1	1	0.979	1	1	1	1	1	1	1	1	1	0.991	1	1	1	1	0.991	1	1	1	1	1	1	1	1	0.989	1	1	1	1	NA	NA	NA	NA	NA	NA	NA	NA	NA	1	1	0.99	1	1	1	1	1	1
RAB34_chr17_28716902_28716994_28715640_28715705_28718121_28718161	1	1	0	1	1	NA	NA	NA	NA	NA	NA	NA	NA	NA	NA	NA	NA	NA	NA	NA	NA	NA	NA	NA	NA	NA	NA	NA	NA	NA	NA	NA	NA	NA	NA	NA	NA	NA	NA	NA	NA	NA	NA	NA	NA	NA	NA	NA	NA	NA	NA	NA	NA	NA	NA	NA	NA	NA	NA	NA	NA	NA	NA
RAB34_chr17_28716902_28716994_28715640_28716009_28717212_28717291	NA	NA	NA	NA	NA	NA	NA	NA	NA	NA	NA	NA	NA	NA	NA	NA	NA	NA	NA	NA	NA	NA	NA	NA	NA	NA	NA	1	1	1	1	0.991	1	1	1	1	NA	NA	NA	NA	NA	NA	NA	NA	NA	NA	NA	NA	NA	NA	NA	NA	NA	NA	NA	NA	NA	NA	NA	NA	NA	NA	NA
RAB34_chr17_28716902_28716994_28715799_28715901_28717212_28717291	1	0.979	0.982	0.983	1	0.972	0.967	0.987	0.989	1	0.993	0.967	0.989	0.992	0.988	0.975	0.986	1	1	1	0.992	0.99	0.964	0.992	0.968	1	0.991	1	0.975	0.981	0.978	0.975	0.992	0.958	0.988	0.981	0.973	0.953	1	0.99	0.979	0.989	0.989	0.979	0.991	0.991	1	0.992	0.989	0.989	0.969	0.974	1	1	0.991	0.985	0.99	0.988	0.992	0.989	1	0.992	0.99
RAB34_chr17_28716902_28716994_28715992_28716058_28717212_28717291	0.969	0.95	0.877	0.944	0.959	0.941	0.939	0.96	0.915	0.947	0.966	0.933	0.913	0.962	0.935	0.899	0.936	0.953	0.933	0.958	0.944	0.946	0.942	0.905	0.967	0.983	0.969	0.934	0.924	0.942	0.966	0.962	0.929	0.925	0.949	0.959	0.931	0.939	0.962	0.987	0.926	0.981	0.937	0.917	0.946	0.927	0.985	0.923	0.902	0.937	0.993	0.94	0.942	0.974	0.951	0.969	0.952	0.983	0.983	0.933	0.937	0.974	0.917
RAB34_chr17_28716902_28716994_28715992_28716058_28718121_28718161	1	1	1	0.981	1	1	1	1	0.985	1	0.989	1	1	0.97	1	1	1	0.987	NA	NA	NA	NA	NA	NA	NA	NA	NA	1	1	1	0.961	1	0.982	1	1	1	1	1	1	0.982	1	1	1	0.979	1	1	0.983	1	1	0.971	1	1	1	1	1	1	0.984	1	1	1	0.98	1	1
RAB34_chr17_28716902_28716994_28715992_28716058_28718369_28718429	NA	NA	NA	NA	NA	NA	NA	NA	NA	NA	NA	NA	NA	NA	NA	NA	NA	NA	NA	NA	NA	1	1	1	1	1	0.987	NA	NA	NA	NA	NA	NA	NA	NA	NA	NA	NA	NA	NA	NA	NA	NA	NA	NA	NA	NA	NA	NA	NA	NA	NA	NA	NA	NA	NA	NA	NA	NA	NA	NA	NA	NA
RAB34_chr17_28716902_28716994_28715992_28716061_28717212_28717291	0.982	1	0.982	0.981	0.988	0.973	1	0.964	0.936	0.954	0.966	0.967	0.967	0.974	0.945	0.975	0.954	0.956	0.971	0.949	0.967	0.99	0.954	0.985	0.988	0.99	0.974	0.972	0.967	0.971	0.949	0.968	0.961	0.948	0.958	0.962	0.938	0.983	0.968	0.98	0.903	0.989	0.951	0.978	0.983	0.959	0.907	0.977	0.96	0.969	1	0.958	0.954	0.946	0.982	0.941	0.981	0.929	0.969	0.968	0.946	0.974	0.972
RAB34_chr17_28716902_28716994_28715992_28716061_28718121_28718161	NA	NA	NA	NA	NA	NA	NA	NA	NA	1	1	1	0.753	1	1	1	1	1	NA	NA	NA	NA	NA	NA	NA	NA	NA	1	1	0.769	1	1	1	NA	NA	NA	1	0.833	1	0.893	1	1	1	1	1	1	1	1	1	1	1	0.878	1	1	1	1	1	1	0.904	1	1	1	1
RAB34_chr17_28716902_28717267_28715992_28716058_28718121_28718415	NA	NA	NA	NA	NA	NA	NA	NA	NA	NA	NA	NA	NA	NA	NA	NA	NA	NA	NA	NA	NA	NA	NA	NA	NA	NA	NA	NA	NA	NA	NA	NA	NA	NA	NA	NA	NA	NA	NA	NA	NA	NA	NA	NA	NA	1	0.968	1	1	0.955	1	1	1	1	NA	NA	NA	NA	NA	NA	NA	NA	NA
RAB34_chr17_28716902_28717267_28715992_28716061_28718121_28718415	NA	NA	NA	NA	NA	NA	NA	NA	NA	NA	NA	NA	NA	NA	NA	NA	NA	NA	NA	NA	NA	NA	NA	NA	NA	NA	NA	NA	NA	NA	NA	NA	NA	NA	NA	NA	NA	NA	NA	NA	NA	NA	NA	NA	NA	1	1	1	1	1	1	0.912	1	1	NA	NA	NA	NA	NA	NA	NA	NA	NA
RAB34_chr17_28717212_28717267_28715992_28716058_28718121_28718415	NA	NA	NA	NA	NA	NA	NA	NA	NA	NA	NA	NA	NA	NA	NA	NA	NA	NA	NA	NA	NA	NA	NA	NA	NA	NA	NA	NA	NA	NA	NA	NA	NA	NA	NA	NA	NA	NA	NA	NA	NA	NA	NA	NA	NA	1	0	1	1	0.575	NA	1	1	NA	NA	NA	NA	NA	NA	NA	NA	NA	NA
RAB34_chr17_28717212_28717267_28715992_28716061_28718121_28718415	NA	NA	NA	NA	NA	NA	NA	NA	NA	NA	NA	NA	NA	NA	NA	NA	NA	NA	NA	NA	NA	NA	NA	NA	NA	NA	NA	NA	NA	NA	NA	NA	NA	NA	NA	NA	NA	NA	NA	NA	NA	NA	NA	NA	NA	1	1	NA	1	NA	NA	0.404	1	1	NA	NA	NA	NA	NA	NA	NA	NA	NA
RAB34_chr17_28717212_28717267_28716236_28716994_28718121_28718415	NA	NA	NA	NA	NA	NA	NA	NA	NA	NA	NA	NA	NA	NA	NA	NA	NA	NA	NA	NA	NA	NA	NA	NA	NA	NA	NA	NA	NA	NA	NA	NA	NA	NA	NA	NA	NA	NA	NA	NA	NA	NA	NA	NA	NA	1	1	1	0.904	1	0.984	1	1	0.945	NA	NA	NA	NA	NA	NA	NA	NA	NA
RAB34_chr17_28717212_28717291_28715640_28715705_28718121_28718161	1	1	0.372	1	1	NA	1	1	1	NA	NA	NA	NA	NA	NA	NA	NA	NA	NA	NA	NA	NA	NA	NA	NA	NA	NA	NA	NA	NA	NA	NA	NA	NA	NA	NA	NA	NA	NA	NA	NA	NA	NA	NA	NA	NA	NA	NA	NA	NA	NA	NA	NA	NA	NA	NA	NA	NA	NA	NA	NA	NA	NA
RAB34_chr17_28717212_28717291_28715992_28716061_28718121_28718161	NA	NA	NA	NA	NA	NA	NA	NA	NA	1	1	1	0.542	1	1	1	1	1	1	1	1	1	1	1	1	0.542	1	1	1	0.542	1	1	1	1	1	1	1	0.703	1	0.703	1	1	1	1	1	1	1	1	1	1	1	0.748	1	1	1	1	1	1	0.748	1	1	1	1
RAB34_chr17_28717212_28717291_28716902_28716994_28718121_28718161	1	1	1	1	0.982	1	1	1	1	0.983	1	1	0.968	1	0.934	1	0.99	1	NA	NA	NA	NA	NA	NA	NA	NA	NA	1	1	1	0.985	1	1	1	1	1	1	0.976	1	1	1	0.97	1	1	1	1	1	1	0.944	1	0.988	1	1	0.962	1	1	1	0.984	1	0.971	0.984	1	1
RAB34_chr17_28717212_28717291_28716902_28716994_28718369_28718429	NA	NA	NA	NA	NA	NA	NA	NA	NA	NA	NA	NA	NA	NA	NA	NA	NA	NA	1	1	1	1	1	0.988	1	1	1	NA	NA	NA	NA	NA	NA	NA	NA	NA	NA	NA	NA	NA	NA	NA	NA	NA	NA	NA	NA	NA	NA	NA	NA	NA	NA	NA	1	1	1	1	1	1	0.984	1	1
RAB34_chr17_28717212_28717398_28715640_28715705_28718121_28718167	1	1	0.979	1	1	1	1	1	1	NA	NA	NA	NA	NA	NA	NA	NA	NA	NA	NA	NA	NA	NA	NA	NA	NA	NA	NA	NA	NA	NA	NA	NA	NA	NA	NA	NA	NA	NA	NA	NA	NA	NA	NA	NA	NA	NA	NA	NA	NA	NA	NA	NA	NA	NA	NA	NA	NA	NA	NA	NA	NA	NA
RAB34_chr17_28717212_28717398_28716902_28716994_28718121_28718167	1	1	1	1	0.987	1	1	1	1	0.989	1	1	0.981	1	0.962	1	0.994	1	NA	NA	NA	NA	NA	NA	NA	NA	NA	1	1	1	0.991	1	1	1	1	1	1	0.986	1	1	1	0.981	1	1	1	1	1	1	0.963	1	0.992	1	1	0.976	1	1	1	0.99	1	0.981	0.991	1	1
RAB34_chr17_28717212_28717425_28715640_28715705_28718121_28718167	1	1	0.979	1	1	1	1	1	1	NA	NA	NA	NA	NA	NA	NA	NA	NA	NA	NA	NA	NA	NA	NA	NA	NA	NA	NA	NA	NA	NA	NA	NA	NA	NA	NA	NA	NA	NA	NA	NA	NA	NA	NA	NA	NA	NA	NA	NA	NA	NA	NA	NA	NA	NA	NA	NA	NA	NA	NA	NA	NA	NA
RAB34_chr17_28717212_28717425_28715992_28716061_28718121_28718167	NA	NA	NA	NA	NA	NA	NA	NA	NA	1	1	1	0.959	1	1	1	1	1	1	1	1	1	1	1	1	0.981	1	1	1	0.983	1	1	1	1	1	1	1	0.986	1	0.981	1	1	1	1	1	1	1	1	1	1	1	0.989	1	1	1	1	1	1	0.987	1	1	1	1
RAB34_chr17_28717212_28717425_28716755_28716994_28718121_28718167	1	1	1	1	0.987	1	1	1	1	0.989	1	1	0.98	1	0.96	1	0.994	1	NA	NA	NA	NA	NA	NA	NA	NA	NA	1	1	1	0.991	1	1	1	1	1	1	0.986	1	1	1	0.98	1	1	1	1	1	1	0.961	1	0.991	1	1	0.976	1	1	1	0.99	1	0.98	0.991	1	1
RAB34_chr17_28717212_28717425_28716755_28716994_28718369_28718429	NA	NA	NA	NA	NA	NA	NA	NA	NA	NA	NA	NA	NA	NA	NA	NA	NA	NA	1	1	1	1	1	0.993	1	1	1	NA	NA	NA	NA	NA	NA	NA	NA	NA	NA	NA	NA	NA	NA	NA	NA	NA	NA	NA	NA	NA	NA	NA	NA	NA	NA	NA	1	1	1	1	1	1	0.99	1	1
RAB34_chr17_28717212_28717593_28715640_28715705_28718121_28718222	1	1	0.984	1	1	1	1	1	1	NA	NA	NA	NA	NA	NA	NA	NA	NA	NA	NA	NA	NA	NA	NA	NA	NA	NA	NA	NA	NA	NA	NA	NA	NA	NA	NA	NA	NA	NA	NA	NA	NA	NA	NA	NA	NA	NA	NA	NA	NA	NA	NA	NA	NA	NA	NA	NA	NA	NA	NA	NA	NA	NA
RAB34_chr17_28717212_28717593_28716902_28716994_28718121_28718222	1	1	1	1	0.984	1	1	1	1	0.989	1	1	0.98	1	0.956	1	0.993	1	NA	NA	NA	NA	NA	NA	NA	NA	NA	1	1	1	0.989	1	1	1	1	1	1	0.982	1	1	1	0.977	1	1	1	1	1	1	0.958	1	0.99	1	1	0.974	1	1	1	0.988	1	0.977	0.99	1	1
RAB34_chr17_28717212_28717620_28716902_28716994_28718121_28718167	1	1	1	1	0.984	1	1	1	1	0.988	1	1	0.979	1	0.955	1	0.993	1	NA	NA	NA	NA	NA	NA	NA	NA	NA	1	1	1	0.989	1	1	1	1	1	1	0.981	1	1	1	0.976	1	1	1	1	1	1	0.957	1	0.99	1	1	0.973	1	1	1	0.988	1	0.977	0.989	1	1
RAB34_chr17_28717212_28717647_28716052_28716061_28718121_28718167	NA	NA	NA	NA	NA	NA	NA	NA	NA	1	1	1	0.97	1	1	1	1	1	1	1	1	1	1	1	1	0.983	1	1	1	0.985	1	1	1	1	1	1	1	0.984	1	0.984	1	1	1	1	1	1	1	1	1	1	1	0.989	1	1	1	1	1	1	0.987	1	1	1	1
RAB34_chr17_28717212_28717647_28716902_28716994_28718121_28718167	1	1	1	1	0.985	1	1	1	1	0.988	1	1	0.979	1	0.956	1	0.993	1	NA	NA	NA	NA	NA	NA	NA	NA	NA	1	1	1	0.989	1	1	1	1	1	1	0.981	1	1	1	0.977	1	1	1	1	1	1	0.958	1	0.99	1	1	0.973	1	1	1	0.988	1	0.977	0.989	1	1
RAB34_chr17_28717212_28717701_28715992_28716058_28718121_28718415	NA	NA	NA	NA	NA	NA	NA	NA	NA	NA	NA	NA	NA	NA	NA	NA	NA	NA	NA	NA	NA	NA	NA	NA	NA	NA	NA	NA	NA	NA	0.963	1	0.986	1	1	1	NA	NA	NA	NA	NA	NA	NA	NA	NA	NA	NA	NA	NA	NA	NA	NA	NA	NA	NA	NA	NA	NA	NA	NA	NA	NA	NA
RAB34_chr17_28717212_28717701_28715992_28716061_28718121_28718415	NA	NA	NA	NA	NA	NA	NA	NA	NA	NA	NA	NA	NA	NA	NA	NA	NA	NA	NA	NA	NA	NA	NA	NA	NA	NA	NA	1	1	0.984	NA	NA	NA	1	1	1	NA	NA	NA	NA	NA	NA	NA	NA	NA	NA	NA	NA	NA	NA	NA	NA	NA	NA	NA	NA	NA	NA	NA	NA	NA	NA	NA
RAB34_chr17_28717212_28717701_28716236_28716994_28718121_28718415	NA	NA	NA	NA	NA	NA	NA	NA	NA	NA	NA	NA	NA	NA	NA	NA	NA	NA	NA	NA	NA	NA	NA	NA	NA	NA	NA	NA	NA	NA	0.988	1	1	1	1	1	NA	NA	NA	NA	NA	NA	NA	NA	NA	NA	NA	NA	NA	NA	NA	NA	NA	NA	NA	NA	NA	NA	NA	NA	NA	NA	NA
RAB35_chr12_120097475_120097507_120097265_120097373_120098810_120098935	NA	NA	NA	NA	NA	NA	NA	NA	NA	NA	NA	NA	NA	NA	NA	NA	NA	NA	NA	NA	NA	NA	NA	NA	NA	NA	NA	NA	NA	NA	NA	NA	NA	NA	NA	NA	0	0	0.006	0	0	0	0	0	0	NA	NA	NA	NA	NA	NA	NA	NA	NA	NA	NA	NA	NA	NA	NA	NA	NA	NA
RAB35_chr12_120098630_120098864_120097265_120097373_120099029_120099154	NA	NA	NA	NA	NA	NA	NA	NA	NA	NA	NA	NA	NA	NA	NA	NA	NA	NA	NA	NA	NA	NA	NA	NA	NA	NA	NA	0.045	0	0	NA	NA	NA	0	0.062	0	NA	NA	NA	NA	NA	NA	NA	NA	NA	0.248	0.141	0	0	0	0	0	0	0	NA	NA	NA	NA	NA	NA	NA	NA	NA
RAB35_chr12_120098630_120098903_120097265_120097373_120099029_120099154	NA	NA	NA	NA	NA	NA	NA	NA	NA	NA	NA	NA	NA	NA	NA	NA	NA	NA	NA	NA	NA	NA	NA	NA	NA	NA	NA	NA	NA	NA	NA	NA	NA	NA	NA	NA	NA	NA	NA	NA	NA	NA	NA	NA	NA	0.229	0	0	NA	NA	NA	0	0	0.036	NA	NA	NA	NA	NA	NA	NA	NA	NA
RAB35_chr12_120098630_120098909_120097265_120097373_120099029_120099154	NA	NA	NA	NA	NA	NA	NA	NA	NA	NA	NA	NA	NA	NA	NA	NA	NA	NA	NA	NA	NA	NA	NA	NA	NA	NA	NA	0.077	0	0	0	0	0	0	0	0	NA	NA	NA	NA	NA	NA	NA	NA	NA	NA	NA	NA	NA	NA	NA	NA	NA	NA	NA	NA	NA	NA	NA	NA	NA	NA	NA
RAB35_chr12_120098630_120098935_120097265_120097373_120099029_120099106	NA	NA	NA	NA	NA	NA	NA	NA	NA	NA	NA	NA	NA	NA	NA	NA	NA	NA	NA	NA	NA	NA	NA	NA	NA	NA	NA	0.875	0.903	0.857	0.925	0.924	0.897	0.867	0.916	0.877	NA	NA	NA	NA	NA	NA	NA	NA	NA	0.954	0.961	0.822	0.879	0.96	0.933	0.768	0.971	0.862	NA	NA	NA	NA	NA	NA	NA	NA	NA
RAB35_chr12_120098810_120098864_120095098_120097373_120099029_120099154	NA	NA	NA	NA	NA	NA	NA	NA	NA	NA	NA	NA	NA	NA	NA	NA	NA	NA	NA	NA	NA	NA	NA	NA	NA	NA	NA	0.895	0.927	0.841	0.929	0.94	0.916	0.872	0.928	0.869	0.741	0.885	0.843	0.928	0.9	0.901	0.932	0.971	0.957	0.961	0.96	0.834	0.915	0.964	0.951	0.819	0.973	0.883	0.868	0.893	0.896	0.901	0.959	0.926	0.948	0.9	0.84
RAB35_chr12_120098810_120098903_120095098_120097373_120099029_120099154	NA	NA	NA	NA	NA	NA	NA	NA	NA	NA	NA	NA	NA	NA	NA	NA	NA	NA	NA	NA	NA	NA	NA	NA	NA	NA	NA	NA	NA	NA	NA	NA	NA	NA	NA	NA	NA	NA	NA	NA	NA	NA	NA	NA	NA	0.96	0.959	0.828	0.918	0.966	0.95	0.807	0.971	0.881	0.867	0.882	0.888	0.897	0.956	0.926	0.945	0.898	0.844
RAB35_chr12_120098810_120098909_120095098_120097373_120099029_120099154	NA	NA	NA	NA	NA	NA	NA	NA	NA	NA	NA	NA	NA	NA	NA	NA	NA	NA	NA	NA	NA	NA	NA	NA	NA	NA	NA	0.9	0.927	0.845	0.933	0.943	0.923	0.871	0.932	0.886	NA	NA	NA	NA	NA	NA	NA	NA	NA	NA	NA	NA	NA	NA	NA	NA	NA	NA	NA	NA	NA	NA	NA	NA	NA	NA	NA
RAB35_chr12_120098810_120098935_120095098_120097373_120099029_120099106	0.963	0.931	0.955	0.973	0.943	0.959	0.971	0.971	0.925	0.955	0.974	0.933	0.968	0.942	0.964	0.988	0.972	0.949	0.954	0.983	0.923	0.967	0.965	0.959	0.943	0.968	0.925	0.953	0.965	0.939	0.972	0.973	0.963	0.946	0.969	0.951	0.869	0.949	0.93	0.962	0.95	0.948	0.967	0.986	0.982	0.983	0.985	0.926	0.959	0.985	0.977	0.906	0.989	0.946	0.934	0.948	0.941	0.953	0.982	0.97	0.975	0.953	0.927
RAB35_chr12_120099242_120099474_120099029_120099154_120103825_120103949	0.003	0.011	0.007	0.005	0.019	0.007	0.005	0.017	0.007	NA	NA	NA	NA	NA	NA	NA	NA	NA	NA	NA	NA	NA	NA	NA	NA	NA	NA	NA	NA	NA	NA	NA	NA	NA	NA	NA	NA	NA	NA	NA	NA	NA	NA	NA	NA	NA	NA	NA	NA	NA	NA	NA	NA	NA	NA	NA	NA	NA	NA	NA	NA	NA	NA
RAB35_chr12_120100438_120100508_120099029_120099154_120103825_120103949	NA	NA	NA	NA	NA	NA	NA	NA	NA	NA	NA	NA	NA	NA	NA	NA	NA	NA	NA	NA	NA	NA	NA	NA	NA	NA	NA	NA	NA	NA	NA	NA	NA	NA	NA	NA	0	0	0	0	0	0	0	0.007	0	NA	NA	NA	NA	NA	NA	NA	NA	NA	NA	NA	NA	NA	NA	NA	NA	NA	NA
RAB35_chr12_120103732_120103949_120099029_120099154_120116598_120116736	NA	NA	NA	NA	NA	NA	NA	NA	NA	NA	NA	NA	NA	NA	NA	NA	NA	NA	NA	NA	NA	NA	NA	NA	NA	NA	NA	NA	NA	NA	1	1	1	1	0.806	1	NA	NA	NA	NA	NA	NA	NA	NA	NA	NA	NA	NA	NA	NA	NA	NA	NA	NA	NA	NA	NA	NA	NA	NA	NA	NA	NA
RAB35_chr12_120103825_120103949_120098947_120099154_120116598_120116736	NA	NA	NA	NA	NA	NA	NA	NA	NA	NA	NA	NA	NA	NA	NA	NA	NA	NA	NA	NA	NA	NA	NA	NA	NA	NA	NA	NA	NA	NA	1	1	1	1	0.982	1	NA	NA	NA	NA	NA	NA	NA	NA	NA	NA	NA	NA	NA	NA	NA	NA	NA	NA	NA	NA	NA	NA	NA	NA	NA	NA	NA
RAB35_chr12_120108416_120108431_120103825_120103949_120116598_120117502	NA	NA	NA	NA	NA	NA	NA	NA	NA	NA	NA	NA	NA	NA	NA	NA	NA	NA	NA	NA	NA	NA	NA	NA	NA	NA	NA	1	1	1	1	1	0.888	1	1	1	1	1	1	1	0.639	1	1	1	1	NA	NA	NA	NA	NA	NA	NA	NA	NA	1	1	1	1	0.756	1	0.876	1	1
RAB35_chr12_120108416_120108467_120103825_120103949_120116598_120116736	NA	NA	NA	NA	NA	NA	NA	NA	NA	NA	NA	NA	NA	NA	NA	NA	NA	NA	NA	NA	NA	NA	NA	NA	NA	NA	NA	1	1	1	1	1	0.985	1	1	1	1	1	1	1	0.988	1	1	1	1	1	1	1	1	1	1	1	1	0.979	1	1	1	1	0.978	1	0.987	1	1
RAB35_chr12_120108591_120108703_120108416_120108431_120116598_120117502	NA	NA	NA	NA	NA	NA	NA	NA	NA	NA	NA	NA	NA	NA	NA	NA	NA	NA	NA	NA	NA	NA	NA	NA	NA	NA	NA	NA	NA	NA	0	NA	NA	NA	NA	0.336	NA	NA	NA	NA	NA	NA	NA	NA	NA	NA	NA	NA	NA	NA	NA	NA	NA	NA	NA	NA	NA	NA	NA	NA	NA	NA	NA
RAB35_chr12_120108591_120108703_120108416_120108467_120116269_120116736	NA	NA	NA	NA	NA	NA	NA	NA	NA	NA	NA	NA	NA	NA	NA	NA	NA	NA	NA	NA	NA	NA	NA	NA	NA	NA	NA	NA	NA	NA	NA	NA	NA	NA	NA	NA	1	0	NA	1	1	0	0	NA	0	NA	NA	NA	1	1	0.603	NA	0.336	NA	NA	NA	NA	NA	NA	NA	NA	NA	NA
RAB35_chr12_120108591_120108703_120108416_120108467_120116598_120117502	0	0	0	0	0.011	0	0.006	0	0	0	0	0	0	0	0	0.007	0	0	0	0	0.03	0	0.03	0	0.009	0	0.006	0.008	0	0	0	0	0	0	0	0	0.006	0	0	0.013	0	0.006	0	0.008	0.006	0	0.006	0	0	0.009	0.022	0	0.009	0	0	0	0.007	0	0	0	0	0	0
RAB35_chr12_120108630_120108703_120108416_120108467_120116598_120117502	NA	NA	NA	NA	NA	NA	NA	NA	NA	NA	NA	NA	NA	NA	NA	NA	NA	NA	NA	NA	NA	NA	NA	NA	NA	NA	NA	NA	NA	NA	NA	NA	NA	NA	NA	NA	NA	NA	NA	NA	NA	NA	NA	NA	NA	NA	NA	NA	NA	NA	NA	NA	NA	NA	0	0	0.009	0.008	0	0	0	0	0
RAB36_chr22_23145958_23146030_23145476_23145551_23146604_23146685	NA	NA	NA	NA	NA	NA	NA	NA	NA	NA	NA	NA	NA	NA	NA	NA	NA	NA	NA	NA	NA	NA	NA	NA	NA	NA	NA	NA	NA	NA	NA	NA	NA	NA	NA	NA	NA	NA	NA	NA	NA	NA	NA	NA	NA	NA	NA	NA	NA	NA	NA	NA	NA	NA	NA	1	0.235	NA	1	1	NA	NA	1
RAB36_chr22_23146604_23146685_23145365_23145551_23150062_23150154	0.746	NA	0.824	1	1	1	1	1	1	NA	NA	NA	NA	NA	NA	NA	NA	NA	NA	NA	NA	NA	NA	NA	NA	NA	NA	NA	NA	NA	NA	NA	NA	NA	NA	NA	NA	NA	NA	NA	NA	NA	NA	NA	NA	1	1	0.779	1	1	1	1	0	1	1	1	1	1	0	1	1	1	1
RAB36_chr22_23146604_23146774_23145365_23145551_23150062_23150154	NA	NA	NA	NA	NA	NA	NA	NA	NA	NA	NA	NA	NA	NA	NA	NA	NA	NA	NA	NA	NA	NA	NA	NA	NA	NA	NA	NA	NA	NA	NA	NA	NA	NA	NA	NA	NA	NA	NA	NA	NA	NA	NA	NA	NA	NA	NA	NA	NA	NA	NA	NA	NA	NA	NA	NA	1	NA	0	1	NA	NA	NA
RAB36_chr22_23150062_23150113_23146604_23146685_23152460_23152526	NA	NA	NA	NA	NA	NA	NA	NA	NA	NA	0	1	NA	NA	NA	NA	1	1	NA	NA	NA	NA	NA	NA	NA	NA	NA	NA	NA	NA	NA	NA	NA	NA	NA	NA	NA	NA	NA	NA	NA	NA	NA	NA	NA	NA	NA	NA	NA	NA	NA	NA	NA	NA	NA	NA	NA	NA	NA	NA	NA	NA	NA
RAB36_chr22_23150062_23150154_23146604_23146685_23152460_23152526	1	1	1	1	1	1	1	1	0.625	1	0.735	1	1	1	1	1	1	1	NA	NA	NA	NA	NA	NA	NA	NA	NA	NA	NA	NA	NA	NA	NA	NA	NA	NA	NA	NA	NA	NA	NA	NA	NA	NA	NA	NA	NA	NA	NA	NA	NA	NA	NA	NA	NA	NA	NA	NA	NA	NA	NA	NA	NA
RAB36_chr22_23152460_23152526_23150062_23150154_23153032_23153134	NA	NA	NA	NA	NA	NA	NA	NA	NA	1	1	1	1	1	1	1	0.816	1	NA	NA	NA	NA	NA	NA	NA	NA	NA	NA	NA	NA	NA	NA	NA	NA	NA	NA	NA	NA	NA	NA	NA	NA	NA	NA	NA	1	1	0.91	1	1	1	1	0.69	1	NA	NA	NA	NA	NA	NA	NA	NA	NA
RAB36_chr22_23153032_23153134_23150062_23150154_23155967_23156032	NA	NA	NA	NA	NA	NA	NA	NA	NA	NA	NA	NA	NA	NA	NA	NA	NA	NA	NA	NA	NA	NA	NA	NA	NA	NA	NA	0.726	1	NA	1	1	1	0.515	1	1	1	1	1	0.614	1	1	1	1	NA	NA	NA	NA	NA	NA	NA	NA	NA	NA	1	1	1	NA	1	1	1	0.614	1
RAB36_chr22_23153032_23153134_23150062_23150154_23157991_23158043	NA	NA	NA	NA	NA	NA	NA	NA	NA	NA	NA	NA	NA	NA	NA	NA	NA	NA	NA	NA	NA	NA	NA	NA	NA	NA	NA	NA	NA	NA	NA	NA	NA	NA	NA	NA	NA	NA	NA	NA	NA	NA	NA	NA	NA	NA	NA	NA	NA	NA	NA	NA	NA	NA	NA	1	1	NA	NA	NA	NA	NA	0
RAB36_chr22_23155967_23156032_23150062_23150154_23157991_23158043	NA	NA	NA	NA	NA	NA	NA	NA	NA	NA	NA	NA	NA	NA	NA	NA	NA	NA	NA	NA	NA	NA	NA	NA	NA	NA	NA	NA	NA	NA	NA	NA	NA	NA	NA	NA	NA	NA	NA	NA	NA	NA	NA	NA	NA	NA	NA	NA	NA	NA	NA	NA	NA	NA	NA	1	NA	NA	NA	1	1	1	0.561
RAB36_chr22_23155967_23156032_23153032_23153134_23157991_23158043	0.865	1	1	1	0.778	1	1	1	1	1	0.817	1	1	0.719	0	0.865	1	1	0.39	1	1	1	1	1	1	0.893	1	1	0.657	1	1	1	1	1	1	1	1	1	1	1	1	1	0.615	1	NA	0.817	0.875	1	1	0.561	1	0.762	1	0.817	1	0.875	0.817	NA	1	1	1	1	1
RAB36_chr22_23159162_23159233_23158897_23158979_23160878_23160998	NA	NA	NA	NA	NA	NA	NA	NA	NA	NA	NA	NA	NA	NA	NA	NA	NA	NA	NA	NA	NA	NA	NA	NA	NA	NA	NA	1	1	0.712	1	1	NA	NA	NA	NA	NA	NA	NA	NA	NA	NA	NA	NA	NA	NA	NA	NA	NA	NA	NA	NA	NA	NA	NA	NA	NA	NA	NA	NA	NA	NA	NA
RAB36_chr22_23159162_23159253_23158897_23158979_23160878_23160998	NA	NA	NA	NA	NA	NA	NA	NA	NA	NA	NA	NA	NA	NA	NA	NA	NA	NA	NA	NA	NA	NA	NA	NA	NA	NA	NA	1	1	0.77	1	1	1	1	1	1	1	1	1	1	1	1	1	0.796	1	NA	NA	NA	NA	NA	NA	NA	NA	NA	NA	NA	NA	NA	NA	NA	NA	NA	NA
RAB37_chr17_74740767_74740878_74736597_74736731_74742253_74742295	NA	NA	NA	NA	NA	NA	NA	NA	NA	NA	NA	NA	NA	NA	NA	NA	NA	NA	NA	NA	NA	NA	NA	NA	NA	NA	NA	NA	NA	NA	NA	NA	NA	NA	NA	NA	NA	NA	NA	NA	NA	NA	NA	NA	NA	NA	NA	NA	NA	NA	NA	NA	NA	NA	1	0.337	1	1	1	NA	NA	1	1
RAB37_chr17_74742253_74742295_74740767_74740878_74743128_74743195	NA	NA	NA	NA	NA	NA	NA	NA	NA	NA	NA	NA	NA	NA	NA	NA	NA	NA	NA	NA	NA	NA	NA	NA	NA	NA	NA	NA	NA	NA	NA	NA	NA	NA	NA	NA	NA	NA	NA	NA	NA	NA	NA	NA	NA	NA	NA	1	1	0.423	NA	1	1	1	NA	NA	NA	NA	NA	NA	NA	NA	NA
RAB3A_chr19_18198630_18198849_18196798_18197660_18200326_18200445	NA	NA	NA	NA	NA	NA	NA	NA	NA	NA	NA	NA	NA	NA	NA	NA	NA	NA	1	1	1	1	0.914	1	0.935	1	1	NA	NA	NA	NA	NA	NA	NA	NA	NA	NA	NA	NA	NA	NA	NA	NA	NA	NA	NA	NA	NA	NA	NA	NA	NA	NA	NA	NA	NA	NA	NA	NA	NA	NA	NA	NA
RAB3A_chr19_18198724_18198849_18196783_18197660_18200326_18200445	1	1	0.954	1	1	0.926	1	1	1	1	1	1	1	1	1	1	1	0.966	1	1	1	1	0.961	1	0.973	1	1	NA	NA	NA	NA	NA	NA	NA	NA	NA	1	0.948	1	1	1	1	1	1	1	1	1	1	1	1	1	1	1	0.972	1	1	1	1	1	1	1	1	0.97
RAB3A_chr19_18198724_18198911_18196783_18197660_18200326_18200445	1	1	0.866	1	1	0.837	1	1	1	NA	NA	NA	NA	NA	NA	NA	NA	NA	NA	NA	NA	NA	NA	NA	NA	NA	NA	NA	NA	NA	NA	NA	NA	NA	NA	NA	NA	NA	NA	NA	NA	NA	NA	NA	NA	NA	NA	NA	NA	NA	NA	NA	NA	NA	NA	NA	NA	NA	NA	NA	NA	NA	NA
RAB3A_chr19_18200326_18200445_18196783_18197660_18202512_18202740	NA	NA	NA	NA	NA	NA	NA	NA	NA	NA	NA	NA	NA	NA	NA	NA	NA	NA	NA	NA	NA	NA	NA	NA	NA	NA	NA	NA	NA	NA	NA	NA	NA	NA	NA	NA	NA	NA	NA	NA	NA	NA	NA	NA	NA	0.948	1	1	NA	NA	NA	1	1	1	NA	NA	NA	NA	NA	NA	NA	NA	NA
RAB3A_chr19_18202512_18202740_18200326_18200445_18203895_18204042	1	1	0.949	0.877	1	0.783	0.87	0.87	1	1	0.966	0.891	1	0.943	0.912	0.893	0.975	0.965	1	0.86	0.955	0.921	0.87	1	0.773	0.904	0.921	0.949	1	1	1	0.851	1	0.964	1	0.844	1	1	1	1	0.901	0.906	0.964	0.919	0.927	1	0.948	1	1	0.952	0.954	0.946	1	1	1	0.887	1	1	0.932	0.881	0.928	0.965	1
RAB3A_chr19_18202512_18202855_18200326_18200445_18203895_18204012	1	1	0.922	0.797	1	0.71	0.79	0.824	1	1	0.95	0.85	1	0.907	0.871	0.815	0.962	0.944	1	0.81	0.923	0.886	0.794	1	0.677	0.854	0.861	0.913	1	1	1	0.779	1	0.944	1	0.78	1	1	1	1	0.86	0.859	0.944	0.865	0.889	1	0.905	1	1	0.928	0.932	0.91	1	1	1	0.801	1	1	0.894	0.806	0.902	0.946	1
RAB3B_chr1_51937293_51937412_51933317_51933442_51976889_51977117	NA	NA	NA	NA	NA	NA	NA	NA	NA	NA	NA	NA	NA	NA	NA	NA	NA	NA	1	1	1	1	1	0.663	1	0.775	1	NA	NA	NA	NA	NA	NA	NA	NA	NA	1	1	1	1	1	1	1	0.816	1	NA	NA	NA	NA	NA	NA	NA	NA	NA	NA	NA	NA	NA	NA	NA	NA	NA	NA
RAB3D_chr19_11335664_11335783_11335446_11335571_11337171_11337460	NA	NA	NA	NA	NA	NA	NA	NA	NA	NA	NA	NA	NA	NA	NA	NA	NA	NA	1	1	1	1	1	1	1	1	0.962	NA	NA	NA	NA	NA	NA	NA	NA	NA	0.962	1	0.967	1	1	1	1	1	1	1	1	0.922	1	1	1	1	1	1	1	1	1	1	0.903	1	1	1	1
RAB3D_chr19_11335664_11335819_11335446_11335571_11337171_11337460	NA	NA	NA	NA	NA	NA	NA	NA	NA	NA	NA	NA	NA	NA	NA	NA	NA	NA	1	1	1	1	1	1	1	1	0.914	NA	NA	NA	NA	NA	NA	NA	NA	NA	NA	NA	NA	NA	NA	NA	NA	NA	NA	NA	NA	NA	NA	NA	NA	NA	NA	NA	NA	NA	NA	NA	NA	NA	NA	NA	NA
RAB3D_chr19_11345251_11345415_11337171_11337460_11346126_11346270	NA	NA	NA	NA	NA	NA	NA	NA	NA	NA	NA	NA	NA	NA	NA	NA	NA	NA	NA	1	NA	NA	NA	NA	0	NA	NA	NA	NA	NA	NA	NA	NA	NA	NA	NA	NA	NA	NA	NA	NA	NA	NA	NA	NA	NA	NA	NA	NA	NA	NA	NA	NA	NA	NA	NA	NA	NA	NA	NA	NA	NA	NA
RAB3D_chr19_11345251_11345558_11337171_11337460_11346126_11346270	NA	NA	NA	NA	NA	NA	NA	NA	NA	NA	NA	NA	NA	NA	NA	NA	NA	NA	NA	1	NA	NA	NA	NA	0	NA	NA	NA	NA	NA	NA	NA	NA	NA	NA	NA	NA	NA	NA	NA	NA	NA	NA	NA	NA	NA	NA	NA	NA	NA	NA	NA	NA	NA	NA	NA	NA	NA	NA	NA	NA	NA	NA
RAB3D_chr19_11345251_11345628_11337171_11337460_11346126_11346270	NA	NA	NA	NA	NA	NA	NA	NA	NA	NA	NA	NA	NA	NA	NA	NA	NA	NA	1	1	1	NA	NA	NA	0.967	1	1	NA	NA	NA	NA	NA	NA	NA	NA	NA	NA	NA	NA	NA	NA	NA	NA	NA	NA	NA	NA	NA	NA	NA	NA	NA	NA	NA	NA	NA	NA	NA	NA	NA	NA	NA	NA
RAB3D_chr19_11345251_11345737_11337171_11337460_11346126_11346270	NA	NA	NA	NA	NA	NA	NA	NA	NA	NA	NA	NA	NA	NA	NA	NA	NA	NA	1	1	1	NA	NA	NA	0.87	1	1	NA	NA	NA	NA	NA	NA	NA	NA	NA	NA	NA	NA	NA	NA	NA	NA	NA	NA	NA	NA	NA	NA	NA	NA	NA	NA	NA	NA	NA	NA	NA	NA	NA	NA	NA	NA
RAB3GAP1_chr2_135056387_135056600_135052429_135052485_135058010_135058086	NA	NA	NA	NA	NA	NA	NA	NA	NA	0	0.006	0.006	0	0.022	0	0	0.01	0	NA	NA	NA	NA	NA	NA	NA	NA	NA	NA	NA	NA	NA	NA	NA	NA	NA	NA	0	0	0.011	0	0.007	0.012	0.007	0	0.007	NA	NA	NA	NA	NA	NA	NA	NA	NA	0	0.007	0	0	0	0.033	0	0.008	0
RAB3GAP1_chr2_135056390_135056600_135052429_135052485_135058010_135058086	0.024	0.011	0	0	0.029	0	0	0.013	0	0	0.006	0	0	0.023	0	0	0.01	0	0	0.029	0.012	0	0.01	0	0.007	0.008	0.009	0	0	0	0.026	0	0.019	0	0	0	0	0	0.011	0	0.007	0.012	0.007	0	0.007	0	0	0	0	0	0	0.006	0.007	0	0	0.007	0	0	0	0.022	0	0.008	0
RAB3GAP1_chr2_135058010_135058086_135052429_135052485_135089650_135089872	NA	NA	NA	NA	NA	NA	NA	NA	NA	NA	NA	NA	NA	NA	NA	NA	NA	NA	NA	NA	NA	NA	NA	NA	NA	NA	NA	NA	NA	NA	NA	NA	NA	NA	NA	NA	1	1	1	1	1	1	0.878	1	1	NA	NA	NA	NA	NA	NA	NA	NA	NA	NA	NA	NA	NA	NA	NA	NA	NA	NA
RAB3GAP1_chr2_135058010_135058086_135052429_135052485_135090997_135091130	0.977	1	1	1	1	1	1	1	1	1	0.976	1	1	1	1	0.98	1	1	1	0.947	1	1	1	0.976	1	0.892	1	1	0.971	1	1	1	1	0.958	1	1	1	1	1	1	1	0.973	1	1	1	0.977	0.975	1	1	0.968	1	0.979	1	1	1	1	1	1	1	1	1	1	0.968
RAB3GAP1_chr2_135058010_135058086_135052429_135052485_135093614_135093693	NA	NA	NA	NA	NA	NA	NA	NA	NA	1	1	1	1	0.923	1	1	1	1	NA	NA	NA	NA	NA	NA	NA	NA	NA	NA	NA	NA	NA	NA	NA	NA	NA	NA	NA	NA	NA	NA	NA	NA	NA	NA	NA	NA	NA	NA	NA	NA	NA	NA	NA	NA	1	1	1	1	1	1	1	1	0.933
RAB3GAP1_chr2_135060280_135060537_135058010_135058086_135062343_135062781	NA	NA	NA	1	1	1	0.788	1	1	NA	NA	NA	NA	NA	NA	NA	NA	NA	NA	NA	NA	NA	NA	NA	NA	NA	NA	NA	NA	NA	NA	NA	NA	NA	NA	NA	NA	NA	NA	NA	NA	NA	NA	NA	NA	NA	NA	NA	NA	NA	NA	NA	NA	NA	NA	NA	NA	NA	NA	NA	NA	NA	NA
RAB3GAP1_chr2_135060280_135060537_135058010_135058086_135090997_135091130	0.032	0.048	0.074	0.053	0.036	0.05	0.078	0.061	0.048	0.033	0.035	0.077	0.027	0.006	0.052	0.015	0.045	0.032	0.032	0.047	0.032	0.07	0.042	0.062	0.044	0.152	0.08	0.037	0	0.057	0.027	0.053	0.06	0.074	0.016	0.058	0.023	0.07	0.048	0.035	0.058	0.038	0.12	0.209	0.056	0.027	0.049	0.061	0.017	0.046	0.073	0.086	0.025	0.085	0.117	0.108	0.109	0.039	0.069	0.11	0.074	0.043	0.096
RAB3GAP1_chr2_135060304_135060537_135058010_135058086_135090997_135091130	0	0	0	0	0	0	0	0	0.009	0	0	0.006	0.007	0	0	0	0	0	NA	NA	NA	NA	NA	NA	NA	NA	NA	NA	NA	NA	NA	NA	NA	NA	NA	NA	0	0.007	0	0	0	0	0.006	0	0	NA	NA	NA	NA	NA	NA	NA	NA	NA	0.009	0.007	0	0.009	0	0	0.009	0	0.022
RAB3GAP1_chr2_135060443_135060537_135058010_135058086_135090997_135091130	NA	NA	NA	NA	NA	NA	NA	NA	NA	0	0	0.01	0	0	0	0	0	0.014	NA	NA	NA	NA	NA	NA	NA	NA	NA	0	0	0	0	0	0.046	0	0	0	NA	NA	NA	NA	NA	NA	NA	NA	NA	NA	NA	NA	NA	NA	NA	NA	NA	NA	NA	NA	NA	NA	NA	NA	NA	NA	NA
RAB3GAP1_chr2_135089650_135089872_135052429_135052485_135090997_135091130	NA	NA	NA	NA	NA	NA	NA	NA	NA	NA	NA	NA	NA	NA	NA	NA	NA	NA	NA	NA	NA	NA	NA	NA	NA	NA	NA	NA	NA	NA	NA	NA	NA	NA	NA	NA	NA	NA	NA	NA	NA	0	1	NA	NA	NA	NA	NA	NA	NA	NA	NA	NA	NA	NA	NA	NA	NA	NA	NA	NA	NA	NA
RAB3GAP1_chr2_135089650_135089872_135058010_135058086_135090997_135091130	NA	NA	NA	NA	NA	NA	NA	NA	NA	NA	NA	NA	NA	NA	NA	NA	NA	NA	NA	NA	NA	NA	NA	NA	NA	NA	NA	0.005	0.021	0.009	0	0	0	0.012	0.006	0	0	0.007	0	0	0	0	0	0.012	0	NA	NA	NA	NA	NA	NA	NA	NA	NA	NA	NA	NA	NA	NA	NA	NA	NA	NA
RAB3GAP1_chr2_135090997_135091130_135052429_135052485_135093614_135093693	NA	NA	NA	NA	NA	NA	NA	NA	NA	1	1	1	1	0.967	1	1	1	1	NA	NA	NA	NA	NA	NA	NA	NA	NA	NA	NA	NA	NA	NA	NA	NA	NA	NA	NA	NA	NA	NA	NA	NA	NA	NA	NA	NA	NA	NA	NA	NA	NA	NA	NA	NA	1	1	1	1	1	1	1	1	0.951
RAB3GAP1_chr2_135090997_135091130_135058010_135058086_135093614_135093693	NA	NA	NA	NA	NA	NA	NA	NA	NA	0.981	1	1	1	1	1	1	1	1	1	0.98	1	1	1	1	0.949	0.978	0.978	1	1	1	1	0.983	1	1	1	1	1	1	1	1	0.975	0.979	1	1	0.98	1	1	1	0.982	1	1	1	1	1	1	1	1	1	1	1	0.975	1	1
RAB3GAP1_chr2_135093614_135093685_135058010_135058086_135113150_135113270	1	0	0.236	0	NA	NA	NA	NA	NA	NA	1	NA	0	NA	NA	0	NA	NA	NA	NA	NA	NA	NA	NA	NA	NA	NA	NA	NA	NA	1	NA	0	0.171	NA	0	NA	NA	NA	NA	NA	NA	NA	NA	NA	NA	NA	0.236	0.292	NA	0	0	0	NA	NA	NA	NA	NA	NA	NA	NA	NA	NA
RAB3GAP1_chr2_135093614_135093693_135058010_135058086_135113150_135113270	1	0.892	0.892	0.941	1	1	1	1	1	1	1	1	0.849	1	1	0.806	1	1	0.922	0.945	1	1	1	0.939	1	0.867	1	1	1	1	1	1	0.934	0.916	1	0.895	1	0.948	1	1	0.826	0.926	1	0.794	1	1	1	0.914	0.771	1	0.79	0.837	0.816	1	1	1	1	1	1	1	0.932	1	1
RAB3GAP1_chr2_135115215_135115381_135113150_135113270_135120818_135120918	NA	NA	NA	NA	NA	NA	NA	NA	NA	0.957	1	1	1	1	1	1	1	1	NA	NA	NA	NA	NA	NA	NA	NA	NA	NA	NA	NA	NA	NA	NA	NA	NA	NA	NA	NA	NA	NA	NA	NA	NA	NA	NA	NA	NA	NA	NA	NA	NA	NA	NA	NA	NA	NA	NA	NA	NA	NA	NA	NA	NA
RAB3GAP1_chr2_135126582_135126655_135126180_135126249_135129994_135130087	NA	NA	NA	NA	NA	NA	NA	NA	NA	NA	NA	NA	NA	NA	NA	NA	NA	NA	NA	NA	NA	NA	NA	NA	NA	NA	NA	NA	NA	NA	NA	NA	NA	NA	NA	NA	NA	NA	NA	NA	NA	NA	NA	NA	NA	1	1	1	1	1	0.754	1	1	1	NA	NA	NA	NA	NA	NA	NA	NA	NA
RAB3GAP1_chr2_135126582_135126656_135126180_135126249_135129994_135130087	NA	NA	NA	NA	NA	NA	NA	NA	NA	NA	NA	NA	NA	NA	NA	NA	NA	NA	NA	NA	NA	NA	NA	NA	NA	NA	NA	NA	NA	NA	NA	NA	NA	NA	NA	NA	NA	NA	NA	NA	NA	NA	NA	NA	NA	1	1	1	1	1	0.954	1	1	1	NA	NA	NA	NA	NA	NA	NA	NA	NA
RAB3GAP1_chr2_135127525_135127662_135126582_135126656_135129994_135130087	0.007	0.012	0	0	0.009	0	0	0	0	NA	NA	NA	NA	NA	NA	NA	NA	NA	NA	NA	NA	0.023	0.009	0	0	0.015	0.023	NA	NA	NA	NA	NA	NA	NA	NA	NA	0	0	0	0	0.032	0	0	0.029	0	0.007	0	0	0	0	0	0	0.008	0.012	NA	NA	NA	NA	NA	NA	NA	NA	NA
RAB3GAP1_chr2_135127528_135127662_135126582_135126656_135129994_135130087	0	0.012	0	0	0.009	0	0.01	0	0	NA	NA	NA	NA	NA	NA	NA	NA	NA	NA	NA	NA	NA	NA	NA	NA	NA	NA	NA	NA	NA	NA	NA	NA	NA	NA	NA	NA	NA	NA	NA	NA	NA	NA	NA	NA	NA	NA	NA	NA	NA	NA	NA	NA	NA	NA	NA	NA	NA	NA	NA	NA	NA	NA
RAB3GAP1_chr2_135130551_135130721_135129994_135130087_135132894_135132984	NA	NA	NA	NA	NA	NA	NA	NA	NA	NA	NA	NA	NA	NA	NA	NA	NA	NA	NA	NA	NA	NA	NA	NA	NA	NA	NA	1	0.981	1	1	1	1	1	1	1	NA	NA	NA	NA	NA	NA	NA	NA	NA	NA	NA	NA	NA	NA	NA	NA	NA	NA	NA	NA	NA	NA	NA	NA	NA	NA	NA
RAB3GAP1_chr2_135150368_135150506_135135563_135135932_135153648_135153876	1	1	1	1	1	1	1	0.985	1	NA	NA	NA	NA	NA	NA	NA	NA	NA	NA	NA	NA	NA	NA	NA	NA	NA	NA	NA	NA	NA	NA	NA	NA	NA	NA	NA	NA	NA	NA	NA	NA	NA	NA	NA	NA	1	1	1	1	1	1	0.989	1	1	NA	NA	NA	NA	NA	NA	NA	NA	NA
RAB3GAP1_chr2_135162382_135162638_135153648_135153876_135162747_135162851	NA	NA	NA	NA	NA	NA	NA	NA	NA	NA	NA	NA	NA	NA	NA	NA	NA	NA	1	1	1	NA	NA	1	1	0	1	NA	NA	NA	NA	NA	NA	NA	NA	NA	NA	NA	NA	NA	NA	NA	NA	NA	NA	NA	NA	NA	NA	NA	NA	NA	NA	NA	NA	NA	NA	NA	NA	NA	NA	NA	NA
RAB3GAP1_chr2_135162382_135162638_135153648_135153876_135162985_135163101	NA	NA	NA	NA	NA	NA	NA	NA	NA	NA	NA	NA	NA	NA	NA	NA	NA	NA	NA	NA	NA	NA	NA	NA	NA	NA	NA	NA	0.134	NA	1	NA	1	1	NA	NA	NA	NA	NA	NA	NA	NA	NA	NA	NA	NA	NA	NA	NA	NA	NA	NA	NA	NA	NA	NA	NA	NA	NA	NA	NA	NA	NA
RAB3GAP1_chr2_135162382_135162651_135153648_135153876_135162747_135162851	NA	NA	NA	NA	NA	NA	NA	NA	NA	NA	NA	NA	NA	NA	NA	NA	NA	NA	1	1	1	1	1	1	1	0.97	1	NA	NA	NA	NA	NA	NA	NA	NA	NA	NA	NA	NA	NA	NA	NA	NA	NA	NA	NA	NA	NA	NA	NA	NA	NA	NA	NA	NA	NA	NA	NA	NA	NA	NA	NA	NA
RAB3GAP1_chr2_135162389_135162851_135153648_135153876_135162985_135163101	NA	NA	NA	NA	NA	NA	NA	NA	NA	NA	NA	NA	NA	NA	NA	NA	NA	NA	NA	NA	NA	NA	NA	NA	NA	NA	NA	NA	NA	NA	NA	NA	NA	NA	NA	NA	NA	NA	NA	NA	NA	NA	NA	NA	NA	NA	NA	NA	NA	NA	NA	NA	NA	NA	1	1	1	0.956	1	1	NA	NA	NA
RAB3GAP1_chr2_135162554_135162638_135150368_135153876_135162747_135162851	NA	NA	NA	NA	NA	NA	NA	NA	NA	NA	NA	NA	NA	NA	NA	NA	NA	NA	1	1	1	1	1	1	1	0.945	1	NA	NA	NA	NA	NA	NA	NA	NA	NA	NA	NA	NA	NA	NA	NA	NA	NA	NA	NA	NA	NA	NA	NA	NA	NA	NA	NA	NA	NA	NA	NA	NA	NA	NA	NA	NA
RAB3GAP1_chr2_135162554_135162638_135150368_135153876_135162985_135163101	NA	NA	NA	NA	NA	NA	NA	NA	NA	NA	NA	NA	NA	NA	NA	NA	NA	NA	NA	NA	NA	NA	NA	NA	NA	NA	NA	1	0.93	1	1	1	1	1	1	1	NA	NA	NA	NA	NA	NA	NA	NA	NA	NA	NA	NA	NA	NA	NA	NA	NA	NA	NA	NA	NA	NA	NA	NA	NA	NA	NA
RAB3GAP1_chr2_135162554_135162651_135150368_135153876_135162747_135162851	NA	NA	NA	NA	NA	NA	NA	NA	NA	NA	NA	NA	NA	NA	NA	NA	NA	NA	1	1	1	1	1	1	1	0.988	1	NA	NA	NA	NA	NA	NA	NA	NA	NA	NA	NA	NA	NA	NA	NA	NA	NA	NA	NA	NA	NA	NA	NA	NA	NA	NA	NA	NA	NA	NA	NA	NA	NA	NA	NA	NA
RAB3GAP1_chr2_135162578_135162638_135153648_135153876_135162747_135162851	NA	NA	NA	NA	NA	NA	NA	NA	NA	NA	NA	NA	NA	NA	NA	NA	NA	NA	1	NA	1	NA	1	NA	NA	0	1	NA	NA	NA	NA	NA	NA	NA	NA	NA	NA	NA	NA	NA	NA	NA	NA	NA	NA	NA	NA	NA	NA	NA	NA	NA	NA	NA	NA	NA	NA	NA	NA	NA	NA	NA	NA
RAB3GAP1_chr2_135162578_135162638_135153648_135153876_135162985_135163101	NA	NA	NA	NA	NA	NA	NA	NA	NA	NA	NA	NA	NA	NA	NA	NA	NA	NA	NA	NA	NA	NA	NA	NA	NA	NA	NA	1	0	NA	NA	1	NA	NA	1	NA	NA	NA	NA	NA	NA	NA	NA	NA	NA	NA	NA	NA	NA	NA	NA	NA	NA	NA	NA	NA	NA	NA	NA	NA	NA	NA	NA
RAB3GAP1_chr2_135162578_135162651_135153648_135153876_135162747_135162851	NA	NA	NA	NA	NA	NA	NA	NA	NA	NA	NA	NA	NA	NA	NA	NA	NA	NA	1	1	1	1	1	1	1	0.983	1	NA	NA	NA	NA	NA	NA	NA	NA	NA	NA	NA	NA	NA	NA	NA	NA	NA	NA	NA	NA	NA	NA	NA	NA	NA	NA	NA	NA	NA	NA	NA	NA	NA	NA	NA	NA
RAB3GAP1_chr2_135162578_135162851_135153648_135153876_135162985_135163101	1	1	1	0.98	1	1	1	1	1	NA	NA	NA	NA	NA	NA	NA	NA	NA	1	1	1	1	1	1	1	1	0.975	1	0.954	1	1	1	1	1	1	1	NA	NA	NA	NA	NA	NA	NA	NA	NA	NA	NA	NA	NA	NA	NA	NA	NA	NA	1	1	1	0.97	1	1	1	1	1
RAB3GAP1_chr2_135162747_135162851_135150368_135153876_135162985_135163101	NA	NA	NA	NA	NA	NA	NA	NA	NA	NA	NA	NA	NA	NA	NA	NA	NA	NA	1	1	1	1	1	1	1	1	0.985	NA	NA	NA	NA	NA	NA	NA	NA	NA	NA	NA	NA	NA	NA	NA	NA	NA	NA	NA	NA	NA	NA	NA	NA	NA	NA	NA	NA	NA	NA	NA	NA	NA	NA	NA	NA
RAB3GAP1_chr2_135162747_135162851_135162382_135162638_135162985_135163101	NA	NA	NA	NA	NA	NA	NA	NA	NA	NA	NA	NA	NA	NA	NA	NA	NA	NA	NA	NA	NA	NA	NA	NA	NA	NA	NA	1	0.986	1	1	1	1	1	1	1	NA	NA	NA	NA	NA	NA	NA	NA	NA	NA	NA	NA	NA	NA	NA	NA	NA	NA	NA	NA	NA	NA	NA	NA	NA	NA	NA
RAB3GAP1_chr2_135164593_135164696_135162937_135163101_135168544_135168749	NA	NA	NA	NA	NA	NA	NA	NA	NA	NA	NA	NA	NA	NA	NA	NA	NA	NA	1	1	1	1	1	1	0.987	0.99	1	NA	NA	NA	NA	NA	NA	NA	NA	NA	1	1	1	0.978	1	1	1	1	1	1	1	1	1	1	1	1	0.99	1	NA	NA	NA	NA	NA	NA	NA	NA	NA
RAB3GAP1_chr2_135164593_135164803_135160929_135163101_135168544_135169960	NA	NA	NA	NA	NA	NA	NA	NA	NA	NA	NA	NA	NA	NA	NA	NA	NA	NA	1	1	1	1	1	1	0.969	0.974	1	NA	NA	NA	NA	NA	NA	NA	NA	NA	1	1	1	0.943	1	1	1	1	1	1	1	1	1	1	1	1	0.977	1	NA	NA	NA	NA	NA	NA	NA	NA	NA
RAB3GAP1_chr2_135169733_135169848_135168544_135168749_135175326_135175588	1	0.429	1	1	1	0.778	0.6	0.5	1	1	0.818	1	1	1	1	1	1	1	1	1	1	NA	1	0.833	0.636	1	1	NA	NA	NA	NA	NA	NA	NA	NA	NA	1	1	1	0.5	1	1	1	1	1	NA	NA	NA	NA	NA	NA	NA	NA	NA	1	1	1	1	1	0.333	1	1	1
RAB3GAP2_chr1_220153184_220153406_220150479_220151764_220153967_220154057	NA	NA	NA	NA	NA	NA	NA	NA	NA	NA	NA	NA	NA	NA	NA	NA	NA	NA	NA	NA	NA	NA	NA	NA	NA	NA	NA	NA	NA	NA	NA	NA	NA	NA	NA	NA	1	1	1	1	1	0.988	1	1	1	1	1	1	1	0.966	1	1	1	1	1	1	1	1	1	0.987	1	1	0.985
RAB3GAP2_chr1_220153259_220153406_220151605_220151764_220153967_220154057	NA	NA	NA	NA	NA	NA	NA	NA	NA	NA	NA	NA	NA	NA	NA	NA	NA	NA	NA	NA	NA	NA	NA	NA	NA	NA	NA	NA	NA	NA	NA	NA	NA	NA	NA	NA	1	1	1	1	1	0.977	1	1	1	1	1	1	1	0.942	1	1	1	1	1	1	1	1	1	0.972	1	1	0.972
RAB3GAP2_chr1_220159385_220159421_220157801_220157876_220162197_220162268	1	0.984	1	1	0.97	1	1	1	1	1	0.988	1	1	1	1	1	1	0.983	1	1	0.987	1	1	0.988	1	0.99	1	1	1	1	1	1	1	1	0.976	1	0.989	1	0.97	0.982	1	0.986	1	1	1	0.989	0.959	1	0.988	0.984	1	0.99	1	1	1	1	0.985	0.969	0.975	1	0.984	1	1
RAB3GAP2_chr1_220162197_220162268_220157801_220157876_220164732_220164795	NA	NA	NA	NA	NA	NA	NA	NA	NA	1	1	1	1	1	0.937	1	1	1	NA	NA	NA	NA	NA	NA	NA	NA	NA	NA	NA	NA	NA	NA	NA	NA	NA	NA	NA	NA	NA	NA	NA	NA	NA	NA	NA	NA	NA	NA	NA	NA	NA	NA	NA	NA	NA	NA	NA	NA	NA	NA	NA	NA	NA
RAB3GAP2_chr1_220162197_220162268_220159385_220159421_220164732_220164795	NA	NA	NA	NA	NA	NA	NA	NA	NA	NA	NA	NA	NA	NA	NA	NA	NA	NA	1	1	1	1	1	0.984	0.972	0.982	1	1	1	1	1	1	0.979	1	1	1	NA	NA	NA	NA	NA	NA	NA	NA	NA	NA	NA	NA	NA	NA	NA	NA	NA	NA	0.976	1	1	1	1	1	1	0.978	1
RAB3GAP2_chr1_220164732_220164795_220159385_220159421_220167292_220167399	NA	NA	NA	NA	NA	NA	NA	NA	NA	NA	NA	NA	NA	NA	NA	NA	NA	NA	NA	NA	NA	NA	NA	NA	NA	NA	NA	NA	NA	NA	NA	NA	NA	NA	NA	NA	NA	NA	NA	NA	NA	NA	NA	NA	NA	NA	NA	NA	NA	NA	NA	NA	NA	NA	1	1	0.721	NA	NA	1	1	1	1
RAB3GAP2_chr1_220164732_220164795_220162197_220162268_220167292_220167399	NA	NA	NA	NA	NA	NA	NA	NA	NA	NA	NA	NA	NA	NA	NA	NA	NA	NA	NA	NA	NA	NA	NA	NA	NA	NA	NA	NA	NA	NA	NA	NA	NA	NA	NA	NA	1	1	1	1	1	1	0.944	1	1	NA	NA	NA	NA	NA	NA	NA	NA	NA	NA	NA	NA	NA	NA	NA	NA	NA	NA
RAB3GAP2_chr1_220164732_220164799_220159385_220159421_220167292_220167399	NA	NA	NA	NA	NA	NA	NA	NA	NA	NA	NA	NA	NA	NA	NA	NA	NA	NA	NA	NA	NA	NA	NA	NA	NA	NA	NA	NA	NA	NA	NA	NA	NA	NA	NA	NA	NA	NA	NA	NA	NA	NA	NA	NA	NA	NA	NA	NA	NA	NA	NA	NA	NA	NA	1	1	0.962	1	1	1	1	1	1
RAB3GAP2_chr1_220164732_220164799_220162197_220162268_220167292_220167399	NA	NA	NA	NA	NA	NA	NA	NA	NA	NA	NA	NA	NA	NA	NA	NA	NA	NA	NA	NA	NA	NA	NA	NA	NA	NA	NA	NA	NA	NA	NA	NA	NA	NA	NA	NA	1	1	1	1	1	1	0.972	1	1	NA	NA	NA	NA	NA	NA	NA	NA	NA	NA	NA	NA	NA	NA	NA	NA	NA	NA
RAB3GAP2_chr1_220166484_220166666_220164732_220164799_220167292_220167399	NA	NA	NA	NA	NA	NA	NA	NA	NA	0	0	0.028	NA	NA	NA	0	0.006	0	NA	NA	NA	NA	NA	NA	NA	NA	NA	NA	NA	NA	NA	NA	NA	NA	NA	NA	NA	NA	NA	NA	NA	NA	NA	NA	NA	NA	NA	NA	NA	NA	NA	NA	NA	NA	NA	NA	NA	NA	NA	NA	NA	NA	NA
RAB3GAP2_chr1_220184035_220184055_220182717_220182931_220185650_220185741	NA	NA	NA	NA	NA	NA	NA	NA	NA	NA	NA	NA	NA	NA	NA	NA	NA	NA	NA	NA	NA	NA	NA	NA	NA	NA	NA	NA	NA	NA	NA	NA	NA	NA	NA	NA	NA	NA	NA	NA	NA	NA	NA	NA	NA	NA	NA	NA	NA	NA	NA	NA	NA	NA	1	1	0.46	1	0.927	1	1	0.719	1
RAB3GAP2_chr1_220184035_220184163_220182717_220182931_220185650_220185741	NA	NA	NA	NA	NA	NA	NA	NA	NA	NA	NA	NA	NA	NA	NA	NA	NA	NA	1	1	0.975	1	1	1	1	1	1	NA	NA	NA	NA	NA	NA	NA	NA	NA	NA	NA	NA	NA	NA	NA	NA	NA	NA	NA	NA	NA	NA	NA	NA	NA	NA	NA	1	1	0.979	1	0.977	1	1	0.949	1
RAB3GAP2_chr1_220184035_220184163_220182717_220182931_220189702_220189767	NA	NA	NA	NA	NA	NA	NA	NA	NA	1	0.967	1	1	1	1	NA	NA	NA	NA	NA	NA	NA	NA	NA	NA	NA	NA	NA	NA	NA	NA	NA	NA	NA	NA	NA	NA	NA	NA	NA	NA	NA	NA	NA	NA	0.934	1	1	NA	NA	NA	1	1	1	NA	NA	NA	NA	NA	NA	NA	NA	NA
RAB3GAP2_chr1_220185650_220185741_220184035_220184163_220189702_220189767	NA	NA	NA	NA	NA	NA	NA	NA	NA	1	1	1	1	0.977	1	1	1	1	NA	NA	NA	NA	NA	NA	NA	NA	NA	NA	NA	NA	NA	NA	NA	NA	NA	NA	NA	NA	NA	NA	NA	NA	NA	NA	NA	1	1	1	1	1	1	0.978	1	1	NA	NA	NA	NA	NA	NA	NA	NA	NA
RAB3GAP2_chr1_220190371_220190520_220190063_220190146_220191067_220191284	NA	NA	NA	NA	NA	NA	NA	NA	NA	NA	NA	NA	NA	NA	NA	NA	NA	NA	NA	NA	NA	NA	NA	NA	NA	NA	NA	NA	NA	NA	1	1	1	0.911	1	1	NA	NA	NA	NA	NA	NA	NA	NA	NA	NA	NA	NA	NA	NA	NA	NA	NA	NA	NA	NA	NA	NA	NA	NA	NA	NA	NA
RAB3GAP2_chr1_220190376_220190520_220190063_220190146_220191067_220191284	NA	NA	NA	NA	NA	NA	NA	NA	NA	NA	NA	NA	NA	NA	NA	NA	NA	NA	NA	NA	NA	NA	NA	NA	NA	NA	NA	1	1	1	1	1	1	0.957	1	1	NA	NA	NA	NA	NA	NA	NA	NA	NA	NA	NA	NA	NA	NA	NA	NA	NA	NA	NA	NA	NA	NA	NA	NA	NA	NA	NA
RAB3GAP2_chr1_220193239_220193379_220191067_220191284_220195077_220195167	1	1	1	1	1	1	1	1	0.962	NA	NA	NA	NA	NA	NA	NA	NA	NA	NA	NA	NA	NA	NA	NA	NA	NA	NA	NA	NA	NA	NA	NA	NA	NA	NA	NA	NA	NA	NA	NA	NA	NA	NA	NA	NA	NA	NA	NA	NA	NA	NA	NA	NA	NA	NA	NA	NA	NA	NA	NA	NA	NA	NA
RAB3GAP2_chr1_220196249_220196398_220195297_220195377_220202275_220202374	NA	NA	NA	NA	NA	NA	NA	NA	NA	1	1	1	1	1	1	0.913	1	1	1	1	1	1	1	1	1	1	0.892	1	1	1	1	1	0.943	1	1	1	1	1	1	1	1	0.972	1	0.937	1	NA	NA	NA	NA	NA	NA	NA	NA	NA	1	1	1	1	1	1	1	1	0.954
RAB3GAP2_chr1_220196721_220196828_220196249_220196398_220202275_220202374	NA	NA	NA	NA	NA	NA	NA	NA	NA	NA	NA	NA	NA	NA	NA	NA	NA	NA	NA	NA	NA	NA	NA	NA	NA	NA	NA	0	0	0	0	0	0	0.018	0	0	NA	NA	NA	NA	NA	NA	NA	NA	NA	NA	NA	NA	NA	NA	NA	NA	NA	NA	NA	NA	NA	NA	NA	NA	NA	NA	NA
RAB3GAP2_chr1_220200536_220200939_220196249_220196398_220202275_220202374	NA	NA	NA	NA	NA	NA	NA	NA	NA	NA	NA	NA	NA	NA	NA	NA	NA	NA	NA	NA	NA	NA	NA	NA	NA	NA	NA	NA	NA	NA	NA	NA	NA	NA	NA	NA	0.036	0.034	0.025	0.01	0	0.006	0.012	0	0.039	NA	NA	NA	NA	NA	NA	NA	NA	NA	NA	NA	NA	NA	NA	NA	NA	NA	NA
RAB3GAP2_chr1_220202275_220202368_220196183_220196398_220205906_220206006	1	1	1	1	1	1	1	1	0.935	NA	NA	NA	NA	NA	NA	NA	NA	NA	NA	NA	NA	NA	NA	NA	NA	NA	NA	NA	NA	NA	NA	NA	NA	NA	NA	NA	1	1	0.939	1	1	1	0.898	1	1	NA	NA	NA	NA	NA	NA	NA	NA	NA	NA	NA	NA	NA	NA	NA	NA	NA	NA
RAB3GAP2_chr1_220202275_220202374_220196183_220196398_220205906_220206006	1	1	1	1	1	1	1	1	0.974	NA	NA	NA	NA	NA	NA	NA	NA	NA	NA	NA	NA	NA	NA	NA	NA	NA	NA	1	1	1	1	0.977	1	0.976	1	1	1	1	0.98	1	1	1	0.954	1	1	NA	NA	NA	NA	NA	NA	NA	NA	NA	NA	NA	NA	NA	NA	NA	NA	NA	NA
RAB3GAP2_chr1_220206533_220206677_220205906_220206006_220210387_220211002	0.025	0.029	0	0.025	0	0	0	0.093	0	NA	NA	NA	NA	NA	NA	NA	NA	NA	0.036	0	0	0.027	0.024	0	NA	NA	NA	0	0.036	0.031	0	0	0.032	0.047	0.047	0	NA	NA	NA	NA	NA	NA	NA	NA	NA	0.033	0.087	0	0.021	0.053	0	0.023	0.069	0	NA	NA	NA	NA	NA	NA	NA	NA	NA
RAB3GAP2_chr1_220210387_220210489_220205906_220206006_220210800_220210876	0.928	1	1	1	1	1	1	0.957	1	0.956	1	1	1	1	1	1	1	1	NA	NA	NA	NA	NA	NA	NA	NA	NA	0.953	1	1	1	1	1	1	1	1	1	1	1	1	1	1	1	1	0.96	1	1	1	1	1	0.949	0.964	1	1	0.955	0.96	1	0.955	0.963	1	1	1	1
RAB3GAP2_chr1_220210800_220210876_220210387_220210489_220210954_220211002	NA	NA	NA	NA	NA	NA	NA	NA	NA	1	1	1	1	1	1	0.963	0.958	1	NA	NA	NA	NA	NA	NA	NA	NA	NA	NA	NA	NA	NA	NA	NA	NA	NA	NA	NA	NA	NA	NA	NA	NA	NA	NA	NA	NA	NA	NA	NA	NA	NA	NA	NA	NA	NA	NA	NA	NA	NA	NA	NA	NA	NA
RAB3GAP2_chr1_220210839_220210876_220210387_220210489_220210954_220211002	NA	NA	NA	NA	NA	NA	NA	NA	NA	1	1	1	1	1	1	0.883	0.694	1	NA	NA	NA	NA	NA	NA	NA	NA	NA	NA	NA	NA	NA	NA	NA	NA	NA	NA	NA	NA	NA	NA	NA	NA	NA	NA	NA	NA	NA	NA	NA	NA	NA	NA	NA	NA	NA	NA	NA	NA	NA	NA	NA	NA	NA
RAB3GAP2_chr1_220211287_220211464_220210954_220211002_220212886_220212968	NA	NA	NA	NA	NA	NA	NA	NA	NA	0.053	0.013	0	0	0	0	0	0	0	NA	NA	NA	NA	NA	NA	NA	NA	NA	NA	NA	NA	NA	NA	NA	NA	NA	NA	0	0	0.018	0	0	0	0	0	0	NA	NA	NA	NA	NA	NA	NA	NA	NA	NA	NA	NA	NA	NA	NA	NA	NA	NA
RAB3GAP2_chr1_220219434_220219629_220213855_220213979_220232798_220232863	NA	NA	NA	NA	NA	NA	NA	NA	NA	NA	NA	NA	NA	NA	NA	NA	NA	NA	NA	NA	NA	NA	NA	NA	NA	NA	NA	NA	NA	NA	NA	NA	NA	NA	NA	NA	NA	NA	NA	NA	NA	NA	NA	NA	NA	NA	NA	NA	NA	NA	NA	NA	NA	NA	0	0	0	0	0.019	0	0	0	0
RAB3GAP2_chr1_220232798_220232863_220213855_220213979_220272222_220272301	1	1	0.966	1	1	1	1	1	1	NA	NA	NA	NA	NA	NA	NA	NA	NA	NA	NA	NA	NA	NA	NA	NA	NA	NA	NA	NA	NA	NA	NA	NA	NA	NA	NA	NA	NA	NA	NA	NA	NA	NA	NA	NA	0.966	1	0.973	1	1	1	1	1	1	1	0.929	1	1	1	1	1	1	1
RAB3GAP2_chr1_220268316_220268496_220232798_220232863_220272222_220272497	NA	NA	NA	NA	NA	NA	NA	NA	NA	0	0	0.009	0	0.024	0	NA	NA	NA	NA	NA	NA	NA	NA	NA	NA	NA	NA	NA	NA	NA	NA	NA	NA	NA	NA	NA	NA	NA	NA	NA	NA	NA	NA	NA	NA	NA	NA	NA	NA	NA	NA	NA	NA	NA	NA	NA	NA	NA	NA	NA	NA	NA	NA
RAB3GAP2_chr1_220268316_220268496_220265984_220267751_220272222_220272497	NA	NA	NA	NA	NA	NA	NA	NA	NA	NA	NA	0.28	NA	NA	1	NA	NA	NA	NA	NA	NA	NA	NA	NA	NA	NA	NA	NA	NA	NA	NA	NA	NA	NA	NA	NA	NA	NA	NA	NA	NA	NA	NA	NA	NA	NA	NA	NA	NA	NA	NA	NA	NA	NA	NA	NA	NA	NA	NA	NA	NA	NA	NA
RAB3GAP2_chr1_220271156_220271239_220232798_220232863_220272222_220272430	NA	NA	NA	NA	NA	NA	NA	NA	NA	NA	NA	NA	NA	NA	NA	NA	NA	NA	NA	NA	NA	NA	NA	NA	NA	NA	NA	NA	NA	NA	NA	NA	NA	NA	NA	NA	NA	NA	NA	NA	NA	NA	NA	NA	NA	0	0	0	0.023	0	0	0	0	0	0	0	0	0	0	0.02	0	0	0
RAB3GAP2_chr1_220271535_220271667_220232798_220232863_220272222_220272497	NA	NA	NA	NA	NA	NA	NA	NA	NA	NA	NA	NA	NA	NA	NA	NA	NA	NA	NA	NA	NA	NA	NA	NA	NA	NA	NA	NA	NA	NA	NA	NA	NA	NA	NA	NA	0.06	0	0	0	0	0	0	0	0	NA	NA	NA	NA	NA	NA	NA	NA	NA	NA	NA	NA	NA	NA	NA	NA	NA	NA
RAB3GAP2_chr1_220271627_220271667_220232798_220232863_220272222_220272497	0	0	0	0	0	0	0	0	0.029	0	0	0	0.037	0.044	0.044	0	0.034	0	NA	NA	NA	NA	NA	NA	NA	NA	NA	0	0	0	0.096	0	0	0	0	0	0.093	0	0	0	0	0	0	0	0	0.023	0	0	0.029	0	0	0.046	0	0	0	0	0.023	0.034	0	0	0	0.028	0
RAB3GAP2_chr1_220271627_220271667_220265984_220267751_220272222_220272497	NA	NA	NA	NA	NA	NA	NA	NA	NA	NA	NA	NA	NA	NA	NA	NA	NA	NA	NA	NA	NA	NA	NA	NA	NA	NA	NA	0	1	NA	0	NA	NA	NA	0	NA	NA	NA	NA	NA	NA	NA	NA	NA	NA	NA	NA	NA	NA	NA	0	1	NA	0	NA	NA	1	0	NA	NA	0	1	NA
RAB3GAP2_chr1_220271627_220271667_220271156_220271239_220272222_220272497	NA	NA	NA	NA	NA	NA	NA	NA	NA	NA	NA	NA	NA	NA	NA	NA	NA	NA	NA	NA	NA	NA	NA	NA	NA	NA	NA	NA	NA	NA	NA	NA	NA	NA	NA	NA	0.69	NA	NA	NA	NA	1	NA	NA	NA	NA	NA	NA	NA	NA	NA	NA	NA	NA	NA	NA	NA	NA	NA	NA	NA	NA	NA
RAB3GAP2_chr1_220271627_220271873_220232798_220232863_220272222_220272497	NA	NA	NA	NA	NA	NA	NA	NA	NA	NA	NA	NA	NA	NA	NA	NA	NA	NA	NA	NA	NA	NA	NA	NA	NA	NA	NA	NA	NA	NA	NA	NA	NA	NA	NA	NA	NA	NA	NA	NA	NA	NA	NA	NA	NA	0	0	0	0	0	0.029	0	0	0	NA	NA	NA	NA	NA	NA	NA	NA	NA
RAB3GAP2_chr1_220271627_220271873_220265984_220267751_220272222_220272497	NA	NA	NA	NA	NA	NA	NA	NA	NA	NA	NA	NA	NA	NA	NA	NA	NA	NA	NA	NA	NA	NA	NA	NA	NA	NA	NA	NA	NA	NA	NA	NA	NA	NA	NA	NA	NA	NA	NA	NA	NA	NA	NA	NA	NA	NA	NA	NA	NA	NA	0.242	NA	NA	0	NA	NA	NA	NA	NA	NA	NA	NA	NA
RAB3IL1_chr11_61898841_61898931_61897839_61898360_61899313_61899338	0	0.053	0	0	0.027	0	0	0	0	0	0	0	0	0	0	0	0.045	0	0	0	0	0	0.219	0	0	0	0	NA	NA	NA	NA	NA	NA	NA	NA	NA	NA	NA	NA	NA	NA	NA	NA	NA	NA	0	0	0.074	0	0	0	0.039	0.062	0.101	0.03	0	0	0.034	0	0	0	0	0.041
RAB3IL1_chr11_61898841_61898931_61897928_61898357_61899313_61899338	NA	NA	NA	NA	NA	NA	NA	NA	NA	NA	NA	NA	NA	NA	NA	NA	NA	NA	0	NA	0	0	0	NA	0.158	0	NA	NA	NA	NA	NA	NA	NA	NA	NA	NA	NA	NA	NA	NA	NA	NA	NA	NA	NA	NA	NA	NA	NA	NA	NA	NA	NA	NA	NA	NA	NA	NA	NA	NA	NA	NA	NA
RAB3IL1_chr11_61899313_61899380_61897300_61898360_61902441_61902541	NA	NA	NA	NA	NA	NA	NA	NA	NA	NA	NA	NA	NA	NA	NA	NA	NA	NA	NA	NA	NA	NA	NA	NA	NA	NA	NA	NA	NA	NA	NA	NA	NA	NA	NA	NA	1	1	1	1	0.933	1	1	1	1	NA	NA	NA	NA	NA	NA	NA	NA	NA	1	1	1	1	0.902	1	1	1	1
RAB3IL1_chr11_61902441_61902541_61899313_61899380_61904545_61904658	0.961	1	1	1	1	1	1	1	1	0.974	1	1	0.968	1	1	1	1	1	NA	NA	NA	NA	NA	NA	NA	NA	NA	1	0.837	1	1	1	1	1	1	1	1	1	1	0.871	1	1	0.953	1	1	NA	NA	NA	NA	NA	NA	NA	NA	NA	NA	NA	NA	NA	NA	NA	NA	NA	NA
RAB3IL1_chr11_61905392_61905485_61904753_61904882_61906465_61906684	NA	NA	NA	NA	NA	NA	NA	NA	NA	NA	NA	NA	NA	NA	NA	NA	NA	NA	NA	NA	NA	NA	NA	NA	NA	NA	NA	NA	NA	NA	NA	NA	NA	NA	NA	NA	0.065	0	0	0	0	0	0	0	0	NA	NA	NA	NA	NA	NA	NA	NA	NA	NA	NA	NA	NA	NA	NA	NA	NA	NA
RAB3IL1_chr11_61905392_61905536_61904753_61904882_61906465_61906684	0.031	0	0	0.09	0	0	0	0	0	0.034	0	0.039	0	0	0.025	0.017	0.03	0.032	0	0	0	0.031	0.064	0.024	0	0.031	0	0.09	0	0.02	0.073	0.082	0.095	0	0	0	0.053	0.025	0.031	0	0	0	0	0.129	0.056	0	0.033	0	0.075	0	0.053	0	0	0.053	0.1	0.053	0.045	0.024	0	0	0.082	0.039	0
RAB3IL1_chr11_61905392_61905891_61904753_61904882_61906465_61906684	NA	NA	NA	NA	NA	NA	NA	NA	NA	NA	NA	NA	NA	NA	NA	NA	NA	NA	0	0	0	0.026	0.028	0.01	0	0.013	0	NA	NA	NA	NA	NA	NA	NA	NA	NA	NA	NA	NA	NA	NA	NA	NA	NA	NA	NA	NA	NA	NA	NA	NA	NA	NA	NA	NA	NA	NA	NA	NA	NA	NA	NA	NA
RAB3IL1_chr11_61906465_61906684_61904753_61904882_61907392_61907470	0.944	0.88	1	0.943	0.881	0.955	0.953	1	1	0.901	1	0.897	0.954	0.958	0.906	1	0.968	0.958	1	1	1	0.817	0.927	1	0.805	1	1	1	1	0.756	0.943	0.901	1	0.947	0.904	0.935	1	1	0.841	1	0.925	0.909	1	0.958	1	0.802	0.917	0.945	1	0.95	0.681	1	1	0.886	0.955	0.883	0.824	0.882	1	0.795	0.958	1	0.9
RAB3IL1_chr11_61907007_61907102_61906465_61906684_61907392_61907470	NA	NA	NA	NA	NA	NA	NA	NA	NA	NA	NA	NA	NA	NA	NA	NA	NA	NA	NA	NA	NA	NA	NA	NA	NA	NA	NA	NA	NA	NA	NA	NA	NA	NA	NA	NA	NA	NA	NA	NA	NA	NA	NA	NA	NA	NA	NA	NA	NA	NA	NA	NA	NA	NA	0	0.073	0	NA	NA	NA	0	0	0
RAB3IL1_chr11_61908053_61908306_61907564_61907660_61917356_61917566	NA	NA	NA	NA	NA	NA	NA	NA	NA	1	1	1	1	0.94	0.853	1	1	1	NA	NA	NA	NA	NA	NA	NA	NA	NA	NA	NA	NA	NA	NA	NA	NA	NA	NA	NA	NA	NA	NA	NA	NA	NA	NA	NA	NA	NA	NA	NA	NA	NA	NA	NA	NA	NA	NA	NA	NA	NA	NA	NA	NA	NA
RAB3IP_chr12_69755383_69755659_69738859_69739031_69784719_69784815	NA	NA	NA	NA	NA	NA	NA	NA	NA	1	1	1	1	1	1	1	0.922	1	NA	NA	NA	NA	NA	NA	NA	NA	NA	NA	NA	NA	NA	NA	NA	NA	NA	NA	NA	NA	NA	NA	NA	NA	NA	NA	NA	NA	NA	NA	NA	NA	NA	NA	NA	NA	NA	NA	NA	NA	NA	NA	NA	NA	NA
RAB3IP_chr12_69755570_69755659_69755381_69755478_69756404_69756663	1	1	1	1	1	1	1	0.894	1	NA	NA	NA	NA	NA	NA	NA	NA	NA	NA	NA	NA	NA	NA	NA	NA	NA	NA	1	1	1	0.888	1	0.894	1	1	1	NA	NA	NA	NA	NA	NA	NA	NA	NA	1	0.861	1	1	1	1	1	1	1	0.738	1	1	1	1	0.88	1	1	1
RAB3IP_chr12_69755570_69755659_69755381_69755478_69784719_69784815	NA	NA	NA	NA	NA	NA	NA	NA	NA	NA	NA	NA	NA	NA	NA	NA	NA	NA	NA	1	1	1	1	NA	1	1	0.361	NA	NA	NA	NA	NA	NA	NA	NA	NA	NA	NA	NA	NA	NA	NA	NA	NA	NA	NA	NA	NA	NA	NA	NA	NA	NA	NA	1	1	NA	1	1	0	NA	1	1
RAB3IP_chr12_69756404_69756663_69755381_69755478_69784719_69784815	NA	NA	NA	NA	NA	NA	NA	NA	NA	NA	NA	NA	NA	NA	NA	NA	NA	NA	NA	NA	NA	NA	NA	NA	NA	NA	NA	NA	NA	NA	NA	NA	NA	NA	NA	NA	NA	NA	NA	NA	NA	NA	NA	NA	NA	NA	NA	NA	NA	NA	NA	NA	NA	NA	1	1	1	1	1	0.915	1	1	1
RAB3IP_chr12_69756404_69756663_69755383_69755659_69784719_69784815	1	0.945	1	1	0.949	1	0.972	1	1	1	1	1	1	0.931	1	1	0.965	1	1	1	1	1	0.954	1	0.956	1	0.96	1	1	1	1	0.965	1	1	1	1	1	1	1	1	1	1	0.944	1	0.97	1	1	1	1	1	1	0.973	1	1	0.943	1	1	0.963	0.96	1	1	1	1
RAB3IP_chr12_69756404_69756663_69755383_69755659_69794436_69794514	1	1	1	1	1	1	1	0.921	1	NA	NA	NA	NA	NA	NA	NA	NA	NA	NA	NA	NA	NA	NA	NA	NA	NA	NA	NA	NA	NA	NA	NA	NA	NA	NA	NA	1	1	1	NA	NA	NA	1	0.952	1	NA	NA	NA	NA	NA	NA	NA	NA	NA	NA	NA	NA	NA	NA	NA	NA	NA	NA
RAB3IP_chr12_69765578_69765775_69756522_69756663_69784719_69785016	0	0	0	0	0.023	0.089	0.008	0	0	NA	NA	NA	NA	NA	NA	NA	NA	NA	NA	NA	NA	NA	NA	NA	NA	NA	NA	NA	NA	NA	NA	NA	NA	NA	NA	NA	0	0	0	0.036	0.012	0	0	0	0	NA	NA	NA	NA	NA	NA	NA	NA	NA	NA	NA	NA	NA	NA	NA	NA	NA	NA
RAB3IP_chr12_69784719_69784815_69755383_69755659_69794436_69794514	1	1	1	1	1	1	1	0.897	1	1	1	1	1	1	1	1	1	0.916	1	1	1	1	0.831	1	1	1	1	0.897	1	1	1	1	1	NA	NA	NA	1	1	1	1	1	1	1	0.926	1	NA	NA	NA	NA	NA	NA	NA	NA	NA	NA	NA	NA	NA	NA	NA	NA	NA	NA
RAB3IP_chr12_69784719_69784815_69756404_69756663_69794436_69794514	1	1	1	1	1	1	0.979	1	1	NA	NA	NA	NA	NA	NA	NA	NA	NA	NA	NA	NA	NA	NA	NA	NA	NA	NA	NA	NA	NA	NA	NA	NA	NA	NA	NA	1	0.942	0.961	1	1	1	1	1	1	NA	NA	NA	NA	NA	NA	NA	NA	NA	1	1	1	1	1	1	1	0.926	1
RAB3IP_chr12_69787099_69787142_69784719_69784815_69794436_69794514	0.046	0	0	0	0	0.101	0.016	0	0	0.051	0.049	0.035	0	0.033	0	0.033	0.028	0.083	0	0	0	0.049	0	0.032	0.037	0	0.041	0	0	0	0	0.044	0	0	0	0.072	0.046	0	0	0	0	0.106	0	0	0.065	0	0	0	0.053	0	0.06	0	0	0.031	0	0	0.041	0.075	0.06	0	0	0	0.031
RAB3IP_chr12_69788228_69788401_69784719_69784815_69794436_69794514	0	0.102	0	NA	NA	NA	0	0	0.018	0	0	0	0.032	0.019	0	0.019	0.046	0	0.044	0.096	0	0	0	0	0	0.025	0.066	0	0	0.016	0.037	0.048	0.014	0.029	0.05	0.028	0	0	0.016	0	0.107	0.009	0.048	0.016	0.102	0.02	0.023	0	0	0	0.017	0	0.012	0	NA	NA	NA	NA	NA	NA	NA	NA	NA
RAB3IP_chr12_69796476_69796643_69795261_69795344_69800208_69800337	NA	NA	NA	NA	NA	NA	NA	NA	NA	NA	NA	NA	NA	NA	NA	NA	NA	NA	NA	NA	NA	NA	NA	NA	NA	NA	NA	0	0	0	0	0	0	0	0.017	0	NA	NA	NA	NA	NA	NA	NA	NA	NA	0.028	0	0	0	0	0	0	0	0	NA	NA	NA	NA	NA	NA	NA	NA	NA
RAB3IP_chr12_69800208_69800332_69795140_69795344_69801608_69801721	NA	NA	NA	NA	NA	NA	NA	NA	NA	NA	NA	NA	NA	NA	NA	NA	NA	NA	NA	NA	NA	NA	NA	NA	NA	NA	NA	NA	NA	NA	NA	NA	NA	NA	NA	NA	NA	NA	NA	NA	NA	NA	NA	NA	NA	NA	NA	NA	NA	NA	NA	NA	NA	NA	1	1	1	1	1	1	1	1	0.906
RAB3IP_chr12_69800208_69800332_69795140_69795344_69812777_69813033	NA	NA	NA	NA	NA	NA	NA	NA	NA	NA	NA	NA	NA	NA	NA	NA	NA	NA	1	0.885	0.906	1	0.896	0.906	1	1	1	NA	NA	NA	NA	NA	NA	NA	NA	NA	NA	NA	NA	NA	NA	NA	NA	NA	NA	1	1	0.906	1	0.743	0.871	0.812	0.871	1	NA	NA	NA	NA	NA	NA	NA	NA	NA
RAB3IP_chr12_69800208_69800337_69795140_69795344_69801608_69801721	NA	NA	NA	NA	NA	NA	NA	NA	NA	NA	NA	NA	NA	NA	NA	NA	NA	NA	NA	NA	NA	NA	NA	NA	NA	NA	NA	NA	NA	NA	NA	NA	NA	NA	NA	NA	NA	NA	NA	NA	NA	NA	NA	NA	NA	NA	NA	NA	NA	NA	NA	NA	NA	NA	1	1	1	1	1	1	1	1	0.947
RAB3IP_chr12_69800208_69800337_69795140_69795344_69812777_69812834	1	1	1	0.916	0.85	1	0.932	0.919	1	1	0.868	0.904	1	1	1	1	0.927	1	1	0.883	0.904	1	0.883	0.904	1	1	1	1	0.825	0.889	1	0.904	0.86	1	1	0.906	0.809	1	1	1	1	0.805	0.838	1	1	1	1	0.904	1	0.739	0.868	0.809	0.883	1	1	0.868	0.9	0.633	1	1	1	1	0.817
RAB3IP_chr12_69801608_69801721_69795140_69795344_69812777_69812877	NA	NA	NA	NA	NA	NA	NA	NA	NA	NA	NA	NA	NA	NA	NA	NA	NA	NA	NA	NA	NA	NA	NA	NA	NA	NA	NA	NA	NA	NA	NA	NA	NA	NA	NA	NA	NA	NA	NA	NA	NA	NA	NA	NA	NA	NA	NA	NA	NA	NA	NA	NA	NA	NA	1	0.91	0.896	0.686	1	1	1	1	0.868
RAB3IP_chr12_69801608_69801721_69795140_69795344_69812963_69813033	NA	NA	NA	NA	NA	NA	NA	NA	NA	NA	NA	NA	NA	NA	NA	NA	NA	NA	NA	NA	NA	NA	NA	NA	NA	NA	NA	NA	NA	NA	NA	NA	NA	NA	NA	NA	NA	NA	NA	NA	NA	NA	NA	NA	NA	NA	NA	NA	NA	NA	NA	NA	NA	NA	NA	1	NA	NA	1	1	NA	1	0.335
RAB3IP_chr12_69801608_69801721_69800208_69800332_69812777_69812877	NA	NA	NA	NA	NA	NA	NA	NA	NA	NA	NA	NA	NA	NA	NA	NA	NA	NA	1	1	1	1	0.766	1	1	1	1	NA	NA	NA	NA	NA	NA	NA	NA	NA	NA	NA	NA	NA	NA	NA	NA	NA	NA	0.914	1	1	1	1	1	1	1	1	NA	NA	NA	NA	NA	NA	NA	NA	NA
RAB3IP_chr12_69801608_69801721_69800208_69800337_69812777_69812877	1	0.896	1	1	1	1	1	1	1	NA	NA	NA	NA	NA	NA	NA	NA	NA	NA	NA	NA	NA	NA	NA	NA	NA	NA	NA	NA	NA	NA	NA	NA	NA	NA	NA	NA	NA	NA	NA	NA	NA	NA	NA	NA	NA	NA	NA	NA	NA	NA	NA	NA	NA	NA	NA	NA	NA	NA	NA	NA	NA	NA
RAB3IP_chr12_69812777_69812877_69795140_69795344_69812963_69813033	NA	NA	NA	NA	NA	NA	NA	NA	NA	NA	NA	NA	NA	NA	NA	NA	NA	NA	NA	NA	NA	NA	NA	NA	NA	NA	NA	1	1	0.706	1	1	1	1	1	1	NA	NA	NA	NA	NA	NA	NA	NA	NA	NA	NA	NA	NA	NA	NA	NA	NA	NA	1	1	1	1	1	1	1	1	0.935
RAB3IP_chr12_69812777_69812877_69801608_69801721_69812963_69813033	0.96	1	0.952	1	1	0.955	0.943	0.925	1	0.915	1	0.91	1	0.962	1	1	1	0.882	1	1	1	1	1	0.954	1	1	0.972	0.963	1	1	0.957	0.91	0.961	1	0.967	1	1	1	0.971	0.941	1	1	1	0.961	0.978	1	1	0.874	1	1	1	0.894	0.966	1	1	1	1	1	0.922	0.953	1	0.946	1
RAB3IP_chr12_69813788_69813922_69812963_69813033_69815363_69823204	0.018	0	0	0	0	0	0	0	0.042	NA	NA	NA	NA	NA	NA	NA	NA	NA	NA	NA	NA	NA	NA	NA	NA	NA	NA	NA	NA	NA	NA	NA	NA	NA	NA	NA	NA	NA	NA	NA	NA	NA	NA	NA	NA	0	0.024	0	NA	NA	NA	0	0.03	0	NA	NA	NA	NA	NA	NA	NA	NA	NA
RAB40B_chr17_82656492_82656986_82655036_82655667_82659579_82659759	NA	NA	NA	NA	NA	NA	NA	NA	NA	NA	NA	NA	NA	NA	NA	NA	NA	NA	NA	NA	NA	NA	NA	NA	NA	NA	NA	NA	NA	NA	1	0.486	1	1	1	1	NA	NA	NA	NA	NA	NA	NA	NA	NA	NA	NA	NA	NA	NA	NA	NA	NA	NA	NA	NA	NA	NA	NA	NA	NA	NA	NA
RAB40B_chr17_82657653_82658134_82655036_82655667_82659579_82659657	NA	NA	NA	NA	NA	NA	NA	NA	NA	NA	NA	NA	NA	NA	NA	NA	NA	NA	NA	NA	NA	NA	NA	NA	NA	NA	NA	NA	NA	NA	NA	NA	NA	NA	NA	NA	NA	NA	NA	NA	NA	NA	NA	NA	NA	1	1	0.931	0.938	1	1	1	0.962	1	NA	NA	NA	NA	NA	NA	NA	NA	NA
RAB40B_chr17_82658349_82658562_82657976_82658134_82659579_82659657	NA	NA	NA	NA	NA	NA	NA	NA	NA	NA	NA	NA	NA	NA	NA	NA	NA	NA	NA	NA	NA	NA	NA	NA	NA	NA	NA	NA	NA	NA	NA	NA	NA	NA	NA	NA	NA	NA	NA	NA	NA	NA	NA	NA	NA	0	0	1	1	NA	1	NA	NA	NA	NA	NA	NA	NA	NA	NA	NA	NA	NA
RAB40B_chr17_82658349_82658713_82657976_82658134_82659579_82659657	NA	NA	NA	NA	NA	NA	NA	NA	NA	NA	NA	NA	NA	NA	NA	NA	NA	NA	NA	NA	NA	NA	NA	NA	NA	NA	NA	NA	NA	NA	NA	NA	NA	NA	NA	NA	NA	NA	NA	NA	NA	NA	NA	NA	NA	0.852	0.546	1	1	1	1	NA	NA	NA	NA	NA	NA	NA	NA	NA	NA	NA	NA
RAB40B_chr17_82658440_82658562_82657976_82658134_82659579_82659657	NA	NA	NA	NA	NA	NA	NA	NA	NA	NA	NA	NA	NA	NA	NA	NA	NA	NA	NA	NA	NA	NA	NA	NA	NA	NA	NA	NA	NA	NA	NA	NA	NA	NA	NA	NA	NA	1	0.593	NA	NA	NA	NA	1	1	NA	NA	NA	NA	NA	NA	NA	NA	NA	NA	NA	NA	NA	NA	NA	NA	NA	NA
RAB40B_chr17_82658440_82658713_82657976_82658134_82659579_82659657	NA	NA	NA	NA	NA	NA	NA	NA	NA	NA	NA	NA	NA	NA	NA	NA	NA	NA	NA	NA	NA	NA	NA	NA	NA	NA	NA	NA	NA	NA	NA	NA	NA	NA	NA	NA	1	1	0.885	NA	NA	NA	1	1	1	NA	NA	NA	NA	NA	NA	NA	NA	NA	NA	NA	NA	NA	NA	NA	NA	NA	NA
RAB40B_chr17_82658490_82658562_82657910_82658134_82659579_82659657	1	1	1	1	0.896	1	1	1	1	1	1	0.931	1	1	1	1	0.902	1	1	1	0.913	1	1	0.806	1	1	0.766	1	0.871	0.881	1	1	1	0.937	1	1	1	1	0.913	1	1	1	1	1	1	0.787	0.711	1	1	1	1	1	1	1	1	1	1	1	0.939	1	1	1	1
RAB40B_chr17_82658490_82658713_82654972_82658134_82659579_82659657	1	1	1	1	0.936	1	1	1	1	1	1	0.937	1	1	1	1	0.948	1	1	1	0.954	1	1	0.86	1	1	0.847	1	0.898	0.923	1	1	1	0.947	1	1	1	1	0.932	1	1	1	1	1	1	0.913	0.764	1	1	1	1	1	1	1	1	1	1	1	0.95	1	1	1	1
RAB40B_chr17_82658490_82658926_82654972_82658134_82659579_82659759	NA	NA	NA	NA	NA	NA	NA	NA	NA	1	1	0.885	1	1	1	1	0.883	1	NA	NA	NA	NA	NA	NA	NA	NA	NA	1	0.844	0.849	1	1	1	0.9	1	1	NA	NA	NA	NA	NA	NA	NA	NA	NA	0.814	0.618	1	1	1	1	NA	NA	NA	NA	NA	NA	NA	NA	NA	NA	NA	NA
RAB40B_chr17_82659579_82659657_82657914_82658134_82664495_82664556	NA	NA	NA	NA	NA	NA	NA	NA	NA	NA	NA	NA	NA	NA	NA	NA	NA	NA	NA	NA	NA	NA	NA	NA	NA	NA	NA	NA	NA	NA	NA	NA	NA	NA	NA	NA	NA	NA	1	NA	NA	NA	NA	1	0	NA	NA	NA	NA	NA	NA	NA	NA	NA	NA	NA	NA	NA	NA	NA	NA	NA	NA
RAB40B_chr17_82660986_82661036_82659579_82659657_82664495_82664895	NA	NA	NA	NA	NA	NA	NA	NA	NA	NA	NA	NA	1	1	1	1	0.875	1	NA	NA	NA	NA	NA	NA	NA	NA	NA	1	1	1	1	1	1	0.848	1	1	1	1	1	NA	NA	NA	1	0.83	1	NA	NA	NA	NA	NA	NA	NA	NA	NA	NA	NA	NA	NA	NA	NA	NA	NA	NA
RAB40B_chr17_82660986_82661047_82659579_82659657_82664495_82664556	NA	NA	NA	NA	NA	NA	NA	NA	NA	1	1	1	1	1	1	1	0.94	1	1	1	1	1	1	1	0.662	0.642	0.895	1	1	1	1	1	1	0.917	1	1	1	1	1	1	1	1	1	0.932	1	NA	NA	NA	NA	NA	NA	NA	NA	NA	NA	NA	NA	NA	NA	NA	NA	NA	NA
RAB40B_chr17_82661142_82661270_82661010_82661047_82664495_82664556	NA	NA	NA	NA	NA	NA	NA	NA	NA	0.05	0	0	0	0	0	0.023	0	0	NA	NA	NA	NA	NA	NA	NA	NA	NA	NA	NA	NA	NA	NA	NA	NA	NA	NA	0	0	0	0	0.029	0	0	0	0	NA	NA	NA	NA	NA	NA	NA	NA	NA	NA	NA	NA	NA	NA	NA	NA	NA	NA
RAB40B_chr17_82662625_82662743_82661010_82661047_82664495_82664895	0	0	0.175	0.037	0	0.04	0	0.102	0	0.052	0	0	0	0	0	0.024	0.071	0.071	NA	NA	NA	NA	NA	NA	NA	NA	NA	0.141	0	0	NA	NA	NA	0	0.021	0.016	0	0	0	0	0.03	0	0.102	0	0.03	0	0.04	0	0.043	0	0	0.03	0	0.071	NA	NA	NA	NA	NA	NA	NA	NA	NA
RAB40B_chr17_82664495_82664556_82654972_82658134_82698454_82698654	NA	NA	NA	NA	NA	NA	NA	NA	NA	NA	NA	NA	NA	NA	NA	NA	NA	NA	NA	NA	NA	NA	NA	NA	NA	NA	NA	NA	NA	NA	NA	NA	NA	NA	NA	NA	0.766	1	1	NA	NA	NA	1	1	1	NA	NA	NA	NA	NA	NA	NA	NA	NA	NA	NA	NA	NA	NA	NA	NA	NA	NA
RAB40B_chr17_82667840_82668011_82664495_82664556_82698454_82698698	NA	NA	NA	NA	NA	NA	NA	NA	NA	NA	NA	NA	NA	NA	NA	NA	NA	NA	NA	NA	NA	NA	NA	NA	NA	NA	NA	NA	NA	NA	NA	NA	NA	NA	NA	NA	NA	NA	NA	NA	NA	NA	NA	NA	NA	NA	NA	NA	NA	NA	NA	NA	NA	NA	0	0	0	0	0	0	0.019	0.02	0.037
RAB40B_chr17_82676582_82676786_82664495_82664556_82696388_82696870	0	1	0	0.325	1	0.153	1	0.419	NA	1	1	1	0	0	0	0.126	1	0.153	NA	NA	NA	NA	NA	NA	NA	NA	NA	NA	NA	NA	NA	NA	NA	NA	NA	NA	NA	NA	NA	NA	NA	NA	NA	NA	NA	NA	NA	NA	NA	NA	NA	NA	NA	NA	NA	0	1	0.419	0.153	0.419	1	0	0.265
RAB40B_chr17_82676582_82676786_82664495_82664556_82698454_82698698	0	0.029	0	0.083	0.057	0	0.033	0.153	0	0.09	0.053	0.023	0	0	0	0.087	0.083	0	NA	NA	NA	NA	NA	NA	NA	NA	NA	0	0	0.053	0.032	0.049	0	0.046	0.098	0.083	NA	NA	NA	NA	NA	NA	NA	NA	NA	0.057	0.025	0	0.039	0.057	0	0	0.049	0.022	0	0	0.027	0.02	0.02	0.071	0.017	0	0.033
RAB40B_chr17_82696388_82696849_82664495_82664556_82698454_82698698	0.032	0	0.022	0.036	0	0.023	0	0.032	0	NA	NA	NA	NA	NA	NA	NA	NA	NA	NA	NA	NA	NA	NA	NA	NA	NA	NA	0.02	0	0	0	0.079	0.031	0.051	0	0	NA	NA	NA	NA	NA	NA	NA	NA	NA	0.016	0	0	0.042	0.048	0.107	0.012	0.014	0	NA	NA	NA	NA	NA	NA	NA	NA	NA
RAB40B_chr17_82696388_82696853_82664495_82664556_82698454_82698687	0.134	0.076	0.042	0.129	0.267	0.085	0.054	0.062	0.041	0.126	0.084	0.038	0.148	0.229	0.284	0.213	0.047	0.181	0.081	0.062	0.09	0.219	0.254	0.2	0.144	0.058	0.085	0.151	0.102	0.071	0.112	0.325	0.094	0.175	0.217	0.096	0.016	0.023	0.012	0.129	0.156	0.12	0	0.032	0.02	0.062	0.066	0.03	0.195	0.199	0.217	0.204	0.145	0.08	0.099	0.124	0.058	0.108	0.134	0.119	0.062	0.098	0.028
RAB40C_chr16_590260_590433_589356_589547_617207_617268	NA	NA	NA	NA	NA	NA	NA	NA	NA	NA	NA	NA	NA	NA	NA	NA	NA	NA	NA	NA	NA	NA	NA	NA	NA	NA	NA	NA	NA	NA	NA	NA	NA	NA	NA	NA	1	0.906	1	1	1	1	1	1	1	1	1	0.833	1	1	1	1	1	1	1	0.923	0.75	1	1	1	1	1	1
RAB40C_chr16_590260_590433_589668_589751_617207_617268	NA	NA	NA	NA	NA	NA	NA	NA	NA	NA	NA	NA	NA	NA	NA	NA	NA	NA	NA	NA	NA	NA	NA	NA	NA	NA	NA	NA	NA	NA	NA	NA	NA	NA	NA	NA	1	1	0.889	1	1	1	1	1	1	NA	NA	NA	NA	NA	NA	NA	NA	NA	NA	NA	NA	NA	NA	NA	NA	NA	NA
RAB40C_chr16_596316_596448_590295_590433_617207_617268	0	0	0	0.055	0	0	0.041	0	0.067	0	0.055	0	0	0	0	0.03	0	0.052	0	0	0	0.049	0.072	0	0	0.318	0.085	0.035	0	0	0	0	0	0	0.117	0	0.044	0.058	0.085	0	0	0	0	0	0	0	0	0	0	0	0	0	0.037	0.078	0	0.049	0	0.085	0.055	0	0	0	0
RAB40C_chr16_616524_616762_590331_590433_617207_617268	NA	NA	NA	NA	NA	NA	NA	NA	NA	NA	NA	NA	NA	NA	NA	NA	NA	NA	NA	NA	NA	NA	NA	NA	NA	NA	NA	NA	NA	NA	NA	NA	NA	NA	NA	NA	NA	NA	NA	NA	NA	NA	NA	NA	NA	0	0	0	0	0	0	0.018	0	0.029	NA	NA	NA	NA	NA	NA	NA	NA	NA
RAB40C_chr16_617187_617268_590331_590433_625431_625509	NA	NA	NA	NA	NA	NA	NA	NA	NA	0	0.37	0	0	0.37	0	0.37	0	0	NA	NA	NA	NA	NA	NA	NA	NA	NA	NA	NA	NA	NA	NA	NA	NA	NA	NA	NA	NA	NA	NA	NA	NA	NA	NA	NA	NA	NA	NA	NA	NA	NA	NA	NA	NA	NA	NA	NA	NA	NA	NA	NA	NA	NA
RAB40C_chr16_618110_618260_617207_617268_625431_625509	NA	NA	NA	NA	NA	NA	NA	NA	NA	0.224	0.465	1	1	0.303	1	0	1	0.566	NA	NA	NA	NA	NA	NA	NA	NA	NA	NA	NA	NA	NA	NA	NA	NA	NA	NA	NA	NA	NA	NA	NA	NA	NA	NA	NA	NA	NA	NA	NA	NA	NA	NA	NA	NA	NA	NA	NA	NA	NA	NA	NA	NA	NA
RAB40C_chr16_618168_618260_617207_617268_625431_625509	NA	NA	NA	NA	NA	NA	NA	NA	NA	NA	NA	NA	NA	NA	NA	NA	NA	NA	NA	NA	NA	NA	NA	NA	NA	NA	NA	NA	NA	NA	NA	NA	NA	NA	NA	NA	NA	NA	NA	NA	NA	NA	NA	NA	NA	NA	NA	NA	NA	NA	NA	NA	NA	NA	1	1	1	1	0.217	1	NA	NA	NA
RAB40C_chr16_618199_618260_617207_617268_625431_625509	NA	NA	NA	NA	NA	NA	NA	NA	NA	0.797	0.878	1	1	0.878	1	0.938	1	0.929	1	1	1	1	1	0.95	1	1	1	1	0.895	1	1	1	1	1	0.895	1	0.873	1	1	1	1	1	1	0.855	1	1	1	0.855	1	1	1	1	1	0.867	1	1	1	1	0.782	1	1	1	1
RAB40C_chr16_625036_625242_590241_590433_625431_625509	NA	NA	NA	NA	NA	NA	NA	NA	NA	NA	NA	NA	NA	NA	NA	NA	NA	NA	NA	NA	NA	NA	NA	NA	NA	NA	NA	NA	NA	NA	NA	NA	NA	NA	NA	NA	NA	NA	NA	NA	NA	NA	NA	NA	NA	NA	1	0.107	0.309	0.264	0.152	0	0.049	0.152	NA	NA	NA	NA	NA	NA	NA	NA	NA
RAB40C_chr16_625036_625242_618199_618260_625431_625509	0	0.107	0.049	0.049	0	0.264	0	0.264	0	0	0.043	0	0.049	0.067	0.264	0.043	0.067	0.093	0.137	0.097	0	0.082	0	0.125	0.264	0.035	0	0	0.043	0.032	0.097	0	0	0.023	0	0.038	0.071	0	0.223	0.125	0.043	0.152	0.107	0.038	0.17	0	0.223	0.107	0.264	0.193	0.082	0	0.043	0.107	0.038	0.125	0.417	0	0	0	0.067	1	0.193
RAB40C_chr16_625047_625242_618199_618260_625431_625509	0	0	0	0	0.156	0	0	0	0	NA	NA	NA	NA	NA	NA	NA	NA	NA	NA	NA	NA	NA	NA	NA	NA	NA	NA	NA	NA	NA	NA	NA	NA	NA	NA	NA	NA	NA	NA	NA	NA	NA	NA	NA	NA	NA	NA	NA	NA	NA	NA	NA	NA	NA	NA	NA	NA	NA	NA	NA	NA	NA	NA
RAB40C_chr16_625431_625509_616644_617268_625898_625993	NA	NA	NA	NA	NA	NA	NA	NA	NA	1	1	1	1	1	1	0.929	1	1	NA	NA	NA	NA	NA	NA	NA	NA	NA	NA	NA	NA	NA	NA	NA	NA	NA	NA	NA	NA	NA	NA	NA	NA	NA	NA	NA	NA	NA	NA	NA	NA	NA	NA	NA	NA	NA	NA	NA	NA	NA	NA	NA	NA	NA
RAB44_chr6_36727576_36727691_36725861_36725943_36728699_36728801	1	NA	NA	NA	NA	0	NA	NA	NA	NA	NA	NA	NA	NA	NA	NA	NA	NA	NA	NA	NA	NA	NA	NA	NA	NA	NA	NA	NA	NA	NA	NA	NA	NA	NA	NA	NA	NA	NA	NA	NA	NA	NA	NA	NA	NA	NA	NA	NA	NA	NA	NA	NA	NA	NA	NA	NA	NA	NA	NA	NA	NA	NA
RAB4A-AS1_chr1_229267953_229269627_229256932_229259120_229270975_229271040	1	1	0.931	1	1	1	1	1	1	NA	NA	NA	NA	NA	NA	NA	NA	NA	0.828	1	1	1	1	1	1	1	1	1	1	1	1	1	1	1	0.651	1	NA	NA	NA	NA	NA	NA	NA	NA	NA	0.889	1	1	1	1	1	1	1	1	NA	NA	NA	NA	NA	NA	NA	NA	NA
RAB4A-AS1_chr1_229268242_229269627_229257120_229259120_229270975_229271036	1	1	0.924	1	1	1	1	1	1	NA	NA	NA	NA	NA	NA	NA	NA	NA	0.816	1	1	1	1	1	1	1	1	1	1	1	1	1	1	1	0.617	1	NA	NA	NA	NA	NA	NA	NA	NA	NA	0.887	1	1	1	1	1	1	1	1	NA	NA	NA	NA	NA	NA	NA	NA	NA
RAB4A_chr1_229286467_229286566_229271193_229271370_229288728_229288843	NA	NA	NA	NA	NA	NA	NA	NA	NA	NA	NA	NA	NA	NA	NA	NA	NA	NA	0.938	1	0.975	1	1	1	1	0.968	1	NA	NA	NA	NA	NA	NA	NA	NA	NA	NA	NA	NA	NA	NA	NA	NA	NA	NA	NA	NA	NA	NA	NA	NA	NA	NA	NA	NA	NA	NA	NA	NA	NA	NA	NA	NA
RAB4A_chr1_229286467_229286566_229271193_229271370_229295847_229295910	NA	NA	NA	NA	NA	NA	NA	NA	NA	NA	NA	NA	NA	NA	NA	NA	NA	NA	0.152	0.35	0.35	0	0	0	0	0	0.212	NA	NA	NA	NA	NA	NA	NA	NA	NA	NA	NA	NA	NA	NA	NA	NA	NA	NA	NA	NA	NA	NA	NA	NA	NA	NA	NA	NA	NA	NA	NA	NA	NA	NA	NA	NA
RAB4A_chr1_229286485_229286566_229271074_229271370_229288728_229288843	1	1	0.975	1	0.976	1	1	1	1	1	1	0.974	1	1	1	1	1	1	0.955	1	0.985	1	1	1	1	0.979	1	1	0.962	1	1	1	1	1	1	0.984	1	1	1	1	1	0.987	1	1	1	1	1	1	0.95	0.977	0.951	0.975	1	1	1	0.985	1	1	1	1	1	1	1
RAB4A_chr1_229286485_229286566_229271074_229271370_229295847_229295910	0.468	0.595	0.638	0.468	1	1	0.48	0.824	0.595	0.595	0.662	1	1	0.88	0.824	0.673	0.848	0.604	0.37	0.914	0.804	0.281	0.725	0.815	0.484	0.701	0.617	0.746	0.494	0.578	0.746	0.595	1	0.788	0.56	0.725	0.604	0.652	0.56	0.37	0.638	0.54	0.569	0.622	0.656	NA	NA	NA	NA	NA	NA	NA	NA	NA	NA	NA	NA	NA	NA	NA	NA	NA	NA
RAB4A_chr1_229288728_229288843_229271110_229271370_229295847_229295910	0.923	0.953	0.887	0.856	1	1	0.896	0.969	0.956	0.944	0.949	1	1	0.96	0.976	0.966	0.969	0.884	0.914	0.974	0.954	0.859	0.96	0.954	0.886	0.969	0.933	0.923	0.875	0.924	0.969	0.97	1	0.948	0.908	0.971	0.921	0.855	0.906	0.927	0.928	0.958	0.877	0.907	0.912	1	1	0.837	1	0.856	0.882	0.898	0.945	0.911	0.918	1	1	0.906	0.937	0.971	0.953	0.927	0.846
RAB4A_chr1_229288728_229288843_229286484_229286566_229295019_229295102	NA	NA	NA	NA	NA	NA	NA	NA	NA	NA	NA	NA	NA	NA	NA	NA	NA	NA	NA	NA	NA	NA	NA	NA	NA	NA	NA	NA	NA	NA	NA	NA	NA	NA	NA	NA	NA	NA	NA	NA	NA	NA	NA	NA	NA	0.978	1	1	1	1	1	1	1	1	NA	NA	NA	NA	NA	NA	NA	NA	NA
RAB4A_chr1_229288728_229288843_229286484_229286566_229295847_229295910	0.989	1	1	1	1	1	1	0.986	1	1	1	1	0.989	1	1	1	1	1	1	0.987	0.978	1	1	1	1	1	0.983	1	1	1	1	0.992	1	0.979	0.992	0.992	0.991	1	0.992	1	0.986	1	1	0.954	1	NA	NA	NA	NA	NA	NA	NA	NA	NA	NA	NA	NA	NA	NA	NA	NA	NA	NA
RAB4A_chr1_229294957_229295102_229271193_229271370_229295847_229295910	NA	NA	NA	NA	NA	NA	NA	NA	NA	NA	NA	NA	NA	NA	NA	NA	NA	NA	0.228	0	0	0.128	0	0	0	0	0.1	NA	NA	NA	NA	NA	NA	NA	NA	NA	NA	NA	NA	NA	NA	NA	NA	NA	NA	NA	NA	NA	NA	NA	NA	NA	NA	NA	NA	NA	NA	NA	NA	NA	NA	NA	NA
RAB4A_chr1_229295019_229295102_229288728_229288843_229295847_229295910	0	0	0.014	0	0	0	0	0	0.007	0	0	0.02	0	0.007	0	0.006	0	0.016	0.03	0	0	0	0	0	0	0	0.011	0	0.023	0	0	0.005	0	0	0	0.009	0	0	0	0.008	0.008	0	0.011	0	0	0.009	0	0	0.011	0	0.009	0.013	0.018	0.008	NA	NA	NA	NA	NA	NA	NA	NA	NA
RAB4A_chr1_229295847_229295910_229271061_229271370_229297519_229297636	NA	NA	NA	NA	NA	NA	NA	NA	NA	NA	NA	NA	NA	NA	NA	NA	NA	NA	1	1	1	1	0.564	1	1	1	1	NA	NA	NA	NA	NA	NA	NA	NA	NA	NA	NA	NA	NA	NA	NA	NA	NA	NA	NA	NA	NA	NA	NA	NA	NA	NA	NA	1	1	1	1	0.744	1	1	1	1
RAB4A_chr1_229302861_229302989_229298976_229299072_229303805_229303894	1	1	0.988	0.991	1	1	1	1	1	1	1	1	1	0.986	1	0.992	1	1	NA	NA	NA	NA	NA	NA	NA	NA	NA	NA	NA	NA	NA	NA	NA	NA	NA	NA	1	1	0.992	1	0.984	1	1	1	1	NA	NA	NA	NA	NA	NA	NA	NA	NA	NA	NA	NA	NA	NA	NA	NA	NA	NA
RAB4A_chr1_229302866_229302989_229298976_229299072_229303805_229303894	NA	NA	NA	NA	NA	NA	NA	NA	NA	NA	NA	NA	NA	NA	NA	NA	NA	NA	NA	NA	NA	NA	NA	NA	NA	NA	NA	NA	NA	NA	NA	NA	NA	NA	NA	NA	1	1	0.982	1	0.969	1	1	1	1	NA	NA	NA	NA	NA	NA	NA	NA	NA	NA	NA	NA	NA	NA	NA	NA	NA	NA
RAB4A_chr1_229303654_229303695_229302861_229302989_229303805_229305894	NA	NA	NA	NA	NA	NA	NA	NA	NA	NA	NA	NA	NA	NA	NA	NA	NA	NA	NA	NA	NA	NA	NA	NA	NA	NA	NA	0	0.007	0	NA	NA	NA	0	0	0.006	0	0	0	0	0	0	0	0.019	0	NA	NA	NA	NA	NA	NA	NA	NA	NA	NA	NA	NA	NA	NA	NA	NA	NA	NA
RAB4B-EGLN2_chr19_40778950_40779055_40778270_40778391_40780018_40780099	NA	NA	NA	NA	NA	NA	NA	NA	NA	0.028	0	0	0	0	0	0	0.017	0.045	NA	NA	NA	NA	NA	NA	NA	NA	NA	NA	NA	NA	NA	NA	NA	NA	NA	NA	NA	NA	NA	NA	NA	NA	NA	NA	NA	NA	NA	NA	NA	NA	NA	NA	NA	NA	NA	NA	NA	NA	NA	NA	NA	NA	NA
RAB4B-EGLN2_chr19_40778966_40779055_40778270_40778391_40780018_40780099	NA	NA	NA	NA	NA	NA	NA	NA	NA	0.03	0	0	0	0	0	0.015	0.018	0.025	NA	NA	NA	NA	NA	NA	NA	NA	NA	NA	NA	NA	NA	NA	NA	NA	NA	NA	NA	NA	NA	NA	NA	NA	NA	NA	NA	NA	NA	NA	NA	NA	NA	NA	NA	NA	NA	NA	NA	NA	NA	NA	NA	NA	NA
RAB4B-EGLN2_chr19_40779031_40779055_40778270_40778391_40780018_40780099	NA	NA	NA	NA	NA	NA	NA	NA	NA	NA	NA	NA	NA	NA	NA	NA	NA	NA	NA	NA	NA	NA	NA	NA	NA	NA	NA	NA	NA	NA	NA	NA	NA	NA	NA	NA	0	0	0	0	0.035	0	0	0	0	NA	NA	NA	NA	NA	NA	NA	NA	NA	NA	NA	NA	NA	NA	NA	NA	NA	NA
RAB4B-EGLN2_chr19_40780018_40780099_40778270_40778391_40780384_40780499	NA	NA	NA	NA	NA	NA	NA	NA	NA	1	1	1	1	1	0.949	1	1	1	NA	NA	NA	NA	NA	NA	NA	NA	NA	1	0.951	1	1	1	1	1	1	1	NA	NA	NA	NA	NA	NA	NA	NA	NA	NA	NA	NA	NA	NA	NA	NA	NA	NA	NA	NA	NA	NA	NA	NA	NA	NA	NA
RAB4B-EGLN2_chr19_40780018_40780099_40778270_40778391_40783777_40783840	0.871	0.746	1	1	1	1	NA	NA	NA	0.948	1	1	1	1	1	1	1	1	NA	NA	NA	NA	NA	NA	NA	NA	NA	1	1	1	0.931	1	1	0.962	1	1	0.815	1	1	0.841	1	1	0.934	0.898	1	NA	NA	NA	NA	NA	NA	NA	NA	NA	1	1	1	1	0.936	0.841	1	0.909	1
RAB4B-EGLN2_chr19_40780018_40780099_40778270_40778391_40783920_40784075	1	0.921	1	1	1	1	1	1	0.898	NA	NA	NA	NA	NA	NA	NA	NA	NA	NA	NA	NA	NA	NA	NA	NA	NA	NA	NA	NA	NA	NA	NA	NA	NA	NA	NA	NA	NA	NA	NA	NA	NA	NA	NA	NA	NA	NA	NA	NA	NA	NA	NA	NA	NA	NA	NA	NA	NA	NA	NA	NA	NA	NA
RAB4B-EGLN2_chr19_40780018_40780099_40778270_40778391_40786664_40786760	NA	NA	NA	NA	NA	NA	NA	NA	NA	0.901	0.79	1	0.906	1	1	0.701	1	1	0.936	0.918	0.918	0.824	0.866	0.931	1	1	0.876	NA	NA	NA	NA	NA	NA	NA	NA	NA	NA	NA	NA	NA	NA	NA	NA	NA	NA	NA	NA	NA	NA	NA	NA	NA	NA	NA	NA	NA	NA	NA	NA	NA	NA	NA	NA
RAB4B-EGLN2_chr19_40780018_40780503_40778270_40778391_40783777_40783840	NA	NA	NA	NA	NA	NA	NA	NA	NA	NA	NA	NA	NA	NA	NA	NA	NA	NA	NA	NA	NA	NA	NA	NA	NA	NA	NA	1	1	1	0.882	1	1	0.954	1	1	NA	NA	NA	NA	NA	NA	NA	NA	NA	NA	NA	NA	NA	NA	NA	NA	NA	NA	NA	NA	NA	NA	NA	NA	NA	NA	NA
RAB4B-EGLN2_chr19_40780384_40780499_40778270_40778391_40783777_40783840	NA	NA	NA	NA	NA	NA	NA	NA	NA	0.913	1	1	1	1	1	NA	NA	NA	NA	NA	NA	NA	NA	NA	NA	NA	NA	1	1	1	0.895	1	1	0.951	1	1	NA	NA	NA	NA	NA	NA	NA	NA	NA	NA	NA	NA	NA	NA	NA	NA	NA	NA	NA	NA	NA	NA	NA	NA	NA	NA	NA
RAB4B-EGLN2_chr19_40780384_40780499_40778270_40778391_40786664_40786760	NA	NA	NA	NA	NA	NA	NA	NA	NA	NA	NA	NA	0.556	1	1	0.2	NA	1	NA	NA	NA	NA	NA	NA	NA	NA	NA	0.25	0.429	0.333	NA	NA	NA	0.714	0.6	0.2	NA	NA	NA	NA	NA	NA	NA	NA	NA	NA	NA	NA	NA	NA	NA	NA	NA	NA	NA	NA	NA	NA	NA	NA	NA	NA	NA
RAB4B-EGLN2_chr19_40780384_40780499_40780018_40780099_40783777_40783840	1	1	1	0.905	0.933	1	1	1	1	1	1	1	1	1	0.902	0.97	1	1	NA	NA	NA	NA	NA	NA	NA	NA	NA	1	1	1	0.875	1	0.941	1	1	1	1	1	1	1	1	0.931	1	1	1	NA	NA	NA	NA	NA	NA	NA	NA	NA	1	0.969	1	1	1	0.953	1	1	1
RAB4B-EGLN2_chr19_40780384_40780499_40780018_40780099_40783920_40784075	0.952	1	1	1	1	1	1	1	1	1	1	1	1	1	1	0.911	0.92	1	NA	NA	NA	NA	NA	NA	NA	NA	NA	1	1	1	1	1	0.8	1	1	1	NA	NA	NA	NA	NA	NA	NA	NA	NA	NA	NA	NA	NA	NA	NA	NA	NA	NA	NA	NA	NA	NA	NA	NA	NA	NA	NA
RAB4B-EGLN2_chr19_40780384_40780499_40780018_40780099_40786664_40786760	NA	NA	NA	NA	NA	NA	NA	NA	NA	NA	NA	NA	1	0.917	1	1	1	1	1	0.895	1	1	1	1	NA	NA	NA	NA	NA	NA	NA	NA	NA	NA	NA	NA	NA	NA	NA	NA	NA	NA	NA	NA	NA	NA	NA	NA	NA	NA	NA	NA	NA	NA	NA	NA	NA	NA	NA	NA	NA	NA	NA
RAB4B-EGLN2_chr19_40780384_40780503_40778270_40778391_40783777_40783840	NA	NA	NA	NA	NA	NA	NA	NA	NA	NA	NA	NA	NA	NA	NA	NA	NA	NA	NA	NA	NA	NA	NA	NA	NA	NA	NA	1	1	1	0.711	1	1	NA	NA	NA	NA	NA	NA	NA	NA	NA	NA	NA	NA	NA	NA	NA	NA	NA	NA	NA	NA	NA	NA	NA	NA	NA	NA	NA	NA	NA	NA
RAB4B-EGLN2_chr19_40780384_40780503_40780018_40780099_40783777_40783840	NA	NA	NA	NA	NA	NA	NA	NA	NA	NA	NA	NA	NA	NA	NA	NA	NA	NA	NA	NA	NA	NA	NA	NA	NA	NA	NA	1	1	1	0.831	1	0.893	1	1	1	NA	NA	NA	NA	NA	NA	NA	NA	NA	NA	NA	NA	NA	NA	NA	NA	NA	NA	NA	NA	NA	NA	NA	NA	NA	NA	NA
RAB4B-EGLN2_chr19_40780392_40780499_40780018_40780099_40783777_40783840	1	1	1	0.795	0.861	1	1	1	1	1	1	1	1	1	0.806	0.933	1	1	NA	NA	NA	NA	NA	NA	NA	NA	NA	1	1	1	0.692	1	0.892	1	1	1	NA	NA	NA	1	1	0.851	1	1	1	NA	NA	NA	NA	NA	NA	NA	NA	NA	NA	NA	NA	NA	NA	NA	NA	NA	NA
RAB4B-EGLN2_chr19_40780392_40780499_40780018_40780099_40783920_40784075	0.721	NA	1	1	1	NA	NA	NA	NA	NA	NA	NA	1	1	1	0.608	0.509	1	NA	NA	NA	NA	NA	NA	NA	NA	NA	1	1	1	1	1	0	1	1	1	NA	NA	NA	NA	NA	NA	NA	NA	NA	NA	NA	NA	NA	NA	NA	NA	NA	NA	NA	NA	NA	NA	NA	NA	NA	NA	NA
RAB4B-EGLN2_chr19_40780392_40780499_40780018_40780099_40786664_40786760	NA	NA	NA	NA	NA	NA	NA	NA	NA	NA	NA	NA	NA	0.509	NA	1	NA	NA	NA	NA	NA	NA	NA	NA	NA	NA	NA	NA	NA	NA	NA	NA	NA	NA	NA	NA	NA	NA	NA	NA	NA	NA	NA	NA	NA	NA	NA	NA	NA	NA	NA	NA	NA	NA	NA	NA	NA	NA	NA	NA	NA	NA	NA
RAB4B-EGLN2_chr19_40783777_40783840_40778270_40778391_40783920_40784075	1	0.951	1	1	1	1	1	1	0.944	NA	NA	NA	NA	NA	NA	NA	NA	NA	NA	NA	NA	NA	NA	NA	NA	NA	NA	NA	NA	NA	NA	NA	NA	NA	NA	NA	NA	NA	NA	NA	NA	NA	NA	NA	NA	NA	NA	NA	NA	NA	NA	NA	NA	NA	NA	NA	NA	NA	NA	NA	NA	NA	NA
RAB4B-EGLN2_chr19_40783777_40783840_40778270_40778391_40786664_40786760	0.392	0.721	0	NA	NA	NA	NA	1	NA	0	0.114	NA	0	NA	NA	0	NA	NA	NA	NA	NA	NA	NA	NA	NA	NA	NA	NA	NA	NA	NA	NA	NA	NA	NA	NA	1	0	0	0.392	0	0	1	0.392	0	NA	NA	NA	NA	0	0	1	0.244	0.244	0	0	0	0	0.177	0.392	0	1	NA
RAB4B-EGLN2_chr19_40783777_40783840_40780018_40780099_40783920_40784075	0.939	1	1	1	1	1	NA	NA	NA	1	1	1	1	1	1	0.923	0.721	1	NA	NA	NA	NA	NA	NA	NA	NA	NA	1	1	1	1	1	0.866	1	1	1	NA	NA	NA	NA	NA	NA	NA	NA	NA	NA	NA	NA	NA	NA	NA	NA	NA	NA	NA	NA	NA	NA	NA	NA	NA	NA	NA
RAB4B-EGLN2_chr19_40783777_40783840_40780018_40780099_40786664_40786760	NA	NA	NA	NA	NA	NA	NA	NA	NA	NA	1	NA	NA	0	1	NA	NA	NA	NA	NA	NA	NA	NA	NA	NA	NA	NA	NA	NA	NA	NA	NA	NA	NA	NA	NA	NA	NA	NA	NA	NA	NA	NA	NA	NA	NA	NA	NA	NA	NA	NA	NA	NA	NA	NA	NA	NA	NA	NA	NA	NA	NA	NA
RAB4B-EGLN2_chr19_40783777_40783840_40780070_40780499_40786664_40786760	NA	NA	NA	NA	NA	NA	NA	NA	NA	1	1	1	NA	NA	NA	0.937	1	1	NA	NA	NA	NA	NA	NA	NA	NA	NA	NA	NA	NA	NA	NA	NA	NA	NA	NA	NA	NA	NA	NA	NA	NA	NA	NA	NA	1	1	1	0.894	1	1	1	1	1	NA	NA	NA	NA	NA	NA	NA	NA	NA
RAB4B-EGLN2_chr19_40783920_40784075_40778270_40778391_40786664_40786760	0.907	0.957	0.967	1	1	0.953	1	1	1	NA	NA	NA	NA	NA	NA	NA	NA	NA	NA	NA	NA	NA	NA	NA	NA	NA	NA	NA	NA	NA	NA	NA	NA	NA	NA	NA	NA	NA	NA	NA	NA	NA	NA	NA	NA	NA	NA	NA	NA	NA	NA	NA	NA	NA	NA	NA	NA	NA	NA	NA	NA	NA	NA
RAB4B-EGLN2_chr19_40783920_40784075_40780018_40780099_40786664_40786760	NA	NA	NA	NA	NA	NA	NA	NA	NA	NA	NA	NA	1	0.923	1	1	1	1	NA	NA	NA	NA	NA	NA	NA	NA	NA	NA	NA	NA	NA	NA	NA	NA	NA	NA	NA	NA	NA	NA	NA	NA	NA	NA	NA	NA	NA	NA	NA	NA	NA	NA	NA	NA	NA	NA	NA	NA	NA	NA	NA	NA	NA
RAB4B-EGLN2_chr19_40783920_40784075_40780070_40780499_40786664_40786760	NA	NA	NA	NA	NA	NA	NA	NA	NA	1	1	1	1	1	1	0.975	1	1	1	1	1	1	1	0.954	1	1	1	1	1	1	1	1	1	0.984	1	1	NA	NA	NA	NA	NA	NA	NA	NA	NA	1	1	1	0.97	1	1	1	1	1	NA	NA	NA	NA	NA	NA	NA	NA	NA
RAB4B-EGLN2_chr19_40783977_40784075_40780018_40780099_40786664_40786760	NA	NA	NA	NA	NA	NA	NA	NA	NA	1	1	1	1	0.936	1	1	1	1	NA	NA	NA	NA	NA	NA	NA	NA	NA	NA	NA	NA	NA	NA	NA	NA	NA	NA	NA	NA	NA	NA	NA	NA	NA	NA	NA	NA	NA	NA	NA	NA	NA	NA	NA	NA	NA	NA	NA	NA	NA	NA	NA	NA	NA
RAB4B-EGLN2_chr19_40783977_40784075_40783777_40783840_40786664_40786760	1	1	1	1	1	1	1	0.952	1	1	0.962	1	1	1	1	NA	NA	NA	NA	NA	NA	NA	NA	NA	NA	NA	NA	NA	NA	NA	NA	NA	NA	NA	NA	NA	1	1	1	NA	NA	NA	0.911	1	1	NA	NA	NA	1	0.955	1	1	1	1	1	1	1	1	1	0.931	1	1	1
RAB4B-EGLN2_chr19_40785629_40785865_40783920_40784075_40786664_40786760	NA	NA	NA	NA	NA	NA	NA	NA	NA	NA	NA	NA	NA	NA	NA	NA	NA	NA	NA	NA	NA	NA	NA	NA	NA	NA	NA	NA	NA	NA	NA	NA	NA	NA	NA	NA	NA	NA	NA	NA	NA	NA	NA	NA	NA	0	0	0	0	0	0	0	0	0.016	0.007	0	0.012	0	0	0	0	0	0
RAB4B-EGLN2_chr19_40785748_40785865_40783920_40784075_40786664_40786760	0	0	0	0	0	0	0.007	0.011	0	0.006	0	0	0	0	0	0.006	0	0.014	0	0	0.02	0	0	0.011	0	0	0	0	0.01	0	0.008	0	0	0	0	0.007	NA	NA	NA	NA	NA	NA	NA	NA	NA	NA	NA	NA	NA	NA	NA	NA	NA	NA	0.016	0	0.018	0	0	0	0	0	0
RAB4B-EGLN2_chr19_40800338_40801415_40786847_40786978_40806554_40806674	1	1	1	0.993	1	1	1	1	1	0.991	1	1	1	1	1	0.985	1	1	NA	NA	NA	NA	NA	NA	NA	NA	NA	1	1	1	1	1	1	1	1	0.992	NA	NA	NA	NA	NA	NA	NA	NA	NA	NA	NA	NA	NA	NA	NA	NA	NA	NA	NA	NA	NA	NA	NA	NA	NA	NA	NA
RAB4B-EGLN2_chr19_40804511_40804993_40800338_40801415_40806554_40806674	NA	NA	NA	NA	NA	NA	NA	NA	NA	NA	NA	NA	NA	NA	NA	NA	NA	NA	NA	NA	NA	NA	NA	NA	NA	NA	NA	NA	NA	NA	NA	NA	NA	NA	NA	NA	NA	NA	NA	NA	NA	NA	NA	NA	NA	NA	NA	NA	NA	NA	NA	NA	NA	NA	0	0	0	0.002	0	0.002	0	0	0
RAB4B-EGLN2_chr19_40804929_40804993_40800338_40801415_40806554_40806674	NA	NA	NA	NA	NA	NA	NA	NA	NA	NA	NA	NA	NA	NA	NA	NA	NA	NA	NA	NA	NA	NA	NA	NA	NA	NA	NA	NA	NA	NA	NA	NA	NA	NA	NA	NA	NA	NA	NA	NA	NA	NA	NA	NA	NA	NA	NA	NA	NA	NA	NA	NA	NA	NA	0	0	0.008	0.005	0	0.007	0	0	0
RAB4B-EGLN2_chr19_40806554_40806589_40800338_40801415_40807137_40807274	0.873	1	0.925	1	1	1	NA	NA	NA	NA	NA	NA	NA	NA	NA	NA	NA	NA	NA	NA	NA	NA	NA	NA	NA	NA	NA	NA	NA	NA	NA	NA	NA	NA	NA	NA	NA	NA	NA	NA	NA	NA	NA	NA	NA	NA	NA	NA	NA	NA	NA	NA	NA	NA	NA	NA	NA	NA	NA	NA	NA	NA	NA
RAB4B-EGLN2_chr19_40806554_40806674_40800338_40801415_40807483_40807551	NA	NA	NA	NA	NA	NA	NA	NA	NA	1	0.991	1	0.986	1	1	1	0.989	1	0.971	1	1	1	1	1	0.937	1	1	NA	NA	NA	0.98	1	1	1	1	1	NA	NA	NA	NA	NA	NA	NA	NA	NA	1	1	1	1	1	0.985	1	0.941	1	NA	NA	NA	NA	NA	NA	NA	NA	NA
RAB4B-EGLN2_chr19_40806554_40806674_40800338_40801415_40807808_40808418	1	0.989	1	1	1	0.971	1	1	1	NA	NA	NA	NA	NA	NA	NA	NA	NA	1	1	1	1	1	0.989	1	1	1	0.988	1	1	0.98	1	1	1	1	1	NA	NA	NA	NA	NA	NA	NA	NA	NA	0.988	1	1	1	1	1	1	0.985	1	NA	NA	NA	NA	NA	NA	NA	NA	NA
RAB4B-EGLN2_chr19_40806802_40807274_40806554_40806674_40807483_40807551	1	1	1	0.979	1	1	1	1	1	NA	NA	NA	NA	NA	NA	NA	NA	NA	NA	NA	NA	NA	NA	NA	NA	NA	NA	NA	NA	NA	NA	NA	NA	NA	NA	NA	NA	NA	NA	NA	NA	NA	NA	NA	NA	1	0.979	1	1	1	1	1	1	1	NA	NA	NA	NA	NA	NA	NA	NA	NA
RAB4B-EGLN2_chr19_40806957_40807274_40806554_40806674_40807808_40808418	NA	NA	NA	NA	NA	NA	NA	NA	NA	NA	NA	NA	NA	NA	NA	NA	NA	NA	NA	NA	NA	NA	NA	NA	NA	NA	NA	NA	NA	NA	NA	NA	NA	NA	NA	NA	NA	NA	NA	NA	NA	NA	NA	NA	NA	NA	NA	NA	NA	NA	NA	NA	NA	NA	1	0.895	1	1	1	1	NA	NA	NA
RAB4B-EGLN2_chr19_40807137_40807274_40800338_40801415_40807483_40807551	NA	NA	NA	NA	NA	NA	NA	NA	NA	1	0.992	1	0.99	1	1	1	0.991	1	0.977	1	1	1	1	1	0.95	1	1	1	1	1	0.989	1	1	1	1	1	1	1	1	0.973	1	1	0.976	1	0.981	1	1	1	1	1	0.987	1	0.955	1	1	0.99	0.991	1	1	0.986	1	1	1
RAB4B-EGLN2_chr19_40807137_40807274_40800338_40801415_40807808_40808418	1	0.916	1	NA	NA	NA	1	1	1	NA	NA	NA	NA	NA	NA	NA	NA	NA	1	1	1	1	1	0.932	1	1	1	0.906	1	1	0.922	1	1	1	1	1	NA	NA	NA	NA	NA	NA	NA	NA	NA	NA	NA	NA	NA	NA	NA	NA	NA	NA	NA	NA	NA	NA	NA	NA	NA	NA	NA
RAB4B-EGLN2_chr19_40807137_40807274_40806554_40806674_40807483_40807551	1	1	1	0.994	1	1	1	1	1	1	0.995	0.992	0.993	1	1	1	1	0.984	1	1	1	1	1	1	0.991	0.993	1	1	1	1	1	1	1	1	1	0.993	NA	NA	NA	NA	NA	NA	NA	NA	NA	1	0.994	1	1	1	1	1	1	1	NA	NA	NA	NA	NA	NA	NA	NA	NA
RAB4B-EGLN2_chr19_40807137_40807274_40806554_40806674_40807808_40808418	1	1	0.981	NA	NA	NA	1	1	1	0.98	1	1	1	1	1	0.981	1	0.933	1	1	1	1	0.979	1	1	0.98	1	NA	NA	NA	1	1	1	1	1	0.978	NA	NA	NA	NA	NA	NA	NA	NA	NA	NA	NA	NA	NA	NA	NA	NA	NA	NA	1	0.983	1	1	1	1	NA	NA	NA
RAB4B-EGLN2_chr19_40807137_40807540_40800338_40801415_40807808_40808418	NA	NA	NA	NA	NA	NA	NA	NA	NA	NA	NA	NA	NA	NA	NA	NA	NA	NA	1	1	1	1	1	0.914	1	1	1	NA	NA	NA	NA	NA	NA	NA	NA	NA	NA	NA	NA	NA	NA	NA	NA	NA	NA	NA	NA	NA	NA	NA	NA	NA	NA	NA	NA	NA	NA	NA	NA	NA	NA	NA	NA
RAB4B-EGLN2_chr19_40807137_40807540_40806554_40806674_40807808_40808418	NA	NA	NA	NA	NA	NA	NA	NA	NA	NA	NA	NA	NA	NA	NA	NA	NA	NA	1	1	1	1	0.96	1	1	0.965	1	NA	NA	NA	NA	NA	NA	NA	NA	NA	NA	NA	NA	NA	NA	NA	NA	NA	NA	NA	NA	NA	NA	NA	NA	NA	NA	NA	NA	NA	NA	NA	NA	NA	NA	NA	NA
RAB4B-EGLN2_chr19_40807483_40807540_40800338_40801415_40807808_40808418	NA	NA	NA	NA	NA	NA	NA	NA	NA	NA	NA	NA	NA	NA	NA	NA	NA	NA	1	NA	NA	NA	NA	0	NA	NA	NA	NA	NA	NA	NA	NA	NA	NA	NA	NA	NA	NA	NA	NA	NA	NA	NA	NA	NA	NA	NA	NA	NA	NA	NA	NA	NA	NA	NA	NA	NA	NA	NA	NA	NA	NA	NA
RAB4B-EGLN2_chr19_40807483_40807540_40806554_40806674_40807808_40808418	NA	NA	NA	NA	NA	NA	NA	NA	NA	NA	NA	NA	NA	NA	NA	NA	NA	NA	NA	NA	NA	NA	0	NA	1	0	NA	NA	NA	NA	NA	NA	NA	NA	NA	NA	NA	NA	NA	NA	NA	NA	NA	NA	NA	NA	NA	NA	NA	NA	NA	NA	NA	NA	NA	NA	NA	NA	NA	NA	NA	NA	NA
RAB4B-EGLN2_chr19_40807483_40807540_40807137_40807274_40807808_40808418	NA	NA	NA	NA	NA	NA	NA	NA	NA	NA	NA	NA	NA	NA	NA	NA	NA	NA	1	1	1	1	1	0.983	1	1	1	NA	NA	NA	NA	NA	NA	NA	NA	NA	1	0.978	1	1	1	1	0.975	0.988	1	NA	NA	NA	NA	NA	NA	NA	NA	NA	NA	NA	NA	NA	NA	NA	NA	NA	NA
RAB4B-EGLN2_chr19_40807483_40807551_40800338_40801415_40807808_40808418	NA	NA	NA	NA	NA	NA	NA	NA	NA	NA	NA	NA	NA	NA	NA	NA	NA	NA	1	1	1	1	1	0.986	1	1	1	0.986	1	1	0.987	1	1	1	1	1	NA	NA	NA	NA	NA	NA	NA	NA	NA	0.985	1	1	1	1	1	1	0.984	1	NA	NA	NA	NA	NA	NA	NA	NA	NA
RAB4B-EGLN2_chr19_40807483_40807551_40806554_40806674_40807808_40808418	1	1	0.984	1	1	1	NA	NA	NA	0.987	1	1	1	1	1	0.988	1	0.964	1	1	1	1	0.984	1	1	0.989	1	1	1	1	1	1	1	1	1	0.987	NA	NA	NA	NA	NA	NA	NA	NA	NA	1	1	1	NA	NA	NA	1	1	0.983	NA	NA	NA	NA	NA	NA	NA	NA	NA
RAB4B-EGLN2_chr19_40807483_40807551_40807137_40807274_40807808_40808418	1	1	1	1	1	1	0.996	0.99	1	1	0.993	0.994	1	0.992	0.982	1	0.996	1	1	1	1	1	1	0.995	1	1	1	1	1	1	0.994	0.992	1	1	1	1	1	0.994	1	1	1	1	0.994	0.996	1	NA	NA	NA	NA	NA	NA	NA	NA	NA	1	1	1	1	0.984	1	1	1	1
RAB4B_chr19_40780018_40780097_40778249_40778391_40780384_40780499	NA	NA	NA	NA	NA	NA	NA	NA	NA	1	1	1	1	1	0.885	1	1	1	NA	NA	NA	NA	NA	NA	NA	NA	NA	1	0.926	1	1	1	1	1	1	1	NA	NA	NA	NA	NA	NA	NA	NA	NA	NA	NA	NA	NA	NA	NA	NA	NA	NA	NA	NA	NA	NA	NA	NA	NA	NA	NA
RAB4B_chr19_40780018_40780499_40778273_40778391_40783777_40783840	0.834	0.707	1	1	1	1	1	1	1	0.944	1	1	1	1	1	1	1	1	0.598	1	1	1	1	1	1	1	1	1	1	1	0.908	1	1	0.965	1	1	0.862	1	1	0.899	1	1	0.918	0.923	1	0.957	1	1	0.853	1	1	0.95	0.931	0.935	1	1	1	1	0.899	0.822	1	0.895	1
RAB4B_chr19_40783777_40783840_40778215_40778391_40786664_40786760	0.392	0.721	0	NA	NA	0	NA	NA	NA	NA	NA	NA	NA	NA	NA	NA	NA	NA	0.819	0	0	0	0	0	NA	NA	0	0	0	0	0.392	0	0	0.392	0	0	1	0	0	0.392	0	0	NA	NA	NA	0	0	0	NA	NA	NA	1	0.244	0.244	0	0	0	NA	NA	NA	0	1	NA
RAB4B_chr19_40783777_40783840_40780018_40780499_40783920_40783973	0.827	1	0.955	0.897	0.877	0.906	0.909	0.834	0.931	0.938	0.834	0.967	0.886	1	0.866	0.875	0.846	0.644	0.946	0.873	0.93	1	0.858	0.812	0.819	0.826	0.815	0.906	0.87	0.914	0.914	0.686	1	0.981	0.858	0.905	0.783	0.88	0.66	0.88	0.969	1	1	0.886	0.917	1	0.899	0.96	0.906	0.956	0.848	0.959	0.977	0.884	0.964	0.908	0.881	0.906	0.954	0.813	0.808	1	0.87
RAB4B_chr19_40783777_40783840_40780018_40780499_40786664_40786760	NA	NA	NA	NA	NA	NA	NA	NA	NA	NA	NA	NA	1	1	1	0.937	1	1	1	1	1	1	1	0.886	1	1	1	1	1	1	1	1	1	0.942	1	1	NA	NA	NA	NA	NA	NA	NA	NA	NA	NA	NA	NA	NA	NA	NA	NA	NA	NA	NA	NA	NA	NA	NA	NA	NA	NA	NA
RAB4B_chr19_40783920_40784075_40780384_40780499_40796569_40796938	NA	NA	NA	NA	NA	NA	NA	NA	NA	NA	NA	NA	NA	NA	NA	NA	NA	NA	NA	NA	NA	NA	NA	NA	NA	NA	NA	NA	NA	NA	NA	NA	NA	NA	NA	NA	1	1	1	1	1	1	0	1	1	NA	NA	NA	NA	NA	NA	NA	NA	NA	NA	NA	NA	NA	NA	NA	NA	NA	NA
RAB4B_chr19_40783920_40784075_40783777_40783840_40786664_40786760	1	1	1	1	1	1	1	0.964	1	1	0.973	1	1	1	1	1	1	1	NA	NA	NA	NA	NA	NA	NA	NA	NA	NA	NA	NA	NA	NA	NA	NA	NA	NA	1	1	1	1	1	1	0.94	1	1	1	1	1	1	0.968	1	1	1	1	1	1	1	1	1	0.955	1	1	1
RAB4B_chr19_40786664_40786760_40778215_40778391_40796569_40796890	1	1	1	NA	1	0	0	NA	1	NA	NA	NA	NA	NA	NA	NA	NA	NA	NA	NA	NA	NA	NA	NA	NA	NA	NA	1	1	1	1	0.353	1	1	NA	NA	NA	NA	NA	NA	NA	NA	NA	NA	NA	NA	NA	NA	NA	NA	NA	NA	NA	NA	1	0.621	1	NA	NA	NA	1	1	NA
RAB4B_chr19_40786664_40786760_40780384_40780499_40796569_40796890	NA	NA	NA	NA	NA	NA	NA	NA	NA	NA	NA	NA	NA	NA	NA	NA	NA	NA	NA	NA	NA	NA	NA	NA	NA	NA	NA	1	NA	NA	1	NA	NA	0.522	NA	NA	NA	NA	NA	NA	NA	NA	NA	NA	NA	NA	NA	NA	NA	NA	NA	NA	NA	NA	NA	NA	NA	NA	NA	NA	NA	NA	NA
RAB4B_chr19_40786664_40786760_40783920_40784075_40796569_40796890	NA	NA	NA	NA	NA	NA	NA	NA	NA	NA	NA	NA	NA	NA	NA	NA	NA	NA	NA	NA	NA	NA	NA	NA	NA	NA	NA	NA	NA	NA	NA	NA	NA	NA	NA	NA	NA	NA	NA	1	1	1	1	0.867	1	1	1	1	1	1	1	0.928	1	0.923	1	1	1	1	1	1	1	0.97	1
RAB4B_chr19_40786847_40786978_40785532_40786760_40796569_40796890	1	1	1	1	0.955	1	1	1	1	NA	NA	NA	NA	NA	NA	NA	NA	NA	NA	NA	NA	NA	NA	NA	NA	NA	NA	1	1	1	0.918	1	1	0.984	1	1	1	1	1	1	0.969	1	1	1	1	1	1	1	1	1	1	1	0.982	1	1	1	1	1	1	1	1	0.968	1
RAB4B_chr19_40792216_40792424_40786847_40786978_40796569_40796942	0	0.01	0.009	0	0.017	0	0.027	0.017	0.031	NA	NA	NA	NA	NA	NA	NA	NA	NA	NA	NA	NA	NA	NA	NA	NA	NA	NA	NA	NA	NA	NA	NA	NA	NA	NA	NA	NA	NA	NA	NA	NA	NA	NA	NA	NA	NA	NA	NA	NA	NA	NA	NA	NA	NA	0	0	0.038	0	0.03	0	0	0.021	0.021
RAB4B_chr19_40792216_40792501_40786847_40786978_40796569_40796942	NA	NA	NA	NA	NA	NA	NA	NA	NA	NA	NA	NA	NA	NA	NA	NA	NA	NA	0	0.007	0	0	0	0	0	0.019	0.008	NA	NA	NA	NA	NA	NA	NA	NA	NA	NA	NA	NA	NA	NA	NA	NA	NA	NA	NA	NA	NA	NA	NA	NA	NA	NA	NA	NA	NA	NA	NA	NA	NA	NA	NA	NA
RAB4B_chr19_40796185_40796380_40786847_40786978_40796569_40796942	NA	NA	NA	NA	NA	NA	NA	NA	NA	NA	NA	NA	NA	NA	NA	NA	NA	NA	NA	NA	NA	NA	NA	NA	NA	NA	NA	0	0	0.014	0	0.008	0	NA	NA	NA	NA	NA	NA	NA	NA	NA	NA	NA	NA	NA	NA	NA	NA	NA	NA	NA	NA	NA	NA	NA	NA	NA	NA	NA	NA	NA	NA
RAB5A_chr3_19947642_19947863_19947409_19947521_19950805_19950944	0.004	0	0	0	0	0	0.004	0	0	NA	NA	NA	NA	NA	NA	NA	NA	NA	NA	NA	NA	NA	NA	NA	NA	NA	NA	NA	NA	NA	NA	NA	NA	NA	NA	NA	NA	NA	NA	NA	NA	NA	NA	NA	NA	0	0	0.008	0	0	0	0	0.007	0.003	0.004	0	0	0	0	0.008	0	0	0
RAB5A_chr3_19948100_19948226_19947409_19947521_19950805_19951225	NA	NA	NA	NA	NA	NA	NA	NA	NA	0	0	0	0.005	0.007	0	0	0	0	NA	NA	NA	NA	NA	NA	NA	NA	NA	NA	NA	NA	NA	NA	NA	NA	NA	NA	NA	NA	NA	NA	NA	NA	NA	NA	NA	NA	NA	NA	NA	NA	NA	NA	NA	NA	NA	NA	NA	NA	NA	NA	NA	NA	NA
RAB5A_chr3_19950805_19951061_19947096_19947521_19975600_19975752	0.99	1	1	1	1	1	1	1	1	1	1	1	1	1	0.988	1	1	1	1	1	0.99	1	1	1	1	1	1	NA	NA	NA	NA	NA	NA	NA	NA	NA	NA	NA	NA	NA	NA	NA	NA	NA	NA	1	0.987	1	1	1	0.988	1	1	1	1	0.99	1	1	1	1	1	1	1
RAB5A_chr3_19970439_19970717_19951000_19951061_19975600_19975752	NA	NA	NA	NA	NA	NA	NA	NA	NA	0.012	0.004	0.005	0.017	0.028	0.029	0.02	0.004	0.028	NA	NA	NA	NA	NA	NA	NA	NA	NA	NA	NA	NA	NA	NA	NA	NA	NA	NA	NA	NA	NA	NA	NA	NA	NA	NA	NA	NA	NA	NA	NA	NA	NA	NA	NA	NA	NA	NA	NA	NA	NA	NA	NA	NA	NA
RAB5A_chr3_19970547_19970717_19950805_19951061_19974184_19974297	NA	NA	NA	NA	NA	NA	NA	NA	NA	NA	NA	NA	NA	NA	NA	NA	NA	NA	NA	NA	NA	NA	NA	NA	NA	NA	NA	NA	NA	NA	1	1	0.617	1	NA	1	NA	NA	NA	NA	NA	NA	NA	NA	NA	1	0.763	1	1	0.447	0.708	1	0.287	1	NA	NA	NA	NA	NA	NA	NA	NA	NA
RAB5A_chr3_19970547_19970717_19950805_19951061_19975586_19975752	1	1	1	0.617	1	0.617	NA	NA	NA	NA	NA	NA	NA	NA	NA	NA	NA	NA	NA	NA	NA	NA	NA	NA	NA	NA	NA	NA	NA	NA	NA	NA	NA	NA	NA	NA	NA	NA	NA	NA	NA	NA	NA	NA	NA	NA	NA	NA	NA	NA	NA	NA	NA	NA	NA	NA	NA	NA	NA	NA	NA	NA	NA
RAB5A_chr3_19970547_19970717_19950805_19951061_19975600_19975752	0.049	0.021	0.044	0.023	0.006	0.027	0.026	0.06	0.031	0.026	0.016	0.013	0.046	0.074	0.039	0.028	0.027	0.053	0.028	0.039	0.032	0.007	0.025	0.01	0.02	0.038	0.036	0.02	0.028	0.029	0.025	0.004	0.027	0.009	0.015	0.032	0.061	0.018	0.025	0.072	0.033	0.032	0.019	0.015	0.028	0.017	0.066	0.029	0.03	0.051	0.034	0.017	0.011	0.034	0.035	0.039	0.037	0.017	0.01	0.028	0.018	0.027	0.068
RAB5A_chr3_19970599_19970717_19951000_19951061_19975600_19975752	NA	NA	NA	NA	NA	NA	NA	NA	NA	0.013	0	0.008	0.022	0.04	0.008	0.013	0.007	0.02	NA	NA	NA	NA	NA	NA	NA	NA	NA	NA	NA	NA	NA	NA	NA	NA	NA	NA	NA	NA	NA	NA	NA	NA	NA	NA	NA	NA	NA	NA	NA	NA	NA	NA	NA	NA	NA	NA	NA	NA	NA	NA	NA	NA	NA
RAB5A_chr3_19974180_19974297_19951000_19951061_19975600_19975752	NA	NA	NA	NA	NA	NA	NA	NA	NA	0.007	0.013	0	0.015	0	0.008	0.004	0	0.014	0	0	0	0	0	0.017	0	0.006	0.007	NA	NA	NA	NA	NA	NA	NA	NA	NA	NA	NA	NA	NA	NA	NA	NA	NA	NA	NA	NA	NA	NA	NA	NA	NA	NA	NA	NA	NA	NA	NA	NA	NA	NA	NA	NA
RAB5A_chr3_19974184_19974297_19951000_19951061_19975600_19975752	0	0	0.028	0	0	0.007	0.006	0.028	0	0.007	0.013	0	0.015	0.021	0.025	0.004	0	0.014	0	0	0	0	0	0.018	0.008	0.006	0.007	0	0	0	0	0	0.02	0.008	0	0.006	NA	NA	NA	NA	NA	NA	NA	NA	NA	0.007	0.011	0	0.006	0.022	0.022	0	0.013	0	0	0.006	0	0.007	0.024	0	NA	NA	NA
RAB5A_chr3_19974184_19974297_19951000_19951061_19975642_19975752	NA	NA	NA	NA	NA	NA	NA	NA	NA	NA	NA	NA	NA	NA	NA	NA	NA	NA	NA	NA	NA	NA	NA	NA	NA	NA	NA	NA	1	0	NA	0	1	NA	NA	NA	NA	NA	NA	NA	NA	NA	NA	NA	NA	NA	NA	NA	NA	NA	NA	NA	NA	NA	NA	NA	NA	NA	NA	NA	NA	NA	NA
RAB5A_chr3_19974184_19974297_19970547_19970717_19975600_19975752	NA	NA	NA	NA	NA	NA	NA	NA	NA	NA	NA	NA	NA	NA	NA	NA	NA	NA	NA	NA	NA	NA	NA	NA	NA	NA	NA	NA	0	0	0	NA	0.502	0.431	0	0.144	0	0.335	0.335	0.602	NA	1	NA	1	1	1	NA	0	1	0.112	0.602	NA	NA	0	NA	NA	NA	NA	NA	NA	NA	NA	NA
RAB5A_chr3_19975586_19975752_19950805_19951061_19976046_19976103	NA	NA	NA	NA	NA	NA	NA	NA	NA	1	1	1	1	1	0.986	1	1	1	NA	NA	NA	NA	NA	NA	NA	NA	NA	NA	NA	NA	NA	NA	NA	NA	NA	NA	NA	NA	NA	NA	NA	NA	NA	NA	NA	NA	NA	NA	NA	NA	NA	NA	NA	NA	NA	NA	NA	NA	NA	NA	NA	NA	NA
RAB5A_chr3_19975600_19975752_19950805_19951061_19976046_19976169	NA	NA	NA	NA	NA	NA	NA	NA	NA	1	1	1	1	1	0.99	1	1	1	NA	NA	NA	NA	NA	NA	NA	NA	NA	NA	NA	NA	NA	NA	NA	NA	NA	NA	NA	NA	NA	NA	NA	NA	NA	NA	NA	NA	NA	NA	NA	NA	NA	NA	NA	NA	NA	NA	NA	NA	NA	NA	NA	NA	NA
RAB5A_chr3_19975642_19975752_19950805_19951061_19976046_19976169	NA	NA	NA	NA	NA	NA	NA	NA	NA	1	1	1	1	1	0.983	1	1	1	NA	NA	NA	NA	NA	NA	NA	NA	NA	NA	NA	NA	NA	NA	NA	NA	NA	NA	NA	NA	NA	NA	NA	NA	NA	NA	NA	NA	NA	NA	NA	NA	NA	NA	NA	NA	NA	NA	NA	NA	NA	NA	NA	NA	NA
RAB5A_chr3_19976046_19976169_19950805_19951061_19983707_19984121	NA	NA	NA	NA	NA	NA	NA	NA	NA	NA	NA	NA	1	1	1	1	0.758	1	NA	NA	NA	NA	NA	NA	NA	NA	NA	NA	NA	NA	NA	NA	NA	NA	NA	NA	NA	NA	NA	NA	NA	NA	NA	NA	NA	NA	NA	NA	NA	NA	NA	NA	NA	NA	NA	NA	NA	NA	NA	NA	NA	NA	NA
RAB5A_chr3_19976046_19976169_19975515_19975752_19978309_19978403	NA	NA	NA	NA	NA	NA	NA	NA	NA	1	0.991	1	1	1	1	1	1	1	NA	NA	NA	NA	NA	NA	NA	NA	NA	NA	NA	NA	NA	NA	NA	NA	NA	NA	NA	NA	NA	NA	NA	NA	NA	NA	NA	NA	NA	NA	NA	NA	NA	NA	NA	NA	NA	NA	NA	NA	NA	NA	NA	NA	NA
RAB5A_chr3_19978309_19978403_19976046_19976169_19983707_19984121	1	1	1	0.995	1	1	0.995	1	1	0.992	1	1	1	1	0.992	1	0.989	1	0.993	0.983	1	0.987	1	1	0.986	1	1	1	1	0.979	1	0.989	1	0.988	1	0.995	1	0.969	0.994	1	0.987	0.984	1	0.976	0.988	0.993	1	1	1	1	0.994	0.986	0.993	1	1	1	1	1	0.979	0.984	0.987	1	0.985
RAB5A_chr3_19978313_19978403_19976046_19976169_19983707_19984121	NA	NA	NA	NA	NA	NA	NA	NA	NA	NA	NA	NA	NA	NA	NA	NA	NA	NA	NA	NA	NA	NA	NA	NA	NA	NA	NA	NA	NA	NA	NA	NA	NA	NA	NA	NA	1	0.95	0.99	1	0.973	0.975	1	0.962	0.981	NA	NA	NA	NA	NA	NA	NA	NA	NA	NA	NA	NA	NA	NA	NA	NA	NA	NA
RAB5A_chr3_19978979_19979119_19978309_19978403_19983707_19985175	NA	NA	NA	NA	NA	NA	NA	NA	NA	NA	NA	NA	NA	NA	NA	NA	NA	NA	0.008	0.003	0	0.008	0.006	0	0	0.002	0.005	NA	NA	NA	NA	NA	NA	NA	NA	NA	0.01	0.003	0.005	0.004	0.012	0.008	0.003	0.005	0.009	NA	NA	NA	NA	NA	NA	NA	NA	NA	NA	NA	NA	NA	NA	NA	NA	NA	NA
RAB5A_chr3_19978999_19979119_19978309_19978403_19983707_19985175	NA	NA	NA	NA	NA	NA	NA	NA	NA	0.016	0	0.008	0.003	0.008	0.014	0.002	0	0.005	0.009	0.004	0	0.011	0.003	0	0	0.002	0.003	0.01	0.006	0.009	0.01	0.007	0.003	0.011	0.004	0.002	0.017	0.006	0.005	0.004	0.01	0.008	0.003	0.003	0.01	0.013	0	0	0.006	0.018	0.005	0.011	0.003	0.014	0.015	0.006	0.018	0.007	0.009	0.007	0.003	0	0.006
RAB5A_chr3_19979003_19979119_19978309_19978403_19983707_19985175	0.014	0.009	0	0.008	0.008	0.009	0.004	0.006	0.009	0.013	0.003	0.012	0.013	0.011	0.015	0.005	0	0.006	0.009	0.004	0.003	0.011	0.004	0	0	0.005	0.003	0.019	0.01	0.018	0.007	0.009	0.006	0.011	0.004	0.004	0.017	0.007	0.005	0.004	0.017	0.009	0.003	0.01	0.01	0.003	0	0.012	0.009	0.018	0.005	0.017	0.003	0.017	0.016	0.012	0.018	0.01	0.007	0.007	0.009	0.003	0.007
RAB5A_chr3_19979003_19979278_19978309_19978403_19983707_19985175	0	0.002	0	0.001	0.002	0.004	0	0	0.004	NA	NA	NA	NA	NA	NA	NA	NA	NA	NA	NA	NA	NA	NA	NA	NA	NA	NA	NA	NA	NA	NA	NA	NA	NA	NA	NA	NA	NA	NA	NA	NA	NA	NA	NA	NA	NA	NA	NA	NA	NA	NA	NA	NA	NA	NA	NA	NA	NA	NA	NA	NA	NA	NA
RAB5A_chr3_19979021_19979119_19978309_19978403_19983707_19985175	0.015	0.006	0.003	0.006	0.004	0.003	0.005	0.007	0.007	0.011	0.003	0.009	0.003	0.006	0.016	0.003	0	0.006	NA	NA	NA	NA	NA	NA	NA	NA	NA	NA	NA	NA	NA	NA	NA	NA	NA	NA	0.012	0.004	0.006	0.009	0.011	0.009	0.004	0.003	0.013	NA	NA	NA	NA	NA	NA	NA	NA	NA	0.017	0.007	0.02	0.007	0.007	0.007	0.007	0	0.004
RAB5A_chr3_19979021_19979278_19978309_19978403_19983707_19985175	0	0	0.002	0	0	0.002	0	0	0.002	NA	NA	NA	NA	NA	NA	NA	NA	NA	NA	NA	NA	NA	NA	NA	NA	NA	NA	NA	NA	NA	NA	NA	NA	NA	NA	NA	NA	NA	NA	NA	NA	NA	NA	NA	NA	NA	NA	NA	NA	NA	NA	NA	NA	NA	NA	NA	NA	NA	NA	NA	NA	NA	NA
RAB5A_chr3_19979468_19979589_19978309_19978403_19983707_19985175	0	0	0.009	0.002	0.012	0.003	0	0.009	0	0.01	0.006	0.004	0.005	0.011	0	0.002	0	0	NA	NA	NA	NA	NA	NA	NA	NA	NA	0.01	0	0.003	0.01	0.007	0	0.011	0.002	0.011	NA	NA	NA	NA	NA	NA	NA	NA	NA	0.025	0	0.005	0.006	0.006	0.005	0.004	0.015	0	0.011	0.003	0	0	0.009	0.013	0.006	0.012	0
RAB5A_chr3_19979468_19979892_19978309_19978403_19983707_19985175	NA	NA	NA	NA	NA	NA	NA	NA	NA	NA	NA	NA	NA	NA	NA	NA	NA	NA	NA	NA	NA	NA	NA	NA	NA	NA	NA	NA	NA	NA	0	0	0	0	0.001	0	NA	NA	NA	NA	NA	NA	NA	NA	NA	0	0	0	NA	NA	NA	0.001	0.003	0	NA	NA	NA	NA	NA	NA	NA	NA	NA
RAB5A_chr3_19979471_19979589_19978309_19978403_19983707_19985175	0.002	0	0.009	0.002	0.004	0.003	0	0.009	0	0.01	0.006	0.004	0.008	0.006	0	0.002	0	0.003	NA	NA	NA	NA	NA	NA	NA	NA	NA	NA	NA	NA	NA	NA	NA	NA	NA	NA	NA	NA	NA	NA	NA	NA	NA	NA	NA	NA	NA	NA	NA	NA	NA	NA	NA	NA	NA	NA	NA	NA	NA	NA	NA	NA	NA
RAB5A_chr3_19979852_19979892_19978309_19978403_19983707_19985175	NA	NA	NA	NA	NA	NA	NA	NA	NA	NA	NA	NA	NA	NA	NA	NA	NA	NA	NA	NA	NA	NA	NA	NA	NA	NA	NA	0	0	0	0	0.003	0	0	0	0	NA	NA	NA	NA	NA	NA	NA	NA	NA	0	0	0.004	0	0	0	0	0	0	NA	NA	NA	NA	NA	NA	NA	NA	NA
RAB5A_chr3_19983222_19983312_19978309_19978403_19983707_19985175	0.016	0.016	0.007	0.007	0	0	0.012	0.003	0.004	0.022	0	0.028	0.009	0.003	0.008	0.005	0.003	0.003	0.013	0.016	0.013	0.003	0.004	0.003	0.007	0.015	0.014	0.004	0.007	0.01	0.004	0.015	0.01	0.003	0.012	0.005	0.007	0.007	0	0	0.008	0.002	0.016	0.014	0.003	0.004	0.013	0.011	0.003	0.003	0.011	0.021	0.01	0.01	0.009	0.01	0.004	0	0.013	0.004	0.014	0.008	0.011
RAB5B_chr12_55979371_55979474_55973912_55974000_55986868_55987123	NA	NA	NA	NA	NA	NA	NA	NA	NA	0.513	0.345	0.209	0.388	0.184	1	1	0.678	0.853	NA	1	0.209	1	1	1	0.725	0.787	1	NA	NA	NA	NA	NA	NA	NA	NA	NA	NA	NA	NA	NA	NA	NA	NA	NA	NA	0.442	0.826	0.613	0.209	1	0.678	0.442	0.283	1	0.613	0.649	0.442	0.345	0.678	0.513	0.725	0.397	0.345
RAB5B_chr12_55979371_55979474_55973912_55974219_55986868_55987123	NA	NA	NA	NA	NA	NA	NA	NA	NA	NA	NA	NA	NA	NA	NA	NA	NA	NA	NA	NA	NA	NA	NA	NA	NA	NA	NA	NA	NA	NA	NA	NA	NA	NA	NA	NA	NA	NA	NA	NA	NA	NA	NA	NA	NA	1	1	1	1	0.345	1	1	1	1	NA	NA	NA	NA	NA	NA	NA	NA	NA
RAB5B_chr12_55979371_55979474_55973912_55974339_55986868_55987123	0.513	1	0.117	0.209	1	0.442	0.283	0.787	0.442	NA	NA	NA	NA	NA	NA	NA	NA	NA	NA	NA	NA	NA	NA	NA	NA	NA	NA	0.081	1	0	0.26	0.678	1	0.76	0.613	0.704	0.26	0.569	0.552	0	0.345	0.725	0.513	0.76	1	NA	NA	NA	NA	NA	NA	NA	NA	NA	NA	NA	NA	NA	NA	NA	NA	NA	NA
RAB5B_chr12_55979371_55979474_55974083_55974139_55980888_55980922	NA	1	NA	1	1	0.613	1	1	1	NA	NA	NA	NA	NA	NA	NA	NA	NA	NA	NA	NA	NA	NA	NA	NA	NA	NA	NA	NA	NA	NA	NA	NA	NA	NA	NA	NA	NA	NA	NA	NA	NA	NA	NA	NA	1	NA	1	0.678	1	NA	1	1	1	NA	NA	NA	NA	NA	NA	NA	NA	NA
RAB5B_chr12_55979371_55979474_55974083_55974139_55985599_55985723	NA	NA	NA	NA	NA	NA	NA	NA	NA	NA	NA	NA	NA	NA	NA	NA	NA	NA	NA	NA	NA	NA	NA	NA	NA	NA	NA	1	NA	1	NA	NA	1	0	1	NA	NA	NA	NA	NA	NA	NA	NA	NA	NA	NA	NA	NA	NA	NA	NA	NA	NA	NA	NA	NA	NA	NA	NA	NA	NA	NA	NA
RAB5B_chr12_55979371_55979474_55974083_55974139_55986868_55987123	0.028	0.039	0.01	0.013	0.11	0.075	0.061	0.092	0.059	0.042	0.013	0.035	0.07	0.032	0.042	0.063	0.141	0.091	0	0.092	0.023	0.012	0.036	0.058	0.119	0.119	0.104	0.02	0.018	0.008	0.031	0.039	0.112	0.037	0.046	0.064	0.022	0.053	0.072	0.013	0.025	0.053	0.04	0.053	0.121	0.042	0.072	0.061	0.044	0.022	0.036	0.039	0.022	0.132	0.038	0.091	0.047	0.033	0.043	0.07	0.086	0.047	0.039
RAB5B_chr12_55980462_55980922_55979371_55979474_55986868_55987123	NA	NA	NA	NA	NA	NA	NA	NA	NA	NA	NA	NA	NA	NA	NA	NA	NA	NA	NA	NA	NA	NA	NA	NA	NA	NA	NA	NA	NA	NA	NA	NA	NA	NA	NA	NA	0	0	0	NA	NA	0.038	0	0	0.054	NA	NA	NA	NA	NA	NA	NA	NA	NA	NA	NA	NA	NA	NA	NA	NA	NA	NA
RAB5B_chr12_55980888_55980922_55974100_55974139_55986868_55987123	0	0.015	0	0	0	0	NA	NA	NA	NA	NA	NA	NA	NA	NA	NA	NA	NA	NA	NA	NA	NA	NA	NA	NA	NA	NA	NA	NA	NA	NA	NA	NA	NA	NA	NA	NA	NA	NA	NA	NA	NA	NA	NA	NA	0	0	0	0.017	0	0	0.01	0	0	NA	NA	NA	NA	NA	NA	NA	NA	NA
RAB5B_chr12_55980888_55980922_55979371_55979474_55986868_55987123	0	0.278	0	0	0.162	0	0	0	0	0	0	0	0	0	0.278	0.355	0	0.134	NA	0	0	0	0	0	0	0.436	0	0	0.278	1	0.607	0.162	0	0	0	0.146	0	0.134	0.099	NA	NA	0	0	0	0.181	0	0	0	0.436	0	0	0.114	0	0	0	0	0.205	0	0.436	0	0	0.162	0
RAB5B_chr12_55980888_55981012_55974100_55974139_55986868_55987123	0	0	0	0.006	0	0.012	0	0.01	0	NA	NA	NA	NA	NA	NA	NA	NA	NA	NA	NA	NA	NA	NA	NA	NA	NA	NA	NA	NA	NA	NA	NA	NA	NA	NA	NA	NA	NA	NA	NA	NA	NA	NA	NA	NA	NA	NA	NA	0	0	0	0	0.007	0.009	NA	NA	NA	NA	NA	NA	NA	NA	NA
RAB5B_chr12_55980888_55981012_55979371_55979474_55986868_55987123	0	0	0	0.325	0.107	0	0	0.121	0	0.194	0	0	0	0	0.194	0.216	0	0.046	NA	NA	NA	NA	NA	NA	NA	NA	NA	0	0	1	0.591	0.107	0.064	0.074	0	0.097	NA	NA	NA	NA	NA	NA	NA	NA	NA	0.107	0	0	0.325	0.49	0	0.074	0.243	0.074	0.194	0	0.138	0	0.107	0	0	0.107	0.194
RAB5B_chr12_55980888_55981015_55979371_55979474_55986868_55987123	NA	NA	NA	NA	NA	NA	NA	NA	NA	NA	NA	NA	NA	NA	NA	NA	NA	NA	NA	NA	NA	NA	NA	NA	NA	NA	NA	NA	NA	NA	NA	NA	NA	NA	NA	NA	NA	NA	NA	NA	NA	NA	NA	NA	NA	NA	NA	NA	NA	NA	NA	NA	NA	NA	0	0	0.137	0	0.106	0	0	0.106	0.192
RAB5B_chr12_55983456_55983550_55974100_55974139_55986868_55987123	NA	NA	NA	NA	NA	NA	NA	NA	NA	NA	NA	NA	NA	NA	NA	NA	NA	NA	NA	NA	NA	NA	NA	NA	NA	NA	NA	NA	NA	NA	NA	NA	NA	NA	NA	NA	0	0	0.01	NA	NA	NA	0	0	0.012	NA	NA	NA	NA	NA	NA	NA	NA	NA	NA	NA	NA	NA	NA	NA	NA	NA	NA
RAB5B_chr12_55985599_55985723_55974096_55974139_55986868_55987092	NA	NA	NA	NA	NA	NA	NA	NA	NA	NA	NA	NA	NA	NA	NA	NA	NA	NA	NA	NA	NA	NA	NA	NA	NA	NA	NA	0	0	0	0	0.009	0	0.012	0	0	NA	NA	NA	NA	NA	NA	NA	NA	NA	NA	NA	NA	NA	NA	NA	NA	NA	NA	NA	NA	NA	NA	NA	NA	NA	NA	NA
RAB5B_chr12_55985599_55985723_55979371_55979474_55986868_55987092	0	0	0	0	0	0	0.138	0.064	0	0	0	0	0	0.194	0.194	0	0	0	NA	0	0	0	0	0.107	0	0	0	0	0	NA	0	0.107	0	0.074	0	0	0	0	0.064	NA	NA	0.088	0.419	0	0	NA	NA	NA	NA	NA	NA	NA	NA	NA	0	0	0	0	0	0	0.088	0	0
RAB5B_chr12_55986868_55987123_55974073_55974139_55989946_55990084	NA	NA	NA	NA	NA	NA	NA	NA	NA	NA	NA	NA	NA	NA	NA	NA	NA	NA	NA	NA	NA	NA	NA	NA	NA	NA	NA	NA	NA	NA	NA	NA	NA	NA	NA	NA	NA	NA	NA	NA	NA	NA	NA	NA	NA	NA	NA	NA	NA	NA	NA	NA	NA	NA	1	1	1	1	0.989	1	1	1	1
RAB5B_chr12_55989917_55990098_55986960_55987123_55990681_55990711	NA	NA	NA	NA	NA	NA	NA	NA	NA	NA	NA	NA	NA	NA	NA	NA	NA	NA	NA	NA	NA	NA	NA	NA	NA	NA	NA	NA	NA	NA	NA	NA	NA	NA	NA	NA	NA	NA	NA	NA	NA	NA	NA	NA	NA	1	1	1	1	0.979	1	1	1	1	NA	NA	NA	NA	NA	NA	NA	NA	NA
RAB5B_chr12_55989946_55990098_55986868_55987123_55990681_55990711	0.989	1	0.987	1	1	1	0.984	0.989	1	1	1	1	1	0.987	1	1	1	1	1	0.976	0.988	1	1	1	1	0.99	1	1	1	1	1	0.99	1	1	1	1	1	1	0.964	0.986	0.987	0.988	0.986	0.981	1	1	1	1	1	0.988	1	1	1	1	1	1	1	1	0.98	0.968	1	1	0.972
RAB5B_chr12_55989976_55990098_55986960_55987123_55990681_55990711	NA	NA	NA	NA	NA	NA	NA	NA	NA	NA	NA	NA	NA	NA	NA	NA	NA	NA	1	0.953	0.976	1	1	1	1	0.978	1	NA	NA	NA	NA	NA	NA	NA	NA	NA	NA	NA	NA	NA	NA	NA	NA	NA	NA	1	1	1	1	0.977	1	1	1	1	NA	NA	NA	NA	NA	NA	NA	NA	NA
RAB5B_chr12_55990529_55990597_55989955_55990098_55990681_55991096	NA	NA	NA	NA	NA	NA	NA	NA	NA	0	0	0	0	0	0	0	0.008	0	NA	NA	NA	NA	NA	NA	NA	NA	NA	NA	NA	NA	NA	NA	NA	NA	NA	NA	NA	NA	NA	NA	NA	NA	NA	NA	NA	NA	NA	NA	NA	NA	NA	NA	NA	NA	NA	NA	NA	NA	NA	NA	NA	NA	NA
RAB5B_chr12_55990529_55990804_55989955_55990098_55991359_55991453	NA	NA	NA	NA	NA	NA	NA	NA	NA	1	0.978	1	0.971	0.978	0.909	0.984	1	1	NA	NA	NA	NA	NA	NA	NA	NA	NA	NA	NA	NA	NA	NA	NA	NA	NA	NA	NA	NA	NA	NA	NA	NA	NA	NA	NA	NA	NA	NA	NA	NA	NA	NA	NA	NA	NA	NA	NA	NA	NA	NA	NA	NA	NA
RAB5B_chr12_55990529_55990809_55989955_55990098_55991359_55991940	NA	NA	NA	NA	NA	NA	NA	NA	NA	1	0.84	1	0.754	0.832	0.58	0.879	1	1	NA	NA	NA	NA	NA	NA	NA	NA	NA	NA	NA	NA	NA	NA	NA	NA	NA	NA	NA	NA	NA	NA	NA	NA	NA	NA	NA	NA	NA	NA	NA	NA	NA	NA	NA	NA	NA	NA	NA	NA	NA	NA	NA	NA	NA
RAB5B_chr12_55990681_55990787_55989946_55990098_55991359_55991940	1	0.973	0.968	1	0.934	0.925	1	0.974	1	NA	NA	NA	NA	NA	NA	NA	NA	NA	NA	NA	NA	NA	NA	NA	NA	NA	NA	NA	NA	NA	NA	NA	NA	NA	NA	NA	NA	NA	NA	NA	NA	NA	NA	NA	NA	NA	NA	NA	NA	NA	NA	NA	NA	NA	NA	NA	NA	NA	NA	NA	NA	NA	NA
RAB5B_chr12_55990681_55990792_55989946_55990098_55991359_55991940	NA	NA	NA	NA	NA	NA	NA	NA	NA	NA	NA	NA	NA	NA	NA	NA	NA	NA	NA	NA	NA	NA	NA	NA	NA	NA	NA	NA	NA	NA	NA	NA	NA	NA	NA	NA	0.951	1	0.974	0.94	0.957	0.977	0.939	0.979	1	0.919	0.977	0.981	1	0.978	0.982	0.97	0.978	1	1	0.974	0.974	1	1	0.917	0.968	1	1
RAB5B_chr12_55990681_55990797_55989946_55990098_55991359_55991940	1	0.974	0.969	1	0.934	0.925	1	0.975	1	NA	NA	NA	NA	NA	NA	NA	NA	NA	NA	NA	NA	NA	NA	NA	NA	NA	NA	0.97	0.927	0.976	1	1	0.98	0.964	0.976	1	NA	NA	NA	NA	NA	NA	NA	NA	NA	0.917	0.977	0.981	1	0.978	0.982	0.97	0.977	1	NA	NA	NA	NA	NA	NA	NA	NA	NA
RAB5B_chr12_55990681_55990804_55989946_55990098_55991359_55991453	1	0.992	0.99	1	0.972	0.97	1	0.989	1	1	0.99	1	0.987	0.991	0.959	0.993	1	1	0.989	0.964	0.956	0.973	0.99	0.983	1	0.993	1	0.992	0.971	0.99	1	1	0.991	0.988	0.992	1	0.983	1	0.992	0.98	0.982	0.993	0.98	0.993	1	0.963	0.991	0.993	1	0.992	0.993	0.99	0.992	1	1	0.991	0.988	1	1	0.969	0.99	1	1
RAB5B_chr12_55990681_55990809_55989946_55990098_55991359_55991940	1	0.978	0.974	1	0.939	0.931	1	0.976	1	1	0.973	1	0.962	0.98	0.902	0.982	1	1	0.972	0.912	0.903	0.931	0.974	0.961	1	0.982	1	0.975	0.935	0.977	1	1	0.981	0.967	0.977	1	0.957	1	0.976	0.947	0.96	0.98	0.945	0.981	1	0.918	0.98	0.984	1	0.981	0.984	0.976	0.979	1	1	0.977	0.975	1	1	0.928	0.973	1	1
RAB5B_chr12_55990681_55991078_55989946_55990098_55991359_55991940	NA	NA	NA	NA	NA	NA	NA	NA	NA	1	0.944	1	0.924	0.959	0.814	0.962	1	1	NA	NA	NA	NA	NA	NA	NA	NA	NA	0.948	0.872	0.953	1	1	0.96	0.932	0.952	1	NA	NA	NA	NA	NA	NA	NA	NA	NA	NA	NA	NA	NA	NA	NA	NA	NA	NA	1	0.953	0.949	1	1	0.86	0.944	1	1
RAB5C_chr17_42126002_42126051_42125666_42125898_42126754_42126848	NA	NA	NA	NA	NA	NA	NA	NA	NA	0.002	0	0	0.002	0	0.005	0.005	0.001	0.002	0	0	0.002	0	0.005	0	0	0	0	0	0	0.002	0.002	0.001	0.002	0	0	0	0.002	0.002	0	0	0	0.002	0	0.002	0.002	0.004	0.002	0	0	0	0	0.008	0	0.002	NA	NA	NA	NA	NA	NA	NA	NA	NA
RAB5C_chr17_42126002_42126117_42125666_42125898_42126754_42126848	NA	NA	NA	NA	NA	NA	NA	NA	NA	NA	NA	NA	NA	NA	NA	NA	NA	NA	0	0.001	0.001	0	0.002	0	0	0	0	NA	NA	NA	NA	NA	NA	NA	NA	NA	NA	NA	NA	NA	NA	NA	NA	NA	NA	NA	NA	NA	NA	NA	NA	NA	NA	NA	NA	NA	NA	NA	NA	NA	NA	NA	NA
RAB5C_chr17_42126370_42126628_42125666_42125898_42126754_42126848	NA	NA	NA	NA	NA	NA	NA	NA	NA	NA	NA	NA	NA	NA	NA	NA	NA	NA	0	0	0	0	0	0	0.003	0.001	0	NA	NA	NA	NA	NA	NA	NA	NA	NA	NA	NA	NA	NA	NA	NA	NA	NA	NA	NA	NA	NA	NA	NA	NA	NA	NA	NA	NA	NA	NA	NA	NA	NA	NA	NA	NA
RAB5C_chr17_42126370_42126848_42125666_42125898_42128260_42128383	NA	NA	NA	NA	NA	NA	NA	NA	NA	NA	NA	NA	NA	NA	NA	NA	NA	NA	1	1	0.981	0.964	0.984	0.951	1	0.986	0.982	NA	NA	NA	NA	NA	NA	NA	NA	NA	NA	NA	NA	NA	NA	NA	NA	NA	NA	NA	NA	NA	NA	NA	NA	NA	NA	NA	NA	NA	NA	NA	NA	NA	NA	NA	NA
RAB5C_chr17_42126506_42126628_42125666_42125898_42126754_42126848	NA	NA	NA	NA	NA	NA	NA	NA	NA	NA	NA	NA	NA	NA	NA	NA	NA	NA	NA	NA	NA	NA	NA	NA	NA	NA	NA	NA	NA	NA	NA	NA	NA	NA	NA	NA	0	0	0	0	0.001	0.001	0	0	0.002	NA	NA	NA	NA	NA	NA	NA	NA	NA	NA	NA	NA	NA	NA	NA	NA	NA	NA
RAB5C_chr17_42126506_42126848_42125666_42125898_42128260_42128383	NA	NA	NA	NA	NA	NA	NA	NA	NA	NA	NA	NA	NA	NA	NA	NA	NA	NA	NA	NA	NA	NA	NA	NA	NA	NA	NA	NA	NA	NA	NA	NA	NA	NA	NA	NA	0.987	0.971	0.988	0.968	0.97	0.973	1	0.973	1	NA	NA	NA	NA	NA	NA	NA	NA	NA	NA	NA	NA	NA	NA	NA	NA	NA	NA
RAB5C_chr17_42126754_42126848_42124977_42125898_42128260_42128383	0.998	0.995	1	0.993	0.997	0.997	0.996	1	0.997	0.994	1	0.997	0.998	0.995	1	0.998	0.994	1	1	1	0.997	0.994	0.997	0.992	1	0.998	0.997	0.992	1	1	1	1	0.995	1	1	0.993	0.997	0.994	0.997	0.993	0.994	0.995	1	0.995	1	1	1	0.994	1	0.997	1	1	1	0.997	0.992	0.994	0.997	1	1	0.993	1	0.998	0.994
RAB5C_chr17_42128018_42128383_42126754_42126848_42128648_42128759	NA	NA	NA	NA	NA	NA	NA	NA	NA	NA	NA	NA	NA	NA	NA	NA	NA	NA	NA	NA	NA	NA	NA	NA	NA	NA	NA	NA	NA	NA	NA	NA	NA	NA	NA	NA	1	1	1	1	1	0.994	1	1	1	NA	NA	NA	NA	NA	NA	NA	NA	NA	NA	NA	NA	NA	NA	NA	NA	NA	NA
RAB5C_chr17_42128260_42128383_42126522_42126848_42128648_42128759	NA	NA	NA	NA	NA	NA	NA	NA	NA	1	0.998	1	1	1	1	0.998	1	1	NA	NA	NA	NA	NA	NA	NA	NA	NA	1	1	1	1	0.998	1	1	1	1	1	1	1	1	1	0.998	1	1	1	1	1	1	1	1	0.997	1	1	1	1	1	1	1	0.998	1	1	1	1
RAB5C_chr17_42128260_42128427_42126522_42126848_42128648_42128800	NA	NA	NA	NA	NA	NA	NA	NA	NA	NA	NA	NA	NA	NA	NA	NA	NA	NA	NA	NA	NA	NA	NA	NA	NA	NA	NA	1	1	1	1	0.994	1	NA	NA	NA	NA	NA	NA	NA	NA	NA	NA	NA	NA	NA	NA	NA	NA	NA	NA	NA	NA	NA	NA	NA	NA	NA	NA	NA	NA	NA	NA
RAB5C_chr17_42128304_42128383_42126754_42126848_42128648_42128759	NA	NA	NA	NA	NA	NA	NA	NA	NA	1	0.997	1	1	1	1	0.997	1	1	NA	NA	NA	NA	NA	NA	NA	NA	NA	1	1	1	1	0.997	1	1	1	1	NA	NA	NA	NA	NA	NA	NA	NA	NA	NA	NA	NA	1	1	0.996	1	1	1	NA	NA	NA	NA	NA	NA	NA	NA	NA
RAB5C_chr17_42128304_42128427_42126754_42126848_42128648_42128800	NA	NA	NA	NA	NA	NA	NA	NA	NA	NA	NA	NA	NA	NA	NA	NA	NA	NA	NA	NA	NA	NA	NA	NA	NA	NA	NA	NA	1	1	NA	0	NA	NA	NA	NA	NA	NA	NA	NA	NA	NA	NA	NA	NA	NA	NA	NA	NA	NA	NA	NA	NA	NA	NA	NA	NA	NA	NA	NA	NA	NA	NA
RAB5C_chr17_42128648_42128783_42128260_42128383_42130336_42130590	NA	NA	NA	NA	NA	NA	NA	NA	NA	NA	NA	NA	NA	NA	NA	NA	NA	NA	NA	NA	NA	NA	NA	NA	NA	NA	NA	NA	NA	NA	NA	NA	NA	NA	NA	NA	0.996	1	1	1	1	1	NA	NA	NA	NA	NA	NA	NA	NA	NA	NA	NA	NA	NA	NA	NA	NA	NA	NA	NA	NA	NA
RAB5C_chr17_42128648_42128800_42128260_42128383_42130336_42130590	NA	NA	NA	NA	NA	NA	NA	NA	NA	NA	NA	NA	NA	NA	NA	NA	NA	NA	NA	NA	NA	NA	NA	NA	NA	NA	NA	NA	NA	NA	NA	NA	NA	NA	NA	NA	0.997	1	1	1	1	1	1	1	1	NA	NA	NA	NA	NA	NA	NA	NA	NA	NA	NA	NA	NA	NA	NA	NA	NA	NA
RAB5C_chr17_42129941_42130011_42128743_42128800_42130336_42130590	NA	NA	NA	NA	NA	NA	NA	NA	NA	NA	NA	NA	0	0	0	0	0	0.003	NA	NA	NA	NA	NA	NA	NA	NA	NA	NA	NA	NA	NA	NA	NA	NA	NA	NA	NA	NA	NA	NA	NA	NA	NA	NA	NA	NA	NA	NA	NA	NA	NA	NA	NA	NA	NA	NA	NA	NA	NA	NA	NA	NA	NA
RAB5C_chr17_42130336_42130590_42128550_42128800_42154892_42154989	NA	NA	NA	NA	NA	NA	NA	NA	NA	1	1	1	1	1	1	1	1	0.992	NA	NA	NA	NA	NA	NA	NA	NA	NA	NA	NA	NA	NA	NA	NA	NA	NA	NA	NA	NA	NA	NA	NA	NA	NA	NA	NA	NA	NA	NA	NA	NA	NA	NA	NA	NA	NA	NA	NA	NA	NA	NA	NA	NA	NA
RAB5C_chr17_42131546_42131822_42130336_42130590_42154892_42154988	NA	NA	NA	NA	NA	NA	NA	NA	NA	0.002	0	0	0.003	0	0	0	0	0	NA	NA	NA	NA	NA	NA	NA	NA	NA	NA	NA	NA	NA	NA	NA	NA	NA	NA	NA	NA	NA	NA	NA	NA	NA	NA	NA	NA	NA	NA	NA	NA	NA	NA	NA	NA	NA	NA	NA	NA	NA	NA	NA	NA	NA
RAB5C_chr17_42131606_42131822_42130336_42130590_42154892_42154988	0.003	0.001	0	0	0.002	0	0	0.002	0	0	0	0	0.004	0	0	0	0	0	0	0	0	0.005	0	0	0	0.001	0	0.004	0.006	0	0	0.002	0.004	0	0.002	0	NA	NA	NA	NA	NA	NA	NA	NA	NA	0	0	0	0	0	0	0.005	0	0.003	0.002	0	0.002	0	0	0.003	0	0	0
RAB5C_chr17_42133198_42133577_42130336_42130590_42154892_42155044	NA	NA	NA	NA	NA	NA	NA	NA	NA	NA	NA	NA	NA	NA	NA	NA	NA	NA	NA	NA	NA	NA	NA	NA	NA	NA	NA	0	0.003	0	0	0	0	0	0.001	0.002	NA	NA	NA	NA	NA	NA	NA	NA	NA	NA	NA	NA	NA	NA	NA	NA	NA	NA	NA	NA	NA	NA	NA	NA	NA	NA	NA
RAB5C_chr17_42135729_42135881_42130336_42130590_42137761_42137878	NA	NA	NA	NA	NA	NA	NA	NA	NA	0	0.046	0	0	0	0	0.058	0	0	NA	NA	NA	NA	NA	NA	NA	NA	NA	NA	NA	NA	NA	NA	NA	NA	NA	NA	0	0	0	0	0	0	0	0.035	0.038	NA	NA	NA	NA	NA	NA	NA	NA	NA	NA	NA	NA	NA	NA	NA	NA	NA	NA
RAB5C_chr17_42135729_42135881_42130336_42130590_42154892_42155044	NA	NA	NA	NA	NA	NA	NA	NA	NA	NA	NA	NA	0.007	0.004	0	0.002	0	0	0.003	0.006	0.002	NA	NA	NA	0	0.004	0	0	0	0	0.003	0.002	0	0.002	0	0	NA	NA	NA	0	0	0.004	0	0	0.003	NA	NA	NA	NA	NA	NA	NA	NA	NA	0	0.002	0	NA	NA	NA	0	0	0.003
RAB5C_chr17_42136264_42136363_42130336_42130590_42137761_42137878	0	0.212	0	0	0	0	0	0	0	NA	NA	NA	NA	NA	NA	NA	NA	NA	NA	NA	NA	NA	NA	NA	NA	NA	NA	0	0	0	0	0	0	0	0.097	0	NA	NA	NA	NA	NA	NA	NA	NA	NA	0	0	0.152	0	0	0	0	0	0	NA	NA	NA	NA	NA	NA	NA	NA	NA
RAB5C_chr17_42137761_42137859_42130336_42130590_42154892_42155044	NA	NA	NA	NA	NA	NA	NA	NA	NA	NA	NA	NA	NA	NA	NA	NA	NA	NA	NA	NA	NA	NA	NA	NA	NA	NA	NA	NA	NA	NA	NA	NA	NA	NA	NA	NA	NA	NA	NA	NA	NA	NA	NA	NA	NA	0.019	0.041	0.012	0.016	0.009	0.006	0.017	0.01	0.036	NA	NA	NA	NA	NA	NA	NA	NA	NA
RAB5C_chr17_42137761_42137878_42130336_42130590_42154892_42154964	0.03	0.037	0.045	0.016	0.049	0.014	0.029	0.037	0.045	0.041	0.037	0.041	0.031	0.04	0.04	0.044	0.044	0.039	0.034	0.052	0.047	0.064	0.071	0.041	0.02	0.034	0.036	0.025	0.059	0.034	0.04	0.017	0.024	0.039	0.039	0.041	0.072	0.042	0.019	0.06	0.034	0.023	0.026	0.061	0.05	0.026	0.056	0.048	0.021	0.017	0.011	0.027	0.022	0.05	0.06	0.035	0.063	0.047	0.047	0.032	0.051	0.054	0.062
RAB5C_chr17_42137761_42137878_42135729_42135881_42154892_42154964	NA	NA	NA	NA	NA	NA	NA	NA	NA	NA	NA	NA	0.623	0.69	1	1	1	1	NA	NA	NA	NA	NA	NA	NA	NA	NA	NA	NA	NA	NA	NA	NA	NA	NA	NA	NA	NA	NA	1	1	0.598	1	1	1	NA	NA	NA	NA	NA	NA	NA	NA	NA	NA	NA	NA	NA	NA	NA	NA	NA	NA
RAB5C_chr17_42137761_42137882_42130336_42130590_42154892_42155044	NA	NA	NA	NA	NA	NA	NA	NA	NA	NA	NA	NA	NA	NA	NA	NA	NA	NA	0.022	0.025	0.016	0.034	0.047	0.022	0.014	0.02	0.022	0.012	0.036	0.02	0.015	0.007	0.019	0.015	0.024	0.016	NA	NA	NA	NA	NA	NA	NA	NA	NA	NA	NA	NA	NA	NA	NA	NA	NA	NA	NA	NA	NA	NA	NA	NA	NA	NA	NA
RAB5C_chr17_42142811_42142953_42130336_42130590_42154892_42155044	NA	NA	NA	NA	NA	NA	NA	NA	NA	0	0	0	0	0.002	0.005	0	0	0	NA	NA	NA	NA	NA	NA	NA	NA	NA	NA	NA	NA	NA	NA	NA	NA	NA	NA	NA	NA	NA	NA	NA	NA	NA	NA	NA	NA	NA	NA	NA	NA	NA	NA	NA	NA	NA	NA	NA	NA	NA	NA	NA	NA	NA
RAB5C_chr17_42148279_42148400_42130336_42130590_42154892_42155044	NA	NA	NA	NA	NA	NA	NA	NA	NA	0	0	0.003	NA	NA	NA	0	0.003	0	NA	NA	NA	0.004	0	0	0	0.002	0	NA	NA	NA	NA	NA	NA	NA	NA	NA	0	0	0.005	0.003	0	0	NA	NA	NA	NA	NA	NA	NA	NA	NA	NA	NA	NA	NA	NA	NA	NA	NA	NA	NA	NA	NA
RAB5C_chr17_42148279_42148400_42137761_42137878_42154892_42155044	NA	NA	NA	NA	NA	NA	NA	NA	NA	NA	NA	NA	NA	NA	NA	NA	NA	NA	NA	NA	NA	NA	NA	NA	NA	NA	NA	NA	NA	NA	NA	NA	NA	NA	NA	NA	NA	NA	NA	NA	NA	NA	NA	NA	NA	0	0	0	0.328	0.089	0	0	0	0	NA	NA	NA	NA	NA	NA	NA	NA	NA
RAB5IF_chr20_36606487_36606669_36605821_36606065_36607714_36608193	NA	NA	NA	NA	NA	NA	NA	NA	NA	NA	NA	NA	NA	NA	NA	NA	NA	NA	NA	NA	NA	NA	NA	NA	NA	NA	NA	NA	NA	NA	NA	NA	NA	NA	NA	NA	NA	NA	NA	NA	NA	NA	NA	NA	NA	NA	NA	NA	NA	NA	NA	NA	NA	NA	0	0	0	0	0	0	0	0.001	0
RAB5IF_chr20_36606487_36606821_36605821_36606065_36607714_36608193	NA	NA	NA	NA	NA	NA	NA	NA	NA	NA	NA	NA	NA	NA	NA	NA	NA	NA	NA	NA	NA	NA	NA	NA	NA	NA	NA	NA	NA	NA	NA	NA	NA	NA	NA	NA	NA	NA	NA	NA	NA	NA	NA	NA	NA	NA	NA	NA	NA	NA	NA	NA	NA	NA	0	0.001	0.002	0	0	0	0	0.001	0
RAB5IF_chr20_36606614_36606669_36605821_36606065_36607714_36608193	NA	NA	NA	NA	NA	NA	NA	NA	NA	NA	NA	NA	NA	NA	NA	NA	NA	NA	NA	NA	NA	NA	NA	NA	NA	NA	NA	NA	NA	NA	NA	NA	NA	NA	NA	NA	NA	NA	NA	NA	NA	NA	NA	NA	NA	NA	NA	NA	NA	NA	NA	NA	NA	NA	NA	NA	NA	0.001	0	0	0	0.001	0
RAB5IF_chr20_36606614_36606821_36605821_36606065_36607714_36608193	NA	NA	NA	NA	NA	NA	NA	NA	NA	NA	NA	NA	NA	NA	NA	NA	NA	NA	NA	NA	NA	NA	NA	NA	NA	NA	NA	NA	NA	NA	NA	NA	NA	NA	NA	NA	NA	NA	NA	NA	NA	NA	NA	NA	NA	NA	NA	NA	NA	NA	NA	NA	NA	NA	0	0.001	0.002	0.001	0.001	0	0	0.001	0
RAB5IF_chr20_36607714_36607813_36605778_36606065_36612009_36612557	NA	NA	NA	NA	NA	NA	NA	NA	NA	NA	NA	NA	NA	NA	NA	NA	NA	NA	1	1	1	0.989	1	1	1	1	1	NA	NA	NA	NA	NA	NA	NA	NA	NA	NA	NA	NA	NA	NA	NA	NA	NA	NA	NA	NA	NA	NA	NA	NA	NA	NA	NA	NA	NA	NA	NA	NA	NA	NA	NA	NA
RAB5IF_chr20_36607714_36607818_36605778_36606065_36607889_36608000	1	1	1	0.994	1	1	1	1	1	NA	NA	NA	NA	NA	NA	NA	NA	NA	NA	NA	NA	NA	NA	NA	NA	NA	NA	NA	NA	NA	NA	NA	NA	NA	NA	NA	NA	NA	NA	NA	NA	NA	NA	NA	NA	NA	NA	NA	NA	NA	NA	NA	NA	NA	1	1	1	1	1	0.996	1	1	1
RAB5IF_chr20_36607714_36607818_36605778_36606065_36609600_36609730	NA	NA	NA	NA	NA	NA	NA	NA	NA	NA	NA	NA	NA	NA	NA	NA	NA	NA	NA	NA	NA	NA	NA	NA	NA	NA	NA	NA	NA	NA	NA	NA	NA	NA	NA	NA	NA	NA	NA	NA	NA	NA	NA	NA	NA	1	1	1	1	1	1	1	0.997	1	NA	NA	NA	NA	NA	NA	NA	NA	NA
RAB5IF_chr20_36607714_36607818_36605778_36606065_36612009_36612557	NA	NA	NA	NA	NA	NA	NA	NA	NA	NA	NA	NA	NA	NA	NA	NA	NA	NA	1	1	1	0.99	1	1	1	1	1	1	1	0.995	1	1	1	1	1	1	NA	NA	NA	NA	NA	NA	NA	NA	NA	NA	NA	NA	NA	NA	NA	NA	NA	NA	NA	NA	NA	NA	NA	NA	NA	NA	NA
RAB5IF_chr20_36607714_36608005_36605778_36606065_36609600_36609758	NA	NA	NA	NA	NA	NA	NA	NA	NA	NA	NA	NA	NA	NA	NA	NA	NA	NA	NA	NA	NA	NA	NA	NA	NA	NA	NA	NA	NA	NA	NA	NA	NA	NA	NA	NA	NA	NA	NA	NA	NA	NA	NA	NA	NA	1	1	1	1	1	1	1	0.992	1	NA	NA	NA	NA	NA	NA	NA	NA	NA
RAB5IF_chr20_36607714_36608005_36605778_36606065_36612009_36612557	NA	NA	NA	NA	NA	NA	NA	NA	NA	NA	NA	NA	NA	NA	NA	NA	NA	NA	NA	NA	NA	0.986	1	1	1	1	1	1	1	0.993	1	1	1	NA	NA	NA	NA	NA	NA	NA	NA	NA	NA	NA	NA	NA	NA	NA	NA	NA	NA	NA	NA	NA	NA	NA	NA	NA	NA	NA	NA	NA	NA
RAB5IF_chr20_36607868_36608000_36607714_36607818_36609600_36609730	0.083	0.062	0.081	0.133	0.148	0.159	0.032	0.061	0.043	0.075	0.072	0.068	0.142	0.129	0.148	0.053	0.012	0.035	0.076	0.067	0.066	0.146	0.146	0.112	0.032	0.005	0.031	0.068	0.077	0.081	0.185	0.129	0.159	0.052	0.037	0.053	0.059	0.11	0.062	0.131	0.167	0.109	0.03	0.036	0.025	0.094	0.072	0.052	0.146	0.175	0.141	0.079	0.149	0.057	0.073	0.101	0.083	0.147	0.152	0.181	0.082	0.082	0.06
RAB5IF_chr20_36607868_36608000_36607714_36607818_36612009_36612557	0.611	0.682	0.524	0.682	0.843	0.571	0.288	0.461	0.411	0.7	0.364	0.664	0.745	0.664	0.73	0.318	0.062	0.548	0.765	0.62	0.482	0.708	0.692	0.572	0.299	0.078	0.458	0.531	0.572	0.531	0.783	0.614	0.705	0.374	0.164	0.466	0.462	0.289	0.331	0.788	0.636	0.643	0.266	0.364	0.171	0.747	0.399	0.397	0.83	0.692	0.803	0.651	0.672	0.335	0.482	0.641	0.456	0.62	0.731	0.725	0.545	0.554	0.25
RAB5IF_chr20_36607868_36608005_36607714_36607818_36609600_36609758	0.008	0.009	0.01	0.015	0.025	0.012	0.008	0.005	0.009	0.006	0.005	0.006	0.028	0.016	0.014	0.004	0	0.005	0.009	0.007	0.013	0.026	0.013	0.011	0.006	0.001	0.009	0.004	0.009	0.009	0.026	0.012	0.017	0.005	0.005	0.003	0.007	0.006	0.005	0.01	0.019	0.01	0.011	0.005	0.003	0.022	0.001	0.003	0.012	0.013	0.025	0.005	0.029	0.002	0.003	0.011	0.01	0.011	0.015	0.012	0.01	0.002	0.003
RAB5IF_chr20_36607868_36608005_36607714_36607818_36612009_36612557	NA	NA	NA	NA	NA	NA	NA	NA	NA	0.354	0.123	0.406	0.629	0.492	0.422	0.154	0	0.354	0.444	0.347	0.283	0.437	0.406	0.196	0.21	0.02	0.293	0.164	0.313	0.281	0.615	0.295	0.526	0.207	0.088	0.186	0.197	0.102	0.102	0.646	0.339	0.313	0.202	0.174	0.132	NA	NA	NA	NA	NA	NA	NA	NA	NA	NA	NA	NA	NA	NA	NA	NA	NA	NA
RAB5IF_chr20_36607889_36608000_36605778_36606032_36612009_36612557	1	1	1	NA	NA	NA	0.803	1	1	NA	NA	NA	NA	NA	NA	NA	NA	NA	NA	NA	NA	NA	NA	NA	NA	NA	NA	NA	NA	NA	NA	NA	NA	NA	NA	NA	NA	NA	NA	NA	NA	NA	NA	NA	NA	NA	NA	NA	NA	NA	NA	NA	NA	NA	NA	NA	NA	NA	NA	NA	NA	NA	NA
RAB5IF_chr20_36607889_36608000_36607714_36607818_36608269_36608387	1	1	1	0.976	1	1	1	1	1	NA	NA	NA	NA	NA	NA	NA	NA	NA	NA	NA	NA	NA	NA	NA	NA	NA	NA	NA	NA	NA	NA	NA	NA	NA	NA	NA	NA	NA	NA	NA	NA	NA	NA	NA	NA	NA	NA	NA	NA	NA	NA	NA	NA	NA	NA	NA	NA	NA	NA	NA	NA	NA	NA
RAB5IF_chr20_36607889_36608000_36607714_36607818_36609600_36609730	0.111	0.097	0.103	0.19	0.207	0.212	0.035	0.099	0.054	0.105	0.104	0.098	0.167	0.162	0.2	0.079	0.021	0.052	0.109	0.103	0.096	0.179	0.196	0.167	0.037	0.005	0.035	0.115	0.108	0.107	0.238	0.18	0.219	0.078	0.048	0.086	0.081	0.141	0.092	0.162	0.221	0.156	0.037	0.055	0.045	0.113	0.092	0.077	0.174	0.22	0.195	0.126	0.2	0.082	0.101	0.119	0.107	0.181	0.194	0.232	0.101	0.119	0.072
RAB5IF_chr20_36607889_36608000_36607714_36607818_36611016_36611132	NA	NA	NA	1	1	1	1	1	0.911	NA	NA	NA	NA	NA	NA	NA	NA	NA	0.942	1	1	1	1	1	NA	NA	NA	NA	NA	NA	NA	NA	NA	NA	NA	NA	NA	NA	NA	NA	NA	NA	NA	NA	NA	NA	NA	NA	NA	NA	NA	NA	NA	NA	NA	NA	NA	NA	NA	NA	NA	NA	NA
RAB5IF_chr20_36607889_36608000_36607714_36607818_36612009_36612557	0.778	0.851	0.66	0.851	0.924	0.821	0.317	0.796	0.498	0.833	0.671	0.839	0.818	0.808	0.88	0.604	0.267	0.747	0.871	0.818	0.655	0.788	0.852	0.761	0.373	0.085	0.493	0.808	0.761	0.729	0.898	0.811	0.88	0.686	0.325	0.775	0.622	0.504	0.578	0.906	0.814	0.823	0.337	0.564	0.613	0.831	0.592	0.611	0.902	0.842	0.907	0.872	0.838	0.59	0.733	0.748	0.647	0.768	0.856	0.852	0.686	0.812	0.368
RAB5IF_chr20_36607889_36608005_36607714_36607818_36609600_36609758	0.035	0.043	0.028	0.077	0.09	0.069	0.01	0.041	0.018	0.033	0.036	0.036	0.049	0.046	0.069	0.028	0.008	0.021	0.04	0.041	0.041	0.057	0.065	0.069	0.009	0.001	0.01	0.051	0.037	0.032	0.084	0.066	0.085	0.028	0.013	0.035	0.026	0.034	0.033	0.038	0.078	0.057	0.016	0.022	0.023	0.037	0.017	0.027	0.035	0.059	0.082	0.051	0.083	0.024	0.029	0.026	0.031	0.042	0.057	0.067	0.024	0.037	0.012
RAB5IF_chr20_36607889_36608005_36607714_36607818_36612009_36612557	NA	NA	NA	NA	NA	NA	NA	NA	NA	0.749	0.611	0.799	0.758	0.753	0.835	0.544	0.221	0.696	0.799	0.764	0.564	0.654	0.799	0.666	0.293	0.022	0.332	0.758	0.685	0.649	0.866	0.747	0.854	0.64	0.268	0.728	0.489	0.417	0.483	0.882	0.749	0.757	0.279	0.468	0.608	NA	NA	NA	NA	NA	NA	NA	NA	NA	NA	NA	NA	NA	NA	NA	NA	NA	NA
RAB5IF_chr20_36607889_36608387_36607714_36607818_36609600_36609758	0.014	0.018	0.015	0.031	0.036	0.03	0.004	0.017	0.008	0.014	0.015	0.017	0.021	0.019	0.027	0.012	0.004	0.009	0.018	0.018	0.017	0.027	0.029	0.029	0.004	0.001	0.006	0.022	0.015	0.013	0.034	0.028	0.036	0.013	0.005	0.014	0.011	0.017	0.015	0.015	0.033	0.024	0.006	0.01	0.01	0.014	0.01	0.013	0.017	0.024	0.033	0.021	0.035	0.012	0.015	0.011	0.018	0.019	0.024	0.03	0.01	0.016	0.005
RAB5IF_chr20_36607889_36608387_36607714_36607818_36612009_36612557	0.484	0.633	0.38	0.617	0.769	0.596	0.109	0.573	0.171	0.546	0.404	0.647	0.587	0.559	0.67	0.333	0.118	0.474	NA	NA	NA	NA	NA	NA	NA	NA	NA	NA	NA	NA	NA	NA	NA	NA	NA	NA	NA	NA	NA	NA	NA	NA	NA	NA	NA	NA	NA	NA	NA	NA	NA	NA	NA	NA	NA	NA	NA	NA	NA	NA	NA	NA	NA
RAB5IF_chr20_36607894_36608000_36607714_36607818_36609600_36609730	NA	NA	NA	NA	NA	NA	NA	NA	NA	NA	NA	NA	NA	NA	NA	NA	NA	NA	NA	NA	NA	NA	NA	NA	NA	NA	NA	NA	NA	NA	NA	NA	NA	NA	NA	NA	NA	NA	NA	NA	NA	NA	NA	NA	NA	NA	NA	NA	NA	NA	NA	NA	NA	NA	0.068	0.099	0.08	0.147	0.151	0.183	0.078	0.086	0.058
RAB5IF_chr20_36607894_36608000_36607714_36607818_36612009_36612557	NA	NA	NA	NA	NA	NA	NA	NA	NA	NA	NA	NA	NA	NA	NA	NA	NA	NA	NA	NA	NA	NA	NA	NA	NA	NA	NA	NA	NA	NA	NA	NA	NA	NA	NA	NA	NA	NA	NA	NA	NA	NA	NA	NA	NA	NA	NA	NA	NA	NA	NA	NA	NA	NA	0.484	0.548	0.319	0.553	0.684	0.716	0.426	0.548	0.214
RAB5IF_chr20_36607894_36608005_36607714_36607818_36609600_36609758	NA	NA	NA	NA	NA	NA	NA	NA	NA	NA	NA	NA	NA	NA	NA	NA	NA	NA	NA	NA	NA	NA	NA	NA	NA	NA	NA	NA	NA	NA	NA	NA	NA	NA	NA	NA	NA	NA	NA	NA	NA	NA	NA	NA	NA	NA	NA	NA	NA	NA	NA	NA	NA	NA	0.002	0.002	0	0.003	0.004	0.005	0.001	0	0
RAB5IF_chr20_36607894_36608387_36607714_36607818_36609600_36609758	NA	NA	NA	NA	NA	NA	NA	NA	NA	NA	NA	NA	NA	NA	NA	NA	NA	NA	NA	NA	NA	NA	NA	NA	NA	NA	NA	NA	NA	NA	NA	NA	NA	NA	NA	NA	NA	NA	NA	NA	NA	NA	NA	NA	NA	NA	NA	NA	NA	NA	NA	NA	NA	NA	0.002	0.001	0.001	0.001	0.002	0.001	0	0	0.001
RAB5IF_chr20_36608265_36608387_36607889_36608000_36609600_36609758	NA	NA	NA	NA	NA	NA	NA	NA	NA	NA	NA	NA	NA	NA	NA	NA	NA	NA	0.008	0.008	0.009	0.005	0	0	0	0.122	0.035	NA	NA	NA	NA	NA	NA	NA	NA	NA	NA	NA	NA	0.004	0	0	0	0	0.015	0	0	0	0.004	0	0.014	0	0	0	NA	NA	NA	NA	NA	NA	NA	NA	NA
RAB5IF_chr20_36608265_36608389_36607889_36608000_36609600_36609758	NA	NA	NA	NA	NA	NA	NA	NA	NA	NA	NA	NA	NA	NA	NA	NA	NA	NA	NA	NA	NA	NA	NA	NA	NA	NA	NA	NA	NA	NA	NA	NA	NA	NA	NA	NA	0	0	0	0.004	0	0.005	0	0	0	NA	NA	NA	NA	NA	NA	NA	NA	NA	NA	NA	NA	NA	NA	NA	NA	NA	NA
RAB5IF_chr20_36608265_36608658_36607889_36608000_36609600_36609758	NA	NA	NA	NA	NA	NA	NA	NA	NA	NA	NA	NA	NA	NA	NA	NA	NA	NA	0	0.004	0	0.002	0	0	NA	NA	NA	NA	NA	NA	NA	NA	NA	NA	NA	NA	0	0.003	0	0.002	0	0	NA	NA	NA	NA	NA	NA	NA	NA	NA	NA	NA	NA	NA	NA	NA	NA	NA	NA	NA	NA	NA
RAB5IF_chr20_36608269_36608387_36607714_36607818_36609600_36609758	0	0	0	0.001	0	0.003	0	0	0	0	0.001	0	NA	NA	NA	0	0	0.003	NA	NA	NA	NA	NA	NA	NA	NA	NA	NA	NA	NA	NA	NA	NA	NA	NA	NA	NA	NA	NA	NA	NA	NA	NA	NA	NA	NA	NA	NA	NA	NA	NA	NA	NA	NA	NA	NA	NA	NA	NA	NA	NA	NA	NA
RAB5IF_chr20_36608269_36608387_36607714_36607818_36612009_36612557	NA	NA	NA	0.047	0	0	0	0.076	0	0	0.037	0	0.124	0	0	NA	NA	NA	NA	NA	NA	NA	NA	NA	NA	NA	NA	NA	NA	NA	NA	NA	NA	NA	NA	NA	NA	NA	NA	NA	NA	NA	NA	NA	NA	NA	NA	NA	NA	NA	NA	NA	NA	NA	NA	NA	NA	NA	NA	NA	NA	NA	NA
RAB5IF_chr20_36608269_36608387_36607889_36608000_36609600_36609758	0	0	0	0.003	0	0.007	0	0	0	NA	NA	NA	NA	NA	NA	NA	NA	NA	0.008	0.016	0.009	0.005	0	0	0	0.124	0.035	0	0	0.007	0	0.003	0	NA	NA	NA	NA	NA	NA	0	0	0.005	0	0	0.016	NA	NA	NA	NA	NA	NA	NA	NA	NA	NA	NA	NA	NA	NA	NA	NA	NA	NA
RAB5IF_chr20_36608269_36608387_36607889_36608000_36612009_36612557	NA	NA	NA	0.015	0	0	0	0.076	0	NA	NA	NA	NA	NA	NA	NA	NA	NA	NA	NA	NA	NA	NA	NA	NA	NA	NA	NA	NA	NA	NA	NA	NA	NA	NA	NA	NA	NA	NA	NA	NA	NA	NA	NA	NA	NA	NA	NA	NA	NA	NA	NA	NA	NA	NA	NA	NA	NA	NA	NA	NA	NA	NA
RAB5IF_chr20_36608269_36608389_36607889_36608000_36609600_36609758	NA	NA	NA	NA	NA	NA	NA	NA	NA	NA	NA	NA	NA	NA	NA	NA	NA	NA	NA	NA	NA	NA	NA	NA	NA	NA	NA	NA	NA	NA	NA	NA	NA	NA	NA	NA	0	0	0	0	0	0.01	0	0	0	NA	NA	NA	NA	NA	NA	NA	NA	NA	NA	NA	NA	NA	NA	NA	NA	NA	NA
RAB5IF_chr20_36608269_36608658_36607889_36608000_36609600_36609758	NA	NA	NA	NA	NA	NA	NA	NA	NA	NA	NA	NA	NA	NA	NA	NA	NA	NA	0	0.007	0	0.002	0	0	0	0	0	NA	NA	NA	NA	NA	NA	NA	NA	NA	0	0.003	0	0	0	0.002	NA	NA	NA	NA	NA	NA	NA	NA	NA	NA	NA	NA	NA	NA	NA	NA	NA	NA	NA	NA	NA
RAB5IF_chr20_36609600_36609729_36607714_36607818_36612009_36612557	NA	NA	NA	NA	NA	NA	NA	NA	NA	NA	NA	NA	NA	NA	NA	NA	NA	NA	NA	NA	NA	NA	NA	NA	NA	NA	NA	NA	NA	NA	NA	NA	NA	NA	NA	NA	NA	NA	NA	NA	NA	NA	NA	NA	NA	NA	NA	NA	NA	NA	NA	NA	NA	NA	0.969	0.974	0.954	0.96	0.971	0.961	0.967	0.975	0.929
RAB5IF_chr20_36609600_36609729_36607804_36608000_36612009_36612557	NA	NA	NA	NA	NA	NA	NA	NA	NA	NA	NA	NA	NA	NA	NA	NA	NA	NA	NA	NA	NA	NA	NA	NA	NA	NA	NA	NA	NA	NA	NA	NA	NA	NA	NA	NA	NA	NA	NA	NA	NA	NA	NA	NA	NA	NA	NA	NA	NA	NA	NA	NA	NA	NA	0.786	0.821	0.83	0.788	0.764	0.723	0.813	0.792	0.824
RAB5IF_chr20_36609600_36609730_36607714_36607818_36611016_36611132	1	1	1	1	1	1	1	1	0.996	NA	NA	NA	NA	NA	NA	NA	NA	NA	0.995	1	1	1	1	1	1	1	1	NA	NA	NA	NA	NA	NA	NA	NA	NA	NA	NA	NA	NA	NA	NA	NA	NA	NA	NA	NA	NA	NA	NA	NA	NA	NA	NA	NA	NA	NA	NA	NA	NA	NA	NA	NA
RAB5IF_chr20_36609600_36609730_36607714_36607818_36612009_36612557	0.985	0.989	0.976	0.982	0.989	0.981	0.965	0.987	0.96	0.989	0.979	0.991	0.986	0.986	0.988	0.976	0.969	0.99	0.991	0.986	0.968	0.974	0.984	0.969	0.976	0.969	0.98	0.985	0.983	0.984	0.989	0.98	0.985	0.985	0.968	0.986	0.973	0.957	0.968	0.995	0.979	0.984	0.965	0.975	0.984	0.992	0.98	0.972	0.994	0.985	0.99	0.99	0.983	0.975	0.985	0.988	0.977	0.98	0.987	0.983	0.983	0.987	0.964
RAB5IF_chr20_36609600_36609730_36607804_36608000_36611016_36611132	1	1	1	1	1	0.988	1	1	1	NA	NA	NA	NA	NA	NA	NA	NA	NA	1	1	1	1	1	0.948	1	1	1	NA	NA	NA	NA	NA	NA	NA	NA	NA	NA	NA	NA	NA	NA	NA	NA	NA	NA	NA	NA	NA	NA	NA	NA	NA	NA	NA	NA	NA	NA	NA	NA	NA	NA	NA	NA
RAB5IF_chr20_36609600_36609730_36607804_36608000_36612009_36612557	0.944	0.953	0.945	0.925	0.893	0.951	0.977	0.977	0.929	0.932	0.968	0.962	0.946	0.957	0.933	0.975	0.991	0.974	0.926	0.945	0.94	0.885	0.929	0.901	0.979	0.991	0.967	0.956	0.949	0.961	0.944	0.932	0.943	0.982	0.988	0.966	0.942	0.96	0.959	0.968	0.932	0.935	0.985	0.966	0.997	0.969	0.959	0.944	0.953	0.937	0.93	0.952	0.976	0.962	0.958	0.958	0.967	0.928	0.934	0.91	0.961	0.953	0.969
RAB5IF_chr20_36609600_36609730_36607804_36608000_36612061_36612557	NA	NA	NA	NA	NA	NA	NA	NA	NA	NA	NA	NA	NA	NA	NA	NA	NA	NA	NA	NA	NA	NA	NA	NA	NA	NA	NA	NA	NA	NA	NA	NA	NA	NA	NA	NA	NA	NA	NA	NA	NA	NA	NA	NA	NA	1	1	1	1	1	1	0.982	1	1	NA	NA	NA	NA	NA	NA	NA	NA	NA
RAB5IF_chr20_36609600_36609758_36607714_36607818_36612009_36612557	0.967	0.978	0.954	0.96	0.977	0.958	0.931	0.973	0.926	0.976	0.957	0.98	0.968	0.968	0.971	0.951	0.938	0.98	0.978	0.972	0.934	0.94	0.965	0.93	0.948	0.94	0.956	0.966	0.965	0.965	0.974	0.953	0.968	0.967	0.936	0.973	0.945	0.908	0.93	0.989	0.949	0.961	0.93	0.946	0.969	0.982	0.956	0.941	0.987	0.965	0.975	0.978	0.961	0.947	0.967	0.973	0.951	0.957	0.969	0.959	0.965	0.974	0.924
RAB5IF_chr20_36609600_36609758_36607714_36608005_36612009_36612557	NA	NA	NA	NA	NA	NA	NA	NA	NA	1	1	1	0.959	0.959	1	1	1	1	1	1	1	1	1	1	0.877	1	1	1	1	1	1	1	0.964	1	1	1	1	1	1	0.957	1	1	1	1	1	NA	NA	NA	NA	NA	NA	NA	NA	NA	NA	NA	NA	NA	NA	NA	NA	NA	NA
RAB5IF_chr20_36609600_36609758_36607889_36608387_36612009_36612557	NA	NA	NA	1	1	1	1	0.951	1	NA	NA	NA	0.916	1	1	1	1	1	NA	NA	NA	NA	NA	NA	NA	NA	NA	NA	NA	NA	NA	NA	NA	NA	NA	NA	NA	NA	NA	NA	NA	NA	NA	NA	NA	NA	NA	NA	NA	NA	NA	NA	NA	NA	NA	NA	NA	NA	NA	NA	NA	NA	NA
RAB5IF_chr20_36611016_36611132_36607714_36607818_36612009_36612557	0.059	0	0.043	0	0	0	0.041	0	0.047	NA	NA	NA	NA	NA	NA	NA	NA	NA	0.111	0	0	0	0	0.166	0.04	0	0	NA	NA	NA	NA	NA	NA	NA	NA	NA	NA	NA	NA	NA	NA	NA	NA	NA	NA	NA	NA	NA	NA	NA	NA	NA	NA	NA	NA	NA	NA	NA	NA	NA	NA	NA	NA
RAB5IF_chr20_36611016_36611132_36607889_36608000_36612009_36612557	0.026	0	0.03	0	0	0.034	0.111	0	0.026	NA	NA	NA	NA	NA	NA	NA	NA	NA	0	0	0	0	0	0.125	0.077	0	0	NA	NA	NA	NA	NA	NA	NA	NA	NA	NA	NA	NA	NA	NA	NA	NA	NA	NA	NA	NA	NA	NA	NA	NA	NA	NA	NA	NA	NA	NA	NA	NA	NA	NA	NA	NA
RAB5IF_chr20_36611016_36611132_36609600_36609730_36612009_36612557	0.003	0.003	0.002	0.004	0.002	0.001	0.002	0.003	0.005	0	0.005	0.002	0.001	0.005	0	0.004	0.002	0.002	0.001	0.004	0.002	0	0.001	0.008	0.001	0.001	0.003	0	0.008	0.001	0.005	0.004	0.001	0.005	0.003	0.005	0.001	0.003	0.005	0.004	0.001	0	0.002	0.003	0.003	NA	NA	NA	NA	NA	NA	NA	NA	NA	0.003	0.003	0.002	0	0.003	0.003	0	0.001	0.001
RAB6A_chr11_73679653_73679718_73675637_73677962_73707419_73707513	NA	NA	NA	NA	NA	NA	NA	NA	NA	NA	NA	NA	NA	NA	NA	NA	NA	NA	NA	NA	NA	NA	NA	NA	NA	NA	NA	NA	NA	NA	NA	NA	NA	NA	NA	NA	1	0.928	1	0.984	0.961	0.983	1	0.986	0.962	NA	NA	NA	NA	NA	NA	NA	NA	NA	NA	NA	NA	NA	NA	NA	NA	NA	NA
RAB6A_chr11_73679653_73679720_73675637_73677962_73707419_73707513	0.995	0.995	1	0.992	0.995	0.985	0.997	0.99	0.996	0.996	1	1	1	0.98	0.986	0.996	0.997	0.996	1	0.981	1	0.996	0.99	0.985	0.996	1	0.997	1	0.995	0.992	0.989	0.996	0.984	0.997	1	1	1	0.979	1	0.995	0.991	0.997	1	0.997	0.993	0.996	0.995	0.993	1	1	0.996	1	1	1	0.995	1	0.995	1	0.982	1	1	0.993	1
RAB6A_chr11_73679653_73679720_73675637_73677962_73720845_73720899	NA	NA	NA	NA	NA	NA	NA	NA	NA	NA	NA	NA	NA	NA	NA	NA	NA	NA	NA	NA	NA	NA	NA	NA	NA	NA	NA	NA	NA	NA	NA	NA	NA	NA	NA	NA	NA	NA	NA	NA	NA	NA	NA	NA	NA	1	1	1	1	1	1	0.987	1	1	NA	NA	NA	NA	NA	NA	NA	NA	NA
RAB6A_chr11_73679653_73679746_73675637_73677962_73707419_73707513	NA	NA	NA	NA	NA	NA	NA	NA	NA	0.979	1	1	1	0.919	0.947	0.983	0.984	0.985	1	0.938	1	0.981	0.968	0.952	0.974	1	0.982	1	0.978	0.964	0.964	0.983	0.948	0.987	1	1	1	0.929	1	0.984	0.96	0.982	1	0.984	0.961	0.981	0.981	0.968	1	1	0.98	1	1	1	NA	NA	NA	NA	NA	NA	NA	NA	NA
RAB6A_chr11_73679653_73679925_73675637_73677962_73707419_73707513	NA	NA	NA	NA	NA	NA	NA	NA	NA	0.962	1	1	1	0.858	0.905	0.969	0.97	0.972	1	0.891	1	0.966	0.943	0.913	0.953	1	0.967	NA	NA	NA	NA	NA	NA	NA	NA	NA	1	0.876	1	0.97	0.928	0.967	1	0.971	0.93	0.965	0.965	0.943	1	1	0.963	1	1	1	NA	NA	NA	NA	NA	NA	NA	NA	NA
RAB6A_chr11_73679653_73679927_73675637_73677962_73707419_73707513	NA	NA	NA	NA	NA	NA	NA	NA	NA	0.963	1	1	1	0.858	0.905	0.969	0.97	0.973	1	0.89	1	0.966	0.943	0.912	0.953	1	0.967	1	0.96	0.934	0.935	0.967	0.908	0.977	1	1	1	0.875	1	0.97	0.928	0.967	1	0.971	0.93	0.965	0.965	0.943	1	1	0.963	1	1	1	0.962	1	0.963	1	0.846	1	1	0.949	1
RAB6A_chr11_73679653_73679927_73675637_73677962_73720845_73720899	NA	NA	NA	NA	NA	NA	NA	NA	NA	NA	NA	NA	NA	NA	NA	NA	NA	NA	NA	NA	NA	NA	NA	NA	NA	NA	NA	NA	NA	NA	NA	NA	NA	NA	NA	NA	NA	NA	NA	NA	NA	NA	NA	NA	NA	1	1	1	1	1	1	0.974	1	1	NA	NA	NA	NA	NA	NA	NA	NA	NA
RAB6A_chr11_73679831_73679925_73679685_73679720_73707419_73707513	NA	NA	NA	NA	NA	NA	NA	NA	NA	0.006	0.009	0	0.011	0.002	0.002	0.005	0.002	0.006	0.006	0.002	0	0.012	0.002	0.002	0.003	0.005	0	NA	NA	NA	NA	NA	NA	NA	NA	NA	0.004	0	0.005	0.005	0.004	0.001	0.007	0.003	0.003	0.002	0.002	0.002	0.002	0	0.005	0.009	0.007	0.005	NA	NA	NA	NA	NA	NA	NA	NA	NA
RAB6A_chr11_73679831_73679927_73679685_73679720_73707419_73707513	NA	NA	NA	NA	NA	NA	NA	NA	NA	0.008	0.008	0.002	0.011	0.002	0.004	0.007	0.002	0.007	0.003	0.002	0	0.012	0.002	0.002	0.005	0.005	0	0.006	0.002	0.002	0.013	0.009	0.006	0.005	0.003	0.002	0.004	0	0.007	0.005	0.004	0.001	0.007	0.003	0.003	0.006	0.002	0.002	0.004	0	0.005	0.01	0.005	0.005	0.004	0	0.01	0.007	0.008	0.008	0.008	0.006	0.002
RAB6A_chr11_73679831_73679927_73679685_73679720_73720845_73720899	NA	NA	NA	NA	NA	NA	NA	NA	NA	NA	NA	NA	NA	NA	NA	NA	NA	NA	NA	NA	NA	NA	NA	NA	NA	NA	NA	NA	NA	NA	NA	NA	NA	NA	NA	NA	NA	NA	NA	NA	NA	NA	NA	NA	NA	0.12	0.214	0.12	0.12	0	0.353	0.71	0.353	0.214	NA	NA	NA	NA	NA	NA	NA	NA	NA
RAB6A_chr11_73679858_73679925_73679685_73679720_73707419_73707513	NA	NA	NA	NA	NA	NA	NA	NA	NA	0	0.004	0	0.002	0	0	0.004	0	0	NA	NA	NA	NA	NA	NA	NA	NA	NA	NA	NA	NA	NA	NA	NA	NA	NA	NA	0	0	0.002	0	0.003	0	NA	NA	NA	0	0	0	0	0.003	0	0	0.006	0	NA	NA	NA	NA	NA	NA	NA	NA	NA
RAB6A_chr11_73679858_73679927_73679685_73679720_73707419_73707513	NA	NA	NA	NA	NA	NA	NA	NA	NA	0.002	0.004	0	0.002	0	0	0.004	0	0.002	NA	NA	NA	NA	NA	NA	NA	NA	NA	0.005	0	0.002	0.003	0	0	0	0.004	0	0	0	0.004	0	0.002	0	NA	NA	NA	0.005	0	0	0.003	0.003	0	0.001	0.004	0	0.002	0	0	0	0.005	0	0	0	0
RAB6A_chr11_73679858_73679927_73679685_73679720_73720845_73720899	NA	NA	NA	NA	NA	NA	NA	NA	NA	NA	NA	NA	NA	NA	NA	NA	NA	NA	NA	NA	NA	NA	NA	NA	NA	NA	NA	NA	NA	NA	NA	NA	NA	NA	NA	NA	NA	NA	NA	NA	NA	NA	NA	NA	NA	0	0	0	0	0.385	0	0.385	0.294	0	NA	NA	NA	NA	NA	NA	NA	NA	NA
RAB6A_chr11_73704122_73704215_73679685_73679720_73707419_73707513	NA	NA	NA	NA	NA	NA	NA	NA	NA	0	0	0	0	0.007	0	0.002	0	0	0	0	0.002	0	0	0.006	0	0	0	0	0	0	0.003	0	0	0.002	0	0	0.002	0	0	0	0	0.001	0	0.002	0	NA	NA	NA	NA	NA	NA	NA	NA	NA	0	0	0	0	0	0	0	0.002	0
RAB6A_chr11_73707157_73707288_73677943_73677962_73707419_73707513	NA	NA	NA	NA	NA	NA	NA	NA	NA	0	1	NA	NA	NA	NA	0	0.319	0	NA	NA	NA	NA	NA	NA	NA	NA	NA	NA	NA	NA	NA	NA	NA	NA	NA	NA	NA	NA	NA	NA	NA	NA	NA	NA	NA	NA	NA	NA	NA	NA	NA	NA	NA	NA	NA	NA	NA	NA	NA	NA	NA	NA	NA
RAB6A_chr11_73707157_73707513_73679685_73679720_73716250_73716362	NA	NA	NA	NA	NA	NA	NA	NA	NA	NA	NA	NA	NA	NA	NA	NA	NA	NA	1	1	1	1	1	0.982	0.983	1	0.968	NA	NA	NA	NA	NA	NA	NA	NA	NA	NA	NA	NA	NA	NA	NA	NA	NA	NA	NA	NA	NA	NA	NA	NA	NA	NA	NA	NA	NA	NA	NA	NA	NA	NA	NA	NA
RAB6A_chr11_73707157_73707513_73679685_73679720_73730764_73730823	NA	NA	NA	NA	NA	NA	NA	NA	NA	NA	NA	NA	NA	NA	NA	NA	NA	NA	0.196	0	0.196	NA	1	0.047	NA	NA	NA	NA	NA	NA	NA	NA	NA	NA	NA	NA	NA	NA	NA	NA	NA	NA	NA	NA	NA	NA	NA	NA	NA	NA	NA	NA	NA	NA	NA	NA	NA	NA	NA	NA	NA	NA	NA
RAB6A_chr11_73707419_73707513_73677907_73677962_73720845_73720899	NA	NA	NA	NA	NA	NA	NA	NA	NA	NA	NA	NA	NA	NA	NA	NA	NA	NA	NA	NA	NA	NA	NA	NA	NA	NA	NA	NA	NA	NA	NA	NA	NA	NA	NA	NA	NA	NA	NA	NA	NA	NA	NA	NA	NA	1	1	1	NA	1	1	0.355	NA	NA	NA	NA	NA	NA	NA	NA	NA	NA	NA
RAB6A_chr11_73707419_73707513_73679653_73679720_73716250_73716362	0.996	0.983	1	1	1	1	1	0.996	1	1	1	0.996	1	1	1	0.987	1	1	1	1	1	1	1	0.996	0.997	1	0.994	1	1	1	1	0.997	1	1	1	1	1	0.995	1	1	0.996	1	1	1	1	1	1	1	0.996	1	1	1	1	1	1	1	0.995	1	1	1	1	1	1
RAB6A_chr11_73707419_73707513_73679653_73679720_73720845_73720899	NA	NA	NA	NA	NA	NA	NA	NA	NA	0.958	0.994	0.993	0.993	0.993	0.984	0.98	0.994	0.993	NA	NA	NA	NA	NA	NA	NA	NA	NA	0.985	1	0.98	0.99	0.987	1	0.97	0.994	0.994	0.986	1	0.962	1	0.976	0.99	0.982	0.994	1	0.97	0.984	0.977	0.968	0.992	0.981	0.991	0.98	0.966	NA	NA	NA	NA	NA	NA	NA	NA	NA
RAB6A_chr11_73707419_73707513_73679653_73679720_73730764_73730823	0.993	0.991	1	1	0.983	1	0.99	1	1	NA	NA	NA	NA	NA	NA	NA	NA	NA	0.98	0.991	0.986	1	1	0.968	1	1	1	0.993	1	0.993	1	1	1	1	0.994	1	NA	NA	NA	NA	NA	NA	NA	NA	NA	NA	NA	NA	NA	NA	NA	NA	NA	NA	NA	NA	NA	NA	NA	NA	NA	NA	NA
RAB6A_chr11_73707419_73707513_73679653_73679927_73720845_73720899	NA	NA	NA	NA	NA	NA	NA	NA	NA	NA	NA	NA	NA	NA	NA	NA	NA	NA	NA	NA	NA	NA	NA	NA	NA	NA	NA	NA	NA	NA	NA	NA	NA	NA	NA	NA	NA	NA	NA	NA	NA	NA	NA	NA	NA	1	NA	1	1	1	NA	0.355	NA	NA	NA	NA	NA	NA	NA	NA	NA	NA	NA
RAB6A_chr11_73707423_73707513_73679685_73679720_73716250_73716362	NA	NA	NA	NA	NA	NA	NA	NA	NA	NA	NA	NA	NA	NA	NA	NA	NA	NA	1	1	1	1	1	0.992	0.992	1	0.986	1	1	1	1	0.993	1	1	1	1	NA	NA	NA	NA	NA	NA	NA	NA	NA	NA	NA	NA	NA	NA	NA	NA	NA	NA	NA	NA	NA	NA	NA	NA	NA	NA	NA
RAB6A_chr11_73707423_73707513_73679685_73679720_73720845_73720899	NA	NA	NA	NA	NA	NA	NA	NA	NA	NA	NA	NA	NA	NA	NA	NA	NA	NA	NA	NA	NA	NA	NA	NA	NA	NA	NA	0.219	NA	0.158	0	0	NA	0	0.359	0.359	NA	NA	NA	NA	NA	NA	NA	NA	NA	NA	NA	NA	NA	NA	NA	NA	NA	NA	NA	NA	NA	NA	NA	NA	NA	NA	NA
RAB6A_chr11_73707423_73707513_73679685_73679720_73730764_73730823	NA	NA	NA	NA	NA	NA	NA	NA	NA	NA	NA	NA	NA	NA	NA	NA	NA	NA	0	0	0.219	NA	NA	NA	1	NA	NA	0.359	NA	0	NA	NA	1	NA	0	1	NA	NA	NA	NA	NA	NA	NA	NA	NA	NA	NA	NA	NA	NA	NA	NA	NA	NA	NA	NA	NA	NA	NA	NA	NA	NA	NA
RAB6A_chr11_73716250_73716362_73679653_73679720_73718784_73718890	NA	NA	NA	NA	NA	NA	NA	NA	NA	NA	NA	NA	NA	NA	NA	NA	NA	NA	1	1	1	1	1	0.979	1	1	1	0.979	1	1	1	1	1	NA	NA	NA	NA	NA	NA	NA	NA	NA	NA	NA	NA	NA	NA	NA	NA	NA	NA	NA	NA	NA	NA	NA	NA	NA	NA	NA	NA	NA	NA
RAB6A_chr11_73716250_73716362_73679653_73679720_73720845_73720899	0.388	0.458	0	0	0	0.603	0.288	1	0.336	0.144	0.67	0.603	0.336	0.717	0.202	0.628	0	0.717	0.432	0.603	0.112	0.202	0.202	0.297	1	1	0.252	0.432	1	0.336	0.336	0.639	1	0.233	0	0.67	0.432	1	0.144	1	0.503	0.559	0.202	0.503	1	0.47	0	0.336	0.112	0.67	0.403	0.336	0.403	0.144	0.252	0.432	0.432	0.336	0.336	1	0.503	1	0.432
RAB6A_chr11_73716250_73716362_73707419_73707513_73720845_73720899	NA	NA	NA	NA	NA	NA	NA	NA	NA	1	1	1	1	0.993	1	0.993	1	1	NA	NA	NA	NA	NA	NA	NA	NA	NA	1	1	0.992	1	1	1	1	0.992	1	1	1	1	0.989	1	0.994	1	1	0.992	1	1	0.985	1	0.966	1	0.994	1	1	NA	NA	NA	NA	NA	NA	NA	NA	NA
RAB6A_chr11_73718612_73718693_73716250_73716362_73718784_73718890	NA	NA	NA	NA	NA	NA	NA	NA	NA	0.289	0.376	0.34	0.367	0.425	0.392	0.479	0.362	0.33	NA	NA	NA	NA	NA	NA	NA	NA	NA	NA	NA	NA	NA	NA	NA	NA	NA	NA	0.378	0.275	0.422	0.401	0.379	0.57	0.363	0.411	0.442	NA	NA	NA	NA	NA	NA	NA	NA	NA	NA	NA	NA	NA	NA	NA	NA	NA	NA
RAB6A_chr11_73718612_73718693_73716250_73716362_73720845_73720899	NA	NA	NA	NA	NA	NA	NA	NA	NA	NA	NA	NA	NA	NA	NA	NA	NA	NA	NA	NA	NA	NA	NA	NA	NA	NA	NA	NA	NA	NA	NA	NA	NA	NA	NA	NA	0.964	1	1	0.977	0.979	0.975	1	1	1	NA	NA	NA	NA	NA	NA	NA	NA	NA	NA	NA	NA	NA	NA	NA	NA	NA	NA
RAB6A_chr11_73718612_73718718_73716250_73716362_73720845_73720899	0.983	1	1	1	1	1	1	0.992	0.992	1	0.99	0.99	1	0.984	1	1	1	0.992	0.989	1	0.991	1	1	0.992	1	0.975	1	0.99	0.976	1	0.989	0.993	1	1	1	1	0.984	1	1	0.99	0.99	0.987	1	1	1	1	1	1	1	1	1	1	0.992	0.991	1	0.98	1	1	0.992	1	0.979	0.991	1
RAB6A_chr11_73718612_73718722_73716250_73716362_73720845_73720899	0.96	1	1	1	1	1	1	0.98	0.981	1	0.978	0.974	1	0.965	1	1	1	0.978	0.977	1	0.977	1	1	0.981	1	0.951	1	0.975	0.948	1	0.977	0.985	1	1	1	1	0.962	1	1	0.979	0.978	0.972	1	1	1	NA	NA	NA	NA	NA	NA	NA	NA	NA	NA	NA	NA	NA	NA	NA	NA	NA	NA
RAB6A_chr11_73718612_73718725_73716250_73716362_73720845_73720899	0.96	1	1	1	1	1	1	0.98	0.981	NA	NA	NA	NA	NA	NA	NA	NA	NA	NA	NA	NA	NA	NA	NA	NA	NA	NA	NA	NA	NA	NA	NA	NA	NA	NA	NA	NA	NA	NA	NA	NA	NA	NA	NA	NA	NA	NA	NA	NA	NA	NA	NA	NA	NA	1	0.96	1	1	0.981	1	0.95	0.98	1
RAB6A_chr11_73718612_73718735_73716250_73716362_73720845_73720899	NA	NA	NA	NA	NA	NA	NA	NA	NA	NA	NA	NA	NA	NA	NA	NA	NA	NA	0.976	1	0.975	1	1	0.98	1	0.949	1	NA	NA	NA	NA	NA	NA	NA	NA	NA	NA	NA	NA	NA	NA	NA	NA	NA	NA	NA	NA	NA	NA	NA	NA	NA	NA	NA	NA	NA	NA	NA	NA	NA	NA	NA	NA
RAB6A_chr11_73718784_73718890_73679653_73679720_73720845_73720899	NA	NA	NA	NA	NA	NA	NA	NA	NA	NA	NA	NA	NA	NA	NA	NA	NA	NA	0.908	0.976	0.905	0.921	0.936	0.829	1	1	0.839	0.924	1	0.934	0.966	0.94	1	0.917	0.973	0.978	NA	NA	NA	NA	NA	NA	NA	NA	NA	NA	NA	NA	NA	NA	NA	NA	NA	NA	NA	NA	NA	NA	NA	NA	NA	NA	NA
RAB6A_chr11_73718784_73718890_73716250_73716362_73720845_73720899	0.973	1	1	1	1	1	1	0.981	0.987	1	0.987	0.985	1	0.973	1	1	1	0.988	0.985	1	0.988	1	1	0.987	1	0.975	1	0.986	0.959	1	0.982	0.986	1	1	1	1	0.975	1	1	0.983	0.986	0.963	1	1	1	1	1	1	1	1	1	1	0.983	0.988	1	0.974	1	1	0.987	1	0.97	0.987	1
RAB6A_chr11_73718784_73718890_73718612_73718693_73720845_73720899	NA	NA	NA	NA	NA	NA	NA	NA	NA	NA	NA	NA	NA	NA	NA	NA	NA	NA	NA	NA	NA	NA	NA	NA	NA	NA	NA	NA	NA	NA	NA	NA	NA	NA	NA	NA	1	1	0.97	1	1	1	NA	NA	NA	NA	NA	NA	NA	NA	NA	NA	NA	NA	NA	NA	NA	NA	NA	NA	NA	NA	NA
RAB6A_chr11_73718862_73718890_73718612_73718718_73720845_73720899	NA	NA	NA	NA	NA	NA	NA	NA	NA	0.165	0.194	0.167	0.205	0.226	0.12	0.205	0.155	0.14	NA	NA	NA	NA	NA	NA	NA	NA	NA	NA	NA	NA	NA	NA	NA	NA	NA	NA	NA	NA	NA	NA	NA	NA	NA	NA	NA	NA	NA	NA	NA	NA	NA	NA	NA	NA	NA	NA	NA	NA	NA	NA	NA	NA	NA
RAB6A_chr11_73720845_73720899_73679653_73679720_73730764_73730823	0.987	0.985	1	1	0.965	1	0.983	1	1	1	1	0.953	0.988	0.985	0.977	1	1	1	0.97	0.984	0.974	1	1	0.939	1	1	1	0.985	1	0.987	1	1	1	1	0.989	1	1	1	1	1	0.983	1	0.982	0.988	0.974	1	1	0.978	1	1	1	1	1	0.99	0.96	1	0.985	1	1	1	0.985	0.989	0.986
RAB6A_chr11_73720845_73720899_73679653_73679720_73760565_73760610	NA	NA	NA	NA	NA	NA	NA	NA	NA	NA	NA	NA	NA	NA	NA	NA	NA	NA	NA	NA	NA	NA	NA	NA	NA	NA	NA	NA	NA	NA	NA	NA	NA	NA	NA	NA	NA	NA	NA	NA	NA	NA	NA	NA	NA	1	1	0.671	NA	NA	NA	NA	1	1	NA	NA	NA	NA	NA	NA	NA	NA	NA
RAB6A_chr11_73720845_73720899_73707419_73707513_73730764_73730823	NA	NA	NA	NA	NA	NA	NA	NA	NA	NA	NA	NA	NA	NA	NA	NA	NA	NA	NA	NA	NA	NA	NA	NA	NA	NA	NA	1	1	1	1	1	0.987	1	1	1	NA	NA	NA	NA	NA	NA	NA	NA	NA	NA	NA	NA	NA	NA	NA	NA	NA	NA	NA	NA	NA	NA	NA	NA	NA	NA	NA
RAB6A_chr11_73730764_73730823_73679653_73679720_73760565_73760610	NA	NA	NA	NA	NA	NA	NA	NA	NA	NA	NA	NA	NA	NA	NA	NA	NA	NA	NA	NA	NA	NA	NA	NA	NA	NA	NA	NA	NA	NA	NA	NA	NA	NA	NA	NA	NA	NA	NA	NA	NA	NA	NA	NA	NA	1	1	0.986	1	1	1	1	1	1	NA	NA	NA	NA	NA	NA	NA	NA	NA
RAB6A_chr11_73730764_73730823_73720845_73720899_73760565_73760610	1	1	1	1	1	1	0.997	1	1	1	0.995	1	1	1	1	1	1	1	1	1	1	0.995	0.989	0.992	0.984	1	1	1	1	1	1	0.996	1	1	1	1	1	0.987	1	1	1	0.996	1	1	1	1	1	1	1	1	1	1	1	0.996	1	0.996	1	1	1	1	1	1	1
RAB6A_chr11_73732298_73732417_73730764_73730823_73760565_73761137	0.005	0.003	0	0.002	0	0.006	0	0	0	0	0	0	0.002	0	0.003	0	0	0.004	NA	NA	NA	NA	NA	NA	NA	NA	NA	NA	NA	NA	NA	NA	NA	NA	NA	NA	0	0	0.002	0	0.006	0.004	0	0.002	0.004	0	0	0.002	0	0.006	0	0	0	0.004	0	0	0	0.006	0	0	0.003	0	0.005
RAB6A_chr11_73732298_73732420_73730764_73730823_73760565_73761137	NA	NA	NA	NA	NA	NA	NA	NA	NA	NA	NA	NA	NA	NA	NA	NA	NA	NA	NA	NA	NA	NA	NA	NA	NA	NA	NA	NA	NA	NA	NA	NA	NA	NA	NA	NA	NA	NA	NA	NA	NA	NA	NA	NA	NA	NA	NA	NA	NA	NA	NA	NA	NA	NA	0.004	0	0	0.003	0	0	NA	NA	NA
RAB6B_chr3_133864583_133864642_133841609_133841663_133895396_133895595	NA	NA	NA	NA	NA	NA	NA	NA	NA	0.953	1	1	0.863	1	1	0.899	1	1	NA	NA	NA	NA	NA	NA	NA	NA	NA	1	1	1	1	1	1	0.93	1	1	1	1	1	1	0.918	1	1	1	0.849	NA	NA	NA	NA	NA	NA	NA	NA	NA	NA	NA	NA	NA	NA	NA	NA	NA	NA
RAB6B_chr3_133885570_133885665_133864583_133864642_133895396_133895486	NA	NA	NA	NA	NA	NA	NA	NA	NA	NA	NA	NA	NA	NA	NA	NA	NA	NA	NA	NA	NA	NA	NA	NA	NA	NA	NA	NA	NA	NA	NA	NA	NA	NA	NA	NA	0.021	0	0	0	0	0	0	0	0	NA	NA	NA	NA	NA	NA	NA	NA	NA	NA	NA	NA	NA	NA	NA	NA	NA	NA
RAB7A_chr3_128784713_128784759_128726351_128726359_128795359_128795420	NA	NA	NA	NA	NA	NA	NA	NA	NA	NA	NA	NA	NA	NA	NA	NA	NA	NA	0	0	0.002	0	0	0	0	0.002	0	NA	NA	NA	NA	NA	NA	NA	NA	NA	NA	NA	NA	NA	NA	NA	NA	NA	NA	NA	NA	NA	NA	NA	NA	NA	NA	NA	NA	NA	NA	NA	NA	NA	NA	NA	NA
RAB7A_chr3_128788913_128789070_128726162_128726359_128795359_128795420	0.001	0.001	0	0.001	0	0	0.003	0.001	0	0	0.001	0.002	0	0.001	0	0.001	0	0.002	0	0.001	0.001	0	0	0	0.003	0.001	0.001	0.001	0	0.001	0.001	0.004	0.001	0.001	0.003	0	0	0.001	0.003	0	0.001	0	0.004	0.002	0.004	0	0.001	0	0.001	0.006	0	0.004	0.003	0.001	0.003	0	0	0	0	0.005	0	0	0
RAB7A_chr3_128792431_128792549_128726351_128726359_128795359_128795420	NA	NA	NA	NA	NA	NA	NA	NA	NA	0	0	0	0	0	0	0	0	0.004	NA	NA	NA	NA	NA	NA	NA	NA	NA	NA	NA	NA	NA	NA	NA	NA	NA	NA	NA	NA	NA	NA	NA	NA	NA	NA	NA	NA	NA	NA	NA	NA	NA	NA	NA	NA	NA	NA	NA	NA	NA	NA	NA	NA	NA
RAB7A_chr3_128795359_128795420_128726135_128726359_128797942_128798036	0.989	0.993	0.998	0.991	0.985	0.997	0.996	1	0.997	0.995	0.989	0.995	0.992	0.984	0.981	0.996	0.988	0.988	0.997	0.996	0.992	0.99	0.995	0.992	0.993	0.988	0.991	0.992	0.993	0.996	0.988	0.991	0.994	0.991	0.993	0.99	0.994	0.983	0.994	0.988	0.989	0.991	0.992	0.996	0.988	1	0.992	0.989	0.987	0.994	0.995	0.997	1	0.998	0.997	0.99	0.99	0.983	0.992	0.984	0.977	0.984	0.995
RAB7A_chr3_128795359_128795420_128726135_128726359_128806371_128806449	NA	NA	NA	0.989	1	1	1	1	1	1	0.987	1	1	0.993	1	1	0.995	1	NA	NA	NA	NA	NA	NA	NA	NA	NA	NA	NA	NA	NA	NA	NA	NA	NA	NA	NA	NA	NA	NA	NA	NA	NA	NA	NA	NA	NA	NA	NA	NA	NA	NA	NA	NA	1	1	1	NA	NA	NA	0.991	0.994	1
RAB7A_chr3_128795360_128795420_128726351_128726359_128797942_128798036	NA	NA	NA	NA	NA	NA	NA	NA	NA	0.989	0.975	0.99	0.983	0.969	0.961	0.991	0.973	0.973	0.994	0.989	0.983	0.979	0.988	0.982	0.985	0.977	0.983	NA	NA	NA	NA	NA	NA	NA	NA	NA	0.986	0.961	0.987	0.973	0.973	0.981	0.981	0.991	0.974	1	0.982	0.973	0.969	0.987	0.989	0.993	1	0.995	NA	NA	NA	NA	NA	NA	NA	NA	NA
RAB7A_chr3_128795360_128795420_128726351_128726359_128806371_128806449	NA	NA	NA	NA	NA	NA	NA	NA	NA	NA	0.247	NA	NA	0.568	NA	1	0	NA	NA	NA	NA	NA	NA	NA	NA	NA	NA	NA	NA	NA	NA	NA	NA	NA	NA	NA	NA	NA	NA	NA	NA	NA	NA	NA	NA	NA	NA	NA	NA	NA	NA	NA	NA	NA	NA	NA	NA	NA	NA	NA	NA	NA	NA
RAB7A_chr3_128795366_128795420_128726351_128726359_128797942_128798036	NA	NA	NA	NA	NA	NA	NA	NA	NA	NA	NA	NA	NA	NA	NA	NA	NA	NA	NA	NA	NA	NA	NA	NA	NA	NA	NA	NA	NA	NA	NA	NA	NA	NA	NA	NA	0.986	0.96	0.987	0.973	0.973	0.981	0.981	0.991	0.973	NA	NA	NA	NA	NA	NA	NA	NA	NA	NA	NA	NA	NA	NA	NA	NA	NA	NA
RAB7A_chr3_128797942_128798067_128726182_128726359_128806371_128807671	NA	NA	NA	NA	NA	NA	NA	NA	NA	NA	NA	NA	NA	NA	NA	NA	NA	NA	1	0.489	1	1	1	1	NA	NA	NA	NA	NA	NA	NA	NA	NA	NA	NA	NA	NA	NA	NA	NA	NA	NA	NA	NA	NA	0.657	1	0.812	1	1	1	1	1	1	NA	NA	NA	NA	NA	NA	NA	NA	NA
RAB7A_chr3_128797942_128798069_128726182_128726359_128806371_128806449	1	1	1	0.993	1	1	1	1	1	1	0.993	1	1	0.996	1	1	0.997	1	1	0.987	1	1	1	1	1	1	1	1	1	1	1	1	1	1	0.992	1	NA	NA	NA	NA	NA	NA	NA	NA	NA	0.996	1	0.996	1	1	1	1	1	1	1	1	1	1	1	1	0.995	0.996	1
RAB7A_chr3_128797942_128798069_128795242_128795420_128806371_128806449	1	1	1	1	1	1	0.998	1	1	1	1	1	1	0.998	1	0.998	1	1	NA	NA	NA	NA	NA	NA	NA	NA	NA	NA	NA	NA	NA	NA	NA	NA	NA	NA	1	0.997	1	1	1	1	1	1	1	NA	NA	NA	NA	NA	NA	NA	NA	NA	1	1	0.998	1	1	1	1	1	1
RAB7A_chr3_128797942_128798069_128795242_128795420_128813326_128813644	1	0.996	1	1	1	1	1	1	1	NA	NA	NA	NA	NA	NA	NA	NA	NA	NA	NA	NA	NA	NA	NA	NA	NA	NA	NA	NA	NA	NA	NA	NA	NA	NA	NA	NA	NA	NA	NA	NA	NA	NA	NA	NA	NA	NA	NA	NA	NA	NA	NA	NA	NA	NA	NA	NA	NA	NA	NA	NA	NA	NA
RAB7A_chr3_128799271_128799430_128797968_128798069_128806371_128806590	0	0	0	0	0.001	0	0	0	0.001	0	0	0.001	0	0	0	0	0	0	0	0.001	0	0	0	0	0	0	0	0	0	0	0.001	0	0	0	0	0	0	0.002	0	0	0	0.002	0	0	0	0	0	0.002	0	0.001	0	0	0	0	0	0	0.001	0	0	0	0	0	0.001
RAB7A_chr3_128806347_128806449_128797968_128798069_128807542_128807671	NA	NA	NA	NA	NA	NA	NA	NA	NA	NA	NA	NA	NA	NA	NA	NA	NA	NA	0.209	NA	NA	0	1	0.346	0	0.096	0	1	NA	1	1	0	NA	1	0.117	1	NA	1	NA	NA	0	0.209	0.241	0	0	NA	NA	NA	0	0	1	0	1	0	1	0	NA	1	NA	NA	0.346	1	0
RAB7A_chr3_128806347_128806590_128797968_128798069_128807542_128807594	NA	NA	NA	NA	NA	NA	NA	NA	NA	NA	NA	NA	NA	NA	NA	NA	NA	NA	0.993	1	1	0.997	1	0.997	0.997	0.989	0.998	1	1	1	1	0.995	1	1	0.989	1	1	1	1	1	0.996	0.994	0.983	0.985	0.992	1	1	1	0.996	0.992	1	0.997	1	0.997	1	0.997	1	1	1	1	0.997	1	0.991
RAB7A_chr3_128806347_128806590_128797968_128798069_128813326_128814762	NA	NA	NA	NA	NA	NA	NA	NA	NA	NA	NA	NA	NA	NA	NA	NA	NA	NA	NA	NA	NA	NA	NA	NA	NA	NA	NA	1	0.987	0.993	1	0.994	0.994	1	0.994	0.99	NA	NA	NA	NA	NA	NA	NA	NA	NA	NA	NA	NA	NA	NA	NA	NA	NA	NA	NA	NA	NA	NA	NA	NA	NA	NA	NA
RAB7A_chr3_128806371_128806449_128797942_128798069_128807542_128807671	1	0.991	0.994	1	0.994	0.993	0.996	0.994	0.99	1	1	1	1	1	1	0.995	0.982	1	0.989	1	1	0.994	1	0.996	0.995	0.98	0.996	1	1	1	1	0.991	1	1	0.981	1	1	1	1	1	0.994	0.991	0.972	0.972	0.986	1	1	1	0.994	0.986	1	0.996	1	0.995	1	0.995	1	1	1	1	0.994	1	0.985
RAB7A_chr3_128806371_128806590_128797942_128798069_128807542_128807594	1	0.996	0.998	1	0.998	0.997	0.998	0.998	0.996	1	1	1	1	1	1	0.998	0.993	1	0.996	1	1	0.998	1	0.998	0.998	0.992	0.998	1	1	1	1	0.996	1	1	0.993	1	1	1	1	1	0.998	0.996	0.989	0.99	0.994	1	1	1	0.998	0.995	1	0.998	1	0.998	1	0.998	1	1	1	1	0.998	1	0.994
RAB7A_chr3_128806371_128806590_128797942_128798069_128813326_128814762	NA	NA	NA	NA	NA	NA	NA	NA	NA	NA	NA	NA	NA	NA	NA	NA	NA	NA	NA	NA	NA	NA	NA	NA	NA	NA	NA	1	0.993	0.997	1	0.997	0.997	1	0.997	0.995	NA	NA	NA	NA	NA	NA	NA	NA	NA	NA	NA	NA	NA	NA	NA	NA	NA	NA	NA	NA	NA	NA	NA	NA	NA	NA	NA
RAB7A_chr3_128806371_128807671_128795359_128795420_128813326_128814796	1	0.987	1	NA	NA	NA	1	1	1	NA	NA	NA	NA	NA	NA	NA	NA	NA	NA	NA	NA	NA	NA	NA	NA	NA	NA	NA	NA	NA	NA	NA	NA	NA	NA	NA	NA	NA	NA	NA	NA	NA	NA	NA	NA	NA	NA	NA	NA	NA	NA	NA	NA	NA	NA	NA	NA	NA	NA	NA	NA	NA	NA
RAB7A_chr3_128806371_128807671_128797942_128798069_128813326_128814796	0.992	1	1	1	0.99	0.988	0.993	0.971	1	1	1	1	1	1	0.99	1	0.993	0.983	1	1	0.977	0.98	1	0.985	1	0.966	0.993	1	0.981	0.991	1	0.992	0.991	1	0.992	0.985	0.992	1	0.992	1	1	0.983	0.961	1	1	1	1	0.983	1	1	0.968	0.971	1	1	1	0.967	0.98	1	0.991	0.988	0.969	1	0.982
RAB7A_chr3_128806373_128806449_128797968_128798069_128807542_128807671	NA	0	0	1	0	0	0	0.376	0	NA	1	NA	NA	1	NA	0	0	NA	0.231	NA	NA	0	1	0.546	0	0	0	1	1	1	1	0	NA	1	0	NA	NA	1	NA	NA	0	0	0	0	0	NA	NA	NA	0	0	NA	0	1	0	1	0	NA	NA	NA	NA	0.376	1	0
RAB7A_chr3_128806373_128806590_128797968_128798069_128807542_128807594	1	0.992	0.995	1	0.995	0.994	0.997	0.996	0.991	1	1	1	1	1	1	0.996	0.984	1	0.99	1	1	0.995	1	0.996	0.995	0.984	0.997	1	1	1	1	0.993	1	1	0.984	1	1	1	1	1	0.995	0.992	0.974	0.979	0.988	1	1	1	0.995	0.988	1	0.996	1	0.995	1	0.996	1	1	1	1	0.995	1	0.987
RAB7A_chr3_128806373_128806590_128797968_128798069_128813326_128814762	NA	NA	NA	NA	NA	NA	NA	NA	NA	NA	NA	NA	NA	NA	NA	NA	NA	NA	NA	NA	NA	NA	NA	NA	NA	NA	NA	1	0.96	0.971	1	0.978	0.972	1	0.978	0.968	NA	NA	NA	NA	NA	NA	NA	NA	NA	NA	NA	NA	NA	NA	NA	NA	NA	NA	NA	NA	NA	NA	NA	NA	NA	NA	NA
RAB7A_chr3_128807542_128807671_128797942_128798069_128813326_128813541	0.996	1	1	1	0.995	0.994	0.997	0.986	1	1	1	1	1	1	0.994	1	0.996	0.991	1	1	0.987	0.991	1	0.992	1	0.984	0.996	1	0.99	0.995	1	0.996	0.996	1	0.996	0.993	0.995	1	0.996	1	1	0.991	0.979	1	1	1	1	0.991	1	1	0.983	0.985	1	1	1	0.982	0.99	1	0.996	0.994	0.982	1	0.991
RAB7A_chr3_128807542_128807671_128806371_128806590_128813326_128813541	NA	NA	NA	NA	NA	NA	NA	NA	NA	NA	NA	NA	NA	NA	NA	NA	NA	NA	NA	NA	NA	NA	NA	NA	NA	NA	NA	1	1	1	1	1	1	0.998	1	1	NA	NA	NA	NA	NA	NA	NA	NA	NA	NA	NA	NA	NA	NA	NA	NA	NA	NA	NA	NA	NA	NA	NA	NA	NA	NA	NA
RAB7A_chr3_128807542_128807675_128797942_128798069_128813326_128814798	NA	NA	NA	NA	NA	NA	NA	NA	NA	NA	NA	NA	NA	NA	NA	NA	NA	NA	NA	NA	NA	NA	NA	NA	NA	NA	NA	1	0.874	0.949	1	0.957	0.935	1	0.935	0.911	0.935	1	0.943	1	1	0.896	0.782	1	1	NA	NA	NA	NA	NA	NA	NA	NA	NA	NA	NA	NA	NA	NA	NA	NA	NA	NA
RAB7A_chr3_128807542_128807675_128806371_128806590_128813326_128814798	NA	NA	NA	NA	NA	NA	NA	NA	NA	NA	NA	NA	NA	NA	NA	NA	NA	NA	NA	NA	NA	NA	NA	NA	NA	NA	NA	1	1	1	1	1	1	0.996	1	1	NA	NA	NA	NA	NA	NA	NA	NA	NA	NA	NA	NA	NA	NA	NA	NA	NA	NA	NA	NA	NA	NA	NA	NA	NA	NA	NA
RAB7A_chr3_128811145_128811257_128807542_128807671_128813326_128814762	NA	NA	NA	NA	NA	NA	NA	NA	NA	0.001	0	0	0	0	0	0	0	0	0	0	0	0.001	0.001	0	0	0.001	0	0	0	0	0	0	0.001	0	0	0	NA	NA	NA	NA	NA	NA	NA	NA	NA	0	0.001	0	0	0	0	0	0	0	0	0	0	0	0	0.002	0	0	0
RAB8A_chr19_16112870_16113164_16111914_16112025_16118225_16118286	NA	NA	NA	NA	NA	NA	NA	NA	NA	NA	NA	NA	NA	NA	NA	NA	NA	NA	NA	NA	NA	NA	NA	NA	NA	NA	NA	NA	NA	NA	NA	NA	NA	NA	NA	NA	0	0	0	0	0	0	0	0.001	0.001	NA	NA	NA	NA	NA	NA	NA	NA	NA	NA	NA	NA	NA	NA	NA	NA	NA	NA
RAB8A_chr19_16118225_16118286_16111888_16112025_16121749_16121810	NA	NA	NA	NA	NA	NA	NA	NA	NA	NA	NA	NA	NA	NA	NA	NA	NA	NA	1	1	1	1	1	1	0.996	1	1	1	1	0.994	0.994	1	1	1	1	0.996	0.996	1	1	1	1	1	1	1	1	NA	NA	NA	NA	NA	NA	NA	NA	NA	NA	NA	NA	NA	NA	NA	NA	NA	NA
RAB8A_chr19_16119225_16119339_16118225_16118286_16121749_16122132	NA	NA	NA	NA	NA	NA	NA	NA	NA	0	0	0	0	0	0	0	0.001	0.002	NA	NA	NA	NA	NA	NA	NA	NA	NA	NA	NA	NA	NA	NA	NA	NA	NA	NA	NA	NA	NA	NA	NA	NA	NA	NA	NA	NA	NA	NA	NA	NA	NA	NA	NA	NA	NA	NA	NA	NA	NA	NA	NA	NA	NA
RAB8A_chr19_16119225_16119348_16118225_16118286_16121749_16122132	NA	NA	NA	NA	NA	NA	NA	NA	NA	0.002	0	0	NA	NA	NA	0	0.001	0	NA	NA	NA	NA	NA	NA	NA	NA	NA	NA	NA	NA	NA	NA	NA	NA	NA	NA	NA	NA	NA	NA	NA	NA	NA	NA	NA	NA	NA	NA	NA	NA	NA	NA	NA	NA	NA	NA	NA	NA	NA	NA	NA	NA	NA
RAB8A_chr19_16121749_16121810_16118225_16118286_16125469_16125547	1	1	1	1	1	1	1	1	0.996	1	0.993	1	1	1	1	1	1	1	1	0.996	1	1	0.995	0.993	1	1	1	NA	NA	NA	NA	NA	NA	NA	NA	NA	1	1	1	1	1	0.996	1	1	1	1	1	1	0.993	1	1	1	1	1	1	1	1	0.994	1	1	0.994	1	1
RAB8A_chr19_16125469_16125547_16118225_16118286_16127436_16127526	NA	NA	NA	NA	NA	NA	NA	NA	NA	NA	NA	NA	NA	NA	NA	NA	NA	NA	1	1	1	1	1	1	1	1	0.992	NA	NA	NA	NA	NA	NA	NA	NA	NA	NA	NA	NA	NA	NA	NA	NA	NA	NA	NA	NA	NA	NA	NA	NA	NA	NA	NA	NA	NA	NA	NA	NA	NA	NA	NA	NA
RAB8A_chr19_16127966_16128091_16127436_16127526_16129553_16129604	NA	NA	NA	NA	NA	NA	NA	NA	NA	NA	NA	NA	NA	NA	NA	NA	NA	NA	NA	NA	NA	NA	NA	NA	NA	NA	NA	1	0.99	1	1	1	1	1	1	1	NA	NA	NA	NA	NA	NA	NA	NA	NA	NA	NA	NA	NA	NA	NA	NA	NA	NA	NA	NA	NA	NA	NA	NA	NA	NA	NA
RAB8A_chr19_16127966_16128372_16127436_16127526_16129553_16129604	NA	NA	NA	NA	NA	NA	NA	NA	NA	NA	NA	NA	NA	NA	NA	NA	NA	NA	NA	NA	NA	NA	NA	NA	NA	NA	NA	1	0.181	1	NA	1	NA	NA	1	NA	NA	NA	NA	NA	NA	NA	NA	NA	NA	NA	NA	NA	NA	NA	NA	NA	NA	NA	NA	NA	NA	NA	NA	NA	NA	NA	NA
RAB8A_chr19_16128025_16128091_16127436_16127526_16129553_16129604	NA	NA	NA	NA	NA	NA	NA	NA	NA	NA	NA	NA	NA	NA	NA	NA	NA	NA	NA	NA	NA	NA	NA	NA	NA	NA	NA	1	0.996	1	1	1	1	1	1	1	NA	NA	NA	NA	NA	NA	NA	NA	NA	NA	NA	NA	NA	NA	NA	NA	NA	NA	NA	NA	NA	NA	NA	NA	NA	NA	NA
RAB8A_chr19_16128025_16128372_16127436_16127526_16129553_16129604	NA	NA	NA	NA	NA	NA	NA	NA	NA	NA	NA	NA	NA	NA	NA	NA	NA	NA	NA	NA	NA	NA	NA	NA	NA	NA	NA	1	0.959	1	1	1	1	1	1	1	NA	NA	NA	NA	NA	NA	NA	NA	NA	NA	NA	NA	NA	NA	NA	NA	NA	NA	NA	NA	NA	NA	NA	NA	NA	NA	NA
RAB8A_chr19_16129553_16129604_16127950_16128091_16132211_16132319	NA	NA	NA	NA	NA	NA	NA	NA	NA	NA	NA	NA	NA	NA	NA	NA	NA	NA	1	1	1	1	1	0.986	1	1	1	NA	NA	NA	NA	NA	NA	NA	NA	NA	1	1	1	0.995	1	1	1	1	1	NA	NA	NA	NA	NA	NA	NA	NA	NA	1	1	1	1	1	1	1	0.996	1
RAB8A_chr19_16129553_16129608_16127950_16128091_16132211_16134234	NA	NA	NA	NA	NA	NA	NA	NA	NA	NA	NA	NA	NA	NA	NA	NA	NA	NA	NA	NA	NA	NA	NA	NA	NA	NA	NA	NA	NA	NA	NA	NA	NA	NA	NA	NA	NA	NA	NA	0.981	1	1	1	1	1	NA	NA	NA	NA	NA	NA	NA	NA	NA	NA	NA	NA	NA	NA	NA	NA	NA	NA
RAB8A_chr19_16129573_16129604_16128025_16128091_16132211_16133010	NA	NA	NA	NA	NA	NA	NA	NA	NA	NA	NA	NA	NA	NA	NA	NA	NA	NA	1	1	1	1	1	0.789	1	1	1	NA	NA	NA	NA	NA	NA	NA	NA	NA	1	1	1	0.931	1	1	1	1	1	NA	NA	NA	NA	NA	NA	NA	NA	NA	1	1	1	1	1	1	1	0.934	1
RAB8A_chr19_16129573_16129608_16128025_16128091_16132211_16134234	NA	NA	NA	NA	NA	NA	NA	NA	NA	NA	NA	NA	NA	NA	NA	NA	NA	NA	NA	NA	NA	NA	NA	NA	NA	NA	NA	NA	NA	NA	NA	NA	NA	NA	NA	NA	NA	NA	NA	0	NA	NA	1	NA	NA	NA	NA	NA	NA	NA	NA	NA	NA	NA	NA	NA	NA	NA	NA	NA	NA	NA	NA
RAB8A_chr19_16129575_16129604_16128025_16128091_16132211_16132319	NA	NA	NA	NA	NA	NA	NA	NA	NA	NA	NA	NA	NA	NA	NA	NA	NA	NA	NA	NA	NA	NA	NA	NA	NA	NA	NA	NA	NA	NA	NA	NA	NA	NA	NA	NA	NA	NA	NA	NA	NA	NA	NA	NA	NA	NA	NA	NA	NA	NA	NA	NA	NA	NA	NA	NA	NA	1	1	1	1	0.918	1
RAB8A_chr19_16130035_16130435_16129573_16129604_16132211_16134234	NA	NA	NA	NA	NA	NA	NA	NA	NA	NA	NA	NA	NA	NA	NA	NA	NA	NA	NA	NA	NA	NA	NA	NA	NA	NA	NA	NA	NA	NA	NA	NA	NA	NA	NA	NA	0	0	0.001	NA	NA	NA	0.001	0	0	NA	NA	NA	NA	NA	NA	NA	NA	NA	NA	NA	NA	NA	NA	NA	NA	NA	NA
RAB8B_chr15_63223041_63223073_63189559_63189748_63223847_63223979	NA	NA	NA	NA	NA	NA	NA	NA	NA	NA	NA	NA	NA	NA	NA	NA	NA	NA	NA	NA	NA	NA	NA	NA	NA	NA	NA	NA	NA	NA	NA	NA	NA	NA	NA	NA	NA	NA	NA	NA	NA	NA	NA	NA	NA	NA	NA	1	NA	0	NA	NA	NA	NA	NA	NA	NA	NA	NA	NA	NA	NA	NA
RAB8B_chr15_63223041_63223073_63189559_63189748_63244755_63244816	0	0	0	0	0	0	0.115	0	0	0	0	0	0	0	0.101	0.125	0	0	0	0	0.207	0	0	0	0	0.057	0	NA	NA	NA	NA	NA	NA	NA	NA	NA	0	0	0	0	0	0	0	0.164	0	0	0	0	0	0	0	0.164	0	0	0	0	0	0	0	0	0.115	0	0
RAB8B_chr15_63223847_63223979_63189602_63189748_63244755_63244816	0.037	0	0	0	0	0	0	0.134	0.041	0	0.028	0	0.049	0.318	0	0	0.035	0	0	0	0	0	0.189	0	0	0	0	0	0.037	0	0	0.097	0	0	0	0.032	0	0	0.189	0	0	0	0	0	0	0	0.104	0	0	0.318	0	0	0	0	0	0	0	0.044	0	0	0	0	0.044
RAB8B_chr15_63223847_63223979_63223041_63223073_63244755_63244816	NA	NA	NA	NA	NA	NA	NA	NA	NA	NA	1	NA	1	NA	0	0	1	NA	NA	NA	0	NA	1	NA	1	0.482	NA	NA	NA	NA	NA	NA	NA	NA	NA	NA	1	NA	1	NA	NA	NA	NA	0	NA	NA	1	1	NA	NA	NA	0	NA	NA	NA	NA	NA	1	NA	NA	0.318	1	NA
RAB8B_chr15_63244755_63244816_63189593_63189748_63249644_63249705	NA	NA	NA	NA	NA	NA	NA	NA	NA	1	1	1	0.831	1	1	1	0.94	1	NA	NA	NA	NA	NA	NA	NA	NA	NA	NA	NA	NA	NA	NA	NA	NA	NA	NA	NA	NA	NA	NA	NA	NA	NA	NA	NA	0.685	1	1	1	1	1	1	1	1	1	1	1	1	1	1	1	0.932	1
RAB8B_chr15_63244755_63244816_63189593_63189748_63255506_63255584	NA	NA	NA	NA	NA	NA	NA	NA	NA	1	1	1	1	0	1	NA	NA	NA	NA	NA	NA	NA	NA	NA	NA	NA	NA	NA	NA	NA	NA	NA	NA	NA	NA	NA	NA	NA	NA	NA	NA	NA	NA	NA	NA	NA	NA	NA	NA	NA	NA	NA	NA	NA	NA	NA	NA	NA	NA	NA	NA	NA	NA
RAB8B_chr15_63249644_63249705_63189559_63189748_63255506_63255584	NA	NA	NA	NA	NA	NA	NA	NA	NA	NA	1	NA	1	0.395	1	1	1	1	NA	NA	NA	NA	NA	NA	NA	NA	NA	NA	NA	NA	NA	NA	NA	NA	NA	NA	NA	NA	NA	NA	NA	NA	NA	NA	NA	NA	NA	NA	NA	NA	NA	NA	NA	NA	NA	NA	NA	NA	NA	NA	NA	NA	NA
RAB8B_chr15_63249644_63249705_63244755_63244816_63255506_63255584	NA	NA	NA	NA	NA	NA	NA	NA	NA	1	0.932	1	1	1	1	1	1	1	1	1	1	1	1	1	1	0.887	1	NA	NA	NA	NA	NA	NA	NA	NA	NA	1	1	1	1	0.662	1	0.867	1	1	1	0.797	1	1	1	1	1	1	1	NA	NA	NA	NA	NA	NA	NA	NA	NA
RAB8B_chr15_63249644_63249705_63244755_63244816_63259626_63259692	NA	NA	NA	NA	NA	NA	NA	NA	NA	NA	NA	NA	NA	NA	NA	NA	NA	NA	1	1	1	1	1	1	1	1	0.797	NA	NA	NA	NA	NA	NA	NA	NA	NA	NA	NA	NA	NA	NA	NA	NA	NA	NA	NA	NA	NA	NA	NA	NA	NA	NA	NA	NA	NA	NA	NA	NA	NA	NA	NA	NA
RAB8B_chr15_63251283_63251342_63249644_63249705_63255506_63255584	NA	NA	NA	NA	NA	NA	NA	NA	NA	NA	NA	NA	NA	NA	NA	NA	NA	NA	NA	NA	NA	NA	NA	NA	NA	NA	NA	NA	NA	NA	NA	NA	NA	NA	NA	NA	0	1	0	0	0	0	0	0	0	NA	NA	NA	NA	NA	NA	NA	NA	NA	NA	NA	NA	NA	NA	NA	NA	NA	NA
RAB8B_chr15_63259626_63259692_63256504_63256594_63262691_63262742	NA	NA	NA	NA	NA	NA	NA	NA	NA	1	1	1	0.858	1	1	1	1	1	NA	NA	NA	NA	NA	NA	NA	NA	NA	NA	NA	NA	NA	NA	NA	NA	NA	NA	NA	NA	NA	NA	NA	NA	NA	NA	NA	1	1	1	1	0.875	1	1	1	1	NA	NA	NA	NA	NA	NA	NA	NA	NA
RAB8B_chr15_63259630_63259692_63256504_63256594_63262691_63262742	NA	NA	NA	NA	NA	NA	NA	NA	NA	NA	NA	NA	NA	NA	NA	NA	NA	NA	NA	NA	NA	NA	NA	NA	NA	NA	NA	NA	NA	NA	NA	NA	NA	NA	NA	NA	NA	NA	NA	NA	NA	NA	NA	NA	NA	1	1	1	1	0.82	1	NA	NA	NA	NA	NA	NA	NA	NA	NA	NA	NA	NA
RAB8B_chr15_63262691_63262742_63259626_63259692_63263526_63263596	NA	NA	NA	NA	NA	NA	NA	NA	NA	NA	NA	NA	NA	NA	NA	NA	NA	NA	NA	NA	NA	NA	NA	NA	NA	NA	NA	1	1	1	1	0.888	1	1	1	1	NA	NA	NA	NA	NA	NA	NA	NA	NA	NA	NA	NA	NA	NA	NA	NA	NA	NA	NA	NA	NA	NA	NA	NA	NA	NA	NA
RAB9A_chrX_13689692_13689784_13689185_13689288_13708720_13710504	NA	NA	NA	NA	NA	NA	NA	NA	NA	NA	NA	NA	NA	NA	NA	NA	NA	NA	NA	NA	NA	NA	NA	NA	NA	NA	NA	NA	NA	NA	NA	NA	NA	NA	NA	NA	0	0.008	0.008	0	0	0	0	0.008	0	NA	NA	NA	NA	NA	NA	NA	NA	NA	NA	NA	NA	NA	NA	NA	NA	NA	NA
RAB9A_chrX_13689692_13689900_13689185_13689288_13703734_13703902	NA	NA	NA	NA	NA	NA	NA	NA	NA	NA	NA	NA	NA	NA	NA	NA	NA	NA	NA	NA	NA	NA	NA	NA	NA	NA	NA	NA	NA	NA	NA	NA	NA	NA	NA	NA	0	0	0.082	0.263	NA	0	0	0.106	0	NA	NA	NA	NA	NA	NA	NA	NA	NA	NA	NA	NA	NA	NA	NA	NA	NA	NA
RAB9A_chrX_13689692_13689900_13689185_13689288_13703813_13703902	NA	NA	NA	NA	NA	NA	NA	NA	NA	NA	NA	NA	NA	NA	NA	NA	NA	NA	NA	NA	NA	NA	NA	NA	NA	NA	NA	NA	NA	NA	NA	NA	NA	NA	NA	NA	0	0	0.005	0	0.007	0.003	0.011	0.016	0	0	0.005	0.003	0	0	0	0	0	0.007	NA	NA	NA	NA	NA	NA	NA	NA	NA
RAB9A_chrX_13689692_13689900_13689185_13689288_13708720_13710504	NA	NA	NA	NA	NA	NA	NA	NA	NA	NA	NA	NA	NA	NA	NA	NA	NA	NA	NA	NA	NA	NA	NA	NA	NA	NA	NA	NA	NA	NA	NA	NA	NA	NA	NA	NA	0	0.005	0.005	0.012	0	0	0.004	0.005	0.005	0.005	0.004	0	0	0.007	0	0.003	0	0.013	NA	NA	NA	NA	NA	NA	NA	NA	NA
RAB9A_chrX_13689738_13689900_13689185_13689288_13703813_13703902	NA	NA	NA	NA	NA	NA	NA	NA	NA	NA	NA	NA	NA	NA	NA	NA	NA	NA	NA	NA	NA	NA	NA	NA	NA	NA	NA	0.005	0.008	0.009	0.008	0.004	0	0.008	0	0	NA	NA	NA	NA	NA	NA	NA	NA	NA	0	0.012	0.004	0	0	0	0	0	0.004	0.005	0.011	0	0.034	0	0.019	0	0.011	0.007
RAB9A_chrX_13689738_13689900_13689185_13689288_13708720_13710504	NA	NA	NA	NA	NA	NA	NA	NA	NA	NA	NA	NA	NA	NA	NA	NA	NA	NA	NA	NA	NA	NA	NA	NA	NA	NA	NA	0.014	0	0.014	0	0.012	0	0.019	0.006	0.006	NA	NA	NA	NA	NA	NA	NA	NA	NA	0.006	0.009	0	0	0.008	0	0.003	0	0.012	0.044	0.021	0	0.032	0.01	0	0.01	0.008	0
RAB9A_chrX_13690646_13690769_13689185_13689288_13703734_13703902	NA	NA	NA	NA	NA	NA	NA	NA	NA	0.139	0	0	NA	NA	NA	0.057	0	0	NA	NA	NA	NA	NA	NA	NA	NA	NA	NA	NA	NA	NA	NA	NA	NA	NA	NA	NA	NA	NA	NA	NA	NA	NA	NA	NA	NA	NA	NA	NA	NA	NA	NA	NA	NA	NA	NA	NA	NA	NA	NA	NA	NA	NA
RAB9A_chrX_13693948_13694113_13689185_13689288_13703813_13703902	NA	NA	NA	NA	NA	NA	NA	NA	NA	NA	NA	NA	NA	NA	NA	NA	NA	NA	NA	NA	NA	NA	NA	NA	NA	NA	NA	NA	NA	NA	NA	NA	NA	NA	NA	NA	0	0	0	0	0.004	0.004	0	0	0	NA	NA	NA	NA	NA	NA	NA	NA	NA	NA	NA	NA	NA	NA	NA	NA	NA	NA
RAB9A_chrX_13703734_13703902_13689160_13689288_13708720_13708817	0.483	0.492	0.447	0.524	0.501	0.495	0.435	0.545	0.408	0.455	0.391	0.422	0.544	0.544	0.541	0.526	0.474	0.385	0.44	0.469	0.357	0.547	0.417	0.381	0.481	0.402	0.355	0.466	0.497	0.337	0.466	0.531	0.497	0.399	0.457	0.383	0.485	0.454	0.47	0.423	0.454	0.439	0.375	0.471	0.406	0.469	0.41	0.454	0.445	0.568	0.533	0.398	0.398	0.379	0.513	0.48	0.427	0.53	0.467	0.467	0.438	0.399	0.459
RAB9A_chrX_13703734_13703902_13689692_13689900_13708720_13708817	NA	NA	NA	NA	NA	NA	NA	NA	NA	NA	NA	NA	NA	NA	NA	NA	NA	NA	NA	NA	NA	NA	NA	NA	NA	NA	NA	NA	NA	NA	NA	NA	NA	NA	NA	NA	1	0.982	1	0.954	1	1	0.98	1	0.981	NA	NA	NA	NA	NA	NA	NA	NA	NA	NA	NA	NA	NA	NA	NA	NA	NA	NA
RAB9A_chrX_13703788_13703902_13689185_13689288_13708720_13708817	0.526	0.538	0.486	0.568	0.544	0.542	0.484	0.584	0.444	0.499	0.436	0.452	0.587	0.578	0.586	0.568	0.52	0.415	0.482	0.507	0.391	0.599	0.446	0.42	0.53	0.446	0.393	0.508	0.53	0.373	0.493	0.567	0.54	0.425	0.486	0.427	0.53	0.494	0.503	0.466	0.503	0.487	0.422	0.519	0.436	0.511	0.436	0.497	0.493	0.61	0.574	0.443	0.439	0.433	0.555	0.528	0.457	0.577	0.517	0.51	0.48	0.44	0.499
RAB9A_chrX_13703813_13703902_13689127_13689288_13706580_13706729	NA	NA	NA	NA	NA	NA	NA	NA	NA	1	1	0.977	1	1	1	NA	NA	NA	NA	NA	NA	NA	NA	NA	NA	NA	NA	1	1	1	1	0.983	1	NA	NA	NA	NA	NA	NA	NA	NA	NA	NA	NA	NA	1	1	1	1	1	1	1	1	0.982	NA	NA	NA	NA	NA	NA	NA	NA	NA
RAB9A_chrX_13703813_13703902_13689127_13689288_13706580_13706741	1	1	1	1	1	1	0.979	1	1	1	1	0.977	NA	NA	NA	1	1	1	NA	NA	NA	NA	NA	NA	NA	NA	NA	NA	NA	NA	1	0.983	1	1	1	1	NA	NA	NA	NA	NA	NA	NA	NA	NA	NA	NA	NA	NA	NA	NA	NA	NA	NA	1	1	1	1	1	0.973	1	1	1
RAB9A_chrX_13703813_13703902_13689127_13689288_13708720_13710504	0.655	0.665	0.613	0.698	0.668	0.662	0.599	0.694	0.571	0.619	0.58	0.598	0.698	0.702	0.701	0.676	0.615	0.543	0.606	0.647	0.508	0.718	0.583	0.563	0.651	0.556	0.528	0.621	0.645	0.504	0.631	0.694	0.653	0.572	0.638	0.578	0.66	0.612	0.627	0.63	0.668	0.639	0.543	0.616	0.571	0.62	0.552	0.631	0.63	0.742	0.695	0.555	0.569	0.563	0.68	0.658	0.583	0.691	0.63	0.634	0.615	0.547	0.597
RAB9A_chrX_13703813_13703902_13689692_13689900_13708720_13710504	NA	NA	NA	NA	NA	NA	NA	NA	NA	NA	NA	NA	NA	NA	NA	NA	NA	NA	NA	NA	NA	NA	NA	NA	NA	NA	NA	NA	NA	NA	NA	NA	NA	NA	NA	NA	1	0.986	1	0.965	1	1	0.985	1	0.985	0.988	0.988	1	1	0.989	1	0.99	1	0.966	NA	NA	NA	NA	NA	NA	NA	NA	NA
RAB9A_chrX_13703813_13703902_13689738_13689900_13708720_13710504	NA	NA	NA	NA	NA	NA	NA	NA	NA	NA	NA	NA	NA	NA	NA	NA	NA	NA	NA	NA	NA	NA	NA	NA	NA	NA	NA	0.969	1	0.973	1	0.99	1	0.943	0.986	0.983	NA	NA	NA	NA	NA	NA	NA	NA	NA	0.988	0.988	1	1	0.989	1	NA	NA	NA	0.935	0.972	1	0.952	0.979	1	0.977	0.976	1
RAB9A_chrX_13706412_13706729_13703813_13703902_13708720_13710504	NA	NA	NA	NA	NA	NA	NA	NA	NA	NA	NA	NA	NA	NA	NA	NA	NA	NA	NA	NA	NA	NA	NA	NA	NA	NA	NA	NA	NA	NA	NA	NA	NA	NA	NA	NA	NA	NA	NA	NA	NA	NA	NA	NA	NA	0	0.002	0	0	0.002	0	0	0.004	0	NA	NA	NA	NA	NA	NA	NA	NA	NA
RAB9A_chrX_13706412_13706741_13703813_13703902_13708720_13710504	NA	NA	NA	NA	NA	NA	NA	NA	NA	NA	NA	NA	NA	NA	NA	NA	NA	NA	NA	NA	NA	NA	NA	NA	NA	NA	NA	NA	NA	NA	NA	NA	NA	NA	NA	NA	NA	NA	NA	NA	NA	NA	NA	NA	NA	0.002	0.002	0.006	0	0.002	0	0.001	0.002	0.003	NA	NA	NA	NA	NA	NA	NA	NA	NA
RAB9A_chrX_13706436_13706729_13703813_13703902_13708720_13710504	NA	NA	NA	NA	NA	NA	NA	NA	NA	NA	NA	NA	NA	NA	NA	NA	NA	NA	NA	NA	NA	NA	NA	NA	NA	NA	NA	0.003	0	0	0	0	0	0.002	0	0	NA	NA	NA	NA	NA	NA	NA	NA	NA	NA	NA	NA	NA	NA	NA	NA	NA	NA	NA	NA	NA	NA	NA	NA	NA	NA	NA
RAB9A_chrX_13706436_13706741_13703813_13703902_13708720_13710504	NA	NA	NA	NA	NA	NA	NA	NA	NA	NA	NA	NA	NA	NA	NA	NA	NA	NA	NA	NA	NA	NA	NA	NA	NA	NA	NA	0.003	0.005	0.004	0	0.001	0.003	0.002	0.002	0	NA	NA	NA	NA	NA	NA	NA	NA	NA	NA	NA	NA	NA	NA	NA	NA	NA	NA	0	0	0	0	0.003	0.002	0.004	0.003	0.008
RAB9A_chrX_13706580_13706729_13689185_13689288_13708720_13710504	NA	NA	NA	NA	NA	NA	NA	NA	NA	0	0	0.006	0	0	0.009	NA	NA	NA	NA	NA	NA	NA	NA	NA	NA	NA	NA	0.005	0	0	0	0.006	0	NA	NA	NA	NA	NA	NA	NA	NA	NA	NA	NA	NA	0	0	0	0	0.008	0	0	0.011	0.004	NA	NA	NA	NA	NA	NA	NA	NA	NA
RAB9A_chrX_13706580_13706729_13703813_13703902_13708720_13710504	NA	NA	NA	NA	NA	NA	NA	NA	NA	0.003	0	0.004	0	0	0.003	0	0.004	0	NA	NA	NA	NA	NA	NA	NA	NA	NA	0.002	0	0	0.003	0.002	0	NA	NA	NA	0	0	0.003	0	0	0	0.011	0.014	0.004	0	0	0.005	0	0.003	0	0.007	0.007	0.008	NA	NA	NA	NA	NA	NA	NA	NA	NA
RAB9A_chrX_13706580_13706741_13689185_13689288_13708720_13710504	0.024	0.012	0	0.005	0.013	0.006	0.017	0.032	0.009	0.006	0.006	0.006	0.01	0	0.024	0	0.022	0.026	NA	NA	NA	NA	NA	NA	NA	NA	NA	0.005	0.017	0.007	0	0.012	0.01	0	0.006	0	NA	NA	NA	NA	NA	NA	NA	NA	NA	0.006	0	0.018	0	0.008	0	0.003	0.006	0.012	0	0	0	0	0	0.014	0.01	0.008	0.024
RAB9A_chrX_13706580_13706741_13703813_13703902_13708720_13710504	0.011	0.005	0	0.004	0.005	0.002	0.009	0.016	0.011	0.006	0.004	0.004	0.003	0	0.009	0	0.013	0.018	0.009	0.012	0.03	0.004	0.012	0.004	0.007	0.003	0.009	0.002	0.007	0.006	0.003	0.004	0.004	0	0.003	0	0.005	0.003	0.003	0.004	0	0	0.007	0.008	0	0.003	0	0.014	0	0.002	0	0.008	0.004	0.013	0.003	0.003	0.004	0.002	0.002	0.007	0.011	0.005	0.012
RABAC1_chr19_41957017_41957119_41956680_41956890_41958285_41958383	0.975	0.994	1	1	0.994	1	1	1	1	1	1	1	1	1	0.993	1	1	1	1	1	0.986	1	1	0.987	1	0.989	0.985	NA	NA	NA	NA	NA	NA	NA	NA	NA	1	1	1	1	1	1	0.995	1	1	1	1	1	1	1	1	0.994	1	1	NA	NA	NA	NA	NA	NA	NA	NA	NA
RABAC1_chr19_41957017_41957119_41956682_41956934_41958285_41958383	0.99	0.997	0.988	0.994	0.997	1	0.997	0.99	0.996	0.989	0.985	0.993	0.996	0.996	1	1	0.997	0.998	0.997	0.99	0.997	0.986	0.981	0.986	0.99	0.991	0.986	0.99	0.982	0.995	0.993	0.984	0.994	0.991	1	0.995	0.993	0.992	0.988	0.996	0.991	0.993	0.987	0.994	0.985	0.987	0.992	1	0.997	0.995	0.992	0.993	0.984	0.993	0.992	0.998	0.993	1	0.992	0.997	0.998	0.987	0.99
RABAC1_chr19_41957017_41957119_41956682_41956934_41958735_41958914	NA	NA	NA	NA	NA	NA	NA	NA	NA	1	1	1	1	1	1	1	0.994	1	NA	NA	NA	NA	NA	NA	NA	NA	NA	NA	NA	NA	NA	NA	NA	NA	NA	NA	NA	NA	NA	NA	NA	NA	NA	NA	NA	NA	NA	NA	NA	NA	NA	NA	NA	NA	NA	NA	NA	NA	NA	NA	NA	NA	NA
RABAC1_chr19_41957017_41957143_41956680_41956890_41958285_41958383	NA	NA	NA	NA	NA	NA	NA	NA	NA	1	1	1	1	1	0.884	1	1	1	1	1	0.846	1	1	0.84	1	0.741	0.705	NA	NA	NA	NA	NA	NA	NA	NA	NA	NA	NA	NA	NA	NA	NA	NA	NA	NA	NA	NA	NA	NA	NA	NA	NA	NA	NA	NA	NA	NA	NA	NA	NA	NA	NA	NA
RABAC1_chr19_41957017_41957143_41956682_41956934_41958285_41958383	NA	NA	NA	NA	NA	NA	NA	NA	NA	0.979	0.971	0.987	0.992	0.992	1	1	0.993	0.995	0.995	0.981	0.994	0.975	0.964	0.973	0.983	0.983	0.977	NA	NA	NA	NA	NA	NA	NA	NA	NA	NA	NA	NA	NA	NA	NA	NA	NA	NA	NA	NA	NA	NA	NA	NA	NA	NA	NA	NA	NA	NA	NA	NA	NA	NA	NA	NA
RABAC1_chr19_41958285_41958383_41956680_41956934_41958735_41958948	NA	NA	NA	NA	NA	NA	NA	NA	NA	1	1	1	1	1	1	1	0.996	1	NA	NA	NA	NA	NA	NA	NA	NA	NA	NA	NA	NA	NA	NA	NA	NA	NA	NA	NA	NA	NA	NA	NA	NA	NA	NA	NA	NA	NA	NA	NA	NA	NA	NA	NA	NA	NA	NA	NA	NA	NA	NA	NA	NA	NA
RABAC1_chr19_41958285_41958383_41957017_41957119_41958735_41958948	1	1	1	1	0.998	1	0.998	0.998	1	0.998	1	1	0.997	1	1	1	1	0.998	1	1	1	1	1	1	1	1	0.998	0.997	1	1	1	1	1	0.997	1	1	NA	NA	NA	NA	NA	NA	NA	NA	NA	0.998	1	1	1	1	1	1	1	1	0.996	0.999	1	1	1	1	1	1	1
RABAC1_chr19_41958285_41958479_41956680_41956934_41958735_41959310	NA	NA	NA	NA	NA	NA	NA	NA	NA	1	1	1	1	1	1	NA	0.271	1	NA	NA	NA	NA	NA	NA	NA	NA	NA	NA	NA	NA	NA	NA	NA	NA	NA	NA	NA	NA	NA	NA	NA	NA	NA	NA	NA	NA	NA	NA	NA	NA	NA	NA	NA	NA	NA	NA	NA	NA	NA	NA	NA	NA	NA
RABAC1_chr19_41958285_41958479_41957017_41957119_41958735_41959310	1	1	1	1	0.991	1	0.989	0.985	1	0.992	1	1	0.983	1	1	1	1	0.993	1	1	1	1	1	1	1	1	0.988	0.984	1	1	1	1	1	0.984	1	1	NA	NA	NA	NA	NA	NA	NA	NA	NA	0.991	1	1	1	1	1	1	1	1	0.98	0.994	1	1	1	1	1	1	1
RABEP1_chr17_5283883_5284069_5282264_5282520_5297344_5297514	NA	NA	NA	NA	NA	NA	NA	NA	NA	NA	NA	NA	NA	NA	NA	NA	NA	NA	NA	NA	NA	NA	NA	NA	NA	NA	NA	NA	NA	NA	NA	NA	NA	NA	NA	NA	NA	NA	NA	NA	NA	NA	NA	NA	NA	NA	1	0	0	NA	1	NA	NA	NA	NA	NA	NA	NA	NA	NA	NA	NA	NA
RABEP1_chr17_5283883_5284069_5282264_5282520_5308693_5308802	0	0	0.014	0	0	0.015	0.004	0	0	0.015	0.005	0.006	0.016	0.005	0.03	0.011	0.006	0.006	0	0	0	0	0	0	0.004	0	0	0	0.007	0.042	0.021	0.005	0.006	0.007	0	0	0	0.029	0	0.007	0.005	0	0	0	0	0.006	0.011	0.005	0	0	0	0	0	0.009	0	0	0.019	0	0	0.006	0	0.01	0.004
RABEP1_chr17_5283883_5284073_5282264_5282520_5308693_5308822	0	0	0.014	0	0	0.015	0.008	0	0	0.015	0.005	0	0.008	0	0.03	0.011	0.006	0.006	NA	NA	NA	NA	NA	NA	NA	NA	NA	0	0.007	0.006	0.021	0	0	0	0	0	0	0.021	0	0.006	0	0	0	0.004	0	NA	NA	NA	NA	NA	NA	NA	NA	NA	NA	NA	NA	NA	NA	NA	NA	NA	NA
RABEP1_chr17_5285707_5285825_5283883_5284069_5308693_5308822	NA	NA	NA	NA	NA	NA	NA	NA	NA	NA	NA	NA	NA	NA	NA	NA	NA	NA	NA	NA	NA	NA	NA	NA	NA	NA	NA	NA	NA	NA	NA	NA	NA	NA	NA	NA	NA	NA	NA	1	0	NA	NA	NA	1	NA	NA	NA	NA	NA	NA	NA	NA	NA	NA	NA	NA	NA	NA	NA	NA	NA	NA
RABEP1_chr17_5297344_5297514_5282486_5282520_5308693_5308822	NA	NA	NA	NA	NA	NA	NA	NA	NA	0	0.015	0	0.017	0	0.011	0	0	0.019	NA	NA	NA	NA	NA	NA	NA	NA	NA	0	0	0.013	0.022	0.014	0.007	0	0	0	0.016	0.008	0.008	0	0.006	0	0.017	0	0	0	0.012	0.014	0.018	0	0.005	0	0.011	0.025	NA	NA	NA	NA	NA	NA	NA	NA	NA
RABEP1_chr17_5297344_5297514_5282486_5282520_5331948_5332152	NA	NA	NA	NA	NA	NA	NA	NA	NA	NA	NA	NA	NA	NA	NA	NA	NA	NA	NA	NA	NA	NA	NA	NA	NA	NA	NA	NA	NA	NA	NA	NA	NA	NA	NA	NA	0.075	0	0.119	0	0	0	0.287	0	0	NA	NA	NA	NA	NA	NA	NA	NA	NA	NA	NA	NA	NA	NA	NA	NA	NA	NA
RABEP1_chr17_5297344_5297514_5283883_5284069_5308693_5308822	NA	NA	NA	NA	NA	NA	NA	NA	NA	NA	NA	NA	NA	NA	NA	NA	NA	NA	NA	NA	NA	NA	NA	NA	NA	NA	NA	NA	NA	NA	NA	NA	NA	NA	NA	NA	NA	NA	NA	NA	NA	NA	NA	NA	NA	0	0.447	0.447	1	NA	1	NA	1	0.502	NA	NA	NA	NA	NA	NA	NA	NA	NA
RABEP1_chr17_5297355_5297514_5282486_5282520_5308693_5308822	NA	NA	NA	0	0.01	0	0	0.01	0.021	0	0.016	0	0.017	0	0.011	0	0.006	0.007	NA	NA	NA	NA	NA	NA	NA	NA	NA	0	0	0.02	0.023	0.02	0.007	0	0	0	NA	NA	NA	NA	NA	NA	NA	NA	NA	0	0.012	0.01	0.013	0	0.005	0.004	0.011	0.026	0.008	0.009	0	0.008	0.01	0	0.007	0	0.009
RABEP1_chr17_5308677_5308822_5282486_5282520_5331948_5332152	NA	NA	NA	NA	NA	NA	NA	NA	NA	NA	NA	NA	NA	NA	NA	NA	NA	NA	NA	NA	NA	NA	NA	NA	NA	NA	NA	1	0.941	1	0.979	0.975	1	0.948	1	0.923	NA	NA	NA	NA	NA	NA	NA	NA	NA	NA	NA	NA	NA	NA	NA	NA	NA	NA	NA	NA	NA	NA	NA	NA	NA	NA	NA
RABEP1_chr17_5308693_5308822_5282283_5282520_5331948_5332152	0.991	0.978	0.988	0.983	0.945	0.987	0.986	1	0.988	0.926	0.993	0.977	1	0.969	0.978	1	0.991	0.99	0.966	1	0.974	1	0.987	0.96	1	0.99	0.974	1	0.959	1	0.985	0.984	1	0.966	1	0.945	0.953	0.957	0.977	0.987	0.989	0.993	0.985	0.99	0.967	1	0.963	0.963	0.979	1	1	0.962	0.979	0.99	0.985	0.957	0.959	1	0.958	0.974	0.966	0.976	0.963
RABEP1_chr17_5308693_5308822_5297344_5297514_5331948_5332152	NA	NA	NA	NA	NA	NA	NA	NA	NA	NA	NA	NA	NA	NA	NA	NA	NA	NA	NA	NA	NA	NA	NA	NA	NA	NA	NA	NA	NA	NA	NA	NA	NA	NA	NA	NA	1	1	0.988	1	1	1	1	1	1	NA	NA	NA	NA	NA	NA	NA	NA	NA	NA	NA	NA	NA	NA	NA	NA	NA	NA
RABEP1_chr17_5308694_5308822_5282486_5282520_5331948_5332152	NA	NA	NA	NA	NA	NA	NA	NA	NA	NA	NA	NA	NA	NA	NA	NA	NA	NA	NA	NA	NA	NA	NA	NA	NA	NA	NA	NA	NA	NA	NA	NA	NA	NA	NA	NA	NA	NA	NA	NA	NA	NA	NA	NA	NA	NA	NA	NA	NA	NA	NA	NA	NA	NA	0.974	0.921	0.92	1	0.921	0.949	0.936	0.959	0.926
RABEP1_chr17_5308704_5308822_5282486_5282520_5331948_5332152	NA	NA	NA	NA	NA	NA	NA	NA	NA	NA	NA	NA	NA	NA	NA	NA	NA	NA	NA	NA	NA	NA	NA	NA	NA	NA	NA	NA	NA	NA	NA	NA	NA	NA	NA	NA	0.92	0.935	0.957	0.974	0.978	0.988	0.971	0.98	0.944	1	0.934	0.931	0.963	1	1	0.928	0.961	0.982	NA	NA	NA	NA	NA	NA	NA	NA	NA
RABEP1_chr17_5308758_5308822_5282486_5282520_5331948_5332152	NA	NA	NA	NA	NA	NA	NA	NA	NA	NA	NA	NA	NA	NA	NA	NA	NA	NA	0.928	1	0.95	1	0.975	0.928	1	0.982	0.948	NA	NA	NA	NA	NA	NA	NA	NA	NA	NA	NA	NA	NA	NA	NA	NA	NA	NA	NA	NA	NA	NA	NA	NA	NA	NA	NA	NA	NA	NA	NA	NA	NA	NA	NA	NA
RABEP1_chr17_5331948_5332152_5308693_5308822_5335183_5335344	NA	NA	NA	NA	NA	NA	NA	NA	NA	NA	NA	NA	NA	NA	NA	NA	NA	NA	1	1	0.994	1	1	1	1	0.994	1	NA	NA	NA	NA	NA	NA	NA	NA	NA	NA	NA	NA	NA	NA	NA	NA	NA	NA	1	1	1	1	1	1	1	0.993	1	NA	NA	NA	NA	NA	NA	NA	NA	NA
RABEP1_chr17_5331948_5332152_5308693_5308822_5338018_5338138	NA	NA	NA	NA	NA	NA	NA	NA	NA	NA	NA	NA	NA	NA	NA	NA	NA	NA	NA	NA	NA	NA	NA	NA	NA	NA	NA	NA	NA	NA	NA	NA	NA	NA	NA	NA	NA	NA	NA	NA	NA	NA	NA	NA	NA	NA	NA	NA	NA	NA	NA	NA	NA	NA	0.986	1	1	1	1	1	1	1	1
RABEP1_chr17_5331950_5332152_5308693_5308822_5335183_5335344	NA	NA	NA	NA	NA	NA	NA	NA	NA	NA	NA	NA	NA	NA	NA	NA	NA	NA	1	1	0.985	1	1	1	1	0.983	1	NA	NA	NA	NA	NA	NA	NA	NA	NA	NA	NA	NA	NA	NA	NA	NA	NA	NA	NA	NA	NA	NA	NA	NA	NA	NA	NA	NA	NA	NA	NA	NA	NA	NA	NA	NA
RABEP1_chr17_5335183_5335343_5331948_5332152_5338018_5338138	NA	NA	NA	NA	NA	NA	NA	NA	NA	NA	NA	NA	NA	NA	NA	NA	NA	NA	NA	NA	NA	NA	NA	NA	NA	NA	NA	NA	NA	NA	NA	NA	NA	NA	NA	NA	0.991	1	1	0.986	0.988	0.993	1	0.982	0.967	NA	NA	NA	NA	NA	NA	NA	NA	NA	NA	NA	NA	NA	NA	NA	NA	NA	NA
RABEP1_chr17_5335183_5335344_5331948_5332152_5336487_5336689	NA	NA	NA	NA	NA	NA	NA	NA	NA	NA	NA	NA	NA	NA	NA	NA	NA	NA	NA	NA	NA	NA	NA	NA	NA	NA	NA	1	1	1	1	1	0.991	1	1	1	1	1	1	1	1	1	1	0.992	1	NA	NA	NA	NA	NA	NA	NA	NA	NA	NA	NA	NA	NA	NA	NA	NA	NA	NA
RABEP1_chr17_5335183_5335344_5331948_5332152_5338018_5338138	0.987	0.981	0.975	0.967	0.992	0.98	0.983	0.987	0.962	0.977	0.989	0.983	0.993	0.99	0.965	0.981	0.986	0.955	1	0.975	1	0.986	0.991	0.981	1	0.982	1	0.975	1	1	1	0.989	0.993	0.983	0.987	0.984	0.993	1	1	0.989	0.991	0.994	1	0.986	0.974	0.965	0.98	0.973	0.98	0.983	0.939	1	0.971	1	1	1	0.992	1	0.993	1	1	0.995	0.965
RABEP1_chr17_5335183_5335344_5331948_5332152_5346789_5346925	1	1	1	1	1	1	0.993	1	1	0.991	0.993	1	1	1	1	1	1	1	1	1	1	1	1	0.984	1	1	1	0.993	1	1	1	1	1	1	1	1	1	1	1	1	0.989	1	1	1	1	NA	NA	NA	NA	NA	NA	NA	NA	NA	1	0.993	1	1	1	1	NA	NA	NA
RABEP1_chr17_5335184_5335344_5332054_5332152_5336487_5336689	NA	NA	NA	NA	NA	NA	NA	NA	NA	NA	NA	NA	NA	NA	NA	NA	NA	NA	NA	NA	NA	NA	NA	NA	NA	NA	NA	1	1	1	1	1	0.676	1	1	1	NA	NA	NA	NA	NA	NA	NA	NA	NA	NA	NA	NA	NA	NA	NA	NA	NA	NA	NA	NA	NA	NA	NA	NA	NA	NA	NA
RABEP1_chr17_5335184_5335344_5332054_5332152_5338018_5338138	NA	NA	NA	NA	NA	NA	NA	NA	NA	NA	NA	NA	NA	NA	NA	NA	NA	NA	NA	NA	NA	NA	NA	NA	NA	NA	NA	0.825	1	1	1	0.945	0.971	0.934	0.935	0.939	NA	NA	NA	NA	NA	NA	NA	NA	NA	NA	NA	NA	NA	NA	NA	NA	NA	NA	NA	NA	NA	NA	NA	NA	NA	NA	NA
RABEP1_chr17_5335184_5335344_5332054_5332152_5346789_5346925	NA	NA	NA	NA	NA	NA	NA	NA	NA	NA	NA	NA	NA	NA	NA	NA	NA	NA	NA	NA	NA	NA	NA	NA	NA	NA	NA	0	1	NA	1	1	NA	NA	NA	NA	NA	NA	NA	NA	NA	NA	NA	NA	NA	NA	NA	NA	NA	NA	NA	NA	NA	NA	NA	NA	NA	NA	NA	NA	NA	NA	NA
RABEP1_chr17_5335189_5335344_5332054_5332152_5336487_5336689	NA	NA	NA	NA	NA	NA	NA	NA	NA	NA	NA	NA	NA	NA	NA	NA	NA	NA	NA	NA	NA	NA	NA	NA	NA	NA	NA	1	1	1	1	1	0.68	1	1	1	NA	NA	NA	NA	NA	NA	NA	NA	NA	NA	NA	NA	NA	NA	NA	NA	NA	NA	NA	NA	NA	NA	NA	NA	NA	NA	NA
RABEP1_chr17_5335189_5335344_5332054_5332152_5338018_5338138	0.949	0.879	0.879	0.856	0.953	0.902	0.923	0.937	0.827	0.877	0.94	0.92	0.965	0.946	0.833	0.911	0.935	0.826	1	0.877	1	0.907	0.954	0.905	1	0.921	1	0.83	1	1	1	0.946	0.971	0.935	0.937	0.94	NA	NA	NA	NA	NA	NA	NA	NA	NA	0.827	0.915	0.886	0.927	0.882	0.765	1	0.863	1	1	1	0.957	1	0.954	1	1	0.97	0.845
RABEP1_chr17_5335189_5335344_5332054_5332152_5346789_5346925	1	NA	1	NA	NA	NA	0.46	1	1	0	0.299	1	NA	1	1	1	1	1	NA	1	1	1	1	0	1	NA	1	0.299	1	NA	1	1	NA	NA	1	1	NA	NA	NA	NA	NA	NA	NA	NA	NA	NA	NA	NA	NA	NA	NA	NA	NA	NA	NA	0.299	NA	NA	NA	1	NA	NA	NA
RABEP1_chr17_5338018_5338138_5331948_5332152_5346789_5346925	1	1	1	1	1	1	0.979	1	1	0.967	0.981	1	1	1	1	1	1	1	1	1	1	1	1	0.96	1	1	1	0.965	1	1	1	1	1	1	1	1	1	1	1	1	0.976	1	1	1	1	NA	NA	NA	NA	NA	NA	NA	NA	NA	1	0.966	1	1	1	1	1	1	1
RABEP1_chr17_5338018_5338138_5335183_5335344_5346789_5346925	1	1	1	0.987	1	1	0.977	0.986	0.968	1	0.988	1	1	0.989	0.967	0.988	0.963	0.987	1	0.972	0.986	0.982	0.98	1	0.98	1	0.987	1	0.984	1	0.982	0.976	1	1	0.973	0.979	1	1	1	1	0.986	1	1	0.985	0.973	1	1	0.987	1	0.978	1	1	0.987	0.982	1	1	1	1	1	0.982	1	1	1
RABEP1_chr17_5346789_5346925_5335183_5335344_5354358_5354490	NA	NA	NA	NA	NA	NA	NA	NA	NA	NA	NA	NA	NA	NA	NA	NA	NA	NA	NA	NA	NA	NA	NA	NA	NA	NA	NA	NA	NA	NA	NA	NA	NA	NA	NA	NA	NA	NA	NA	NA	NA	NA	NA	NA	NA	NA	NA	NA	NA	NA	NA	NA	NA	NA	1	1	1	1	0.93	1	1	1	1
RABEP1_chr17_5346789_5346925_5338018_5338138_5350450_5350629	NA	NA	NA	NA	NA	NA	NA	NA	NA	NA	NA	NA	NA	NA	NA	NA	NA	NA	NA	NA	NA	NA	NA	NA	NA	NA	NA	NA	NA	NA	NA	NA	NA	NA	NA	NA	NA	NA	NA	NA	NA	NA	NA	NA	NA	1	1	1	1	0.988	1	1	1	1	NA	NA	NA	NA	NA	NA	NA	NA	NA
RABEP1_chr17_5346789_5346925_5338018_5338138_5354358_5354490	NA	NA	NA	NA	NA	NA	NA	NA	NA	1	1	1	1	1	1	0.983	1	1	NA	NA	NA	NA	NA	NA	NA	NA	NA	NA	NA	NA	NA	NA	NA	NA	NA	NA	NA	NA	NA	NA	NA	NA	NA	NA	NA	NA	NA	NA	NA	NA	NA	NA	NA	NA	NA	NA	NA	NA	NA	NA	NA	NA	NA
RABEP1_chr17_5346888_5346925_5338018_5338138_5350450_5350629	NA	NA	NA	NA	NA	NA	NA	NA	NA	NA	NA	NA	NA	NA	NA	NA	NA	NA	NA	NA	NA	NA	NA	NA	NA	NA	NA	NA	NA	NA	NA	NA	NA	NA	NA	NA	NA	NA	NA	NA	NA	NA	NA	NA	NA	1	1	1	1	0.914	1	1	1	1	NA	NA	NA	NA	NA	NA	NA	NA	NA
RABEP1_chr17_5349486_5349611_5346789_5346925_5350450_5350629	0.027	0.01	0	0.014	0.029	0.011	0.009	0.017	0.005	0.006	0.004	0.005	0.01	0.02	0.025	0.016	0.013	0	0.005	0	0.014	0.011	0.006	0.024	0.01	0.01	0.021	0.01	0.006	0	0.028	0.011	0.029	0.012	0.017	0.029	0	0	0.005	0.041	0.029	0.014	0.006	0.009	0.004	0.006	0.018	0.006	0.012	0.011	0.037	0.006	0.034	0.01	0.007	0.017	0	0.022	0.004	0.037	0.005	0.004	0.019
RABEP1_chr17_5349486_5349672_5346789_5346925_5350450_5350629	NA	NA	NA	NA	NA	NA	NA	NA	NA	NA	NA	NA	NA	NA	NA	NA	NA	NA	NA	NA	NA	NA	NA	NA	NA	NA	NA	NA	NA	NA	NA	NA	NA	NA	NA	NA	0	0	0	0.033	0.012	0.014	0.005	0.007	0.003	NA	NA	NA	NA	NA	NA	NA	NA	NA	NA	NA	NA	NA	NA	NA	NA	NA	NA
RABEP1_chr17_5349489_5349611_5346789_5346925_5350450_5350629	0.016	0.015	0	0.018	0	0.006	0	0	0.005	0	0.004	0.005	0	0	0.005	0.008	0	0	0	0	0	0.011	0.006	0	0.005	0.017	0	0.015	0	0	0.007	0	0.015	0	0	0.013	0	0	0.005	0	0.015	0.004	0	0	0	0	0.009	0.006	0	0.005	0.023	0	0	0.005	0	0.006	0	NA	NA	NA	0	0	0.004
RABEP1_chr17_5349489_5349672_5346789_5346925_5350450_5350629	NA	NA	NA	NA	NA	NA	NA	NA	NA	NA	NA	NA	NA	NA	NA	NA	NA	NA	NA	NA	NA	NA	NA	NA	NA	NA	NA	NA	NA	NA	NA	NA	NA	NA	NA	NA	0	0	0	0	0	0.006	0	0	0	NA	NA	NA	NA	NA	NA	NA	NA	NA	NA	NA	NA	NA	NA	NA	NA	NA	NA
RABEP1_chr17_5350415_5350629_5346789_5346925_5354358_5354490	NA	NA	NA	NA	NA	NA	NA	NA	NA	0.93	0.977	0.963	1	0.986	0.978	0.958	0.976	0.984	1	0.981	0.957	0.932	1	1	0.982	0.966	0.966	0.961	0.982	1	0.951	0.956	0.984	1	0.939	0.963	1	0.982	0.985	1	0.981	1	1	0.984	0.984	0.958	0.961	0.964	1	1	0.949	0.989	1	1	1	0.946	0.946	0.92	1	0.976	0.939	0.982	0.966
RABEP1_chr17_5350415_5350629_5346789_5346925_5361207_5361675	NA	NA	NA	NA	NA	NA	NA	NA	NA	NA	NA	NA	NA	NA	NA	NA	NA	NA	0.922	1	1	0.935	1	1	1	1	1	NA	NA	NA	NA	NA	NA	NA	NA	NA	NA	NA	NA	NA	NA	NA	NA	NA	NA	NA	NA	NA	NA	NA	NA	NA	NA	NA	NA	NA	NA	NA	NA	NA	NA	NA	NA
RABEP1_chr17_5350450_5350629_5346789_5346925_5354358_5354490	0.982	0.981	0.958	1	0.974	0.988	0.953	1	1	0.963	0.986	0.98	1	0.992	0.989	0.976	0.987	0.991	1	0.99	0.978	0.96	1	1	0.99	0.983	0.983	0.978	0.989	1	0.972	0.977	0.99	1	0.964	0.979	1	0.99	0.991	1	0.989	1	1	0.991	0.992	0.977	0.979	0.978	1	1	0.966	0.994	1	1	1	0.967	0.968	0.954	1	0.986	0.968	0.991	0.982
RABEP1_chr17_5350450_5350629_5346789_5346925_5361207_5361675	NA	NA	NA	NA	NA	NA	NA	NA	NA	NA	NA	NA	NA	NA	NA	NA	NA	NA	0.981	1	1	0.981	1	1	1	1	1	NA	NA	NA	NA	NA	NA	NA	NA	NA	NA	NA	NA	NA	NA	NA	NA	NA	NA	NA	NA	NA	NA	NA	NA	NA	NA	NA	NA	NA	NA	NA	NA	NA	NA	NA	NA
RABEP1_chr17_5350451_5350629_5346789_5346925_5354358_5354490	NA	NA	NA	NA	NA	NA	NA	NA	NA	NA	NA	NA	NA	NA	NA	NA	NA	NA	NA	NA	NA	NA	NA	NA	NA	NA	NA	NA	NA	NA	NA	NA	NA	NA	NA	NA	NA	NA	NA	NA	NA	NA	NA	NA	NA	0.954	0.945	0.959	1	1	0.939	0.987	1	1	1	0.939	0.938	0.907	1	0.968	0.932	0.978	0.956
RABEP1_chr17_5350467_5350629_5346789_5346925_5354358_5354490	NA	NA	NA	NA	NA	NA	NA	NA	NA	0.925	0.973	0.959	1	0.985	0.976	0.953	0.973	0.981	1	0.976	0.949	0.924	1	1	0.98	0.96	0.956	NA	NA	NA	NA	NA	NA	NA	NA	NA	1	0.979	0.983	1	0.978	1	1	0.982	0.983	0.956	0.948	0.961	1	1	0.942	0.988	1	1	NA	NA	NA	NA	NA	NA	NA	NA	NA
RABEP1_chr17_5350467_5350629_5346789_5346925_5361207_5361675	NA	NA	NA	NA	NA	NA	NA	NA	NA	NA	NA	NA	NA	NA	NA	NA	NA	NA	0	1	NA	NA	NA	NA	1	NA	NA	NA	NA	NA	NA	NA	NA	NA	NA	NA	NA	NA	NA	NA	NA	NA	NA	NA	NA	NA	NA	NA	NA	NA	NA	NA	NA	NA	NA	NA	NA	NA	NA	NA	NA	NA	NA
RABEP1_chr17_5350471_5350629_5346789_5346925_5354358_5354490	0.96	0.963	0.925	1	0.942	0.975	0.911	1	1	0.927	0.973	0.961	1	0.985	0.977	0.954	0.974	0.982	1	0.977	0.95	0.926	1	1	0.982	0.961	0.957	0.952	0.979	1	0.94	0.952	0.981	1	0.929	0.958	1	0.98	0.984	1	0.979	1	1	0.982	0.984	0.957	0.949	0.962	1	1	0.945	0.988	1	1	1	0.944	0.942	0.915	1	0.972	0.94	0.98	0.961
RABEP1_chr17_5350471_5350629_5346789_5346925_5361207_5361675	NA	NA	NA	NA	NA	NA	NA	NA	NA	NA	NA	NA	NA	NA	NA	NA	NA	NA	0.558	1	NA	0.296	1	1	1	1	1	NA	NA	NA	NA	NA	NA	NA	NA	NA	NA	NA	NA	NA	NA	NA	NA	NA	NA	NA	NA	NA	NA	NA	NA	NA	NA	NA	NA	NA	NA	NA	NA	NA	NA	NA	NA
RABEP1_chr17_5350539_5350629_5346789_5346925_5354358_5354490	NA	NA	NA	NA	NA	NA	NA	NA	NA	NA	NA	NA	NA	NA	NA	NA	NA	NA	1	0.975	0.953	0.928	1	1	0.982	0.96	0.956	NA	NA	NA	NA	NA	NA	NA	NA	NA	NA	NA	NA	NA	NA	NA	NA	NA	NA	NA	NA	NA	NA	NA	NA	NA	NA	NA	NA	NA	NA	NA	NA	NA	NA	NA	NA
RABEP1_chr17_5350539_5350629_5346789_5346925_5361207_5361675	NA	NA	NA	NA	NA	NA	NA	NA	NA	NA	NA	NA	NA	NA	NA	NA	NA	NA	0	NA	1	NA	NA	NA	1	NA	NA	NA	NA	NA	NA	NA	NA	NA	NA	NA	NA	NA	NA	NA	NA	NA	NA	NA	NA	NA	NA	NA	NA	NA	NA	NA	NA	NA	NA	NA	NA	NA	NA	NA	NA	NA	NA
RABEP1_chr17_5354358_5354490_5346789_5346925_5361207_5361675	NA	NA	NA	NA	NA	NA	NA	NA	NA	NA	NA	NA	NA	NA	NA	NA	NA	NA	0.982	1	1	0.982	1	1	1	1	1	NA	NA	NA	NA	NA	NA	NA	NA	NA	NA	NA	NA	NA	NA	NA	NA	NA	NA	1	1	1	1	1	1	1	0.984	1	NA	NA	NA	NA	NA	NA	NA	NA	NA
RABEP1_chr17_5354358_5354490_5350450_5350629_5361207_5361675	1	0.992	1	0.967	1	1	1	1	1	1	1	1	1	1	1	0.993	1	1	1	1	1	1	1	1	0.99	1	1	NA	NA	NA	NA	NA	NA	NA	NA	NA	NA	NA	NA	NA	NA	NA	NA	NA	NA	NA	NA	NA	NA	NA	NA	NA	NA	NA	NA	NA	NA	NA	NA	NA	NA	NA	NA
RABEP1_chr17_5354361_5354490_5350450_5350629_5361207_5361675	NA	NA	NA	NA	NA	NA	NA	NA	NA	NA	NA	NA	NA	NA	NA	NA	NA	NA	1	1	1	1	1	1	0.977	1	1	NA	NA	NA	NA	NA	NA	NA	NA	NA	NA	NA	NA	NA	NA	NA	NA	NA	NA	NA	NA	NA	NA	NA	NA	NA	NA	NA	NA	NA	NA	NA	NA	NA	NA	NA	NA
RABEP1_chr17_5356487_5356573_5354400_5354490_5361207_5361629	NA	NA	NA	NA	NA	NA	NA	NA	NA	NA	NA	NA	NA	NA	NA	NA	NA	NA	0	0.021	0	0.016	0	0.005	0.006	0.005	0.013	NA	NA	NA	NA	NA	NA	NA	NA	NA	NA	NA	NA	NA	NA	NA	NA	NA	NA	NA	NA	NA	NA	NA	NA	NA	NA	NA	NA	NA	NA	NA	NA	NA	NA	NA	NA
RABEP1_chr17_5356502_5356555_5354400_5354490_5361207_5361675	NA	NA	NA	NA	NA	NA	NA	NA	NA	NA	NA	NA	NA	NA	NA	NA	NA	NA	NA	NA	NA	NA	NA	NA	NA	NA	NA	0	0	0	0	0.005	0	NA	NA	NA	NA	NA	NA	NA	NA	NA	NA	NA	NA	NA	NA	NA	NA	NA	NA	NA	NA	NA	NA	NA	NA	NA	NA	NA	NA	NA	NA
RABEP1_chr17_5356502_5356573_5354400_5354490_5361207_5361629	NA	NA	NA	NA	NA	NA	NA	NA	NA	NA	NA	NA	NA	NA	NA	NA	NA	NA	0	0.023	0	0.006	0	0.011	0.007	0.005	0.019	0	0	0	0	0.01	0.019	0.006	0.006	0	NA	NA	NA	NA	NA	NA	NA	NA	NA	NA	NA	NA	NA	NA	NA	NA	NA	NA	NA	NA	NA	NA	NA	NA	NA	NA	NA
RABEP1_chr17_5356507_5356555_5354400_5354490_5361207_5361675	NA	NA	NA	NA	NA	NA	NA	NA	NA	0.009	0.019	0	0	0.017	0.009	0	0.014	0.007	NA	NA	NA	NA	NA	NA	NA	NA	NA	0	0.007	0.012	0.011	0	0	0	0.007	0	NA	NA	NA	NA	NA	NA	NA	NA	NA	NA	NA	NA	NA	NA	NA	NA	NA	NA	NA	NA	NA	NA	NA	NA	NA	NA	NA
RABEP1_chr17_5356507_5356573_5354319_5354490_5358361_5358705	NA	NA	NA	NA	NA	NA	NA	NA	NA	NA	NA	NA	NA	NA	NA	NA	NA	NA	NA	NA	NA	NA	NA	NA	NA	NA	NA	NA	NA	NA	NA	NA	NA	NA	NA	NA	NA	NA	NA	NA	NA	NA	NA	NA	NA	NA	NA	NA	NA	NA	NA	NA	NA	NA	NA	NA	NA	1	0	0	0.56	1	1
RABEP1_chr17_5356507_5356573_5354400_5354490_5361207_5361629	0	0.005	0	0.012	0	0.015	0.011	0.018	0.016	0.024	0.028	0.018	0.032	0.034	0.023	0.005	0.03	0.012	0	0.024	0.007	0.024	0.012	0.017	0.007	0.011	0.014	0	0	0.011	0.02	0.01	0.026	0.006	0.03	0.005	0.006	0.006	0	0.024	0.007	0.027	0.006	0	0.005	0	0	0.011	0.025	0.007	0.007	0	0.006	0.016	0	0	0.031	0.012	0	0.006	0.021	0.04	0.021
RABEP1_chr17_5358361_5358705_5354400_5354490_5361207_5361675	NA	NA	NA	NA	NA	NA	NA	NA	NA	0.003	0	0	0	0.006	0.003	0.002	0.002	0	0.002	0	0	0	0	0	0	0	0.006	NA	NA	NA	NA	NA	NA	NA	NA	NA	0.005	0	0	0	0.003	0	0	0	0.007	NA	NA	NA	NA	NA	NA	NA	NA	NA	0.003	0	0	0	0.004	0.003	0.003	0	0
RABEP1_chr17_5358361_5358705_5356507_5356573_5361207_5361675	NA	NA	NA	NA	NA	NA	NA	NA	NA	NA	NA	NA	NA	NA	NA	NA	NA	NA	NA	NA	NA	NA	NA	NA	NA	NA	NA	NA	NA	NA	NA	NA	NA	NA	NA	NA	NA	NA	NA	NA	NA	NA	NA	NA	NA	NA	NA	NA	NA	NA	NA	NA	NA	NA	NA	NA	NA	NA	1	0	0	0	0.077
RABEP1_chr17_5365121_5365238_5362911_5363016_5368369_5368468	0.993	1	1	1	0.991	1	0.985	0.978	1	1	0.993	1	0.991	0.993	1	0.965	1	0.985	1	1	1	1	0.991	0.973	1	1	0.993	1	0.993	1	1	0.986	1	1	1	1	1	1	1	1	1	1	0.99	1	1	0.991	1	0.982	1	0.99	1	0.994	1	0.991	0.991	1	1	1	0.986	0.954	1	0.983	0.985
RABEP1_chr17_5368369_5368468_5365121_5365238_5373313_5373454	NA	NA	NA	NA	NA	NA	NA	NA	NA	NA	NA	NA	NA	NA	NA	NA	NA	NA	NA	NA	NA	NA	NA	NA	NA	NA	NA	NA	NA	NA	NA	NA	NA	NA	NA	NA	NA	NA	NA	NA	NA	NA	NA	NA	NA	1	1	1	1	0.991	0.974	1	1	1	1	1	1	1	1	0.991	1	1	1
RABEP1_chr17_5369745_5369843_5368369_5368468_5373313_5373454	NA	NA	NA	NA	NA	NA	NA	NA	NA	NA	NA	NA	NA	NA	NA	NA	NA	NA	NA	NA	NA	NA	NA	NA	NA	NA	NA	NA	NA	NA	NA	NA	NA	NA	NA	NA	NA	NA	NA	NA	NA	NA	NA	NA	NA	NA	NA	NA	NA	NA	NA	NA	NA	NA	0.005	0	0	0.005	0	0	NA	NA	NA
RABEP1_chr17_5373313_5373454_5368369_5368468_5377115_5377305	0.994	1	1	0.989	0.992	1	0.99	0.993	0.993	1	1	0.986	1	1	1	1	0.99	0.994	1	1	0.987	1	0.985	1	1	0.995	0.984	0.975	1	1	0.991	0.995	0.994	1	1	1	0.987	0.993	0.994	0.992	1	0.989	1	1	0.994	1	0.98	1	1	0.993	0.979	1	0.994	0.993	1	0.985	1	1	0.994	0.991	1	1	0.994
RABEP1_chr17_5377115_5377305_5368369_5368468_5378176_5378232	NA	NA	NA	NA	NA	NA	NA	NA	NA	1	1	1	1	1	1	0.954	1	1	NA	NA	NA	NA	NA	NA	NA	NA	NA	NA	NA	NA	NA	NA	NA	NA	NA	NA	NA	NA	NA	NA	NA	NA	NA	NA	NA	NA	NA	NA	NA	NA	NA	NA	NA	NA	NA	NA	NA	NA	NA	NA	NA	NA	NA
RABEP1_chr17_5377115_5377305_5373313_5373454_5378176_5378232	NA	NA	NA	NA	NA	NA	NA	NA	NA	NA	NA	NA	NA	NA	NA	NA	NA	NA	NA	NA	NA	NA	NA	NA	NA	NA	NA	1	1	1	1	1	1	1	1	0.994	NA	NA	NA	NA	NA	NA	NA	NA	NA	NA	NA	NA	NA	NA	NA	NA	NA	NA	NA	NA	NA	NA	NA	NA	NA	NA	NA
RABEP1_chr17_5380345_5380462_5378176_5378232_5381388_5381505	NA	NA	NA	NA	NA	NA	NA	NA	NA	0.829	0.817	0.906	0.876	0.886	0.926	0.934	0.827	0.861	NA	NA	NA	NA	NA	NA	NA	NA	NA	NA	NA	NA	NA	NA	NA	NA	NA	NA	NA	NA	NA	NA	NA	NA	NA	NA	NA	NA	NA	NA	NA	NA	NA	NA	NA	NA	0.874	0.825	0.866	0.851	0.923	0.825	0.948	0.819	0.757
RABEP1_chr17_5380345_5380462_5378176_5378232_5383121_5386340	NA	NA	NA	NA	NA	NA	NA	NA	NA	0	0	0.331	0.11	0	1	NA	NA	NA	NA	NA	NA	NA	NA	NA	NA	NA	NA	NA	NA	NA	NA	NA	NA	NA	NA	NA	NA	NA	NA	NA	NA	NA	NA	NA	NA	NA	NA	NA	NA	NA	NA	NA	NA	NA	NA	0.142	NA	1	0.142	NA	0	0.142	0
RABEP1_chr17_5380363_5380462_5378176_5378232_5381388_5381505	0.912	0.937	0.948	0.985	0.878	0.923	0.896	0.88	0.875	0.922	0.911	0.958	0.938	0.944	0.966	0.971	0.913	0.928	0.96	0.95	0.941	0.921	0.918	0.913	0.932	0.876	0.959	0.896	0.919	0.99	1	0.967	0.948	0.952	0.943	0.973	0.983	0.876	0.868	0.921	0.902	0.919	0.896	0.889	0.915	0.934	0.854	0.912	0.87	0.939	0.977	0.968	0.933	0.932	0.937	0.918	0.938	0.923	0.962	0.917	0.973	0.917	0.873
RABEP1_chr17_5380363_5380462_5378176_5378232_5383121_5386340	0.982	0.89	0.938	0.896	1	1	1	0.98	0.963	0.955	0.906	0.949	0.91	0.965	1	0.986	0.937	1	0.973	0.94	1	0.956	0.944	0.976	0.946	1	0.962	1	0.98	0.953	0.897	0.93	0.977	0.977	0.945	0.982	0.979	0.925	1	0.946	0.905	0.982	1	1	0.938	0.974	0.978	1	0.87	0.894	0.92	1	0.937	0.956	1	0.931	1	1	0.924	1	0.9	0.933	0.954
RABEP1_chr17_5381191_5381311_5380363_5380462_5381388_5381721	NA	NA	NA	NA	NA	NA	NA	NA	NA	NA	NA	NA	NA	NA	NA	NA	NA	NA	NA	NA	NA	NA	NA	NA	NA	NA	NA	NA	NA	NA	NA	NA	NA	NA	NA	NA	NA	NA	NA	NA	NA	NA	NA	NA	NA	0	0.007	0	NA	NA	NA	0.004	0	0	0	0	0	0	0.008	0	0	0.004	0.009
RABEP1_chr17_5381191_5381505_5380363_5380462_5383121_5383223	NA	NA	NA	NA	NA	NA	NA	NA	NA	NA	NA	NA	NA	NA	NA	NA	NA	NA	NA	NA	NA	NA	NA	NA	NA	NA	NA	1	1	1	0.973	1	1	1	1	1	NA	NA	NA	NA	NA	NA	NA	NA	NA	1	1	1	1	1	1	1	0.977	1	1	0.971	1	0.964	1	1	1	1	1
RABEP1_chr17_5381201_5381311_5380363_5380462_5381388_5381721	NA	NA	NA	NA	NA	NA	NA	NA	NA	0	0	0.01	NA	NA	NA	0	0.004	0	NA	NA	NA	NA	NA	NA	NA	NA	NA	NA	NA	NA	NA	NA	NA	NA	NA	NA	NA	NA	NA	NA	NA	NA	NA	NA	NA	NA	NA	NA	NA	NA	NA	NA	NA	NA	NA	NA	NA	NA	NA	NA	NA	NA	NA
RABEP1_chr17_5381201_5381505_5380363_5380462_5383121_5383223	NA	NA	NA	NA	NA	NA	NA	NA	NA	NA	NA	NA	0.979	1	0.97	1	1	1	NA	NA	NA	NA	NA	NA	NA	NA	NA	NA	NA	NA	NA	NA	NA	NA	NA	NA	NA	NA	NA	NA	NA	NA	NA	NA	NA	NA	NA	NA	NA	NA	NA	NA	NA	NA	NA	NA	NA	NA	NA	NA	NA	NA	NA
RABEP1_chr17_5381388_5381505_5378176_5378232_5383121_5383223	0.989	0.939	0.971	0.936	1	1	1	0.988	0.978	0.975	0.951	0.977	0.957	0.982	1	0.99	0.964	1	0.986	0.957	1	0.977	0.958	0.991	0.976	1	0.979	1	0.989	0.976	0.943	0.96	0.991	0.989	0.973	0.989	0.989	0.959	1	0.962	0.962	0.989	1	1	0.96	0.984	0.985	1	0.938	0.941	0.957	1	0.965	0.973	1	0.956	1	1	0.964	1	0.958	0.964	0.977
RABEP1_chr17_5381388_5381505_5380363_5380462_5383121_5383223	0.993	1	1	1	1	1	1	1	1	1	1	1	0.993	1	0.991	1	1	1	1	1	1	1	0.991	1	1	1	0.993	1	1	1	0.991	1	1	1	1	1	1	1	1	0.976	1	1	0.99	0.993	1	1	1	1	1	1	1	1	0.992	1	1	0.991	1	0.989	1	1	1	1	1
RABEP1_chr17_5381388_5381510_5378176_5378232_5383121_5386340	NA	NA	NA	NA	NA	NA	NA	NA	NA	NA	NA	NA	NA	NA	NA	NA	NA	NA	NA	NA	NA	NA	NA	NA	NA	NA	NA	NA	NA	NA	NA	NA	NA	NA	NA	NA	0.708	0.733	1	0.708	0.721	0.892	1	1	0.708	NA	NA	NA	NA	NA	NA	NA	NA	NA	NA	NA	NA	NA	NA	NA	NA	NA	NA
RABEP1_chr17_5381388_5381510_5380363_5380462_5383121_5386340	NA	NA	NA	NA	NA	NA	NA	NA	NA	NA	NA	NA	NA	NA	NA	NA	NA	NA	NA	NA	NA	NA	NA	NA	NA	NA	NA	NA	NA	NA	NA	NA	NA	NA	NA	NA	1	1	1	0.947	1	1	0.975	0.981	1	NA	NA	NA	NA	NA	NA	NA	NA	NA	NA	NA	NA	NA	NA	NA	NA	NA	NA
RABEP1_chr17_5381388_5381869_5378176_5378232_5383121_5386340	0.844	0.519	0.67	0.446	1	1	1	0.861	0.794	0.743	0.635	0.698	0.591	0.786	1	0.888	0.733	1	0.834	0.586	1	0.798	0.651	0.906	0.755	1	0.723	1	0.877	0.707	0.591	0.478	0.868	0.888	0.686	0.839	0.839	0.71	1	0.647	0.71	0.853	1	1	0.55	0.822	0.877	1	0.624	0.647	0.586	1	0.71	0.715	1	0.643	1	1	0.617	1	0.597	0.68	0.813
RABEP1_chr17_5381388_5381869_5380363_5380462_5383121_5386340	0.963	1	1	1	1	1	1	1	1	1	1	1	0.966	1	0.96	1	1	1	1	1	1	1	0.957	1	1	1	0.966	1	1	1	0.958	1	1	1	1	1	1	1	1	0.889	1	1	0.948	0.96	1	1	1	1	1	1	1	1	0.962	1	1	0.956	1	0.955	1	1	1	1	1
RABEP1_chr17_5381853_5381869_5381388_5381505_5383121_5386340	0	0	0.014	0	0.007	0	0	0.006	0	0	0	0	0	0.004	0.008	0	0.013	0	0	0	0	0	0	0	0	0.005	0.005	0	0	0.006	0	0	0	0	0.004	0	0	0	0.005	0.019	0	0	0.007	0	0.007	0	0	0.007	0	0	0.013	0.022	0.006	0.013	0.009	0	0	0	0.012	0	0.013	0.036	0.006
RABEP2_chr16_28905396_28905513_28904420_28905044_28905703_28905759	NA	NA	NA	NA	NA	NA	NA	NA	NA	NA	NA	NA	NA	NA	NA	NA	NA	NA	NA	NA	NA	NA	NA	NA	NA	NA	NA	NA	NA	NA	NA	NA	NA	NA	NA	NA	NA	NA	NA	NA	NA	NA	NA	NA	NA	1	1	1	1	1	1	1	1	0.979	NA	NA	NA	NA	NA	NA	NA	NA	NA
RABEP2_chr16_28905703_28905746_28905396_28905513_28905866_28905878	0.956	1	0.961	1	1	0.953	1	1	1	0.946	1	1	0.96	1	0.921	0.889	1	1	1	1	1	1	1	1	0.904	1	1	NA	NA	NA	NA	NA	NA	NA	NA	NA	1	0.958	1	1	1	1	1	1	1	NA	NA	NA	NA	NA	NA	NA	NA	NA	1	1	1	1	0.956	1	1	0.95	1
RABEP2_chr16_28905703_28905759_28905396_28905513_28905866_28905878	0.982	1	0.979	1	1	0.977	1	1	1	0.978	1	1	0.981	1	0.962	0.959	1	1	1	1	1	1	1	1	0.95	1	1	NA	NA	NA	NA	NA	NA	NA	NA	NA	1	0.98	1	1	1	1	1	1	1	NA	NA	NA	NA	NA	NA	NA	NA	NA	1	1	1	1	0.981	1	1	0.979	1
RABEP2_chr16_28905703_28905759_28905396_28905513_28906018_28906196	1	1	1	0.959	1	1	1	1	1	NA	NA	NA	NA	NA	NA	NA	NA	NA	NA	NA	NA	NA	NA	NA	NA	NA	NA	NA	NA	NA	NA	NA	NA	NA	NA	NA	NA	NA	NA	NA	NA	NA	NA	NA	NA	NA	NA	NA	NA	NA	NA	NA	NA	NA	NA	NA	NA	NA	NA	NA	NA	NA	NA
RABEP2_chr16_28905703_28905876_28905396_28905513_28906018_28906196	1	1	1	0.938	1	1	1	1	1	NA	NA	NA	NA	NA	NA	NA	NA	NA	NA	NA	NA	NA	NA	NA	NA	NA	NA	NA	NA	NA	NA	NA	NA	NA	NA	NA	NA	NA	NA	NA	NA	NA	NA	NA	NA	NA	NA	NA	NA	NA	NA	NA	NA	NA	NA	NA	NA	NA	NA	NA	NA	NA	NA
RABEP2_chr16_28905849_28905878_28905703_28905759_28906018_28906196	NA	NA	NA	NA	NA	NA	NA	NA	NA	1	1	1	NA	NA	NA	0.666	1	1	1	1	0.827	1	1	0.762	0.706	0.615	1	1	1	1	1	1	1	1	0.878	1	0.737	0.571	1	1	1	1	1	0.737	0.782	1	1	1	1	1	0.848	1	1	1	NA	NA	NA	NA	NA	NA	NA	NA	NA
RABEP2_chr16_28905866_28905876_28905703_28905759_28906018_28906196	0.479	NA	0	NA	1	1	0.479	0.235	0	NA	NA	NA	NA	NA	NA	NA	NA	NA	NA	NA	NA	NA	NA	NA	NA	NA	NA	NA	NA	NA	NA	NA	NA	NA	NA	NA	NA	NA	NA	NA	NA	NA	NA	NA	NA	NA	NA	NA	NA	NA	NA	NA	NA	NA	NA	NA	NA	NA	NA	NA	NA	NA	NA
RABEP2_chr16_28905866_28905878_28905396_28905513_28906018_28906196	1	1	1	0.879	1	1	1	1	1	NA	NA	NA	NA	NA	NA	NA	NA	NA	NA	NA	NA	NA	NA	NA	NA	NA	NA	NA	NA	NA	NA	NA	NA	NA	NA	NA	NA	NA	NA	NA	NA	NA	NA	NA	NA	NA	NA	NA	NA	NA	NA	NA	NA	NA	NA	NA	NA	NA	NA	NA	NA	NA	NA
RABEP2_chr16_28905866_28905878_28905703_28905759_28906018_28906196	0.977	1	0.968	1	1	1	0.93	0.883	0.945	1	1	1	1	1	1	0.955	1	1	1	1	0.97	1	1	0.964	0.942	0.922	1	1	1	1	1	1	1	1	0.969	1	0.959	0.93	1	1	1	1	1	0.948	0.949	1	1	1	1	1	0.969	1	1	1	0.957	1	1	1	1	1	0.961	1	0.933
RABEP2_chr16_28906018_28906196_28905703_28905759_28908725_28908764	NA	NA	NA	NA	NA	NA	NA	NA	NA	NA	NA	NA	NA	NA	NA	NA	NA	NA	NA	NA	NA	NA	NA	NA	NA	NA	NA	NA	NA	NA	NA	NA	NA	NA	NA	NA	NA	NA	NA	NA	NA	NA	NA	NA	NA	NA	NA	NA	NA	NA	NA	NA	NA	NA	1	1	1	1	1	1	1	1	0.95
RABEP2_chr16_28908608_28908764_28906018_28906196_28910887_28910986	1	1	0.964	1	1	1	1	1	1	1	0.962	1	1	1	1	1	1	1	NA	NA	NA	NA	NA	NA	NA	NA	NA	NA	NA	NA	NA	NA	NA	NA	NA	NA	1	1	1	1	0.962	0.939	1	1	1	1	1	0.971	1	1	0.953	1	1	1	1	1	1	1	0.896	1	1	1	1
RABEP2_chr16_28908725_28908764_28906018_28906196_28910887_28910986	1	1	0.857	1	1	1	1	1	1	1	0.9	1	1	1	1	1	1	1	NA	NA	NA	NA	NA	NA	NA	NA	NA	NA	NA	NA	NA	NA	NA	NA	NA	NA	1	1	1	1	0.818	0.848	1	1	1	1	1	0.913	1	1	0.918	1	1	1	1	1	1	1	0.732	1	1	1	1
RABEP2_chr16_28910747_28910779_28908608_28908764_28910887_28910986	NA	NA	NA	NA	NA	NA	NA	NA	NA	NA	NA	NA	NA	NA	NA	NA	NA	NA	NA	NA	NA	NA	NA	NA	NA	NA	NA	NA	NA	NA	NA	NA	NA	NA	NA	NA	NA	NA	NA	NA	NA	NA	NA	NA	NA	NA	NA	NA	NA	NA	NA	NA	NA	NA	0	0	0	0	0	0	0.016	0	0
RABEP2_chr16_28911083_28911179_28910286_28910986_28914235_28914586	1	1	0.953	0.95	0.952	0.965	0.981	1	1	1	0.965	1	0.976	1	0.968	1	1	1	1	0.952	1	1	1	1	0.964	1	1	1	0.964	1	1	1	1	1	1	1	1	1	1	1	1	0.978	1	0.972	0.98	NA	NA	NA	NA	NA	NA	NA	NA	NA	1	1	1	1	0.974	1	1	0.978	1
RABEP2_chr16_28914235_28914395_28911083_28911179_28914671_28914782	NA	NA	NA	NA	NA	NA	NA	NA	NA	NA	NA	NA	NA	NA	NA	NA	NA	NA	NA	NA	NA	NA	NA	NA	NA	NA	NA	NA	NA	NA	NA	NA	NA	NA	NA	NA	1	0.956	1	1	1	1	1	1	1	NA	NA	NA	NA	NA	NA	NA	NA	NA	NA	NA	NA	NA	NA	NA	NA	NA	NA
RABEP2_chr16_28914235_28914584_28911083_28911179_28914671_28914782	NA	NA	NA	NA	NA	NA	NA	NA	NA	NA	NA	NA	NA	NA	NA	NA	NA	NA	NA	NA	NA	NA	NA	NA	NA	NA	NA	NA	NA	NA	NA	NA	NA	NA	NA	NA	1	0.961	1	1	1	1	1	1	1	NA	NA	NA	NA	NA	NA	NA	NA	NA	NA	NA	NA	NA	NA	NA	NA	NA	NA
RABEP2_chr16_28914235_28914586_28911083_28911179_28914671_28914782	NA	NA	NA	NA	NA	NA	NA	NA	NA	NA	NA	NA	NA	NA	NA	NA	NA	NA	1	0.968	1	1	1	1	1	1	1	NA	NA	NA	NA	NA	NA	NA	NA	NA	1	0.97	1	1	1	1	1	1	1	NA	NA	NA	NA	NA	NA	NA	NA	NA	NA	NA	NA	NA	NA	NA	NA	NA	NA
RABEP2_chr16_28914235_28914610_28911083_28911179_28914671_28914782	NA	NA	NA	NA	NA	NA	NA	NA	NA	NA	NA	NA	NA	NA	NA	NA	NA	NA	1	0.957	1	1	1	1	1	1	1	NA	NA	NA	NA	NA	NA	NA	NA	NA	1	0.959	1	1	1	1	1	1	1	NA	NA	NA	NA	NA	NA	NA	NA	NA	NA	NA	NA	NA	NA	NA	NA	NA	NA
RABEP2_chr16_28917782_28917929_28914671_28914782_28919785_28919943	0.007	0	0.02	0	0	0	0.008	0.052	0	0	0	0.013	0.014	0	0	0.01	0	0.014	NA	NA	NA	NA	NA	NA	NA	NA	NA	0	0	0.021	0	0.017	0	0.021	0	0.017	0	0.011	0.025	0	0.02	0	0	0	0	NA	NA	NA	NA	NA	NA	NA	NA	NA	0	0	0.014	0	0	0	0	0	0
RABEP2_chr16_28917782_28917929_28916175_28916285_28919785_28919943	NA	NA	NA	NA	NA	NA	NA	NA	NA	NA	NA	NA	NA	NA	NA	NA	NA	NA	NA	0	NA	1	NA	1	0	1	1	NA	0	1	1	NA	NA	NA	NA	NA	NA	NA	NA	NA	NA	NA	NA	NA	NA	NA	NA	NA	NA	NA	NA	NA	NA	NA	NA	NA	NA	NA	NA	NA	NA	NA	NA
RABEP2_chr16_28921062_28921213_28919785_28919943_28921705_28921771	NA	NA	NA	NA	NA	NA	NA	NA	NA	NA	NA	1	1	NA	0	NA	NA	NA	NA	NA	NA	NA	NA	NA	NA	NA	NA	NA	NA	NA	NA	NA	NA	NA	NA	NA	NA	NA	NA	NA	NA	NA	NA	NA	NA	NA	NA	NA	NA	NA	NA	NA	NA	NA	NA	NA	NA	NA	NA	NA	NA	NA	NA
RABEP2_chr16_28921062_28921213_28919785_28919943_28924402_28924682	0.016	0.017	0.01	0	0.023	0	0.008	0	0.009	0	0	0.015	0.023	0	0.067	0.013	0	0	0.015	0.019	0.029	0	0	0	0	0.009	0	0	0	0.043	0.013	0	0	0	0.015	0.016	0.01	0	0	0.038	0	0.011	0.012	0.009	0.01	0.019	0	0.011	0	0	0	0	0.012	0.012	0.012	0.01	0	0	0	0	0	0.025	0.012
RABEP2_chr16_28921705_28921771_28919785_28919943_28924402_28924827	NA	NA	NA	NA	NA	NA	NA	NA	NA	0	0	0	0	0	0.026	0	0	0	NA	NA	NA	NA	NA	NA	NA	NA	NA	NA	NA	NA	NA	NA	NA	NA	NA	NA	NA	NA	NA	NA	NA	NA	NA	NA	NA	NA	NA	NA	NA	NA	NA	NA	NA	NA	NA	NA	NA	NA	NA	NA	NA	NA	NA
RABEP2_chr16_28924402_28924615_28919687_28919943_28925102_28925177	1	1	1	1	1	1	0.955	1	1	1	0.933	1	1	1	0.946	1	1	1	1	1	1	1	0.958	0.975	1	1	0.965	1	1	0.957	0.971	1	0.954	1	1	1	1	0.976	0.943	1	1	1	1	1	1	1	1	0.954	1	1	1	1	1	1	1	1	1	1	1	1	1	0.961	0.944
RABEP2_chr16_28924490_28924615_28919785_28919943_28925102_28925177	NA	NA	NA	NA	NA	NA	NA	NA	NA	1	0.725	1	1	1	0.852	1	1	1	NA	NA	NA	NA	NA	NA	NA	NA	NA	1	1	0.852	0.87	1	0.862	1	1	1	NA	NA	NA	NA	NA	NA	NA	NA	NA	NA	NA	NA	NA	NA	NA	NA	NA	NA	NA	NA	NA	NA	NA	NA	NA	NA	NA
RABEPK_chr9_125201268_125201378_125200779_125200906_125203007_125203066	0.006	0.006	0	0	0	0.007	0.01	0.006	0	0	0	0	0	0.005	0.01	0.004	0.003	0.01	0	0.005	0	0.023	0.007	0	0.015	0.005	0	0	0	0.012	0	0.006	0.014	0	0	0.003	0.026	0.007	0	0	0	0.008	0	0	0	NA	NA	NA	NA	NA	NA	NA	NA	NA	0.006	0.01	0	0.008	0	0.009	0.016	0	0.018
RABEPK_chr9_125201271_125201378_125200779_125200906_125203007_125203066	NA	NA	NA	NA	NA	NA	NA	NA	NA	NA	NA	NA	NA	NA	NA	NA	NA	NA	0.007	0	0	0.015	0.007	0	0.008	0	0	NA	NA	NA	NA	NA	NA	NA	NA	NA	NA	NA	NA	NA	NA	NA	NA	NA	NA	NA	NA	NA	NA	NA	NA	NA	NA	NA	NA	NA	NA	NA	NA	NA	NA	NA	NA
RABEPK_chr9_125203007_125203066_125200541_125200906_125207563_125207721	NA	NA	NA	NA	NA	NA	NA	NA	NA	1	1	1	1	1	1	1	0.984	1	1	1	1	1	1	1	1	1	0.992	1	1	0.99	0.953	1	1	1	0.993	1	1	0.973	1	1	1	1	0.987	1	1	1	1	0.988	1	1	1	0.989	1	1	0.987	1	1	1	1	1	1	1	0.991
RABEPK_chr9_125203007_125203066_125200541_125200906_125213369_125213522	NA	NA	NA	NA	NA	NA	NA	NA	NA	NA	NA	NA	NA	NA	NA	NA	NA	NA	NA	NA	NA	NA	NA	NA	NA	NA	NA	NA	NA	NA	NA	NA	NA	NA	NA	NA	1	1	1	1	1	1	1	1	0.973	NA	NA	NA	NA	NA	NA	NA	NA	NA	NA	NA	NA	NA	NA	NA	NA	NA	NA
RABEPK_chr9_125203007_125203066_125200541_125200906_125220538_125220700	NA	NA	NA	NA	NA	NA	NA	NA	NA	NA	NA	NA	NA	NA	NA	NA	NA	NA	NA	NA	NA	NA	NA	NA	NA	NA	NA	NA	NA	NA	NA	NA	NA	NA	NA	NA	NA	NA	NA	NA	NA	NA	NA	NA	NA	NA	NA	NA	NA	NA	NA	NA	NA	NA	0.971	1	1	NA	NA	NA	1	1	1
RABEPK_chr9_125203007_125203066_125200541_125200906_125227909_125228059	NA	NA	NA	NA	NA	NA	NA	NA	NA	NA	NA	NA	NA	NA	NA	NA	NA	NA	NA	NA	NA	NA	NA	NA	NA	NA	NA	NA	NA	NA	NA	NA	NA	NA	NA	NA	NA	NA	NA	NA	NA	NA	NA	NA	NA	NA	NA	NA	NA	NA	NA	NA	NA	NA	1	1	1	0.967	1	1	1	1	1
RABEPK_chr9_125203007_125203070_125200541_125200906_125207563_125207721	NA	NA	NA	NA	NA	NA	NA	NA	NA	1	1	1	1	1	1	1	0.961	1	1	1	1	NA	NA	NA	1	1	0.977	1	1	0.976	0.912	1	1	1	0.983	1	1	0.937	1	1	1	1	0.963	1	1	1	1	0.964	1	1	1	0.975	1	1	0.974	1	1	1	1	1	1	1	0.975
RABEPK_chr9_125203007_125203070_125200541_125200906_125213369_125213522	NA	NA	NA	NA	NA	NA	NA	NA	NA	NA	NA	NA	NA	NA	NA	NA	NA	NA	NA	NA	NA	NA	NA	NA	NA	NA	NA	NA	NA	NA	NA	NA	NA	NA	NA	NA	1	1	1	NA	NA	NA	1	1	0.973	NA	NA	NA	NA	NA	NA	NA	NA	NA	NA	NA	NA	NA	NA	NA	NA	NA	NA
RABEPK_chr9_125203007_125203096_125200541_125200906_125207563_125207721	NA	NA	NA	NA	NA	NA	NA	NA	NA	1	1	1	1	1	1	1	0.956	1	1	1	1	NA	NA	NA	1	1	0.974	1	1	0.973	0.904	1	1	1	0.98	1	1	0.932	1	1	1	1	0.958	1	1	NA	NA	NA	NA	NA	NA	NA	NA	NA	0.97	1	1	1	1	1	1	1	0.972
RABEPK_chr9_125203007_125203186_125200541_125200906_125207563_125207721	NA	NA	NA	NA	NA	NA	NA	NA	NA	NA	NA	NA	NA	NA	NA	NA	NA	NA	1	1	1	1	1	1	1	1	0.964	NA	NA	NA	NA	NA	NA	NA	NA	NA	1	0.906	1	1	1	1	0.941	1	1	1	1	0.946	1	1	1	0.958	1	1	0.957	1	1	1	1	1	1	1	0.961
RABEPK_chr9_125203007_125203186_125200541_125200906_125213369_125213522	NA	NA	NA	NA	NA	NA	NA	NA	NA	NA	NA	NA	NA	NA	NA	NA	NA	NA	NA	NA	NA	NA	NA	NA	NA	NA	NA	NA	NA	NA	NA	NA	NA	NA	NA	NA	NA	NA	NA	1	1	1	1	1	0.957	NA	NA	NA	NA	NA	NA	NA	NA	NA	NA	NA	NA	NA	NA	NA	NA	NA	NA
RABEPK_chr9_125205537_125205652_125203007_125203066_125207563_125207721	0	0.012	0	0	0.012	0	0.007	0	0	0	0.008	0.024	0	0.015	0	0	0	0	0	0	0.007	0	0.006	0	0.006	0.004	0	0	0.007	0.011	0	0	0.004	0.009	0.019	0.007	0	0.014	0	0.009	0.016	0	0	0.007	0	0	0.007	0.011	0	0.007	0.008	0.006	0.012	0	NA	NA	NA	NA	NA	NA	NA	NA	NA
RABEPK_chr9_125205537_125205652_125203007_125203066_125213369_125213522	NA	1	1	0	NA	NA	0	NA	0	0	0.333	0.5	NA	1	NA	0	NA	NA	NA	NA	NA	NA	NA	NA	NA	NA	NA	NA	NA	NA	NA	NA	0	1	1	1	NA	NA	NA	NA	NA	NA	NA	NA	NA	NA	NA	NA	NA	NA	NA	NA	NA	NA	NA	NA	NA	NA	NA	NA	NA	NA	NA
RABEPK_chr9_125205537_125205652_125203007_125203066_125227909_125228059	NA	NA	NA	NA	NA	NA	NA	NA	NA	NA	NA	NA	NA	NA	NA	NA	NA	NA	NA	NA	NA	NA	NA	NA	NA	NA	NA	NA	NA	NA	NA	1	NA	1	1	0.333	NA	NA	NA	NA	NA	NA	NA	NA	NA	NA	NA	NA	NA	NA	NA	NA	NA	NA	NA	NA	NA	NA	NA	NA	NA	NA	NA
RABEPK_chr9_125206789_125206947_125203007_125203066_125207563_125207721	NA	NA	NA	NA	NA	NA	NA	NA	NA	0	0	0.02	0	0.016	0.006	0.013	0	0	0	0	0	0.01	0.011	0.006	0	0.007	0	0	0	0.004	0	0	0	0.004	0.016	0.012	0.01	0	0	0	0	0	0	0	0.026	0	0	0	0.012	0	0	0.01	0	0.011	0.006	0.016	0.005	0	0.006	0	0.006	0.005	0.004
RABEPK_chr9_125206789_125207288_125203007_125203066_125207563_125207721	0.003	0	0	0.004	0.007	0	0.003	0.002	0.002	0	0.002	0.003	0	0.013	0.003	0.004	0.003	0.01	0.005	0	0	0.004	0.002	0.005	0	0	0.002	0.004	0.005	0.002	0	0	0.002	0	0.006	0.013	0.002	0.003	0.002	0	0.003	0	0.003	0	0.006	0.004	0	0	0.016	0	0.003	0.004	0	0.013	0.003	0.007	0.006	0.003	0.015	0	0.006	0.004	0
RABEPK_chr9_125207246_125207288_125203007_125203066_125207563_125207721	NA	NA	NA	NA	NA	NA	NA	NA	NA	0	0	0	0	0.011	0	0	0.004	0.019	NA	NA	NA	NA	NA	NA	NA	NA	NA	0	0	0	0	0	0.006	0	0	0.015	NA	NA	NA	NA	NA	NA	NA	NA	NA	NA	NA	NA	NA	NA	NA	NA	NA	NA	NA	NA	NA	NA	NA	NA	NA	NA	NA
RABEPK_chr9_125207246_125207637_125203007_125203066_125213369_125213522	NA	NA	NA	NA	NA	NA	NA	NA	NA	NA	NA	NA	NA	NA	NA	NA	NA	NA	NA	NA	NA	NA	NA	NA	NA	NA	NA	NA	NA	NA	NA	NA	0	1	NA	1	NA	NA	NA	NA	NA	NA	NA	NA	NA	NA	NA	NA	NA	NA	NA	NA	NA	NA	NA	NA	NA	NA	NA	NA	NA	NA	NA
RABEPK_chr9_125207246_125207721_125203007_125203066_125213369_125213522	NA	NA	NA	NA	NA	NA	NA	NA	NA	0.868	0.974	0.957	1	1	1	0.973	1	1	NA	NA	NA	NA	NA	NA	NA	NA	NA	NA	NA	NA	1	1	0.911	1	1	1	NA	NA	NA	NA	NA	NA	NA	NA	NA	NA	NA	NA	NA	NA	NA	NA	NA	NA	NA	NA	NA	NA	NA	NA	NA	NA	NA
RABEPK_chr9_125207246_125207721_125203007_125203066_125220538_125220700	NA	NA	NA	NA	NA	NA	NA	NA	NA	0.692	1	0.937	1	1	1	1	0.899	1	NA	NA	NA	NA	NA	NA	NA	NA	NA	1	1	0.926	1	0.94	1	1	1	0.882	NA	NA	NA	NA	NA	NA	NA	NA	NA	NA	NA	NA	NA	NA	NA	NA	NA	NA	NA	NA	NA	NA	NA	NA	NA	NA	NA
RABEPK_chr9_125207246_125207721_125203007_125203066_125227909_125228059	NA	NA	NA	NA	NA	NA	NA	NA	NA	0.881	1	1	0.854	0.945	1	1	1	1	NA	NA	NA	NA	NA	NA	NA	NA	NA	1	1	1	1	1	1	1	1	0.946	NA	NA	NA	NA	NA	NA	NA	NA	NA	NA	NA	NA	NA	NA	NA	NA	NA	NA	NA	NA	NA	NA	NA	NA	NA	NA	NA
RABEPK_chr9_125207563_125207637_125203007_125203066_125213369_125213522	NA	NA	NA	NA	NA	NA	NA	NA	NA	NA	NA	NA	NA	NA	NA	NA	NA	NA	NA	NA	NA	NA	NA	NA	NA	NA	NA	NA	NA	NA	1	1	0.915	1	1	1	NA	NA	NA	NA	NA	NA	NA	NA	NA	NA	NA	NA	NA	NA	NA	NA	NA	NA	NA	NA	NA	NA	NA	NA	NA	NA	NA
RABEPK_chr9_125207563_125207721_125200604_125200906_125213369_125213522	NA	NA	NA	NA	NA	NA	NA	NA	NA	NA	NA	NA	NA	NA	NA	NA	NA	NA	NA	NA	NA	NA	NA	NA	NA	NA	NA	NA	NA	NA	NA	NA	NA	NA	NA	NA	1	1	1	1	1	1	1	1	0.976	NA	NA	NA	NA	NA	NA	NA	NA	NA	NA	NA	NA	NA	NA	NA	NA	NA	NA
RABEPK_chr9_125207563_125207721_125200604_125200906_125220538_125220700	NA	NA	NA	NA	NA	NA	NA	NA	NA	NA	NA	NA	NA	NA	NA	NA	NA	NA	NA	NA	NA	NA	NA	NA	NA	NA	NA	NA	NA	NA	NA	NA	NA	NA	NA	NA	NA	NA	NA	NA	NA	NA	NA	NA	NA	NA	NA	NA	NA	NA	NA	NA	NA	NA	0.949	1	1	1	1	1	1	1	1
RABEPK_chr9_125207563_125207721_125200604_125200906_125227909_125228059	NA	NA	NA	NA	NA	NA	NA	NA	NA	NA	NA	NA	NA	NA	NA	NA	NA	NA	NA	NA	NA	NA	NA	NA	NA	NA	NA	NA	NA	NA	NA	NA	NA	NA	NA	NA	NA	NA	NA	NA	NA	NA	NA	NA	NA	NA	NA	NA	NA	NA	NA	NA	NA	NA	1	1	1	0.903	1	1	1	1	1
RABEPK_chr9_125207563_125207721_125203007_125203066_125213369_125213522	1	1	1	0.99	1	1	0.993	1	0.99	0.964	0.992	0.986	1	1	1	0.992	1	1	1	1	0.985	0.929	0.974	0.989	1	1	1	1	1	1	1	1	0.974	1	1	1	1	1	0.991	1	0.955	0.974	1	1	1	0.947	0.984	1	1	1	1	0.989	0.988	1	1	0.99	1	1	1	1	1	0.978	1
RABEPK_chr9_125207563_125207721_125203007_125203066_125220538_125220700	0.986	0.982	1	1	1	0.978	1	0.953	1	0.934	1	0.982	1	1	1	1	0.983	1	1	1	0.96	1	1	1	1	0.988	1	1	1	0.985	1	0.988	1	1	1	0.973	0.983	1	1	1	1	1	1	0.958	1	1	1	0.984	1	1	1	0.984	0.951	1	1	1	1	1	1	1	1	1	0.986
RABEPK_chr9_125207563_125207721_125203007_125203066_125227909_125228059	0.969	1	1	1	1	1	1	1	1	0.982	1	1	0.981	0.989	1	1	1	1	1	1	0.979	0.979	1	1	1	1	1	1	1	1	1	1	1	1	1	0.99	1	0.98	1	1	1	0.98	1	1	1	1	0.976	1	1	1	1	1	0.98	1	1	0.955	1	0.973	0.959	1	1	0.983	1
RABEPK_chr9_125207563_125207721_125203007_125203070_125213369_125213415	NA	NA	NA	NA	NA	NA	NA	NA	NA	NA	NA	NA	NA	NA	NA	NA	NA	NA	NA	NA	NA	NA	NA	NA	NA	NA	NA	NA	NA	NA	NA	NA	NA	NA	NA	NA	NA	NA	NA	NA	NA	NA	NA	NA	NA	NA	NA	NA	NA	NA	NA	NA	NA	NA	1	1	1	1	1	1	0.976	1	1
RABEPK_chr9_125207563_125207721_125203007_125203070_125213369_125213522	0.983	1	1	1	1	1	1	1	1	NA	NA	NA	NA	NA	NA	NA	NA	NA	NA	NA	NA	NA	NA	NA	NA	NA	NA	1	1	0.979	1	1	1	1	1	1	1	0.982	1	1	1	1	1	1	1	NA	NA	NA	NA	NA	NA	NA	NA	NA	NA	NA	NA	NA	NA	NA	NA	NA	NA
RABEPK_chr9_125207563_125207721_125203007_125203070_125220538_125220699	NA	NA	NA	NA	NA	NA	NA	NA	NA	NA	NA	NA	NA	NA	NA	NA	NA	NA	1	1	1	NA	NA	NA	0.919	1	1	NA	NA	NA	NA	NA	NA	NA	NA	NA	NA	NA	NA	NA	NA	NA	NA	NA	NA	NA	NA	NA	NA	NA	NA	NA	NA	NA	NA	NA	NA	NA	NA	NA	NA	NA	NA
RABEPK_chr9_125207563_125207721_125203007_125203070_125227909_125228059	NA	NA	NA	NA	NA	NA	NA	NA	NA	NA	NA	NA	NA	NA	NA	NA	NA	NA	NA	NA	NA	NA	NA	NA	NA	NA	NA	1	1	1	1	0.961	1	1	1	1	NA	NA	NA	NA	NA	NA	NA	NA	NA	NA	NA	NA	NA	NA	NA	NA	NA	NA	NA	NA	NA	NA	NA	NA	NA	NA	NA
RABEPK_chr9_125207563_125207721_125203007_125203096_125220538_125220700	NA	NA	NA	NA	NA	NA	NA	NA	NA	1	1	1	1	0.974	1	1	1	1	NA	NA	NA	NA	NA	NA	NA	NA	NA	NA	NA	NA	NA	NA	NA	NA	NA	NA	NA	NA	NA	NA	NA	NA	NA	NA	NA	NA	NA	NA	NA	NA	NA	NA	NA	NA	NA	NA	NA	NA	NA	NA	NA	NA	NA
RABEPK_chr9_125207563_125207721_125203007_125203186_125213369_125213522	NA	NA	NA	NA	NA	NA	NA	NA	NA	NA	NA	NA	NA	NA	NA	NA	NA	NA	NA	NA	NA	NA	NA	NA	NA	NA	NA	NA	NA	NA	NA	NA	NA	NA	NA	NA	1	1	1	0.976	1	1	NA	NA	NA	NA	NA	NA	NA	NA	NA	NA	NA	NA	NA	NA	NA	NA	NA	NA	NA	NA	NA
RABEPK_chr9_125207563_125207721_125205537_125205652_125213369_125213522	1	1	0.978	1	1	1	1	1	1	1	1	1	1	0.988	1	NA	NA	NA	NA	NA	NA	NA	NA	NA	NA	NA	NA	1	1	1	1	1	1	0.977	1	1	NA	NA	NA	NA	NA	NA	NA	NA	NA	NA	NA	NA	NA	NA	NA	NA	NA	NA	NA	NA	NA	NA	NA	NA	NA	NA	NA
RABEPK_chr9_125207563_125207721_125205537_125205652_125227909_125228059	NA	NA	NA	NA	NA	NA	NA	NA	NA	NA	NA	NA	NA	NA	NA	NA	NA	NA	NA	NA	NA	NA	NA	NA	NA	NA	NA	1	1	1	1	0.96	1	1	1	1	NA	NA	NA	NA	NA	NA	NA	NA	NA	NA	NA	NA	NA	NA	NA	NA	NA	NA	NA	NA	NA	NA	NA	NA	NA	NA	NA
RABEPK_chr9_125208556_125208812_125207563_125207721_125213369_125213522	0	0	0	0.019	0	0	0.004	0.004	0.009	0	0	0.008	0	0.005	0.008	0.005	0.002	0.016	NA	NA	NA	NA	NA	NA	NA	NA	NA	0.003	0.003	0.004	0.004	0.003	0	0.002	0	0.006	NA	NA	NA	NA	NA	NA	NA	NA	NA	0	0	0.009	0	0.006	0	0.007	0.007	0	NA	NA	NA	NA	NA	NA	NA	NA	NA
RABEPK_chr9_125208556_125208812_125207563_125207721_125220538_125222387	NA	NA	NA	NA	NA	NA	NA	NA	NA	NA	NA	NA	NA	NA	NA	NA	NA	NA	NA	NA	NA	NA	NA	NA	NA	NA	NA	0.037	0	0	0	0	0	0	0	0	NA	NA	NA	NA	NA	NA	NA	NA	NA	0	0	0	0	0	0	0.047	0	0.033	NA	NA	NA	NA	NA	NA	NA	NA	NA
RABEPK_chr9_125208718_125208812_125203007_125203066_125213369_125213522	NA	NA	NA	NA	NA	NA	NA	NA	NA	NA	NA	NA	NA	NA	NA	NA	NA	NA	NA	NA	NA	0	0	0	NA	1	1	NA	NA	NA	NA	NA	NA	NA	NA	NA	NA	NA	NA	NA	NA	NA	NA	NA	NA	NA	NA	NA	NA	NA	NA	NA	NA	NA	NA	NA	NA	NA	NA	NA	NA	NA	NA
RABEPK_chr9_125208718_125208812_125207563_125207721_125213369_125213522	0	0	0	0.017	0	0.009	0.007	0.006	0.016	0	0	0.007	0	0.012	0.013	0.013	0	0.029	NA	NA	NA	NA	NA	NA	NA	NA	NA	0	0.005	0.007	0.008	0.009	0	0.004	0.004	0.008	0	0.006	0	0	0.01	0	0	0.016	0	0	0	0.016	0.016	0.011	0	0	0.019	0	NA	NA	NA	NA	NA	NA	NA	NA	NA
RABEPK_chr9_125208718_125208812_125207563_125207721_125220538_125222387	NA	NA	NA	NA	NA	NA	NA	NA	NA	NA	NA	NA	NA	NA	NA	NA	NA	NA	NA	NA	NA	NA	NA	NA	NA	NA	NA	0.033	0	0	0	0.019	0	0	0.019	0	NA	NA	NA	NA	NA	NA	NA	NA	NA	0	0	0	0.084	0	0	0.028	0.023	0	NA	NA	NA	NA	NA	NA	NA	NA	NA
RABEPK_chr9_125208721_125208812_125207563_125207721_125213369_125213522	NA	NA	NA	NA	NA	NA	NA	NA	NA	0	0	0.007	0	0.008	0.02	0.009	0	0.029	NA	NA	NA	NA	NA	NA	NA	NA	NA	0	0.005	0.007	0.008	0.005	0	0.012	0	0.008	NA	NA	NA	NA	NA	NA	NA	NA	NA	NA	NA	NA	NA	NA	NA	NA	NA	NA	0.047	0.006	0	0.008	0	0.008	0.009	0.007	0
RABEPK_chr9_125208721_125208812_125207563_125207721_125220538_125222387	NA	NA	NA	NA	NA	NA	NA	NA	NA	NA	NA	NA	NA	NA	NA	NA	NA	NA	NA	NA	NA	NA	NA	NA	NA	NA	NA	0.034	0	0	NA	NA	NA	0.043	0	0	NA	NA	NA	NA	NA	NA	NA	NA	NA	NA	NA	NA	NA	NA	NA	NA	NA	NA	NA	NA	NA	NA	NA	NA	NA	NA	NA
RABEPK_chr9_125213335_125213415_125203007_125203066_125227909_125228059	NA	NA	NA	NA	NA	NA	NA	NA	NA	NA	NA	NA	NA	NA	NA	NA	NA	NA	NA	NA	NA	NA	NA	NA	NA	NA	NA	NA	NA	NA	NA	NA	NA	NA	NA	NA	NA	NA	NA	NA	NA	NA	NA	NA	NA	NA	NA	NA	NA	NA	NA	NA	NA	NA	NA	0	NA	0	0	NA	NA	0	1
RABEPK_chr9_125213335_125213522_125203007_125203066_125220538_125220658	NA	NA	NA	NA	NA	NA	NA	NA	NA	NA	NA	NA	NA	NA	NA	NA	NA	NA	NA	NA	NA	NA	NA	NA	NA	NA	NA	NA	NA	NA	NA	NA	NA	NA	NA	NA	NA	NA	NA	NA	NA	NA	NA	NA	NA	NA	NA	NA	NA	NA	NA	NA	NA	NA	1	1	1	1	1	1	1	1	0.987
RABEPK_chr9_125213335_125213522_125203007_125203066_125227909_125228059	NA	NA	NA	NA	NA	NA	NA	NA	NA	NA	NA	NA	NA	NA	NA	NA	NA	NA	NA	NA	NA	NA	NA	NA	NA	NA	NA	NA	NA	NA	NA	NA	NA	NA	NA	NA	NA	NA	NA	NA	NA	NA	NA	NA	NA	NA	NA	NA	NA	NA	NA	NA	NA	NA	1	0.88	1	0.93	0.881	1	1	0.942	1
RABEPK_chr9_125213346_125213522_125207563_125207721_125220326_125220397	NA	NA	NA	NA	NA	NA	NA	NA	NA	NA	NA	NA	1	0.963	1	1	1	1	NA	NA	NA	NA	NA	NA	NA	NA	NA	NA	NA	NA	NA	NA	NA	NA	NA	NA	NA	NA	NA	NA	NA	NA	NA	NA	NA	NA	NA	NA	NA	NA	NA	NA	NA	NA	NA	NA	NA	NA	NA	NA	NA	NA	NA
RABEPK_chr9_125213346_125213522_125207563_125207721_125220538_125220658	NA	NA	NA	NA	NA	NA	NA	NA	NA	0.753	0.8	0.65	0.729	0.756	0.725	0.863	0.816	0.746	NA	NA	NA	NA	NA	NA	NA	NA	NA	0.777	0.857	0.643	0.755	0.728	0.777	0.789	0.778	0.741	NA	NA	NA	NA	NA	NA	NA	NA	NA	NA	NA	NA	NA	NA	NA	NA	NA	NA	NA	NA	NA	NA	NA	NA	NA	NA	NA
RABEPK_chr9_125213346_125213522_125207563_125207721_125227909_125228059	NA	NA	NA	NA	NA	NA	NA	NA	NA	0.599	0.703	0.607	0.718	0.508	0.551	0.617	0.747	0.769	NA	NA	NA	NA	NA	NA	NA	NA	NA	0.752	0.822	0.76	0.568	0.678	0.624	0.87	0.762	0.729	NA	NA	NA	NA	NA	NA	NA	NA	NA	NA	NA	NA	NA	NA	NA	NA	NA	NA	NA	NA	NA	NA	NA	NA	NA	NA	NA
RABEPK_chr9_125213369_125213415_125203007_125203066_125227909_125228059	NA	NA	NA	NA	NA	NA	NA	NA	NA	NA	NA	NA	NA	NA	NA	NA	NA	NA	NA	NA	NA	NA	NA	NA	NA	NA	NA	NA	NA	NA	NA	NA	NA	NA	NA	NA	NA	NA	NA	NA	NA	NA	NA	NA	NA	NA	NA	NA	NA	NA	NA	NA	NA	NA	NA	0.192	NA	0	0	NA	NA	0.588	1
RABEPK_chr9_125213369_125213415_125207563_125207721_125227909_125228059	NA	NA	NA	NA	NA	NA	NA	NA	NA	NA	NA	NA	NA	NA	NA	NA	NA	NA	NA	NA	NA	NA	NA	NA	NA	NA	NA	NA	NA	NA	NA	NA	NA	NA	NA	NA	NA	NA	NA	NA	NA	NA	NA	NA	NA	NA	NA	NA	NA	NA	NA	NA	NA	NA	0.517	0.735	0.491	0.952	0.697	0.823	0.697	0.971	0.95
RABEPK_chr9_125213369_125213522_125203007_125203066_125220326_125220397	NA	NA	NA	NA	NA	NA	NA	NA	NA	NA	NA	NA	NA	NA	NA	NA	NA	NA	NA	NA	NA	NA	NA	NA	NA	NA	NA	1	1	1	1	1	0.961	1	1	1	NA	NA	NA	NA	NA	NA	NA	NA	NA	NA	NA	NA	NA	NA	NA	NA	NA	NA	NA	NA	NA	NA	NA	NA	NA	NA	NA
RABEPK_chr9_125213369_125213522_125203007_125203066_125220538_125220658	0.988	0.987	1	1	1	0.979	1	0.958	1	0.934	1	0.986	1	1	1	1	0.986	1	1	1	0.955	1	1	1	1	0.991	1	1	1	0.982	1	0.988	1	1	1	0.976	0.985	1	1	1	1	1	1	0.971	1	1	1	0.986	1	1	1	0.988	0.952	1	1	1	1	1	1	1	1	1	0.988
RABEPK_chr9_125213369_125213522_125203007_125203066_125220545_125220658	1	1	1	0.953	1	1	1	1	0.922	1	0.963	1	0.944	1	1	1	1	0.911	1	1	0.93	1	1	1	1	1	1	NA	NA	NA	NA	NA	NA	NA	NA	NA	1	1	0.936	1	1	1	NA	NA	NA	NA	NA	NA	NA	NA	NA	NA	NA	NA	NA	NA	NA	NA	NA	NA	NA	NA	NA
RABEPK_chr9_125213369_125213522_125203007_125203066_125227909_125228059	0.919	1	1	1	1	1	1	1	1	0.938	1	1	0.95	0.961	1	1	1	1	1	1	0.936	0.958	1	1	1	1	1	NA	NA	NA	1	1	1	1	1	0.977	1	0.949	1	1	1	0.939	1	1	1	1	0.934	1	1	1	1	1	0.944	1	1	0.885	1	0.93	0.885	1	1	0.945	1
RABEPK_chr9_125213369_125213522_125203007_125203070_125227909_125228059	NA	NA	NA	NA	NA	NA	NA	NA	NA	NA	NA	NA	NA	NA	NA	NA	NA	NA	NA	NA	NA	NA	NA	NA	NA	NA	NA	1	1	1	1	0.95	1	NA	NA	NA	NA	NA	NA	NA	NA	NA	NA	NA	NA	NA	NA	NA	NA	NA	NA	NA	NA	NA	NA	NA	NA	NA	NA	NA	NA	NA	NA
RABEPK_chr9_125213369_125213522_125205537_125205652_125227909_125228059	NA	NA	NA	NA	NA	NA	NA	NA	NA	NA	NA	NA	NA	NA	NA	NA	NA	NA	NA	NA	NA	NA	NA	NA	NA	NA	NA	NA	NA	NA	1	0.95	1	1	1	1	NA	NA	NA	NA	NA	NA	NA	NA	NA	NA	NA	NA	NA	NA	NA	NA	NA	NA	NA	NA	NA	NA	NA	NA	NA	NA	NA
RABEPK_chr9_125213369_125213522_125207563_125207721_125220326_125220397	1	1	1	1	0.981	1	1	1	1	1	1	1	1	0.988	1	1	1	1	1	1	1	1	1	0.983	1	0.978	1	NA	NA	NA	NA	NA	NA	NA	NA	NA	NA	NA	NA	NA	NA	NA	NA	NA	NA	1	1	1	1	1	1	0.983	0.982	1	1	1	1	1	1	1	1	0.982	0.986
RABEPK_chr9_125213369_125213522_125207563_125207721_125220538_125220658	0.797	0.872	0.854	0.845	0.868	0.796	0.817	0.797	0.892	0.835	0.874	0.743	0.842	0.847	0.823	0.916	0.874	0.823	0.786	0.773	0.814	0.83	0.788	0.839	0.823	0.876	0.836	0.858	0.911	0.754	0.854	0.825	0.847	0.866	0.86	0.822	0.884	0.926	0.837	0.821	0.784	0.846	0.873	0.924	0.825	0.806	0.85	0.861	0.91	0.78	0.824	0.86	0.806	0.895	0.839	0.868	0.829	0.86	0.863	0.833	0.873	0.834	0.903
RABEPK_chr9_125213369_125213522_125207563_125207721_125227909_125228059	0.905	0.928	0.91	0.841	0.887	0.957	0.912	0.879	0.943	0.832	0.882	0.819	0.909	0.782	0.836	0.847	0.899	0.907	0.656	0.894	0.776	0.948	0.773	0.904	0.892	0.939	0.856	0.903	0.926	0.908	0.818	0.887	0.81	0.957	0.914	0.874	0.808	0.894	0.77	0.793	0.841	0.835	0.925	0.856	0.797	0.947	0.947	0.881	0.96	0.881	0.901	0.844	0.914	0.83	0.736	0.875	0.722	0.977	0.788	0.916	0.832	0.981	0.973
RABEPK_chr9_125213369_125213522_125207563_125207721_125232595_125232745	NA	NA	NA	NA	NA	NA	NA	NA	NA	1	1	1	1	0.988	1	NA	NA	NA	NA	NA	NA	NA	NA	NA	NA	NA	NA	NA	NA	NA	NA	NA	NA	NA	NA	NA	NA	NA	NA	NA	NA	NA	NA	NA	NA	NA	NA	NA	NA	NA	NA	NA	NA	NA	NA	NA	NA	NA	NA	NA	NA	NA	NA
RABEPK_chr9_125213369_125213522_125208556_125208812_125220538_125220658	NA	NA	NA	NA	NA	NA	NA	NA	NA	NA	NA	NA	NA	NA	NA	NA	NA	NA	NA	NA	NA	NA	NA	NA	NA	NA	NA	0.983	1	1	1	1	1	1	1	1	NA	NA	NA	NA	NA	NA	NA	NA	NA	1	1	1	1	1	1	0.988	1	0.979	NA	NA	NA	NA	NA	NA	NA	NA	NA
RABEPK_chr9_125220326_125220397_125203007_125203066_125220538_125220700	NA	NA	NA	NA	NA	NA	NA	NA	NA	NA	NA	NA	NA	NA	NA	NA	NA	NA	NA	NA	NA	NA	NA	NA	NA	NA	NA	1	1	0.788	1	0.832	1	1	1	0.171	NA	NA	NA	NA	NA	NA	NA	NA	NA	NA	NA	NA	NA	NA	NA	NA	NA	NA	NA	NA	NA	NA	NA	NA	NA	NA	NA
RABEPK_chr9_125220326_125220397_125203007_125203066_125220545_125220658	NA	NA	NA	NA	NA	NA	NA	NA	NA	NA	NA	NA	NA	NA	NA	NA	NA	NA	NA	NA	NA	NA	NA	NA	NA	NA	NA	NA	NA	NA	0	NA	1	NA	0	NA	NA	NA	NA	NA	NA	NA	NA	NA	NA	NA	NA	NA	NA	NA	NA	NA	NA	NA	NA	NA	NA	NA	NA	NA	NA	NA	NA
RABEPK_chr9_125220326_125220397_125207563_125207721_125220538_125220700	0.104	0.154	0.216	0.144	0.284	0.115	0.118	0.229	0.258	0.247	0.128	0.064	0.292	0.207	0.281	0.363	0.156	0.058	0.218	0.134	0.258	0.202	0.027	0.395	0.075	0.067	0.025	NA	NA	NA	NA	NA	NA	NA	NA	NA	NA	NA	NA	NA	NA	NA	NA	NA	NA	0.312	0.198	0.188	0.171	0.178	0.292	0.186	0.259	0.355	0.236	0.098	0.081	0.422	0.321	0.224	0.236	0.075	0.224
RABEPK_chr9_125220326_125220397_125213369_125213522_125220538_125220700	0.038	0.048	0.045	0.051	0.086	0.05	0.034	0.079	0.056	0.062	0.051	0.033	0.098	0.07	0.086	0.061	0.028	0.022	0.094	0.061	0.104	0.053	0.054	0.136	0.039	0.006	0.011	0.055	0.05	0.073	0.056	0.066	0.057	0.028	0.014	0.016	0.043	0.064	0.049	0.092	0.074	0.092	0.044	0.015	0.054	0.113	0.045	0.037	0.021	0.064	0.109	0.04	0.08	0.072	0.091	0.06	0.045	0.116	0.078	0.084	0.056	0.016	0.026
RABEPK_chr9_125220326_125220696_125203007_125203066_125227909_125228059	NA	NA	NA	NA	NA	NA	NA	NA	NA	NA	NA	NA	NA	NA	NA	NA	NA	NA	NA	NA	NA	NA	NA	NA	NA	NA	NA	NA	NA	NA	1	1	1	1	1	0.958	NA	NA	NA	NA	NA	NA	NA	NA	NA	NA	NA	NA	NA	NA	NA	NA	NA	NA	NA	NA	NA	NA	NA	NA	NA	NA	NA
RABEPK_chr9_125220326_125220696_125213369_125213522_125227909_125228059	NA	NA	NA	NA	NA	NA	NA	NA	NA	NA	NA	NA	NA	NA	NA	NA	NA	NA	NA	NA	NA	NA	NA	NA	NA	NA	NA	0.949	0.783	0.863	0.624	0.786	0.948	0.812	0.905	0.854	NA	NA	NA	NA	NA	NA	NA	NA	NA	NA	NA	NA	NA	NA	NA	NA	NA	NA	NA	NA	NA	NA	NA	NA	NA	NA	NA
RABEPK_chr9_125220326_125220699_125207563_125207721_125227909_125228059	0.786	0.819	0.819	0.644	0.774	0.906	NA	NA	NA	NA	NA	NA	NA	NA	NA	NA	NA	NA	0.544	0.754	0.586	0.888	0.485	0.739	0.79	0.805	0.713	NA	NA	NA	NA	NA	NA	NA	NA	NA	NA	NA	NA	NA	NA	NA	NA	NA	NA	NA	NA	NA	NA	NA	NA	NA	NA	NA	NA	NA	NA	NA	NA	NA	NA	NA	NA
RABEPK_chr9_125220326_125220699_125213369_125213522_125227909_125228059	0.869	0.922	0.92	0.762	0.954	0.952	0.913	0.919	0.933	NA	NA	NA	NA	NA	NA	NA	NA	NA	0.953	0.864	0.863	0.708	0.788	0.747	0.92	0.86	0.795	0.964	0.825	0.914	0.734	0.838	0.966	0.875	0.937	0.904	NA	NA	NA	NA	NA	NA	NA	NA	NA	NA	NA	NA	NA	NA	NA	NA	NA	NA	NA	NA	NA	NA	NA	NA	NA	NA	NA
RABEPK_chr9_125220326_125220710_125207563_125207721_125227909_125228059	NA	NA	NA	NA	NA	NA	NA	NA	NA	NA	NA	NA	NA	NA	NA	NA	NA	NA	NA	NA	NA	NA	NA	NA	NA	NA	NA	NA	NA	NA	NA	NA	NA	NA	NA	NA	NA	NA	NA	NA	NA	NA	NA	NA	NA	0.898	0.896	0.772	0.923	0.787	0.776	0.744	0.82	0.645	NA	NA	NA	NA	NA	NA	NA	NA	NA
RABEPK_chr9_125220326_125220710_125213369_125213522_125227909_125228059	NA	NA	NA	NA	NA	NA	NA	NA	NA	NA	NA	NA	NA	NA	NA	NA	NA	NA	NA	NA	NA	NA	NA	NA	NA	NA	NA	NA	NA	NA	NA	NA	NA	NA	NA	NA	NA	NA	NA	NA	NA	NA	NA	NA	NA	0.904	0.852	0.954	1	0.864	0.874	0.967	0.96	0.937	NA	NA	NA	NA	NA	NA	NA	NA	NA
RABEPK_chr9_125220538_125220696_125203007_125203066_125227909_125228059	NA	NA	NA	NA	NA	NA	NA	NA	NA	NA	NA	NA	NA	NA	NA	NA	NA	NA	NA	NA	NA	NA	NA	NA	NA	NA	NA	1	1	1	1	1	1	1	1	0.971	NA	NA	NA	NA	NA	NA	NA	NA	NA	NA	NA	NA	NA	NA	NA	NA	NA	NA	NA	NA	NA	NA	NA	NA	NA	NA	NA
RABEPK_chr9_125220538_125220696_125207563_125207721_125227909_125228059	NA	NA	NA	NA	NA	NA	NA	NA	NA	NA	NA	NA	NA	NA	NA	NA	NA	NA	NA	NA	NA	NA	NA	NA	NA	NA	NA	0.829	0.797	0.837	0.64	0.791	0.66	0.897	0.808	0.765	NA	NA	NA	NA	NA	NA	NA	NA	NA	NA	NA	NA	NA	NA	NA	NA	NA	NA	NA	NA	NA	NA	NA	NA	NA	NA	NA
RABEPK_chr9_125220538_125220696_125213369_125213522_125227909_125228059	NA	NA	NA	NA	NA	NA	NA	NA	NA	NA	NA	NA	NA	NA	NA	NA	NA	NA	NA	NA	NA	NA	NA	NA	NA	NA	NA	0.984	0.931	0.964	0.844	0.934	0.986	0.961	0.981	0.966	NA	NA	NA	NA	NA	NA	NA	NA	NA	NA	NA	NA	NA	NA	NA	NA	NA	NA	NA	NA	NA	NA	NA	NA	NA	NA	NA
RABEPK_chr9_125220538_125220699_125203007_125203066_125227909_125228059	0.948	1	1	1	1	1	1	1	1	NA	NA	NA	NA	NA	NA	NA	NA	NA	1	1	0.958	0.972	1	1	1	1	1	1	1	1	NA	NA	NA	1	1	0.983	NA	NA	NA	NA	NA	NA	NA	NA	NA	NA	NA	NA	NA	NA	NA	NA	NA	NA	NA	NA	NA	NA	NA	NA	NA	NA	NA
RABEPK_chr9_125220538_125220699_125207563_125207721_125227909_125228059	0.875	0.871	0.871	0.762	0.851	0.945	0.879	0.859	0.915	NA	NA	NA	NA	NA	NA	NA	NA	NA	0.678	0.858	0.706	0.935	0.644	0.835	0.866	0.883	0.821	0.879	0.847	0.891	0.767	0.847	0.758	0.931	0.864	0.83	NA	NA	NA	NA	NA	NA	NA	NA	NA	NA	NA	NA	NA	NA	NA	NA	NA	NA	NA	NA	NA	NA	NA	NA	NA	NA	NA
RABEPK_chr9_125220538_125220699_125213369_125213522_125227909_125228059	0.959	0.975	0.976	0.925	0.986	0.983	0.976	0.977	0.981	NA	NA	NA	NA	NA	NA	NA	NA	NA	0.985	0.951	0.944	0.9	0.925	0.912	0.977	0.969	0.944	0.987	0.939	0.971	0.88	0.943	0.989	0.967	0.984	0.972	NA	NA	NA	NA	NA	NA	NA	NA	NA	NA	NA	NA	NA	NA	NA	NA	NA	NA	NA	NA	NA	NA	NA	NA	NA	NA	NA
RABEPK_chr9_125220538_125220700_125200541_125200906_125227909_125228059	NA	NA	NA	NA	NA	NA	NA	NA	NA	NA	NA	NA	NA	NA	NA	NA	NA	NA	NA	NA	NA	NA	NA	NA	NA	NA	NA	NA	NA	NA	NA	NA	NA	NA	NA	NA	NA	NA	NA	NA	NA	NA	NA	NA	NA	NA	NA	NA	NA	NA	NA	NA	NA	NA	1	1	1	0.976	1	1	NA	NA	NA
RABEPK_chr9_125220538_125220700_125203007_125203066_125227909_125228059	0.975	1	1	1	1	1	1	1	1	0.986	1	1	0.985	0.989	1	1	1	1	1	1	0.983	0.987	1	1	1	1	1	1	1	1	1	1	1	1	1	0.993	1	0.985	1	1	1	0.984	1	1	1	1	0.983	1	1	1	1	1	0.985	1	1	0.964	1	0.976	0.972	1	1	0.989	1
RABEPK_chr9_125220538_125220700_125207246_125207721_125226036_125226126	NA	NA	NA	NA	NA	NA	NA	NA	NA	NA	NA	NA	NA	NA	NA	NA	NA	NA	NA	NA	NA	NA	NA	NA	NA	NA	NA	1	1	0.976	NA	NA	NA	1	1	1	NA	NA	NA	NA	NA	NA	NA	NA	NA	NA	NA	NA	NA	NA	NA	NA	NA	NA	NA	NA	NA	NA	NA	NA	NA	NA	NA
RABEPK_chr9_125220538_125220700_125207563_125207721_125226036_125226126	NA	NA	NA	NA	NA	NA	NA	NA	NA	NA	NA	NA	NA	NA	NA	NA	NA	NA	NA	NA	NA	NA	NA	NA	NA	NA	NA	1	1	0.976	1	1	1	NA	NA	NA	NA	NA	NA	1	0.972	1	1	1	1	NA	NA	NA	NA	NA	NA	NA	NA	NA	NA	NA	NA	NA	NA	NA	NA	NA	NA
RABEPK_chr9_125220538_125220700_125207563_125207721_125227909_125228059	0.928	0.927	0.932	0.888	0.925	0.97	0.944	0.92	0.955	0.893	0.916	0.883	0.915	0.819	0.885	0.884	0.938	0.941	0.823	0.926	0.839	0.966	0.789	0.907	0.937	0.954	0.912	0.93	0.939	0.943	0.876	0.923	0.859	0.969	0.929	0.91	0.878	0.906	0.822	0.836	0.906	0.882	0.942	0.86	0.852	0.965	0.969	0.924	0.976	0.925	0.919	0.898	0.935	0.877	0.841	0.906	0.822	0.979	0.847	0.94	0.874	0.99	0.976
RABEPK_chr9_125220538_125220700_125207563_125207721_125232595_125232745	NA	NA	NA	NA	NA	NA	NA	NA	NA	1	1	1	1	0.981	1	1	1	1	NA	NA	NA	NA	NA	NA	NA	NA	NA	NA	NA	NA	NA	NA	NA	NA	NA	NA	NA	NA	NA	NA	NA	NA	NA	NA	NA	NA	NA	NA	NA	NA	NA	NA	NA	NA	NA	NA	NA	NA	NA	NA	NA	NA	NA
RABEPK_chr9_125220538_125220700_125213369_125213522_125227909_125228059	0.971	0.982	0.983	0.953	0.991	0.989	0.985	0.984	0.986	0.949	0.989	0.992	0.956	0.981	1	0.988	0.974	0.988	0.991	0.97	0.966	0.929	0.951	0.938	0.986	0.981	0.962	0.991	0.965	0.982	0.924	0.963	0.993	0.979	0.989	0.982	0.992	0.983	0.977	1	0.979	0.956	0.979	0.973	0.941	0.974	0.972	0.992	1	0.967	0.973	0.993	0.99	0.989	0.99	0.985	0.978	0.943	0.977	0.978	0.951	0.981	1
RABEPK_chr9_125220538_125220700_125213369_125213522_125232595_125232745	1	1	1	1	1	1	0.992	0.988	1	0.986	1	1	1	1	1	1	1	1	NA	NA	NA	NA	NA	NA	NA	NA	NA	NA	NA	NA	NA	NA	NA	NA	NA	NA	NA	NA	NA	NA	NA	NA	NA	NA	NA	NA	NA	NA	NA	NA	NA	NA	NA	NA	NA	NA	NA	NA	NA	NA	NA	NA	NA
RABEPK_chr9_125220538_125220710_125203007_125203066_125227909_125228059	NA	NA	NA	NA	NA	NA	NA	NA	NA	NA	NA	NA	NA	NA	NA	NA	NA	NA	NA	NA	NA	NA	NA	NA	NA	NA	NA	NA	NA	NA	NA	NA	NA	NA	NA	NA	NA	NA	NA	NA	NA	NA	NA	NA	NA	1	0.96	1	1	1	1	1	0.966	1	NA	NA	NA	NA	NA	NA	NA	NA	NA
RABEPK_chr9_125220538_125220710_125207563_125207721_125227909_125228059	NA	NA	NA	NA	NA	NA	NA	NA	NA	NA	NA	NA	NA	NA	NA	NA	NA	NA	NA	NA	NA	NA	NA	NA	NA	NA	NA	NA	NA	NA	NA	NA	NA	NA	NA	NA	NA	NA	NA	NA	NA	NA	NA	NA	NA	0.938	0.938	0.855	0.943	0.868	0.863	0.805	0.878	0.765	NA	NA	NA	NA	NA	NA	NA	NA	NA
RABEPK_chr9_125220538_125220710_125213369_125213522_125227909_125228059	NA	NA	NA	NA	NA	NA	NA	NA	NA	NA	NA	NA	NA	NA	NA	NA	NA	NA	NA	NA	NA	NA	NA	NA	NA	NA	NA	NA	NA	NA	NA	NA	NA	NA	NA	NA	NA	NA	NA	NA	NA	NA	NA	NA	NA	0.961	0.959	0.988	1	0.951	0.963	0.989	0.985	0.983	NA	NA	NA	NA	NA	NA	NA	NA	NA
RABEPK_chr9_125220539_125220699_125213369_125213522_125227909_125228059	NA	NA	NA	NA	NA	NA	NA	NA	NA	NA	NA	NA	NA	NA	NA	NA	NA	NA	0	0.122	0	NA	NA	NA	0	0	0.065	NA	NA	NA	NA	NA	NA	NA	NA	NA	NA	NA	NA	NA	NA	NA	NA	NA	NA	NA	NA	NA	NA	NA	NA	NA	NA	NA	NA	NA	NA	NA	NA	NA	NA	NA	NA
RABEPK_chr9_125220539_125220700_125213369_125213522_125227909_125228059	NA	NA	NA	NA	NA	NA	NA	NA	NA	NA	NA	NA	NA	NA	NA	NA	NA	NA	0.976	0.929	0.917	0.805	0.879	0.823	0.961	0.949	0.898	NA	NA	NA	NA	NA	NA	NA	NA	NA	NA	NA	NA	NA	NA	NA	NA	NA	NA	NA	NA	NA	NA	NA	NA	NA	NA	NA	NA	NA	NA	NA	NA	NA	NA	NA	NA
RABEPK_chr9_125220545_125220696_125203007_125203066_125227909_125228059	NA	NA	NA	NA	NA	NA	NA	NA	NA	NA	NA	NA	NA	NA	NA	NA	NA	NA	NA	NA	NA	NA	NA	NA	NA	NA	NA	NA	1	NA	1	NA	NA	NA	1	0.302	NA	NA	NA	NA	NA	NA	NA	NA	NA	NA	NA	NA	NA	NA	NA	NA	NA	NA	NA	NA	NA	NA	NA	NA	NA	NA	NA
RABEPK_chr9_125220545_125220699_125203007_125203066_125227909_125228059	0	NA	1	1	NA	NA	NA	NA	1	NA	NA	NA	NA	NA	NA	NA	NA	NA	NA	1	0.299	0	NA	NA	NA	NA	NA	NA	NA	1	NA	NA	NA	NA	1	0	NA	NA	NA	NA	NA	NA	NA	NA	NA	NA	NA	NA	NA	NA	NA	NA	NA	NA	NA	NA	NA	NA	NA	NA	NA	NA	NA
RABEPK_chr9_125220545_125220699_125213369_125213522_125227909_125228059	0	0	0.391	0	0	0	0	0	0	NA	NA	NA	NA	NA	NA	NA	NA	NA	0.299	0.125	0	0	0	0	0	0	0	NA	NA	NA	NA	NA	NA	NA	NA	NA	NA	NA	NA	NA	NA	NA	NA	NA	NA	NA	NA	NA	NA	NA	NA	NA	NA	NA	NA	NA	NA	NA	NA	NA	NA	NA	NA
RABEPK_chr9_125220545_125220700_125203007_125203066_125227909_125228059	0.954	1	1	1	1	1	1	1	1	0.976	1	1	0.974	0.982	1	1	1	1	1	1	0.972	0.977	1	1	1	1	1	1	1	1	1	1	1	1	1	0.988	1	0.97	1	1	1	0.975	1	1	1	1	0.97	1	1	1	1	1	0.973	1	NA	NA	NA	NA	NA	NA	NA	NA	NA
RABEPK_chr9_125220545_125220700_125213369_125213522_125227909_125228059	0.913	0.937	0.949	0.892	0.976	0.969	0.962	0.951	0.955	0.872	0.97	0.978	0.881	0.947	1	0.969	0.931	0.967	0.977	0.93	0.919	0.808	0.882	0.826	0.962	0.95	0.899	NA	NA	NA	NA	NA	NA	NA	NA	NA	0.972	0.943	0.935	1	0.944	0.89	0.942	0.915	0.871	NA	NA	NA	NA	NA	NA	NA	NA	NA	NA	NA	NA	NA	NA	NA	NA	NA	NA
RABEPK_chr9_125220545_125220700_125213369_125213522_125232595_125232745	1	1	1	NA	NA	NA	0	0	1	0.299	1	1	NA	NA	NA	1	1	1	NA	NA	NA	NA	NA	NA	NA	NA	NA	NA	NA	NA	NA	NA	NA	NA	NA	NA	NA	NA	NA	NA	NA	NA	NA	NA	NA	NA	NA	NA	NA	NA	NA	NA	NA	NA	NA	NA	NA	NA	NA	NA	NA	NA	NA
RABEPK_chr9_125220545_125220710_125203007_125203066_125227909_125228059	NA	NA	NA	NA	NA	NA	NA	NA	NA	NA	NA	NA	NA	NA	NA	NA	NA	NA	NA	NA	NA	NA	NA	NA	NA	NA	NA	NA	NA	NA	NA	NA	NA	NA	NA	NA	NA	NA	NA	NA	NA	NA	NA	NA	NA	1	0	NA	NA	1	NA	1	0	1	NA	NA	NA	NA	NA	NA	NA	NA	NA
RABEPK_chr9_125226036_125226126_125207563_125207721_125227909_125228059	NA	NA	NA	NA	NA	NA	NA	NA	NA	NA	NA	NA	NA	NA	NA	NA	NA	NA	NA	NA	NA	NA	NA	NA	NA	NA	NA	0	0	0.101	0	0	0	0	0.111	0	0.049	0	0.029	0	0.074	0	0.123	0	0	NA	NA	NA	NA	NA	NA	NA	NA	NA	NA	NA	NA	NA	NA	NA	NA	NA	NA
RABEPK_chr9_125226036_125226126_125220538_125220700_125227909_125228059	0	0	0	0	0	0	0.003	0	0.011	0	0	0.011	0	0	0.007	0	0.003	0	NA	NA	NA	NA	NA	NA	NA	NA	NA	0	0.008	0.005	0	0	0	0.003	0.008	0	0.007	0	0.005	0	0	0	0.015	0	0	NA	NA	NA	NA	NA	NA	NA	NA	NA	NA	NA	NA	NA	NA	NA	NA	NA	NA
RABEPK_chr9_125227909_125228059_125207563_125207721_125232595_125232745	NA	NA	NA	NA	NA	NA	NA	NA	NA	1	1	1	1	0.99	1	1	1	1	NA	NA	NA	NA	NA	NA	NA	NA	NA	NA	NA	NA	NA	NA	NA	NA	NA	NA	NA	NA	NA	NA	NA	NA	NA	NA	NA	NA	NA	NA	NA	NA	NA	NA	NA	NA	NA	NA	NA	NA	NA	NA	NA	NA	NA
RABEPK_chr9_125227909_125228059_125213369_125213522_125232595_125232745	1	1	1	1	1	1	0.991	0.988	1	0.985	1	1	1	1	1	1	1	1	NA	NA	NA	NA	NA	NA	NA	NA	NA	NA	NA	NA	NA	NA	NA	NA	NA	NA	NA	NA	NA	NA	NA	NA	NA	NA	NA	NA	NA	NA	NA	NA	NA	NA	NA	NA	NA	NA	NA	NA	NA	NA	NA	NA	NA
RABEPK_chr9_125227909_125228059_125220538_125220700_125232595_125232745	0.985	0.99	0.99	1	1	1	1	1	0.99	0.99	0.994	0.991	0.991	1	1	0.993	0.991	0.994	1	1	1	0.99	1	0.965	0.991	0.989	0.968	1	1	1	0.989	1	1	1	0.994	1	1	1	1	0.957	1	1	0.98	1	1	1	1	1	0.982	1	0.984	1	1	1	1	1	0.992	1	0.991	1	1	1	0.992
RABEPK_chr9_125227909_125228238_125207563_125207721_125232595_125232745	NA	NA	NA	NA	NA	NA	NA	NA	NA	1	1	1	1	0.952	1	NA	NA	NA	NA	NA	NA	NA	NA	NA	NA	NA	NA	NA	NA	NA	NA	NA	NA	NA	NA	NA	NA	NA	NA	NA	NA	NA	NA	NA	NA	NA	NA	NA	NA	NA	NA	NA	NA	NA	NA	NA	NA	NA	NA	NA	NA	NA	NA
RABEPK_chr9_125227909_125228238_125213369_125213522_125232595_125232745	NA	NA	NA	NA	NA	NA	NA	NA	NA	0.924	1	1	1	1	1	1	1	1	NA	NA	NA	NA	NA	NA	NA	NA	NA	NA	NA	NA	NA	NA	NA	NA	NA	NA	NA	NA	NA	NA	NA	NA	NA	NA	NA	NA	NA	NA	NA	NA	NA	NA	NA	NA	NA	NA	NA	NA	NA	NA	NA	NA	NA
RABEPK_chr9_125227909_125228238_125220538_125220700_125232595_125232745	NA	NA	NA	NA	NA	NA	NA	NA	NA	0.973	0.982	0.973	0.972	1	1	0.981	0.975	0.981	NA	NA	NA	NA	NA	NA	NA	NA	NA	1	1	1	0.966	1	1	1	0.982	1	1	1	1	0.874	1	1	0.938	1	1	NA	NA	NA	NA	NA	NA	NA	NA	NA	NA	NA	NA	NA	NA	NA	NA	NA	NA
RABEPK_chr9_125227929_125228059_125220538_125220700_125232595_125232745	NA	NA	NA	NA	NA	NA	NA	NA	NA	NA	NA	NA	NA	NA	NA	NA	NA	NA	NA	NA	NA	NA	NA	NA	NA	NA	NA	NA	NA	NA	NA	NA	NA	NA	NA	NA	1	1	1	0.919	1	1	0.962	1	1	NA	NA	NA	NA	NA	NA	NA	NA	NA	NA	NA	NA	NA	NA	NA	NA	NA	NA
RABEPK_chr9_125227929_125228238_125220538_125220700_125232595_125232745	NA	NA	NA	NA	NA	NA	NA	NA	NA	NA	NA	NA	NA	NA	NA	NA	NA	NA	NA	NA	NA	NA	NA	NA	NA	NA	NA	NA	NA	NA	NA	NA	NA	NA	NA	NA	1	NA	NA	NA	NA	NA	0	NA	1	NA	NA	NA	NA	NA	NA	NA	NA	NA	NA	NA	NA	NA	NA	NA	NA	NA	NA
RABEPK_chr9_125228123_125228238_125227909_125228059_125232595_125232745	NA	NA	NA	NA	NA	NA	NA	NA	NA	0	0.003	0.008	0	0.007	0	NA	NA	NA	NA	NA	NA	NA	NA	NA	NA	NA	NA	NA	NA	NA	NA	NA	NA	NA	NA	NA	NA	NA	NA	NA	NA	NA	NA	NA	NA	NA	NA	NA	NA	NA	NA	NA	NA	NA	NA	NA	NA	NA	NA	NA	NA	NA	NA
RABEPK_chr9_125232595_125232734_125227909_125228059_125233687_125234161	NA	NA	NA	NA	NA	NA	NA	NA	NA	1	1	1	0.961	1	0.978	1	0.99	1	NA	NA	NA	NA	NA	NA	NA	NA	NA	NA	NA	NA	NA	NA	NA	NA	NA	NA	NA	NA	NA	NA	NA	NA	NA	NA	NA	NA	NA	NA	NA	NA	NA	NA	NA	NA	NA	NA	NA	NA	NA	NA	NA	NA	NA
RABEPK_chr9_125232595_125232745_125220538_125220700_125233687_125234158	NA	NA	NA	NA	NA	NA	NA	NA	NA	NA	NA	NA	NA	NA	NA	NA	NA	NA	NA	NA	NA	NA	NA	NA	NA	NA	NA	NA	NA	NA	NA	NA	NA	NA	NA	NA	NA	NA	NA	NA	NA	NA	NA	NA	NA	NA	NA	NA	NA	NA	NA	NA	NA	NA	1	1	1	1	0.984	1	1	1	1
RABEPK_chr9_125232595_125232745_125227909_125228059_125233687_125234158	NA	NA	NA	NA	NA	NA	NA	NA	NA	1	1	1	0.985	1	0.991	1	0.996	1	NA	NA	NA	NA	NA	NA	NA	NA	NA	0.982	1	1	1	1	0.992	1	0.995	1	NA	NA	NA	NA	NA	NA	NA	NA	NA	NA	NA	NA	NA	NA	NA	NA	NA	NA	NA	NA	NA	NA	NA	NA	NA	NA	NA
RABGAP1_chr9_122941737_122941800_122941089_122941093_122945331_122945432	0	NA	1	NA	NA	0	NA	1	0	NA	NA	NA	NA	NA	NA	NA	NA	NA	NA	NA	NA	NA	NA	NA	NA	NA	NA	NA	NA	NA	NA	NA	NA	NA	NA	NA	NA	NA	NA	NA	NA	NA	NA	NA	NA	NA	NA	NA	NA	NA	NA	NA	NA	NA	NA	NA	NA	NA	NA	NA	NA	NA	NA
RABGAP1_chr9_122945331_122945432_122941032_122941088_122957010_122957209	0	0.21	0.444	0.727	0.117	NA	0	0	0.21	0	0.25	0	0.347	NA	0	0	0	0	0	0.117	NA	0	NA	0.21	0	NA	0	0	NA	1	0.347	0	NA	0.242	0	0	0.071	0.242	0	NA	0	0.262	0	0	0.117	0	0	0.262	1	0	0	0.347	0.615	0	1	0.117	0	0	0.151	0.21	0	NA	NA
RABGAP1_chr9_122945331_122945432_122941032_122941088_122957148_122957209	NA	NA	NA	NA	NA	NA	NA	NA	NA	NA	NA	NA	NA	NA	NA	NA	NA	NA	NA	NA	NA	NA	NA	NA	NA	NA	NA	NA	NA	NA	NA	NA	NA	NA	NA	NA	1	0	0	NA	1	0.347	0	0	1	NA	NA	0.151	NA	0	NA	NA	0	NA	NA	NA	NA	NA	NA	NA	NA	NA	NA
RABGAP1_chr9_122945331_122945432_122941089_122941093_122957010_122957209	0	0.117	0.117	0.4	0.151	0.132	0	0	0.242	0	0.176	0.082	0.062	0	0	0	0.082	0.082	0	0.071	0	0.21	0	0.21	0	0.071	0	0.046	0	0.285	0.138	0	0	0.132	0	0	0	0.21	0	0	0	0.106	0.242	0	0	0	0	0.096	0.151	0	0.151	0.21	0.262	0	0.096	0.132	0	0	0.151	0.082	0	0	0.444
RABGAP1_chr9_122945331_122945432_122941089_122941093_122957148_122957209	NA	NA	NA	NA	NA	NA	NA	NA	NA	NA	NA	NA	NA	NA	NA	NA	NA	NA	NA	NA	NA	NA	NA	NA	NA	NA	NA	NA	NA	NA	NA	NA	NA	NA	NA	NA	NA	NA	NA	0	1	1	1	0	0	NA	0	0.347	0.347	0	1	NA	0.21	0	NA	NA	NA	NA	NA	NA	NA	NA	NA
RABGAP1_chr9_122957010_122957209_122941019_122941093_122984484_122984671	1	1	0.973	1	1	1	1	1	1	1	1	1	1	1	1	1	1	0.965	1	0.89	1	1	1	0.947	0.896	1	1	0.931	1	0.964	1	0.88	1	0.964	1	0.872	1	1	1	0.896	1	1	0.959	0.947	0.929	1	1	1	1	1	0.956	0.958	1	1	0.966	1	0.93	1	0.97	0.947	1	0.96	0.956
RABGAP1_chr9_122957010_122957209_122941032_122941088_122984484_122984671	1	1	1	0.961	1	1	1	1	1	1	1	1	1	0.954	1	1	1	1	1	1	1	1	1	0.896	1	1	0.946	1	1	0.962	1	1	1	1	1	1	1	1	1	1	1	1	0.959	1	1	NA	NA	NA	NA	NA	NA	NA	NA	NA	1	1	1	0.96	1	1	0.9	1	1
RABGAP1_chr9_122957148_122957209_122941019_122941093_122984484_122984719	1	1	0.965	1	1	1	1	1	1	1	1	1	1	1	1	1	1	0.961	1	0.863	1	1	1	0.907	0.873	1	1	0.907	1	0.965	1	0.875	1	0.956	1	0.867	1	1	1	0.878	1	1	0.951	0.946	0.92	1	1	1	1	1	0.96	0.95	1	1	0.96	1	0.913	1	0.965	0.929	1	0.961	0.954
RABGAP1_chr9_122957148_122957209_122941032_122941088_122984484_122984719	1	1	1	0.953	1	1	1	1	1	1	1	1	1	0.946	1	NA	NA	NA	1	1	1	1	1	0.831	1	1	0.938	1	1	0.962	1	1	1	1	1	1	1	1	1	1	1	1	0.953	1	1	NA	NA	NA	NA	NA	NA	NA	NA	NA	1	1	1	0.95	1	1	0.867	1	1
RABGAP1_chr9_122970095_122970191_122957148_122957209_122984484_122984719	NA	NA	NA	NA	NA	NA	NA	NA	NA	NA	NA	NA	NA	NA	NA	NA	NA	NA	NA	NA	NA	NA	NA	NA	NA	NA	NA	0	0	0.017	0	0	0.023	0	0.012	0	NA	NA	NA	NA	NA	NA	NA	NA	NA	NA	NA	NA	NA	NA	NA	NA	NA	NA	NA	NA	NA	NA	NA	NA	NA	NA	NA
RABGAP1_chr9_122971664_122971952_122957010_122957209_122984484_122984719	0.009	0.009	0	0.005	0.013	0	0.018	0.018	0.011	0.006	0.02	0	0.007	0.013	0.02	0.004	0	0.005	0	0.011	0	0.007	0	0	0.009	0.02	0.014	0.015	0.004	0	0.029	0.008	0.006	0.005	0.025	0.018	0.013	0.014	0.009	0.017	0	0.021	0.006	0.014	0.01	0	0.012	0.004	0.006	0.025	0	0.012	0.022	0.015	0.033	0	0.015	0.006	0	0.008	0.014	0.01	0.023
RABGAP1_chr9_122971666_122971952_122957148_122957209_122984484_122984719	NA	NA	NA	NA	NA	NA	NA	NA	NA	NA	NA	NA	NA	NA	NA	NA	NA	NA	NA	NA	NA	NA	NA	NA	NA	NA	NA	NA	NA	NA	NA	NA	NA	NA	NA	NA	NA	NA	NA	NA	NA	NA	NA	NA	NA	0	0.004	0.004	0	0	0	0	0.009	0.005	NA	NA	NA	NA	NA	NA	NA	NA	NA
RABGAP1_chr9_122972121_122972286_122957148_122957209_122984484_122984719	0	0.006	0	0	0	0	0	0.009	0.011	NA	NA	NA	NA	NA	NA	NA	NA	NA	NA	NA	NA	NA	NA	NA	NA	NA	NA	NA	NA	NA	NA	NA	NA	NA	NA	NA	0	0	0	0.024	0	0	0.009	0.005	0.008	NA	NA	NA	NA	NA	NA	NA	NA	NA	NA	NA	NA	NA	NA	NA	NA	NA	NA
RABGAP1_chr9_122972158_122972286_122971664_122971952_122984484_122984719	NA	NA	NA	NA	NA	NA	NA	NA	NA	NA	NA	NA	NA	NA	NA	NA	NA	NA	NA	1	1	1	1	NA	NA	0.136	0	NA	NA	NA	NA	NA	NA	NA	NA	NA	NA	NA	NA	NA	NA	NA	NA	NA	NA	NA	NA	NA	NA	NA	NA	NA	NA	NA	0.321	1	NA	0	1	NA	NA	NA	0.415
RABGAP1_chr9_122978928_122979040_122957148_122957209_122984484_122984719	NA	NA	NA	NA	NA	NA	NA	NA	NA	0	0	0.031	0	0.022	0.012	NA	NA	NA	NA	NA	NA	NA	NA	NA	NA	NA	NA	NA	NA	NA	NA	NA	NA	NA	NA	NA	0	0	0.008	0	0.021	0	NA	NA	NA	NA	NA	NA	NA	NA	NA	NA	NA	NA	NA	NA	NA	NA	NA	NA	NA	NA	NA
RABGAP1_chr9_122984484_122984588_122957010_122957209_122986214_122986419	1	1	1	0.965	1	0.919	0.953	0.961	1	NA	NA	NA	NA	NA	NA	NA	NA	NA	NA	NA	NA	NA	NA	NA	NA	NA	NA	1	1	0.97	1	0.974	0.96	0.968	1	1	NA	NA	NA	NA	NA	NA	NA	NA	NA	1	1	1	0.958	1	0.964	1	1	0.968	NA	NA	NA	NA	NA	NA	NA	NA	NA
RABGAP1_chr9_122984484_122984719_122957010_122957209_122986214_122986416	1	1	1	0.974	1	0.942	0.959	0.975	1	0.974	0.963	0.908	0.975	1	1	1	1	1	1	0.957	1	1	1	1	1	1	1	1	1	0.974	1	0.98	0.972	0.978	1	1	1	1	1	0.969	1	1	0.973	1	1	1	1	1	0.971	1	0.967	1	1	0.976	NA	NA	NA	NA	NA	NA	NA	NA	NA
RABGAP1_chr9_122984484_122984752_122957010_122957209_122986214_122986419	NA	NA	NA	NA	NA	NA	NA	NA	NA	0.964	0.948	0.883	0.967	1	1	1	1	1	1	0.942	1	NA	NA	NA	1	1	1	1	1	0.967	1	0.973	0.962	0.969	1	1	NA	NA	NA	NA	NA	NA	NA	NA	NA	NA	NA	NA	NA	NA	NA	NA	NA	NA	NA	NA	NA	NA	NA	NA	NA	NA	NA
RABGAP1_chr9_122984484_122984769_122957010_122957209_122986214_122986419	1	1	1	0.965	1	0.918	0.945	0.964	1	0.962	0.946	0.881	0.965	1	1	1	1	1	1	0.939	1	1	1	1	1	1	1	1	1	0.966	1	0.972	0.961	0.968	1	1	1	1	1	0.958	1	1	0.959	1	1	1	1	1	0.964	1	0.956	1	1	0.968	NA	NA	NA	NA	NA	NA	NA	NA	NA
RABGAP1_chr9_122989296_122989471_122986214_122986419_122996040_122996151	0.967	1	1	1	1	1	1	1	1	1	1	1	1	0.967	1	0.969	1	1	NA	NA	NA	NA	NA	NA	NA	NA	NA	1	1	1	1	0.817	1	0.971	1	1	1	1	1	1	0.962	1	1	1	0.967	1	1	1	1	0.967	1	1	1	1	NA	NA	NA	NA	NA	NA	NA	NA	NA
RABGAP1_chr9_122989296_122989542_122986214_122986419_122996040_122996320	NA	NA	NA	NA	NA	NA	NA	NA	NA	NA	NA	NA	NA	NA	NA	NA	NA	NA	NA	NA	NA	NA	NA	NA	NA	NA	NA	1	1	1	1	0.774	1	0.964	1	1	NA	NA	NA	NA	NA	NA	NA	NA	NA	NA	NA	NA	NA	NA	NA	NA	NA	NA	NA	NA	NA	NA	NA	NA	NA	NA	NA
RABGAP1_chr9_122990028_122990213_122989296_122989471_122996040_122996151	NA	NA	NA	NA	NA	NA	NA	NA	NA	1	1	0.954	1	0.961	1	0.922	0.926	1	NA	NA	NA	NA	NA	NA	NA	NA	NA	NA	NA	NA	NA	NA	NA	NA	NA	NA	NA	NA	NA	NA	NA	NA	NA	NA	NA	NA	NA	NA	NA	NA	NA	NA	NA	NA	NA	NA	NA	NA	NA	NA	NA	NA	NA
RABGAP1_chr9_122990055_122990213_122989296_122989471_122996040_122996151	1	0.916	1	0.944	0.947	0.977	1	1	0.978	1	1	0.981	1	0.982	1	0.965	0.966	1	0.98	1	1	0.978	1	1	1	1	0.956	1	1	1	0.976	0.95	0.948	1	1	0.981	1	0.983	0.963	1	0.951	1	1	1	0.977	1	0.965	1	1	1	0.95	0.976	0.98	0.966	0.98	0.943	1	0.917	1	1	0.932	0.958	1
RABGAP1_chr9_122990179_122990213_122989296_122989471_122996040_122996151	NA	NA	NA	NA	NA	NA	NA	NA	NA	1	1	0.874	1	0.925	1	0.885	0.861	1	NA	NA	NA	NA	NA	NA	NA	NA	NA	NA	NA	NA	NA	NA	NA	NA	NA	NA	NA	NA	NA	NA	NA	NA	NA	NA	NA	1	0.822	1	1	1	0.874	0.939	0.895	0.794	NA	NA	NA	NA	NA	NA	NA	NA	NA
RABGAP1_chr9_122991624_122991816_122990162_122990213_122996040_122996320	NA	NA	NA	NA	NA	NA	NA	NA	NA	0	0.006	0	0.007	0.007	0	NA	NA	NA	NA	NA	NA	NA	NA	NA	NA	NA	NA	NA	NA	NA	NA	NA	NA	NA	NA	NA	NA	NA	NA	0	0.008	0	0	0	0.01	NA	NA	NA	NA	NA	NA	NA	NA	NA	NA	NA	NA	NA	NA	NA	NA	NA	NA
RABGAP1_chr9_122996040_122996151_122990055_122990213_122996538_122996605	1	1	1	1	1	1	1	1	0.961	NA	NA	NA	NA	NA	NA	NA	NA	NA	NA	NA	NA	NA	NA	NA	NA	NA	NA	NA	NA	NA	NA	NA	NA	NA	NA	NA	NA	NA	NA	NA	NA	NA	NA	NA	NA	NA	NA	NA	NA	NA	NA	NA	NA	NA	NA	NA	NA	NA	NA	NA	NA	NA	NA
RABGAP1_chr9_122996045_122996151_122990162_122990213_122996538_122996605	1	1	1	1	1	1	1	1	0.931	NA	NA	NA	NA	NA	NA	NA	NA	NA	NA	NA	NA	NA	NA	NA	NA	NA	NA	NA	NA	NA	NA	NA	NA	NA	NA	NA	NA	NA	NA	NA	NA	NA	NA	NA	NA	NA	NA	NA	NA	NA	NA	NA	NA	NA	NA	NA	NA	NA	NA	NA	NA	NA	NA
RABGAP1_chr9_122996538_122996605_122996040_122996151_122996684_122996739	NA	NA	NA	NA	NA	NA	NA	NA	NA	NA	NA	NA	NA	NA	NA	NA	NA	NA	1	1	1	1	1	0.898	1	1	1	NA	NA	NA	NA	NA	NA	NA	NA	NA	NA	NA	NA	NA	NA	NA	NA	NA	NA	NA	NA	NA	NA	NA	NA	NA	NA	NA	1	1	1	1	1	1	1	1	0.74
RABGAP1_chr9_122996684_122996739_122996538_122996605_122997258_122997361	0	0	0.013	0.012	0	0.017	0.019	0.012	0	0	0.023	0	0.02	0.021	0.014	0.02	0.012	0	0	0	0	0.014	0.013	0	0	0	0	0	0	0	0.014	0.061	0.013	0.013	0	0	0	0.009	0	0	0	0.012	0	0	0	0	0.016	0.011	0	0	0	0.014	0	0.01	0	0	0	0.014	0.034	0.034	0	0.012	0
RABGAP1_chr9_122998575_122998766_122997258_122997361_123010353_123010528	NA	NA	NA	NA	NA	NA	NA	NA	NA	NA	NA	NA	NA	NA	NA	NA	NA	NA	NA	NA	NA	NA	NA	NA	NA	NA	NA	NA	NA	NA	NA	NA	NA	NA	NA	NA	1	1	1	0.964	1	1	1	1	1	NA	NA	NA	NA	NA	NA	NA	NA	NA	NA	NA	NA	NA	NA	NA	NA	NA	NA
RABGAP1_chr9_122998596_122998766_122997258_122997361_123010353_123010528	1	1	1	0.984	1	1	1	1	1	NA	NA	NA	NA	NA	NA	NA	NA	NA	1	1	1	1	1	0.977	1	1	1	NA	NA	NA	NA	NA	NA	NA	NA	NA	1	1	1	0.975	1	1	1	1	1	NA	NA	NA	NA	NA	NA	NA	NA	NA	NA	NA	NA	NA	NA	NA	NA	NA	NA
RABGAP1_chr9_123002037_123002323_122998596_122998766_123010353_123010528	NA	NA	NA	NA	NA	NA	NA	NA	NA	NA	NA	NA	NA	NA	NA	NA	NA	NA	NA	NA	NA	NA	NA	NA	NA	NA	NA	NA	NA	NA	NA	NA	NA	NA	NA	NA	NA	NA	NA	NA	NA	NA	NA	NA	NA	NA	NA	NA	NA	NA	NA	NA	NA	NA	0	0	0.004	0.005	0	0.004	0	0	0
RABGAP1_chr9_123004327_123004429_122998596_122998766_123010353_123010528	0.012	0	0.008	0	0	0.015	0.02	0.015	0	0.007	0.018	0.006	0.005	0	0	0.006	0.005	0.006	0	0.017	0	0.009	0.01	0.018	0	0.005	0	NA	NA	NA	NA	NA	NA	NA	NA	NA	0	0.006	0	0	0.033	0	0.016	0.027	0.006	0	0	0	0	0	0.008	0.023	0.019	0	0	0.012	0.007	0	0.008	0.008	0	0.014	0
RABGAP1_chr9_123010353_123010528_122998596_122998766_123015542_123015636	NA	NA	NA	NA	NA	NA	NA	NA	NA	NA	NA	NA	NA	NA	NA	NA	NA	NA	NA	NA	NA	NA	NA	NA	NA	NA	NA	1	1	0.987	1	1	1	1	1	1	1	0.986	1	1	1	1	1	1	1	NA	NA	NA	NA	NA	NA	NA	NA	NA	NA	NA	NA	NA	NA	NA	NA	NA	NA
RABGAP1_chr9_123010353_123010535_122998596_122998766_123015542_123015636	NA	NA	NA	NA	NA	NA	NA	NA	NA	NA	NA	NA	NA	NA	NA	NA	NA	NA	NA	NA	NA	NA	NA	NA	NA	NA	NA	NA	NA	NA	NA	NA	NA	NA	NA	NA	1	0.982	1	1	1	1	1	1	1	NA	NA	NA	NA	NA	NA	NA	NA	NA	NA	NA	NA	NA	NA	NA	NA	NA	NA
RABGAP1_chr9_123020308_123020459_123015542_123015636_123065347_123065461	1	1	1	1	1	1	1	1	0.982	NA	NA	NA	NA	NA	NA	NA	NA	NA	NA	NA	NA	NA	NA	NA	NA	NA	NA	NA	NA	NA	NA	NA	NA	NA	NA	NA	NA	NA	NA	NA	NA	NA	NA	NA	NA	NA	NA	NA	NA	NA	NA	NA	NA	NA	NA	NA	NA	NA	NA	NA	NA	NA	NA
RABGAP1_chr9_123020890_123021214_123020308_123020459_123065347_123065601	NA	NA	NA	NA	NA	NA	NA	NA	NA	0.002	0.009	0	0.007	0.004	0.004	0	0.003	0.006	NA	NA	NA	NA	NA	NA	NA	NA	NA	NA	NA	NA	NA	NA	NA	NA	NA	NA	0.005	0.003	0.002	0	0.004	0	0	0.002	0	NA	NA	NA	NA	NA	NA	NA	NA	NA	0.003	0.003	0	0	0	0	0	0	0.003
RABGAP1_chr9_123021102_123021214_123020308_123020459_123065347_123065601	NA	NA	NA	NA	NA	NA	NA	NA	NA	0.005	0.013	0	0	0.021	0	0.02	0	0.012	NA	NA	NA	NA	NA	NA	NA	NA	NA	NA	NA	NA	NA	NA	NA	NA	NA	NA	0	0.007	0.005	0.01	0.007	0	0.011	0	0.01	NA	NA	NA	NA	NA	NA	NA	NA	NA	0.007	0.005	0	0	0.015	0	0	0	0
RABGAP1_chr9_123021115_123021214_123020308_123020459_123065347_123065601	NA	NA	NA	NA	NA	NA	NA	NA	NA	NA	NA	NA	NA	NA	NA	NA	NA	NA	NA	NA	NA	NA	NA	NA	NA	NA	NA	NA	NA	NA	NA	NA	NA	NA	NA	NA	0	0	0.005	0	0.008	0.006	0	0	0	NA	NA	NA	NA	NA	NA	NA	NA	NA	NA	NA	NA	NA	NA	NA	NA	NA	NA
RABGAP1_chr9_123026032_123026110_123020308_123020459_123065347_123065601	NA	NA	NA	NA	NA	NA	NA	NA	NA	0.005	0	0	0.01	0	0	0	0	0.014	NA	NA	NA	NA	NA	NA	NA	NA	NA	NA	NA	NA	NA	NA	NA	NA	NA	NA	0	0.016	0.005	0	0	0	0.02	0	0.006	0.008	0.007	0	0	0.035	0	0	0.008	0	0.015	0	0	0	0.012	0.024	0	0	0.012
RABGAP1_chr9_123026032_123026300_123020308_123020459_123065347_123065601	NA	NA	NA	NA	NA	NA	NA	NA	NA	NA	NA	NA	NA	NA	NA	NA	NA	NA	0	0	0.006	0.004	0.005	0	0	0.013	0	NA	NA	NA	NA	NA	NA	NA	NA	NA	NA	NA	NA	NA	NA	NA	NA	NA	NA	NA	NA	NA	NA	NA	NA	NA	NA	NA	0	0	0	0	0.006	0	0	0	0.006
RABGAP1_chr9_123065565_123065601_123065347_123065461_123070349_123070424	NA	NA	NA	NA	NA	NA	NA	NA	NA	0	0	0	0	0	0	0	0.026	0	NA	NA	NA	NA	NA	NA	NA	NA	NA	NA	NA	NA	NA	NA	NA	NA	NA	NA	NA	NA	NA	NA	NA	NA	NA	NA	NA	NA	NA	NA	NA	NA	NA	NA	NA	NA	NA	NA	NA	NA	NA	NA	NA	NA	NA
RABGAP1_chr9_123070349_123070422_123065347_123065461_123073551_123073677	NA	NA	NA	NA	NA	NA	NA	NA	NA	1	1	0.936	NA	NA	NA	1	1	1	NA	NA	NA	NA	NA	NA	NA	NA	NA	NA	NA	NA	NA	NA	NA	NA	NA	NA	NA	NA	NA	NA	NA	NA	NA	NA	NA	NA	NA	NA	NA	NA	NA	NA	NA	NA	NA	NA	NA	NA	NA	NA	NA	NA	NA
RABGAP1_chr9_123070349_123070424_123065347_123065461_123073551_123073677	NA	NA	NA	NA	NA	NA	NA	NA	NA	1	1	0.967	1	1	1	1	1	1	NA	NA	NA	NA	NA	NA	NA	NA	NA	NA	NA	NA	NA	NA	NA	NA	NA	NA	1	1	1	1	1	1	1	0.977	1	0.949	1	1	1	0.945	0.967	1	1	1	0.974	1	1	0.93	1	1	0.96	0.945	1
RABGAP1_chr9_123071411_123071501_123070349_123070424_123073551_123073677	0.021	0	0.018	0.034	0.017	0	0	0.021	0	0.016	0.022	0	0.013	0.088	0	0.04	0	0.047	0.027	0	0.019	0.053	0.039	0	0	0.066	0	0	0.02	0.021	0	0	0	0	0	0	0	0.042	0	0	0	0.02	0.031	0	0	0	0	0	0.032	0.027	0	0	0	0.015	0	0	0.029	0	0	0.023	0	0.015	0.039
RABGAP1_chr9_123073551_123073677_123070349_123070424_123074284_123074310	NA	NA	NA	NA	NA	NA	NA	NA	NA	NA	NA	NA	NA	NA	NA	NA	NA	NA	1	0.976	1	1	1	1	1	1	1	NA	NA	NA	NA	NA	NA	NA	NA	NA	1	1	0.961	1	1	1	1	1	1	0.957	1	1	1	1	1	1	1	1	1	1	0.983	1	1	1	0.972	1	0.977
RABGAP1_chr9_123074284_123074428_123070349_123070424_123076244_123076286	NA	NA	NA	NA	NA	NA	NA	NA	NA	NA	NA	NA	NA	NA	NA	NA	NA	NA	NA	NA	NA	NA	NA	NA	NA	NA	NA	NA	NA	NA	NA	NA	NA	NA	NA	NA	1	0.95	1	1	1	1	1	1	1	NA	NA	NA	NA	NA	NA	NA	NA	NA	1	1	1	1	1	1	0.934	1	1
RABGAP1_chr9_123074284_123074428_123073551_123073677_123076244_123076286	NA	NA	NA	NA	NA	NA	NA	NA	NA	NA	NA	NA	NA	NA	NA	NA	NA	NA	1	1	1	1	1	1	1	1	0.896	NA	NA	NA	NA	NA	NA	NA	NA	NA	NA	NA	NA	NA	NA	NA	NA	NA	NA	NA	NA	NA	NA	NA	NA	NA	NA	NA	NA	NA	NA	NA	NA	NA	NA	NA	NA
RABGAP1_chr9_123081627_123081720_123076633_123076762_123089757_123089850	0	0.007	0	0.044	0.011	0	0.007	0.017	0	0.018	0.026	0.008	0.031	0	0.013	0	0	0.022	0.015	0	0	0	0	0.014	0	0.007	0	0.013	0	0	0.011	0.01	0.011	0.041	0	0.01	0.009	0.039	0.007	0	0.027	0	0.008	0	0.007	NA	NA	NA	NA	NA	NA	NA	NA	NA	0.012	0.022	0.017	0.015	0	0.014	0	0	0
RABGAP1_chr9_123084642_123084692_123076633_123076762_123089757_123089850	0.009	0	0.01	0	0.014	0	0	0.011	0	0	0.032	0	0	0.029	0	0	0.037	0.014	0	0	0	0	0	0	0	0.017	0	0.009	0.051	0	0	0	0.027	0	0	0	0	0.01	0	0	0	0	0.011	0.016	0	0	0	0.022	0	0	0	0.023	0	0	0.045	0	0	0.037	0	0	0	0	0
RABGAP1_chr9_123084679_123084692_123076633_123076762_123089757_123089850	NA	NA	NA	NA	NA	NA	NA	NA	NA	0	0	0	0	0	0.02	0	0	0	NA	NA	NA	NA	NA	NA	NA	NA	NA	NA	NA	NA	NA	NA	NA	NA	NA	NA	NA	NA	NA	NA	NA	NA	NA	NA	NA	NA	NA	NA	NA	NA	NA	NA	NA	NA	NA	NA	NA	NA	NA	NA	NA	NA	NA
RABGAP1_chr9_123085226_123085283_123076633_123076762_123089757_123089850	0	0.009	0	0	0.013	0	0	0	0.011	NA	NA	NA	NA	NA	NA	NA	NA	NA	0.009	0.011	0	0.028	0	0	0	0	0	0.016	0.02	0	0.013	0	0.013	0	0	0	0.011	0	0.025	0	0	0.018	0.01	0	0	NA	NA	NA	0	0	0	0.011	0	0	0	0	0	0	0	0.017	0	0	0
RABGAP1_chr9_123086993_123087101_123076633_123076762_123089757_123089850	0	0.007	0	0.021	0	0	0	0	0	NA	NA	NA	NA	NA	NA	NA	NA	NA	NA	NA	NA	NA	NA	NA	NA	NA	NA	NA	NA	NA	NA	NA	NA	NA	NA	NA	0.017	0.029	0	0	0.013	0.007	0	0	0	NA	NA	NA	NA	NA	NA	NA	NA	NA	0	0	0	0	0	0.013	0	0.017	0.009
RABGAP1_chr9_123097389_123097480_123090274_123090385_123097740_123097845	NA	NA	NA	NA	NA	NA	NA	NA	NA	NA	NA	NA	NA	NA	NA	NA	NA	NA	NA	NA	NA	NA	NA	NA	NA	NA	NA	0	0.005	0	0	0.007	0	NA	NA	NA	0.005	0	0	0	0	0.012	0	0	0	NA	NA	NA	NA	NA	NA	NA	NA	NA	0	0	0	0.027	0	0	0	0	0.005
RABGAP1_chr9_123097426_123097480_123090274_123090385_123097740_123097845	NA	NA	NA	NA	NA	NA	NA	NA	NA	0	0	0.006	0	0.014	0	0.012	0.006	0	0	0	0	0	0	0	0.011	0	0.018	NA	NA	NA	NA	NA	NA	NA	NA	NA	0	0	0	0	0	0.015	0	0.021	0	0	0	0.006	0	0.009	0.009	0	0	0.006	NA	NA	NA	NA	NA	NA	NA	NA	NA
RABGAP1_chr9_123099477_123099528_123098714_123098798_123101565_123101763	0.936	1	1	1	0.9	0.941	1	1	1	NA	NA	NA	NA	NA	NA	NA	NA	NA	NA	NA	NA	NA	NA	NA	NA	NA	NA	NA	NA	NA	NA	NA	NA	NA	NA	NA	NA	NA	NA	NA	NA	NA	NA	NA	NA	NA	NA	NA	NA	NA	NA	NA	NA	NA	NA	NA	NA	NA	NA	NA	NA	NA	NA
RABGAP1_chr9_123099477_123099549_123098714_123098798_123101565_123101763	0.991	1	1	1	0.986	0.988	1	1	1	1	1	1	0.989	1	1	1	1	0.989	1	1	1	1	0.982	1	1	0.99	1	1	1	1	0.987	1	0.987	0.988	1	1	0.962	1	0.991	1	1	0.991	1	0.981	0.99	0.988	1	1	1	1	0.988	1	1	1	NA	NA	NA	NA	NA	NA	NA	NA	NA
RABGAP1_chr9_123101565_123101752_123099477_123099549_123103090_123104866	NA	NA	NA	NA	NA	NA	NA	NA	NA	NA	NA	NA	NA	NA	NA	NA	NA	NA	NA	NA	NA	NA	NA	NA	NA	NA	NA	NA	NA	NA	NA	NA	NA	NA	NA	NA	1	1	1	1	0.974	1	1	0.979	1	NA	NA	NA	NA	NA	NA	NA	NA	NA	NA	NA	NA	NA	NA	NA	NA	NA	NA
RABGAP1_chr9_123101565_123101763_123099477_123099549_123103090_123103268	NA	NA	NA	NA	NA	NA	NA	NA	NA	1	1	1	1	1	0.987	1	1	1	NA	NA	NA	NA	NA	NA	NA	NA	NA	1	1	0.989	1	1	1	1	1	1	1	1	1	1	0.988	1	1	0.992	1	NA	NA	NA	NA	NA	NA	NA	NA	NA	NA	NA	NA	NA	NA	NA	NA	NA	NA
RABGAP1L-DT_chr1_174122083_174122192_174115382_174115649_174155626_174155697	NA	NA	NA	NA	NA	NA	NA	NA	NA	NA	NA	0	1	NA	NA	NA	NA	NA	NA	NA	NA	NA	NA	NA	NA	NA	NA	NA	NA	NA	NA	1	NA	0	1	NA	NA	NA	NA	NA	NA	NA	NA	NA	NA	NA	NA	NA	NA	NA	NA	NA	NA	NA	NA	NA	NA	NA	NA	NA	NA	NA	NA
RABGAP1L-DT_chr1_174158886_174158990_174155626_174155697_174159916_174160150	NA	NA	NA	NA	NA	NA	NA	NA	NA	1	NA	1	NA	0	NA	NA	NA	NA	NA	NA	NA	NA	NA	NA	NA	NA	NA	NA	NA	NA	NA	1	NA	0	NA	0	NA	NA	NA	NA	NA	NA	NA	NA	NA	NA	NA	NA	NA	NA	NA	NA	NA	NA	NA	NA	NA	NA	NA	NA	NA	NA	NA
RABGAP1L_chr1_174193597_174193684_174159589_174159657_174219124_174219295	0	0.039	0.066	0	0	0.042	0	0	0	0	0	0.222	0	0.028	0	0.025	0	0	NA	NA	NA	NA	NA	NA	NA	NA	NA	NA	NA	NA	NA	NA	NA	NA	NA	NA	NA	NA	NA	NA	NA	NA	NA	NA	NA	NA	NA	NA	0.021	0	0	0	0	0	0	0	0	0	0	0	0.185	0	0
RABGAP1L_chr1_174231144_174231355_174220971_174221164_174241482_174241657	NA	NA	NA	NA	NA	NA	NA	NA	NA	1	1	1	1	1	0.953	1	0.966	1	NA	NA	NA	NA	NA	NA	NA	NA	NA	1	1	1	1	1	0.935	1	1	1	1	1	0.944	1	1	1	1	0.866	1	1	0.861	1	1	1	1	1	1	1	1	0.952	1	0.944	0.944	1	1	1	1
RABGAP1L_chr1_174242981_174243179_174241482_174241657_174244297_174244320	0.424	1	1	1	1	1	1	1	NA	NA	NA	NA	NA	NA	NA	NA	NA	NA	NA	NA	NA	NA	NA	NA	NA	NA	NA	NA	NA	NA	NA	NA	NA	NA	NA	NA	NA	NA	NA	NA	NA	NA	NA	NA	NA	NA	NA	NA	NA	NA	NA	NA	NA	NA	NA	NA	NA	NA	NA	NA	NA	NA	NA
RABGAP1L_chr1_174243026_174243179_174241482_174241657_174244297_174244320	0.3	NA	1	1	1	1	NA	NA	NA	NA	NA	NA	NA	NA	NA	NA	NA	NA	NA	NA	NA	NA	NA	NA	NA	NA	NA	NA	NA	NA	NA	NA	NA	NA	NA	NA	NA	NA	NA	NA	NA	NA	NA	NA	NA	NA	NA	NA	NA	NA	NA	NA	NA	NA	NA	NA	NA	NA	NA	NA	NA	NA	NA
RABGAP1L_chr1_174252739_174252773_174252479_174252590_174272413_174272480	NA	NA	NA	NA	NA	NA	NA	NA	NA	0	0	0	0	0	0	0.034	0	0	NA	NA	NA	NA	NA	NA	NA	NA	NA	0	0	0	0.034	0	0	0.144	0.027	0	NA	NA	NA	NA	NA	NA	NA	NA	NA	NA	NA	NA	NA	NA	NA	NA	NA	NA	NA	NA	NA	NA	NA	NA	NA	NA	NA
RABGAP1L_chr1_174272413_174272480_174252443_174252590_174275832_174275935	NA	NA	NA	NA	NA	NA	NA	NA	NA	NA	NA	NA	NA	NA	NA	NA	NA	NA	NA	NA	NA	NA	NA	NA	NA	NA	NA	NA	NA	NA	NA	NA	NA	NA	NA	NA	NA	NA	NA	NA	NA	NA	NA	NA	NA	1	1	0.962	1	1	1	1	1	1	NA	NA	NA	NA	NA	NA	NA	NA	NA
RABGAP1L_chr1_174304985_174305127_174278612_174278779_174370978_174371072	1	0.948	1	1	0.952	1	1	1	0.933	NA	NA	NA	NA	NA	NA	NA	NA	NA	1	1	1	1	1	0.967	1	1	1	NA	NA	NA	NA	NA	NA	NA	NA	NA	1	1	0.966	1	1	1	1	0.953	1	NA	NA	NA	NA	NA	NA	NA	NA	NA	1	0.898	1	1	1	1	1	1	1
RABGAP1L_chr1_174370978_174371072_174304985_174305127_174393994_174394145	NA	NA	NA	NA	NA	NA	NA	NA	NA	NA	NA	NA	NA	NA	NA	NA	NA	NA	NA	NA	NA	NA	NA	NA	NA	NA	NA	NA	NA	NA	NA	NA	NA	NA	NA	NA	1	0.839	1	1	1	1	1	1	1	NA	NA	NA	NA	NA	NA	NA	NA	NA	NA	NA	NA	NA	NA	NA	NA	NA	NA
RABGAP1L_chr1_174370978_174371072_174304985_174305127_174544843_174545911	NA	NA	NA	NA	NA	NA	NA	NA	NA	NA	NA	NA	NA	NA	NA	NA	NA	NA	NA	NA	NA	NA	NA	NA	NA	NA	NA	NA	NA	NA	NA	NA	NA	NA	NA	NA	NA	NA	NA	NA	NA	NA	NA	NA	NA	1	1	1	1	1	1	1	0.898	1	NA	NA	NA	NA	NA	NA	NA	NA	NA
RABGAP1L_chr1_174370978_174371072_174304985_174305127_174637374_174637488	NA	NA	NA	NA	NA	NA	NA	NA	NA	NA	NA	NA	NA	NA	NA	NA	NA	NA	1	1	1	1	1	0.733	NA	NA	NA	NA	NA	NA	NA	NA	NA	NA	NA	NA	NA	NA	NA	NA	NA	NA	NA	NA	NA	NA	NA	NA	NA	NA	NA	NA	NA	NA	NA	NA	NA	NA	NA	NA	NA	NA	NA
RABGAP1L_chr1_174393994_174394145_174370978_174371072_174544843_174545911	1	1	1	1	0.891	0.88	0.909	1	1	1	1	1	1	1	1	0.891	1	1	1	0.812	0.886	0.634	1	1	1	0.905	0.88	1	1	0.928	1	1	1	1	1	0.931	0.891	1	1	1	1	1	0.901	1	0.866	1	1	1	1	1	1	0.896	1	1	1	1	1	1	1	1	0.786	1	1
RABGAP1L_chr1_174393994_174394145_174370978_174371072_174637374_174637488	NA	NA	NA	NA	NA	NA	NA	NA	NA	1	1	1	1	1	1	0.933	1	1	1	1	0.926	1	1	1	1	1	1	NA	NA	NA	NA	NA	NA	NA	NA	NA	NA	NA	NA	NA	NA	NA	NA	NA	NA	NA	NA	NA	NA	NA	NA	NA	NA	NA	1	0.877	1	1	0.901	1	1	1	1
RABGAP1L_chr1_174637374_174637488_174393994_174394145_174683521_174683596	NA	NA	NA	NA	NA	NA	NA	NA	NA	NA	NA	NA	NA	NA	NA	NA	NA	NA	NA	NA	NA	NA	NA	NA	NA	NA	NA	NA	NA	NA	NA	NA	NA	NA	NA	NA	NA	NA	NA	NA	NA	NA	NA	NA	NA	NA	NA	NA	NA	NA	NA	NA	NA	NA	1	1	1	0.895	1	1	1	1	1
RABGAP1L_chr1_174683521_174683596_174637374_174637488_174699524_174699650	1	1	0.763	1	1	1	1	1	1	NA	NA	NA	NA	NA	NA	NA	NA	NA	1	1	1	1	0.869	1	1	0.901	1	0.916	1	1	0.906	1	1	1	1	1	1	1	1	1	1	0.92	1	0.869	0.894	0.936	1	0.645	1	1	0.669	1	1	1	1	1	1	1	1	0.924	1	1	1
RABGAP1L_chr1_174702112_174702256_174699524_174699650_174749355_174749472	NA	NA	NA	NA	NA	NA	NA	NA	NA	NA	NA	NA	NA	NA	NA	NA	NA	NA	NA	NA	NA	NA	NA	NA	NA	NA	NA	NA	NA	NA	NA	NA	NA	NA	NA	NA	NA	NA	NA	NA	NA	NA	NA	NA	NA	NA	NA	NA	NA	NA	NA	NA	NA	NA	NA	NA	NA	1	0.889	1	1	1	1
RABGAP1L_chr1_174702112_174702256_174699524_174699650_174752312_174752354	1	0.757	1	1	1	1	1	1	0.83	1	1	1	0.889	1	1	0.907	0.757	1	NA	NA	NA	NA	NA	NA	NA	NA	NA	1	1	1	1	1	1	1	1	0.877	0.769	1	1	1	1	1	1	0.899	1	1	0.861	1	1	1	1	1	1	1	1	1	1	0.861	1	1	1	1	1
RABGAP1L_chr1_174749355_174749472_174699524_174699650_174752312_174752354	NA	NA	NA	NA	NA	NA	NA	NA	NA	NA	NA	NA	NA	NA	NA	NA	NA	NA	NA	NA	NA	NA	NA	NA	NA	NA	NA	NA	NA	NA	NA	NA	NA	NA	NA	NA	NA	NA	NA	NA	NA	NA	NA	NA	NA	NA	NA	NA	NA	NA	NA	NA	NA	NA	NA	NA	NA	0	1	NA	NA	1	NA
RABGAP1L_chr1_174749355_174749472_174702112_174702256_174752312_174752354	NA	NA	NA	NA	NA	NA	NA	NA	NA	NA	NA	NA	NA	NA	NA	NA	NA	NA	NA	NA	NA	NA	NA	NA	NA	NA	NA	NA	NA	NA	NA	NA	NA	NA	NA	NA	NA	NA	NA	NA	NA	NA	NA	NA	NA	NA	NA	NA	0	0	0.331	0	0.142	0	NA	NA	NA	0	0.199	NA	0	0.498	0
RABGAP1L_chr1_174752312_174752354_174702112_174702256_174811831_174811960	NA	NA	NA	NA	NA	NA	NA	NA	NA	1	1	1	0.868	1	1	1	1	1	1	1	1	1	1	0.854	1	1	1	NA	NA	NA	NA	NA	NA	NA	NA	NA	NA	NA	NA	NA	NA	NA	NA	NA	NA	NA	NA	NA	NA	NA	NA	NA	NA	NA	NA	NA	NA	NA	NA	NA	NA	NA	NA
RABGAP1L_chr1_174811831_174811960_174752312_174752354_174957456_174957529	1	0.919	1	1	1	1	1	1	1	1	1	1	1	1	0.855	1	1	1	1	1	1	0.883	1	1	1	1	0.876	NA	NA	NA	NA	NA	NA	NA	NA	NA	NA	NA	NA	NA	NA	NA	NA	NA	NA	NA	NA	NA	NA	NA	NA	NA	NA	NA	NA	NA	NA	NA	NA	NA	NA	NA	NA
RABGAP1L_chr1_174877391_174877605_174811831_174811960_174957456_174957549	0	0	0	0	0	0.055	0	0	0	0	0.028	0	0	0	0	0	0	0	NA	NA	NA	NA	NA	NA	NA	NA	NA	0	0	0.021	0	0	0	0	0	0	0	0	0.037	0	0	0.018	0	0	0	0	0	0	0	0	0	0	0	0.021	0	0	0	0	0	0	0	0.051	0
RABGAP1L_chr1_174957456_174957549_174811831_174811960_174969276_174969387	NA	NA	NA	NA	NA	NA	NA	NA	NA	NA	NA	NA	NA	NA	NA	NA	NA	NA	NA	NA	NA	NA	NA	NA	NA	NA	NA	NA	NA	NA	NA	NA	NA	NA	NA	NA	NA	NA	NA	NA	NA	NA	NA	NA	NA	1	1	1	1	0.816	1	1	1	1	NA	NA	NA	NA	NA	NA	NA	NA	NA
RABGAP1L_chr1_174957890_174957901_174957456_174957549_174969276_174969387	NA	NA	NA	NA	NA	NA	NA	NA	NA	NA	NA	NA	NA	NA	NA	NA	NA	NA	NA	NA	NA	NA	NA	NA	NA	NA	NA	NA	NA	NA	NA	NA	NA	NA	NA	NA	NA	NA	NA	NA	NA	NA	NA	NA	NA	NA	NA	NA	NA	NA	NA	NA	NA	NA	NA	0	0	0	0	0	0.154	0	0
RABGAP1L_chr1_174957890_174958064_174957456_174957549_174969276_174969387	NA	NA	NA	NA	NA	NA	NA	NA	NA	NA	NA	NA	NA	NA	NA	NA	NA	NA	NA	NA	NA	NA	NA	NA	NA	NA	NA	NA	NA	NA	NA	NA	NA	NA	NA	NA	NA	NA	NA	NA	NA	NA	NA	NA	NA	0.249	0.544	0.285	0.317	0.666	0.417	0.285	0.199	0.472	NA	NA	NA	NA	NA	NA	NA	NA	NA
RABGAP1L_chr1_174957890_174958173_174957456_174957549_174969276_174969387	0.658	1	0.419	0.807	1	0.52	0.496	0.581	0.707	0.606	1	0.752	0.581	0.79	0.51	0.755	0.464	0.859	0.761	1	0.45	0.743	1	0.755	0.869	0.761	0.905	0.581	0.807	0.752	0.653	0.755	0.684	0.647	0.785	0.839	0.536	0.902	0.722	0.752	0.653	0.79	0.813	0.496	0.647	0.478	0.689	0.503	0.385	0.761	0.618	0.429	0.394	0.614	1	0.178	0.839	0.669	0.464	0.669	0.464	0.325	0.743
RABGAP1L_chr1_174988640_174988838_174982833_174982905_174989848_174990341	0.705	0.786	1	0.524	0.355	0.815	1	1	1	1	1	1	0.524	1	0.424	1	0.815	1	1	1	0.768	1	0.688	0.768	1	1	0.802	1	1	0.705	0.688	1	0.768	0.855	0.676	0.648	0.688	1	0.837	1	0.72	1	1	0.648	0.595	0.837	1	1	0.563	0.595	0	0.802	1	1	0.837	0.595	1	1	1	1	1	0.746	1
RABGEF1_chr7_66692723_66692941_66682163_66682258_66712166_66712224	0.147	0	0	0	0	0	0	0.409	0	0	0.103	0	NA	NA	NA	0.257	0	NA	NA	NA	NA	NA	NA	NA	NA	NA	NA	0.065	0.024	0.079	0	0	0	0	0	0	NA	NA	NA	NA	NA	NA	NA	NA	NA	NA	NA	NA	NA	NA	NA	NA	NA	NA	NA	NA	NA	0	0	0.079	0	0.187	0.172
RABGEF1_chr7_66700768_66700849_66682163_66682258_66712166_66712224	0.638	0.673	0.61	0.201	0.746	0.683	0.61	0.779	0.595	0.494	0.683	0.595	0.792	0.662	1	0.854	0.494	1	0.54	1	0.725	1	0.732	0.595	0.494	1	0.746	0.37	0.251	0.468	0.439	0.569	0.854	0.788	0.617	0.563	0.37	0.295	0.37	0.909	0.725	0.595	0.679	0.343	0.683	0.439	0.638	0.423	1	0.763	0.61	1	0.37	1	0.37	0.763	0.854	0.54	0.701	0.507	0.796	0.61	0.514
RABGEF1_chr7_66700768_66700849_66682163_66682258_66768830_66769025	NA	NA	NA	NA	NA	NA	NA	NA	NA	NA	NA	NA	NA	NA	NA	NA	NA	NA	NA	NA	NA	NA	NA	NA	NA	NA	NA	NA	NA	NA	NA	NA	NA	NA	NA	NA	NA	NA	NA	NA	NA	NA	NA	NA	NA	NA	NA	NA	NA	NA	NA	NA	NA	NA	0.37	1	1	1	1	1	NA	NA	NA
RABGEF1_chr7_66700768_66700849_66682163_66682258_66771882_66772078	1	0.779	0.37	1	1	0.54	1	1	1	1	0.746	1	0.638	0.638	0.638	0.595	1	1	0.37	1	1	0.37	1	1	0.824	1	1	0.595	NA	0.54	0	1	1	1	0.54	1	1	0	1	1	1	1	1	0.746	1	0.37	0.37	0.37	1	1	1	1	0.54	0.638	1	1	1	0.638	0.866	0.638	0.746	1	1
RABGEF1_chr7_66700768_66700952_66682163_66682258_66712166_66712224	0.49	0.49	0.114	0.099	0.114	0.391	0.278	0.536	0.278	0.536	0.435	0.366	0.366	0.278	1	0.606	0.114	1	0.114	1	0.278	1	0.278	0.325	0.31	1	0.339	0.316	0	0.224	0	0.278	0.536	0.506	0.278	0.071	0.138	0.099	0.224	0.606	0	0.402	0.316	0.204	0.204	0.204	0.278	0.088	1	0.634	0.278	1	0.161	1	0.114	0.435	0.729	0.278	0.464	0.278	0.391	0.278	0.071
RABGEF1_chr7_66700768_66700952_66682163_66682258_66771882_66772078	NA	NA	NA	NA	NA	NA	NA	NA	NA	1	0.698	1	0.536	0.536	0.658	0.435	1	1	NA	NA	NA	NA	NA	NA	NA	NA	NA	NA	NA	NA	NA	NA	NA	NA	NA	NA	NA	NA	NA	NA	NA	NA	NA	NA	NA	NA	NA	NA	NA	NA	NA	NA	NA	NA	NA	NA	NA	NA	NA	NA	NA	NA	NA
RABGEF1_chr7_66700768_66701115_66682163_66682258_66712166_66712224	NA	NA	NA	NA	NA	NA	NA	NA	NA	0.249	0.332	0.272	0.272	0.199	1	0.499	0.249	1	NA	NA	NA	NA	NA	NA	NA	NA	NA	NA	NA	NA	NA	NA	NA	NA	NA	NA	NA	NA	NA	NA	NA	NA	NA	NA	NA	NA	NA	NA	NA	NA	NA	NA	NA	NA	NA	NA	NA	NA	NA	NA	NA	NA	NA
RABGEF1_chr7_66711769_66711863_66682163_66682258_66712166_66712224	NA	NA	NA	NA	NA	NA	NA	NA	NA	NA	NA	NA	NA	NA	NA	NA	NA	NA	NA	NA	NA	NA	NA	NA	NA	NA	NA	NA	NA	NA	NA	NA	NA	NA	NA	NA	0	0.136	0	0	0.216	0	0.18	0	0.268	NA	NA	NA	NA	NA	NA	NA	NA	NA	NA	NA	NA	NA	NA	NA	NA	NA	NA
RABGEF1_chr7_66711769_66712224_66682163_66682258_66768830_66769025	NA	NA	NA	NA	NA	NA	NA	NA	NA	NA	NA	NA	NA	NA	NA	NA	NA	NA	NA	NA	NA	NA	NA	NA	NA	NA	NA	NA	NA	NA	NA	NA	NA	NA	NA	NA	1	1	1	NA	NA	NA	NA	0	1	NA	NA	NA	NA	NA	NA	NA	NA	NA	NA	NA	NA	NA	NA	NA	NA	NA	NA
RABGEF1_chr7_66711769_66712224_66682163_66682258_66771882_66772078	NA	NA	NA	NA	NA	NA	NA	NA	NA	NA	NA	NA	NA	NA	NA	NA	NA	NA	NA	NA	NA	NA	NA	NA	NA	NA	NA	NA	NA	NA	NA	NA	NA	NA	NA	NA	1	0.377	1	NA	NA	1	1	0.168	1	NA	NA	NA	NA	NA	NA	NA	NA	NA	NA	NA	NA	NA	NA	NA	NA	NA	NA
RABGEF1_chr7_66712166_66712224_66682163_66682258_66715762_66715896	NA	NA	NA	NA	NA	NA	NA	NA	NA	NA	NA	NA	NA	NA	NA	NA	NA	NA	NA	NA	NA	0.727	1	1	1	1	1	NA	NA	NA	NA	NA	NA	NA	NA	NA	NA	NA	NA	NA	NA	NA	NA	NA	NA	NA	NA	NA	NA	NA	NA	NA	NA	NA	NA	NA	NA	NA	NA	NA	NA	NA	NA
RABGEF1_chr7_66712166_66712224_66682163_66682258_66739995_66740792	NA	NA	NA	NA	NA	NA	NA	NA	NA	NA	NA	NA	NA	NA	NA	NA	NA	NA	NA	NA	NA	NA	NA	NA	NA	NA	NA	NA	NA	NA	NA	NA	NA	NA	NA	NA	NA	NA	NA	NA	NA	NA	NA	NA	NA	NA	NA	NA	NA	NA	NA	NA	NA	NA	1	1	0.399	1	1	1	1	1	1
RABGEF1_chr7_66712166_66712224_66682163_66682258_66768830_66769025	1	1	NA	1	NA	1	1	1	0.571	0	1	1	1	1	NA	NA	NA	NA	NA	NA	NA	NA	NA	NA	NA	NA	NA	1	1	1	1	1	NA	0.727	1	1	1	1	1	NA	1	NA	1	0.769	1	1	1	0.666	NA	0.571	0.399	NA	1	NA	0.571	1	1	1	1	1	1	1	1
RABGEF1_chr7_66712166_66712224_66682163_66682258_66771882_66772078	1	0.571	0.399	1	1	0.249	1	1	1	NA	0.769	1	0.571	0.399	0	0.249	1	1	0.666	1	1	0.399	NA	1	0.727	NA	1	0.399	1	0.666	0.571	1	1	1	0.399	1	1	0.769	1	NA	1	1	1	0.769	1	0.249	0.499	0.399	1	1	1	NA	0.699	0.249	1	1	1	0.571	0.769	0.571	0.399	1	1
RABGEF1_chr7_66712166_66712224_66700768_66700849_66768830_66769025	NA	NA	NA	NA	NA	NA	NA	NA	NA	NA	NA	NA	NA	NA	NA	NA	NA	NA	NA	NA	NA	NA	NA	NA	NA	NA	NA	NA	NA	NA	NA	NA	NA	NA	NA	NA	NA	NA	NA	NA	NA	NA	NA	NA	NA	NA	NA	NA	NA	NA	NA	NA	NA	NA	1	1	1	0.727	1	1	1	1	1
RABGEF1_chr7_66712166_66712224_66700768_66700849_66771882_66772078	1	0.727	0.857	0.727	1	1	1	1	1	0.727	1	0.47	1	1	1	0.769	1	1	1	0.727	1	1	0.842	0.769	0.769	1	1	0.399	1	1	1	0.769	1	0.909	0.727	0.823	1	1	1	1	0.889	1	1	1	1	1	1	1	1	1	0.823	0.399	0.823	0.823	1	1	0.749	1	0.727	0.823	0.857	0.8	1
RABGEF1_chr7_66712166_66712224_66700768_66700952_66768830_66769025	NA	NA	NA	NA	NA	NA	NA	NA	NA	NA	NA	NA	NA	NA	NA	NA	NA	NA	NA	NA	NA	NA	0.769	1	1	NA	1	NA	NA	NA	NA	NA	NA	NA	NA	NA	NA	NA	NA	NA	NA	NA	NA	NA	NA	NA	NA	NA	NA	NA	NA	NA	NA	NA	NA	NA	NA	NA	NA	NA	NA	NA	NA
RABGEF1_chr7_66712166_66712224_66700768_66700952_66771882_66772078	NA	NA	NA	NA	NA	NA	NA	NA	NA	1	1	1	NA	NA	0.499	NA	NA	1	NA	NA	NA	NA	NA	NA	NA	NA	NA	NA	NA	NA	NA	NA	NA	NA	NA	NA	NA	NA	NA	NA	NA	NA	NA	NA	NA	NA	NA	NA	NA	NA	NA	NA	NA	NA	NA	NA	NA	NA	NA	NA	NA	NA	NA
RABGEF1_chr7_66712166_66712613_66682163_66682258_66739995_66740792	NA	NA	NA	NA	NA	NA	NA	NA	NA	NA	NA	NA	NA	NA	NA	NA	NA	NA	NA	NA	NA	NA	NA	NA	NA	NA	NA	NA	NA	NA	NA	NA	NA	NA	NA	NA	NA	NA	NA	NA	NA	NA	NA	NA	NA	NA	NA	NA	NA	NA	NA	NA	NA	NA	1	1	0.17	NA	NA	NA	1	1	1
RABGEF1_chr7_66712166_66712613_66682163_66682258_66771882_66772078	1	0.29	0.29	1	NA	0.093	1	1	NA	1	0.38	1	0.29	0.17	0	0.093	1	NA	0.17	NA	1	0.17	NA	1	0.38	NA	1	0.235	1	0.29	0.29	1	NA	1	0.17	1	NA	NA	NA	NA	NA	NA	NA	NA	NA	NA	NA	NA	NA	NA	NA	NA	NA	NA	1	1	1	0.29	0.38	0.38	0.17	1	1
RABGEF1_chr7_66712467_66712613_66712166_66712224_66739995_66740792	NA	NA	NA	NA	NA	NA	NA	NA	NA	NA	NA	NA	NA	NA	NA	NA	NA	NA	NA	NA	NA	NA	NA	NA	NA	NA	NA	NA	NA	NA	NA	NA	NA	NA	NA	NA	NA	NA	NA	NA	NA	NA	NA	NA	NA	NA	NA	0	NA	1	1	0.398	1	NA	NA	NA	NA	NA	0	1	0	1	1
RABGEF1_chr7_66712467_66712613_66712166_66712224_66770322_66770467	NA	NA	NA	NA	NA	NA	NA	NA	NA	NA	NA	NA	NA	NA	NA	NA	NA	NA	NA	NA	NA	NA	NA	NA	NA	NA	NA	1	1	1	0	1	0	NA	1	1	NA	NA	NA	NA	NA	NA	NA	NA	NA	NA	NA	NA	NA	NA	NA	NA	NA	NA	NA	NA	NA	NA	NA	NA	NA	NA	NA
RABGEF1_chr7_66712467_66712613_66712166_66712224_66771882_66772078	1	0	0.638	0.181	0.068	0	NA	0.468	0.306	0	0	0.569	0	NA	NA	NA	1	0	0	0	0.306	0.468	1	0.081	0	1	0.099	1	0.306	0.181	0	0.181	0	0	0.468	0.468	NA	NA	NA	NA	NA	NA	NA	NA	NA	NA	NA	NA	NA	NA	NA	NA	NA	NA	NA	0	0	0	0	1	0	1	0
RABGEF1_chr7_66712467_66712957_66712166_66712224_66771882_66772078	1	0.087	0.432	0.087	0.031	0	NA	0.275	0.16	NA	NA	NA	NA	NA	NA	NA	NA	NA	0	0	0.16	0.16	1	0.071	0	1	0.045	NA	NA	NA	NA	NA	NA	NA	NA	NA	NA	NA	NA	NA	NA	NA	NA	NA	NA	NA	NA	NA	NA	NA	NA	NA	NA	NA	NA	NA	NA	NA	NA	NA	NA	NA	NA
RABGEF1_chr7_66712515_66712613_66712166_66712224_66739995_66740792	NA	NA	NA	NA	NA	NA	NA	NA	NA	NA	NA	NA	NA	NA	NA	NA	NA	NA	NA	NA	NA	NA	NA	NA	NA	NA	NA	NA	NA	NA	NA	NA	NA	NA	NA	NA	NA	NA	NA	NA	NA	NA	NA	NA	NA	NA	1	0.351	1	1	1	0.351	1	1	1	1	1	1	0	1	0.519	1	1
RABGEF1_chr7_66712515_66712613_66712166_66712224_66770322_66770467	NA	NA	NA	NA	NA	NA	NA	NA	NA	NA	NA	NA	NA	NA	NA	NA	NA	NA	NA	NA	NA	NA	NA	NA	NA	NA	NA	NA	NA	1	0.351	1	0.447	1	NA	1	NA	NA	NA	NA	NA	NA	NA	NA	NA	NA	NA	NA	NA	NA	NA	NA	NA	NA	NA	NA	NA	NA	NA	NA	NA	NA	NA
RABGEF1_chr7_66712515_66712613_66712166_66712224_66771882_66772078	1	0.351	0.684	0.519	0.083	0.519	1	0	0.265	0	0	0.519	0	1	1	1	1	0.447	0.265	0	0.351	0.684	1	0.302	0.519	1	0.403	NA	0	0.618	0.119	0.213	0.618	0.351	0.351	0.618	NA	NA	NA	NA	NA	NA	NA	NA	NA	NA	NA	NA	NA	NA	NA	NA	NA	NA	1	0.351	0.153	0.519	0	1	0.519	1	0.288
RABGEF1_chr7_66712515_66712957_66712166_66712224_66771882_66772078	NA	0.236	0.452	0.292	0.033	0.292	1	0	0.121	NA	NA	NA	NA	NA	NA	NA	NA	NA	0.121	0	0.171	0.452	1	0.171	0.292	1	0.205	NA	NA	NA	NA	NA	NA	NA	NA	NA	NA	NA	NA	NA	NA	NA	NA	NA	NA	NA	NA	NA	NA	NA	NA	NA	NA	NA	NA	NA	NA	NA	NA	NA	NA	NA	NA
RABGEF1_chr7_66712839_66712957_66712166_66712224_66771882_66772078	NA	0.198	0	NA	NA	NA	NA	0	0.141	NA	NA	NA	NA	NA	NA	NA	NA	NA	NA	NA	NA	0	NA	0.165	0	1	0	NA	NA	NA	NA	NA	NA	NA	NA	NA	NA	NA	NA	NA	NA	NA	NA	NA	NA	NA	NA	NA	NA	NA	NA	NA	NA	NA	NA	NA	NA	NA	NA	NA	NA	NA	NA
RABGEF1_chr7_66713324_66713468_66712166_66712224_66768830_66769025	NA	NA	NA	NA	NA	NA	NA	NA	NA	NA	NA	NA	NA	NA	NA	NA	NA	NA	NA	NA	NA	NA	NA	NA	NA	NA	NA	NA	NA	NA	NA	NA	NA	NA	NA	NA	0.307	NA	0.47	0	NA	NA	1	1	0	NA	NA	NA	NA	NA	NA	NA	NA	NA	NA	NA	NA	NA	NA	NA	NA	NA	NA
RABGEF1_chr7_66713324_66713468_66712166_66712224_66771882_66772078	NA	0	0	0	0	0	1	0.307	0.228	NA	NA	NA	NA	NA	NA	NA	NA	NA	0.228	0	0	0.307	NA	0.262	0	1	0.25	NA	0	0	0.1	0	0.307	0	0.47	0.307	NA	NA	NA	NA	NA	NA	NA	NA	NA	NA	NA	NA	NA	NA	NA	NA	NA	NA	NA	NA	NA	NA	NA	NA	NA	NA	NA
RABGEF1_chr7_66713327_66713468_66712166_66712224_66768830_66769025	NA	NA	NA	NA	NA	NA	NA	NA	NA	NA	NA	NA	NA	NA	NA	NA	NA	NA	NA	NA	NA	NA	NA	NA	NA	NA	NA	NA	NA	NA	NA	NA	NA	NA	NA	NA	0.31	1	0	0.183	1	1	1	NA	0	NA	NA	NA	NA	NA	NA	NA	NA	NA	NA	NA	NA	NA	NA	NA	NA	NA	NA
RABGEF1_chr7_66713327_66713468_66712166_66712224_66771882_66772078	1	0.473	0	0.183	0	0	1	0	0.473	NA	NA	NA	NA	NA	NA	NA	NA	NA	0.31	0	0	0.31	NA	0	0	1	0	NA	0.473	0.183	0	0.183	0	0	0.31	0	NA	NA	NA	NA	NA	NA	NA	NA	NA	NA	NA	NA	NA	NA	NA	NA	NA	NA	NA	NA	NA	NA	NA	NA	NA	NA	NA
RABGEF1_chr7_66715172_66715245_66712166_66712224_66771882_66772078	NA	NA	NA	NA	NA	NA	NA	NA	NA	NA	NA	NA	NA	NA	NA	NA	NA	NA	NA	NA	NA	NA	NA	NA	NA	NA	NA	1	0	0.38	0	0	0.55	0	0.38	0.55	NA	NA	NA	NA	NA	NA	NA	NA	NA	NA	NA	NA	NA	NA	NA	NA	NA	NA	NA	NA	NA	NA	NA	NA	NA	NA	NA
RABGEF1_chr7_66715762_66715854_66712166_66712224_66771882_66772078	NA	NA	NA	NA	NA	NA	NA	NA	NA	NA	NA	NA	NA	NA	NA	NA	NA	NA	NA	NA	NA	NA	NA	NA	NA	NA	NA	NA	NA	NA	NA	NA	NA	NA	NA	NA	NA	NA	NA	NA	NA	NA	NA	NA	NA	1	0.707	1	0.735	0.769	0.526	1	0.426	0.816	1	0.833	0.69	0.847	0.455	1	0.806	1	0.556
RABGEF1_chr7_66715762_66715896_66682163_66682258_66771882_66772078	NA	NA	NA	NA	NA	NA	NA	NA	NA	NA	NA	NA	NA	NA	NA	NA	NA	NA	NA	NA	NA	0.316	NA	NA	0	NA	1	NA	NA	NA	NA	NA	NA	NA	NA	NA	NA	NA	NA	NA	NA	NA	NA	NA	NA	NA	NA	NA	NA	NA	NA	NA	NA	NA	NA	NA	NA	NA	NA	NA	NA	NA	NA
RABGEF1_chr7_66715762_66715896_66712166_66712224_66768830_66769025	NA	NA	NA	NA	NA	NA	NA	NA	NA	1	1	1	0.914	1	1	1	1	1	NA	NA	NA	NA	NA	NA	NA	NA	NA	NA	NA	NA	NA	NA	NA	NA	NA	NA	NA	NA	NA	NA	NA	NA	NA	NA	NA	NA	NA	NA	NA	NA	NA	NA	NA	NA	NA	NA	NA	NA	NA	NA	NA	NA	NA
RABGEF1_chr7_66715762_66715896_66712166_66712224_66771882_66772078	1	0.581	0.866	0.649	0.567	0.822	1	0.698	0.519	NA	NA	NA	NA	NA	NA	NA	NA	NA	0.48	0.581	0.718	0.787	1	0.649	0.822	1	0.618	1	0.866	0.649	0.581	0.735	0.887	0.316	0.806	0.787	0.881	0.797	0.409	0.847	0.857	0.874	0.836	0.806	0.649	1	0.683	1	0.698	0.764	0.519	1	0.381	0.822	NA	NA	NA	NA	NA	NA	NA	NA	NA
RABGEF1_chr7_66715764_66715854_66712166_66712224_66771882_66772078	NA	NA	NA	NA	NA	NA	NA	NA	NA	NA	NA	NA	NA	NA	NA	NA	NA	NA	NA	NA	NA	NA	NA	NA	NA	NA	NA	NA	NA	NA	NA	NA	NA	NA	NA	NA	NA	NA	NA	NA	NA	NA	NA	NA	NA	NA	NA	NA	NA	NA	NA	NA	NA	NA	NA	0.359	0	0	0	NA	NA	NA	NA
RABGEF1_chr7_66715764_66715896_66712166_66712224_66768830_66769025	NA	NA	NA	NA	NA	NA	NA	NA	NA	NA	NA	1	0	1	1	NA	NA	NA	NA	NA	NA	NA	NA	NA	NA	NA	NA	NA	NA	NA	NA	NA	NA	NA	NA	NA	NA	NA	NA	NA	NA	NA	NA	NA	NA	NA	NA	NA	NA	NA	NA	NA	NA	NA	NA	NA	NA	NA	NA	NA	NA	NA	NA
RABGEF1_chr7_66715764_66715896_66712166_66712224_66771882_66772078	NA	0	0	0	0.134	0	NA	0	0	NA	NA	NA	NA	NA	NA	NA	NA	NA	NA	NA	NA	NA	NA	NA	NA	NA	NA	NA	0	0	0	0	0.482	0	0.318	0.318	0.318	0	0	0.318	0	0	0.482	0	0	NA	NA	NA	NA	NA	NA	NA	NA	NA	NA	NA	NA	NA	NA	NA	NA	NA	NA
RABGEF1_chr7_66734620_66734928_66712166_66712224_66771882_66772078	NA	NA	NA	NA	NA	NA	NA	NA	NA	0	0	0.214	0	1	NA	NA	1	0	NA	NA	NA	NA	NA	NA	NA	NA	NA	NA	0	0	0	0	0	0.052	0	0.214	NA	NA	NA	NA	NA	NA	NA	NA	NA	NA	NA	NA	NA	NA	NA	NA	NA	NA	NA	0	0.083	NA	NA	NA	0.12	NA	0
RABGEF1_chr7_66734623_66734928_66682163_66682258_66771882_66772078	NA	NA	NA	NA	NA	NA	NA	NA	NA	NA	0	NA	0	0.578	0	0.12	1	NA	NA	NA	NA	NA	NA	NA	NA	NA	NA	NA	NA	NA	NA	NA	NA	NA	NA	NA	NA	NA	NA	NA	NA	NA	NA	NA	NA	NA	NA	NA	NA	NA	NA	NA	NA	NA	NA	NA	NA	NA	NA	NA	NA	NA	NA
RABGEF1_chr7_66734866_66734928_66712166_66712224_66771882_66772078	NA	NA	NA	NA	NA	NA	NA	NA	NA	NA	NA	NA	NA	NA	NA	NA	NA	NA	NA	NA	NA	NA	NA	NA	NA	NA	NA	NA	0	0.245	NA	NA	NA	0.115	0	0	NA	NA	NA	NA	NA	NA	NA	NA	NA	NA	NA	NA	NA	NA	NA	NA	NA	NA	NA	NA	NA	NA	NA	NA	NA	NA	NA
RABGEF1_chr7_66739995_66740792_66682163_66682258_66771882_66772078	NA	NA	NA	NA	NA	NA	NA	NA	NA	NA	NA	NA	NA	NA	NA	NA	NA	NA	NA	NA	NA	NA	NA	NA	NA	NA	NA	NA	NA	NA	NA	NA	NA	NA	NA	NA	NA	NA	NA	NA	NA	NA	NA	NA	NA	NA	NA	NA	NA	NA	NA	NA	NA	NA	1	1	1	0.806	0.766	0.815	0.853	1	1
RABGEF1_chr7_66739995_66740792_66682163_66682258_66775226_66775393	NA	NA	NA	NA	NA	NA	NA	NA	NA	NA	NA	NA	NA	NA	NA	NA	NA	NA	NA	NA	NA	NA	NA	NA	NA	NA	NA	NA	NA	NA	NA	NA	NA	NA	NA	NA	NA	NA	NA	NA	NA	NA	NA	NA	NA	NA	NA	NA	NA	NA	NA	NA	NA	NA	1	0.581	1	1	1	1	1	1	1
RABGEF1_chr7_66739995_66740792_66712166_66712224_66771882_66772078	1	0.77	0.838	0.744	0.431	0.844	1	0.838	0.694	0.457	0.739	0.779	0.823	1	1	1	1	0.755	0.558	0.615	0.763	0.841	1	0.532	0.838	1	0.575	1	0.827	0.773	0.51	0.694	0.838	0.496	0.835	0.853	0.861	0.646	0.621	0.819	0.827	0.858	0.791	0.878	0.847	1	0.69	1	0.602	0.726	0.457	1	0.638	0.841	1	0.779	0.682	0.806	0.46	1	0.752	1	0.51
RABGEF1_chr7_66739995_66740792_66712166_66712224_66775226_66775393	NA	NA	NA	NA	NA	NA	NA	NA	NA	1	1	1	1	1	1	1	1	0.486	NA	NA	NA	NA	NA	NA	NA	NA	NA	NA	NA	NA	NA	NA	NA	NA	NA	NA	NA	NA	NA	NA	NA	NA	NA	NA	NA	NA	NA	NA	NA	NA	NA	NA	NA	NA	NA	NA	NA	NA	NA	NA	NA	NA	NA
RABGEF1_chr7_66739995_66740792_66712166_66712613_66771882_66772078	NA	NA	NA	NA	NA	NA	NA	NA	NA	NA	NA	NA	NA	NA	NA	NA	NA	NA	NA	NA	NA	NA	NA	NA	NA	NA	NA	NA	NA	NA	NA	NA	NA	NA	NA	NA	NA	NA	NA	NA	NA	NA	NA	NA	NA	NA	NA	NA	NA	NA	NA	NA	NA	NA	1	1	1	1	1	1	1	0.835	1
RABGEF1_chr7_66739995_66740792_66734620_66734928_66771882_66772078	NA	NA	NA	NA	NA	NA	NA	NA	NA	1	1	1	1	0.514	1	NA	NA	NA	NA	NA	NA	NA	NA	NA	NA	NA	NA	NA	NA	NA	NA	NA	NA	NA	NA	NA	NA	NA	NA	NA	NA	NA	NA	NA	NA	NA	NA	NA	NA	NA	NA	NA	NA	NA	NA	NA	NA	NA	NA	NA	NA	NA	NA
RABGEF1_chr7_66739995_66740792_66734623_66734928_66771882_66772078	NA	NA	NA	NA	NA	NA	NA	NA	NA	NA	NA	NA	1	0.514	1	1	0.773	1	NA	NA	NA	NA	NA	NA	NA	NA	NA	NA	NA	NA	NA	NA	NA	NA	NA	NA	NA	NA	NA	NA	NA	NA	NA	NA	NA	NA	NA	NA	NA	NA	NA	NA	NA	NA	NA	NA	NA	NA	NA	NA	NA	NA	NA
RABGEF1_chr7_66740158_66740658_66712166_66712224_66768830_66769025	NA	NA	NA	NA	NA	NA	NA	NA	NA	NA	NA	NA	NA	NA	NA	NA	NA	NA	NA	NA	NA	NA	NA	NA	NA	NA	NA	NA	NA	NA	NA	NA	NA	NA	NA	NA	NA	NA	NA	NA	NA	NA	NA	NA	NA	NA	NA	0	0	NA	1	0	0	NA	NA	NA	NA	NA	NA	NA	NA	NA	NA
RABGEF1_chr7_66740158_66740658_66712166_66712224_66771882_66772078	NA	NA	NA	NA	NA	NA	NA	NA	NA	NA	NA	NA	NA	NA	NA	NA	NA	NA	NA	NA	NA	NA	NA	NA	NA	NA	NA	NA	NA	NA	NA	NA	NA	NA	NA	NA	NA	NA	NA	NA	NA	NA	NA	NA	NA	1	0.111	1	0	0	0.03	NA	0.059	0.272	NA	NA	NA	NA	NA	NA	NA	NA	NA
RABGEF1_chr7_66740303_66740658_66712166_66712224_66768830_66769025	NA	NA	NA	NA	NA	NA	NA	NA	NA	NA	NA	NA	NA	NA	NA	NA	NA	NA	NA	NA	NA	NA	NA	NA	NA	NA	NA	NA	NA	NA	NA	NA	NA	NA	NA	NA	NA	NA	NA	NA	NA	NA	NA	NA	NA	1	NA	0	0	NA	1	NA	NA	NA	NA	NA	NA	NA	NA	NA	NA	NA	NA
RABGEF1_chr7_66740303_66740658_66712166_66712224_66771882_66772078	NA	NA	NA	NA	NA	NA	NA	NA	NA	NA	NA	NA	NA	NA	NA	NA	NA	NA	NA	NA	NA	NA	NA	NA	NA	NA	NA	NA	NA	NA	NA	NA	NA	NA	NA	NA	NA	NA	NA	NA	NA	NA	NA	NA	NA	1	0.14	1	0	0	0	NA	0.075	0.329	NA	NA	NA	NA	NA	NA	NA	NA	NA
RABGEF1_chr7_66740303_66740792_66712166_66712224_66768830_66769025	NA	NA	NA	NA	NA	NA	NA	NA	NA	NA	NA	NA	NA	NA	NA	NA	NA	NA	NA	NA	NA	NA	NA	NA	NA	NA	NA	NA	NA	NA	NA	NA	NA	NA	NA	NA	NA	NA	NA	NA	NA	NA	NA	NA	NA	1	1	0.432	0.364	1	1	0.488	0.16	1	NA	NA	NA	NA	NA	NA	NA	NA	NA
RABGEF1_chr7_66740303_66740792_66712166_66712224_66770322_66770467	NA	NA	NA	NA	NA	NA	NA	NA	NA	NA	NA	NA	NA	NA	NA	NA	NA	NA	NA	NA	NA	NA	NA	NA	NA	NA	NA	NA	NA	NA	NA	NA	NA	NA	NA	NA	NA	NA	NA	NA	NA	NA	NA	NA	NA	1	NA	NA	NA	NA	NA	0	1	NA	NA	NA	NA	NA	NA	NA	NA	NA	NA
RABGEF1_chr7_66740303_66740792_66712166_66712224_66771882_66772078	NA	NA	NA	NA	NA	NA	NA	NA	NA	NA	NA	NA	NA	NA	NA	NA	NA	NA	NA	NA	NA	NA	NA	NA	NA	NA	NA	NA	NA	NA	NA	NA	NA	NA	NA	NA	NA	NA	NA	NA	NA	NA	NA	NA	NA	1	0.663	1	0.588	0.747	0.292	1	0.648	0.847	NA	NA	NA	NA	NA	NA	NA	NA	NA
RABGEF1_chr7_66749077_66749190_66740732_66740792_66771882_66772078	NA	NA	NA	NA	NA	NA	NA	NA	NA	NA	NA	NA	NA	NA	NA	NA	NA	NA	0	0	0.015	NA	NA	NA	0	0.013	0	NA	NA	NA	NA	NA	NA	NA	NA	NA	NA	NA	NA	NA	NA	NA	NA	NA	NA	0	0	0	0	0	0.072	0	0	0	NA	NA	NA	NA	NA	NA	NA	NA	NA
RABGEF1_chr7_66753432_66753501_66740732_66740792_66771882_66772078	0	0	0	NA	NA	NA	0	0	0.032	NA	NA	NA	NA	NA	NA	NA	NA	NA	NA	NA	NA	NA	NA	NA	NA	NA	NA	NA	NA	NA	NA	NA	NA	NA	NA	NA	NA	NA	NA	NA	NA	NA	NA	NA	NA	NA	NA	NA	NA	NA	NA	NA	NA	NA	NA	NA	NA	NA	NA	NA	NA	NA	NA
RABGEF1_chr7_66758091_66758285_66712166_66712224_66771882_66772078	NA	NA	NA	NA	NA	NA	NA	NA	NA	NA	NA	NA	NA	NA	NA	NA	NA	NA	NA	NA	NA	NA	NA	NA	NA	NA	NA	1	0	0	0	0	0.271	NA	NA	NA	NA	NA	NA	NA	NA	NA	NA	NA	NA	NA	NA	NA	NA	NA	NA	NA	NA	NA	NA	NA	NA	NA	NA	NA	NA	NA	NA
RABGEF1_chr7_66758091_66758285_66740732_66740792_66771882_66772078	NA	NA	NA	NA	NA	NA	NA	NA	NA	NA	NA	NA	NA	NA	NA	NA	NA	NA	0	0	0	0.015	0.018	0	0	0	0.046	NA	NA	NA	NA	NA	NA	NA	NA	NA	NA	NA	NA	NA	NA	NA	NA	NA	NA	NA	NA	NA	NA	NA	NA	NA	NA	NA	NA	NA	NA	NA	NA	NA	NA	NA	NA
RABGEF1_chr7_66758097_66758203_66740732_66740792_66770322_66770467	NA	NA	NA	NA	NA	NA	NA	NA	NA	NA	NA	NA	NA	NA	NA	NA	NA	NA	NA	NA	NA	NA	NA	NA	NA	NA	NA	NA	NA	NA	NA	NA	NA	NA	NA	NA	NA	NA	NA	NA	NA	NA	NA	NA	NA	NA	NA	NA	0	0	1	NA	0	NA	NA	NA	NA	NA	NA	NA	NA	NA	NA
RABGEF1_chr7_66758097_66758285_66740732_66740792_66771882_66772078	NA	NA	NA	NA	NA	NA	NA	NA	NA	NA	NA	NA	NA	NA	NA	NA	NA	NA	NA	NA	NA	NA	NA	NA	NA	NA	NA	NA	NA	NA	NA	NA	NA	NA	NA	NA	NA	NA	NA	NA	NA	NA	NA	NA	NA	0	0	0.016	0	0	0.028	0	0.038	0	NA	NA	NA	NA	NA	NA	NA	NA	NA
RABGEF1_chr7_66758644_66758761_66740732_66740792_66771882_66772078	NA	NA	NA	NA	NA	NA	NA	NA	NA	NA	NA	NA	NA	NA	NA	NA	NA	NA	NA	NA	NA	NA	NA	NA	NA	NA	NA	NA	NA	NA	NA	NA	NA	NA	NA	NA	NA	NA	NA	0	0.02	0	0.023	0	0	NA	NA	NA	NA	NA	NA	NA	NA	NA	NA	NA	NA	NA	NA	NA	NA	NA	NA
RABGEF1_chr7_66761125_66761254_66682163_66682258_66768830_66769025	NA	NA	NA	NA	NA	NA	NA	NA	NA	NA	NA	NA	NA	NA	NA	NA	NA	NA	NA	NA	NA	NA	NA	NA	NA	NA	NA	NA	NA	NA	NA	NA	NA	NA	NA	NA	NA	NA	1	NA	NA	NA	NA	0	NA	NA	NA	NA	NA	NA	NA	NA	NA	NA	NA	NA	NA	NA	NA	NA	NA	NA	NA
RABGEF1_chr7_66761125_66761254_66682163_66682258_66771882_66772078	NA	NA	NA	NA	NA	NA	NA	NA	NA	NA	NA	NA	NA	NA	NA	NA	NA	NA	NA	NA	NA	NA	NA	NA	NA	NA	NA	NA	NA	NA	NA	NA	NA	NA	NA	NA	1	0.485	1	NA	NA	NA	1	0	NA	NA	NA	NA	NA	NA	NA	NA	NA	NA	NA	NA	NA	NA	NA	NA	NA	NA	NA
RABGEF1_chr7_66761125_66761254_66712166_66712224_66768830_66769025	1	NA	1	0.191	NA	0	0.32	NA	0.105	NA	NA	NA	0.32	1	1	1	NA	NA	NA	1	1	NA	0	NA	0	NA	1	NA	NA	NA	NA	NA	NA	NA	NA	NA	NA	NA	NA	NA	NA	NA	NA	NA	NA	NA	NA	NA	NA	NA	NA	NA	NA	NA	NA	NA	NA	NA	NA	NA	NA	NA	NA
RABGEF1_chr7_66761125_66761254_66712166_66712224_66770322_66770467	NA	NA	NA	NA	NA	NA	NA	NA	NA	NA	NA	NA	0	NA	0.32	NA	NA	1	NA	NA	NA	NA	NA	NA	NA	NA	NA	NA	NA	NA	NA	NA	NA	NA	NA	NA	NA	NA	NA	NA	NA	NA	NA	NA	NA	NA	NA	NA	NA	NA	NA	NA	NA	NA	NA	NA	NA	NA	NA	NA	NA	NA	NA
RABGEF1_chr7_66761125_66761254_66712166_66712224_66771882_66772078	NA	0.191	0.485	0	0	0	1	0	0	0.073	0	0.485	0.485	1	1	1	NA	0	0.239	0.44	0	0	1	0.086	0	NA	0.191	NA	NA	NA	NA	NA	NA	NA	NA	NA	NA	NA	NA	NA	NA	NA	NA	NA	NA	NA	NA	NA	NA	NA	NA	NA	NA	NA	NA	NA	NA	NA	NA	NA	NA	NA	NA
RABGEF1_chr7_66761125_66761254_66740732_66740792_66768830_66769025	0.063	0	0	0.15	0.063	0	0.119	0	0.32	NA	NA	NA	NA	NA	NA	NA	NA	NA	0	0	0.136	0	0	0.32	NA	NA	NA	NA	NA	NA	NA	NA	NA	NA	NA	NA	0	NA	0.32	0.105	0	0	NA	NA	NA	NA	NA	NA	NA	NA	NA	NA	NA	NA	NA	NA	NA	NA	NA	NA	NA	NA	NA
RABGEF1_chr7_66761125_66761254_66740732_66740792_66771882_66772078	0	0.015	0.017	0.034	0.019	0	0.031	0	0	NA	NA	NA	NA	NA	NA	NA	NA	NA	0.053	0.061	0	0	0.023	0.034	0	0	0.015	NA	NA	NA	NA	NA	NA	NA	NA	NA	0.014	0.045	0	0.02	0	0	0.043	0	0	NA	NA	NA	NA	NA	NA	NA	NA	NA	NA	NA	NA	NA	NA	NA	NA	NA	NA
RABGEF1_chr7_66768830_66769025_66682163_66682258_66771882_66772078	1	0.77	0.69	1	1	0.156	1	1	1	1	0.69	1	0.69	0	0.69	0.481	1	1	NA	NA	NA	NA	NA	NA	NA	NA	NA	0.527	1	0.828	0.271	1	1	1	0.565	1	1	0.722	1	1	1	1	1	0.828	1	0	0.625	0.788	1	1	1	1	0.565	0.426	1	1	1	0.748	0.65	0.527	0.722	1	1
RABGEF1_chr7_66768830_66769025_66700768_66700849_66771882_66772078	NA	NA	NA	NA	NA	NA	NA	NA	NA	NA	NA	NA	NA	NA	NA	NA	NA	NA	NA	NA	NA	NA	NA	NA	NA	NA	NA	NA	NA	NA	NA	NA	NA	NA	NA	NA	NA	NA	NA	NA	NA	NA	NA	NA	NA	NA	NA	NA	NA	NA	NA	NA	NA	NA	1	1	0.358	1	0.481	0.527	0.722	0.527	1
RABGEF1_chr7_66768830_66769025_66712166_66712224_66770322_66770467	1	1	1	0.671	1	1	1	1	1	1	1	1	0.77	1	0.839	1	1	1	NA	NA	NA	NA	NA	NA	NA	NA	NA	1	1	1	0.65	1	0.527	1	1	1	1	1	1	1	1	0.77	1	1	1	1	1	1	1	1	1	0.748	1	1	NA	NA	NA	NA	NA	NA	NA	NA	NA
RABGEF1_chr7_66768830_66769025_66712166_66712224_66771882_66772078	1	0.625	0.69	0.625	0.271	0.527	1	0.77	0.576	0.446	0.527	0.77	0.722	NA	1	1	1	0.565	0.497	0.497	0.565	0.271	1	0.308	0.748	1	0.085	1	0.77	0.707	0.218	0.671	0.426	0.372	0.803	0.803	0.69	0.565	0.317	0.77	0.597	0.527	0.788	0.817	0.77	NA	0.527	1	0.625	0.565	0.271	1	0.527	0.597	1	0.426	0.331	0.748	0.317	1	0.565	1	0.547
RABGEF1_chr7_66768830_66769025_66740158_66740658_66771882_66772078	NA	NA	NA	NA	NA	NA	NA	NA	NA	NA	NA	NA	NA	NA	NA	NA	NA	NA	NA	NA	NA	NA	NA	NA	NA	NA	NA	NA	NA	NA	NA	NA	NA	NA	NA	NA	NA	NA	NA	NA	NA	NA	NA	NA	NA	0	0.625	0.77	1	1	1	1	0.722	0.426	NA	NA	NA	NA	NA	NA	NA	NA	NA
RABGEF1_chr7_66768830_66769025_66740732_66740792_66770322_66770467	1	1	1	0.863	1	0.848	1	1	1	1	1	1	1	1	1	0.817	1	1	NA	NA	NA	NA	NA	NA	NA	NA	NA	NA	NA	NA	NA	NA	NA	NA	NA	NA	1	1	1	1	0.886	1	1	1	1	1	1	1	0.565	0.77	1	1	0.817	1	NA	NA	NA	NA	NA	NA	NA	NA	NA
RABGEF1_chr7_66768830_66769025_66740732_66740792_66771882_66772078	0.105	0.165	0.156	0.171	0.167	0.082	0.132	0.128	0.072	0.18	0.113	0.241	0.178	0.106	0.151	0.138	0.151	0.085	0.179	0.123	0.124	0.043	0.085	0.088	0.085	0.131	0.023	0.139	0.166	0.229	0.236	0.201	0.085	0.134	0.116	0.119	0.083	0.115	0.053	0.151	0.145	0.075	0.163	0.166	0.085	0.175	0.161	0.215	0.214	0.126	0.186	0.118	0.103	0.093	0.233	0.08	0.138	0.137	0.142	0.179	0.129	0.11	0.271
RABGEF1_chr7_66768830_66769025_66761125_66761254_66770322_66770467	NA	NA	NA	NA	NA	NA	NA	NA	NA	NA	NA	NA	1	1	1	1	1	0.597	NA	NA	NA	NA	NA	NA	NA	NA	NA	NA	NA	NA	NA	NA	NA	NA	NA	NA	1	1	1	0.527	1	1	NA	NA	NA	NA	NA	NA	NA	NA	NA	NA	NA	NA	NA	NA	NA	NA	NA	NA	NA	NA	NA
RABGEF1_chr7_66768830_66769025_66761125_66761254_66771882_66772078	1	0.77	0.69	1	1	1	0.616	1	1	0.828	1	0.625	0.565	0.156	1	0.527	1	1	0.597	0.426	1	1	0.426	0.69	1	1	0.271	NA	NA	NA	NA	NA	NA	NA	NA	NA	0.65	0.565	1	1	1	1	0.65	1	1	NA	NA	NA	NA	NA	NA	NA	NA	NA	NA	NA	NA	NA	NA	NA	NA	NA	NA
RABGEF1_chr7_66768964_66769025_66740732_66740792_66770322_66770467	NA	NA	NA	NA	NA	NA	NA	NA	NA	NA	NA	NA	NA	NA	NA	NA	NA	NA	NA	NA	NA	NA	NA	NA	NA	NA	NA	NA	NA	NA	NA	NA	NA	NA	NA	NA	NA	NA	NA	NA	NA	NA	NA	NA	NA	1	1	NA	0.395	0.662	1	1	0.723	1	NA	NA	NA	NA	NA	NA	NA	NA	NA
RABGEF1_chr7_66768964_66769025_66740732_66740792_66771882_66772078	NA	NA	NA	NA	NA	NA	NA	NA	NA	NA	NA	NA	NA	NA	NA	NA	NA	NA	NA	NA	NA	NA	NA	NA	NA	NA	NA	NA	NA	NA	NA	NA	NA	NA	NA	NA	NA	NA	NA	NA	NA	NA	NA	NA	NA	0.03	0.095	0.054	0.207	0.095	0.048	0.095	0.083	0.022	NA	NA	NA	NA	NA	NA	NA	NA	NA
RABGEF1_chr7_66770322_66770467_66712166_66712224_66771882_66772035	1	0.709	0.726	0.865	0.489	0.869	1	0.816	0.307	0.469	0.57	0.799	0.944	1	1	1	1	0.608	NA	NA	NA	NA	NA	NA	NA	NA	NA	1	0.83	0.399	0.734	0.847	0.928	0.261	0.726	0.78	0.57	0.608	0.249	0.883	0.888	0.92	0	0.639	0.307	1	0.371	1	0.666	0.756	0.469	1	0.78	0.883	NA	NA	NA	NA	NA	NA	NA	NA	NA
RABGEF1_chr7_66770322_66770467_66712166_66712613_66771882_66772035	NA	NA	NA	NA	NA	NA	NA	NA	NA	NA	NA	NA	NA	NA	NA	NA	NA	NA	NA	NA	NA	NA	NA	NA	NA	NA	NA	NA	NA	NA	1	1	1	1	0.726	1	NA	NA	NA	NA	NA	NA	NA	NA	NA	NA	NA	NA	NA	NA	NA	NA	NA	NA	NA	NA	NA	NA	NA	NA	NA	NA	NA
RABGEF1_chr7_66770322_66770467_66740732_66740792_66771882_66772035	0.079	0.14	0.087	0.314	0.193	0.196	0.029	0.118	0.034	0.164	0.077	0.221	0.405	0.347	0.358	0.261	0.088	0.079	NA	NA	NA	NA	NA	NA	NA	NA	NA	NA	NA	NA	NA	NA	NA	NA	NA	NA	0.039	0.134	0.039	0.246	0.259	0.257	0	0.041	0.012	0.078	0.054	0.119	0.245	0.176	0.29	0.221	0.276	0.206	NA	NA	NA	NA	NA	NA	NA	NA	NA
RABGEF1_chr7_66770322_66770467_66761125_66761254_66771882_66772035	NA	NA	NA	NA	NA	NA	NA	NA	NA	NA	NA	NA	0.891	0.869	1	0.836	1	1	NA	NA	NA	NA	NA	NA	NA	NA	NA	NA	NA	NA	NA	NA	NA	NA	NA	NA	0.57	0.608	1	1	1	1	0	1	1	NA	NA	NA	NA	NA	NA	NA	NA	NA	NA	NA	NA	NA	NA	NA	NA	NA	NA
RABGEF1_chr7_66770322_66770467_66768830_66769025_66771882_66772035	0.469	0.424	0.34	0.695	0.57	0.914	0.108	0.39	0.336	0.338	0.469	0.371	0.768	1	0.76	0.705	0.307	0.41	0.356	0.418	0.363	0.93	0.742	0.648	0.469	0.256	0.799	0.525	0.408	0.214	0.81	0.57	0.879	0.336	0.336	0.408	0.443	0.336	0.356	0.558	0.78	0.834	0.042	0.385	0.052	0.756	0.282	0.307	0.418	0.532	0.541	0.718	0.682	0.678	0.307	0.469	0.689	0.672	0.553	0.849	0.451	0.469	0.181
RABGEF1_chr7_66770323_66770467_66768830_66769025_66771882_66772035	NA	NA	NA	NA	NA	NA	NA	NA	NA	0.273	0.228	0.198	0.716	1	0.649	0.628	0.198	0.241	NA	NA	NA	NA	NA	NA	NA	NA	NA	NA	NA	NA	NA	NA	NA	NA	NA	NA	NA	NA	NA	NA	NA	NA	NA	NA	NA	NA	NA	NA	NA	NA	NA	NA	NA	NA	NA	NA	NA	NA	NA	NA	NA	NA	NA
RABGEF1_chr7_66770400_66770467_66768830_66769025_66771882_66772035	NA	NA	NA	NA	NA	NA	NA	NA	NA	NA	NA	NA	NA	NA	NA	NA	NA	NA	NA	NA	NA	NA	NA	NA	NA	NA	NA	NA	NA	NA	NA	NA	NA	NA	NA	NA	NA	NA	NA	NA	NA	NA	NA	NA	NA	0.558	0.26	0.26	0.136	0.351	0.387	0.387	0.575	0.487	NA	NA	NA	NA	NA	NA	NA	NA	NA
RABGEF1_chr7_66771882_66772078_66682163_66682258_66775226_66775393	NA	NA	NA	NA	NA	NA	NA	NA	NA	NA	NA	NA	NA	NA	NA	NA	NA	NA	1	1	1	1	1	0.973	1	1	1	NA	NA	NA	NA	NA	NA	NA	NA	NA	1	1	0.947	1	1	1	1	1	1	1	1	0.966	1	1	1	1	1	1	1	0.961	1	1	1	1	1	1	1
RABGEF1_chr7_66771882_66772078_66712166_66712224_66775226_66775393	NA	NA	NA	NA	NA	NA	NA	NA	NA	1	1	1	1	1	1	1	1	0.957	NA	NA	NA	NA	NA	NA	NA	NA	NA	NA	NA	NA	NA	NA	NA	NA	NA	NA	NA	NA	NA	NA	NA	NA	NA	NA	NA	NA	NA	NA	NA	NA	NA	NA	NA	NA	NA	NA	NA	NA	NA	NA	NA	NA	NA
RABGEF1_chr7_66771882_66772078_66739995_66740792_66775226_66775393	1	1	0.977	1	1	1	0.959	1	1	1	0.967	1	0.98	0.98	1	1	1	0.966	1	1	1	1	1	1	0.975	1	1	1	1	0.898	0.949	0.983	0.924	1	1	0.983	1	1	1	1	1	1	0.976	1	1	0.978	0.954	1	0.974	1	0.973	0.961	0.957	1	1	1	0.978	0.976	0.914	1	0.976	1	0.978
RABGEF1_chr7_66773690_66773810_66771899_66772078_66775226_66775393	0	0.007	0	0	0.008	0	0	0	0	0	0	0.009	0.006	0	0	0	0	0	NA	NA	NA	NA	NA	NA	NA	NA	NA	0	0	0	0	0	0.038	0.008	0.007	0	NA	NA	NA	NA	NA	NA	NA	NA	NA	0.007	0	0.026	0	0	0	0	0	0	0	0	0	0	0.011	0	0.009	0	0
RABGEF1_chr7_66775226_66775393_66739995_66740792_66795510_66795592	NA	NA	NA	NA	NA	NA	NA	NA	NA	NA	NA	NA	NA	NA	NA	NA	NA	NA	NA	NA	NA	0.939	1	1	1	1	1	NA	NA	NA	NA	NA	NA	NA	NA	NA	1	1	0.922	NA	NA	NA	1	1	1	NA	NA	NA	NA	NA	NA	NA	NA	NA	NA	NA	NA	NA	NA	NA	NA	NA	NA
RABGEF1_chr7_66783674_66783841_66775226_66775393_66795510_66795592	0.942	0.917	0.943	0.987	0.985	0.936	0.918	0.968	0.933	0.922	0.963	0.891	0.911	0.929	0.878	0.956	0.936	0.918	0.942	0.942	0.983	0.871	0.946	0.889	0.928	0.96	0.93	0.968	0.986	0.923	0.828	0.979	0.925	0.922	0.972	0.932	0.987	0.981	0.975	0.962	0.946	0.967	0.938	0.901	0.965	0.984	0.937	0.913	0.883	0.94	0.931	0.903	0.895	0.87	0.955	0.891	0.913	0.895	0.977	0.882	0.949	0.932	0.949
RABGEF1P2_chr7_66429678_66429932_66427948_66428040_66439134_66439302	NA	NA	NA	NA	NA	NA	NA	NA	NA	NA	NA	NA	NA	NA	NA	NA	NA	NA	NA	NA	NA	NA	NA	NA	NA	NA	NA	NA	NA	NA	NA	NA	NA	NA	NA	NA	NA	NA	NA	NA	NA	NA	NA	NA	NA	NA	NA	NA	NA	NA	NA	NA	NA	NA	NA	NA	NA	1	NA	1	1	1	0.483
RABGEF1P2_chr7_66429678_66429932_66427948_66428040_66450070_66450236	1	1	1	1	1	1	1	1	0.714	NA	NA	NA	NA	NA	NA	NA	NA	NA	1	1	1	0.238	NA	1	1	1	1	1	1	1	NA	1	0.555	NA	NA	NA	NA	NA	NA	NA	NA	NA	NA	NA	NA	NA	1	1	1	1	0.189	0.238	1	NA	NA	NA	NA	NA	NA	NA	NA	NA	NA
RABGEF1P2_chr7_66429678_66430017_66427948_66428040_66439134_66439302	NA	NA	NA	NA	NA	NA	NA	NA	NA	1	0.639	1	1	1	1	1	1	1	1	0.336	1	0.336	1	1	1	1	1	0.67	1	1	0.603	1	1	0.67	1	1	1	1	1	1	0.533	0.503	1	1	1	NA	NA	NA	NA	NA	NA	NA	NA	NA	1	1	1	1	1	1	1	1	0.559
RABGEF1P2_chr7_66429678_66430017_66427948_66428040_66450070_66450236	1	1	1	1	1	1	1	1	0.82	NA	NA	NA	NA	NA	NA	NA	NA	NA	1	1	1	0.336	1	1	1	1	1	1	1	1	1	1	0.695	1	1	1	NA	NA	NA	NA	NA	NA	NA	NA	NA	1	1	1	1	1	0.275	0.603	1	1	NA	NA	NA	NA	NA	NA	NA	NA	NA
RABGEF1P2_chr7_66429883_66429932_66427948_66428040_66450070_66450236	NA	1	NA	NA	NA	NA	1	NA	0	NA	NA	NA	NA	NA	NA	NA	NA	NA	NA	NA	NA	0	NA	1	NA	1	NA	1	NA	NA	NA	NA	0	NA	NA	NA	NA	NA	NA	NA	NA	NA	NA	NA	NA	NA	NA	NA	NA	NA	0.149	0	NA	NA	NA	NA	NA	NA	NA	NA	NA	NA	NA
RABGEF1P2_chr7_66429883_66430017_66427948_66428040_66432321_66432384	NA	NA	NA	NA	NA	NA	NA	NA	NA	NA	NA	NA	NA	NA	NA	NA	NA	NA	NA	NA	NA	NA	NA	NA	NA	NA	NA	NA	NA	NA	NA	NA	NA	NA	NA	NA	NA	NA	NA	NA	NA	NA	NA	NA	NA	NA	NA	NA	NA	NA	NA	NA	NA	NA	1	1	0.316	NA	NA	NA	1	1	1
RABGEF1P2_chr7_66429883_66430017_66427948_66428040_66439134_66439302	NA	NA	NA	NA	NA	NA	NA	NA	NA	1	0.649	1	1	1	1	1	1	1	1	0	1	0.316	1	1	1	1	1	0.581	1	NA	0.735	1	1	0.649	1	1	1	1	1	1	0.48	0.536	1	1	1	NA	NA	NA	NA	NA	NA	NA	NA	NA	1	1	1	1	1	NA	1	1	0.48
RABGEF1P2_chr7_66429883_66430017_66427948_66428040_66450070_66450236	1	1	1	1	1	1	1	1	0.822	NA	NA	NA	NA	NA	NA	NA	NA	NA	1	NA	1	0.316	1	1	1	1	1	1	1	NA	1	1	0.698	1	1	1	NA	NA	NA	NA	NA	NA	NA	NA	NA	1	1	1	1	1	0.316	0.698	1	1	NA	NA	NA	NA	NA	NA	NA	NA	NA
RABGEF1P2_chr7_66432321_66432384_66427948_66428040_66439134_66439302	NA	NA	NA	NA	NA	NA	NA	NA	NA	NA	NA	NA	NA	NA	NA	NA	NA	NA	NA	NA	NA	NA	NA	NA	NA	NA	NA	NA	NA	NA	NA	NA	NA	NA	NA	NA	NA	NA	NA	NA	NA	NA	NA	NA	NA	NA	NA	NA	NA	NA	NA	NA	NA	NA	NA	NA	1	NA	NA	NA	NA	NA	0
RABGEF1P2_chr7_66432321_66432384_66429883_66430017_66439134_66439302	0	NA	1	NA	0	1	0	0	0	0	0.392	0.392	NA	NA	0	0	NA	NA	NA	NA	NA	NA	NA	NA	NA	NA	NA	NA	NA	NA	NA	0	0	0.392	1	0	NA	NA	NA	NA	NA	NA	NA	NA	NA	NA	NA	NA	NA	NA	NA	NA	NA	NA	NA	0	0	0	NA	NA	0	1	0.392
RABGEF1P2_chr7_66432321_66432384_66429883_66430017_66450070_66450236	NA	NA	NA	NA	NA	NA	NA	NA	NA	NA	NA	NA	NA	NA	NA	NA	NA	NA	NA	NA	NA	NA	NA	NA	NA	NA	NA	NA	0	NA	0	0	0	0	0	0.139	NA	NA	NA	NA	NA	NA	NA	NA	NA	NA	NA	NA	NA	NA	NA	NA	NA	NA	NA	NA	NA	NA	NA	NA	NA	NA	NA
RABGEF1P2_chr7_66439134_66439293_66427948_66428040_66450070_66450236	NA	NA	NA	NA	NA	NA	NA	NA	NA	NA	NA	NA	NA	NA	NA	NA	NA	NA	NA	1	NA	0.296	NA	NA	NA	NA	NA	NA	NA	NA	NA	NA	NA	NA	NA	NA	NA	NA	NA	NA	NA	NA	NA	NA	NA	NA	NA	NA	NA	NA	NA	NA	NA	NA	NA	NA	NA	NA	NA	NA	NA	NA	NA
RABGEF1P2_chr7_66439134_66439293_66429883_66430017_66450070_66450236	NA	NA	NA	NA	NA	NA	NA	NA	NA	NA	NA	NA	NA	NA	NA	NA	NA	NA	0	1	NA	NA	NA	0.386	0.173	0	0.123	NA	NA	NA	NA	NA	NA	NA	NA	NA	NA	NA	NA	NA	NA	NA	NA	NA	NA	NA	NA	NA	NA	NA	NA	NA	NA	NA	NA	NA	NA	NA	NA	NA	NA	NA	NA
RABGEF1P2_chr7_66439134_66439302_66427948_66428040_66450070_66450236	NA	NA	NA	NA	NA	NA	NA	NA	NA	NA	NA	NA	NA	NA	NA	NA	NA	NA	1	1	NA	0.289	1	1	NA	1	1	1	1	NA	1	1	0.549	1	1	1	NA	NA	NA	NA	NA	NA	NA	NA	NA	NA	NA	NA	NA	NA	NA	NA	NA	NA	NA	NA	NA	NA	NA	NA	NA	NA	NA
RABGEF1P2_chr7_66439134_66439302_66429678_66429932_66450070_66450236	1	0.289	1	1	NA	1	0.619	NA	1	NA	NA	NA	NA	NA	NA	NA	NA	NA	NA	NA	NA	NA	NA	NA	NA	NA	NA	NA	NA	NA	NA	NA	NA	NA	NA	NA	NA	NA	NA	NA	NA	NA	NA	NA	NA	NA	NA	NA	NA	NA	NA	NA	NA	NA	1	0.379	1	1	NA	1	NA	NA	NA
RABGEF1P2_chr7_66439134_66439302_66429883_66430017_66450070_66450236	0.587	0.169	0.379	0.234	0.169	0.169	1	0.119	0.169	0.196	0.289	1	0	0.169	0.055	0.379	0	0.169	0.075	NA	NA	NA	1	0.549	0.169	0.169	0.213	1	0.289	NA	0.379	0.404	0.404	0.234	0.289	0.379	0.448	0.119	0.119	0.213	0.14	0.619	0.67	0.404	0.119	0.169	0.225	0.404	0.234	0.234	1	0.104	0.119	1	0.289	0.448	0.245	0.404	NA	0.289	0.549	0.289	0.169
RABGEF1P2_chr7_66439134_66439302_66432321_66432384_66450070_66450236	NA	NA	NA	NA	NA	NA	NA	NA	NA	NA	NA	NA	NA	NA	NA	NA	NA	NA	NA	NA	NA	NA	NA	NA	NA	NA	NA	1	1	NA	1	1	1	1	1	0.549	NA	NA	NA	NA	NA	NA	NA	NA	NA	NA	NA	NA	NA	NA	NA	NA	NA	NA	NA	NA	NA	NA	NA	NA	NA	NA	NA
RABGGTA_chr14_24266664_24266683_24266429_24266517_24266775_24266889	NA	NA	NA	NA	NA	NA	NA	NA	NA	0	0	0.021	0	0	0	0	0	0	0	0	0	0.012	0	0	0	0.01	0	0	0.01	0	0	0	0	0	0	0	NA	NA	NA	NA	NA	NA	NA	NA	NA	NA	NA	NA	NA	NA	NA	NA	NA	NA	NA	NA	NA	NA	NA	NA	NA	NA	NA
RABGGTA_chr14_24268109_24268420_24267869_24267958_24268513_24268619	NA	NA	NA	NA	NA	NA	NA	NA	NA	NA	NA	NA	NA	NA	NA	NA	NA	NA	NA	NA	NA	NA	NA	NA	NA	NA	NA	NA	NA	NA	NA	NA	NA	NA	NA	NA	NA	NA	NA	NA	NA	NA	NA	NA	NA	NA	NA	NA	NA	NA	NA	NA	NA	NA	1	1	1	1	1	0.966	1	1	1
RABGGTA_chr14_24268365_24268420_24268109_24268198_24268724_24268826	NA	NA	NA	NA	NA	NA	NA	NA	NA	NA	NA	NA	NA	NA	NA	NA	NA	NA	NA	NA	NA	NA	NA	NA	NA	NA	NA	NA	NA	NA	NA	NA	NA	NA	NA	NA	NA	NA	NA	NA	NA	NA	NA	NA	NA	1	NA	NA	1	NA	0	1	NA	0.404	NA	NA	NA	NA	NA	NA	NA	NA	NA
RABGGTA_chr14_24268365_24268420_24268109_24268198_24268826_24268993	NA	1	0	1	1	NA	1	1	1	NA	NA	NA	NA	NA	NA	NA	NA	NA	NA	NA	NA	NA	NA	NA	NA	NA	NA	NA	0.404	NA	1	NA	NA	NA	NA	NA	NA	NA	NA	NA	NA	NA	NA	NA	NA	0.404	NA	NA	NA	0	1	1	NA	NA	NA	0	NA	NA	NA	NA	1	NA	1
RABGGTA_chr14_24268365_24268546_24268109_24268198_24268826_24268993	1	1	0.437	1	1	1	NA	NA	NA	NA	NA	NA	NA	NA	NA	NA	NA	NA	NA	NA	NA	NA	NA	NA	NA	NA	NA	NA	NA	NA	NA	NA	NA	NA	NA	NA	NA	NA	NA	NA	NA	NA	NA	NA	NA	NA	NA	NA	NA	NA	NA	NA	NA	NA	NA	NA	NA	NA	NA	NA	NA	NA	NA
RABGGTA_chr14_24268365_24268619_24268109_24268198_24268724_24268826	NA	NA	NA	NA	NA	NA	NA	NA	NA	NA	NA	NA	NA	NA	NA	NA	NA	NA	NA	NA	NA	NA	NA	NA	NA	NA	NA	NA	NA	NA	NA	NA	NA	NA	NA	NA	NA	NA	NA	NA	NA	NA	NA	NA	NA	1	1	1	1	1	0.945	1	1	0.957	NA	NA	NA	NA	NA	NA	NA	NA	NA
RABGGTA_chr14_24268365_24268628_24268109_24268198_24268724_24268826	NA	NA	NA	NA	NA	NA	NA	NA	NA	NA	NA	NA	NA	NA	NA	NA	NA	NA	NA	NA	NA	NA	NA	NA	NA	NA	NA	NA	NA	NA	NA	NA	NA	NA	NA	NA	NA	NA	NA	NA	NA	NA	NA	NA	NA	NA	NA	NA	1	1	0.846	1	1	0.838	NA	NA	NA	NA	NA	NA	NA	NA	NA
RABGGTA_chr14_24268368_24268420_24268109_24268198_24268724_24268826	NA	NA	NA	NA	NA	NA	NA	NA	NA	NA	NA	NA	NA	NA	NA	NA	NA	NA	NA	NA	NA	NA	NA	NA	NA	NA	NA	NA	NA	NA	NA	NA	NA	NA	NA	NA	NA	NA	NA	NA	NA	NA	NA	NA	NA	1	1	1	1	1	0.945	1	1	0.958	NA	NA	NA	NA	NA	NA	NA	NA	NA
RABGGTA_chr14_24268368_24268420_24268109_24268198_24268826_24268993	1	1	0.952	1	1	1	1	1	1	NA	NA	NA	NA	NA	NA	NA	NA	NA	1	0.929	1	1	1	1	1	1	1	1	0.963	1	1	1	1	1	1	1	1	0.879	1	1	1	1	1	1	1	0.938	1	1	1	0.917	1	1	1	1	1	0.861	1	1	1	1	1	1	1
RABGGTA_chr14_24268368_24268546_24268109_24268198_24268826_24268993	1	1	0.932	1	1	1	NA	NA	NA	NA	NA	NA	NA	NA	NA	NA	NA	NA	NA	NA	NA	NA	NA	NA	NA	NA	NA	NA	NA	NA	NA	NA	NA	NA	NA	NA	NA	NA	NA	NA	NA	NA	NA	NA	NA	NA	NA	NA	NA	NA	NA	NA	NA	NA	NA	NA	NA	NA	NA	NA	NA	NA	NA
RABGGTA_chr14_24268368_24268628_24268109_24268198_24268724_24268826	NA	NA	NA	NA	NA	NA	NA	NA	NA	NA	NA	NA	NA	NA	NA	NA	NA	NA	NA	NA	NA	NA	NA	NA	NA	NA	NA	NA	NA	NA	NA	NA	NA	NA	NA	NA	NA	NA	NA	NA	NA	NA	NA	NA	NA	1	1	1	1	1	0.932	1	1	0.941	NA	NA	NA	NA	NA	NA	NA	NA	NA
RABGGTA_chr14_24268513_24268546_24268109_24268420_24268826_24268993	0.875	0.823	1	0.926	0.823	1	1	0.778	0.757	NA	NA	NA	NA	NA	NA	NA	NA	NA	NA	NA	NA	NA	NA	NA	NA	NA	NA	NA	NA	NA	NA	NA	NA	NA	NA	NA	NA	NA	NA	NA	NA	NA	NA	NA	NA	NA	NA	NA	NA	NA	NA	NA	NA	NA	NA	NA	NA	NA	NA	NA	NA	NA	NA
RABGGTA_chr14_24268513_24268619_24268109_24268420_24268724_24268826	0.987	0.97	0.984	0.989	0.983	0.967	0.987	1	1	0.96	1	1	1	1	1	1	0.965	1	1	0.983	1	0.985	0.951	1	1	0.968	0.989	1	1	1	1	1	0.983	0.971	1	0.983	0.983	0.962	0.97	1	0.942	1	0.978	0.988	1	0.985	1	1	0.983	1	0.98	1	1	0.983	1	0.983	1	1	0.981	1	1	1	1
RABGGTA_chr14_24268513_24268628_24268109_24268420_24268724_24268826	NA	NA	NA	NA	NA	NA	NA	NA	NA	0.947	1	1	1	1	1	1	0.94	1	NA	NA	NA	NA	NA	NA	NA	NA	NA	NA	NA	NA	NA	NA	NA	NA	NA	NA	0.975	0.93	0.948	1	0.898	1	0.957	0.98	1	0.971	1	1	0.973	1	0.966	1	1	0.966	1	0.962	1	1	0.965	1	1	1	1
RABGGTA_chr14_24268513_24268826_24268368_24268420_24268910_24268993	NA	NA	NA	NA	NA	NA	NA	NA	NA	NA	NA	NA	NA	NA	NA	NA	NA	NA	NA	NA	NA	NA	NA	NA	NA	NA	NA	NA	NA	NA	NA	NA	NA	NA	NA	NA	0.967	1	1	1	1	1	1	1	1	NA	NA	NA	NA	NA	NA	NA	NA	NA	NA	NA	NA	NA	NA	NA	NA	NA	NA
RABGGTA_chr14_24268513_24268845_24268109_24268420_24268910_24268993	NA	NA	NA	NA	NA	NA	NA	NA	NA	NA	NA	NA	NA	NA	NA	NA	NA	NA	NA	NA	NA	NA	NA	NA	NA	NA	NA	NA	NA	NA	NA	NA	NA	NA	NA	NA	0.958	1	1	NA	NA	NA	1	1	1	NA	NA	NA	NA	NA	NA	NA	NA	NA	NA	NA	NA	NA	NA	NA	NA	NA	NA
RABGGTA_chr14_24268724_24268826_24268109_24268420_24268910_24268993	NA	NA	NA	NA	NA	NA	NA	NA	NA	NA	NA	NA	NA	NA	NA	NA	NA	NA	NA	NA	NA	NA	NA	NA	NA	NA	NA	NA	NA	NA	NA	NA	NA	NA	NA	NA	0.918	1	1	1	1	1	1	1	1	NA	NA	NA	NA	NA	NA	NA	NA	NA	NA	NA	NA	NA	NA	NA	NA	NA	NA
RABGGTA_chr14_24268724_24268845_24268109_24268420_24268910_24268993	NA	NA	NA	NA	NA	NA	NA	NA	NA	NA	NA	NA	NA	NA	NA	NA	NA	NA	NA	NA	NA	NA	NA	NA	NA	NA	NA	NA	NA	NA	NA	NA	NA	NA	NA	NA	0.328	1	1	NA	NA	NA	1	1	1	NA	NA	NA	NA	NA	NA	NA	NA	NA	NA	NA	NA	NA	NA	NA	NA	NA	NA
RABGGTA_chr14_24268826_24268845_24268368_24268420_24268910_24268993	NA	NA	NA	NA	NA	NA	NA	NA	NA	NA	NA	NA	NA	NA	NA	NA	NA	NA	NA	NA	NA	NA	NA	NA	NA	NA	NA	NA	NA	NA	NA	NA	NA	NA	NA	NA	0	NA	1	NA	NA	NA	NA	1	NA	NA	NA	NA	NA	NA	NA	NA	NA	NA	NA	NA	NA	NA	NA	NA	NA	NA	NA
RABGGTA_chr14_24268826_24268993_24268109_24268198_24269079_24269163	NA	NA	NA	NA	NA	NA	NA	NA	NA	1	0.919	1	1	1	1	1	1	1	NA	NA	NA	NA	NA	NA	NA	NA	NA	NA	NA	NA	NA	NA	NA	NA	NA	NA	NA	NA	NA	NA	NA	NA	NA	NA	NA	NA	NA	NA	NA	NA	NA	NA	NA	NA	NA	NA	NA	NA	NA	NA	NA	NA	NA
RABGGTA_chr14_24268826_24268993_24268368_24268420_24269079_24269163	NA	NA	NA	NA	NA	NA	NA	NA	NA	NA	NA	NA	NA	NA	NA	NA	NA	NA	1	1	1	1	1	1	1	0.911	1	NA	NA	NA	NA	NA	NA	NA	NA	NA	NA	NA	NA	NA	NA	NA	NA	NA	NA	NA	NA	NA	NA	NA	NA	NA	NA	NA	NA	NA	NA	NA	NA	NA	NA	NA	NA
RABGGTA_chr14_24269079_24269085_24268826_24268993_24269490_24269694	NA	NA	NA	NA	NA	NA	NA	NA	NA	0.487	0.487	1	0	0	0	1	1	1	NA	NA	NA	NA	NA	NA	NA	NA	NA	NA	NA	NA	NA	NA	NA	NA	NA	NA	NA	NA	NA	NA	NA	NA	NA	NA	NA	NA	NA	NA	NA	NA	NA	NA	NA	NA	NA	NA	NA	NA	NA	NA	NA	NA	NA
RABGGTA_chr14_24269079_24269163_24268826_24268993_24269490_24269694	0.985	0.985	0.982	0.989	0.966	1	1	1	1	0.982	0.984	1	0.985	0.979	0.967	1	1	1	1	1	1	1	1	1	1	0.985	1	1	1	0.979	1	0.988	1	1	0.984	1	0.971	0.952	1	1	0.966	0.986	0.956	1	1	1	1	0.966	0.987	1	0.972	1	1	1	0.985	1	1	0.985	1	0.958	1	1	1
RABGGTA_chr14_24269079_24269188_24268826_24268993_24269490_24269694	0.957	0.951	0.95	0.941	0.882	1	1	1	1	0.885	0.933	1	0.944	0.93	0.9	1	1	1	1	1	1	1	1	1	1	0.911	1	1	1	0.93	1	0.951	1	1	0.922	1	0.86	0.832	1	1	0.891	0.925	0.85	1	1	1	1	0.87	0.951	1	0.894	1	1	1	0.933	1	1	0.93	1	0.804	1	1	1
RABGGTA_chr14_24269079_24269367_24268826_24268993_24269490_24269694	NA	NA	NA	NA	NA	NA	NA	NA	NA	NA	NA	NA	NA	NA	NA	NA	NA	NA	NA	NA	NA	NA	NA	NA	NA	NA	NA	NA	NA	NA	NA	NA	NA	NA	NA	NA	0.805	0.783	1	1	0.841	0.895	0.788	1	1	NA	NA	NA	NA	NA	NA	NA	NA	NA	NA	NA	NA	NA	NA	NA	NA	NA	NA
RABGGTA_chr14_24269269_24269367_24269079_24269163_24269490_24269694	NA	NA	NA	NA	NA	NA	NA	NA	NA	NA	NA	NA	NA	NA	NA	NA	NA	NA	NA	NA	NA	NA	NA	NA	NA	NA	NA	NA	NA	NA	NA	NA	NA	NA	NA	NA	0	0.014	0.008	0	0.015	0.005	0.019	0.026	0	NA	NA	NA	NA	NA	NA	NA	NA	NA	NA	NA	NA	NA	NA	NA	NA	NA	NA
RABGGTA_chr14_24269269_24269401_24269079_24269163_24269490_24269551	0.017	0.017	0.007	0	0.013	0.021	0.018	0.006	0.012	0.046	0	0.017	0.016	0.008	0.007	0.033	0.006	0.006	0.012	0.007	0.065	0.01	0.008	0.034	0.018	0.014	0.016	0.027	0.007	0.04	0.011	0.017	0	0.041	0.01	0.027	0.019	0.024	0.014	0	0.019	0.004	0.016	0.019	0.016	0.022	0.005	0.018	0.023	0.006	0.016	0.04	0.115	0.016	0.01	0.006	0.007	0	0.017	0.014	0.005	0.009	0.035
RABGGTA_chr14_24270821_24270947_24270359_24270458_24271112_24271169	0.923	1	1	0.918	1	1	0.964	1	1	NA	NA	NA	NA	NA	NA	NA	NA	NA	NA	NA	NA	NA	NA	NA	NA	NA	NA	NA	NA	NA	NA	NA	NA	NA	NA	NA	NA	NA	NA	NA	NA	NA	NA	NA	NA	1	1	0.952	1	0.933	0.935	1	1	1	NA	NA	NA	NA	NA	NA	NA	NA	NA
RABGGTA_chr14_24270821_24270998_24270359_24270458_24271112_24271169	0.542	1	1	0.58	1	1	0.734	1	1	NA	NA	NA	NA	NA	NA	NA	NA	NA	NA	NA	NA	NA	NA	NA	NA	NA	NA	NA	NA	NA	NA	NA	NA	NA	NA	NA	NA	NA	NA	NA	NA	NA	NA	NA	NA	1	1	0.703	1	0.542	0.612	1	1	1	NA	NA	NA	NA	NA	NA	NA	NA	NA
RABGGTA_chr14_24270836_24270947_24270333_24270458_24271112_24271169	0.975	1	1	0.974	1	1	0.986	1	1	1	0.983	1	0.962	0.983	1	1	1	0.966	1	0.984	1	0.983	1	1	1	1	0.957	0.988	0.988	1	1	1	1	1	1	1	1	1	1	1	0.985	1	1	0.985	1	1	1	0.984	1	0.983	0.983	1	1	1	1	1	0.98	1	1	1	0.984	1	1
RABGGTA_chr14_24270836_24270993_24270333_24270458_24271112_24271599	NA	NA	NA	NA	NA	NA	NA	NA	NA	NA	NA	NA	NA	NA	NA	NA	NA	NA	NA	NA	NA	NA	NA	NA	NA	NA	NA	NA	NA	NA	NA	NA	NA	NA	NA	NA	NA	NA	NA	NA	NA	NA	NA	NA	NA	NA	NA	NA	NA	NA	NA	NA	NA	NA	1	1	0.961	1	1	1	0.975	1	1
RABGGTA_chr14_24270836_24270998_24270333_24270458_24271112_24271169	0.958	1	1	0.958	1	1	0.974	1	1	1	0.975	1	0.936	0.972	1	1	1	0.943	1	0.974	1	0.974	1	1	1	1	0.935	0.98	0.981	1	1	1	1	1	1	1	1	1	1	1	0.973	1	1	0.978	1	1	1	0.973	1	0.974	0.973	1	1	1	1	1	0.964	1	1	1	0.975	1	1
RABGGTA_chr14_24270836_24271014_24270333_24270458_24271112_24271599	NA	NA	NA	NA	NA	NA	NA	NA	NA	1	0.971	1	0.932	0.969	1	1	1	0.936	1	0.972	1	0.97	1	1	1	1	0.926	NA	NA	NA	NA	NA	NA	NA	NA	NA	NA	NA	NA	NA	NA	NA	NA	NA	NA	NA	NA	NA	NA	NA	NA	NA	NA	NA	NA	NA	NA	NA	NA	NA	NA	NA	NA
RABGGTA_chr14_24271112_24271169_24270836_24270947_24271486_24271510	1	1	1	1	1	1	1	1	0.974	NA	NA	NA	NA	NA	NA	NA	NA	NA	NA	NA	NA	NA	NA	NA	NA	NA	NA	NA	NA	NA	NA	NA	NA	NA	NA	NA	NA	NA	NA	NA	NA	NA	NA	NA	NA	NA	NA	NA	NA	NA	NA	NA	NA	NA	NA	NA	NA	NA	NA	NA	NA	NA	NA
RABGGTA_chr14_24271112_24271248_24270836_24270947_24271486_24271549	1	1	1	1	1	1	1	1	0.968	NA	NA	NA	NA	NA	NA	NA	NA	NA	NA	NA	NA	NA	NA	NA	NA	NA	NA	NA	NA	NA	NA	NA	NA	NA	NA	NA	NA	NA	NA	NA	NA	NA	NA	NA	NA	NA	NA	NA	NA	NA	NA	NA	NA	NA	NA	NA	NA	NA	NA	NA	NA	NA	NA
RABGGTB_chr1_75786699_75786797_75786227_75786274_75787496_75787604	0.188	0.166	0.27	0.144	0.274	0.176	0.186	0.19	0.153	0.396	0.274	0.282	0.315	0.302	0.164	0.166	0.312	0.243	0.276	0.198	0.158	0.245	0.167	0.292	0.336	0.167	0.102	0.229	0.262	0.239	0.236	0.116	0.183	0.282	0.121	0.191	0.144	0.304	0.305	0.093	0.206	0.272	0.138	0.148	0.188	0.249	0.103	0.265	0.158	0.197	0.203	0.351	0.426	0.181	0.241	0.16	0.26	0.251	0.079	0.1	0.163	0.213	0.277
RABGGTB_chr1_75787496_75787571_75786699_75786797_75789158_75790517	NA	NA	NA	NA	NA	NA	NA	NA	NA	NA	NA	NA	NA	NA	NA	NA	NA	NA	0.858	1	1	1	1	1	NA	NA	NA	NA	NA	NA	NA	NA	NA	NA	NA	NA	NA	NA	NA	NA	NA	NA	NA	NA	NA	NA	NA	NA	NA	NA	NA	NA	NA	NA	NA	NA	NA	NA	NA	NA	NA	NA	NA
RABGGTB_chr1_75787496_75787604_75786699_75786797_75789158_75789356	NA	NA	NA	NA	NA	NA	NA	NA	NA	NA	NA	NA	NA	NA	NA	NA	NA	NA	0.997	1	1	1	1	1	1	1	1	NA	NA	NA	NA	NA	NA	NA	NA	NA	NA	NA	NA	NA	NA	NA	NA	NA	NA	NA	NA	NA	NA	NA	NA	NA	NA	NA	NA	NA	NA	NA	NA	NA	NA	NA	NA
RABGGTB_chr1_75787496_75787604_75786699_75786865_75789158_75789356	NA	NA	NA	NA	NA	NA	NA	NA	NA	NA	NA	NA	NA	NA	NA	NA	NA	NA	NA	NA	NA	NA	NA	NA	NA	NA	NA	1	1	1	1	0.998	1	1	1	1	NA	NA	NA	NA	NA	NA	NA	NA	NA	NA	NA	NA	NA	NA	NA	NA	NA	NA	NA	NA	NA	NA	NA	NA	NA	NA	NA
RABGGTB_chr1_75787496_75787604_75786702_75786965_75789158_75789356	NA	NA	NA	NA	NA	NA	NA	NA	NA	0.997	1	1	1	1	1	1	1	1	NA	NA	NA	NA	NA	NA	NA	NA	NA	NA	NA	NA	NA	NA	NA	NA	NA	NA	NA	NA	NA	NA	NA	NA	NA	NA	NA	NA	NA	NA	NA	NA	NA	NA	NA	NA	NA	NA	NA	NA	NA	NA	NA	NA	NA
RABGGTB_chr1_75787496_75787604_75786702_75786965_75791284_75791337	NA	NA	NA	NA	NA	NA	NA	NA	NA	NA	NA	NA	NA	NA	NA	NA	NA	NA	NA	NA	NA	NA	NA	NA	NA	NA	NA	1	1	1	1	0.85	1	1	1	1	NA	NA	NA	NA	NA	NA	NA	NA	NA	NA	NA	NA	NA	NA	NA	NA	NA	NA	NA	NA	NA	NA	NA	NA	NA	NA	NA
RABGGTB_chr1_75788817_75788862_75787522_75787604_75789158_75790517	0	0.001	0	0.001	0	0	0.005	0	0	0	0	0	0	0.001	0	0.001	0	0	0.004	0.001	0	0	0	0	0	0	0	NA	NA	NA	NA	NA	NA	NA	NA	NA	NA	NA	NA	NA	NA	NA	NA	NA	NA	0	0	0	0	0	0.004	NA	NA	NA	0	0	0	0	0	0	0.002	0.002	0
RABGGTB_chr1_75788817_75788862_75787522_75787604_75789951_75790274	NA	NA	NA	NA	NA	NA	NA	NA	NA	NA	NA	NA	NA	NA	NA	NA	NA	NA	0.164	0	0	NA	NA	NA	0	0.003	0	NA	NA	NA	NA	NA	NA	NA	NA	NA	NA	NA	NA	NA	NA	NA	NA	NA	NA	NA	NA	NA	NA	NA	NA	NA	NA	NA	NA	NA	NA	NA	NA	NA	NA	NA	NA
RABGGTB_chr1_75788817_75789056_75787522_75787604_75789158_75790517	0	0	0	0	0	0	0.002	0	0	NA	NA	NA	NA	NA	NA	NA	NA	NA	NA	NA	NA	NA	NA	NA	NA	NA	NA	NA	NA	NA	NA	NA	NA	NA	NA	NA	NA	NA	NA	NA	NA	NA	NA	NA	NA	NA	NA	NA	NA	NA	NA	NA	NA	NA	NA	NA	NA	NA	NA	NA	NA	NA	NA
RABGGTB_chr1_75789036_75789056_75787522_75787604_75789158_75790517	0	0	0	0	0	0	0	0	0.002	NA	NA	NA	NA	NA	NA	NA	NA	NA	NA	NA	NA	NA	NA	NA	NA	NA	NA	NA	NA	NA	NA	NA	NA	NA	NA	NA	NA	NA	NA	NA	NA	NA	NA	NA	NA	NA	NA	NA	NA	NA	NA	NA	NA	NA	NA	NA	NA	NA	NA	NA	NA	NA	NA
RABGGTB_chr1_75789036_75789356_75787522_75787604_75789951_75789996	0.935	0.963	0.968	1	1	1	0.138	0.481	0.473	NA	NA	NA	NA	NA	NA	NA	NA	NA	NA	NA	NA	NA	NA	NA	NA	NA	NA	NA	NA	NA	NA	NA	NA	NA	NA	NA	NA	NA	NA	NA	NA	NA	NA	NA	NA	NA	NA	NA	NA	NA	NA	NA	NA	NA	NA	NA	NA	NA	NA	NA	NA	NA	NA
RABGGTB_chr1_75789036_75789356_75787522_75787604_75791284_75791337	1	0.979	1	0.972	1	1	1	1	1	NA	NA	NA	NA	NA	NA	NA	NA	NA	NA	NA	NA	NA	NA	NA	NA	NA	NA	NA	NA	NA	NA	NA	NA	NA	NA	NA	NA	NA	NA	NA	NA	NA	NA	NA	NA	NA	NA	NA	NA	NA	NA	NA	NA	NA	NA	NA	NA	NA	NA	NA	NA	NA	NA
RABGGTB_chr1_75789036_75789520_75787522_75787604_75789951_75790274	NA	NA	NA	1	1	1	0.055	0.198	0.212	NA	NA	NA	NA	NA	NA	NA	NA	NA	NA	NA	NA	NA	NA	NA	NA	NA	NA	NA	NA	NA	NA	NA	NA	NA	NA	NA	NA	NA	NA	NA	NA	NA	NA	NA	NA	NA	NA	NA	NA	NA	NA	NA	NA	NA	NA	NA	NA	NA	NA	NA	NA	NA	NA
RABGGTB_chr1_75789139_75789356_75787522_75787604_75789951_75789996	NA	NA	NA	NA	NA	NA	NA	NA	NA	NA	NA	NA	NA	NA	NA	NA	NA	NA	NA	NA	NA	NA	NA	NA	NA	NA	NA	NA	NA	NA	NA	NA	NA	NA	NA	NA	0.981	0.979	0.981	1	1	1	0.416	0.416	0.308	0.983	0.928	0.953	1	1	1	0.873	0.898	0.532	NA	NA	NA	NA	NA	NA	NA	NA	NA
RABGGTB_chr1_75789139_75789356_75787522_75787604_75790151_75790274	NA	NA	NA	NA	NA	NA	NA	NA	NA	NA	NA	NA	NA	NA	NA	NA	NA	NA	NA	NA	NA	NA	NA	NA	NA	NA	NA	NA	NA	NA	NA	NA	NA	NA	NA	NA	0.983	1	1	1	1	1	1	1	1	NA	NA	NA	NA	NA	NA	NA	NA	NA	NA	NA	NA	NA	NA	NA	NA	NA	NA
RABGGTB_chr1_75789139_75789356_75787522_75787604_75791284_75791337	NA	NA	NA	NA	NA	NA	NA	NA	NA	NA	NA	NA	NA	NA	NA	NA	NA	NA	NA	NA	NA	NA	NA	NA	NA	NA	NA	NA	NA	NA	NA	NA	NA	NA	NA	NA	NA	NA	NA	NA	NA	NA	NA	NA	NA	0.975	0.977	1	1	1	1	1	0.982	1	NA	NA	NA	NA	NA	NA	NA	NA	NA
RABGGTB_chr1_75789158_75789165_75786700_75787604_75790151_75790274	NA	NA	NA	NA	NA	NA	NA	NA	NA	1	1	1	1	1	NA	0.739	0.653	0.541	NA	NA	NA	NA	NA	NA	NA	NA	NA	NA	NA	NA	NA	NA	NA	NA	NA	NA	NA	NA	NA	NA	NA	NA	NA	NA	NA	NA	NA	NA	NA	NA	NA	NA	NA	NA	NA	NA	NA	NA	NA	NA	NA	NA	NA
RABGGTB_chr1_75789158_75789356_75786700_75787604_75789951_75789996	0.979	0.988	0.989	1	1	1	0.339	0.759	0.741	1	0.993	0.991	1	1	1	0.84	0.535	0.719	0.968	0.991	0.973	1	1	1	0.678	0.117	0.582	0.989	0.994	0.993	1	1	1	0.73	0.596	0.783	0.992	0.992	0.992	1	1	1	0.601	0.626	0.522	0.993	0.971	0.981	1	1	1	0.949	0.954	0.769	0.99	0.988	0.973	1	0.997	1	0.809	0.883	0.641
RABGGTB_chr1_75789158_75789356_75786700_75787604_75789997_75790057	1	1	1	1	1	1	1	0.995	1	NA	NA	NA	NA	NA	NA	NA	NA	NA	NA	NA	NA	1	1	1	1	0.929	1	1	1	1	1	1	1	0.99	1	1	1	1	0.997	1	1	1	1	1	1	NA	NA	NA	NA	NA	NA	NA	NA	NA	NA	NA	NA	NA	NA	NA	NA	NA	NA
RABGGTB_chr1_75789158_75789356_75786700_75787604_75790015_75790057	1	1	1	1	1	1	1	1	0.99	1	1	1	1	1	1	0.996	0.959	0.993	1	1	1	1	1	1	0.973	0.788	0.991	0.996	1	1	1	1	1	0.975	0.981	0.994	1	1	1	1	1	1	0.99	1	0.991	1	1	0.996	1	1	1	1	0.995	0.993	NA	NA	NA	NA	NA	NA	NA	NA	NA
RABGGTB_chr1_75789158_75789356_75786700_75787604_75790151_75790274	NA	NA	NA	NA	NA	NA	NA	NA	NA	1	1	1	1	1	1	0.996	0.995	0.971	1	1	1	1	1	1	1	0.963	1	NA	NA	NA	NA	NA	NA	NA	NA	NA	0.996	1	1	1	1	1	1	1	1	NA	NA	NA	NA	NA	NA	NA	NA	NA	NA	NA	NA	NA	NA	NA	NA	NA	NA
RABGGTB_chr1_75789158_75789356_75786700_75787604_75791284_75791337	1	0.997	1	0.996	1	1	1	1	1	1	0.998	1	1	1	1	1	0.989	0.985	1	1	1	1	1	1	1	0.963	1	NA	NA	NA	NA	NA	NA	NA	NA	NA	NA	NA	NA	NA	NA	NA	NA	NA	NA	0.995	0.996	1	1	1	1	1	0.995	1	1	1	0.995	1	1	1	1	1	1
RABGGTB_chr1_75789158_75789356_75786700_75787604_75791460_75791518	NA	NA	NA	NA	NA	NA	NA	NA	NA	NA	NA	NA	NA	NA	NA	NA	NA	NA	NA	NA	NA	NA	NA	NA	NA	NA	NA	NA	NA	NA	NA	NA	NA	NA	NA	NA	NA	NA	NA	NA	NA	NA	NA	NA	NA	NA	NA	NA	1	0.995	1	1	1	1	NA	NA	NA	NA	NA	NA	NA	NA	NA
RABGGTB_chr1_75789158_75789520_75786700_75787604_75789951_75790274	0.955	0.975	0.976	1	1	1	0.208	0.605	0.583	NA	NA	NA	NA	NA	NA	NA	NA	NA	NA	NA	NA	NA	NA	NA	NA	NA	NA	NA	NA	NA	NA	NA	NA	NA	NA	NA	NA	NA	NA	NA	NA	NA	NA	NA	NA	NA	NA	NA	NA	NA	NA	NA	NA	NA	NA	NA	NA	NA	NA	NA	NA	NA	NA
RABGGTB_chr1_75789158_75790517_75787495_75787604_75791284_75791337	1	0.992	1	0.989	1	1	1	1	1	1	0.993	1	1	1	1	1	0.985	0.973	1	1	1	1	1	1	1	0.987	1	1	1	1	0.989	0.992	1	0.99	1	0.971	NA	NA	NA	NA	NA	NA	NA	NA	NA	0.986	0.989	1	1	1	1	1	0.989	1	1	1	0.989	1	1	1	1	1	1
RABGGTB_chr1_75789213_75789356_75787522_75787604_75789951_75789996	0.944	0.966	0.97	1	1	1	0.12	0.499	0.471	1	0.979	0.975	1	1	1	0.609	0.294	0.464	0.908	0.979	0.925	1	1	1	0.408	0.035	0.302	0.968	0.982	0.982	1	1	1	0.462	0.304	0.571	0.977	0.972	0.977	1	1	1	0.311	0.353	0.26	0.98	0.913	0.945	1	1	1	0.863	0.864	0.487	0.97	0.958	0.921	1	0.988	1	0.562	0.725	0.362
RABGGTB_chr1_75789213_75789356_75787522_75787604_75790151_75790274	NA	NA	NA	NA	NA	NA	NA	NA	NA	NA	1	1	NA	1	NA	0.471	0.308	0.401	1	NA	1	NA	NA	1	1	0	1	NA	NA	NA	NA	NA	NA	NA	NA	NA	0.69	NA	1	1	NA	NA	NA	1	1	NA	NA	NA	NA	NA	NA	NA	NA	NA	NA	NA	NA	NA	NA	NA	NA	NA	NA
RABGGTB_chr1_75789213_75789356_75787522_75787604_75791284_75791337	1	0.308	NA	0.308	1	NA	NA	1	1	NA	0.572	1	NA	1	NA	1	0.308	0.527	1	NA	1	NA	NA	1	1	0	1	NA	NA	NA	NA	NA	NA	NA	NA	NA	NA	NA	NA	NA	NA	NA	NA	NA	NA	0.308	0.308	1	1	NA	1	1	0	1	1	1	0.308	1	1	1	1	1	1
RABGGTB_chr1_75789213_75789356_75787522_75787604_75791460_75791518	NA	NA	NA	NA	NA	NA	NA	NA	NA	NA	NA	NA	NA	NA	NA	NA	NA	NA	NA	NA	NA	NA	NA	NA	NA	NA	NA	NA	NA	NA	NA	NA	NA	NA	NA	NA	NA	NA	NA	NA	NA	NA	NA	NA	NA	NA	NA	NA	1	0	1	1	NA	NA	NA	NA	NA	NA	NA	NA	NA	NA	NA
RABGGTB_chr1_75789213_75789520_75787522_75787604_75789951_75790274	0.033	0.052	0	NA	1	NA	0	0.003	0.003	NA	NA	NA	NA	NA	NA	NA	NA	NA	NA	NA	NA	NA	NA	NA	NA	NA	NA	NA	NA	NA	NA	NA	NA	NA	NA	NA	NA	NA	NA	NA	NA	NA	NA	NA	NA	NA	NA	NA	NA	NA	NA	NA	NA	NA	NA	NA	NA	NA	NA	NA	NA	NA	NA
RABGGTB_chr1_75789213_75789703_75787522_75787604_75789951_75790274	NA	NA	NA	NA	NA	NA	NA	NA	NA	NA	0.125	0.112	NA	1	NA	0	0.001	0.01	NA	NA	NA	NA	NA	NA	NA	NA	NA	NA	NA	NA	NA	NA	NA	NA	NA	NA	NA	NA	NA	NA	NA	NA	NA	NA	NA	NA	NA	NA	NA	NA	NA	NA	NA	NA	NA	NA	NA	NA	NA	NA	NA	NA	NA
RABGGTB_chr1_75789951_75790057_75789158_75789356_75790151_75790274	0.971	1	1	0.983	1	1	0.981	0.992	1	1	1	0.987	1	1	1	0.987	1	0.979	1	1	1	1	1	0.952	1	1	1	1	1	1	1	1	1	1	0.981	1	1	1	0.995	0.99	1	1	1	0.99	1	1	1	1	0.99	0.992	0.972	1	1	1	1	0.992	1	1	0.98	1	1	1	1
RABGGTB_chr1_75789951_75790057_75789158_75789356_75791284_75791337	0.997	1	1	0.997	1	1	1	0.996	1	1	0.998	1	1	0.998	1	0.997	0.997	0.995	0.997	1	1	1	1	0.996	1	1	1	NA	NA	NA	NA	NA	NA	NA	NA	NA	1	1	1	0.995	1	1	1	1	1	1	1	1	1	1	0.996	1	1	0.995	0.992	1	1	1	1	1	1	1	0.995
RABGGTB_chr1_75789951_75790057_75789158_75789356_75791460_75791571	NA	NA	NA	NA	NA	NA	NA	NA	NA	NA	NA	NA	NA	NA	NA	NA	NA	NA	NA	NA	NA	NA	NA	NA	NA	NA	NA	NA	NA	NA	NA	NA	NA	NA	NA	NA	1	0.992	1	NA	NA	NA	1	1	1	1	1	1	1	1	1	0.985	1	1	NA	NA	NA	NA	NA	NA	NA	NA	NA
RABGGTB_chr1_75789951_75790057_75789158_75789356_75791466_75791518	NA	NA	NA	NA	NA	NA	NA	NA	NA	NA	NA	NA	NA	NA	NA	NA	NA	NA	1	1	0.991	1	0.991	0.991	1	1	1	1	1	0.978	1	1	1	1	1	1	NA	NA	NA	NA	NA	NA	NA	NA	NA	NA	NA	NA	NA	NA	NA	NA	NA	NA	NA	NA	NA	NA	NA	NA	NA	NA	NA
RABGGTB_chr1_75789951_75790062_75787496_75787604_75791284_75791337	NA	NA	NA	NA	NA	NA	NA	NA	NA	NA	NA	NA	NA	NA	NA	NA	NA	NA	NA	NA	NA	NA	NA	NA	NA	NA	NA	NA	NA	NA	NA	NA	NA	NA	NA	NA	NA	NA	NA	NA	NA	NA	NA	NA	NA	NA	NA	NA	NA	NA	NA	NA	NA	NA	1	1	0.914	NA	NA	NA	1	1	1
RABGGTB_chr1_75789951_75790062_75789158_75789356_75791284_75791337	NA	NA	NA	NA	NA	NA	NA	NA	NA	NA	NA	NA	NA	NA	NA	NA	NA	NA	NA	NA	NA	NA	NA	NA	NA	NA	NA	NA	NA	NA	NA	NA	NA	NA	NA	NA	NA	NA	NA	NA	NA	NA	NA	NA	NA	NA	NA	NA	NA	NA	NA	NA	NA	NA	0.982	1	1	1	1	1	1	1	0.984
RABGGTB_chr1_75789951_75790274_75787496_75787604_75791284_75791337	NA	NA	NA	NA	NA	NA	NA	NA	NA	NA	NA	NA	NA	NA	NA	NA	NA	NA	NA	NA	NA	NA	NA	NA	NA	NA	NA	NA	NA	NA	NA	NA	NA	NA	NA	NA	NA	NA	NA	NA	NA	NA	NA	NA	NA	NA	NA	NA	NA	NA	NA	NA	NA	NA	1	1	0.978	1	1	1	NA	NA	NA
RABGGTB_chr1_75789997_75790057_75787522_75787604_75790151_75790274	NA	NA	NA	NA	NA	NA	NA	NA	NA	NA	NA	NA	NA	NA	NA	NA	NA	NA	1	1	1	1	1	1	1	0.953	1	NA	NA	NA	NA	NA	NA	NA	NA	NA	0.908	1	1	1	1	1	1	1	1	NA	NA	NA	NA	NA	NA	NA	NA	NA	NA	NA	NA	NA	NA	NA	NA	NA	NA
RABGGTB_chr1_75789997_75790057_75787522_75787604_75791284_75791337	1	0.992	1	0.991	1	1	1	1	1	NA	NA	NA	NA	NA	NA	NA	NA	NA	1	1	1	1	1	1	1	0.988	1	1	1	1	0.987	0.992	1	0.99	1	0.978	NA	NA	NA	NA	NA	NA	NA	NA	NA	NA	NA	NA	NA	NA	NA	NA	NA	NA	NA	NA	NA	NA	NA	NA	NA	NA	NA
RABGGTB_chr1_75789997_75790057_75789158_75789356_75790151_75790274	0.631	1	1	0.846	1	1	0.948	0.943	1	1	1	0.902	1	1	1	0.945	1	0.878	1	1	1	1	1	0.568	1	1	1	1	1	1	1	1	1	1	0.926	1	1	1	0.963	0.908	1	1	1	0.958	1	1	1	1	0.935	0.943	0.707	1	1	1	NA	NA	NA	NA	NA	NA	NA	NA	NA
RABGGTB_chr1_75789997_75790057_75789158_75789356_75791284_75791337	0.992	1	1	0.991	1	1	1	0.989	1	1	0.994	1	1	0.994	1	0.992	0.993	0.99	0.989	1	1	1	1	0.989	1	1	1	NA	NA	NA	NA	NA	NA	NA	NA	NA	1	1	1	0.987	1	1	1	1	1	1	1	1	1	1	0.987	1	1	0.985	NA	NA	NA	NA	NA	NA	NA	NA	NA
RABGGTB_chr1_75789997_75790057_75789158_75789356_75791460_75791571	NA	NA	NA	NA	NA	NA	NA	NA	NA	NA	NA	NA	NA	NA	NA	NA	NA	NA	NA	NA	NA	NA	NA	NA	NA	NA	NA	NA	NA	NA	NA	NA	NA	NA	NA	NA	NA	NA	NA	NA	NA	NA	NA	NA	NA	NA	NA	NA	NA	1	NA	0.247	NA	NA	NA	NA	NA	NA	NA	NA	NA	NA	NA
RABGGTB_chr1_75790015_75790057_75787522_75787604_75790151_75790274	NA	NA	NA	NA	NA	NA	NA	NA	NA	1	1	1	1	1	1	0.972	0.966	0.808	1	1	1	1	1	1	1	0.96	1	NA	NA	NA	NA	NA	NA	NA	NA	NA	0.905	1	1	NA	NA	NA	1	1	1	NA	NA	NA	NA	NA	NA	NA	NA	NA	NA	NA	NA	NA	NA	NA	NA	NA	NA
RABGGTB_chr1_75790015_75790057_75787522_75787604_75791284_75791337	1	0.99	1	0.989	1	1	1	1	1	1	0.993	1	1	1	1	1	0.985	0.975	1	1	1	1	1	1	1	0.986	1	1	1	1	0.984	0.99	1	0.988	1	0.97	NA	NA	NA	NA	NA	NA	NA	NA	NA	0.987	0.986	1	1	1	1	1	0.985	1	NA	NA	NA	NA	NA	NA	NA	NA	NA
RABGGTB_chr1_75790015_75790057_75787522_75787604_75791460_75791571	NA	NA	NA	NA	NA	NA	NA	NA	NA	NA	NA	NA	NA	NA	NA	NA	NA	NA	NA	NA	NA	NA	NA	NA	NA	NA	NA	NA	NA	NA	NA	NA	NA	NA	NA	NA	NA	NA	NA	NA	NA	NA	NA	NA	NA	NA	NA	NA	NA	0	NA	1	NA	NA	NA	NA	NA	NA	NA	NA	NA	NA	NA
RABGGTB_chr1_75790015_75790057_75789158_75789356_75790151_75790274	0.617	1	1	0.849	1	1	0.952	0.939	1	1	1	0.911	1	1	1	0.946	1	0.89	1	1	1	1	1	0.573	1	1	1	1	1	1	1	1	1	1	0.924	1	1	1	0.966	0.905	1	1	1	0.955	1	1	1	1	0.939	0.942	0.729	1	1	1	1	0.926	1	1	0.826	1	1	1	1
RABGGTB_chr1_75790015_75790057_75789158_75789356_75791284_75791337	0.99	1	1	0.989	1	1	1	0.986	1	1	0.993	1	1	0.993	1	0.991	0.992	0.987	0.986	1	1	1	1	0.985	1	1	1	NA	NA	NA	NA	NA	NA	NA	NA	NA	1	1	1	0.985	1	1	1	1	1	1	1	1	1	1	0.983	1	1	0.981	0.973	1	1	1	1	1	1	1	0.986
RABGGTB_chr1_75790015_75790057_75789158_75789356_75791460_75791571	NA	NA	NA	NA	NA	NA	NA	NA	NA	NA	NA	NA	NA	NA	NA	NA	NA	NA	NA	NA	NA	NA	NA	NA	NA	NA	NA	NA	NA	NA	NA	NA	NA	NA	NA	NA	NA	NA	NA	NA	NA	NA	NA	NA	NA	1	NA	NA	NA	NA	NA	0.268	NA	NA	NA	NA	NA	NA	NA	NA	NA	NA	NA
RABGGTB_chr1_75790015_75790062_75789158_75789356_75791284_75791337	NA	NA	NA	NA	NA	NA	NA	NA	NA	NA	NA	NA	NA	NA	NA	NA	NA	NA	NA	NA	NA	NA	NA	NA	NA	NA	NA	NA	NA	NA	NA	NA	NA	NA	NA	NA	NA	NA	NA	NA	NA	NA	NA	NA	NA	NA	NA	NA	NA	NA	NA	NA	NA	NA	0	NA	1	NA	NA	NA	NA	NA	0.415
RABGGTB_chr1_75790015_75790274_75789158_75789356_75791284_75791337	NA	NA	NA	NA	NA	NA	NA	NA	NA	NA	NA	NA	NA	NA	NA	NA	NA	NA	NA	NA	NA	NA	NA	NA	NA	NA	NA	NA	NA	NA	NA	NA	NA	NA	NA	NA	NA	NA	NA	NA	NA	NA	NA	NA	NA	NA	NA	NA	NA	NA	NA	NA	NA	NA	0.936	1	1	1	1	1	1	1	0.958
RABGGTB_chr1_75790015_75790512_75787522_75787604_75791284_75791337	1	0.966	1	0.949	1	1	1	1	1	1	0.968	1	1	1	1	1	0.959	0.903	1	1	1	1	1	1	1	0.971	1	1	1	1	0.963	0.96	1	0.96	1	0.87	NA	NA	NA	NA	NA	NA	NA	NA	NA	0.927	0.955	1	1	1	1	1	0.956	1	NA	NA	NA	NA	NA	NA	NA	NA	NA
RABGGTB_chr1_75790015_75790512_75789158_75789356_75791284_75791337	0.939	1	1	0.949	1	1	1	0.958	1	1	0.968	1	1	0.966	1	0.972	0.979	0.948	0.956	1	1	1	1	0.938	1	1	1	NA	NA	NA	NA	NA	NA	NA	NA	NA	1	1	1	0.932	1	1	NA	NA	NA	1	1	1	1	1	0.957	1	1	0.946	0.918	1	1	1	1	1	1	1	0.954
RABGGTB_chr1_75790023_75790057_75787522_75787604_75790151_75790274	NA	NA	NA	NA	NA	NA	NA	NA	NA	NA	NA	NA	NA	NA	NA	NA	NA	NA	NA	NA	NA	NA	NA	NA	NA	NA	NA	NA	NA	NA	NA	NA	NA	NA	NA	NA	0.909	1	1	NA	NA	NA	1	1	1	NA	NA	NA	NA	NA	NA	NA	NA	NA	NA	NA	NA	NA	NA	NA	NA	NA	NA
RABGGTB_chr1_75790023_75790057_75789158_75789356_75790151_75790274	NA	NA	NA	NA	NA	NA	NA	NA	NA	NA	NA	NA	NA	NA	NA	NA	NA	NA	NA	NA	NA	NA	NA	NA	NA	NA	NA	NA	NA	NA	NA	NA	NA	NA	NA	NA	NA	NA	NA	NA	NA	NA	NA	NA	NA	1	1	1	0.942	0.944	0.739	NA	NA	NA	NA	NA	NA	NA	NA	NA	NA	NA	NA
RABGGTB_chr1_75790023_75790057_75789158_75789356_75791284_75791337	NA	NA	NA	NA	NA	NA	NA	NA	NA	NA	NA	NA	NA	NA	NA	NA	NA	NA	NA	NA	NA	NA	NA	NA	NA	NA	NA	NA	NA	NA	NA	NA	NA	NA	NA	NA	NA	NA	NA	NA	NA	NA	NA	NA	NA	1	1	1	1	1	0.972	1	1	0.973	NA	NA	NA	NA	NA	NA	NA	NA	NA
RABGGTB_chr1_75790023_75790512_75789158_75789356_75791284_75791337	NA	NA	NA	NA	NA	NA	NA	NA	NA	NA	NA	NA	NA	NA	NA	NA	NA	NA	NA	NA	NA	NA	NA	NA	NA	NA	NA	NA	NA	NA	NA	NA	NA	NA	NA	NA	NA	NA	NA	NA	NA	NA	NA	NA	NA	1	1	1	1	1	0.958	1	1	0.947	NA	NA	NA	NA	NA	NA	NA	NA	NA
RABGGTB_chr1_75790023_75790517_75789158_75789356_75791284_75791337	NA	NA	NA	NA	NA	NA	NA	NA	NA	NA	NA	NA	NA	NA	NA	NA	NA	NA	NA	NA	NA	NA	NA	NA	NA	NA	NA	NA	NA	NA	NA	NA	NA	NA	NA	NA	NA	NA	NA	NA	NA	NA	NA	NA	NA	1	1	1	1	1	0.973	1	1	0.971	NA	NA	NA	NA	NA	NA	NA	NA	NA
RABGGTB_chr1_75790127_75790512_75789951_75790057_75791284_75791337	0.018	0.033	0.031	0.018	0.027	0.036	0.03	0.035	0.029	NA	NA	NA	NA	NA	NA	NA	NA	NA	NA	NA	NA	NA	NA	NA	NA	NA	NA	NA	NA	NA	NA	NA	NA	NA	NA	NA	NA	NA	NA	NA	NA	NA	NA	NA	NA	NA	NA	NA	NA	NA	NA	NA	NA	NA	NA	NA	NA	NA	NA	NA	NA	NA	NA
RABGGTB_chr1_75790127_75790517_75789951_75790057_75791284_75791337	0.064	0.093	0.088	0.056	0.091	0.108	0.085	0.097	0.11	NA	NA	NA	NA	NA	NA	NA	NA	NA	NA	NA	NA	NA	NA	NA	NA	NA	NA	NA	NA	NA	NA	NA	NA	NA	NA	NA	NA	NA	NA	NA	NA	NA	NA	NA	NA	NA	NA	NA	NA	NA	NA	NA	NA	NA	NA	NA	NA	NA	NA	NA	NA	NA	NA
RABGGTB_chr1_75790135_75790274_75789951_75790057_75791284_75791337	NA	NA	NA	NA	NA	NA	NA	NA	NA	NA	NA	NA	NA	NA	NA	NA	NA	NA	NA	NA	NA	NA	NA	NA	NA	NA	NA	NA	NA	NA	NA	NA	NA	NA	NA	NA	NA	NA	NA	NA	NA	NA	NA	NA	NA	NA	NA	NA	NA	NA	NA	NA	NA	NA	NA	NA	NA	0.033	0.034	0.042	0.036	0.033	0.018
RABGGTB_chr1_75790135_75790512_75789951_75790057_75791284_75791337	0.018	0.033	0.031	0.018	0.027	0.037	0.031	0.035	0.029	NA	NA	NA	NA	NA	NA	NA	NA	NA	NA	NA	NA	NA	NA	NA	NA	NA	NA	0.045	0.031	0.024	0.044	0.032	0.023	0.035	0.037	0.018	0.028	0.022	0.021	0.024	0.031	0.036	NA	NA	NA	NA	NA	NA	NA	NA	NA	NA	NA	NA	0.039	0.035	0.044	0.047	0.031	0.037	0.033	0.033	0.037
RABGGTB_chr1_75790135_75790517_75789951_75790057_75791284_75791337	0.065	0.094	0.089	0.057	0.093	0.11	0.086	0.098	0.112	NA	NA	NA	NA	NA	NA	NA	NA	NA	NA	NA	NA	NA	NA	NA	NA	NA	NA	0.109	0.106	0.077	0.127	0.085	0.075	0.118	0.112	0.075	0.087	0.075	0.067	0.073	0.106	0.088	0.133	0.12	0.09	NA	NA	NA	NA	NA	NA	NA	NA	NA	0.125	0.118	0.124	0.127	0.094	0.107	0.107	0.104	0.089
RABGGTB_chr1_75790151_75790274_75789158_75789356_75791284_75791337	NA	NA	NA	NA	NA	NA	NA	NA	NA	NA	NA	NA	NA	NA	NA	NA	NA	NA	NA	NA	NA	NA	NA	NA	NA	NA	NA	NA	NA	NA	NA	NA	NA	NA	NA	NA	NA	NA	NA	NA	NA	NA	NA	NA	NA	NA	NA	NA	NA	NA	NA	NA	NA	NA	0.829	1	1	1	1	1	1	1	0.842
RABGGTB_chr1_75790151_75790274_75789951_75790057_75791284_75791337	NA	NA	NA	NA	NA	NA	NA	NA	NA	NA	NA	NA	NA	NA	NA	NA	NA	NA	NA	NA	NA	NA	NA	NA	NA	NA	NA	NA	NA	NA	NA	NA	NA	NA	NA	NA	NA	NA	NA	NA	NA	NA	NA	NA	NA	NA	NA	NA	NA	NA	NA	NA	NA	NA	0.117	0.078	0.108	0.078	0.064	0.108	0.09	0.081	0.083
RABGGTB_chr1_75790151_75790512_75786700_75787604_75791284_75791337	NA	NA	NA	NA	NA	NA	NA	NA	NA	1	0.932	1	1	1	1	1	0.917	0.853	1	1	1	1	1	1	1	0.948	1	NA	NA	NA	NA	NA	NA	NA	NA	NA	NA	NA	NA	NA	NA	NA	NA	NA	NA	NA	NA	NA	NA	NA	NA	NA	NA	NA	NA	NA	NA	NA	NA	NA	NA	NA	NA
RABGGTB_chr1_75790151_75790512_75789158_75789356_75791284_75791337	0.894	1	1	0.891	1	1	1	0.925	1	1	0.932	1	1	0.928	1	0.946	0.956	0.917	0.917	1	1	1	1	0.889	1	1	1	NA	NA	NA	NA	NA	NA	NA	NA	NA	1	1	1	0.867	1	1	NA	NA	NA	1	1	1	1	1	0.932	1	1	0.906	0.842	1	1	1	1	1	1	1	0.919
RABGGTB_chr1_75790151_75790512_75789951_75790057_75791284_75791337	0.036	0.058	0.052	0.043	0.06	0.065	0.054	0.061	0.074	0.065	0.051	0.066	0.048	0.046	0.071	0.072	0.073	0.07	0.057	0.048	0.056	0.056	0.053	0.043	0.075	0.098	0.057	0.077	0.053	0.055	0.09	0.055	0.043	0.082	0.075	0.05	0.049	0.05	0.054	0.047	0.068	0.068	0.076	0.073	0.074	0.042	0.078	0.057	0.058	0.075	0.066	0.045	0.075	0.063	0.082	0.06	0.079	0.07	0.047	0.071	0.061	0.058	0.07
RABGGTB_chr1_75790165_75790274_75789951_75790057_75791284_75791337	NA	NA	NA	NA	NA	NA	NA	NA	NA	NA	NA	NA	NA	NA	NA	NA	NA	NA	NA	NA	NA	NA	NA	NA	NA	NA	NA	NA	NA	NA	NA	NA	NA	NA	NA	NA	NA	NA	NA	NA	NA	NA	NA	NA	NA	NA	NA	NA	NA	NA	NA	NA	NA	NA	0	0	0	0	0.002	0.002	0	0	0
RABGGTB_chr1_75790165_75790512_75789951_75790057_75791284_75791337	NA	NA	NA	NA	NA	NA	NA	NA	NA	NA	NA	NA	NA	NA	NA	NA	NA	NA	0.001	0	0.001	0	0	0.001	0	0.002	0	NA	NA	NA	NA	NA	NA	NA	NA	NA	NA	NA	NA	NA	NA	NA	NA	NA	NA	NA	NA	NA	NA	NA	NA	NA	NA	NA	0	0	0	0.003	0.002	0.001	0	0	0
RABGGTB_chr1_75790165_75790517_75789951_75790057_75791284_75791337	NA	NA	NA	NA	NA	NA	NA	NA	NA	NA	NA	NA	NA	NA	NA	NA	NA	NA	0.05	0.045	0.059	0.063	0.078	0.054	0.057	0.114	0.076	NA	NA	NA	NA	NA	NA	NA	NA	NA	NA	NA	NA	NA	NA	NA	NA	NA	NA	NA	NA	NA	NA	NA	NA	NA	NA	NA	0.098	0.094	0.094	0.095	0.072	0.082	0.084	0.08	0.06
RABGGTB_chr1_75790204_75790274_75789951_75790057_75791284_75791337	NA	NA	NA	NA	NA	NA	NA	NA	NA	NA	NA	NA	NA	NA	NA	NA	NA	NA	NA	NA	NA	NA	NA	NA	NA	NA	NA	NA	NA	NA	NA	NA	NA	NA	NA	NA	NA	NA	NA	NA	NA	NA	NA	NA	NA	NA	NA	NA	NA	NA	NA	NA	NA	NA	0	0	0	0	0.002	0.003	0	0	0
RABGGTB_chr1_75790204_75790512_75789951_75790057_75791284_75791337	NA	NA	NA	NA	NA	NA	NA	NA	NA	NA	NA	NA	NA	NA	NA	NA	NA	NA	NA	NA	NA	NA	NA	NA	NA	NA	NA	NA	NA	NA	NA	NA	NA	NA	NA	NA	NA	NA	NA	NA	NA	NA	NA	NA	NA	NA	NA	NA	NA	NA	NA	NA	NA	NA	0	0	0	0.003	0.002	0.001	0	0	0
RABGGTB_chr1_75790204_75790517_75789951_75790057_75791284_75791337	NA	NA	NA	NA	NA	NA	NA	NA	NA	NA	NA	NA	NA	NA	NA	NA	NA	NA	NA	NA	NA	NA	NA	NA	NA	NA	NA	NA	NA	NA	NA	NA	NA	NA	NA	NA	NA	NA	NA	NA	NA	NA	NA	NA	NA	NA	NA	NA	NA	NA	NA	NA	NA	NA	0.106	0.102	0.101	0.103	0.078	0.088	0.091	0.087	0.065
RABGGTB_chr1_75790429_75790512_75790151_75790274_75791284_75791337	NA	NA	NA	NA	NA	NA	NA	NA	NA	NA	NA	NA	NA	NA	NA	NA	NA	NA	NA	NA	NA	NA	NA	NA	NA	NA	NA	NA	NA	NA	NA	NA	NA	NA	NA	NA	NA	NA	NA	NA	NA	NA	NA	NA	NA	NA	NA	NA	NA	NA	NA	NA	NA	NA	1	1	1	1	0.367	NA	1	1	NA
RABGGTB_chr1_75790429_75790517_75790151_75790274_75791284_75791337	NA	NA	NA	NA	NA	NA	NA	NA	NA	NA	NA	NA	NA	NA	NA	NA	NA	NA	NA	NA	NA	NA	NA	NA	NA	NA	NA	NA	NA	NA	NA	NA	NA	NA	NA	NA	NA	NA	NA	NA	NA	NA	NA	NA	NA	NA	NA	NA	NA	NA	NA	NA	NA	NA	1	1	1	1	0.974	1	1	1	1
RABGGTB_chr1_75790445_75790512_75789951_75790274_75791284_75791337	NA	NA	NA	NA	NA	NA	NA	NA	NA	NA	NA	NA	NA	NA	NA	NA	NA	NA	NA	NA	NA	NA	NA	NA	NA	NA	NA	NA	NA	NA	NA	NA	NA	NA	NA	NA	NA	NA	NA	NA	NA	NA	NA	NA	NA	NA	NA	NA	NA	NA	NA	NA	NA	NA	1	1	1	1	0.978	1	1	1	1
RABGGTB_chr1_75790445_75790517_75789951_75790274_75791284_75791337	NA	NA	NA	NA	NA	NA	NA	NA	NA	NA	NA	NA	NA	NA	NA	NA	NA	NA	NA	NA	NA	NA	NA	NA	NA	NA	NA	NA	NA	NA	NA	NA	NA	NA	NA	NA	NA	NA	NA	NA	NA	NA	NA	NA	NA	NA	NA	NA	NA	NA	NA	NA	NA	NA	1	1	1	1	0.99	1	1	1	1
RABGGTB_chr1_75790513_75790517_75789951_75790057_75791284_75791337	NA	NA	NA	NA	NA	NA	NA	NA	NA	0	0.002	0	0.002	0.002	0	0	0.002	0	NA	NA	NA	NA	NA	NA	NA	NA	NA	0	0	0	0	0	0	0.012	0	0	NA	NA	NA	NA	NA	NA	NA	NA	NA	NA	NA	NA	NA	NA	NA	NA	NA	NA	0.011	0.003	0	0	0.003	0.004	0	0	0
RABGGTB_chr1_75791283_75791571_75789951_75790057_75792180_75792250	NA	NA	NA	NA	NA	NA	NA	NA	NA	NA	NA	NA	NA	NA	NA	NA	NA	NA	NA	NA	NA	NA	NA	NA	NA	NA	NA	1	0.992	1	NA	NA	NA	1	1	1	NA	NA	NA	NA	NA	NA	NA	NA	NA	NA	NA	NA	NA	NA	NA	NA	NA	NA	NA	NA	NA	NA	NA	NA	NA	NA	NA
RABGGTB_chr1_75791283_75791571_75789951_75790057_75794083_75794233	NA	NA	NA	NA	NA	NA	NA	NA	NA	NA	NA	NA	NA	NA	NA	NA	NA	NA	NA	NA	NA	NA	NA	NA	NA	NA	NA	1	1	1	1	1	1	1	1	0.686	NA	NA	NA	NA	NA	NA	NA	NA	NA	NA	NA	NA	NA	NA	NA	NA	NA	NA	NA	NA	NA	NA	NA	NA	NA	NA	NA
RABGGTB_chr1_75791284_75791337_75786700_75787604_75791460_75791518	NA	NA	NA	NA	NA	NA	NA	NA	NA	NA	NA	NA	NA	NA	NA	NA	NA	NA	1	1	1	1	1	1	1	0.993	1	NA	NA	NA	NA	NA	NA	NA	NA	NA	NA	NA	NA	NA	NA	NA	NA	NA	NA	1	1	1	1	0.994	1	1	1	1	1	1	1	NA	NA	NA	1	0.994	1
RABGGTB_chr1_75791284_75791337_75789158_75789356_75791460_75791518	NA	NA	NA	NA	NA	NA	NA	NA	NA	NA	NA	NA	NA	NA	NA	NA	NA	NA	NA	NA	NA	NA	NA	NA	NA	NA	NA	NA	NA	NA	NA	NA	NA	NA	NA	NA	1	0.996	1	1	1	1	NA	NA	NA	1	1	1	1	1	1	0.991	1	1	NA	NA	NA	NA	NA	NA	NA	NA	NA
RABGGTB_chr1_75791284_75791337_75789951_75790057_75791460_75791518	NA	NA	NA	NA	NA	NA	NA	NA	NA	NA	NA	NA	NA	NA	NA	NA	NA	NA	NA	NA	NA	NA	NA	NA	NA	NA	NA	NA	NA	NA	NA	NA	NA	NA	NA	NA	1	1	1	1	1	1	0.997	1	1	1	1	1	1	1	1	0.998	1	1	NA	NA	NA	NA	NA	NA	NA	NA	NA
RABGGTB_chr1_75791284_75791337_75789951_75790057_75791466_75791518	NA	NA	NA	NA	NA	NA	NA	NA	NA	1	0.99	1	1	0.994	1	1	0.994	1	NA	NA	NA	NA	NA	NA	NA	NA	NA	NA	NA	NA	NA	NA	NA	NA	NA	NA	1	1	0.994	1	1	1	0.973	1	0.992	NA	NA	NA	NA	NA	NA	NA	NA	NA	NA	NA	NA	NA	NA	NA	NA	NA	NA
RABGGTB_chr1_75791438_75791571_75791284_75791337_75792180_75792250	NA	NA	NA	NA	NA	NA	NA	NA	NA	NA	NA	NA	NA	NA	NA	NA	NA	NA	1	1	1	0.993	1	1	1	1	1	NA	NA	NA	NA	NA	NA	NA	NA	NA	NA	NA	NA	NA	NA	NA	NA	NA	NA	NA	NA	NA	NA	NA	NA	NA	NA	NA	NA	NA	NA	NA	NA	NA	NA	NA	NA
RABGGTB_chr1_75791460_75791571_75789951_75790057_75792180_75792250	NA	NA	NA	NA	NA	NA	NA	NA	NA	NA	NA	NA	NA	NA	NA	NA	NA	NA	NA	NA	NA	NA	NA	NA	NA	NA	NA	NA	NA	NA	NA	NA	NA	NA	NA	NA	NA	NA	NA	1	1	0.995	1	1	1	NA	NA	NA	NA	NA	NA	NA	NA	NA	NA	NA	NA	NA	NA	NA	NA	NA	NA
RABGGTB_chr1_75791460_75791571_75789951_75790057_75792196_75792250	NA	NA	NA	NA	NA	NA	NA	NA	NA	NA	NA	NA	NA	NA	NA	NA	NA	NA	NA	NA	NA	NA	NA	NA	NA	NA	NA	NA	NA	NA	NA	NA	NA	NA	NA	NA	1	1	1	1	0.95	1	1	1	0.974	1	1	0.97	NA	NA	NA	1	1	1	NA	NA	NA	NA	NA	NA	NA	NA	NA
RABGGTB_chr1_75791460_75791571_75791284_75791337_75792180_75792250	NA	NA	NA	NA	NA	NA	NA	NA	NA	NA	NA	NA	NA	NA	NA	NA	NA	NA	1	1	1	0.997	1	1	1	1	1	NA	NA	NA	NA	NA	NA	NA	NA	NA	NA	NA	NA	NA	NA	NA	NA	NA	NA	NA	NA	NA	NA	NA	NA	NA	NA	NA	NA	NA	NA	NA	NA	NA	NA	NA	NA
RABGGTB_chr1_75791466_75791571_75789951_75790057_75792180_75792250	NA	NA	NA	NA	NA	NA	NA	NA	NA	NA	NA	NA	NA	NA	NA	NA	NA	NA	NA	NA	NA	NA	NA	NA	NA	NA	NA	1	0.995	1	1	1	1	1	1	1	1	1	1	1	1	0.994	1	1	1	NA	NA	NA	NA	NA	NA	NA	NA	NA	NA	NA	NA	NA	NA	NA	NA	NA	NA
RABGGTB_chr1_75791466_75791571_75789951_75790057_75794083_75794233	NA	NA	NA	NA	NA	NA	NA	NA	NA	NA	NA	NA	NA	NA	NA	NA	NA	NA	NA	NA	NA	NA	NA	NA	NA	NA	NA	NA	NA	NA	1	1	NA	NA	1	0	NA	NA	NA	NA	NA	NA	NA	NA	NA	NA	NA	NA	NA	NA	NA	NA	NA	NA	NA	NA	NA	NA	NA	NA	NA	NA	NA
RABGGTB_chr1_75792180_75792306_75789951_75790057_75794083_75794233	NA	NA	NA	NA	NA	NA	NA	NA	NA	NA	NA	NA	NA	NA	NA	NA	NA	NA	NA	NA	NA	NA	NA	NA	NA	NA	NA	1	1	1	NA	NA	NA	1	1	0.984	NA	NA	NA	NA	NA	NA	NA	NA	NA	NA	NA	NA	NA	NA	NA	NA	NA	NA	NA	NA	NA	NA	NA	NA	NA	NA	NA
RABGGTB_chr1_75792180_75792306_75791460_75791571_75794083_75794233	1	0.993	0.997	1	1	1	1	0.997	1	0.997	0.998	1	0.995	0.983	0.986	1	0.995	1	1	1	1	1	0.993	1	1	0.99	0.993	1	1	1	0.997	0.982	1	1	0.993	1	0.997	1	0.998	1	0.997	0.997	0.992	1	0.99	1	1	1	1	0.996	1	1	0.994	1	1	1	1	1	1	1	0.997	0.993	0.993
RABGGTB_chr1_75792196_75792306_75789951_75790057_75794083_75794233	NA	NA	NA	NA	NA	NA	NA	NA	NA	NA	NA	NA	NA	NA	NA	NA	NA	NA	NA	NA	NA	NA	NA	NA	NA	NA	NA	1	1	1	1	1	1	1	1	0.979	NA	NA	NA	NA	NA	NA	NA	NA	NA	NA	NA	NA	NA	NA	NA	NA	NA	NA	NA	NA	NA	NA	NA	NA	NA	NA	NA
RABGGTB_chr1_75792196_75792306_75791460_75791571_75794083_75794233	1	0.988	0.995	1	1	1	1	0.995	1	0.994	0.997	1	0.991	0.97	0.974	1	0.991	1	1	1	1	1	0.988	1	1	0.984	0.988	1	1	1	0.994	0.969	1	1	0.988	1	0.994	1	0.996	1	0.994	0.995	0.987	1	0.984	1	1	1	1	0.993	1	1	0.988	1	1	1	1	1	1	1	0.994	0.987	0.988
RABGGTB_chr1_75792219_75792306_75791460_75791571_75794083_75794233	NA	NA	NA	NA	NA	NA	NA	NA	NA	NA	NA	NA	NA	NA	NA	NA	NA	NA	NA	NA	NA	NA	NA	NA	NA	NA	NA	NA	NA	NA	NA	NA	NA	NA	NA	NA	NA	NA	NA	NA	NA	NA	NA	NA	NA	NA	NA	NA	NA	NA	NA	NA	NA	NA	1	1	1	1	1	1	0.992	0.984	0.984
RABGGTB_chr1_75794083_75794233_75792180_75792306_75794509_75794803	NA	NA	NA	NA	NA	NA	NA	NA	NA	1	1	1	0.998	1	1	1	1	1	NA	NA	NA	NA	NA	NA	NA	NA	NA	NA	NA	NA	NA	NA	NA	NA	NA	NA	NA	NA	NA	NA	NA	NA	NA	NA	NA	NA	NA	NA	NA	NA	NA	NA	NA	NA	1	0.998	1	1	1	1	1	1	1
RABGGTB_chr1_75794083_75794237_75792180_75792306_75794509_75795086	NA	NA	NA	NA	NA	NA	NA	NA	NA	1	1	1	0.997	1	1	1	1	1	NA	NA	NA	NA	NA	NA	NA	NA	NA	NA	NA	NA	NA	NA	NA	NA	NA	NA	NA	NA	NA	NA	NA	NA	NA	NA	NA	NA	NA	NA	NA	NA	NA	NA	NA	NA	1	0.996	1	1	1	1	1	1	1
RABGGTB_chr1_75794090_75794233_75792180_75792306_75794509_75794803	NA	NA	NA	NA	NA	NA	NA	NA	NA	1	1	1	0.995	1	1	NA	NA	NA	NA	NA	NA	NA	NA	NA	NA	NA	NA	NA	NA	NA	NA	NA	NA	NA	NA	NA	NA	NA	NA	NA	NA	NA	NA	NA	NA	NA	NA	NA	NA	NA	NA	NA	NA	NA	NA	NA	NA	NA	NA	NA	NA	NA	NA
RABGGTB_chr1_75794090_75794237_75792180_75792306_75794509_75795086	NA	NA	NA	NA	NA	NA	NA	NA	NA	1	1	1	0.687	1	NA	NA	NA	NA	NA	NA	NA	NA	NA	NA	NA	NA	NA	NA	NA	NA	NA	NA	NA	NA	NA	NA	NA	NA	NA	NA	NA	NA	NA	NA	NA	NA	NA	NA	NA	NA	NA	NA	NA	NA	NA	NA	NA	NA	NA	NA	NA	NA	NA
RABGGTB_chr1_75794183_75794233_75792180_75792306_75794509_75794803	NA	NA	NA	NA	NA	NA	NA	NA	NA	1	1	1	0.991	1	1	1	1	1	NA	NA	NA	NA	NA	NA	NA	NA	NA	NA	NA	NA	NA	NA	NA	NA	NA	NA	NA	NA	NA	NA	NA	NA	NA	NA	NA	NA	NA	NA	NA	NA	NA	NA	NA	NA	NA	NA	NA	NA	NA	NA	NA	NA	NA
RABGGTB_chr1_75794183_75794237_75792180_75792306_75794509_75795086	NA	NA	NA	NA	NA	NA	NA	NA	NA	NA	NA	NA	0.405	1	NA	1	1	1	NA	NA	NA	NA	NA	NA	NA	NA	NA	NA	NA	NA	NA	NA	NA	NA	NA	NA	NA	NA	NA	NA	NA	NA	NA	NA	NA	NA	NA	NA	NA	NA	NA	NA	NA	NA	NA	NA	NA	NA	NA	NA	NA	NA	NA
RABIF_chr1_202888001_202888106_202878281_202881223_202888972_202889149	NA	NA	NA	NA	NA	NA	NA	NA	NA	NA	NA	NA	NA	NA	NA	NA	NA	NA	NA	NA	NA	NA	NA	NA	NA	NA	NA	NA	NA	NA	NA	NA	NA	NA	NA	NA	0	0.021	0	NA	NA	NA	0.011	0	0	NA	NA	NA	NA	NA	NA	NA	NA	NA	NA	NA	NA	NA	NA	NA	NA	NA	NA
RABIF_chr1_202888001_202888136_202878281_202881223_202888972_202889149	NA	NA	NA	NA	NA	NA	NA	NA	NA	0	0.025	0	NA	NA	NA	0.013	0	0	NA	NA	NA	NA	NA	NA	NA	NA	NA	NA	NA	NA	NA	NA	NA	NA	NA	NA	NA	NA	NA	NA	NA	NA	NA	NA	NA	NA	NA	NA	NA	NA	NA	NA	NA	NA	NA	NA	NA	NA	NA	NA	NA	NA	NA
RABIF_chr1_202888005_202888106_202878281_202881223_202888972_202889149	0	0.012	0	0.008	0	0	0.022	0	0	NA	NA	NA	NA	NA	NA	NA	NA	NA	0	0	0.008	0	0	0.026	0	0	0.012	NA	NA	NA	NA	NA	NA	NA	NA	NA	0	0.022	0	0	0.03	0	NA	NA	NA	NA	NA	NA	NA	NA	NA	NA	NA	NA	NA	NA	NA	NA	NA	NA	NA	NA	NA
RABIF_chr1_202888005_202888136_202878281_202881223_202888972_202889149	NA	NA	NA	NA	NA	NA	NA	NA	NA	NA	NA	NA	0	0.02	0	0.013	0	0	NA	NA	NA	NA	NA	NA	NA	NA	NA	NA	NA	NA	NA	NA	NA	NA	NA	NA	NA	NA	NA	NA	NA	NA	NA	NA	NA	NA	NA	NA	NA	NA	NA	NA	NA	NA	NA	NA	NA	NA	NA	NA	NA	NA	NA
RABL2A_chr2_113634673_113635130_113634156_113634232_113640893_113640938	NA	NA	NA	NA	NA	NA	NA	NA	NA	NA	NA	NA	NA	NA	NA	NA	NA	NA	NA	NA	NA	NA	NA	NA	NA	NA	NA	NA	NA	NA	NA	NA	NA	NA	NA	NA	NA	NA	NA	NA	NA	NA	NA	NA	NA	NA	NA	NA	NA	NA	NA	NA	NA	NA	0.446	1	1	NA	1	1	1	1	1
RABL2A_chr2_113634673_113635130_113634156_113634232_113641352_113641450	NA	NA	NA	NA	NA	NA	NA	NA	NA	NA	NA	NA	NA	NA	NA	NA	NA	NA	NA	NA	NA	NA	NA	NA	NA	NA	NA	NA	NA	NA	NA	NA	NA	NA	NA	NA	NA	NA	NA	NA	NA	NA	NA	NA	NA	NA	NA	NA	NA	NA	NA	NA	NA	NA	NA	0.167	0	0.287	NA	1	NA	NA	NA
RABL2A_chr2_113635050_113635130_113634152_113634232_113640893_113640938	NA	NA	NA	NA	NA	NA	NA	NA	NA	NA	NA	NA	NA	NA	NA	NA	NA	NA	1	0.639	1	1	1	0.596	1	0.876	1	NA	NA	NA	NA	NA	NA	NA	NA	NA	1	1	1	1	1	1	1	1	0.78	1	1	0.805	NA	1	0.496	1	1	1	0.747	1	1	1	1	1	1	1	1
RABL2A_chr2_113635050_113635130_113634152_113634232_113641352_113641450	1	NA	1	1	0.639	0.747	1	0.747	1	1	1	NA	0.228	1	1	0.541	0.702	0.228	0	1	0.639	1	0.639	1	NA	1	1	0.371	NA	1	1	0.639	1	1	1	1	1	1	1	1	0.702	1	1	0.702	0	1	1	0.596	NA	1	1	NA	0.371	1	1	0.747	0.371	0.702	1	1	1	1	1
RABL2A_chr2_113638707_113638921_113635050_113635130_113640893_113641388	0	0.149	0	NA	0	0	0	0.149	0.411	NA	NA	NA	NA	NA	NA	NA	NA	NA	NA	NA	NA	NA	NA	NA	NA	NA	NA	NA	NA	NA	NA	NA	NA	NA	NA	NA	NA	NA	NA	NA	NA	NA	NA	NA	NA	NA	NA	NA	NA	NA	NA	NA	NA	NA	NA	NA	NA	NA	NA	NA	NA	NA	NA
RABL2A_chr2_113640893_113640964_113635050_113635130_113641352_113641480	NA	NA	NA	NA	NA	NA	NA	NA	NA	1	1	1	NA	NA	NA	0.712	0.553	NA	NA	NA	NA	NA	NA	NA	NA	NA	NA	NA	NA	NA	NA	NA	NA	NA	NA	NA	NA	NA	NA	NA	NA	NA	NA	NA	NA	NA	NA	NA	NA	NA	NA	NA	NA	NA	NA	NA	NA	NA	NA	NA	NA	NA	NA
RABL2A_chr2_113640893_113641005_113634152_113634232_113641352_113641450	NA	NA	NA	NA	NA	NA	NA	NA	NA	NA	NA	NA	NA	NA	NA	NA	NA	NA	0	1	0	NA	0	1	NA	1	NA	NA	NA	NA	NA	NA	NA	NA	NA	NA	NA	NA	1	NA	0	NA	NA	0.503	0.336	NA	NA	0.336	NA	NA	1	NA	0	NA	1	0	0	0	NA	NA	NA	NA	NA
RABL2A_chr2_113640893_113641005_113635050_113635130_113641352_113641450	1	1	0.336	0	1	1	1	1	1	1	1	1	1	1	NA	0.802	0.639	1	1	1	1	1	0.717	0.503	1	1	1	1	1	0.112	1	1	0.336	1	1	0.78	0.503	1	1	0.275	0.202	1	0.503	0.603	1	1	0.603	1	NA	0.67	1	1	1	1	1	1	1	0.202	1	0.717	1	1	1
RABL2A_chr2_113640893_113641005_113635050_113635130_113641355_113641450	NA	NA	NA	NA	NA	NA	NA	NA	NA	1	1	0.67	1	0.503	NA	1	1	NA	NA	NA	NA	NA	NA	NA	NA	NA	NA	NA	NA	NA	NA	NA	NA	NA	NA	NA	NA	NA	NA	NA	NA	NA	NA	NA	NA	NA	NA	NA	NA	NA	NA	NA	NA	NA	NA	NA	NA	NA	NA	NA	NA	NA	NA
RABL2A_chr2_113641352_113641480_113632914_113633060_113641780_113641864	NA	NA	NA	NA	NA	0	NA	NA	1	NA	NA	NA	NA	NA	NA	NA	NA	NA	NA	NA	NA	NA	NA	NA	NA	NA	NA	NA	NA	NA	NA	NA	NA	NA	NA	NA	NA	NA	NA	NA	NA	NA	NA	NA	NA	NA	NA	NA	NA	NA	NA	NA	NA	NA	NA	NA	NA	NA	NA	NA	NA	NA	NA
RABL2B_chr22_50769424_50769549_50769040_50769124_50775771_50775851	NA	NA	NA	NA	NA	NA	NA	NA	NA	NA	NA	0	1	NA	NA	NA	NA	NA	0	0	0.193	NA	NA	NA	NA	1	NA	NA	NA	NA	NA	NA	NA	NA	NA	NA	NA	NA	NA	NA	NA	NA	NA	NA	NA	0	NA	NA	NA	NA	1	0	NA	NA	NA	NA	NA	NA	NA	NA	NA	NA	NA
RABL2B_chr22_50769424_50769552_50769040_50769124_50775771_50775851	NA	NA	NA	NA	NA	NA	NA	NA	NA	1	NA	0.587	NA	1	NA	1	NA	NA	0.486	0.321	0.486	1	1	1	1	1	1	NA	1	NA	0.486	1	1	0.321	1	1	NA	NA	NA	NA	NA	NA	NA	NA	NA	0.321	1	NA	NA	NA	1	0	1	1	1	NA	NA	1	1	0.654	1	NA	1
RABL2B_chr22_50769454_50769549_50769040_50769124_50775771_50775851	NA	NA	NA	NA	NA	NA	NA	NA	NA	NA	NA	0	1	NA	NA	NA	NA	NA	0	0	0.215	NA	NA	NA	NA	1	NA	NA	NA	NA	NA	NA	NA	NA	NA	NA	NA	NA	NA	NA	NA	NA	NA	NA	NA	0	NA	NA	NA	NA	1	0.154	NA	NA	NA	NA	NA	NA	NA	NA	NA	NA	NA
RABL2B_chr22_50769454_50769552_50769040_50769124_50775771_50775851	NA	NA	NA	NA	NA	NA	NA	NA	NA	1	NA	0.618	NA	1	NA	1	NA	NA	0.519	0.351	0.519	1	1	1	1	1	1	NA	1	NA	0.519	1	1	0.351	1	1	NA	NA	NA	NA	NA	NA	NA	NA	NA	0.351	1	NA	NA	NA	1	0	1	1	1	NA	NA	1	1	0.684	1	NA	1
RABL2B_chr22_50769454_50769552_50769040_50769124_50776669_50776749	NA	NA	NA	NA	1	NA	NA	NA	0	NA	NA	NA	NA	NA	NA	NA	NA	NA	NA	NA	NA	NA	NA	NA	NA	NA	NA	NA	NA	NA	NA	NA	NA	NA	NA	NA	NA	NA	NA	NA	NA	NA	NA	NA	NA	NA	NA	NA	NA	NA	NA	NA	NA	NA	NA	NA	NA	NA	NA	NA	NA	NA	NA
RABL2B_chr22_50769880_50770016_50769454_50769552_50775771_50775851	0.873	0.904	1	1	1	0.92	1	1	0.956	0.762	1	0.805	1	0.85	1	0.897	1	1	0.886	0.92	0.769	0.706	0.928	0.753	0.93	0.948	0.668	1	0.846	1	0.877	0.756	0.78	0.951	0.85	0.892	1	0.94	0.943	1	1	1	1	1	1	0.897	0.934	1	1	1	0.762	1	0.865	0.579	0.923	1	1	0.902	0.786	0.78	0.925	1	0.949
RABL2B_chr22_50769880_50770016_50769454_50769552_50776669_50776749	NA	NA	NA	1	0	1	1	NA	1	NA	NA	NA	NA	NA	NA	NA	NA	NA	NA	NA	NA	NA	NA	NA	NA	NA	NA	NA	NA	NA	NA	NA	NA	NA	NA	NA	NA	NA	NA	NA	NA	NA	NA	NA	NA	NA	NA	NA	NA	NA	NA	NA	NA	NA	NA	NA	NA	NA	NA	NA	NA	NA	NA
RABL2B_chr22_50769904_50770016_50769424_50769549_50775771_50775851	1	0.868	1	1	1	1	0.955	1	1	1	1	1	0.938	1	1	1	1	1	1	1	0.929	1	1	1	1	0.953	1	NA	NA	NA	NA	NA	NA	NA	NA	NA	NA	NA	NA	NA	NA	NA	NA	NA	NA	1	1	1	1	1	0.792	0.924	1	1	1	1	1	1	0.927	1	1	1	1
RABL2B_chr22_50769904_50770016_50769454_50769552_50773428_50773616	NA	NA	NA	NA	NA	NA	NA	NA	NA	NA	NA	NA	NA	NA	NA	NA	NA	NA	NA	NA	NA	NA	NA	NA	NA	NA	NA	NA	NA	0	1	1	1	1	1	1	NA	NA	NA	NA	NA	NA	NA	NA	NA	NA	NA	NA	NA	NA	NA	NA	NA	NA	NA	NA	NA	NA	NA	NA	NA	NA	NA
RABL2B_chr22_50769904_50770016_50769454_50769552_50775771_50775851	0.884	0.908	1	1	1	0.924	1	1	0.961	0.792	1	0.835	1	0.862	1	0.908	1	1	0.896	0.927	0.774	0.752	0.934	0.78	0.942	0.955	0.7	1	0.848	1	0.887	0.786	0.807	0.957	0.862	0.908	1	0.945	0.945	1	1	1	1	1	1	0.906	0.94	1	1	1	0.78	1	0.868	0.587	0.929	1	1	0.914	0.802	0.786	0.929	1	0.953
RABL2B_chr22_50769904_50770016_50769454_50769552_50776669_50776749	NA	NA	NA	1	0.336	NA	1	1	1	NA	NA	NA	NA	NA	NA	NA	NA	NA	NA	NA	NA	NA	NA	NA	NA	NA	NA	NA	NA	NA	NA	NA	NA	NA	NA	NA	NA	NA	NA	NA	NA	NA	NA	NA	NA	NA	NA	NA	NA	NA	NA	NA	NA	NA	NA	NA	NA	NA	NA	NA	NA	NA	NA
RABL2B_chr22_50769969_50770016_50769454_50769549_50775771_50775833	NA	NA	NA	NA	NA	NA	NA	NA	NA	NA	NA	NA	0.934	1	1	1	1	1	NA	NA	NA	NA	NA	NA	NA	NA	NA	NA	NA	NA	NA	NA	NA	NA	NA	NA	NA	NA	NA	NA	NA	NA	NA	NA	NA	NA	NA	NA	NA	NA	NA	NA	NA	NA	NA	NA	NA	NA	NA	NA	NA	NA	NA
RABL2B_chr22_50769969_50770016_50769454_50769552_50775771_50775833	NA	NA	NA	NA	NA	NA	NA	NA	NA	0.68	1	0.832	1	0.801	1	0.858	1	1	0.865	0.919	0.751	0.587	0.832	0.78	0.895	0.934	0.665	1	0.842	1	0.832	0.698	0.751	0.952	0.818	0.85	1	0.914	0.937	1	1	1	1	1	1	0.865	0.934	1	1	1	0.64	1	0.832	0.649	0.931	1	1	0.865	0.755	0.74	0.909	1	0.937
RABL2B_chr22_50773428_50773616_50769454_50769552_50775771_50775851	NA	NA	NA	NA	NA	NA	NA	NA	NA	NA	NA	NA	NA	NA	NA	NA	NA	NA	NA	NA	NA	NA	NA	NA	NA	NA	NA	NA	0	1	0	0	0	0.432	0	0	NA	NA	NA	NA	NA	NA	NA	NA	NA	NA	NA	NA	NA	NA	NA	NA	NA	NA	NA	NA	NA	NA	NA	NA	NA	NA	NA
RABL2B_chr22_50773428_50773616_50769904_50770016_50775771_50775851	0.013	0	0	0	0.023	0	0.027	0	0	0.013	0.01	0	0	0	0.022	0.029	0	0	NA	NA	NA	NA	NA	NA	NA	NA	NA	0	0	0.016	0.048	0	0	0.026	0	0	NA	NA	NA	NA	NA	NA	NA	NA	NA	NA	NA	NA	NA	NA	NA	NA	NA	NA	0.026	0	0	0.019	0.016	0	0.028	0	0
RABL2B_chr22_50775771_50775851_50769424_50769552_50776669_50776749	1	1	1	1	0.918	1	1	1	1	1	1	1	1	1	1	0.898	1	1	1	1	0.934	0.876	1	1	1	1	1	NA	NA	NA	NA	NA	NA	NA	NA	NA	NA	NA	NA	NA	NA	NA	NA	NA	NA	0.834	1	1	1	1	1	1	1	1	NA	NA	NA	NA	NA	NA	NA	NA	NA
RABL2B_chr22_50775771_50775851_50769781_50770016_50776669_50776749	1	1	1	1	1	1	0.976	1	1	NA	NA	NA	NA	NA	NA	NA	NA	NA	NA	NA	NA	NA	NA	NA	NA	NA	NA	NA	NA	NA	NA	NA	NA	NA	NA	NA	NA	NA	NA	NA	NA	NA	NA	NA	NA	NA	NA	NA	NA	NA	NA	NA	NA	NA	NA	NA	NA	NA	NA	NA	NA	NA	NA
RABL2B_chr22_50775771_50775874_50769424_50769552_50776669_50776749	NA	NA	NA	NA	NA	NA	NA	NA	NA	1	NA	1	NA	1	NA	0.209	NA	1	NA	NA	NA	NA	NA	NA	NA	NA	NA	NA	NA	NA	NA	NA	NA	NA	NA	NA	NA	NA	NA	NA	NA	NA	NA	NA	NA	0	1	NA	NA	1	1	NA	NA	NA	NA	NA	NA	NA	NA	NA	NA	NA	NA
RABL2B_chr22_50780024_50780226_50777951_50777981_50782187_50782351	NA	NA	NA	NA	NA	NA	NA	NA	NA	0	0	0	0	0	0	0.154	0.049	0	NA	NA	NA	NA	NA	NA	NA	NA	NA	0	0.154	0	0	0	0	0	0	0	NA	NA	NA	NA	NA	NA	NA	NA	NA	NA	NA	NA	NA	NA	NA	NA	NA	NA	NA	NA	NA	NA	NA	NA	NA	NA	NA
RABL2B_chr22_50780612_50780718_50777951_50777981_50782187_50782351	NA	NA	NA	NA	NA	NA	NA	NA	NA	NA	NA	NA	NA	NA	NA	NA	NA	NA	0	0	0	NA	0	0	0	0.206	0	NA	NA	NA	NA	NA	NA	NA	NA	NA	NA	NA	NA	NA	NA	NA	NA	NA	NA	NA	NA	NA	NA	NA	NA	NA	NA	NA	0.055	0	0	0	0	0	NA	0	0
RABL2B_chr22_50782890_50783045_50782187_50782351_50783500_50783642	NA	1	NA	NA	NA	NA	0	NA	NA	NA	NA	NA	NA	NA	NA	NA	NA	NA	NA	NA	NA	NA	NA	NA	NA	NA	NA	1	NA	0	NA	0	0.299	0	NA	0	NA	NA	NA	NA	NA	NA	NA	NA	NA	NA	NA	0	1	0	0	0	0	NA	NA	NA	NA	NA	NA	NA	NA	NA	NA
RABL2B_chr22_50782894_50783045_50782187_50782351_50783500_50783667	NA	1	NA	NA	NA	NA	0.393	NA	NA	NA	NA	NA	1	NA	1	0	0	0.302	0	0.565	NA	0	0	NA	0.302	NA	0	1	NA	0	NA	0	0.464	0.464	1	0	NA	0	NA	NA	0	0	NA	1	0	1	1	0	1	0.302	0.126	0	0	NA	0	1	0	1	0	1	0.565	NA	NA
RABL2B_chr22_50782894_50783108_50782187_50782351_50783500_50783667	NA	NA	NA	NA	NA	NA	NA	NA	NA	NA	NA	NA	NA	NA	NA	NA	NA	NA	NA	NA	NA	NA	NA	NA	NA	NA	NA	1	NA	0	NA	0	0.259	0.411	1	0	NA	NA	NA	NA	NA	NA	NA	NA	NA	NA	NA	NA	NA	NA	NA	NA	NA	NA	NA	NA	NA	NA	NA	NA	NA	NA	NA
RABL2B_chr22_50783038_50783108_50782187_50782351_50783500_50783667	NA	NA	NA	NA	NA	NA	NA	NA	NA	NA	NA	NA	NA	NA	NA	NA	NA	NA	NA	NA	NA	NA	NA	NA	NA	NA	NA	1	1	0.713	1	0.861	0.789	0.383	1	0.685	NA	NA	NA	NA	NA	NA	NA	NA	NA	NA	NA	NA	NA	NA	NA	NA	NA	NA	NA	NA	NA	NA	NA	NA	NA	NA	NA
RABL2B_chr22_50783038_50783286_50782187_50782351_50783500_50783636	1	1	1	1	1	1	0.805	1	1	1	1	1	1	1	1	0.939	0.708	0.851	0.91	0.858	1	0.895	0.892	1	0.858	1	0.835	1	1	0.864	1	0.884	0.851	0.934	1	0.81	1	0.91	1	1	0.689	0.826	1	1	0.888	1	1	0.717	1	0.851	0.655	0.869	0.892	1	0.869	1	0.769	1	0.895	1	0.888	1	1
RABL2B_chr22_50783044_50783108_50782187_50782351_50783500_50783667	NA	NA	NA	NA	NA	NA	NA	NA	NA	NA	NA	NA	NA	NA	NA	NA	NA	NA	NA	NA	NA	NA	NA	NA	NA	NA	NA	1	1	0.562	1	0.658	0.658	0.658	1	0.491	NA	NA	NA	NA	NA	NA	NA	NA	NA	NA	NA	NA	NA	NA	NA	NA	NA	NA	NA	NA	NA	NA	NA	NA	NA	NA	NA
RABL2B_chr22_50783044_50783286_50782187_50782351_50783504_50783594	NA	NA	NA	NA	NA	NA	NA	NA	NA	NA	NA	NA	NA	NA	NA	NA	NA	NA	NA	NA	NA	NA	NA	NA	NA	NA	NA	NA	NA	NA	NA	NA	NA	NA	NA	NA	1	1	1	NA	NA	NA	0.846	1	1	NA	NA	NA	NA	NA	NA	NA	NA	NA	NA	NA	NA	NA	NA	NA	NA	NA	NA
RABL2B_chr22_50783132_50783286_50782187_50782351_50783500_50783636	NA	NA	NA	NA	NA	NA	NA	NA	NA	NA	NA	NA	NA	NA	NA	NA	NA	NA	NA	NA	NA	NA	NA	NA	NA	NA	NA	NA	NA	NA	NA	NA	NA	NA	NA	NA	NA	NA	NA	NA	NA	NA	NA	NA	NA	1	1	0	1	0	0	0.461	0.562	1	NA	NA	NA	NA	NA	NA	NA	NA	NA
RABL2B_chr22_50783252_50783286_50782187_50782351_50783500_50783636	NA	NA	NA	NA	NA	NA	NA	NA	NA	NA	NA	NA	NA	NA	1	0.436	0	0	NA	NA	NA	NA	NA	NA	NA	NA	NA	NA	NA	NA	NA	NA	NA	NA	NA	NA	NA	NA	NA	NA	NA	NA	NA	NA	NA	NA	NA	NA	NA	NA	NA	NA	NA	NA	NA	NA	NA	NA	NA	NA	NA	NA	NA
RABL3_chr3_120690061_120690103_120689714_120689888_120690448_120690487	0	0	0.145	0.062	0	0	0.032	0	0	0	0	0	0	0	0.14	0.05	0.027	0	0	0.068	0.068	0.047	0.051	0.065	0.032	0.017	0.163	0.044	0.06	0.058	0.068	0	0.084	0.047	0.024	0.035	0	0	0.038	0	0	0.082	0	0.234	0.014	0	0	0	0	0	0.068	0	0.246	0.047	0	0.053	0	0.084	0	0	0.05	0	0.05
RABL3_chr3_120690061_120690487_120689714_120689888_120694152_120694224	NA	NA	NA	NA	NA	NA	NA	NA	NA	NA	NA	NA	NA	NA	NA	NA	NA	NA	1	1	1	1	1	1	1	1	0.598	1	1	1	1	0.773	1	1	1	1	NA	NA	NA	NA	NA	NA	NA	NA	NA	NA	NA	NA	NA	NA	NA	NA	NA	NA	NA	NA	NA	NA	NA	NA	NA	NA	NA
RABL3_chr3_120690061_120690487_120689714_120689888_120698422_120698573	NA	NA	NA	NA	NA	NA	NA	NA	NA	NA	NA	NA	NA	NA	NA	NA	NA	NA	NA	NA	NA	NA	NA	NA	NA	NA	NA	NA	NA	NA	NA	NA	NA	NA	NA	NA	NA	NA	NA	NA	NA	NA	NA	NA	NA	NA	NA	NA	NA	NA	NA	NA	NA	NA	NA	NA	0	1	NA	NA	1	NA	NA
RABL3_chr3_120690448_120690487_120684937_120689888_120694152_120694224	NA	NA	NA	NA	NA	NA	NA	NA	NA	NA	NA	NA	NA	NA	NA	NA	NA	NA	1	1	1	1	1	1	1	1	0.913	1	1	1	1	0.956	1	1	1	1	NA	NA	NA	NA	NA	NA	NA	NA	NA	NA	NA	NA	NA	NA	NA	NA	NA	NA	NA	NA	NA	NA	NA	NA	NA	NA	NA
RABL3_chr3_120690448_120690487_120684937_120689888_120698422_120698573	NA	NA	NA	NA	NA	NA	NA	NA	NA	NA	NA	NA	NA	NA	NA	NA	NA	NA	NA	NA	NA	NA	NA	NA	NA	NA	NA	NA	NA	NA	NA	NA	NA	NA	NA	NA	NA	NA	NA	NA	NA	NA	NA	NA	NA	NA	NA	NA	NA	NA	NA	NA	NA	NA	1	1	0.789	1	1	1	1	1	1
RABL3_chr3_120693599_120693633_120690448_120690487_120694152_120694224	NA	NA	NA	NA	NA	NA	NA	NA	NA	NA	NA	NA	NA	NA	NA	NA	NA	NA	NA	NA	NA	NA	NA	NA	NA	NA	NA	0	0	0	0	0	0	0	0.02	0	NA	NA	NA	NA	NA	NA	NA	NA	NA	NA	NA	NA	NA	NA	NA	NA	NA	NA	NA	NA	NA	NA	NA	NA	NA	NA	NA
RABL3_chr3_120694152_120694224_120690448_120690487_120698422_120698520	0.927	0.964	0.962	1	1	1	1	0.892	0.95	0.923	0.908	0.962	1	1	1	1	1	1	1	1	1	1	0.962	1	1	1	0.97	0.957	0.964	1	1	0.979	1	0.894	1	1	0.969	1	0.96	1	1	0.919	1	1	1	0.864	0.943	0.868	1	1	1	0.928	1	0.937	0.956	1	1	1	1	1	0.953	1	0.949
RABL3_chr3_120694152_120694224_120690448_120690487_120705999_120706114	NA	NA	NA	NA	NA	NA	NA	NA	NA	NA	NA	NA	NA	NA	NA	NA	NA	NA	1	1	1	1	1	1	1	1	0.847	1	0.896	1	1	1	1	1	1	1	NA	NA	NA	NA	NA	NA	NA	NA	NA	NA	NA	NA	NA	NA	NA	NA	NA	NA	NA	NA	NA	NA	NA	NA	NA	NA	NA
RABL3_chr3_120694169_120694224_120690448_120690487_120698422_120698520	NA	NA	NA	NA	NA	NA	NA	NA	NA	0.73	0.783	0.859	1	1	1	1	1	1	1	1	1	1	0.859	1	1	1	0.934	0.882	0.882	1	1	0.915	1	0.772	1	1	0.91	1	0.844	1	1	0.793	1	1	1	NA	NA	NA	NA	NA	NA	NA	NA	NA	NA	NA	NA	NA	NA	NA	NA	NA	NA
RABL3_chr3_120698422_120698520_120694152_120694224_120705999_120706114	NA	NA	NA	NA	NA	NA	NA	NA	NA	1	1	1	1	0.925	1	1	1	1	NA	NA	NA	NA	NA	NA	NA	NA	NA	NA	NA	NA	NA	NA	NA	NA	NA	NA	1	1	0.967	0.896	1	1	1	1	1	NA	NA	NA	NA	NA	NA	NA	NA	NA	NA	NA	NA	NA	NA	NA	NA	NA	NA
RABL3_chr3_120698422_120698573_120690448_120690487_120705999_120706114	NA	NA	NA	NA	NA	NA	NA	NA	NA	NA	NA	NA	NA	NA	NA	NA	NA	NA	1	1	1	1	1	1	1	1	0.928	1	0.947	1	1	1	1	1	1	1	NA	NA	NA	NA	NA	NA	NA	NA	NA	NA	NA	NA	NA	NA	NA	NA	NA	NA	NA	NA	NA	NA	NA	NA	NA	NA	NA
RABL3_chr3_120698422_120698573_120694152_120694224_120705999_120706114	NA	NA	NA	NA	NA	NA	NA	NA	NA	1	1	1	1	0.956	1	1	1	1	NA	NA	NA	NA	NA	NA	NA	NA	NA	NA	NA	NA	NA	NA	NA	NA	NA	NA	1	1	0.98	0.954	1	1	1	1	1	NA	NA	NA	NA	NA	NA	NA	NA	NA	NA	NA	NA	NA	NA	NA	NA	NA	NA
RABL3_chr3_120709779_120709909_120705999_120706114_120730695_120730787	NA	NA	NA	NA	NA	NA	NA	NA	NA	NA	NA	NA	NA	NA	NA	NA	NA	NA	NA	NA	NA	NA	NA	NA	NA	NA	NA	NA	NA	NA	NA	NA	NA	NA	NA	NA	0.962	1	1	1	1	1	1	1	1	NA	NA	NA	NA	NA	NA	NA	NA	NA	NA	NA	NA	NA	NA	NA	NA	NA	NA
RABL3_chr3_120738526_120738667_120730695_120730787_120742461_120742533	0.043	0.31	0.043	0	0.252	0.31	0.13	0.13	0	0.152	0.119	0.152	0.048	0.05	0.23	0.039	0.119	0.152	0.101	0.147	0.031	0.082	0	0.082	0.109	0.07	0.252	0.07	0.029	0.031	0	0.033	0.053	0.183	0.138	0.166	0.183	0.183	0.06	0.053	0.114	0.094	0.152	0.13	0.039	0	0.114	0.31	0.13	0.101	0.473	0.065	0.043	0.033	0.114	0.091	0	0.252	0.144	0.101	0	0	0.065
RABL3_chr3_120738549_120738667_120730695_120730787_120742461_120742516	0	0.228	0	0	0.198	0	0.099	0	0	0.09	0.09	0.116	0	0	0	0	0.047	0.09	0	0	0	0	0	0.047	0.043	0	0.058	0.076	0.032	0	0	0	0	0.076	0.066	0	0.085	0.11	0.066	0.058	0	0.037	0.047	0.052	0.082	0	0.124	0	0	0	0	0	0.129	0	0.066	0.099	0	0	0	0	0	0	0
RABL6_chr9_136809254_136809429_136808158_136808326_136823524_136823659	0.001	0	0.004	0	0.002	0.001	0.002	0	0.001	NA	NA	NA	NA	NA	NA	NA	NA	NA	0.001	0.003	0	0.005	0.001	0	0.003	0.005	0.002	0.003	0	0	0.003	0	0	0.002	0.006	0	0	0.003	0.001	0.001	0.003	0.001	0	0.003	0.001	NA	NA	NA	NA	NA	NA	NA	NA	NA	0	0	0	0	0	0.003	0	0.002	0.001
RABL6_chr9_136809687_136809986_136808158_136808326_136823524_136823659	0.002	0.001	0.004	0.005	0.005	0.002	0.003	0.004	0.006	0.005	0.006	0.006	0.001	0.003	0.002	0.004	0.002	0.004	0.003	0.001	0.006	0.004	0.003	0	0.001	0.001	0.003	0.005	0.007	0.002	0.006	0.003	0.004	0.003	0.005	0.001	0.009	0.009	0.004	0.005	0.008	0.004	0.009	0.001	0.004	0.002	0.003	0.004	0.004	0.003	0.001	0	0.002	0.004	0.003	0.005	0.005	0.004	0.004	0.001	0.003	0.007	0.004
RABL6_chr9_136823524_136823659_136807942_136808326_136825778_136825826	1	1	1	1	1	1	0.998	1	1	1	1	1	1	0.996	0.998	1	0.996	1	NA	NA	NA	NA	NA	NA	NA	NA	NA	1	0.998	1	1	1	1	1	1	1	NA	NA	NA	NA	NA	NA	NA	NA	NA	NA	NA	NA	NA	NA	NA	NA	NA	NA	1	1	1	1	1	1	1	1	0.998
RABL6_chr9_136823524_136823668_136807942_136808326_136825778_136825826	1	1	1	1	1	1	0.996	1	1	1	1	1	1	0.992	0.995	1	0.992	1	NA	NA	NA	NA	NA	NA	NA	NA	NA	1	0.995	1	NA	NA	NA	1	1	1	NA	NA	NA	NA	NA	NA	NA	NA	NA	NA	NA	NA	NA	NA	NA	NA	NA	NA	NA	NA	NA	1	1	1	1	1	0.995
RABL6_chr9_136823529_136823659_136808158_136808326_136825778_136825826	1	1	1	1	1	1	0.997	1	1	1	1	1	1	0.993	0.995	1	0.993	1	NA	NA	NA	NA	NA	NA	NA	NA	NA	NA	NA	NA	NA	NA	NA	NA	NA	NA	NA	NA	NA	NA	NA	NA	NA	NA	NA	NA	NA	NA	NA	NA	NA	NA	NA	NA	NA	NA	NA	NA	NA	NA	NA	NA	NA
RABL6_chr9_136823529_136823668_136808158_136808326_136825778_136825826	NA	NA	NA	NA	NA	NA	NA	NA	NA	1	NA	1	NA	0.185	0	NA	0	NA	NA	NA	NA	NA	NA	NA	NA	NA	NA	NA	NA	NA	NA	NA	NA	NA	NA	NA	NA	NA	NA	NA	NA	NA	NA	NA	NA	NA	NA	NA	NA	NA	NA	NA	NA	NA	NA	NA	NA	NA	NA	NA	NA	NA	NA
RABL6_chr9_136829392_136829484_136826596_136828546_136832364_136832370	NA	NA	NA	NA	NA	NA	NA	NA	NA	0.992	1	1	NA	NA	NA	1	1	1	NA	NA	NA	NA	NA	NA	NA	NA	NA	1	1	1	0.991	1	1	NA	NA	NA	NA	NA	NA	NA	NA	NA	NA	NA	NA	NA	NA	NA	NA	NA	NA	NA	NA	NA	NA	NA	NA	NA	NA	NA	NA	NA	NA
RABL6_chr9_136831106_136831409_136829392_136829484_136831720_136832370	NA	NA	NA	NA	NA	NA	NA	NA	NA	NA	NA	NA	NA	NA	NA	NA	NA	NA	NA	NA	NA	NA	NA	NA	NA	NA	NA	NA	NA	NA	NA	NA	NA	NA	NA	NA	0.001	0.001	0	0	0	0	0	0	0	NA	NA	NA	NA	NA	NA	NA	NA	NA	0	0.001	0	0.001	0.001	0	0.001	0	0
RABL6_chr9_136831720_136831832_136829392_136829484_136832264_136832370	NA	NA	NA	NA	NA	NA	NA	NA	NA	NA	NA	NA	NA	NA	NA	NA	NA	NA	NA	NA	NA	NA	NA	NA	NA	NA	NA	NA	NA	NA	NA	NA	NA	NA	NA	NA	NA	NA	NA	1	0.995	1	1	1	1	NA	NA	NA	NA	NA	NA	NA	NA	NA	NA	NA	NA	NA	NA	NA	NA	NA	NA
RABL6_chr9_136831720_136831861_136829392_136829484_136832261_136832370	1	1	1	1	1	1	1	1	0.996	NA	NA	NA	NA	NA	NA	NA	NA	NA	NA	NA	NA	NA	NA	NA	NA	NA	NA	NA	NA	NA	NA	NA	NA	NA	NA	NA	NA	NA	NA	NA	NA	NA	NA	NA	NA	NA	NA	NA	NA	NA	NA	NA	NA	NA	NA	NA	NA	NA	NA	NA	NA	NA	NA
RABL6_chr9_136831720_136831861_136829392_136829484_136832264_136832370	0.998	1	1	1	0.995	1	0.998	1	1	NA	NA	NA	NA	NA	NA	NA	NA	NA	1	1	1	1	1	0.997	1	1	1	1	1	0.995	1	1	1	1	1	1	1	1	1	1	0.997	1	1	1	1	NA	NA	NA	NA	NA	NA	NA	NA	NA	NA	NA	NA	NA	NA	NA	NA	NA	NA
RABL6_chr9_136831720_136831861_136829392_136829484_136832364_136832370	1	1	1	NA	NA	NA	0.997	1	1	1	1	1	1	1	1	1	0.997	1	0.996	1	1	NA	NA	NA	1	1	1	0.996	0.996	1	1	1	1	1	1	1	0.996	1	1	1	1	1	1	1	1	NA	NA	NA	NA	NA	NA	NA	NA	NA	0.995	1	1	0.995	1	1	0.996	1	0.996
RABL6_chr9_136832264_136832370_136831720_136831861_136833722_136833776	NA	NA	NA	NA	NA	NA	NA	NA	NA	1	1	0.993	1	1	1	NA	NA	NA	NA	NA	NA	NA	NA	NA	NA	NA	NA	NA	NA	NA	NA	NA	NA	NA	NA	NA	NA	NA	NA	NA	NA	NA	NA	NA	NA	NA	NA	NA	NA	NA	NA	NA	NA	NA	NA	NA	NA	NA	NA	NA	NA	NA	NA
RABL6_chr9_136833719_136833776_136832264_136832370_136835741_136836998	0.026	0.049	0.039	0.022	0.019	0.044	0.031	0.022	0.026	0.026	0.025	0.02	0.036	0.024	0.035	0.025	0.028	0.017	NA	NA	NA	NA	NA	NA	NA	NA	NA	0.025	0.013	0.033	0.015	0.016	0.022	0.033	0.03	0.039	NA	NA	NA	NA	NA	NA	NA	NA	NA	0.016	0.035	0.037	0.036	0.022	0.038	0.027	0.03	0.015	0.075	0.03	0.01	0.052	0.041	0.01	0.01	0.023	0.016
RABL6_chr9_136833722_136833776_136832264_136832370_136835741_136836998	0.007	0.006	0.003	0.002	0	0	0.002	0.006	0.002	0	0	0	0.005	0	0	0.007	0	0	NA	NA	NA	NA	NA	NA	NA	NA	NA	0.003	0	0	0.003	0.004	0.005	0.005	0.002	0.004	NA	NA	NA	NA	NA	NA	NA	NA	NA	0	0.003	0	0	0	0	0.004	0.003	0.006	0.005	0.003	0	0.011	0.003	0	0.007	0	0
RABL6_chr9_136836467_136836837_136835741_136835845_136837345_136837662	NA	NA	NA	NA	NA	NA	NA	NA	NA	NA	NA	NA	NA	NA	NA	NA	NA	NA	NA	NA	NA	NA	NA	NA	NA	NA	NA	NA	NA	NA	NA	NA	NA	NA	NA	NA	NA	NA	NA	NA	NA	NA	NA	NA	NA	NA	NA	NA	NA	NA	NA	NA	NA	NA	0	0	0.001	NA	NA	NA	0.002	0	0
RABL6_chr9_136836470_136836837_136835741_136835845_136837345_136837662	NA	NA	NA	NA	NA	NA	NA	NA	NA	NA	NA	NA	0.001	0	0	0	0.001	0	NA	NA	NA	NA	NA	NA	NA	NA	NA	NA	NA	NA	NA	NA	NA	NA	NA	NA	NA	NA	NA	NA	NA	NA	NA	NA	NA	NA	NA	NA	NA	NA	NA	NA	NA	NA	NA	NA	NA	NA	NA	NA	NA	NA	NA
RABL6_chr9_136836511_136836837_136835741_136835845_136837345_136837662	NA	NA	NA	NA	NA	NA	NA	NA	NA	NA	NA	NA	NA	NA	NA	NA	NA	NA	NA	NA	NA	NA	NA	NA	NA	NA	NA	NA	NA	NA	NA	NA	NA	NA	NA	NA	NA	NA	NA	NA	NA	NA	NA	NA	NA	NA	NA	NA	NA	NA	NA	NA	NA	NA	0	0	0.003	0	0	0	0	0	0
RABL6_chr9_136836722_136836837_136835741_136835845_136837345_136837662	0.003	0	0.003	0.003	0.006	0.007	0.013	0.016	0	0	0	0	0	0.003	0	0	0.002	0.002	0	0.008	0	0.006	0	0	0	0.006	0.004	0	0.003	0.003	0.009	0	0	0	0.002	0	NA	NA	NA	NA	NA	NA	NA	NA	NA	NA	NA	NA	NA	NA	NA	NA	NA	NA	0	0	0.003	0	0.003	0	NA	NA	NA
RABL6_chr9_136836722_136837152_136835741_136835845_136837345_136837662	0.002	0	0	0.001	0.001	0.003	0	0.007	0	NA	NA	NA	NA	NA	NA	NA	NA	NA	NA	NA	NA	NA	NA	NA	NA	NA	NA	0	0.001	0.001	0.001	0	0	0	0.001	0	NA	NA	NA	NA	NA	NA	NA	NA	NA	NA	NA	NA	NA	NA	NA	NA	NA	NA	NA	NA	NA	NA	NA	NA	NA	NA	NA
RABL6_chr9_136837345_136837662_136835741_136835845_136837861_136837980	NA	NA	NA	NA	NA	NA	NA	NA	NA	1	0.997	1	1	1	1	1	1	1	1	0.996	1	1	1	1	1	1	1	NA	NA	NA	NA	NA	NA	NA	NA	NA	NA	NA	NA	NA	NA	NA	NA	NA	NA	NA	NA	NA	NA	NA	NA	NA	NA	NA	NA	NA	NA	NA	NA	NA	NA	NA	NA
RABL6_chr9_136837554_136837662_136835741_136835845_136837861_136837980	NA	NA	NA	NA	NA	NA	NA	NA	NA	NA	NA	NA	NA	NA	NA	NA	NA	NA	1	0.991	1	1	1	1	1	1	1	NA	NA	NA	NA	NA	NA	NA	NA	NA	NA	NA	NA	NA	NA	NA	NA	NA	NA	NA	NA	NA	NA	NA	NA	NA	NA	NA	NA	NA	NA	NA	NA	NA	NA	NA	NA
RABL6_chr9_136837554_136837980_136835741_136835845_136839313_136839486	NA	NA	NA	NA	NA	NA	NA	NA	NA	NA	NA	NA	NA	NA	NA	NA	NA	NA	NA	NA	NA	NA	NA	NA	NA	NA	NA	NA	NA	NA	NA	NA	NA	NA	NA	NA	NA	NA	NA	NA	NA	NA	NA	NA	NA	1	1	1	0.734	1	1	1	1	1	NA	NA	NA	NA	NA	NA	NA	NA	NA
RABL6_chr9_136837615_136837662_136835741_136835845_136837861_136837980	NA	NA	NA	NA	NA	NA	NA	NA	NA	1	0.992	1	1	1	1	1	1	1	NA	NA	NA	NA	NA	NA	NA	NA	NA	NA	NA	NA	NA	NA	NA	NA	NA	NA	NA	NA	NA	NA	NA	NA	NA	NA	NA	NA	NA	NA	NA	NA	NA	NA	NA	NA	NA	NA	NA	NA	NA	NA	NA	NA	NA
RABL6_chr9_136837615_136837980_136835741_136835845_136839313_136839486	NA	NA	NA	NA	NA	NA	NA	NA	NA	NA	NA	NA	NA	NA	NA	NA	NA	NA	NA	NA	NA	NA	NA	NA	NA	NA	NA	NA	NA	NA	NA	NA	NA	NA	NA	NA	NA	NA	NA	NA	NA	NA	NA	NA	NA	1	1	1	0.742	1	1	NA	NA	NA	NA	NA	NA	NA	NA	NA	NA	NA	NA
RABL6_chr9_136838908_136839121_136837861_136837980_136839313_136839350	1	1	1	0.995	0.987	0.979	1	0.994	0.993	0.987	0.995	1	0.995	1	0.986	0.995	0.99	0.988	1	0.992	0.992	0.98	0.994	0.984	1	0.988	0.992	0.994	0.994	0.986	1	0.974	0.988	1	1	1	0.994	0.968	1	1	0.993	1	1	0.988	1	1	1	0.986	1	0.978	0.993	1	0.993	1	1	1	0.987	1	0.994	1	1	1	1
RABL6_chr9_136840036_136840070_136839693_136839865_136840153_136840212	NA	NA	NA	NA	NA	NA	NA	NA	NA	NA	NA	NA	NA	NA	NA	NA	NA	NA	0	0	0.004	0	0	0	0	0	0	NA	NA	NA	NA	NA	NA	NA	NA	NA	0.002	0	0	NA	NA	NA	0	0.002	0	NA	NA	NA	NA	NA	NA	NA	NA	NA	NA	NA	NA	NA	NA	NA	NA	NA	NA
RABL6_chr9_136840036_136840212_136839693_136839865_136840321_136841177	NA	NA	NA	NA	NA	NA	NA	NA	NA	NA	NA	NA	NA	NA	NA	NA	NA	NA	1	1	0.985	1	1	0.987	1	1	1	NA	NA	NA	NA	NA	NA	NA	NA	NA	0.991	1	0.991	1	0.967	1	1	1	1	NA	NA	NA	NA	NA	NA	NA	NA	NA	NA	NA	NA	NA	NA	NA	NA	NA	NA
RABL6_chr9_136840039_136840070_136839693_136839865_136840153_136840212	0	0.004	0	0	0	0	0	0.002	0	0	0	0.002	0	0	0.002	0	0.001	0	0	0	0	0	0	0	0	0.002	0	0	0.002	0	0.003	0	0	0	0	0	NA	NA	NA	NA	NA	NA	NA	NA	NA	NA	NA	NA	NA	NA	NA	NA	NA	NA	0	0	0	0	0.002	0	0	0.002	0
RABL6_chr9_136840039_136840153_136839693_136839865_136840321_136841187	NA	NA	NA	0	NA	NA	1	NA	NA	NA	0	1	NA	NA	NA	NA	NA	1	NA	NA	NA	NA	NA	NA	NA	NA	NA	NA	NA	NA	NA	NA	NA	NA	NA	NA	NA	NA	NA	NA	NA	NA	NA	NA	NA	NA	NA	NA	NA	NA	NA	NA	NA	NA	NA	NA	NA	NA	NA	NA	NA	NA	NA
RABL6_chr9_136840039_136840204_136839693_136839865_136840321_136841187	NA	NA	NA	NA	NA	NA	NA	NA	NA	NA	NA	NA	NA	NA	NA	NA	NA	NA	NA	NA	NA	NA	NA	NA	NA	NA	NA	NA	NA	NA	0	0	1	NA	0	1	NA	NA	NA	NA	NA	NA	NA	NA	NA	NA	NA	NA	NA	NA	NA	NA	NA	NA	NA	NA	NA	NA	NA	NA	NA	NA	NA
RABL6_chr9_136840039_136840212_136839693_136839865_136840321_136841177	1	1	1	0.992	1	1	1	1	1	1	0.992	1	1	1	0.98	1	1	1	1	1	0.985	1	1	0.987	1	1	1	1	1	1	0.99	0.994	1	1	0.982	1	NA	NA	NA	NA	NA	NA	NA	NA	NA	NA	NA	NA	NA	NA	NA	NA	NA	NA	1	0.991	1	1	1	0.99	1	1	1
RABL6_chr9_136840153_136840204_136839693_136839865_136840321_136841187	NA	NA	NA	NA	NA	NA	NA	NA	NA	NA	NA	NA	NA	NA	NA	NA	NA	NA	NA	NA	NA	NA	NA	NA	NA	NA	NA	1	1	1	0.988	0.994	1	1	0.984	1	NA	NA	NA	NA	NA	NA	NA	NA	NA	NA	NA	NA	NA	NA	NA	NA	NA	NA	NA	NA	NA	NA	NA	NA	NA	NA	NA
RABL6_chr9_136840153_136840212_136839693_136839865_136840321_136841177	1	1	1	0.998	1	1	1	1	1	1	0.998	1	1	1	0.995	1	1	1	1	1	0.996	1	1	0.997	1	1	1	1	1	1	0.997	0.998	1	1	0.995	1	0.997	1	0.998	1	0.991	1	1	1	1	1	1	1	1	0.997	0.997	1	1	1	1	0.998	1	1	1	0.997	1	1	1
RAC1_chr7_6375858_6375916_6374562_6374770_6387211_6387283	NA	NA	NA	NA	NA	NA	NA	NA	NA	NA	NA	NA	NA	NA	NA	NA	NA	NA	0	0	0	0	0	0.005	0	0	0	NA	NA	NA	NA	NA	NA	NA	NA	NA	NA	NA	NA	NA	NA	NA	NA	NA	NA	0.004	0	0	0	0	0	0	0	0	NA	NA	NA	NA	NA	NA	NA	NA	NA
RAC1_chr7_6379182_6379264_6374547_6374770_6387211_6387283	0	0	0	0.003	0	0	0	0	0	0	0	0	0	0.003	0	0	0	0.004	0.006	0	0	0	0.005	0	0	0	0	0	0.008	0	0	0	0	0.004	0.003	0	0.004	0	0	0	0	0	0	0.004	0	NA	NA	NA	NA	NA	NA	NA	NA	NA	0	0	0	0	0	0.005	0.003	0.005	0
RAC1_chr7_6387211_6387283_6374526_6374770_6391923_6392041	1	1	1	0.985	1	1	1	1	1	NA	NA	NA	NA	NA	NA	NA	NA	NA	NA	NA	NA	NA	NA	NA	NA	NA	NA	NA	NA	NA	NA	NA	NA	NA	NA	NA	1	1	0.988	1	1	1	1	1	1	1	0.991	1	1	1	1	1	1	1	1	1	1	1	1	1	1	1	0.99
RAC1_chr7_6387211_6387283_6374526_6374770_6400125_6400188	NA	NA	NA	NA	NA	NA	NA	NA	NA	NA	NA	NA	NA	NA	NA	NA	NA	NA	NA	NA	NA	NA	NA	NA	NA	NA	NA	NA	NA	NA	NA	NA	NA	NA	NA	NA	NA	NA	NA	NA	NA	NA	NA	NA	NA	1	1	1	NA	NA	NA	1	1	0.985	NA	NA	NA	NA	NA	NA	NA	NA	NA
RAC1_chr7_6387213_6387283_6374562_6374770_6391923_6392041	NA	NA	NA	0	NA	NA	1	NA	NA	NA	NA	NA	NA	NA	NA	NA	NA	NA	NA	NA	NA	NA	NA	NA	NA	NA	NA	NA	NA	NA	NA	NA	NA	NA	NA	NA	NA	NA	NA	NA	NA	NA	NA	NA	NA	NA	0	NA	NA	NA	NA	NA	1	NA	1	NA	NA	NA	NA	1	NA	NA	0
RAC1_chr7_6387213_6387283_6374562_6374770_6400125_6400188	NA	NA	NA	NA	NA	NA	NA	NA	NA	NA	NA	NA	NA	NA	NA	NA	NA	NA	NA	NA	NA	NA	NA	NA	NA	NA	NA	NA	NA	NA	NA	NA	NA	NA	NA	NA	NA	NA	NA	NA	NA	NA	NA	NA	NA	NA	NA	1	NA	NA	NA	NA	1	0	NA	NA	NA	NA	NA	NA	NA	NA	NA
RAC1_chr7_6388113_6388212_6387211_6387283_6391923_6397036	0	0.056	0.043	NA	NA	NA	0.056	0	0	0	0	0	0	0.04	0	0	0.076	0	NA	NA	NA	NA	NA	NA	NA	NA	NA	NA	NA	NA	NA	NA	NA	NA	NA	NA	NA	NA	NA	NA	NA	NA	NA	NA	NA	0	0.107	0	NA	NA	NA	0	0.047	0	NA	NA	NA	NA	NA	NA	NA	NA	NA
RAC1_chr7_6388113_6388292_6387211_6387283_6391923_6397036	NA	NA	NA	NA	NA	NA	NA	NA	NA	0	0.027	0	0	0.015	0	0	0.057	0	NA	NA	NA	NA	NA	NA	NA	NA	NA	NA	NA	NA	NA	NA	NA	NA	NA	NA	NA	NA	NA	NA	NA	NA	NA	NA	NA	NA	NA	NA	NA	NA	NA	NA	NA	NA	NA	NA	NA	NA	NA	NA	NA	NA	NA
RAC1_chr7_6388113_6388293_6387211_6387283_6391923_6397036	NA	NA	NA	NA	NA	NA	NA	NA	NA	NA	NA	NA	NA	NA	NA	NA	NA	NA	NA	NA	NA	NA	NA	NA	NA	NA	NA	NA	NA	NA	NA	NA	NA	NA	NA	NA	0.034	0	0	0	0	0.031	0	0.089	0.034	NA	NA	NA	NA	NA	NA	NA	NA	NA	NA	NA	NA	NA	NA	NA	NA	NA	NA
RAC1_chr7_6388113_6388471_6387211_6387283_6391923_6392041	0	0.026	0.02	0	0	0	0	0	0	0	0.017	0	0	0.009	0	0	0.036	0	NA	NA	NA	NA	NA	NA	NA	NA	NA	0.039	0	0	0	0.014	0	0	0	0	0.022	0	0	0	0	0	0	0.057	0.022	0	0.051	0	0.034	0	0	0	0	0	NA	NA	NA	NA	NA	NA	NA	NA	NA
RAC1_chr7_6388372_6388471_6387211_6387283_6391923_6392041	NA	NA	NA	NA	NA	NA	NA	NA	NA	NA	NA	NA	NA	NA	NA	NA	NA	NA	NA	NA	NA	NA	NA	NA	NA	NA	NA	0	0	0	0	0.031	0	0	0	0	NA	NA	NA	NA	NA	NA	NA	NA	NA	0	0	0	0.071	0	0	0	0	0	NA	NA	NA	NA	NA	NA	NA	NA	NA
RAC1_chr7_6388372_6388649_6387211_6387283_6391923_6397036	NA	NA	NA	NA	NA	NA	NA	NA	NA	0	0	0	0	0	0	0	0.022	0	NA	NA	NA	NA	NA	NA	NA	NA	NA	NA	NA	NA	NA	NA	NA	NA	NA	NA	0	0	0	0	0	0	0	0	0.026	NA	NA	NA	NA	NA	NA	NA	NA	NA	NA	NA	NA	NA	NA	NA	NA	NA	NA
RAC1_chr7_6391923_6391990_6387211_6387283_6400125_6400188	NA	NA	NA	NA	NA	NA	NA	NA	NA	NA	NA	NA	NA	NA	NA	NA	NA	NA	NA	NA	NA	NA	NA	NA	NA	NA	NA	NA	NA	NA	NA	NA	NA	NA	NA	NA	NA	NA	NA	NA	NA	NA	NA	NA	NA	NA	NA	NA	NA	NA	NA	NA	NA	NA	1	1	1	1	1	1	1	1	0.816
RAC1_chr7_6391923_6392041_6374526_6374770_6400125_6400188	NA	NA	NA	NA	NA	NA	NA	NA	NA	NA	NA	NA	NA	NA	NA	NA	NA	NA	NA	NA	NA	NA	NA	NA	NA	NA	NA	NA	NA	NA	NA	NA	NA	NA	NA	NA	NA	NA	NA	NA	NA	NA	NA	NA	NA	1	1	1	NA	NA	NA	1	1	0.992	NA	NA	NA	NA	NA	NA	NA	NA	NA
RAC1_chr7_6391923_6392041_6387211_6387283_6398661_6398718	NA	NA	NA	NA	NA	NA	NA	NA	NA	NA	NA	NA	NA	NA	NA	NA	NA	NA	0.922	1	1	1	1	1	1	1	1	NA	NA	NA	NA	NA	NA	NA	NA	NA	NA	NA	NA	NA	NA	NA	NA	NA	NA	NA	NA	NA	NA	NA	NA	NA	NA	NA	NA	NA	NA	NA	NA	NA	NA	NA	NA
RAC1_chr7_6391923_6392041_6387211_6387283_6400125_6400188	NA	NA	NA	NA	NA	NA	NA	NA	NA	NA	NA	NA	NA	NA	NA	NA	NA	NA	NA	NA	NA	NA	NA	NA	NA	NA	NA	1	1	1	1	1	1	1	0.995	1	NA	NA	NA	NA	NA	NA	NA	NA	NA	1	1	0.991	1	1	1	1	1	1	1	1	1	1	1	1	1	1	0.995
RAC1_chr7_6398267_6398677_6391923_6392041_6400125_6400188	NA	NA	NA	NA	NA	NA	NA	NA	NA	0	0	0	0	0	0	0	0	0	NA	NA	NA	NA	NA	NA	NA	NA	NA	NA	NA	NA	NA	NA	NA	NA	NA	NA	NA	NA	NA	NA	NA	NA	NA	NA	NA	NA	NA	NA	NA	NA	NA	NA	NA	NA	NA	NA	NA	NA	NA	NA	NA	NA	NA
RAC1_chr7_6398267_6398718_6391923_6392041_6400125_6400188	NA	NA	NA	NA	NA	NA	NA	NA	NA	0.023	0.023	0.022	0.015	0.014	0.017	0.016	0.01	0.017	NA	NA	NA	NA	NA	NA	NA	NA	NA	NA	NA	NA	NA	NA	NA	NA	NA	NA	NA	NA	NA	NA	NA	NA	NA	NA	NA	NA	NA	NA	NA	NA	NA	NA	NA	NA	NA	NA	NA	NA	NA	NA	NA	NA	NA
RAC1_chr7_6398644_6398677_6391923_6392041_6400125_6400188	NA	NA	NA	NA	NA	NA	NA	NA	NA	NA	NA	NA	NA	NA	NA	NA	NA	NA	NA	NA	NA	NA	NA	NA	NA	NA	NA	0	0	0	NA	NA	NA	0	0	0.007	NA	NA	NA	NA	NA	NA	NA	NA	NA	NA	NA	NA	NA	NA	NA	NA	NA	NA	NA	NA	NA	NA	NA	NA	NA	NA	NA
RAC1_chr7_6398644_6398718_6391923_6392041_6400125_6400188	NA	NA	NA	NA	NA	NA	NA	NA	NA	NA	NA	NA	NA	NA	NA	NA	NA	NA	NA	NA	NA	NA	NA	NA	NA	NA	NA	0.072	0.043	0.082	0.055	0.023	0.04	0.042	0.02	0.035	NA	NA	NA	NA	NA	NA	NA	NA	NA	NA	NA	NA	NA	NA	NA	NA	NA	NA	NA	NA	NA	NA	NA	NA	NA	NA	NA
RAC1_chr7_6398651_6398718_6391923_6392041_6400125_6400188	NA	NA	NA	NA	NA	NA	NA	NA	NA	NA	NA	NA	NA	NA	NA	NA	NA	NA	NA	NA	NA	NA	NA	NA	NA	NA	NA	NA	NA	NA	NA	NA	NA	NA	NA	NA	NA	NA	NA	NA	NA	NA	NA	NA	NA	NA	NA	NA	NA	NA	NA	NA	NA	NA	0.044	0.039	0.072	0.08	0.019	0.047	0.031	0.023	0.015
RAC1_chr7_6398661_6398677_6391923_6392041_6400125_6400188	0.016	0.007	0.039	0.006	0.013	0.003	0.007	0.013	0.002	0.018	0.019	0.026	0.012	0.009	0.006	0.011	0.009	0.014	0.02	0.026	0.014	0	0.012	0.007	0.008	0	0.012	0.016	0.015	0.01	0.006	0.004	0.014	0.021	0.007	0.016	0.008	0.008	0.003	0.009	0.029	0.013	0.005	0	0	NA	NA	NA	NA	NA	NA	NA	NA	NA	0.035	0.019	0.014	0.036	0.013	0.042	0.003	0.004	0.014
RAC1_chr7_6398661_6398718_6391923_6392041_6400125_6400188	0.095	0.079	0.135	0.091	0.086	0.085	0.014	0.06	0.048	0.117	0.132	0.161	0.116	0.083	0.098	0.101	0.054	0.103	0.099	0.11	0.123	0.09	0.072	0.116	0.062	0.051	0.126	0.116	0.105	0.133	0.106	0.057	0.09	0.096	0.042	0.096	0.12	0.117	0.092	0.088	0.11	0.084	0.017	0.039	0.003	0.155	0.146	0.137	0.132	0.166	0.122	0.124	0.106	0.067	0.121	0.1	0.118	0.143	0.064	0.117	0.061	0.05	0.039
RAC1_chr7_6400125_6400188_6391923_6392041_6401867_6402027	1	1	1	0.998	1	1	1	1	1	1	1	1	1	0.995	1	1	1	1	NA	NA	NA	NA	NA	NA	NA	NA	NA	0.997	0.995	1	1	0.998	1	1	0.997	1	1	1	1	0.995	1	0.997	1	1	1	0.994	0.997	1	1	1	0.996	1	1	1	NA	NA	NA	NA	NA	NA	NA	NA	NA
RAC1_chr7_6400125_6400188_6391923_6392041_6402315_6402481	NA	NA	NA	NA	NA	NA	NA	NA	NA	NA	NA	NA	NA	NA	NA	NA	NA	NA	NA	NA	NA	NA	NA	NA	NA	NA	NA	NA	NA	NA	NA	NA	NA	NA	NA	NA	0.564	1	NA	NA	1	1	NA	1	1	NA	NA	NA	NA	NA	NA	NA	NA	NA	NA	NA	NA	NA	NA	NA	NA	NA	NA
RAC1_chr7_6401867_6402026_6399822_6400188_6402315_6403967	NA	NA	NA	NA	NA	NA	NA	NA	NA	NA	NA	NA	NA	NA	NA	NA	NA	NA	0.991	0.987	1	0.995	1	1	0.996	1	1	NA	NA	NA	NA	NA	NA	NA	NA	NA	NA	NA	NA	NA	NA	NA	NA	NA	NA	NA	NA	NA	NA	NA	NA	NA	NA	NA	NA	NA	NA	NA	NA	NA	NA	NA	NA
RAC1_chr7_6401867_6402027_6391923_6392041_6402315_6402365	NA	NA	NA	NA	NA	NA	NA	NA	NA	NA	NA	NA	NA	NA	NA	NA	NA	NA	NA	NA	NA	NA	NA	NA	NA	NA	NA	NA	NA	NA	NA	NA	NA	NA	NA	NA	0.997	1	1	1	1	1	NA	NA	NA	NA	NA	NA	NA	NA	NA	NA	NA	NA	NA	NA	NA	NA	NA	NA	NA	NA	NA
RAC1_chr7_6401867_6402027_6399822_6400188_6402315_6402365	0.999	0.999	0.991	1	0.994	1	0.997	0.997	0.995	1	0.989	0.99	0.996	1	0.998	0.999	0.998	0.999	0.996	0.994	1	0.998	1	1	0.998	1	1	0.996	0.999	1	1	0.997	1	1	0.992	1	0.996	0.999	1	1	0.998	0.995	1	0.991	0.996	0.994	0.998	0.998	1	0.997	0.998	0.998	1	1	1	0.998	0.995	0.998	0.996	0.996	0.999	0.998	0.999
RAC1_chr7_6401916_6402027_6400125_6400188_6402315_6402365	NA	NA	NA	NA	NA	NA	NA	NA	NA	NA	NA	NA	NA	NA	NA	NA	NA	NA	NA	NA	NA	NA	NA	NA	NA	NA	NA	0.993	0.998	1	1	0.995	1	1	0.988	1	NA	NA	NA	NA	NA	NA	NA	NA	NA	NA	NA	NA	NA	NA	NA	NA	NA	NA	NA	NA	NA	NA	NA	NA	NA	NA	NA
RAC1_chr7_6402002_6402027_6400125_6400188_6402315_6402365	NA	NA	NA	NA	NA	NA	NA	NA	NA	NA	NA	NA	NA	NA	NA	NA	NA	NA	NA	NA	NA	NA	NA	NA	NA	NA	NA	0.987	0.995	1	1	0.989	1	1	0.972	1	NA	NA	NA	NA	NA	NA	NA	NA	NA	NA	NA	NA	NA	NA	NA	NA	NA	NA	NA	NA	NA	NA	NA	NA	NA	NA	NA
RAC3_chr17_82032315_82032456_82031677_82031796_82032710_82032828	NA	NA	NA	NA	NA	NA	NA	NA	NA	NA	NA	NA	0.473	NA	NA	NA	0.183	0	NA	NA	NA	NA	NA	NA	NA	NA	NA	NA	NA	NA	NA	NA	NA	NA	NA	NA	NA	NA	NA	NA	NA	NA	NA	NA	NA	NA	NA	NA	NA	NA	NA	NA	NA	NA	NA	NA	NA	NA	NA	NA	NA	NA	NA
RAC3_chr17_82032315_82032458_82031677_82031796_82032710_82032828	NA	NA	NA	NA	NA	NA	NA	NA	NA	1	1	1	0.921	1	1	1	0.853	0.949	NA	NA	NA	NA	NA	NA	NA	NA	NA	1	1	0.856	1	1	1	NA	NA	NA	NA	NA	NA	NA	NA	NA	NA	NA	NA	NA	NA	NA	NA	NA	NA	NA	NA	NA	NA	NA	NA	NA	NA	NA	NA	NA	NA
RAC3_chr17_82032315_82032498_82031677_82031796_82032710_82032828	NA	NA	NA	NA	NA	NA	NA	NA	NA	NA	1	NA	0	NA	NA	NA	0.162	0	NA	NA	NA	NA	NA	NA	NA	NA	NA	NA	1	0	1	NA	NA	NA	NA	NA	NA	NA	NA	NA	NA	NA	NA	NA	NA	NA	NA	NA	NA	NA	NA	NA	NA	NA	NA	NA	NA	NA	NA	NA	NA	NA	NA
RAC3_chr17_82032317_82032456_82031677_82031796_82032710_82032828	NA	NA	NA	NA	NA	NA	NA	NA	NA	NA	1	NA	0.475	NA	NA	NA	NA	NA	NA	NA	NA	NA	NA	NA	NA	NA	NA	NA	NA	NA	NA	NA	NA	NA	NA	NA	NA	NA	NA	NA	NA	NA	NA	NA	NA	NA	NA	NA	NA	NA	NA	NA	NA	NA	NA	NA	NA	NA	NA	NA	NA	NA	NA
RAC3_chr17_82032317_82032458_82031677_82031796_82032710_82032828	1	1	1	NA	NA	NA	1	1	0.939	1	1	1	0.921	1	1	1	0.849	0.95	NA	NA	NA	NA	NA	NA	NA	NA	NA	NA	NA	NA	NA	NA	NA	NA	NA	NA	NA	NA	NA	NA	NA	NA	NA	NA	NA	NA	NA	NA	NA	NA	NA	NA	NA	NA	NA	NA	NA	NA	NA	NA	NA	NA	NA
RAC3_chr17_82032317_82032498_82031677_82031796_82032710_82032828	NA	1	NA	NA	NA	NA	NA	NA	0	NA	1	NA	0	NA	NA	NA	0	0	NA	NA	NA	NA	NA	NA	NA	NA	NA	NA	NA	NA	NA	NA	NA	NA	NA	NA	NA	NA	NA	NA	NA	NA	NA	NA	NA	NA	NA	NA	NA	NA	NA	NA	NA	NA	NA	NA	NA	NA	NA	NA	NA	NA	NA
RAC3_chr17_82032386_82032456_82031677_82031796_82032710_82032828	NA	NA	NA	NA	NA	NA	NA	NA	NA	1	1	1	0.713	1	1	1	0.651	0	NA	NA	NA	NA	NA	NA	NA	NA	NA	NA	NA	NA	NA	NA	NA	NA	NA	NA	NA	NA	NA	NA	NA	NA	NA	NA	NA	NA	NA	NA	NA	NA	NA	NA	NA	NA	NA	NA	NA	NA	NA	NA	NA	NA	NA
RAC3_chr17_82032386_82032458_82031677_82031796_82032710_82032828	1	1	1	1	1	1	1	1	0.961	1	1	1	0.953	1	1	1	0.905	0.967	NA	NA	NA	NA	NA	NA	NA	NA	NA	1	1	0.906	1	1	1	1	1	1	1	1	0.968	1	1	1	0.947	1	1	NA	NA	NA	NA	NA	NA	NA	NA	NA	1	0.949	1	1	1	1	1	1	0.964
RAC3_chr17_82032946_82033009_82032710_82032828_82033320_82033599	NA	NA	NA	NA	NA	NA	NA	NA	NA	NA	NA	NA	NA	NA	NA	NA	NA	NA	NA	NA	NA	NA	NA	NA	NA	NA	NA	NA	NA	NA	NA	NA	NA	NA	NA	NA	NA	NA	NA	NA	NA	NA	NA	NA	NA	NA	NA	NA	NA	NA	NA	NA	NA	NA	1	1	1	1	1	1	0.967	1	1
RAC3_chr17_82033320_82033599_82032946_82033009_82033698_82033772	NA	NA	NA	NA	NA	NA	NA	NA	NA	NA	NA	NA	NA	NA	NA	NA	NA	NA	NA	NA	NA	NA	NA	NA	NA	NA	NA	1	1	1	1	0.97	1	NA	NA	NA	NA	NA	NA	NA	NA	NA	NA	NA	NA	NA	NA	NA	NA	NA	NA	NA	NA	NA	NA	NA	NA	NA	NA	NA	NA	NA	NA
RAC3_chr17_82033320_82033603_82032946_82033009_82033698_82034204	NA	NA	NA	NA	NA	NA	NA	NA	NA	NA	NA	NA	NA	NA	NA	NA	NA	NA	NA	NA	NA	NA	NA	NA	NA	NA	NA	1	1	1	1	0.931	1	NA	NA	NA	NA	NA	NA	NA	NA	NA	NA	NA	NA	NA	NA	NA	NA	NA	NA	NA	NA	NA	NA	NA	NA	NA	NA	NA	NA	NA	NA
RAC3_chr17_82033439_82033599_82032877_82033009_82033698_82033772	NA	NA	NA	NA	NA	NA	NA	NA	NA	NA	NA	NA	NA	NA	NA	NA	NA	NA	NA	NA	NA	NA	NA	NA	NA	NA	NA	1	1	1	1	0.987	1	1	1	1	NA	NA	NA	NA	NA	NA	NA	NA	NA	NA	NA	NA	NA	NA	NA	NA	NA	NA	NA	NA	NA	NA	NA	NA	NA	NA	NA
RAC3_chr17_82033439_82033603_82032877_82033009_82033698_82034204	NA	NA	NA	NA	NA	NA	NA	NA	NA	NA	NA	NA	NA	NA	NA	NA	NA	NA	NA	NA	NA	NA	NA	NA	NA	NA	NA	1	1	1	1	0.981	1	1	1	1	NA	NA	NA	NA	NA	NA	NA	NA	NA	NA	NA	NA	NA	NA	NA	NA	NA	NA	NA	NA	NA	NA	NA	NA	NA	NA	NA
RACGAP1_chr12_49990683_49990792_49976922_49977059_49991997_49992133	0.953	0.967	0.964	0.956	0.969	0.965	0.929	0.98	0.974	0.98	0.968	0.983	0.966	0.955	0.96	0.971	0.911	0.966	0.957	0.952	0.966	0.969	0.993	0.968	0.986	0.957	0.979	NA	NA	NA	NA	NA	NA	NA	NA	NA	NA	NA	NA	NA	NA	NA	NA	NA	NA	NA	NA	NA	NA	NA	NA	NA	NA	NA	0.983	0.942	0.964	0.967	0.987	0.984	0.952	0.994	0.961
RACGAP1_chr12_49990683_49990792_49989161_49990343_49991997_49992133	0.944	0.953	0.952	0.972	0.936	0.94	0.967	0.945	0.948	0.926	0.931	0.944	0.947	0.928	0.943	0.956	0.916	0.967	0.967	0.947	0.97	0.962	0.947	0.962	0.958	0.93	0.955	0.96	0.936	0.974	0.922	0.932	0.966	0.959	0.961	0.977	0.946	0.972	0.923	0.966	0.92	0.914	0.969	0.973	0.952	0.967	0.961	0.937	0.956	0.941	0.948	0.978	0.968	0.959	0.959	0.96	0.965	0.952	0.912	0.91	0.92	0.947	0.931
RACGAP1_chr12_49990683_49990792_49989978_49990364_49991997_49992133	NA	NA	NA	NA	NA	NA	NA	NA	NA	NA	NA	NA	NA	NA	NA	NA	NA	NA	1	1	0.994	1	1	1	1	1	1	NA	NA	NA	NA	NA	NA	NA	NA	NA	NA	NA	NA	NA	NA	NA	NA	NA	NA	NA	NA	NA	NA	NA	NA	NA	NA	NA	NA	NA	NA	NA	NA	NA	NA	NA	NA
RACGAP1_chr12_49990683_49990806_49976922_49977059_49991997_49992133	NA	NA	NA	NA	NA	NA	NA	NA	NA	0.377	0.352	0.446	0.075	0.097	0.139	0.195	0.102	0.287	0.057	0.279	0.075	0.279	0.491	0.225	0.326	0.383	0.244	NA	NA	NA	NA	NA	NA	NA	NA	NA	NA	NA	NA	NA	NA	NA	NA	NA	NA	NA	NA	NA	NA	NA	NA	NA	NA	NA	NA	NA	NA	NA	NA	NA	NA	NA	NA
RACGAP1_chr12_49990683_49990806_49989161_49990343_49991997_49992133	NA	NA	NA	NA	NA	NA	NA	NA	NA	0.856	0.867	0.899	0.898	0.856	0.891	0.913	0.844	0.936	0.935	0.887	0.94	0.928	0.9	0.925	0.919	0.872	0.919	0.921	0.87	0.949	0.857	0.88	0.938	0.916	0.918	0.955	0.883	0.939	0.855	0.938	0.85	0.843	0.938	0.946	0.9	0.935	0.929	0.878	0.915	0.887	0.897	0.956	0.937	0.922	NA	NA	NA	NA	NA	NA	NA	NA	NA
RACGAP1_chr12_49990683_49990809_49989161_49990343_49991997_49992133	NA	NA	NA	NA	NA	NA	NA	NA	NA	NA	NA	NA	NA	NA	NA	NA	NA	NA	NA	NA	NA	NA	NA	NA	NA	NA	NA	NA	NA	NA	NA	NA	NA	NA	NA	NA	NA	NA	NA	NA	NA	NA	NA	NA	NA	0.934	0.928	0.877	0.914	0.886	0.897	0.955	0.936	0.921	NA	NA	NA	NA	NA	NA	NA	NA	NA
RACGAP1_chr12_49990683_49990822_49976922_49977059_49991997_49992133	NA	NA	NA	0.27	0.449	0.376	0.185	0.232	0.266	NA	NA	NA	NA	NA	NA	NA	NA	NA	NA	NA	NA	NA	NA	NA	NA	NA	NA	NA	NA	NA	NA	NA	NA	NA	NA	NA	NA	NA	NA	NA	NA	NA	NA	NA	NA	NA	NA	NA	NA	NA	NA	NA	NA	NA	NA	NA	NA	NA	NA	NA	NA	NA	NA
RACGAP1_chr12_49990683_49990822_49989161_49990343_49991997_49992133	0.889	0.9	0.9	0.941	0.871	0.881	0.93	0.888	0.888	NA	NA	NA	NA	NA	NA	NA	NA	NA	NA	NA	NA	NA	NA	NA	NA	NA	NA	NA	NA	NA	NA	NA	NA	NA	NA	NA	NA	NA	NA	NA	NA	NA	NA	NA	NA	NA	NA	NA	NA	NA	NA	NA	NA	NA	NA	NA	NA	NA	NA	NA	NA	NA	NA
RACGAP1_chr12_49990683_49990841_49976922_49977059_49991997_49992133	0.161	0.265	0.208	0.256	0.371	0.412	0.174	0.219	0.252	NA	NA	NA	NA	NA	NA	NA	NA	NA	NA	NA	NA	NA	NA	NA	NA	NA	NA	NA	NA	NA	NA	NA	NA	NA	NA	NA	NA	NA	NA	NA	NA	NA	NA	NA	NA	NA	NA	NA	NA	NA	NA	NA	NA	NA	NA	NA	NA	NA	NA	NA	NA	NA	NA
RACGAP1_chr12_49990683_49990841_49989161_49990343_49991997_49992133	0.882	0.893	0.893	0.937	0.862	0.874	0.925	0.881	0.881	NA	NA	NA	NA	NA	NA	NA	NA	NA	NA	NA	NA	NA	NA	NA	NA	NA	NA	0.91	0.853	0.942	0.839	0.865	0.929	0.905	0.907	0.949	NA	NA	NA	NA	NA	NA	NA	NA	NA	NA	NA	NA	NA	NA	NA	NA	NA	NA	NA	NA	NA	NA	NA	NA	NA	NA	NA
RACGAP1_chr12_49993967_49994038_49992549_49992655_49994130_49994329	0.003	0.001	0.002	0.003	0.002	0	0.002	0.002	0	0.005	0.007	0.004	0	0.004	0	0.001	0.003	0.005	0.003	0.003	0	0.006	0.006	0	0	0.003	0.002	0.001	0	0.003	0.002	0	0.002	0.004	0.011	0.002	0.004	0.002	0	0.005	0.004	0.002	0.002	0.004	0.008	0.003	0.005	0.008	0.003	0.002	0.002	0.004	0.002	0.003	0	0	0.004	0.002	0	0.003	0	0	0
RACGAP1_chr12_49993967_49994150_49992549_49992655_49994413_49994509	NA	NA	NA	NA	NA	NA	NA	NA	NA	NA	NA	NA	NA	NA	NA	NA	NA	NA	NA	NA	NA	NA	NA	NA	NA	NA	NA	NA	NA	NA	NA	NA	NA	NA	NA	NA	NA	NA	NA	NA	NA	NA	NA	NA	NA	0	NA	NA	NA	NA	0	0	1	1	NA	NA	NA	NA	NA	NA	NA	NA	NA
RACGAP1_chr12_49993967_49994315_49992549_49992655_49994413_49994509	NA	NA	NA	NA	NA	NA	NA	NA	NA	NA	0.199	1	NA	0.11	NA	0	1	1	NA	NA	NA	NA	NA	NA	NA	NA	NA	NA	NA	NA	NA	NA	NA	NA	NA	NA	NA	NA	NA	NA	NA	NA	NA	NA	NA	NA	NA	NA	NA	NA	NA	NA	NA	NA	NA	NA	NA	NA	NA	NA	NA	NA	NA
RACGAP1_chr12_49993967_49994325_49992549_49992655_49994413_49994509	NA	NA	NA	NA	0.196	NA	1	1	1	NA	0.196	1	1	0.108	1	0.196	1	1	1	0.327	NA	1	0.196	NA	NA	0.327	NA	1	1	1	NA	1	0.108	1	0	NA	NA	NA	NA	1	NA	NA	NA	1	0.196	0	NA	NA	NA	1	0	0	1	1	NA	1	NA	0.196	0	NA	NA	NA	NA
RACGAP1_chr12_49993967_49994329_49992549_49992655_49994413_49994509	1	1	1	1	0.991	1	1	1	1	1	0.986	1	1	0.97	1	0.985	1	1	1	0.992	1	1	0.99	1	1	0.991	1	1	1	1	1	1	0.981	1	0.989	1	NA	NA	NA	1	1	1	1	1	0.991	0.992	1	1	1	1	0.99	0.991	1	1	1	1	1	0.99	0.991	1	NA	NA	NA
RACGAP1_chr12_49994010_49994038_49992549_49992655_49994130_49994329	NA	NA	NA	NA	NA	NA	NA	NA	NA	NA	NA	NA	NA	NA	NA	NA	NA	NA	NA	NA	NA	NA	NA	NA	NA	NA	NA	NA	NA	NA	NA	NA	NA	NA	NA	NA	NA	NA	NA	NA	NA	NA	NA	NA	NA	0	0	0	0	0	0.002	0.003	0	0	NA	NA	NA	NA	NA	NA	NA	NA	NA
RACGAP1_chr12_49994010_49994325_49992549_49992655_49994413_49994509	NA	NA	NA	NA	NA	NA	NA	NA	NA	NA	NA	NA	NA	NA	NA	NA	NA	NA	NA	NA	NA	NA	NA	NA	NA	NA	NA	NA	NA	NA	NA	NA	NA	NA	NA	NA	NA	NA	NA	NA	NA	NA	NA	NA	NA	0	NA	NA	NA	1	0	0	1	NA	NA	NA	NA	NA	NA	NA	NA	NA	NA
RACGAP1_chr12_49994010_49994329_49992549_49992655_49994413_49994509	NA	NA	NA	NA	NA	NA	NA	NA	NA	NA	NA	NA	NA	NA	NA	NA	NA	NA	NA	NA	NA	NA	NA	NA	NA	NA	NA	NA	NA	NA	NA	NA	NA	NA	NA	NA	NA	NA	NA	NA	NA	NA	NA	NA	NA	0.993	1	1	1	1	0.991	0.991	1	1	NA	NA	NA	NA	NA	NA	NA	NA	NA
RACGAP1_chr12_49994130_49994150_49992549_49992655_49994413_49994509	NA	NA	NA	NA	NA	NA	NA	NA	NA	NA	NA	NA	NA	NA	NA	NA	NA	NA	NA	NA	NA	NA	NA	NA	NA	NA	NA	NA	NA	NA	NA	NA	NA	NA	NA	NA	NA	NA	NA	NA	NA	NA	NA	NA	NA	0.964	1	1	1	1	0.939	0.951	1	1	NA	NA	NA	0.949	0.967	1	1	1	1
RACGAP1_chr12_49994130_49994315_49992549_49992655_49994413_49994509	NA	NA	NA	NA	NA	NA	NA	NA	NA	1	0.988	1	1	0.976	1	0.988	1	1	NA	NA	NA	NA	NA	NA	NA	NA	NA	NA	NA	NA	NA	NA	NA	NA	NA	NA	NA	NA	NA	NA	NA	NA	NA	NA	NA	NA	NA	NA	NA	NA	NA	NA	NA	NA	NA	NA	NA	NA	NA	NA	NA	NA	NA
RACGAP1_chr12_49994130_49994325_49992549_49992655_49994413_49994509	NA	NA	NA	1	0.992	1	1	1	1	1	0.988	1	1	0.975	1	0.988	1	1	1	0.993	1	1	0.991	1	1	0.993	1	1	1	1	1	1	0.982	1	0.99	1	1	1	1	1	1	1	1	1	0.992	0.993	1	1	1	1	0.993	0.992	1	1	1	1	1	0.993	0.993	1	1	1	1
RACGAP1_chr12_49994130_49994329_49992549_49992655_49994413_49994509	1	1	1	1	0.997	1	1	1	1	1	0.995	1	1	0.989	1	0.995	1	1	1	0.997	1	1	0.996	1	1	0.997	1	1	1	1	1	1	0.993	1	0.996	1	1	1	1	1	1	1	1	1	0.997	0.997	1	1	1	1	0.997	0.996	1	1	1	1	1	0.996	0.997	1	1	1	1
RACGAP1_chr12_49994131_49994325_49992549_49992655_49994413_49994509	NA	NA	NA	NA	0.271	NA	1	NA	1	NA	NA	NA	NA	NA	NA	NA	NA	NA	NA	NA	NA	NA	NA	NA	NA	NA	NA	NA	NA	NA	NA	NA	NA	NA	NA	NA	NA	NA	NA	NA	NA	NA	NA	NA	NA	NA	NA	NA	NA	NA	NA	NA	NA	NA	NA	NA	NA	NA	NA	NA	NA	NA	NA
RACGAP1_chr12_49994131_49994329_49992549_49992655_49994413_49994509	1	1	1	1	0.987	1	1	1	1	NA	NA	NA	NA	NA	NA	NA	NA	NA	NA	NA	NA	NA	NA	NA	NA	NA	NA	NA	NA	NA	NA	NA	NA	NA	NA	NA	NA	NA	NA	NA	NA	NA	NA	NA	NA	NA	NA	NA	NA	NA	NA	NA	NA	NA	NA	NA	NA	NA	NA	NA	NA	NA	NA
RACGAP1_chr12_49995649_49995787_49994413_49994509_49997039_49997204	NA	NA	NA	NA	NA	NA	NA	NA	NA	NA	NA	NA	NA	NA	NA	NA	NA	NA	NA	NA	NA	NA	NA	NA	NA	NA	NA	NA	NA	NA	NA	NA	NA	NA	NA	NA	NA	NA	NA	NA	NA	NA	NA	NA	NA	NA	NA	NA	NA	NA	NA	NA	NA	NA	0.002	0.006	0	0.003	0.004	0.008	0	0.002	0.005
RACGAP1_chr12_49996514_49996626_49994413_49994509_49997039_49997204	NA	NA	NA	NA	NA	NA	NA	NA	NA	0	0.005	0	0.002	0.002	0	0.004	0.003	0.004	0.003	0	0.002	0.005	0	0	0	0.002	0	NA	NA	NA	NA	NA	NA	NA	NA	NA	NA	NA	NA	NA	NA	NA	NA	NA	NA	NA	NA	NA	NA	NA	NA	NA	NA	NA	NA	NA	NA	NA	NA	NA	NA	NA	NA
RACGAP1_chr12_49997039_49997203_49994413_49994509_49999140_49999271	NA	NA	NA	NA	NA	NA	NA	NA	NA	NA	NA	NA	NA	NA	NA	NA	NA	NA	NA	NA	NA	NA	NA	NA	NA	NA	NA	NA	NA	NA	NA	NA	NA	NA	NA	NA	1	0.986	0.984	1	1	1	1	1	0.991	NA	NA	NA	NA	NA	NA	NA	NA	NA	NA	NA	NA	NA	NA	NA	NA	NA	NA
RACGAP1_chr12_49997039_49997204_49994413_49994509_49999140_49999271	1	1	0.996	0.996	1	1	0.993	1	0.995	1	0.993	1	0.992	0.992	1	1	0.995	1	1	0.995	0.995	1	0.995	0.994	1	1	0.995	0.996	1	1	1	0.996	1	0.995	1	0.995	1	0.992	0.992	1	1	1	1	1	0.995	1	1	0.996	0.987	0.99	1	0.994	0.994	1	1	0.981	0.99	1	1	0.988	1	1	1
RACGAP1_chr12_49999140_49999271_49994413_49994509_50001171_50001252	NA	NA	NA	NA	NA	NA	NA	NA	NA	1	1	1	1	0.97	1	1	1	1	NA	NA	NA	NA	NA	NA	NA	NA	NA	NA	NA	NA	NA	NA	NA	NA	NA	NA	NA	NA	NA	NA	NA	NA	NA	NA	NA	NA	NA	NA	NA	NA	NA	NA	NA	NA	NA	NA	NA	NA	NA	NA	NA	NA	NA
RACGAP1_chr12_49999615_49999733_49999138_49999271_50001171_50001252	NA	NA	NA	NA	NA	NA	NA	NA	NA	1	1	1	1	0.997	1	1	1	1	NA	NA	NA	NA	NA	NA	NA	NA	NA	NA	NA	NA	NA	NA	NA	NA	NA	NA	NA	NA	NA	NA	NA	NA	NA	NA	NA	NA	NA	NA	NA	NA	NA	NA	NA	NA	NA	NA	NA	NA	NA	NA	NA	NA	NA
RACGAP1_chr12_50001171_50001252_49999309_49999733_50002246_50002300	0.995	1	1	0.994	0.979	1	1	0.983	1	0.986	1	1	1	1	1	0.983	0.973	0.981	1	1	0.98	1	1	1	1	1	1	0.994	1	0.994	1	0.994	1	0.993	0.993	0.994	1	1	1	0.992	0.986	1	1	1	1	0.988	1	0.995	0.975	1	1	1	1	0.994	1	1	1	0.992	1	1	1	1	1
RACGAP1_chr12_50001180_50001252_49999674_49999733_50002246_50002300	0.989	1	1	0.987	0.953	1	1	0.96	1	NA	NA	NA	NA	NA	NA	NA	NA	NA	NA	NA	NA	NA	NA	NA	NA	NA	NA	NA	NA	NA	NA	NA	NA	NA	NA	NA	NA	NA	NA	NA	NA	NA	NA	NA	NA	NA	NA	NA	NA	NA	NA	NA	NA	NA	NA	NA	NA	NA	NA	NA	NA	NA	NA
RACGAP1_chr12_50001940_50002037_50001171_50001252_50002246_50002300	0.025	0.025	0.01	0.02	0.014	0.025	0.021	0.021	0.011	0.018	0.019	0.016	0.009	0.009	0.027	0.021	0.003	0.009	0.021	0.018	0.02	0.004	0.024	0.009	0.023	0.006	0.013	NA	NA	NA	NA	NA	NA	NA	NA	NA	0.005	0.034	0	0	0.011	0.018	0.038	0.02	0.022	0.009	0.025	0.007	0.008	0.009	0.023	0	0.014	0.004	0.008	0.022	0.016	0.018	0.007	0.016	0.016	0.003	0.009
RACGAP1_chr12_50001940_50002060_50001171_50001252_50002246_50002300	0.036	0.029	0.016	0.031	0.01	0.026	0.037	0.055	0.013	0.019	0.024	0.034	0.008	0.018	0.038	0.021	0.026	0.025	0.031	0.032	0.03	0.026	0.024	0.03	0.04	0.026	0.023	0.021	0.019	0.022	0.01	0.017	0.028	0.042	0.013	0.026	0.021	0.043	0.005	0	0.023	0.035	0.046	0.032	0.038	0.016	0.03	0.019	0.024	0.021	0.027	0	0.025	0.013	0.018	0.034	0.021	0.032	0.016	0.014	0.028	0.016	0.025
RACGAP1_chr12_50002246_50002300_49999309_49999733_50016630_50016719	0	NA	NA	1	1	1	1	1	NA	NA	NA	NA	NA	NA	NA	NA	NA	NA	NA	NA	NA	NA	NA	NA	NA	NA	NA	NA	NA	NA	NA	NA	NA	NA	NA	NA	NA	NA	NA	NA	NA	NA	NA	NA	NA	NA	NA	NA	NA	NA	NA	NA	NA	NA	NA	NA	NA	NA	NA	NA	NA	NA	NA
RACGAP1_chr12_50004234_50004266_50002246_50002300_50005255_50005392	1	1	1	1	1	1	1	1	0.956	1	1	1	1	1	1	1	0.951	1	NA	NA	NA	NA	NA	NA	NA	NA	NA	NA	NA	NA	NA	NA	NA	NA	NA	NA	NA	NA	NA	NA	NA	NA	NA	NA	NA	NA	NA	NA	NA	NA	NA	NA	NA	NA	NA	NA	NA	NA	NA	NA	NA	NA	NA
RACGAP1_chr12_50004234_50004304_50002246_50002300_50005255_50005392	1	1	1	1	1	1	1	1	0.994	1	1	1	1	1	1	1	0.993	1	NA	NA	NA	NA	NA	NA	NA	NA	NA	NA	NA	NA	NA	NA	NA	NA	NA	NA	NA	NA	NA	NA	NA	NA	NA	NA	NA	NA	NA	NA	NA	NA	NA	NA	NA	NA	NA	NA	NA	NA	NA	NA	NA	NA	NA
RACGAP1_chr12_50005255_50005392_50002246_50002300_50016630_50016719	0.987	0.987	1	1	1	1	0.979	0.984	1	1	0.986	1	0.981	1	1	1	1	0.982	NA	NA	NA	NA	NA	NA	NA	NA	NA	NA	NA	NA	NA	NA	NA	NA	NA	NA	NA	NA	NA	NA	NA	NA	NA	NA	NA	NA	NA	NA	NA	NA	NA	NA	NA	NA	NA	NA	NA	NA	NA	NA	NA	NA	NA
RACGAP1_chr12_50006433_50006625_50002246_50002300_50016630_50016720	NA	NA	NA	NA	NA	NA	NA	NA	NA	NA	NA	NA	NA	NA	NA	NA	NA	NA	NA	NA	NA	NA	NA	NA	NA	NA	NA	NA	NA	NA	NA	NA	NA	NA	NA	NA	NA	NA	NA	NA	NA	NA	NA	NA	NA	NA	NA	NA	NA	NA	NA	NA	NA	NA	0	NA	NA	1	1	NA	NA	NA	NA
RACGAP1_chr12_50006433_50006625_50005255_50005392_50016630_50016720	0.942	0.906	0.912	0.96	0.918	0.961	0.724	0.879	0.893	0.936	0.888	0.881	0.936	0.991	0.894	0.939	0.895	0.898	0.896	0.884	0.916	0.965	0.916	0.885	0.89	0.891	0.891	0.908	0.921	0.849	0.938	0.93	0.945	0.918	0.958	0.976	0.929	0.897	0.927	1	0.909	0.978	0.803	0.825	0.857	0.964	0.897	0.944	0.953	0.96	0.925	0.901	0.924	0.789	0.939	0.906	0.963	0.969	0.946	0.936	0.89	0.836	0.748
RACGAP1_chr12_50006433_50006625_50005255_50005392_50025327_50025463	NA	NA	NA	NA	NA	NA	NA	NA	NA	1	1	0.992	1	1	0.977	1	1	1	NA	NA	NA	NA	NA	NA	NA	NA	NA	NA	NA	NA	NA	NA	NA	NA	NA	NA	NA	NA	NA	NA	NA	NA	NA	NA	NA	NA	NA	NA	NA	NA	NA	NA	NA	NA	NA	NA	NA	NA	NA	NA	NA	NA	NA
RACGAP1_chr12_50006433_50006636_50002246_50002300_50016630_50016715	NA	NA	NA	NA	NA	NA	NA	NA	NA	NA	NA	NA	NA	NA	NA	NA	NA	NA	NA	NA	NA	NA	NA	NA	NA	NA	NA	NA	NA	NA	NA	NA	NA	NA	NA	NA	NA	NA	NA	NA	NA	NA	NA	NA	NA	NA	NA	NA	NA	NA	NA	NA	NA	NA	0.985	1	1	1	1	1	NA	NA	NA
RACGAP1_chr12_50006433_50006636_50002246_50002300_50025327_50025416	NA	NA	NA	NA	NA	NA	NA	NA	NA	NA	NA	NA	NA	NA	NA	NA	NA	NA	NA	NA	NA	NA	NA	NA	NA	NA	NA	NA	NA	NA	NA	NA	NA	NA	NA	NA	NA	NA	NA	NA	NA	NA	NA	NA	NA	NA	NA	NA	NA	NA	NA	NA	NA	NA	NA	NA	NA	1	1	1	0.981	1	1
RACGAP1_chr12_50006433_50006636_50005255_50005392_50016630_50016715	0.974	0.962	0.96	0.983	0.968	0.984	0.862	0.948	0.952	0.972	0.953	0.947	0.971	0.996	0.954	0.973	0.956	0.956	0.951	0.951	0.967	0.985	0.963	0.951	0.947	0.948	0.953	0.959	0.964	0.938	0.975	0.97	0.976	0.967	0.984	0.991	0.969	0.955	0.965	1	0.965	0.991	0.908	0.919	0.931	0.986	0.954	0.974	0.982	0.982	0.965	0.958	0.968	0.893	0.974	0.964	0.984	0.987	0.979	0.972	0.955	0.925	0.88
RACGAP1_chr12_50006433_50006636_50005255_50005392_50016634_50016715	NA	NA	NA	NA	NA	NA	NA	NA	NA	NA	NA	NA	NA	NA	NA	NA	NA	NA	NA	NA	NA	NA	NA	NA	NA	NA	NA	NA	NA	NA	NA	NA	NA	NA	NA	NA	1	1	1	1	1	1	1	1	0.994	NA	NA	NA	NA	NA	NA	NA	NA	NA	1	1	1	1	1	1	1	0.994	0.975
RACGAP1_chr12_50006433_50006636_50005255_50005392_50025327_50025416	1	1	1	1	1	1	0.975	1	1	1	1	0.994	1	1	0.984	1	1	1	0.98	1	1	1	1	1	0.992	0.994	0.985	1	1	1	1	0.995	1	1	1	1	NA	NA	NA	NA	NA	NA	NA	NA	NA	1	1	1	1	1	1	0.993	1	1	1	1	1	1	1	1	1	0.994	1
RACGAP1_chr12_50006433_50006636_50005255_50005392_50025372_50025434	1	1	0.995	1	1	1	0.99	1	1	NA	NA	NA	NA	NA	NA	NA	NA	NA	NA	NA	NA	NA	NA	NA	NA	NA	NA	NA	NA	NA	NA	NA	NA	NA	NA	NA	NA	NA	NA	NA	NA	NA	NA	NA	NA	NA	NA	NA	NA	NA	NA	NA	NA	NA	NA	NA	NA	NA	NA	NA	NA	NA	NA
RACGAP1_chr12_50006433_50006636_50005255_50005392_50025397_50025443	1	1	0.995	1	1	1	0.965	0.979	0.994	1	1	1	1	1	1	1	0.923	0.993	1	1	1	1	0.993	0.993	0.984	0.964	0.944	1	0.994	1	1	0.99	0.992	0.993	1	1	1	0.994	0.99	1	0.993	0.995	0.982	0.994	0.982	1	1	1	0.99	0.993	1	1	0.976	0.956	1	1	1	1	1	1	0.984	1	0.959
RACGAP1_chr12_50006433_50006653_50005255_50005392_50016630_50016720	0.959	0.938	0.941	0.972	0.95	0.973	0.793	0.918	0.925	NA	NA	NA	NA	NA	NA	NA	NA	NA	NA	NA	NA	NA	NA	NA	NA	NA	NA	NA	NA	NA	NA	NA	NA	NA	NA	NA	NA	NA	NA	NA	NA	NA	NA	NA	NA	0.975	0.924	0.96	0.969	0.971	0.944	0.929	0.951	0.84	NA	NA	NA	NA	NA	NA	NA	NA	NA
RACGAP1_chr12_50006969_50007005_50006433_50006636_50016630_50016720	NA	NA	NA	NA	NA	NA	NA	NA	NA	0	0	0	0	0	0	0	0.003	0	NA	NA	NA	NA	NA	NA	NA	NA	NA	NA	NA	NA	NA	NA	NA	NA	NA	NA	NA	NA	NA	NA	NA	NA	NA	NA	NA	NA	NA	NA	NA	NA	NA	NA	NA	NA	NA	NA	NA	NA	NA	NA	NA	NA	NA
RACGAP1_chr12_50011387_50011559_50006433_50006636_50016630_50016720	NA	NA	NA	NA	NA	NA	NA	NA	NA	NA	NA	NA	NA	NA	NA	NA	NA	NA	NA	NA	NA	NA	NA	NA	NA	NA	NA	NA	NA	NA	NA	NA	NA	NA	NA	NA	NA	NA	NA	NA	NA	NA	NA	NA	NA	NA	NA	NA	NA	NA	NA	NA	NA	NA	0	0.001	0.002	0	0	0	0	0	0
RACGAP1_chr12_50011466_50011559_50006433_50006636_50016630_50016720	NA	NA	NA	NA	NA	NA	NA	NA	NA	NA	NA	NA	NA	NA	NA	NA	NA	NA	NA	NA	NA	NA	NA	NA	NA	NA	NA	NA	NA	NA	NA	NA	NA	NA	NA	NA	NA	NA	NA	NA	NA	NA	NA	NA	NA	NA	NA	NA	NA	NA	NA	NA	NA	NA	0	0.002	0	0.003	0	0	NA	NA	NA
RACGAP1_chr12_50016630_50016715_50006433_50006636_50025327_50025436	1	1	1	0.99	1	0.991	0.958	0.992	1	0.994	0.984	1	0.993	1	1	1	0.993	1	0.993	0.992	1	0.992	1	1	1	0.953	1	0.994	1	1	0.991	0.994	0.991	0.991	0.973	1	1	1	0.987	1	1	0.99	0.978	1	0.985	1	0.994	0.984	0.991	1	1	1	1	1	1	1	0.993	1	1	1	1	0.986	0.98
RACGAP1_chr12_50016630_50016715_50006433_50006636_50025372_50025434	1	1	1	1	1	1	1	1	0.985	1	1	1	1	1	1	0.994	0.993	1	1	1	0.993	1	1	1	0.983	0.984	1	NA	NA	NA	NA	NA	NA	NA	NA	NA	0.993	1	1	1	1	1	1	1	1	NA	NA	NA	NA	NA	NA	NA	NA	NA	NA	NA	NA	NA	NA	NA	NA	NA	NA
RACGAP1_chr12_50016630_50016715_50006433_50006636_50025397_50025448	0.995	1	0.985	0.985	1	1	0.946	0.976	0.985	0.983	0.994	1	1	0.994	0.992	0.994	0.937	0.961	0.985	0.984	0.985	0.992	0.964	0.992	0.991	0.912	0.981	0.988	0.993	0.986	0.991	1	0.991	1	0.963	0.974	1	0.991	1	0.99	1	1	0.968	0.992	0.962	0.994	1	1	0.981	0.992	0.993	0.993	0.968	0.983	0.992	0.99	0.964	0.991	0.974	1	0.991	1	0.969
RACGAP1_chr12_50016630_50016719_50002246_50002300_50025327_50025400	NA	NA	NA	NA	NA	NA	NA	NA	NA	NA	NA	NA	NA	NA	NA	NA	NA	NA	NA	NA	NA	NA	NA	NA	NA	NA	NA	NA	NA	NA	NA	NA	NA	NA	NA	NA	NA	NA	NA	NA	NA	NA	NA	NA	NA	NA	NA	NA	NA	NA	NA	NA	NA	NA	1	1	1	1	1	1	0.936	1	1
RACGAP1_chr12_50016630_50016719_50002246_50002300_50025397_50025461	NA	NA	NA	NA	NA	NA	NA	NA	NA	NA	NA	NA	NA	NA	NA	NA	NA	NA	NA	NA	NA	NA	NA	NA	NA	NA	NA	NA	NA	NA	NA	NA	NA	NA	NA	NA	NA	NA	NA	NA	NA	NA	NA	NA	NA	1	1	1	1	1	1	1	1	0.925	NA	NA	NA	NA	NA	NA	NA	NA	NA
RACGAP1_chr12_50016630_50016719_50005255_50005392_50025327_50025400	1	1	1	1	1	1	0.875	1	1	1	1	0.956	1	1	0.915	1	1	1	0.845	1	1	1	1	1	0.928	0.925	0.891	1	1	1	1	0.969	1	1	1	1	NA	NA	NA	NA	NA	NA	NA	NA	NA	1	1	1	1	1	1	0.956	1	1	1	1	1	1	1	1	1	0.959	1
RACGAP1_chr12_50016630_50016719_50005255_50005392_50025372_50025435	1	1	0.91	1	1	1	0.932	1	1	NA	NA	NA	NA	NA	NA	NA	NA	NA	NA	NA	NA	NA	NA	NA	NA	NA	NA	1	1	1	0.786	1	1	1	1	1	NA	NA	NA	NA	NA	NA	NA	NA	NA	0.88	1	1	1	1	1	1	1	1	0.9	1	1	1	1	1	1	1	1
RACGAP1_chr12_50016630_50016719_50005255_50005392_50025397_50025461	1	1	0.981	1	1	1	0.887	0.913	0.973	1	1	1	1	1	1	1	0.628	0.973	1	1	1	1	0.973	0.975	0.925	0.855	0.747	1	0.973	1	1	0.942	0.968	0.97	1	1	1	0.973	0.956	1	0.971	0.959	0.932	0.972	0.929	1	1	1	0.966	0.968	1	1	0.912	0.849	1	1	1	1	1	1	0.932	1	0.885
RACGAP1_chr12_50016630_50016719_50005255_50005392_50025450_50025557	NA	NA	NA	NA	NA	NA	NA	NA	NA	NA	NA	NA	NA	NA	NA	NA	NA	NA	NA	NA	NA	NA	NA	NA	NA	NA	NA	1	1	1	0.772	1	1	1	1	1	NA	NA	NA	NA	NA	NA	NA	NA	NA	NA	NA	NA	NA	NA	NA	NA	NA	NA	NA	NA	NA	NA	NA	NA	NA	NA	NA
RACGAP1_chr12_50016630_50016719_50006433_50006636_50025327_50025400	1	1	1	0.991	1	0.992	0.96	0.993	1	0.995	0.985	1	0.994	1	1	1	0.993	1	0.993	0.993	1	0.992	1	1	1	0.955	1	0.994	1	1	0.992	0.995	0.992	0.991	0.974	1	1	1	0.987	1	1	0.99	0.981	1	0.985	1	0.995	0.985	0.991	1	1	1	1	1	1	1	0.993	1	1	1	1	0.986	0.981
RACGAP1_chr12_50016630_50016719_50006433_50006636_50025372_50025435	1	1	1	1	1	1	1	1	0.985	1	1	1	1	1	1	0.994	0.993	1	1	1	0.993	1	1	1	0.983	0.984	1	NA	NA	NA	NA	NA	NA	NA	NA	NA	0.993	1	1	1	1	1	1	1	1	NA	NA	NA	NA	NA	NA	NA	NA	NA	NA	NA	NA	NA	NA	NA	NA	NA	NA
RACGAP1_chr12_50016630_50016719_50006433_50006636_50025397_50025461	0.995	1	0.989	0.987	1	1	0.954	0.98	0.987	0.985	0.996	1	1	0.995	0.993	0.995	0.943	0.969	0.988	0.988	0.988	0.993	0.972	0.993	0.993	0.926	0.984	0.989	0.994	0.988	0.993	1	0.993	1	0.968	0.979	1	0.993	1	0.991	1	1	0.974	0.993	0.969	0.995	1	1	0.985	0.993	0.994	0.994	0.975	0.986	0.994	0.992	0.972	0.992	0.978	1	0.992	1	0.975
RACGAP1_chr12_50016630_50016719_50006433_50006636_50025450_50025557	NA	NA	NA	NA	NA	NA	NA	NA	NA	NA	NA	NA	NA	NA	NA	NA	NA	NA	1	1	1	1	1	1	1	0.992	1	NA	NA	NA	NA	NA	NA	NA	NA	NA	NA	NA	NA	NA	NA	NA	NA	NA	NA	NA	NA	NA	NA	NA	NA	NA	NA	NA	NA	NA	NA	NA	NA	NA	NA	NA	NA
RACGAP1_chr12_50016634_50016715_50005255_50005392_50025372_50025435	NA	NA	NA	NA	NA	NA	NA	NA	NA	NA	NA	NA	NA	NA	NA	NA	NA	NA	NA	NA	NA	NA	NA	NA	NA	NA	NA	NA	NA	NA	NA	NA	NA	NA	NA	NA	NA	NA	NA	NA	NA	NA	NA	NA	NA	NA	NA	NA	NA	NA	NA	NA	NA	NA	0	NA	1	NA	NA	NA	1	1	1
RACGAP1_chr12_50016634_50016715_50006433_50006636_50025372_50025435	1	1	1	1	NA	1	NA	1	0.468	1	1	1	1	1	1	0.54	0.54	1	1	1	0.701	1	1	1	0.37	0.468	1	NA	NA	NA	NA	NA	NA	NA	NA	NA	0.37	1	1	1	1	1	1	1	1	NA	NA	NA	NA	NA	NA	NA	NA	NA	NA	NA	NA	NA	NA	NA	NA	NA	NA
RACGAP1_chr12_50017681_50017745_50016630_50016719_50018515_50018589	NA	NA	NA	NA	NA	NA	NA	NA	NA	NA	NA	NA	NA	NA	NA	NA	NA	NA	NA	NA	NA	NA	NA	NA	NA	NA	NA	NA	NA	NA	NA	NA	NA	NA	NA	NA	NA	NA	NA	NA	NA	NA	NA	NA	NA	0	0.391	0	0	0	0	0	0	0	NA	NA	NA	NA	NA	NA	NA	NA	NA
RACGAP1_chr12_50017681_50017745_50016634_50016715_50025372_50025435	NA	NA	NA	NA	NA	NA	NA	NA	NA	NA	NA	NA	NA	NA	NA	NA	NA	NA	NA	NA	NA	NA	NA	NA	NA	NA	NA	0	0	0	0	NA	0	0	1	NA	NA	NA	NA	NA	NA	NA	NA	NA	NA	NA	NA	NA	NA	NA	NA	NA	NA	NA	NA	NA	NA	NA	NA	NA	NA	NA	NA
RACGAP1_chr12_50018295_50018589_50016630_50016719_50021061_50021177	NA	NA	NA	NA	NA	NA	NA	NA	NA	NA	NA	NA	NA	NA	NA	NA	NA	NA	NA	0	NA	0	0	NA	0	1	NA	NA	NA	NA	NA	NA	NA	NA	NA	NA	NA	NA	NA	NA	NA	NA	NA	NA	NA	NA	NA	NA	NA	NA	NA	NA	NA	NA	NA	NA	NA	NA	NA	NA	NA	NA	NA
RACGAP1_chr12_50018295_50018589_50016630_50016719_50025327_50025463	NA	NA	NA	NA	NA	NA	NA	NA	NA	NA	NA	NA	NA	NA	NA	NA	NA	NA	0.015	0	0.011	0	0	0	0.02	0.053	0	NA	NA	NA	NA	NA	NA	NA	NA	NA	NA	NA	NA	NA	NA	NA	NA	NA	NA	NA	NA	NA	NA	NA	NA	NA	NA	NA	NA	NA	NA	NA	NA	NA	NA	NA	NA
RACGAP1_chr12_50018295_50018589_50016630_50016719_50025372_50025435	NA	NA	NA	NA	NA	NA	NA	NA	NA	NA	NA	NA	NA	NA	NA	NA	NA	NA	0	0	0	0	0	0	0	0.027	0	NA	NA	NA	NA	NA	NA	NA	NA	NA	NA	NA	NA	NA	NA	NA	NA	NA	NA	NA	NA	NA	NA	NA	NA	NA	NA	NA	NA	NA	NA	NA	NA	NA	NA	NA	NA
RACGAP1_chr12_50018295_50018589_50016630_50016719_50025397_50025451	NA	NA	NA	NA	NA	NA	NA	NA	NA	NA	NA	NA	NA	NA	NA	NA	NA	NA	0.005	0.018	0.01	0	0	0	0	0.005	0	NA	NA	NA	NA	NA	NA	NA	NA	NA	NA	NA	NA	NA	NA	NA	NA	NA	NA	NA	NA	NA	NA	NA	NA	NA	NA	NA	NA	NA	NA	NA	NA	NA	NA	NA	NA
RACGAP1_chr12_50018515_50018589_50016630_50016715_50021061_50021177	1	1	1	0.477	1	NA	NA	1	NA	1	1	NA	1	0.378	NA	1	1	1	NA	1	NA	NA	0	1	0.378	1	1	1	1	0.233	1	1	1	1	0.289	1	1	0.233	0.169	1	1	1	NA	1	1	1	1	NA	1	0	0.313	1	1	1	NA	NA	NA	NA	NA	NA	NA	NA	NA
RACGAP1_chr12_50018515_50018589_50016630_50016715_50025327_50025463	0.08	0.052	0.378	0.313	0.233	0	0.289	0.196	0.132	0.132	0.196	0.148	0.233	0.071	0	0.258	0.289	0.169	0.108	0.045	0.071	0	0	0.071	0.196	1	0.207	0.233	0.186	0.063	0.233	0.148	0.132	0.504	0.148	0.233	0.142	0.092	0.057	0.378	0.258	0.448	0	0.233	0.233	0.169	0.289	0	0.108	0.108	0.169	0.233	0.042	0.196	0	0	0	0	0.092	0.289	0	0.196	0.108
RACGAP1_chr12_50018515_50018589_50016630_50016715_50025336_50025400	NA	NA	NA	NA	NA	NA	NA	NA	NA	NA	NA	NA	NA	NA	NA	NA	NA	NA	NA	NA	NA	NA	NA	NA	NA	NA	NA	1	1	1	1	0.378	1	NA	NA	NA	NA	NA	NA	NA	NA	NA	NA	NA	NA	NA	NA	NA	NA	NA	NA	NA	NA	NA	NA	NA	NA	NA	NA	NA	NA	NA	NA
RACGAP1_chr12_50018515_50018589_50016630_50016715_50025372_50025435	0.169	0.378	0.603	0.477	1	0	0.378	0.753	0	0.108	1	NA	1	0	0	1	0.549	1	0	0.108	0	NA	NA	0.378	0.233	0.378	0.646	0.646	0.432	0.378	0.169	1	0.378	0.646	1	1	0.646	0.08	0	0.549	0.646	0.646	0	1	0.233	0.233	1	0	1	NA	1	0.233	0.233	1	NA	1	0	NA	1	1	0	0.549	1
RACGAP1_chr12_50018515_50018589_50016630_50016715_50025397_50025451	0.196	0.108	0.378	0.603	0.549	0.108	0.233	0.504	0.549	0.196	0.477	0.289	0.549	0	0.549	0.646	0.378	0.378	0.169	0.504	0.378	0	0	0.233	0.233	0.233	0.646	0.313	0.186	0.092	0.132	0.378	0.267	0.448	0.709	1	0.785	0.289	0.233	0.267	0.448	0.549	0	1	0.477	1	0.549	0.753	0.646	0.378	1	0.709	0.378	0.378	0.169	0.148	NA	0.169	0.169	1	0.108	0.549	1
RACGAP1_chr12_50018515_50018589_50016630_50016719_50019743_50019806	NA	NA	NA	0.907	NA	0.68	1	1	1	1	1	1	1	1	1	1	0.81	0.709	NA	NA	NA	NA	NA	NA	NA	NA	NA	0.378	1	1	NA	NA	NA	1	1	1	NA	NA	NA	NA	NA	NA	NA	NA	NA	NA	NA	NA	NA	NA	NA	NA	NA	NA	0.709	1	1	1	1	1	1	1	0.81
RACGAP1_chr12_50018515_50018589_50016630_50016719_50021061_50021177	0.785	1	1	0.661	NA	0.68	0.83	1	1	1	0.516	0.68	1	1	0.753	0.732	0.83	1	1	0.785	1	0.603	0.77	1	0.785	1	1	1	0.846	1	1	1	0.549	1	1	1	1	1	0.477	1	1	1	0.753	0.846	0.378	1	0.233	0.619	1	1	1	0.785	1	0.646	1	0.83	0.81	1	0.477	0.753	1	1	1
RACGAP1_chr12_50018515_50018589_50016630_50016719_50024959_50025400	NA	NA	NA	NA	NA	NA	NA	NA	NA	NA	NA	NA	NA	NA	NA	NA	NA	NA	NA	NA	NA	NA	NA	NA	NA	NA	NA	0.549	1	1	0.785	1	1	1	1	1	NA	NA	NA	NA	NA	NA	NA	NA	NA	NA	NA	NA	NA	NA	NA	NA	NA	NA	NA	NA	NA	NA	NA	NA	NA	NA	NA
RACGAP1_chr12_50018515_50018589_50016630_50016719_50025327_50025463	0.086	0.153	0.123	0.15	0.057	0.175	0.264	0.246	0.148	0.132	0.114	0.179	0.143	0.161	0.095	0.191	0.151	0.233	0.092	0.115	0.127	0.132	0.258	0.089	0.258	0.354	0.258	0.042	0.111	0.132	0.175	0.085	0.132	0.152	0.258	0.191	0.108	0.043	0.052	0.158	0.227	0.211	0.113	0.296	0	0.094	0.021	0.119	0.281	0.108	0.188	0.112	0.148	0.289	0.217	0.106	0.188	0.146	0.059	0.138	0.083	0.204	0.2
RACGAP1_chr12_50018515_50018589_50016630_50016719_50025372_50025435	0.249	0.549	0.549	0.47	0.057	0.619	0.549	0.661	0.378	0.255	0.347	0.321	0.527	0.709	0.603	0.578	0.68	0.378	0.119	0.422	0.343	0.753	0.527	0.422	0.549	0.327	0.77	0.06	0.358	0.516	0.343	0.289	0.516	0.646	0.516	0.415	0.422	0.1	0.092	0.378	0.531	0.319	1	0.321	0.154	0.267	0.063	0.296	0.646	0.327	0.516	0.422	0.646	0.343	0.196	0.378	0.378	0.587	0.148	0.603	0.448	0.619	0.493
RACGAP1_chr12_50018515_50018589_50016630_50016719_50025397_50025451	0.063	0.059	0.065	0.146	0.013	0.087	0.086	0.172	0.073	0.106	0.087	0.063	0.119	0.093	0.111	0.124	0.136	0.061	0.032	0.096	0.071	0.086	0.115	0.046	0.092	0.087	0.157	0.02	0.095	0.06	0.085	0.06	0.063	0.042	0.19	0.103	0.071	0.05	0.023	0.169	0.12	0.127	0.069	0.127	0.009	0.074	0.008	0.085	0.1	0.058	0.094	0.08	0.122	0.092	0.064	0.061	0.068	0.104	0.031	0.146	0.094	0.104	0.098
RACGAP1_chr12_50019743_50019806_50016630_50016719_50021061_50021177	0	NA	NA	0.114	NA	0.392	0	NA	NA	NA	0.244	0	NA	NA	0	0	0	1	NA	0.392	NA	0	0	NA	0	NA	NA	NA	NA	NA	NA	NA	NA	NA	NA	NA	NA	NA	NA	NA	NA	NA	NA	NA	NA	NA	NA	NA	NA	NA	NA	NA	NA	NA	1	0	0	NA	0	0	NA	NA	1
RACGAP1_chr12_50019743_50019806_50016630_50016719_50025397_50025438	NA	NA	NA	0.009	0	0.025	0	0	0	0	0	0	0	0	0	0	0.023	0.01	NA	NA	NA	NA	NA	NA	NA	NA	NA	0	0	0	0	0	0	0	0	0.024	NA	NA	NA	NA	NA	NA	NA	NA	NA	0	0	0	0	0	0	0	0	0.013	0.012	0	0	0	0	0	0	0	0.014
RACGAP1_chr12_50019743_50019806_50018515_50018589_50021061_50021177	NA	NA	NA	NA	NA	NA	NA	NA	NA	NA	1	NA	NA	0	NA	1	0	NA	NA	NA	NA	NA	NA	NA	NA	NA	NA	0	NA	NA	NA	0	NA	NA	NA	1	NA	1	0	NA	NA	NA	NA	0	0.392	NA	NA	NA	NA	NA	NA	NA	NA	NA	NA	1	NA	0	0	1	NA	NA	0
RACGAP1_chr12_50019743_50019806_50018515_50018589_50025397_50025438	0	NA	0	0	0	0	0.564	0.392	0	0	0	0	0	0	0	0.195	NA	0	NA	NA	NA	NA	NA	NA	NA	NA	NA	NA	0	NA	0	0	0	0	0	0.326	0	0.177	0	0	0	0	NA	0	0.392	NA	NA	NA	NA	NA	NA	NA	NA	NA	0	0.177	0	0	0	0.244	0	0	0
RACGAP1_chr12_50021061_50021177_50016630_50016715_50025327_50025463	NA	NA	NA	NA	NA	NA	NA	NA	NA	0	0	0.066	0	0.157	0	0	0	0	0.091	0	0	0	0.071	0.111	0.091	NA	0	0	0	0.1	0	0.125	0	0	0.176	0	NA	NA	NA	NA	NA	NA	NA	NA	NA	NA	NA	NA	NA	NA	NA	NA	NA	NA	0.066	0	0	0	0	0	0.066	0.091	0
RACGAP1_chr12_50021061_50021177_50016630_50016715_50025372_50025435	0.142	0	0	0.332	NA	0	0	0	0	0	NA	1	NA	0.142	0	NA	0	NA	0	0	0	1	1	0.332	0.199	0	0	0	0	0.499	0	NA	0	0	1	NA	0	0.125	0.332	0	0	0.332	0	NA	0	0	NA	0	NA	1	1	0	0	NA	NA	NA	NA	NA	NA	NA	NA	NA	NA
RACGAP1_chr12_50021061_50021177_50016630_50016715_50025397_50025438	0.166	0	0	0.332	0	0	0	0	0	0.091	0	0.142	0	0.332	0	0	0	0	0	0	0	0	0.499	0.199	0.199	0	0	0	0	0.142	0	0	0.285	0	0.599	NA	0	0.399	0.554	0	0	0.199	0	NA	0	1	0	0	0	0.332	1	0	0	0	0	0	NA	0	0	NA	0.091	0	NA
RACGAP1_chr12_50021061_50021177_50016630_50016719_50025327_50025463	NA	NA	NA	NA	NA	NA	NA	NA	NA	0	0.05	0.051	0	0.026	0.017	0.031	0.02	0	0.027	0.017	0	0.047	0.045	0.031	0.034	0	0	0	0.011	0	0	0.021	0.051	0	0	0	NA	NA	NA	NA	NA	NA	NA	NA	NA	NA	NA	NA	NA	NA	NA	NA	NA	NA	0.043	0.012	0.023	0	0.033	0.026	0.018	0.026	0
RACGAP1_chr12_50021061_50021177_50016630_50016719_50025372_50025435	0.083	0	0	0.185	0	0.249	0.091	0	0	0	0.199	0.142	0	0	0.199	0.199	0.199	0	0	0.091	0	0.599	0.142	0.091	0.142	0	0	0	0.04	0	0	0	0.272	0	0	0	0	0	0.077	0	0	0.037	1	0.052	0.047	0	0.1	0.103	0	0	0	0.091	0	0.125	0	0.047	0.066	0	0.125	0.199	0	0	0
RACGAP1_chr12_50021061_50021177_50016630_50016719_50025397_50025438	0.02	0	0	0.032	0	0.019	0.009	0	0	0.007	0.023	0.02	0	0	0.013	0.013	0.018	0	0	0.008	0	0.025	0.017	0.008	0.012	0	0	0	0.009	0	0	0	0.061	0	0	0	0	0.017	0.025	0	0	0.01	0.012	0.012	0.007	0.016	0.013	0.016	0	0	0.012	0.012	0	0.02	0	0.005	0.007	0	0.017	0.015	0.01	0	0
RACGAP1_chr12_50021061_50021177_50018515_50018589_50025327_50025463	NA	NA	NA	NA	NA	NA	NA	NA	NA	NA	0	0.142	NA	0.272	NA	0	1	0	0.332	NA	0	NA	0	1	0	0	0	0.332	NA	NA	0	0.599	0	0	NA	NA	NA	NA	NA	NA	NA	NA	NA	NA	NA	NA	NA	NA	NA	NA	NA	NA	NA	NA	0.332	NA	0	0.332	0.332	0	1	1	1
RACGAP1_chr12_50021061_50021177_50018515_50018589_50025372_50025435	1	NA	NA	NA	0	0	0	0	NA	NA	NA	1	NA	1	NA	NA	1	0	NA	NA	0	1	NA	0.332	NA	NA	NA	1	0	NA	NA	1	0	NA	0	NA	NA	NA	1	NA	NA	1	NA	1	0.142	1	NA	0	0.499	NA	1	NA	NA	NA	NA	0	NA	1	1	NA	NA	NA	0.499
RACGAP1_chr12_50021061_50021177_50018515_50018589_50025397_50025438	0.332	NA	0	0	0	0	0	0	0	0.091	0	0.199	0	0.199	0	0	1	0	0	0	0	0	0	1	0	NA	NA	1	0	NA	0	0.332	0.499	0	0	0	0	0.249	0.599	0	0	0.199	NA	0.249	0.332	0.428	NA	0	0.499	0	1	0	0	0	0	0	0	0.499	0.332	0	0.111	0	0.332
RACGAP1_chr12_50021061_50021177_50019743_50019806_50025397_50025438	1	NA	NA	NA	NA	NA	NA	NA	0	1	1	1	NA	NA	NA	NA	0	NA	NA	NA	NA	NA	NA	NA	NA	NA	NA	NA	NA	NA	NA	NA	1	NA	NA	0	NA	1	1	NA	NA	0.332	NA	NA	NA	0.499	NA	NA	NA	NA	1	NA	NA	0	NA	NA	NA	NA	0	NA	0.332	0	NA
RACGAP1_chr12_50023607_50023726_50018515_50018589_50025327_50025463	NA	NA	NA	NA	NA	NA	NA	NA	NA	NA	NA	NA	NA	NA	NA	NA	NA	NA	NA	NA	NA	NA	NA	NA	NA	NA	NA	NA	NA	NA	NA	NA	NA	NA	NA	NA	NA	NA	NA	NA	NA	NA	NA	NA	NA	NA	NA	NA	NA	NA	NA	NA	NA	NA	0	NA	0	0.197	0	0.33	NA	NA	NA
RACGAP1_chr12_50024817_50024863_50016630_50016719_50025327_50025463	NA	NA	NA	NA	NA	NA	NA	NA	NA	NA	NA	NA	NA	NA	NA	NA	NA	NA	NA	NA	NA	NA	NA	NA	NA	NA	NA	NA	NA	NA	NA	NA	NA	NA	NA	NA	NA	NA	NA	NA	NA	NA	NA	NA	NA	NA	NA	NA	NA	NA	NA	NA	NA	NA	0	0.017	0	0	0	0	NA	NA	NA
RACGAP1_chr12_50024817_50024863_50016630_50016719_50025397_50025518	NA	NA	NA	NA	NA	NA	NA	NA	NA	NA	NA	NA	NA	NA	NA	NA	NA	NA	NA	NA	NA	NA	NA	NA	NA	NA	NA	NA	NA	NA	NA	NA	NA	NA	NA	NA	NA	NA	NA	NA	NA	NA	NA	NA	NA	NA	NA	NA	NA	NA	NA	NA	NA	NA	0	0.008	0	0	0	0	NA	NA	NA
RACGAP1_chr12_50024821_50024863_50016630_50016719_50025372_50025435	NA	NA	NA	NA	NA	NA	NA	NA	NA	NA	NA	NA	NA	NA	NA	NA	NA	NA	NA	NA	NA	NA	NA	NA	NA	NA	NA	0	0	0	0.095	0.075	0	0	0	0	NA	NA	NA	NA	NA	NA	NA	NA	NA	NA	NA	NA	NA	NA	NA	NA	NA	NA	NA	NA	NA	NA	NA	NA	NA	NA	NA
RACGAP1_chr12_50024821_50024863_50016634_50016715_50025327_50025463	NA	NA	NA	NA	NA	NA	NA	NA	NA	NA	NA	NA	NA	NA	NA	NA	NA	NA	NA	NA	NA	NA	NA	NA	NA	NA	NA	NA	NA	NA	NA	NA	NA	NA	NA	NA	NA	NA	NA	NA	NA	NA	NA	NA	NA	NA	NA	NA	NA	NA	NA	NA	NA	NA	0	0	0	0.095	0	0	0	0	0
RACGAP1_chr12_50024821_50024863_50016634_50016715_50025372_50025435	NA	NA	NA	NA	NA	NA	NA	NA	NA	NA	NA	NA	NA	NA	NA	NA	NA	NA	NA	NA	NA	NA	NA	NA	NA	NA	NA	0	0	0	0.328	NA	0	0	NA	NA	NA	NA	NA	NA	NA	NA	NA	NA	NA	NA	NA	NA	NA	NA	NA	NA	NA	NA	NA	NA	NA	NA	NA	NA	NA	NA	NA
RACGAP1_chr12_50024821_50024863_50016634_50016715_50025397_50025518	NA	NA	NA	NA	NA	NA	NA	NA	NA	NA	NA	NA	NA	NA	NA	NA	NA	NA	NA	NA	NA	NA	NA	NA	NA	NA	NA	NA	NA	NA	NA	NA	NA	NA	NA	NA	NA	NA	NA	NA	NA	NA	NA	NA	NA	NA	NA	NA	NA	NA	NA	NA	NA	NA	0	0.095	NA	0	0	NA	NA	NA	NA
RACK1_chr5_181237137_181237263_181237019_181237042_181237608_181237860	NA	NA	NA	NA	NA	NA	NA	NA	NA	NA	NA	NA	NA	NA	NA	NA	NA	NA	NA	NA	NA	NA	NA	NA	NA	NA	NA	0	0	0	0	0	0	0	0	0	NA	NA	NA	NA	NA	NA	NA	NA	NA	0	0	0	0	0	0	0	0	0	NA	NA	NA	NA	NA	NA	NA	NA	NA
RACK1_chr5_181237137_181237319_181237019_181237042_181237608_181237719	0.001	0.002	0.001	0.001	0.001	0.001	0.001	0.002	0.001	0.001	0.001	0.002	0.002	0.001	0.001	0.002	0.002	0.003	0.001	0.002	0.002	0.001	0.002	0.002	0.003	0.004	0.002	0.001	0.001	0.002	0.002	0.001	0.001	0.002	0.001	0.002	0.002	0.001	0.002	0.001	0.001	0.001	0.003	0.003	0.002	0.002	0.002	0.002	0.002	0.001	0.001	0.001	0.001	0.002	0.002	0.002	0.002	0.001	0.002	0.001	0.002	0.001	0.001
RACK1_chr5_181237137_181237335_181237019_181237042_181237608_181237860	NA	NA	NA	NA	NA	NA	NA	NA	NA	NA	NA	NA	NA	NA	NA	NA	NA	NA	NA	NA	NA	NA	NA	NA	NA	NA	NA	NA	NA	NA	NA	NA	NA	NA	NA	NA	0	0	0	0	0	0	0	0	0	0	0	0	0	0	0	0	0	0	0	0	0	0	0	0	0	0	0
RACK1_chr5_181237137_181237364_181237019_181237042_181237608_181237860	0	0	0	0	0	0	0	0	0	NA	NA	NA	NA	NA	NA	NA	NA	NA	0	0	0	0	0	0	0	0	0	0	0	0	0	0	0	0	0	0	0	0	0	0	0	0	0	0	0	0	0	0	0	0	0	0	0	0	NA	NA	NA	NA	NA	NA	NA	NA	NA
RACK1_chr5_181237224_181237263_181236928_181237042_181237608_181237860	NA	NA	NA	NA	NA	NA	NA	NA	NA	NA	NA	NA	NA	NA	NA	NA	NA	NA	NA	NA	NA	NA	NA	NA	NA	NA	NA	0.001	0	0.001	0.001	0	0	0	0	0	NA	NA	NA	NA	NA	NA	NA	NA	NA	0	0	0.001	0.001	0	0	0.001	0.001	0	NA	NA	NA	NA	NA	NA	NA	NA	NA
RACK1_chr5_181237224_181237319_181236928_181237042_181237586_181237694	NA	NA	NA	NA	NA	NA	NA	NA	NA	NA	NA	NA	NA	NA	NA	NA	NA	NA	NA	NA	NA	NA	NA	NA	NA	NA	NA	1	0.756	0.858	1	1	1	1	0.858	0.858	NA	NA	NA	NA	NA	NA	NA	NA	NA	NA	NA	NA	NA	NA	NA	NA	NA	NA	1	0.831	0.767	0.868	1	1	0.687	1	1
RACK1_chr5_181237224_181237319_181236928_181237042_181237608_181237719	0.002	0.003	0.003	0.002	0.002	0.003	0.002	0.003	0.001	0.002	0.002	0.003	0.004	0.002	0.002	0.004	0.003	0.005	0.003	0.003	0.004	0.003	0.003	0.003	0.004	0.006	0.004	0.004	0.003	0.003	0.004	0.002	0.003	0.003	0.002	0.003	0.003	0.002	0.003	0.003	0.003	0.002	0.004	0.005	0.003	0.004	0.003	0.003	0.003	0.003	0.002	0.003	0.002	0.004	0.004	0.003	0.004	0.003	0.003	0.002	0.003	0.003	0.002
RACK1_chr5_181237224_181237335_181236928_181237042_181237608_181237860	NA	NA	NA	NA	NA	NA	NA	NA	NA	NA	NA	NA	NA	NA	NA	NA	NA	NA	NA	NA	NA	NA	NA	NA	NA	NA	NA	NA	NA	NA	NA	NA	NA	NA	NA	NA	0.001	0.001	0	0.001	0.001	0.001	0.001	0.002	0.001	0.001	0	0.001	0.001	0.001	0.001	0.001	0.001	0.001	0.001	0.001	0.001	0.001	0.001	0.001	0.001	0.001	0.001
RACK1_chr5_181237224_181237364_181236928_181237042_181237608_181237860	0	0.001	0.001	0.001	0.001	0.001	0.001	0.001	0.001	NA	NA	NA	NA	NA	NA	NA	NA	NA	0.001	0.001	0.001	0.001	0	0	0.001	0.001	0.001	0.002	0.001	0.001	0.001	0.001	0.001	0	0	0.001	0.001	0.001	0	0.001	0.001	0.001	0.001	0.002	0.001	0.001	0	0.001	0.001	0.001	0	0.001	0.001	0.001	NA	NA	NA	NA	NA	NA	NA	NA	NA
RACK1_chr5_181237224_181237660_181236928_181237042_181238098_181238663	NA	NA	NA	NA	NA	NA	NA	NA	NA	NA	NA	NA	NA	NA	NA	NA	NA	NA	NA	NA	NA	NA	NA	NA	NA	NA	NA	NA	NA	NA	NA	NA	NA	NA	NA	NA	0.934	1	0.977	1	1	1	0.989	1	0.988	NA	NA	NA	NA	NA	NA	NA	NA	NA	NA	NA	NA	NA	NA	NA	NA	NA	NA
RACK1_chr5_181237224_181237669_181236928_181237042_181238098_181238663	NA	NA	NA	NA	NA	NA	NA	NA	NA	NA	NA	NA	NA	NA	NA	NA	NA	NA	NA	NA	NA	NA	NA	NA	NA	NA	NA	NA	NA	NA	NA	NA	NA	NA	NA	NA	NA	NA	NA	NA	NA	NA	NA	NA	NA	0.939	1	1	0.987	1	1	1	0.948	0.987	NA	NA	NA	NA	NA	NA	NA	NA	NA
RACK1_chr5_181237224_181237704_181236928_181237042_181238098_181238663	NA	NA	NA	NA	NA	NA	NA	NA	NA	NA	NA	NA	NA	NA	NA	NA	NA	NA	NA	NA	NA	NA	NA	NA	NA	NA	NA	0.982	0.985	1	1	0.992	0.967	0.953	1	0.989	NA	NA	NA	NA	NA	NA	NA	NA	NA	NA	NA	NA	NA	NA	NA	NA	NA	NA	NA	NA	NA	NA	NA	NA	NA	NA	NA
RACK1_chr5_181237224_181237712_181236928_181237042_181238098_181238663	0.989	0.992	1	0.978	0.99	1	0.988	1	0.99	1	0.975	0.981	0.992	0.972	0.989	0.993	1	0.965	1	1	1	1	0.987	0.982	0.976	0.975	0.982	0.982	0.985	1	1	0.992	0.966	0.953	1	0.989	0.941	1	0.98	1	1	1	0.99	1	0.988	0.949	1	1	0.989	1	1	1	0.955	0.989	0.99	1	1	1	0.966	0.989	1	1	1
RACK1_chr5_181237224_181237718_181236928_181237042_181238098_181238663	0.991	0.993	1	0.982	0.991	1	0.99	1	0.992	1	0.978	0.983	0.993	0.976	0.99	0.994	1	0.971	1	1	1	1	0.99	0.985	0.978	0.978	0.984	0.983	0.987	1	1	0.993	0.971	0.96	1	0.991	0.949	1	0.983	1	1	1	0.991	1	0.99	0.954	1	1	0.99	1	1	1	0.961	0.99	0.991	1	1	1	0.97	0.99	1	1	1
RACK1_chr5_181237586_181237660_181237019_181237042_181238098_181238663	NA	NA	NA	NA	NA	NA	NA	NA	NA	NA	NA	NA	NA	NA	NA	NA	NA	NA	NA	NA	NA	NA	NA	NA	NA	NA	NA	NA	NA	NA	NA	NA	NA	NA	NA	NA	0	NA	0.378	1	NA	1	0.378	NA	0.549	NA	NA	NA	NA	NA	NA	NA	NA	NA	NA	NA	NA	NA	NA	NA	NA	NA	NA
RACK1_chr5_181237586_181237669_181237019_181237042_181238098_181238663	NA	NA	NA	NA	NA	NA	NA	NA	NA	NA	NA	NA	NA	NA	NA	NA	NA	NA	NA	NA	NA	NA	NA	NA	NA	NA	NA	NA	NA	NA	NA	NA	NA	NA	NA	NA	NA	NA	NA	NA	NA	NA	NA	NA	NA	0	NA	NA	0	1	NA	NA	0	0	NA	NA	NA	NA	NA	NA	NA	NA	NA
RACK1_chr5_181237586_181237704_181237019_181237042_181238098_181238663	NA	NA	NA	NA	NA	NA	NA	NA	NA	NA	NA	NA	NA	NA	NA	NA	NA	NA	NA	NA	NA	NA	NA	NA	NA	NA	NA	0.552	0.787	1	1	0.856	0.644	0.597	1	0.904	NA	NA	NA	NA	NA	NA	NA	NA	NA	NA	NA	NA	NA	NA	NA	NA	NA	NA	NA	NA	NA	NA	NA	NA	NA	NA	NA
RACK1_chr5_181237586_181237712_181237019_181237042_181238098_181238663	0.84	0.84	1	0.544	0.827	1	0.827	1	0.884	1	0.656	0.417	0.811	0.636	0.851	0.896	1	0.488	1	1	1	1	0.792	0.741	0.77	0.761	0.682	0.544	0.792	1	1	0.877	0.636	0.572	1	0.909	0.323	1	0.741	1	1	1	0.811	1	0.811	0.433	1	1	0.792	1	1	1	0.632	0.827	0.77	1	1	1	0.614	0.792	1	1	1
RACK1_chr5_181237586_181237718_181237019_181237042_181238098_181238663	0.974	0.98	1	0.952	0.968	1	0.975	1	0.98	1	0.918	0.925	0.972	0.935	0.968	0.984	1	0.926	1	1	1	1	0.979	0.963	0.924	0.94	0.947	0.915	0.954	1	1	0.981	0.924	0.905	1	0.987	0.842	1	0.948	1	1	1	0.965	1	0.973	0.826	1	1	0.947	1	1	1	0.895	0.967	0.974	1	1	1	0.919	0.957	1	1	1
RACK1_chr5_181237586_181237719_181237019_181237042_181238098_181238195	1	1	1	1	1	1	1	1	1	1	0.999	1	1	1	1	1	1	0.999	1	1	1	1	1	1	1	1	1	1	1	1	1	1	0.999	0.999	1	1	0.999	1	1	1	1	1	1	1	1	0.999	1	1	1	1	1	1	0.999	1	1	1	1	1	0.999	1	1	1	1
RACK1_chr5_181237586_181237719_181237019_181237042_181239066_181239177	0.927	0.96	0.874	0.814	0.785	0.945	0.851	0.926	0.877	0.903	0.834	0.834	0.76	0.849	0.883	0.911	0.694	0.93	0.767	0.873	0.957	0.726	0.827	0.862	0.871	0.861	0.864	0.817	0.935	0.852	0.78	0.837	0.883	0.962	0.916	0.904	0.951	0.887	0.903	0.883	0.848	0.84	0.827	0.728	0.776	0.788	0.906	0.906	0.628	0.854	0.86	0.788	0.905	0.858	0.907	0.969	0.823	0.732	0.873	0.862	0.969	0.758	0.773
RACK1_chr5_181237586_181237719_181237019_181237042_181239486_181239582	1	1	1	1	0.967	1	1	0.974	1	1	1	1	1	1	0.967	1	1	1	1	1	1	1	1	1	0.962	1	0.973	1	1	1	1	0.981	0.973	1	1	1	0.974	0.94	0.974	1	1	1	1	0.957	0.925	0.962	1	1	1	1	1	1	1	1	0.953	1	0.946	1	0.972	1	1	0.974	0.911
RACK1_chr5_181237586_181237719_181237019_181237042_181242173_181242206	NA	NA	NA	NA	NA	NA	NA	NA	NA	1	1	1	0.974	1	1	0.984	1	1	NA	NA	NA	NA	NA	NA	NA	NA	NA	NA	NA	NA	NA	NA	NA	NA	NA	NA	NA	NA	NA	NA	NA	NA	NA	NA	NA	NA	NA	NA	NA	NA	NA	NA	NA	NA	NA	NA	NA	NA	NA	NA	NA	NA	NA
RACK1_chr5_181237586_181237725_181237019_181237042_181238098_181238663	NA	NA	NA	NA	NA	NA	NA	NA	NA	NA	NA	NA	NA	NA	NA	NA	NA	NA	1	1	1	1	0.979	0.964	0.927	0.94	0.947	NA	NA	NA	NA	NA	NA	NA	NA	NA	NA	NA	NA	NA	NA	NA	NA	NA	NA	NA	NA	NA	NA	NA	NA	NA	NA	NA	NA	NA	NA	NA	NA	NA	NA	NA	NA
RACK1_chr5_181237586_181237742_181237019_181237042_181238098_181238663	NA	NA	NA	NA	NA	NA	NA	NA	NA	1	0.913	0.92	0.972	0.931	0.964	0.982	1	0.921	NA	NA	NA	NA	NA	NA	NA	NA	NA	0.911	0.951	1	1	0.979	0.918	0.901	1	0.986	NA	NA	NA	NA	NA	NA	NA	NA	NA	0.821	1	1	0.944	1	1	1	0.897	0.964	0.973	1	1	1	0.913	0.956	1	1	1
RACK1_chr5_181237600_181237660_181237019_181237042_181238098_181238663	NA	NA	NA	NA	NA	NA	NA	NA	NA	NA	NA	NA	NA	NA	NA	NA	NA	NA	NA	NA	NA	NA	NA	NA	NA	NA	NA	NA	NA	NA	NA	NA	NA	NA	NA	NA	0.086	NA	0	NA	NA	1	0	NA	0	NA	NA	NA	NA	NA	NA	NA	NA	NA	NA	NA	NA	NA	NA	NA	NA	NA	NA
RACK1_chr5_181237600_181237669_181237019_181237042_181238098_181238663	NA	NA	NA	NA	NA	NA	NA	NA	NA	NA	NA	NA	NA	NA	NA	NA	NA	NA	NA	NA	NA	NA	NA	NA	NA	NA	NA	NA	NA	NA	NA	NA	NA	NA	NA	NA	NA	NA	NA	NA	NA	NA	NA	NA	NA	0	NA	NA	0.385	1	1	NA	0.111	0	NA	NA	NA	NA	NA	NA	NA	NA	NA
RACK1_chr5_181237600_181237704_181237019_181237042_181238098_181238663	NA	NA	NA	NA	NA	NA	NA	NA	NA	NA	NA	NA	NA	NA	NA	NA	NA	NA	NA	NA	NA	NA	NA	NA	NA	NA	NA	0.568	0.759	1	1	0.863	0.658	0.654	1	0.909	NA	NA	NA	NA	NA	NA	NA	NA	NA	NA	NA	NA	NA	NA	NA	NA	NA	NA	NA	NA	NA	NA	NA	NA	NA	NA	NA
RACK1_chr5_181237600_181237712_181237019_181237042_181238098_181238663	0.848	0.848	1	0.603	0.82	1	0.848	1	0.896	1	0.603	0.336	0.82	0.67	0.848	0.89	1	0.503	1	1	1	1	0.717	0.767	0.695	0.78	0.695	0.559	0.767	1	1	0.884	0.65	0.633	1	0.914	0.42	1	0.695	1	1	1	0.78	1	0.802	0.448	1	1	0.802	1	1	1	0.67	0.835	0.835	1	1	1	0.628	0.835	1	1	1
RACK1_chr5_181237600_181237718_181237019_181237042_181238098_181238663	0.975	0.981	1	0.955	0.969	1	0.977	1	0.981	1	0.919	0.928	0.974	0.939	0.97	0.984	1	0.93	1	1	1	1	0.979	0.966	0.921	0.944	0.95	NA	NA	NA	1	0.982	0.928	0.912	1	0.987	0.854	1	0.949	1	1	1	0.966	1	0.974	0.834	1	1	0.949	1	1	1	0.903	0.969	0.977	1	1	1	0.923	0.961	1	1	1
RACK1_chr5_181237600_181237719_181237019_181237042_181238098_181238195	1	1	1	1	1	1	1	1	1	1	1	1	1	1	1	1	1	0.999	1	1	1	1	1	1	1	1	1	1	1	1	1	1	0.999	0.999	1	1	0.999	1	1	1	1	1	1	1	1	0.999	1	1	1	1	1	1	0.999	1	1	1	1	1	0.999	1	1	1	1
RACK1_chr5_181237600_181237719_181237019_181237042_181239066_181239177	0.931	0.962	0.878	0.824	0.792	0.946	0.859	0.93	0.884	0.907	0.837	0.839	0.771	0.858	0.887	0.915	0.696	0.934	0.778	0.878	0.96	0.737	0.831	0.869	0.867	0.869	0.87	0.825	0.936	0.857	0.79	0.845	0.888	0.965	0.92	0.909	0.955	0.893	0.904	0.882	0.855	0.848	0.831	0.74	0.783	0.797	0.912	0.91	0.641	0.861	0.868	0.8	0.912	0.865	0.914	0.971	0.824	0.74	0.879	0.873	0.971	0.773	0.783
RACK1_chr5_181237600_181237719_181237019_181237042_181239486_181239582	1	1	1	1	0.969	1	1	0.975	1	1	1	1	1	1	0.969	1	1	1	1	1	1	1	1	1	0.961	1	0.975	NA	NA	NA	1	0.982	0.975	1	1	1	0.977	0.944	0.975	1	1	1	1	0.959	0.928	0.964	1	1	1	1	1	1	1	1	0.957	1	0.947	1	0.973	1	1	0.976	0.915
RACK1_chr5_181237600_181237719_181237019_181237042_181242173_181242206	NA	NA	NA	NA	NA	NA	NA	NA	NA	1	1	1	0.975	1	1	0.984	1	1	NA	NA	NA	NA	NA	NA	NA	NA	NA	NA	NA	NA	NA	NA	NA	NA	NA	NA	NA	NA	NA	NA	NA	NA	NA	NA	NA	NA	NA	NA	NA	NA	NA	NA	NA	NA	NA	NA	NA	NA	NA	NA	NA	NA	NA
RACK1_chr5_181237600_181237725_181237019_181237042_181238098_181238663	NA	NA	NA	NA	NA	NA	NA	NA	NA	NA	NA	NA	NA	NA	NA	NA	NA	NA	1	1	1	1	0.98	0.966	0.924	0.943	0.95	NA	NA	NA	NA	NA	NA	NA	NA	NA	NA	NA	NA	NA	NA	NA	NA	NA	NA	NA	NA	NA	NA	NA	NA	NA	NA	NA	NA	NA	NA	NA	NA	NA	NA	NA	NA
RACK1_chr5_181237600_181237742_181237019_181237042_181238098_181238663	NA	NA	NA	NA	NA	NA	NA	NA	NA	1	0.914	0.922	0.973	0.935	0.966	0.983	1	0.924	NA	NA	NA	NA	NA	NA	NA	NA	NA	0.915	0.952	1	1	0.98	0.922	0.908	1	0.986	NA	NA	NA	NA	NA	NA	NA	NA	NA	0.829	1	1	0.947	1	1	1	0.904	0.966	0.975	1	1	1	0.917	0.96	1	1	1
RACK1_chr5_181237604_181237669_181237019_181237042_181238098_181238663	NA	NA	NA	NA	NA	NA	NA	NA	NA	NA	NA	NA	NA	NA	NA	NA	NA	NA	NA	NA	NA	NA	NA	NA	NA	NA	NA	NA	NA	NA	NA	NA	NA	NA	NA	NA	NA	NA	NA	NA	NA	NA	NA	NA	NA	NA	NA	NA	0	1	NA	NA	0	0	NA	NA	NA	NA	NA	NA	NA	NA	NA
RACK1_chr5_181237604_181237704_181237019_181237042_181238098_181238663	NA	NA	NA	NA	NA	NA	NA	NA	NA	NA	NA	NA	NA	NA	NA	NA	NA	NA	NA	NA	NA	NA	NA	NA	NA	NA	NA	0.572	0.762	1	1	0.865	0.662	0.616	1	0.906	NA	NA	NA	NA	NA	NA	NA	NA	NA	NA	NA	NA	NA	NA	NA	NA	NA	NA	NA	NA	NA	NA	NA	NA	NA	NA	NA
RACK1_chr5_181237604_181237712_181237019_181237042_181238098_181238663	NA	NA	NA	NA	NA	NA	NA	NA	NA	NA	NA	NA	NA	NA	NA	NA	NA	NA	1	1	1	1	0.721	0.756	0.673	0.775	0.699	0.563	0.77	1	1	0.886	0.654	0.591	1	0.912	NA	NA	NA	NA	NA	NA	NA	NA	NA	0.452	1	1	0.783	1	1	1	0.673	0.838	NA	NA	NA	NA	NA	NA	NA	NA	NA
RACK1_chr5_181237604_181237718_181237019_181237042_181238098_181238663	NA	NA	NA	NA	NA	NA	NA	NA	NA	NA	NA	NA	NA	NA	NA	NA	NA	NA	1	1	1	1	0.98	0.966	0.92	0.944	0.951	0.92	0.956	1	1	0.982	0.929	0.911	1	0.987	NA	NA	NA	NA	NA	NA	NA	NA	NA	0.837	1	1	0.949	1	1	1	0.904	0.969	NA	NA	NA	NA	NA	NA	NA	NA	NA
RACK1_chr5_181237604_181237719_181237019_181237042_181238098_181238195	NA	NA	NA	NA	NA	NA	NA	NA	NA	NA	NA	NA	NA	NA	NA	NA	NA	NA	1	1	1	1	1	1	1	1	1	1	1	1	1	1	0.999	0.999	1	1	NA	NA	NA	NA	NA	NA	NA	NA	NA	0.999	1	1	1	1	1	1	0.999	1	NA	NA	NA	NA	NA	NA	NA	NA	NA
RACK1_chr5_181237604_181237719_181237019_181237042_181239066_181239177	NA	NA	NA	NA	NA	NA	NA	NA	NA	NA	NA	NA	NA	NA	NA	NA	NA	NA	0.78	0.881	0.96	0.74	0.833	0.871	0.867	0.87	0.872	0.828	0.938	0.859	0.797	0.847	0.89	0.964	0.923	0.91	NA	NA	NA	NA	NA	NA	NA	NA	NA	0.8	0.912	0.911	0.639	0.863	0.868	0.8	0.913	0.867	NA	NA	NA	NA	NA	NA	NA	NA	NA
RACK1_chr5_181237604_181237719_181237019_181237042_181239486_181239582	NA	NA	NA	NA	NA	NA	NA	NA	NA	NA	NA	NA	NA	NA	NA	NA	NA	NA	1	1	1	NA	NA	NA	0.961	1	0.975	1	1	1	1	0.982	0.975	1	1	1	NA	NA	NA	NA	NA	NA	NA	NA	NA	0.964	1	1	NA	NA	NA	1	1	1	NA	NA	NA	NA	NA	NA	NA	NA	NA
RACK1_chr5_181237604_181237725_181237019_181237042_181238098_181238663	NA	NA	NA	NA	NA	NA	NA	NA	NA	NA	NA	NA	NA	NA	NA	NA	NA	NA	1	1	1	NA	NA	NA	0.924	0.944	0.951	NA	NA	NA	NA	NA	NA	NA	NA	NA	NA	NA	NA	NA	NA	NA	NA	NA	NA	NA	NA	NA	NA	NA	NA	NA	NA	NA	NA	NA	NA	NA	NA	NA	NA	NA	NA
RACK1_chr5_181237604_181237742_181237019_181237042_181238098_181238663	NA	NA	NA	NA	NA	NA	NA	NA	NA	NA	NA	NA	NA	NA	NA	NA	NA	NA	NA	NA	NA	NA	NA	NA	NA	NA	NA	0.916	0.952	1	1	0.98	0.923	0.907	1	0.987	NA	NA	NA	NA	NA	NA	NA	NA	NA	NA	NA	NA	0.947	1	1	1	0.905	0.967	NA	NA	NA	NA	NA	NA	NA	NA	NA
RACK1_chr5_181237607_181237712_181237019_181237042_181238098_181238663	NA	NA	NA	NA	NA	NA	NA	NA	NA	NA	NA	NA	NA	NA	NA	NA	NA	NA	1	1	1	1	0.723	0.758	0.676	0.777	0.702	NA	NA	NA	NA	NA	NA	NA	NA	NA	NA	NA	NA	NA	NA	NA	NA	NA	NA	NA	NA	NA	NA	NA	NA	NA	NA	NA	NA	NA	NA	NA	NA	NA	NA	NA	NA
RACK1_chr5_181237607_181237718_181237019_181237042_181238098_181238663	NA	NA	NA	NA	NA	NA	NA	NA	NA	NA	NA	NA	NA	NA	NA	NA	NA	NA	1	1	1	1	0.98	0.966	0.921	0.945	0.951	NA	NA	NA	NA	NA	NA	NA	NA	NA	NA	NA	NA	NA	NA	NA	NA	NA	NA	NA	NA	NA	NA	NA	NA	NA	NA	NA	NA	NA	NA	NA	NA	NA	NA	NA	NA
RACK1_chr5_181237607_181237719_181237019_181237042_181238098_181238195	NA	NA	NA	NA	NA	NA	NA	NA	NA	NA	NA	NA	NA	NA	NA	NA	NA	NA	1	1	1	1	1	1	1	1	1	NA	NA	NA	NA	NA	NA	NA	NA	NA	NA	NA	NA	NA	NA	NA	NA	NA	NA	NA	NA	NA	NA	NA	NA	NA	NA	NA	NA	NA	NA	NA	NA	NA	NA	NA	NA
RACK1_chr5_181237607_181237719_181237019_181237042_181239066_181239177	NA	NA	NA	NA	NA	NA	NA	NA	NA	NA	NA	NA	NA	NA	NA	NA	NA	NA	0.783	0.881	0.961	0.743	0.835	0.872	0.868	0.871	0.874	NA	NA	NA	NA	NA	NA	NA	NA	NA	NA	NA	NA	NA	NA	NA	NA	NA	NA	NA	NA	NA	NA	NA	NA	NA	NA	NA	NA	NA	NA	NA	NA	NA	NA	NA	NA
RACK1_chr5_181237607_181237719_181237019_181237042_181239486_181239582	NA	NA	NA	NA	NA	NA	NA	NA	NA	NA	NA	NA	NA	NA	NA	NA	NA	NA	1	1	1	NA	NA	NA	0.961	1	0.976	NA	NA	NA	NA	NA	NA	NA	NA	NA	NA	NA	NA	NA	NA	NA	NA	NA	NA	NA	NA	NA	NA	NA	NA	NA	NA	NA	NA	NA	NA	NA	NA	NA	NA	NA	NA
RACK1_chr5_181237607_181237725_181237019_181237042_181238098_181238663	NA	NA	NA	NA	NA	NA	NA	NA	NA	NA	NA	NA	NA	NA	NA	NA	NA	NA	1	1	1	NA	NA	NA	0.925	0.944	0.951	NA	NA	NA	NA	NA	NA	NA	NA	NA	NA	NA	NA	NA	NA	NA	NA	NA	NA	NA	NA	NA	NA	NA	NA	NA	NA	NA	NA	NA	NA	NA	NA	NA	NA	NA	NA
RACK1_chr5_181237608_181237660_181236896_181237042_181238098_181238663	NA	NA	NA	NA	NA	NA	NA	NA	NA	NA	NA	NA	NA	NA	NA	NA	NA	NA	NA	NA	NA	NA	NA	NA	NA	NA	NA	NA	NA	NA	NA	NA	NA	NA	NA	NA	0.998	1	0.999	1	1	1	1	1	1	NA	NA	NA	NA	NA	NA	NA	NA	NA	NA	NA	NA	NA	NA	NA	NA	NA	NA
RACK1_chr5_181237608_181237669_181236896_181237042_181238098_181238663	NA	NA	NA	NA	NA	NA	NA	NA	NA	NA	NA	NA	NA	NA	NA	NA	NA	NA	NA	NA	NA	NA	NA	NA	NA	NA	NA	NA	NA	NA	NA	NA	NA	NA	NA	NA	NA	NA	NA	NA	NA	NA	NA	NA	NA	0.997	1	1	0.999	1	1	1	0.998	1	NA	NA	NA	NA	NA	NA	NA	NA	NA
RACK1_chr5_181237608_181237704_181236896_181237042_181238098_181238663	NA	NA	NA	NA	NA	NA	NA	NA	NA	NA	NA	NA	NA	NA	NA	NA	NA	NA	NA	NA	NA	NA	NA	NA	NA	NA	NA	0.999	1	1	1	1	0.999	0.999	1	1	NA	NA	NA	NA	NA	NA	NA	NA	NA	NA	NA	NA	NA	NA	NA	NA	NA	NA	NA	NA	NA	NA	NA	NA	NA	NA	NA
RACK1_chr5_181237608_181237712_181236896_181237042_181238098_181238663	1	1	1	0.999	1	1	1	1	1	1	0.999	0.999	1	0.999	1	1	1	0.999	1	1	1	1	1	1	0.999	0.999	1	0.999	1	1	1	1	0.999	0.999	1	1	0.998	1	0.999	1	1	1	1	1	1	0.998	1	1	1	1	1	1	0.999	1	1	1	1	1	0.999	1	1	1	1
RACK1_chr5_181237608_181237718_181236896_181237042_181238098_181238663	1	1	1	0.999	1	1	1	1	1	1	0.999	0.999	1	0.999	1	1	1	0.999	1	1	1	1	1	1	0.999	0.999	1	0.999	1	1	1	1	0.999	0.999	1	1	0.998	1	0.999	1	1	1	1	1	1	0.998	1	1	1	1	1	1	0.999	1	1	1	1	1	0.999	1	1	1	1
RACK1_chr5_181237608_181237719_181236896_181237042_181238098_181238239	1	1	1	1	1	1	1	1	1	1	1	1	1	1	1	1	1	1	1	1	1	1	1	1	1	1	1	1	1	1	1	1	1	1	1	1	0.999	1	1	1	1	1	1	1	1	0.999	1	1	1	1	1	1	0.999	1	1	1	1	1	1	1	1	1	1
RACK1_chr5_181237608_181237719_181236896_181237042_181239066_181239177	0.999	0.999	0.998	0.998	0.997	0.999	0.998	0.999	0.998	0.999	0.998	0.998	0.996	0.998	0.998	0.998	0.998	0.999	0.997	0.998	0.999	0.997	0.997	0.998	0.999	0.998	0.999	0.998	0.999	0.998	0.997	0.998	0.998	0.999	0.999	0.998	0.999	0.999	0.999	0.999	0.998	0.998	0.998	0.997	0.997	0.997	0.999	0.999	0.995	0.998	0.998	0.997	0.999	0.998	0.998	1	0.998	0.996	0.998	0.998	1	0.996	0.998
RACK1_chr5_181237608_181237719_181236896_181237042_181239486_181239582	1	1	1	1	1	1	1	1	1	1	1	1	1	1	1	1	1	1	1	1	1	1	1	1	1	1	1	1	1	1	1	1	1	1	1	1	1	0.999	1	1	1	1	1	1	0.999	1	1	1	1	1	1	1	1	1	0.999	1	1	1	1	1	1	1	0.999
RACK1_chr5_181237608_181237719_181236896_181237042_181242173_181242206	NA	NA	NA	NA	NA	NA	NA	NA	NA	1	1	1	1	1	1	1	1	1	NA	NA	NA	NA	NA	NA	NA	NA	NA	NA	NA	NA	NA	NA	NA	NA	NA	NA	NA	NA	NA	NA	NA	NA	NA	NA	NA	NA	NA	NA	NA	NA	NA	NA	NA	NA	NA	NA	NA	NA	NA	NA	NA	NA	NA
RACK1_chr5_181237608_181237725_181236896_181237042_181238098_181238663	NA	NA	NA	NA	NA	NA	NA	NA	NA	NA	NA	NA	NA	NA	NA	NA	NA	NA	1	1	1	1	1	1	0.999	0.999	1	NA	NA	NA	NA	NA	NA	NA	NA	NA	NA	NA	NA	NA	NA	NA	NA	NA	NA	NA	NA	NA	NA	NA	NA	NA	NA	NA	NA	NA	NA	NA	NA	NA	NA	NA	NA
RACK1_chr5_181237608_181237742_181236896_181237042_181238098_181238663	NA	NA	NA	NA	NA	NA	NA	NA	NA	1	0.999	0.999	1	0.999	1	1	1	0.999	NA	NA	NA	NA	NA	NA	NA	NA	NA	0.999	0.999	1	1	1	0.999	0.999	1	1	NA	NA	NA	NA	NA	NA	NA	NA	NA	0.998	1	1	1	1	1	1	0.999	1	1	1	1	1	0.999	1	1	1	1
RACK1_chr5_181237624_181237669_181237019_181237042_181238098_181238663	NA	NA	NA	NA	NA	NA	NA	NA	NA	NA	NA	NA	NA	NA	NA	NA	NA	NA	NA	NA	NA	NA	NA	NA	NA	NA	NA	NA	NA	NA	NA	NA	NA	NA	NA	NA	NA	NA	NA	NA	NA	NA	NA	NA	NA	NA	NA	NA	0	1	NA	NA	0	0	NA	NA	NA	NA	NA	NA	NA	NA	NA
RACK1_chr5_181237624_181237704_181237019_181237042_181238098_181238663	NA	NA	NA	NA	NA	NA	NA	NA	NA	NA	NA	NA	NA	NA	NA	NA	NA	NA	NA	NA	NA	NA	NA	NA	NA	NA	NA	0	0	NA	NA	0	0.164	0.106	NA	0	NA	NA	NA	NA	NA	NA	NA	NA	NA	NA	NA	NA	NA	NA	NA	NA	NA	NA	NA	NA	NA	NA	NA	NA	NA	NA	NA
RACK1_chr5_181237624_181237712_181237019_181237042_181238098_181238663	NA	NA	NA	NA	NA	NA	NA	NA	NA	NA	NA	NA	NA	NA	NA	NA	NA	NA	1	NA	NA	NA	0	0.459	0.221	0.159	0	0	0.221	1	NA	0.63	0.159	0	NA	0.531	NA	NA	NA	NA	NA	NA	NA	NA	NA	0.102	NA	NA	0.531	NA	NA	1	0	0	NA	NA	NA	NA	NA	NA	NA	NA	NA
RACK1_chr5_181237624_181237718_181237019_181237042_181238098_181238663	NA	NA	NA	NA	NA	NA	NA	NA	NA	NA	NA	NA	NA	NA	NA	NA	NA	NA	1	NA	NA	NA	NA	NA	0	0.155	0	0.216	0	NA	NA	0.355	0.155	0	NA	0	NA	NA	NA	NA	NA	NA	NA	NA	NA	0	NA	NA	0	NA	1	NA	0	0.355	NA	NA	NA	NA	NA	NA	NA	NA	NA
RACK1_chr5_181237624_181237719_181237019_181237042_181238098_181238195	NA	NA	NA	NA	NA	NA	NA	NA	NA	NA	NA	NA	NA	NA	NA	NA	NA	NA	1	1	1	1	1	1	1	1	1	1	1	1	1	1	0.999	0.999	1	1	NA	NA	NA	NA	NA	NA	NA	NA	NA	0.999	1	1	1	1	1	1	0.999	1	NA	NA	NA	NA	NA	NA	NA	NA	NA
RACK1_chr5_181237624_181237719_181237019_181237042_181239066_181239177	NA	NA	NA	NA	NA	NA	NA	NA	NA	NA	NA	NA	NA	NA	NA	NA	NA	NA	0	0	0	0.052	0	0.108	0.291	0.255	0.215	0.099	0.267	0	0	0.099	0.247	0.215	0	0	NA	NA	NA	NA	NA	NA	NA	NA	NA	0.135	0.154	0	0	0.18	0.247	0.04	0	0.099	NA	NA	NA	NA	NA	NA	NA	NA	NA
RACK1_chr5_181237624_181237719_181237019_181237042_181239486_181239582	NA	NA	NA	NA	NA	NA	NA	NA	NA	NA	NA	NA	NA	NA	NA	NA	NA	NA	NA	NA	1	NA	NA	1	0	1	0	1	1	NA	NA	0.354	0.354	1	1	1	NA	NA	NA	NA	NA	NA	NA	NA	NA	0	NA	1	NA	NA	NA	1	1	1	NA	NA	NA	NA	NA	NA	NA	NA	NA
RACK1_chr5_181237624_181237725_181237019_181237042_181238098_181238663	NA	NA	NA	NA	NA	NA	NA	NA	NA	NA	NA	NA	NA	NA	NA	NA	NA	NA	NA	NA	NA	NA	0	0	0.21	0.151	0	NA	NA	NA	NA	NA	NA	NA	NA	NA	NA	NA	NA	NA	NA	NA	NA	NA	NA	NA	NA	NA	NA	NA	NA	NA	NA	NA	NA	NA	NA	NA	NA	NA	NA	NA	NA
RACK1_chr5_181237624_181237742_181237019_181237042_181238098_181238663	NA	NA	NA	NA	NA	NA	NA	NA	NA	NA	NA	NA	NA	NA	NA	NA	NA	NA	NA	NA	NA	NA	NA	NA	NA	NA	NA	0.198	0	NA	NA	0	0.141	0	NA	0.33	NA	NA	NA	NA	NA	NA	NA	NA	NA	NA	NA	NA	0	NA	1	NA	0	0	NA	NA	NA	NA	NA	NA	NA	NA	NA
RACK1_chr5_181237642_181237712_181237019_181237042_181238098_181238663	NA	NA	NA	NA	NA	NA	NA	NA	NA	NA	NA	NA	NA	NA	NA	NA	NA	NA	1	NA	NA	NA	0	0.383	0.237	0	0	NA	NA	NA	NA	NA	NA	NA	NA	NA	NA	NA	NA	NA	NA	NA	NA	NA	NA	NA	NA	NA	NA	NA	NA	NA	NA	NA	NA	NA	NA	NA	NA	NA	NA	NA	NA
RACK1_chr5_181237642_181237718_181237019_181237042_181238098_181238663	NA	NA	NA	NA	NA	NA	NA	NA	NA	NA	NA	NA	NA	NA	NA	NA	NA	NA	1	NA	NA	NA	NA	NA	0	0	0	NA	NA	NA	NA	NA	NA	NA	NA	NA	NA	NA	NA	NA	NA	NA	NA	NA	NA	NA	NA	NA	NA	NA	NA	NA	NA	NA	NA	NA	NA	NA	NA	NA	NA	NA	NA
RACK1_chr5_181237642_181237719_181237019_181237042_181238098_181238195	NA	NA	NA	NA	NA	NA	NA	NA	NA	NA	NA	NA	NA	NA	NA	NA	NA	NA	1	1	1	1	1	1	1	1	1	NA	NA	NA	NA	NA	NA	NA	NA	NA	NA	NA	NA	NA	NA	NA	NA	NA	NA	NA	NA	NA	NA	NA	NA	NA	NA	NA	NA	NA	NA	NA	NA	NA	NA	NA	NA
RACK1_chr5_181237642_181237719_181237019_181237042_181239066_181239177	NA	NA	NA	NA	NA	NA	NA	NA	NA	NA	NA	NA	NA	NA	NA	NA	NA	NA	0	0	0	0	0	0.062	0.31	0.183	0.23	NA	NA	NA	NA	NA	NA	NA	NA	NA	NA	NA	NA	NA	NA	NA	NA	NA	NA	NA	NA	NA	NA	NA	NA	NA	NA	NA	NA	NA	NA	NA	NA	NA	NA	NA	NA
RACK1_chr5_181237642_181237719_181237019_181237042_181239486_181239582	NA	NA	NA	NA	NA	NA	NA	NA	NA	NA	NA	NA	NA	NA	NA	NA	NA	NA	NA	NA	1	NA	NA	NA	0	NA	0	NA	NA	NA	NA	NA	NA	NA	NA	NA	NA	NA	NA	NA	NA	NA	NA	NA	NA	NA	NA	NA	NA	NA	NA	NA	NA	NA	NA	NA	NA	NA	NA	NA	NA	NA	NA
RACK1_chr5_181237642_181237725_181237019_181237042_181238098_181238663	NA	NA	NA	NA	NA	NA	NA	NA	NA	NA	NA	NA	NA	NA	NA	NA	NA	NA	NA	NA	NA	NA	0	0	0.225	0	0	NA	NA	NA	NA	NA	NA	NA	NA	NA	NA	NA	NA	NA	NA	NA	NA	NA	NA	NA	NA	NA	NA	NA	NA	NA	NA	NA	NA	NA	NA	NA	NA	NA	NA	NA	NA
RACK1_chr5_181237656_181237712_181237019_181237042_181238098_181238663	NA	NA	NA	NA	NA	NA	NA	NA	NA	NA	NA	NA	NA	NA	NA	NA	NA	NA	1	NA	NA	NA	0	0.402	0	0	0	NA	NA	NA	NA	NA	NA	NA	NA	NA	NA	NA	NA	NA	NA	NA	NA	NA	NA	NA	NA	NA	NA	NA	NA	NA	NA	NA	NA	NA	NA	NA	NA	NA	NA	NA	NA
RACK1_chr5_181237656_181237718_181237019_181237042_181238098_181238663	NA	NA	NA	NA	NA	NA	NA	NA	NA	NA	NA	NA	NA	NA	NA	NA	NA	NA	1	NA	NA	NA	0	0	0	0	0	NA	NA	NA	NA	NA	NA	NA	NA	NA	NA	NA	NA	NA	NA	NA	NA	NA	NA	NA	NA	NA	NA	NA	NA	NA	NA	NA	NA	NA	NA	NA	NA	NA	NA	NA	NA
RACK1_chr5_181237656_181237719_181237019_181237042_181238098_181238195	NA	NA	NA	NA	NA	NA	NA	NA	NA	NA	NA	NA	NA	NA	NA	NA	NA	NA	1	1	1	1	1	1	1	0.999	1	NA	NA	NA	NA	NA	NA	NA	NA	NA	NA	NA	NA	NA	NA	NA	NA	NA	NA	NA	NA	NA	NA	NA	NA	NA	NA	NA	NA	NA	NA	NA	NA	NA	NA	NA	NA
RACK1_chr5_181237656_181237719_181237019_181237042_181239066_181239177	NA	NA	NA	NA	NA	NA	NA	NA	NA	NA	NA	NA	NA	NA	NA	NA	NA	NA	0.067	0	0	0	0	0.067	0.326	0.195	0.177	NA	NA	NA	NA	NA	NA	NA	NA	NA	NA	NA	NA	NA	NA	NA	NA	NA	NA	NA	NA	NA	NA	NA	NA	NA	NA	NA	NA	NA	NA	NA	NA	NA	NA	NA	NA
RACK1_chr5_181237656_181237719_181237019_181237042_181239486_181239582	NA	NA	NA	NA	NA	NA	NA	NA	NA	NA	NA	NA	NA	NA	NA	NA	NA	NA	1	NA	1	NA	NA	NA	0	NA	0	NA	NA	NA	NA	NA	NA	NA	NA	NA	NA	NA	NA	NA	NA	NA	NA	NA	NA	NA	NA	NA	NA	NA	NA	NA	NA	NA	NA	NA	NA	NA	NA	NA	NA	NA	NA
RACK1_chr5_181237656_181237725_181237019_181237042_181238098_181238663	NA	NA	NA	NA	NA	NA	NA	NA	NA	NA	NA	NA	NA	NA	NA	NA	NA	NA	1	NA	NA	NA	NA	NA	0.238	0	0	NA	NA	NA	NA	NA	NA	NA	NA	NA	NA	NA	NA	NA	NA	NA	NA	NA	NA	NA	NA	NA	NA	NA	NA	NA	NA	NA	NA	NA	NA	NA	NA	NA	NA	NA	NA
RACK1_chr5_181238097_181238184_181237608_181237719_181239066_181239177	NA	NA	NA	NA	NA	NA	NA	NA	NA	NA	NA	NA	NA	NA	NA	NA	NA	NA	NA	NA	NA	NA	NA	NA	NA	NA	NA	NA	NA	NA	NA	NA	NA	NA	NA	NA	0.461	1	0.532	1	1	1	0.532	0.125	0.587	NA	NA	NA	NA	NA	NA	NA	NA	NA	NA	NA	NA	NA	NA	NA	NA	NA	NA
RACK1_chr5_181238097_181238230_181237608_181237719_181239066_181239177	NA	NA	NA	NA	NA	NA	NA	NA	NA	NA	NA	NA	NA	NA	NA	NA	NA	NA	NA	NA	NA	NA	NA	NA	NA	NA	NA	NA	NA	NA	NA	NA	NA	NA	NA	NA	0.98	1	0.987	1	1	1	0.982	0.939	0.977	NA	NA	NA	NA	NA	NA	NA	NA	NA	NA	NA	NA	NA	NA	NA	NA	NA	NA
RACK1_chr5_181238097_181238239_181237608_181237719_181239066_181239177	NA	NA	NA	NA	NA	NA	NA	NA	NA	NA	NA	NA	NA	NA	NA	NA	NA	NA	NA	NA	NA	NA	NA	NA	NA	NA	NA	NA	NA	NA	NA	NA	NA	NA	NA	NA	1	1	1	1	1	1	1	0.999	1	NA	NA	NA	NA	NA	NA	NA	NA	NA	NA	NA	NA	NA	NA	NA	NA	NA	NA
RACK1_chr5_181238097_181238239_181237608_181237719_181239486_181239582	NA	NA	NA	NA	NA	NA	NA	NA	NA	NA	NA	NA	NA	NA	NA	NA	NA	NA	NA	NA	NA	NA	NA	NA	NA	NA	NA	NA	NA	NA	NA	NA	NA	NA	NA	NA	0.999	1	0.998	0.998	0.998	1	0.993	1	1	NA	NA	NA	NA	NA	NA	NA	NA	NA	NA	NA	NA	NA	NA	NA	NA	NA	NA
RACK1_chr5_181238097_181238267_181237608_181237719_181239066_181239177	NA	NA	NA	NA	NA	NA	NA	NA	NA	NA	NA	NA	NA	NA	NA	NA	NA	NA	NA	NA	NA	NA	NA	NA	NA	NA	NA	NA	NA	NA	NA	NA	NA	NA	NA	NA	0.997	1	0.999	1	1	1	0.998	0.993	0.997	NA	NA	NA	NA	NA	NA	NA	NA	NA	NA	NA	NA	NA	NA	NA	NA	NA	NA
RACK1_chr5_181238098_181238118_181236928_181237719_181239066_181239177	NA	NA	NA	NA	NA	NA	NA	NA	NA	1	0.995	1	0.998	0.996	0.997	0.995	1	0.993	NA	NA	NA	NA	NA	NA	NA	NA	NA	NA	NA	NA	NA	NA	NA	NA	NA	NA	NA	NA	NA	NA	NA	NA	NA	NA	NA	NA	NA	NA	NA	NA	NA	NA	NA	NA	NA	NA	NA	NA	NA	NA	NA	NA	NA
RACK1_chr5_181238098_181238118_181236928_181237719_181239486_181239584	NA	NA	NA	NA	NA	NA	NA	NA	NA	NA	NA	NA	NA	NA	NA	NA	NA	NA	NA	NA	NA	NA	NA	NA	NA	NA	NA	NA	NA	NA	NA	NA	NA	NA	NA	NA	0.998	1	0.996	0.998	0.997	1	0.991	1	1	NA	NA	NA	NA	NA	NA	NA	NA	NA	NA	NA	NA	NA	NA	NA	NA	NA	NA
RACK1_chr5_181238098_181238118_181236936_181237042_181239486_181239584	NA	NA	NA	NA	NA	NA	NA	NA	NA	NA	NA	NA	NA	NA	NA	NA	NA	NA	NA	NA	NA	NA	NA	NA	NA	NA	NA	NA	NA	NA	NA	NA	NA	NA	NA	NA	0.46	0	0	NA	NA	NA	NA	0	0	NA	NA	NA	NA	NA	NA	NA	NA	NA	NA	NA	NA	NA	NA	NA	NA	NA	NA
RACK1_chr5_181238098_181238184_181236928_181237719_181239066_181239177	1	1	1	1	1	0.999	1	1	1	NA	NA	NA	NA	NA	NA	NA	NA	NA	1	1	1	1	1	1	0.999	0.999	0.999	NA	NA	NA	NA	NA	NA	NA	NA	NA	1	1	1	1	1	1	1	0.999	1	0.999	1	1	1	0.999	0.999	1	1	1	1	1	0.999	1	1	0.999	1	1	1
RACK1_chr5_181238098_181238184_181236936_181237042_181239066_181239177	0.433	0.462	0.103	0.113	0.125	0.222	0.197	0.16	0.141	NA	NA	NA	NA	NA	NA	NA	NA	NA	0.113	0	0.364	0.103	0.054	0.203	0.3	0.263	0.276	NA	NA	NA	NA	NA	NA	NA	NA	NA	0.534	0	0.3	0.125	0	0.087	0	0	0.172	0.29	0	0.125	0.049	0	0.103	0.15	0.364	0.103	0.3	0.364	0	0	0.186	0	0	0.046	0.087
RACK1_chr5_181238098_181238230_181236928_181237719_181239066_181239177	1	1	1	1	1	0.999	1	1	1	1	0.999	1	1	1	1	0.999	1	0.999	1	1	1	1	1	1	0.999	0.999	1	1	1	1	1	1	1	1	1	1	1	1	1	1	1	1	1	0.999	1	0.999	1	1	1	0.999	0.999	1	1	1	1	1	0.999	1	1	0.999	1	1	1
RACK1_chr5_181238098_181238230_181236928_181237719_181239486_181239584	1	1	1	1	1	1	0.999	1	1	NA	NA	NA	NA	NA	NA	NA	NA	NA	NA	NA	NA	NA	NA	NA	NA	NA	NA	NA	NA	NA	NA	NA	NA	NA	NA	NA	NA	NA	NA	NA	NA	NA	NA	NA	NA	NA	NA	NA	NA	NA	NA	NA	NA	NA	NA	NA	NA	NA	NA	NA	NA	NA	NA
RACK1_chr5_181238098_181238230_181236936_181237042_181239066_181239177	0.882	0.924	0.796	0.756	0.7	0.911	0.745	0.892	0.758	0.871	0.722	0.788	0.673	0.768	0.771	0.853	0.631	0.892	0.657	0.719	0.931	0.723	0.651	0.759	0.84	0.801	0.788	0.784	0.906	0.775	0.752	0.79	0.775	0.933	0.863	0.798	0.937	0.816	0.851	0.798	0.749	0.801	0.692	0.657	0.748	0.651	0.855	0.851	0.418	0.807	0.77	0.729	0.841	0.765	0.798	0.941	0.752	0.469	0.834	0.689	0.945	0.641	0.725
RACK1_chr5_181238098_181238230_181236936_181237042_181239486_181239584	1	1	1	1	0.949	1	1	0.962	1	NA	NA	NA	NA	NA	NA	NA	NA	NA	NA	NA	NA	NA	NA	NA	NA	NA	NA	NA	NA	NA	NA	NA	NA	NA	NA	NA	NA	NA	NA	NA	NA	NA	NA	NA	NA	NA	NA	NA	NA	NA	NA	NA	NA	NA	NA	NA	NA	NA	NA	NA	NA	NA	NA
RACK1_chr5_181238098_181238239_181236936_181237042_181239066_181239177	0.999	1	0.999	0.998	0.998	0.999	0.999	0.999	0.999	0.999	0.999	0.999	0.998	0.999	0.999	0.999	0.999	0.999	0.998	0.999	1	0.998	0.998	0.998	0.999	0.999	0.999	0.999	0.999	0.999	0.998	0.999	0.999	1	0.999	0.999	1	0.999	0.999	0.999	0.999	0.999	0.998	0.998	0.998	0.998	0.999	0.999	0.996	0.999	0.999	0.998	0.999	0.999	0.999	1	0.999	0.997	0.999	0.999	1	0.997	0.999
RACK1_chr5_181238098_181238239_181236936_181237042_181239486_181239582	1	1	1	1	0.997	1	1	0.997	1	1	1	1	1	1	0.997	1	1	1	1	1	1	1	1	1	0.997	1	0.998	1	1	1	1	0.998	0.997	1	1	1	0.997	0.993	0.998	1	1	1	1	0.997	0.992	0.996	1	1	1	1	1	1	1	1	0.993	1	0.996	1	0.997	1	1	0.997	0.994
RACK1_chr5_181238098_181238239_181237608_181237719_181239066_181239177	1	1	1	1	1	0.999	1	1	1	1	1	1	1	1	1	1	1	1	1	1	1	1	1	1	1	1	1	1	1	1	1	1	1	1	1	1	1	1	1	1	1	1	1	1	1	1	1	1	1	1	1	1	1	1	1	1	1	1	1	1	1	1	1
RACK1_chr5_181238098_181238239_181237608_181237719_181239486_181239582	1	1	1	1	1	1	0.999	1	1	1	1	1	1	1	1	1	1	0.999	1	1	1	1	1	1	1	1	1	1	1	1	1	1	1	1	1	0.999	1	1	1	1	1	1	0.999	1	1	1	1	1	1	1	1	1	1	1	0.999	1	1	1	1	1	1	1	1
RACK1_chr5_181238098_181238246_181236928_181237719_181239066_181239177	NA	NA	NA	NA	NA	NA	NA	NA	NA	NA	NA	NA	NA	NA	NA	NA	NA	NA	1	1	1	1	1	1	0.999	0.999	1	NA	NA	NA	NA	NA	NA	NA	NA	NA	NA	NA	NA	NA	NA	NA	NA	NA	NA	0.999	1	1	1	0.999	0.999	1	1	1	NA	NA	NA	NA	NA	NA	NA	NA	NA
RACK1_chr5_181238098_181238246_181236936_181237042_181239066_181239177	NA	NA	NA	NA	NA	NA	NA	NA	NA	NA	NA	NA	NA	NA	NA	NA	NA	NA	0.97	0.981	0.995	0.971	0.972	0.979	0.987	0.981	0.985	NA	NA	NA	NA	NA	NA	NA	NA	NA	NA	NA	NA	NA	NA	NA	NA	NA	NA	0.973	0.99	0.988	0.954	0.981	0.983	0.973	0.988	0.985	NA	NA	NA	NA	NA	NA	NA	NA	NA
RACK1_chr5_181238098_181238267_181236928_181237719_181239066_181239177	1	1	1	1	1	0.999	1	1	1	1	0.999	1	1	1	1	0.999	1	0.999	1	1	1	1	1	1	0.999	0.999	1	1	1	1	1	1	1	1	1	1	1	1	1	1	1	1	1	0.999	1	0.999	1	1	1	0.999	0.999	1	1	1	1	1	0.999	1	1	0.999	1	1	1
RACK1_chr5_181238098_181238267_181236928_181237719_181239486_181239584	NA	NA	NA	NA	NA	NA	NA	NA	NA	NA	NA	NA	NA	NA	NA	NA	NA	NA	NA	NA	NA	NA	NA	NA	NA	NA	NA	NA	NA	NA	NA	NA	NA	NA	NA	NA	NA	NA	NA	NA	NA	NA	NA	NA	NA	1	1	1	1	1	1	1	1	1	NA	NA	NA	NA	NA	NA	NA	NA	NA
RACK1_chr5_181238098_181238267_181236936_181237042_181239066_181239177	0.991	0.994	0.982	0.976	0.972	0.992	0.981	0.989	0.979	0.986	0.979	0.981	0.961	0.98	0.984	0.985	0.977	0.991	0.967	0.979	0.995	0.969	0.969	0.978	0.986	0.98	0.984	0.981	0.992	0.98	0.972	0.979	0.983	0.995	0.989	0.983	0.994	0.984	0.99	0.985	0.979	0.981	0.977	0.972	0.966	0.97	0.989	0.987	0.951	0.979	0.982	0.971	0.987	0.983	0.984	0.996	0.98	0.959	0.983	0.981	0.996	0.963	0.979
RACK1_chr5_181238098_181238267_181236936_181237042_181239486_181239584	NA	NA	NA	NA	NA	NA	NA	NA	NA	NA	NA	NA	NA	NA	NA	NA	NA	NA	NA	NA	NA	NA	NA	NA	NA	NA	NA	NA	NA	NA	NA	NA	NA	NA	NA	NA	NA	NA	NA	NA	NA	NA	NA	NA	NA	0.996	1	1	NA	NA	NA	1	1	1	NA	NA	NA	NA	NA	NA	NA	NA	NA
RACK1_chr5_181238098_181238309_181236928_181237719_181239066_181239177	NA	NA	NA	NA	NA	NA	NA	NA	NA	NA	NA	NA	NA	NA	NA	NA	NA	NA	NA	NA	NA	NA	NA	NA	NA	NA	NA	1	1	1	1	1	1	1	1	1	NA	NA	NA	NA	NA	NA	NA	NA	NA	NA	NA	NA	NA	NA	NA	NA	NA	NA	NA	NA	NA	NA	NA	NA	NA	NA	NA
RACK1_chr5_181238098_181238309_181236936_181237042_181239066_181239177	NA	NA	NA	NA	NA	NA	NA	NA	NA	NA	NA	NA	NA	NA	NA	NA	NA	NA	NA	NA	NA	NA	NA	NA	NA	NA	NA	0.978	0.991	0.977	0.968	0.977	0.981	0.995	0.987	0.981	NA	NA	NA	NA	NA	NA	NA	NA	NA	NA	NA	NA	NA	NA	NA	NA	NA	NA	NA	NA	NA	NA	NA	NA	NA	NA	NA
RACK1_chr5_181238181_181238230_181237608_181237719_181239066_181239177	NA	NA	NA	NA	NA	NA	NA	NA	NA	NA	NA	NA	NA	NA	NA	NA	NA	NA	NA	NA	NA	NA	NA	NA	NA	NA	NA	NA	NA	NA	NA	NA	NA	NA	NA	NA	0.412	NA	0.412	NA	NA	NA	0	0	0.26	NA	NA	NA	NA	NA	NA	NA	NA	NA	NA	NA	NA	NA	NA	NA	NA	NA	NA
RACK1_chr5_181238181_181238239_181237608_181237719_181239066_181239177	NA	NA	NA	NA	NA	NA	NA	NA	NA	NA	NA	NA	NA	NA	NA	NA	NA	NA	NA	NA	NA	NA	NA	NA	NA	NA	NA	NA	NA	NA	NA	NA	NA	NA	NA	NA	1	1	1	1	1	1	1	0.999	1	NA	NA	NA	NA	NA	NA	NA	NA	NA	NA	NA	NA	NA	NA	NA	NA	NA	NA
RACK1_chr5_181238181_181238239_181237608_181237719_181239486_181239582	NA	NA	NA	NA	NA	NA	NA	NA	NA	NA	NA	NA	NA	NA	NA	NA	NA	NA	NA	NA	NA	NA	NA	NA	NA	NA	NA	NA	NA	NA	NA	NA	NA	NA	NA	NA	0.842	1	0.857	0.936	0.869	1	0.624	1	1	NA	NA	NA	NA	NA	NA	NA	NA	NA	NA	NA	NA	NA	NA	NA	NA	NA	NA
RACK1_chr5_181238181_181238267_181237608_181237719_181239066_181239177	NA	NA	NA	NA	NA	NA	NA	NA	NA	NA	NA	NA	NA	NA	NA	NA	NA	NA	NA	NA	NA	NA	NA	NA	NA	NA	NA	NA	NA	NA	NA	NA	NA	NA	NA	NA	0.364	1	0.364	NA	1	NA	0	0.125	0.222	NA	NA	NA	NA	NA	NA	NA	NA	NA	NA	NA	NA	NA	NA	NA	NA	NA	NA
RACK1_chr5_181238452_181238797_181238169_181238239_181239066_181239177	0	0	0	0	0	0	NA	NA	NA	NA	NA	NA	NA	NA	NA	NA	NA	NA	NA	NA	NA	NA	NA	NA	NA	NA	NA	NA	NA	NA	NA	NA	NA	NA	NA	NA	NA	NA	NA	NA	NA	NA	NA	NA	NA	NA	NA	NA	NA	NA	NA	NA	NA	NA	NA	NA	NA	NA	NA	NA	NA	NA	NA
RACK1_chr5_181238656_181238797_181238169_181238239_181239066_181239177	0	0	0	0	0	0	0	0	0	NA	NA	NA	NA	NA	NA	NA	NA	NA	NA	NA	NA	NA	NA	NA	NA	NA	NA	NA	NA	NA	NA	NA	NA	NA	NA	NA	NA	NA	NA	NA	NA	NA	NA	NA	NA	NA	NA	NA	NA	NA	NA	NA	NA	NA	NA	NA	NA	NA	NA	NA	NA	NA	NA
RACK1_chr5_181238656_181239095_181238169_181238239_181239486_181239584	NA	NA	NA	NA	NA	NA	NA	NA	NA	0.777	0.713	0.774	0.8	0.657	0.776	0.777	0.599	0.73	0.857	0.702	0.602	0.702	0.543	0.635	0.78	0.672	0.646	0.89	0.744	0.745	0.849	0.706	0.754	0.768	0.661	0.563	NA	NA	NA	NA	NA	NA	NA	NA	NA	NA	NA	NA	NA	NA	NA	NA	NA	NA	NA	NA	NA	NA	NA	NA	NA	NA	NA
RACK1_chr5_181238656_181239125_181238169_181238239_181239486_181239584	NA	NA	NA	NA	NA	NA	NA	NA	NA	NA	NA	NA	NA	NA	NA	NA	NA	NA	0.85	0.691	0.588	0.691	0.53	0.622	0.769	0.661	0.634	NA	NA	NA	NA	NA	NA	NA	NA	NA	NA	NA	NA	NA	NA	NA	NA	NA	NA	NA	NA	NA	NA	NA	NA	NA	NA	NA	NA	NA	NA	NA	NA	NA	NA	NA	NA
RACK1_chr5_181238991_181239095_181237608_181237719_181239486_181239584	NA	NA	NA	NA	NA	NA	NA	NA	NA	0	0	NA	0	0	NA	0	0.344	0	NA	NA	NA	NA	NA	NA	NA	NA	NA	NA	NA	NA	NA	NA	NA	NA	NA	NA	NA	NA	NA	NA	NA	NA	NA	NA	NA	NA	NA	NA	NA	NA	NA	NA	NA	NA	NA	NA	NA	NA	NA	NA	NA	NA	NA
RACK1_chr5_181238991_181239095_181238169_181238239_181239486_181239584	NA	NA	NA	NA	NA	NA	NA	NA	NA	0	0.034	0	0.058	0	0	0.023	0.023	0.1	0.046	0	0.032	0.018	0	0.052	0.09	0	0	0.062	0.016	0	0.05	0.029	0.05	0.03	0	0.013	NA	NA	NA	NA	NA	NA	NA	NA	NA	NA	NA	NA	NA	NA	NA	NA	NA	NA	0.095	0	0	0	0.032	0.116	0	0.019	0
RACK1_chr5_181238991_181239125_181238169_181238239_181239486_181239584	NA	NA	NA	NA	NA	NA	NA	NA	NA	NA	NA	NA	NA	NA	NA	NA	NA	NA	0.04	0	0.014	0.016	0	0.046	0.028	0.017	0	NA	NA	NA	NA	NA	NA	NA	NA	NA	NA	NA	NA	NA	NA	NA	NA	NA	NA	NA	NA	NA	NA	NA	NA	NA	NA	NA	0.156	0	0	0	0.028	0.104	0	0.017	0
RACK1_chr5_181238991_181239177_181237608_181237719_181239486_181239582	NA	NA	NA	NA	NA	NA	NA	NA	NA	0.999	1	1	1	1	1	0.999	1	0.999	NA	NA	NA	NA	NA	NA	NA	NA	NA	NA	NA	NA	NA	NA	NA	NA	NA	NA	NA	NA	NA	NA	NA	NA	NA	NA	NA	NA	NA	NA	NA	NA	NA	NA	NA	NA	NA	NA	NA	NA	NA	NA	NA	NA	NA
RACK1_chr5_181238991_181239177_181238169_181238239_181239486_181239582	0.991	0.992	0.993	0.983	0.992	0.987	0.99	0.989	0.991	0.988	0.986	0.987	0.992	0.985	0.989	0.99	0.984	0.991	0.994	0.988	0.986	0.985	0.98	0.985	0.991	0.989	0.989	0.995	0.986	0.989	0.992	0.989	0.99	0.993	0.991	0.988	0.99	0.993	0.984	0.983	0.991	0.979	0.989	0.99	0.99	0.995	0.994	0.984	0.992	0.986	0.991	0.991	0.99	0.992	0.997	0.985	0.989	0.993	0.991	0.991	0.991	0.987	0.987
RACK1_chr5_181238991_181239186_181237608_181237719_181239486_181239584	NA	NA	NA	NA	NA	NA	NA	NA	NA	0.985	0.985	1	0.986	0.987	1	0.979	0.981	0.96	NA	NA	NA	NA	NA	NA	NA	NA	NA	NA	NA	NA	NA	NA	NA	NA	NA	NA	NA	NA	NA	NA	NA	NA	NA	NA	NA	NA	NA	NA	NA	NA	NA	NA	NA	NA	NA	NA	NA	NA	NA	NA	NA	NA	NA
RACK1_chr5_181238991_181239186_181238169_181238239_181239486_181239584	NA	NA	NA	NA	NA	NA	NA	NA	NA	0.761	0.696	0.722	0.81	0.679	0.712	0.808	0.545	0.796	NA	NA	NA	NA	NA	NA	NA	NA	NA	NA	NA	NA	NA	NA	NA	NA	NA	NA	NA	NA	NA	NA	NA	NA	NA	NA	NA	NA	NA	NA	NA	NA	NA	NA	NA	NA	NA	NA	NA	NA	NA	NA	NA	NA	NA
RACK1_chr5_181238991_181239209_181237608_181237719_181239486_181239584	NA	NA	NA	NA	NA	NA	NA	NA	NA	NA	NA	NA	0.985	0.986	1	0.977	0.98	0.958	NA	NA	NA	NA	NA	NA	NA	NA	NA	NA	NA	NA	NA	NA	NA	NA	NA	NA	NA	NA	NA	NA	NA	NA	NA	NA	NA	NA	NA	NA	NA	NA	NA	NA	NA	NA	NA	NA	NA	NA	NA	NA	NA	NA	NA
RACK1_chr5_181238991_181239209_181238169_181238239_181239486_181239584	NA	NA	NA	NA	NA	NA	NA	NA	NA	0.747	0.68	0.707	0.799	0.664	0.699	0.796	0.525	0.784	NA	NA	NA	NA	NA	NA	NA	NA	NA	NA	NA	NA	NA	NA	NA	NA	NA	NA	NA	NA	NA	NA	NA	NA	NA	NA	NA	NA	NA	NA	NA	NA	NA	NA	NA	NA	NA	NA	NA	NA	NA	NA	NA	NA	NA
RACK1_chr5_181238991_181239260_181238169_181238239_181239486_181239584	0.743	0.772	0.813	0.635	0.765	0.69	0.69	0.707	0.751	NA	NA	NA	NA	NA	NA	NA	NA	NA	NA	NA	NA	NA	NA	NA	NA	NA	NA	NA	NA	NA	NA	NA	NA	NA	NA	NA	NA	NA	NA	NA	NA	NA	NA	NA	NA	NA	NA	NA	NA	NA	NA	NA	NA	NA	NA	NA	NA	NA	NA	NA	NA	NA	NA
RACK1_chr5_181239066_181239095_181236933_181237042_181239486_181239584	NA	NA	NA	NA	NA	NA	NA	NA	NA	1	1	NA	1	NA	0.615	1	1	NA	1	1	1	NA	1	1	0.762	1	0.444	1	1	NA	1	0.706	0.444	NA	1	1	NA	NA	NA	NA	NA	NA	NA	NA	NA	NA	NA	NA	NA	NA	NA	NA	NA	NA	0	NA	0.444	1	0.444	1	NA	0.444	0.285
RACK1_chr5_181239066_181239095_181237608_181237719_181239486_181239584	NA	NA	NA	NA	NA	NA	NA	NA	NA	0	0	NA	0	0.444	NA	0.444	0	0	NA	NA	0.285	1	NA	0	1	NA	NA	1	0.21	NA	1	0.444	NA	0	0	0	NA	NA	NA	NA	NA	NA	NA	NA	NA	NA	NA	NA	NA	NA	NA	NA	NA	NA	0	0.444	1	0	NA	NA	0	NA	NA
RACK1_chr5_181239066_181239095_181238098_181238239_181239486_181239584	NA	NA	NA	NA	NA	NA	NA	NA	NA	0.973	0.974	0.974	0.984	0.972	0.976	0.98	0.968	0.983	0.986	0.977	0.974	0.966	0.962	0.974	0.981	0.974	0.977	0.989	0.975	0.981	0.986	0.975	0.982	0.988	0.983	0.978	NA	NA	NA	NA	NA	NA	NA	NA	NA	NA	NA	NA	NA	NA	NA	NA	NA	NA	0.994	0.977	0.978	0.987	0.983	0.984	0.982	0.975	0.975
RACK1_chr5_181239066_181239125_181236933_181237042_181239486_181239584	NA	NA	NA	NA	NA	NA	NA	NA	NA	NA	NA	NA	NA	NA	NA	NA	NA	NA	1	1	1	1	1	1	0.726	1	0.726	NA	NA	NA	NA	NA	NA	NA	NA	NA	NA	NA	NA	NA	NA	NA	NA	NA	NA	NA	NA	NA	NA	NA	NA	NA	NA	NA	0.569	NA	0.398	1	0.398	1	1	0.768	0.248
RACK1_chr5_181239066_181239125_181237608_181237719_181239486_181239584	NA	NA	NA	NA	NA	NA	NA	NA	NA	NA	NA	NA	NA	NA	NA	NA	NA	NA	NA	NA	0	1	NA	0.248	NA	1	1	NA	NA	NA	NA	NA	NA	NA	NA	NA	NA	NA	NA	NA	NA	NA	NA	NA	NA	NA	NA	NA	NA	NA	NA	NA	NA	NA	0.181	0.398	1	0	NA	1	0	NA	NA
RACK1_chr5_181239066_181239125_181238098_181238239_181239486_181239584	NA	NA	NA	NA	NA	NA	NA	NA	NA	NA	NA	NA	NA	NA	NA	NA	NA	NA	0.994	0.989	0.988	0.986	0.982	0.987	0.991	0.989	0.989	NA	NA	NA	NA	NA	NA	NA	NA	NA	NA	NA	NA	NA	NA	NA	NA	NA	NA	NA	NA	NA	NA	NA	NA	NA	NA	NA	0.997	0.988	0.99	0.994	0.992	0.992	0.992	0.988	0.989
RACK1_chr5_181239066_181239177_181236933_181237042_181239486_181239582	1	1	1	1	1	1	1	1	1	1	1	1	1	1	0.999	1	1	1	1	1	1	1	1	1	1	1	1	1	1	1	1	1	1	1	1	1	1	0.999	1	1	1	1	1	1	0.999	0.999	1	1	1	1	1	1	1	1	0.999	1	0.999	1	1	1	1	1	0.999
RACK1_chr5_181239066_181239177_181237608_181237719_181239486_181239582	1	1	1	1	1	1	0.999	1	0.999	1	1	1	1	1	1	0.999	1	0.999	1	1	0.999	1	1	0.999	1	1	1	1	0.999	1	1	1	1	1	1	0.999	1	1	0.999	1	0.999	1	0.998	1	1	1	1	0.999	1	1	1	0.999	0.999	1	0.998	1	1	0.999	1	1	1	1	1
RACK1_chr5_181239066_181239177_181238098_181238230_181239486_181239529	NA	NA	NA	1	1	1	1	0.999	1	NA	NA	NA	NA	NA	NA	NA	NA	NA	NA	NA	NA	NA	NA	NA	NA	NA	NA	NA	NA	NA	NA	NA	NA	NA	NA	NA	NA	NA	NA	NA	NA	NA	NA	NA	NA	NA	NA	NA	NA	NA	NA	NA	NA	NA	NA	NA	NA	NA	NA	NA	NA	NA	NA
RACK1_chr5_181239066_181239177_181238098_181238230_181239486_181239532	1	1	1	NA	NA	NA	1	0.999	1	NA	NA	NA	NA	NA	NA	NA	NA	NA	NA	NA	NA	NA	NA	NA	NA	NA	NA	NA	NA	NA	NA	NA	NA	NA	NA	NA	NA	NA	NA	NA	NA	NA	NA	NA	NA	NA	NA	NA	NA	NA	NA	NA	NA	NA	NA	NA	NA	NA	NA	NA	NA	NA	NA
RACK1_chr5_181239066_181239177_181238098_181238239_181239486_181239582	0.997	0.998	0.998	0.995	0.998	0.997	0.997	0.997	0.998	0.997	0.996	0.996	0.998	0.996	0.997	0.997	0.995	0.997	0.998	0.997	0.996	0.996	0.994	0.996	0.998	0.997	0.997	0.999	0.996	0.997	0.998	0.997	0.997	0.998	0.997	0.997	0.997	0.998	0.996	0.995	0.998	0.994	0.997	0.997	0.997	0.999	0.998	0.996	0.998	0.996	0.997	0.997	0.997	0.998	0.999	0.996	0.997	0.998	0.998	0.997	0.998	0.996	0.996
RACK1_chr5_181239066_181239177_181238098_181238267_181239486_181239532	NA	NA	NA	NA	NA	NA	NA	NA	NA	NA	NA	NA	NA	NA	NA	NA	NA	NA	NA	NA	NA	NA	NA	NA	NA	NA	NA	NA	NA	NA	NA	NA	NA	NA	NA	NA	NA	NA	NA	NA	NA	NA	NA	NA	NA	1	1	1	1	1	1	1	1	1	NA	NA	NA	NA	NA	NA	NA	NA	NA
RACK1_chr5_181239066_181239186_181236933_181237042_181239486_181239584	NA	NA	NA	NA	NA	NA	NA	NA	NA	NA	NA	NA	1	1	0.965	1	1	1	NA	NA	NA	NA	NA	NA	NA	NA	NA	NA	NA	NA	NA	NA	NA	NA	NA	NA	NA	NA	NA	NA	NA	NA	NA	NA	NA	NA	NA	NA	NA	NA	NA	NA	NA	NA	NA	NA	NA	NA	NA	NA	NA	NA	NA
RACK1_chr5_181239066_181239186_181237608_181237719_181239486_181239584	NA	NA	NA	NA	NA	NA	NA	NA	NA	0.98	0.98	1	0.98	0.983	1	0.973	0.973	0.954	NA	NA	NA	NA	NA	NA	NA	NA	NA	NA	NA	NA	NA	NA	NA	NA	NA	NA	NA	NA	NA	NA	NA	NA	NA	NA	NA	NA	NA	NA	NA	NA	NA	NA	NA	NA	NA	NA	NA	NA	NA	NA	NA	NA	NA
RACK1_chr5_181239066_181239186_181238098_181238239_181239486_181239584	NA	NA	NA	NA	NA	NA	NA	NA	NA	0.995	0.994	0.995	0.997	0.994	0.995	0.996	0.993	0.996	NA	NA	NA	NA	NA	NA	NA	NA	NA	NA	NA	NA	NA	NA	NA	NA	NA	NA	NA	NA	NA	NA	NA	NA	NA	NA	NA	NA	NA	NA	NA	NA	NA	NA	NA	NA	NA	NA	NA	NA	NA	NA	NA	NA	NA
RACK1_chr5_181239066_181239209_181236933_181237042_181239486_181239584	NA	NA	NA	NA	NA	NA	NA	NA	NA	1	1	1	1	1	0.962	1	1	1	NA	NA	NA	NA	NA	NA	NA	NA	NA	NA	NA	NA	NA	NA	NA	NA	NA	NA	NA	NA	NA	NA	NA	NA	NA	NA	NA	NA	NA	NA	NA	NA	NA	NA	NA	NA	NA	NA	NA	NA	NA	NA	NA	NA	NA
RACK1_chr5_181239066_181239209_181237608_181237719_181239486_181239584	NA	NA	NA	NA	NA	NA	NA	NA	NA	0.978	0.978	1	0.978	0.982	1	0.971	0.97	0.949	NA	NA	NA	NA	NA	NA	NA	NA	NA	NA	NA	NA	NA	NA	NA	NA	NA	NA	NA	NA	NA	NA	NA	NA	NA	NA	NA	NA	NA	NA	NA	NA	NA	NA	NA	NA	NA	NA	NA	NA	NA	NA	NA	NA	NA
RACK1_chr5_181239066_181239209_181238098_181238239_181239486_181239584	NA	NA	NA	NA	NA	NA	NA	NA	NA	0.994	0.994	0.994	0.996	0.993	0.995	0.996	0.992	0.996	NA	NA	NA	NA	NA	NA	NA	NA	NA	NA	NA	NA	NA	NA	NA	NA	NA	NA	NA	NA	NA	NA	NA	NA	NA	NA	NA	NA	NA	NA	NA	NA	NA	NA	NA	NA	NA	NA	NA	NA	NA	NA	NA	NA	NA
RACK1_chr5_181239066_181239260_181236933_181237042_181239486_181239584	1	1	1	1	0.977	1	1	0.974	1	NA	NA	NA	NA	NA	NA	NA	NA	NA	NA	NA	NA	NA	NA	NA	NA	NA	NA	NA	NA	NA	NA	NA	NA	NA	NA	NA	NA	NA	NA	NA	NA	NA	NA	NA	NA	NA	NA	NA	NA	NA	NA	NA	NA	NA	NA	NA	NA	NA	NA	NA	NA	NA	NA
RACK1_chr5_181239066_181239260_181237608_181237719_181239486_181239584	1	1	1	1	0.976	0.968	0.891	1	0.948	NA	NA	NA	NA	NA	NA	NA	NA	NA	NA	NA	NA	NA	NA	NA	NA	NA	NA	NA	NA	NA	NA	NA	NA	NA	NA	NA	NA	NA	NA	NA	NA	NA	NA	NA	NA	NA	NA	NA	NA	NA	NA	NA	NA	NA	NA	NA	NA	NA	NA	NA	NA	NA	NA
RACK1_chr5_181239066_181239260_181238098_181238239_181239486_181239584	0.995	0.996	0.996	0.991	0.995	0.993	0.995	0.994	0.995	NA	NA	NA	NA	NA	NA	NA	NA	NA	NA	NA	NA	NA	NA	NA	NA	NA	NA	NA	NA	NA	NA	NA	NA	NA	NA	NA	NA	NA	NA	NA	NA	NA	NA	NA	NA	NA	NA	NA	NA	NA	NA	NA	NA	NA	NA	NA	NA	NA	NA	NA	NA	NA	NA
RACK1_chr5_181239066_181239532_181236933_181237042_181241491_181242345	NA	NA	NA	NA	NA	NA	NA	NA	NA	NA	NA	NA	NA	NA	NA	NA	NA	NA	NA	NA	NA	NA	NA	NA	NA	NA	NA	NA	NA	NA	NA	NA	NA	NA	NA	NA	NA	NA	NA	NA	NA	NA	NA	NA	NA	NA	NA	NA	NA	NA	NA	NA	NA	NA	1	1	1	1	1	1	1	0.978	1
RACK1_chr5_181239066_181239532_181236933_181237042_181242173_181242345	NA	NA	NA	NA	NA	NA	NA	NA	NA	1	1	1	0.981	1	1	0.984	1	1	NA	NA	NA	NA	NA	NA	NA	NA	NA	NA	NA	NA	NA	NA	NA	NA	NA	NA	NA	NA	NA	NA	NA	NA	NA	NA	NA	NA	NA	NA	NA	NA	NA	NA	NA	NA	NA	NA	NA	NA	NA	NA	NA	NA	NA
RACK1_chr5_181239066_181239532_181237608_181237719_181242173_181242345	NA	NA	NA	NA	NA	NA	NA	NA	NA	1	1	1	1	1	1	0.983	1	1	NA	NA	NA	NA	NA	NA	NA	NA	NA	NA	NA	NA	NA	NA	NA	NA	NA	NA	NA	NA	NA	NA	NA	NA	NA	NA	NA	NA	NA	NA	NA	NA	NA	NA	NA	NA	NA	NA	NA	NA	NA	NA	NA	NA	NA
RACK1_chr5_181239071_181239095_181238169_181238239_181239486_181239584	NA	NA	NA	NA	NA	NA	NA	NA	NA	0	0	0	0	0.045	0	0	0	0.08	0	0.032	0.025	0.029	0.04	0.021	0.094	0.03	0.026	0.237	0	0	0.199	0	0	0	0.026	0.021	NA	NA	NA	NA	NA	NA	NA	NA	NA	NA	NA	NA	NA	NA	NA	NA	NA	NA	0.249	0	0	0	0	0	0	0	0.035
RACK1_chr5_181239071_181239125_181237608_181237719_181239486_181239584	NA	NA	NA	NA	NA	NA	NA	NA	NA	NA	NA	NA	NA	NA	NA	NA	NA	NA	NA	NA	NA	NA	NA	NA	NA	NA	NA	NA	NA	NA	NA	NA	NA	NA	NA	NA	NA	NA	NA	NA	NA	NA	NA	NA	NA	NA	NA	NA	NA	NA	NA	NA	NA	NA	0.185	0.405	NA	0	NA	NA	0	NA	NA
RACK1_chr5_181239071_181239125_181238169_181238239_181239486_181239584	NA	NA	NA	NA	NA	NA	NA	NA	NA	NA	NA	NA	NA	NA	NA	NA	NA	NA	0.058	0.052	0.021	0.024	0.093	0.035	0	0.048	0.062	NA	NA	NA	NA	NA	NA	NA	NA	NA	NA	NA	NA	NA	NA	NA	NA	NA	NA	NA	NA	NA	NA	NA	NA	NA	NA	NA	0.29	0.026	0.078	0.058	0.113	0.054	0.12	0.025	0.056
RACK1_chr5_181239071_181239177_181237608_181237719_181239486_181239582	1	1	1	1	1	0.999	0.999	1	0.999	NA	NA	NA	NA	NA	NA	NA	NA	NA	NA	NA	NA	NA	NA	NA	NA	NA	NA	NA	NA	NA	NA	NA	NA	NA	NA	NA	NA	NA	NA	NA	NA	NA	NA	NA	NA	NA	NA	NA	NA	NA	NA	NA	NA	NA	0.998	1	1	0.999	1	1	1	1	1
RACK1_chr5_181239071_181239177_181238169_181238239_181239486_181239582	0.992	0.994	0.994	0.986	0.993	0.989	0.992	0.991	0.993	0.99	0.989	0.989	0.993	0.988	0.991	0.992	0.987	0.992	0.995	0.99	0.988	0.988	0.984	0.988	0.993	0.991	0.991	0.996	0.989	0.991	0.994	0.991	0.992	0.994	0.992	0.99	0.992	0.994	0.987	0.987	0.993	0.983	0.991	0.992	0.991	0.996	0.995	0.987	0.994	0.989	0.992	0.992	0.992	0.993	0.997	0.988	0.991	0.994	0.993	0.993	0.993	0.989	0.99
RACK1_chr5_181239071_181239186_181238169_181238239_181239486_181239584	NA	NA	NA	NA	NA	NA	NA	NA	NA	0.067	0.016	0.087	0.081	0.054	0	0.064	0.093	0.095	NA	NA	NA	NA	NA	NA	NA	NA	NA	NA	NA	NA	NA	NA	NA	NA	NA	NA	NA	NA	NA	NA	NA	NA	NA	NA	NA	NA	NA	NA	NA	NA	NA	NA	NA	NA	NA	NA	NA	NA	NA	NA	NA	NA	NA
RACK1_chr5_181239071_181239209_181238169_181238239_181239486_181239584	NA	NA	NA	NA	NA	NA	NA	NA	NA	0.061	0.015	0.08	0.074	0.049	0.025	0.058	0.076	0.087	NA	NA	NA	NA	NA	NA	NA	NA	NA	NA	NA	NA	NA	NA	NA	NA	NA	NA	NA	NA	NA	NA	NA	NA	NA	NA	NA	NA	NA	NA	NA	NA	NA	NA	NA	NA	NA	NA	NA	NA	NA	NA	NA	NA	NA
RACK1_chr5_181239071_181239260_181237608_181237719_181239486_181239584	1	NA	NA	1	0	0	NA	NA	NA	NA	NA	NA	NA	NA	NA	NA	NA	NA	NA	NA	NA	NA	NA	NA	NA	NA	NA	NA	NA	NA	NA	NA	NA	NA	NA	NA	NA	NA	NA	NA	NA	NA	NA	NA	NA	NA	NA	NA	NA	NA	NA	NA	NA	NA	NA	NA	NA	NA	NA	NA	NA	NA	NA
RACK1_chr5_181239071_181239260_181238169_181238239_181239486_181239584	0.102	0.07	0.031	0.044	0.048	0.018	0.112	0.018	0.04	NA	NA	NA	NA	NA	NA	NA	NA	NA	NA	NA	NA	NA	NA	NA	NA	NA	NA	NA	NA	NA	NA	NA	NA	NA	NA	NA	NA	NA	NA	NA	NA	NA	NA	NA	NA	NA	NA	NA	NA	NA	NA	NA	NA	NA	NA	NA	NA	NA	NA	NA	NA	NA	NA
RACK1_chr5_181239111_181239177_181238169_181238239_181239486_181239582	0.987	0.989	0.991	0.975	0.989	0.983	0.985	0.985	0.987	0.982	0.98	0.981	0.989	0.98	0.984	0.986	0.977	0.987	0.991	0.983	0.98	0.979	0.975	0.979	0.988	0.984	0.983	0.992	0.982	0.986	0.99	0.984	0.986	0.991	0.987	0.984	0.987	0.99	0.978	0.978	0.988	0.969	0.984	0.987	0.985	0.993	0.992	0.977	0.989	0.981	0.986	0.986	0.987	0.988	0.996	0.979	0.984	0.99	0.988	0.988	0.987	0.981	0.982
RACK1_chr5_181239111_181239186_181238169_181238239_181239486_181239584	NA	NA	NA	NA	NA	NA	NA	NA	NA	0	0	0	0	0	0.063	0	0	0.031	NA	NA	NA	NA	NA	NA	NA	NA	NA	NA	NA	NA	NA	NA	NA	NA	NA	NA	NA	NA	NA	NA	NA	NA	NA	NA	NA	NA	NA	NA	NA	NA	NA	NA	NA	NA	NA	NA	NA	NA	NA	NA	NA	NA	NA
RACK1_chr5_181239111_181239209_181238169_181238239_181239486_181239584	NA	NA	NA	NA	NA	NA	NA	NA	NA	0	0	0	0	0	0.083	0	0	0.028	NA	NA	NA	NA	NA	NA	NA	NA	NA	NA	NA	NA	NA	NA	NA	NA	NA	NA	NA	NA	NA	NA	NA	NA	NA	NA	NA	NA	NA	NA	NA	NA	NA	NA	NA	NA	NA	NA	NA	NA	NA	NA	NA	NA	NA
RACK1_chr5_181239111_181239260_181238169_181238239_181239486_181239584	0	0	0	0.011	0	0	0	0.04	0.024	NA	NA	NA	NA	NA	NA	NA	NA	NA	NA	NA	NA	NA	NA	NA	NA	NA	NA	NA	NA	NA	NA	NA	NA	NA	NA	NA	NA	NA	NA	NA	NA	NA	NA	NA	NA	NA	NA	NA	NA	NA	NA	NA	NA	NA	NA	NA	NA	NA	NA	NA	NA	NA	NA
RACK1_chr5_181239177_181239532_181237608_181237719_181242173_181242345	NA	NA	NA	NA	NA	NA	NA	NA	NA	NA	NA	NA	1	1	1	0.951	1	1	NA	NA	NA	NA	NA	NA	NA	NA	NA	NA	NA	NA	NA	NA	NA	NA	NA	NA	NA	NA	NA	NA	NA	NA	NA	NA	NA	NA	NA	NA	NA	NA	NA	NA	NA	NA	NA	NA	NA	NA	NA	NA	NA	NA	NA
RACK1_chr5_181239486_181239529_181238205_181239177_181241491_181242345	NA	NA	NA	NA	NA	NA	NA	NA	NA	NA	NA	NA	NA	NA	NA	NA	NA	NA	NA	NA	NA	NA	NA	NA	NA	NA	NA	1	0.998	1	1	1	1	NA	NA	NA	NA	NA	NA	NA	NA	NA	NA	NA	NA	NA	NA	NA	NA	NA	NA	NA	NA	NA	NA	NA	NA	NA	NA	NA	NA	NA	NA
RACK1_chr5_181239486_181239532_181236896_181237042_181241491_181242345	NA	NA	NA	NA	NA	NA	NA	NA	NA	NA	NA	NA	NA	NA	NA	NA	NA	NA	NA	NA	NA	NA	NA	NA	NA	NA	NA	NA	NA	NA	NA	NA	NA	NA	NA	NA	NA	NA	NA	NA	NA	NA	NA	NA	NA	NA	NA	NA	NA	NA	NA	NA	NA	NA	1	NA	NA	NA	NA	NA	NA	0.417	1
RACK1_chr5_181239486_181239532_181236896_181237042_181242173_181242345	NA	NA	NA	NA	NA	NA	NA	NA	NA	NA	NA	NA	0.588	NA	1	0	NA	NA	NA	NA	NA	NA	NA	NA	NA	NA	NA	NA	NA	NA	NA	NA	NA	NA	NA	NA	NA	NA	NA	NA	NA	NA	NA	NA	NA	NA	NA	NA	NA	NA	NA	NA	NA	NA	NA	NA	NA	NA	NA	NA	NA	NA	NA
RACK1_chr5_181239486_181239532_181237608_181237719_181242173_181242345	NA	NA	NA	NA	NA	NA	NA	NA	NA	1	NA	NA	1	1	NA	0.588	NA	1	NA	NA	NA	NA	NA	NA	NA	NA	NA	NA	NA	NA	NA	NA	NA	NA	NA	NA	NA	NA	NA	NA	NA	NA	NA	NA	NA	NA	NA	NA	NA	NA	NA	NA	NA	NA	NA	NA	NA	NA	NA	NA	NA	NA	NA
RACK1_chr5_181239486_181239532_181238205_181239177_181241491_181242345	NA	NA	NA	NA	NA	NA	NA	NA	NA	NA	NA	NA	NA	NA	NA	NA	NA	NA	NA	NA	NA	NA	NA	NA	NA	NA	NA	1	0.999	1	1	1	1	1	1	1	NA	NA	NA	NA	NA	NA	NA	NA	NA	NA	NA	NA	NA	NA	NA	NA	NA	NA	NA	NA	NA	NA	NA	NA	NA	NA	NA
RACK1_chr5_181239486_181239582_181236896_181237042_181241491_181241563	NA	NA	NA	NA	NA	NA	NA	NA	NA	NA	NA	NA	NA	NA	NA	NA	NA	NA	NA	NA	NA	NA	NA	NA	NA	NA	NA	NA	NA	NA	NA	NA	NA	NA	NA	NA	NA	NA	NA	NA	NA	NA	NA	NA	NA	NA	NA	NA	NA	NA	NA	NA	NA	NA	1	1	1	1	1	1	1	1	1
RACK1_chr5_181239486_181239582_181238205_181239177_181241491_181241563	NA	NA	NA	NA	NA	NA	NA	NA	NA	NA	NA	NA	NA	NA	NA	NA	NA	NA	NA	NA	NA	NA	NA	NA	NA	NA	NA	1	1	1	1	1	1	1	1	1	NA	NA	NA	NA	NA	NA	NA	NA	NA	NA	NA	NA	NA	NA	NA	NA	NA	NA	NA	NA	NA	NA	NA	NA	NA	NA	NA
RACK1_chr5_181240215_181240327_181239111_181239582_181241486_181241563	NA	NA	NA	NA	NA	NA	NA	NA	NA	NA	NA	NA	NA	NA	NA	NA	NA	NA	NA	NA	NA	NA	NA	NA	NA	NA	NA	1	1	0.906	NA	NA	NA	1	1	1	NA	NA	NA	NA	NA	NA	NA	NA	NA	NA	NA	NA	NA	NA	NA	NA	NA	NA	NA	NA	NA	NA	NA	NA	NA	NA	NA
RACK1_chr5_181240215_181240327_181239322_181239582_181241491_181241639	0.001	0.001	0.001	0.001	0.001	0.002	0.001	0.002	0.002	0.002	0.002	0.003	0.002	0.002	0.001	0.002	0.001	0.001	0.002	0.001	0.001	0.001	0.001	0.001	0.002	0.002	0.001	0.003	0.002	0.002	0.002	0.001	0.001	0.002	0.001	0.002	0.002	0.002	0.001	0.001	0.001	0.001	0.001	0.002	0.002	0.002	0.002	0.001	0.002	0.002	0.001	0.001	0.002	0.001	0.002	0.001	0.002	0.001	0.002	0.003	0.002	0.001	0.002
RACK1_chr5_181240215_181240345_181239486_181239582_181241491_181241563	0.001	0.002	0.001	0.001	0.001	0.002	0.002	0.002	0.002	0.002	0.002	0.003	0.002	0.002	0.002	0.002	0.002	0.002	0.001	0.002	0.001	0.002	0.001	0.001	0.002	0.002	0.001	0.003	0.002	0.002	0.002	0.001	0.002	0.002	0.002	0.001	0.002	0.002	0.001	0.001	0.002	0.001	0.001	0.002	0.002	0.002	0.002	0.002	0.002	0.001	0.002	0.001	0.002	0.002	0.002	0.001	0.004	0.002	0.001	0.003	0.002	0.001	0.002
RACK1_chr5_181240998_181241418_181239538_181239582_181241491_181241639	NA	NA	NA	NA	NA	NA	NA	NA	NA	NA	NA	NA	NA	NA	NA	NA	NA	NA	NA	NA	NA	NA	NA	NA	NA	NA	NA	0	0	0	0	0	0	0	0	0	0	0	0	0	0	0	0	0	0	NA	NA	NA	NA	NA	NA	NA	NA	NA	NA	NA	NA	NA	NA	NA	NA	NA	NA
RACK1_chr5_181241096_181241418_181240215_181240327_181241491_181241639	0	0.116	0	0	0	0	0	0	0	NA	NA	NA	NA	NA	NA	NA	NA	NA	NA	NA	NA	NA	NA	NA	NA	NA	NA	NA	NA	NA	NA	NA	NA	NA	NA	NA	NA	NA	NA	NA	NA	NA	NA	NA	NA	NA	NA	NA	NA	NA	NA	NA	NA	NA	NA	NA	NA	NA	NA	NA	NA	NA	NA
RACK1_chr5_181241304_181241418_181239538_181239582_181241491_181241639	0	0	0	0	0	0	0	0	0	0	0	0	0	0	0	0	0	0	0	0	0	0	0	0	0	0	0	NA	NA	NA	NA	NA	NA	NA	NA	NA	0	0	0	0	0	0	0	0	0	NA	NA	NA	NA	NA	NA	NA	NA	NA	NA	NA	NA	NA	NA	NA	NA	NA	NA
RACK1_chr5_181241304_181241418_181240215_181240327_181241491_181241639	NA	NA	NA	NA	NA	NA	NA	NA	NA	NA	NA	NA	NA	NA	NA	NA	NA	NA	NA	NA	NA	NA	NA	NA	NA	NA	NA	NA	NA	NA	NA	NA	NA	NA	NA	NA	NA	NA	NA	NA	NA	NA	NA	NA	NA	0	0	0.251	0	0	0	0.044	0	0	NA	NA	NA	NA	NA	NA	NA	NA	NA
RACK1_chr5_181241304_181241544_181239538_181239582_181243691_181243947	NA	NA	NA	NA	NA	NA	NA	NA	NA	0.393	1	1	NA	0	NA	1	NA	1	NA	NA	NA	NA	NA	NA	NA	NA	NA	NA	NA	NA	NA	NA	NA	NA	NA	NA	NA	NA	NA	NA	NA	NA	NA	NA	NA	NA	NA	NA	NA	NA	NA	NA	NA	NA	NA	NA	NA	NA	NA	NA	NA	NA	NA
RACK1_chr5_181241304_181241563_181239538_181239582_181242169_181242345	NA	NA	NA	NA	NA	NA	NA	NA	NA	1	0.885	1	1	1	1	1	0.8	0.648	1	1	1	1	0.787	1	1	0.86	1	NA	NA	NA	NA	NA	NA	NA	NA	NA	0.648	1	1	1	0.787	1	1	0.735	0.854	NA	NA	NA	NA	NA	NA	NA	NA	NA	NA	NA	NA	NA	NA	NA	NA	NA	NA
RACK1_chr5_181241304_181241563_181239538_181239582_181242173_181242345	1	1	1	NA	NA	NA	0.648	0.518	1	NA	NA	NA	NA	NA	NA	NA	NA	NA	1	1	1	1	0.772	1	1	1	1	NA	NA	NA	NA	NA	NA	NA	NA	NA	1	0.787	1	1	1	1	1	1	0.628	NA	NA	NA	NA	NA	NA	NA	NA	NA	NA	NA	NA	NA	NA	NA	NA	NA	NA
RACK1_chr5_181241304_181241639_181239538_181239582_181242169_181242345	NA	NA	NA	NA	NA	NA	NA	NA	NA	1	0.999	1	1	1	1	1	0.999	0.998	1	1	1	1	0.998	1	1	0.999	1	NA	NA	NA	NA	NA	NA	NA	NA	NA	0.999	1	1	1	0.998	1	1	0.997	0.998	NA	NA	NA	NA	NA	NA	NA	NA	NA	NA	NA	NA	NA	NA	NA	NA	NA	NA
RACK1_chr5_181241304_181241639_181239538_181239582_181242173_181242206	1	1	1	NA	NA	NA	0.999	0.998	1	NA	NA	NA	NA	NA	NA	NA	NA	NA	1	1	1	1	1	1	1	1	1	NA	NA	NA	NA	NA	NA	NA	NA	NA	1	1	1	1	1	1	1	1	0.998	NA	NA	NA	NA	NA	NA	NA	NA	NA	NA	NA	NA	NA	NA	NA	NA	NA	NA
RACK1_chr5_181241304_181241639_181239538_181239582_181243691_181243742	NA	NA	NA	NA	NA	NA	NA	NA	NA	0.998	1	1	1	0.999	1	1	1	1	NA	NA	NA	NA	NA	NA	NA	NA	NA	NA	NA	NA	NA	NA	NA	NA	NA	NA	NA	NA	NA	NA	NA	NA	NA	NA	NA	NA	NA	NA	NA	NA	NA	NA	NA	NA	NA	NA	NA	NA	NA	NA	NA	NA	NA
RACK1_chr5_181241486_181241544_181239538_181239582_181243691_181243947	NA	NA	NA	NA	NA	NA	NA	NA	NA	0.399	NA	NA	NA	0	NA	1	NA	1	NA	NA	NA	NA	NA	NA	NA	NA	NA	NA	NA	1	0	1	NA	NA	NA	NA	NA	NA	NA	NA	NA	NA	NA	NA	NA	NA	NA	NA	NA	NA	NA	NA	NA	NA	NA	NA	NA	NA	NA	NA	NA	NA	NA
RACK1_chr5_181241486_181241563_181239538_181239582_181242169_181242345	NA	NA	NA	NA	NA	NA	NA	NA	NA	1	0.375	1	1	1	1	1	0.642	0.375	1	1	1	NA	0.75	1	1	0.75	1	NA	NA	NA	NA	NA	NA	NA	NA	NA	NA	NA	NA	NA	NA	NA	NA	NA	NA	1	1	1	1	NA	0.706	1	1	0.545	NA	NA	NA	NA	NA	NA	NA	NA	NA
RACK1_chr5_181241486_181241563_181239538_181239582_181242173_181242345	NA	NA	NA	1	NA	1	0.6	0.375	1	NA	NA	NA	NA	NA	NA	NA	NA	NA	1	1	1	1	0.706	1	1	1	1	1	1	1	1	0.844	0.642	NA	NA	NA	NA	NA	NA	NA	NA	NA	NA	NA	NA	NA	NA	NA	NA	NA	NA	NA	NA	NA	NA	NA	NA	1	1	1	1	1	0.375
RACK1_chr5_181241486_181241639_181239538_181239582_181242169_181242345	NA	NA	NA	NA	NA	NA	NA	NA	NA	1	0.999	1	1	1	1	1	0.999	0.999	1	1	1	1	0.999	1	1	0.999	1	NA	NA	NA	NA	NA	NA	NA	NA	NA	NA	NA	NA	NA	NA	NA	NA	NA	NA	1	1	1	1	1	0.999	1	1	0.999	NA	NA	NA	NA	NA	NA	NA	NA	NA
RACK1_chr5_181241486_181241639_181239538_181239582_181242173_181242206	NA	NA	NA	1	1	1	1	0.999	1	NA	NA	NA	NA	NA	NA	NA	NA	NA	1	1	1	1	1	1	1	1	1	1	1	1	1	1	1	NA	NA	NA	NA	NA	NA	NA	NA	NA	NA	NA	NA	NA	NA	NA	NA	NA	NA	NA	NA	NA	NA	NA	NA	1	1	1	1	1	1
RACK1_chr5_181241486_181241639_181239538_181239582_181243691_181243742	NA	NA	NA	NA	NA	NA	NA	NA	NA	0.999	1	1	NA	NA	NA	1	1	1	NA	NA	NA	NA	NA	NA	NA	NA	NA	NA	NA	NA	NA	NA	NA	NA	NA	NA	NA	NA	NA	NA	NA	NA	NA	NA	NA	NA	NA	NA	NA	NA	NA	NA	NA	NA	NA	NA	NA	NA	NA	NA	NA	NA	NA
RACK1_chr5_181241491_181241544_181239037_181239582_181243691_181243947	NA	NA	NA	NA	NA	NA	NA	NA	NA	0.999	1	1	1	1	1	1	1	1	NA	NA	NA	NA	NA	NA	NA	NA	NA	1	1	1	0.999	1	1	1	1	1	NA	NA	NA	NA	NA	NA	NA	NA	NA	NA	NA	NA	NA	NA	NA	NA	NA	NA	NA	NA	NA	NA	NA	NA	NA	NA	NA
RACK1_chr5_181241491_181241563_181239111_181239582_181242259_181242345	NA	NA	NA	NA	NA	NA	NA	NA	NA	NA	NA	NA	NA	NA	NA	NA	NA	NA	NA	NA	NA	NA	NA	NA	NA	NA	NA	NA	NA	NA	NA	NA	NA	NA	NA	NA	NA	NA	NA	NA	NA	NA	NA	NA	NA	NA	NA	NA	NA	NA	NA	NA	NA	NA	NA	NA	NA	1	1	1	1	1	1
RACK1_chr5_181241491_181241563_181239486_181239582_181242169_181242345	NA	NA	NA	NA	NA	NA	NA	NA	NA	1	1	1	1	1	1	1	1	1	1	1	1	1	1	1	1	1	1	NA	NA	NA	NA	NA	NA	NA	NA	NA	1	1	1	1	1	1	1	0.999	1	1	1	1	1	1	1	1	1	1	NA	NA	NA	NA	NA	NA	NA	NA	NA
RACK1_chr5_181241491_181241563_181239486_181239582_181242173_181242345	1	1	1	1	1	1	1	0.999	1	NA	NA	NA	NA	NA	NA	NA	NA	NA	1	1	1	1	1	1	1	1	1	1	1	1	1	1	1	1	1	1	1	1	1	1	1	1	1	1	0.999	NA	NA	NA	NA	NA	NA	NA	NA	NA	1	1	1	1	1	1	1	1	1
RACK1_chr5_181241491_181241563_181240215_181240345_181242173_181242345	NA	NA	NA	NA	NA	NA	NA	NA	NA	1	1	1	1	0.787	1	1	1	1	NA	NA	NA	NA	NA	NA	NA	NA	NA	NA	NA	NA	NA	NA	NA	NA	NA	NA	NA	NA	NA	NA	NA	NA	NA	NA	NA	NA	NA	NA	NA	NA	NA	NA	NA	NA	NA	NA	NA	NA	NA	NA	NA	NA	NA
RACK1_chr5_181241491_181241639_181239037_181239582_181242169_181242345	NA	NA	NA	NA	NA	NA	NA	NA	NA	1	1	1	1	1	1	1	1	1	1	1	1	1	1	1	1	1	1	NA	NA	NA	NA	NA	NA	NA	NA	NA	1	1	1	1	1	1	1	1	1	1	1	1	1	1	1	1	1	1	NA	NA	NA	NA	NA	NA	NA	NA	NA
RACK1_chr5_181241491_181241639_181239037_181239582_181242173_181242206	1	1	1	1	1	1	1	0.999	1	NA	NA	NA	NA	NA	NA	NA	NA	NA	1	1	1	1	1	1	1	1	1	1	1	1	1	1	1	1	1	1	1	1	1	1	1	1	1	1	0.999	NA	NA	NA	NA	NA	NA	NA	NA	NA	1	1	1	1	1	1	1	1	1
RACK1_chr5_181241491_181241639_181239037_181239582_181242259_181242345	NA	NA	NA	NA	NA	NA	NA	NA	NA	NA	NA	NA	NA	NA	NA	NA	NA	NA	NA	NA	NA	NA	NA	NA	NA	NA	NA	NA	NA	NA	NA	NA	NA	NA	NA	NA	NA	NA	NA	NA	NA	NA	NA	NA	NA	NA	NA	NA	NA	NA	NA	NA	NA	NA	1	1	1	1	1	1	1	1	1
RACK1_chr5_181241491_181241639_181239037_181239582_181243691_181243742	NA	NA	NA	NA	NA	NA	NA	NA	NA	1	1	1	1	1	1	1	1	1	NA	NA	NA	NA	NA	NA	NA	NA	NA	NA	NA	NA	NA	NA	NA	NA	NA	NA	NA	NA	NA	NA	NA	NA	NA	NA	NA	NA	NA	NA	NA	NA	NA	NA	NA	NA	NA	NA	NA	NA	NA	NA	NA	NA	NA
RACK1_chr5_181241491_181241639_181240215_181240345_181242173_181242206	NA	NA	NA	NA	NA	NA	NA	NA	NA	1	1	1	1	1	1	1	1	1	NA	NA	NA	NA	NA	NA	NA	NA	NA	NA	NA	NA	NA	NA	NA	NA	NA	NA	NA	NA	NA	NA	NA	NA	NA	NA	NA	NA	NA	NA	NA	NA	NA	NA	NA	NA	NA	NA	NA	NA	NA	NA	NA	NA	NA
RACK1_chr5_181241491_181242345_181239486_181239582_181243691_181243947	NA	NA	NA	NA	NA	NA	NA	NA	NA	1	1	1	1	1	1	1	1	1	NA	NA	NA	NA	NA	NA	NA	NA	NA	1	1	1	0.999	1	1	1	1	1	NA	NA	NA	NA	NA	NA	NA	NA	NA	NA	NA	NA	NA	NA	NA	NA	NA	NA	NA	NA	NA	NA	NA	NA	NA	NA	NA
RACK1_chr5_181241497_181241563_181239538_181239582_181242169_181242345	NA	NA	NA	NA	NA	NA	NA	NA	NA	NA	NA	NA	NA	NA	NA	NA	NA	NA	NA	NA	NA	NA	NA	NA	NA	NA	NA	NA	NA	NA	NA	NA	NA	NA	NA	NA	NA	NA	NA	NA	NA	NA	NA	NA	NA	1	NA	1	1	NA	0.56	NA	1	0.389	NA	NA	NA	NA	NA	NA	NA	NA	NA
RACK1_chr5_181241497_181241639_181239538_181239582_181242169_181242345	NA	NA	NA	NA	NA	NA	NA	NA	NA	NA	NA	NA	NA	NA	NA	NA	NA	NA	NA	NA	NA	NA	NA	NA	NA	NA	NA	NA	NA	NA	NA	NA	NA	NA	NA	NA	NA	NA	NA	NA	NA	NA	NA	NA	NA	1	1	1	1	1	0.928	1	1	0.884	NA	NA	NA	NA	NA	NA	NA	NA	NA
RACK1_chr5_181241514_181241563_181239538_181239582_181242169_181242345	NA	NA	NA	NA	NA	NA	NA	NA	NA	NA	0.412	NA	NA	1	1	NA	0.584	0	1	1	1	NA	0.412	1	1	0.584	1	NA	NA	NA	NA	NA	NA	NA	NA	NA	0	1	1	1	0.412	NA	1	0.584	0.412	1	NA	1	1	1	0.412	NA	NA	0.412	NA	NA	NA	NA	NA	NA	NA	NA	NA
RACK1_chr5_181241514_181241563_181239538_181239582_181242173_181242345	1	NA	1	1	1	1	0.26	0	1	NA	NA	NA	NA	NA	NA	NA	NA	NA	1	1	1	NA	0	1	1	1	1	NA	1	1	NA	0.412	0.584	1	1	1	NA	0.412	NA	NA	NA	1	1	1	0.467	NA	NA	NA	NA	NA	NA	NA	NA	NA	NA	NA	NA	1	1	NA	1	NA	0.412
RACK1_chr5_181241514_181241639_181239538_181239582_181242169_181242345	NA	NA	NA	NA	NA	NA	NA	NA	NA	1	0.891	1	1	1	1	1	0.917	0.885	1	1	1	1	0.931	1	1	0.933	1	NA	NA	NA	NA	NA	NA	NA	NA	NA	0.896	1	1	1	0.91	1	1	0.862	0.917	1	1	1	1	1	0.939	1	1	0.896	NA	NA	NA	NA	NA	NA	NA	NA	NA
RACK1_chr5_181241514_181241639_181239538_181239582_181242173_181242206	1	1	1	1	1	1	1	0.999	1	NA	NA	NA	NA	NA	NA	NA	NA	NA	1	1	1	1	1	1	1	1	1	1	1	1	1	1	1	1	1	1	1	1	1	1	1	1	1	1	0.999	NA	NA	NA	NA	NA	NA	NA	NA	NA	1	1	1	1	1	1	1	1	1
RACK1_chr5_181241514_181241639_181239538_181239582_181243691_181243742	NA	NA	NA	NA	NA	NA	NA	NA	NA	0.793	1	1	1	0.891	1	1	1	1	NA	NA	NA	NA	NA	NA	NA	NA	NA	NA	NA	NA	NA	NA	NA	NA	NA	NA	NA	NA	NA	NA	NA	NA	NA	NA	NA	NA	NA	NA	NA	NA	NA	NA	NA	NA	NA	NA	NA	NA	NA	NA	NA	NA	NA
RACK1_chr5_181241915_181242213_181241491_181241639_181243691_181243903	NA	NA	NA	NA	NA	NA	NA	NA	NA	1	NA	0	1	1	NA	1	1	NA	NA	NA	NA	NA	NA	NA	NA	NA	NA	NA	NA	NA	NA	NA	NA	NA	NA	NA	1	NA	1	1	1	1	NA	0	NA	1	0	NA	1	0	NA	1	1	NA	NA	NA	NA	NA	NA	NA	NA	NA	NA
RACK1_chr5_181241915_181242234_181241491_181241639_181243691_181243947	NA	NA	NA	NA	NA	NA	NA	NA	NA	NA	NA	NA	NA	NA	NA	NA	NA	NA	NA	NA	NA	NA	NA	NA	NA	NA	NA	NA	NA	NA	NA	NA	NA	NA	NA	NA	NA	NA	NA	NA	NA	NA	NA	NA	NA	1	0	NA	1	0	NA	1	1	NA	NA	NA	NA	NA	NA	NA	NA	NA	NA
RACK1_chr5_181241915_181242343_181241491_181241639_181243691_181243947	NA	NA	NA	NA	NA	NA	NA	NA	NA	1	1	0.945	1	1	1	NA	NA	NA	NA	NA	NA	NA	NA	NA	NA	NA	NA	NA	NA	NA	NA	NA	NA	NA	NA	NA	NA	NA	NA	NA	NA	NA	NA	NA	NA	NA	NA	NA	NA	NA	NA	NA	NA	NA	NA	NA	NA	NA	NA	NA	NA	NA	NA
RACK1_chr5_181241915_181242345_181241491_181241639_181243691_181243742	NA	NA	NA	NA	NA	NA	NA	NA	NA	1	1	0.998	1	1	1	1	1	1	NA	NA	NA	NA	NA	NA	NA	NA	NA	NA	NA	NA	NA	NA	NA	NA	NA	NA	1	1	1	1	1	1	1	1	1	1	0.999	1	1	0.999	1	1	1	1	NA	NA	NA	NA	NA	NA	NA	NA	NA
RACK1_chr5_181242122_181242213_181241491_181241639_181243691_181243903	NA	NA	NA	NA	NA	NA	NA	NA	NA	NA	NA	0	NA	NA	1	1	NA	NA	NA	NA	NA	NA	NA	NA	NA	NA	NA	NA	NA	NA	NA	NA	NA	NA	NA	NA	1	NA	1	NA	1	NA	NA	0	1	NA	NA	NA	NA	NA	NA	NA	NA	NA	NA	NA	NA	NA	NA	NA	NA	NA	NA
RACK1_chr5_181242122_181242343_181241491_181241639_181243691_181243947	NA	NA	NA	NA	NA	NA	NA	NA	NA	1	1	0.965	1	1	1	NA	NA	NA	NA	NA	NA	NA	NA	NA	NA	NA	NA	NA	NA	NA	NA	NA	NA	NA	NA	NA	NA	NA	NA	NA	NA	NA	NA	NA	NA	NA	NA	NA	NA	NA	NA	NA	NA	NA	NA	NA	NA	NA	NA	NA	NA	NA	NA
RACK1_chr5_181242122_181242345_181241491_181241639_181243691_181243742	NA	NA	NA	NA	NA	NA	NA	NA	NA	1	1	0.999	1	1	1	1	1	1	NA	NA	NA	NA	NA	NA	NA	NA	NA	NA	NA	NA	NA	NA	NA	NA	NA	NA	1	1	1	1	1	1	1	1	1	1	1	1	1	1	1	1	1	1	NA	NA	NA	NA	NA	NA	NA	NA	NA
RACK1_chr5_181242169_181242234_181241436_181241639_181243691_181243947	NA	NA	NA	NA	NA	NA	NA	NA	NA	NA	NA	NA	NA	NA	NA	NA	NA	NA	NA	NA	NA	NA	NA	NA	NA	NA	NA	NA	NA	NA	NA	NA	NA	NA	NA	NA	NA	NA	NA	NA	NA	NA	NA	NA	NA	1	0.657	1	1	0.865	1	1	1	1	NA	NA	NA	NA	NA	NA	NA	NA	NA
RACK1_chr5_181242169_181242343_181239486_181239582_181243691_181243947	NA	NA	NA	NA	NA	NA	NA	NA	NA	0.99	1	1	1	0.993	1	1	1	1	NA	NA	NA	NA	NA	NA	NA	NA	NA	NA	NA	NA	NA	NA	NA	NA	NA	NA	NA	NA	NA	NA	NA	NA	NA	NA	NA	NA	NA	NA	NA	NA	NA	NA	NA	NA	NA	NA	NA	NA	NA	NA	NA	NA	NA
RACK1_chr5_181242169_181242343_181241436_181241639_181243691_181243947	NA	NA	NA	NA	NA	NA	NA	NA	NA	1	1	0.971	1	1	1	NA	NA	NA	NA	NA	NA	NA	NA	NA	NA	NA	NA	NA	NA	NA	NA	NA	NA	NA	NA	NA	NA	NA	NA	NA	NA	NA	NA	NA	NA	NA	NA	NA	NA	NA	NA	NA	NA	NA	NA	NA	NA	NA	NA	NA	NA	NA	NA
RACK1_chr5_181242169_181242344_181239486_181239582_181243691_181243947	NA	NA	NA	NA	NA	NA	NA	NA	NA	NA	NA	NA	NA	NA	NA	NA	NA	NA	NA	NA	NA	NA	NA	NA	NA	NA	NA	1	1	1	0.998	1	1	1	1	1	NA	NA	NA	NA	NA	NA	NA	NA	NA	NA	NA	NA	NA	NA	NA	NA	NA	NA	NA	NA	NA	NA	NA	NA	NA	NA	NA
RACK1_chr5_181242169_181242345_181239486_181239582_181243691_181243880	NA	NA	NA	NA	NA	NA	NA	NA	NA	1	1	1	1	1	1	1	1	1	NA	NA	NA	NA	NA	NA	NA	NA	NA	1	1	1	1	1	1	1	1	1	NA	NA	NA	NA	NA	NA	NA	NA	NA	NA	NA	NA	NA	NA	NA	NA	NA	NA	NA	NA	NA	NA	NA	NA	NA	NA	NA
RACK1_chr5_181242169_181242345_181241436_181241639_181243691_181243880	NA	NA	NA	NA	NA	NA	NA	NA	NA	1	1	0.999	1	1	1	1	1	1	NA	NA	NA	NA	NA	NA	NA	NA	NA	NA	NA	NA	NA	NA	NA	NA	NA	NA	1	1	1	1	1	1	1	1	1	1	1	1	1	1	1	1	1	1	NA	NA	NA	NA	NA	NA	NA	NA	NA
RACK1_chr5_181242173_181242213_181241491_181241639_181243691_181243903	NA	NA	NA	NA	NA	NA	NA	NA	NA	1	1	0.998	1	1	1	1	1	1	NA	NA	NA	NA	NA	NA	NA	NA	NA	NA	NA	NA	NA	NA	NA	NA	NA	NA	1	1	1	1	1	1	1	0.999	1	1	0.999	1	1	0.999	1	1	1	1	NA	NA	NA	NA	NA	NA	NA	NA	NA
RACK1_chr5_181242173_181242234_181241442_181241639_181243691_181243947	NA	NA	NA	NA	NA	NA	NA	NA	NA	NA	NA	NA	NA	NA	NA	NA	NA	NA	NA	NA	NA	NA	NA	NA	NA	NA	NA	NA	NA	NA	NA	NA	NA	NA	NA	NA	NA	NA	NA	NA	NA	NA	NA	NA	NA	1	1	1	1	1	1	1	1	1	NA	NA	NA	NA	NA	NA	NA	NA	NA
RACK1_chr5_181242173_181242343_181241442_181241639_181243691_181243947	NA	NA	NA	NA	NA	NA	NA	NA	NA	1	1	0.999	1	1	1	NA	NA	NA	NA	NA	NA	NA	NA	NA	NA	NA	NA	NA	NA	NA	NA	NA	NA	NA	NA	NA	NA	NA	NA	NA	NA	NA	NA	NA	NA	NA	NA	NA	NA	NA	NA	NA	NA	NA	NA	NA	NA	NA	NA	NA	NA	NA	NA
RACK1_chr5_181242173_181242344_181239037_181239582_181243691_181243947	NA	NA	NA	NA	NA	NA	NA	NA	NA	NA	NA	NA	NA	NA	NA	NA	NA	NA	NA	NA	NA	NA	NA	NA	NA	NA	NA	1	1	1	0.998	1	1	1	1	1	NA	NA	NA	NA	NA	NA	NA	NA	NA	NA	NA	NA	NA	NA	NA	NA	NA	NA	NA	NA	NA	NA	NA	NA	NA	NA	NA
RACK1_chr5_181242173_181242345_181239037_181239582_181243691_181243742	NA	NA	NA	NA	NA	NA	NA	NA	NA	NA	NA	NA	NA	NA	NA	NA	NA	NA	NA	NA	NA	NA	NA	NA	NA	NA	NA	1	1	1	1	1	1	1	1	1	NA	NA	NA	NA	NA	NA	NA	NA	NA	NA	NA	NA	NA	NA	NA	NA	NA	NA	NA	NA	NA	NA	NA	NA	NA	NA	NA
RACK1_chr5_181242173_181242345_181241442_181241639_181243691_181243742	NA	NA	NA	NA	NA	NA	NA	NA	NA	1	1	0.999	1	1	1	1	1	1	NA	NA	NA	NA	NA	NA	NA	NA	NA	NA	NA	NA	NA	NA	NA	NA	NA	NA	1	1	1	1	1	1	1	1	1	1	1	1	1	1	1	1	1	1	NA	NA	NA	NA	NA	NA	NA	NA	NA
RACK1_chr5_181242174_181242213_181241491_181241639_181243691_181243903	NA	NA	NA	NA	NA	NA	NA	NA	NA	NA	NA	NA	NA	NA	NA	NA	NA	NA	NA	NA	NA	NA	NA	NA	NA	NA	NA	NA	NA	NA	NA	NA	NA	NA	NA	NA	NA	NA	NA	1	NA	NA	NA	0	NA	NA	NA	NA	NA	NA	NA	NA	NA	NA	NA	NA	NA	NA	NA	NA	NA	NA	NA
RACK1_chr5_181242174_181242345_181241491_181241639_181243691_181243742	NA	NA	NA	NA	NA	NA	NA	NA	NA	NA	NA	NA	NA	NA	NA	NA	NA	NA	NA	NA	NA	NA	NA	NA	NA	NA	NA	NA	NA	NA	NA	NA	NA	NA	NA	NA	NA	NA	NA	1	1	1	1	1	1	NA	NA	NA	NA	NA	NA	NA	NA	NA	NA	NA	NA	NA	NA	NA	NA	NA	NA
RACK1_chr5_181242176_181242213_181241491_181241639_181243691_181243903	NA	NA	NA	NA	NA	NA	NA	NA	NA	NA	NA	0	NA	NA	NA	1	NA	1	NA	NA	NA	NA	NA	NA	NA	NA	NA	NA	NA	NA	NA	NA	NA	NA	NA	NA	NA	NA	NA	NA	NA	NA	NA	NA	NA	NA	NA	NA	NA	NA	NA	NA	NA	NA	NA	NA	NA	NA	NA	NA	NA	NA	NA
RACK1_chr5_181242176_181242343_181241491_181241639_181243691_181243947	NA	NA	NA	NA	NA	NA	NA	NA	NA	NA	1	0.12	1	NA	1	NA	NA	NA	NA	NA	NA	NA	NA	NA	NA	NA	NA	NA	NA	NA	NA	NA	NA	NA	NA	NA	NA	NA	NA	NA	NA	NA	NA	NA	NA	NA	NA	NA	NA	NA	NA	NA	NA	NA	NA	NA	NA	NA	NA	NA	NA	NA	NA
RACK1_chr5_181242176_181242345_181241491_181241639_181243691_181243742	NA	NA	NA	NA	NA	NA	NA	NA	NA	1	1	0.999	1	1	1	1	1	1	NA	NA	NA	NA	NA	NA	NA	NA	NA	NA	NA	NA	NA	NA	NA	NA	NA	NA	NA	NA	NA	NA	NA	NA	NA	NA	NA	NA	NA	NA	NA	NA	NA	NA	NA	NA	NA	NA	NA	NA	NA	NA	NA	NA	NA
RACK1_chr5_181242259_181242343_181241491_181241639_181243691_181243947	NA	NA	NA	NA	NA	NA	NA	NA	NA	NA	NA	0	1	1	NA	NA	NA	NA	NA	NA	NA	NA	NA	NA	NA	NA	NA	NA	NA	NA	NA	NA	NA	NA	NA	NA	NA	NA	NA	NA	NA	NA	NA	NA	NA	NA	NA	NA	NA	NA	NA	NA	NA	NA	NA	NA	NA	NA	NA	NA	NA	NA	NA
RACK1_chr5_181242259_181242345_181241491_181241639_181243691_181243742	NA	NA	NA	NA	NA	NA	NA	NA	NA	1	1	0.999	1	1	1	NA	NA	NA	NA	NA	NA	NA	NA	NA	NA	NA	NA	NA	NA	NA	NA	NA	NA	NA	NA	NA	1	1	1	1	1	1	1	1	1	1	1	1	1	1	1	1	1	1	NA	NA	NA	NA	NA	NA	NA	NA	NA
RACK1_chr5_181242285_181242343_181241491_181241639_181243691_181243947	NA	NA	NA	NA	NA	NA	NA	NA	NA	1	NA	0	1	1	1	NA	NA	NA	NA	NA	NA	NA	NA	NA	NA	NA	NA	NA	NA	NA	NA	NA	NA	NA	NA	NA	NA	NA	NA	NA	NA	NA	NA	NA	NA	NA	NA	NA	NA	NA	NA	NA	NA	NA	NA	NA	NA	NA	NA	NA	NA	NA	NA
RACK1_chr5_181242285_181242345_181241491_181241639_181243691_181243902	NA	NA	NA	NA	NA	NA	NA	NA	NA	1	1	0.999	1	1	1	1	1	1	NA	NA	NA	NA	NA	NA	NA	NA	NA	NA	NA	NA	NA	NA	NA	NA	NA	NA	1	1	1	1	1	1	1	1	1	1	1	1	1	1	1	1	1	1	NA	NA	NA	NA	NA	NA	NA	NA	NA
RACK1_chr5_181243005_181243405_181242285_181242345_181243679_181243916	NA	NA	NA	NA	NA	NA	NA	NA	NA	0.124	0.081	0.145	0.124	0.115	0.145	0.141	0.13	0.125	NA	NA	NA	NA	NA	NA	NA	NA	NA	NA	NA	NA	0.096	0.073	0.146	0.057	0.052	0.063	0.163	0.085	0.103	0.089	0.138	0.11	NA	NA	NA	NA	NA	NA	NA	NA	NA	NA	NA	NA	0.144	0.147	0.126	0.105	0.105	0.122	0.138	0.123	0.13
RACK1_chr5_181243005_181243405_181242285_181242345_181243691_181243904	NA	NA	NA	NA	NA	NA	NA	NA	NA	0.001	0.001	0.001	0.001	0.001	0.001	0.002	0.001	0.001	NA	NA	NA	NA	NA	NA	NA	NA	NA	0.001	0.001	0.001	0.001	0.001	0.001	0.001	0.001	0.001	0.001	0.001	0.001	0.001	0.001	0.001	0.001	0.001	0.001	NA	NA	NA	NA	NA	NA	NA	NA	NA	0.001	0.001	0.001	0.001	0.001	0.001	0.001	0.001	0.001
RACK1_chr5_181243251_181243405_181242285_181242345_181243679_181243916	NA	NA	NA	NA	NA	NA	NA	NA	NA	0.048	0.019	0.079	0.07	0.055	0.048	0.051	0.029	0.053	NA	NA	NA	NA	NA	NA	NA	NA	NA	NA	NA	NA	NA	NA	NA	NA	NA	NA	NA	NA	NA	NA	NA	NA	NA	NA	NA	0.045	0.08	0.051	0.044	0.063	0.047	0.025	0.043	0.06	0.024	0.072	0.025	0.055	0.014	0	0.085	0.027	0.048
RACK1_chr5_181243251_181243405_181242285_181242345_181243691_181243904	0.001	0.001	0.001	0	0.001	0	0	0	0	0.001	0	0.001	0	0.001	0	0.001	0	0	NA	NA	NA	NA	NA	NA	NA	NA	NA	NA	NA	NA	NA	NA	NA	NA	NA	NA	NA	NA	NA	NA	NA	NA	NA	NA	NA	0	0.001	0	0.001	0.001	0	0.001	0.001	0	0	0	0	0.001	0	0	0.001	0	0
RACK1_chr5_181243251_181243722_181242285_181242345_181247123_181247576	NA	NA	NA	NA	NA	NA	NA	NA	NA	0.551	0.677	0.45	0.524	0.421	0.505	0.579	0.297	0.527	NA	NA	NA	NA	NA	NA	NA	NA	NA	NA	NA	NA	NA	NA	NA	NA	NA	NA	NA	NA	NA	NA	NA	NA	NA	NA	NA	NA	NA	NA	NA	NA	NA	NA	NA	NA	NA	NA	NA	NA	NA	NA	NA	NA	NA
RACK1_chr5_181243253_181243405_181242249_181242345_181243691_181243904	0.001	0.001	0.001	0	0.001	0	0.001	0	0	0.001	0	0.001	0	0.001	0	0.001	0	0	0.001	0	0	0	0	0.001	0	0	0	0	0	0.001	0.001	0	0	0.001	0	0	0	0	0.001	0	0.001	0	0.001	0.001	0	0	0.001	0	0.001	0.001	0	0.001	0.001	0	0	0	0	0.001	0	0	0.001	0	0
RACK1_chr5_181243253_181243722_181242249_181242345_181247123_181247576	NA	NA	NA	NA	NA	NA	NA	NA	NA	0.552	0.677	0.451	0.524	0.421	0.496	0.58	0.283	0.527	NA	NA	NA	NA	NA	NA	NA	NA	NA	NA	NA	NA	NA	NA	NA	NA	NA	NA	NA	NA	NA	NA	NA	NA	NA	NA	NA	NA	NA	NA	NA	NA	NA	NA	NA	NA	NA	NA	NA	NA	NA	NA	NA	NA	NA
RACK1_chr5_181243285_181243405_181242173_181242345_181243679_181243916	NA	NA	NA	NA	NA	NA	NA	NA	NA	0.054	0.035	0.081	0.049	0.006	0.012	0.012	0.041	0.028	0.022	0.035	0.032	0	0.027	0.03	0.038	0.008	0.025	0.017	0	0.032	0.024	0	0.033	0.01	0.004	0.022	0.031	0.011	0.037	0.056	0.02	0.019	0.048	0.033	0.032	0.042	0.038	0.022	0.049	0.019	0.027	0.016	0.015	0.012	0.009	0.053	0.019	0.016	0.016	0.015	0.024	0	0.012
RACK1_chr5_181243285_181243405_181242173_181242345_181243691_181243904	0.001	0	0	0	0	0	0.001	0	0	0.001	0	0.001	0	0	0	0.001	0	0	0	0	0	0	0	0.001	0	0	0	0	0	0	0	0	0	0.001	0	0	0	0	0.001	0.001	0	0	0	0	0	0	0	0	0.001	0	0	0	0	0	0	0	0	0	0	0	0	0	0
RACK1_chr5_181243285_181243722_181242173_181242345_181247123_181247576	NA	NA	NA	NA	NA	NA	NA	NA	NA	0.566	0.702	0.455	0.5	0.36	0.478	0.55	0.315	0.502	NA	NA	NA	NA	NA	NA	NA	NA	NA	NA	NA	NA	NA	NA	NA	NA	NA	NA	NA	NA	NA	NA	NA	NA	NA	NA	NA	NA	NA	NA	NA	NA	NA	NA	NA	NA	NA	NA	NA	NA	NA	NA	NA	NA	NA
RACK1_chr5_181243297_181243405_181242285_181242345_181243679_181243916	NA	NA	NA	NA	NA	NA	NA	NA	NA	0.025	0	0	0.026	0	0.012	0	0	0	0	0.013	0.022	0	0	0.008	0	0	0	NA	NA	NA	NA	NA	NA	NA	NA	NA	NA	NA	NA	NA	NA	NA	NA	NA	NA	NA	NA	NA	NA	NA	NA	NA	NA	NA	NA	NA	NA	NA	NA	NA	NA	NA	NA
RACK1_chr5_181243297_181243405_181242285_181242345_181243691_181243904	NA	NA	NA	NA	NA	NA	NA	NA	NA	0	0	0	0	0	0	0.001	0	0	0	0	0	0	0	0.001	0	0	0	NA	NA	NA	NA	NA	NA	NA	NA	NA	NA	NA	NA	NA	NA	NA	NA	NA	NA	NA	NA	NA	NA	NA	NA	NA	NA	NA	NA	NA	NA	NA	NA	NA	NA	NA	NA
RACK1_chr5_181243297_181243722_181242285_181242345_181247123_181247576	NA	NA	NA	NA	NA	NA	NA	NA	NA	0.46	0.63	0.281	0.338	0.23	0.39	0.485	0.191	0.242	NA	NA	NA	NA	NA	NA	NA	NA	NA	NA	NA	NA	NA	NA	NA	NA	NA	NA	NA	NA	NA	NA	NA	NA	NA	NA	NA	NA	NA	NA	NA	NA	NA	NA	NA	NA	NA	NA	NA	NA	NA	NA	NA	NA	NA
RACK1_chr5_181243454_181243722_181242285_181242345_181247123_181247576	NA	NA	NA	NA	NA	NA	NA	NA	NA	0	0	0.048	0.057	0	0.057	0	0	0	NA	NA	NA	NA	NA	NA	NA	NA	NA	NA	NA	NA	NA	NA	NA	NA	NA	NA	NA	NA	NA	NA	NA	NA	NA	NA	NA	NA	NA	NA	NA	NA	NA	NA	NA	NA	NA	NA	NA	NA	NA	NA	NA	NA	NA
RACK1_chr5_181243481_181243722_181242285_181242345_181247123_181247576	NA	NA	NA	NA	NA	NA	NA	NA	NA	0	0	0.051	NA	NA	NA	0	0	0	NA	NA	NA	NA	NA	NA	NA	NA	NA	NA	NA	NA	NA	NA	NA	NA	NA	NA	NA	NA	NA	NA	NA	NA	NA	NA	NA	NA	NA	NA	NA	NA	NA	NA	NA	NA	NA	NA	NA	NA	NA	NA	NA	NA	NA
RACK1_chr5_181243679_181243722_181242173_181242345_181247123_181247576	NA	NA	NA	NA	NA	NA	NA	NA	NA	0.56	0.593	0.612	0.654	0.505	0.368	0.639	0.394	0.708	NA	NA	NA	NA	NA	NA	NA	NA	NA	NA	NA	NA	NA	NA	NA	NA	NA	NA	NA	NA	NA	NA	NA	NA	NA	NA	NA	NA	NA	NA	NA	NA	NA	NA	NA	NA	NA	NA	NA	NA	NA	NA	NA	NA	NA
RACK1_chr5_181243691_181243722_181241491_181242345_181247123_181247576	NA	NA	NA	NA	NA	NA	NA	NA	NA	0.992	0.996	0.988	0.992	0.988	0.99	0.99	0.977	0.992	NA	NA	NA	NA	NA	NA	NA	NA	NA	NA	NA	NA	NA	NA	NA	NA	NA	NA	NA	NA	NA	NA	NA	NA	NA	NA	NA	NA	NA	NA	NA	NA	NA	NA	NA	NA	NA	NA	NA	NA	NA	NA	NA	NA	NA
RAD1_chr5_34909257_34909356_34905259_34908948_34911553_34911812	1	1	1	1	1	1	0.997	1	1	NA	NA	NA	NA	NA	NA	NA	NA	NA	NA	NA	NA	NA	NA	NA	NA	NA	NA	NA	NA	NA	NA	NA	NA	NA	NA	NA	NA	NA	NA	NA	NA	NA	NA	NA	NA	NA	NA	NA	NA	NA	NA	NA	NA	NA	NA	NA	NA	NA	NA	NA	NA	NA	NA
RAD1_chr5_34909257_34909356_34908553_34908851_34911553_34911779	NA	NA	NA	NA	NA	NA	NA	NA	NA	NA	NA	NA	NA	NA	NA	NA	NA	NA	NA	NA	NA	NA	NA	NA	NA	NA	NA	NA	NA	NA	NA	NA	NA	NA	NA	NA	NA	NA	NA	NA	NA	NA	NA	NA	NA	NA	NA	NA	NA	NA	NA	NA	NA	NA	NA	NA	NA	1	1	1	1	1	0.98
RAD1_chr5_34909257_34909356_34908553_34908851_34911553_34911812	NA	NA	NA	NA	NA	NA	NA	NA	NA	NA	NA	NA	NA	NA	NA	NA	NA	NA	NA	NA	NA	NA	NA	NA	NA	NA	NA	NA	NA	NA	NA	NA	NA	NA	NA	NA	NA	NA	NA	NA	NA	NA	NA	NA	NA	NA	NA	NA	NA	NA	NA	NA	NA	NA	1	1	1	NA	NA	NA	1	1	0.98
RAD1_chr5_34911553_34911642_34909257_34909356_34913469_34913578	1	0.989	1	1	1	1	0.992	0.989	1	NA	NA	NA	NA	NA	NA	NA	NA	NA	NA	NA	NA	NA	NA	NA	NA	NA	NA	NA	NA	NA	NA	NA	NA	NA	NA	NA	NA	NA	NA	NA	NA	NA	NA	NA	NA	NA	NA	NA	NA	NA	NA	NA	NA	NA	NA	NA	NA	NA	NA	NA	NA	NA	NA
RAD1_chr5_34911553_34911779_34909257_34909356_34913469_34913578	1	0.984	1	1	1	1	0.988	0.984	1	1	0.983	0.982	0.985	0.986	0.966	0.987	0.958	0.983	1	1	0.971	1	1	1	1	1	1	1	1	1	1	0.959	0.968	1	1	1	1	1	1	1	0.985	1	1	1	1	1	1	1	1	0.979	1	1	0.965	0.978	NA	NA	NA	NA	NA	NA	NA	NA	NA
RAD1_chr5_34911553_34911779_34909257_34909356_34914694_34914961	NA	NA	NA	NA	NA	NA	NA	NA	NA	NA	NA	NA	NA	NA	NA	NA	NA	NA	NA	NA	NA	1	1	1	1	1	0.983	NA	NA	NA	NA	NA	NA	NA	NA	NA	NA	NA	NA	NA	NA	NA	NA	NA	NA	NA	NA	NA	NA	NA	NA	NA	NA	NA	NA	NA	NA	NA	NA	NA	NA	NA	NA
RAD1_chr5_34911553_34911812_34909257_34909356_34913469_34913578	1	0.994	1	1	1	1	0.996	0.994	1	1	0.994	0.994	0.995	0.995	0.986	0.995	0.985	0.994	1	1	0.988	1	1	1	1	1	1	1	1	1	1	0.987	0.988	1	1	1	1	1	1	1	0.994	1	1	1	1	1	1	1	1	0.994	1	1	0.987	0.992	1	1	0.992	1	1	1	1	1	1
RAD1_chr5_34911553_34911812_34909257_34909356_34914694_34914961	NA	NA	NA	NA	NA	NA	NA	NA	NA	NA	NA	NA	NA	NA	NA	NA	NA	NA	1	1	1	1	1	1	1	1	0.994	1	1	1	1	1	0.993	1	1	1	NA	NA	NA	NA	NA	NA	NA	NA	NA	1	1	1	1	1	1	1	1	0.991	NA	NA	NA	NA	NA	NA	NA	NA	NA
RAD1_chr5_34911553_34911995_34909257_34909356_34913469_34913578	1	0.99	1	1	1	1	0.993	0.99	1	1	0.99	0.989	0.991	0.992	0.976	0.992	0.973	0.99	1	1	0.98	1	1	1	1	1	1	1	1	1	1	0.977	0.979	1	1	1	NA	NA	NA	NA	NA	NA	NA	NA	NA	1	1	1	1	0.989	1	1	0.978	0.986	1	1	0.987	NA	NA	NA	1	1	1
RAD1_chr5_34911553_34911995_34909257_34909356_34914694_34914961	NA	NA	NA	NA	NA	NA	NA	NA	NA	NA	NA	NA	NA	NA	NA	NA	NA	NA	NA	NA	NA	NA	NA	NA	NA	NA	NA	NA	NA	NA	NA	NA	NA	NA	NA	NA	NA	NA	NA	NA	NA	NA	NA	NA	NA	1	1	1	1	1	1	1	1	0.986	NA	NA	NA	NA	NA	NA	NA	NA	NA
RAD1_chr5_34911925_34911995_34911617_34911812_34913469_34913578	0	0.008	0	0.006	0	0	0	0.013	0.009	0	0.008	0.009	0.007	0	0.008	0.014	0	0	0	0.011	0	0.039	0.026	0.006	0	0.018	0	0	0.018	0	0.011	0.005	0.015	0.043	0	0	NA	NA	NA	NA	NA	NA	NA	NA	NA	NA	NA	NA	NA	NA	NA	NA	NA	NA	NA	NA	NA	0.008	0	0	0	0	0.009
RAD1_chr5_34911925_34911995_34911617_34911812_34913926_34914026	NA	NA	NA	NA	NA	NA	NA	NA	NA	NA	NA	NA	NA	NA	NA	NA	NA	NA	NA	NA	NA	NA	NA	NA	NA	NA	NA	0	0.383	0	0.094	0	0.102	0.072	0	0	NA	NA	NA	NA	NA	NA	NA	NA	NA	NA	NA	NA	NA	NA	NA	NA	NA	NA	0	0.383	0	0.172	0.059	0	0	0	0
RAD1_chr5_34911925_34911995_34911617_34911812_34914694_34914961	NA	NA	NA	NA	NA	NA	NA	NA	NA	0	0	0	0	0	0	0.041	0	0.024	NA	NA	NA	NA	NA	NA	NA	NA	NA	NA	NA	NA	NA	NA	NA	NA	NA	NA	NA	NA	NA	NA	NA	NA	NA	NA	NA	NA	NA	NA	NA	NA	NA	NA	NA	NA	NA	NA	NA	NA	NA	NA	NA	NA	NA
RAD1_chr5_34911925_34912281_34911617_34911812_34913469_34913578	NA	NA	NA	NA	NA	NA	NA	NA	NA	0.004	0	0	NA	NA	NA	0.005	0	0	NA	NA	NA	NA	NA	NA	NA	NA	NA	NA	NA	NA	NA	NA	NA	NA	NA	NA	NA	NA	NA	NA	NA	NA	NA	NA	NA	NA	NA	NA	NA	NA	NA	NA	NA	NA	NA	NA	NA	NA	NA	NA	NA	NA	NA
RAD1_chr5_34911925_34912292_34911617_34911812_34913469_34913578	0	0.003	0	0.002	0.003	0	0	0.005	0.003	0	0	0	0	0	0	0.005	0	0.002	NA	NA	NA	NA	NA	NA	NA	NA	NA	NA	NA	NA	NA	NA	NA	NA	NA	NA	NA	NA	NA	NA	NA	NA	NA	NA	NA	NA	NA	NA	NA	NA	NA	NA	NA	NA	NA	NA	NA	NA	NA	NA	NA	NA	NA
RAD1_chr5_34912240_34912281_34911617_34911812_34913469_34913578	NA	NA	NA	NA	NA	NA	NA	NA	NA	0.012	0	0	0	0	0	NA	NA	NA	NA	NA	NA	NA	NA	NA	NA	NA	NA	NA	NA	NA	NA	NA	NA	NA	NA	NA	NA	NA	NA	NA	NA	NA	NA	NA	NA	NA	NA	NA	NA	NA	NA	NA	NA	NA	NA	NA	NA	NA	NA	NA	NA	NA	NA
RAD1_chr5_34912240_34912292_34911617_34911812_34913469_34913578	0	0	0.009	0	0.01	0	0.006	0	0	NA	NA	NA	0	0	0	0	0	0.006	NA	NA	NA	NA	NA	NA	NA	NA	NA	NA	NA	NA	NA	NA	NA	NA	NA	NA	NA	NA	NA	NA	NA	NA	NA	NA	NA	NA	NA	NA	NA	NA	NA	NA	NA	NA	NA	NA	NA	NA	NA	NA	NA	NA	NA
RAD1_chr5_34913469_34913578_34909257_34909356_34914694_34914961	NA	NA	NA	NA	NA	NA	NA	NA	NA	NA	NA	NA	NA	NA	NA	NA	NA	NA	1	1	1	NA	NA	NA	1	1	0.988	1	1	1	1	1	0.988	1	1	1	NA	NA	NA	NA	NA	NA	NA	NA	NA	1	1	1	1	1	1	1	1	0.977	NA	NA	NA	NA	NA	NA	NA	NA	NA
RAD1_chr5_34913469_34913578_34911553_34911779_34913926_34914026	NA	NA	NA	NA	NA	NA	NA	NA	NA	NA	NA	NA	NA	NA	NA	NA	NA	NA	1	1	1	0.891	1	1	1	1	1	NA	NA	NA	NA	NA	NA	NA	NA	NA	1	1	0.897	1	1	1	1	1	0.86	NA	NA	NA	NA	NA	NA	NA	NA	NA	NA	NA	NA	NA	NA	NA	NA	NA	NA
RAD1_chr5_34913469_34913578_34911553_34911779_34914694_34914871	NA	NA	NA	NA	NA	NA	NA	NA	NA	NA	NA	NA	1	0.987	1	1	1	1	1	1	1	0.985	1	1	1	1	1	NA	NA	NA	NA	NA	NA	NA	NA	NA	NA	NA	NA	NA	NA	NA	NA	NA	NA	NA	NA	NA	NA	NA	NA	NA	NA	NA	NA	NA	NA	NA	NA	NA	NA	NA	NA
RAD1_chr5_34913469_34913578_34911553_34911812_34913926_34914026	0.936	0.837	0.936	0.971	0.897	0.94	0.924	0.872	0.882	0.955	0.854	0.909	0.88	0.916	0.946	0.81	0.939	0.942	0.95	0.924	0.931	0.8	0.804	0.909	0.863	0.881	0.904	0.937	0.949	0.973	0.855	0.855	0.822	0.856	0.913	0.845	0.98	0.927	0.961	0.785	0.876	0.954	0.911	0.951	0.912	0.901	0.9	0.971	0.913	0.873	0.78	0.796	0.822	0.894	0.807	0.958	0.875	0.934	0.844	0.87	0.845	0.846	0.854
RAD1_chr5_34913469_34913578_34911553_34911812_34914694_34914961	0.76	0.715	0.82	0.745	0.803	0.882	0.755	0.785	0.787	0.755	0.778	0.847	0.735	0.775	0.796	0.807	0.863	0.828	0.761	0.763	0.763	0.773	0.793	0.787	0.749	0.795	0.793	0.823	0.797	0.789	0.824	0.83	0.882	0.685	0.853	0.785	0.809	0.803	0.739	0.802	0.812	0.722	0.883	0.833	0.823	0.721	0.789	0.782	0.745	0.811	0.723	0.715	0.794	0.872	0.814	0.8	0.774	0.81	0.786	0.777	0.823	0.808	0.853
RAD1_chr5_34913469_34913578_34911553_34911812_34914750_34914801	1	1	1	1	1	1	0.985	1	1	NA	NA	NA	NA	NA	NA	NA	NA	NA	NA	NA	NA	NA	NA	NA	NA	NA	NA	NA	NA	NA	NA	NA	NA	NA	NA	NA	NA	NA	NA	NA	NA	NA	NA	NA	NA	NA	NA	NA	NA	NA	NA	NA	NA	NA	NA	NA	NA	NA	NA	NA	NA	NA	NA
RAD1_chr5_34913469_34913578_34911553_34911995_34913926_34914026	NA	NA	NA	NA	NA	NA	NA	NA	NA	NA	NA	NA	NA	NA	NA	NA	NA	NA	NA	NA	NA	NA	NA	NA	NA	NA	NA	0.72	1	1	1	1	1	1	1	1	NA	NA	NA	NA	NA	NA	NA	NA	NA	NA	NA	NA	NA	NA	NA	NA	NA	NA	1	0.782	1	1	0.915	1	1	1	1
RAD1_chr5_34913469_34913578_34911553_34911995_34914694_34914871	NA	NA	NA	NA	NA	NA	NA	NA	NA	1	1	1	1	1	1	1	1	0.985	NA	NA	NA	NA	NA	NA	NA	NA	NA	NA	NA	NA	NA	NA	NA	NA	NA	NA	NA	NA	NA	NA	NA	NA	NA	NA	NA	1	1	1	NA	NA	NA	0.988	1	0.977	NA	NA	NA	NA	NA	NA	NA	NA	NA
RAD1_chr5_34913917_34914026_34913469_34913578_34914694_34914801	NA	NA	NA	NA	NA	NA	NA	NA	NA	0.092	0.084	0.053	0.08	0.11	0.091	0.068	0.107	0.125	NA	NA	NA	NA	NA	NA	NA	NA	NA	NA	NA	NA	NA	NA	NA	NA	NA	NA	NA	NA	NA	NA	NA	NA	NA	NA	NA	NA	NA	NA	NA	NA	NA	NA	NA	NA	NA	NA	NA	NA	NA	NA	NA	NA	NA
RAD1_chr5_34913926_34914026_34911553_34911779_34914694_34914871	NA	NA	NA	NA	NA	NA	NA	NA	NA	NA	NA	NA	NA	NA	NA	NA	NA	NA	1	1	1	0.922	1	1	1	1	1	NA	NA	NA	NA	NA	NA	NA	NA	NA	NA	NA	NA	NA	NA	NA	NA	NA	NA	NA	NA	NA	NA	NA	NA	NA	NA	NA	NA	NA	NA	NA	NA	NA	NA	NA	NA
RAD1_chr5_34913926_34914026_34911617_34911812_34914694_34914961	0.219	0.168	0.43	0.236	0.26	0.575	0.318	0.263	0.341	0.293	0.374	0.337	0.292	0.365	0.348	0.385	0.501	0.442	0.222	0.38	0.364	0.364	0.431	0.318	0.333	0.335	0.321	0.348	0.37	0.317	0.468	0.408	0.616	0.342	0.512	0.513	0.292	0.357	0.196	0.485	0.41	0.294	0.493	0.348	0.234	0.269	0.434	0.218	0.339	0.485	0.34	0.344	0.425	0.529	0.384	0.248	0.271	0.319	0.377	0.517	0.504	0.341	0.503
RAD1_chr5_34913926_34914026_34913469_34913578_34914694_34914961	0.074	0.067	0.13	0.09	0.071	0.139	0.124	0.062	0.101	0.13	0.115	0.061	0.116	0.141	0.118	0.124	0.142	0.156	0.092	0.149	0.149	0.107	0.135	0.109	0.138	0.123	0.096	0.083	0.133	0.121	0.133	0.104	0.132	0.227	0.141	0.194	0.09	0.135	0.086	0.15	0.145	0.155	0.102	0.1	0.051	0.112	0.153	0.068	0.155	0.159	0.131	0.126	0.142	0.168	0.103	0.095	0.104	0.1	0.137	0.202	0.143	0.075	0.126
RAD1_chr5_34913926_34914026_34913469_34913578_34914823_34914871	NA	NA	NA	NA	NA	NA	NA	NA	NA	1	1	1	NA	NA	NA	0.906	1	1	NA	NA	NA	NA	NA	NA	NA	NA	NA	NA	NA	NA	NA	NA	NA	NA	NA	NA	NA	NA	NA	NA	NA	NA	NA	NA	NA	NA	NA	NA	NA	NA	NA	NA	NA	NA	NA	NA	NA	NA	NA	NA	NA	NA	NA
RAD1_chr5_34914694_34914961_34911553_34911812_34915415_34915504	1	1	1	1	0.994	1	1	1	1	NA	NA	NA	NA	NA	NA	NA	NA	NA	NA	NA	NA	NA	NA	NA	NA	NA	NA	NA	NA	NA	NA	NA	NA	NA	NA	NA	NA	NA	NA	NA	NA	NA	NA	NA	NA	NA	NA	NA	NA	NA	NA	NA	NA	NA	NA	NA	NA	NA	NA	NA	NA	NA	NA
RAD1_chr5_34914694_34914995_34911553_34911812_34915415_34915626	1	1	1	1	0.991	1	1	1	1	NA	NA	NA	NA	NA	NA	NA	NA	NA	NA	NA	NA	NA	NA	NA	NA	NA	NA	NA	NA	NA	NA	NA	NA	NA	NA	NA	NA	NA	NA	NA	NA	NA	NA	NA	NA	NA	NA	NA	NA	NA	NA	NA	NA	NA	NA	NA	NA	NA	NA	NA	NA	NA	NA
RAD1_chr5_34914750_34914961_34911617_34911812_34915415_34915504	NA	NA	NA	1	0.991	1	1	1	1	NA	NA	NA	NA	NA	NA	NA	NA	NA	NA	NA	NA	NA	NA	NA	NA	NA	NA	NA	NA	NA	NA	NA	NA	NA	NA	NA	NA	NA	NA	NA	NA	NA	NA	NA	NA	NA	NA	NA	NA	NA	NA	NA	NA	NA	NA	NA	NA	NA	NA	NA	NA	NA	NA
RAD1_chr5_34914750_34914995_34911617_34911812_34915415_34915626	NA	NA	NA	1	0.976	1	1	1	1	NA	NA	NA	NA	NA	NA	NA	NA	NA	NA	NA	NA	NA	NA	NA	NA	NA	NA	NA	NA	NA	NA	NA	NA	NA	NA	NA	NA	NA	NA	NA	NA	NA	NA	NA	NA	NA	NA	NA	NA	NA	NA	NA	NA	NA	NA	NA	NA	NA	NA	NA	NA	NA	NA
RAD1_chr5_34914823_34914961_34911617_34911812_34915415_34915504	1	1	1	1	0.988	1	1	1	1	NA	NA	NA	NA	NA	NA	NA	NA	NA	NA	NA	NA	NA	NA	NA	NA	NA	NA	NA	NA	NA	NA	NA	NA	NA	NA	NA	NA	NA	NA	NA	NA	NA	NA	NA	NA	NA	NA	NA	NA	NA	NA	NA	NA	NA	NA	NA	NA	NA	NA	NA	NA	NA	NA
RAD1_chr5_34914823_34914995_34911617_34911812_34915415_34915626	1	NA	NA	1	0.286	NA	NA	NA	NA	NA	NA	NA	NA	NA	NA	NA	NA	NA	NA	NA	NA	NA	NA	NA	NA	NA	NA	NA	NA	NA	NA	NA	NA	NA	NA	NA	NA	NA	NA	NA	NA	NA	NA	NA	NA	NA	NA	NA	NA	NA	NA	NA	NA	NA	NA	NA	NA	NA	NA	NA	NA	NA	NA
RAD1_chr5_34915194_34915626_34914694_34914961_34918051_34918136	NA	NA	NA	NA	NA	NA	NA	NA	NA	NA	NA	NA	NA	NA	NA	NA	NA	NA	NA	NA	NA	NA	NA	NA	NA	NA	NA	NA	NA	NA	NA	NA	NA	NA	NA	NA	1	1	1	1	1	0.746	1	1	1	NA	NA	NA	NA	NA	NA	NA	NA	NA	NA	NA	NA	NA	NA	NA	NA	NA	NA
RAD1_chr5_34915198_34915626_34914694_34914961_34918051_34918136	NA	NA	NA	NA	NA	NA	NA	NA	NA	1	0.823	1	0.679	0.761	0.679	0.887	1	0.614	1	1	1	0.783	1	1	1	0.643	1	0.56	1	1	0.801	0.629	1	1	1	1	NA	NA	NA	NA	NA	NA	NA	NA	NA	1	1	1	0.514	0.823	1	1	1	0.809	1	0.801	0.629	1	1	0.748	1	1	1
RAD1_chr5_34915198_34915626_34914694_34914961_34918231_34918297	NA	NA	NA	NA	NA	NA	NA	NA	NA	NA	NA	NA	NA	NA	NA	NA	NA	NA	NA	NA	NA	NA	NA	NA	NA	NA	NA	NA	NA	NA	1	0.801	1	1	1	1	NA	NA	NA	NA	NA	NA	NA	NA	NA	NA	NA	NA	NA	NA	NA	NA	NA	NA	NA	NA	NA	NA	NA	NA	NA	NA	NA
RAD1_chr5_34915200_34915626_34914694_34914961_34918051_34918136	NA	NA	NA	NA	NA	NA	NA	NA	NA	NA	NA	NA	NA	NA	NA	NA	NA	NA	1	1	1	0.783	1	1	1	0.669	1	0.561	1	1	0.802	0.648	1	1	1	1	NA	NA	NA	NA	NA	NA	NA	NA	NA	NA	NA	NA	NA	NA	NA	NA	NA	NA	NA	NA	NA	NA	NA	NA	NA	NA	NA
RAD1_chr5_34915200_34915626_34914694_34914961_34918231_34918297	NA	NA	NA	NA	NA	NA	NA	NA	NA	NA	NA	NA	NA	NA	NA	NA	NA	NA	NA	NA	NA	NA	NA	NA	NA	NA	NA	1	1	1	1	0.817	1	1	1	1	NA	NA	NA	NA	NA	NA	NA	NA	NA	NA	NA	NA	NA	NA	NA	NA	NA	NA	NA	NA	NA	NA	NA	NA	NA	NA	NA
RAD1_chr5_34915382_34915626_34914694_34914961_34918051_34918136	1	1	0.828	0.67	1	1	1	1	1	NA	NA	NA	NA	NA	NA	NA	NA	NA	1	1	1	0.845	1	1	1	0.731	1	0.658	1	1	0.859	0.719	1	1	1	1	1	1	1	1	1	0.806	NA	NA	NA	NA	NA	NA	NA	NA	NA	NA	NA	NA	1	0.859	0.719	1	1	0.818	1	1	1
RAD1_chr5_34915382_34915626_34914694_34914961_34918231_34918297	NA	NA	NA	NA	NA	NA	NA	NA	NA	NA	NA	NA	NA	NA	NA	NA	NA	NA	NA	NA	NA	NA	NA	NA	NA	NA	NA	NA	NA	NA	1	0.859	1	1	1	1	NA	NA	NA	NA	NA	NA	NA	NA	NA	NA	NA	NA	NA	NA	NA	NA	NA	NA	NA	NA	NA	NA	NA	NA	NA	NA	NA
RAD1_chr5_34915410_34915626_34914694_34914961_34918051_34918136	NA	NA	NA	NA	NA	NA	NA	NA	NA	NA	NA	NA	NA	NA	NA	NA	NA	NA	NA	NA	NA	NA	NA	NA	NA	NA	NA	0.676	1	1	0.868	0.735	1	1	1	1	NA	NA	NA	NA	NA	NA	NA	NA	NA	NA	NA	NA	NA	NA	NA	NA	NA	NA	NA	NA	NA	NA	NA	NA	NA	NA	NA
RAD1_chr5_34915410_34915626_34914694_34914961_34918231_34918297	NA	NA	NA	NA	NA	NA	NA	NA	NA	NA	NA	NA	NA	NA	NA	NA	NA	NA	NA	NA	NA	NA	NA	NA	NA	NA	NA	NA	NA	NA	1	0.868	1	1	1	1	NA	NA	NA	NA	NA	NA	NA	NA	NA	NA	NA	NA	NA	NA	NA	NA	NA	NA	NA	NA	NA	NA	NA	NA	NA	NA	NA
RAD1_chr5_34915415_34915626_34914476_34914871_34918051_34918136	NA	NA	NA	NA	NA	NA	NA	NA	NA	NA	NA	NA	NA	NA	NA	NA	NA	NA	NA	NA	NA	NA	NA	NA	NA	NA	NA	1	1	1	0.87	1	1	NA	NA	NA	NA	NA	NA	NA	NA	NA	NA	NA	NA	NA	NA	NA	NA	NA	NA	NA	NA	NA	NA	NA	NA	NA	NA	NA	NA	NA	NA
RAD1_chr5_34915415_34915626_34914694_34914961_34918051_34918136	1	1	0.984	0.97	1	1	1	1	1	1	0.988	1	0.98	0.988	0.982	0.991	1	0.974	1	1	1	0.985	1	1	1	0.978	1	0.982	1	1	0.981	0.973	1	1	1	1	1	1	1	1	1	0.991	1	1	1	1	1	1	0.972	0.984	1	1	1	0.98	1	0.985	0.981	1	1	0.984	1	1	1
RAD1_chr5_34915415_34915626_34914694_34914961_34918231_34918297	NA	NA	NA	NA	NA	NA	NA	NA	NA	NA	NA	NA	NA	NA	NA	NA	NA	NA	NA	NA	NA	NA	NA	NA	NA	NA	NA	1	1	1	1	0.991	1	1	1	1	NA	NA	NA	NA	NA	NA	NA	NA	NA	NA	NA	NA	NA	NA	NA	NA	NA	NA	NA	NA	NA	NA	NA	NA	NA	NA	NA
RAD1_chr5_34918051_34918136_34914694_34914961_34918231_34918297	NA	NA	NA	NA	NA	NA	NA	NA	NA	NA	NA	NA	NA	NA	NA	NA	NA	NA	NA	NA	NA	NA	NA	NA	NA	NA	NA	1	1	1	1	0.697	NA	1	1	NA	NA	NA	NA	NA	NA	NA	NA	NA	NA	NA	NA	NA	NA	NA	NA	NA	NA	NA	NA	NA	NA	NA	NA	NA	NA	NA	NA
RAD1_chr5_34918051_34918136_34915415_34915626_34918231_34918297	NA	NA	NA	NA	NA	NA	NA	NA	NA	NA	NA	NA	NA	NA	NA	NA	NA	NA	NA	NA	NA	NA	NA	NA	NA	NA	NA	NA	1	1	1	1	0.365	1	1	1	NA	NA	NA	NA	NA	NA	NA	NA	NA	NA	NA	NA	NA	NA	NA	NA	NA	NA	NA	NA	NA	NA	NA	NA	NA	NA	NA
RAD1_chr5_34918051_34918160_34914694_34914961_34918231_34918297	NA	NA	NA	NA	NA	NA	NA	NA	NA	NA	NA	NA	NA	NA	NA	NA	NA	NA	NA	NA	NA	NA	NA	NA	NA	NA	NA	NA	NA	NA	1	0.606	NA	NA	1	NA	NA	NA	NA	NA	NA	NA	NA	NA	NA	NA	NA	NA	NA	NA	NA	NA	NA	NA	NA	NA	NA	NA	NA	NA	NA	NA	NA
RAD1_chr5_34918051_34918160_34915415_34915626_34918231_34918297	NA	NA	NA	NA	NA	NA	NA	NA	NA	NA	NA	NA	NA	NA	NA	NA	NA	NA	NA	NA	NA	NA	NA	NA	NA	NA	NA	NA	NA	NA	1	1	0	1	1	1	NA	NA	NA	NA	NA	NA	NA	NA	NA	NA	NA	NA	NA	NA	NA	NA	NA	NA	NA	NA	NA	NA	NA	NA	NA	NA	NA
RAD17_chr5_69370241_69370284_69369841_69369933_69371034_69371171	0	0.214	0.101	0.083	0	0.075	0.101	0.154	0.179	0	0.088	0	0.353	0	0	0	0.154	0.163	0.154	0.342	0.127	0	0	0.068	0.327	0.154	0.225	0.154	0.062	0.135	0.068	0	0.094	0.108	0	0.062	0	0.079	0.044	0.225	0	0.049	0.267	0	0	0.117	0	0	0.049	0.049	0.163	0	0.154	0	0.108	0.053	0.195	0.068	0	0.154	0.154	0	0.041
RAD17_chr5_69370241_69370284_69369841_69369933_69371083_69371171	0	NA	1	0	NA	NA	NA	1	1	NA	NA	NA	1	0	0.267	0	1	NA	NA	1	NA	NA	NA	NA	NA	1	0	NA	NA	NA	NA	NA	NA	NA	NA	NA	0.154	1	NA	NA	1	NA	1	NA	0	0	NA	NA	0	1	NA	NA	1	NA	NA	NA	NA	NA	NA	NA	NA	NA	NA
RAD17_chr5_69370241_69370284_69369841_69369933_69371453_69371469	0	NA	0.593	NA	NA	0	NA	1	1	NA	NA	NA	NA	NA	NA	NA	NA	NA	NA	NA	NA	NA	NA	NA	NA	NA	NA	NA	NA	NA	NA	NA	NA	NA	NA	NA	NA	0.195	0	NA	1	NA	NA	NA	NA	NA	NA	0	NA	1	1	NA	1	0	NA	NA	NA	NA	NA	NA	NA	NA	NA
RAD17_chr5_69370241_69370284_69369841_69369933_69372033_69372217	NA	0	0.267	NA	1	NA	1	0.267	0.421	NA	0	0	0.686	0	0	0	0.522	0	NA	0.593	NA	NA	0	0	0	NA	0	NA	NA	1	0	0	0.195	1	NA	0.421	1	0	0	0	0	NA	1	0	NA	NA	NA	NA	0	0.267	0	0	1	NA	NA	0	0	NA	NA	NA	NA	NA	0.267
RAD17_chr5_69370241_69370284_69369841_69369933_69372156_69372217	NA	NA	NA	NA	NA	NA	NA	NA	NA	NA	NA	NA	NA	NA	NA	NA	NA	NA	NA	NA	NA	NA	NA	NA	NA	NA	NA	NA	NA	NA	NA	NA	NA	NA	NA	NA	NA	NA	NA	NA	NA	NA	NA	NA	NA	NA	NA	NA	NA	1	0	NA	1	NA	NA	NA	NA	NA	NA	NA	NA	NA	NA
RAD17_chr5_69370241_69370284_69369841_69369933_69373829_69374087	NA	0	1	NA	NA	NA	NA	1	0.421	NA	NA	NA	1	NA	NA	NA	1	0	NA	NA	NA	NA	NA	NA	NA	NA	NA	NA	NA	1	0	NA	1	1	0	NA	NA	NA	1	NA	0	NA	NA	NA	NA	NA	NA	NA	NA	NA	NA	NA	NA	NA	NA	NA	NA	NA	NA	NA	NA	NA	NA
RAD17_chr5_69370258_69370284_69369841_69369933_69371034_69371171	NA	NA	NA	NA	NA	NA	NA	NA	NA	NA	NA	NA	NA	NA	NA	NA	NA	NA	NA	NA	NA	NA	NA	NA	NA	NA	NA	NA	NA	NA	NA	NA	NA	NA	NA	NA	NA	NA	NA	NA	NA	NA	NA	NA	NA	NA	NA	NA	NA	NA	NA	NA	NA	NA	0.064	0	0	0.075	0	0.169	0	0	0
RAD17_chr5_69371013_69371048_69369841_69369933_69372156_69372217	NA	NA	NA	NA	NA	NA	NA	NA	NA	NA	NA	NA	NA	NA	NA	NA	NA	NA	0	0	0	0	NA	1	NA	NA	NA	NA	NA	NA	NA	NA	NA	NA	NA	NA	NA	NA	NA	NA	NA	NA	NA	NA	NA	NA	NA	NA	NA	NA	NA	NA	NA	NA	NA	NA	NA	NA	NA	NA	NA	NA	NA
RAD17_chr5_69371013_69371048_69369841_69369933_69410513_69410550	NA	NA	NA	NA	NA	NA	NA	NA	NA	NA	NA	NA	NA	NA	NA	NA	NA	NA	0	NA	NA	0	NA	1	NA	NA	NA	NA	NA	NA	NA	NA	NA	NA	NA	NA	NA	NA	NA	NA	NA	NA	NA	NA	NA	NA	NA	NA	NA	NA	NA	NA	NA	NA	NA	NA	NA	NA	NA	NA	NA	NA	NA
RAD17_chr5_69371013_69371171_69369841_69369933_69371453_69371469	NA	NA	NA	NA	NA	NA	NA	NA	NA	NA	NA	NA	NA	NA	NA	NA	NA	NA	1	0.717	1	1	1	1	1	0.558	1	NA	NA	NA	NA	NA	NA	NA	NA	NA	1	0.529	0.822	1	1	1	1	1	1	1	1	0.822	1	1	1	1	1	0.883	NA	NA	NA	NA	NA	NA	NA	NA	NA
RAD17_chr5_69371013_69371171_69369841_69369933_69372033_69372217	NA	NA	NA	NA	NA	NA	NA	NA	NA	NA	NA	NA	NA	NA	NA	NA	NA	NA	1	0.94	1	1	0.727	0.929	0.831	1	0.952	NA	NA	NA	NA	NA	NA	NA	NA	NA	1	0.829	0.891	0.927	0.941	1	1	0.944	1	1	1	1	0.931	0.889	0.898	0.964	1	1	NA	NA	NA	NA	NA	NA	NA	NA	NA
RAD17_chr5_69371013_69371171_69369841_69369933_69372156_69372217	NA	NA	NA	NA	NA	NA	NA	NA	NA	NA	NA	NA	NA	NA	NA	NA	NA	NA	0.771	0.717	0.457	0.596	1	1	NA	NA	NA	NA	NA	NA	NA	NA	NA	NA	NA	NA	NA	NA	NA	NA	NA	NA	NA	NA	NA	NA	NA	NA	NA	NA	NA	NA	NA	NA	NA	NA	NA	NA	NA	NA	NA	NA	NA
RAD17_chr5_69371013_69371171_69369841_69369933_69373829_69374087	NA	NA	NA	NA	NA	NA	NA	NA	NA	NA	NA	NA	NA	NA	NA	NA	NA	NA	NA	NA	NA	NA	NA	NA	NA	NA	NA	NA	NA	NA	NA	NA	NA	NA	NA	NA	1	1	1	1	0.771	1	1	1	1	1	0.791	0.717	0.791	1	0.717	0.936	0.822	1	NA	NA	NA	NA	NA	NA	NA	NA	NA
RAD17_chr5_69371013_69371171_69369841_69369933_69410513_69410550	NA	NA	NA	NA	NA	NA	NA	NA	NA	NA	NA	NA	NA	NA	NA	NA	NA	NA	0.771	1	1	0.747	1	1	1	1	1	NA	NA	NA	NA	NA	NA	NA	NA	NA	1	1	1	1	1	1	1	NA	0.717	NA	NA	NA	NA	NA	NA	NA	NA	NA	NA	NA	NA	NA	NA	NA	NA	NA	NA
RAD17_chr5_69371013_69371171_69370245_69370284_69371453_69371469	NA	NA	NA	NA	NA	NA	NA	NA	NA	NA	NA	NA	NA	NA	NA	NA	NA	NA	NA	NA	NA	NA	NA	NA	NA	NA	NA	1	1	0.628	1	1	0.628	1	1	1	NA	NA	NA	NA	NA	NA	NA	NA	NA	NA	NA	NA	NA	NA	NA	NA	NA	NA	1	0.699	1	1	1	1	1	1	1
RAD17_chr5_69371013_69371171_69370245_69370284_69372033_69372217	NA	NA	NA	NA	NA	NA	NA	NA	NA	NA	NA	NA	NA	NA	NA	NA	NA	NA	NA	NA	NA	NA	NA	NA	NA	NA	NA	1	1	1	1	1	0.94	1	1	0.943	NA	NA	NA	NA	NA	NA	NA	NA	NA	NA	NA	NA	NA	NA	NA	NA	NA	NA	0.894	1	1	0.935	0.94	1	1	1	0.94
RAD17_chr5_69371013_69371171_69370245_69370284_69373829_69374087	NA	NA	NA	NA	NA	NA	NA	NA	NA	NA	NA	NA	NA	NA	NA	NA	NA	NA	NA	NA	NA	NA	NA	NA	NA	NA	NA	0.747	1	1	1	1	0.791	1	1	1	NA	NA	NA	NA	NA	NA	NA	NA	NA	NA	NA	NA	NA	NA	NA	NA	NA	NA	NA	NA	NA	NA	NA	NA	NA	NA	NA
RAD17_chr5_69371034_69371048_69369805_69370284_69372156_69372217	NA	NA	NA	NA	NA	NA	NA	NA	NA	NA	NA	NA	NA	NA	NA	NA	NA	NA	NA	NA	NA	NA	NA	NA	NA	NA	NA	NA	NA	NA	NA	NA	NA	NA	NA	NA	NA	NA	NA	NA	NA	NA	NA	NA	NA	1	1	1	1	NA	1	1	1	0.781	NA	NA	NA	NA	NA	NA	NA	NA	NA
RAD17_chr5_69371034_69371048_69369817_69369933_69372156_69372217	NA	NA	NA	NA	NA	NA	NA	NA	NA	NA	NA	NA	NA	NA	NA	NA	NA	NA	0.641	0.471	0.641	0.572	1	1	NA	1	NA	NA	NA	NA	NA	NA	NA	NA	NA	NA	NA	NA	NA	NA	NA	NA	NA	NA	NA	NA	NA	NA	1	1	0	1	1	1	NA	NA	NA	NA	NA	NA	NA	NA	NA
RAD17_chr5_69371034_69371048_69369817_69369933_69410513_69410550	NA	NA	NA	NA	NA	NA	NA	NA	NA	NA	NA	NA	NA	NA	NA	NA	NA	NA	0.641	1	1	0.728	1	1	NA	1	NA	NA	NA	NA	NA	NA	NA	NA	NA	NA	NA	NA	NA	NA	NA	NA	NA	NA	NA	NA	NA	NA	NA	NA	NA	NA	NA	NA	NA	NA	NA	NA	NA	NA	NA	NA	NA
RAD17_chr5_69371034_69371171_69369296_69369464_69372033_69372217	NA	NA	NA	NA	NA	NA	NA	NA	NA	NA	NA	NA	NA	NA	NA	NA	NA	NA	NA	NA	NA	NA	NA	NA	NA	NA	NA	NA	NA	NA	NA	NA	NA	NA	NA	NA	1	1	1	0.869	1	1	1	1	1	NA	NA	NA	NA	NA	NA	NA	NA	NA	NA	NA	NA	NA	NA	NA	NA	NA	NA
RAD17_chr5_69371034_69371171_69369805_69370284_69371453_69371557	1	1	0.865	1	1	1	1	1	1	1	1	1	1	1	0.82	0.897	1	0.865	NA	NA	NA	NA	NA	NA	NA	NA	NA	1	1	0.732	1	1	0.646	1	1	1	1	0.873	1	1	0.82	0.891	1	0.646	1	1	1	1	1	1	0.715	1	1	0.913	1	0.762	1	1	1	1	1	1	1
RAD17_chr5_69371034_69371171_69369805_69370284_69372033_69372217	0.957	0.93	1	1	0.916	0.947	0.93	1	1	1	1	0.955	1	1	0.952	0.962	0.958	1	1	0.954	1	1	1	1	1	0.965	1	1	1	1	1	1	0.944	1	1	0.95	0.962	1	1	1	1	0.969	0.899	1	0.927	1	1	1	1	0.947	1	1	0.926	1	0.922	1	1	0.945	0.948	1	1	1	0.952
RAD17_chr5_69371034_69371171_69369805_69370284_69373829_69374087	1	1	1	1	1	1	1	0.795	1	1	1	1	1	1	1	0.906	0.909	0.897	1	1	1	0.695	1	1	1	0.762	1	0.865	1	1	1	1	0.804	1	1	1	1	1	0.732	1	1	1	1	1	1	NA	NA	NA	NA	NA	NA	NA	NA	NA	NA	NA	NA	NA	NA	NA	NA	NA	NA
RAD17_chr5_69371034_69371171_69369817_69369933_69371453_69371557	0.909	1	0.909	1	1	0.846	1	1	1	NA	NA	NA	NA	NA	NA	NA	NA	NA	1	0.856	1	1	1	1	1	0.834	1	NA	NA	NA	NA	NA	NA	NA	NA	NA	1	0.792	0.922	1	1	1	1	1	1	1	1	0.901	1	1	1	1	1	0.945	1	1	1	1	1	1	1	0.873	1
RAD17_chr5_69371034_69371171_69369817_69369933_69372033_69372217	1	0.934	0.918	1	1	1	1	0.921	0.913	1	0.962	0.961	0.955	0.875	0.96	0.965	0.93	0.886	1	0.953	1	1	0.815	0.948	0.853	1	0.963	1	1	1	0.934	0.886	0.867	1	1	0.958	1	0.878	0.925	0.947	0.956	1	1	0.96	1	1	1	1	0.954	0.922	0.929	0.971	1	1	1	0.955	0.84	0.953	0.827	1	1	1	0.925
RAD17_chr5_69371034_69371171_69369817_69369933_69373829_69374087	1	0.88	1	1	1	1	1	1	0.804	1	1	1	1	1	1	1	1	0.93	NA	NA	NA	NA	NA	NA	NA	NA	NA	1	1	1	0.873	1	1	1	0.936	1	1	1	1	1	0.856	1	1	1	1	1	0.897	0.873	0.909	1	0.906	0.955	0.901	1	1	1	1	1	0.804	1	1	1	1
RAD17_chr5_69371034_69371171_69369817_69369933_69410513_69410550	NA	NA	NA	NA	NA	NA	NA	NA	NA	NA	NA	NA	NA	NA	NA	NA	NA	NA	0.88	1	1	0.856	1	1	1	1	1	NA	NA	NA	NA	NA	NA	NA	NA	NA	1	1	1	1	1	1	1	1	0.919	NA	NA	NA	NA	NA	NA	NA	NA	NA	NA	NA	NA	NA	NA	NA	NA	NA	NA
RAD17_chr5_69371038_69371171_69369841_69369933_69371453_69371469	NA	NA	NA	NA	NA	NA	NA	NA	NA	NA	NA	NA	NA	NA	NA	NA	NA	NA	NA	NA	NA	NA	NA	NA	NA	NA	NA	NA	NA	NA	NA	NA	NA	NA	NA	NA	1	0.134	0.317	NA	NA	NA	1	1	NA	NA	NA	NA	NA	NA	NA	NA	NA	NA	NA	NA	NA	NA	NA	NA	NA	NA	NA
RAD17_chr5_69371038_69371171_69369841_69369933_69372033_69372217	NA	NA	NA	NA	NA	NA	NA	NA	NA	NA	NA	NA	NA	NA	NA	NA	NA	NA	NA	NA	NA	NA	NA	NA	NA	NA	NA	NA	NA	NA	NA	NA	NA	NA	NA	NA	1	0.819	0.871	0.918	0.931	1	1	0.949	1	NA	NA	NA	NA	NA	NA	NA	NA	NA	NA	NA	NA	NA	NA	NA	NA	NA	NA
RAD17_chr5_69371038_69371171_69369841_69369933_69373829_69374087	NA	NA	NA	NA	NA	NA	NA	NA	NA	NA	NA	NA	NA	NA	NA	NA	NA	NA	NA	NA	NA	NA	NA	NA	NA	NA	NA	NA	NA	NA	NA	NA	NA	NA	NA	NA	NA	NA	NA	1	0.619	1	1	1	1	NA	NA	NA	NA	NA	NA	NA	NA	NA	NA	NA	NA	NA	NA	NA	NA	NA	NA
RAD17_chr5_69371083_69371171_69369817_69370284_69371453_69371469	1	1	0.362	1	NA	1	1	1	1	1	1	1	1	1	0.531	0.362	1	0.63	NA	NA	NA	NA	NA	NA	NA	NA	NA	1	1	0.531	NA	NA	0.362	1	1	1	1	0.531	1	1	0	0	1	0.362	NA	1	1	1	1	NA	0.221	NA	NA	0.739	1	0.586	1	NA	1	1	NA	NA	1
RAD17_chr5_69371083_69371171_69369817_69370284_69372156_69372217	NA	NA	NA	NA	NA	NA	NA	NA	NA	NA	NA	NA	NA	NA	NA	NA	NA	NA	NA	NA	NA	NA	NA	NA	NA	NA	NA	NA	NA	NA	NA	NA	NA	NA	NA	NA	NA	NA	NA	NA	0	NA	NA	NA	1	NA	NA	NA	NA	NA	NA	NA	NA	NA	NA	NA	NA	NA	NA	NA	NA	NA	NA
RAD17_chr5_69371083_69371171_69369817_69370284_69373869_69373882	NA	NA	NA	NA	NA	NA	NA	NA	NA	NA	NA	NA	NA	NA	NA	NA	NA	NA	NA	NA	NA	NA	NA	NA	NA	NA	NA	1	NA	NA	NA	NA	NA	NA	NA	0.362	NA	NA	NA	NA	NA	NA	NA	NA	NA	NA	NA	NA	NA	NA	NA	NA	NA	NA	NA	NA	NA	NA	NA	NA	NA	NA	NA
RAD17_chr5_69371083_69371171_69369841_69369933_69371453_69371469	0.694	1	0.362	1	NA	0.531	1	1	1	NA	NA	NA	NA	NA	NA	NA	NA	NA	1	0.362	NA	1	1	1	NA	0	1	NA	NA	NA	NA	NA	NA	NA	NA	NA	1	0.159	0.362	1	NA	NA	1	1	NA	1	1	0.799	1	NA	1	NA	NA	0.739	NA	NA	NA	NA	NA	NA	NA	NA	NA
RAD17_chr5_69371126_69371171_69369841_69369933_69371453_69371469	0.59	NA	0	NA	NA	0.59	1	NA	NA	NA	NA	NA	NA	NA	NA	NA	NA	NA	NA	NA	NA	NA	NA	NA	NA	NA	NA	NA	NA	NA	NA	NA	NA	NA	NA	NA	NA	NA	NA	NA	NA	NA	NA	NA	NA	1	1	0.782	1	NA	1	NA	NA	0.59	NA	NA	NA	NA	NA	NA	NA	NA	NA
RAD17_chr5_69371126_69371171_69369841_69369933_69372033_69372217	1	0.742	0.642	1	1	1	1	0.716	0.716	1	0.852	0.782	0.418	0.489	0.834	0	0.418	0.193	NA	NA	NA	NA	NA	NA	NA	NA	NA	NA	1	1	0.59	0.193	0.489	1	1	0.824	NA	NA	NA	NA	NA	NA	NA	NA	NA	1	1	1	0.782	0.683	0.642	0.852	1	1	NA	NA	NA	NA	NA	NA	NA	NA	NA
RAD17_chr5_69371126_69371171_69369841_69369933_69373829_69374087	NA	0	1	1	1	1	NA	1	0	NA	NA	NA	NA	1	1	1	NA	0.782	NA	NA	NA	NA	NA	NA	NA	NA	NA	NA	1	NA	0	1	1	NA	0	1	NA	NA	NA	NA	NA	NA	NA	NA	NA	NA	0.418	0	0.59	1	0.418	0.782	0.418	1	NA	NA	NA	NA	NA	NA	NA	NA	NA
RAD17_chr5_69371126_69371171_69370245_69370284_69371453_69371469	NA	NA	NA	NA	NA	NA	NA	NA	NA	NA	NA	NA	NA	NA	NA	NA	NA	NA	NA	NA	NA	NA	NA	NA	NA	NA	NA	NA	NA	NA	NA	NA	NA	NA	NA	NA	NA	0	NA	1	0	0	1	0	NA	NA	NA	NA	NA	NA	NA	NA	NA	NA	NA	NA	NA	NA	NA	NA	NA	NA	NA
RAD17_chr5_69371126_69371171_69370245_69370284_69372033_69372217	NA	NA	NA	NA	NA	NA	NA	NA	NA	NA	NA	NA	NA	NA	NA	NA	NA	NA	NA	NA	NA	NA	NA	NA	NA	NA	NA	NA	NA	NA	NA	NA	NA	NA	NA	NA	0.782	1	1	1	1	0.59	0.642	1	0.642	NA	NA	NA	NA	NA	NA	NA	NA	NA	NA	NA	NA	NA	NA	NA	NA	NA	NA
RAD17_chr5_69371126_69371557_69369841_69369933_69372033_69372217	1	0.095	0.24	1	1	1	NA	0.095	0.24	NA	0.174	0.296	0.513	0.219	0.174	0.457	0.174	0	NA	NA	NA	NA	NA	NA	NA	NA	NA	1	1	1	0.174	0.066	0	1	NA	0.24	NA	NA	NA	NA	NA	NA	NA	NA	NA	1	1	1	0.387	0	0.095	0	1	1	NA	NA	NA	NA	NA	NA	NA	NA	NA
RAD17_chr5_69371126_69371557_69369841_69369933_69373829_69374087	NA	0	1	1	1	1	NA	1	0	NA	NA	NA	1	1	1	NA	1	0	NA	NA	NA	NA	NA	NA	NA	NA	NA	1	1	NA	0.174	NA	NA	1	0	NA	NA	NA	NA	NA	NA	NA	NA	NA	NA	1	0.174	0.174	0.296	NA	0.174	0	0.296	1	NA	NA	NA	NA	NA	NA	NA	NA	NA
RAD17_chr5_69371126_69371557_69370245_69370284_69372033_69372217	NA	NA	NA	NA	NA	NA	NA	NA	NA	NA	NA	NA	NA	NA	NA	NA	NA	NA	NA	NA	NA	NA	NA	NA	NA	NA	NA	NA	NA	NA	NA	NA	NA	NA	NA	NA	0.387	1	1	1	1	0.296	0	1	0.174	NA	NA	NA	NA	NA	NA	NA	NA	NA	NA	NA	NA	NA	NA	NA	NA	NA	NA
RAD17_chr5_69371126_69371557_69370245_69370284_69373829_69374087	NA	NA	NA	NA	NA	NA	NA	NA	NA	NA	NA	NA	NA	NA	NA	NA	NA	NA	NA	NA	NA	NA	NA	NA	NA	NA	NA	NA	NA	NA	NA	NA	NA	NA	NA	NA	1	1	0.123	NA	NA	NA	NA	1	1	NA	NA	NA	NA	NA	NA	NA	NA	NA	NA	NA	NA	NA	NA	NA	NA	NA	NA
RAD17_chr5_69371453_69371557_69369309_69369464_69372033_69372217	NA	NA	NA	NA	NA	NA	NA	NA	NA	NA	NA	NA	NA	NA	NA	NA	NA	NA	NA	NA	NA	NA	NA	NA	NA	NA	NA	NA	NA	NA	NA	NA	NA	NA	NA	NA	NA	1	1	0.208	NA	NA	NA	1	NA	NA	NA	NA	NA	NA	NA	NA	NA	NA	NA	NA	NA	NA	NA	NA	NA	NA	NA
RAD17_chr5_69371453_69371557_69369805_69370284_69372033_69372217	0.512	0.208	1	1	0.344	0.512	0	NA	1	NA	1	0.344	1	1	0.344	0.724	0.344	1	NA	NA	NA	NA	NA	NA	NA	NA	NA	NA	NA	1	NA	1	0.344	1	NA	0.441	0	1	1	1	1	0.344	0	1	0	1	1	NA	1	0	1	NA	0.344	1	0.677	1	NA	0	0	NA	NA	NA	0.344
RAD17_chr5_69371453_69371557_69369805_69370284_69373829_69374087	NA	NA	1	NA	NA	NA	NA	0	NA	NA	NA	NA	NA	NA	1	0.344	0	0.344	NA	NA	NA	NA	NA	NA	NA	NA	NA	0	NA	1	NA	NA	0.344	1	NA	NA	NA	1	0	NA	1	1	NA	1	NA	NA	NA	NA	NA	NA	NA	NA	NA	NA	NA	NA	NA	NA	NA	NA	NA	NA	NA
RAD17_chr5_69371453_69371557_69369817_69369933_69372033_69372217	1	0.208	0.344	1	1	1	NA	0	0.441	NA	NA	NA	NA	NA	NA	NA	NA	NA	NA	0.344	1	NA	0.149	0.344	0.259	1	0.344	NA	NA	NA	NA	NA	NA	NA	NA	NA	NA	0.344	0.344	0.344	0	NA	NA	0.512	NA	1	1	1	0.344	0	0	0	1	1	1	0	0	0	0	NA	NA	1	0.208
RAD17_chr5_69371453_69371557_69369817_69369933_69373829_69374087	1	0	1	NA	NA	1	NA	NA	0	NA	NA	NA	NA	NA	NA	NA	NA	NA	NA	NA	NA	NA	NA	NA	NA	NA	NA	NA	NA	NA	NA	NA	NA	NA	NA	NA	NA	1	1	NA	0	NA	NA	NA	NA	NA	0	0.344	0	NA	0	0	0	1	NA	NA	NA	NA	0	NA	NA	1	NA
RAD17_chr5_69371453_69371557_69371034_69371171_69372033_69372217	0.089	0.043	0.036	0.046	0.023	0.062	0.058	0.015	0.09	0.013	0.04	0.029	0.093	0.086	0.027	0.065	0.07	0.05	0.035	0.016	0.033	0.086	0.062	0.12	0.032	0.01	0.035	0.035	0.018	0.092	0	0.015	0	0.042	0.037	0.034	0.021	0.026	0.035	0.062	0	0	0.019	0.037	0	0.065	0.035	0.075	0.104	0	0.025	0	0.041	0.1	0.247	0.086	0	0.022	0.06	0.048	0	0	0.048
RAD17_chr5_69371453_69371557_69371034_69371171_69373829_69374087	0.759	0.612	0.13	0.184	0	0.208	0.226	0.095	0.283	0.208	0.512	0.08	0.512	0.24	0.174	0.149	0.231	0.165	0.344	0	0	0.568	0.208	0.193	0	NA	0.208	0.344	0.149	0.412	0	0	0.08	0.208	0.283	0.13	0.344	0.259	0.208	0.208	0	0	1	0.116	0	0.259	0.259	0.759	0.467	0	0.174	0	0.13	0.24	0.387	0.396	0	0.116	0.189	0.208	0	0	0.259
RAD17_chr5_69372033_69372217_69369841_69369933_69373829_69373882	1	0.974	1	1	1	1	1	1	0.942	1	1	1	1	1	1	1	1	0.96	NA	NA	NA	NA	NA	NA	NA	NA	NA	1	1	1	0.958	1	1	1	0.973	1	1	1	1	1	0.929	1	1	1	1	1	0.973	0.97	0.968	1	0.969	0.975	0.97	1	1	1	1	1	0.957	1	1	1	1
RAD17_chr5_69372033_69372217_69370059_69370284_69373829_69373882	1	1	1	1	1	1	1	0.947	1	1	1	1	1	1	1	0.971	0.972	0.958	1	1	1	0.903	1	1	1	0.972	1	0.961	1	1	1	1	0.968	1	1	1	1	1	0.905	1	1	1	1	1	1	NA	NA	NA	NA	NA	NA	NA	NA	NA	NA	NA	NA	NA	NA	NA	NA	NA	NA
RAD17_chr5_69372033_69372217_69370704_69371171_69373829_69373882	0.981	0.982	0.845	0.888	0.781	0.909	0.876	0.907	0.917	0.954	0.982	0.867	0.938	0.893	0.888	0.94	0.872	0.809	0.952	0.952	0.96	0.951	0.928	0.784	0.942	1	0.907	0.947	0.929	0.928	0.937	0.807	0.877	0.938	0.927	0.905	0.964	0.928	0.951	0.89	0.843	0.901	1	0.935	0.928	0.879	0.947	0.979	0.93	0.831	0.903	0.778	0.878	0.862	0.873	0.911	0.928	0.902	0.861	0.892	0.977	0.91	0.934
RAD17_chr5_69372033_69372217_69370704_69371171_69374627_69374711	1	1	1	1	0.944	1	1	1	1	1	1	1	1	1	0.962	1	1	1	NA	NA	NA	NA	NA	NA	NA	NA	NA	NA	NA	NA	NA	NA	NA	NA	NA	NA	NA	NA	NA	NA	NA	NA	NA	NA	NA	NA	NA	NA	NA	NA	NA	NA	NA	NA	NA	NA	NA	NA	NA	NA	NA	NA	NA
RAD17_chr5_69372033_69372217_69371453_69371557_69373829_69373882	NA	NA	NA	NA	NA	NA	NA	NA	NA	NA	NA	NA	NA	NA	NA	NA	NA	NA	NA	NA	NA	NA	NA	NA	NA	NA	NA	1	1	1	1	1	0.967	1	1	1	NA	NA	NA	NA	NA	NA	NA	NA	NA	NA	NA	NA	NA	NA	NA	NA	NA	NA	NA	NA	NA	NA	NA	NA	NA	NA	NA
RAD17_chr5_69373829_69374087_69371034_69371171_69374627_69374711	1	1	1	1	0.978	1	1	1	1	1	1	1	1	1	0.977	1	1	1	NA	NA	NA	NA	NA	NA	NA	NA	NA	NA	NA	NA	NA	NA	NA	NA	NA	NA	NA	NA	NA	NA	NA	NA	NA	NA	NA	NA	NA	NA	NA	NA	NA	NA	NA	NA	NA	NA	NA	NA	NA	NA	NA	NA	NA
RAD17_chr5_69373829_69374087_69372033_69372217_69374627_69374711	1	1	0.982	1	1	1	0.985	0.98	1	1	0.96	1	0.981	1	1	1	0.933	0.979	1	0.98	0.944	0.979	1	1	0.952	1	0.956	1	1	1	0.903	0.983	1	0.968	0.892	0.975	0.965	0.96	1	1	1	0.968	0.957	0.983	0.981	1	0.983	0.98	1	1	0.928	0.986	0.983	0.949	1	1	0.98	1	0.93	1	0.978	0.958	1
RAD17_chr5_69373869_69374087_69372156_69372217_69374627_69374711	NA	NA	NA	NA	NA	NA	NA	NA	NA	NA	NA	NA	NA	NA	NA	NA	NA	NA	NA	NA	NA	NA	NA	NA	NA	NA	NA	NA	NA	NA	NA	NA	NA	NA	NA	NA	NA	NA	NA	NA	NA	NA	NA	NA	NA	1	0.975	0.972	1	1	0.901	0.98	0.978	0.92	NA	NA	NA	NA	NA	NA	NA	NA	NA
RAD17_chr5_69373908_69374087_69372156_69372217_69374627_69374711	NA	NA	NA	NA	NA	NA	NA	NA	NA	1	0.902	1	0.954	1	1	1	0.877	0.953	NA	NA	NA	NA	NA	NA	NA	NA	NA	NA	NA	NA	NA	NA	NA	NA	NA	NA	NA	NA	NA	NA	NA	NA	NA	NA	NA	1	0.956	0.953	1	1	0.854	0.963	0.963	0.842	1	1	0.948	1	0.836	1	0.945	0.906	1
RAD17_chr5_69374079_69374087_69372156_69372217_69374627_69374711	NA	1	0.652	NA	NA	NA	0	0	1	NA	NA	NA	NA	NA	NA	NA	NA	NA	NA	NA	NA	NA	NA	NA	NA	NA	NA	NA	NA	NA	NA	NA	NA	NA	NA	NA	NA	NA	NA	NA	NA	NA	NA	NA	NA	NA	NA	NA	NA	NA	NA	NA	NA	NA	NA	NA	NA	NA	NA	NA	NA	NA	NA
RAD17_chr5_69374627_69374711_69372033_69372217_69381925_69382026	NA	0.366	NA	NA	1	NA	1	NA	NA	NA	NA	NA	NA	NA	NA	NA	NA	NA	NA	NA	NA	NA	NA	NA	NA	NA	NA	NA	NA	NA	NA	NA	NA	NA	NA	NA	NA	NA	NA	NA	NA	NA	NA	NA	NA	NA	NA	NA	NA	NA	NA	NA	NA	NA	NA	NA	NA	NA	NA	NA	NA	NA	NA
RAD17_chr5_69381900_69382057_69374627_69374711_69384796_69384933	1	0.977	1	1	1	1	1	1	1	NA	NA	NA	NA	NA	NA	NA	NA	NA	NA	NA	NA	NA	NA	NA	NA	NA	NA	0.988	1	1	1	1	0.972	1	1	1	NA	NA	NA	NA	NA	NA	NA	NA	NA	1	1	0.989	1	1	1	1	1	1	NA	NA	NA	NA	NA	NA	NA	NA	NA
RAD17_chr5_69381900_69382304_69374627_69374711_69384796_69384933	1	0.929	1	NA	NA	NA	1	1	1	NA	NA	NA	NA	NA	NA	NA	NA	NA	NA	NA	NA	NA	NA	NA	NA	NA	NA	NA	NA	NA	NA	NA	NA	NA	NA	NA	NA	NA	NA	NA	NA	NA	NA	NA	NA	NA	NA	NA	NA	NA	NA	NA	NA	NA	NA	NA	NA	NA	NA	NA	NA	NA	NA
RAD17_chr5_69381925_69382057_69374627_69374711_69384796_69384933	1	0.952	1	1	1	1	1	1	1	NA	NA	NA	NA	NA	NA	NA	NA	NA	NA	NA	NA	NA	NA	NA	NA	NA	NA	0.979	1	1	1	1	0.939	1	1	1	NA	NA	NA	NA	NA	NA	NA	NA	NA	1	1	0.977	1	1	1	1	1	1	NA	NA	NA	NA	NA	NA	NA	NA	NA
RAD17_chr5_69381925_69382304_69374627_69374711_69384796_69384933	NA	0.104	NA	NA	NA	NA	1	NA	1	NA	NA	NA	NA	NA	NA	NA	NA	NA	NA	NA	NA	NA	NA	NA	NA	NA	NA	NA	NA	NA	NA	NA	NA	NA	NA	NA	NA	NA	NA	NA	NA	NA	NA	NA	NA	NA	NA	NA	NA	NA	NA	NA	NA	NA	NA	NA	NA	NA	NA	NA	NA	NA	NA
RAD17_chr5_69383971_69384197_69381900_69382057_69384796_69384933	0.004	0.004	0.004	0.003	0.008	0.009	0.012	0.014	0	0.005	0	0.004	0	0.006	0.021	0.007	0.01	0.007	0.004	0	0.005	0.005	0.005	0	0.021	0.007	0.003	0	0.004	0	0	0.01	0.005	0.011	0.01	0.003	0.003	0.014	0	0.004	0.017	0.015	0.004	0	0.006	0.003	0.004	0.004	0.005	0.007	0.007	0.002	0.003	0.007	0	0.003	0	0.004	0	0	0	0.007	0.004
RAD17_chr5_69384796_69384933_69381900_69382057_69386042_69386095	0.982	1	1	1	0.984	1	1	0.983	1	1	1	0.984	0.981	1	1	1	1	1	1	0.981	1	1	1	1	1	0.984	1	1	0.934	1	1	0.985	0.981	0.984	1	0.989	NA	NA	NA	NA	NA	NA	NA	NA	NA	0.983	1	0.935	0.977	0.983	0.967	1	0.986	0.984	1	1	0.984	0.964	1	0.984	1	0.968	1
RAD17_chr5_69384825_69384933_69381900_69382057_69386042_69386095	NA	NA	NA	NA	NA	NA	NA	NA	NA	NA	NA	NA	NA	NA	NA	NA	NA	NA	NA	NA	NA	NA	NA	NA	NA	NA	NA	NA	NA	NA	NA	NA	NA	NA	NA	NA	NA	NA	NA	NA	NA	NA	NA	NA	NA	0.912	1	0.819	0.939	0.922	0.892	1	0.954	0.949	NA	NA	NA	NA	NA	NA	NA	NA	NA
RAD17_chr5_69386179_69386305_69386042_69386095_69386395_69386465	NA	NA	NA	NA	NA	NA	NA	NA	NA	1	1	0.989	1	1	1	1	1	1	NA	NA	NA	NA	NA	NA	NA	NA	NA	NA	NA	NA	NA	NA	NA	NA	NA	NA	NA	NA	NA	NA	NA	NA	NA	NA	NA	NA	NA	NA	NA	NA	NA	NA	NA	NA	NA	NA	NA	NA	NA	NA	NA	NA	NA
RAD17_chr5_69389033_69389145_69386395_69386465_69391830_69391919	0.961	0.966	1	1	1	1	1	0.966	1	1	1	1	1	1	1	1	0.989	0.976	1	1	0.988	1	1	0.989	0.986	1	0.989	1	0.985	0.984	1	1	1	1	1	1	0.99	0.988	1	1	1	1	0.986	1	0.99	1	0.973	1	1	0.986	1	0.981	1	1	0.985	1	0.986	1	1	1	0.972	1	1
RAD17_chr5_69391261_69391355_69389033_69389145_69391830_69392013	NA	NA	NA	NA	NA	NA	NA	NA	NA	0	0	0.006	0	0.014	0	0	0	0	NA	NA	NA	NA	NA	NA	NA	NA	NA	NA	NA	NA	NA	NA	NA	NA	NA	NA	NA	NA	NA	NA	NA	NA	NA	NA	NA	NA	NA	NA	NA	NA	NA	NA	NA	NA	0	0	0	0	0	0.008	NA	NA	NA
RAD17_chr5_69392770_69392892_69391830_69392013_69393154_69393240	NA	NA	NA	NA	NA	NA	NA	NA	NA	0	0	0	0	0	0	0	0.007	0	NA	NA	NA	NA	NA	NA	NA	NA	NA	0	0	0	0	0	0	0.007	0	0	NA	NA	NA	NA	NA	NA	NA	NA	NA	NA	NA	NA	NA	NA	NA	NA	NA	NA	NA	NA	NA	NA	NA	NA	NA	NA	NA
RAD17_chr5_69395217_69395370_69393353_69393500_69396396_69396546	NA	NA	NA	0.005	0	0	0	0	0.005	NA	NA	NA	NA	NA	NA	NA	NA	NA	NA	NA	NA	NA	NA	NA	NA	NA	NA	NA	NA	NA	NA	NA	NA	NA	NA	NA	NA	NA	NA	NA	NA	NA	NA	NA	NA	NA	NA	NA	NA	NA	NA	NA	NA	NA	NA	NA	NA	NA	NA	NA	NA	NA	NA
RAD17_chr5_69396383_69396546_69393353_69393500_69400048_69400169	NA	NA	NA	NA	NA	NA	NA	NA	NA	NA	NA	NA	NA	NA	NA	NA	NA	NA	NA	NA	NA	NA	NA	NA	NA	NA	NA	NA	NA	NA	NA	NA	NA	NA	NA	NA	1	1	1	1	1	0.978	0.981	0.983	0.965	NA	NA	NA	NA	NA	NA	NA	NA	NA	NA	NA	NA	NA	NA	NA	NA	NA	NA
RAD17_chr5_69396396_69396546_69393353_69393500_69400048_69400169	0.987	1	0.99	1	1	1	1	1	1	0.988	1	0.988	1	0.992	0.989	1	1	1	1	1	0.978	1	1	1	1	1	0.979	0.988	1	1	1	0.969	1	0.989	0.982	1	1	1	1	1	1	0.989	0.988	0.989	0.979	0.975	1	1	0.986	0.978	1	0.992	1	1	0.987	1	0.976	1	1	1	1	1	1
RAD17_chr5_69396413_69396546_69393353_69393500_69400048_69400169	NA	NA	NA	NA	NA	NA	NA	NA	NA	NA	NA	NA	NA	NA	NA	NA	NA	NA	NA	NA	NA	NA	NA	NA	NA	NA	NA	NA	NA	NA	NA	NA	NA	NA	NA	NA	NA	NA	NA	NA	NA	NA	NA	NA	NA	NA	NA	NA	NA	NA	NA	NA	NA	NA	0.977	1	0.963	1	1	1	1	1	1
RAD17_chr5_69400048_69400169_69396396_69396546_69410492_69410550	1	1	1	1	1	1	0.991	1	1	1	1	1	0.975	1	1	1	1	1	NA	NA	NA	NA	NA	NA	NA	NA	NA	NA	NA	NA	NA	NA	NA	NA	NA	NA	NA	NA	NA	NA	NA	NA	NA	NA	NA	1	1	0.99	0.962	1	1	1	1	0.989	1	1	1	1	1	1	1	1	0.989
RAD17_chr5_69408533_69408721_69400048_69400169_69410492_69410550	NA	NA	NA	NA	NA	NA	NA	NA	NA	0	0.026	0	0	0	0	0	0	0	NA	NA	NA	NA	NA	NA	NA	NA	NA	NA	NA	NA	NA	NA	NA	NA	NA	NA	NA	NA	NA	NA	NA	NA	NA	NA	NA	NA	NA	NA	NA	NA	NA	NA	NA	NA	NA	NA	NA	NA	NA	NA	NA	NA	NA
RAD17_chr5_69410492_69410550_69400048_69400169_69414030_69414301	1	1	0.988	1	1	0.985	0.966	0.988	0.984	1	1	1	1	0.988	1	1	0.987	1	1	0.985	1	1	0.984	1	1	0.973	0.988	0.987	1	1	1	1	1	0.987	1	1	0.974	1	1	1	0.971	1	0.985	1	1	1	0.966	1	1	1	0.986	0.975	1	0.963	1	1	0.973	1	1	0.984	1	1	0.982
RAD17_chr5_69410497_69410550_69400048_69400169_69414030_69414301	1	1	0.977	1	1	0.963	0.919	0.977	0.959	1	1	1	1	0.973	1	1	0.968	1	1	0.967	1	1	0.97	1	1	0.949	0.973	0.97	1	1	1	1	1	0.976	1	1	0.938	1	1	1	0.914	1	0.961	1	1	1	0.919	1	1	1	0.969	0.94	1	0.925	1	1	0.941	1	1	0.965	1	1	0.965
RAD17_chr5_69410513_69410550_69400048_69400169_69414030_69414493	1	1	0.971	1	1	0.956	0.901	0.973	0.958	1	1	1	1	0.967	1	1	0.963	1	1	0.966	1	1	0.968	1	1	0.951	0.968	0.968	1	1	1	1	1	0.972	1	1	0.932	1	1	1	0.878	1	0.953	1	1	1	0.908	1	1	1	0.95	0.932	1	0.901	1	1	0.932	1	1	0.966	1	1	0.953
RAD18_chr3_8852878_8852948_8775401_8775664_8890388_8890451	0	NA	NA	1	NA	NA	1	1	NA	1	NA	0	NA	NA	NA	1	NA	1	NA	NA	NA	NA	NA	NA	NA	NA	NA	NA	NA	NA	NA	NA	NA	NA	NA	NA	NA	NA	NA	NA	NA	NA	NA	NA	NA	NA	NA	NA	NA	NA	NA	NA	NA	NA	0.383	NA	1	NA	0	NA	NA	1	1
RAD18_chr3_8890261_8890445_8881419_8881459_8898893_8899047	NA	NA	NA	NA	NA	NA	NA	NA	NA	1	NA	1	NA	NA	NA	0	NA	NA	NA	NA	NA	NA	NA	NA	NA	NA	NA	NA	NA	NA	NA	NA	NA	NA	NA	NA	NA	NA	NA	NA	NA	NA	NA	NA	NA	NA	NA	NA	NA	NA	NA	NA	NA	NA	NA	NA	NA	NA	NA	NA	NA	NA	NA
RAD18_chr3_8890261_8890451_8881419_8881459_8898893_8899047	NA	NA	NA	NA	NA	NA	NA	NA	NA	1	1	1	NA	NA	NA	0.919	1	1	1	1	1	1	1	0.923	1	1	1	NA	NA	NA	NA	NA	NA	NA	NA	NA	NA	NA	NA	NA	NA	NA	NA	NA	NA	NA	NA	NA	NA	NA	NA	NA	NA	NA	NA	NA	NA	NA	NA	NA	NA	NA	NA
RAD18_chr3_8890388_8890445_8877074_8881459_8898893_8899047	NA	NA	NA	NA	NA	NA	NA	NA	NA	1	1	1	NA	NA	NA	0.975	1	1	NA	NA	NA	NA	NA	NA	NA	NA	NA	1	1	1	NA	NA	NA	1	0.955	1	NA	NA	NA	NA	NA	NA	NA	NA	NA	NA	NA	NA	NA	NA	NA	NA	NA	NA	1	1	1	1	1	1	0.953	1	1
RAD18_chr3_8890388_8890451_8775401_8775664_8898893_8899047	NA	NA	NA	NA	NA	NA	NA	NA	NA	NA	NA	NA	NA	NA	NA	NA	NA	NA	1	1	1	1	1	1	1	0.966	1	NA	NA	NA	NA	NA	NA	NA	NA	NA	NA	NA	NA	NA	NA	NA	NA	NA	NA	NA	NA	NA	NA	NA	NA	NA	NA	NA	NA	NA	NA	NA	NA	NA	NA	NA	NA
RAD18_chr3_8890388_8890451_8852878_8852948_8898893_8898997	NA	NA	NA	NA	NA	NA	NA	NA	NA	NA	NA	NA	NA	NA	NA	NA	NA	NA	NA	NA	NA	NA	NA	NA	NA	NA	NA	NA	NA	NA	NA	NA	NA	NA	NA	NA	NA	NA	NA	NA	NA	NA	NA	NA	NA	NA	NA	NA	NA	NA	NA	NA	NA	NA	1	1	0.921	NA	NA	NA	1	1	1
RAD18_chr3_8890388_8890451_8852878_8852948_8898893_8899047	NA	NA	NA	NA	NA	NA	NA	NA	NA	NA	NA	NA	NA	NA	NA	NA	NA	NA	NA	NA	NA	NA	NA	NA	NA	NA	NA	NA	NA	NA	NA	NA	NA	NA	NA	NA	0.952	1	1	1	1	1	1	1	1	NA	NA	NA	NA	NA	NA	NA	NA	NA	NA	NA	NA	NA	NA	NA	NA	NA	NA
RAD18_chr3_8890388_8890451_8877074_8881459_8898893_8899047	1	0.986	1	1	1	1	1	1	1	1	1	1	1	1	1	0.987	1	1	1	1	1	1	1	0.981	1	1	1	1	1	1	1	1	1	1	0.976	1	1	0.982	1	1	1	1	1	1	1	1	1	1	1	1	1	0.985	1	1	1	1	1	1	1	1	0.976	1	1
RAD18_chr3_8898893_8899042_8890108_8890451_8912311_8912469	NA	NA	NA	0.972	1	1	1	1	1	NA	NA	NA	NA	NA	NA	NA	NA	NA	NA	NA	NA	NA	NA	NA	NA	NA	NA	NA	NA	NA	NA	NA	NA	NA	NA	NA	NA	NA	NA	NA	NA	NA	NA	NA	NA	NA	NA	NA	NA	NA	NA	NA	NA	NA	NA	NA	NA	NA	NA	NA	NA	NA	NA
RAD18_chr3_8898893_8899047_8877074_8881459_8935870_8936055	NA	NA	NA	NA	NA	NA	NA	NA	NA	NA	NA	NA	NA	NA	NA	NA	NA	NA	NA	NA	NA	1	1	1	0.299	NA	1	NA	NA	NA	NA	NA	NA	NA	NA	NA	NA	NA	NA	NA	NA	NA	NA	NA	NA	NA	NA	NA	NA	NA	NA	NA	NA	NA	NA	NA	NA	NA	NA	NA	NA	NA	NA
RAD18_chr3_8898893_8899047_8890108_8890451_8912311_8912372	1	1	1	0.972	1	1	1	1	1	NA	NA	NA	NA	NA	NA	NA	NA	NA	NA	NA	NA	NA	NA	NA	NA	NA	NA	NA	NA	NA	NA	NA	NA	NA	NA	NA	NA	NA	NA	NA	NA	NA	NA	NA	NA	NA	NA	NA	NA	NA	NA	NA	NA	NA	NA	NA	NA	NA	NA	NA	NA	NA	NA
RAD18_chr3_8902379_8902520_8898893_8899042_8912311_8912372	1	1	1	1	1	1	1	0.959	1	NA	NA	NA	NA	NA	NA	NA	NA	NA	NA	NA	NA	NA	NA	NA	NA	NA	NA	NA	NA	NA	NA	NA	NA	NA	NA	NA	NA	NA	NA	NA	NA	NA	NA	NA	NA	NA	NA	NA	NA	NA	NA	NA	NA	NA	NA	NA	NA	NA	NA	NA	NA	NA	NA
RAD18_chr3_8902379_8902520_8898893_8899047_8912311_8912372	1	0.98	1	1	0.982	0.979	1	1	0.98	1	0.969	0.96	0.982	1	1	0.984	0.88	0.922	1	1	1	0.978	1	0.948	1	0.983	0.939	0.96	1	1	0.977	0.986	0.98	0.985	0.982	1	1	1	0.952	1	1	1	0.932	1	1	1	0.93	1	1	1	1	1	1	1	1	0.98	1	1	1	0.937	1	0.96	1
RAD18_chr3_8902379_8902520_8898893_8899047_8935870_8936055	NA	NA	NA	NA	NA	NA	NA	NA	NA	NA	NA	NA	NA	NA	NA	NA	NA	NA	NA	NA	NA	NA	NA	NA	NA	NA	NA	1	0.974	0.957	NA	NA	NA	1	1	1	NA	NA	NA	NA	NA	NA	NA	NA	NA	1	1	1	1	1	1	1	1	0.868	NA	NA	NA	NA	NA	NA	NA	NA	NA
RAD18_chr3_8912311_8912372_8890388_8890451_8935870_8936055	NA	NA	NA	1	NA	NA	NA	NA	0	NA	NA	NA	NA	NA	NA	NA	NA	NA	NA	NA	NA	NA	NA	NA	NA	NA	NA	NA	NA	NA	NA	NA	NA	NA	NA	NA	NA	NA	NA	NA	NA	NA	NA	NA	NA	NA	NA	NA	NA	NA	NA	NA	NA	NA	NA	NA	NA	NA	NA	NA	NA	NA	NA
RAD18_chr3_8912311_8912372_8898893_8899047_8935870_8936055	NA	NA	NA	NA	NA	NA	NA	NA	NA	NA	NA	NA	NA	NA	NA	NA	NA	NA	NA	NA	NA	1	NA	1	NA	NA	0	1	0.395	0	NA	1	NA	NA	NA	NA	NA	NA	NA	NA	NA	NA	NA	NA	NA	NA	1	NA	NA	NA	NA	NA	NA	0	NA	NA	NA	NA	1	0	1	NA	NA
RAD18_chr3_8912311_8912372_8902379_8902520_8935870_8936055	1	1	1	1	0.962	1	1	1	1	1	1	0.956	1	1	1	1	1	1	NA	NA	NA	NA	NA	NA	NA	NA	NA	1	1	1	1	1	1	1	0.956	1	NA	NA	NA	NA	NA	NA	NA	NA	NA	1	1	1	1	1	1	0.935	1	1	NA	NA	NA	NA	NA	NA	NA	NA	NA
RAD18_chr3_8913643_8913720_8912311_8912372_8935870_8936055	0.967	1	0.964	1	1	1	0.98	1	1	1	1	1	1	1	1	0.954	1	1	1	1	1	1	0.953	1	1	1	1	NA	NA	NA	NA	NA	NA	NA	NA	NA	1	1	0.972	1	1	1	1	1	1	0.963	0.975	1	1	1	1	1	1	1	1	1	1	1	0.937	1	0.959	1	1
RAD18_chr3_8935870_8936040_8913643_8913720_8939553_8939653	NA	NA	NA	NA	NA	NA	NA	NA	NA	NA	NA	NA	NA	NA	NA	NA	NA	NA	NA	NA	NA	NA	NA	NA	NA	NA	NA	NA	NA	NA	NA	NA	NA	NA	NA	NA	NA	NA	NA	NA	NA	NA	NA	NA	NA	0.879	1	1	NA	NA	NA	1	1	1	NA	NA	NA	NA	NA	NA	NA	NA	NA
RAD18_chr3_8935870_8936055_8913643_8913720_8939553_8939653	NA	NA	NA	NA	NA	NA	NA	NA	NA	NA	NA	NA	NA	NA	NA	NA	NA	NA	0.937	1	1	1	1	1	1	1	1	NA	NA	NA	NA	NA	NA	NA	NA	NA	NA	NA	NA	NA	NA	NA	NA	NA	NA	0.972	1	1	1	1	1	1	1	1	1	1	1	1	1	1	1	1	0.969
RAD18_chr3_8938514_8938684_8935870_8936055_8939553_8939653	0	0	0	0.006	0	0.011	0.006	0	0	NA	NA	NA	NA	NA	NA	NA	NA	NA	NA	NA	NA	NA	NA	NA	NA	NA	NA	NA	NA	NA	NA	NA	NA	NA	NA	NA	NA	NA	NA	NA	NA	NA	NA	NA	NA	NA	NA	NA	NA	NA	NA	NA	NA	NA	NA	NA	NA	0	0.011	0	0	0.01	0.008
RAD18_chr3_8938587_8938684_8935870_8936055_8939553_8939653	0	0	0	0	0	0.015	0.009	0	0	NA	NA	NA	NA	NA	NA	NA	NA	NA	NA	NA	NA	NA	NA	NA	NA	NA	NA	NA	NA	NA	NA	NA	NA	NA	NA	NA	NA	NA	NA	NA	NA	NA	NA	NA	NA	NA	NA	NA	NA	NA	NA	NA	NA	NA	NA	NA	NA	NA	NA	NA	NA	NA	NA
RAD18_chr3_8939553_8939653_8913643_8913720_8941466_8941804	NA	NA	NA	NA	NA	NA	NA	NA	NA	NA	NA	NA	NA	NA	NA	NA	NA	NA	1	1	1	1	1	0.959	NA	NA	NA	NA	NA	NA	NA	NA	NA	NA	NA	NA	NA	NA	NA	NA	NA	NA	NA	NA	NA	NA	NA	NA	NA	NA	NA	NA	NA	NA	NA	NA	NA	NA	NA	NA	NA	NA	NA
RAD18_chr3_8941466_8941804_8939553_8939653_8947219_8947290	NA	NA	NA	NA	NA	NA	NA	NA	NA	NA	NA	NA	NA	NA	NA	NA	NA	NA	1	1	1	1	1	0.97	1	1	1	1	1	1	1	1	1	0.977	1	1	NA	NA	NA	NA	NA	NA	NA	NA	NA	NA	NA	NA	NA	NA	NA	NA	NA	NA	NA	NA	NA	NA	NA	NA	NA	NA	NA
RAD18_chr3_8945718_8945774_8941795_8941804_8947219_8947290	NA	NA	NA	NA	NA	NA	NA	NA	NA	0	0.018	0	0	0	0.043	0	0	0	0.025	0	0	0	0	0	0.049	0.084	0	NA	NA	NA	NA	NA	NA	NA	NA	NA	0	0.038	0	0	0.034	0	NA	NA	NA	NA	NA	NA	NA	NA	NA	NA	NA	NA	0	0	0	0.07	0	0	0.043	0	0.053
RAD18_chr3_8947219_8947290_8941466_8941804_8958919_8959001	0.934	1	1	1	1	1	1	1	1	NA	NA	NA	NA	NA	NA	NA	NA	NA	NA	NA	NA	NA	NA	NA	NA	NA	NA	NA	NA	NA	NA	NA	NA	NA	NA	NA	NA	NA	NA	NA	NA	NA	NA	NA	NA	NA	NA	NA	NA	NA	NA	NA	NA	NA	NA	NA	NA	NA	NA	NA	NA	NA	NA
RAD18_chr3_8948158_8948216_8947242_8947290_8948508_8948570	0.018	0	0	0	0	0	0	0	0	NA	NA	NA	NA	NA	NA	NA	NA	NA	NA	NA	NA	NA	NA	NA	NA	NA	NA	NA	NA	NA	NA	NA	NA	NA	NA	NA	NA	NA	NA	NA	NA	NA	NA	NA	NA	NA	NA	NA	NA	NA	NA	NA	NA	NA	NA	NA	NA	NA	NA	NA	NA	NA	NA
RAD18_chr3_8948158_8948570_8947242_8947290_8958919_8959001	1	1	1	1	0.859	1	NA	NA	NA	NA	NA	NA	NA	NA	NA	NA	NA	NA	NA	NA	NA	NA	NA	NA	NA	NA	NA	NA	NA	NA	NA	NA	NA	NA	NA	NA	NA	NA	NA	NA	NA	NA	NA	NA	NA	NA	NA	NA	NA	NA	NA	NA	NA	NA	NA	NA	NA	NA	NA	NA	NA	NA	NA
RAD18_chr3_8948508_8948570_8946951_8947290_8958919_8959001	1	1	1	1	0.971	1	1	1	1	NA	NA	NA	NA	NA	NA	NA	NA	NA	NA	NA	NA	NA	NA	NA	NA	NA	NA	NA	NA	NA	NA	NA	NA	NA	NA	NA	1	1	1	0.958	1	1	1	1	1	1	1	1	1	1	1	0.975	1	1	NA	NA	NA	NA	NA	NA	NA	NA	NA
RAD18_chr3_8956843_8956953_8948508_8948570_8958919_8959001	0.011	0	0	0	0	0	0	0.012	0.013	NA	NA	NA	NA	NA	NA	NA	NA	NA	0	0.023	0	0	0	0	0.025	0.036	0.011	NA	NA	NA	0	0	0.011	0	0.023	0	0	0.014	0.026	0.018	0.01	0	0	0.039	0	0	0.017	0	0	0.025	0	NA	NA	NA	NA	NA	NA	NA	NA	NA	NA	NA	NA
RAD18_chr3_8957212_8957362_8948508_8948570_8958919_8959001	NA	NA	NA	NA	NA	NA	NA	NA	NA	NA	NA	NA	NA	NA	NA	NA	NA	NA	0	0	0.012	0	0.013	0.013	0	0	0	NA	NA	NA	NA	NA	NA	NA	NA	NA	NA	NA	NA	NA	NA	NA	NA	NA	NA	NA	NA	NA	NA	NA	NA	NA	NA	NA	NA	NA	NA	NA	NA	NA	NA	NA	NA
RAD18_chr3_8958915_8959001_8948508_8948570_8963334_8963431	NA	NA	NA	NA	NA	NA	NA	NA	NA	NA	NA	NA	NA	NA	NA	NA	NA	NA	NA	NA	NA	NA	NA	NA	NA	NA	NA	NA	NA	NA	NA	NA	NA	NA	NA	NA	0.837	0.881	1	1	0.873	1	1	1	1	1	0.889	1	1	1	0.759	1	0.92	1	NA	NA	NA	NA	NA	NA	NA	NA	NA
RAD18_chr3_8958919_8959001_8948508_8948570_8963334_8963431	1	0.786	1	0.981	0.967	1	0.946	1	1	1	0.977	0.935	1	0.982	1	0.978	1	1	1	0.945	1	1	0.957	0.915	1	1	0.916	1	0.97	1	1	0.978	1	1	0.958	0.915	0.966	0.966	1	1	0.971	1	1	1	1	1	0.962	1	1	1	0.945	1	0.979	1	1	1	0.966	1	0.966	1	0.968	1	1
RAD18_chr3_8962226_8962415_8958919_8959001_8963334_8963593	0	0	0	0.012	0.033	0	0	0.02	0	0	0	0	0.013	0	0	0.012	0.023	0.018	0	0	0	0	0	0	0	0.013	0.022	0	0	0.022	NA	NA	NA	0	0.011	0	NA	NA	NA	NA	NA	NA	NA	NA	NA	0.017	0	0	0.036	0	0	0.013	0	0.024	0.043	0	0.035	0	0.026	0	0.038	0	0
RAD18_chr3_8962226_8962469_8958919_8959001_8963334_8963593	NA	NA	NA	0	0.014	0	0	0.033	0	0.018	0	0	0.011	0	0	0.01	0	0	0	0	0.02	NA	NA	NA	0	0	0.019	NA	NA	NA	NA	NA	NA	NA	NA	NA	NA	NA	NA	NA	NA	NA	NA	NA	NA	NA	NA	NA	NA	NA	NA	NA	NA	NA	NA	NA	NA	NA	NA	NA	NA	NA	NA
RAD21_chr8_116848945_116849022_116845933_116847691_116850617_116854468	NA	NA	NA	NA	NA	NA	NA	NA	NA	NA	NA	NA	NA	NA	NA	NA	NA	NA	NA	NA	NA	NA	NA	NA	NA	NA	NA	1	1	1	1	0.991	1	1	0.99	1	NA	NA	NA	NA	NA	NA	NA	NA	NA	NA	NA	NA	NA	NA	NA	NA	NA	NA	NA	NA	NA	NA	NA	NA	NA	NA	NA
RAD21_chr8_116848945_116849029_116845933_116847691_116850617_116850767	NA	NA	NA	NA	NA	NA	NA	NA	NA	NA	NA	NA	NA	NA	NA	NA	NA	NA	NA	NA	NA	NA	NA	NA	NA	NA	NA	1	1	1	1	0.998	1	1	0.997	1	NA	NA	NA	NA	NA	NA	NA	NA	NA	NA	NA	NA	NA	NA	NA	NA	NA	NA	NA	NA	NA	NA	NA	NA	NA	NA	NA
RAD21_chr8_116848945_116849054_116845947_116847691_116850617_116850767	NA	NA	NA	NA	NA	NA	NA	NA	NA	NA	NA	NA	NA	NA	NA	NA	NA	NA	NA	NA	NA	NA	NA	NA	NA	NA	NA	1	1	1	1	0.991	1	1	0.99	1	NA	NA	NA	NA	NA	NA	NA	NA	NA	NA	NA	NA	NA	NA	NA	NA	NA	NA	NA	NA	NA	NA	NA	NA	NA	NA	NA
RAD21_chr8_116853618_116853790_116852548_116852708_116854244_116854468	NA	NA	NA	NA	NA	NA	NA	NA	NA	0	0.002	0	0	0	0	0	0	0	NA	NA	NA	NA	NA	NA	NA	NA	NA	NA	NA	NA	NA	NA	NA	NA	NA	NA	NA	NA	NA	NA	NA	NA	NA	NA	NA	NA	NA	NA	NA	NA	NA	NA	NA	NA	NA	NA	NA	NA	NA	NA	NA	NA	NA
RAD21_chr8_116853618_116854105_116852548_116852708_116854244_116854468	NA	NA	NA	NA	NA	NA	NA	NA	NA	NA	NA	NA	NA	NA	NA	NA	NA	NA	NA	NA	NA	NA	NA	NA	NA	NA	NA	NA	NA	NA	NA	NA	NA	NA	NA	NA	0.002	0	0	0	0.001	0	NA	NA	NA	NA	NA	NA	NA	NA	NA	NA	NA	NA	NA	NA	NA	NA	NA	NA	NA	NA	NA
RAD21_chr8_116856645_116856771_116856165_116856288_116857266_116857473	NA	NA	NA	NA	NA	NA	NA	NA	NA	NA	NA	NA	NA	NA	NA	NA	NA	NA	NA	NA	NA	NA	NA	NA	NA	NA	NA	1	1	1	1	1	1	1	0.998	1	NA	NA	NA	NA	NA	NA	NA	NA	NA	NA	NA	NA	NA	NA	NA	NA	NA	NA	NA	NA	NA	NA	NA	NA	NA	NA	NA
RAD21_chr8_116858351_116858458_116856645_116857473_116861840_116861940	NA	NA	NA	NA	NA	NA	NA	NA	NA	NA	NA	NA	NA	NA	NA	NA	NA	NA	NA	NA	NA	NA	NA	NA	NA	NA	NA	0.998	1	1	1	1	1	1	1	1	NA	NA	NA	NA	NA	NA	NA	NA	NA	NA	NA	NA	NA	NA	NA	NA	NA	NA	NA	NA	NA	NA	NA	NA	NA	NA	NA
RAD21_chr8_116859967_116860080_116858351_116858458_116861840_116861940	NA	NA	NA	NA	NA	NA	NA	NA	NA	0	0.001	0	0.001	0.001	0	0.002	0.001	0	NA	NA	NA	NA	NA	NA	NA	NA	NA	NA	NA	NA	NA	NA	NA	NA	NA	NA	0	0	0	0	0	0.002	0.001	0.001	0.001	NA	NA	NA	NA	NA	NA	NA	NA	NA	NA	NA	NA	NA	NA	NA	NA	NA	NA
RAD21_chr8_116861153_116861297_116858351_116858458_116861840_116861940	NA	NA	NA	NA	NA	NA	NA	NA	NA	NA	NA	NA	0.002	0	0	0	0.002	0.001	NA	NA	NA	NA	NA	NA	NA	NA	NA	0	0	0	0.003	0	0	0.001	0	0	NA	NA	NA	NA	NA	NA	NA	NA	NA	0	0	0	0	0	0.001	0	0.001	0.001	NA	NA	NA	NA	NA	NA	NA	NA	NA
RAD21_chr8_116861840_116861940_116858351_116858458_116863129_116863259	NA	NA	NA	NA	NA	NA	NA	NA	NA	1	1	1	1	1	1	1	0.993	1	NA	NA	NA	NA	NA	NA	NA	NA	NA	NA	NA	NA	NA	NA	NA	NA	NA	NA	NA	NA	NA	NA	NA	NA	NA	NA	NA	NA	NA	NA	NA	NA	NA	NA	NA	NA	NA	NA	NA	NA	NA	NA	NA	NA	NA
RAD21_chr8_116861840_116861940_116858351_116858458_116866585_116866629	NA	NA	NA	NA	NA	NA	NA	NA	NA	NA	NA	NA	NA	NA	NA	NA	NA	NA	NA	NA	NA	NA	NA	NA	NA	NA	NA	NA	NA	NA	NA	NA	NA	NA	NA	NA	NA	NA	NA	NA	NA	NA	NA	NA	NA	NA	NA	NA	1	1	1	0.995	1	1	NA	NA	NA	NA	NA	NA	NA	NA	NA
RAD21_chr8_116862068_116862119_116861921_116861940_116863129_116866231	NA	NA	NA	NA	NA	NA	NA	NA	NA	NA	NA	NA	NA	NA	NA	NA	NA	NA	NA	NA	NA	NA	NA	NA	NA	NA	NA	NA	NA	NA	NA	NA	NA	NA	NA	NA	0	0	0	0	0.003	0	0	0	0	NA	NA	NA	NA	NA	NA	NA	NA	NA	NA	NA	NA	NA	NA	NA	NA	NA	NA
RAD21_chr8_116863129_116863234_116858351_116858458_116866585_116866991	NA	NA	NA	NA	NA	NA	NA	NA	NA	NA	NA	0	NA	NA	1	NA	0.439	1	NA	NA	NA	NA	NA	NA	NA	NA	NA	NA	NA	NA	NA	NA	NA	NA	NA	NA	NA	NA	NA	NA	NA	NA	NA	NA	NA	NA	NA	NA	NA	NA	NA	NA	NA	NA	NA	NA	NA	NA	NA	NA	NA	NA	NA
RAD21_chr8_116863129_116863234_116861840_116861940_116866585_116866991	NA	NA	NA	NA	NA	NA	NA	NA	NA	NA	NA	NA	NA	NA	NA	NA	NA	NA	NA	NA	NA	NA	NA	NA	NA	NA	NA	NA	NA	NA	NA	NA	NA	NA	NA	NA	NA	NA	NA	NA	NA	NA	NA	NA	NA	1	1	1	0.991	1	1	1	1	1	NA	NA	NA	NA	NA	NA	NA	NA	NA
RAD21_chr8_116863129_116863259_116858351_116858458_116866585_116866629	NA	NA	NA	NA	NA	NA	NA	NA	NA	1	1	0.995	1	1	1	1	0.993	1	NA	NA	NA	NA	NA	NA	NA	NA	NA	NA	NA	NA	NA	NA	NA	NA	NA	NA	NA	NA	NA	NA	NA	NA	NA	NA	NA	NA	NA	NA	NA	NA	NA	NA	NA	NA	NA	NA	NA	NA	NA	NA	NA	NA	NA
RAD21_chr8_116863129_116863259_116861840_116861940_116866585_116866629	NA	NA	NA	NA	NA	NA	NA	NA	NA	NA	NA	NA	NA	NA	NA	NA	NA	NA	NA	NA	NA	NA	NA	NA	NA	NA	NA	NA	NA	NA	NA	NA	NA	NA	NA	NA	NA	NA	NA	NA	NA	NA	NA	NA	NA	1	1	1	0.996	1	1	1	1	1	NA	NA	NA	NA	NA	NA	NA	NA	NA
RAD21_chr8_116863375_116863402_116863129_116863259_116866585_116866991	NA	NA	NA	NA	NA	NA	NA	NA	NA	NA	NA	NA	NA	NA	NA	NA	NA	NA	NA	NA	NA	NA	NA	NA	NA	NA	NA	0	0	0	0	0	0	0	0.002	0	NA	NA	NA	NA	NA	NA	NA	NA	NA	NA	NA	NA	NA	NA	NA	NA	NA	NA	NA	NA	NA	NA	NA	NA	NA	NA	NA
RAD21_chr8_116865347_116865432_116863129_116863259_116866585_116866991	NA	NA	NA	NA	NA	NA	NA	NA	NA	NA	NA	NA	NA	NA	NA	NA	NA	NA	NA	NA	NA	NA	NA	NA	NA	NA	NA	NA	NA	NA	NA	NA	NA	NA	NA	NA	0	0	0.002	NA	NA	NA	0	0	0	NA	NA	NA	NA	NA	NA	NA	NA	NA	NA	NA	NA	NA	NA	NA	NA	NA	NA
RAD21_chr8_116866585_116866760_116863129_116863259_116874610_116874776	NA	NA	NA	NA	NA	NA	NA	NA	NA	NA	NA	NA	NA	NA	NA	NA	NA	NA	1	1	1	NA	NA	NA	1	0.996	1	NA	NA	NA	NA	NA	NA	NA	NA	NA	NA	NA	NA	NA	NA	NA	NA	NA	NA	NA	NA	NA	NA	NA	NA	NA	NA	NA	NA	NA	NA	NA	NA	NA	NA	NA	NA
RAD21_chr8_116866585_116866761_116863129_116863259_116874610_116874776	NA	NA	NA	NA	NA	NA	NA	NA	NA	NA	NA	NA	NA	NA	NA	NA	NA	NA	1	1	1	1	1	1	1	0.997	1	NA	NA	NA	NA	NA	NA	NA	NA	NA	NA	NA	NA	NA	NA	NA	NA	NA	NA	NA	NA	NA	NA	NA	NA	NA	NA	NA	NA	NA	NA	NA	NA	NA	NA	NA	NA
RAD23A_chr19_12946324_12946461_12946004_12946020_12947847_12948009	0.001	0.001	0.002	0	0	0	0	0	0	NA	NA	NA	NA	NA	NA	NA	NA	NA	0.001	0.001	0	0	0	0	0.002	0	0.001	NA	NA	NA	NA	NA	NA	NA	NA	NA	0.001	0	0	0	0	0.001	0	0.001	0	NA	NA	NA	NA	NA	NA	NA	NA	NA	NA	NA	NA	NA	NA	NA	NA	NA	NA
RAD23A_chr19_12946324_12946485_12946004_12946020_12947847_12948009	NA	NA	NA	NA	NA	NA	NA	NA	NA	NA	NA	NA	0	0.002	0	0.001	0	0	0.001	0.001	0	0	0	0	0	0	0.002	NA	NA	NA	NA	NA	NA	NA	NA	NA	NA	NA	NA	NA	NA	NA	NA	NA	NA	0.002	0	0.001	0	0.001	0	0.001	0	0	0	0.002	0.001	0.002	0	0	0	0.001	0
RAD23A_chr19_12946324_12946639_12946004_12946020_12947847_12948009	NA	NA	NA	NA	NA	NA	NA	NA	NA	NA	NA	NA	NA	NA	NA	NA	NA	NA	NA	NA	NA	NA	NA	NA	NA	NA	NA	NA	NA	NA	NA	NA	NA	NA	NA	NA	NA	NA	NA	NA	NA	NA	NA	NA	NA	0.001	0	0.001	0	0.002	0	0	0	0	NA	NA	NA	NA	NA	NA	NA	NA	NA
RAD23A_chr19_12946324_12946679_12946004_12946020_12947847_12948009	NA	NA	NA	NA	NA	NA	NA	NA	NA	NA	NA	NA	NA	NA	NA	NA	NA	NA	NA	NA	NA	NA	NA	NA	NA	NA	NA	NA	NA	NA	NA	NA	NA	NA	NA	NA	NA	NA	NA	NA	NA	NA	NA	NA	NA	0.001	0	0	0	0	0	0.001	0	0	NA	NA	NA	NA	NA	NA	NA	NA	NA
RAD23A_chr19_12948176_12948192_12947847_12948009_12948513_12948552	NA	NA	NA	NA	NA	NA	NA	NA	NA	1	1	1	0.925	1	1	NA	NA	NA	NA	NA	NA	NA	NA	NA	NA	NA	NA	NA	NA	NA	NA	NA	NA	NA	NA	NA	NA	NA	NA	NA	NA	NA	NA	NA	NA	NA	NA	NA	NA	NA	NA	NA	NA	NA	NA	NA	NA	NA	NA	NA	NA	NA	NA
RAD23A_chr19_12948176_12948346_12947847_12948009_12948685_12949159	NA	NA	NA	NA	NA	NA	NA	NA	NA	NA	NA	NA	NA	NA	NA	NA	NA	NA	1	1	1	NA	NA	NA	1	1	0.997	NA	NA	NA	NA	NA	NA	NA	NA	NA	NA	NA	NA	NA	NA	NA	NA	NA	NA	NA	NA	NA	NA	NA	NA	NA	NA	NA	NA	NA	NA	NA	NA	NA	NA	NA	NA
RAD23A_chr19_12948176_12948358_12947847_12948009_12948513_12948552	NA	NA	NA	NA	NA	NA	NA	NA	NA	1	1	1	0.998	1	1	1	1	1	NA	NA	NA	NA	NA	NA	NA	NA	NA	1	1	1	0.988	1	1	1	1	1	NA	NA	NA	NA	NA	NA	NA	NA	NA	NA	NA	NA	NA	NA	NA	NA	NA	NA	NA	NA	NA	NA	NA	NA	NA	NA	NA
RAD23A_chr19_12948176_12948358_12947847_12948009_12948685_12948813	NA	NA	NA	NA	NA	NA	NA	NA	NA	1	1	1	1	1	1	1	0.998	1	1	1	1	1	1	1	1	1	0.999	1	1	1	0.997	1	1	1	1	1	1	1	1	0.998	0.997	1	1	1	1	1	0.998	1	1	0.995	1	1	1	1	1	1	1	0.994	1	0.997	1	0.998	1
RAD23A_chr19_12948176_12948513_12947847_12948009_12948685_12949159	NA	NA	NA	NA	NA	NA	NA	NA	NA	1	1	1	NA	NA	NA	1	0.997	1	1	1	1	1	1	1	1	1	0.998	NA	NA	NA	NA	NA	NA	NA	NA	NA	1	1	1	0.996	0.996	1	NA	NA	NA	NA	NA	NA	NA	NA	NA	NA	NA	NA	NA	NA	NA	NA	NA	NA	NA	NA	NA
RAD23A_chr19_12948176_12948549_12947847_12948009_12948685_12949159	NA	NA	NA	NA	NA	NA	NA	NA	NA	1	1	1	1	1	1	1	0.997	1	NA	NA	NA	NA	NA	NA	NA	NA	NA	NA	NA	NA	NA	NA	NA	NA	NA	NA	NA	NA	NA	NA	NA	NA	NA	NA	NA	NA	NA	NA	NA	NA	NA	NA	NA	NA	NA	NA	NA	NA	NA	NA	NA	NA	NA
RAD23A_chr19_12948176_12948556_12947847_12948009_12948685_12949159	NA	NA	NA	NA	NA	NA	NA	NA	NA	1	1	1	1	1	1	1	0.997	1	NA	NA	NA	NA	NA	NA	NA	NA	NA	NA	NA	NA	NA	NA	NA	NA	NA	NA	NA	NA	NA	NA	NA	NA	NA	NA	NA	1	0.996	1	1	0.991	1	1	1	1	NA	NA	NA	NA	NA	NA	NA	NA	NA
RAD23A_chr19_12948270_12948346_12947847_12948009_12948685_12949159	NA	NA	NA	NA	NA	NA	NA	NA	NA	NA	NA	NA	NA	NA	NA	NA	NA	NA	1	1	NA	NA	NA	NA	NA	1	0	NA	NA	NA	NA	NA	NA	NA	NA	NA	NA	NA	NA	NA	NA	NA	NA	NA	NA	NA	NA	NA	NA	NA	NA	NA	NA	NA	NA	NA	NA	NA	NA	NA	NA	NA	NA
RAD23A_chr19_12948270_12948358_12947847_12948009_12948513_12948552	NA	NA	NA	NA	NA	NA	NA	NA	NA	1	1	1	0.941	1	1	1	1	1	NA	NA	NA	NA	NA	NA	NA	NA	NA	1	1	1	0.809	1	1	1	1	1	NA	NA	NA	NA	NA	NA	NA	NA	NA	NA	NA	NA	NA	NA	NA	NA	NA	NA	NA	NA	NA	NA	NA	NA	NA	NA	NA
RAD23A_chr19_12948270_12948358_12947847_12948009_12948685_12948813	NA	NA	NA	NA	NA	NA	NA	NA	NA	1	1	1	1	1	1	1	0.934	1	1	1	1	1	1	1	1	1	0.85	1	1	1	0.888	1	1	1	1	1	1	1	1	0.926	0.939	1	1	1	1	1	0.911	1	1	0.739	1	1	1	1	1	1	1	0.786	1	0.911	1	0.872	1
RAD23A_chr19_12948270_12948513_12947847_12948009_12948685_12949159	NA	NA	NA	NA	NA	NA	NA	NA	NA	1	NA	1	NA	NA	NA	1	0.658	1	1	1	1	1	NA	1	NA	1	0.391	NA	NA	NA	NA	NA	NA	NA	NA	NA	1	1	1	0	0.491	NA	NA	NA	NA	NA	NA	NA	NA	NA	NA	NA	NA	NA	NA	NA	NA	NA	NA	NA	NA	NA	NA
RAD23A_chr19_12948270_12948549_12947847_12948009_12948685_12949159	NA	NA	NA	NA	NA	NA	NA	NA	NA	1	NA	1	NA	1	1	1	0.637	1	NA	NA	NA	NA	NA	NA	NA	NA	NA	NA	NA	NA	NA	NA	NA	NA	NA	NA	NA	NA	NA	NA	NA	NA	NA	NA	NA	NA	NA	NA	NA	NA	NA	NA	NA	NA	NA	NA	NA	NA	NA	NA	NA	NA	NA
RAD23A_chr19_12948270_12948552_12947847_12948009_12948685_12948813	NA	NA	NA	NA	NA	NA	NA	NA	NA	1	1	1	1	1	1	1	0.995	1	1	1	1	1	1	1	1	1	0.995	1	1	1	0.991	1	1	1	1	1	1	1	1	0.992	0.988	1	1	1	1	1	0.993	1	1	0.984	1	1	1	1	1	1	1	0.981	1	0.989	1	0.995	1
RAD23A_chr19_12948270_12948556_12947847_12948009_12948685_12949159	NA	NA	NA	NA	NA	NA	NA	NA	NA	1	1	1	1	1	1	1	0.696	1	NA	NA	NA	NA	NA	NA	NA	NA	NA	NA	NA	NA	NA	NA	NA	NA	NA	NA	NA	NA	NA	NA	NA	NA	NA	NA	NA	1	0	1	1	0.125	1	1	NA	1	NA	NA	NA	NA	NA	NA	NA	NA	NA
RAD23A_chr19_12948496_12948513_12948176_12948358_12948685_12949159	0.418	0.706	0.67	0.654	0.376	0.567	0.567	0.592	0.552	0.58	0.773	0.404	0.635	0.647	0.575	0.489	0.554	0.501	0.787	0.537	0.592	0.592	0.619	0.694	0.526	0.303	0.697	NA	NA	NA	NA	NA	NA	NA	NA	NA	0.718	0.495	0.535	0.431	0.262	0.544	0.48	0.416	0.723	NA	NA	NA	NA	NA	NA	NA	NA	NA	NA	NA	NA	NA	NA	NA	NA	NA	NA
RAD23A_chr19_12948496_12948549_12948176_12948358_12948685_12949159	NA	NA	NA	NA	NA	NA	NA	NA	NA	0.883	0.945	0.899	0.912	0.935	0.877	0.872	0.898	0.923	NA	NA	NA	NA	NA	NA	NA	NA	NA	NA	NA	NA	NA	NA	NA	NA	NA	NA	NA	NA	NA	NA	NA	NA	NA	NA	NA	NA	NA	NA	NA	NA	NA	NA	NA	NA	NA	NA	NA	NA	NA	NA	NA	NA	NA
RAD23A_chr19_12948496_12948552_12948176_12948358_12948685_12948813	0.977	0.984	0.986	0.984	0.976	0.975	0.976	0.979	0.973	0.976	0.987	0.978	0.984	0.987	0.971	0.974	0.977	0.982	0.991	0.972	0.987	0.977	0.976	0.99	0.985	0.974	0.989	0.972	0.979	0.988	0.977	0.97	0.985	0.99	0.97	0.985	0.987	0.975	0.976	0.961	0.943	0.977	0.973	0.964	0.986	0.999	0.974	0.984	0.98	0.978	0.974	0.99	0.996	0.977	0.988	0.985	0.989	0.973	0.983	0.959	0.969	0.99	0.986
RAD23A_chr19_12948496_12948552_12948176_12948358_12949080_12949159	NA	NA	NA	NA	NA	NA	NA	NA	NA	NA	NA	NA	NA	NA	NA	NA	NA	NA	NA	NA	NA	NA	NA	NA	NA	NA	NA	NA	NA	NA	NA	NA	NA	NA	NA	NA	1	1	0.995	NA	NA	NA	1	1	1	NA	NA	NA	NA	NA	NA	NA	NA	NA	NA	NA	NA	NA	NA	NA	NA	NA	NA
RAD23A_chr19_12948496_12948556_12948176_12948358_12948685_12949159	NA	NA	NA	NA	NA	NA	NA	NA	NA	0.881	0.945	0.898	0.911	0.935	0.877	0.871	0.897	0.922	NA	NA	NA	NA	NA	NA	NA	NA	NA	NA	NA	NA	NA	NA	NA	NA	NA	NA	NA	NA	NA	NA	NA	NA	NA	NA	NA	0.994	0.877	0.916	0.913	0.882	0.86	0.946	0.98	0.894	NA	NA	NA	NA	NA	NA	NA	NA	NA
RAD23A_chr19_12948496_12948800_12948176_12948358_12949274_12949408	NA	NA	NA	NA	NA	NA	NA	NA	NA	NA	NA	NA	NA	NA	NA	NA	NA	NA	NA	NA	NA	NA	NA	NA	NA	NA	NA	NA	NA	NA	0.98	1	1	1	1	1	NA	NA	NA	NA	NA	NA	NA	NA	NA	NA	NA	NA	NA	NA	NA	NA	NA	NA	NA	NA	NA	NA	NA	NA	NA	NA	NA
RAD23A_chr19_12948496_12948818_12948176_12948358_12949080_12949159	NA	NA	NA	NA	NA	NA	NA	NA	NA	NA	NA	NA	NA	NA	NA	NA	NA	NA	NA	NA	NA	NA	NA	NA	NA	NA	NA	NA	NA	NA	NA	NA	NA	NA	NA	NA	1	1	0.99	1	1	1	1	1	1	NA	NA	NA	NA	NA	NA	NA	NA	NA	NA	NA	NA	NA	NA	NA	NA	NA	NA
RAD23A_chr19_12948496_12948961_12948176_12948358_12949080_12949159	NA	NA	NA	NA	NA	NA	NA	NA	NA	NA	NA	NA	NA	NA	NA	NA	NA	NA	NA	NA	NA	NA	NA	NA	NA	NA	NA	NA	NA	NA	NA	NA	NA	NA	NA	NA	1	1	0.986	1	1	1	1	1	1	NA	NA	NA	NA	NA	NA	NA	NA	NA	NA	NA	NA	NA	NA	NA	NA	NA	NA
RAD23A_chr19_12948496_12948961_12948176_12948358_12949274_12949408	NA	NA	NA	NA	NA	NA	NA	NA	NA	NA	NA	NA	NA	NA	NA	NA	NA	NA	NA	NA	NA	NA	NA	NA	NA	NA	NA	1	1	1	0.978	1	1	NA	NA	NA	NA	NA	NA	NA	NA	NA	NA	NA	NA	NA	NA	NA	NA	NA	NA	NA	NA	NA	NA	NA	NA	NA	NA	NA	NA	NA	NA
RAD23A_chr19_12948498_12948552_12948176_12948358_12948685_12948813	NA	NA	NA	NA	NA	NA	NA	NA	NA	NA	NA	NA	NA	NA	NA	NA	NA	NA	NA	NA	NA	NA	NA	NA	NA	NA	NA	0.94	0.951	0.97	0.945	0.932	0.966	0.98	0.937	0.963	NA	NA	NA	NA	NA	NA	NA	NA	NA	NA	NA	NA	NA	NA	NA	NA	NA	NA	NA	NA	NA	NA	NA	NA	NA	NA	NA
RAD23A_chr19_12948498_12948800_12948176_12948358_12949274_12949408	NA	NA	NA	NA	NA	NA	NA	NA	NA	NA	NA	NA	NA	NA	NA	NA	NA	NA	NA	NA	NA	NA	NA	NA	NA	NA	NA	NA	NA	NA	0.216	NA	NA	1	1	1	NA	NA	NA	NA	NA	NA	NA	NA	NA	NA	NA	NA	NA	NA	NA	NA	NA	NA	NA	NA	NA	NA	NA	NA	NA	NA	NA
RAD23A_chr19_12948498_12948813_12948176_12948358_12949274_12949408	NA	NA	NA	NA	NA	NA	NA	NA	NA	NA	NA	NA	NA	NA	NA	NA	NA	NA	NA	NA	NA	NA	NA	NA	NA	NA	NA	1	1	1	0.93	1	1	1	1	1	NA	NA	NA	NA	NA	NA	NA	NA	NA	NA	NA	NA	NA	NA	NA	NA	NA	NA	NA	NA	NA	NA	NA	NA	NA	NA	NA
RAD23A_chr19_12948498_12948961_12948176_12948358_12949274_12949408	NA	NA	NA	NA	NA	NA	NA	NA	NA	NA	NA	NA	NA	NA	NA	NA	NA	NA	NA	NA	NA	NA	NA	NA	NA	NA	NA	1	1	1	0.907	1	1	NA	NA	NA	NA	NA	NA	NA	NA	NA	NA	NA	NA	NA	NA	NA	NA	NA	NA	NA	NA	NA	NA	NA	NA	NA	NA	NA	NA	NA	NA
RAD23A_chr19_12948513_12948549_12948176_12948358_12948685_12949159	NA	NA	NA	NA	NA	NA	NA	NA	NA	0.152	0.308	0.276	0.314	0.276	0.276	0.295	0.32	0.291	NA	NA	NA	NA	NA	NA	NA	NA	NA	NA	NA	NA	NA	NA	NA	NA	NA	NA	NA	NA	NA	NA	NA	NA	NA	NA	NA	NA	NA	NA	NA	NA	NA	NA	NA	NA	NA	NA	NA	NA	NA	NA	NA	NA	NA
RAD23A_chr19_12948513_12948552_12947847_12948009_12948685_12948813	NA	NA	NA	NA	NA	NA	NA	NA	NA	NA	NA	NA	1	1	1	1	0.997	1	NA	NA	NA	NA	NA	NA	NA	NA	NA	1	1	1	0.994	1	1	1	1	1	NA	NA	NA	NA	NA	NA	NA	NA	NA	NA	NA	NA	NA	NA	NA	NA	NA	NA	NA	NA	NA	NA	NA	NA	NA	NA	NA
RAD23A_chr19_12948513_12948552_12948176_12948358_12948685_12948813	0.94	0.959	0.967	0.959	0.939	0.932	0.941	0.952	0.93	0.943	0.967	0.946	0.963	0.966	0.929	0.938	0.944	0.958	0.975	0.92	0.966	0.942	0.94	0.974	0.965	0.941	0.973	0.935	0.946	0.967	0.937	0.924	0.96	0.978	0.931	0.956	0.963	0.936	0.936	0.899	0.86	0.946	0.934	0.926	0.965	0.996	0.936	0.962	0.947	0.949	0.943	0.977	0.991	0.944	0.97	0.958	0.973	0.931	0.96	0.895	0.926	0.974	0.967
RAD23A_chr19_12948513_12948552_12948176_12948358_12949080_12949159	NA	NA	NA	NA	NA	NA	NA	NA	NA	NA	NA	NA	NA	NA	NA	NA	NA	NA	NA	NA	NA	NA	NA	NA	NA	NA	NA	NA	NA	NA	NA	NA	NA	NA	NA	NA	1	1	0.9	NA	NA	NA	1	1	1	NA	NA	NA	NA	NA	NA	NA	NA	NA	NA	NA	NA	NA	NA	NA	NA	NA	NA
RAD23A_chr19_12948513_12948556_12948176_12948358_12948685_12949159	NA	NA	NA	NA	NA	NA	NA	NA	NA	0.146	0.298	0.267	0.304	0.304	0.288	0.304	0.342	0.309	NA	NA	NA	NA	NA	NA	NA	NA	NA	NA	NA	NA	NA	NA	NA	NA	NA	NA	NA	NA	NA	NA	NA	NA	NA	NA	NA	0.853	0.288	0.238	0.421	0.327	0.389	0.443	0.708	0.094	NA	NA	NA	NA	NA	NA	NA	NA	NA
RAD23A_chr19_12948513_12948800_12948176_12948358_12949274_12949408	NA	NA	NA	NA	NA	NA	NA	NA	NA	NA	NA	NA	NA	NA	NA	NA	NA	NA	NA	NA	NA	NA	NA	NA	NA	NA	NA	NA	NA	NA	0.534	1	1	1	1	1	NA	NA	NA	NA	NA	NA	NA	NA	NA	NA	NA	NA	NA	NA	NA	NA	NA	NA	NA	NA	NA	NA	NA	NA	NA	NA	NA
RAD23A_chr19_12948513_12948818_12948176_12948358_12949080_12949159	NA	NA	NA	NA	NA	NA	NA	NA	NA	NA	NA	NA	NA	NA	NA	NA	NA	NA	NA	NA	NA	NA	NA	NA	NA	NA	NA	NA	NA	NA	NA	NA	NA	NA	NA	NA	1	1	0.95	1	1	1	1	1	1	NA	NA	NA	NA	NA	NA	NA	NA	NA	NA	NA	NA	NA	NA	NA	NA	NA	NA
RAD23A_chr19_12948513_12948961_12948176_12948358_12949080_12949159	NA	NA	NA	NA	NA	NA	NA	NA	NA	NA	NA	NA	NA	NA	NA	NA	NA	NA	NA	NA	NA	NA	NA	NA	NA	NA	NA	NA	NA	NA	NA	NA	NA	NA	NA	NA	1	1	0.935	1	1	1	1	1	1	NA	NA	NA	NA	NA	NA	NA	NA	NA	NA	NA	NA	NA	NA	NA	NA	NA	NA
RAD23A_chr19_12948513_12948961_12948176_12948358_12949274_12949408	NA	NA	NA	NA	NA	NA	NA	NA	NA	NA	NA	NA	NA	NA	NA	NA	NA	NA	NA	NA	NA	NA	NA	NA	NA	NA	NA	1	1	1	0.914	1	1	NA	NA	NA	NA	NA	NA	NA	NA	NA	NA	NA	NA	NA	NA	NA	NA	NA	NA	NA	NA	NA	NA	NA	NA	NA	NA	NA	NA	NA	NA
RAD23A_chr19_12948517_12948552_12948176_12948358_12948685_12948813	0.939	0.957	0.963	0.958	0.935	0.925	0.937	0.948	0.924	0.939	0.965	0.943	0.96	0.964	0.922	0.932	0.941	0.956	0.974	0.916	0.964	0.937	0.936	0.973	0.963	0.937	0.972	0.931	0.942	0.965	0.93	0.922	0.959	0.976	0.926	0.954	0.961	0.931	0.931	0.891	0.844	0.942	0.93	0.922	0.963	0.996	0.93	0.961	0.94	0.946	0.938	0.975	0.99	0.942	0.969	0.953	0.972	0.924	0.958	0.888	0.918	0.973	0.965
RAD23A_chr19_12948517_12948556_12948176_12948358_12948685_12949159	NA	NA	NA	NA	NA	NA	NA	NA	NA	NA	NA	NA	NA	NA	NA	NA	NA	NA	NA	NA	NA	NA	NA	NA	NA	NA	NA	NA	NA	NA	NA	NA	NA	NA	NA	NA	NA	NA	NA	NA	NA	NA	NA	NA	NA	0.428	0	0	NA	NA	NA	0	0	0	NA	NA	NA	NA	NA	NA	NA	NA	NA
RAD23A_chr19_12948517_12948800_12948176_12948358_12949274_12949408	NA	NA	NA	NA	NA	NA	NA	NA	NA	NA	NA	NA	NA	NA	NA	NA	NA	NA	NA	NA	NA	NA	NA	NA	NA	NA	NA	NA	NA	NA	0.366	NA	NA	NA	1	NA	NA	NA	NA	NA	NA	NA	NA	NA	NA	NA	NA	NA	NA	NA	NA	NA	NA	NA	NA	NA	NA	NA	NA	NA	NA	NA	NA
RAD23A_chr19_12948517_12948813_12948176_12948358_12949080_12949159	NA	NA	NA	NA	NA	NA	NA	NA	NA	NA	NA	NA	NA	NA	NA	NA	NA	NA	NA	NA	NA	NA	NA	NA	NA	NA	NA	NA	NA	NA	NA	NA	NA	NA	NA	NA	1	1	0.995	NA	NA	NA	1	1	1	NA	NA	NA	NA	NA	NA	NA	NA	NA	NA	NA	NA	NA	NA	NA	NA	NA	NA
RAD23A_chr19_12948517_12948813_12948176_12948358_12949274_12949408	NA	NA	NA	NA	NA	NA	NA	NA	NA	NA	NA	NA	NA	NA	NA	NA	NA	NA	NA	NA	NA	NA	NA	NA	NA	NA	NA	1	1	1	0.935	1	1	1	1	1	NA	NA	NA	NA	NA	NA	NA	NA	NA	NA	NA	NA	NA	NA	NA	NA	NA	NA	NA	NA	NA	NA	NA	NA	NA	NA	NA
RAD23A_chr19_12948517_12948813_12948176_12948358_12949277_12949408	NA	NA	NA	NA	NA	NA	NA	NA	NA	NA	NA	NA	NA	NA	NA	NA	NA	NA	1	1	1	1	1	0.948	1	1	1	NA	NA	NA	NA	NA	NA	NA	NA	NA	NA	NA	NA	NA	NA	NA	NA	NA	NA	NA	NA	NA	NA	NA	NA	NA	NA	NA	NA	NA	NA	NA	NA	NA	NA	NA	NA
RAD23A_chr19_12948517_12948818_12948176_12948358_12949080_12949159	NA	NA	NA	NA	NA	NA	NA	NA	NA	NA	NA	NA	NA	NA	NA	NA	NA	NA	NA	NA	NA	NA	NA	NA	NA	NA	NA	NA	NA	NA	NA	NA	NA	NA	NA	NA	1	1	0.939	NA	NA	NA	1	1	1	NA	NA	NA	NA	NA	NA	NA	NA	NA	NA	NA	NA	NA	NA	NA	NA	NA	NA
RAD23A_chr19_12948517_12948961_12948176_12948358_12949080_12949159	NA	NA	NA	NA	NA	NA	NA	NA	NA	NA	NA	NA	NA	NA	NA	NA	NA	NA	NA	NA	NA	NA	NA	NA	NA	NA	NA	NA	NA	NA	NA	NA	NA	NA	NA	NA	1	1	0.921	NA	NA	NA	1	1	1	NA	NA	NA	NA	NA	NA	NA	NA	NA	NA	NA	NA	NA	NA	NA	NA	NA	NA
RAD23A_chr19_12948517_12948961_12948176_12948358_12949274_12949408	NA	NA	NA	NA	NA	NA	NA	NA	NA	NA	NA	NA	NA	NA	NA	NA	NA	NA	NA	NA	NA	NA	NA	NA	NA	NA	NA	1	1	1	0.911	1	1	NA	NA	NA	NA	NA	NA	NA	NA	NA	NA	NA	NA	NA	NA	NA	NA	NA	NA	NA	NA	NA	NA	NA	NA	NA	NA	NA	NA	NA	NA
RAD23A_chr19_12948685_12948800_12948176_12948358_12949274_12949408	NA	NA	NA	NA	NA	NA	NA	NA	NA	NA	NA	NA	NA	NA	NA	NA	NA	NA	NA	NA	NA	NA	NA	NA	NA	NA	NA	NA	NA	NA	0.867	1	1	1	1	1	NA	NA	NA	NA	NA	NA	NA	NA	NA	NA	NA	NA	NA	NA	NA	NA	NA	NA	NA	NA	NA	NA	NA	NA	NA	NA	NA
RAD23A_chr19_12948685_12948813_12948176_12948358_12949080_12949159	NA	NA	NA	NA	NA	NA	NA	NA	NA	NA	NA	NA	NA	NA	NA	NA	NA	NA	NA	NA	NA	NA	NA	NA	NA	NA	NA	NA	NA	NA	NA	NA	NA	NA	NA	NA	1	1	0.997	1	1	1	1	1	1	NA	NA	NA	NA	NA	NA	NA	NA	NA	NA	NA	NA	NA	NA	NA	NA	NA	NA
RAD23A_chr19_12948685_12948813_12948176_12948358_12949277_12949408	NA	NA	NA	NA	NA	NA	NA	NA	NA	NA	NA	NA	NA	NA	NA	NA	NA	NA	1	1	1	1	1	0.966	1	1	1	NA	NA	NA	NA	NA	NA	NA	NA	NA	NA	NA	NA	NA	NA	NA	NA	NA	NA	NA	NA	NA	NA	NA	NA	NA	NA	NA	NA	NA	NA	NA	NA	NA	NA	NA	NA
RAD23A_chr19_12948685_12948813_12948496_12948552_12949080_12949159	NA	NA	NA	NA	NA	NA	NA	NA	NA	NA	NA	NA	NA	NA	NA	NA	NA	NA	NA	NA	NA	NA	NA	NA	NA	NA	NA	NA	NA	NA	NA	NA	NA	NA	NA	NA	1	1	1	1	1	1	0.998	0.998	1	NA	NA	NA	NA	NA	NA	NA	NA	NA	NA	NA	NA	NA	NA	NA	NA	NA	NA
RAD23A_chr19_12948685_12948813_12948496_12948552_12949277_12949408	NA	NA	NA	NA	NA	NA	NA	NA	NA	NA	NA	NA	NA	NA	NA	NA	NA	NA	NA	NA	NA	NA	NA	NA	NA	NA	NA	1	1	1	1	1	1	1	1	0.999	NA	NA	NA	NA	NA	NA	NA	NA	NA	NA	NA	NA	NA	NA	NA	NA	NA	NA	NA	NA	NA	NA	NA	NA	NA	NA	NA
RAD23A_chr19_12948685_12948818_12948176_12948358_12949080_12949159	NA	NA	NA	NA	NA	NA	NA	NA	NA	NA	NA	NA	NA	NA	NA	NA	NA	NA	NA	NA	NA	NA	NA	NA	NA	NA	NA	NA	NA	NA	NA	NA	NA	NA	NA	NA	1	1	0.964	1	1	1	1	1	1	NA	NA	NA	NA	NA	NA	NA	NA	NA	NA	NA	NA	NA	NA	NA	NA	NA	NA
RAD23A_chr19_12948685_12948818_12948496_12948552_12949080_12949159	NA	NA	NA	NA	NA	NA	NA	NA	NA	NA	NA	NA	NA	NA	NA	NA	NA	NA	NA	NA	NA	NA	NA	NA	NA	NA	NA	NA	NA	NA	NA	NA	NA	NA	NA	NA	1	1	1	NA	NA	NA	0.997	0.997	1	NA	NA	NA	NA	NA	NA	NA	NA	NA	NA	NA	NA	NA	NA	NA	NA	NA	NA
RAD23A_chr19_12948685_12948961_12948176_12948358_12949080_12949159	NA	NA	NA	NA	NA	NA	NA	NA	NA	NA	NA	NA	NA	NA	NA	NA	NA	NA	NA	NA	NA	NA	NA	NA	NA	NA	NA	NA	NA	NA	NA	NA	NA	NA	NA	NA	1	1	0.945	1	1	1	1	1	1	NA	NA	NA	NA	NA	NA	NA	NA	NA	NA	NA	NA	NA	NA	NA	NA	NA	NA
RAD23A_chr19_12948685_12948961_12948176_12948358_12949274_12949408	NA	NA	NA	NA	NA	NA	NA	NA	NA	NA	NA	NA	NA	NA	NA	NA	NA	NA	NA	NA	NA	NA	NA	NA	NA	NA	NA	1	1	1	0.933	1	1	NA	NA	NA	NA	NA	NA	NA	NA	NA	NA	NA	NA	NA	NA	NA	NA	NA	NA	NA	NA	NA	NA	NA	NA	NA	NA	NA	NA	NA	NA
RAD23A_chr19_12948685_12948961_12948496_12948552_12949080_12949159	NA	NA	NA	NA	NA	NA	NA	NA	NA	NA	NA	NA	NA	NA	NA	NA	NA	NA	NA	NA	NA	NA	NA	NA	NA	NA	NA	NA	NA	NA	NA	NA	NA	NA	NA	NA	1	1	1	1	1	1	0.996	0.996	1	NA	NA	NA	NA	NA	NA	NA	NA	NA	NA	NA	NA	NA	NA	NA	NA	NA	NA
RAD23A_chr19_12948685_12949159_12948496_12948552_12949277_12949282	NA	NA	NA	NA	NA	NA	NA	NA	NA	NA	NA	NA	NA	NA	NA	NA	NA	NA	NA	NA	NA	NA	NA	NA	NA	NA	NA	1	1	1	1	1	1	1	1	0.997	NA	NA	NA	NA	NA	NA	NA	NA	NA	NA	NA	NA	NA	NA	NA	NA	NA	NA	NA	NA	NA	NA	NA	NA	NA	NA	NA
RAD23A_chr19_12949019_12949131_12948688_12948813_12949274_12949408	NA	NA	NA	NA	NA	NA	NA	NA	NA	NA	NA	NA	NA	NA	NA	NA	NA	NA	NA	NA	NA	NA	NA	NA	NA	NA	NA	NA	NA	NA	NA	NA	NA	NA	NA	NA	0	1	NA	0.336	0	NA	NA	NA	NA	NA	NA	NA	NA	NA	NA	NA	NA	NA	NA	NA	NA	NA	NA	NA	NA	NA	NA
RAD23A_chr19_12949019_12949159_12948688_12948813_12949274_12949408	1	1	1	0.967	1	0.982	1	1	1	NA	NA	NA	NA	NA	NA	NA	NA	NA	1	0.971	1	1	0.982	0.989	0.979	1	0.976	1	1	0.972	0.98	0.963	0.989	0.987	1	1	0.987	1	1	0.983	0.978	1	1	1	1	NA	NA	NA	NA	NA	NA	NA	NA	NA	0.981	1	1	1	1	1	1	0.971	1
RAD23A_chr19_12949019_12949159_12948688_12948813_12949277_12949282	1	1	1	1	1	1	0.977	1	1	NA	NA	NA	NA	NA	NA	NA	NA	NA	1	1	1	0.982	1	1	0.982	0.98	1	0.985	1	1	1	1	0.984	1	1	1	0.988	1	1	0.978	1	1	1	1	1	1	1	1	1	1	1	0.988	1	1	1	1	0.986	1	1	0.965	1	1	1
RAD23A_chr19_12949019_12949163_12948688_12948813_12949277_12949408	NA	NA	NA	NA	NA	NA	NA	NA	NA	NA	NA	NA	NA	NA	NA	NA	NA	NA	NA	NA	NA	NA	NA	NA	NA	NA	NA	NA	NA	NA	NA	NA	NA	NA	NA	NA	0.307	1	NA	0.47	1	1	NA	NA	1	NA	NA	NA	NA	NA	NA	NA	NA	NA	NA	NA	NA	NA	NA	NA	NA	NA	NA
RAD23A_chr19_12949019_12949191_12948688_12948813_12949274_12949408	1	1	1	0.167	NA	0.286	1	NA	1	NA	NA	NA	NA	NA	NA	NA	NA	NA	1	0.286	1	1	0.286	0.546	0.445	1	0.167	1	NA	0.167	0.286	0.286	0.286	0.445	NA	1	0.445	1	1	0.445	0.546	1	1	NA	1	NA	NA	NA	NA	NA	NA	NA	NA	NA	0.445	1	NA	NA	1	1	1	0.375	1
RAD23A_chr19_12949019_12949191_12948688_12948813_12949277_12949408	1	1	1	NA	NA	NA	0.286	NA	1	NA	NA	NA	NA	NA	NA	NA	NA	NA	NA	NA	NA	NA	NA	NA	NA	NA	NA	0.445	NA	1	NA	NA	NA	1	NA	1	NA	NA	NA	NA	NA	NA	NA	NA	NA	1	1	NA	1	NA	NA	0.546	1	1	NA	NA	NA	1	NA	0.286	1	1	1
RAD23A_chr19_12949019_12949333_12948688_12948813_12952688_12952853	NA	NA	NA	NA	NA	NA	NA	NA	NA	NA	NA	NA	NA	NA	NA	NA	NA	NA	1	1	1	1	1	0.676	NA	NA	NA	NA	NA	NA	NA	NA	NA	NA	NA	NA	NA	NA	NA	NA	NA	NA	NA	NA	NA	NA	NA	NA	NA	NA	NA	NA	NA	NA	NA	NA	NA	NA	NA	NA	NA	NA	NA
RAD23A_chr19_12949019_12949408_12948688_12948813_12952688_12952820	NA	NA	NA	NA	NA	NA	NA	NA	NA	NA	NA	NA	NA	NA	NA	NA	NA	NA	1	1	1	1	1	0.974	NA	NA	NA	NA	NA	NA	NA	NA	NA	NA	NA	NA	NA	NA	NA	NA	NA	NA	NA	NA	NA	NA	NA	NA	NA	NA	NA	NA	NA	NA	NA	NA	NA	NA	NA	NA	NA	NA	NA
RAD23A_chr19_12949019_12949410_12948688_12948813_12952688_12952853	NA	NA	NA	NA	NA	NA	NA	NA	NA	NA	NA	NA	NA	NA	NA	NA	NA	NA	1	1	1	1	1	0.941	NA	NA	NA	NA	NA	NA	NA	NA	NA	NA	NA	NA	NA	NA	NA	NA	NA	NA	NA	NA	NA	NA	NA	NA	NA	NA	NA	NA	NA	NA	NA	NA	NA	NA	NA	NA	NA	NA	NA
RAD23A_chr19_12949058_12949159_12948688_12948813_12949274_12949408	1	1	1	0.971	1	0.984	1	1	1	NA	NA	NA	NA	NA	NA	NA	NA	NA	NA	NA	NA	NA	NA	NA	NA	NA	NA	NA	NA	NA	NA	NA	NA	NA	NA	NA	NA	NA	NA	NA	NA	NA	NA	NA	NA	NA	NA	NA	NA	NA	NA	NA	NA	NA	NA	NA	NA	NA	NA	NA	NA	NA	NA
RAD23A_chr19_12949058_12949159_12948688_12948813_12949277_12949282	NA	NA	NA	1	1	1	0.981	1	1	NA	NA	NA	NA	NA	NA	NA	NA	NA	NA	NA	NA	NA	NA	NA	NA	NA	NA	NA	NA	NA	NA	NA	NA	NA	NA	NA	NA	NA	NA	NA	NA	NA	NA	NA	NA	NA	NA	NA	NA	NA	NA	NA	NA	NA	NA	NA	NA	NA	NA	NA	NA	NA	NA
RAD23A_chr19_12949058_12949191_12948688_12948813_12949274_12949408	1	1	1	0.188	NA	0.582	1	NA	1	NA	NA	NA	NA	NA	NA	NA	NA	NA	NA	NA	NA	NA	NA	NA	NA	NA	NA	NA	NA	NA	NA	NA	NA	NA	NA	NA	NA	NA	NA	NA	NA	NA	NA	NA	NA	NA	NA	NA	NA	NA	NA	NA	NA	NA	NA	NA	NA	NA	NA	NA	NA	NA	NA
RAD23A_chr19_12949068_12949159_12948688_12948813_12949274_12949408	NA	NA	NA	NA	NA	NA	NA	NA	NA	1	1	1	1	0.988	0.983	1	0.972	1	1	0.975	1	1	0.985	0.99	0.983	1	0.979	NA	NA	NA	NA	NA	NA	NA	NA	NA	NA	NA	NA	NA	NA	NA	NA	NA	NA	NA	NA	NA	NA	NA	NA	NA	NA	NA	NA	NA	NA	NA	NA	NA	NA	NA	NA
RAD23A_chr19_12949068_12949159_12948688_12948813_12949277_12949282	NA	NA	NA	NA	NA	NA	NA	NA	NA	1	1	1	1	1	1	1	0.987	1	1	1	1	0.985	1	1	0.985	0.984	1	NA	NA	NA	NA	NA	NA	NA	NA	NA	NA	NA	NA	NA	NA	NA	NA	NA	NA	NA	NA	NA	1	1	1	0.989	1	1	NA	NA	NA	NA	NA	NA	NA	NA	NA
RAD23A_chr19_12949068_12949163_12948688_12948813_12949277_12949408	NA	NA	NA	NA	NA	NA	NA	NA	NA	NA	NA	1	NA	1	NA	NA	0	NA	NA	NA	NA	NA	NA	NA	NA	NA	NA	NA	NA	NA	NA	NA	NA	NA	NA	NA	NA	NA	NA	NA	NA	NA	NA	NA	NA	NA	NA	NA	NA	NA	NA	NA	NA	NA	NA	NA	NA	NA	NA	NA	NA	NA	NA
RAD23A_chr19_12949068_12949191_12948688_12948813_12949274_12949408	NA	NA	NA	NA	NA	NA	NA	NA	NA	1	1	1	NA	0.592	0	1	0	1	1	0.195	1	1	0.326	0.592	0.592	1	0.195	NA	NA	NA	NA	NA	NA	NA	NA	NA	NA	NA	NA	NA	NA	NA	NA	NA	NA	NA	NA	NA	NA	NA	NA	NA	NA	NA	NA	NA	NA	NA	NA	NA	NA	NA	NA
RAD23A_chr19_12949068_12949191_12948688_12948813_12949277_12949408	NA	NA	NA	NA	NA	NA	NA	NA	NA	NA	1	1	NA	1	NA	NA	0	NA	NA	NA	NA	NA	NA	NA	NA	NA	NA	NA	NA	NA	NA	NA	NA	NA	NA	NA	NA	NA	NA	NA	NA	NA	NA	NA	NA	NA	NA	NA	1	1	NA	0.592	1	1	NA	NA	NA	NA	NA	NA	NA	NA	NA
RAD23A_chr19_12949068_12949333_12948688_12948813_12952688_12952853	NA	NA	NA	NA	NA	NA	NA	NA	NA	1	0.936	1	NA	NA	NA	1	1	1	1	1	1	1	1	0.702	1	1	1	NA	NA	NA	NA	NA	NA	NA	NA	NA	NA	NA	NA	NA	NA	NA	NA	NA	NA	NA	NA	NA	NA	NA	NA	NA	NA	NA	NA	NA	NA	NA	NA	NA	NA	NA	NA
RAD23A_chr19_12949068_12949408_12948688_12948813_12952688_12952820	NA	NA	NA	NA	NA	NA	NA	NA	NA	1	0.996	1	NA	NA	NA	1	1	1	1	1	1	1	1	0.976	1	1	1	NA	NA	NA	NA	NA	NA	NA	NA	NA	NA	NA	NA	NA	NA	NA	NA	NA	NA	NA	NA	NA	NA	NA	NA	NA	NA	NA	NA	NA	NA	NA	NA	NA	NA	NA	NA
RAD23A_chr19_12949068_12949410_12948688_12948813_12952688_12952853	NA	NA	NA	NA	NA	NA	NA	NA	NA	NA	NA	NA	NA	NA	NA	NA	NA	NA	1	1	1	1	1	0.946	NA	NA	NA	NA	NA	NA	NA	NA	NA	NA	NA	NA	NA	NA	NA	NA	NA	NA	NA	NA	NA	NA	NA	NA	NA	NA	NA	NA	NA	NA	NA	NA	NA	NA	NA	NA	NA	NA	NA
RAD23A_chr19_12949080_12949131_12948685_12948813_12949274_12949408	NA	NA	NA	NA	NA	NA	NA	NA	NA	NA	NA	NA	NA	NA	NA	NA	NA	NA	NA	NA	NA	NA	NA	NA	NA	NA	NA	NA	NA	NA	NA	NA	NA	NA	NA	NA	0.99	1	1	0.986	0.982	1	1	1	1	NA	NA	NA	NA	NA	NA	NA	NA	NA	NA	NA	NA	NA	NA	NA	NA	NA	NA
RAD23A_chr19_12949080_12949159_12948496_12948818_12949274_12949333	NA	NA	NA	NA	NA	NA	NA	NA	NA	NA	NA	NA	NA	NA	NA	NA	NA	NA	1	1	1	1	1	0.991	1	1	1	NA	NA	NA	NA	NA	NA	NA	NA	NA	NA	NA	NA	NA	NA	NA	NA	NA	NA	NA	NA	NA	NA	NA	NA	NA	NA	NA	NA	NA	NA	NA	NA	NA	NA	NA	NA
RAD23A_chr19_12949080_12949159_12948496_12948818_12949277_12949333	NA	NA	NA	NA	NA	NA	NA	NA	NA	NA	NA	NA	NA	NA	NA	NA	NA	NA	NA	NA	NA	NA	NA	NA	NA	NA	NA	NA	NA	NA	NA	NA	NA	NA	NA	NA	NA	NA	NA	NA	NA	NA	NA	NA	NA	NA	NA	NA	NA	NA	NA	NA	NA	NA	0.958	1	1	1	1	1	1	1	1
RAD23A_chr19_12949080_12949159_12948496_12948961_12949274_12949333	NA	NA	NA	NA	NA	NA	NA	NA	NA	NA	NA	NA	NA	NA	NA	NA	NA	NA	NA	NA	NA	NA	NA	NA	NA	NA	NA	1	1	0.989	1	1	1	1	1	1	NA	NA	NA	NA	NA	NA	NA	NA	NA	NA	NA	NA	NA	NA	NA	NA	NA	NA	NA	NA	NA	NA	NA	NA	NA	NA	NA
RAD23A_chr19_12949080_12949159_12948496_12948961_12949277_12949333	1	1	1	1	1	1	0.978	1	1	NA	NA	NA	NA	NA	NA	NA	NA	NA	NA	NA	NA	NA	NA	NA	NA	NA	NA	NA	NA	NA	NA	NA	NA	NA	NA	NA	1	1	1	1	1	1	0.982	1	1	NA	NA	NA	NA	NA	NA	NA	NA	NA	NA	NA	NA	NA	NA	NA	NA	NA	NA
RAD23A_chr19_12949080_12949159_12948685_12948813_12949274_12949408	1	1	1	0.992	1	0.996	1	1	1	1	1	1	1	0.997	0.996	1	0.994	1	1	0.995	1	1	0.996	0.998	0.996	1	0.995	1	1	0.994	0.996	0.993	0.997	0.997	1	1	0.997	1	1	0.996	0.995	1	1	1	1	NA	NA	NA	NA	NA	NA	NA	NA	NA	0.996	1	1	1	1	1	1	0.994	1
RAD23A_chr19_12949080_12949159_12948685_12948813_12949277_12949408	1	1	1	1	1	1	0.995	1	1	1	1	1	1	1	1	1	0.997	1	1	1	1	0.995	1	1	0.995	0.995	1	0.996	1	1	1	1	0.996	1	1	1	0.997	1	1	0.995	1	1	1	1	1	1	1	1	1	1	1	0.997	1	1	1	1	0.996	1	1	0.993	1	1	1
RAD23A_chr19_12949080_12949163_12948685_12948813_12949277_12949408	NA	NA	NA	NA	NA	NA	NA	NA	NA	1	1	1	1	1	1	1	0.994	1	NA	NA	NA	NA	NA	NA	NA	NA	NA	NA	NA	NA	NA	NA	NA	NA	NA	NA	0.993	1	1	0.991	1	1	1	1	1	NA	NA	NA	NA	NA	NA	NA	NA	NA	NA	NA	NA	NA	NA	NA	NA	NA	NA
RAD23A_chr19_12949080_12949191_12948685_12948813_12949274_12949408	1	1	1	0.975	1	0.987	1	1	1	1	1	1	1	0.992	0.986	1	0.985	1	1	0.987	1	1	0.99	0.993	0.988	1	0.984	1	1	0.985	0.988	0.982	0.992	0.992	1	1	0.992	1	1	0.99	0.985	1	1	1	1	NA	NA	NA	NA	NA	NA	NA	NA	NA	0.989	1	1	1	1	1	1	0.982	1
RAD23A_chr19_12949080_12949191_12948685_12948813_12949277_12949408	1	1	1	NA	NA	NA	0.989	1	1	1	1	1	1	1	1	1	0.993	1	NA	NA	NA	NA	NA	NA	NA	NA	NA	0.991	1	1	1	1	0.992	1	1	1	NA	NA	NA	NA	NA	NA	NA	NA	NA	1	1	1	1	1	1	0.992	1	1	1	1	0.989	1	1	0.987	1	1	1
RAD23A_chr19_12949080_12949333_12948685_12948813_12952688_12952853	NA	NA	NA	NA	NA	NA	NA	NA	NA	1	0.99	1	NA	NA	NA	1	1	1	1	1	1	1	1	0.953	1	1	1	NA	NA	NA	NA	NA	NA	NA	NA	NA	NA	NA	NA	NA	NA	NA	NA	NA	NA	NA	NA	NA	NA	NA	NA	NA	NA	NA	NA	NA	NA	NA	NA	NA	NA	NA	NA
RAD23A_chr19_12949080_12949410_12948685_12948813_12952688_12952853	NA	NA	NA	NA	NA	NA	NA	NA	NA	NA	NA	NA	NA	NA	NA	NA	NA	NA	1	1	1	1	1	0.97	NA	NA	NA	NA	NA	NA	NA	NA	NA	NA	NA	NA	NA	NA	NA	NA	NA	NA	NA	NA	NA	NA	NA	NA	NA	NA	NA	NA	NA	NA	NA	NA	NA	NA	NA	NA	NA	NA	NA
RAD23A_chr19_12949094_12949159_12948688_12948813_12949274_12949408	NA	NA	NA	NA	NA	NA	NA	NA	NA	NA	NA	NA	NA	NA	NA	NA	NA	NA	NA	NA	NA	NA	NA	NA	NA	NA	NA	1	1	0.966	0.977	0.955	0.987	0.985	1	1	NA	NA	NA	NA	NA	NA	NA	NA	NA	NA	NA	NA	NA	NA	NA	NA	NA	NA	NA	NA	NA	NA	NA	NA	NA	NA	NA
RAD23A_chr19_12949094_12949159_12948688_12948813_12949277_12949282	NA	NA	NA	NA	NA	NA	NA	NA	NA	NA	NA	NA	NA	NA	NA	NA	NA	NA	NA	NA	NA	NA	NA	NA	NA	NA	NA	0.985	1	1	1	1	0.98	1	1	1	NA	NA	NA	NA	NA	NA	NA	NA	NA	1	1	1	NA	NA	NA	0.987	1	1	NA	NA	NA	NA	NA	NA	NA	NA	NA
RAD23A_chr19_12949094_12949191_12948688_12948813_12949274_12949408	NA	NA	NA	NA	NA	NA	NA	NA	NA	NA	NA	NA	NA	NA	NA	NA	NA	NA	NA	NA	NA	NA	NA	NA	NA	NA	NA	NA	NA	0	0.352	0.352	0.352	0.619	NA	1	NA	NA	NA	NA	NA	NA	NA	NA	NA	NA	NA	NA	NA	NA	NA	NA	NA	NA	NA	NA	NA	NA	NA	NA	NA	NA	NA
RAD23A_chr19_12949094_12949191_12948688_12948813_12949277_12949408	NA	NA	NA	NA	NA	NA	NA	NA	NA	NA	NA	NA	NA	NA	NA	NA	NA	NA	NA	NA	NA	NA	NA	NA	NA	NA	NA	0	NA	NA	NA	NA	0	1	NA	1	NA	NA	NA	NA	NA	NA	NA	NA	NA	NA	NA	NA	NA	NA	NA	NA	NA	NA	NA	NA	NA	NA	NA	NA	NA	NA	NA
RAD23A_chr19_12949122_12949159_12948688_12948813_12949274_12949408	NA	NA	NA	NA	NA	NA	NA	NA	NA	1	1	1	1	0.969	0.964	1	0.93	1	1	0.939	1	1	0.95	0.974	0.938	1	0.948	1	1	0.937	0.958	0.924	0.975	0.972	1	1	0.972	1	1	0.955	0.924	1	1	1	1	NA	NA	NA	NA	NA	NA	NA	NA	NA	0.953	1	1	1	1	1	1	0.942	1
RAD23A_chr19_12949122_12949159_12948688_12948813_12949277_12949282	NA	NA	NA	NA	NA	NA	NA	NA	NA	1	1	1	1	1	1	1	0.979	1	1	1	1	0.974	1	1	0.975	0.975	1	0.976	1	1	1	1	0.97	1	1	1	0.982	1	1	0.959	1	1	1	1	1	1	1	1	1	1	1	0.982	1	1	1	1	0.981	1	1	0.95	1	1	1
RAD23A_chr19_12949122_12949191_12948688_12948813_12949274_12949408	NA	NA	NA	NA	NA	NA	NA	NA	NA	NA	1	NA	NA	0.556	0	1	0	1	1	0	NA	NA	0.385	0.556	0	NA	0	NA	NA	0	0	0.238	0.385	0.385	NA	NA	0.385	NA	1	0	0	NA	1	NA	NA	NA	NA	NA	NA	NA	NA	NA	NA	NA	0	1	NA	NA	NA	1	NA	0.385	NA
RAD23A_chr19_12949122_12949191_12948688_12948813_12949277_12949408	NA	NA	NA	NA	NA	NA	NA	NA	NA	NA	NA	NA	NA	NA	NA	NA	NA	NA	NA	NA	NA	NA	NA	NA	NA	NA	NA	0	NA	NA	NA	NA	0	1	NA	NA	NA	NA	NA	NA	NA	NA	NA	NA	NA	NA	NA	NA	1	NA	NA	0	NA	NA	NA	1	0	NA	NA	0.385	NA	1	NA
RAD23A_chr19_12949122_12949333_12948688_12948813_12952688_12952853	NA	NA	NA	NA	NA	NA	NA	NA	NA	1	0.809	1	NA	NA	NA	1	1	1	1	1	1	1	1	0.514	1	1	1	NA	NA	NA	NA	NA	NA	NA	NA	NA	NA	NA	NA	NA	NA	NA	NA	NA	NA	NA	NA	NA	NA	NA	NA	NA	NA	NA	NA	NA	NA	NA	NA	NA	NA	NA	NA
RAD23A_chr19_12949122_12949408_12948688_12948813_12952688_12952820	NA	NA	NA	NA	NA	NA	NA	NA	NA	1	0.996	1	1	1	1	1	1	1	1	1	1	1	1	0.979	1	1	1	NA	NA	NA	NA	NA	NA	NA	NA	NA	NA	NA	NA	NA	NA	NA	NA	NA	NA	NA	NA	NA	NA	NA	NA	NA	NA	NA	NA	NA	NA	NA	NA	NA	NA	NA	NA
RAD23A_chr19_12949122_12949410_12948688_12948813_12952688_12952853	NA	NA	NA	NA	NA	NA	NA	NA	NA	NA	NA	NA	NA	NA	NA	NA	NA	NA	1	1	1	1	1	0.949	NA	NA	NA	NA	NA	NA	NA	NA	NA	NA	NA	NA	NA	NA	NA	NA	NA	NA	NA	NA	NA	NA	NA	NA	NA	NA	NA	NA	NA	NA	NA	NA	NA	NA	NA	NA	NA	NA	NA
RAD23A_chr19_12949131_12949159_12948688_12948813_12949274_12949408	NA	NA	NA	NA	NA	NA	NA	NA	NA	NA	NA	NA	NA	NA	NA	NA	NA	NA	NA	NA	NA	NA	NA	NA	NA	NA	NA	1	1	0.93	0.956	0.928	0.967	0.963	1	1	NA	NA	NA	NA	NA	NA	NA	NA	NA	NA	NA	NA	NA	NA	NA	NA	NA	NA	NA	NA	NA	NA	NA	NA	NA	NA	NA
RAD23A_chr19_12949131_12949159_12948688_12948813_12949277_12949282	NA	NA	NA	NA	NA	NA	NA	NA	NA	NA	NA	NA	NA	NA	NA	NA	NA	NA	NA	NA	NA	NA	NA	NA	NA	NA	NA	0.974	1	1	1	1	0.968	1	1	1	NA	NA	NA	NA	NA	NA	NA	NA	NA	NA	NA	NA	NA	NA	NA	NA	NA	NA	NA	NA	NA	NA	NA	NA	NA	NA	NA
RAD23A_chr19_12949274_12949333_12948688_12948813_12952688_12952853	NA	NA	NA	NA	NA	NA	NA	NA	NA	NA	0	NA	NA	NA	NA	NA	1	1	NA	1	NA	NA	1	0	1	NA	1	NA	NA	NA	NA	NA	NA	NA	NA	NA	NA	NA	NA	NA	NA	NA	NA	NA	NA	NA	NA	NA	NA	NA	NA	NA	NA	NA	NA	NA	NA	NA	NA	NA	NA	NA	NA
RAD23A_chr19_12949274_12949408_12948688_12948813_12952688_12952853	NA	NA	NA	NA	NA	NA	NA	NA	NA	1	0.997	1	1	1	1	1	1	1	1	1	1	1	1	0.986	1	1	1	NA	NA	NA	NA	NA	NA	NA	NA	NA	NA	NA	NA	NA	NA	NA	NA	NA	NA	NA	NA	NA	NA	NA	NA	NA	NA	NA	NA	NA	NA	NA	NA	NA	NA	NA	NA
RAD23A_chr19_12949274_12949410_12948688_12948813_12952688_12952853	NA	NA	NA	NA	NA	NA	NA	NA	NA	NA	NA	NA	NA	NA	NA	NA	NA	NA	1	1	1	1	1	0.961	NA	NA	NA	NA	NA	NA	NA	NA	NA	NA	NA	NA	NA	NA	NA	NA	NA	NA	NA	NA	NA	NA	NA	NA	NA	NA	NA	NA	NA	NA	NA	NA	NA	NA	NA	NA	NA	NA	NA
RAD23A_chr19_12949274_12949688_12948688_12948813_12952688_12952853	NA	NA	NA	NA	NA	NA	NA	NA	NA	NA	NA	NA	NA	NA	NA	NA	NA	NA	NA	NA	NA	1	1	0.926	1	1	1	NA	NA	NA	NA	NA	NA	NA	NA	NA	NA	NA	NA	NA	NA	NA	NA	NA	NA	NA	NA	NA	NA	NA	NA	NA	NA	NA	NA	NA	NA	NA	NA	NA	NA	NA	NA
RAD23A_chr19_12949277_12949333_12948685_12948813_12952688_12952853	NA	NA	NA	NA	NA	NA	NA	NA	NA	NA	0	NA	NA	NA	NA	NA	NA	1	NA	NA	NA	1	1	0	1	1	NA	NA	NA	NA	NA	NA	NA	NA	NA	NA	NA	NA	NA	NA	NA	NA	NA	NA	NA	NA	NA	NA	NA	NA	NA	NA	NA	NA	NA	NA	NA	NA	NA	NA	NA	NA	NA
RAD23A_chr19_12949277_12949408_12948685_12948813_12952688_12952820	NA	NA	NA	NA	NA	NA	NA	NA	NA	1	0.997	1	NA	NA	NA	1	1	1	1	1	1	1	1	0.983	1	1	1	NA	NA	NA	NA	NA	NA	NA	NA	NA	NA	NA	NA	NA	NA	NA	NA	NA	NA	NA	NA	NA	NA	NA	NA	NA	NA	NA	NA	NA	NA	NA	NA	NA	NA	NA	NA
RAD23A_chr19_12949277_12949410_12948685_12948813_12952688_12952853	NA	NA	NA	NA	NA	NA	NA	NA	NA	NA	NA	NA	NA	NA	NA	NA	NA	NA	1	1	1	1	1	0.932	NA	NA	NA	NA	NA	NA	NA	NA	NA	NA	NA	NA	NA	NA	NA	NA	NA	NA	NA	NA	NA	NA	NA	NA	NA	NA	NA	NA	NA	NA	NA	NA	NA	NA	NA	NA	NA	NA	NA
RAD23A_chr19_12949277_12949688_12948685_12948813_12952688_12952853	NA	NA	NA	NA	NA	NA	NA	NA	NA	NA	NA	NA	NA	NA	NA	NA	NA	NA	NA	NA	NA	1	1	0.879	1	1	1	NA	NA	NA	NA	NA	NA	NA	NA	NA	NA	NA	NA	NA	NA	NA	NA	NA	NA	NA	NA	NA	NA	NA	NA	NA	NA	NA	NA	NA	NA	NA	NA	NA	NA	NA	NA
RAD23A_chr19_12949498_12949683_12949277_12949408_12952688_12952853	NA	NA	NA	NA	NA	NA	NA	NA	NA	NA	NA	NA	NA	NA	NA	NA	NA	NA	NA	NA	NA	NA	NA	NA	NA	NA	NA	0	0	0	0	0	0	0.001	0.001	0	NA	NA	NA	NA	NA	NA	NA	NA	NA	0.001	0	0	0	0	0	0	0	0.001	NA	NA	NA	NA	NA	NA	NA	NA	NA
RAD23A_chr19_12949498_12949688_12949277_12949408_12952688_12952853	NA	NA	NA	NA	NA	NA	NA	NA	NA	NA	NA	NA	NA	NA	NA	NA	NA	NA	0	0	0	0	0	0.001	0	0.001	0.001	NA	NA	NA	NA	NA	NA	NA	NA	NA	NA	NA	NA	NA	NA	NA	NA	NA	NA	NA	NA	NA	NA	NA	NA	NA	NA	NA	NA	NA	NA	NA	NA	NA	NA	NA	NA
RAD23A_chr19_12951491_12951589_12949274_12949408_12952688_12952853	0	0.004	0.001	0	0	0	0	0	0	NA	NA	NA	NA	NA	NA	NA	NA	NA	0	0	0	0	0	0.001	0.001	0.001	0	NA	NA	NA	NA	NA	NA	NA	NA	NA	0.001	0	0	0	0	0	0	0	0.003	0	0	0	0	0	0.002	0	0	0.001	NA	NA	NA	NA	NA	NA	NA	NA	NA
RAD23A_chr19_12952572_12952820_12949277_12949408_12952935_12953595	1	1	0.927	1	1	1	NA	NA	NA	NA	NA	NA	NA	NA	NA	NA	NA	NA	NA	NA	NA	NA	NA	NA	NA	NA	NA	NA	NA	NA	NA	NA	NA	NA	NA	NA	NA	NA	NA	NA	NA	NA	NA	NA	NA	NA	NA	NA	NA	NA	NA	NA	NA	NA	NA	NA	NA	NA	NA	NA	NA	NA	NA
RAD23A_chr19_12952572_12952853_12949277_12949408_12952935_12952990	1	1	0.995	1	1	1	NA	NA	NA	NA	NA	NA	NA	NA	NA	NA	NA	NA	NA	NA	NA	NA	NA	NA	NA	NA	NA	NA	NA	NA	NA	NA	NA	NA	NA	NA	NA	NA	NA	NA	NA	NA	NA	NA	NA	NA	NA	NA	NA	NA	NA	NA	NA	NA	NA	NA	NA	NA	NA	NA	NA	NA	NA
RAD23A_chr19_12952577_12952820_12949277_12949408_12952935_12953595	1	1	0.929	1	1	1	1	1	1	NA	NA	NA	NA	NA	NA	NA	NA	NA	NA	NA	NA	NA	NA	NA	NA	NA	NA	NA	NA	NA	NA	NA	NA	NA	NA	NA	NA	NA	NA	NA	NA	NA	NA	NA	NA	NA	NA	NA	NA	NA	NA	NA	NA	NA	NA	NA	NA	NA	NA	NA	NA	NA	NA
RAD23A_chr19_12952577_12952853_12949277_12949408_12952935_12952990	1	1	0.996	1	1	1	1	1	1	NA	NA	NA	NA	NA	NA	NA	NA	NA	NA	NA	NA	NA	NA	NA	NA	NA	NA	NA	NA	NA	NA	NA	NA	NA	NA	NA	NA	NA	NA	NA	NA	NA	NA	NA	NA	NA	NA	NA	NA	NA	NA	NA	NA	NA	NA	NA	NA	NA	NA	NA	NA	NA	NA
RAD23A_chr19_12952688_12952820_12949277_12949408_12952935_12953595	1	1	0.995	1	1	1	1	1	1	0.995	1	0.996	1	1	1	1	1	1	NA	NA	NA	NA	NA	NA	NA	NA	NA	1	1	0.994	1	0.995	1	1	1	0.997	1	1	1	1	1	1	1	1	0.996	NA	NA	NA	NA	NA	NA	NA	NA	NA	1	1	0.996	1	1	0.994	1	1	1
RAD23A_chr19_12952688_12952853_12949274_12949408_12952935_12953269	1	1	0.998	1	1	1	1	1	1	0.998	1	0.998	1	1	1	1	1	1	NA	NA	NA	NA	NA	NA	NA	NA	NA	1	1	0.997	1	0.998	1	1	1	0.999	1	1	1	1	1	1	1	1	0.998	NA	NA	NA	NA	NA	NA	NA	NA	NA	1	1	0.998	1	1	0.997	1	1	1
RAD23A_chr19_12952696_12952820_12949277_12949408_12952935_12953595	NA	NA	NA	NA	NA	NA	NA	NA	NA	0	NA	0.325	1	NA	1	1	1	NA	NA	NA	NA	NA	NA	NA	NA	NA	NA	NA	NA	NA	NA	NA	NA	NA	NA	NA	NA	NA	NA	NA	NA	NA	NA	NA	NA	NA	NA	NA	NA	NA	NA	NA	NA	NA	1	1	0.591	NA	NA	0.325	1	1	1
RAD23A_chr19_12952696_12952853_12949277_12949408_12952935_12952990	NA	NA	NA	NA	NA	NA	NA	NA	NA	0.993	1	0.994	1	1	1	1	1	1	NA	NA	NA	NA	NA	NA	NA	NA	NA	NA	NA	NA	NA	NA	NA	NA	NA	NA	NA	NA	NA	NA	NA	NA	NA	NA	NA	NA	NA	NA	NA	NA	NA	NA	NA	NA	1	1	0.993	1	1	0.992	1	1	1
RAD23B_chr9_107283526_107283695_107283136_107283309_107300140_107300222	1	1	0.99	0.993	1	1	1	1	1	1	1	1	1	0.985	1	1	1	1	NA	NA	NA	NA	NA	NA	NA	NA	NA	1	1	1	1	0.991	1	1	1	1	NA	NA	NA	NA	NA	NA	NA	NA	NA	NA	NA	NA	NA	NA	NA	NA	NA	NA	NA	NA	NA	NA	NA	NA	NA	NA	NA
RAD23B_chr9_107284113_107284187_107283526_107283695_107300140_107300222	NA	NA	NA	NA	NA	NA	NA	NA	NA	NA	NA	NA	NA	NA	NA	NA	NA	NA	NA	NA	NA	NA	NA	NA	NA	NA	NA	0	0	0.003	0.007	0	0	0	0	0	0	0.006	0.006	0	0.003	0	0	0.006	0.003	NA	NA	NA	NA	NA	NA	NA	NA	NA	NA	NA	NA	NA	NA	NA	NA	NA	NA
RAD23B_chr9_107284113_107284608_107283526_107283695_107300140_107300222	NA	NA	NA	NA	NA	NA	NA	NA	NA	NA	NA	NA	NA	NA	NA	NA	NA	NA	NA	NA	NA	NA	NA	NA	NA	NA	NA	0	0.003	0	0	0	0	0	0	0	0	0.004	0	0	0	0	0	0	0.001	NA	NA	NA	NA	NA	NA	NA	NA	NA	NA	NA	NA	NA	NA	NA	NA	NA	NA
RAD23B_chr9_107284531_107284608_107283526_107283695_107300140_107300222	0	0	0.003	0.002	0.003	0	0	0	0	NA	NA	NA	NA	NA	NA	NA	NA	NA	0	0	0.007	NA	NA	NA	0	0.002	0	NA	NA	NA	NA	NA	NA	NA	NA	NA	NA	NA	NA	NA	NA	NA	NA	NA	NA	0.008	0	0	0	0	0	0	0	0	NA	NA	NA	NA	NA	NA	NA	NA	NA
RAD23B_chr9_107284531_107284913_107283526_107283695_107300140_107300222	0	0	0.001	0.001	0	0	0	0.001	0	NA	NA	NA	NA	NA	NA	NA	NA	NA	0.001	0	0	0	0.001	0	0	0.001	0	NA	NA	NA	NA	NA	NA	NA	NA	NA	NA	NA	NA	NA	NA	NA	NA	NA	NA	0	0	0	NA	NA	NA	0	0.002	0	NA	NA	NA	NA	NA	NA	NA	NA	NA
RAD23B_chr9_107284875_107284913_107283526_107283695_107300140_107300222	NA	NA	NA	NA	NA	NA	NA	NA	NA	0	0	0	0	0	0	0	0.003	0	NA	NA	NA	NA	NA	NA	NA	NA	NA	NA	NA	NA	NA	NA	NA	NA	NA	NA	0	0.004	0.003	0	0	0	0	0	0	0	0	0	0	0	0	0	0.007	0.003	0	0	0	0.004	0	0.004	0	0	0
RAD23B_chr9_107290815_107290980_107283526_107283695_107300140_107300222	NA	NA	NA	NA	NA	NA	NA	NA	NA	NA	NA	NA	NA	NA	NA	NA	NA	NA	NA	NA	NA	NA	NA	NA	NA	NA	NA	NA	NA	NA	0	0.002	0	0	0.001	0	NA	NA	NA	NA	NA	NA	NA	NA	NA	NA	NA	NA	NA	NA	NA	NA	NA	NA	0.002	0	0.004	0	0.003	0.005	0	0	0.002
RAD23B_chr9_107297363_107297483_107283526_107283695_107300140_107300222	NA	NA	NA	NA	NA	NA	NA	NA	NA	NA	NA	NA	NA	NA	NA	NA	NA	NA	NA	NA	NA	NA	NA	NA	NA	NA	NA	NA	NA	NA	NA	NA	NA	NA	NA	NA	NA	NA	NA	NA	NA	NA	NA	NA	NA	0	0	0.002	0	0.003	0.003	0	0	0	NA	NA	NA	0	0	0.003	0.003	0	0
RAD23B_chr9_107297363_107297483_107283526_107283695_107306378_107306647	NA	NA	NA	NA	NA	NA	NA	NA	NA	NA	NA	NA	NA	NA	NA	NA	NA	NA	NA	NA	NA	NA	NA	NA	NA	NA	NA	NA	NA	NA	NA	NA	NA	NA	NA	NA	NA	NA	NA	NA	NA	NA	NA	NA	NA	NA	NA	NA	0	0	0.197	0.197	NA	NA	NA	NA	NA	NA	NA	NA	NA	NA	NA
RAD23B_chr9_107300140_107300201_107283278_107283695_107302034_107302114	NA	NA	NA	NA	NA	NA	NA	NA	NA	NA	NA	NA	NA	NA	NA	NA	NA	NA	NA	NA	NA	NA	NA	NA	NA	NA	NA	NA	NA	NA	NA	NA	NA	NA	NA	NA	NA	NA	NA	NA	NA	NA	NA	NA	NA	1	0.977	1	0.966	1	1	0.961	1	1	NA	NA	NA	NA	NA	NA	NA	NA	NA
RAD23B_chr9_107300140_107300222_107283278_107283695_107302034_107302114	1	1	1	0.993	1	1	0.996	1	1	1	0.985	0.994	1	1	1	1	1	0.995	0.994	1	1	1	0.996	0.995	1	1	1	1	1	0.996	1	1	0.996	1	0.989	1	1	1	1	1	1	1	1	1	0.996	1	0.995	1	0.992	1	1	0.989	1	1	0.994	1	0.984	0.988	1	1	1	0.989	0.995
RAD23B_chr9_107300140_107300222_107283278_107283695_107306378_107306453	0.981	1	0.979	0.967	0.987	1	0.99	0.988	1	0.985	0.982	0.986	0.941	0.991	0.987	0.991	0.989	0.989	1	0.989	1	1	1	1	0.973	0.974	0.974	1	1	0.991	0.987	1	0.969	0.972	0.968	1	1	0.973	1	0.954	0.988	0.991	1	0.988	1	0.983	0.972	0.981	0.98	0.986	0.974	0.974	1	1	1	0.971	0.987	0.973	0.958	1	1	0.991	1
RAD23B_chr9_107300140_107300222_107284052_107284187_107306378_107306453	1	1	1	1	NA	0.369	0.369	NA	1	NA	NA	NA	NA	NA	NA	NA	NA	NA	NA	NA	NA	NA	NA	NA	NA	NA	NA	NA	NA	NA	NA	NA	NA	NA	NA	NA	NA	NA	NA	NA	NA	NA	NA	NA	NA	NA	NA	NA	NA	NA	NA	NA	NA	NA	NA	NA	NA	NA	NA	NA	NA	NA	NA
RAD23B_chr9_107301418_107301443_107300140_107300222_107302034_107302114	NA	NA	NA	NA	NA	NA	NA	NA	NA	NA	NA	NA	NA	NA	NA	NA	NA	NA	NA	NA	NA	NA	NA	NA	NA	NA	NA	0	0	0	0	0.003	0	0	0	0	NA	NA	NA	NA	NA	NA	NA	NA	NA	NA	NA	NA	NA	NA	NA	NA	NA	NA	NA	NA	NA	NA	NA	NA	NA	NA	NA
RAD23B_chr9_107301731_107302114_107300140_107300222_107306378_107306453	NA	NA	NA	NA	NA	NA	NA	NA	NA	NA	NA	NA	NA	NA	NA	NA	NA	NA	1	0.985	1	0.957	1	0.98	1	1	1	NA	NA	NA	NA	NA	NA	NA	NA	NA	NA	NA	NA	NA	NA	NA	NA	NA	NA	NA	NA	NA	NA	NA	NA	NA	NA	NA	NA	NA	NA	NA	NA	NA	NA	NA	NA
RAD23B_chr9_107302031_107302114_107300140_107300222_107306378_107306453	0.995	1	1	0.986	1	1	1	1	1	0.994	1	1	0.995	1	0.993	1	1	1	NA	NA	NA	NA	NA	NA	NA	NA	NA	1	1	1	0.986	1	0.995	1	1	0.99	1	1	1	1	1	0.995	1	0.995	1	NA	NA	NA	NA	NA	NA	NA	NA	NA	NA	NA	NA	NA	NA	NA	NA	NA	NA
RAD23B_chr9_107302034_107302114_107283278_107283695_107306378_107306453	0.991	1	0.988	0.982	0.993	1	0.995	0.994	1	0.994	0.991	0.994	0.974	0.996	0.993	0.994	0.995	0.995	1	0.994	1	1	1	1	0.987	0.984	0.987	1	1	0.993	0.993	1	0.984	0.986	0.98	1	1	0.987	1	0.979	0.994	0.995	1	0.995	1	0.99	0.986	0.989	0.991	0.993	0.988	0.988	1	1	1	0.985	0.992	0.987	0.98	1	1	0.994	1
RAD23B_chr9_107302034_107302114_107300140_107300222_107306378_107306453	0.997	1	1	0.992	1	1	1	1	1	0.996	1	1	0.997	1	0.996	1	1	1	1	0.997	1	0.989	1	0.996	1	1	1	1	1	1	0.992	1	0.997	1	1	0.995	1	1	1	1	1	0.997	1	0.997	1	1	1	0.997	1	1	1	1	1	1	1	1	0.996	1	1	0.991	1	1	0.996
RAD23B_chr9_107302067_107302114_107300140_107300222_107306378_107306453	NA	NA	NA	NA	NA	NA	NA	NA	NA	NA	NA	NA	NA	NA	NA	NA	NA	NA	NA	NA	NA	NA	NA	NA	NA	NA	NA	NA	NA	NA	NA	NA	NA	NA	NA	NA	1	1	1	1	1	0.994	1	0.993	1	NA	NA	NA	NA	NA	NA	NA	NA	NA	NA	NA	NA	NA	NA	NA	NA	NA	NA
RAD23B_chr9_107303832_107303900_107302034_107302114_107306378_107306647	0.004	0.003	0	0	0	0.002	0	0	0	0	0.001	0	0	0.001	0.004	0.003	0.003	0.006	0	0	0.002	0.002	0	0.002	0.004	0	0.011	0	0.003	0.008	0	0.001	0	0.003	0.002	0.001	0.001	0	0.001	0	0	0.003	0.002	0	0	NA	NA	NA	NA	NA	NA	NA	NA	NA	0.002	0.002	0.002	0.004	0.001	0.007	0	0.003	0.005
RAD23B_chr9_107303850_107303900_107302034_107302114_107306378_107306647	0.002	0.002	0.002	0	0.009	0	0.003	0.002	0	0.002	0.004	0.004	0	0.003	0.005	0.005	0.008	0.007	0.004	0	0.002	0.002	0	0	0.004	0.002	0.014	0.003	0.006	0.004	0.004	0.001	0.009	0.005	0.002	0.002	0.001	0.002	0.011	0.002	0	0.001	0.002	0	0.003	0.003	0.002	0.003	0.003	0	0.006	0.002	0.008	0.002	0.002	0.003	0.003	0.004	0.002	0.005	0.002	0.002	0.008
RAD23B_chr9_107306378_107306647_107283278_107283695_107311681_107311737	NA	NA	NA	NA	NA	NA	NA	NA	NA	1	1	1	1	0.998	1	1	1	1	NA	NA	NA	NA	NA	NA	NA	NA	NA	NA	NA	NA	NA	NA	NA	NA	NA	NA	NA	NA	NA	NA	NA	NA	NA	NA	NA	1	1	1	1	1	0.997	1	1	0.997	NA	NA	NA	NA	NA	NA	NA	NA	NA
RAD23B_chr9_107306378_107306647_107283278_107283695_107318751_107318879	NA	NA	NA	1	1	0.989	1	1	1	NA	NA	NA	NA	NA	NA	NA	NA	NA	NA	NA	NA	NA	NA	NA	NA	NA	NA	NA	NA	NA	NA	NA	NA	NA	NA	NA	NA	NA	NA	NA	NA	NA	NA	NA	NA	1	0.99	1	1	1	1	0.995	1	1	NA	NA	NA	NA	NA	NA	NA	NA	NA
RAD23B_chr9_107311681_107311737_107283278_107283695_107318751_107318879	NA	NA	NA	NA	NA	NA	NA	NA	NA	NA	NA	NA	NA	NA	NA	NA	NA	NA	NA	NA	NA	NA	NA	NA	NA	NA	NA	NA	NA	NA	NA	NA	NA	NA	NA	NA	NA	NA	NA	NA	NA	NA	NA	NA	NA	1	0.989	1	1	1	1	0.994	1	1	NA	NA	NA	NA	NA	NA	NA	NA	NA
RAD23B_chr9_107311681_107311737_107306378_107306647_107318751_107318879	1	1	1	1	1	1	0.998	1	1	NA	NA	NA	NA	NA	NA	NA	NA	NA	NA	NA	NA	NA	NA	NA	NA	NA	NA	NA	NA	NA	NA	NA	NA	NA	NA	NA	NA	NA	NA	NA	NA	NA	NA	NA	NA	1	1	1	1	1	1	1	1	0.996	NA	NA	NA	NA	NA	NA	NA	NA	NA
RAD23B_chr9_107321982_107322118_107318751_107318879_107329542_107332189	NA	NA	NA	NA	NA	NA	NA	NA	NA	NA	NA	NA	NA	NA	NA	NA	NA	NA	NA	NA	NA	NA	NA	NA	NA	NA	NA	NA	NA	NA	NA	NA	NA	NA	NA	NA	NA	NA	NA	NA	NA	NA	NA	NA	NA	NA	NA	NA	NA	NA	NA	NA	NA	NA	1	1	1	NA	NA	NA	1	0.996	1
RAD23B_chr9_107324833_107325004_107323889_107324017_107329542_107332189	NA	NA	NA	NA	NA	NA	NA	NA	NA	1	1	1	1	0.998	1	1	1	0.998	NA	NA	NA	NA	NA	NA	NA	NA	NA	NA	NA	NA	NA	NA	NA	NA	NA	NA	NA	NA	NA	NA	NA	NA	NA	NA	NA	NA	NA	NA	NA	NA	NA	NA	NA	NA	NA	NA	NA	NA	NA	NA	NA	NA	NA
RAD23B_chr9_107328571_107328843_107324833_107325004_107329542_107332192	NA	NA	NA	NA	NA	NA	NA	NA	NA	NA	NA	NA	NA	NA	NA	NA	NA	NA	NA	NA	NA	NA	NA	NA	NA	NA	NA	NA	NA	NA	NA	NA	NA	NA	NA	NA	0.001	0	0	0	0	0.001	0	0.001	0.001	NA	NA	NA	NA	NA	NA	NA	NA	NA	NA	NA	NA	NA	NA	NA	NA	NA	NA
RAD50_chr5_132557293_132557453_132556929_132557009_132559283_132559367	NA	NA	NA	NA	NA	NA	NA	NA	NA	1	1	1	NA	NA	NA	1	1	0.95	1	1	1	0.956	1	1	0.938	0.957	1	NA	NA	NA	NA	NA	NA	NA	NA	NA	0.964	0.956	1	1	1	1	1	1	0.961	0.965	1	1	1	1	1	0.966	1	1	NA	NA	NA	NA	NA	NA	NA	NA	NA
RAD50_chr5_132557293_132557745_132556929_132557009_132559283_132559367	NA	NA	NA	NA	NA	NA	NA	NA	NA	1	1	1	NA	NA	NA	NA	1	0	1	NA	NA	0	NA	1	0.169	0	1	NA	NA	NA	NA	NA	NA	NA	NA	NA	0.169	0.289	NA	1	1	NA	1	1	0.289	0.169	1	1	1	1	1	0.289	NA	1	NA	NA	NA	NA	NA	NA	NA	NA	NA
RAD50_chr5_132559283_132559366_132556937_132557453_132575776_132575928	NA	NA	NA	NA	NA	NA	NA	NA	NA	NA	NA	NA	NA	NA	NA	NA	NA	NA	NA	NA	NA	NA	NA	NA	NA	NA	NA	NA	NA	NA	NA	NA	NA	NA	NA	NA	0.968	1	1	NA	NA	NA	1	1	1	NA	NA	NA	NA	NA	NA	NA	NA	NA	NA	NA	NA	NA	NA	NA	NA	NA	NA
RAD50_chr5_132559283_132559367_132556937_132557453_132575776_132575863	NA	NA	NA	NA	NA	NA	NA	NA	NA	NA	NA	NA	NA	NA	NA	NA	NA	NA	NA	NA	NA	NA	NA	NA	NA	NA	NA	NA	NA	NA	NA	NA	NA	NA	NA	NA	0.985	1	1	1	1	1	1	1	1	NA	NA	NA	NA	NA	NA	NA	NA	NA	NA	NA	NA	NA	NA	NA	NA	NA	NA
RAD50_chr5_132570999_132571041_132559283_132559367_132575776_132575928	0	0	0.015	NA	NA	NA	0	0.04	0	NA	NA	NA	NA	NA	NA	NA	NA	NA	0	0	0	0.018	0	0	0	0	0	NA	NA	NA	NA	NA	NA	NA	NA	NA	NA	NA	NA	NA	NA	NA	NA	NA	NA	NA	NA	NA	NA	NA	NA	NA	NA	NA	NA	NA	NA	0	0	0.036	0.019	0	0.02
RAD50_chr5_132572473_132572582_132559283_132559367_132575776_132575928	NA	NA	NA	NA	NA	NA	NA	NA	NA	NA	NA	NA	0	0.012	0	0	0.009	0	NA	NA	NA	NA	NA	NA	NA	NA	NA	NA	NA	NA	NA	NA	NA	NA	NA	NA	NA	NA	NA	NA	NA	NA	NA	NA	NA	NA	NA	NA	NA	NA	NA	NA	NA	NA	NA	NA	NA	NA	NA	NA	NA	NA	NA
RAD50_chr5_132579316_132579502_132575776_132575863_132587561_132587690	1	0.879	1	0.737	1	1	1	1	0.905	0.604	0.859	0.817	0.741	1	0.604	0.929	1	0.808	1	1	1	0.728	1	0.616	1	1	1	1	1	1	1	0.678	1	0.927	0.92	1	NA	NA	NA	NA	NA	NA	NA	NA	NA	1	1	0.784	0.775	0.748	1	0.793	0.927	0.583	1	1	0.894	0.741	0.684	1	1	1	1
RAD50_chr5_132579316_132579502_132575776_132575928_132587561_132587690	0.965	0.948	0.955	0.827	0.846	1	0.962	0.936	1	1	0.94	0.875	0.876	1	0.922	1	1	1	1	1	0.934	0.912	1	1	1	1	0.745	0.953	1	1	1	1	1	1	0.854	0.958	NA	NA	NA	NA	NA	NA	NA	NA	NA	0.961	1	1	1	0.909	0.944	0.946	0.958	1	0.948	1	0.944	0.934	0.932	1	0.946	0.946	0.882
RAD50_chr5_132579581_132579668_132579316_132579502_132579861_132580066	0	0	0.013	0.009	0	0	0	0	0	NA	NA	NA	NA	NA	NA	NA	NA	NA	NA	NA	NA	NA	NA	NA	NA	NA	NA	0	0	0	0	0.014	0.02	0	0	0	0	0	0.025	0	0	0.006	0	0	0.018	NA	NA	NA	NA	NA	NA	NA	NA	NA	0	0.01	0	0	0	0.053	0	0	0
RAD50_chr5_132579581_132580066_132579316_132579502_132587561_132587690	1	1	1	0.971	1	1	1	1	1	NA	NA	NA	NA	NA	NA	NA	NA	NA	NA	NA	NA	NA	NA	NA	NA	NA	NA	1	1	0.951	1	1	1	NA	NA	NA	NA	NA	NA	NA	NA	NA	NA	NA	NA	NA	NA	NA	NA	NA	NA	NA	NA	NA	1	1	1	0.963	1	1	0.954	1	1
RAD50_chr5_132579831_132580066_132579316_132579502_132587561_132587690	NA	NA	NA	NA	NA	NA	NA	NA	NA	1	1	1	1	0.974	0.969	NA	NA	NA	1	1	1	1	1	0.938	0.967	1	1	NA	NA	NA	NA	NA	NA	NA	NA	NA	NA	NA	NA	NA	NA	NA	NA	NA	NA	1	0.925	1	1	1	1	1	1	0.974	1	1	1	0.977	1	1	0.972	1	1
RAD50_chr5_132579861_132580066_132579316_132579502_132587561_132587690	1	1	1	0.988	1	1	1	1	1	1	1	1	1	0.983	0.981	1	1	1	1	1	1	1	1	0.959	0.979	1	1	1	1	0.979	1	1	1	1	1	1	NA	NA	NA	NA	NA	NA	NA	NA	NA	1	0.949	1	1	1	1	1	1	0.984	1	1	1	0.985	1	1	0.983	1	1
RAD50_chr5_132579878_132580066_132579316_132579502_132587561_132587690	NA	NA	NA	NA	NA	NA	NA	NA	NA	NA	NA	NA	NA	NA	NA	NA	NA	NA	NA	NA	NA	NA	NA	NA	NA	NA	NA	NA	NA	NA	NA	NA	NA	NA	NA	NA	NA	NA	NA	NA	NA	NA	NA	NA	NA	NA	NA	NA	NA	NA	NA	NA	NA	NA	1	1	1	0.97	1	1	0.96	1	1
RAD50_chr5_132579892_132580066_132579316_132579502_132587561_132587690	NA	NA	NA	NA	NA	NA	NA	NA	NA	1	1	1	1	0.966	0.963	1	1	1	1	1	1	1	1	0.903	0.936	1	1	1	1	0.962	1	1	1	1	1	1	NA	NA	NA	NA	NA	NA	NA	NA	NA	1	0.907	1	1	1	1	1	1	0.964	1	1	1	0.972	1	1	0.963	1	1
RAD50_chr5_132591223_132591406_132589630_132589837_132591876_132591985	1	1	1	0.993	1	1	1	1	1	NA	NA	NA	NA	NA	NA	NA	NA	NA	NA	NA	NA	NA	NA	NA	NA	NA	NA	NA	NA	NA	NA	NA	NA	NA	NA	NA	NA	NA	NA	NA	NA	NA	NA	NA	NA	NA	NA	NA	NA	NA	NA	NA	NA	NA	NA	NA	NA	NA	NA	NA	NA	NA	NA
RAD50_chr5_132591857_132592034_132591276_132591406_132592763_132592965	1	1	1	NA	NA	NA	1	0.964	1	NA	NA	NA	NA	NA	NA	NA	NA	NA	NA	NA	NA	NA	NA	NA	NA	NA	NA	NA	NA	NA	NA	NA	NA	NA	NA	NA	NA	NA	NA	NA	NA	NA	NA	NA	NA	NA	NA	NA	NA	NA	NA	NA	NA	NA	NA	NA	NA	NA	NA	NA	NA	NA	NA
RAD50_chr5_132591876_132592034_132591223_132591406_132592763_132592965	1	1	1	1	1	1	1	0.986	1	1	1	1	1	1	0.956	1	1	1	NA	NA	NA	NA	NA	NA	NA	NA	NA	NA	NA	NA	NA	NA	NA	NA	NA	NA	NA	NA	NA	NA	NA	NA	NA	NA	NA	NA	NA	NA	NA	NA	NA	NA	NA	NA	NA	NA	NA	NA	NA	NA	NA	NA	NA
RAD50_chr5_132591876_132592034_132591223_132591406_132594868_132595044	NA	NA	NA	NA	NA	NA	NA	NA	NA	NA	NA	NA	NA	NA	NA	NA	NA	NA	NA	NA	NA	NA	NA	NA	NA	NA	NA	NA	NA	NA	NA	NA	NA	NA	NA	NA	1	1	0.993	1	1	1	1	1	1	NA	NA	NA	NA	NA	NA	NA	NA	NA	NA	NA	NA	NA	NA	NA	NA	NA	NA
RAD50_chr5_132592763_132592905_132591876_132592034_132594561_132594677	NA	NA	NA	NA	NA	NA	NA	NA	NA	NA	NA	NA	NA	NA	NA	NA	NA	NA	NA	NA	NA	NA	NA	NA	NA	NA	NA	NA	NA	NA	NA	NA	NA	NA	NA	NA	NA	NA	NA	NA	NA	NA	NA	NA	NA	NA	NA	NA	NA	NA	NA	NA	NA	NA	0.61	0.877	0.921	0.691	0.89	1	1	1	1
RAD50_chr5_132592763_132592905_132591876_132592034_132595103_132595201	NA	NA	NA	NA	NA	NA	NA	NA	NA	NA	NA	NA	NA	NA	NA	NA	NA	NA	NA	NA	NA	NA	NA	NA	NA	NA	NA	NA	NA	NA	NA	NA	NA	NA	NA	NA	NA	NA	NA	NA	NA	NA	NA	NA	NA	1	0.77	0.87	0.817	1	1	0.621	0.589	0.831	NA	NA	NA	NA	NA	NA	NA	NA	NA
RAD50_chr5_132592763_132592965_132591876_132592034_132594868_132595044	0.079	0.058	0.125	0.079	0.073	0.117	0.071	0.059	0.095	0.067	0.049	0.088	0.102	0.106	0.103	0.115	0.029	0.078	NA	NA	NA	NA	NA	NA	NA	NA	NA	0.129	0.1	0.114	0.159	0.099	0.07	0.098	0.061	0.075	NA	NA	NA	NA	NA	NA	NA	NA	NA	NA	NA	NA	NA	NA	NA	NA	NA	NA	NA	NA	NA	NA	NA	NA	NA	NA	NA
RAD50_chr5_132592763_132592965_132591876_132592034_132595103_132595201	0.727	0.659	0.91	1	1	0.879	1	1	1	0.845	1	0.645	1	1	0.792	0.923	1	0.873	1	0.86	1	0.784	0.873	0.717	0.853	1	0.825	0.807	1	0.884	1	1	1	0.717	1	1	1	0.889	1	0.897	0.685	0.8	1	1	1	1	0.766	0.897	0.8	1	1	0.736	0.699	0.853	1	1	0.918	0.744	0.87	1	0.702	1	0.873
RAD50_chr5_132594561_132594677_132591876_132592034_132594868_132595044	0.005	0.005	0.007	0.005	0.016	0.018	0.008	0	0.006	0.026	0.013	0.014	0.006	0	0.015	0	0.039	0.006	0.018	0.013	0.008	0.017	0	0.007	0	0.032	0	0.027	0	0	0.043	0.007	0.015	0	0	0.007	0	0	0.005	0.014	0	0.006	0	0.009	0	0.018	0.012	0	0	0	0.024	0.005	0.006	0.019	0.017	0.019	0.012	0.015	0.009	0	0	0.016	0
RAD50_chr5_132594561_132594677_132591876_132592034_132595103_132595201	0	0.142	0	1	1	0	NA	NA	1	0.332	1	0.111	1	NA	0.332	0	1	0	1	0.199	NA	0.199	0	0.199	0	1	0	0.428	NA	0	1	1	1	0	NA	1	NA	0	NA	0.499	0	0	NA	NA	NA	1	0.332	0	0	NA	1	0.142	0.091	0.332	1	1	0.332	0.499	0.199	NA	0	1	0
RAD50_chr5_132594868_132595044_132591876_132592034_132595572_132595768	NA	NA	NA	NA	NA	NA	NA	NA	NA	NA	NA	NA	NA	NA	NA	NA	NA	NA	NA	NA	NA	NA	NA	NA	NA	NA	NA	NA	NA	NA	NA	NA	NA	NA	NA	NA	1	1	1	0.987	0.987	1	1	1	1	NA	NA	NA	NA	NA	NA	NA	NA	NA	1	1	1	1	1	1	0.986	1	1
RAD50_chr5_132595103_132595201_132591876_132592034_132595572_132595810	NA	NA	NA	NA	NA	NA	NA	NA	NA	NA	NA	NA	NA	NA	NA	NA	NA	NA	NA	NA	NA	NA	NA	NA	NA	NA	NA	NA	NA	NA	NA	NA	NA	NA	NA	NA	1	1	1	0.618	0.519	1	1	1	NA	NA	NA	NA	NA	NA	NA	NA	NA	NA	1	1	1	1	1	1	0.73	1	1
RAD50_chr5_132595572_132595810_132591876_132592034_132603299_132603489	NA	NA	NA	NA	NA	NA	NA	NA	NA	NA	NA	NA	NA	NA	NA	NA	NA	NA	NA	NA	NA	NA	NA	NA	NA	NA	NA	NA	NA	NA	NA	NA	NA	NA	NA	NA	1	0.985	1	1	1	1	NA	NA	NA	NA	NA	NA	NA	NA	NA	NA	NA	NA	NA	NA	NA	NA	NA	NA	NA	NA	NA
RAD50_chr5_132597141_132597410_132595572_132595810_132603299_132603489	0	0	0	0.004	0.003	0	0	0	0.005	NA	NA	NA	NA	NA	NA	NA	NA	NA	NA	NA	NA	NA	NA	NA	NA	NA	NA	NA	NA	NA	NA	NA	NA	NA	NA	NA	0	0	0.002	0	0	0.002	NA	NA	NA	NA	NA	NA	NA	NA	NA	NA	NA	NA	0.006	0	0	NA	NA	NA	0	0	0.003
RAD50_chr5_132600061_132600138_132595572_132595810_132603299_132603405	0.013	0.019	0.017	0.004	0.026	0.016	0.004	0.017	0.005	0	0.021	0.009	0.021	0.032	0.006	0.017	0	0	0.014	0	0.015	0	0.008	0.027	0.02	0.014	0	0.018	0.017	0.05	0	0.017	0	0.013	0.005	0.042	0	0.014	0.023	0.008	0	0.009	0.026	0.028	0	0.025	0.011	0.018	0.027	0	0.03	0.009	0.014	0.031	0.012	0.014	0.009	0.012	0.027	0.018	0.024	0.053	0
RAD50_chr5_132609116_132609209_132608614_132608725_132609282_132609339	1	1	1	0.993	1	1	1	1	1	NA	NA	NA	NA	NA	NA	NA	NA	NA	NA	NA	NA	NA	NA	NA	NA	NA	NA	1	1	1	1	1	0.99	1	1	1	NA	NA	NA	NA	NA	NA	NA	NA	NA	NA	NA	NA	NA	NA	NA	NA	NA	NA	NA	NA	NA	NA	NA	NA	NA	NA	NA
RAD50_chr5_132609282_132609396_132609116_132609209_132616002_132616027	NA	NA	NA	NA	NA	NA	NA	NA	NA	NA	NA	NA	NA	NA	NA	NA	NA	NA	NA	NA	NA	NA	NA	NA	NA	NA	NA	NA	NA	NA	NA	NA	NA	NA	NA	NA	NA	NA	NA	NA	NA	NA	NA	NA	NA	NA	NA	NA	NA	NA	NA	NA	NA	NA	1	1	1	1	1	1	1	0.993	1
RAD50_chr5_132609307_132609396_132609116_132609209_132616002_132616027	NA	NA	NA	NA	NA	NA	NA	NA	NA	NA	NA	NA	NA	NA	NA	NA	NA	NA	NA	NA	NA	NA	NA	NA	NA	NA	NA	NA	NA	NA	NA	NA	NA	NA	NA	NA	NA	NA	NA	NA	NA	NA	NA	NA	NA	NA	NA	NA	NA	NA	NA	NA	NA	NA	NA	NA	NA	1	1	1	1	0.986	1
RAD50_chr5_132613624_132613739_132609282_132609396_132616002_132616130	NA	NA	NA	NA	NA	NA	NA	NA	NA	NA	NA	NA	NA	NA	NA	NA	NA	NA	NA	NA	NA	NA	NA	NA	NA	NA	NA	NA	NA	NA	NA	NA	NA	NA	NA	NA	NA	NA	NA	NA	NA	NA	NA	NA	NA	NA	NA	NA	NA	NA	NA	NA	NA	NA	0	0	0.003	NA	NA	NA	0	0.003	0
RAD50_chr5_132635357_132635495_132618270_132618294_132637114_132637200	0	0.003	0	NA	NA	NA	0	0	0.003	NA	NA	NA	NA	NA	NA	NA	NA	NA	NA	NA	NA	NA	NA	NA	NA	NA	NA	NA	NA	NA	NA	NA	NA	NA	NA	NA	NA	NA	NA	NA	NA	NA	NA	NA	NA	NA	NA	NA	NA	NA	NA	NA	NA	NA	NA	NA	NA	NA	NA	NA	NA	NA	NA
RAD50_chr5_132636029_132636116_132618270_132618294_132637114_132637200	NA	NA	NA	NA	NA	NA	NA	NA	NA	0.004	0	0	0.003	0	0	0	0.004	0	0	0	0	0	0.004	0.008	0	0	0	NA	NA	NA	NA	NA	NA	NA	NA	NA	NA	NA	NA	NA	NA	NA	NA	NA	NA	NA	NA	NA	NA	NA	NA	NA	NA	NA	0	0.008	0.005	0	0.004	0	0	0.005	0
RAD50_chr5_132636032_132636116_132618270_132618294_132637114_132637200	NA	NA	NA	NA	NA	NA	NA	NA	NA	NA	NA	NA	NA	NA	NA	NA	NA	NA	NA	NA	NA	NA	NA	NA	NA	NA	NA	NA	NA	NA	NA	NA	NA	NA	NA	NA	NA	NA	NA	NA	NA	NA	NA	NA	NA	NA	NA	NA	NA	NA	NA	NA	NA	NA	0	0.004	0.005	0	0.004	0	0	0	0.004
RAD50_chr5_132637545_132637675_132637114_132637200_132638080_132638223	0	0	0	0.002	0.004	0	0	0.003	0	NA	NA	NA	NA	NA	NA	NA	NA	NA	NA	NA	NA	NA	NA	NA	NA	NA	NA	NA	NA	NA	NA	NA	NA	NA	NA	NA	NA	NA	NA	NA	NA	NA	NA	NA	NA	NA	NA	NA	NA	NA	NA	NA	NA	NA	0	0	0	0	0	0	0.003	0.003	0
RAD50_chr5_132637545_132637974_132637114_132637200_132638080_132638223	NA	NA	NA	NA	NA	NA	NA	NA	NA	NA	NA	NA	NA	NA	NA	NA	NA	NA	NA	NA	NA	NA	NA	NA	NA	NA	NA	NA	NA	NA	NA	NA	NA	NA	NA	NA	0	0	0.004	0	0	0	0	0	0.001	NA	NA	NA	NA	NA	NA	NA	NA	NA	NA	NA	NA	NA	NA	NA	NA	NA	NA
RAD50_chr5_132638080_132638223_132637114_132637200_132640671_132640805	NA	NA	NA	NA	NA	NA	NA	NA	NA	1	1	1	1	1	1	1	0.987	1	NA	NA	NA	NA	NA	NA	NA	NA	NA	NA	NA	NA	NA	NA	NA	NA	NA	NA	NA	NA	NA	NA	NA	NA	NA	NA	NA	NA	NA	NA	NA	NA	NA	NA	NA	NA	NA	NA	NA	NA	NA	NA	NA	NA	NA
RAD50_chr5_132638080_132638227_132637114_132637200_132640671_132640805	NA	NA	NA	NA	NA	NA	NA	NA	NA	1	1	1	1	1	1	1	0.978	1	NA	NA	NA	NA	NA	NA	NA	NA	NA	NA	NA	NA	NA	NA	NA	NA	NA	NA	NA	NA	NA	NA	NA	NA	NA	NA	NA	NA	NA	NA	NA	NA	NA	NA	NA	NA	NA	NA	NA	NA	NA	NA	NA	NA	NA
RAD50_chr5_132642177_132642220_132640671_132640805_132643004_132646069	NA	NA	NA	1	1	0.897	1	1	1	NA	NA	NA	NA	NA	NA	NA	NA	NA	NA	NA	NA	NA	NA	NA	NA	NA	NA	NA	NA	NA	NA	NA	NA	NA	NA	NA	NA	NA	NA	NA	NA	NA	NA	NA	NA	NA	NA	NA	NA	NA	NA	NA	NA	NA	NA	NA	NA	NA	NA	NA	NA	NA	NA
RAD50_chr5_132642177_132642394_132640671_132640805_132643004_132646069	1	1	1	1	1	0.982	1	1	1	NA	NA	NA	NA	NA	NA	NA	NA	NA	NA	NA	NA	NA	NA	NA	NA	NA	NA	NA	NA	NA	NA	NA	NA	NA	NA	NA	1	1	1	1	0.981	1	1	0.985	1	NA	NA	NA	NA	NA	NA	NA	NA	NA	NA	NA	NA	NA	NA	NA	NA	NA	NA
RAD51-AS1_chr15_40687798_40687844_40686242_40687146_40688869_40688993	NA	NA	NA	NA	NA	NA	NA	NA	NA	NA	NA	NA	NA	NA	NA	NA	NA	NA	NA	NA	NA	1	1	NA	NA	0.682	0	NA	NA	NA	NA	NA	NA	NA	NA	NA	NA	NA	NA	NA	NA	NA	NA	NA	NA	NA	NA	NA	NA	NA	NA	NA	NA	NA	NA	NA	NA	NA	NA	NA	NA	NA	NA
RAD51-AS1_chr15_40687798_40687844_40686242_40687146_40692735_40693122	NA	NA	NA	NA	NA	NA	NA	NA	NA	NA	NA	NA	NA	NA	NA	NA	NA	NA	NA	NA	NA	NA	NA	NA	NA	NA	NA	NA	NA	NA	NA	NA	NA	NA	NA	NA	NA	NA	NA	NA	NA	NA	NA	NA	NA	NA	NA	NA	NA	NA	NA	NA	NA	NA	1	NA	1	1	0.588	NA	NA	1	NA
RAD51-AS1_chr15_40687798_40687844_40686242_40687146_40694585_40694795	1	1	1	NA	0	0.417	1	NA	NA	1	0	0	1	NA	0.192	0	1	NA	NA	0.588	1	1	0.349	0	NA	0.682	NA	1	NA	0	0.417	NA	0.588	1	0.417	NA	NA	1	1	1	1	0	1	1	1	NA	1	0	0.417	1	0.417	1	1	1	1	NA	1	1	NA	0	NA	1	NA
RAD51-AS1_chr15_40687798_40687844_40686242_40687146_40694771_40694795	NA	NA	NA	NA	NA	NA	NA	NA	NA	NA	NA	NA	NA	NA	NA	NA	NA	NA	NA	NA	NA	NA	NA	NA	NA	NA	NA	NA	NA	NA	NA	NA	NA	NA	NA	NA	NA	1	1	NA	NA	NA	1	1	0.263	NA	NA	NA	NA	NA	NA	NA	NA	NA	NA	NA	NA	NA	NA	NA	NA	NA	NA
RAD51-AS1_chr15_40688706_40688993_40686723_40687146_40694585_40694795	NA	NA	NA	NA	NA	NA	NA	NA	NA	NA	NA	NA	NA	NA	NA	NA	NA	NA	NA	0	NA	NA	0.067	0.222	NA	0	NA	NA	NA	NA	NA	NA	NA	NA	NA	NA	NA	NA	NA	NA	NA	NA	NA	NA	NA	NA	NA	NA	NA	NA	NA	NA	NA	NA	NA	NA	NA	NA	NA	NA	NA	NA	NA
RAD51-AS1_chr15_40688706_40688993_40687798_40687844_40694585_40694795	NA	NA	NA	NA	NA	NA	NA	NA	NA	NA	NA	NA	NA	NA	NA	NA	NA	NA	NA	NA	NA	NA	NA	NA	NA	NA	NA	NA	NA	NA	0.222	NA	0	NA	0.222	NA	NA	NA	NA	NA	NA	NA	NA	NA	NA	NA	1	NA	NA	NA	0	NA	1	0.222	NA	NA	NA	NA	NA	NA	NA	NA	NA
RAD51-AS1_chr15_40688869_40688993_40686723_40687146_40694585_40694795	NA	NA	NA	NA	NA	NA	NA	NA	NA	NA	NA	NA	NA	NA	NA	NA	NA	NA	NA	NA	NA	NA	0	0.325	NA	0.325	1	NA	NA	0	0.325	1	0	NA	0.194	NA	NA	NA	NA	NA	NA	NA	NA	NA	NA	NA	NA	NA	NA	NA	NA	NA	NA	NA	NA	NA	NA	NA	NA	NA	NA	NA	NA
RAD51-AS1_chr15_40688869_40688993_40687798_40687844_40694585_40694795	NA	0	0.325	NA	NA	NA	NA	1	NA	NA	NA	NA	NA	NA	NA	NA	NA	NA	NA	NA	NA	NA	0	1	NA	0.325	NA	NA	NA	NA	NA	NA	NA	NA	NA	NA	NA	NA	NA	NA	NA	NA	NA	NA	NA	NA	1	1	NA	NA	0	NA	1	0	NA	NA	NA	NA	NA	NA	NA	NA	NA
RAD51_chr15_40697124_40697243_40695186_40695425_40698756_40698845	NA	NA	NA	NA	NA	NA	NA	NA	NA	NA	NA	NA	NA	NA	NA	NA	NA	NA	NA	NA	NA	NA	NA	NA	NA	NA	NA	NA	NA	NA	NA	NA	NA	NA	NA	NA	NA	NA	NA	NA	NA	NA	NA	NA	NA	0	0	0.017	0	0	0.043	0	0	0.027	NA	NA	NA	NA	NA	NA	NA	NA	NA
RAD51_chr15_40698756_40698845_40695128_40695425_40701063_40701201	0.974	1	1	1	1	0.979	1	1	1	1	0.926	1	1	1	1	1	1	1	NA	NA	NA	NA	NA	NA	NA	NA	NA	NA	NA	NA	NA	NA	NA	NA	NA	NA	1	1	1	0.976	1	0.964	1	1	1	NA	NA	NA	NA	NA	NA	NA	NA	NA	1	1	1	1	1	1	1	0.983	1
RAD51_chr15_40698756_40699238_40695128_40695425_40701063_40701201	NA	NA	NA	NA	NA	NA	NA	NA	NA	1	0.529	1	1	1	1	1	1	1	NA	NA	NA	NA	NA	NA	NA	NA	NA	NA	NA	NA	NA	NA	NA	NA	NA	NA	NA	NA	NA	NA	NA	NA	NA	NA	NA	NA	NA	NA	NA	NA	NA	NA	NA	NA	NA	NA	NA	NA	NA	NA	NA	NA	NA
RAD51_chr15_40699188_40699238_40698756_40698845_40701063_40701201	NA	NA	NA	NA	NA	NA	NA	NA	NA	0.009	0	0	0	0	0	0.009	0.009	0.009	NA	NA	NA	NA	NA	NA	NA	NA	NA	NA	NA	NA	NA	NA	NA	NA	NA	NA	NA	NA	NA	NA	NA	NA	NA	NA	NA	NA	NA	NA	NA	NA	NA	NA	NA	NA	NA	NA	NA	NA	NA	NA	NA	NA	NA
RAD51_chr15_40701063_40701201_40698756_40698845_40709024_40709116	1	1	0.977	1	1	1	1	1	1	NA	NA	NA	NA	NA	NA	NA	NA	NA	NA	NA	NA	NA	NA	NA	NA	NA	NA	NA	NA	NA	NA	NA	NA	NA	NA	NA	NA	NA	NA	NA	NA	NA	NA	NA	NA	NA	NA	NA	NA	NA	NA	NA	NA	NA	NA	NA	NA	NA	NA	NA	NA	NA	NA
RAD51_chr15_40701063_40701201_40698756_40698845_40718804_40718886	1	1	1	1	1	0.973	1	1	1	NA	NA	NA	NA	NA	NA	NA	NA	NA	NA	NA	NA	NA	NA	NA	NA	NA	NA	NA	NA	NA	NA	NA	NA	NA	NA	NA	NA	NA	NA	NA	NA	NA	NA	NA	NA	NA	NA	NA	NA	NA	NA	NA	NA	NA	NA	NA	NA	NA	NA	NA	NA	NA	NA
RAD51_chr15_40701066_40701201_40698756_40698845_40709024_40709116	1	1	0.697	1	1	1	1	1	NA	NA	NA	NA	NA	NA	NA	NA	NA	NA	NA	NA	NA	NA	NA	NA	NA	NA	NA	NA	NA	NA	NA	NA	NA	NA	NA	NA	NA	NA	NA	NA	NA	NA	NA	NA	NA	NA	NA	NA	NA	NA	NA	NA	NA	NA	NA	NA	NA	NA	NA	NA	NA	NA	NA
RAD51_chr15_40701066_40701201_40698756_40698845_40718804_40718827	1	NA	1	1	1	0.648	1	1	NA	NA	NA	NA	NA	NA	NA	NA	NA	NA	NA	NA	NA	NA	NA	NA	NA	NA	NA	NA	NA	NA	NA	NA	NA	NA	NA	NA	NA	NA	NA	NA	NA	NA	NA	NA	NA	NA	NA	NA	NA	NA	NA	NA	NA	NA	NA	NA	NA	NA	NA	NA	NA	NA	NA
RAD51_chr15_40701805_40701926_40701063_40701201_40706176_40706294	0.013	0.019	0.048	0.009	0.012	0	0.018	0	0.01	0.018	0.009	0.016	0.01	0.036	0	0.025	0	0.014	0.011	0.025	0	0.01	0	0.013	0.07	0.009	0	0	0	0	0	0.03	0	0	0	0.019	0.012	0.042	0	0	0.012	0.012	0	0.046	0.013	0.068	0.017	0.03	0.03	0	0.042	0.009	0	0.05	0.024	0	0.033	0.042	0.016	0.035	0.016	0	0.044
RAD51_chr15_40701805_40701926_40701063_40701201_40709024_40709116	0.328	0	0.328	0	0	0	0.328	0	NA	1	0.14	0.494	0	0.155	1	0.594	0	0.245	0	0.422	0	1	0	0.196	1	0.196	0	0	0	0	0.196	0.14	0	0	0	0.163	0.245	0.196	0	0	0.122	0	0	0.328	0.14	0.065	1	0.163	1	NA	0.196	0.109	0	0	1	0	0.328	0.328	0.065	0	1	0	0.661
RAD51_chr15_40701828_40701926_40701130_40701201_40706176_40706294	0	0.021	0	0.01	0.013	0	0.01	0	0.033	0.01	0	0.009	0.011	0.02	0	0	0	0.015	NA	NA	NA	NA	NA	NA	NA	NA	NA	NA	NA	NA	NA	NA	NA	NA	NA	NA	NA	NA	NA	NA	NA	NA	NA	NA	NA	0.063	0.019	0.017	0	0	0.016	0	0	0.068	NA	NA	NA	NA	NA	NA	NA	NA	NA
RAD51_chr15_40701828_40701926_40701130_40701201_40709024_40709116	0	0	0.119	0	0	0	0	0	1	NA	0	0.351	0	0.063	1	0	0	0.265	NA	NA	NA	NA	NA	NA	NA	NA	NA	NA	NA	NA	NA	NA	NA	NA	NA	NA	NA	NA	NA	NA	NA	NA	NA	NA	NA	0	1	0	NA	NA	0	0	0	0.213	NA	NA	NA	NA	NA	NA	NA	NA	NA
RAD51_chr15_40706144_40706294_40701130_40701201_40709024_40709116	NA	NA	NA	NA	NA	NA	NA	NA	NA	NA	NA	NA	NA	NA	NA	NA	NA	NA	NA	NA	NA	NA	NA	NA	NA	NA	NA	NA	NA	NA	NA	NA	NA	NA	NA	NA	0.913	0.911	0.948	0.947	0.727	0.863	0.874	0.881	0.818	NA	NA	NA	NA	NA	NA	NA	NA	NA	NA	NA	NA	NA	NA	NA	NA	NA	NA
RAD51_chr15_40706176_40706294_40701063_40701201_40709024_40709116	0.97	0.888	0.9	0.936	0.947	0.898	0.981	0.976	1	1	0.946	0.98	0.959	0.868	1	0.981	0.96	0.945	0.935	0.966	0.931	1	0.922	0.955	1	0.963	0.93	0.944	0.971	0.985	0.956	0.832	0.859	0.919	0.948	0.908	0.949	0.957	0.978	0.976	0.849	0.944	0.951	0.954	0.917	0.843	1	0.914	1	1	0.892	0.935	0.961	0.951	1	0.984	0.959	0.974	0.882	0.972	1	0.948	0.976
RAD51_chr15_40706176_40706294_40701063_40701201_40718804_40718827	1	1	1	1	1	0.93	0.964	1	1	NA	NA	NA	NA	NA	NA	NA	NA	NA	0.958	0.968	1	0.832	1	1	0.953	1	1	1	1	0.969	1	0.755	1	0.973	1	1	NA	NA	NA	NA	NA	NA	NA	NA	NA	0.955	1	0.912	1	1	1	1	1	1	NA	NA	NA	NA	NA	NA	NA	NA	NA
RAD51_chr15_40706176_40706294_40701805_40701926_40709024_40709116	1	1	0.956	1	1	1	1	1	1	1	1	0.949	1	0.966	0.957	1	1	1	1	1	1	0.91	1	1	0.952	1	1	1	1	1	0.961	1	1	1	1	1	0.973	1	1	1	0.953	1	1	1	1	1	0.947	1	1	1	1	1	1	1	0.954	1	1	1	1	1	1	1	0.942
RAD51_chr15_40706176_40706296_40701063_40701201_40709024_40709116	0.948	0.754	0.786	0.903	0.907	0.843	0.964	0.957	1	1	0.898	0.968	0.926	0.774	1	0.967	0.936	0.919	0.88	0.939	0.901	1	0.835	0.915	1	0.932	0.893	0.88	0.957	0.969	0.907	0.731	0.786	0.877	0.911	0.833	NA	NA	NA	NA	NA	NA	NA	NA	NA	0.763	1	0.862	1	1	0.811	0.864	0.933	0.901	1	0.97	0.934	0.956	0.817	0.955	1	0.913	0.965
RAD51_chr15_40706176_40706296_40701063_40701201_40718804_40718899	NA	NA	NA	NA	NA	NA	NA	NA	NA	NA	NA	NA	NA	NA	NA	NA	NA	NA	0.957	0.968	1	0.83	1	1	0.953	1	1	NA	NA	NA	NA	NA	NA	NA	NA	NA	NA	NA	NA	NA	NA	NA	NA	NA	NA	NA	NA	NA	NA	NA	NA	NA	NA	NA	NA	NA	NA	NA	NA	NA	NA	NA	NA
RAD51_chr15_40706176_40706296_40701805_40701926_40709024_40709116	NA	1	0.329	1	1	1	1	NA	1	1	1	0.495	1	0.746	0.495	1	NA	NA	1	1	1	0.329	1	1	0.797	1	1	1	1	1	0.329	1	1	1	NA	1	NA	NA	NA	NA	NA	NA	NA	NA	NA	1	0.495	1	1	1	1	NA	1	1	0.495	1	1	1	1	1	1	1	0.71
RAD51_chr15_40706578_40706740_40706176_40706294_40709024_40709116	NA	NA	NA	NA	NA	NA	NA	NA	NA	NA	NA	NA	NA	NA	NA	NA	NA	NA	NA	NA	NA	NA	NA	NA	NA	NA	NA	NA	NA	NA	NA	NA	NA	NA	NA	NA	NA	NA	NA	NA	NA	NA	NA	NA	NA	0.012	0.023	0	0	0	0.012	0	0	0	NA	NA	NA	NA	NA	NA	NA	NA	NA
RAD51_chr15_40709024_40709116_40698756_40698845_40718804_40718827	1	1	1	1	1	0.969	NA	NA	NA	NA	NA	NA	NA	NA	NA	NA	NA	NA	NA	NA	NA	NA	NA	NA	NA	NA	NA	NA	NA	NA	NA	NA	NA	NA	NA	NA	NA	NA	NA	NA	NA	NA	NA	NA	NA	NA	NA	NA	NA	NA	NA	NA	NA	NA	NA	NA	NA	NA	NA	NA	NA	NA	NA
RAD51_chr15_40709024_40709116_40701063_40701201_40718804_40718827	1	1	1	1	1	0.945	0.975	1	1	0.964	0.967	1	0.958	0.938	0.962	0.966	0.962	1	0.972	0.964	1	0.871	1	1	0.968	1	1	1	1	0.965	1	0.827	1	0.98	1	1	0.98	0.97	1	0.952	1	0.925	1	1	1	0.969	1	0.951	1	1	1	1	1	1	1	0.979	1	0.968	1	1	1	0.975	1
RAD51_chr15_40709024_40709116_40706176_40706294_40718804_40718827	1	1	1	0.979	1	1	1	1	1	NA	NA	NA	NA	NA	NA	NA	NA	NA	0.983	1	1	1	1	1	1	1	1	1	0.98	1	1	1	1	1	1	1	NA	NA	NA	NA	NA	NA	NA	NA	NA	0.979	1	1	1	1	0.958	1	1	1	NA	NA	NA	NA	NA	NA	NA	NA	NA
RAD51_chr15_40709024_40709116_40706176_40706296_40718804_40718827	NA	NA	NA	NA	NA	NA	NA	NA	NA	NA	NA	NA	NA	NA	NA	NA	NA	NA	1	1	1	1	0.965	1	NA	NA	NA	NA	NA	NA	NA	NA	NA	NA	NA	NA	NA	NA	NA	NA	NA	NA	NA	NA	NA	NA	NA	NA	NA	NA	NA	NA	NA	NA	NA	NA	NA	NA	NA	NA	NA	NA	NA
RAD51_chr15_40714015_40714106_40709024_40709116_40718804_40718899	NA	NA	NA	NA	NA	NA	NA	NA	NA	0.011	0	0	0	0.007	0	NA	NA	NA	NA	NA	NA	NA	NA	NA	NA	NA	NA	NA	NA	NA	NA	NA	NA	NA	NA	NA	NA	NA	NA	NA	NA	NA	NA	NA	NA	NA	NA	NA	NA	NA	NA	NA	NA	NA	NA	NA	NA	NA	NA	NA	NA	NA	NA
RAD51_chr15_40718804_40718899_40709024_40709116_40728710_40728824	0.944	0.84	0.933	0.935	0.758	0.951	0.984	0.985	0.906	0.822	0.946	0.907	0.917	0.947	0.923	0.908	0.958	0.949	0.872	0.964	0.901	0.924	0.916	0.906	0.967	0.947	0.946	0.941	1	0.974	0.93	0.887	0.952	0.874	0.918	0.951	0.989	0.891	0.91	0.812	0.913	0.95	0.875	0.784	0.889	0.885	0.965	0.977	0.936	0.878	0.906	0.928	0.909	0.984	0.902	0.936	0.885	0.945	0.912	0.905	0.835	0.931	0.923
RAD51_chr15_40723917_40724136_40709024_40709116_40728710_40728824	NA	NA	NA	NA	NA	NA	NA	NA	NA	NA	NA	NA	NA	NA	NA	NA	NA	NA	0.037	0	0	0	0.079	0	NA	NA	NA	NA	NA	NA	NA	NA	NA	NA	NA	NA	NA	NA	NA	NA	NA	NA	NA	NA	NA	NA	NA	NA	NA	NA	NA	NA	NA	NA	NA	NA	NA	NA	NA	NA	NA	NA	NA
RAD51_chr15_40729504_40729634_40728710_40728824_40731054_40731592	1	1	0.974	0.978	1	1	1	1	1	NA	NA	NA	NA	NA	NA	NA	NA	NA	1	1	0.95	1	0.89	1	0.968	1	0.978	1	1	1	0.958	1	1	0.978	0.944	1	0.973	1	1	1	0.97	1	1	1	1	NA	NA	NA	NA	NA	NA	NA	NA	NA	0.978	1	1	1	0.977	1	1	1	0.935
RAD51_chr15_40729852_40729974_40729504_40729634_40731054_40731557	1	0.965	0.986	0.974	1	1	0.985	0.979	1	0.964	0.973	1	1	0.968	1	1	1	0.974	0.958	1	1	0.985	0.947	0.953	1	0.972	1	0.984	1	0.966	0.963	1	1	0.966	1	0.972	0.981	0.966	0.96	0.958	0.981	0.963	0.954	0.981	0.949	0.967	0.983	0.954	1	1	1	1	1	0.967	0.962	0.982	0.966	0.955	0.944	0.952	1	0.971	1
RAD51_chr15_40729852_40729979_40729504_40729634_40731054_40732340	NA	NA	NA	NA	NA	NA	NA	NA	NA	NA	NA	NA	NA	NA	NA	NA	NA	NA	NA	NA	NA	NA	NA	NA	NA	NA	NA	NA	NA	NA	NA	NA	NA	NA	NA	NA	NA	NA	NA	NA	NA	NA	NA	NA	NA	0.949	0.971	0.926	1	1	1	1	1	0.947	NA	NA	NA	NA	NA	NA	NA	NA	NA
RAD51_chr15_40729853_40729974_40729504_40729634_40731054_40731557	1	0.903	0.966	0.944	1	1	0.956	0.946	1	0.913	0.937	1	1	0.932	1	1	1	0.941	NA	NA	NA	NA	NA	NA	NA	NA	NA	NA	NA	NA	NA	NA	NA	NA	NA	NA	NA	NA	NA	NA	NA	NA	NA	NA	NA	NA	NA	NA	NA	NA	NA	NA	NA	NA	NA	NA	NA	NA	NA	NA	NA	NA	NA
RAD51AP1_chr12_4543081_4543155_4541884_4541933_4543762_4543911	NA	NA	NA	NA	NA	NA	NA	NA	NA	NA	NA	NA	NA	NA	NA	NA	NA	NA	NA	NA	NA	NA	NA	NA	NA	NA	NA	NA	NA	NA	NA	NA	NA	NA	NA	NA	0	0	0	0	0.011	0	0	0	0	NA	NA	NA	NA	NA	NA	NA	NA	NA	NA	NA	NA	NA	NA	NA	NA	NA	NA
RAD51AP1_chr12_4545218_4545312_4543762_4543904_4545781_4545832	0.145	0.331	0.155	0.263	0.198	0.377	0.402	0.394	0.263	0.331	0.13	0.355	0.373	0.335	0.312	0.339	0.111	0.075	0.13	0.234	0.155	0.177	0.196	0.138	0.398	0.208	0.139	0.128	0.382	0.061	0.136	0.288	0.111	0.161	0.287	0.216	0.031	0.147	0.155	0.089	0.423	0.177	0.133	0.292	0.282	0.391	0.142	0.052	0.226	0.216	0.236	0.338	0.373	0.194	0.155	0.355	0.32	0.32	0.198	0.109	0.188	0.37	0.142
RAD51AP1_chr12_4545218_4545312_4543762_4543904_4546308_4546418	0.023	0.041	0.043	0.077	0.084	0.121	0.105	0.121	0.103	0.118	0.03	0.051	0.088	0.041	0.183	0.084	0.063	0.031	0.035	0.041	0.073	0.115	0.034	0.058	0.109	0.097	0.063	0.061	0.066	0.029	0.054	0.118	0.023	0.028	0.101	0.034	0	0.036	0.011	0.051	0.097	0.025	0.024	0.018	0.05	0.121	0.03	0	0.084	0.037	0.091	0.099	0.111	0.076	0.024	0.029	0.024	0.068	0.07	0.013	0.112	0.117	0.024
RAD51AP1_chr12_4545218_4545312_4543762_4543911_4545781_4545832	0.478	0.595	1	1	1	0.858	0.491	1	1	0.216	0.452	0.524	0.768	0.858	0.524	0.712	0.688	1	0.355	0.688	1	0.579	0.768	0.579	0.464	1	1	0.355	1	0	0.794	0.832	0.768	1	0.623	0.712	0.623	0	0.355	1	1	0.794	1	0.553	0.398	0.688	0	0.216	1	1	0.579	0.562	0.658	0.491	0.658	0.355	0.623	0.355	0.268	0.562	0.452	0.524	1
RAD51AP1_chr12_4545218_4545312_4543762_4543911_4546308_4546418	0.248	0.171	0.478	0.155	0.524	0.435	0.121	0.282	0.18	0.216	0.579	0.155	0.452	0.423	0.064	0.239	0.768	0.113	0.18	0.794	0	1	0	0.268	0.712	0.268	0.452	0.268	0.292	0	0.268	0.733	0.452	0.452	0.191	0.478	0.084	0	0.268	0.121	0.216	0.121	0.268	0.658	0.121	0.423	0	0	0.524	0.524	0.688	0.064	0.355	0.32	0.325	0.073	0	0.423	0.239	0.398	0.216	0.073	0.355
RAD51AP1_chr12_4545744_4545832_4543783_4543904_4546308_4546418	NA	NA	NA	NA	NA	NA	NA	NA	NA	NA	NA	NA	NA	NA	NA	NA	NA	NA	0.11	0.082	0.075	0.221	0.108	0.102	0.124	0.199	0.121	NA	NA	NA	NA	NA	NA	NA	NA	NA	NA	NA	NA	NA	NA	NA	NA	NA	NA	NA	NA	NA	NA	NA	NA	NA	NA	NA	NA	NA	NA	NA	NA	NA	NA	NA	NA
RAD51AP1_chr12_4545781_4545792_4543762_4543904_4548091_4548178	0.732	0.207	0.406	0.451	0.533	0.477	0.406	0.154	0.646	0.219	0.477	0.132	0.313	0.646	0.395	0	0.732	0.695	0.477	0.207	0.732	1	0.477	0.54	0.313	0.313	0.313	NA	NA	NA	NA	NA	NA	NA	NA	NA	NA	NA	NA	NA	NA	NA	NA	NA	NA	NA	NA	NA	NA	NA	NA	NA	NA	NA	NA	NA	NA	NA	NA	NA	NA	NA	NA
RAD51AP1_chr12_4545781_4545792_4543762_4543911_4548091_4548178	0.233	1	NA	0	0	1	0	NA	0	NA	NA	NA	NA	NA	NA	NA	NA	NA	NA	NA	NA	NA	NA	NA	NA	NA	NA	NA	NA	NA	NA	NA	NA	NA	NA	NA	NA	NA	NA	NA	NA	NA	NA	NA	NA	NA	NA	NA	NA	NA	NA	NA	NA	NA	NA	NA	NA	NA	NA	NA	NA	NA	NA
RAD51AP1_chr12_4545781_4545832_4543762_4543904_4546308_4546418	0.285	0.242	0.203	0.297	0.329	0.329	0.296	0.239	0.333	0.326	0.268	0.109	0.18	0.232	0.386	0.257	0.337	0.318	0.24	0.169	0.442	0.449	0.34	0.363	0.247	0.372	0.305	0.363	0.309	0.31	0.289	0.351	0.314	0.312	0.281	0.242	0.289	0.266	0.191	0.319	0.297	0.386	0.23	0.227	0.235	0.271	0.143	0.257	0.527	0.277	0.43	0.241	0.274	0.349	0.221	0.139	0.266	0.145	0.386	0.257	0.365	0.228	0.226
RAD51AP1_chr12_4545781_4545832_4543762_4543904_4548091_4548175	0.735	0.229	0.51	0.357	0.464	0.776	0.51	0.217	0.675	0.138	0.464	0.104	0.316	0.675	0.409	0.806	0.735	0.675	0.581	0.284	0.675	1	0.581	0.497	0.342	0.675	0.342	0.331	0.409	0.316	0.609	0.409	0.409	0.409	0.708	1	0.48	0.342	0.454	0.618	0.735	0.581	0.51	0.165	0.829	0.165	0.257	0.409	0.454	0.165	0.548	0.294	0.188	0.581	0.08	0	0	0.357	0.435	0.776	0.442	0.776	0.284
RAD51AP1_chr12_4545781_4545832_4543762_4543911_4546308_4546418	0.725	0.488	0.409	0.536	0.839	0.526	0.818	0.471	0.66	0.847	0.806	0.366	0.708	0.618	0.53	0.581	0.917	0.299	0.581	0.862	0.165	1	0.776	0.718	0.818	0.806	0.776	0.776	0.692	0.536	0.235	0.907	0.776	0.735	0.497	0.776	0.409	0.698	0.735	0.464	0.692	0.776	0.618	0.893	0.622	0.718	0.409	0.643	0.9	0.776	0.893	0.257	0.917	0.653	0.409	0.521	0.787	0.649	0.748	0.702	0.581	0.497	0.675
RAD51AP1_chr12_4545781_4545832_4543762_4543911_4548091_4548175	0.409	1	NA	0	0	1	0	NA	0	0.122	0.316	0	0	1	NA	0	0	0	0.409	1	0	NA	0	0	NA	NA	NA	0	0	0	0.257	0	0.148	NA	NA	0.257	NA	0	0	NA	0.409	0	1	1	0.51	0	0.188	0.409	0.257	NA	1	0.316	0.188	0.581	0	0	0.188	0.257	0	1	1	0.409	0
RAD51AP1_chr12_4545781_4545832_4545218_4545312_4546308_4546418	NA	NA	NA	NA	NA	NA	NA	NA	NA	1	1	1	1	1	1	1	0.847	1	NA	NA	NA	NA	NA	NA	NA	NA	NA	NA	NA	NA	NA	NA	NA	NA	NA	NA	NA	NA	NA	NA	NA	NA	NA	NA	NA	1	1	1	0.933	0.907	1	1	1	1	1	0.884	1	0.634	1	1	0.884	1	1
RAD51AP1_chr12_4545792_4545832_4543762_4543911_4546308_4546418	NA	NA	NA	NA	NA	NA	NA	NA	NA	NA	NA	NA	NA	NA	NA	NA	NA	NA	NA	NA	NA	NA	NA	NA	NA	NA	NA	NA	NA	NA	NA	NA	NA	NA	NA	NA	NA	NA	NA	NA	NA	NA	NA	NA	NA	NA	NA	NA	NA	NA	NA	NA	NA	NA	0.358	0.459	0.798	0.597	0.69	0.659	0.553	0.515	0.634
RAD51AP1_chr12_4545792_4545832_4543783_4543904_4546308_4546418	NA	NA	NA	NA	NA	NA	NA	NA	NA	NA	NA	NA	NA	NA	NA	NA	NA	NA	NA	NA	NA	NA	NA	NA	NA	NA	NA	0.234	0.208	0.153	0.071	0.166	0.1	0.143	0.118	0.124	NA	NA	NA	NA	NA	NA	NA	NA	NA	NA	NA	NA	NA	NA	NA	NA	NA	NA	NA	NA	NA	NA	NA	NA	NA	NA	NA
RAD51AP1_chr12_4545792_4545832_4543783_4543904_4548091_4548175	NA	NA	NA	NA	NA	NA	NA	NA	NA	NA	NA	NA	NA	NA	NA	NA	NA	NA	NA	NA	NA	NA	NA	NA	NA	NA	NA	0	0	0	0.156	0	0	NA	NA	NA	NA	NA	NA	NA	NA	NA	NA	NA	NA	NA	NA	NA	NA	NA	NA	NA	NA	NA	NA	NA	NA	NA	NA	NA	NA	NA	NA
RAD51AP1_chr12_4546308_4546418_4543762_4543904_4548091_4548175	0.987	0.897	0.948	0.904	0.943	0.985	0.966	0.934	0.984	0.824	0.942	0.922	0.935	0.976	0.897	0.99	0.976	0.972	0.987	0.912	0.977	1	0.965	0.909	0.935	0.974	0.907	0.905	0.954	0.953	0.932	0.925	0.94	0.946	0.97	1	0.927	0.888	0.939	0.951	0.969	0.959	0.939	0.927	0.99	0.883	0.893	0.916	0.902	0.903	0.95	0.869	0.902	0.957	0.86	0.962	0.916	0.932	0.91	0.982	0.896	0.989	0.895
RAD51AP1_chr12_4546308_4546418_4543762_4543911_4548091_4548175	0.95	1	1	0.961	0.955	1	0.976	1	0.955	0.901	0.942	0.959	0.967	1	1	0.95	0.982	0.962	0.964	1	0.95	1	0.938	0.96	1	1	1	0.981	0.979	0.956	0.957	0.971	0.91	1	1	0.976	1	0.955	0.963	1	0.978	0.987	1	1	0.972	0.953	0.934	0.984	0.95	1	1	0.946	0.953	0.98	0.954	0.927	0.917	0.955	0.973	1	1	0.986	0.929
RAD51AP1_chr12_4546308_4546418_4545781_4545832_4548091_4548175	0.985	1	1	1	1	0.984	0.991	1	1	1	0.966	1	1	0.986	1	1	1	1	0.969	1	1	1	1	1	1	0.972	1	1	1	1	0.979	1	0.983	0.988	1	1	1	1	1	1	0.982	0.969	0.96	0.974	1	1	1	0.985	0.964	1	1	0.967	1	1	1	1	0.978	0.98	1	0.979	1	0.987	1
RAD51AP1_chr12_4548091_4548178_4543762_4543904_4548686_4548770	NA	NA	NA	NA	NA	NA	NA	NA	NA	NA	NA	NA	NA	NA	NA	NA	NA	NA	NA	NA	NA	NA	NA	NA	NA	NA	NA	NA	NA	NA	NA	NA	NA	NA	NA	NA	NA	NA	NA	NA	NA	NA	NA	NA	NA	1	1	1	1	1	1	1	1	0.986	NA	NA	NA	NA	NA	NA	NA	NA	NA
RAD51AP1_chr12_4548158_4548178_4543783_4543904_4548686_4548770	NA	NA	NA	NA	NA	NA	NA	NA	NA	NA	NA	NA	NA	NA	NA	NA	NA	NA	NA	NA	NA	NA	NA	NA	NA	NA	NA	NA	NA	NA	NA	NA	NA	NA	NA	NA	NA	NA	NA	NA	NA	NA	NA	NA	NA	1	1	1	NA	NA	NA	1	1	0.955	NA	NA	NA	NA	NA	NA	NA	NA	NA
RAD51AP1_chr12_4548686_4548836_4548091_4548178_4552982_4553039	1	1	1	1	1	1	0.992	1	1	NA	NA	NA	NA	NA	NA	NA	NA	NA	NA	NA	NA	NA	NA	NA	NA	NA	NA	NA	NA	NA	NA	NA	NA	NA	NA	NA	NA	NA	NA	NA	NA	NA	NA	NA	NA	NA	NA	NA	NA	NA	NA	NA	NA	NA	NA	NA	NA	NA	NA	NA	NA	NA	NA
RAD51AP1_chr12_4550465_4550547_4548686_4548836_4552982_4553147	NA	NA	NA	NA	NA	NA	NA	NA	NA	NA	NA	NA	NA	NA	NA	NA	NA	NA	0	0	0	0.008	0	0	0	0	0.005	NA	NA	NA	NA	NA	NA	NA	NA	NA	NA	NA	NA	NA	NA	NA	NA	NA	NA	NA	NA	NA	NA	NA	NA	NA	NA	NA	NA	NA	NA	NA	NA	NA	NA	NA	NA
RAD51AP1_chr12_4552778_4552890_4548686_4548836_4552982_4553265	NA	NA	NA	NA	NA	NA	NA	NA	NA	NA	NA	NA	NA	NA	NA	NA	NA	NA	0.007	0.007	0.008	0	0	0	0	0	0	0	0	0	0.013	0.004	0	0	0	0.016	NA	NA	NA	NA	NA	NA	NA	NA	NA	0.006	0.005	0	0	0	0.025	0.004	0.005	0	NA	NA	NA	NA	NA	NA	NA	NA	NA
RAD51AP1_chr12_4556352_4556502_4552982_4553147_4558856_4560018	0.975	0.97	0.975	0.971	0.974	0.949	0.973	0.955	0.931	1	0.987	0.961	0.989	0.987	0.987	0.988	0.977	0.99	0.946	1	0.962	1	0.964	0.945	0.975	0.981	0.955	0.987	0.977	1	0.892	0.913	0.981	0.979	1	0.981	0.91	0.974	0.981	0.965	0.932	0.929	0.973	0.938	0.948	0.975	1	0.969	0.897	0.966	0.975	0.826	0.922	0.96	0.94	0.959	0.985	0.956	0.946	0.97	0.971	0.975	0.985
RAD51AP1_chr12_4556352_4556550_4552982_4553089_4558856_4559019	0.964	1	1	0.972	1	0.842	0.919	0.924	0.954	0.923	1	1	0.918	1	0.914	0.862	0.952	1	1	0.775	0.933	0.849	1	0.958	0.898	0.955	1	0.959	0.952	1	0.815	0.896	0.959	0.924	0.965	1	1	0.947	1	0.947	0.897	0.932	0.904	0.963	0.794	1	0.89	1	0.843	0.953	0.852	0.802	0.802	0.964	0.888	0.918	0.809	0.954	1	0.852	0.905	0.955	0.908
RAD51AP1_chr12_4556352_4556550_4552982_4553147_4558856_4559019	0.958	0.946	0.956	0.948	0.959	0.911	0.952	0.919	0.888	1	0.978	0.936	0.978	0.978	0.978	0.982	0.962	0.983	0.913	1	0.925	1	0.939	0.905	0.95	0.967	0.927	0.979	0.96	1	0.815	0.867	0.965	0.962	1	0.967	0.851	0.945	0.963	0.946	0.893	0.882	0.952	0.903	0.915	0.959	1	0.95	0.823	0.946	0.955	0.753	0.884	0.93	0.903	0.933	0.972	0.924	0.918	0.952	0.945	0.956	0.977
RAD51AP1_chr12_4557901_4557965_4556352_4556502_4558856_4560047	0	0	0.008	0	0	0	0	0	0	NA	NA	NA	NA	NA	NA	NA	NA	NA	NA	NA	NA	NA	NA	NA	NA	NA	NA	NA	NA	NA	NA	NA	NA	NA	NA	NA	NA	NA	NA	NA	NA	NA	NA	NA	NA	NA	NA	NA	NA	NA	NA	NA	NA	NA	NA	NA	NA	NA	NA	NA	NA	NA	NA
RAD51B_chr14_67825463_67825577_67823519_67823627_67835079_67835106	1	1	1	1	0.715	1	1	1	1	1	1	1	1	0.867	1	1	1	1	1	1	1	1	0.637	1	1	0.909	1	1	1	1	0.456	1	1	1	1	1	NA	NA	NA	NA	NA	NA	NA	NA	NA	NA	NA	NA	NA	NA	NA	NA	NA	NA	NA	NA	NA	NA	NA	NA	NA	NA	NA
RAD51B_chr14_67835079_67835196_67825463_67825577_67865002_67865087	1	0.935	1	1	1	1	1	0.916	0.832	NA	NA	NA	NA	NA	NA	NA	NA	NA	1	1	1	1	1	1	1	0.916	1	1	1	1	0.732	1	1	0.908	1	1	0.885	0.925	0.916	1	1	0.856	1	1	1	1	0.944	1	1	1	0.788	0.928	1	1	1	1	0.776	1	1	1	0.825	1	1
RAD51B_chr14_67864787_67864885_67835079_67835196_67865002_67865139	0	0	0.054	0	0	0	0	0	0	0	0	0	0	0	0.063	0	0	0	0	0	0	0.265	0	0	0	0	0	0	0	0	0.213	0	0	0.047	0	0	0	0	0	0	0.063	0	0	0	0	0	0	0.031	0	0	0	0	0	0	0	0	0	0.063	0	0	0	0.153	0
RAD51B_chr14_67920514_67920569_67887129_67887204_68291883_68291980	NA	NA	NA	NA	NA	NA	NA	NA	NA	NA	NA	NA	NA	NA	NA	NA	NA	NA	0	0	0	0	0	0	0.088	0	0	NA	NA	NA	NA	NA	NA	NA	NA	NA	NA	NA	NA	NA	NA	NA	NA	NA	NA	NA	NA	NA	NA	NA	NA	NA	NA	NA	NA	NA	NA	NA	NA	NA	NA	NA	NA
RAD51B_chr14_68069568_68069647_67887129_67887204_68291883_68291980	0	0	0	0	0	0	0	0.069	0	NA	NA	NA	NA	NA	NA	NA	NA	NA	NA	NA	NA	NA	NA	NA	NA	NA	NA	NA	NA	NA	NA	NA	NA	NA	NA	NA	NA	NA	NA	NA	NA	NA	NA	NA	NA	NA	NA	NA	NA	NA	NA	NA	NA	NA	NA	NA	NA	NA	NA	NA	NA	NA	NA
RAD51B_chr14_68069568_68069647_68000278_68000313_68291883_68291980	NA	NA	NA	NA	NA	NA	NA	NA	NA	NA	NA	NA	NA	NA	NA	NA	NA	NA	0.372	NA	NA	NA	NA	NA	NA	0	NA	NA	NA	NA	NA	NA	NA	NA	NA	NA	NA	NA	NA	NA	NA	NA	NA	NA	NA	NA	NA	NA	NA	NA	NA	NA	NA	NA	NA	NA	NA	NA	NA	NA	NA	NA	NA
RAD51B_chr14_68115818_68116112_67887129_67887204_68291883_68291980	0.021	0	0	0.053	0	0	0	0.034	0	0	0	0	0	0	0	0.059	0	0.066	NA	NA	NA	NA	NA	NA	NA	NA	NA	NA	NA	NA	NA	NA	NA	NA	NA	NA	NA	NA	NA	NA	NA	NA	NA	NA	NA	0	0	0.023	0.03	0	0	NA	NA	NA	NA	NA	NA	NA	NA	NA	NA	NA	NA
RAD51B_chr14_68115818_68116112_68000278_68000313_68291883_68291980	NA	NA	NA	NA	NA	NA	NA	NA	NA	NA	NA	NA	NA	NA	NA	NA	NA	NA	NA	NA	NA	NA	NA	NA	NA	NA	NA	NA	NA	NA	NA	NA	NA	NA	NA	NA	0.123	1	NA	NA	NA	0	NA	NA	NA	NA	NA	NA	NA	NA	NA	NA	NA	NA	NA	NA	NA	NA	NA	NA	NA	NA	NA
RAD51B_chr14_68291883_68291980_67887020_67887204_68411423_68411457	NA	NA	NA	NA	NA	NA	NA	NA	NA	1	1	1	1	1	0.792	1	1	1	NA	NA	NA	NA	NA	NA	NA	NA	NA	NA	NA	NA	NA	NA	NA	NA	NA	NA	NA	NA	NA	NA	NA	NA	NA	NA	NA	NA	NA	NA	NA	NA	NA	NA	NA	NA	NA	NA	NA	NA	NA	NA	NA	NA	NA
RAD51B_chr14_68387112_68387186_68291883_68291980_68411423_68411527	NA	NA	NA	NA	NA	NA	NA	NA	NA	NA	NA	NA	NA	NA	NA	NA	NA	NA	NA	NA	NA	NA	NA	NA	NA	NA	NA	NA	NA	NA	NA	NA	NA	NA	NA	NA	0	0	0	0.378	0.071	0	0	0	0	NA	NA	NA	NA	NA	NA	NA	NA	NA	NA	NA	NA	NA	NA	NA	NA	NA	NA
RAD51B_chr14_68411423_68411527_68291883_68291980_68468171_68468250	NA	NA	NA	NA	NA	NA	NA	NA	NA	1	1	0.909	0.899	1	0.759	0.924	1	1	1	1	1	0.703	0.909	1	1	0.917	1	1	1	1	1	0.737	1	1	1	1	1	1	1	0.899	1	1	1	0.84	0.894	1	1	1	1	0.88	1	0.942	1	0.911	1	0.84	1	1	1	0.808	1	1	1
RAD51B_chr14_68468171_68468250_68411423_68411527_68497123_68497257	NA	NA	NA	NA	NA	NA	NA	NA	NA	1	1	1	1	1	1	1	0.64	1	NA	NA	NA	NA	NA	NA	NA	NA	NA	1	1	1	1	1	0.806	1	1	1	1	1	0.856	1	1	1	1	1	1	1	1	1	0.471	1	1	1	1	1	NA	NA	NA	NA	NA	NA	NA	NA	NA
RAD51B_chr14_68468171_68468250_68411423_68411527_68682936_68683171	1	0.91	1	1	1	1	1	1	1	NA	NA	NA	NA	NA	NA	NA	NA	NA	0.842	1	1	1	1	1	1	1	1	NA	NA	NA	NA	NA	NA	NA	NA	NA	NA	NA	NA	NA	NA	NA	NA	NA	NA	NA	NA	NA	NA	NA	NA	NA	NA	NA	NA	NA	NA	NA	NA	NA	NA	NA	NA
RAD51B_chr14_68468554_68468599_68468171_68468250_68477647_68478101	0.193	0	NA	1	0	0	0.152	0	0	NA	NA	NA	NA	NA	NA	NA	NA	NA	NA	NA	NA	NA	NA	NA	NA	NA	NA	NA	NA	NA	NA	NA	NA	NA	NA	NA	NA	NA	NA	NA	NA	NA	NA	NA	NA	0	0	0	0.418	0.264	NA	0	0.264	0	NA	NA	NA	NA	NA	NA	NA	NA	NA
RAD51B_chr14_68468554_68468599_68468171_68468250_68497123_68497881	0	0	0	0.264	0	0	0.067	0	0	0.193	NA	0	NA	0	0	0	0	0	NA	NA	NA	NA	NA	NA	NA	NA	NA	0	0	0	0	0.193	0	0	0	0	NA	NA	NA	NA	NA	NA	NA	NA	NA	0	0	0	0	0	0	0	0.264	0	NA	NA	NA	NA	NA	NA	NA	NA	NA
RAD51B_chr14_68472019_68472119_68468171_68468250_68477647_68478101	0	0	1	NA	0.348	0	0	0	0	0.118	0	0	0	0	NA	0	NA	0.211	NA	NA	NA	NA	NA	NA	NA	NA	NA	NA	NA	NA	NA	NA	NA	NA	NA	NA	NA	NA	NA	NA	NA	NA	NA	NA	NA	0	0	0	0	0	NA	0	0	0.211	NA	NA	NA	NA	NA	NA	NA	NA	NA
RAD51B_chr14_68472019_68472119_68468171_68468250_68497123_68497881	NA	NA	NA	NA	NA	NA	NA	NA	NA	0.151	NA	0	NA	NA	NA	0	0.211	0	NA	NA	NA	NA	NA	NA	NA	NA	NA	NA	NA	NA	NA	NA	NA	NA	NA	NA	NA	NA	NA	NA	NA	NA	NA	NA	NA	NA	NA	NA	NA	NA	NA	NA	NA	NA	NA	NA	NA	NA	NA	NA	NA	NA	NA
RAD51B_chr14_68477647_68477792_68468171_68468250_68497123_68497881	NA	NA	NA	NA	NA	NA	NA	NA	NA	NA	NA	NA	NA	NA	NA	NA	NA	NA	NA	0	0.307	NA	0.57	0.399	0.228	0.228	0.57	NA	NA	NA	NA	NA	NA	NA	NA	NA	NA	NA	NA	NA	NA	NA	NA	NA	NA	NA	NA	NA	NA	NA	NA	NA	NA	NA	NA	NA	NA	NA	NA	NA	NA	NA	NA
RAD51B_chr14_68563549_68563618_68468171_68468250_68682116_68682267	NA	NA	NA	NA	NA	NA	NA	NA	NA	NA	NA	NA	NA	NA	NA	NA	NA	NA	NA	NA	NA	NA	NA	NA	NA	NA	NA	NA	NA	NA	NA	NA	NA	NA	NA	NA	NA	NA	NA	NA	0	NA	1	NA	0	NA	NA	NA	NA	NA	NA	NA	NA	NA	NA	NA	NA	NA	NA	NA	NA	NA	NA
RAD51B_chr14_68563549_68563618_68468171_68468250_68682936_68683118	NA	NA	NA	NA	NA	NA	NA	NA	NA	NA	0	0	NA	NA	0.238	0	NA	0	NA	NA	NA	NA	NA	NA	NA	NA	NA	0	0	0	0	NA	NA	0.172	0	NA	NA	NA	NA	NA	NA	NA	NA	NA	NA	NA	NA	NA	NA	NA	NA	NA	NA	NA	NA	NA	NA	NA	NA	NA	NA	NA	NA
RAD51B_chr14_68650780_68650856_68468171_68468250_68729807_68730218	NA	NA	NA	NA	NA	NA	NA	NA	NA	NA	NA	NA	NA	NA	NA	NA	NA	NA	NA	NA	NA	NA	NA	NA	NA	NA	NA	0.376	NA	NA	NA	NA	NA	0	NA	NA	NA	NA	NA	NA	NA	NA	NA	NA	NA	NA	NA	NA	NA	NA	NA	NA	NA	NA	NA	NA	NA	NA	NA	NA	NA	NA	NA
RAD51B_chr14_68682116_68682267_68468171_68468250_68682936_68683171	NA	NA	NA	NA	NA	NA	NA	NA	NA	NA	NA	NA	NA	NA	NA	NA	NA	NA	NA	NA	NA	NA	NA	NA	NA	NA	NA	NA	NA	NA	NA	NA	NA	NA	NA	NA	0.098	0	0	0	0.178	NA	0	0	0.178	0.302	0.126	0	0.126	0	0	0	0	0.08	0	0.464	0	0.302	NA	NA	NA	NA	NA
RAD51B_chr14_68682119_68682267_68468171_68468250_68682936_68683171	NA	NA	NA	NA	NA	NA	NA	NA	NA	NA	NA	NA	NA	NA	NA	NA	NA	NA	0	0.567	0.304	0	0	0	0	NA	0	NA	NA	NA	NA	NA	NA	NA	NA	NA	0.099	0	0	0	0.099	NA	0	0.127	0	NA	NA	NA	NA	NA	NA	NA	NA	NA	NA	NA	NA	NA	NA	NA	NA	NA	NA
RAD51B_chr14_68722687_68722814_68468171_68468250_68729807_68730218	NA	NA	NA	NA	NA	NA	NA	NA	NA	NA	NA	NA	NA	NA	NA	NA	NA	NA	0.655	0.322	1	NA	1	NA	1	NA	NA	NA	NA	NA	NA	NA	NA	NA	NA	NA	0.487	1	1	0.192	1	0.322	1	1	NA	NA	NA	NA	NA	NA	NA	NA	NA	NA	NA	NA	NA	NA	NA	1	NA	1	0
RAD51C_chr17_58693350_58693650_58692616_58692685_58694930_58695189	0.379	0.555	0.156	0.463	0.526	0.419	0.137	0.316	0.393	0.217	0.48	1	0.624	0.735	0.454	0.234	0.143	0.604	0.47	0.51	0.581	0.513	0.454	0.611	0.27	0.217	0.432	0.419	0.504	0.474	0.783	0.234	0.56	0.454	0.294	0.393	0.327	0.541	0.402	0.379	0.316	0.604	0.172	0.316	0.454	0.286	0.581	0.474	0.795	0.485	0.624	0.301	0.357	0.624	0.25	0.217	0.454	0.27	0.614	0.492	0.66	0.474	0.66
RAD51C_chr17_58693755_58693811_58692662_58692788_58694930_58695189	NA	NA	NA	NA	NA	NA	NA	NA	NA	0.028	0.021	0.024	0	0	0.015	0.021	0.021	0.009	NA	NA	NA	NA	NA	NA	NA	NA	NA	NA	NA	NA	NA	NA	NA	NA	NA	NA	0.017	0.021	0.011	0	0	0.007	0.024	0.007	0.007	NA	NA	NA	NA	NA	NA	NA	NA	NA	NA	NA	NA	NA	NA	NA	NA	NA	NA
RAD51C_chr17_58693755_58693811_58693350_58693650_58694930_58695189	0.183	1	NA	0.252	1	0.287	1	0.771	0.31	1	1	0.402	0	0	0.669	0.402	1	0.183	0	1	0.702	0.287	0	0.617	0.402	NA	0.183	0.669	0.801	0.31	0.801	0	0.201	1	0.402	0.473	0.729	1	0.31	1	NA	0.402	0.502	1	1	0	0.183	0.402	0.252	0.31	1	0.402	1	0.252	1	0	0	0.402	0.502	0.502	0.31	0.183	0
RAD51C_chr17_58694930_58695014_58692572_58692788_58696692_58696859	0.976	1	1	1	1	1	NA	NA	NA	NA	NA	NA	NA	NA	NA	NA	NA	NA	NA	NA	NA	NA	NA	NA	NA	NA	NA	NA	NA	NA	NA	NA	NA	NA	NA	NA	NA	NA	NA	NA	NA	NA	NA	NA	NA	NA	NA	NA	NA	NA	NA	NA	NA	NA	NA	NA	NA	NA	NA	NA	NA	NA	NA
RAD51C_chr17_58694930_58695189_58692572_58692788_58696692_58696859	0.991	1	1	1	1	1	1	1	1	1	1	0.988	0.991	1	1	1	1	1	1	1	1	1	1	1	1	0.991	1	1	1	1	1	0.981	0.992	1	1	1	1	1	1	1	1	0.981	0.989	0.989	1	NA	NA	NA	NA	NA	NA	NA	NA	NA	1	0.99	1	1	1	1	1	1	1
RAD51C_chr17_58694930_58695189_58692578_58693811_58696692_58696859	NA	NA	NA	NA	NA	NA	NA	NA	NA	NA	NA	NA	NA	NA	NA	NA	NA	NA	0.979	1	1	1	1	1	1	1	1	NA	NA	NA	NA	NA	NA	NA	NA	NA	NA	NA	NA	NA	NA	NA	NA	NA	NA	NA	NA	NA	NA	NA	NA	NA	NA	NA	NA	NA	NA	NA	NA	NA	NA	NA	NA
RAD51C_chr17_58694930_58695216_58692592_58693811_58696692_58696859	NA	NA	NA	NA	NA	NA	NA	NA	NA	NA	NA	NA	NA	NA	NA	NA	NA	NA	0.968	1	1	1	1	1	1	1	1	NA	NA	NA	NA	NA	NA	NA	NA	NA	NA	NA	NA	NA	NA	NA	NA	NA	NA	NA	NA	NA	NA	NA	NA	NA	NA	NA	NA	NA	NA	NA	NA	NA	NA	NA	NA
RAD51C_chr17_58694933_58695014_58692662_58692788_58696692_58696859	0	NA	NA	1	NA	1	NA	NA	NA	NA	NA	NA	NA	NA	NA	NA	NA	NA	NA	NA	NA	NA	NA	NA	NA	NA	NA	NA	NA	NA	NA	NA	NA	NA	NA	NA	NA	NA	NA	NA	NA	NA	NA	NA	NA	NA	NA	NA	NA	NA	NA	NA	NA	NA	NA	NA	NA	NA	NA	NA	NA	NA	NA
RAD51C_chr17_58694933_58695189_58692662_58692788_58696692_58696859	0.981	1	1	1	1	1	1	1	1	1	1	0.979	0.983	1	1	1	1	1	1	1	1	1	1	1	1	0.984	1	1	1	1	1	0.965	0.983	1	1	1	1	1	1	1	1	0.966	0.976	0.979	1	NA	NA	NA	NA	NA	NA	NA	NA	NA	1	0.982	1	1	1	1	1	1	1
RAD51C_chr17_58694933_58695216_58692662_58692788_58696692_58696859	0.967	1	1	1	1	1	1	1	1	1	1	0.968	0.975	1	1	1	1	1	1	1	1	1	1	1	1	0.969	1	1	1	1	1	0.936	0.978	1	1	1	1	1	1	1	1	0.945	0.961	0.963	1	NA	NA	NA	NA	NA	NA	NA	NA	NA	1	0.969	1	1	1	1	1	1	1
RAD51C_chr17_58696692_58696859_58694902_58695189_58699874_58699999	NA	NA	NA	NA	NA	NA	NA	NA	NA	NA	NA	NA	NA	NA	NA	NA	NA	NA	1	1	0.972	1	1	1	1	1	1	1	1	1	1	1	1	1	1	0.981	NA	NA	NA	NA	NA	NA	NA	NA	NA	NA	NA	NA	NA	NA	NA	NA	NA	NA	NA	NA	NA	NA	NA	NA	NA	NA	NA
RAD51C_chr17_58696692_58696859_58694902_58695189_58703195_58703329	0.94	1	1	1	1	0.975	1	0.952	1	1	1	0.977	1	0.98	1	1	0.975	1	1	1	0.978	1	1	1	1	1	0.979	1	0.966	1	1	1	1	1	0.975	1	0.972	1	1	1	1	1	1	1	0.974	0.974	1	0.955	1	1	0.97	1	1	1	1	1	0.975	1	1	0.971	0.977	1	0.978
RAD51C_chr17_58696692_58696859_58694902_58695189_58709858_58709876	NA	NA	NA	NA	NA	NA	NA	NA	NA	NA	NA	NA	NA	NA	NA	NA	NA	NA	NA	NA	NA	NA	NA	NA	NA	NA	NA	NA	NA	NA	NA	NA	NA	NA	NA	NA	NA	NA	NA	1	1	0.961	1	1	1	NA	NA	NA	NA	NA	NA	NA	NA	NA	NA	NA	NA	NA	NA	NA	NA	NA	NA
RAD51C_chr17_58696692_58696859_58694930_58695216_58703195_58703329	NA	NA	NA	NA	NA	NA	NA	NA	NA	NA	NA	NA	NA	NA	NA	NA	NA	NA	NA	NA	NA	NA	NA	NA	NA	NA	NA	NA	NA	NA	NA	NA	NA	NA	NA	NA	NA	NA	NA	NA	NA	NA	NA	NA	NA	1	1	1	1	0.919	1	1	1	1	NA	NA	NA	NA	NA	NA	NA	NA	NA
RAD51C_chr17_58699870_58699999_58696692_58696859_58703195_58703329	NA	NA	NA	NA	NA	NA	NA	NA	NA	NA	NA	NA	NA	NA	NA	NA	NA	NA	NA	NA	NA	NA	NA	NA	NA	NA	NA	0.035	0	0.015	0	0	0	0.012	0.012	0	0.016	0	0	0	0	0	0	0.016	0	NA	NA	NA	NA	NA	NA	NA	NA	NA	NA	NA	NA	NA	NA	NA	NA	NA	NA
RAD51C_chr17_58699874_58699999_58696692_58696859_58703195_58703329	0	0.018	0	0	0.042	0.023	0.034	0	0.014	0.031	0.027	0	0	0	0.064	0	0	0	0	0	0.066	0.025	0	0	0	0	0	0.052	0	0.015	0	0	0	0.023	0.023	0.025	0.032	0	0	0	0.101	0	0	0	0	0.02	0.038	0.03	0.042	0	0.038	0	0.042	0	0.038	0	0	0.031	0.02	0	0.044	0.067	0.054
RAD51C_chr17_58703195_58703329_58694930_58695189_58709858_58709990	NA	NA	NA	NA	NA	NA	NA	NA	NA	NA	NA	NA	NA	NA	NA	NA	NA	NA	NA	NA	NA	NA	NA	NA	NA	NA	NA	NA	NA	NA	NA	NA	NA	NA	NA	NA	1	1	1	1	1	0.945	1	1	1	NA	NA	NA	NA	NA	NA	NA	NA	NA	NA	NA	NA	NA	NA	NA	NA	NA	NA
RAD51C_chr17_58703195_58703329_58696692_58696859_58705877_58705913	NA	NA	NA	NA	NA	NA	NA	NA	NA	NA	NA	NA	NA	NA	NA	NA	NA	NA	NA	NA	NA	NA	NA	NA	NA	NA	NA	NA	NA	NA	NA	NA	NA	NA	NA	NA	1	1	1	1	1	0.938	1	1	1	NA	NA	NA	NA	NA	NA	NA	NA	NA	NA	NA	NA	NA	NA	NA	NA	NA	NA
RAD51C_chr17_58703195_58703329_58696692_58696859_58709858_58709990	NA	NA	NA	NA	NA	NA	NA	NA	NA	NA	NA	NA	NA	NA	NA	NA	NA	NA	0.964	1	1	1	1	0.933	1	1	1	1	0.963	1	1	1	0.942	1	1	1	1	1	1	1	1	1	1	0.975	1	1	1	1	1	1	1	0.969	1	1	1	0.98	1	1	1	1	0.972	1	1
RAD51C_chr17_58703276_58703329_58696692_58696859_58709858_58709990	NA	NA	NA	NA	NA	NA	NA	NA	NA	NA	NA	NA	NA	NA	NA	NA	NA	NA	0.94	1	1	1	1	0.867	1	1	1	NA	NA	NA	NA	NA	NA	NA	NA	NA	NA	NA	NA	NA	NA	NA	NA	NA	NA	NA	NA	NA	NA	NA	NA	NA	NA	NA	NA	NA	NA	NA	NA	NA	NA	NA	NA
RAD51C_chr17_58705877_58706022_58696692_58696859_58709858_58709990	NA	NA	NA	NA	NA	NA	NA	NA	NA	NA	NA	NA	NA	NA	NA	NA	NA	NA	NA	NA	NA	NA	NA	NA	NA	NA	NA	NA	NA	NA	NA	NA	NA	NA	NA	NA	NA	NA	NA	1	NA	1	1	0.307	NA	NA	NA	NA	NA	NA	NA	NA	NA	NA	NA	NA	NA	NA	NA	NA	NA	NA	NA
RAD51C_chr17_58705877_58706022_58703195_58703329_58709858_58709990	0.041	0.022	0.044	0.077	0.097	0.071	0.025	0.048	0.067	0.014	0.058	0.031	0.046	0.069	0.016	0.042	0.036	0.102	0.108	0.033	0.079	0.058	0.042	0.038	0.033	0.049	0.059	0.057	0.013	0.05	0.059	0.033	0	0.098	0.058	0.171	0.046	0.098	0.03	0.031	0.018	0.044	0.103	0.017	0.051	0.096	0	0	0	0.078	0.156	0.058	0.061	0.055	0.041	0.028	0.017	0.04	0.022	0.046	0.044	0.047	0.077
RAD51C_chr17_58706488_58706608_58703195_58703329_58709858_58709876	0	0	0.017	0	0	0	0.006	0	0	0.015	0.009	0	0	0	0	0	0.007	0.022	0	0.018	0	0	0.016	0	0	0.008	0	0	0	0	0	0.018	0	0	0.009	0.011	0.009	0.011	0	0	0	0	0	0.019	0.007	0	0	0	0	0	0.02	0	0.035	0.021	0	0	0	0	0	0	0	0	0.026
RAD51C_chr17_58709858_58709990_58696692_58696859_58720745_58720812	NA	NA	NA	NA	NA	NA	NA	NA	NA	NA	NA	NA	NA	NA	NA	NA	NA	NA	1	1	1	1	1	1	1	0.976	1	NA	NA	NA	NA	NA	NA	NA	NA	NA	NA	NA	NA	1	0.935	1	1	1	1	1	1	1	1	1	1	0.948	1	1	NA	NA	NA	NA	NA	NA	NA	NA	NA
RAD51C_chr17_58709858_58709990_58703195_58703329_58720745_58720812	1	1	1	0.938	1	1	1	1	1	NA	NA	NA	NA	NA	NA	NA	NA	NA	NA	NA	NA	NA	NA	NA	NA	NA	NA	0.981	1	1	1	1	1	1	1	0.985	NA	NA	NA	NA	NA	NA	NA	NA	NA	NA	NA	NA	NA	NA	NA	NA	NA	NA	NA	NA	NA	NA	NA	NA	NA	NA	NA
RAD51C_chr17_58709858_58709990_58703195_58703329_58732483_58732519	1	1	1	1	1	1	1	0.962	1	NA	NA	NA	NA	NA	NA	NA	NA	NA	NA	NA	NA	NA	NA	NA	NA	NA	NA	NA	NA	NA	NA	NA	NA	NA	NA	NA	NA	NA	NA	NA	NA	NA	NA	NA	NA	NA	NA	NA	NA	NA	NA	NA	NA	NA	NA	NA	NA	NA	NA	NA	NA	NA	NA
RAD51C_chr17_58710595_58710652_58709858_58709990_58720515_58720615	NA	NA	NA	NA	NA	NA	NA	NA	NA	NA	NA	1	NA	1	1	NA	1	0.572	NA	NA	NA	NA	NA	NA	NA	NA	NA	NA	NA	NA	NA	NA	NA	NA	NA	NA	NA	NA	NA	NA	NA	NA	NA	NA	NA	NA	NA	NA	NA	NA	NA	NA	NA	NA	NA	NA	NA	NA	NA	NA	NA	NA	NA
RAD51C_chr17_58710595_58710652_58709858_58709990_58720745_58723627	NA	NA	NA	NA	NA	NA	NA	NA	NA	NA	NA	NA	NA	NA	NA	NA	NA	NA	NA	NA	NA	NA	NA	NA	NA	NA	NA	0.01	0	0	0	0.027	0.039	0	0.008	0.008	0	0.012	0	0	0	0	0	0	0.02	NA	NA	NA	NA	NA	NA	NA	NA	NA	NA	NA	NA	NA	NA	NA	NA	NA	NA
RAD51C_chr17_58714005_58714079_58709858_58709990_58720515_58720615	NA	0	0	1	NA	NA	0	NA	0	NA	NA	NA	NA	NA	NA	NA	NA	NA	NA	NA	NA	NA	NA	NA	NA	NA	NA	NA	NA	NA	NA	NA	NA	NA	NA	NA	NA	NA	NA	NA	NA	NA	NA	NA	NA	NA	NA	NA	NA	NA	NA	NA	NA	NA	NA	NA	NA	NA	NA	NA	NA	NA	NA
RAD51C_chr17_58720515_58720614_58709858_58709990_58720745_58723627	NA	NA	NA	NA	NA	NA	NA	NA	NA	0	0	0	0	0	0	0	0.006	0.013	NA	NA	NA	NA	NA	NA	NA	NA	NA	0	0	0.012	0	0	0	0.018	0	0.007	NA	NA	NA	NA	NA	NA	NA	NA	NA	NA	NA	NA	NA	NA	NA	NA	NA	NA	NA	NA	NA	NA	NA	NA	NA	NA	NA
RAD51C_chr17_58720515_58720615_58709858_58709990_58720745_58720812	0.009	0.011	0.034	0	0	0	0.006	0.017	0.028	0	0	0.011	0	0.011	0	0	0	0.013	0	0	0	0.014	0.024	0.014	0	0.013	0.031	0	0	0.012	0	0.022	0	0.009	0	0.019	0.025	0	0.007	0	0.018	0.014	0	0	0.024	0	0	0	0.02	0	0	0	0	0.011	0.014	0.013	0	0	0	0	0	0	0.01
RAD51C_chr17_58720745_58720812_58703195_58703329_58732483_58732544	NA	NA	NA	1	1	1	1	0.558	1	NA	NA	NA	NA	NA	NA	NA	NA	NA	NA	NA	NA	NA	NA	NA	NA	NA	NA	NA	NA	NA	NA	NA	NA	NA	NA	NA	NA	NA	NA	NA	NA	NA	NA	NA	NA	NA	NA	NA	NA	NA	NA	NA	NA	NA	NA	NA	NA	NA	NA	NA	NA	NA	NA
RAD51C_chr17_58720745_58720812_58709638_58709990_58724039_58724100	NA	NA	NA	NA	NA	NA	NA	NA	NA	1	1	0.981	1	0.98	0.942	1	1	1	1	1	1	1	1	1	1	0.986	1	0.984	0.986	1	1	0.977	1	1	0.969	1	1	0.962	1	1	0.972	1	1	1	1	1	1	0.978	0.959	1	1	1	1	1	NA	NA	NA	NA	NA	NA	NA	NA	NA
RAD51C_chr17_58720745_58720812_58709638_58709990_58732480_58732544	1	1	1	1	0.93	1	0.973	1	1	NA	NA	NA	NA	NA	NA	NA	NA	NA	1	1	1	1	1	1	0.96	1	1	NA	NA	NA	NA	NA	NA	NA	NA	NA	1	1	1	1	1	1	1	0.933	1	NA	NA	NA	NA	NA	NA	NA	NA	NA	NA	NA	NA	NA	NA	NA	NA	NA	NA
RAD51C_chr17_58720745_58720812_58709638_58709990_58732483_58732544	1	1	1	1	1	1	0.954	1	0.958	NA	NA	NA	NA	NA	NA	NA	NA	NA	1	1	1	1	0.888	1	1	1	1	1	1	1	0.947	1	0.948	1	1	1	NA	NA	NA	NA	NA	NA	NA	NA	NA	NA	NA	NA	NA	NA	NA	NA	NA	NA	1	1	0.956	1	1	1	1	0.943	1
RAD51C_chr17_58720745_58720812_58709638_58709990_58734117_58734312	NA	NA	NA	NA	NA	NA	NA	NA	NA	NA	NA	NA	NA	NA	NA	NA	NA	NA	NA	NA	NA	NA	NA	NA	NA	NA	NA	NA	NA	NA	NA	NA	NA	NA	NA	NA	NA	NA	NA	NA	NA	NA	NA	NA	NA	1	1	1	1	1	1	1	1	0.945	NA	NA	NA	NA	NA	NA	NA	NA	NA
RAD51C_chr17_58724039_58724100_58709858_58709990_58732480_58732544	1	NA	1	1	0	1	0.395	1	1	NA	NA	NA	NA	NA	NA	NA	NA	NA	1	1	NA	1	NA	1	0.567	1	1	0	1	NA	1	1	1	1	1	1	1	1	1	1	1	1	NA	0.567	1	1	1	0.246	1	1	1	1	1	1	NA	NA	NA	NA	NA	NA	NA	NA	NA
RAD51C_chr17_58724039_58724100_58709858_58709990_58732483_58732519	1	1	1	1	1	1	0.895	1	0.951	NA	NA	NA	NA	NA	NA	NA	NA	NA	1	1	1	1	0.831	1	1	1	1	1	1	1	0.878	1	0.94	1	1	1	NA	NA	NA	NA	NA	NA	NA	NA	NA	NA	NA	NA	NA	NA	NA	NA	NA	NA	1	1	0.944	1	1	1	1	0.935	1
RAD51C_chr17_58724039_58724100_58720745_58720812_58732480_58732544	1	1	1	1	0.96	1	1	1	1	1	1	1	1	0.965	1	0.935	1	1	1	1	1	1	1	1	0.951	1	1	NA	NA	NA	NA	NA	NA	NA	NA	NA	1	1	0.968	1	1	1	1	1	0.967	NA	NA	NA	NA	NA	NA	NA	NA	NA	1	1	0.966	1	1	0.946	1	1	1
RAD51C_chr17_58724039_58724100_58720745_58720812_58732483_58732519	0.888	0.926	0.903	0.963	0.977	0.924	0.896	0.966	0.876	0.946	0.923	0.965	0.933	0.961	1	0.866	0.978	0.903	0.882	0.946	0.865	0.935	0.951	0.875	0.98	0.911	0.97	0.949	0.939	0.839	1	1	0.965	1	0.937	0.915	1	0.914	0.895	1	0.907	0.97	0.911	0.936	0.912	1	1	0.978	0.847	0.858	0.97	0.88	0.963	0.925	0.901	0.878	0.911	0.968	0.956	1	0.973	0.956	0.934
RAD51C_chr17_58724039_58724100_58720745_58720812_58734117_58734221	NA	NA	NA	NA	NA	NA	NA	NA	NA	0.797	0.938	1	0.961	0.913	1	0.934	0.954	1	NA	NA	NA	NA	NA	NA	NA	NA	NA	0.966	1	0.932	1	0.952	1	0.885	0.928	0.969	0.925	0.962	0.927	1	0.948	0.94	1	0.959	1	NA	NA	NA	NA	NA	NA	NA	NA	NA	NA	NA	NA	NA	NA	NA	NA	NA	NA
RAD51C_chr17_58730185_58730307_58724039_58724100_58732480_58732544	0	0	0	0.088	0.421	0.225	0.108	0	0.28	NA	0.66	0.195	0	0.069	NA	0.327	0.057	0	0.244	0.108	NA	0	0	0.244	0.139	0	0	1	0	0.327	0.139	0	0	0.327	0.122	0	0	0.139	0.051	0	0	0	1	0.139	0.267	NA	NA	NA	NA	NA	NA	NA	NA	NA	NA	NA	NA	NA	NA	NA	NA	NA	NA
RAD51C_chr17_58730185_58730307_58724039_58724100_58732483_58732544	0.035	0.009	0	0.019	0.088	0.055	0.007	0	0.046	0.033	0.058	0.048	0	0.031	0	0.023	0.007	0.032	0.031	0.011	0.055	0	0.031	0.057	0.019	0.026	0.029	0.023	0.009	0	0.037	0.007	0.021	0.034	0.025	0.014	0	0.036	0.007	0	0	0	0.021	0.017	0.017	0.041	0.014	0.035	0	0	0.042	0.029	0.122	0.017	0.045	0.035	0.012	0.037	0.05	0.062	0.04	0.037	0.011
RAD51C_chr17_58732480_58732544_58709858_58709990_58734117_58734229	NA	NA	NA	NA	NA	NA	NA	NA	NA	NA	NA	NA	NA	NA	NA	NA	NA	NA	NA	NA	NA	NA	NA	NA	NA	NA	NA	NA	NA	NA	NA	NA	NA	NA	NA	NA	NA	NA	NA	NA	NA	NA	NA	NA	NA	1	1	1	NA	NA	NA	1	1	0.968	NA	NA	NA	NA	NA	NA	NA	NA	NA
RAD51C_chr17_58732480_58732544_58720745_58720812_58734117_58734229	0.957	0.935	0.914	1	1	0.914	0.971	0.978	0.963	0.918	0.946	1	0.972	0.948	1	0.946	0.958	1	1	0.97	1	1	0.888	1	0.951	1	0.965	NA	NA	NA	NA	NA	NA	NA	NA	NA	0.96	0.962	0.948	1	0.957	0.977	1	0.974	1	NA	NA	NA	NA	NA	NA	NA	NA	NA	1	0.973	1	1	1	1	0.959	1	1
RAD51C_chr17_58732480_58732544_58724039_58724100_58734117_58734229	NA	NA	NA	NA	NA	NA	NA	NA	NA	1	1	1	1	0.957	1	1	1	1	NA	NA	NA	NA	NA	NA	NA	NA	NA	1	0.974	1	1	1	1	1	1	1	0.944	1	0.954	1	1	1	1	1	1	NA	NA	NA	NA	NA	NA	NA	NA	NA	NA	NA	NA	NA	NA	NA	NA	NA	NA
RAD51C_chr17_58732483_58732544_58720745_58720812_58734117_58734221	0.962	0.941	0.922	1	1	0.922	0.974	0.979	0.967	0.924	0.951	1	0.974	0.95	1	0.952	0.96	1	1	0.972	1	1	0.895	1	0.952	1	0.966	0.971	1	0.961	1	0.959	1	0.903	0.938	0.974	0.96	0.966	0.954	1	0.96	0.978	1	0.976	1	0.901	1	1	1	1	0.924	1	1	0.913	1	0.976	1	1	1	1	0.96	1	1
RAD51C_chr17_58732483_58732544_58724039_58724100_58734117_58734221	NA	NA	NA	NA	NA	NA	NA	NA	NA	1	1	1	1	0.971	1	1	1	1	NA	NA	NA	NA	NA	NA	NA	NA	NA	1	0.987	1	1	1	1	1	1	1	0.966	1	0.976	1	1	1	1	1	1	NA	NA	NA	NA	NA	NA	NA	NA	NA	NA	NA	NA	NA	NA	NA	NA	NA	NA
RAD51D_chr17_35104791_35104990_35103515_35103544_35106127_35106249	NA	NA	NA	NA	NA	NA	NA	NA	NA	NA	NA	NA	NA	NA	NA	NA	NA	NA	NA	NA	NA	NA	NA	NA	NA	NA	NA	0	0	0	0	0	0	0.109	0	0	NA	NA	NA	NA	NA	NA	NA	NA	NA	0	0.268	0.155	0	0	0	0	0	0	NA	NA	NA	NA	NA	NA	NA	NA	NA
RAD51D_chr17_35106127_35106249_35103453_35103544_35106385_35106481	0.26	0.172	0.108	0.127	0.172	0.145	0.088	0.23	0.039	0.037	0.313	0.145	0.157	0.025	0.195	0.167	0.209	0.244	0.122	0.241	0.267	0.267	0.093	0.148	0.154	0.144	0.203	0.108	0.15	0.167	0.204	0.167	0.219	0.169	0.19	0.118	0.117	0.063	0.143	0.132	0.201	0.077	0.046	0.206	0.165	0.236	0.055	0.142	0.195	0.079	0.117	0.17	0.163	0.15	0.057	0.283	0.065	0.195	0.262	0.156	0.15	0.122	0.144
RAD51D_chr17_35106385_35106481_35106127_35106249_35106987_35107061	NA	NA	NA	NA	NA	NA	NA	NA	NA	NA	NA	NA	NA	NA	NA	NA	NA	NA	NA	NA	NA	NA	NA	NA	NA	NA	NA	NA	NA	NA	NA	NA	NA	NA	NA	NA	0.926	1	1	1	1	1	1	1	1	NA	NA	NA	NA	NA	NA	NA	NA	NA	NA	NA	NA	NA	NA	NA	NA	NA	NA
RAD51D_chr17_35106987_35107061_35106385_35106481_35107365_35107447	1	0.81	0.88	0.859	0.753	1	0	0.753	0.504	1	0.753	1	0.603	0.448	1	0.646	0.81	1	0.646	0.709	0.646	0.846	0.859	0.646	0.646	1	0.798	1	0.549	0.603	0.378	0.83	0.477	1	0.378	0.81	0.378	0.646	0.549	0.549	0.132	0.432	0.603	0.549	0.646	1	0.432	0.646	1	1	0.753	0.81	0.83	1	1	0.753	1	0.169	0.378	0.709	1	1	0.549
RAD51D_chr17_35106987_35107061_35106385_35106481_35119110_35119172	NA	NA	NA	NA	NA	NA	NA	NA	NA	0.321	0.448	0	0.169	0.378	0.378	0.378	0.299	0.477	NA	NA	NA	NA	NA	NA	NA	NA	NA	NA	NA	NA	NA	NA	NA	NA	NA	NA	0.169	0.207	0.207	0.154	0.057	0.253	0.217	0.169	0.245	0.233	0.504	0.148	0.378	0.196	0.378	0.262	0.41	0.572	0.753	0.213	0.465	0	0.169	0.289	0.378	0.169	0.08
RAD51D_chr17_35106987_35107122_35106127_35106477_35118500_35118619	1	1	1	NA	NA	NA	1	1	0.821	NA	NA	NA	NA	NA	NA	NA	NA	NA	NA	NA	NA	NA	NA	NA	NA	NA	NA	NA	NA	NA	NA	NA	NA	NA	NA	NA	NA	NA	NA	NA	NA	NA	NA	NA	NA	NA	NA	NA	NA	NA	NA	NA	NA	NA	NA	NA	NA	NA	NA	NA	NA	NA	NA
RAD51D_chr17_35106987_35107122_35106185_35106481_35116858_35117037	1	0.936	1	1	0.775	1	1	1	0.917	NA	NA	NA	NA	NA	NA	NA	NA	NA	NA	NA	NA	NA	NA	NA	NA	NA	NA	1	0.847	1	1	1	1	1	1	1	1	1	1	1	1	1	1	0.866	1	1	1	1	1	1	1	0.938	1	1	0.92	1	1	1	1	1	1	1	1
RAD51D_chr17_35106987_35107122_35106185_35106481_35118500_35118619	0.828	1	0.906	1	1	0.92	1	0.814	0.847	1	1	1	0.942	1	0.749	0.91	0.92	1	1	1	1	1	0.914	1	1	0.906	1	0.938	1	0.852	0.814	1	1	1	1	0.917	1	1	0.897	1	1	0.897	1	1	1	1	0.923	1	0.902	0.763	0.796	1	1	1	0.92	1	1	0.744	1	1	1	1	1
RAD51D_chr17_35107365_35107447_35106127_35106481_35116858_35117037	NA	0.539	1	1	0.226	NA	1	1	0.369	NA	NA	NA	NA	NA	NA	NA	NA	NA	NA	NA	NA	NA	NA	NA	NA	NA	NA	1	0.467	1	1	1	1	1	1	1	1	1	1	1	1	1	1	0.369	NA	1	NA	1	1	NA	1	0.539	1	NA	0.539	1	1	NA	NA	1	1	NA	1
RAD51D_chr17_35107365_35107447_35106127_35106481_35118500_35118619	0.724	1	0.593	1	1	0.539	1	0.671	0.467	1	1	1	0.803	1	0.369	0.854	0.745	1	1	1	1	1	0.778	1	1	0.778	1	0.778	1	0.539	0.637	1	1	1	1	0.854	NA	1	0.891	1	1	0.803	1	1	1	1	0.745	1	0.7	0.28	0.539	1	1	1	0.778	1	1	0.28	1	1	1	1	1
RAD51D_chr17_35107365_35107447_35106127_35106481_35119110_35119172	0.305	0.445	0.369	0.523	0.455	0.824	0.71	0.369	0.539	0.342	0.539	0.305	0.214	0.671	0.577	0.438	0.259	0.438	0.239	0.327	0.4	0.189	0.305	0.4	0.342	0.189	0.512	0.493	0.45	0.369	0.433	0.405	0.584	0.476	0.386	0.28	0.416	0.4	0.369	0.344	0.431	0.509	0.271	0.493	0.163	0.163	0.493	0.4	0.577	0.259	0.318	0.254	0.455	0.105	0.803	0.369	0.429	0.539	0.327	0.609	0.45	0.438	0.314
RAD51D_chr17_35107365_35107447_35106127_35106481_35119531_35119719	NA	1	1	NA	NA	NA	1	1	0.369	NA	NA	NA	NA	NA	NA	NA	NA	NA	NA	NA	NA	NA	NA	NA	NA	NA	NA	NA	1	1	1	1	0.7	NA	NA	NA	NA	NA	1	NA	1	1	0	1	NA	NA	NA	NA	NA	NA	NA	NA	NA	NA	NA	NA	NA	NA	NA	NA	NA	NA	NA
RAD51D_chr17_35107365_35107447_35106987_35107061_35119110_35119172	NA	NA	NA	NA	NA	NA	NA	NA	NA	0.824	1	1	1	1	1	1	1	1	NA	NA	NA	NA	NA	NA	NA	NA	NA	NA	NA	NA	NA	NA	NA	NA	NA	NA	1	1	1	1	1	1	1	1	0.467	1	1	1	1	1	1	1	1	0.226	1	1	1	1	1	1	1	1	0.865
RAD51D_chr17_35107365_35107447_35106987_35107122_35116858_35117037	NA	NA	NA	NA	NA	NA	NA	NA	NA	NA	NA	NA	NA	NA	NA	NA	NA	NA	NA	NA	NA	NA	NA	NA	NA	NA	NA	1	0.84	1	1	1	1	1	1	1	NA	NA	NA	NA	NA	NA	NA	NA	NA	0.671	1	1	1	1	1	1	1	1	NA	NA	NA	NA	NA	NA	NA	NA	NA
RAD51D_chr17_35107365_35107447_35106987_35107122_35118500_35118619	NA	NA	NA	NA	NA	NA	NA	NA	NA	NA	NA	NA	NA	NA	NA	NA	NA	NA	1	0.925	1	1	1	1	1	1	1	1	1	1	0.791	1	1	1	1	1	NA	NA	NA	NA	NA	NA	NA	NA	NA	1	1	1	1	1	0.898	1	1	1	NA	NA	NA	NA	NA	NA	NA	NA	NA
RAD51D_chr17_35107382_35107447_35106987_35107122_35118500_35118619	NA	NA	NA	NA	NA	NA	NA	NA	NA	NA	NA	NA	NA	NA	NA	NA	NA	NA	1	0.719	1	NA	NA	NA	1	1	NA	NA	NA	NA	NA	NA	NA	NA	NA	NA	NA	NA	NA	NA	NA	NA	NA	NA	NA	NA	NA	NA	NA	NA	NA	NA	NA	NA	NA	NA	NA	NA	NA	NA	NA	NA	NA
RAD51D_chr17_35116694_35117037_35107365_35107447_35118500_35118619	NA	NA	NA	NA	NA	NA	NA	NA	NA	NA	NA	NA	NA	NA	NA	NA	NA	NA	0.097	0	0.077	0	0	0.077	0.077	0.077	0.201	NA	NA	NA	NA	NA	NA	NA	NA	NA	NA	0.03	0.018	0	0.112	0.158	0.048	0.112	0	0.112	0.048	0	0.167	0.201	0.152	0.143	0.152	0	NA	NA	NA	NA	NA	NA	NA	NA	NA
RAD51D_chr17_35116858_35117037_35106440_35106481_35118500_35118619	0.54	1	0.281	NA	1	0.439	1	0.164	0.494	1	NA	1	0.281	NA	0.494	0.54	0.439	1	1	NA	1	NA	0	1	1	0.439	1	0.281	1	0	0.281	1	1	1	1	0.281	NA	1	0.281	NA	1	0.54	1	1	NA	1	0.281	NA	0.61	0.207	0.37	1	1	NA	0.54	1	1	0.343	1	1	1	1	NA
RAD51D_chr17_35116858_35117037_35106440_35106481_35119110_35119172	0.207	0.164	0.101	0.128	0.358	0.439	0.319	0.101	0.238	0.042	0.115	0.061	0.05	0.164	0.115	0.115	0.105	0.061	0.029	0.032	0.053	0	0	0	0.08	0.105	0.135	0	0.354	0.042	0.057	0.115	0.135	0	0.083	0.08	0.115	0.144	0	0	0.038	0.148	0.034	0.115	0.025	0.115	0.281	0	0.281	0.135	0.19	0.115	0.144	0.073	0.54	0.042	0.144	0.238	0.032	0.207	0.073	0.207	0
RAD51D_chr17_35116858_35117037_35106987_35107122_35118500_35118619	NA	NA	NA	NA	NA	NA	NA	NA	NA	NA	NA	NA	NA	NA	NA	NA	NA	NA	1	0	1	NA	NA	1	1	1	1	1	1	NA	0.281	1	1	1	1	1	NA	NA	NA	NA	NA	NA	NA	NA	NA	1	1	NA	1	1	0.54	1	1	NA	NA	NA	NA	NA	NA	NA	NA	NA	NA
RAD51D_chr17_35116858_35117037_35106987_35107122_35119110_35119172	0.758	1	0.281	0.37	1	1	1	0.439	1	1	1	0.281	1	1	1	0.439	0.54	0.281	0.281	1	1	NA	NA	NA	0.439	0.281	1	NA	1	1	0.281	1	1	NA	1	0.281	1	1	NA	0	0.281	1	1	0.281	0.281	NA	NA	NA	NA	NA	NA	NA	NA	NA	1	1	1	1	1	1	1	1	0
RAD51D_chr17_35116858_35117037_35107365_35107447_35118500_35118619	0.164	0.227	0.164	0	0.281	0.281	0.328	0.053	0.439	0.164	0	0.281	0.096	0.19	0.439	0.089	0.19	0.148	0.183	0.038	0.164	0.061	0	0.281	0.207	0.115	0.701	0.227	0.251	0.061	0.128	0.54	0.281	0.281	0.328	0.038	1	0.164	0.027	0.061	0.115	0.227	0.281	0.164	0	0.281	0.073	0.164	0.319	0.281	0.144	0.246	0.251	0	0.183	0.227	0.238	0.439	0.089	0.281	0.207	0.281	0
RAD51D_chr17_35116858_35117037_35107365_35107447_35119110_35119172	0.173	0.151	0.128	0.073	0.238	0.073	0.101	0.089	0.096	0.073	0.047	0.096	0.164	0.183	0.073	0.08	0.207	0.066	0.101	0.073	0.089	0.089	0	0.073	0.196	0.227	0.164	0.281	0.313	0.073	0.061	0.131	0.096	0.025	0.123	0.115	0.107	0.227	0	0.038	0.066	0.094	0.164	0.029	0.053	0.406	0.144	0.207	0.218	0.135	0.281	0.196	0.135	0.281	0.148	0.105	0.164	0.135	0.038	0.066	0.101	0.135	0
RAD51D_chr17_35116872_35117037_35106440_35106481_35118500_35118619	NA	NA	NA	NA	NA	NA	NA	NA	NA	NA	NA	NA	NA	NA	NA	NA	NA	NA	NA	NA	NA	NA	NA	NA	NA	NA	NA	NA	NA	NA	NA	NA	NA	NA	NA	NA	NA	NA	NA	NA	NA	NA	NA	NA	NA	NA	NA	NA	NA	NA	NA	NA	NA	NA	0.451	NA	NA	0.215	NA	NA	NA	NA	NA
RAD51D_chr17_35118500_35118619_35103453_35103544_35119110_35119157	NA	NA	NA	NA	NA	NA	NA	NA	NA	1	1	1	0.855	1	1	1	1	1	1	1	1	1	1	0.711	0.711	0.865	1	NA	NA	NA	NA	NA	NA	NA	NA	NA	NA	NA	NA	NA	NA	NA	NA	NA	NA	NA	NA	NA	NA	NA	NA	NA	NA	NA	NA	NA	NA	NA	NA	NA	NA	NA	NA
RAD51D_chr17_35118500_35118619_35106440_35106481_35119110_35119157	0.269	0.156	0.628	0.444	0.436	0.873	0.596	0.26	0.561	0.415	0.596	0.247	0.299	0.424	0.621	0.516	0.307	0.197	0.274	0.347	0.584	0.282	0.223	0.26	0.214	0.408	0.52	0.696	0.561	0.353	0.159	0.347	0.469	0.353	0.232	0.304	0.098	0.296	0.36	0.282	0.256	0.304	0.238	0.291	0.116	0.311	0.736	0.387	0.663	0.611	0.496	0.438	0.457	0.541	0.797	0.375	0.436	0.469	0.17	0.534	0.469	0.247	0.123
RAD51D_chr17_35118500_35118619_35106987_35107122_35119110_35119157	0.775	1	0.844	0.762	1	1	1	0.596	1	1	1	0.663	1	1	1	0.855	0.797	0.596	0.831	1	1	1	1	1	0.711	0.68	1	1	1	1	0.551	1	1	1	1	0.632	1	1	1	0.797	0.775	1	1	0.711	0.663	NA	NA	NA	NA	NA	NA	NA	NA	NA	1	1	1	1	1	1	1	1	0.663
RAD51D_chr17_35118500_35118619_35107365_35107447_35119110_35119157	0.384	0.238	0.632	0.371	0.483	0.424	0.308	0.381	0.367	0.455	0.462	0.309	0.586	0.36	0.351	0.567	0.516	0.349	0.544	0.531	0.615	0.632	0.375	0.282	0.403	0.7	0.296	0.674	0.621	0.408	0.231	0.362	0.349	0.299	0.296	0.582	0.07	0.462	0.424	0.408	0.367	0.265	0.371	0.254	0.457	0.676	0.596	0.534	0.529	0.596	0.711	0.606	0.483	0.881	0.433	0.424	0.44	0.282	0.307	0.287	0.457	0.228	0.17
RAD51D_chr17_35118500_35118619_35107365_35107447_35119531_35119716	NA	NA	NA	NA	NA	NA	NA	NA	NA	NA	NA	NA	NA	NA	NA	NA	NA	NA	NA	NA	NA	NA	NA	NA	NA	NA	NA	NA	NA	NA	NA	NA	NA	NA	NA	NA	NA	NA	NA	NA	NA	NA	NA	NA	NA	1	1	1	1	1	0.775	1	1	0.747	NA	NA	NA	NA	NA	NA	NA	NA	NA
RAD51D_chr17_35118500_35118619_35116858_35117037_35119110_35119157	0.525	0.424	1	0.68	1	1	0.881	0.596	0.865	1	0.816	0.797	0.855	0.596	1	0.873	0.797	1	1	0.865	1	1	1	1	0.711	0.775	0.844	1	0.865	0.797	0.663	0.881	0.831	1	1	0.775	0.247	0.596	1	1	1	0.663	1	1	0.663	0.844	0.797	1	1	0.873	1	0.838	0.881	0.855	0.797	1	0.844	0.663	1	1	1	0.496	1
RAD51D_chr17_35119110_35119172_35103453_35103544_35119531_35119716	NA	NA	NA	NA	NA	NA	NA	NA	NA	NA	NA	NA	NA	NA	NA	NA	NA	NA	NA	NA	NA	NA	NA	NA	NA	NA	NA	NA	NA	NA	NA	NA	NA	NA	NA	NA	NA	NA	NA	NA	NA	NA	NA	NA	NA	1	0.907	1	1	1	1	1	1	1	NA	NA	NA	NA	NA	NA	NA	NA	NA
RAD51D_chr17_35119110_35119172_35106385_35106481_35119531_35119716	1	1	1	1	1	1	1	1	0.951	NA	NA	NA	NA	NA	NA	NA	NA	NA	NA	NA	NA	NA	NA	NA	NA	NA	NA	1	1	1	1	1	0.907	1	1	1	1	1	1	1	1	1	0.929	1	1	NA	NA	NA	NA	NA	NA	NA	NA	NA	0.675	1	1	1	1	1	1	0.942	1
RAD51D_chr17_35119110_35119172_35107238_35107447_35119531_35119716	1	0.944	1	1	1	1	1	1	1	1	1	1	1	1	1	1	0.94	0.946	1	1	0.942	0.932	1	1	1	1	1	1	0.921	1	1	1	1	1	1	1	1	1	1	1	1	1	1	0.929	1	1	1	1	1	1	0.932	1	1	0.886	NA	NA	NA	NA	NA	NA	NA	NA	NA
RAD51D_chr17_35119110_35119172_35118500_35118619_35119531_35119716	NA	NA	NA	NA	NA	NA	NA	NA	NA	NA	NA	NA	NA	NA	NA	NA	NA	NA	NA	NA	NA	NA	NA	NA	NA	NA	NA	NA	NA	NA	NA	NA	NA	NA	NA	NA	NA	NA	NA	NA	NA	NA	NA	NA	NA	0.95	1	1	1	1	1	1	1	1	NA	NA	NA	NA	NA	NA	NA	NA	NA
RAD52_chr12_914410_914529_913893_914121_916343_916820	NA	NA	NA	NA	NA	NA	NA	NA	NA	NA	NA	NA	NA	NA	NA	NA	NA	NA	NA	NA	NA	NA	NA	NA	NA	NA	NA	1	1	0	0.141	1	1	1	1	1	0.197	1	0.865	0.33	1	0.775	0.596	0.496	1	0.596	0.551	0.496	1	0.33	0.797	1	0.797	0.141	NA	NA	NA	NA	NA	NA	NA	NA	NA
RAD52_chr12_914410_914532_913893_914121_916343_916483	1	0.829	1	1	0.814	1	0.814	1	0.593	1	1	0.872	1	0.853	1	1	0.593	1	0.773	0.564	0.66	1	1	0.872	0.593	1	0.814	1	1	0.493	0.531	1	1	1	1	1	0.727	1	0.872	0.773	1	0.814	0.814	0.686	1	0.842	0.784	0.66	1	0.795	0.863	1	0.892	0.447	1	1	1	1	1	1	1	1	0.727
RAD52_chr12_914430_914529_913891_914121_916343_916820	NA	NA	NA	NA	NA	NA	NA	NA	NA	NA	NA	NA	NA	NA	NA	NA	NA	NA	NA	NA	NA	NA	NA	NA	NA	NA	NA	1	1	0.883	0.617	1	1	1	1	1	0.747	1	0.883	0.883	1	0.843	0.89	0.729	1	0.855	0.747	0.849	1	0.875	0.617	1	0.906	0.642	NA	NA	NA	NA	NA	NA	NA	NA	NA
RAD52_chr12_914430_914532_913891_914121_916343_916483	1	0.914	1	1	0.93	1	0.895	1	0.679	1	1	0.914	1	0.905	1	1	0.679	1	0.854	0.779	0.818	1	1	0.935	0.854	1	0.914	1	1	0.895	0.726	1	1	1	1	1	0.848	1	0.888	0.91	1	0.873	0.914	0.827	1	0.914	0.848	0.864	1	0.918	0.841	1	0.93	0.697	1	1	1	1	1	1	1	1	0.827
RAD52_chr12_916343_916483_913891_914121_916700_916820	NA	NA	NA	NA	NA	NA	NA	NA	NA	NA	NA	NA	NA	NA	NA	NA	NA	NA	NA	NA	NA	NA	NA	NA	NA	NA	NA	0.819	1	1	1	NA	1	1	1	1	NA	NA	NA	NA	NA	NA	NA	NA	NA	NA	NA	NA	NA	NA	NA	NA	NA	NA	1	1	1	1	1	1	1	0.474	1
RAD52_chr12_916343_916483_914410_914532_916700_916820	1	1	1	1	1	1	0.73	1	1	NA	NA	NA	NA	NA	NA	NA	NA	NA	NA	NA	NA	NA	NA	NA	NA	NA	NA	NA	NA	NA	NA	NA	NA	NA	NA	NA	NA	NA	NA	NA	NA	NA	NA	NA	NA	NA	NA	NA	NA	NA	NA	NA	NA	NA	NA	NA	NA	NA	NA	NA	NA	NA	NA
RAD52_chr12_916343_916532_913893_914121_916700_916820	NA	NA	NA	NA	NA	NA	NA	NA	NA	NA	NA	NA	NA	NA	NA	NA	NA	NA	NA	NA	NA	NA	NA	NA	NA	NA	NA	0.841	1	1	1	1	1	1	1	1	NA	NA	NA	NA	NA	NA	NA	NA	NA	NA	NA	NA	NA	NA	NA	NA	NA	NA	NA	NA	NA	NA	NA	NA	NA	NA	NA
RAD52_chr12_916343_916532_914430_914532_916700_916820	1	1	1	1	1	1	0.773	1	1	NA	NA	NA	NA	NA	NA	NA	NA	NA	NA	NA	NA	NA	NA	NA	NA	NA	NA	NA	NA	NA	NA	NA	NA	NA	NA	NA	NA	NA	NA	NA	NA	NA	NA	NA	NA	NA	NA	NA	NA	NA	NA	NA	NA	NA	NA	NA	NA	NA	NA	NA	NA	NA	NA
RAD52_chr12_916343_916535_913893_914121_916700_916820	NA	NA	NA	NA	NA	NA	NA	NA	NA	NA	NA	NA	NA	NA	NA	NA	NA	NA	NA	NA	NA	NA	NA	NA	NA	NA	NA	NA	NA	NA	NA	NA	NA	NA	NA	NA	NA	NA	NA	NA	NA	NA	NA	NA	NA	NA	NA	NA	NA	NA	NA	NA	NA	NA	1	1	1	1	1	1	1	0.6	1
RAD52_chr12_916343_916535_914430_914532_916700_916820	1	1	1	NA	NA	NA	0.771	1	1	NA	NA	NA	NA	NA	NA	NA	NA	NA	NA	NA	NA	NA	NA	NA	NA	NA	NA	NA	NA	NA	NA	NA	NA	NA	NA	NA	NA	NA	NA	NA	NA	NA	NA	NA	NA	NA	NA	NA	NA	NA	NA	NA	NA	NA	NA	NA	NA	NA	NA	NA	NA	NA	NA
RAD52_chr12_925182_925525_916704_916820_927144_927263	NA	NA	NA	NA	NA	NA	NA	NA	NA	NA	NA	NA	NA	NA	NA	NA	NA	NA	NA	NA	NA	NA	NA	NA	NA	NA	NA	NA	NA	NA	NA	NA	NA	NA	NA	NA	NA	NA	NA	NA	NA	NA	NA	NA	NA	1	1	1	1	0.501	1	1	1	1	NA	NA	NA	NA	NA	NA	NA	NA	NA
RAD52_chr12_925359_925525_916704_916820_927144_927263	NA	NA	NA	NA	NA	NA	NA	NA	NA	NA	NA	NA	NA	NA	NA	NA	NA	NA	NA	NA	NA	NA	NA	NA	NA	NA	NA	NA	NA	NA	NA	NA	NA	NA	NA	NA	NA	NA	NA	NA	NA	NA	NA	NA	NA	1	1	1	1	0.551	1	1	1	1	NA	NA	NA	NA	NA	NA	NA	NA	NA
RAD52_chr12_925390_925525_916704_916820_927144_927263	NA	NA	NA	NA	NA	NA	NA	NA	NA	NA	NA	NA	NA	NA	NA	NA	NA	NA	NA	NA	NA	NA	NA	NA	NA	NA	NA	1	0.835	1	1	1	1	NA	NA	NA	NA	NA	NA	NA	NA	NA	NA	NA	NA	NA	NA	NA	NA	NA	NA	NA	NA	NA	NA	NA	NA	NA	NA	NA	NA	NA	NA
RAD52_chr12_925449_925525_916343_916820_927144_927263	NA	NA	NA	NA	NA	NA	NA	NA	NA	NA	NA	NA	NA	NA	NA	NA	NA	NA	NA	NA	NA	NA	NA	NA	NA	NA	NA	1	0.933	1	1	1	1	1	1	1	NA	NA	NA	NA	NA	NA	NA	NA	NA	1	1	1	1	0.948	1	1	1	1	NA	NA	NA	NA	NA	NA	NA	NA	NA
RAD52_chr12_926795_926946_925449_925525_927144_927263	0	0.101	0.058	0.067	0.062	0.08	0.107	0.032	0.136	0.092	0.203	0.048	0.198	0.038	0.038	0.187	0.153	0.136	0.156	0.04	0.206	0.147	0	0.164	0.067	0.113	0.073	0.278	0.071	0.032	0.041	0.051	0.134	0.168	0.11	0.085	0.126	0.021	0.105	0.11	0.075	0.151	0.085	0.206	0.051	0.056	0.058	0.153	0.035	0.194	0.08	0.089	0.101	0.257	0.284	0.088	0.098	0	0.023	0.098	0.278	0.11	0.14
RAD52_chr12_927144_927263_916343_916820_929818_929886	NA	NA	NA	NA	NA	NA	NA	NA	NA	NA	NA	NA	NA	NA	NA	NA	NA	NA	NA	NA	NA	NA	NA	NA	NA	NA	NA	NA	NA	NA	NA	NA	NA	NA	NA	NA	NA	NA	NA	NA	NA	NA	NA	NA	NA	1	1	1	1	1	0.898	1	1	1	NA	NA	NA	NA	NA	NA	NA	NA	NA
RAD52_chr12_929763_929886_926795_927263_930050_930144	1	1	1	1	1	1	0.829	1	1	0.853	0.879	1	1	1	1	1	1	0.863	1	1	1	1	1	0.842	1	0.902	1	1	1	1	1	0.794	1	1	0.744	1	0.842	1	1	1	1	1	0.879	1	1	1	1	1	1	0.853	1	1	1	1	1	1	1	0.821	1	1	0.885	1	1
RAD52_chr12_929818_929886_927144_927263_930050_930144	1	1	1	1	1	1	0.898	1	1	0.935	0.964	1	1	1	1	1	1	0.91	1	1	1	1	1	0.938	1	0.948	1	1	1	1	1	0.948	1	1	0.868	1	0.933	1	1	1	1	1	0.914	1	1	1	1	1	1	0.946	1	1	1	1	1	1	1	0.917	1	1	0.944	1	1
RAD52_chr12_930706_930967_930050_930144_931219_931321	NA	NA	NA	NA	NA	NA	NA	NA	NA	NA	NA	NA	NA	NA	NA	NA	NA	NA	NA	NA	NA	NA	NA	NA	NA	NA	NA	NA	NA	NA	NA	NA	NA	NA	NA	NA	NA	NA	NA	NA	NA	NA	NA	NA	NA	NA	NA	NA	NA	NA	NA	NA	NA	NA	NA	NA	NA	0	0.016	0	0.042	0	0
RAD52_chr12_930822_930943_930050_930144_931219_931321	0.022	0	0	NA	NA	NA	0	0	0.025	NA	NA	NA	NA	NA	NA	NA	NA	NA	NA	NA	NA	NA	NA	NA	NA	NA	NA	NA	NA	NA	NA	NA	NA	NA	NA	NA	NA	NA	NA	NA	NA	NA	NA	NA	NA	NA	NA	NA	NA	NA	NA	NA	NA	NA	NA	NA	NA	NA	NA	NA	NA	NA	NA
RAD52_chr12_930822_930967_930050_930144_931219_931321	NA	NA	NA	NA	NA	NA	NA	NA	NA	NA	NA	NA	NA	NA	NA	NA	NA	NA	NA	NA	NA	NA	NA	NA	NA	NA	NA	NA	NA	NA	0	0	0.033	0.021	0	0	NA	NA	NA	0	0	0.017	0	0.016	0	NA	NA	NA	NA	NA	NA	NA	NA	NA	NA	NA	NA	NA	NA	NA	NA	NA	NA
RAD52_chr12_930822_931321_930050_930144_932974_933058	NA	NA	NA	NA	NA	NA	NA	NA	NA	NA	NA	NA	NA	NA	NA	NA	NA	NA	NA	NA	NA	NA	NA	NA	NA	NA	NA	NA	NA	NA	NA	NA	NA	NA	NA	NA	1	1	1	1	0.709	1	1	1	1	NA	NA	NA	NA	NA	NA	NA	NA	NA	NA	NA	NA	NA	NA	NA	NA	NA	NA
RAD52_chr12_930822_931321_930050_930144_949601_949642	NA	NA	NA	NA	NA	NA	NA	NA	NA	NA	NA	NA	NA	NA	NA	NA	NA	NA	NA	NA	NA	NA	NA	NA	NA	NA	NA	NA	NA	NA	NA	NA	1	NA	0	1	0	NA	NA	NA	NA	1	NA	NA	NA	NA	NA	NA	NA	NA	NA	NA	NA	NA	NA	NA	NA	NA	NA	NA	NA	NA	NA
RAD52_chr12_931219_931321_929763_930144_932974_933058	NA	NA	NA	NA	NA	NA	NA	NA	NA	NA	NA	NA	NA	NA	NA	NA	NA	NA	1	0.956	1	1	1	1	1	1	1	NA	NA	NA	NA	NA	NA	NA	NA	NA	1	1	1	1	0.941	1	1	1	1	NA	NA	NA	NA	NA	NA	NA	NA	NA	NA	NA	NA	NA	NA	NA	NA	NA	NA
RAD52_chr12_931219_931321_929763_930144_949402_949519	NA	NA	NA	NA	NA	NA	NA	NA	NA	NA	NA	NA	NA	NA	NA	NA	NA	NA	1	1	0.895	1	1	1	1	1	1	NA	NA	NA	NA	NA	NA	NA	NA	NA	NA	NA	NA	NA	NA	NA	NA	NA	NA	NA	NA	NA	NA	NA	NA	NA	NA	NA	NA	NA	NA	NA	NA	NA	NA	NA	NA
RAD52_chr12_931219_931321_929763_930144_949601_949642	NA	NA	NA	NA	NA	NA	NA	NA	NA	NA	NA	NA	NA	NA	NA	NA	NA	NA	NA	NA	NA	NA	NA	NA	NA	NA	NA	1	1	1	1	1	1	1	0.726	1	0.873	1	1	1	1	1	1	1	1	NA	NA	NA	NA	NA	NA	NA	NA	NA	NA	NA	NA	NA	NA	NA	NA	NA	NA
RAD52_chr12_932974_933076_929763_930144_949402_949519	NA	NA	NA	NA	NA	NA	NA	NA	NA	NA	NA	NA	NA	NA	NA	NA	NA	NA	1	1	0.726	1	1	1	1	1	1	NA	NA	NA	NA	NA	NA	NA	NA	NA	1	1	0.726	1	1	1	NA	NA	NA	NA	NA	NA	NA	NA	NA	NA	NA	NA	NA	NA	NA	NA	NA	NA	NA	NA	NA
RAD52_chr12_932974_933076_929763_930144_949601_949626	NA	NA	NA	NA	NA	NA	NA	NA	NA	NA	NA	NA	NA	NA	NA	NA	NA	NA	NA	NA	NA	NA	NA	NA	NA	NA	NA	NA	NA	NA	NA	NA	NA	NA	NA	NA	0.346	1	1	1	1	1	NA	NA	NA	NA	NA	NA	NA	NA	NA	NA	NA	NA	NA	NA	NA	NA	NA	NA	NA	NA	NA
RAD52_chr12_932974_933076_931219_931321_949402_949519	NA	NA	NA	NA	NA	NA	NA	NA	NA	NA	NA	NA	NA	NA	NA	NA	NA	NA	1	0.827	1	1	1	1	1	1	1	1	1	1	1	1	0.888	1	0.827	1	NA	NA	NA	NA	NA	NA	NA	NA	NA	1	1	1	1	1	0.848	1	1	1	NA	NA	NA	NA	NA	NA	NA	NA	NA
RAD52_chr12_932974_933076_931219_931321_949601_949626	NA	NA	NA	NA	NA	NA	NA	NA	NA	NA	NA	NA	NA	NA	NA	NA	NA	NA	NA	NA	NA	NA	NA	NA	NA	NA	NA	1	1	0.864	1	1	1	1	1	1	NA	NA	NA	NA	NA	NA	NA	NA	NA	NA	NA	NA	NA	NA	NA	NA	NA	NA	NA	NA	NA	NA	NA	NA	NA	NA	NA
RAD52_chr12_932974_933076_931219_931321_989808_990053	1	0.869	1	1	1	1	1	1	1	NA	NA	NA	NA	NA	NA	NA	NA	NA	NA	NA	NA	NA	NA	NA	NA	NA	NA	1	1	1	1	1	1	0.939	1	1	1	1	1	1	1	0.895	1	1	0.91	NA	NA	NA	NA	NA	NA	NA	NA	NA	NA	NA	NA	NA	NA	NA	NA	NA	NA
RAD52_chr12_935154_935189_932974_933076_949601_949694	NA	NA	NA	NA	NA	NA	NA	NA	NA	NA	NA	NA	NA	NA	NA	NA	NA	NA	NA	NA	NA	NA	NA	NA	NA	NA	NA	NA	NA	NA	NA	NA	NA	NA	NA	NA	NA	NA	NA	NA	NA	NA	NA	NA	NA	NA	NA	NA	NA	NA	NA	NA	NA	NA	0	0.113	NA	0	NA	0	0	NA	NA
RAD52_chr12_936806_936877_932974_933076_949601_949694	NA	NA	NA	NA	NA	NA	NA	NA	NA	NA	NA	NA	NA	NA	NA	NA	NA	NA	NA	NA	NA	NA	NA	NA	NA	NA	NA	NA	NA	NA	NA	NA	NA	NA	NA	NA	NA	NA	NA	NA	NA	NA	NA	NA	NA	NA	NA	NA	NA	NA	NA	NA	NA	NA	0.553	0	1	0.712	1	0.236	0	1	NA
RAD52_chr12_936806_936882_932974_933076_949402_949628	0.07	0.376	0.131	0.376	0	0.167	0.194	0.376	0.167	0.376	0	0.311	0.147	0	0	0.376	0.286	1	0	0.311	0	0.501	0	0	0.131	0.167	0.147	0.107	0.475	0.376	0.231	0	0.286	1	0	0.376	0.376	0.231	0	0.376	0.644	0.131	0.286	0.376	0.311	NA	NA	NA	NA	NA	NA	NA	NA	NA	0.445	0.107	0.376	0.475	0.445	0.231	0	0.445	0.376
RAD52_chr12_936806_936882_932974_933076_949601_949641	0.131	0.783	1	1	1	0.376	1	1	0.546	0.601	NA	0.167	1	NA	0	0.376	1	1	0	0.376	1	0.751	0	0.231	0.376	0	1	0.376	1	0.601	1	NA	0.546	1	1	0.546	0.376	0.546	0.286	0.644	0.167	0.376	0.475	0.376	0.644	0.167	0	0.376	0.231	0.751	0.644	0.546	0.231	0.376	0.546	0.091	1	0.644	1	0.231	0.376	1	1
RAD52_chr12_936806_936882_932974_933076_949605_949665	NA	NA	NA	NA	NA	NA	NA	NA	NA	NA	NA	NA	NA	NA	NA	NA	NA	NA	NA	NA	NA	NA	NA	NA	NA	NA	NA	NA	NA	NA	NA	NA	NA	NA	NA	NA	NA	NA	NA	NA	NA	NA	NA	NA	NA	0.131	NA	1	1	1	1	NA	NA	NA	NA	NA	NA	NA	NA	NA	NA	NA	NA
RAD52_chr12_936806_937184_932974_933076_949601_949694	NA	NA	NA	NA	NA	NA	NA	NA	NA	NA	NA	NA	NA	NA	NA	NA	NA	NA	NA	NA	NA	NA	NA	NA	NA	NA	NA	NA	NA	NA	NA	NA	NA	NA	NA	NA	0.072	0.259	0	0.318	0.072	0.189	0.189	0.189	0.412	NA	NA	NA	NA	NA	NA	NA	NA	NA	NA	NA	NA	NA	NA	NA	NA	NA	NA
RAD52_chr12_937085_937184_936806_936882_949601_949694	NA	NA	NA	NA	NA	NA	NA	NA	NA	NA	NA	NA	NA	NA	NA	NA	NA	NA	NA	NA	NA	NA	NA	NA	NA	NA	NA	NA	NA	NA	NA	NA	NA	NA	NA	NA	0	0	0	0.35	NA	NA	0	NA	NA	NA	NA	NA	NA	NA	NA	NA	NA	NA	NA	NA	NA	NA	NA	NA	NA	NA	NA
RAD52_chr12_980991_981163_932974_933076_989808_990053	0	0	0	0	0	0	0.445	1	0	NA	NA	NA	NA	NA	NA	NA	NA	NA	NA	NA	NA	NA	NA	NA	NA	NA	NA	NA	NA	NA	NA	NA	NA	NA	NA	NA	NA	NA	NA	NA	NA	NA	NA	NA	NA	NA	NA	NA	NA	NA	NA	NA	NA	NA	NA	NA	NA	NA	NA	NA	NA	NA	NA
RAD54B_chr8_94373011_94373082_94371960_94372387_94378179_94378380	NA	NA	NA	NA	NA	NA	NA	NA	NA	0	0.018	0	0	0	0	0.012	0	0	NA	NA	NA	NA	NA	NA	NA	NA	NA	NA	NA	NA	NA	NA	NA	NA	NA	NA	0	0	0	0	0	0	0.012	0	0	NA	NA	NA	NA	NA	NA	NA	NA	NA	NA	NA	NA	NA	NA	NA	NA	NA	NA
RAD54B_chr8_94376582_94376638_94371960_94372387_94378179_94378380	NA	NA	NA	NA	NA	NA	NA	NA	NA	NA	NA	NA	NA	NA	NA	NA	NA	NA	NA	NA	NA	NA	NA	NA	NA	NA	NA	0	0	0	0	0	0	0	0	0.011	NA	NA	NA	NA	NA	NA	NA	NA	NA	NA	NA	NA	NA	NA	NA	NA	NA	NA	NA	NA	NA	NA	NA	NA	NA	NA	NA
RAD54B_chr8_94377275_94377368_94371960_94372387_94378179_94378380	NA	NA	NA	NA	NA	NA	NA	NA	NA	NA	NA	NA	NA	NA	NA	NA	NA	NA	NA	NA	NA	NA	NA	NA	NA	NA	NA	NA	NA	NA	NA	NA	NA	NA	NA	NA	NA	NA	NA	NA	NA	NA	NA	NA	NA	0	0	0	0	0	0	0.017	0.008	0	NA	NA	NA	NA	NA	NA	NA	NA	NA
RAD54B_chr8_94379408_94379538_94378567_94378634_94380144_94380406	NA	NA	NA	NA	NA	NA	NA	NA	NA	0.007	0.006	0	0	0	0	0	0.006	0	NA	NA	NA	NA	NA	NA	NA	NA	NA	NA	NA	NA	NA	NA	NA	NA	NA	NA	NA	NA	NA	NA	NA	NA	NA	NA	NA	NA	NA	NA	NA	NA	NA	NA	NA	NA	0	0	0	0	0	0	0.034	0	0
RAD54B_chr8_94386983_94387051_94380144_94380406_94391608_94391899	NA	NA	NA	NA	NA	NA	NA	NA	NA	NA	NA	NA	NA	NA	NA	NA	NA	NA	NA	NA	NA	NA	NA	NA	NA	NA	NA	NA	NA	NA	1	1	0.898	1	1	1	NA	NA	NA	NA	NA	NA	NA	NA	NA	NA	NA	NA	NA	NA	NA	NA	NA	NA	NA	NA	NA	NA	NA	NA	NA	NA	NA
RAD54B_chr8_94386983_94387153_94380144_94380406_94391608_94391899	NA	NA	NA	NA	NA	NA	NA	NA	NA	NA	NA	NA	NA	NA	NA	NA	NA	NA	1	1	1	1	1	1	1	1	0.873	NA	NA	NA	NA	NA	NA	NA	NA	NA	NA	NA	NA	NA	NA	NA	NA	NA	NA	NA	NA	NA	NA	NA	NA	NA	NA	NA	NA	NA	NA	NA	NA	NA	NA	NA	NA
