## Supplementary Table 5 for "Phase separation behavior of TDP-43 governs its protein interactome and regulation of alternative splicing" (part 77 of 109)

### Sheet: Inclusion_levels (continued)
ID	WT_NTC_IncLevel_1	WT_NTC_IncLevel_2	WT_NTC_IncLevel_3	WT_KD_IncLevel_1	WT_KD_IncLevel_2	WT_KD_IncLevel_3	WT_Rescue_IncLevel_1	WT_Rescue_IncLevel_2	WT_Rescue_IncLevel_3	3W_NTC_IncLevel_1	3W_NTC_IncLevel_2	3W_NTC_IncLevel_3	3W_KD_IncLevel_1	3W_KD_IncLevel_2	3W_KD_IncLevel_3	3W_Rescue_IncLevel_1	3W_Rescue_IncLevel_2	3W_Rescue_IncLevel_3	dCR_NTC_IncLevel_1	dCR_NTC_IncLevel_2	dCR_NTC_IncLevel_3	dCR_KD_IncLevel_1	dCR_KD_IncLevel_2	dCR_KD_IncLevel_3	dCR_Rescue_IncLevel_1	dCR_Rescue_IncLevel_2	dCR_Rescue_IncLevel_3	12D_NTC_IncLevel_1	12D_NTC_IncLevel_2	12D_NTC_IncLevel_3	12D_KD_IncLevel_1	12D_KD_IncLevel_2	12D_KD_IncLevel_3	12D_Rescue_IncLevel_1	12D_Rescue_IncLevel_2	12D_Rescue_IncLevel_3	5R_NTC_IncLevel_1	5R_NTC_IncLevel_2	5R_NTC_IncLevel_3	5R_KD_IncLevel_1	5R_KD_IncLevel_2	5R_KD_IncLevel_3	5R_Rescue_IncLevel_1	5R_Rescue_IncLevel_2	5R_Rescue_IncLevel_3	12A_NTC_IncLevel_1	12A_NTC_IncLevel_2	12A_NTC_IncLevel_3	12A_KD_IncLevel_1	12A_KD_IncLevel_2	12A_KD_IncLevel_3	12A_Rescue_IncLevel_1	12A_Rescue_IncLevel_2	12A_Rescue_IncLevel_3	G376V_NTC_IncLevel_1	G376V_NTC_IncLevel_2	G376V_NTC_IncLevel_3	G376V_KD_IncLevel_1	G376V_KD_IncLevel_2	G376V_KD_IncLevel_3	G376V_Rescue_IncLevel_1	G376V_Rescue_IncLevel_2	G376V_Rescue_IncLevel_3
RAD54B_chr8_94386983_94387159_94380144_94380406_94391608_94391899	NA	NA	NA	NA	NA	NA	NA	NA	NA	NA	NA	NA	NA	NA	NA	NA	NA	NA	1	1	1	1	1	1	1	1	0.939	1	1	1	1	1	0.959	1	1	1	NA	NA	NA	NA	NA	NA	NA	NA	NA	NA	NA	NA	NA	NA	NA	NA	NA	NA	NA	NA	NA	NA	NA	NA	NA	NA	NA
RAD54B_chr8_94399413_94399565_94393742_94393882_94400237_94400463	NA	NA	NA	NA	NA	NA	NA	NA	NA	NA	NA	NA	NA	NA	NA	NA	NA	NA	NA	NA	NA	NA	NA	NA	NA	NA	NA	NA	NA	NA	NA	NA	NA	NA	NA	NA	NA	NA	NA	NA	NA	NA	NA	NA	NA	NA	NA	NA	NA	NA	NA	NA	NA	NA	1	1	0.938	1	1	1	1	1	1
RAD54B_chr8_94399413_94399621_94393742_94393882_94400237_94400463	NA	NA	NA	NA	NA	NA	NA	NA	NA	NA	NA	NA	NA	NA	NA	NA	NA	NA	NA	NA	NA	NA	NA	NA	NA	NA	NA	NA	NA	NA	NA	NA	NA	NA	NA	NA	NA	NA	NA	NA	NA	NA	NA	NA	NA	NA	NA	NA	NA	NA	NA	NA	NA	NA	1	1	0.956	1	1	1	1	1	1
RAD54B_chr8_94401261_94401468_94400237_94400463_94404076_94404239	NA	NA	NA	NA	NA	NA	NA	NA	NA	NA	NA	NA	NA	NA	NA	NA	NA	NA	NA	NA	NA	NA	NA	NA	NA	NA	NA	0	0	0.027	0	0	0.02	NA	NA	NA	NA	NA	NA	NA	NA	NA	NA	NA	NA	NA	NA	NA	NA	NA	NA	NA	NA	NA	NA	NA	NA	NA	NA	NA	NA	NA	NA
RAD54B_chr8_94404076_94404239_94400237_94400463_94407438_94407720	NA	NA	NA	NA	NA	NA	NA	NA	NA	1	0.968	1	0.967	0.968	1	1	1	0.97	1	1	1	1	1	0.935	1	1	1	1	1	1	1	0.911	1	1	1	1	0.934	1	1	1	0.954	1	1	1	1	1	1	1	1	1	1	0.953	1	1	1	1	1	0.964	1	1	1	1	1
RAD54B_chr8_94404076_94404239_94400237_94400463_94458267_94458436	NA	NA	NA	0.901	1	1	1	1	1	NA	NA	NA	NA	NA	NA	NA	NA	NA	NA	NA	NA	NA	NA	NA	NA	NA	NA	NA	NA	NA	NA	NA	NA	NA	NA	NA	NA	NA	NA	NA	NA	NA	NA	NA	NA	NA	NA	NA	NA	NA	NA	NA	NA	NA	NA	NA	NA	NA	NA	NA	NA	NA	NA
RAD54B_chr8_94405473_94405688_94404076_94404239_94407438_94407720	NA	NA	NA	NA	NA	NA	NA	NA	NA	0	0.012	0	0	0.009	0.026	0.01	0.008	0.025	NA	NA	NA	NA	NA	NA	NA	NA	NA	0	0.01	0.012	0	0	0.013	0.028	0.021	0	0.009	0	0	0.016	0.016	0.026	0.042	0.013	0	NA	NA	NA	NA	NA	NA	NA	NA	NA	NA	NA	NA	NA	NA	NA	NA	NA	NA
RAD54B_chr8_94405473_94405692_94404076_94404239_94407438_94407720	0.014	0	0	0.017	0	0.015	0.009	0	0.011	0.012	0.012	0	0.018	0.042	0.026	0.019	0.015	0.025	0.04	0.011	0	0.011	0	0	0.026	0.061	0.025	0	0.01	0.023	0	0	0.013	0.028	0.01	0	0.009	0	0.064	0.016	0.016	0.026	0.031	0.026	0	0.009	0	0	0.036	0	0.022	0	0	0.027	0.029	0	0	0.011	0.016	0.013	0.009	0.011	0.02
RAD54B_chr8_94407438_94407720_94400237_94400463_94411120_94411315	NA	NA	NA	NA	NA	NA	NA	NA	NA	NA	NA	NA	NA	NA	NA	NA	NA	NA	NA	NA	NA	NA	NA	NA	NA	NA	NA	NA	NA	NA	NA	NA	NA	NA	NA	NA	NA	NA	NA	NA	NA	NA	NA	NA	NA	0.95	1	1	NA	NA	NA	1	1	1	1	1	0.948	1	1	1	NA	NA	NA
RAD54B_chr8_94407438_94407720_94404076_94404239_94411120_94411315	1	1	0.89	0.953	0.955	1	1	0.967	1	1	0.972	1	1	1	1	0.967	0.94	0.905	1	1	1	1	1	0.958	1	0.96	1	1	0.967	1	1	1	1	1	0.967	1	1	1	1	1	1	0.867	1	1	1	NA	NA	NA	NA	NA	NA	NA	NA	NA	NA	NA	NA	NA	NA	NA	NA	NA	NA
RAD54B_chr8_94408698_94409013_94407521_94407720_94411120_94411315	NA	NA	NA	NA	NA	NA	NA	NA	NA	NA	NA	NA	NA	NA	NA	NA	NA	NA	NA	NA	NA	NA	NA	NA	NA	NA	NA	NA	NA	NA	NA	NA	NA	NA	NA	NA	0	0.009	0	0	0.013	0	NA	NA	NA	NA	NA	NA	NA	NA	NA	NA	NA	NA	NA	NA	NA	NA	NA	NA	NA	NA	NA
RAD54B_chr8_94408698_94409044_94407521_94407720_94411120_94411315	NA	NA	NA	NA	NA	NA	NA	NA	NA	NA	NA	NA	NA	NA	NA	NA	NA	NA	NA	NA	NA	NA	NA	NA	NA	NA	NA	NA	NA	NA	NA	NA	NA	NA	NA	NA	0.01	0	0	0	0.012	0	NA	NA	NA	NA	NA	NA	NA	NA	NA	NA	NA	NA	NA	NA	NA	NA	NA	NA	NA	NA	NA
RAD54B_chr8_94408864_94409013_94407521_94407720_94411120_94411315	NA	NA	NA	NA	NA	NA	NA	NA	NA	NA	NA	NA	NA	NA	NA	NA	NA	NA	0.017	0.03	0	0	0.044	0	0	0.021	0.016	NA	NA	NA	NA	NA	NA	NA	NA	NA	0	0.015	0.022	0	0	0	0	0.022	0.027	0.019	0.014	0	0	0	0	0	0.016	0	0.035	0	0.031	0	0	0.027	0	0	0
RAD54B_chr8_94408864_94409044_94407521_94407720_94411120_94411315	0.028	0.015	0	0	0	0	0	0	0.021	NA	NA	NA	NA	NA	NA	NA	NA	NA	NA	NA	NA	NA	NA	NA	NA	NA	NA	NA	NA	NA	NA	NA	NA	NA	NA	NA	0.015	0	0.02	0	0	0	0	0.02	0.024	NA	NA	NA	NA	NA	NA	NA	NA	NA	NA	NA	NA	NA	NA	NA	NA	NA	NA
RAD54B_chr8_94411120_94411315_94404076_94404239_94458267_94458436	1	1	1	1	1	1	1	0.943	1	1	1	1	1	0.95	1	1	1	1	1	1	1	1	1	1	1	0.949	1	1	1	1	1	1	0.81	1	1	1	0.92	1	1	1	1	1	NA	NA	NA	NA	NA	NA	NA	NA	NA	NA	NA	NA	NA	NA	NA	NA	NA	NA	NA	NA	NA
RAD54B_chr8_94418655_94418783_94411242_94411315_94432610_94432656	0.486	0.74	1	0.191	0.321	0.587	0	1	0.321	1	1	1	1	0.552	0.703	1	0.415	0.275	0.321	0.415	0.486	1	NA	0.486	1	0.387	1	0.654	0.191	0.486	1	0.81	1	0.106	0.703	0.372	1	1	0.321	0.634	0.415	0.791	0.415	0.321	1	0.587	1	1	0.654	0.321	0.624	0.372	1	0.415	0.191	1	0.654	0.486	0.624	0.791	1	1	1
RAD54B_chr8_94418655_94418783_94411242_94411315_94458267_94458436	0.059	0.122	0.082	0	0.063	0.124	0	0.056	0.041	0.063	0.136	0.073	0.1	0.289	0.208	0.068	0.126	0.083	0.106	0.056	0.053	0.056	0.045	0.024	0.038	0.077	0.114	0.147	0.029	0.145	0.136	0.119	0.415	0.026	0.068	0.136	NA	NA	NA	NA	NA	NA	NA	NA	NA	0.159	0.1	0.154	0.136	0.262	0.191	0.112	0.063	0.043	0.029	0.24	0.063	0	0.159	0.431	0.106	0.086	0.086
RAD54B_chr8_94418655_94418783_94411242_94411315_94467404_94467555	1	1	1	NA	1	0.587	0	1	0.486	NA	NA	NA	NA	NA	NA	NA	NA	NA	NA	NA	NA	NA	NA	NA	NA	NA	NA	NA	NA	NA	NA	NA	NA	NA	NA	NA	NA	NA	NA	NA	NA	NA	NA	NA	NA	1	1	1	1	0.415	0.542	1	0.415	1	NA	NA	NA	NA	NA	NA	NA	NA	NA
RAD54B_chr8_94432610_94432656_94411120_94411315_94458267_94458436	0	0.227	0	0.078	0.093	0.125	0.28	0.152	0.28	0.049	0.087	0.074	0.04	0.203	0.417	0.052	0.03	0.093	0.152	0.152	0.04	0.118	0.125	0.231	0.056	0.112	0.061	0.28	0.238	0.169	0.192	0.145	0.349	0.241	0.099	0.125	0	0.027	0.038	0.152	0.241	0.106	0.192	0.112	0.137	0.16	0.112	0.278	0.087	0.263	0.176	0.222	0.064	0.093	0.211	0.074	0.145	0.125	0.176	0.222	0.152	0.125	0.125
RAD54B_chr8_94432610_94432656_94411120_94411315_94467404_94467555	NA	NA	NA	NA	NA	NA	NA	NA	NA	NA	0	NA	NA	0.588	NA	0	NA	NA	NA	1	NA	NA	NA	0	1	NA	0.588	NA	NA	NA	NA	0	NA	1	0	0.417	NA	0	1	NA	NA	NA	1	0.417	NA	NA	NA	NA	NA	NA	NA	NA	NA	NA	NA	NA	NA	NA	NA	NA	NA	NA	NA
RAD54B_chr8_94432610_94432656_94418655_94418783_94458267_94458389	NA	NA	NA	NA	NA	NA	NA	NA	NA	NA	NA	NA	NA	NA	NA	NA	NA	NA	NA	NA	NA	NA	NA	NA	NA	NA	NA	NA	NA	NA	NA	NA	NA	NA	NA	NA	NA	NA	NA	NA	NA	NA	NA	NA	NA	0.588	1	1	0.417	0.192	1	1	1	1	NA	NA	NA	NA	NA	NA	NA	NA	NA
RAD54B_chr8_94432610_94432656_94418655_94418783_94458267_94458436	NA	0.851	NA	1	0.417	1	1	1	1	1	0.682	1	0.417	0.682	1	1	0.125	1	0.417	1	NA	1	0.588	1	1	1	0.417	1	1	0.417	0.781	1	0.682	1	1	0.417	NA	NA	NA	NA	NA	NA	NA	NA	NA	NA	NA	NA	0.417	0.192	1	1	1	1	1	1	0.811	1	0.741	1	0.682	1	1
RAD54B_chr8_94436494_94436693_94432610_94432656_94458267_94458436	NA	NA	NA	NA	NA	NA	NA	NA	NA	NA	NA	NA	NA	NA	NA	NA	NA	NA	0.068	0.234	0.355	0.391	0.207	0.196	0.573	0.355	0.478	NA	NA	NA	NA	NA	NA	NA	NA	NA	NA	NA	NA	NA	NA	NA	NA	NA	NA	NA	NA	NA	NA	NA	NA	NA	NA	NA	NA	NA	NA	NA	NA	NA	NA	NA	NA
RAD54B_chr8_94458267_94458389_94411120_94411315_94467404_94467555	NA	NA	NA	NA	NA	NA	NA	NA	NA	NA	NA	NA	NA	NA	NA	NA	NA	NA	NA	NA	NA	NA	NA	NA	NA	NA	NA	NA	NA	NA	NA	NA	NA	NA	NA	NA	NA	NA	NA	NA	NA	NA	NA	NA	NA	1	1	1	1	0.66	0.708	1	0.836	1	NA	NA	NA	NA	NA	NA	NA	NA	NA
RAD54B_chr8_94458267_94458436_94411120_94411315_94467404_94467555	1	1	1	1	1	0.951	0.915	1	0.95	1	0.971	1	1	0.965	1	0.962	1	1	1	1	1	1	1	0.866	1	1	0.962	1	1	1	1	0.961	1	1	0.915	0.955	1	0.965	1	1	1	1	1	0.962	1	1	1	1	1	0.892	0.89	1	0.928	1	0.966	0.962	0.966	1	1	0.942	1	1	1
RAD54B_chr8_94458267_94458436_94418655_94418783_94467404_94467555	1	1	1	1	1	1	1	0.936	0.936	NA	NA	NA	NA	NA	NA	NA	NA	NA	NA	NA	NA	NA	NA	NA	NA	NA	NA	NA	NA	NA	NA	NA	NA	NA	NA	NA	NA	NA	NA	NA	NA	NA	NA	NA	NA	1	1	1	1	1	1	0.933	1	1	NA	NA	NA	NA	NA	NA	NA	NA	NA
RAD54B_chr8_94458267_94458436_94431159_94432656_94467404_94467555	NA	NA	NA	NA	NA	NA	NA	NA	NA	1	1	1	1	0.965	1	1	1	1	1	1	1	1	1	1	0.882	1	0.919	1	1	1	1	1	1	1	1	0.943	1	1	0.903	1	1	1	1	0.956	1	NA	NA	NA	NA	NA	NA	NA	NA	NA	NA	NA	NA	NA	NA	NA	NA	NA	NA
RAD54B_chr8_94467126_94467307_94458267_94458436_94467404_94467555	NA	NA	NA	NA	NA	NA	NA	NA	NA	NA	NA	NA	NA	NA	NA	NA	NA	NA	NA	NA	NA	NA	NA	NA	NA	NA	NA	NA	NA	NA	NA	NA	NA	NA	NA	NA	NA	NA	NA	NA	NA	NA	NA	NA	NA	NA	NA	NA	NA	NA	NA	NA	NA	NA	0	0.021	0	0.013	0	0	0	0.016	0
RAD54B_chr8_94467134_94467307_94458267_94458436_94467404_94467555	NA	NA	NA	NA	NA	NA	NA	NA	NA	NA	NA	NA	0	0.012	0	0.011	0	0	NA	NA	NA	NA	NA	NA	NA	NA	NA	NA	NA	NA	NA	NA	NA	NA	NA	NA	NA	NA	NA	NA	NA	NA	NA	NA	NA	0	0.013	0	NA	NA	NA	0.008	0	0	NA	NA	NA	NA	NA	NA	NA	NA	NA
RAD54B_chr8_94467404_94467555_94458267_94458436_94475000_94475054	NA	NA	NA	NA	NA	NA	NA	NA	NA	NA	NA	NA	NA	NA	NA	NA	NA	NA	NA	NA	NA	NA	NA	NA	NA	NA	NA	NA	NA	NA	NA	NA	NA	NA	NA	NA	1	1	0.95	1	1	1	1	1	1	NA	NA	NA	NA	NA	NA	NA	NA	NA	NA	NA	NA	NA	NA	NA	NA	NA	NA
RAD54L_chr1_46248317_46248408_46247699_46247746_46248511_46248598	1	0.96	0.963	1	0.938	0.949	0.936	0.949	0.94	0.887	0.968	0.891	0.945	0.949	0.902	0.863	1	0.841	0.969	0.96	1	1	0.781	1	0.899	1	1	0.909	0.87	0.956	0.921	0.95	0.852	0.905	0.926	1	1	0.887	0.963	0.918	0.896	0.945	0.942	0.95	1	1	0.918	0.934	1	1	0.848	0.912	0.728	1	0.896	0.929	1	0.884	0.963	1	0.865	0.955	0.826
RAD54L_chr1_46248343_46248408_46247694_46247746_46248511_46248598	1	0.959	0.961	1	0.927	0.949	0.906	0.941	0.931	0.89	0.968	0.885	0.943	0.947	0.893	0.848	1	0.841	0.964	0.956	1	1	0.782	1	0.88	1	1	0.903	0.865	0.956	0.924	0.936	0.852	0.911	0.926	1	1	0.882	0.953	0.922	0.893	0.934	0.941	0.927	1	1	0.924	0.929	1	1	0.842	0.908	0.719	1	0.885	0.92	1	0.865	0.96	1	0.827	0.953	0.786
RAD54L_chr1_46248343_46248408_46247768_46247801_46248511_46248598	NA	NA	NA	NA	NA	NA	NA	NA	NA	NA	NA	NA	NA	NA	NA	NA	NA	NA	NA	NA	NA	NA	NA	NA	NA	NA	NA	NA	NA	NA	NA	NA	NA	NA	NA	NA	NA	NA	NA	NA	NA	NA	NA	NA	NA	1	0.96	1	1	1	1	1	1	1	NA	NA	NA	NA	NA	NA	NA	NA	NA
RAD54L_chr1_46248398_46248408_46247768_46247801_46248511_46248598	NA	NA	NA	NA	NA	NA	NA	NA	NA	NA	NA	NA	NA	NA	NA	NA	NA	NA	NA	NA	NA	NA	NA	NA	NA	NA	NA	NA	NA	NA	NA	NA	NA	NA	NA	NA	NA	NA	NA	NA	NA	NA	NA	NA	NA	1	0.821	1	NA	1	1	1	NA	1	NA	NA	NA	NA	NA	NA	NA	NA	NA
RAD54L_chr1_46249999_46250117_46248511_46248598_46258685_46258746	NA	NA	NA	NA	NA	NA	NA	NA	NA	NA	NA	NA	NA	NA	NA	NA	NA	NA	NA	NA	NA	1	1	1	1	1	0.971	NA	NA	NA	NA	NA	NA	NA	NA	NA	NA	NA	NA	NA	NA	NA	NA	NA	NA	NA	NA	NA	NA	NA	NA	NA	NA	NA	NA	NA	NA	NA	NA	NA	NA	NA	NA
RAD54L_chr1_46249999_46250119_46248511_46248598_46258685_46258746	NA	NA	NA	NA	NA	NA	NA	NA	NA	0.979	1	1	1	1	0.989	1	1	1	1	1	1	1	1	1	1	1	0.988	1	1	0.986	0.986	1	1	1	0.983	1	NA	NA	NA	NA	NA	NA	NA	NA	NA	NA	NA	NA	NA	NA	NA	NA	NA	NA	1	1	1	1	0.967	0.987	1	1	1
RAD54L_chr1_46254613_46254647_46249999_46250119_46258685_46258746	NA	NA	NA	NA	NA	NA	NA	NA	NA	NA	NA	NA	NA	NA	NA	NA	NA	NA	NA	NA	NA	NA	NA	NA	NA	NA	NA	NA	NA	NA	NA	NA	NA	NA	NA	NA	NA	NA	NA	NA	NA	NA	NA	NA	NA	0	0.006	0	0	0	0	0	0	0	NA	NA	NA	NA	NA	NA	NA	NA	NA
RAD54L_chr1_46256105_46256233_46249999_46250119_46258685_46258746	0.006	0.004	0	NA	NA	NA	0.005	0	0	NA	NA	NA	NA	NA	NA	NA	NA	NA	NA	NA	NA	NA	NA	NA	NA	NA	NA	0.007	0	0	0.006	0	0	0	0	0	NA	NA	NA	0.013	0	0.01	0	0	0.005	NA	NA	NA	NA	NA	NA	NA	NA	NA	NA	NA	NA	NA	NA	NA	NA	NA	NA
RAD54L_chr1_46257741_46257817_46249999_46250119_46258685_46258746	0	0	0	0	0	0	0	0.008	0	0	0	0	0	0.007	0	0	0	0.005	NA	NA	NA	NA	NA	NA	NA	NA	NA	0	0	0	0	0.006	0.015	0	0	0.006	0	0.004	0.007	0.016	0	0	0	0.006	0.006	0	0.004	0	0	0	0	0	0	0	0	0.005	0	0.007	0.017	0	0	0	0
RAD54L_chr1_46258685_46258746_46249999_46250119_46259963_46260091	1	1	1	0.99	1	0.988	0.989	1	0.991	1	0.991	1	1	1	0.972	1	1	1	1	1	1	1	0.989	0.991	1	1	1	0.993	1	1	0.99	1	0.989	1	1	1	1	1	1	1	1	0.946	1	1	0.956	1	1	1	1	1	0.99	1	0.993	1	0.984	1	1	1	1	1	1	1	1
RAD54L_chr1_46258685_46258746_46249999_46250119_46260541_46260611	NA	NA	NA	NA	NA	NA	NA	NA	NA	NA	NA	NA	NA	NA	NA	NA	NA	NA	1	1	1	0.98	1	1	1	1	1	NA	NA	NA	NA	NA	NA	NA	NA	NA	NA	NA	NA	NA	NA	NA	NA	NA	NA	NA	NA	NA	NA	NA	NA	NA	NA	NA	NA	NA	NA	NA	NA	NA	NA	NA	NA
RAD54L_chr1_46258685_46258746_46249999_46250119_46261260_46261358	NA	NA	NA	NA	NA	NA	NA	NA	NA	0.988	1	0.976	1	0.981	1	0.987	1	1	1	1	0.954	1	1	1	1	0.968	0.984	0.963	0.987	1	1	1	0.958	1	1	1	NA	NA	NA	NA	NA	NA	NA	NA	NA	NA	NA	NA	1	1	1	1	0.976	1	NA	NA	NA	NA	NA	NA	NA	NA	NA
RAD54L_chr1_46258685_46259092_46249999_46250119_46259963_46260161	1	1	1	0.949	1	0.944	0.95	1	0.954	1	0.953	1	1	1	0.88	1	1	1	1	1	1	1	0.946	0.955	1	1	1	0.964	1	1	0.946	1	0.938	1	1	1	1	1	1	1	1	0.775	1	1	0.837	1	1	1	1	1	0.944	1	0.965	1	0.911	1	1	1	1	1	1	1	1
RAD54L_chr1_46258689_46258746_46249999_46250119_46259963_46260091	NA	NA	NA	NA	NA	NA	NA	NA	NA	NA	NA	NA	NA	NA	NA	NA	NA	NA	NA	NA	NA	NA	NA	NA	NA	NA	NA	0.983	1	1	0.978	1	0.974	1	1	1	NA	NA	NA	NA	NA	NA	NA	NA	NA	NA	NA	NA	NA	NA	NA	NA	NA	NA	NA	NA	NA	NA	NA	NA	NA	NA	NA
RAD54L_chr1_46258689_46258746_46249999_46250119_46261260_46261358	NA	NA	NA	NA	NA	NA	NA	NA	NA	NA	NA	NA	NA	NA	NA	NA	NA	NA	NA	NA	NA	NA	NA	NA	NA	NA	NA	0	0	NA	1	NA	0.251	NA	NA	NA	NA	NA	NA	NA	NA	NA	NA	NA	NA	NA	NA	NA	NA	NA	NA	NA	NA	NA	NA	NA	NA	NA	NA	NA	NA	NA	NA
RAD54L_chr1_46258689_46259092_46249999_46250119_46259963_46260161	NA	NA	NA	NA	NA	NA	NA	NA	NA	NA	NA	NA	NA	NA	NA	NA	NA	NA	NA	NA	NA	NA	NA	NA	NA	NA	NA	0	NA	NA	0.182	NA	0.182	1	NA	NA	NA	NA	NA	NA	NA	NA	NA	NA	NA	NA	NA	NA	NA	NA	NA	NA	NA	NA	NA	NA	NA	NA	NA	NA	NA	NA	NA
RAD54L_chr1_46258961_46259092_46258706_46258746_46259963_46260161	0.016	0	0	0	0	0.008	0.008	0.008	0	NA	NA	NA	0.011	0	0	0	0.007	0.006	0.01	0	0	0.006	0	0	0.009	0	0.017	0.005	0	0.022	0.006	0	0.007	0.007	0.015	0	0.005	0.018	0.015	0	0	0	0	0.02	0.02	0.006	0.008	0.006	0.011	0.012	0	0.008	0	0	0	0	0.008	0	0.013	0	0	0.011	0.006
RAD54L_chr1_46259963_46260099_46249999_46250119_46260541_46260568	NA	NA	NA	NA	NA	NA	NA	NA	NA	NA	NA	NA	NA	NA	NA	NA	NA	NA	1	1	1	0.966	1	1	1	1	1	NA	NA	NA	NA	NA	NA	NA	NA	NA	NA	NA	NA	NA	NA	NA	NA	NA	NA	NA	NA	NA	NA	NA	NA	NA	NA	NA	NA	NA	NA	NA	NA	NA	NA	NA	NA
RAD54L_chr1_46259963_46260099_46249999_46250119_46261260_46261358	NA	NA	NA	NA	NA	NA	NA	NA	NA	0.865	1	0.579	1	0.865	1	0.886	1	1	NA	NA	NA	NA	NA	NA	NA	NA	NA	NA	NA	NA	NA	NA	NA	NA	NA	NA	NA	NA	NA	NA	NA	NA	NA	NA	NA	1	1	1	NA	NA	NA	1	0.786	1	NA	NA	NA	NA	NA	NA	NA	NA	NA
RAD54L_chr1_46259963_46260099_46258685_46258746_46260541_46260568	1	1	1	1	1	0.957	1	1	1	0.984	0.971	1	1	0.981	1	1	1	1	1	0.986	1	0.984	1	1	0.955	1	0.978	1	1	0.979	1	1	0.947	0.983	1	1	1	1	1	1	0.965	1	1	1	1	NA	NA	NA	NA	NA	NA	NA	NA	NA	1	0.984	1	1	1	1	1	0.984	1
RAD54L_chr1_46259963_46260099_46258685_46258746_46260726_46260879	NA	NA	NA	NA	NA	NA	NA	NA	NA	NA	NA	NA	NA	NA	NA	NA	NA	NA	NA	NA	NA	NA	NA	NA	NA	NA	NA	NA	NA	NA	NA	NA	NA	NA	NA	NA	1	0.957	1	1	1	1	1	1	1	NA	NA	NA	NA	NA	NA	NA	NA	NA	NA	NA	NA	NA	NA	NA	NA	NA	NA
RAD54L_chr1_46259963_46260099_46258685_46258746_46261260_46261358	NA	NA	NA	NA	NA	NA	NA	NA	NA	1	1	0.975	1	1	1	NA	NA	NA	NA	NA	NA	NA	NA	NA	NA	NA	NA	NA	NA	NA	NA	NA	NA	NA	NA	NA	NA	NA	NA	NA	NA	NA	NA	NA	NA	1	1	1	0.96	1	1	NA	NA	NA	NA	NA	NA	NA	NA	NA	NA	NA	NA
RAD54L_chr1_46259963_46260111_46258685_46258746_46260541_46260611	1	1	1	1	1	0.931	1	1	1	NA	NA	NA	NA	NA	NA	NA	NA	NA	NA	NA	NA	NA	NA	NA	NA	NA	NA	NA	NA	NA	NA	NA	NA	NA	NA	NA	NA	NA	NA	NA	NA	NA	NA	NA	NA	NA	NA	NA	NA	NA	NA	NA	NA	NA	1	0.975	1	1	1	1	1	0.979	1
RAD54L_chr1_46260213_46260611_46259963_46260099_46260726_46260879	NA	NA	NA	NA	NA	NA	NA	NA	NA	NA	NA	NA	NA	NA	NA	NA	NA	NA	NA	NA	NA	NA	NA	NA	NA	NA	NA	NA	NA	NA	NA	NA	NA	NA	NA	NA	1	1	0.825	1	1	1	NA	NA	NA	NA	NA	NA	NA	NA	NA	NA	NA	NA	NA	NA	NA	NA	NA	NA	NA	NA	NA
RAD54L_chr1_46260420_46260611_46259963_46260099_46260726_46260879	NA	NA	NA	NA	NA	NA	NA	NA	NA	NA	NA	NA	NA	NA	NA	NA	NA	NA	NA	NA	NA	NA	NA	NA	NA	NA	NA	1	1	1	NA	NA	NA	0.75	1	1	NA	NA	NA	NA	NA	NA	NA	NA	NA	NA	NA	NA	NA	NA	NA	NA	NA	NA	NA	NA	NA	NA	NA	NA	NA	NA	NA
RAD54L_chr1_46260420_46260611_46259963_46260099_46260858_46261015	NA	NA	NA	NA	NA	NA	NA	NA	NA	NA	NA	NA	NA	NA	NA	NA	NA	NA	NA	NA	NA	NA	NA	NA	NA	NA	NA	0	0.158	0	NA	NA	0	NA	NA	NA	NA	NA	NA	NA	NA	NA	NA	NA	NA	NA	NA	NA	NA	NA	NA	NA	NA	NA	NA	NA	NA	NA	NA	NA	NA	NA	NA
RAD54L_chr1_46260440_46260611_46259963_46260099_46260726_46260879	NA	NA	NA	NA	NA	NA	NA	NA	NA	NA	NA	NA	NA	NA	NA	NA	NA	NA	1	0.839	0.865	1	1	1	1	1	1	NA	NA	NA	NA	NA	NA	NA	NA	NA	NA	NA	NA	NA	NA	NA	NA	NA	NA	NA	NA	NA	NA	NA	NA	NA	NA	NA	NA	NA	NA	NA	NA	NA	NA	NA	NA
RAD54L_chr1_46260440_46260611_46259963_46260099_46260858_46261015	NA	NA	NA	NA	NA	NA	NA	NA	NA	NA	NA	NA	NA	NA	NA	NA	NA	NA	1	0	1	0.287	NA	0	NA	NA	0	NA	NA	NA	NA	NA	NA	NA	NA	NA	NA	NA	NA	NA	NA	NA	NA	NA	NA	0	0	0.287	NA	0	1	NA	0	0	NA	NA	NA	NA	NA	NA	NA	NA	NA
RAD54L_chr1_46260541_46260611_46258685_46258746_46260726_46260879	NA	NA	NA	NA	NA	NA	NA	NA	NA	NA	NA	NA	NA	NA	NA	NA	NA	NA	NA	NA	NA	NA	NA	NA	NA	NA	NA	NA	NA	NA	NA	NA	NA	NA	NA	NA	1	0.855	1	1	1	1	1	1	1	NA	NA	NA	NA	NA	NA	NA	NA	NA	NA	NA	NA	NA	NA	NA	NA	NA	NA
RAD54L_chr1_46260541_46260611_46259963_46260099_46260726_46260879	NA	NA	NA	NA	NA	NA	NA	NA	NA	1	0.971	1	1	1	1	1	1	1	1	0.973	0.973	1	1	1	1	1	1	1	1	1	1	1	1	0.971	1	1	1	1	0.98	1	1	1	1	1	1	NA	NA	NA	NA	NA	NA	NA	NA	NA	NA	NA	NA	NA	NA	NA	NA	NA	NA
RAD54L_chr1_46260541_46260611_46259963_46260099_46260858_46261015	1	1	1	1	1	1	0.89	1	0.89	0.806	1	0.833	0.757	0.914	0.841	1	0.841	0.918	1	0.94	1	0.935	1	0.89	1	1	0.813	0.813	0.861	0.737	1	1	0.903	1	1	1	NA	NA	NA	NA	NA	NA	NA	NA	NA	0.922	0.909	0.922	1	0.89	1	1	0.918	0.685	1	0.94	1	1	1	0.737	1	0.861	0.89
RAD54L_chr1_46260541_46260926_46258685_46258746_46261260_46261385	NA	NA	NA	NA	NA	NA	NA	NA	NA	1	1	0.89	1	1	1	1	1	1	NA	NA	NA	NA	NA	NA	NA	NA	NA	NA	NA	NA	NA	NA	NA	NA	NA	NA	NA	NA	NA	NA	NA	NA	NA	NA	NA	NA	NA	NA	NA	NA	NA	NA	NA	NA	NA	NA	NA	NA	NA	NA	NA	NA	NA
RAD54L_chr1_46260541_46260926_46259963_46260099_46261260_46261385	NA	NA	NA	NA	NA	NA	NA	NA	NA	1	1	1	1	0.841	1	NA	NA	NA	NA	NA	NA	NA	NA	NA	NA	NA	NA	NA	NA	NA	NA	NA	NA	NA	NA	NA	NA	NA	NA	NA	NA	NA	NA	NA	NA	NA	NA	NA	NA	NA	NA	NA	NA	NA	NA	NA	NA	NA	NA	NA	NA	NA	NA
RAD54L_chr1_46260545_46260611_46259963_46260099_46260726_46260879	NA	NA	NA	NA	NA	NA	NA	NA	NA	1	0.864	1	1	1	1	NA	NA	NA	NA	NA	NA	NA	NA	NA	NA	NA	NA	NA	NA	NA	NA	NA	NA	NA	NA	NA	NA	NA	NA	NA	NA	NA	NA	NA	NA	NA	NA	NA	NA	NA	NA	NA	NA	NA	NA	NA	NA	NA	NA	NA	NA	NA	NA
RAD54L_chr1_46260545_46260611_46259963_46260099_46260858_46261015	NA	NA	NA	NA	NA	NA	NA	NA	NA	0	NA	0	0	0	0.241	NA	0	0	NA	NA	NA	NA	NA	NA	NA	NA	NA	NA	NA	NA	NA	NA	NA	NA	NA	NA	NA	NA	NA	NA	NA	NA	NA	NA	NA	NA	NA	NA	NA	NA	NA	NA	NA	NA	NA	NA	NA	NA	NA	NA	NA	NA	NA
RAD54L_chr1_46260545_46260926_46259963_46260099_46261260_46261385	NA	NA	NA	NA	NA	NA	NA	NA	NA	1	1	1	1	0.771	1	NA	NA	NA	NA	NA	NA	NA	NA	NA	NA	NA	NA	NA	NA	NA	NA	NA	NA	NA	NA	NA	NA	NA	NA	NA	NA	NA	NA	NA	NA	NA	NA	NA	NA	NA	NA	NA	NA	NA	NA	NA	NA	NA	NA	NA	NA	NA	NA
RAD54L_chr1_46260545_46261015_46259963_46260099_46261260_46261358	NA	NA	NA	NA	NA	NA	NA	NA	NA	1	1	1	1	0.947	1	1	1	1	NA	NA	NA	NA	NA	NA	NA	NA	NA	NA	NA	NA	NA	NA	NA	NA	NA	NA	NA	NA	NA	NA	NA	NA	NA	NA	NA	NA	NA	NA	NA	NA	NA	NA	NA	NA	NA	NA	NA	NA	NA	NA	NA	NA	NA
RAD54L_chr1_46260726_46260926_46259963_46260099_46261260_46261385	NA	NA	NA	NA	NA	NA	NA	NA	NA	1	1	1	1	0.808	1	NA	NA	NA	NA	NA	NA	NA	NA	NA	NA	NA	NA	NA	NA	NA	NA	NA	NA	NA	NA	NA	NA	NA	NA	NA	NA	NA	NA	NA	NA	NA	NA	NA	NA	NA	NA	NA	NA	NA	NA	NA	NA	NA	NA	NA	NA	NA	NA
RAD54L_chr1_46260726_46261015_46259963_46260099_46261260_46261385	NA	NA	NA	NA	NA	NA	NA	NA	NA	1	1	1	1	0.962	1	NA	NA	NA	NA	NA	NA	NA	NA	NA	NA	NA	NA	NA	NA	NA	NA	NA	NA	NA	NA	NA	NA	NA	NA	NA	NA	NA	NA	NA	NA	NA	NA	NA	NA	NA	NA	NA	NA	NA	NA	NA	NA	NA	NA	NA	NA	NA	NA
RAD54L_chr1_46260858_46260926_46259963_46260099_46261260_46261385	NA	NA	NA	NA	NA	NA	NA	NA	NA	1	NA	1	1	0	1	NA	NA	NA	NA	NA	NA	NA	NA	NA	NA	NA	NA	NA	NA	NA	NA	NA	NA	NA	NA	NA	NA	NA	NA	NA	NA	NA	NA	NA	NA	NA	NA	NA	NA	NA	NA	NA	NA	NA	NA	NA	NA	NA	NA	NA	NA	NA	NA
RAD54L_chr1_46260858_46261015_46259963_46260099_46261260_46261358	NA	NA	NA	NA	NA	NA	NA	NA	NA	1	1	1	1	0.956	1	1	1	1	NA	NA	NA	NA	NA	NA	NA	NA	NA	NA	NA	NA	NA	NA	NA	NA	NA	NA	NA	NA	NA	NA	NA	NA	NA	NA	NA	1	0.986	0.966	1	1	1	1	1	1	NA	NA	NA	NA	NA	NA	NA	NA	NA
RAD54L_chr1_46261263_46261385_46258706_46258746_46267458_46267608	1	1	0.983	1	1	1	NA	NA	NA	NA	NA	NA	NA	NA	NA	NA	NA	NA	NA	NA	NA	NA	NA	NA	NA	NA	NA	NA	NA	NA	NA	NA	NA	NA	NA	NA	NA	NA	NA	NA	NA	NA	NA	NA	NA	NA	NA	NA	NA	NA	NA	NA	NA	NA	NA	NA	NA	NA	NA	NA	NA	NA	NA
RAD54L_chr1_46265201_46265269_46261337_46261385_46267458_46267609	NA	NA	NA	0	0	0	0	0.025	0	NA	NA	NA	NA	NA	NA	NA	NA	NA	NA	NA	NA	NA	NA	NA	NA	NA	NA	0	0	0	0	0	0.008	0	0.01	0	0	0	0	0	0	0	0.009	0	0.008	NA	NA	NA	NA	NA	NA	NA	NA	NA	0.006	0	0.006	0.008	0	0.011	0	0	0
RAD54L_chr1_46267458_46267581_46261260_46261385_46270658_46270785	NA	NA	NA	NA	NA	NA	NA	NA	NA	NA	NA	NA	NA	NA	NA	NA	NA	NA	NA	NA	NA	NA	NA	NA	NA	NA	NA	1	1	1	NA	NA	NA	0.977	1	1	1	1	1	NA	NA	NA	1	0.978	1	NA	NA	NA	NA	NA	NA	NA	NA	NA	1	0.974	1	1	1	1	1	1	0.977
RAD54L_chr1_46267458_46267609_46261260_46261385_46270658_46270785	NA	NA	NA	NA	NA	NA	NA	NA	NA	NA	NA	NA	NA	NA	NA	NA	NA	NA	0.987	1	1	1	1	1	0.986	1	1	1	1	1	1	1	1	0.987	1	1	1	1	1	1	1	1	1	0.988	1	0.987	1	1	1	1	0.987	1	1	1	1	0.989	1	1	1	1	1	1	0.988
RAD54L_chr1_46268565_46268588_46267504_46267609_46270658_46270785	0	0	0.019	0	0	0	0	0	0.01	0	0	0.017	0.01	0.01	0	0	0.025	0.009	0.01	0	0	0	0	0	0.009	0	0.009	NA	NA	NA	NA	NA	NA	NA	NA	NA	0.008	0	0	0.01	0	0	0	0.009	0	0	0.023	0	0	0.009	0.01	0	0.009	0	0	0	0	0	0	0	0.011	0.025	0.009
RAD54L_chr1_46268565_46268588_46267504_46267609_46272465_46272540	NA	NA	NA	NA	NA	NA	NA	NA	NA	NA	NA	1	1	0.455	0	NA	NA	NA	NA	NA	NA	NA	NA	NA	NA	NA	NA	NA	NA	NA	NA	NA	NA	NA	NA	NA	NA	NA	NA	NA	NA	NA	NA	NA	NA	NA	NA	NA	NA	NA	NA	NA	NA	NA	0	0	0.217	NA	0	0	0.294	0	0.106
RAD54L_chr1_46270658_46270785_46267458_46267609_46272465_46272540	0.989	0.984	0.972	0.989	0.976	1	1	0.99	0.969	1	1	1	1	0.988	0.989	1	1	1	1	0.991	0.989	1	1	0.989	1	1	0.968	1	1	1	0.99	0.991	0.987	1	0.985	0.989	0.982	0.983	1	1	1	1	0.989	0.98	0.98	1	1	1	0.969	1	1	1	1	1	0.989	0.974	0.972	1	0.974	0.989	0.978	0.971	0.941
RAD54L_chr1_46270658_46270785_46268565_46268588_46272465_46272526	NA	NA	NA	NA	NA	NA	NA	NA	NA	NA	NA	NA	NA	NA	NA	NA	NA	NA	1	1	1	1	1	0.983	NA	NA	NA	NA	NA	NA	NA	NA	NA	NA	NA	NA	NA	NA	NA	NA	NA	NA	NA	NA	NA	NA	NA	NA	NA	NA	NA	NA	NA	NA	NA	NA	NA	NA	NA	NA	NA	NA	NA
RAD54L_chr1_46270658_46270785_46268565_46268588_46272465_46272536	NA	NA	NA	NA	NA	NA	NA	NA	NA	1	1	1	0.985	1	1	1	1	1	NA	NA	NA	1	1	0.983	1	1	1	NA	NA	NA	NA	NA	NA	NA	NA	NA	NA	NA	NA	NA	NA	NA	NA	NA	NA	NA	NA	NA	NA	NA	NA	NA	NA	NA	1	1	0.982	NA	NA	NA	1	1	1
RAD54L_chr1_46271367_46271424_46270658_46270785_46272465_46272540	NA	NA	NA	NA	NA	NA	NA	NA	NA	NA	NA	NA	NA	NA	NA	NA	NA	NA	NA	NA	NA	NA	NA	NA	NA	NA	NA	NA	NA	NA	NA	NA	NA	NA	NA	NA	NA	NA	NA	NA	NA	NA	NA	NA	NA	0.015	0.013	0.005	0	0.006	0	0	0	0	NA	NA	NA	NA	NA	NA	NA	NA	NA
RAD54L_chr1_46271367_46271442_46270658_46270785_46272465_46272540	0.039	0.009	0.01	0.029	0.007	0.029	0.026	0.03	0.028	0.017	0.02	0.01	0.023	0.014	0	0.025	0.014	0.029	0.022	0.045	0.011	0.026	0.03	0.005	0.028	0.043	0.013	0.034	0.036	0.012	0.034	0.017	0.014	0.027	0.037	0	0.016	0.008	0.015	0.026	0.006	0.03	0.053	0.03	0.011	0.014	0.02	0.023	0.009	0.023	0.023	0.006	0.02	0.018	0	0.009	0.022	0.019	0.019	0.011	0.045	0.024	0.013
RAD54L_chr1_46272465_46272536_46270658_46270785_46272671_46272802	NA	NA	NA	NA	NA	NA	NA	NA	NA	1	1	1	1	0.965	1	1	1	1	NA	NA	NA	NA	NA	NA	NA	NA	NA	NA	NA	NA	NA	NA	NA	NA	NA	NA	NA	NA	NA	NA	NA	NA	NA	NA	NA	NA	NA	NA	NA	NA	NA	NA	NA	NA	1	1	1	1	0.978	1	1	1	1
RAD54L_chr1_46272465_46272540_46270658_46270785_46272671_46272800	NA	NA	NA	NA	NA	NA	NA	NA	NA	1	1	1	1	0.985	1	1	1	1	NA	NA	NA	NA	NA	NA	NA	NA	NA	NA	NA	NA	NA	NA	NA	NA	NA	NA	NA	NA	NA	NA	NA	NA	NA	NA	NA	NA	NA	NA	NA	NA	NA	NA	NA	NA	1	1	1	1	0.99	1	1	1	1
RAD54L_chr1_46272671_46272802_46272465_46272536_46273354_46273465	NA	NA	NA	NA	NA	NA	NA	NA	NA	NA	NA	NA	NA	NA	NA	NA	NA	NA	NA	NA	NA	NA	NA	NA	NA	NA	NA	NA	NA	NA	NA	NA	NA	NA	NA	NA	1	1	1	1	1	1	1	1	0.948	1	1	1	1	1	1	1	1	0.911	1	1	1	1	1	1	1	1	0.968
RAD54L_chr1_46272671_46272802_46272465_46272540_46273354_46273465	1	1	1	1	1	0.967	1	1	0.986	NA	NA	NA	NA	NA	NA	NA	NA	NA	1	1	1	1	1	1	1	0.985	1	NA	NA	NA	NA	NA	NA	NA	NA	NA	1	1	1	1	1	1	0.984	0.943	0.982	1	0.99	0.989	1	1	1	1	1	1	NA	NA	NA	NA	NA	NA	NA	NA	NA
RAD54L_chr1_46272687_46272802_46272504_46272540_46273354_46273465	1	1	1	1	1	0.897	1	1	0.956	NA	NA	NA	NA	NA	NA	NA	NA	NA	NA	NA	NA	NA	NA	NA	NA	NA	NA	NA	NA	NA	NA	NA	NA	NA	NA	NA	1	1	1	1	1	1	0.947	0.8	0.939	NA	NA	NA	NA	NA	NA	NA	NA	NA	NA	NA	NA	NA	NA	NA	NA	NA	NA
RAD54L_chr1_46273354_46273465_46272671_46272802_46273623_46273681	1	1	1	1	1	1	1	0.974	1	1	0.952	1	1	0.977	1	1	0.944	1	0.98	1	1	1	1	0.982	1	1	1	1	1	1	1	1	1	1	0.932	1	NA	NA	NA	NA	NA	NA	NA	NA	NA	1	0.981	0.968	1	1	0.975	1	1	1	1	0.985	1	1	1	1	1	0.96	1
RAD54L_chr1_46273354_46273465_46272671_46272802_46274137_46274216	NA	NA	NA	NA	NA	NA	NA	NA	NA	NA	NA	NA	NA	NA	NA	NA	NA	NA	0.92	1	1	1	1	1	1	1	1	1	1	0.944	0.951	1	1	0.965	1	1	NA	NA	NA	NA	NA	NA	NA	NA	NA	NA	NA	NA	NA	NA	NA	NA	NA	NA	1	0.958	1	1	1	1	1	1	1
RAD54L_chr1_46273354_46273623_46272671_46272802_46274137_46274216	NA	NA	NA	NA	NA	NA	NA	NA	NA	NA	NA	NA	NA	NA	NA	NA	NA	NA	0.917	1	1	1	1	1	NA	NA	NA	1	1	0.95	0.962	1	1	0.96	1	1	NA	NA	NA	NA	NA	NA	NA	NA	NA	NA	NA	NA	NA	NA	NA	NA	NA	NA	NA	NA	NA	NA	NA	NA	NA	NA	NA
RAD54L_chr1_46273549_46273623_46273354_46273465_46274137_46274216	NA	NA	NA	NA	NA	NA	NA	NA	NA	NA	NA	NA	NA	NA	NA	NA	NA	NA	NA	0	0.378	1	1	0	NA	NA	0	0	1	NA	0.169	NA	0.378	0	0	1	NA	NA	NA	NA	NA	NA	NA	NA	NA	NA	NA	NA	NA	NA	NA	NA	NA	NA	NA	NA	NA	NA	NA	NA	NA	NA	NA
RAD54L_chr1_46273549_46273747_46273354_46273465_46274137_46274216	1	1	1	0.903	0.92	1	0.963	1	1	NA	NA	NA	NA	NA	NA	NA	NA	NA	1	0.909	0.975	1	1	0.897	1	1	0.888	0.946	1	1	0.915	1	0.968	0.944	0.928	1	0.974	1	0.941	0.918	0.963	1	1	1	0.962	1	1	0.966	1	1	0.969	0.954	1	0.956	0.973	1	0.928	1	1	0.972	0.97	0.956	0.936
RAD54L_chr1_46273553_46273623_46273354_46273465_46274137_46274216	NA	NA	NA	NA	NA	NA	NA	NA	NA	NA	NA	NA	NA	NA	NA	NA	NA	NA	NA	NA	NA	NA	NA	0	NA	NA	0.135	0	1	NA	0	NA	0.554	0	0	1	NA	NA	NA	NA	NA	NA	NA	NA	NA	NA	NA	NA	NA	NA	NA	NA	NA	NA	NA	NA	NA	NA	NA	NA	NA	NA	NA
RAD54L_chr1_46273553_46273747_46273354_46273465_46274137_46274216	NA	NA	NA	NA	NA	NA	NA	NA	NA	1	0.929	1	0.972	0.902	1	0.946	0.963	1	1	0.91	0.976	1	1	0.898	1	1	0.89	0.946	1	1	0.912	1	0.969	0.945	0.929	1	NA	NA	NA	NA	NA	NA	NA	NA	NA	NA	NA	NA	NA	NA	NA	NA	NA	NA	NA	NA	NA	NA	NA	NA	NA	NA	NA
RAD54L_chr1_46273589_46273747_46273354_46273465_46274137_46274216	1	1	1	0.915	0.93	1	0.967	1	1	1	0.938	1	0.975	0.912	1	0.952	0.967	1	1	0.921	0.978	1	1	0.909	1	1	0.901	0.952	1	1	0.922	1	0.972	0.951	0.937	1	0.977	1	0.948	0.927	0.967	1	1	1	0.967	1	1	0.97	1	1	0.973	0.961	1	0.961	0.977	1	0.938	1	1	0.975	0.974	0.961	0.943
RAD54L_chr1_46273593_46273623_46273354_46273465_46274137_46274216	NA	NA	NA	NA	NA	NA	NA	NA	NA	NA	NA	NA	NA	NA	NA	NA	NA	NA	NA	0	0	1	NA	0	NA	NA	0	NA	NA	NA	NA	NA	NA	NA	NA	NA	NA	NA	NA	NA	NA	NA	NA	NA	NA	NA	NA	NA	NA	NA	NA	NA	NA	NA	NA	NA	NA	NA	NA	NA	NA	NA	NA
RAD54L_chr1_46273593_46273747_46273354_46273465_46274137_46274216	1	1	1	0.917	0.931	1	0.968	1	1	1	0.938	1	0.976	0.913	1	0.954	0.968	1	1	0.921	0.979	1	1	0.912	1	1	0.902	0.953	1	1	0.926	1	0.972	0.953	0.937	1	0.978	1	0.951	0.928	0.968	1	1	1	0.968	1	1	0.971	1	1	0.974	0.961	1	0.962	0.977	1	0.94	1	1	0.975	0.975	0.962	0.944
RAD54L_chr1_46273623_46273747_46272671_46272802_46274137_46274216	NA	NA	NA	NA	NA	NA	NA	NA	NA	NA	NA	NA	NA	NA	NA	NA	NA	NA	0.954	1	1	1	1	1	1	1	1	1	1	0.976	0.976	1	1	0.978	1	1	NA	NA	NA	NA	NA	NA	NA	NA	NA	NA	NA	NA	NA	NA	NA	NA	NA	NA	1	0.984	1	1	1	1	1	1	1
RAD54L_chr1_46273623_46273747_46273354_46273465_46274137_46274216	1	1	1	0.954	0.962	1	0.982	1	1	1	0.965	1	0.986	0.952	1	0.971	0.981	1	1	0.96	0.988	1	1	0.957	1	1	0.942	0.976	1	1	0.949	1	0.983	0.974	0.958	1	0.987	1	0.973	0.955	0.981	1	1	1	0.983	1	1	0.985	1	1	0.984	0.978	1	0.98	0.987	1	0.967	1	1	0.984	0.985	0.975	0.972
RAD54L_chr1_46273666_46273747_46273354_46273465_46274137_46274216	NA	NA	NA	NA	NA	NA	NA	NA	NA	NA	NA	NA	NA	NA	NA	NA	NA	NA	NA	NA	NA	NA	NA	NA	NA	NA	NA	NA	NA	NA	NA	NA	NA	NA	NA	NA	0.981	1	0.952	0.94	0.971	1	1	1	0.969	NA	NA	NA	NA	NA	NA	NA	NA	NA	NA	NA	NA	NA	NA	NA	NA	NA	NA
RAD54L_chr1_46273730_46273747_46273354_46273465_46274137_46274216	1	1	1	0.744	0.797	1	0.887	1	1	NA	NA	NA	NA	NA	NA	NA	NA	NA	NA	NA	NA	NA	NA	NA	NA	NA	NA	NA	NA	NA	NA	NA	NA	NA	NA	NA	NA	NA	NA	NA	NA	NA	NA	NA	NA	NA	NA	NA	NA	NA	NA	NA	NA	NA	NA	NA	NA	NA	NA	NA	NA	NA	NA
RAD54L_chr1_46274327_46274717_46274137_46274216_46277816_46277980	NA	NA	NA	NA	NA	NA	NA	NA	NA	0.912	1	1	0.938	0.842	0.892	1	1	0.966	NA	NA	NA	NA	NA	NA	NA	NA	NA	NA	NA	NA	NA	NA	NA	NA	NA	NA	NA	NA	NA	NA	NA	NA	NA	NA	NA	NA	NA	NA	NA	NA	NA	NA	NA	NA	NA	NA	NA	NA	NA	NA	NA	NA	NA
RAD54L_chr1_46274537_46274717_46274137_46274216_46277816_46277980	0.986	1	1	0.984	0.97	1	0.979	1	1	0.957	1	1	0.972	0.924	0.958	1	1	0.986	1	1	1	1	1	0.961	0.955	1	0.954	0.988	1	1	0.961	1	1	1	1	1	1	0.979	1	0.985	0.96	1	0.975	0.956	1	0.985	1	0.963	0.979	1	0.983	1	1	1	1	0.98	1	1	0.958	0.972	0.949	1	0.974
RAD54L_chr1_46274537_46274717_46274137_46274216_46277820_46277980	NA	NA	NA	NA	NA	NA	NA	NA	NA	NA	NA	NA	NA	NA	NA	NA	NA	NA	NA	NA	NA	NA	NA	NA	NA	NA	NA	1	0.964	1	1	1	1	1	1	1	NA	NA	NA	NA	NA	NA	NA	NA	NA	NA	NA	NA	NA	NA	NA	NA	NA	NA	NA	NA	NA	NA	NA	NA	NA	NA	NA
RAD54L_chr1_46274539_46274717_46274137_46274216_46277816_46277980	NA	NA	NA	NA	NA	NA	NA	NA	NA	NA	NA	NA	NA	NA	NA	NA	NA	NA	NA	NA	NA	NA	NA	NA	NA	NA	NA	NA	NA	NA	NA	NA	NA	NA	NA	NA	1	0.958	1	0.971	0.92	1	0.952	0.927	1	NA	NA	NA	NA	NA	NA	NA	NA	NA	NA	NA	NA	NA	NA	NA	NA	NA	NA
RAD54L_chr1_46276721_46276799_46274537_46274717_46277816_46277980	0	0	0.011	0	0	0	0	0	0	NA	NA	NA	NA	NA	NA	NA	NA	NA	NA	NA	NA	NA	NA	NA	NA	NA	NA	NA	NA	NA	NA	NA	NA	NA	NA	NA	NA	NA	NA	NA	NA	NA	NA	NA	NA	NA	NA	NA	NA	NA	NA	NA	NA	NA	NA	NA	NA	NA	NA	NA	NA	NA	NA
RAD54L2_chr3_51540062_51540110_51538718_51538915_51541588_51541650	NA	NA	NA	NA	NA	NA	NA	NA	NA	0	0	NA	NA	1	NA	0	NA	NA	NA	NA	NA	NA	NA	NA	NA	NA	NA	NA	NA	NA	NA	NA	NA	NA	NA	NA	NA	NA	0	NA	0	1	0	NA	0	NA	0	0	0.414	0	1	0	0	NA	NA	NA	NA	NA	NA	NA	NA	NA	NA
RAD54L2_chr3_51540062_51540499_51538718_51538915_51541588_51541650	NA	NA	NA	NA	NA	NA	NA	NA	NA	0	0	1	NA	1	NA	NA	NA	NA	NA	NA	NA	NA	NA	NA	NA	NA	NA	NA	NA	NA	NA	NA	NA	NA	NA	NA	NA	NA	0	NA	0.294	NA	0	NA	0	NA	NA	NA	NA	NA	NA	NA	NA	NA	1	1	NA	0.172	0	0	0	NA	NA
RAD54L2_chr3_51540363_51540499_51538718_51538915_51541588_51541650	NA	NA	NA	NA	NA	NA	NA	NA	NA	NA	NA	NA	NA	NA	NA	NA	NA	NA	NA	NA	NA	NA	NA	NA	NA	NA	NA	NA	NA	NA	NA	NA	NA	NA	NA	NA	NA	NA	NA	NA	NA	NA	NA	NA	NA	NA	NA	NA	NA	NA	NA	NA	NA	NA	1	NA	NA	0.314	0	0	NA	NA	NA
RAD54L2_chr3_51541497_51541650_51538718_51538915_51590366_51590559	1	NA	0	0.682	0.462	0.462	1	0	0.222	0.462	0.392	NA	1	0.632	1	1	1	0	NA	NA	NA	NA	NA	NA	NA	NA	NA	NA	NA	NA	NA	NA	NA	NA	NA	NA	0.177	1	0.3	0.462	0.462	0.177	1	0.417	0.222	1	1	0.462	1	1	0	1	0	1	NA	NA	NA	NA	NA	NA	NA	NA	NA
RAD54L2_chr3_51541588_51541650_51538718_51538915_51590366_51590559	1	1	0.722	0.565	0.661	0.394	1	0	0	0.661	0.565	NA	1	0.722	1	1	1	0	1	1	0.661	1	0.115	1	0.245	0.394	1	1	1	1	0.178	0.178	0.302	0.394	1	0.661	0.245	1	0.494	0.394	0.661	0	1	0.464	0.302	1	1	0.796	1	1	0	1	0.245	1	0	0	0.394	0.494	1	0.302	1	1	0.245
RAD54L2_chr3_51572821_51572915_51541588_51541650_51590366_51590559	NA	NA	NA	NA	NA	NA	NA	NA	NA	NA	NA	NA	NA	NA	NA	NA	NA	NA	NA	NA	NA	NA	NA	NA	NA	NA	NA	NA	NA	NA	NA	NA	NA	NA	NA	NA	NA	NA	NA	NA	NA	NA	NA	NA	NA	NA	NA	NA	NA	NA	NA	NA	NA	NA	NA	NA	0.355	0	0.216	0	0.121	0	0
RAD54L2_chr3_51572824_51572915_51541588_51541650_51590366_51590559	NA	NA	NA	NA	NA	NA	NA	NA	NA	0	0.358	NA	NA	NA	NA	0.157	0	NA	0	0.626	0	0.1	0	0	NA	NA	NA	NA	NA	NA	NA	NA	NA	NA	NA	NA	0	0.157	0.271	0.122	0.358	NA	0	0.183	0	0.528	0	0	NA	NA	NA	0	0	0.358	NA	NA	0.358	0	0.218	0.358	0	0	0
RAD54L2_chr3_51629333_51629473_51627552_51627754_51630271_51630388	1	1	1	1	1	1	1	0.871	1	NA	NA	NA	NA	NA	NA	NA	NA	NA	1	1	0.612	1	1	1	1	1	1	0.921	1	1	1	1	1	1	1	1	NA	NA	NA	NA	NA	NA	NA	NA	NA	NA	NA	NA	NA	NA	NA	NA	NA	NA	NA	NA	NA	NA	NA	NA	NA	NA	NA
RAD54L2_chr3_51630704_51630931_51629390_51629473_51633576_51633759	NA	NA	NA	NA	NA	NA	NA	NA	NA	1	1	1	1	1	1	1	0.729	1	NA	NA	NA	NA	NA	NA	NA	NA	NA	1	1	1	1	1	0.787	1	1	1	NA	NA	NA	NA	NA	NA	NA	NA	NA	0.762	1	1	1	1	1	1	1	1	NA	NA	NA	NA	NA	NA	NA	NA	NA
RAD54L2_chr3_51636357_51636487_51635592_51635789_51637160_51637503	NA	NA	NA	NA	NA	NA	NA	NA	NA	0	0	0	0.055	0	0.041	0.045	0.041	0	NA	NA	NA	NA	NA	NA	NA	NA	NA	NA	NA	NA	NA	NA	NA	NA	NA	NA	0	0	0.19	0	0	0	0	0.118	0	NA	NA	NA	NA	NA	NA	NA	NA	NA	0.055	0	0.118	0	0	0.319	0	0	0.073
RAD54L2_chr3_51643430_51643579_51641748_51641867_51643874_51643974	NA	NA	NA	NA	NA	NA	NA	NA	NA	NA	NA	NA	NA	NA	NA	NA	NA	NA	NA	NA	NA	NA	NA	NA	NA	NA	NA	NA	NA	NA	NA	NA	NA	NA	NA	NA	NA	NA	NA	NA	NA	NA	NA	NA	NA	NA	NA	NA	NA	NA	NA	NA	NA	NA	0	0	0	0	0	0	0	0.059	0.127
RAD54L2_chr3_51643874_51643974_51641748_51641867_51645023_51645229	NA	NA	NA	NA	NA	NA	NA	NA	NA	NA	NA	NA	NA	NA	NA	NA	NA	NA	NA	NA	NA	NA	NA	NA	NA	NA	NA	1	1	1	0.895	1	1	1	1	1	NA	NA	NA	NA	NA	NA	NA	NA	NA	1	1	1	0.762	1	1	1	1	1	NA	NA	NA	NA	NA	NA	NA	NA	NA
RAD54L2_chr3_51643874_51643974_51641748_51641867_51645590_51645763	NA	NA	NA	NA	NA	NA	NA	NA	NA	NA	NA	NA	NA	NA	NA	NA	NA	NA	NA	NA	NA	NA	NA	NA	NA	NA	NA	NA	NA	NA	NA	NA	NA	NA	NA	NA	1	1	1	1	1	1	1	0.928	1	NA	NA	NA	NA	NA	NA	NA	NA	NA	NA	NA	NA	NA	NA	NA	NA	NA	NA
RAD54L2_chr3_51643880_51643974_51641748_51641867_51645590_51645763	NA	NA	NA	NA	NA	NA	NA	NA	NA	NA	NA	NA	NA	NA	NA	NA	NA	NA	NA	NA	NA	NA	NA	NA	NA	NA	NA	NA	NA	NA	NA	NA	NA	NA	NA	NA	NA	NA	1	NA	NA	NA	1	0.688	1	NA	NA	NA	NA	NA	NA	NA	NA	NA	NA	NA	NA	NA	NA	NA	NA	NA	NA
RAD54L2_chr3_51645023_51645111_51643874_51643974_51645590_51645763	NA	NA	NA	NA	NA	NA	NA	NA	NA	NA	NA	NA	NA	NA	NA	NA	NA	NA	NA	NA	NA	NA	NA	NA	NA	NA	NA	NA	NA	NA	NA	NA	NA	NA	NA	NA	NA	NA	NA	NA	NA	NA	NA	NA	NA	NA	NA	NA	NA	NA	NA	NA	NA	NA	1	1	1	NA	NA	NA	1	1	0.586
RAD54L2_chr3_51645023_51645229_51643874_51643974_51645590_51645763	1	1	1	1	1	1	0.763	0.834	1	1	1	1	1	1	1	1	0.912	0.887	1	1	1	1	1	1	1	0.872	1	1	1	1	1	1	1	0.903	0.773	1	1	1	1	1	1	1	0.811	0.773	0.915	NA	NA	NA	NA	NA	NA	NA	NA	NA	1	1	1	1	1	1	1	1	0.753
RAD54L2_chr3_51646284_51646481_51645590_51645763_51655970_51656170	NA	NA	NA	NA	NA	NA	NA	NA	NA	NA	NA	NA	NA	NA	NA	NA	NA	NA	NA	NA	NA	NA	NA	NA	NA	NA	NA	NA	NA	NA	NA	NA	NA	NA	NA	NA	NA	NA	NA	NA	NA	NA	NA	NA	NA	NA	NA	NA	NA	NA	NA	NA	NA	NA	1	1	1	1	1	1	1	1	0.912
RAD54L2_chr3_51647227_51647345_51646284_51646481_51655970_51656170	NA	NA	NA	NA	NA	NA	NA	NA	NA	NA	NA	NA	NA	NA	NA	NA	NA	NA	NA	NA	NA	NA	NA	NA	NA	NA	NA	NA	NA	NA	NA	NA	NA	NA	NA	NA	NA	NA	NA	NA	NA	NA	NA	NA	NA	0	0	0.141	NA	NA	NA	0	0.066	0	NA	NA	NA	NA	NA	NA	NA	NA	NA
RAD54L2_chr3_51655970_51656073_51646284_51646481_51657579_51657669	NA	NA	NA	NA	NA	NA	NA	NA	NA	NA	NA	NA	NA	NA	NA	NA	NA	NA	NA	NA	NA	NA	NA	NA	NA	NA	NA	NA	NA	NA	NA	NA	NA	NA	NA	NA	NA	NA	NA	NA	NA	NA	NA	NA	NA	1	1	1	NA	NA	NA	1	0.881	1	NA	NA	NA	NA	NA	NA	NA	NA	NA
RAD54L2_chr3_51655970_51656170_51646284_51646481_51657579_51657669	NA	NA	NA	NA	NA	NA	NA	NA	NA	NA	NA	NA	NA	NA	NA	NA	NA	NA	NA	NA	NA	NA	NA	NA	NA	NA	NA	NA	NA	NA	NA	NA	NA	NA	NA	NA	NA	NA	NA	NA	NA	NA	NA	NA	NA	1	1	1	1	1	1	1	0.943	1	NA	NA	NA	NA	NA	NA	NA	NA	NA
RAD9A_chr11_67321269_67321333_67317870_67318197_67330869_67331034	NA	NA	NA	NA	NA	NA	NA	NA	NA	NA	NA	NA	NA	NA	NA	NA	NA	NA	NA	NA	NA	NA	NA	NA	NA	NA	NA	NA	NA	NA	NA	NA	NA	NA	NA	NA	NA	NA	NA	NA	NA	NA	NA	NA	NA	NA	NA	NA	1	1	1	0.853	1	1	NA	NA	NA	NA	NA	NA	NA	NA	NA
RAD9A_chr11_67330848_67331034_67321269_67321333_67387534_67387671	NA	NA	NA	NA	NA	NA	NA	NA	NA	NA	NA	NA	NA	NA	NA	NA	NA	NA	NA	NA	NA	NA	NA	NA	NA	NA	NA	NA	NA	NA	NA	NA	NA	NA	NA	NA	NA	NA	NA	NA	NA	NA	NA	NA	NA	0	NA	NA	0	0	0.696	NA	0	0	NA	NA	NA	NA	NA	NA	NA	NA	NA
RAD9A_chr11_67330869_67331034_67321269_67321333_67387534_67387671	NA	NA	NA	NA	NA	NA	NA	NA	NA	NA	NA	NA	NA	NA	NA	NA	NA	NA	NA	NA	NA	NA	NA	NA	NA	NA	NA	NA	NA	NA	NA	NA	NA	NA	NA	NA	NA	NA	NA	NA	NA	NA	NA	NA	NA	0.622	1	1	0.291	0.673	0.673	1	0.578	0.896	NA	NA	NA	NA	NA	NA	NA	NA	NA
RAD9A_chr11_67387534_67387671_67321269_67321333_67391397_67391434	NA	NA	NA	NA	NA	NA	NA	NA	NA	0.313	1	1	1	NA	1	1	1	NA	NA	NA	NA	NA	NA	NA	NA	NA	NA	1	NA	0	1	1	1	1	NA	1	NA	NA	NA	NA	NA	NA	NA	NA	NA	NA	NA	NA	NA	NA	NA	NA	NA	NA	1	1	1	1	1	1	0.313	1	NA
RAD9A_chr11_67392160_67392231_67391704_67391890_67392653_67392782	NA	NA	NA	NA	NA	NA	NA	NA	NA	NA	NA	NA	NA	NA	NA	NA	NA	NA	NA	NA	NA	NA	NA	NA	NA	NA	NA	NA	NA	NA	NA	NA	NA	NA	NA	NA	1	0.922	1	1	1	1	1	1	1	NA	NA	NA	NA	NA	NA	NA	NA	NA	1	1	1	1	1	0.908	1	1	1
RAD9A_chr11_67392160_67392231_67391957_67392078_67392653_67392782	0.977	1	1	0.944	1	1	1	1	1	1	1	1	1	1	0.956	1	1	1	1	1	1	1	1	1	1	1	0.965	1	1	0.973	1	1	1	1	1	1	1	1	1	1	0.969	1	1	1	1	NA	NA	NA	NA	NA	NA	NA	NA	NA	NA	NA	NA	NA	NA	NA	NA	NA	NA
RAD9A_chr11_67392160_67392231_67391957_67392078_67392725_67392782	NA	NA	NA	NA	NA	NA	NA	NA	NA	NA	NA	NA	NA	NA	NA	NA	NA	NA	NA	NA	NA	NA	NA	NA	NA	NA	NA	NA	NA	NA	NA	NA	NA	NA	NA	NA	NA	NA	NA	NA	NA	NA	NA	NA	NA	NA	NA	NA	NA	NA	NA	NA	NA	NA	1	1	1	1	1	1	1	0.925	1
RAD9A_chr11_67392160_67392541_67391957_67392078_67392653_67392782	0.89	1	1	0.727	1	1	1	1	1	NA	NA	NA	NA	NA	NA	NA	NA	NA	NA	NA	NA	NA	NA	NA	NA	NA	NA	NA	NA	NA	NA	NA	NA	NA	NA	NA	NA	NA	NA	NA	NA	NA	NA	NA	NA	NA	NA	NA	NA	NA	NA	NA	NA	NA	NA	NA	NA	NA	NA	NA	NA	NA	NA
RAD9A_chr11_67392380_67392541_67392160_67392231_67392653_67392782	0.025	0.04	0	0	0	0	0	0	0	NA	NA	NA	NA	NA	NA	NA	NA	NA	NA	NA	NA	NA	NA	NA	NA	NA	NA	NA	NA	NA	NA	NA	NA	NA	NA	NA	NA	NA	NA	NA	NA	NA	NA	NA	NA	NA	NA	NA	NA	NA	NA	NA	NA	NA	NA	NA	NA	NA	NA	NA	NA	NA	NA
RAD9A_chr11_67392380_67392782_67392160_67392231_67393495_67393610	NA	NA	NA	NA	NA	NA	NA	NA	NA	1	0.816	1	1	0.842	1	1	1	1	1	1	1	1	1	1	1	1	0.836	NA	NA	NA	NA	NA	NA	NA	NA	NA	1	1	1	1	0.69	1	1	1	0.64	1	1	1	1	1	0.591	1	1	1	NA	NA	NA	NA	NA	NA	NA	NA	NA
RAD9A_chr11_67392653_67392782_67391982_67392231_67393495_67393610	NA	NA	NA	NA	NA	NA	NA	NA	NA	1	0.954	1	1	0.955	1	1	1	1	1	1	1	1	1	1	1	1	0.954	NA	NA	NA	NA	NA	NA	NA	NA	NA	1	1	1	1	0.932	1	1	1	0.941	1	1	1	1	1	0.876	1	1	1	NA	NA	NA	NA	NA	NA	NA	NA	NA
RAD9A_chr11_67392653_67392984_67391982_67392231_67393495_67393610	NA	NA	NA	NA	NA	NA	NA	NA	NA	NA	NA	NA	NA	NA	NA	NA	NA	NA	1	1	1	1	1	1	1	1	0.932	NA	NA	NA	NA	NA	NA	NA	NA	NA	NA	NA	NA	NA	NA	NA	NA	NA	NA	NA	NA	NA	NA	NA	NA	NA	NA	NA	NA	NA	NA	NA	NA	NA	NA	NA	NA
RAD9A_chr11_67392725_67392782_67392160_67392231_67393495_67393610	NA	NA	NA	NA	NA	NA	NA	NA	NA	1	0.842	1	1	0.903	1	1	1	1	1	1	1	1	1	1	1	1	0.903	NA	NA	NA	NA	NA	NA	NA	NA	NA	1	1	1	1	0.824	1	1	1	0.728	1	1	1	1	1	0.701	1	1	1	NA	NA	NA	NA	NA	NA	NA	NA	NA
RAD9A_chr11_67392725_67392984_67392160_67392231_67393495_67393610	NA	NA	NA	NA	NA	NA	NA	NA	NA	NA	NA	NA	NA	NA	NA	NA	NA	NA	NA	NA	1	1	1	NA	1	NA	0.235	NA	NA	NA	NA	NA	NA	NA	NA	NA	NA	NA	NA	NA	NA	NA	NA	NA	NA	NA	NA	NA	NA	NA	NA	NA	NA	NA	NA	NA	NA	NA	NA	NA	NA	NA	NA
RAD9A_chr11_67392915_67392984_67392653_67392782_67393495_67393610	0	0.038	0.062	0	0	0	0	0	0.05	NA	NA	NA	NA	NA	NA	NA	NA	NA	NA	NA	NA	NA	NA	NA	NA	NA	NA	NA	NA	NA	NA	NA	NA	NA	NA	NA	NA	NA	NA	NA	NA	NA	NA	NA	NA	NA	NA	NA	NA	NA	NA	NA	NA	NA	NA	NA	NA	NA	NA	NA	NA	NA	NA
RAD9A_chr11_67392915_67393373_67392653_67392782_67393495_67393610	NA	NA	NA	NA	NA	NA	NA	NA	NA	0	0.026	0	0.012	0	0	NA	NA	NA	NA	NA	NA	NA	NA	NA	NA	NA	NA	NA	NA	NA	NA	NA	NA	NA	NA	NA	NA	NA	NA	NA	NA	NA	NA	NA	NA	NA	NA	NA	NA	NA	NA	NA	NA	NA	NA	NA	NA	NA	NA	NA	NA	NA	NA
RAD9A_chr11_67393495_67393610_67392653_67392782_67393722_67393790	NA	NA	NA	NA	NA	NA	NA	NA	NA	NA	NA	NA	NA	NA	NA	NA	NA	NA	NA	NA	NA	NA	NA	NA	NA	NA	NA	NA	NA	NA	NA	NA	NA	NA	NA	NA	NA	NA	NA	NA	NA	NA	NA	NA	NA	1	1	1	0.92	1	1	1	1	1	NA	NA	NA	NA	NA	NA	NA	NA	NA
RAD9A_chr11_67393495_67393610_67392653_67392782_67395715_67395807	NA	NA	NA	NA	NA	NA	NA	NA	NA	NA	NA	NA	NA	NA	NA	NA	NA	NA	NA	NA	NA	NA	NA	NA	NA	NA	NA	1	1	1	1	1	0.875	NA	NA	NA	NA	NA	NA	NA	NA	NA	NA	NA	NA	NA	NA	NA	NA	NA	NA	NA	NA	NA	NA	NA	NA	NA	NA	NA	NA	NA	NA
RAD9A_chr11_67393537_67393610_67392653_67392782_67395715_67395825	NA	NA	NA	NA	NA	NA	NA	NA	NA	NA	NA	NA	NA	NA	NA	NA	NA	NA	NA	NA	NA	NA	NA	NA	NA	NA	NA	NA	1	NA	NA	NA	0	NA	NA	NA	NA	NA	NA	NA	NA	NA	NA	NA	NA	NA	NA	NA	NA	NA	NA	NA	NA	NA	NA	NA	NA	NA	NA	NA	NA	NA	NA
RAD9A_chr11_67393690_67393790_67392881_67393610_67395715_67395825	1	1	1	1	1	1	0.916	1	1	NA	NA	NA	NA	NA	NA	NA	NA	NA	NA	NA	NA	NA	NA	NA	NA	NA	NA	1	0.97	1	1	1	1	1	1	1	0.913	1	1	1	1	1	1	1	1	NA	NA	NA	NA	NA	NA	NA	NA	NA	NA	NA	NA	NA	NA	NA	NA	NA	NA
RAD9A_chr11_67393690_67393790_67392881_67393610_67395911_67396021	NA	NA	NA	NA	NA	NA	NA	NA	NA	NA	NA	NA	NA	NA	NA	NA	NA	NA	1	1	0.937	1	1	1	1	1	1	NA	NA	NA	NA	NA	NA	NA	NA	NA	NA	NA	NA	NA	NA	NA	NA	NA	NA	NA	NA	NA	NA	NA	NA	NA	NA	NA	NA	NA	NA	NA	NA	NA	NA	NA	NA
RAD9A_chr11_67393690_67394045_67392881_67393610_67395715_67395825	1	1	1	1	1	1	0.729	1	1	NA	NA	NA	NA	NA	NA	NA	NA	NA	NA	NA	NA	NA	NA	NA	NA	NA	NA	1	0.884	1	1	1	1	NA	NA	NA	NA	NA	NA	NA	NA	NA	NA	NA	NA	NA	NA	NA	NA	NA	NA	NA	NA	NA	NA	NA	NA	NA	NA	NA	NA	NA	NA
RAD9A_chr11_67393722_67393790_67393495_67393610_67395715_67395807	1	1	1	1	1	1	0.834	1	1	NA	NA	NA	NA	NA	NA	NA	NA	NA	NA	NA	NA	NA	NA	NA	NA	NA	NA	1	0.944	1	1	1	1	1	1	1	0.85	1	1	1	1	1	1	1	1	NA	NA	NA	NA	NA	NA	NA	NA	NA	NA	NA	NA	NA	NA	NA	NA	NA	NA
RAD9A_chr11_67393722_67394045_67393495_67393610_67395715_67395825	1	1	1	1	1	1	0.116	1	1	NA	NA	NA	NA	NA	NA	NA	NA	NA	NA	NA	NA	NA	NA	NA	NA	NA	NA	1	0.612	1	1	1	1	NA	NA	NA	NA	NA	NA	NA	NA	NA	NA	NA	NA	NA	NA	NA	NA	NA	NA	NA	NA	NA	NA	NA	NA	NA	NA	NA	NA	NA	NA
RAD9A_chr11_67393893_67394045_67393722_67393790_67395715_67395825	0	0	0.019	0.02	0.056	0	0	0.083	0.041	0.03	0.036	0.017	0.047	0.036	0.016	0.06	0.035	0	NA	NA	NA	NA	NA	NA	NA	NA	NA	0	0.013	0.028	0.075	0.018	0.023	0.01	0.014	0.011	NA	NA	NA	NA	NA	NA	NA	NA	NA	0.051	0.071	0.022	0.071	0.016	0	0.039	0.014	0	0.051	0.069	0.028	0	0.04	0.039	0	0.09	0.071
RAD9A_chr11_67393893_67394045_67393722_67393790_67395911_67396175	NA	NA	NA	NA	NA	NA	NA	NA	NA	NA	NA	NA	NA	NA	NA	NA	NA	NA	NA	NA	NA	NA	NA	NA	NA	NA	NA	NA	NA	NA	NA	NA	NA	NA	NA	NA	NA	1	1	1	0	0.518	NA	NA	NA	NA	NA	NA	NA	NA	NA	NA	NA	NA	NA	NA	NA	NA	NA	NA	NA	NA	NA
RAD9A_chr11_67395650_67395825_67393722_67393790_67395911_67396021	NA	NA	NA	NA	NA	NA	NA	NA	NA	NA	NA	NA	NA	NA	NA	NA	NA	NA	NA	NA	NA	NA	NA	NA	NA	NA	NA	1	0.938	1	1	0.92	1	0.908	1	1	NA	NA	NA	NA	NA	NA	NA	NA	NA	NA	NA	NA	NA	NA	NA	NA	NA	NA	NA	NA	NA	NA	NA	NA	NA	NA	NA
RAD9A_chr11_67395715_67395825_67393690_67393790_67395911_67396021	0.966	1	1	0.968	1	0.893	0.963	1	1	1	0.977	1	1	1	1	1	1	0.971	1	1	1	0.953	1	1	0.929	1	1	1	0.965	1	1	0.954	1	0.96	1	1	1	1	1	1	0.953	0.93	1	1	1	1	1	1	1	1	0.972	1	1	1	1	1	1	1	1	0.942	1	1	1
RAD9A_chr11_67396110_67396171_67395911_67396021_67396262_67396400	NA	NA	NA	NA	NA	NA	NA	NA	NA	NA	NA	NA	NA	NA	NA	NA	NA	NA	NA	NA	NA	NA	NA	NA	NA	NA	NA	NA	NA	NA	NA	NA	NA	NA	NA	NA	NA	NA	NA	NA	NA	NA	NA	NA	NA	1	1	1	0.907	1	1	1	1	1	1	1	1	1	1	1	1	1	0.878
RAD9A_chr11_67396110_67396175_67395911_67396021_67396262_67396312	NA	NA	NA	NA	NA	NA	NA	NA	NA	NA	NA	NA	NA	NA	NA	NA	NA	NA	NA	NA	NA	NA	NA	NA	NA	NA	NA	NA	NA	NA	NA	NA	NA	NA	NA	NA	NA	NA	NA	NA	NA	NA	NA	NA	NA	1	1	1	0.978	1	1	1	1	1	1	1	1	1	1	1	1	1	0.974
RAD9A_chr11_67396262_67396400_67395915_67396171_67397249_67397386	1	1	1	0.896	1	1	1	1	1	NA	NA	NA	NA	NA	NA	NA	NA	NA	NA	NA	NA	NA	NA	NA	NA	NA	NA	NA	NA	NA	NA	NA	NA	NA	NA	NA	NA	NA	NA	NA	NA	NA	NA	NA	NA	NA	NA	NA	NA	NA	NA	NA	NA	NA	NA	NA	NA	NA	NA	NA	NA	NA	NA
RAD9B_chr12_110501894_110502354_110501654_110501730_110503805_110503876	NA	NA	NA	NA	NA	NA	NA	NA	NA	NA	NA	NA	NA	NA	NA	NA	NA	NA	NA	NA	NA	NA	NA	NA	NA	NA	NA	NA	NA	NA	NA	NA	NA	NA	NA	NA	1	1	1	1	0	0	1	NA	NA	NA	NA	NA	NA	NA	NA	NA	NA	NA	NA	NA	0.286	1	0.167	1	NA	1	1
RAD9B_chr12_110501894_110502376_110501654_110501730_110503805_110503876	NA	NA	NA	NA	NA	NA	NA	NA	NA	NA	NA	NA	NA	NA	NA	NA	NA	NA	NA	NA	NA	NA	NA	NA	NA	NA	NA	NA	NA	NA	NA	NA	NA	NA	NA	NA	1	1	1	1	0.06	0.366	1	NA	1	NA	NA	NA	NA	NA	NA	NA	NA	NA	1	NA	0.278	1	0.491	1	1	1	1
RAD9B_chr12_110501894_110502383_110501654_110501730_110503805_110503876	NA	NA	NA	NA	NA	NA	NA	NA	NA	NA	NA	NA	NA	NA	NA	NA	NA	NA	NA	NA	NA	NA	NA	NA	NA	NA	NA	NA	NA	NA	NA	NA	NA	NA	NA	NA	1	1	1	1	0.113	0.364	1	1	1	NA	NA	NA	NA	NA	NA	NA	NA	NA	1	NA	0.364	1	0.533	1	1	1	1
RAD9B_chr12_110502104_110502354_110501654_110501730_110503805_110503876	1	0	1	1	1	NA	0.387	1	1	NA	NA	NA	NA	NA	NA	NA	NA	NA	0	NA	NA	NA	NA	NA	NA	1	NA	NA	NA	NA	NA	1	0.486	NA	0	1	NA	NA	NA	1	0	0	1	NA	1	NA	NA	NA	NA	NA	NA	NA	NA	NA	NA	NA	0.486	1	0.24	NA	1	1	1
RAD9B_chr12_110502104_110502376_110501654_110501730_110503805_110503876	1	0	1	1	1	1	0.373	1	1	NA	NA	NA	NA	NA	NA	NA	NA	NA	0.229	NA	NA	NA	NA	NA	NA	1	1	1	NA	NA	1	1	0.543	1	0	1	NA	NA	NA	1	0.09	0.471	1	NA	1	NA	NA	NA	NA	NA	NA	NA	NA	NA	1	NA	0.471	1	0.598	NA	1	1	1
RAD9B_chr12_110502104_110502383_110501654_110501730_110503805_110503876	1	0.369	1	1	1	1	0.539	1	1	NA	NA	NA	NA	NA	NA	NA	NA	NA	0.369	NA	1	NA	NA	NA	NA	1	1	1	NA	NA	1	1	0.539	1	0	1	NA	NA	NA	1	0.163	0.467	1	1	1	NA	NA	NA	NA	NA	NA	NA	NA	NA	1	NA	0.539	1	0.637	1	1	1	1
RAD9B_chr12_110502104_110502439_110501654_110501730_110503805_110503876	1	0.505	1	1	1	1	0.641	1	1	NA	NA	NA	NA	NA	NA	NA	NA	NA	0.338	1	1	NA	NA	NA	1	1	1	1	1	NA	1	1	0.672	1	0	1	NA	NA	NA	1	0.505	0.672	1	1	1	NA	NA	NA	NA	NA	NA	NA	NA	NA	1	1	0.641	1	0.738	1	1	1	1
RAD9B_chr12_110503805_110503876_110502238_110502383_110505616_110505772	NA	NA	NA	NA	NA	NA	NA	NA	NA	NA	NA	NA	NA	NA	NA	NA	NA	NA	NA	NA	NA	NA	NA	NA	NA	NA	NA	1	NA	NA	NA	0.382	NA	NA	NA	1	NA	1	1	1	NA	NA	1	0.553	1	NA	NA	NA	NA	NA	NA	NA	NA	NA	NA	NA	NA	NA	NA	NA	NA	NA	NA
RAD9B_chr12_110511427_110511583_110506578_110506693_110512778_110512878	NA	NA	NA	NA	NA	NA	NA	NA	NA	NA	NA	NA	NA	NA	NA	NA	NA	NA	NA	NA	NA	NA	NA	NA	NA	NA	NA	1	0	NA	1	NA	NA	1	NA	NA	NA	NA	NA	NA	NA	NA	NA	NA	NA	NA	NA	NA	NA	NA	NA	NA	NA	NA	NA	NA	0.298	NA	NA	NA	NA	0.175	NA
RAD9B_chr12_110512778_110512878_110506578_110506693_110515049_110515156	NA	NA	NA	0	NA	NA	1	NA	NA	NA	NA	NA	NA	NA	NA	NA	NA	NA	NA	NA	NA	NA	NA	NA	NA	NA	NA	NA	NA	NA	NA	NA	NA	NA	NA	NA	NA	0	NA	0	0	NA	1	NA	1	NA	NA	NA	NA	NA	NA	NA	NA	NA	NA	0	1	NA	1	0	NA	1	0
RAD9B_chr12_110515049_110515156_110506578_110506693_110518675_110518706	NA	NA	NA	NA	NA	NA	NA	NA	NA	NA	NA	NA	NA	NA	NA	NA	NA	NA	NA	NA	NA	NA	NA	NA	NA	NA	NA	NA	0.509	1	1	1	NA	0.608	NA	1	0	1	NA	1	1	1	NA	1	NA	1	NA	1	NA	NA	NA	1	0.341	NA	NA	NA	NA	NA	NA	NA	NA	NA	NA
RAD9B_chr12_110530524_110530633_110522176_110522411_110531573_110532086	NA	1	1	0.507	NA	1	1	1	1	NA	1	NA	1	1	0	1	NA	NA	NA	NA	NA	NA	NA	NA	NA	NA	NA	NA	NA	NA	1	NA	1	1	0.339	1	NA	NA	1	1	1	1	1	1	0.507	NA	NA	1	1	1	0.204	NA	1	1	NA	1	NA	NA	1	0.339	0.507	1	NA
RAE1_chr20_57351890_57351998_57351509_57351570_57354031_57354128	NA	NA	1	0	NA	NA	NA	NA	NA	NA	NA	NA	NA	NA	NA	NA	NA	NA	NA	NA	NA	NA	NA	NA	NA	NA	NA	NA	NA	NA	NA	NA	NA	NA	NA	NA	NA	NA	NA	NA	NA	NA	NA	NA	NA	NA	0	NA	NA	1	NA	NA	NA	NA	NA	NA	NA	NA	NA	NA	NA	NA	NA
RAE1_chr20_57351890_57352325_57351509_57351570_57354031_57354128	1	NA	1	0	NA	NA	NA	NA	NA	NA	NA	NA	NA	NA	NA	NA	NA	NA	NA	NA	NA	NA	NA	NA	NA	NA	NA	NA	NA	NA	NA	NA	NA	NA	NA	NA	NA	NA	NA	NA	NA	NA	NA	NA	NA	NA	NA	NA	NA	NA	NA	NA	NA	NA	NA	NA	NA	NA	NA	NA	NA	NA	NA
RAE1_chr20_57352774_57352952_57351273_57351422_57354031_57354128	0	0	0	0.002	0	0	0.003	0.007	0	0	0	0	0.002	0.003	0.005	0	0	0.004	0	0.01	0	0	0	0.002	0	0	0.004	0	0	0	0	0.002	0.004	0	0	0	NA	NA	NA	0	0.002	0	0	0.002	0	NA	NA	NA	NA	NA	NA	NA	NA	NA	NA	NA	NA	NA	NA	NA	NA	NA	NA
RAE1_chr20_57352774_57353145_57351273_57351422_57354031_57354128	NA	NA	NA	NA	NA	NA	NA	NA	NA	0	0	0	0	0.002	0.005	0	0	0.002	NA	NA	NA	NA	NA	NA	NA	NA	NA	NA	NA	NA	NA	NA	NA	NA	NA	NA	NA	NA	NA	NA	NA	NA	NA	NA	NA	NA	NA	NA	NA	NA	NA	NA	NA	NA	NA	NA	NA	NA	NA	NA	NA	NA	NA
RAE1_chr20_57354711_57354816_57354031_57354128_57356445_57356512	NA	NA	NA	NA	NA	NA	NA	NA	NA	NA	NA	NA	NA	NA	NA	NA	NA	NA	1	1	1	1	1	1	1	0.996	1	1	1	1	1	1	0.991	1	1	1	1	1	1	1	1	0.996	1	1	1	NA	NA	NA	NA	NA	NA	NA	NA	NA	NA	NA	NA	NA	NA	NA	NA	NA	NA
RAE1_chr20_57354764_57354816_57354031_57354128_57356445_57356512	NA	NA	NA	NA	NA	NA	NA	NA	NA	NA	NA	NA	NA	NA	NA	NA	NA	NA	1	1	1	1	1	1	1	0.991	1	1	1	1	1	1	0.978	1	1	1	1	1	1	1	1	0.991	1	1	1	NA	NA	NA	NA	NA	NA	NA	NA	NA	NA	NA	NA	NA	NA	NA	NA	NA	NA
RAE1_chr20_57356445_57356538_57354711_57354816_57365355_57365442	NA	NA	NA	NA	NA	NA	NA	NA	NA	1	1	1	1	1	1	1	0.998	1	NA	NA	NA	NA	NA	NA	NA	NA	NA	NA	NA	NA	NA	NA	NA	NA	NA	NA	NA	NA	NA	NA	NA	NA	NA	NA	NA	NA	NA	NA	NA	NA	NA	NA	NA	NA	NA	NA	NA	NA	NA	NA	NA	NA	NA
RAE1_chr20_57365355_57365442_57356445_57356538_57366806_57366843	NA	NA	NA	NA	NA	NA	NA	NA	NA	1	1	1	1	1	0.996	1	1	1	NA	NA	NA	NA	NA	NA	NA	NA	NA	NA	NA	NA	NA	NA	NA	NA	NA	NA	NA	NA	NA	NA	NA	NA	NA	NA	NA	NA	NA	NA	NA	NA	NA	NA	NA	NA	NA	NA	NA	NA	NA	NA	NA	NA	NA
RAE1_chr20_57366806_57366893_57365355_57365442_57367007_57367079	1	1	1	0.997	1	1	1	1	1	NA	NA	NA	NA	NA	NA	NA	NA	NA	NA	NA	NA	NA	NA	NA	NA	NA	NA	NA	NA	NA	NA	NA	NA	NA	NA	NA	NA	NA	NA	NA	NA	NA	NA	NA	NA	NA	NA	NA	NA	NA	NA	NA	NA	NA	NA	NA	NA	NA	NA	NA	NA	NA	NA
RAE1_chr20_57367934_57368031_57367007_57367079_57368704_57368812	NA	NA	NA	NA	NA	NA	NA	NA	NA	0	0	0	0	0	0	0.004	0.004	0.005	NA	NA	NA	NA	NA	NA	NA	NA	NA	NA	NA	NA	NA	NA	NA	NA	NA	NA	NA	NA	NA	NA	NA	NA	NA	NA	NA	NA	NA	NA	NA	NA	NA	NA	NA	NA	NA	NA	NA	NA	NA	NA	NA	NA	NA
RAE1_chr20_57368704_57368812_57367007_57367079_57373474_57373581	1	1	0.995	1	1	1	1	1	1	NA	NA	NA	NA	NA	NA	NA	NA	NA	NA	NA	NA	NA	NA	NA	NA	NA	NA	NA	NA	NA	NA	NA	NA	NA	NA	NA	1	1	1	1	1	1	1	0.995	1	0.995	1	1	1	1	1	1	1	1	NA	NA	NA	NA	NA	NA	NA	NA	NA
RAE1_chr20_57368704_57368907_57367007_57367079_57373474_57373581	1	1	0.974	1	1	1	NA	NA	NA	NA	NA	NA	NA	NA	NA	NA	NA	NA	NA	NA	NA	NA	NA	NA	NA	NA	NA	NA	NA	NA	NA	NA	NA	NA	NA	NA	NA	NA	NA	NA	NA	NA	NA	NA	NA	0.968	1	1	1	1	1	1	1	1	NA	NA	NA	NA	NA	NA	NA	NA	NA
RAE1_chr20_57372669_57372853_57368704_57368812_57373474_57373581	0.001	0.001	0.005	0	0.004	0	0.001	0.002	0.003	0.002	0	0	0.001	0.001	0.002	0.002	0.003	0.001	0.001	0.003	0.001	0	0	0.008	0.001	0.004	0.001	0.002	0.001	0.001	0.003	0	0	0.004	0	0	0.004	0.004	0.001	0.003	0.003	0	0	0.001	0.002	0.005	0.006	0.003	0	0.001	0	0	0	0	0	0.003	0.004	0	0.001	0.002	0	0	0
RAE1_chr20_57373474_57373580_57368704_57368812_57373662_57373738	NA	NA	NA	NA	NA	NA	NA	NA	NA	NA	NA	NA	NA	NA	NA	NA	NA	NA	NA	NA	NA	NA	NA	NA	NA	NA	NA	NA	NA	NA	NA	NA	NA	NA	NA	NA	1	1	0.988	1	0.971	0.982	1	1	0.987	NA	NA	NA	NA	NA	NA	NA	NA	NA	NA	NA	NA	NA	NA	NA	NA	NA	NA
RAE1_chr20_57373474_57373581_57368704_57368812_57373662_57373738	0.998	0.992	1	0.998	1	1	1	1	1	0.994	0.998	1	0.997	1	0.996	0.995	0.998	0.997	1	1	1	1	0.991	0.997	1	0.993	0.992	1	1	1	1	1	1	0.994	0.992	1	1	1	0.995	1	0.987	0.993	1	1	0.994	1	0.997	1	0.996	0.993	1	1	1	0.989	0.996	1	1	1	0.997	0.996	1	0.997	1
RAE1_chr20_57373474_57373581_57368704_57368907_57373662_57373738	1	1	1	1	0.993	1	1	1	1	1	1	1	0.995	1	1	1	1	1	1	1	1	1	1	0.995	NA	NA	NA	NA	NA	NA	NA	NA	NA	NA	NA	NA	NA	NA	NA	NA	NA	NA	NA	NA	NA	NA	NA	NA	NA	NA	NA	NA	NA	NA	NA	NA	NA	1	0.994	1	1	1	1
RAE1_chr20_57373499_57373581_57368704_57368812_57373662_57373738	0.996	0.984	1	0.996	1	1	1	1	1	NA	NA	NA	NA	NA	NA	NA	NA	NA	NA	NA	NA	NA	NA	NA	NA	NA	NA	1	1	1	1	1	1	0.99	0.986	1	NA	NA	NA	NA	NA	NA	NA	NA	NA	1	0.994	1	0.993	0.988	1	1	1	0.98	NA	NA	NA	NA	NA	NA	NA	NA	NA
RAE1_chr20_57373662_57373738_57368704_57368812_57374606_57374801	NA	NA	NA	NA	NA	NA	NA	NA	NA	NA	NA	NA	NA	NA	NA	NA	NA	NA	NA	NA	NA	NA	NA	NA	NA	NA	NA	NA	NA	NA	NA	NA	NA	NA	NA	NA	1	1	1	1	1	1	0.99	1	1	NA	NA	NA	NA	NA	NA	NA	NA	NA	NA	NA	NA	NA	NA	NA	NA	NA	NA
RAE1_chr20_57374606_57374800_57371133_57373738_57378012_57379211	1	1	1	1	0.994	1	NA	NA	NA	NA	NA	NA	NA	NA	NA	NA	NA	NA	NA	NA	NA	NA	NA	NA	NA	NA	NA	NA	NA	NA	NA	NA	NA	NA	NA	NA	NA	NA	NA	NA	NA	NA	NA	NA	NA	NA	NA	NA	NA	NA	NA	NA	NA	NA	NA	NA	NA	NA	NA	NA	NA	NA	NA
RAE1_chr20_57374606_57374801_57371133_57373738_57378012_57378099	1	1	1	1	0.997	1	1	1	1	NA	NA	NA	NA	NA	NA	NA	NA	NA	NA	NA	NA	NA	NA	NA	NA	NA	NA	1	1	1	0.996	0.996	1	0.997	1	1	1	1	1	1	1	0.997	1	1	1	NA	NA	NA	NA	NA	NA	NA	NA	NA	1	1	1	1	0.99	1	1	1	1
RAE1_chr20_57376178_57376266_57374606_57374801_57378012_57379211	0.004	0	0.004	0.003	0.014	0.004	0.001	0.002	0.003	0.011	0.006	0.004	0.003	0.011	0.018	0.014	0.01	0.008	0.006	0.008	0.01	0.011	0.005	0.009	0.004	0.003	0.005	0.005	0.006	0.012	0.006	0.006	0.007	0.007	0.007	0.005	0.005	0.01	0.012	0.015	0.009	0.011	0.004	0.002	0	0.006	0.01	0.008	0.014	0.019	0.005	0.002	0.002	0.006	0.015	0.009	0.01	0.005	0.008	0.011	0	0.008	0.003
RAET1E_chr6_149888538_149888667_149883374_149884504_149889347_149889623	NA	NA	NA	NA	NA	NA	NA	NA	NA	0.86	1	1	0.702	1	1	1	1	1	1	0.653	1	1	1	NA	1	1	1	0.739	NA	1	1	1	1	1	0.414	1	1	1	1	1	1	1	1	1	0.653	1	1	1	1	1	1	1	NA	0.191	NA	NA	NA	NA	NA	NA	NA	NA	NA
RAET1E_chr6_149890816_149891034_149889884_149890041_149895845_149896032	NA	NA	NA	NA	NA	NA	NA	NA	NA	NA	NA	NA	NA	NA	NA	NA	NA	NA	NA	NA	NA	NA	NA	NA	NA	NA	NA	NA	NA	NA	NA	NA	NA	NA	NA	NA	1	1	0.409	NA	NA	NA	1	1	1	NA	NA	NA	NA	NA	NA	NA	NA	NA	NA	NA	NA	NA	NA	NA	NA	NA	NA
RAET1E_chr6_149890820_149890902_149889884_149890041_149895845_149896059	NA	NA	NA	NA	NA	NA	NA	NA	NA	NA	NA	NA	NA	NA	NA	NA	NA	NA	NA	NA	NA	NA	NA	NA	NA	NA	NA	NA	NA	NA	NA	NA	NA	NA	NA	NA	NA	NA	NA	NA	NA	NA	NA	NA	NA	1	NA	NA	NA	NA	NA	NA	NA	0	NA	NA	NA	NA	NA	NA	NA	NA	NA
RAET1G_chr6_149917457_149917524_149916912_149917074_149918173_149918384	NA	NA	NA	NA	NA	NA	NA	NA	NA	NA	NA	NA	NA	NA	NA	NA	NA	NA	NA	NA	NA	NA	NA	NA	NA	NA	NA	0	0	0	0.123	0.24	NA	0	0	0	NA	NA	NA	NA	NA	NA	NA	NA	NA	NA	NA	NA	NA	NA	NA	NA	NA	NA	NA	NA	NA	NA	NA	NA	NA	NA	NA
RAET1G_chr6_149917483_149917524_149916912_149917074_149918173_149918384	NA	NA	NA	NA	NA	NA	NA	NA	NA	0	0.424	0	0.076	0	0	0	0	0	NA	NA	NA	NA	NA	NA	NA	NA	NA	NA	NA	NA	NA	NA	NA	NA	NA	NA	0	0	0.228	0.156	0.269	0	0	0.424	0	NA	NA	NA	NA	NA	NA	NA	NA	NA	NA	NA	NA	NA	NA	NA	NA	NA	NA
RAET1G_chr6_149918363_149918384_149918173_149918284_149919042_149919324	0	0	0.133	0	0.458	0	0.145	0.22	0.195	NA	NA	NA	NA	NA	NA	NA	NA	NA	NA	NA	NA	NA	NA	NA	NA	NA	NA	NA	NA	NA	NA	NA	NA	NA	NA	NA	NA	NA	NA	NA	NA	NA	NA	NA	NA	NA	NA	NA	NA	NA	NA	NA	NA	NA	NA	NA	NA	NA	NA	NA	NA	NA	NA
RAET1K_chr6_150000065_150000173_149998018_149998884_150000852_150001668	NA	NA	NA	NA	NA	NA	NA	NA	NA	NA	NA	NA	NA	NA	NA	NA	NA	NA	NA	NA	NA	NA	NA	NA	NA	NA	NA	NA	NA	NA	NA	NA	NA	NA	NA	NA	NA	NA	NA	NA	NA	NA	NA	NA	NA	0.721	1	1	1	1	1	1	1	1	NA	NA	NA	NA	NA	NA	NA	NA	NA
RAET1K_chr6_150000065_150000194_149998018_149998884_150000852_150001668	NA	NA	NA	NA	NA	NA	NA	NA	NA	NA	NA	NA	NA	NA	NA	NA	NA	NA	NA	NA	NA	NA	NA	NA	NA	NA	NA	NA	NA	NA	NA	NA	NA	NA	NA	NA	1	1	1	1	1	1	0.79	1	1	0.825	1	1	1	1	1	1	1	1	1	1	1	1	1	0.702	1	1	1
RAF1_chr3_12585121_12585253_12584846_12584981_12585680_12585781	1	1	0.99	1	1	1	1	1	1	NA	NA	NA	NA	NA	NA	NA	NA	NA	NA	NA	NA	NA	NA	NA	NA	NA	NA	NA	NA	NA	NA	NA	NA	NA	NA	NA	NA	NA	NA	NA	NA	NA	NA	NA	NA	NA	NA	NA	NA	NA	NA	NA	NA	NA	NA	NA	NA	NA	NA	NA	NA	NA	NA
RAF1_chr3_12585121_12585253_12584846_12584981_12586274_12586344	NA	NA	NA	NA	NA	NA	NA	NA	NA	NA	NA	NA	NA	NA	NA	NA	NA	NA	1	1	1	1	1	1	1	0.993	1	NA	NA	NA	NA	NA	NA	NA	NA	NA	NA	NA	NA	NA	NA	NA	NA	NA	NA	NA	NA	NA	NA	NA	NA	NA	NA	NA	NA	NA	NA	NA	NA	NA	NA	NA	NA
RAF1_chr3_12585680_12585781_12585121_12585253_12585898_12586344	NA	NA	NA	NA	NA	NA	NA	NA	NA	NA	NA	NA	NA	NA	NA	NA	NA	NA	NA	NA	NA	NA	NA	NA	NA	NA	NA	NA	NA	NA	NA	NA	NA	NA	NA	NA	0.984	1	1	1	1	1	1	0.979	1	NA	NA	NA	NA	NA	NA	NA	NA	NA	NA	NA	NA	NA	NA	NA	NA	NA	NA
RAF1_chr3_12585680_12585819_12585121_12585253_12585898_12586235	NA	NA	NA	NA	NA	NA	NA	NA	NA	1	1	1	NA	NA	NA	1	1	0.978	NA	NA	NA	NA	NA	NA	NA	NA	NA	NA	NA	NA	NA	NA	NA	NA	NA	NA	NA	NA	NA	NA	NA	NA	NA	NA	NA	NA	NA	NA	NA	NA	NA	NA	NA	NA	NA	NA	NA	NA	NA	NA	NA	NA	NA
RAF1_chr3_12585680_12585819_12585121_12585253_12585898_12586344	NA	NA	NA	NA	NA	NA	NA	NA	NA	NA	NA	NA	1	1	1	1	1	0.978	NA	NA	NA	NA	NA	NA	NA	NA	NA	NA	NA	NA	NA	NA	NA	NA	NA	NA	0.983	1	1	1	1	1	1	0.977	1	1	1	0.977	0.974	1	1	1	1	1	NA	NA	NA	NA	NA	NA	NA	NA	NA
RAF1_chr3_12585680_12585819_12585121_12585253_12586274_12587637	NA	NA	NA	NA	NA	NA	NA	NA	NA	1	1	1	1	1	0.938	0.98	0.982	1	NA	NA	NA	NA	NA	NA	NA	NA	NA	0.977	0.942	1	1	0.977	1	1	1	1	NA	NA	NA	NA	NA	NA	NA	NA	NA	1	0.975	1	0.974	0.97	0.973	1	0.968	0.975	NA	NA	NA	NA	NA	NA	NA	NA	NA
RAF1_chr3_12585680_12587637_12585121_12585253_12590797_12590974	NA	NA	NA	NA	NA	NA	NA	NA	NA	NA	NA	NA	NA	NA	NA	NA	NA	NA	NA	NA	NA	NA	NA	NA	NA	NA	NA	1	1	1	1	1	1	1	1	0.978	NA	NA	NA	NA	NA	NA	NA	NA	NA	NA	NA	NA	NA	NA	NA	NA	NA	NA	1	1	1	1	1	1	1	1	0.984
RAF1_chr3_12585713_12585819_12585121_12585253_12586274_12587637	NA	NA	NA	NA	NA	NA	NA	NA	NA	NA	NA	NA	NA	NA	NA	NA	NA	NA	NA	NA	NA	NA	NA	NA	NA	NA	NA	NA	NA	NA	NA	NA	NA	NA	NA	NA	NA	NA	NA	NA	NA	NA	NA	NA	NA	NA	0	NA	0	0	0.342	1	0	0.342	NA	NA	NA	NA	NA	NA	NA	NA	NA
RAF1_chr3_12585898_12586235_12585680_12585819_12587590_12587817	NA	NA	NA	NA	NA	NA	NA	NA	NA	0	1	NA	0	1	0	1	NA	0	NA	NA	NA	NA	NA	NA	NA	NA	NA	NA	NA	NA	NA	NA	NA	NA	NA	NA	NA	NA	NA	NA	NA	NA	NA	NA	NA	NA	NA	NA	NA	NA	NA	NA	NA	NA	NA	NA	NA	NA	NA	NA	NA	NA	NA
RAF1_chr3_12585898_12586344_12585680_12585781_12587590_12587637	NA	NA	NA	NA	NA	NA	NA	NA	NA	NA	NA	NA	NA	NA	NA	NA	NA	NA	NA	NA	NA	NA	NA	NA	NA	NA	NA	NA	NA	NA	NA	NA	NA	NA	NA	NA	NA	0.093	NA	1	NA	NA	NA	NA	NA	NA	NA	NA	NA	NA	NA	NA	NA	NA	NA	NA	NA	NA	NA	NA	NA	NA	NA
RAF1_chr3_12585898_12586344_12585680_12585819_12587590_12587637	NA	NA	NA	NA	NA	NA	NA	NA	NA	0	NA	NA	0	1	0	1	NA	0	NA	NA	NA	NA	NA	NA	NA	NA	NA	NA	NA	NA	NA	NA	NA	NA	NA	NA	NA	0	0	0	0	0	NA	1	0	NA	NA	NA	0	NA	NA	1	NA	0	NA	NA	NA	NA	NA	NA	NA	NA	NA
RAF1_chr3_12585898_12586389_12585680_12585781_12587590_12587817	NA	NA	NA	NA	NA	NA	NA	NA	NA	NA	NA	NA	NA	NA	NA	NA	NA	NA	NA	NA	NA	NA	NA	NA	NA	NA	NA	NA	NA	NA	NA	NA	NA	NA	NA	NA	NA	0.087	NA	1	1	NA	NA	NA	NA	NA	NA	NA	NA	NA	NA	NA	NA	NA	NA	NA	NA	NA	NA	NA	NA	NA	NA
RAF1_chr3_12585898_12586389_12585680_12585819_12587590_12587817	NA	NA	NA	NA	NA	NA	NA	NA	NA	0	NA	NA	0.087	1	0	1	NA	0	NA	NA	NA	NA	NA	NA	NA	NA	NA	NA	NA	NA	NA	NA	NA	NA	NA	NA	NA	NA	NA	0	0.16	0	NA	1	0	NA	NA	NA	NA	NA	NA	NA	NA	NA	NA	NA	NA	NA	NA	NA	NA	NA	NA
RAF1_chr3_12586274_12586375_12585680_12585819_12587590_12587817	NA	NA	NA	NA	NA	NA	NA	NA	NA	NA	NA	NA	NA	NA	NA	NA	NA	NA	NA	NA	NA	NA	NA	NA	NA	NA	NA	NA	1	0	NA	NA	NA	0	NA	NA	NA	NA	NA	NA	NA	NA	NA	NA	NA	NA	NA	NA	NA	NA	NA	NA	NA	NA	NA	NA	NA	NA	NA	NA	NA	NA	NA
RAF1_chr3_12586274_12586389_12585680_12585819_12587590_12587817	NA	NA	NA	NA	NA	NA	NA	NA	NA	0	1	NA	0.2	NA	0	NA	NA	NA	NA	NA	NA	NA	NA	NA	NA	NA	NA	NA	NA	NA	NA	NA	NA	NA	NA	NA	NA	NA	NA	NA	NA	NA	NA	NA	NA	NA	NA	NA	NA	NA	NA	NA	NA	NA	NA	NA	NA	NA	NA	NA	NA	NA	NA
RAF1_chr3_12586274_12587637_12585121_12585253_12590797_12590974	NA	NA	NA	NA	NA	NA	NA	NA	NA	NA	NA	NA	NA	NA	NA	NA	NA	NA	NA	NA	NA	NA	NA	NA	NA	NA	NA	1	1	1	1	1	1	1	1	0.973	NA	NA	NA	NA	NA	NA	NA	NA	NA	NA	NA	NA	NA	NA	NA	NA	NA	NA	1	1	1	1	1	1	1	1	0.981
RAF1_chr3_12590797_12590925_12584846_12587637_12591707_12592822	0.988	1	0.987	0.987	1	1	1	0.984	1	1	0.988	0.988	0.941	1	1	1	1	1	1	1	1	1	0.982	1	1	1	1	1	1	1	1	1	1	1	0.983	1	NA	NA	NA	NA	NA	NA	NA	NA	NA	NA	NA	NA	NA	NA	NA	NA	NA	NA	0.985	1	1	0.985	0.987	1	1	0.967	1
RAF1_chr3_12590797_12590974_12584846_12587637_12591707_12591789	0.995	1	0.994	0.994	1	1	1	0.993	1	1	0.995	0.994	0.974	1	1	1	1	1	1	1	1	1	0.992	1	1	1	1	1	1	1	1	1	1	1	0.993	1	1	1	1	1	0.984	1	1	1	1	0.994	0.986	0.987	0.991	1	1	1	1	0.993	0.993	1	1	0.993	0.994	1	1	0.984	1
RAF1_chr3_12590798_12590925_12587590_12587637_12591707_12592822	NA	NA	NA	NA	NA	NA	NA	NA	NA	NA	NA	NA	NA	NA	NA	NA	NA	NA	NA	NA	NA	1	0.322	NA	NA	1	NA	1	1	NA	1	NA	NA	NA	0	1	NA	NA	NA	NA	NA	NA	NA	NA	NA	NA	NA	NA	NA	NA	NA	NA	NA	NA	0	1	NA	0	0	1	NA	0	1
RAF1_chr3_12590798_12590974_12587590_12587637_12591707_12591789	NA	NA	NA	NA	NA	NA	NA	NA	NA	NA	NA	NA	NA	NA	NA	NA	NA	NA	1	1	1	1	0.978	1	1	1	1	1	1	1	1	1	1	1	0.979	1	1	1	1	1	0.961	1	1	1	1	0.983	0.965	0.964	0.972	1	1	1	1	0.982	0.98	1	1	0.98	0.982	1	1	0.955	1
RAF1_chr3_12590799_12590925_12587590_12587637_12591707_12592822	NA	NA	NA	NA	NA	NA	NA	NA	NA	NA	0	0	0	1	1	NA	NA	1	NA	1	NA	NA	0.323	NA	NA	1	1	1	1	NA	1	1	NA	1	0	1	NA	NA	NA	NA	NA	NA	NA	NA	NA	NA	NA	NA	NA	NA	NA	NA	NA	NA	0	1	NA	0.323	0	1	1	0	1
RAF1_chr3_12590799_12590974_12587590_12587637_12591707_12591789	NA	NA	NA	NA	NA	NA	NA	NA	NA	1	0.985	0.981	0.922	1	1	1	1	1	1	1	1	1	0.978	1	1	1	1	1	1	1	1	1	1	1	0.979	1	1	1	1	1	0.961	1	1	1	1	0.983	0.965	0.964	0.972	1	1	1	1	0.983	0.98	1	1	0.98	0.982	1	1	0.955	1
RAF1_chr3_12598796_12598933_12591707_12591792_12599112_12599225	NA	NA	NA	NA	NA	NA	NA	NA	NA	0	0	0	0.084	0	0	0.186	0.313	0	NA	NA	NA	NA	NA	NA	NA	NA	NA	NA	NA	NA	NA	NA	NA	NA	NA	NA	NA	NA	NA	NA	NA	NA	NA	NA	NA	NA	NA	NA	NA	NA	NA	NA	NA	NA	NA	NA	NA	NA	NA	NA	NA	NA	NA
RAF1_chr3_12598796_12598933_12591707_12591792_12599690_12601364	NA	NA	NA	NA	NA	NA	NA	NA	NA	0	0.002	0	0.003	0	0	0.003	0	0	NA	NA	NA	NA	NA	NA	NA	NA	NA	NA	NA	NA	0	0	0.007	0	0	0.003	0	0	0	0	0	0	0.003	0.003	0	NA	NA	NA	NA	NA	NA	NA	NA	NA	NA	NA	NA	NA	NA	NA	NA	NA	NA
RAF1_chr3_12598796_12598933_12591707_12591792_12599702_12599808	NA	NA	NA	NA	NA	NA	NA	NA	NA	NA	NA	NA	NA	NA	NA	NA	NA	NA	NA	NA	NA	NA	NA	NA	NA	NA	NA	NA	NA	NA	NA	NA	NA	NA	NA	NA	NA	0.132	0	NA	NA	NA	0.186	0	0	NA	NA	NA	NA	NA	NA	NA	NA	NA	NA	NA	NA	NA	NA	NA	NA	NA	NA
RAF1_chr3_12598796_12599225_12591707_12591792_12599690_12599808	0.001	0.002	0.003	0	0.002	0.002	0.002	0.003	0	0	0	0.001	0.004	0.003	0	0.002	0.007	0.001	0.002	0	0.001	0.005	0.002	0.002	0.005	0.004	0	0.001	0.001	0.003	0.001	0.006	0.002	0.001	0.003	0.004	0.001	0.001	0.004	0.004	0.004	0.001	0.008	0.012	0.002	NA	NA	NA	NA	NA	NA	NA	NA	NA	NA	NA	NA	NA	NA	NA	NA	NA	NA
RAF1_chr3_12599112_12599225_12591707_12591792_12599690_12599808	0.009	0	0.004	0.016	0.022	0.018	0	0.007	0.004	0.004	0.007	0.007	0.021	0.011	0.004	0.008	0.01	0.003	0.019	0.004	0	0.021	0.015	0.008	0	0.012	0.003	0.003	0.006	0.01	0.021	0.011	0.011	0	0.016	0.007	0.006	0	0.016	0.019	0.011	0.007	0.011	0.018	0.008	0.006	0	0.01	0.012	0.022	0.014	0.003	0.008	0.003	0.003	0.013	0.004	0.016	0.013	0.04	0.007	0.016	0.007
RAF1_chr3_12599112_12599225_12591707_12591792_12599702_12599808	NA	NA	NA	NA	NA	NA	NA	NA	NA	NA	NA	NA	NA	NA	NA	NA	NA	NA	NA	NA	NA	NA	NA	NA	NA	NA	NA	NA	NA	NA	NA	NA	NA	NA	NA	NA	NA	NA	NA	NA	NA	NA	NA	NA	NA	NA	NA	NA	NA	NA	NA	NA	NA	NA	1	0.502	NA	0.502	1	1	1	0.335	0
RAF1_chr3_12599112_12599225_12598796_12598933_12599690_12599808	NA	NA	NA	NA	NA	NA	NA	NA	NA	NA	0	NA	NA	NA	NA	1	1	NA	NA	NA	NA	NA	NA	NA	NA	NA	NA	NA	NA	NA	NA	NA	NA	NA	NA	NA	NA	NA	NA	NA	NA	NA	NA	NA	NA	NA	NA	NA	NA	NA	NA	NA	NA	NA	NA	NA	NA	NA	NA	NA	NA	NA	NA
RAF1_chr3_12599690_12599808_12590797_12591792_12600387_12600415	NA	NA	NA	NA	NA	NA	NA	NA	NA	1	1	1	1	0.987	1	1	1	1	NA	NA	NA	NA	NA	NA	NA	NA	NA	NA	NA	NA	NA	NA	NA	NA	NA	NA	NA	NA	NA	NA	NA	NA	NA	NA	NA	NA	NA	NA	NA	NA	NA	NA	NA	NA	NA	NA	NA	NA	NA	NA	NA	NA	NA
RAF1_chr3_12600151_12600254_12598935_12599808_12600387_12601013	NA	NA	NA	NA	NA	NA	NA	NA	NA	1	0.99	1	1	1	1	1	0.977	1	NA	NA	NA	NA	NA	NA	NA	NA	NA	NA	NA	NA	NA	NA	NA	NA	NA	NA	NA	NA	NA	NA	NA	NA	NA	NA	NA	NA	NA	NA	NA	NA	NA	NA	NA	NA	NA	NA	NA	NA	NA	NA	NA	NA	NA
RAF1_chr3_12600151_12600267_12599690_12599808_12600387_12600415	0.99	0.99	1	0.983	1	1	1	1	1	1	0.991	1	1	1	1	1	0.98	1	NA	NA	NA	NA	NA	NA	NA	NA	NA	NA	NA	NA	NA	NA	NA	NA	NA	NA	1	1	1	1	0.987	1	0.987	1	1	1	0.988	1	1	1	0.97	1	1	1	0.987	1	1	1	1	1	1	1	1
RAF1_chr3_12600151_12600279_12598935_12599808_12600387_12600415	0.996	0.995	1	0.992	1	1	1	1	1	1	0.996	1	1	1	1	1	0.99	1	NA	NA	NA	NA	NA	NA	NA	NA	NA	NA	NA	NA	NA	NA	NA	NA	NA	NA	1	1	1	1	0.993	1	0.993	1	1	1	0.995	1	1	1	0.988	1	1	1	0.994	1	1	1	1	1	1	1	1
RAF1_chr3_12600151_12600279_12599690_12599806_12600387_12600415	NA	NA	NA	NA	NA	NA	NA	NA	NA	NA	NA	NA	NA	NA	NA	NA	NA	NA	NA	NA	NA	NA	NA	NA	NA	NA	NA	NA	NA	NA	NA	NA	NA	NA	NA	NA	1	1	1	1	0.967	1	1	1	1	NA	NA	NA	NA	NA	NA	NA	NA	NA	NA	NA	NA	NA	NA	NA	NA	NA	NA
RAF1_chr3_12600151_12600288_12598935_12599808_12600387_12601013	0.991	0.99	1	0.984	1	1	1	1	1	NA	NA	NA	NA	NA	NA	NA	NA	NA	NA	NA	NA	NA	NA	NA	NA	NA	NA	NA	NA	NA	NA	NA	NA	NA	NA	NA	NA	NA	NA	NA	NA	NA	NA	NA	NA	NA	NA	NA	NA	NA	NA	NA	NA	NA	NA	NA	NA	NA	NA	NA	NA	NA	NA
RAF1_chr3_12600387_12600415_12599690_12599808_12604135_12604289	1	1	1	1	1	1	0.956	1	1	NA	NA	NA	NA	NA	NA	NA	NA	NA	NA	NA	NA	NA	NA	NA	NA	NA	NA	NA	NA	NA	NA	NA	NA	NA	NA	NA	NA	NA	NA	NA	NA	NA	NA	NA	NA	NA	NA	NA	NA	NA	NA	NA	NA	NA	NA	NA	NA	NA	NA	NA	NA	NA	NA
RAF1_chr3_12603477_12603537_12600387_12600415_12604135_12604289	0.004	0	0.003	0	0	0.007	0.003	0.009	0.008	0	0	0	0.009	0.003	0	0	0.003	0	0	0	0.006	0.004	0	0.003	0.011	0.006	0.003	0	0	0.004	0	0.005	0	0	0	0	0	0.003	0.005	0	0	0	0.004	0.007	0.012	0	0	0	0	0	0	0.003	0	0	0.004	0.007	0.003	0	0	0.014	0	0.014	0.003
RAF1_chr3_12603959_12604289_12600387_12600415_12608765_12608923	NA	NA	NA	NA	NA	NA	NA	NA	NA	NA	NA	NA	NA	NA	NA	NA	NA	NA	NA	NA	NA	NA	NA	NA	NA	NA	NA	NA	NA	NA	NA	NA	NA	NA	NA	NA	0.9	1	0.9	1	0.908	1	1	1	0.629	NA	NA	NA	NA	NA	NA	NA	NA	NA	NA	NA	NA	NA	NA	NA	NA	NA	NA
RAF1_chr3_12604132_12604289_12600387_12600415_12608765_12608923	0.871	0.937	1	1	0.871	1	1	1	0.922	NA	NA	NA	NA	NA	NA	NA	NA	NA	NA	NA	NA	NA	NA	NA	NA	NA	NA	1	0.864	1	1	0.864	0.846	1	1	1	NA	NA	NA	NA	NA	NA	NA	NA	NA	1	1	1	1	1	0.935	1	0.864	0.931	NA	NA	NA	NA	NA	NA	NA	NA	NA
RAF1_chr3_12604135_12604289_12599690_12600415_12608765_12608923	0.98	0.991	1	1	0.978	1	1	1	0.988	1	1	0.99	1	1	1	0.984	0.981	1	1	1	0.992	0.977	1	0.991	1	0.975	1	1	0.98	1	1	0.977	0.976	1	1	1	0.99	1	0.992	1	0.988	1	1	1	0.941	1	1	1	1	1	0.99	1	0.977	0.99	1	0.99	0.99	1	1	0.986	1	1	0.973
RAF1_chr3_12606200_12606299_12604135_12604289_12606507_12606622	NA	NA	NA	NA	NA	NA	NA	NA	NA	1	1	1	1	0.988	1	1	1	1	1	1	1	1	1	0.988	1	1	1	NA	NA	NA	NA	NA	NA	NA	NA	NA	NA	NA	NA	NA	NA	NA	NA	NA	NA	0.99	1	1	1	1	1	1	1	1	NA	NA	NA	NA	NA	NA	NA	NA	NA
RAF1_chr3_12606200_12606299_12604135_12604289_12608765_12608923	0.889	0.901	0.831	0.912	0.897	0.858	0.831	0.867	0.892	0.892	0.867	0.902	0.887	0.923	0.892	0.901	0.871	0.823	0.913	0.858	0.903	0.92	0.933	0.91	0.885	0.862	0.883	0.803	0.923	0.89	0.91	0.892	0.914	0.933	0.908	0.859	0.905	0.935	0.901	0.868	0.921	0.894	0.871	0.881	0.846	0.881	0.879	0.835	0.894	0.929	0.884	0.93	0.882	0.887	0.868	0.859	0.95	0.913	0.88	0.901	0.861	0.878	0.787
RAF1_chr3_12606200_12606320_12604135_12604289_12608765_12609335	NA	NA	NA	NA	NA	NA	NA	NA	NA	NA	NA	NA	NA	NA	NA	NA	NA	NA	NA	NA	NA	NA	NA	NA	NA	NA	NA	0.664	0.861	0.817	0.839	0.815	0.847	0.879	0.825	0.749	NA	NA	NA	NA	NA	NA	NA	NA	NA	0.803	0.754	0.708	0.783	0.858	0.788	0.849	0.814	0.798	NA	NA	NA	NA	NA	NA	NA	NA	NA
RAF1_chr3_12608765_12608923_12604135_12604289_12609164_12609335	NA	NA	NA	NA	NA	NA	NA	NA	NA	NA	NA	NA	NA	NA	NA	NA	NA	NA	NA	NA	NA	NA	NA	NA	NA	NA	NA	NA	NA	NA	NA	NA	NA	NA	NA	NA	1	1	0.984	1	1	1	1	1	1	NA	NA	NA	NA	NA	NA	NA	NA	NA	NA	NA	NA	NA	NA	NA	NA	NA	NA
RAF1_chr3_12610653_12610702_12609232_12609335_12611949_12612098	NA	NA	NA	NA	NA	NA	NA	NA	NA	0	0	0	0	0.012	0	0	0	0	NA	NA	NA	NA	NA	NA	NA	NA	NA	NA	NA	NA	NA	NA	NA	NA	NA	NA	NA	NA	NA	NA	NA	NA	NA	NA	NA	NA	NA	NA	NA	NA	NA	NA	NA	NA	NA	NA	NA	NA	NA	NA	NA	NA	NA
RAF1_chr3_12611949_12612062_12608765_12609335_12618514_12618747	0.982	0.961	0.952	0.964	0.919	0.967	0.86	0.923	0.892	0.938	0.893	0.918	0.931	0.958	0.973	0.959	0.912	0.966	0.977	0.916	0.922	0.954	0.954	0.974	0.905	0.86	0.895	0.971	0.961	0.958	0.983	0.993	0.984	0.907	0.922	0.918	0.968	0.948	0.94	0.934	0.98	0.945	0.847	0.854	0.825	0.939	0.967	0.946	0.971	0.946	0.95	0.957	0.921	0.889	0.95	0.947	0.924	0.929	0.955	0.979	0.909	0.968	0.789
RAF1_chr3_12611949_12612062_12608765_12609335_12663812_12664095	NA	NA	NA	NA	NA	NA	NA	NA	NA	NA	NA	NA	NA	NA	NA	NA	NA	NA	NA	NA	NA	NA	NA	NA	NA	NA	NA	NA	NA	NA	NA	NA	NA	NA	NA	NA	0.985	0.969	1	1	1	1	1	1	1	NA	NA	NA	NA	NA	NA	NA	NA	NA	1	1	1	1	1	1	1	0.981	1
RAF1_chr3_12611949_12612098_12609232_12609335_12618514_12618747	0.955	0.912	0.879	0.914	0.804	0.921	0.703	0.808	0.747	0.857	0.774	0.819	0.821	0.915	0.933	0.903	0.792	0.931	0.944	0.811	0.825	0.894	0.886	0.936	0.792	0.693	0.759	0.928	0.904	0.892	0.959	0.983	0.963	0.762	0.839	0.829	0.918	0.885	0.858	0.855	0.956	0.847	0.685	0.648	0.647	0.866	0.922	0.864	0.919	0.859	0.887	0.9	0.832	0.759	0.877	0.88	0.819	0.852	0.873	0.941	0.806	0.916	0.581
RAF1_chr3_12612008_12612062_12609232_12609335_12618514_12618747	0.905	0.808	0.789	0.761	0.708	0.81	0.444	0.657	0.655	0.645	0.546	0.645	0.745	0.786	0.86	0.762	0.671	0.813	0.784	0.637	0.677	0.683	0.799	0.875	0.617	0.524	0.606	0.856	0.823	0.848	0.898	0.947	0.928	0.707	0.712	0.671	0.851	0.681	0.758	0.645	0.908	0.731	0.472	0.527	0.405	0.726	0.689	0.725	0.868	0.731	0.758	0.766	0.697	0.576	0.819	0.72	0.685	0.679	0.782	0.872	0.54	0.836	0.348
RAF1_chr3_12618514_12618747_12609164_12609335_12663812_12663886	NA	NA	NA	NA	NA	NA	NA	NA	NA	NA	NA	NA	NA	NA	NA	NA	NA	NA	NA	NA	NA	NA	NA	NA	NA	NA	NA	NA	NA	NA	NA	NA	NA	NA	NA	NA	0.985	0.962	1	1	1	1	1	1	1	NA	NA	NA	NA	NA	NA	NA	NA	NA	1	1	1	1	1	1	1	0.982	1
RAF1_chr3_12618514_12618747_12611949_12612062_12663812_12663886	0.992	1	1	1	1	1	1	1	1	0.98	1	1	1	0.987	1	1	1	1	NA	NA	NA	NA	NA	NA	NA	NA	NA	1	0.99	1	1	1	1	1	1	1	1	1	1	1	0.986	1	1	0.991	1	0.983	1	1	1	1	1	1	1	1	1	1	1	1	1	1	1	0.99	1
RAF1_chr3_12618517_12618747_12612008_12612062_12663812_12663886	NA	NA	NA	NA	NA	NA	NA	NA	NA	NA	NA	NA	NA	NA	NA	NA	NA	NA	NA	NA	NA	NA	NA	NA	NA	NA	NA	NA	NA	NA	NA	NA	NA	NA	NA	NA	NA	NA	NA	NA	NA	NA	NA	NA	NA	0.933	1	1	1	1	1	NA	NA	NA	NA	NA	NA	NA	NA	NA	NA	NA	NA
RAF1_chr3_12622902_12622995_12618514_12618747_12626326_12626419	NA	0	0.217	0	NA	NA	NA	1	0	NA	NA	NA	1	NA	NA	NA	NA	0.356	NA	NA	NA	NA	NA	NA	NA	NA	NA	NA	NA	NA	0	0	NA	1	1	NA	NA	NA	NA	NA	NA	NA	NA	NA	NA	NA	NA	0	NA	0.768	0	1	NA	NA	NA	NA	NA	NA	NA	NA	NA	NA	NA
RAF1_chr3_12622902_12622995_12618514_12618747_12663812_12664117	0	0	0.007	0	0	0	0	0.012	0	0	0	0.012	0.02	0	0	0	0	0.011	0	0.008	0	0	0	0	0	0	0	0.005	0	0	0	0	0	0.008	0.009	0	0	0	0	0.008	0	0	0	0	0	0	0	0	0	0.047	0	0.034	0	0	0.008	0.008	0.008	0	0	0.01	0	0.014	0
RAF1_chr3_12626326_12626419_12618514_12618747_12663812_12663866	0	0.015	0.013	0.01	0.011	0	0	0	0.015	0	0	0	0	0	0	0.015	0	0.011	0.013	0	0	0	0.013	0	0	0.025	0.007	0.005	0	0	0.02	0.017	0	0	0	0	0	0.008	0.006	0.008	0	0.011	0	0.006	0	0	0	0.021	0	0.008	0.006	0	0.007	0.01	0.008	0.015	0	0.007	0.008	0.01	0	0	0
RAF1_chr3_12626326_12626419_12622902_12622995_12663812_12663866	NA	NA	NA	NA	NA	NA	NA	NA	NA	NA	NA	0	NA	NA	NA	1	NA	NA	NA	0	NA	NA	NA	NA	NA	NA	1	NA	NA	NA	NA	NA	NA	NA	NA	NA	NA	1	NA	0.356	NA	1	NA	NA	NA	NA	NA	1	NA	NA	NA	0	1	1	0	0.525	0	1	1	0.356	NA	0	NA
RAF1_chr3_12638817_12638856_12618514_12618747_12663812_12664201	NA	NA	NA	NA	NA	NA	NA	NA	NA	0.012	0.01	0	0	0	0	0	0	0	NA	NA	NA	NA	NA	NA	NA	NA	NA	NA	NA	NA	NA	NA	NA	NA	NA	NA	NA	NA	NA	NA	NA	NA	NA	NA	NA	NA	NA	NA	NA	NA	NA	NA	NA	NA	NA	NA	NA	NA	NA	NA	NA	NA	NA
RAF1_chr3_12647509_12647586_12618514_12618747_12663812_12664201	NA	NA	NA	NA	NA	NA	NA	NA	NA	NA	NA	NA	NA	NA	NA	NA	NA	NA	0	0	0	0	0	0	0	0	0.008	NA	NA	NA	NA	NA	NA	NA	NA	NA	NA	NA	NA	NA	NA	NA	NA	NA	NA	NA	NA	NA	NA	NA	NA	NA	NA	NA	NA	NA	NA	NA	NA	NA	NA	NA	NA
RAF1_chr3_12648569_12649086_12618514_12618747_12663812_12664117	0.006	0.005	0.007	0.006	0	0	0.015	0.008	0.02	0.009	0.015	0	0.003	0.008	0.005	0.005	0.012	0.007	0.009	0	0	0.003	0	0	0	0.016	0	0.003	0.003	0	0	0	0.01	0	0.014	0	0.004	0	0	0.003	0.011	0.002	0	0.002	0.006	0.004	0.004	0.002	0	0.003	0	0.003	0.002	0.022	0.007	0.005	0.005	0.009	0.011	0	0.002	0.009	0.003
RAF1_chr3_12648623_12649086_12618514_12618747_12663812_12664117	0.002	0	0	0	0	0	0.006	0	0	NA	NA	NA	NA	NA	NA	NA	NA	NA	NA	NA	NA	NA	NA	NA	NA	NA	NA	NA	NA	NA	NA	NA	NA	NA	NA	NA	NA	NA	NA	NA	NA	NA	NA	NA	NA	NA	NA	NA	NA	NA	NA	NA	NA	NA	NA	NA	NA	NA	NA	NA	NA	NA	NA
RAF1_chr3_12648968_12649086_12618514_12618747_12663812_12664117	NA	NA	NA	NA	NA	NA	NA	NA	NA	NA	NA	NA	NA	NA	NA	NA	NA	NA	NA	NA	NA	NA	NA	NA	NA	NA	NA	NA	NA	NA	NA	NA	NA	NA	NA	NA	0	0	0	0.007	0	0	0	0	0	NA	NA	NA	NA	NA	NA	NA	NA	NA	NA	NA	NA	NA	NA	NA	NA	NA	NA
RAF1_chr3_12661336_12661389_12618514_12618747_12663812_12664201	0	0	0	0	0	0	0.01	0.015	0	NA	NA	NA	NA	NA	NA	NA	NA	NA	NA	NA	NA	NA	NA	NA	NA	NA	NA	NA	NA	NA	NA	NA	NA	NA	NA	NA	NA	NA	NA	NA	NA	NA	NA	NA	NA	NA	NA	NA	NA	NA	NA	NA	NA	NA	NA	NA	NA	NA	NA	NA	NA	NA	NA
RAF1_chr3_12662724_12663060_12618514_12618747_12663368_12663508	NA	NA	NA	NA	NA	NA	NA	NA	NA	NA	NA	NA	NA	NA	NA	NA	NA	NA	NA	NA	NA	NA	NA	NA	NA	NA	NA	1	0.203	0	1	NA	0.338	0	0	0	NA	NA	NA	NA	NA	NA	NA	NA	NA	NA	NA	NA	NA	NA	NA	NA	NA	NA	NA	NA	NA	NA	NA	NA	NA	NA	NA
RAF1_chr3_12662724_12663060_12618514_12618747_12663812_12664117	0.003	0.011	0	0.013	0.005	0	0.004	0.006	0.007	0.017	0	0	0.005	0.007	0	0.007	0.016	0	0	0.007	0	0.005	0	0	0.005	0.004	0.003	0	0.008	0	0.005	0	0.007	0	0	0	0.003	0	0	0	0	0	0	0.003	0	0	0	0.006	0	0	0	0	0	0.005	0.003	0.003	0	0	0	0	0.003	0.003	0
RAI1_chr17_17683545_17683703_17682494_17682563_17724027_17724159	NA	NA	NA	NA	NA	NA	NA	NA	NA	NA	NA	NA	NA	NA	NA	NA	NA	NA	NA	NA	NA	NA	NA	NA	NA	NA	NA	NA	NA	NA	NA	NA	NA	NA	NA	NA	1	1	NA	NA	NA	1	NA	0.457	1	NA	NA	NA	NA	NA	NA	NA	NA	NA	NA	NA	NA	NA	NA	NA	NA	NA	NA
RAI1_chr17_17684064_17684152_17683545_17683703_17724027_17724159	NA	NA	NA	NA	NA	NA	NA	NA	NA	NA	NA	NA	NA	NA	NA	NA	NA	NA	NA	NA	NA	NA	NA	NA	NA	NA	NA	NA	NA	NA	NA	NA	NA	NA	NA	NA	NA	NA	NA	NA	NA	NA	NA	NA	NA	NA	NA	NA	NA	NA	NA	NA	NA	NA	1	0	1	0	0.221	NA	0.362	NA	0.362
RAI1_chr17_17724027_17724159_17681457_17681793_17792163_17792300	NA	NA	NA	NA	NA	NA	NA	NA	NA	NA	NA	NA	NA	NA	NA	NA	NA	NA	NA	NA	NA	NA	NA	NA	NA	NA	NA	NA	NA	NA	NA	NA	NA	NA	NA	NA	NA	NA	NA	NA	NA	NA	NA	NA	NA	1	1	1	0.788	1	1	1	1	1	NA	NA	NA	NA	NA	NA	NA	NA	NA
RAI1_chr17_17724027_17724159_17681457_17681793_17792932_17793143	1	1	1	1	1	0.911	1	1	1	1	0.969	0.964	1	1	0.911	0.934	1	1	0.939	1	1	1	1	1	0.955	0.924	1	1	1	1	0.944	1	1	1	1	1	1	1	1	1	1	1	1	1	0.96	1	0.96	0.928	1	0.913	1	1	1	0.962	0.952	1	0.845	1	0.886	0.95	1	1	1
RAI1_chr17_17724027_17724159_17683545_17683703_17792932_17793143	1	1	0.955	1	1	1	1	1	1	NA	NA	NA	NA	NA	NA	NA	NA	NA	NA	NA	NA	NA	NA	NA	NA	NA	NA	NA	NA	NA	NA	NA	NA	NA	NA	NA	1	1	1	1	1	1	0.955	1	1	1	0.956	1	1	1	1	0.905	1	1	1	1	1	1	1	0.937	1	1	1
RAI1_chr17_17792163_17792300_17681728_17681793_17792932_17798513	NA	NA	NA	NA	NA	NA	NA	NA	NA	NA	NA	NA	NA	NA	NA	NA	NA	NA	NA	NA	NA	NA	NA	NA	NA	NA	NA	NA	NA	NA	NA	NA	NA	NA	NA	NA	NA	NA	NA	NA	NA	NA	NA	NA	NA	NA	0	0	1	0	1	NA	NA	0	NA	NA	NA	NA	NA	NA	NA	NA	NA
RAI1_chr17_17792163_17792300_17724027_17724159_17792932_17798513	0	0	0	0.021	0.037	0.039	0	0	0	0	0	0	0.05	0.106	0.05	0.012	0	0.017	NA	NA	NA	NA	NA	NA	NA	NA	NA	0	0	0	0.016	0.013	0	0	0	0	NA	NA	NA	NA	NA	NA	NA	NA	NA	0	0	0	0.059	0	0.057	0	0	0	0	0	0	0.01	0.036	0.034	0	0.011	0
RAI1_chr17_17792225_17792300_17724027_17724159_17792932_17798513	NA	NA	NA	NA	NA	NA	NA	NA	NA	NA	NA	NA	NA	NA	NA	NA	NA	NA	NA	NA	NA	NA	NA	NA	NA	NA	NA	0	0	0	0.021	0.017	0	0	0	0	NA	NA	NA	NA	NA	NA	NA	NA	NA	NA	NA	NA	NA	NA	NA	NA	NA	NA	NA	NA	NA	NA	NA	NA	NA	NA	NA
RAI1_chr17_17792932_17793288_17724027_17724159_17803755_17804114	1	1	1	0.947	1	1	NA	NA	NA	0.943	1	0.906	1	0.791	0.934	0.949	0.878	1	1	1	1	1	1	1	1	0.959	1	0.961	1	1	1	0.898	1	1	1	1	NA	NA	NA	NA	NA	NA	NA	NA	NA	NA	NA	NA	NA	NA	NA	NA	NA	NA	1	1	1	0.95	1	0.927	1	0.904	1
RAI1_chr17_17792932_17798513_17724027_17724159_17803755_17803849	1	1	1	0.979	1	1	1	1	1	0.979	1	0.959	1	0.914	0.975	0.982	0.957	1	1	1	1	1	1	1	1	0.981	1	0.981	1	1	1	0.956	1	1	1	1	1	1	0.982	0.952	1	1	0.957	0.981	1	1	1	1	0.936	0.978	1	0.979	1	1	1	1	1	0.978	1	0.973	1	0.954	1
RAI1_chr17_17802092_17802289_17798383_17798513_17803755_17804114	NA	NA	NA	NA	NA	NA	NA	NA	NA	NA	NA	NA	NA	NA	NA	NA	NA	NA	NA	NA	NA	NA	NA	NA	NA	NA	NA	0.005	0.005	0.013	0	0	0.005	0	0	0.008	0	0	0	0	0.011	0	0.005	0	0	NA	NA	NA	NA	NA	NA	NA	NA	NA	0	0	0.015	0.005	0.01	0	0	0	0.011
RAI1_chr17_17802112_17802289_17798383_17798513_17803755_17804114	0.005	0	0	0	0.011	0.006	0	0	0	0	0.011	0	0.005	0.008	0.008	0.005	0	0	0.006	0.006	0.016	0.008	0	0.005	0	0	0.004	NA	NA	NA	NA	NA	NA	NA	NA	NA	0	0	0	0	0.006	0	0.006	0	0.005	0	0.004	0	0.02	0	0	0	0.015	0	0	0	0.01	0.005	0.011	0	0	0	0
RAI1_chr17_17804421_17804509_17803755_17803849_17809389_17809439	NA	NA	NA	NA	NA	NA	NA	NA	NA	0	0	0	0.006	0	0	0	0	0.017	0	0.008	0	NA	NA	NA	0	0.006	0	NA	NA	NA	NA	NA	NA	NA	NA	NA	NA	NA	NA	NA	NA	NA	NA	NA	NA	NA	NA	NA	NA	NA	NA	NA	NA	NA	0	0.007	0	0.007	0	0	NA	NA	NA
RAI1_chr17_17806039_17806204_17803755_17803849_17809389_17809439	NA	NA	NA	NA	NA	NA	NA	NA	NA	NA	NA	NA	NA	NA	NA	NA	NA	NA	NA	NA	NA	NA	NA	NA	NA	NA	NA	0	0	0.006	0	0.005	0	NA	NA	NA	NA	NA	NA	NA	NA	NA	NA	NA	NA	NA	NA	NA	NA	NA	NA	NA	NA	NA	NA	NA	NA	NA	NA	NA	NA	NA	NA
RAI1_chr17_17809389_17809439_17803755_17803849_17809969_17811453	NA	NA	NA	NA	NA	NA	NA	NA	NA	NA	NA	NA	NA	NA	NA	NA	NA	NA	NA	NA	NA	NA	NA	NA	NA	NA	NA	NA	NA	NA	NA	NA	NA	NA	NA	NA	0.974	1	1	1	1	1	1	0.988	1	1	0.99	1	1	1	1	1	1	1	1	1	1	0.987	1	1	1	1	1
RAI14_chr5_34658995_34659072_34656431_34656475_34686871_34686955	NA	NA	NA	NA	NA	NA	NA	NA	NA	NA	NA	NA	NA	NA	NA	NA	NA	NA	0	0	0	0	0	0	0	0.016	0	0	0	0	0	0	0.008	0	0	0	NA	NA	NA	NA	NA	NA	NA	NA	NA	0	0	0	0	0	0	0	0	0.016	0	0	0	0	0	0.011	0	0	0
RAI14_chr5_34667262_34667379_34656398_34656475_34686871_34686955	NA	NA	NA	NA	NA	NA	NA	NA	NA	0	0.008	0	0	0	0	0	0	0	0	0	0.007	0	0	0	0	0	0	NA	NA	NA	NA	NA	NA	NA	NA	NA	NA	NA	NA	NA	NA	NA	NA	NA	NA	NA	NA	NA	NA	NA	NA	NA	NA	NA	NA	NA	NA	NA	NA	NA	NA	NA	NA
RAI14_chr5_34686871_34686950_34656327_34656475_34757467_34757868	NA	NA	NA	NA	NA	NA	NA	NA	NA	NA	NA	NA	NA	NA	NA	NA	NA	NA	NA	NA	NA	NA	NA	NA	NA	NA	NA	NA	NA	NA	1	1	1	1	1	0.885	NA	NA	NA	NA	NA	NA	NA	NA	NA	NA	NA	NA	NA	NA	NA	NA	NA	NA	NA	NA	NA	NA	NA	NA	NA	NA	NA
RAI14_chr5_34686871_34686955_34656327_34656475_34757467_34757582	1	1	1	1	1	0.983	1	1	0.979	1	1	1	1	0.975	1	0.966	0.971	0.984	1	1	1	0.974	1	0.977	1	1	1	1	1	1	1	1	1	1	1	0.986	0.986	0.987	1	1	1	0.992	0.96	1	0.971	1	1	0.976	1	1	1	1	1	1	0.98	1	0.98	1	1	1	1	1	1
RAI14_chr5_34686871_34686959_34656327_34656475_34757467_34757868	NA	NA	NA	NA	NA	NA	NA	NA	NA	NA	NA	NA	NA	NA	NA	NA	NA	NA	1	1	1	0.85	1	0.884	1	1	1	NA	NA	NA	NA	NA	NA	NA	NA	NA	0.948	0.926	1	1	1	0.946	0.718	1	0.869	NA	NA	NA	NA	NA	NA	NA	NA	NA	NA	NA	NA	NA	NA	NA	NA	NA	NA
RAI14_chr5_34688067_34688248_34686871_34686955_34757467_34757598	0.006	0	0	0	0	0	0	0	0	NA	NA	NA	NA	NA	NA	NA	NA	NA	0	0	0	0	0	0	0.005	0.004	0	0	0	0.004	0	0	0.003	0	0	0.003	0	0	0.006	0.006	0	0.002	0	0	0.003	0	0	0	0.005	0	0	0	0	0	0	0	0	0	0	0	0.004	0.004	0.01
RAI14_chr5_34704978_34705178_34686871_34686955_34757467_34757868	NA	NA	NA	NA	NA	NA	NA	NA	NA	NA	NA	NA	NA	NA	NA	NA	NA	NA	NA	NA	NA	NA	NA	NA	NA	NA	NA	NA	NA	NA	NA	NA	NA	NA	NA	NA	NA	NA	NA	NA	NA	NA	NA	NA	NA	NA	NA	NA	NA	NA	NA	NA	NA	NA	0.005	0	0	0.004	0	0	0	0	0.004
RAI14_chr5_34716054_34716221_34686871_34686955_34757467_34757598	0.003	0.005	0	0	0	0	0	0	0	0	0	0.008	0.004	0	0	0	0.004	0	0	0	0.003	0	0	0	0	0.004	0	0	0	0	0	0.003	0	0	0	0	0	0	0	0.006	0.004	0	0	0	0.003	0	0	0.006	0.005	0	0.008	0	0	0	0	0	0	0	0.003	0	0	0.004	0.005
RAI14_chr5_34733115_34733172_34686871_34686955_34757467_34757868	NA	NA	NA	NA	NA	NA	NA	NA	NA	NA	NA	NA	NA	NA	NA	NA	NA	NA	NA	NA	NA	NA	NA	NA	NA	NA	NA	NA	NA	NA	NA	NA	NA	NA	NA	NA	NA	NA	NA	NA	NA	NA	NA	NA	NA	0	0	0.01	0	0	0	0	0	0.011	NA	NA	NA	NA	NA	NA	NA	NA	NA
RAI14_chr5_34733115_34733332_34686871_34686955_34757467_34757868	NA	NA	NA	NA	NA	NA	NA	NA	NA	NA	NA	NA	NA	NA	NA	NA	NA	NA	0	0.004	0.003	0	0	0.003	0.004	0	0.008	0	0.003	0	0	0.01	0.003	0	0	0.003	0	0	0	0.005	0	0	0.009	0.003	0	NA	NA	NA	NA	NA	NA	NA	NA	NA	0	0	0	0.007	0	0.01	0	0.004	0
RAI14_chr5_34750409_34750581_34686871_34686955_34757467_34757868	NA	NA	NA	NA	NA	NA	NA	NA	NA	NA	NA	NA	NA	NA	NA	NA	NA	NA	0.004	0.005	0	0	0.005	0.003	0	0	0	NA	NA	NA	NA	NA	NA	NA	NA	NA	NA	NA	NA	NA	NA	NA	NA	NA	NA	NA	NA	NA	NA	NA	NA	NA	NA	NA	NA	NA	NA	NA	NA	NA	NA	NA	NA
RAI14_chr5_34750418_34750581_34686871_34686955_34757467_34757868	NA	NA	NA	NA	NA	NA	NA	NA	NA	NA	NA	NA	NA	NA	NA	NA	NA	NA	NA	NA	NA	NA	NA	NA	NA	NA	NA	NA	NA	NA	NA	NA	NA	NA	NA	NA	0	0	0	0.012	0.004	0	0	0	0	NA	NA	NA	NA	NA	NA	NA	NA	NA	NA	NA	NA	NA	NA	NA	NA	NA	NA
RAI14_chr5_34793272_34793391_34757467_34757598_34795938_34796027	NA	NA	NA	NA	NA	NA	NA	NA	NA	NA	NA	NA	0	0.007	0	0	0.004	0	NA	NA	NA	NA	NA	NA	NA	NA	NA	NA	NA	NA	NA	NA	NA	NA	NA	NA	NA	NA	NA	NA	NA	NA	NA	NA	NA	NA	NA	NA	NA	NA	NA	NA	NA	NA	0	0.008	0.005	0	0	0.008	0	0	0
RAI14_chr5_34793315_34793391_34757467_34757598_34795938_34796027	NA	NA	NA	NA	NA	NA	NA	NA	NA	NA	NA	NA	NA	NA	NA	NA	NA	NA	NA	NA	NA	NA	NA	NA	NA	NA	NA	NA	NA	NA	NA	NA	NA	NA	NA	NA	0	0	0.004	NA	NA	NA	0	0	0.008	NA	NA	NA	NA	NA	NA	NA	NA	NA	NA	NA	NA	NA	NA	NA	NA	NA	NA
RAI14_chr5_34795938_34796027_34757467_34757598_34803711_34803768	1	1	1	0.992	1	1	0.992	1	1	1	1	1	1	1	1	0.992	1	1	1	1	1	0.977	1	0.993	1	1	0.993	1	1	1	1	1	1	1	1	0.991	NA	NA	NA	NA	NA	NA	NA	NA	NA	NA	NA	NA	NA	NA	NA	NA	NA	NA	1	0.992	1	1	1	1	1	1	1
RAI14_chr5_34795938_34796027_34757467_34757598_34807799_34807820	NA	NA	NA	1	1	1	0.983	1	1	NA	NA	NA	NA	NA	NA	NA	NA	NA	NA	NA	NA	NA	NA	NA	NA	NA	NA	NA	NA	NA	NA	NA	NA	NA	NA	NA	NA	NA	NA	NA	NA	NA	NA	NA	NA	NA	NA	NA	NA	NA	NA	NA	NA	NA	NA	NA	NA	NA	NA	NA	NA	NA	NA
RAI14_chr5_34795938_34796027_34757467_34757614_34803711_34803768	NA	NA	NA	NA	NA	NA	NA	NA	NA	NA	NA	NA	NA	NA	NA	NA	NA	NA	NA	NA	NA	NA	NA	NA	NA	NA	NA	NA	NA	NA	NA	NA	NA	NA	NA	NA	1	1	1	1	1	1	0.977	1	1	NA	NA	NA	NA	NA	NA	NA	NA	NA	NA	NA	NA	NA	NA	NA	NA	NA	NA
RAI14_chr5_34795938_34796031_34757467_34757598_34803711_34803776	NA	NA	NA	NA	NA	NA	NA	NA	NA	NA	NA	NA	NA	NA	NA	NA	NA	NA	NA	NA	NA	NA	NA	NA	NA	NA	NA	NA	NA	NA	NA	NA	NA	NA	NA	NA	NA	NA	NA	NA	NA	NA	NA	NA	NA	NA	NA	NA	NA	NA	NA	NA	NA	NA	1	0.982	1	1	1	1	1	1	1
RAI14_chr5_34803711_34803776_34757467_34757598_34807799_34807820	1	1	1	1	1	1	0.98	1	1	NA	NA	NA	1	1	0.962	1	1	1	NA	NA	NA	NA	NA	NA	NA	NA	NA	NA	NA	NA	NA	NA	NA	NA	NA	NA	NA	NA	NA	NA	NA	NA	NA	NA	NA	NA	NA	NA	NA	NA	NA	NA	NA	NA	NA	NA	NA	NA	NA	NA	NA	NA	NA
RAI14_chr5_34803711_34803776_34795938_34796027_34807799_34807820	1	1	1	0.984	1	1	1	1	1	NA	NA	NA	NA	NA	NA	NA	NA	NA	0.991	1	1	1	1	1	1	1	1	1	1	1	0.985	1	1	1	1	1	NA	NA	NA	NA	NA	NA	NA	NA	NA	1	1	1	1	1	1	0.984	0.99	0.984	0.99	1	1	1	1	1	1	1	1
RAI14_chr5_34803735_34803776_34795938_34796027_34807799_34807820	NA	NA	NA	NA	NA	NA	NA	NA	NA	NA	NA	NA	NA	NA	NA	NA	NA	NA	NA	NA	NA	NA	NA	NA	NA	NA	NA	NA	NA	NA	NA	NA	NA	NA	NA	NA	NA	NA	NA	NA	NA	NA	NA	NA	NA	NA	NA	NA	1	1	1	0.964	0.967	0.966	NA	NA	NA	NA	NA	NA	NA	NA	NA
RAI14_chr5_34807799_34807857_34795938_34796027_34808583_34808620	NA	NA	NA	NA	NA	NA	NA	NA	NA	NA	NA	NA	NA	NA	NA	NA	NA	NA	1	1	0.964	1	1	1	1	1	1	NA	NA	NA	NA	NA	NA	NA	NA	NA	NA	NA	NA	NA	NA	NA	NA	NA	NA	NA	NA	NA	NA	NA	NA	NA	NA	NA	NA	NA	NA	NA	NA	NA	NA	NA	NA
RAI14_chr5_34808583_34808654_34807799_34807857_34811011_34811065	NA	NA	NA	NA	NA	NA	NA	NA	NA	NA	NA	NA	NA	NA	NA	NA	NA	NA	NA	NA	NA	NA	NA	NA	NA	NA	NA	NA	NA	NA	NA	NA	NA	NA	NA	NA	NA	NA	NA	NA	NA	NA	NA	NA	NA	1	1	1	1	1	1	1	1	0.98	NA	NA	NA	NA	NA	NA	NA	NA	NA
RAI14_chr5_34813573_34813660_34812179_34812208_34814582_34814669	0.934	0.953	0.902	0.98	1	0.988	0.972	0.982	0.991	0.933	0.944	0.869	1	1	0.962	0.971	0.955	0.92	0.864	0.821	0.734	0.906	0.969	0.976	0.935	0.891	0.883	0.976	0.984	0.837	1	1	0.923	0.971	1	0.906	0.881	0.99	0.887	0.976	0.99	0.946	0.946	0.992	0.946	0.977	0.971	0.9	1	0.957	0.982	1	1	0.901	0.977	0.888	0.94	0.978	0.991	0.988	1	0.97	0.989
RAI14_chr5_34818796_34818851_34814582_34814669_34821731_34821833	0.988	1	0.992	0.993	0.99	1	0.986	1	1	1	0.993	1	1	1	1	1	1	1	1	1	0.993	1	1	1	1	1	1	1	1	1	1	0.988	1	0.986	0.992	1	1	1	1	1	1	0.995	1	1	1	1	1	1	1	1	1	0.993	1	1	1	1	1	1	0.992	1	1	1	1
RAI14_chr5_34818796_34818851_34814582_34814669_34822955_34824491	NA	NA	NA	NA	NA	NA	NA	NA	NA	NA	NA	NA	NA	NA	NA	NA	NA	NA	NA	NA	NA	NA	NA	NA	NA	NA	NA	NA	NA	NA	NA	NA	NA	NA	NA	NA	0.984	1	1	1	1	1	1	0.987	1	NA	NA	NA	NA	NA	NA	NA	NA	NA	NA	NA	NA	NA	NA	NA	NA	NA	NA
RAI14_chr5_34821731_34821850_34814582_34814669_34822955_34824491	0.989	1	1	1	0.982	0.981	1	1	1	1	1	1	1	0.988	1	0.976	0.986	1	1	1	0.989	0.988	0.984	0.988	1	0.991	1	1	0.988	0.976	1	1	0.969	0.959	1	1	0.989	1	1	1	1	1	1	0.99	1	NA	NA	NA	NA	NA	NA	NA	NA	NA	1	1	0.967	1	0.941	1	0.984	1	1
RAI14_chr5_34821731_34821850_34818796_34818851_34822955_34824491	NA	NA	NA	NA	NA	NA	NA	NA	NA	NA	NA	NA	NA	NA	NA	NA	NA	NA	NA	NA	NA	NA	NA	NA	NA	NA	NA	NA	NA	NA	NA	NA	NA	NA	NA	NA	1	1	1	1	1	1	0.99	1	1	NA	NA	NA	NA	NA	NA	NA	NA	NA	NA	NA	NA	NA	NA	NA	NA	NA	NA
RAI14_chr5_34825367_34825441_34822955_34824491_34826329_34826479	NA	NA	NA	NA	NA	NA	NA	NA	NA	NA	NA	NA	NA	NA	NA	NA	NA	NA	NA	NA	NA	NA	NA	NA	NA	NA	NA	NA	NA	NA	NA	NA	NA	NA	NA	NA	0	0	0	0.005	0	0	0	0	0	NA	NA	NA	NA	NA	NA	NA	NA	NA	NA	NA	NA	NA	NA	NA	NA	NA	NA
RAI14_chr5_34826329_34826479_34822955_34824491_34829731_34829797	1	1	1	1	1	1	0.991	1	1	1	1	1	1	0.995	0.993	1	1	1	0.988	1	1	1	1	1	1	1	1	1	0.995	1	1	1	1	1	1	0.989	1	1	1	1	1	1	0.993	0.99	1	1	1	1	0.992	0.993	1	1	1	1	1	1	1	0.986	1	1	1	1	1
RALA_chr7_39624330_39624427_39623571_39623825_39686630_39686781	0	0	0.016	0.012	0	0	0.006	0.05	0.027	0.014	0	0.006	0.011	0.004	0.014	0.032	0.027	0.019	0.008	0	0.025	0.016	0.009	0	0.027	0.007	0.006	0	0.04	0.007	0	0.006	0.014	0.006	0.028	0.014	0.007	0.007	0	0.01	0.007	0	0.008	0.01	0	0	0.015	0	0	0	0.014	0.004	0.006	0.01	0.008	0.008	0	0.009	0.022	0.009	0.013	0	0
RALA_chr7_39624330_39624427_39623571_39623825_39690381_39690570	NA	NA	NA	NA	NA	NA	NA	NA	NA	NA	NA	NA	NA	NA	NA	NA	NA	NA	NA	NA	NA	NA	NA	NA	NA	NA	NA	NA	NA	NA	NA	NA	NA	NA	NA	NA	NA	NA	NA	NA	NA	NA	NA	NA	NA	NA	NA	NA	NA	NA	NA	NA	NA	NA	1	0.352	0	NA	0.619	0	1	0	NA
RALA_chr7_39624330_39624427_39623571_39623825_39696684_39696859	0	0	0.213	0.153	0	0	0.153	0	0.213	1	0	0	0.213	0.153	0	1	0.792	1	NA	NA	NA	NA	NA	NA	NA	NA	NA	NA	NA	NA	NA	NA	NA	NA	NA	NA	NA	NA	NA	NA	NA	NA	NA	NA	NA	NA	NA	NA	NA	NA	NA	NA	NA	NA	NA	NA	NA	NA	NA	NA	NA	NA	NA
RALA_chr7_39624336_39624427_39623571_39623825_39686630_39686781	NA	NA	NA	NA	NA	NA	NA	NA	NA	NA	NA	NA	NA	NA	NA	NA	NA	NA	NA	NA	NA	NA	NA	NA	NA	NA	NA	0	0.021	0.007	0	0	0	0.006	0.024	0.014	NA	NA	NA	NA	NA	NA	NA	NA	NA	NA	NA	NA	NA	NA	NA	NA	NA	NA	NA	NA	NA	NA	NA	NA	NA	NA	NA
RALA_chr7_39665190_39665290_39623571_39623825_39686630_39686781	NA	NA	NA	NA	NA	NA	NA	NA	NA	NA	NA	NA	NA	NA	NA	NA	NA	NA	0	0	0	0.008	0	0.006	0.035	0.02	0.006	NA	NA	NA	NA	NA	NA	NA	NA	NA	NA	NA	NA	NA	NA	NA	NA	NA	NA	NA	NA	NA	NA	NA	NA	NA	NA	NA	NA	NA	NA	NA	NA	NA	NA	NA	NA
RALA_chr7_39665190_39665290_39623885_39624427_39686630_39686781	NA	NA	NA	NA	NA	NA	NA	NA	NA	NA	NA	NA	NA	NA	NA	NA	NA	NA	NA	NA	NA	NA	NA	NA	NA	NA	NA	NA	0.151	0.348	NA	NA	NA	1	0.097	0	NA	NA	NA	NA	NA	NA	NA	NA	NA	NA	NA	NA	NA	NA	NA	NA	NA	NA	NA	NA	NA	NA	NA	NA	NA	NA	NA
RALA_chr7_39665225_39665290_39623571_39623825_39686630_39686781	0.037	0.014	0.009	0.007	0.045	0.022	0.007	0.02	0.021	0	0.03	0	0.013	0.014	0	0.019	0.027	0	0	0	0.006	0.009	0	0.007	0.042	0.023	0	0.008	0.016	0.016	0.018	0	0.009	0.022	0.006	0	0.024	0.009	0	0.011	0.009	0.019	0.053	0.027	0.038	0.006	0.035	0	0	0.008	0.047	0.014	0.021	0.012	0	0.009	0.021	0.011	0	0.041	0	0	0.025
RALA_chr7_39665225_39665290_39623571_39623825_39696684_39696859	NA	NA	NA	NA	NA	NA	NA	NA	NA	NA	NA	NA	NA	NA	NA	NA	NA	NA	NA	NA	NA	NA	NA	NA	NA	NA	NA	NA	NA	NA	NA	NA	NA	NA	NA	NA	NA	NA	NA	NA	NA	NA	NA	NA	NA	0.138	0.39	0	0	0	0.204	0.176	0.113	0.39	NA	NA	NA	NA	NA	NA	NA	NA	NA
RALA_chr7_39665225_39665290_39623885_39624427_39686630_39686781	NA	1	0.39	NA	1	NA	0.719	0.176	0.39	NA	NA	NA	NA	NA	NA	NA	NA	NA	0	NA	0	1	0	1	0.489	1	0	NA	NA	NA	NA	NA	NA	NA	NA	NA	0.39	NA	NA	0	0	NA	0.657	0	1	NA	NA	NA	NA	NA	NA	NA	NA	NA	NA	NA	NA	NA	NA	NA	NA	NA	NA
RALA_chr7_39686630_39686781_39623571_39623825_39690381_39690570	1	1	1	1	1	0.977	1	1	1	NA	NA	NA	NA	NA	NA	NA	NA	NA	1	0.987	1	1	1	1	1	1	1	1	1	1	1	1	0.986	1	1	1	1	0.987	0.99	1	1	1	1	1	0.991	NA	NA	NA	NA	NA	NA	NA	NA	NA	1	0.983	0.983	1	0.983	0.986	1	0.97	1
RALA_chr7_39686630_39686781_39623571_39623825_39696684_39696859	0.939	0.976	0.945	0.88	0.92	0.943	0.938	0.918	0.943	NA	NA	NA	NA	NA	NA	NA	NA	NA	NA	NA	NA	NA	NA	NA	NA	NA	NA	NA	NA	NA	NA	NA	NA	NA	NA	NA	NA	NA	NA	NA	NA	NA	NA	NA	NA	0.92	0.971	0.918	0.954	0.948	0.792	0.875	0.899	0.959	NA	NA	NA	NA	NA	NA	NA	NA	NA
RALA_chr7_39686630_39686781_39623885_39624427_39690381_39690570	NA	NA	NA	NA	NA	NA	NA	NA	NA	NA	NA	NA	NA	NA	NA	NA	NA	NA	NA	NA	NA	NA	NA	NA	NA	NA	NA	NA	NA	NA	NA	NA	NA	NA	NA	NA	NA	NA	NA	NA	NA	NA	NA	NA	NA	NA	NA	NA	NA	NA	NA	NA	NA	NA	1	1	1	1	0.973	1	1	1	1
RALA_chr7_39686630_39686781_39623885_39624427_39696684_39696859	1	1	1	1	1	1	0.838	1	1	NA	NA	NA	NA	NA	NA	NA	NA	NA	NA	NA	NA	NA	NA	NA	NA	NA	NA	NA	NA	NA	NA	NA	NA	NA	NA	NA	NA	NA	NA	NA	NA	NA	NA	NA	NA	NA	NA	NA	NA	NA	NA	NA	NA	NA	NA	NA	NA	NA	NA	NA	NA	NA	NA
RALA_chr7_39686630_39686781_39665225_39665290_39690381_39690570	NA	NA	NA	NA	NA	NA	NA	NA	NA	1	1	1	1	1	1	1	0.972	1	NA	NA	NA	NA	NA	NA	NA	NA	NA	NA	NA	NA	NA	NA	NA	NA	NA	NA	NA	NA	NA	NA	NA	NA	NA	NA	NA	NA	NA	NA	NA	NA	NA	NA	NA	NA	NA	NA	NA	NA	NA	NA	NA	NA	NA
RALA_chr7_39686630_39686781_39665225_39665290_39696684_39696859	NA	NA	NA	NA	NA	NA	NA	NA	NA	NA	NA	NA	NA	NA	NA	NA	NA	NA	NA	NA	NA	NA	NA	NA	NA	NA	NA	NA	NA	NA	NA	NA	NA	NA	NA	NA	NA	NA	NA	NA	NA	NA	NA	NA	NA	1	1	1	1	1	1	0.866	1	1	NA	NA	NA	NA	NA	NA	NA	NA	NA
RALA_chr7_39687960_39688028_39686686_39686781_39690381_39690590	NA	NA	NA	NA	NA	NA	NA	NA	NA	NA	NA	NA	NA	NA	NA	NA	NA	NA	0	0	0	0.013	0	0	0	0.004	0	NA	NA	NA	NA	NA	NA	NA	NA	NA	NA	NA	NA	NA	NA	NA	NA	NA	NA	NA	NA	NA	NA	NA	NA	NA	NA	NA	NA	NA	NA	NA	NA	NA	NA	NA	NA
RALA_chr7_39690381_39690590_39623571_39623825_39696684_39696859	0.977	0.987	0.973	0.937	0.966	0.98	0.973	0.967	0.974	NA	NA	NA	NA	NA	NA	NA	NA	NA	0.935	0.921	0.937	0.972	1	0.965	0.971	0.981	0.968	0.956	0.892	1	0.872	0.974	0.954	0.989	0.959	0.971	0.986	0.96	0.989	1	0.965	0.978	0.987	1	0.987	NA	NA	NA	NA	NA	NA	NA	NA	NA	0.959	1	1	0.933	0.963	0.917	0.911	0.967	0.96
RALA_chr7_39690381_39690590_39686630_39686781_39696684_39696859	0.992	1	1	1	1	1	1	1	0.982	NA	NA	NA	NA	NA	NA	NA	NA	NA	NA	NA	NA	NA	NA	NA	NA	NA	NA	NA	NA	NA	NA	NA	NA	NA	NA	NA	NA	NA	NA	NA	NA	NA	NA	NA	NA	1	1	1	1	1	1	1	0.991	1	NA	NA	NA	NA	NA	NA	NA	NA	NA
RALA_chr7_39695587_39695681_39690381_39690590_39696684_39696859	0	0	0	0	0	0	0	0.007	0	NA	NA	NA	NA	NA	NA	NA	NA	NA	NA	NA	NA	NA	NA	NA	NA	NA	NA	NA	NA	NA	NA	NA	NA	NA	NA	NA	NA	NA	NA	NA	NA	NA	NA	NA	NA	NA	NA	NA	NA	NA	NA	NA	NA	NA	NA	NA	NA	NA	NA	NA	NA	NA	NA
RALA_chr7_39696684_39696859_39623564_39623825_39706122_39706391	NA	NA	NA	NA	NA	NA	NA	NA	NA	0.987	1	1	1	1	1	1	1	1	1	1	1	1	0.985	1	1	1	0.991	1	1	1	1	0.99	1	1	1	1	NA	NA	NA	NA	NA	NA	NA	NA	NA	NA	NA	NA	NA	NA	NA	NA	NA	NA	NA	NA	NA	NA	NA	NA	NA	NA	NA
RALA_chr7_39696684_39696859_39686630_39686781_39706122_39706391	1	1	1	1	1	1	1	1	0.988	NA	NA	NA	NA	NA	NA	NA	NA	NA	NA	NA	NA	NA	NA	NA	NA	NA	NA	NA	NA	NA	NA	NA	NA	NA	NA	NA	NA	NA	NA	NA	NA	NA	NA	NA	NA	NA	NA	NA	NA	NA	NA	NA	NA	NA	NA	NA	NA	NA	NA	NA	NA	NA	NA
RALA_chr7_39696684_39696859_39690381_39690590_39706122_39706391	NA	NA	NA	NA	NA	NA	NA	NA	NA	0.992	1	1	1	1	1	1	1	1	NA	NA	NA	NA	NA	NA	NA	NA	NA	NA	NA	NA	NA	NA	NA	NA	NA	NA	NA	NA	NA	NA	NA	NA	NA	NA	NA	0.992	1	1	1	1	1	1	1	1	NA	NA	NA	NA	NA	NA	NA	NA	NA
RALA_chr7_39696684_39696899_39686630_39686781_39706122_39708120	NA	NA	NA	1	1	1	1	1	0.96	NA	NA	NA	NA	NA	NA	NA	NA	NA	NA	NA	NA	NA	NA	NA	NA	NA	NA	NA	NA	NA	NA	NA	NA	NA	NA	NA	NA	NA	NA	NA	NA	NA	NA	NA	NA	NA	NA	NA	NA	NA	NA	NA	NA	NA	NA	NA	NA	NA	NA	NA	NA	NA	NA
RALA_chr7_39697407_39697442_39696684_39696859_39706122_39708120	NA	NA	NA	NA	NA	NA	NA	NA	NA	0	0	0	0	0	0	0	0.004	0	NA	NA	NA	NA	NA	NA	NA	NA	NA	NA	NA	NA	NA	NA	NA	NA	NA	NA	NA	NA	NA	NA	NA	NA	NA	NA	NA	NA	NA	NA	NA	NA	NA	NA	NA	NA	NA	NA	NA	NA	NA	NA	NA	NA	NA
RALA_chr7_39697407_39697510_39696684_39696859_39706122_39706308	0	0.004	0	0	0	0	0.003	0	0	0	0.005	0	0.004	0.004	0.004	0	0.003	0.004	0.004	0	0	0.004	0	0	0	0.006	0	0.004	0.008	0.005	0	0.003	0.009	0	0	0	0	0.011	0	0	0	0.006	0	0.004	0	0	0	0	0.01	0.006	0.013	0.004	0.004	0.011	0	0	0.004	0	0	0	0.004	0	0.01
RALB_chr2_120253497_120253731_120252874_120252980_120278614_120278778	NA	NA	NA	NA	NA	NA	NA	NA	NA	NA	NA	NA	NA	NA	NA	NA	NA	NA	NA	NA	NA	NA	NA	NA	NA	NA	NA	NA	NA	NA	NA	NA	NA	NA	NA	NA	NA	NA	NA	NA	NA	NA	NA	NA	NA	0	0	0	0	0.248	0	0	0	0.04	0	0	0	0	0	0	0	0.198	0.029
RALB_chr2_120253497_120253731_120252874_120252980_120278617_120278778	NA	NA	NA	NA	NA	NA	NA	NA	NA	NA	NA	NA	NA	NA	NA	NA	NA	NA	NA	NA	NA	NA	NA	NA	NA	NA	NA	NA	NA	NA	NA	NA	NA	NA	NA	NA	NA	NA	NA	NA	NA	NA	NA	NA	NA	0	0	0	0	0	0	0	0	0.116	0.076	0	0.037	0.018	0	0	0	0.045	0.029
RALB_chr2_120278614_120278778_120252804_120252980_120285873_120286082	1	0.973	1	0.955	1	1	1	1	1	1	1	1	1	0.974	1	1	0.976	0.971	1	1	1	0.971	1	1	0.895	1	1	NA	NA	NA	NA	NA	NA	NA	NA	NA	NA	NA	NA	NA	NA	NA	NA	NA	NA	1	1	1	1	1	0.923	0.984	1	0.969	1	1	1	1	1	1	1	0.941	1
RALB_chr2_120278614_120278778_120252804_120252980_120289579_120289592	1	1	0.832	1	1	0.875	1	1	1	1	0.927	1	1	0.941	1	1	1	1	1	1	1	1	1	0.901	1	1	1	NA	NA	NA	NA	NA	NA	NA	NA	NA	NA	NA	NA	NA	NA	NA	NA	NA	NA	1	1	1	1	1	1	1	0.927	1	1	1	1	1	1	1	1	0.828	1
RALB_chr2_120278617_120278712_120252874_120252980_120289579_120289757	NA	NA	NA	NA	NA	NA	NA	NA	NA	1	0.732	1	1	0.687	1	1	1	1	NA	NA	NA	NA	NA	NA	NA	NA	NA	NA	NA	NA	NA	NA	NA	NA	NA	NA	NA	NA	NA	NA	NA	NA	NA	NA	NA	NA	NA	NA	NA	NA	NA	NA	NA	NA	1	1	1	1	1	1	1	0.646	1
RALB_chr2_120278617_120278778_120252849_120252980_120285873_120286082	1	0.976	1	0.961	1	1	1	1	1	1	1	1	1	0.975	1	1	0.977	0.975	1	1	1	0.971	1	1	0.9	1	1	NA	NA	NA	NA	NA	NA	NA	NA	NA	NA	NA	NA	NA	NA	NA	NA	NA	NA	1	1	1	1	1	0.928	0.985	1	0.968	1	1	1	1	1	1	1	0.946	1
RALB_chr2_120278617_120278778_120252849_120252980_120289579_120289705	1	1	0.862	1	1	0.912	1	1	1	1	0.921	1	1	0.945	1	1	1	1	1	1	1	1	1	0.909	1	1	1	NA	NA	NA	NA	NA	NA	NA	NA	NA	NA	NA	NA	NA	NA	NA	NA	NA	NA	1	1	1	1	1	1	1	0.934	1	1	1	1	1	1	1	1	0.857	1
RALB_chr2_120280834_120280907_120278617_120278778_120285873_120286082	0	0	0	0	0	0.03	0	0.008	0	0	0	0.02	0.018	0.032	0	0	0.05	0	0	0	0.04	0.054	0	0.011	0	0.035	0	0.009	0.012	0.009	0.03	0.008	0	0.009	0.009	0.007	0	0	0	0	0.011	0.008	0	0.01	0.009	0.013	0	0	0.03	0	0	0	0	0	0	0	0	0	0	0.013	0.039	0	0
RALB_chr2_120285873_120286082_120252804_120252980_120289579_120289592	1	1	0.949	1	1	0.969	1	1	1	1	0.979	1	1	0.977	1	1	1	1	1	1	1	1	1	0.976	1	1	1	NA	NA	NA	NA	NA	NA	NA	NA	NA	NA	NA	NA	NA	NA	NA	NA	NA	NA	1	1	1	1	1	1	1	0.973	1	1	1	1	1	1	1	1	0.932	1
RALB_chr2_120285873_120286082_120278614_120278778_120289579_120289592	1	1	0.983	0.986	1	1	1	1	0.983	1	0.986	0.983	0.984	0.953	0.98	0.986	0.959	0.97	0.939	0.941	0.984	0.946	1	1	1	0.89	1	1	1	1	0.956	1	0.96	0.986	0.975	0.987	1	0.984	1	0.947	0.98	0.97	1	0.935	1	0.964	0.957	1	0.947	0.975	1	1	0.964	0.932	1	0.92	0.983	1	0.982	0.957	1	1	0.966
RALB_chr2_120285874_120286082_120278617_120278778_120289579_120289592	1	1	0.956	0.949	1	1	1	1	0.95	NA	NA	NA	NA	NA	NA	NA	NA	NA	NA	NA	NA	NA	NA	NA	NA	NA	NA	NA	NA	NA	NA	NA	NA	NA	NA	NA	NA	NA	NA	NA	NA	NA	NA	NA	NA	NA	NA	NA	NA	NA	NA	NA	NA	NA	NA	NA	NA	NA	NA	NA	NA	NA	NA
RALB_chr2_120286066_120286082_120278614_120278768_120289579_120289757	NA	NA	NA	NA	NA	NA	NA	NA	NA	NA	NA	NA	NA	NA	NA	NA	NA	NA	NA	NA	NA	NA	NA	NA	NA	NA	NA	1	1	1	1	0.919	1	1	1	1	1	1	1	1	1	1	0.875	1	1	NA	NA	NA	NA	NA	NA	NA	NA	NA	NA	NA	NA	NA	NA	NA	NA	NA	NA
RALB_chr2_120286066_120286082_120278617_120278712_120289579_120289757	NA	NA	NA	NA	NA	NA	NA	NA	NA	0.913	1	1	1	1	1	1	1	1	NA	NA	NA	NA	NA	NA	NA	NA	NA	NA	NA	NA	NA	NA	NA	NA	NA	NA	0.94	1	1	1	0.929	1	1	1	1	NA	NA	NA	NA	NA	NA	NA	NA	NA	1	0.934	1	1	1	1	0.929	1	1
RALB_chr2_120289579_120289757_120278614_120278778_120293140_120293155	NA	NA	NA	NA	NA	NA	NA	NA	NA	NA	NA	NA	NA	NA	NA	NA	NA	NA	1	0.98	0.954	1	1	0.968	1	1	1	1	1	1	0.978	1	0.968	1	1	1	1	1	0.986	1	1	1	1	1	1	NA	NA	NA	NA	NA	NA	NA	NA	NA	1	1	1	1	1	1	0.98	1	1
RALBP1_chr18_9476968_9477253_9476134_9476286_9512990_9513056	0	1	0	0	0	NA	0	0	0	0	NA	0	0	NA	1	0	NA	0	NA	NA	NA	NA	NA	NA	NA	NA	NA	0	0	0	0.223	0	NA	0	0	0	NA	NA	NA	NA	NA	NA	NA	NA	NA	NA	NA	NA	NA	NA	NA	NA	NA	NA	NA	NA	NA	NA	NA	NA	NA	NA	NA
RALBP1_chr18_9478264_9478395_9475669_9475691_9512990_9513289	NA	NA	NA	NA	NA	NA	NA	NA	NA	0	0	0	0	0	0	0.319	0.105	0	0.319	0	0	0.105	0	0	0	0.158	0.03	NA	NA	NA	NA	NA	NA	NA	NA	NA	NA	NA	NA	NA	NA	NA	NA	NA	NA	NA	NA	NA	NA	NA	NA	NA	NA	NA	NA	NA	NA	NA	NA	NA	NA	NA	NA
RALBP1_chr18_9478264_9478395_9476134_9476286_9512990_9513289	NA	NA	NA	NA	NA	NA	NA	NA	NA	NA	NA	NA	0.135	NA	NA	0.158	1	0	0	0	0	0.319	NA	0.319	NA	0.135	NA	NA	NA	NA	NA	NA	NA	NA	NA	NA	NA	NA	NA	NA	NA	NA	NA	NA	NA	NA	NA	NA	NA	NA	NA	NA	NA	NA	NA	NA	NA	NA	NA	NA	NA	NA	NA
RALBP1_chr18_9478264_9478522_9475669_9475691_9479343_9479437	0	NA	NA	1	1	NA	NA	NA	NA	NA	NA	NA	NA	NA	NA	NA	NA	NA	NA	NA	NA	NA	NA	NA	NA	NA	NA	NA	NA	NA	NA	NA	NA	NA	NA	NA	1	NA	1	NA	NA	NA	NA	1	0.481	NA	NA	NA	NA	NA	NA	NA	NA	NA	NA	NA	NA	NA	NA	NA	NA	NA	NA
RALBP1_chr18_9478264_9478522_9475669_9475691_9512990_9513289	0.072	0.03	0	0.072	0	0	0	0.236	0	0.11	0	0	0	0	0	0.134	0.072	0.037	0.236	0.027	0	0.134	0	0	0.134	0.11	0.02	0	0.042	0	0.11	0	0.381	0	0	0.035	0	0	0	0	0	0.025	0.072	0.037	0.15	0	0	0	0.162	0.042	0.053	0.072	0	0	0	0	0.101	0.03	0	0	NA	NA	NA
RALBP1_chr18_9478264_9478522_9476134_9476286_9512990_9513289	0.042	1	0	0.049	0	NA	0	0.236	0.236	0.134	NA	0	0.093	NA	NA	0	1	0.134	0	0.134	0	0.381	NA	0.236	1	0.093	NA	NA	NA	NA	NA	NA	NA	NA	NA	NA	0	0.381	0	NA	NA	NA	0.236	0	0.049	NA	0.134	0.236	0.607	0	1	1	1	0.134	NA	NA	NA	NA	NA	NA	NA	NA	NA
RALBP1_chr18_9478264_9478702_9475669_9475691_9512990_9513289	NA	NA	NA	NA	NA	NA	NA	NA	NA	NA	NA	NA	NA	NA	NA	NA	NA	NA	NA	NA	NA	NA	NA	NA	NA	NA	NA	0	0.029	0	NA	NA	NA	0.023	0	0	NA	NA	NA	NA	NA	NA	NA	NA	NA	NA	NA	NA	NA	NA	NA	NA	NA	NA	NA	NA	NA	NA	NA	NA	NA	NA	NA
RALBP1_chr18_9478264_9478721_9475669_9475691_9512990_9513289	0	0	0.016	0.048	0	0.048	0	0.091	0	NA	NA	NA	0.02	0	0	0.091	0	0	0.287	0.018	0	0	0	0	0	0.074	0.013	0	0.028	0	0.039	0	0.232	0.022	0	0	0.063	0	0	0	0	0.016	0	0.025	0.079	NA	NA	NA	0	0.028	0	0.025	0	0	NA	NA	NA	0.02	0	0	0	0	0.02
RALBP1_chr18_9478264_9478721_9476134_9476286_9512990_9513289	0	NA	0.091	0.032	0	1	0	0	0.167	0	NA	0	0.118	NA	NA	0	NA	0	0.167	0.091	0	0	NA	0.167	NA	0.063	NA	NA	NA	NA	NA	NA	NA	NA	NA	NA	0.091	0.287	0	NA	0	NA	0	0	0	NA	0.091	0.167	0	0	NA	1	1	0.091	NA	NA	NA	NA	NA	NA	NA	NA	NA
RALBP1_chr18_9478264_9478729_9475669_9475691_9512990_9513289	0.047	0	0	0.047	0	0	0	0.09	0	NA	NA	NA	NA	NA	NA	NA	NA	NA	NA	NA	NA	NA	NA	NA	NA	NA	NA	NA	NA	NA	NA	NA	NA	NA	NA	NA	NA	NA	NA	NA	NA	NA	NA	NA	NA	NA	NA	NA	NA	NA	NA	NA	NA	NA	NA	NA	NA	NA	NA	NA	NA	NA	NA
RALBP1_chr18_9478264_9478729_9476134_9476286_9512990_9513289	0.028	NA	0	0.032	0	NA	0	0	0.165	NA	NA	NA	NA	NA	NA	NA	NA	NA	NA	NA	NA	NA	NA	NA	NA	NA	NA	NA	NA	NA	NA	NA	NA	NA	NA	NA	NA	NA	NA	NA	NA	NA	NA	NA	NA	NA	NA	NA	NA	NA	NA	NA	NA	NA	NA	NA	NA	NA	NA	NA	NA	NA	NA
RALBP1_chr18_9478301_9478522_9476134_9476286_9512990_9513289	NA	NA	NA	NA	NA	NA	NA	NA	NA	NA	NA	NA	NA	NA	NA	NA	NA	NA	NA	NA	NA	NA	NA	NA	NA	NA	NA	NA	NA	NA	NA	NA	NA	NA	NA	NA	NA	NA	NA	NA	NA	NA	NA	NA	NA	NA	0	0.255	0.631	0	1	1	NA	0	0	0.186	0.578	0	0	0	0	0	0
RALBP1_chr18_9478301_9478721_9476134_9476286_9512990_9513289	NA	NA	NA	NA	NA	NA	NA	NA	NA	NA	NA	NA	NA	NA	NA	NA	NA	NA	NA	NA	NA	NA	NA	NA	NA	NA	NA	NA	NA	NA	NA	NA	NA	NA	NA	NA	NA	NA	NA	NA	NA	NA	NA	NA	NA	NA	0	0.177	NA	NA	NA	1	NA	0	0	0.125	0	NA	NA	NA	0	0	0.067
RALBP1_chr18_9479343_9479437_9478264_9478522_9512990_9513289	0	0	NA	NA	1	NA	NA	0	NA	NA	NA	NA	NA	NA	NA	NA	NA	NA	NA	0	NA	0	NA	NA	0.216	NA	NA	NA	NA	NA	NA	NA	NA	NA	NA	NA	1	NA	1	NA	NA	NA	0	NA	0	NA	NA	NA	NA	NA	NA	NA	NA	NA	NA	NA	NA	NA	NA	NA	NA	NA	NA
RALBP1_chr18_9479343_9479525_9475453_9475691_9512990_9513289	0.162	0	0	0.046	0	0	0	0	0	0	0.079	0	0	0.027	0	0.162	0	0	0.279	0	0	0	0	0	0	0.072	0	0	0	0	0	0	0	0	0	0.044	NA	NA	NA	NA	NA	NA	NA	NA	NA	0	0	0.061	0.046	0	0	0.088	0	0.041	NA	NA	NA	NA	NA	NA	NA	NA	NA
RALBP1_chr18_9512990_9513289_9475008_9475176_9516844_9517158	NA	NA	NA	NA	NA	NA	NA	NA	NA	1	1	1	1	0.988	1	1	0.962	1	1	0.979	1	1	1	1	1	1	1	1	1	1	1	0.986	1	1	1	1	1	0.979	1	1	1	1	1	1	1	NA	NA	NA	NA	NA	NA	NA	NA	NA	1	0.959	1	1	1	1	1	1	1
RALBP1_chr18_9512990_9513289_9475512_9475691_9516844_9517158	NA	NA	NA	NA	NA	NA	NA	NA	NA	1	1	1	1	1	1	0.985	1	1	1	1	0.982	1	0.96	1	1	1	1	1	1	0.965	1	1	1	1	1	1	0.984	1	1	1	1	0.972	0.975	1	1	0.982	1	1	1	1	1	1	1	1	1	1	0.982	1	1	0.98	0.975	1	1
RALBP1_chr18_9512990_9513293_9475008_9475176_9516844_9520199	NA	NA	NA	NA	NA	NA	NA	NA	NA	NA	NA	NA	NA	NA	NA	NA	NA	NA	NA	NA	NA	NA	NA	NA	NA	NA	NA	NA	NA	NA	NA	NA	NA	NA	NA	NA	NA	NA	NA	NA	NA	NA	NA	NA	NA	NA	NA	NA	NA	NA	NA	NA	NA	NA	1	0.927	1	NA	NA	NA	1	1	1
RALBP1_chr18_9512990_9513293_9475512_9475691_9516844_9520199	NA	NA	NA	NA	NA	NA	NA	NA	NA	NA	NA	NA	NA	NA	NA	NA	NA	NA	NA	NA	NA	NA	NA	NA	NA	NA	NA	NA	NA	NA	NA	NA	NA	NA	NA	NA	NA	NA	NA	NA	NA	NA	NA	NA	NA	NA	NA	NA	NA	NA	NA	NA	NA	NA	1	1	0.974	1	1	0.968	0.959	1	1
RALBP1_chr18_9513074_9513289_9475008_9475176_9516844_9517158	NA	NA	NA	NA	NA	NA	NA	NA	NA	NA	NA	NA	NA	NA	NA	NA	NA	NA	NA	NA	NA	NA	NA	NA	NA	NA	NA	NA	NA	NA	1	0.971	1	1	1	1	NA	NA	NA	NA	NA	NA	NA	NA	NA	NA	NA	NA	NA	NA	NA	NA	NA	NA	NA	NA	NA	NA	NA	NA	NA	NA	NA
RALBP1_chr18_9513074_9513289_9475669_9475691_9516844_9517158	NA	NA	NA	NA	NA	NA	NA	NA	NA	NA	NA	NA	NA	NA	NA	NA	NA	NA	NA	NA	NA	NA	NA	NA	NA	NA	NA	NA	NA	NA	NA	NA	NA	NA	NA	NA	0.971	1	1	1	1	0.956	0.942	1	1	NA	NA	NA	NA	NA	NA	NA	NA	NA	NA	NA	NA	NA	NA	NA	NA	NA	NA
RALBP1_chr18_9522159_9522393_9516844_9517303_9524593_9524755	1	1	1	1	1	1	1	1	0.979	NA	NA	NA	NA	NA	NA	NA	NA	NA	1	1	1	1	1	1	0.978	1	1	1	0.974	1	1	1	1	1	1	1	NA	NA	NA	NA	NA	NA	NA	NA	NA	1	0.974	1	1	1	1	NA	NA	NA	NA	NA	NA	NA	NA	NA	NA	NA	NA
RALBP1_chr18_9522159_9522509_9516844_9517303_9524593_9524755	1	1	1	1	1	1	1	1	0.991	NA	NA	NA	NA	NA	NA	NA	NA	NA	1	1	1	1	1	1	0.989	1	1	1	0.989	1	1	1	1	1	1	1	NA	NA	NA	NA	NA	NA	NA	NA	NA	1	0.988	1	1	1	1	1	1	1	NA	NA	NA	NA	NA	NA	NA	NA	NA
RALBP1_chr18_9524593_9524755_9522159_9522509_9530833_9530941	NA	NA	NA	NA	NA	NA	NA	NA	NA	NA	NA	NA	NA	NA	NA	NA	NA	NA	NA	NA	NA	NA	NA	NA	NA	NA	NA	NA	NA	NA	NA	NA	NA	NA	NA	NA	NA	NA	NA	NA	NA	NA	NA	NA	NA	0.982	1	1	0.981	1	1	1	1	1	NA	NA	NA	NA	NA	NA	NA	NA	NA
RALBP1_chr18_9525719_9525851_9524593_9524755_9530833_9530941	NA	NA	NA	NA	NA	NA	NA	NA	NA	NA	NA	NA	NA	NA	NA	NA	NA	NA	NA	NA	NA	NA	NA	NA	NA	NA	NA	NA	NA	NA	NA	NA	NA	NA	NA	NA	NA	NA	NA	NA	NA	NA	NA	NA	NA	1	1	1	0.991	1	1	1	1	1	NA	NA	NA	NA	NA	NA	NA	NA	NA
RALBP1_chr18_9530833_9530941_9525719_9525851_9533334_9533456	NA	NA	NA	NA	NA	NA	NA	NA	NA	NA	NA	NA	NA	NA	NA	NA	NA	NA	1	1	1	0.992	1	1	1	1	1	NA	NA	NA	NA	NA	NA	NA	NA	NA	1	1	1	1	1	0.993	1	1	1	0.99	1	1	1	1	1	1	1	1	NA	NA	NA	NA	NA	NA	NA	NA	NA
RALBP1_chr18_9534034_9534269_9533702_9533826_9535670_9538114	0	0.003	0.008	0	0	0.003	0	0	0	0	0.004	0	NA	NA	NA	0	0	0.002	NA	NA	NA	NA	NA	NA	NA	NA	NA	NA	NA	NA	NA	NA	NA	NA	NA	NA	NA	NA	NA	NA	NA	NA	NA	NA	NA	NA	NA	NA	NA	NA	NA	NA	NA	NA	NA	NA	NA	NA	NA	NA	NA	NA	NA
RALGAPA1_chr14_35541537_35541804_35539634_35539690_35542026_35542029	NA	NA	NA	NA	NA	NA	NA	NA	NA	NA	NA	NA	NA	NA	NA	NA	NA	NA	NA	NA	NA	NA	NA	NA	NA	NA	NA	NA	NA	NA	NA	NA	NA	NA	NA	NA	NA	NA	NA	NA	NA	NA	NA	NA	NA	NA	NA	NA	NA	NA	NA	NA	NA	NA	NA	0	NA	0	NA	0	0.131	0	0
RALGAPA1_chr14_35541537_35542029_35539634_35539690_35549109_35549234	NA	NA	NA	NA	NA	NA	NA	NA	NA	NA	NA	NA	NA	NA	NA	NA	NA	NA	NA	NA	NA	NA	NA	NA	NA	NA	NA	NA	NA	NA	NA	NA	NA	NA	NA	NA	NA	NA	NA	NA	NA	NA	NA	NA	NA	NA	NA	NA	NA	NA	NA	NA	NA	NA	0.711	0.51	0.587	0.226	0.446	0.262	0.292	0.124	0.46
RALGAPA1_chr14_35541739_35541804_35538351_35539690_35548507_35548538	NA	NA	NA	NA	NA	NA	NA	NA	NA	NA	NA	NA	NA	NA	NA	NA	NA	NA	NA	NA	NA	NA	NA	NA	NA	NA	NA	0	0	0	0.011	0	0	0	0	0	NA	NA	NA	NA	NA	NA	NA	NA	NA	NA	NA	NA	NA	NA	NA	NA	NA	NA	NA	NA	NA	NA	NA	NA	NA	NA	NA
RALGAPA1_chr14_35541739_35541804_35538351_35539690_35549109_35549234	NA	NA	NA	NA	NA	NA	NA	NA	NA	NA	NA	NA	NA	NA	NA	NA	NA	NA	NA	NA	NA	NA	NA	NA	NA	NA	NA	0	0.096	0	0	0	0	0	0	0	NA	NA	NA	NA	NA	NA	NA	NA	NA	NA	NA	NA	NA	NA	NA	NA	NA	NA	NA	NA	NA	NA	NA	NA	NA	NA	NA
RALGAPA1_chr14_35542026_35542029_35538356_35539690_35549109_35549234	0	0	0	0	0	0	0.026	0	0.044	0	0	NA	0	0.075	0	0	0	NA	NA	NA	NA	NA	NA	NA	NA	NA	NA	0	0	0	0.147	0	0	0	0	0	NA	0	0	0	0.089	0	0	0	0	0.494	0	NA	0.328	0	NA	0	0	0	0	0	0	0	0	0	0	0	0.196
RALGAPA1_chr14_35543452_35543500_35539634_35539690_35548507_35548538	0.008	0.017	0.011	0.012	0.023	0	0	0.058	0.011	0.016	0.063	0	0.008	0.015	0.05	0.034	0.057	0.062	0	0	0	0.009	0.01	0.029	0.028	0.053	0	0.014	0.027	0	0	0.027	0.017	0.031	0.056	0.083	0.012	0	0	0.028	0.027	0.012	0.014	0.031	0.014	0.01	0.009	0.009	0.02	0	0	0.023	0	0.033	0	0	0	0.029	0	0.022	0.026	0.043	0.049
RALGAPA1_chr14_35543452_35543514_35539634_35539690_35548507_35548538	NA	NA	NA	NA	NA	NA	NA	NA	NA	NA	NA	NA	NA	NA	NA	NA	NA	NA	0	0	0	0.017	0.009	0	0.013	0.022	0.012	NA	NA	NA	NA	NA	NA	NA	NA	NA	NA	NA	NA	NA	NA	NA	NA	NA	NA	NA	NA	NA	NA	NA	NA	NA	NA	NA	NA	NA	NA	NA	NA	NA	NA	NA	NA
RALGAPA1_chr14_35543452_35543935_35539634_35539690_35548507_35548538	NA	NA	NA	NA	NA	NA	NA	NA	NA	0.002	0.018	0.005	0.005	0.008	0.004	0	0	0.013	NA	NA	NA	NA	NA	NA	NA	NA	NA	NA	NA	NA	NA	NA	NA	NA	NA	NA	NA	NA	NA	NA	NA	NA	NA	NA	NA	NA	NA	NA	NA	NA	NA	NA	NA	NA	NA	NA	NA	NA	NA	NA	NA	NA	NA
RALGAPA1_chr14_35548507_35548538_35538351_35539690_35549109_35549234	0.948	0.931	0.967	0.586	0.802	0.744	0.553	0.823	0.715	0.974	0.859	1	0.809	0.759	0.939	0.846	0.859	1	1	0.985	1	0.985	0.951	0.889	0.954	0.988	1	0.963	0.916	0.968	0.742	0.569	0.876	0.869	0.591	0.976	1	0.913	0.988	0.915	0.68	0.943	0.981	0.806	0.957	0.984	0.974	1	0.789	0.893	1	0.815	0.849	0.895	0.979	0.961	0.945	0.772	0.899	0.77	0.803	0.755	0.902
RALGAPA1_chr14_35548507_35548538_35541739_35541804_35549109_35549234	NA	NA	NA	NA	NA	NA	NA	NA	NA	NA	NA	NA	NA	NA	NA	NA	NA	NA	NA	NA	NA	NA	NA	NA	NA	NA	NA	1	0.846	1	1	1	1	NA	NA	NA	NA	NA	NA	NA	NA	NA	NA	NA	NA	NA	NA	NA	NA	NA	NA	NA	NA	NA	NA	NA	NA	NA	NA	NA	NA	NA	NA
RALGAPA1_chr14_35548507_35548538_35542026_35542029_35549109_35549234	NA	NA	NA	1	1	1	0.917	1	0.825	NA	NA	NA	NA	NA	NA	NA	NA	NA	NA	NA	NA	NA	NA	NA	NA	NA	NA	NA	NA	NA	NA	NA	NA	NA	NA	NA	NA	NA	NA	NA	NA	NA	NA	NA	NA	NA	NA	NA	NA	NA	NA	NA	NA	NA	NA	NA	NA	NA	NA	NA	NA	NA	NA
RALGAPA1_chr14_35572559_35572718_35570616_35570744_35595633_35595789	NA	NA	NA	NA	NA	NA	NA	NA	NA	NA	NA	NA	NA	NA	NA	NA	NA	NA	NA	NA	NA	NA	NA	NA	NA	NA	NA	1	1	1	1	1	0.96	0.973	1	1	NA	NA	NA	NA	NA	NA	NA	NA	NA	NA	NA	NA	NA	NA	NA	NA	NA	NA	NA	NA	NA	NA	NA	NA	NA	NA	NA
RALGAPA1_chr14_35574827_35575124_35572559_35572718_35595633_35595789	0	0	0	0.004	0.016	0	0	0	0	0	0.026	0	NA	NA	NA	0.007	0	0	NA	NA	NA	NA	NA	NA	NA	NA	NA	NA	NA	NA	NA	NA	NA	NA	NA	NA	NA	NA	NA	NA	NA	NA	NA	NA	NA	NA	NA	NA	NA	NA	NA	NA	NA	NA	NA	NA	NA	NA	NA	NA	NA	NA	NA
RALGAPA1_chr14_35595633_35595698_35572559_35572718_35605585_35605709	NA	NA	NA	NA	NA	NA	NA	NA	NA	NA	NA	NA	NA	NA	NA	NA	NA	NA	1	1	0.899	0.906	1	0.581	1	1	0.899	NA	NA	NA	NA	NA	NA	NA	NA	NA	NA	NA	NA	NA	NA	NA	NA	NA	NA	NA	NA	NA	NA	NA	NA	NA	NA	NA	NA	NA	NA	NA	NA	NA	NA	NA	NA
RALGAPA1_chr14_35595633_35595789_35572559_35572718_35605585_35605709	0.954	1	1	0.907	0.981	0.926	0.929	0.933	0.928	0.966	1	1	0.944	0.977	1	0.955	0.941	1	1	1	0.968	0.979	1	0.891	1	1	0.974	0.941	0.982	0.969	0.915	0.935	0.901	0.95	0.928	0.967	1	1	0.978	0.976	0.891	0.969	0.974	0.969	1	0.978	0.98	1	0.977	0.936	0.943	0.94	0.963	0.93	0.977	1	1	0.962	0.968	1	0.923	1	1
RALGAPA1_chr14_35595693_35595789_35572559_35572718_35605585_35605709	0.936	1	1	0.849	0.97	0.899	0.894	0.91	0.894	0.953	1	1	0.925	0.963	1	0.94	0.916	1	1	1	0.946	0.974	1	0.851	1	1	0.954	NA	NA	NA	NA	NA	NA	NA	NA	NA	1	1	0.966	0.96	0.831	0.958	0.96	0.954	1	0.972	0.966	1	0.964	0.92	0.921	0.919	0.935	0.897	0.97	1	1	0.948	0.955	1	0.904	1	1
RALGAPA1_chr14_35624721_35624776_35605585_35605709_35625360_35625432	NA	NA	NA	NA	NA	NA	NA	NA	NA	NA	NA	NA	NA	NA	NA	NA	NA	NA	NA	NA	NA	NA	NA	NA	NA	NA	NA	NA	NA	NA	NA	NA	NA	NA	NA	NA	NA	NA	NA	NA	NA	NA	NA	NA	NA	0	0	0.026	0	0	0	0.039	0	0	NA	NA	NA	NA	NA	NA	NA	NA	NA
RALGAPA1_chr14_35627089_35627951_35625360_35625432_35634573_35634757	NA	NA	NA	NA	NA	NA	NA	NA	NA	NA	NA	NA	NA	NA	NA	NA	NA	NA	1	1	0.945	1	1	1	1	1	1	NA	NA	NA	NA	NA	NA	NA	NA	NA	NA	NA	NA	NA	NA	NA	NA	NA	NA	NA	NA	NA	NA	NA	NA	NA	NA	NA	NA	NA	NA	NA	NA	NA	NA	NA	NA
RALGAPA1_chr14_35651733_35651873_35635463_35635598_35654366_35654477	1	1	1	0.966	1	1	1	0.953	1	NA	NA	NA	NA	NA	NA	NA	NA	NA	1	1	1	NA	NA	NA	1	0.967	0.953	1	1	1	1	0.91	1	1	1	1	NA	NA	NA	NA	NA	NA	NA	NA	NA	NA	NA	NA	NA	NA	NA	NA	NA	NA	NA	NA	NA	NA	NA	NA	NA	NA	NA
RALGAPA1_chr14_35651804_35651873_35635463_35635598_35654366_35654477	1	1	1	0.979	1	1	1	0.968	1	1	1	1	1	0.957	1	0.971	1	1	1	1	1	1	1	1	1	0.979	0.97	1	1	1	1	0.957	1	1	1	1	NA	NA	NA	NA	NA	NA	NA	NA	NA	0.977	1	1	0.966	1	1	1	1	1	NA	NA	NA	NA	NA	NA	NA	NA	NA
RALGAPA1_chr14_35651804_35651873_35635463_35635598_35664641_35664767	NA	NA	NA	NA	NA	NA	NA	NA	NA	NA	NA	NA	NA	NA	NA	NA	NA	NA	NA	NA	NA	NA	NA	NA	NA	NA	NA	NA	NA	NA	NA	NA	NA	NA	NA	NA	NA	NA	NA	NA	NA	NA	NA	NA	NA	NA	NA	NA	NA	NA	NA	NA	NA	NA	NA	NA	NA	NA	NA	0	1	NA	NA
RALGAPA1_chr14_35664641_35664767_35635463_35635598_35671388_35671517	NA	NA	NA	NA	NA	NA	NA	NA	NA	NA	NA	NA	NA	NA	NA	NA	NA	NA	NA	NA	NA	NA	NA	1	0	1	0.323	NA	NA	NA	NA	NA	NA	NA	NA	NA	1	NA	NA	0.323	NA	NA	NA	NA	NA	NA	NA	NA	NA	NA	NA	NA	NA	NA	NA	NA	NA	NA	NA	NA	NA	NA	NA
RALGAPA1_chr14_35664641_35664767_35659137_35659196_35671388_35671517	NA	NA	NA	NA	NA	NA	NA	NA	NA	1	NA	1	0.811	1	1	0.792	1	1	NA	NA	NA	NA	NA	NA	NA	NA	NA	NA	NA	NA	NA	NA	NA	NA	NA	NA	NA	NA	NA	NA	NA	NA	NA	NA	NA	NA	NA	NA	NA	NA	NA	NA	NA	NA	1	1	1	1	0.544	1	1	1	1
RALGAPA1_chr14_35674179_35674223_35672866_35673022_35674515_35674709	NA	NA	NA	NA	NA	NA	NA	NA	NA	1	1	1	0.938	1	1	NA	NA	NA	NA	NA	NA	NA	NA	NA	NA	NA	NA	NA	NA	NA	NA	NA	NA	NA	NA	NA	NA	NA	NA	NA	NA	NA	NA	NA	NA	NA	NA	NA	NA	NA	NA	NA	NA	NA	NA	NA	NA	NA	NA	NA	NA	NA	NA
RALGAPA1_chr14_35674179_35674278_35672866_35673022_35674515_35674709	NA	NA	NA	NA	NA	NA	NA	NA	NA	1	1	1	0.972	1	1	1	1	1	NA	NA	NA	NA	NA	NA	NA	NA	NA	NA	NA	NA	NA	NA	NA	NA	NA	NA	NA	NA	NA	NA	NA	NA	NA	NA	NA	NA	NA	NA	NA	NA	NA	NA	NA	NA	NA	NA	NA	NA	NA	NA	NA	NA	NA
RALGAPA1_chr14_35682057_35682152_35677949_35678102_35683808_35683985	NA	NA	NA	NA	NA	NA	NA	NA	NA	NA	NA	NA	NA	NA	NA	NA	NA	NA	NA	NA	NA	0	0	0.033	0	0.099	0	NA	NA	NA	NA	NA	NA	NA	NA	NA	NA	NA	NA	NA	NA	NA	NA	NA	NA	NA	NA	NA	NA	NA	NA	NA	NA	NA	NA	NA	NA	NA	NA	NA	NA	NA	NA
RALGAPA1_chr14_35683808_35683985_35676228_35678102_35684928_35685145	1	1	1	1	0.904	1	1	1	1	NA	NA	NA	NA	NA	NA	NA	NA	NA	NA	NA	NA	NA	NA	NA	NA	NA	NA	NA	NA	NA	NA	NA	NA	NA	NA	NA	NA	NA	NA	NA	NA	NA	NA	NA	NA	NA	NA	NA	NA	NA	NA	NA	NA	NA	NA	NA	NA	NA	NA	NA	NA	NA	NA
RALGAPA1_chr14_35688458_35688540_35686541_35686623_35689835_35690003	NA	NA	NA	NA	NA	NA	NA	NA	NA	NA	NA	1	NA	NA	NA	1	0	0.369	NA	1	1	1	1	1	0.539	1	NA	NA	1	1	NA	0	NA	1	NA	1	1	NA	1	1	NA	1	0.593	NA	1	NA	NA	NA	NA	NA	NA	NA	NA	NA	NA	NA	NA	NA	NA	NA	NA	NA	NA
RALGAPA1_chr14_35688458_35690003_35686541_35686666_35721687_35721849	NA	NA	NA	NA	NA	NA	NA	NA	NA	1	1	0.844	1	1	1	1	1	1	NA	NA	NA	NA	NA	NA	NA	NA	NA	NA	NA	NA	NA	NA	NA	NA	NA	NA	NA	NA	NA	NA	NA	NA	NA	NA	NA	NA	NA	NA	NA	NA	NA	NA	NA	NA	NA	NA	NA	NA	NA	NA	NA	NA	NA
RALGAPA1_chr14_35689835_35690003_35686541_35686666_35721687_35721849	NA	NA	NA	NA	NA	NA	NA	NA	NA	1	1	0.851	1	1	1	1	1	1	NA	NA	NA	NA	NA	NA	NA	NA	NA	NA	NA	NA	NA	NA	NA	NA	NA	NA	NA	NA	NA	NA	NA	NA	NA	NA	NA	NA	NA	NA	NA	NA	NA	NA	NA	NA	NA	NA	NA	NA	NA	NA	NA	NA	NA
RALGAPA1_chr14_35715706_35715799_35706633_35707583_35721687_35721849	NA	NA	NA	NA	NA	NA	NA	NA	NA	NA	NA	NA	NA	NA	NA	NA	NA	NA	NA	NA	NA	NA	NA	NA	NA	NA	NA	NA	NA	NA	NA	NA	NA	NA	NA	NA	NA	NA	NA	NA	NA	NA	NA	NA	NA	NA	NA	NA	NA	NA	NA	NA	NA	NA	1	1	0	NA	0	0	0	NA	NA
RALGAPA1_chr14_35715706_35715885_35706633_35707583_35721687_35721849	NA	NA	NA	NA	NA	NA	NA	NA	NA	NA	NA	NA	NA	NA	NA	NA	NA	NA	NA	NA	NA	NA	NA	NA	NA	NA	NA	NA	NA	NA	NA	NA	NA	NA	NA	NA	1	0	0	NA	NA	NA	0	1	0	NA	NA	NA	NA	NA	NA	NA	NA	NA	NA	NA	NA	NA	NA	NA	NA	NA	NA
RALGAPA1_chr14_35728361_35728510_35725023_35725153_35738512_35738650	1	1	1	1	0.797	1	1	1	1	NA	NA	NA	NA	NA	NA	NA	NA	NA	NA	NA	NA	NA	NA	NA	NA	NA	NA	NA	NA	NA	NA	NA	NA	NA	NA	NA	NA	NA	NA	NA	NA	NA	NA	NA	NA	NA	NA	NA	NA	NA	NA	NA	NA	NA	NA	NA	NA	NA	NA	NA	NA	NA	NA
RALGAPA1_chr14_35748584_35748817_35742367_35742565_35750481_35750690	0.248	0.124	0.165	0.155	0.124	0.199	0.316	1	0.346	0.204	0.107	0.117	0.199	0.099	0.165	0.476	0.248	0.142	0.181	0.209	0.331	0.181	0.11	0.099	0.248	0.316	0.316	NA	NA	NA	NA	NA	NA	NA	NA	NA	NA	NA	NA	NA	NA	NA	NA	NA	NA	0.153	0.316	0.134	0.045	0.209	0.355	0.099	0.213	0.174	0.398	0.045	0.331	0.331	0	0.248	0.209	0.124	0.062
RALGAPA1_chr14_35748584_35748824_35742367_35742565_35750481_35750690	0.606	0.316	0.296	0.365	0.454	0.493	0.493	1	0.588	0.453	0.171	0.226	0.327	0.178	0.416	0.593	0.564	0.302	0.493	0.564	0.593	0.43	0.422	0.543	0.531	0.564	0.457	0.327	0.393	0.393	0.734	0.554	0.471	0.245	0.781	0.341	0.393	0.468	0.829	0.633	0.618	0.405	0.694	0.606	0.427	0.382	0.609	0.291	0.27	0.457	0.519	0.412	0.359	0.32	0.538	0.188	0.471	0.447	0.139	0.531	0.509	0.188	0.312
RALGAPA1_chr14_35749069_35749126_35742367_35742565_35750481_35750690	NA	NA	NA	NA	NA	NA	NA	NA	NA	NA	NA	NA	NA	NA	NA	NA	NA	NA	NA	NA	NA	NA	NA	NA	NA	NA	NA	NA	NA	NA	NA	NA	NA	NA	NA	NA	NA	NA	NA	NA	NA	NA	NA	NA	NA	0	0	0	0	0	0.1	0	0	0	NA	NA	NA	NA	NA	NA	NA	NA	NA
RALGAPA1_chr14_35749069_35749126_35748791_35748824_35750481_35750690	NA	NA	NA	NA	NA	NA	NA	NA	NA	0	0	0	0.118	0	0	0	0.118	0	NA	NA	NA	NA	NA	NA	NA	NA	NA	NA	NA	NA	NA	NA	NA	NA	NA	NA	NA	NA	NA	NA	NA	NA	NA	NA	NA	NA	NA	NA	NA	NA	NA	NA	NA	NA	NA	NA	NA	NA	NA	NA	NA	NA	NA
RALGAPA1_chr14_35749069_35749164_35742367_35742565_35750481_35750690	NA	NA	NA	NA	NA	NA	NA	NA	NA	NA	NA	NA	NA	NA	NA	NA	NA	NA	NA	NA	NA	NA	NA	NA	NA	NA	NA	0.044	0	0.154	0	0	0.12	0	0	0	0	0	0	0	0	0	0	0.291	0	NA	NA	NA	NA	NA	NA	NA	NA	NA	NA	NA	NA	NA	NA	NA	NA	NA	NA
RALGAPA1_chr14_35749069_35749164_35748791_35748824_35750481_35750690	NA	NA	NA	NA	NA	NA	NA	NA	NA	0	0	0.099	0.099	0.215	0	NA	NA	NA	NA	NA	NA	NA	NA	NA	NA	NA	NA	0.052	0	0.12	0	0	0.084	0.099	0	0	NA	NA	NA	0	0	0.031	0	0.091	0	NA	NA	NA	NA	NA	NA	NA	NA	NA	0.084	0	0.247	0	0	0	0	0	0
RALGAPA1_chr14_35756792_35756908_35752023_35752162_35762709_35762753	NA	NA	NA	NA	NA	NA	NA	NA	NA	NA	NA	NA	NA	NA	NA	NA	NA	NA	NA	NA	NA	NA	NA	NA	NA	NA	NA	0	NA	NA	NA	NA	NA	NA	1	NA	NA	NA	NA	NA	NA	NA	NA	NA	NA	NA	NA	NA	NA	NA	NA	NA	NA	NA	NA	NA	NA	NA	NA	NA	NA	NA	NA
RALGAPA1_chr14_35760801_35761006_35756792_35756908_35762709_35762753	NA	NA	NA	NA	NA	NA	NA	NA	NA	NA	NA	NA	NA	NA	NA	NA	NA	NA	NA	NA	NA	NA	NA	NA	NA	NA	NA	NA	NA	NA	NA	NA	NA	NA	NA	NA	1	1	1	0.764	1	1	NA	NA	NA	NA	NA	NA	NA	NA	NA	NA	NA	NA	NA	NA	NA	NA	NA	NA	NA	NA	NA
RALGAPA1_chr14_35760828_35761001_35756792_35756908_35762709_35762753	NA	NA	NA	NA	NA	NA	NA	NA	NA	NA	NA	NA	NA	NA	NA	NA	NA	NA	1	1	0.827	1	1	1	NA	NA	NA	NA	NA	NA	NA	NA	NA	NA	NA	NA	NA	NA	NA	NA	NA	NA	NA	NA	NA	NA	NA	NA	NA	NA	NA	NA	NA	NA	NA	NA	NA	NA	NA	NA	NA	NA	NA
RALGAPA1_chr14_35760828_35761006_35756792_35756908_35762709_35762753	NA	NA	NA	NA	NA	NA	NA	NA	NA	NA	NA	NA	NA	NA	NA	NA	NA	NA	1	1	0.87	1	1	1	1	1	1	1	1	1	1	1	1	1	0.9	1	1	1	1	0.896	1	1	1	1	1	0.922	1	1	1	1	1	1	1	1	NA	NA	NA	NA	NA	NA	NA	NA	NA
RALGAPA1_chr14_35764954_35765000_35762709_35762753_35770941_35770999	NA	NA	NA	NA	NA	NA	NA	NA	NA	NA	NA	NA	NA	NA	NA	NA	NA	NA	NA	NA	NA	NA	NA	NA	NA	NA	NA	NA	NA	NA	NA	NA	NA	NA	NA	NA	NA	NA	NA	NA	NA	NA	NA	NA	NA	NA	NA	NA	NA	NA	NA	NA	NA	NA	0	0.052	0	0	0	0	0	0	0
RALGAPA1_chr14_35770941_35770977_35762709_35762753_35775005_35775055	NA	NA	NA	NA	NA	NA	NA	NA	NA	NA	NA	NA	NA	NA	NA	NA	NA	NA	NA	NA	NA	NA	NA	NA	NA	NA	NA	NA	NA	NA	NA	NA	NA	NA	NA	NA	NA	NA	NA	NA	NA	NA	NA	NA	NA	NA	NA	NA	NA	NA	NA	NA	NA	NA	1	1	0	NA	NA	NA	1	1	1
RALGAPA1_chr14_35770941_35770999_35762709_35762753_35775005_35775055	NA	NA	NA	NA	NA	NA	NA	NA	NA	NA	NA	NA	NA	NA	NA	NA	NA	NA	NA	NA	NA	NA	NA	NA	NA	NA	NA	NA	NA	NA	NA	NA	NA	NA	NA	NA	NA	NA	NA	NA	NA	NA	NA	NA	NA	NA	NA	NA	NA	NA	NA	NA	NA	NA	1	1	0.8	1	1	1	1	1	1
RALGAPA1_chr14_35770941_35771007_35762709_35762753_35775005_35775055	NA	NA	NA	NA	NA	NA	NA	NA	NA	NA	NA	NA	NA	NA	NA	NA	NA	NA	NA	NA	NA	NA	NA	NA	NA	NA	NA	NA	NA	NA	NA	NA	NA	NA	NA	NA	NA	NA	NA	NA	NA	NA	NA	NA	NA	NA	NA	NA	NA	NA	NA	NA	NA	NA	1	1	0.389	1	1	1	NA	NA	NA
RALGAPA1_chr14_35807769_35807897_35775634_35775745_35808729_35809116	NA	NA	NA	NA	NA	NA	NA	NA	NA	0.073	0	0	0	0	0	0	0	0	0	0	0	0.024	0	0	0	0.035	0	NA	NA	NA	NA	NA	NA	NA	NA	NA	0	0	0	0	0	0	0	0	0.053	NA	NA	NA	NA	NA	NA	NA	NA	NA	NA	NA	NA	NA	NA	NA	NA	NA	NA
RALGAPA2_chr20_20396694_20396734_20389529_20393253_20412026_20412148	1	1	1	1	1	1	1	1	0.839	NA	NA	NA	NA	NA	NA	NA	NA	NA	1	0.839	1	1	1	1	1	1	1	NA	NA	NA	NA	NA	NA	NA	NA	NA	1	1	1	1	1	0.839	1	1	1	NA	NA	NA	NA	NA	NA	NA	NA	NA	NA	NA	NA	NA	NA	NA	NA	NA	NA
RALGAPA2_chr20_20490909_20491001_20472828_20472956_20495116_20495275	NA	NA	NA	NA	NA	NA	NA	NA	NA	NA	NA	NA	NA	NA	NA	NA	NA	NA	NA	NA	NA	NA	NA	NA	NA	NA	NA	NA	NA	NA	NA	NA	NA	NA	NA	NA	NA	NA	NA	NA	NA	NA	NA	NA	NA	NA	NA	NA	NA	NA	NA	NA	NA	NA	0	0	0	0	0.122	0.1	NA	0	0
RALGAPA2_chr20_20490913_20491001_20472828_20472956_20495116_20495275	NA	NA	NA	NA	NA	NA	NA	NA	NA	NA	NA	NA	NA	NA	NA	NA	NA	NA	NA	NA	NA	NA	NA	NA	NA	NA	NA	NA	NA	NA	NA	NA	NA	NA	NA	NA	NA	NA	NA	NA	NA	NA	NA	NA	NA	NA	NA	NA	NA	NA	NA	NA	NA	NA	0	0	0	0.08	0	0.102	NA	0	0
RALGAPA2_chr20_20504950_20505173_20503350_20503506_20505410_20505534	0	0	0	0	0	0	0.254	0	0	NA	NA	NA	0	0	0.145	0	0	0.127	NA	NA	NA	NA	NA	NA	NA	NA	NA	NA	NA	NA	NA	NA	NA	NA	NA	NA	NA	NA	NA	NA	NA	NA	NA	NA	NA	NA	NA	NA	NA	NA	NA	NA	NA	NA	NA	NA	NA	NA	NA	NA	NA	NA	NA
RALGAPA2_chr20_20505410_20505534_20503350_20503506_20511253_20511325	NA	NA	NA	NA	NA	NA	NA	NA	NA	0.812	1	1	1	1	1	1	1	1	NA	NA	NA	NA	NA	NA	NA	NA	NA	NA	NA	NA	NA	NA	NA	NA	NA	NA	1	1	1	1	1	1	1	1	0.627	NA	NA	NA	NA	NA	NA	NA	NA	NA	NA	NA	NA	NA	NA	NA	NA	NA	NA
RALGAPA2_chr20_20526251_20526362_20524829_20524898_20531686_20531795	NA	NA	NA	NA	NA	NA	NA	NA	NA	NA	NA	NA	NA	NA	NA	NA	NA	NA	NA	NA	NA	NA	NA	NA	NA	NA	NA	NA	NA	NA	NA	NA	NA	NA	NA	NA	1	1	1	1	1	1	1	0.803	1	NA	NA	NA	NA	NA	NA	NA	NA	NA	NA	NA	NA	NA	NA	NA	NA	NA	NA
RALGAPA2_chr20_20546703_20546832_20536655_20536784_20571457_20571613	NA	NA	NA	NA	NA	NA	NA	NA	NA	NA	NA	NA	NA	NA	NA	NA	NA	NA	NA	NA	NA	NA	NA	NA	NA	NA	NA	NA	NA	NA	NA	NA	NA	NA	NA	NA	NA	NA	NA	NA	NA	NA	NA	NA	NA	NA	NA	NA	NA	NA	NA	NA	NA	NA	1	1	1	1	0.86	1	1	1	1
RALGAPA2_chr20_20589267_20589365_20584864_20584955_20591176_20591314	0.856	1	1	1	1	1	1	1	1	NA	NA	NA	NA	NA	NA	NA	NA	NA	NA	NA	NA	NA	NA	NA	NA	NA	NA	NA	NA	NA	NA	NA	NA	NA	NA	NA	NA	NA	NA	NA	NA	NA	NA	NA	NA	NA	NA	NA	NA	NA	NA	NA	NA	NA	NA	NA	NA	NA	NA	NA	NA	NA	NA
RALGAPA2_chr20_20590849_20590941_20589267_20589365_20591176_20591314	NA	NA	NA	NA	NA	NA	NA	NA	NA	NA	NA	NA	NA	NA	NA	NA	NA	NA	NA	NA	NA	NA	NA	NA	NA	NA	NA	NA	NA	NA	NA	NA	NA	NA	NA	NA	0	0.065	0	NA	NA	NA	0	0	0	NA	NA	NA	NA	NA	NA	NA	NA	NA	NA	NA	NA	NA	NA	NA	NA	NA	NA
RALGAPA2_chr20_20598678_20598819_20591176_20591314_20601681_20601846	NA	NA	NA	NA	NA	NA	NA	NA	NA	NA	NA	NA	NA	NA	NA	NA	NA	NA	0	0	0	0.053	0	0	0	0	0	NA	NA	NA	NA	NA	NA	NA	NA	NA	NA	NA	NA	NA	NA	NA	NA	NA	NA	NA	NA	NA	NA	NA	NA	NA	NA	NA	NA	NA	NA	NA	NA	NA	NA	NA	NA
RALGAPA2_chr20_20598678_20599154_20591176_20591314_20601681_20601846	NA	NA	NA	NA	NA	NA	NA	NA	NA	NA	NA	NA	NA	NA	NA	NA	NA	NA	NA	NA	NA	NA	NA	NA	NA	NA	NA	NA	NA	NA	NA	NA	NA	NA	NA	NA	0	0	0	0	0	0	0	0	0.037	NA	NA	NA	NA	NA	NA	NA	NA	NA	NA	NA	NA	NA	NA	NA	NA	NA	NA
RALGAPA2_chr20_20602503_20602622_20601681_20601846_20605174_20605412	NA	NA	NA	NA	NA	NA	NA	NA	NA	NA	NA	NA	NA	NA	NA	NA	NA	NA	0	1	0	NA	NA	NA	0	0.164	0	NA	NA	NA	NA	NA	NA	NA	NA	NA	NA	NA	NA	NA	NA	NA	NA	NA	NA	NA	NA	NA	NA	NA	NA	NA	NA	NA	NA	NA	NA	NA	NA	NA	NA	NA	NA
RALGAPA2_chr20_20611314_20611426_20605174_20605412_20616042_20616191	1	1	1	1	1	0.695	1	1	1	1	1	1	0.336	1	1	1	1	1	1	1	1	0.717	1	1	1	1	1	NA	NA	NA	NA	NA	NA	NA	NA	NA	NA	NA	NA	NA	NA	NA	NA	NA	NA	NA	NA	NA	NA	NA	NA	NA	NA	NA	NA	NA	NA	NA	NA	NA	NA	NA	NA
RALGAPA2_chr20_20637362_20637501_20635350_20635617_20639784_20639900	1	0.531	1	1	0.76	1	1	0.76	1	NA	NA	NA	NA	NA	NA	NA	NA	NA	1	1	0.576	1	1	1	1	1	0.644	NA	NA	NA	NA	NA	NA	NA	NA	NA	NA	NA	NA	NA	NA	NA	NA	NA	NA	0.901	1	1	1	1	1	1	1	1	NA	NA	NA	NA	NA	NA	NA	NA	NA
RALGAPA2_chr20_20653529_20653587_20643505_20643549_20676235_20676288	NA	NA	NA	NA	NA	NA	NA	NA	NA	NA	NA	NA	NA	NA	NA	NA	NA	NA	1	1	0.399	1	1	1	1	NA	1	1	1	1	1	NA	1	1	0.399	1	0.727	1	1	1	1	1	1	1	1	NA	NA	NA	NA	NA	NA	NA	NA	NA	NA	NA	NA	NA	NA	NA	NA	NA	NA
RALGAPA2_chr20_20653529_20653587_20643505_20643549_20712374_20712644	1	1	1	1	1	NA	0.249	NA	1	0.399	1	1	1	1	1	NA	NA	1	NA	NA	NA	NA	NA	NA	NA	NA	NA	NA	NA	NA	NA	NA	NA	NA	NA	NA	NA	NA	NA	NA	NA	NA	NA	NA	NA	0	1	1	1	1	NA	1	1	1	NA	NA	NA	NA	NA	NA	NA	NA	NA
RALGAPA2_chr20_20653529_20653818_20643505_20643549_20676235_20676288	NA	NA	NA	NA	NA	NA	NA	NA	NA	NA	NA	NA	NA	NA	NA	NA	NA	NA	NA	NA	NA	NA	NA	NA	NA	NA	NA	1	1	1	1	NA	1	1	0	1	NA	NA	NA	NA	NA	NA	NA	NA	NA	NA	NA	NA	NA	NA	NA	NA	NA	NA	NA	NA	NA	NA	NA	NA	NA	NA	NA
RALGAPA2_chr20_20653778_20653818_20653529_20653587_20676235_20676288	NA	NA	NA	NA	NA	NA	NA	NA	NA	NA	NA	NA	NA	NA	NA	NA	NA	NA	NA	NA	NA	NA	NA	NA	NA	NA	NA	NA	0	0	0.597	NA	0	0	0.426	0	NA	NA	NA	NA	NA	NA	NA	NA	NA	NA	NA	NA	NA	NA	NA	NA	NA	NA	NA	NA	NA	NA	NA	NA	NA	NA	NA
RALGAPA2_chr20_20676235_20676288_20653529_20653587_20680690_20680801	NA	NA	NA	NA	NA	NA	NA	NA	NA	NA	NA	NA	NA	NA	NA	NA	NA	NA	NA	NA	NA	NA	NA	NA	NA	NA	NA	1	1	1	0.406	NA	1	1	1	1	NA	NA	NA	NA	NA	NA	NA	NA	NA	NA	NA	NA	NA	NA	NA	NA	NA	NA	NA	NA	NA	NA	NA	NA	NA	NA	NA
RALGAPA2_chr20_20680690_20680801_20653529_20653587_20712374_20712644	NA	NA	NA	NA	NA	NA	NA	NA	NA	NA	NA	NA	NA	NA	NA	NA	NA	NA	NA	NA	NA	NA	NA	NA	NA	NA	NA	NA	NA	NA	1	1	NA	0.337	NA	1	NA	NA	NA	NA	NA	NA	NA	NA	NA	NA	NA	NA	NA	NA	NA	NA	NA	NA	NA	NA	NA	NA	NA	NA	NA	NA	NA
RALGAPB_chr20_38495778_38495855_38492929_38493132_38497352_38497516	0.036	0.065	0.067	0.094	0.032	0.076	0.097	0.034	0.016	0.024	0.091	0.067	0.072	0.032	0.067	0.018	0.127	0.028	0.016	0.096	0	0.025	0.035	0.02	0.074	0.065	0.032	0.055	0.11	0	0.02	0.1	0.042	0.031	0.04	0.06	0.033	0.046	0.041	0.036	0.048	0	0.066	0.084	0	0	0.062	0.049	0	0.062	0.034	0.01	0.07	0.077	0.048	0.055	0.045	0.091	0	0.094	0.07	0.023	0.072
RALGAPB_chr20_38495778_38495855_38492929_38493132_38497479_38497516	1	0.545	0.473	0.75	0.166	1	0.375	1	1	NA	NA	NA	NA	NA	NA	NA	NA	NA	0.091	1	NA	0	1	0.375	0	0.375	0	NA	NA	NA	NA	NA	NA	NA	NA	NA	NA	NA	NA	NA	NA	NA	NA	NA	NA	0	0.642	0.642	0	NA	NA	0	0.23	1	NA	1	0.375	1	0.375	1	1	NA	NA
RALGAPB_chr20_38497320_38497392_38492929_38493132_38497479_38497516	1	0	0.235	0	0	NA	0	NA	NA	NA	NA	NA	NA	NA	NA	NA	NA	NA	NA	NA	NA	NA	NA	NA	NA	NA	NA	NA	NA	NA	NA	NA	NA	NA	NA	NA	NA	NA	NA	NA	NA	NA	NA	NA	NA	0	0	0	0	NA	1	0	0	NA	NA	NA	NA	NA	NA	NA	NA	NA	NA
RALGAPB_chr20_38497320_38497516_38492929_38493132_38499446_38499633	0.71	1	0.958	0.951	1	1	1	1	1	NA	NA	NA	NA	NA	NA	NA	NA	NA	NA	NA	NA	NA	NA	NA	NA	NA	NA	NA	NA	NA	NA	NA	NA	NA	NA	NA	0.959	0.953	0.96	0.895	0.958	0.949	1	0.947	0.924	0.88	1	1	1	0.869	1	0.953	1	1	1	1	0.948	0.956	0.886	1	0.94	0.855	1
RALGAPB_chr20_38497320_38497516_38492929_38493132_38509076_38509208	1	1	1	1	1	1	1	0.706	1	NA	NA	NA	NA	NA	NA	NA	NA	NA	NA	NA	NA	NA	NA	NA	NA	NA	NA	NA	NA	NA	NA	NA	NA	NA	NA	NA	NA	NA	NA	NA	NA	NA	NA	NA	NA	NA	NA	NA	NA	NA	NA	NA	NA	NA	1	1	1	1	1	0.838	NA	NA	NA
RALGAPB_chr20_38497352_38497392_38492929_38493132_38497479_38497516	1	0.839	0.77	0.839	0.553	1	0.748	1	1	1	1	1	0.597	0.664	1	0.817	0.65	1	NA	NA	NA	NA	NA	NA	NA	NA	NA	NA	NA	NA	NA	NA	NA	NA	NA	NA	0.839	0.839	0.87	1	0.839	1	1	1	0.597	0.788	0.839	0.817	0.748	1	1	0.891	0.597	1	NA	NA	NA	NA	NA	NA	NA	NA	NA
RALGAPB_chr20_38497352_38497516_38492929_38493132_38499446_38499633	0.812	1	0.977	0.971	1	1	1	1	1	1	0.974	1	0.974	0.976	0.902	0.975	1	1	1	1	1	1	1	1	1	1	0.969	1	0.972	1	0.931	0.933	1	1	0.942	1	0.976	0.974	0.974	0.958	0.972	0.977	1	0.968	0.956	0.927	1	1	1	0.916	1	0.98	1	1	1	1	0.973	0.975	0.936	1	0.965	0.92	1
RALGAPB_chr20_38497352_38497516_38492929_38493132_38509076_38509208	1	1	1	1	1	1	1	0.905	1	NA	NA	NA	NA	NA	NA	NA	NA	NA	NA	NA	NA	NA	NA	NA	NA	NA	NA	NA	NA	NA	NA	NA	NA	NA	NA	NA	NA	NA	NA	NA	NA	NA	NA	NA	NA	NA	NA	NA	NA	NA	NA	NA	NA	NA	1	1	1	1	1	0.938	NA	NA	NA
RALGAPB_chr20_38497356_38497392_38492929_38493132_38497479_38497516	NA	0	0.276	0	0	NA	0	NA	NA	NA	NA	NA	NA	NA	NA	NA	NA	NA	NA	NA	NA	NA	NA	NA	NA	NA	NA	NA	NA	NA	NA	NA	NA	NA	NA	NA	NA	NA	NA	NA	NA	NA	NA	NA	NA	NA	NA	NA	NA	NA	NA	NA	NA	NA	NA	NA	NA	NA	NA	NA	NA	NA	NA
RALGAPB_chr20_38497356_38497516_38492929_38493132_38499446_38499633	0.647	1	0.953	0.942	1	1	1	1	1	NA	NA	NA	NA	NA	NA	NA	NA	NA	NA	NA	NA	NA	NA	NA	NA	NA	NA	1	0.944	1	0.854	0.839	1	1	0.88	1	0.947	0.946	0.954	0.888	0.946	0.936	1	0.938	0.914	NA	NA	NA	NA	NA	NA	NA	NA	NA	1	1	0.938	0.954	0.858	1	0.906	0.839	1
RALGAPB_chr20_38497356_38497516_38492929_38493132_38509076_38509208	1	NA	1	NA	NA	NA	1	0	NA	NA	NA	NA	NA	NA	NA	NA	NA	NA	NA	NA	NA	NA	NA	NA	NA	NA	NA	NA	NA	NA	NA	NA	NA	NA	NA	NA	NA	NA	NA	NA	NA	NA	NA	NA	NA	NA	NA	NA	NA	NA	NA	NA	NA	NA	1	NA	NA	NA	NA	0	NA	NA	NA
RALGAPB_chr20_38497392_38497516_38492929_38493132_38499446_38499633	0.678	1	0.959	0.949	1	1	1	1	1	1	0.954	1	0.952	0.959	0.807	0.956	1	1	NA	NA	NA	NA	NA	NA	NA	NA	NA	1	0.951	1	0.871	0.852	1	1	0.894	1	0.955	0.953	0.96	0.901	0.957	0.944	1	0.944	0.925	0.877	1	1	1	0.859	1	0.945	1	1	1	1	0.945	0.96	0.882	1	0.917	0.857	1
RALGAPB_chr20_38497392_38497516_38492929_38493132_38509076_38509208	1	1	1	NA	NA	NA	1	0	NA	NA	NA	NA	NA	NA	NA	NA	NA	NA	NA	NA	NA	NA	NA	NA	NA	NA	NA	NA	NA	NA	NA	NA	NA	NA	NA	NA	NA	NA	NA	NA	NA	NA	NA	NA	NA	NA	NA	NA	NA	NA	NA	NA	NA	NA	1	NA	NA	NA	1	0.325	NA	NA	NA
RALGAPB_chr20_38497479_38497516_38492929_38493132_38499446_38499633	0.274	1	0.914	0.841	1	1	1	1	1	1	0.752	1	0.883	0.919	0.431	0.908	1	1	1	1	1	1	1	1	1	1	0.752	1	0.883	1	0.602	0.274	1	1	0.726	1	0.872	0.819	0.872	0.694	0.841	0.752	1	0.819	0.858	0.711	1	1	1	0.638	1	0.858	1	1	1	1	0.872	0.791	0.431	1	0.431	0.274	NA
RALGAPB_chr20_38497479_38497516_38492929_38493132_38509076_38509208	1	1	1	1	NA	NA	NA	0	NA	NA	NA	NA	NA	NA	NA	NA	NA	NA	NA	NA	NA	NA	NA	NA	NA	NA	NA	NA	NA	NA	NA	NA	NA	NA	NA	NA	NA	NA	NA	NA	NA	NA	NA	NA	NA	NA	NA	NA	NA	NA	NA	NA	NA	NA	NA	NA	1	NA	NA	0	NA	NA	NA
RALGAPB_chr20_38499446_38499633_38492929_38493132_38509076_38509208	1	1	1	1	1	1	1	0.87	1	NA	NA	NA	NA	NA	NA	NA	NA	NA	NA	NA	NA	NA	NA	NA	NA	NA	NA	NA	NA	NA	NA	NA	NA	NA	NA	NA	NA	NA	NA	NA	NA	NA	NA	NA	NA	NA	NA	NA	NA	NA	NA	NA	NA	NA	1	1	1	1	1	0.941	1	1	1
RALGAPB_chr20_38499446_38499633_38497352_38497516_38509076_38509208	0.974	1	0.972	1	1	1	0.967	1	1	1	1	0.969	1	1	0.958	0.972	1	1	1	1	1	1	0.961	1	1	1	0.879	NA	NA	NA	NA	NA	NA	NA	NA	NA	1	1	1	1	1	1	0.957	1	1	1	1	1	1	1	1	1	1	0.97	0.965	1	1	1	1	1	1	1	1
RALGAPB_chr20_38499509_38499633_38497479_38497516_38509076_38509208	NA	NA	NA	NA	NA	NA	NA	NA	NA	NA	NA	NA	NA	NA	NA	NA	NA	NA	NA	NA	NA	NA	NA	NA	NA	NA	NA	NA	NA	NA	NA	NA	NA	NA	NA	NA	NA	NA	NA	NA	NA	NA	NA	NA	NA	NA	NA	NA	NA	NA	NA	NA	NA	NA	0.914	1	1	1	1	1	NA	NA	NA
RALGAPB_chr20_38509076_38509208_38499446_38499633_38516191_38516370	NA	NA	NA	NA	NA	NA	NA	NA	NA	NA	NA	NA	NA	NA	NA	NA	NA	NA	1	1	1	1	1	0.968	1	1	1	NA	NA	NA	NA	NA	NA	NA	NA	NA	1	0.954	1	1	1	1	1	1	0.947	NA	NA	NA	NA	NA	NA	NA	NA	NA	NA	NA	NA	NA	NA	NA	NA	NA	NA
RALGAPB_chr20_38516191_38516370_38509076_38509208_38517505_38517654	1	1	1	1	1	1	0.936	1	1	1	1	1	1	1	1	1	1	0.97	1	1	1	1	0.964	1	1	1	1	1	1	1	1	1	1	1	0.967	1	1	1	0.902	1	1	1	1	1	1	0.945	1	1	1	1	1	1	1	0.974	NA	NA	NA	NA	NA	NA	NA	NA	NA
RALGAPB_chr20_38516191_38516381_38509076_38509208_38517505_38517654	1	1	1	NA	NA	NA	0.889	1	1	NA	NA	NA	NA	NA	NA	NA	NA	NA	1	1	1	1	0.928	1	1	1	1	NA	NA	NA	NA	NA	NA	NA	NA	NA	NA	NA	NA	NA	NA	NA	NA	NA	NA	NA	NA	NA	NA	NA	NA	NA	NA	NA	NA	NA	NA	NA	NA	NA	NA	NA	NA
RALGAPB_chr20_38516246_38516370_38509084_38509208_38517505_38517654	1	1	1	1	1	1	0.885	1	1	1	1	1	1	1	1	1	1	0.941	NA	NA	NA	1	0.942	1	1	1	1	1	1	1	1	1	1	1	0.948	1	1	1	0.852	1	1	1	1	1	1	0.906	1	1	1	1	1	1	1	0.957	NA	NA	NA	NA	NA	NA	NA	NA	NA
RALGAPB_chr20_38516246_38516381_38509084_38509208_38517505_38517654	1	1	NA	NA	NA	NA	0	NA	NA	NA	NA	NA	NA	NA	NA	NA	NA	NA	NA	NA	NA	NA	0	1	NA	NA	1	NA	NA	NA	NA	NA	NA	NA	NA	NA	NA	NA	NA	NA	NA	NA	NA	NA	NA	NA	NA	NA	NA	NA	NA	NA	NA	NA	NA	NA	NA	NA	NA	NA	NA	NA	NA
RALGAPB_chr20_38517505_38517654_38516191_38516370_38517783_38518000	NA	NA	NA	NA	NA	NA	NA	NA	NA	NA	NA	NA	NA	NA	NA	NA	NA	NA	NA	NA	NA	NA	NA	NA	NA	NA	NA	NA	NA	NA	NA	NA	NA	NA	NA	NA	1	1	1	1	0.98	1	1	1	1	NA	NA	NA	NA	NA	NA	NA	NA	NA	NA	NA	NA	NA	NA	NA	NA	NA	NA
RALGAPB_chr20_38517505_38517690_38516191_38516370_38517783_38518000	NA	NA	NA	NA	NA	NA	NA	NA	NA	NA	NA	NA	NA	NA	NA	NA	NA	NA	NA	NA	NA	NA	NA	NA	NA	NA	NA	NA	NA	NA	NA	NA	NA	NA	NA	NA	1	1	1	1	0.956	1	1	1	1	NA	NA	NA	NA	NA	NA	NA	NA	NA	NA	NA	NA	NA	NA	NA	NA	NA	NA
RALGAPB_chr20_38521496_38521696_38517783_38518000_38524777_38524945	NA	NA	NA	NA	NA	NA	NA	NA	NA	NA	NA	NA	NA	NA	NA	NA	NA	NA	NA	NA	NA	NA	NA	NA	NA	NA	NA	1	1	0.953	1	1	1	1	1	1	NA	NA	NA	NA	NA	NA	NA	NA	NA	NA	NA	NA	NA	NA	NA	NA	NA	NA	NA	NA	NA	NA	NA	NA	NA	NA	NA
RALGAPB_chr20_38521496_38521698_38517515_38518000_38524920_38524945	0.976	1	1	1	0.968	1	1	1	1	NA	NA	NA	NA	NA	NA	NA	NA	NA	NA	NA	NA	NA	NA	NA	NA	NA	NA	NA	NA	NA	NA	NA	NA	NA	NA	NA	NA	NA	NA	NA	NA	NA	NA	NA	NA	NA	NA	NA	NA	NA	NA	NA	NA	NA	1	1	1	0.94	1	1	1	1	1
RALGAPB_chr20_38521496_38521698_38517783_38518000_38524777_38524945	NA	NA	NA	NA	NA	NA	NA	NA	NA	NA	NA	NA	NA	NA	NA	NA	NA	NA	NA	NA	NA	NA	NA	NA	NA	NA	NA	1	1	0.98	1	1	1	1	1	1	NA	NA	NA	NA	NA	NA	NA	NA	NA	NA	NA	NA	NA	NA	NA	NA	NA	NA	NA	NA	NA	NA	NA	NA	NA	NA	NA
RALGAPB_chr20_38521496_38521698_38517783_38518000_38524920_38524945	0.976	1	1	NA	NA	NA	1	1	1	NA	NA	NA	NA	NA	NA	NA	NA	NA	NA	NA	NA	NA	NA	NA	NA	NA	NA	NA	NA	NA	NA	NA	NA	NA	NA	NA	NA	NA	NA	NA	NA	NA	NA	NA	NA	NA	NA	NA	NA	NA	NA	NA	NA	NA	NA	NA	NA	NA	NA	NA	NA	NA	NA
RALGAPB_chr20_38524777_38524945_38521496_38521698_38525403_38525518	NA	NA	NA	NA	NA	NA	NA	NA	NA	NA	NA	NA	NA	NA	NA	NA	NA	NA	NA	NA	NA	NA	NA	NA	NA	NA	NA	NA	NA	NA	NA	NA	NA	NA	NA	NA	NA	NA	NA	NA	NA	NA	NA	NA	NA	NA	NA	NA	NA	NA	NA	NA	NA	NA	1	1	1	0.967	1	1	1	1	1
RALGAPB_chr20_38524777_38524945_38521496_38521698_38525507_38525518	1	1	1	1	1	1	1	0.957	1	NA	NA	NA	NA	NA	NA	NA	NA	NA	NA	NA	NA	NA	NA	NA	NA	NA	NA	NA	NA	NA	NA	NA	NA	NA	NA	NA	NA	NA	NA	NA	NA	NA	NA	NA	NA	NA	NA	NA	NA	NA	NA	NA	NA	NA	NA	NA	NA	NA	NA	NA	NA	NA	NA
RALGAPB_chr20_38524920_38524945_38521496_38521698_38525403_38525518	NA	NA	NA	NA	NA	NA	NA	NA	NA	NA	NA	NA	NA	NA	NA	NA	NA	NA	NA	NA	NA	NA	NA	NA	NA	NA	NA	NA	NA	NA	NA	NA	NA	NA	NA	NA	NA	NA	NA	NA	NA	NA	NA	NA	NA	NA	NA	NA	NA	NA	NA	NA	NA	NA	1	1	1	0.622	1	1	1	NA	NA
RALGAPB_chr20_38525403_38525518_38524777_38524945_38525894_38526042	NA	NA	NA	NA	NA	NA	NA	NA	NA	NA	NA	NA	NA	NA	NA	NA	NA	NA	NA	NA	NA	NA	NA	NA	NA	NA	NA	0.983	1	1	1	1	1	1	1	1	NA	NA	NA	NA	NA	NA	NA	NA	NA	NA	NA	NA	NA	NA	NA	NA	NA	NA	NA	NA	NA	NA	NA	NA	NA	NA	NA
RALGAPB_chr20_38525507_38525518_38524777_38524945_38525894_38526042	NA	NA	NA	NA	NA	NA	NA	NA	NA	NA	NA	NA	NA	NA	NA	NA	NA	NA	NA	NA	NA	NA	NA	NA	NA	NA	NA	0.646	1	1	1	1	1	1	1	1	NA	NA	NA	NA	NA	NA	NA	NA	NA	NA	NA	NA	NA	NA	NA	NA	NA	NA	NA	NA	NA	NA	NA	NA	NA	NA	NA
RALGAPB_chr20_38532729_38532859_38531166_38531231_38535073_38535207	NA	NA	NA	NA	NA	NA	NA	NA	NA	NA	NA	NA	NA	NA	NA	NA	NA	NA	1	1	0.98	1	1	1	1	1	1	NA	NA	NA	NA	NA	NA	NA	NA	NA	NA	NA	NA	NA	NA	NA	NA	NA	NA	NA	NA	NA	NA	NA	NA	NA	NA	NA	NA	NA	NA	NA	NA	NA	NA	NA	NA
RALGAPB_chr20_38534384_38534393_38532729_38532859_38535073_38535207	NA	NA	NA	NA	NA	NA	NA	NA	NA	NA	NA	NA	NA	NA	NA	NA	NA	NA	NA	NA	NA	NA	NA	NA	NA	NA	NA	NA	NA	NA	NA	NA	NA	NA	NA	NA	NA	NA	NA	NA	NA	NA	NA	NA	NA	NA	NA	NA	NA	NA	NA	NA	NA	NA	0	0	0	0.093	0	0	0	0	0
RALGAPB_chr20_38535073_38535207_38532729_38532859_38539775_38539958	1	1	1	0.945	1	1	1	1	0.975	NA	NA	NA	NA	NA	NA	NA	NA	NA	1	1	1	1	1	1	0.932	1	1	NA	NA	NA	NA	NA	NA	NA	NA	NA	NA	NA	NA	NA	NA	NA	NA	NA	NA	1	1	1	1	1	1	1	1	0.974	NA	NA	NA	NA	NA	NA	NA	NA	NA
RALGAPB_chr20_38535085_38535207_38532729_38532859_38538689_38538856	NA	NA	NA	NA	NA	NA	NA	NA	NA	1	0.773	1	1	1	1	1	1	1	NA	NA	NA	NA	NA	NA	NA	NA	NA	NA	NA	NA	NA	NA	NA	NA	NA	NA	NA	NA	NA	NA	NA	NA	NA	NA	NA	NA	NA	NA	NA	NA	NA	NA	NA	NA	NA	NA	NA	NA	NA	NA	NA	NA	NA
RALGAPB_chr20_38535085_38535207_38532729_38532859_38539775_38539958	1	1	1	0.935	1	1	1	1	0.965	NA	NA	NA	NA	NA	NA	NA	NA	NA	1	1	1	1	1	1	0.914	1	1	NA	NA	NA	NA	NA	NA	NA	NA	NA	NA	NA	NA	NA	NA	NA	NA	NA	NA	1	1	1	1	1	1	1	1	0.962	NA	NA	NA	NA	NA	NA	NA	NA	NA
RALGAPB_chr20_38538689_38538856_38535085_38535207_38539775_38539958	0.009	0.017	0.022	0.027	0.012	0.04	0.03	0	0.016	0.008	0.021	0.026	0	0.038	0.072	0.022	0.074	0.015	0.036	0.018	0.055	0	0	0.033	0.011	0	0.009	0.023	0.033	0	0.024	0	0.025	0.018	0.009	0.039	0.024	0.041	0.02	0.043	0.037	0	0.018	0.026	0.032	0.007	0.027	0.022	0.018	0	0.033	0.013	0	0.011	0.028	0.019	0.016	0.031	0.027	0.017	0.027	0.009	0.008
RALGAPB_chr20_38546242_38546430_38541040_38541192_38548688_38548795	NA	NA	NA	NA	NA	NA	NA	NA	NA	NA	NA	NA	NA	NA	NA	NA	NA	NA	1	1	1	1	0.972	0.977	1	1	0.981	NA	NA	NA	NA	NA	NA	NA	NA	NA	NA	NA	NA	NA	NA	NA	NA	NA	NA	NA	NA	NA	NA	NA	NA	NA	NA	NA	NA	NA	NA	NA	NA	NA	NA	NA	NA
RALGAPB_chr20_38546242_38546430_38541040_38541192_38551070_38551223	1	0.969	1	1	1	1	1	1	1	1	0.975	1	1	1	1	1	0.972	1	1	1	0.94	1	1	1	1	0.933	0.945	0.954	1	1	1	0.835	0.949	1	0.969	1	1	1	1	1	1	1	1	0.975	1	0.97	1	1	1	1	1	0.908	1	1	1	1	0.964	0.966	0.918	1	1	1	0.965
RALGAPB_chr20_38547555_38547683_38546242_38546430_38548688_38548795	NA	NA	NA	NA	NA	NA	NA	NA	NA	NA	NA	NA	NA	NA	NA	NA	NA	NA	NA	NA	NA	NA	NA	NA	NA	NA	NA	NA	NA	NA	NA	NA	NA	NA	NA	NA	0	0	0.011	0.015	0	0.02	NA	NA	NA	NA	NA	NA	NA	NA	NA	NA	NA	NA	NA	NA	NA	NA	NA	NA	NA	NA	NA
RALGAPB_chr20_38548688_38548795_38541040_38541192_38551070_38551223	NA	NA	NA	NA	NA	NA	NA	NA	NA	NA	NA	NA	NA	NA	NA	NA	NA	NA	1	1	0.942	1	1	1	1	0.928	0.928	NA	NA	NA	NA	NA	NA	NA	NA	NA	NA	NA	NA	NA	NA	NA	NA	NA	NA	NA	NA	NA	NA	NA	NA	NA	NA	NA	NA	NA	NA	NA	NA	NA	NA	NA	NA
RALGAPB_chr20_38548688_38548795_38546242_38546430_38551070_38551223	0.977	1	1	0.978	1	1	0.954	1	0.979	1	1	1	1	1	0.975	0.981	1	1	1	1	0.918	0.968	1	0.956	0.961	0.931	1	1	1	1	1	0.955	1	0.964	0.968	1	1	1	1	1	1	1	0.913	0.932	1	0.983	1	1	1	1	1	1	1	1	1	0.983	1	1	0.974	0.952	0.968	1	1
RALGAPB_chr20_38551804_38551981_38551070_38551223_38553866_38554076	0.005	0	0	0.004	0	0	NA	NA	NA	NA	NA	NA	NA	NA	NA	NA	NA	NA	0.006	0	0.004	0	0	0	0	0	0	NA	NA	NA	NA	NA	NA	NA	NA	NA	0.006	0	0	0.008	0	0	0.016	0	0	0	0	0	0	0.005	0.011	0	0	0.005	NA	NA	NA	NA	NA	NA	NA	NA	NA
RALGAPB_chr20_38553866_38554074_38551070_38551223_38558294_38558453	NA	NA	NA	NA	NA	NA	NA	NA	NA	NA	NA	NA	NA	NA	NA	NA	NA	NA	NA	NA	NA	NA	NA	NA	NA	NA	NA	NA	NA	NA	NA	NA	NA	NA	NA	NA	NA	NA	NA	NA	NA	NA	NA	NA	NA	NA	NA	NA	NA	NA	NA	NA	NA	NA	0.933	0.964	1	1	0.959	0.957	1	0.959	0.928
RALGAPB_chr20_38553866_38554076_38551070_38551223_38558294_38558453	1	0.972	0.988	0.989	0.986	0.983	1	1	1	1	0.989	1	0.979	1	1	1	1	1	1	1	1	1	1	1	1	0.988	1	0.976	1	1	1	0.979	1	0.989	1	1	1	1	0.987	1	1	1	1	1	1	1	0.963	1	1	1	1	0.982	1	0.986	0.974	0.989	1	1	0.986	0.985	1	0.984	0.975
RALGAPB_chr20_38553911_38554076_38551070_38551223_38558294_38558453	NA	NA	NA	NA	NA	NA	NA	NA	NA	1	0.974	1	0.944	1	1	1	1	1	NA	NA	NA	NA	NA	NA	NA	NA	NA	NA	NA	NA	NA	NA	NA	NA	NA	NA	NA	NA	NA	NA	NA	NA	NA	NA	NA	NA	NA	NA	NA	NA	NA	NA	NA	NA	NA	NA	NA	NA	NA	NA	NA	NA	NA
RALGAPB_chr20_38558294_38558453_38551070_38551223_38562531_38562697	NA	NA	NA	NA	NA	NA	NA	NA	NA	NA	NA	NA	NA	NA	NA	NA	NA	NA	NA	NA	NA	NA	NA	NA	NA	NA	NA	1	1	1	1	1	0.964	1	1	1	NA	NA	NA	NA	NA	NA	NA	NA	NA	NA	NA	NA	NA	NA	NA	NA	NA	NA	NA	NA	NA	NA	NA	NA	NA	NA	NA
RALGAPB_chr20_38558294_38558453_38553866_38554076_38574149_38574298	NA	NA	NA	NA	NA	NA	NA	NA	NA	NA	NA	NA	NA	NA	NA	NA	NA	NA	1	1	1	1	1	0.964	1	1	1	NA	NA	NA	NA	NA	NA	NA	NA	NA	NA	NA	NA	NA	NA	NA	NA	NA	NA	NA	NA	NA	NA	NA	NA	NA	NA	NA	NA	NA	NA	NA	NA	NA	NA	NA	NA
RALGAPB_chr20_38562508_38562697_38558294_38558453_38565355_38565478	NA	NA	NA	NA	NA	NA	NA	NA	NA	NA	NA	NA	NA	NA	NA	NA	NA	NA	NA	NA	NA	NA	NA	NA	NA	NA	NA	NA	NA	NA	NA	NA	NA	NA	NA	NA	NA	NA	NA	NA	NA	NA	NA	NA	NA	1	1	1	1	1	0.938	NA	NA	NA	NA	NA	NA	NA	NA	NA	NA	NA	NA
RALGAPB_chr20_38562531_38562697_38558294_38558453_38565355_38565478	0.981	1	1	1	1	1	1	1	1	NA	NA	NA	NA	NA	NA	NA	NA	NA	NA	NA	NA	NA	NA	NA	NA	NA	NA	NA	NA	NA	NA	NA	NA	NA	NA	NA	NA	NA	NA	NA	NA	NA	NA	NA	NA	1	1	1	1	1	0.972	1	1	1	NA	NA	NA	NA	NA	NA	NA	NA	NA
RALGAPB_chr20_38562531_38562697_38558294_38558453_38567095_38567232	NA	NA	NA	NA	NA	NA	NA	NA	NA	NA	NA	NA	NA	NA	NA	NA	NA	NA	NA	NA	NA	NA	NA	NA	NA	NA	NA	1	1	1	1	0.975	1	1	1	1	NA	NA	NA	NA	NA	NA	NA	NA	NA	NA	NA	NA	NA	NA	NA	NA	NA	NA	NA	NA	NA	NA	NA	NA	NA	NA	NA
RALGAPB_chr20_38562531_38562697_38558294_38558453_38569887_38569996	1	1	0.973	0.971	1	1	1	0.97	1	NA	NA	NA	NA	NA	NA	NA	NA	NA	1	0.95	0.974	1	1	1	1	0.971	1	NA	NA	NA	NA	NA	NA	NA	NA	NA	0.946	0.97	1	1	1	1	NA	NA	NA	NA	NA	NA	NA	NA	NA	NA	NA	NA	1	1	1	0.971	1	1	1	0.922	1
RALGAPB_chr20_38562531_38562697_38558294_38558453_38574149_38574298	1	0.968	1	1	1	1	0.974	1	1	NA	NA	NA	NA	NA	NA	NA	NA	NA	NA	NA	NA	NA	NA	NA	NA	NA	NA	NA	NA	NA	1	1	1	0.978	0.968	1	1	1	0.974	1	1	1	NA	NA	NA	NA	NA	NA	NA	NA	NA	NA	NA	NA	NA	NA	NA	NA	NA	NA	NA	NA	NA
RALGAPB_chr20_38565339_38565478_38562531_38562697_38567095_38567232	NA	NA	NA	NA	NA	NA	NA	NA	NA	1	0.962	1	0.943	0.984	1	0.984	1	1	NA	NA	NA	NA	NA	NA	NA	NA	NA	NA	NA	NA	NA	NA	NA	NA	NA	NA	1	1	1	0.961	0.948	1	0.974	1	1	NA	NA	NA	NA	NA	NA	NA	NA	NA	NA	NA	NA	NA	NA	NA	NA	NA	NA
RALGAPB_chr20_38565355_38565411_38562531_38562697_38567095_38567232	NA	NA	NA	NA	NA	NA	NA	NA	NA	NA	NA	NA	NA	NA	NA	NA	NA	NA	NA	NA	NA	NA	NA	NA	NA	NA	NA	1	1	1	1	0.931	0.915	1	1	0.881	NA	NA	NA	NA	NA	NA	NA	NA	NA	0.901	1	1	0.937	1	1	1	0.904	1	0.843	1	1	0.92	0.897	0.871	0.89	0.931	1
RALGAPB_chr20_38565355_38565478_38558294_38558453_38574149_38574298	1	0.592	1	1	1	NA	0.491	1	1	NA	NA	NA	NA	NA	NA	NA	NA	NA	NA	NA	NA	NA	NA	NA	NA	NA	NA	NA	NA	NA	NA	NA	NA	NA	NA	NA	NA	NA	NA	NA	NA	NA	NA	NA	NA	NA	NA	NA	0.491	1	1	0.491	0.592	1	NA	NA	NA	NA	NA	NA	NA	NA	NA
RALGAPB_chr20_38565355_38565478_38562531_38562697_38567095_38567232	0.968	1	1	1	1	1	0.985	0.949	0.982	1	0.974	1	0.958	0.987	1	0.988	1	1	1	1	0.982	1	0.976	1	0.984	1	1	1	1	1	1	0.989	0.983	1	1	0.98	1	1	1	0.971	0.96	1	0.982	1	1	0.974	1	1	0.986	1	1	1	0.981	1	0.961	1	1	0.982	0.958	0.98	0.982	0.983	1
RALGAPB_chr20_38565355_38565478_38562531_38562697_38574149_38574298	1	1	1	1	1	1	0.939	1	1	NA	NA	NA	NA	NA	NA	NA	NA	NA	NA	NA	NA	NA	NA	NA	NA	NA	NA	1	1	1	1	0.937	1	NA	NA	NA	1	1	1	1	1	0.784	NA	NA	NA	NA	NA	NA	NA	NA	NA	NA	NA	NA	NA	NA	NA	NA	NA	NA	NA	NA	NA
RALGAPB_chr20_38565358_38565411_38562531_38562697_38567095_38567232	NA	NA	NA	NA	NA	NA	NA	NA	NA	NA	NA	NA	NA	NA	NA	NA	NA	NA	NA	NA	NA	NA	NA	NA	NA	NA	NA	1	1	1	1	0.929	0.899	1	1	0.921	NA	NA	NA	NA	NA	NA	NA	NA	NA	0.878	1	1	0.846	1	1	1	0.906	1	0.755	1	1	0.911	0.706	0.906	0.911	0.911	1
RALGAPB_chr20_38565358_38565478_38562531_38562697_38567095_38567232	0.967	1	1	1	1	1	0.984	0.95	0.982	1	0.969	1	0.952	0.987	1	0.987	1	1	1	1	0.98	1	0.976	1	0.984	1	1	1	1	1	1	0.989	0.982	1	1	0.981	1	1	1	0.973	0.961	1	0.982	1	1	0.973	1	1	0.985	1	1	1	0.98	1	0.958	1	1	0.981	0.951	0.979	0.982	0.983	1
RALGAPB_chr20_38565358_38565478_38562531_38562697_38574149_38574298	1	1	1	1	1	1	0.903	1	1	NA	NA	NA	NA	NA	NA	NA	NA	NA	NA	NA	NA	NA	NA	NA	NA	NA	NA	1	1	1	1	0.934	1	NA	NA	NA	1	1	1	1	1	0.761	NA	NA	NA	NA	NA	NA	NA	NA	NA	NA	NA	NA	NA	NA	NA	NA	NA	NA	NA	NA	NA
RALGAPB_chr20_38565361_38565478_38562531_38562697_38567095_38567232	NA	NA	NA	NA	NA	NA	NA	NA	NA	NA	NA	NA	NA	NA	NA	NA	NA	NA	NA	NA	NA	NA	NA	NA	NA	NA	NA	NA	NA	NA	NA	NA	NA	NA	NA	NA	1	1	1	0.964	0.951	1	0.976	1	1	NA	NA	NA	NA	NA	NA	NA	NA	NA	NA	NA	NA	NA	NA	NA	NA	NA	NA
RALGAPB_chr20_38565361_38565478_38562531_38562697_38574149_38574298	NA	NA	NA	NA	NA	NA	NA	NA	NA	NA	NA	NA	NA	NA	NA	NA	NA	NA	NA	NA	NA	NA	NA	NA	NA	NA	NA	NA	NA	NA	NA	NA	NA	NA	NA	NA	1	NA	1	NA	NA	0	NA	NA	NA	NA	NA	NA	NA	NA	NA	NA	NA	NA	NA	NA	NA	NA	NA	NA	NA	NA	NA
RALGAPB_chr20_38567095_38567232_38558294_38558453_38569887_38569996	NA	NA	NA	NA	NA	NA	NA	NA	NA	NA	NA	NA	NA	NA	NA	NA	NA	NA	NA	NA	NA	NA	NA	NA	NA	NA	NA	0.975	1	1	1	0.976	1	1	1	1	NA	NA	NA	NA	NA	NA	NA	NA	NA	NA	NA	NA	NA	NA	NA	NA	NA	NA	NA	NA	NA	NA	NA	NA	NA	NA	NA
RALGAPB_chr20_38567095_38567232_38558294_38558453_38574149_38574298	NA	NA	NA	NA	NA	NA	NA	NA	NA	NA	NA	NA	NA	NA	NA	NA	NA	NA	NA	NA	NA	NA	NA	NA	NA	NA	NA	NA	NA	NA	1	1	1	0.934	0.916	1	NA	NA	NA	NA	NA	NA	NA	NA	NA	NA	NA	NA	NA	NA	NA	NA	NA	NA	NA	NA	NA	NA	NA	NA	NA	NA	NA
RALGAPB_chr20_38567095_38567232_38562531_38562697_38569887_38569996	0.975	1	1	1	1	1	1	1	1	NA	NA	NA	NA	NA	NA	NA	NA	NA	1	1	1	1	1	0.972	1	1	1	NA	NA	NA	NA	NA	NA	NA	NA	NA	1	1	1	1	0.966	1	1	1	1	NA	NA	NA	NA	NA	NA	NA	NA	NA	1	1	1	1	1	0.974	1	1	1
RALGAPB_chr20_38567095_38567232_38562531_38562697_38570768_38570847	1	1	1	NA	NA	NA	1	1	0.932	NA	NA	NA	NA	NA	NA	NA	NA	NA	NA	NA	NA	NA	NA	NA	NA	NA	NA	NA	NA	NA	NA	NA	NA	NA	NA	NA	NA	NA	NA	NA	NA	NA	NA	NA	NA	NA	NA	NA	NA	NA	NA	NA	NA	NA	NA	NA	NA	NA	NA	NA	NA	NA	NA
RALGAPB_chr20_38567095_38567232_38562531_38562697_38574149_38574298	1	1	1	1	1	1	0.953	1	1	NA	NA	NA	NA	NA	NA	NA	NA	NA	NA	NA	NA	NA	NA	NA	NA	NA	NA	1	1	1	1	0.936	1	1	1	1	1	1	1	1	1	0.834	1	1	1	NA	NA	NA	NA	NA	NA	NA	NA	NA	NA	NA	NA	NA	NA	NA	NA	NA	NA
RALGAPB_chr20_38567095_38567232_38565355_38565478_38570768_38570847	NA	NA	NA	NA	NA	NA	NA	NA	NA	NA	NA	NA	NA	NA	NA	NA	NA	NA	NA	NA	NA	NA	NA	NA	NA	NA	NA	NA	NA	NA	NA	NA	NA	NA	NA	NA	1	1	0.983	1	1	1	0.98	1	1	NA	NA	NA	NA	NA	NA	NA	NA	NA	1	1	1	1	1	1	1	1	0.981
RALGAPB_chr20_38567095_38567232_38565355_38565478_38574149_38574298	1	0.981	1	0.953	1	1	1	1	1	1	1	1	1	0.988	0.982	1	1	1	1	1	1	1	1	0.981	1	1	1	0.985	1	1	1	1	1	1	1	1	0.981	1	1	1	1	1	1	1	1	1	1	1	1	1	1	0.987	1	1	NA	NA	NA	NA	NA	NA	NA	NA	NA
RALGAPB_chr20_38569685_38569996_38567095_38567232_38574149_38574298	NA	NA	NA	NA	NA	NA	NA	NA	NA	NA	NA	NA	NA	NA	NA	NA	NA	NA	0.119	NA	1	0.083	1	1	0.119	1	0.119	NA	NA	NA	NA	NA	NA	NA	NA	NA	NA	NA	NA	NA	NA	NA	NA	NA	NA	NA	NA	NA	NA	NA	NA	NA	NA	NA	NA	NA	NA	NA	NA	NA	NA	NA	NA
RALGAPB_chr20_38569887_38569996_38558294_38558453_38574149_38574298	1	0.72	1	1	1	1	0.507	1	NA	NA	NA	NA	NA	NA	NA	NA	NA	NA	NA	1	0.339	1	NA	NA	1	0.17	1	1	1	1	NA	1	1	0.755	0.606	1	1	1	0.673	1	1	1	NA	NA	NA	NA	NA	NA	NA	NA	NA	NA	NA	NA	1	NA	0.507	0.339	1	1	1	1	0.339
RALGAPB_chr20_38569887_38569996_38562531_38562697_38570768_38570847	1	1	1	NA	NA	NA	1	1	0.946	NA	NA	NA	NA	NA	NA	NA	NA	NA	NA	NA	NA	NA	NA	NA	NA	NA	NA	NA	NA	NA	NA	NA	NA	NA	NA	NA	NA	NA	NA	NA	NA	NA	NA	NA	NA	NA	NA	NA	NA	NA	NA	NA	NA	NA	NA	NA	NA	NA	NA	NA	NA	NA	NA
RALGAPB_chr20_38569887_38569996_38562531_38562697_38574149_38574298	1	1	1	NA	NA	NA	0.507	1	NA	NA	NA	NA	NA	NA	NA	NA	NA	NA	NA	NA	NA	NA	NA	NA	NA	NA	NA	NA	NA	NA	NA	NA	NA	NA	NA	NA	NA	1	1	1	1	0.507	NA	NA	1	NA	NA	NA	NA	NA	NA	NA	NA	NA	NA	NA	NA	NA	NA	NA	NA	NA	NA
RALGAPB_chr20_38569887_38569996_38567095_38567232_38570768_38570847	1	0.976	1	1	1	1	1	1	1	NA	NA	NA	NA	NA	NA	NA	NA	NA	NA	NA	NA	NA	NA	NA	NA	NA	NA	1	1	0.977	0.974	1	1	1	1	1	1	1	1	1	1	0.964	1	1	0.981	1	1	1	1	0.972	1	1	1	1	1	1	1	1	1	1	1	1	0.968
RALGAPB_chr20_38569887_38569996_38567095_38567232_38574149_38574298	0.854	1	0.855	1	0.97	0.864	0.94	1	1	0.966	0.95	0.92	0.923	0.92	1	0.975	0.847	0.943	0.894	1	1	0.79	1	1	0.897	1	0.9	0.967	1	1	0.947	0.914	0.961	0.97	0.969	0.888	0.962	0.947	1	0.946	0.907	1	1	0.794	1	NA	NA	NA	NA	NA	NA	NA	NA	NA	0.946	0.938	1	0.962	1	0.966	0.917	1	0.95
RALGAPB_chr20_38569892_38569996_38567095_38567232_38570768_38570847	1	0.934	1	1	1	1	1	1	1	NA	NA	NA	NA	NA	NA	NA	NA	NA	NA	NA	NA	NA	NA	NA	NA	NA	NA	NA	NA	NA	NA	NA	NA	NA	NA	NA	NA	NA	NA	NA	NA	NA	NA	NA	NA	NA	NA	NA	NA	NA	NA	NA	NA	NA	NA	NA	NA	NA	NA	NA	NA	NA	NA
RALGAPB_chr20_38569892_38569996_38567095_38567232_38574149_38574298	0	NA	0.208	NA	0.344	0.149	0	1	NA	0	0.208	0	0.259	0	1	0	0.095	0.208	NA	NA	NA	NA	NA	NA	NA	NA	NA	NA	NA	NA	NA	NA	NA	NA	NA	NA	NA	NA	NA	NA	NA	NA	NA	NA	NA	NA	NA	NA	NA	NA	NA	NA	NA	NA	NA	NA	NA	NA	NA	NA	NA	NA	NA
RALGAPB_chr20_38570768_38570847_38562531_38562697_38574149_38574298	1	1	1	1	1	1	0.98	1	1	NA	NA	NA	NA	NA	NA	NA	NA	NA	NA	NA	NA	NA	NA	NA	NA	NA	NA	NA	NA	NA	NA	NA	NA	NA	NA	NA	NA	NA	NA	NA	NA	NA	NA	NA	NA	NA	NA	NA	NA	NA	NA	NA	NA	NA	NA	NA	NA	NA	NA	NA	NA	NA	NA
RALGAPB_chr20_38570768_38570847_38565355_38565478_38574149_38574298	NA	NA	NA	NA	NA	NA	NA	NA	NA	NA	NA	NA	NA	NA	NA	NA	NA	NA	NA	NA	NA	NA	NA	NA	NA	NA	NA	NA	NA	NA	NA	NA	NA	NA	NA	NA	0.981	1	1	1	1	1	1	1	1	NA	NA	NA	NA	NA	NA	NA	NA	NA	NA	NA	NA	NA	NA	NA	NA	NA	NA
RALGAPB_chr20_38570768_38570847_38567095_38567232_38574149_38574298	0.908	1	0.916	1	0.976	0.937	0.96	1	1	NA	NA	NA	NA	NA	NA	NA	NA	NA	NA	NA	NA	NA	NA	NA	NA	NA	NA	0.981	1	1	0.977	0.944	0.974	0.981	0.98	0.914	0.981	0.96	1	0.954	0.951	1	1	0.895	1	0.967	1	0.98	0.979	1	1	0.978	0.971	1	0.967	0.949	1	0.975	1	0.974	0.948	1	0.976
RALGAPB_chr20_38570768_38570847_38568466_38569996_38574149_38574298	1	1	1	1	0.984	0.985	1	0.985	1	1	0.986	1	0.986	1	0.974	1	0.988	0.981	1	1	1	0.98	1	1	1	1	1	1	1	1	1	1	1	1	1	0.984	1	1	1	0.973	1	1	1	1	1	NA	NA	NA	NA	NA	NA	NA	NA	NA	1	1	1	1	0.983	1	1	1	1
RALGAPB_chr20_38574149_38574298_38567095_38567232_38574773_38575070	NA	NA	NA	NA	NA	NA	NA	NA	NA	NA	NA	NA	NA	NA	NA	NA	NA	NA	1	1	1	1	1	1	1	1	0.983	NA	NA	NA	NA	NA	NA	NA	NA	NA	NA	NA	NA	NA	NA	NA	NA	NA	NA	NA	NA	NA	NA	NA	NA	NA	NA	NA	NA	NA	NA	NA	NA	NA	NA	NA	NA
RALGAPB_chr20_38574149_38574298_38570768_38570847_38574773_38575070	NA	NA	NA	NA	NA	NA	NA	NA	NA	NA	NA	NA	NA	NA	NA	NA	NA	NA	1	1	0.989	1	1	1	1	1	1	NA	NA	NA	NA	NA	NA	NA	NA	NA	NA	NA	NA	NA	NA	NA	NA	NA	NA	NA	NA	NA	NA	NA	NA	NA	NA	NA	NA	NA	NA	NA	NA	NA	NA	NA	NA
RALGDS_chr9_133100495_133101762_133100267_133100382_133101937_133102139	0.935	1	1	1	1	0.931	1	1	1	NA	NA	NA	NA	NA	NA	NA	NA	NA	1	1	1	1	0.937	1	1	1	1	NA	NA	NA	NA	NA	NA	NA	NA	NA	1	1	1	1	0.918	1	1	1	1	NA	NA	NA	NA	NA	NA	NA	NA	NA	NA	NA	NA	NA	NA	NA	NA	NA	NA
RALGDS_chr9_133104447_133104551_133104262_133104331_133104667_133104784	NA	NA	NA	NA	NA	NA	NA	NA	NA	NA	NA	NA	NA	NA	NA	NA	NA	NA	NA	NA	NA	NA	NA	NA	NA	NA	NA	NA	NA	NA	NA	NA	NA	NA	NA	NA	NA	NA	NA	NA	NA	NA	NA	NA	NA	NA	NA	NA	1	1	0.441	1	1	1	NA	NA	NA	NA	NA	NA	NA	NA	NA
RALGDS_chr9_133104447_133104551_133104262_133104331_133105931_133106016	0.048	0.023	0.012	0.043	0.03	0.058	0.031	0.066	0.051	0.016	0.014	0.053	0.055	0.059	0.038	0.013	0.047	0.056	0.023	0.065	0.046	0.034	0.01	0	0.067	0.067	0.04	0.095	0.034	0.093	0.05	0.12	0.051	0.044	0.016	0.071	0.064	0.024	0.149	0.014	0.04	0.058	0.142	0.04	0.125	0.059	0.097	0.07	0.099	0.056	0.026	0.034	0.044	0.019	0.032	0	0.048	0.015	0.025	0.013	0.013	0.013	0.057
RALGDS_chr9_133104667_133104784_133104447_133104551_133105931_133106016	NA	1	1	1	1	NA	1	0.331	0.498	1	1	1	0	0	1	1	1	1	NA	0	NA	1	NA	1	NA	NA	NA	NA	0	0.498	1	1	1	1	1	NA	0	1	0.199	NA	1	NA	NA	NA	NA	1	0	NA	0	0.331	1	NA	1	1	NA	NA	NA	NA	NA	NA	NA	NA	NA
RALGDS_chr9_133104667_133104810_133104447_133104551_133105931_133106016	NA	NA	NA	NA	NA	NA	NA	NA	NA	NA	NA	NA	NA	NA	NA	NA	NA	NA	NA	NA	NA	NA	NA	NA	NA	NA	NA	NA	NA	NA	NA	NA	NA	NA	NA	NA	0.182	1	0.182	NA	NA	NA	1	1	NA	NA	NA	NA	NA	NA	NA	NA	NA	NA	NA	NA	NA	NA	NA	NA	NA	NA	NA
RALGDS_chr9_133107084_133107300_133106644_133106748_133107987_133108018	1	0.977	1	1	1	1	0.976	1	0.969	1	1	0.95	1	1	1	1	0.981	1	1	1	0.972	1	1	1	1	0.973	0.971	1	0.979	0.936	0.963	0.977	1	1	1	1	0.98	1	1	1	1	0.971	1	0.973	1	1	0.975	1	1	0.977	1	1	0.976	0.972	1	1	1	1	1	0.973	1	1	1
RALGDS_chr9_133109625_133109685_133108672_133108866_133110295_133110489	1	0.968	1	1	1	1	1	0.943	1	NA	NA	NA	NA	NA	NA	NA	NA	NA	NA	NA	NA	NA	NA	NA	NA	NA	NA	NA	NA	NA	NA	NA	NA	NA	NA	NA	1	1	0.943	1	1	1	1	1	1	NA	NA	NA	NA	NA	NA	NA	NA	NA	NA	NA	NA	NA	NA	NA	NA	NA	NA
RALGPS1_chr9_126965843_126965951_126962224_126962346_126977694_126977745	1	1	1	1	1	0.34	1	1	1	NA	NA	NA	NA	NA	NA	NA	NA	NA	NA	NA	NA	NA	NA	NA	NA	NA	NA	NA	NA	NA	NA	NA	NA	NA	NA	NA	1	0.861	1	1	0.436	1	1	1	1	NA	NA	NA	NA	NA	NA	NA	NA	NA	NA	NA	NA	NA	NA	NA	NA	NA	NA
RALGPS1_chr9_126976570_126976825_126965843_126965951_126977694_126978306	NA	NA	NA	NA	NA	NA	NA	NA	NA	NA	NA	NA	NA	NA	NA	NA	NA	NA	NA	NA	NA	NA	NA	NA	NA	NA	NA	NA	NA	NA	NA	NA	NA	NA	NA	NA	0	0	0	0	0	0	0.027	0	0.033	NA	NA	NA	NA	NA	NA	NA	NA	NA	NA	NA	NA	NA	NA	NA	NA	NA	NA
RALGPS1_chr9_126977694_126977745_126965843_126965951_127016659_127016961	NA	NA	NA	NA	NA	NA	NA	NA	NA	0.829	1	NA	1	1	1	1	1	1	NA	NA	NA	NA	NA	NA	NA	NA	NA	NA	NA	NA	NA	NA	NA	NA	NA	NA	NA	NA	NA	NA	NA	NA	NA	NA	NA	NA	NA	NA	NA	NA	NA	NA	NA	NA	NA	NA	NA	NA	NA	NA	NA	NA	NA
RALGPS1_chr9_126977694_126977745_126965843_126965951_127034430_127034514	0.757	1	1	0.792	1	1	1	1	1	0.874	0.9	1	0.776	1	1	0.862	1	1	1	1	0.776	1	1	NA	0.698	0.757	1	1	1	1	1	0.708	0.735	1	1	1	0.806	1	0.922	0.581	0.581	1	0.907	0.847	1	0.634	1	1	1	1	1	1	0.884	0.9	0.776	1	1	1	1	1	1	0.818	1
RALGPS1_chr9_127016659_127016715_126965843_126965951_127034430_127034514	NA	NA	NA	NA	NA	NA	NA	NA	NA	0.402	0	NA	0	NA	NA	0	NA	NA	NA	NA	NA	NA	NA	NA	NA	NA	NA	NA	NA	NA	NA	NA	NA	NA	NA	NA	NA	NA	NA	NA	NA	NA	NA	NA	NA	NA	NA	NA	NA	NA	NA	NA	NA	NA	NA	NA	NA	NA	NA	NA	NA	NA	NA
RALGPS1_chr9_127016659_127016715_126977694_126977745_127034430_127034514	0.183	0.119	0.046	0	0.144	0.252	0	0	0	0.252	0	0	0	0	0.224	0	0	0	0	0	0	0	0	1	0.101	0	0	0.119	0	0	0	0	0.252	0	0	0	0	0	0.07	0	0	0	0	0	0.183	0	0.144	0.101	0	0	0	0	0	0	NA	NA	NA	NA	NA	NA	NA	NA	NA
RALGPS1_chr9_127034430_127034514_126977694_126977745_127050042_127050132	NA	NA	NA	NA	NA	NA	NA	NA	NA	1	1	1	1	1	1	1	0.874	1	1	1	1	1	0.852	1	1	1	1	1	1	1	1	1	1	1	1	0.802	NA	NA	NA	NA	NA	NA	NA	NA	NA	0.874	1	1	1	1	1	1	1	1	NA	NA	NA	NA	NA	NA	NA	NA	NA
RALGPS1_chr9_127034430_127034514_126977694_126977745_127052846_127052939	NA	NA	NA	NA	NA	NA	NA	NA	NA	NA	NA	NA	NA	NA	NA	NA	NA	NA	NA	NA	NA	NA	NA	NA	NA	NA	NA	NA	NA	NA	NA	NA	NA	NA	NA	NA	1	1	0.839	1	1	1	1	1	1	1	1	0.822	1	1	1	1	1	1	NA	NA	NA	NA	NA	NA	NA	NA	NA
RALGPS1_chr9_127034430_127034514_126977694_126977745_127069229_127069355	NA	NA	NA	NA	NA	NA	NA	NA	NA	NA	NA	NA	NA	NA	NA	NA	NA	NA	NA	NA	NA	NA	NA	NA	NA	NA	NA	NA	NA	NA	NA	NA	NA	NA	NA	NA	NA	NA	NA	NA	NA	NA	NA	NA	NA	NA	NA	NA	NA	NA	NA	NA	NA	NA	1	0.536	1	1	1	1	1	1	1
RALGPS1_chr9_127034430_127034514_127016659_127016715_127069229_127069355	NA	NA	NA	NA	NA	NA	NA	NA	NA	1	0	NA	NA	NA	1	NA	NA	NA	NA	NA	NA	NA	NA	NA	NA	NA	NA	NA	NA	NA	NA	NA	NA	NA	NA	NA	NA	NA	NA	NA	NA	NA	NA	NA	NA	NA	NA	NA	NA	NA	NA	NA	NA	NA	NA	NA	NA	NA	NA	NA	NA	NA	NA
RALGPS1_chr9_127050012_127050132_127034430_127034514_127052846_127052939	NA	NA	NA	NA	NA	NA	NA	NA	NA	NA	NA	NA	NA	NA	NA	NA	NA	NA	NA	NA	NA	NA	NA	NA	NA	NA	NA	NA	NA	NA	NA	NA	NA	NA	NA	NA	NA	NA	NA	NA	NA	NA	NA	NA	NA	NA	NA	NA	NA	NA	NA	NA	NA	NA	0.595	1	1	1	1	1	0.662	0.329	0.329
RALGPS1_chr9_127050042_127050132_126977694_126977745_127052846_127052939	NA	NA	NA	NA	NA	NA	NA	NA	NA	NA	NA	NA	NA	NA	NA	NA	NA	NA	NA	NA	NA	NA	NA	NA	NA	NA	NA	NA	NA	NA	NA	NA	NA	NA	NA	NA	NA	NA	NA	NA	NA	NA	NA	NA	NA	1	1	0.818	1	1	1	1	1	1	NA	NA	NA	NA	NA	NA	NA	NA	NA
RALGPS1_chr9_127050042_127050132_127034430_127034514_127052846_127052939	1	1	0.835	1	1	0.914	0.529	0.325	1	0.894	1	0.567	1	1	1	0.918	1	1	1	1	0.894	1	1	1	0.627	0.646	0.818	1	1	0.673	1	1	1	0.91	1	0.905	1	0.887	0.861	1	1	1	0.737	0.272	0.2	1	1	0.737	1	1	1	0.692	1	0.879	0.761	1	1	1	1	1	0.785	0.567	0.692
RALGPS1_chr9_127052846_127052939_127034430_127034514_127069229_127069355	0.816	1	0.734	1	1	1	1	0.859	0.847	0.806	1	1	1	1	1	1	0.689	1	0.768	1	1	1	1	1	1	1	1	1	1	0.624	1	1	1	1	0.624	1	0.833	0.859	1	1	1	1	1	1	0.921	1	1	1	1	1	1	0.847	1	1	1	0.859	0.734	0.624	1	1	1	1	1
RALGPS1_chr9_127069229_127069356_127034430_127034514_127166068_127166206	NA	NA	NA	NA	NA	NA	NA	NA	NA	1	1	0.487	1	1	1	1	1	1	NA	NA	NA	NA	NA	NA	NA	NA	NA	NA	NA	NA	NA	NA	NA	NA	NA	NA	NA	NA	NA	NA	NA	NA	NA	NA	NA	NA	NA	NA	NA	NA	NA	NA	NA	NA	NA	NA	NA	NA	NA	NA	NA	NA	NA
RALGPS1_chr9_127166068_127166206_127069229_127069356_127168678_127168772	1	1	1	1	1	1	0.936	1	1	NA	NA	NA	NA	NA	NA	NA	NA	NA	NA	NA	NA	NA	NA	NA	NA	NA	NA	NA	NA	NA	NA	NA	NA	NA	NA	NA	NA	NA	NA	NA	NA	NA	NA	NA	NA	0.864	1	1	1	1	1	1	1	1	NA	NA	NA	NA	NA	NA	NA	NA	NA
RALGPS1_chr9_127174714_127174782_127168678_127168772_127195090_127195217	NA	NA	NA	NA	NA	NA	NA	NA	NA	1	0.715	1	1	1	1	1	1	1	NA	NA	NA	NA	NA	NA	NA	NA	NA	NA	NA	NA	NA	NA	NA	NA	NA	NA	NA	NA	NA	NA	NA	NA	NA	NA	NA	NA	NA	NA	NA	NA	NA	NA	NA	NA	NA	NA	NA	NA	NA	NA	NA	NA	NA
RALGPS1_chr9_127195090_127195217_127174714_127174782_127210694_127210778	NA	NA	NA	NA	NA	NA	NA	NA	NA	NA	NA	NA	NA	NA	NA	NA	NA	NA	NA	NA	NA	NA	NA	NA	NA	NA	NA	NA	NA	NA	NA	NA	NA	NA	NA	NA	NA	NA	NA	NA	NA	NA	NA	NA	NA	1	1	1	1	0.588	1	1	1	1	NA	NA	NA	NA	NA	NA	NA	NA	NA
RALGPS1_chr9_127196473_127196631_127195090_127195217_127210694_127210778	0.387	0.296	0.36	0.269	0.457	0.202	0.228	0.174	0.387	NA	NA	NA	NA	NA	NA	NA	NA	NA	NA	NA	NA	NA	NA	NA	NA	NA	NA	0.396	0.558	0.457	0.24	0.717	0.078	0.139	0.457	0.558	NA	NA	NA	NA	NA	NA	NA	NA	NA	NA	NA	NA	NA	NA	NA	NA	NA	NA	0.158	0.153	1	0.24	0.174	0.36	0.529	0.174	0.296
RALGPS1_chr9_127198578_127199066_127196473_127196631_127210694_127210778	NA	NA	NA	NA	NA	NA	NA	NA	NA	NA	NA	NA	NA	NA	NA	NA	NA	NA	NA	NA	NA	NA	NA	NA	NA	NA	NA	NA	NA	NA	NA	NA	NA	NA	NA	NA	NA	NA	NA	NA	NA	NA	NA	NA	NA	NA	NA	NA	NA	NA	NA	NA	NA	NA	1	0.433	1	NA	NA	NA	NA	NA	1
RALGPS1_chr9_127199014_127199066_127196473_127196631_127210694_127210778	1	1	1	NA	0.579	NA	1	1	NA	NA	NA	NA	NA	NA	NA	NA	NA	NA	NA	NA	NA	NA	NA	NA	NA	NA	NA	0	1	1	1	NA	NA	NA	1	1	NA	NA	NA	NA	NA	NA	NA	NA	NA	NA	NA	NA	NA	NA	NA	NA	NA	NA	1	0.734	1	1	NA	NA	NA	NA	1
RALGPS1_chr9_127212943_127213049_127212626_127212719_127214750_127214842	1	0.893	1	1	1	1	1	0.757	1	1	1	1	1	1	1	1	0.862	1	0.879	1	1	0.908	1	1	1	1	1	1	1	0.839	0.785	1	1	1	1	1	0.912	1	1	1	1	1	1	1	1	NA	NA	NA	NA	NA	NA	NA	NA	NA	1	1	1	1	1	0.839	0.893	1	1
RALGPS1_chr9_127212967_127213049_127212626_127212719_127214750_127214842	1	0.854	1	1	1	1	1	0.778	1	1	1	1	1	1	1	1	0.745	1	0.7	1	1	0.7	1	1	1	1	1	1	1	0.745	0.637	1	1	1	1	1	0.898	1	1	1	1	1	1	1	1	NA	NA	NA	NA	NA	NA	NA	NA	NA	1	1	1	1	1	0.745	0.824	1	1
RALGPS2_chr1_178784721_178784750_178784417_178784522_178785556_178785607	0	0.347	0	0	0	0	0	0	0	NA	NA	NA	NA	NA	NA	NA	NA	NA	NA	NA	NA	NA	NA	NA	NA	NA	NA	NA	NA	NA	NA	NA	NA	NA	NA	NA	NA	NA	NA	NA	NA	NA	NA	NA	NA	NA	NA	NA	NA	NA	NA	NA	NA	NA	NA	NA	NA	NA	NA	NA	NA	NA	NA
RALGPS2_chr1_178785556_178785607_178784417_178784522_178808044_178808128	1	1	0.735	1	1	1	1	1	1	NA	NA	NA	NA	NA	NA	NA	NA	NA	NA	NA	NA	NA	NA	NA	NA	NA	NA	NA	NA	NA	NA	NA	NA	NA	NA	NA	NA	NA	NA	NA	NA	NA	NA	NA	NA	NA	NA	NA	NA	NA	NA	NA	NA	NA	NA	NA	NA	NA	NA	NA	NA	NA	NA
RALGPS2_chr1_178808044_178808128_178785556_178785607_178821611_178821704	NA	NA	NA	NA	NA	NA	NA	NA	NA	NA	NA	NA	NA	NA	NA	NA	NA	NA	1	1	1	1	1	1	1	1	0.634	NA	NA	NA	NA	NA	NA	NA	NA	NA	NA	NA	NA	NA	NA	NA	NA	NA	NA	NA	NA	NA	NA	NA	NA	NA	NA	NA	NA	NA	NA	NA	NA	NA	NA	NA	NA
RALGPS2_chr1_178808889_178809123_178808044_178808128_178811314_178811404	NA	NA	NA	NA	NA	NA	NA	NA	NA	0.099	0.062	0	0.141	0	0	0	0	0	NA	NA	NA	NA	NA	NA	NA	NA	NA	NA	NA	NA	NA	NA	NA	NA	NA	NA	NA	NA	NA	NA	NA	NA	NA	NA	NA	NA	NA	NA	NA	NA	NA	NA	NA	NA	NA	NA	NA	NA	NA	NA	NA	NA	NA
RALGPS2_chr1_178810548_178810617_178808044_178808128_178811314_178811404	NA	NA	NA	NA	NA	NA	NA	NA	NA	NA	NA	NA	NA	NA	NA	NA	NA	NA	NA	NA	NA	NA	NA	NA	NA	NA	NA	NA	NA	NA	NA	NA	NA	NA	NA	NA	0	0	0	0	0	0	0	0	0.094	NA	NA	NA	NA	NA	NA	NA	NA	NA	NA	NA	NA	NA	NA	NA	NA	NA	NA
RALGPS2_chr1_178811314_178811404_178808044_178808128_178821611_178821704	1	1	1	0.835	1	1	1	1	1	1	1	1	1	1	1	1	1	0.9	1	1	1	1	1	1	1	1	0.914	NA	NA	NA	NA	NA	NA	NA	NA	NA	NA	NA	NA	NA	NA	NA	NA	NA	NA	NA	NA	NA	NA	NA	NA	NA	NA	NA	NA	NA	NA	NA	NA	NA	NA	NA	NA
RALGPS2_chr1_178821611_178821704_178811314_178811404_178833423_178833550	0.753	1	1	1	1	1	1	1	1	NA	NA	NA	NA	NA	NA	NA	NA	NA	NA	NA	NA	NA	NA	NA	NA	NA	NA	1	1	0.913	1	1	1	1	1	0.909	1	1	0.859	1	1	0.878	1	1	1	0.909	1	1	1	1	1	0.787	0.904	0.833	1	1	1	0.909	1	0.734	1	1	1
RALGPS2_chr1_178821611_178821704_178811314_178811404_178877497_178877635	NA	NA	NA	NA	NA	NA	NA	NA	NA	1	1	1	1	0.869	1	1	0.782	0.648	1	1	1	1	1	1	1	0.869	1	1	1	1	1	0.734	1	1	0.859	1	1	1	1	1	1	1	1	1	0.816	1	1	0.833	0.596	1	0.833	0.706	1	1	1	1	0.659	1	0.624	0.624	1	1	1
RALGPS2_chr1_178833423_178833550_178811314_178811404_178877497_178877635	NA	NA	NA	NA	NA	NA	NA	NA	NA	NA	NA	NA	NA	NA	NA	NA	NA	NA	NA	NA	NA	NA	NA	NA	NA	NA	NA	1	1	1	1	0.543	1	1	0.704	1	1	1	1	1	1	1	1	1	0.884	1	1	0.89	0.613	1	0.81	0.792	1	1	1	1	0.74	1	0.74	0.588	1	1	1
RALGPS2_chr1_178833423_178833550_178821611_178821704_178877497_178877635	0.755	0.655	0.861	1	1	1	0.704	1	0.861	0.781	0.909	1	0.81	1	1	1	0.856	1	1	1	0.695	1	1	1	0.905	0.74	1	0.839	1	0.81	0.769	1	0.81	0.81	1	1	1	1	0.781	1	1	1	0.673	0.76	1	0.922	1	1	1	1	0.869	1	0.751	1	1	1	0.877	1	1	0.704	0.89	1	0.884
RALGPS2_chr1_178892229_178892307_178889641_178889696_178893918_178894024	0.117	0.09	0.23	0	0	0.544	0.373	0.498	0.069	0.323	0.704	0.078	0.038	0.23	0	0.343	0.263	0.192	0.166	0.13	0	0	0	0.166	0.13	0	0.152	0	0.209	0	0	0	0.166	0.544	0.271	0.14	0.373	0.09	0.13	0.166	0.443	0	0	0.106	0	0.284	0.192	0.199	0.23	0.192	1	0.216	0.284	0.598	0.078	0.121	0.309	0.23	0	0.09	0.09	0.263	0.13
RALGPS2_chr1_178902105_178902211_178897663_178897756_178906775_178906811	1	1	1	1	1	1	0.708	1	0.867	NA	NA	NA	NA	NA	NA	NA	NA	NA	NA	NA	NA	NA	NA	NA	NA	NA	NA	NA	NA	NA	NA	NA	NA	NA	NA	NA	1	1	1	1	1	1	1	0.806	1	NA	NA	NA	NA	NA	NA	NA	NA	NA	1	1	1	1	1	1	1	1	0.879
RALGPS2_chr1_178902105_178902211_178897663_178897756_178916329_178916375	1	1	1	1	1	1	0.741	0.806	1	NA	NA	NA	NA	NA	NA	NA	NA	NA	NA	NA	NA	NA	NA	NA	NA	NA	NA	NA	NA	NA	NA	NA	NA	NA	NA	NA	1	1	1	1	1	1	1	1	0.893	NA	NA	NA	NA	NA	NA	NA	NA	NA	NA	NA	NA	NA	NA	NA	NA	NA	NA
RALGPS2_chr1_178906775_178906867_178897663_178897756_178916329_178916375	1	1	1	1	1	1	0.69	0.526	1	NA	NA	NA	NA	NA	NA	NA	NA	NA	NA	NA	NA	NA	NA	NA	NA	NA	NA	NA	NA	NA	NA	NA	NA	NA	NA	NA	1	1	1	1	1	1	1	1	0.795	NA	NA	NA	NA	NA	NA	NA	NA	NA	NA	NA	NA	NA	NA	NA	NA	NA	NA
RALGPS2_chr1_178906775_178906867_178902105_178902211_178916329_178916375	0.806	1	0.942	1	0.833	1	1	0.735	0.847	1	0.783	1	1	0.899	1	0.847	0.825	0.837	1	1	0.759	1	0.909	0.882	1	1	0.927	1	0.847	0.89	0.878	0.816	1	0.863	0.913	0.89	1	0.886	0.95	1	1	1	1	0.795	0.859	1	0.93	0.909	0.847	0.748	1	1	0.803	1	1	0.938	1	1	0.806	0.795	1	0.787	0.769
RALY_chr20_33996803_33996858_33993952_33994131_34031521_34031604	0	0.003	0	0	0	0	0.002	0	0.003	0.005	0	0	0	0	0	0.003	0.002	0	0	0	0.003	0	0	0	0	0.003	0	0.002	0	0	0.004	0	0	0.002	0	0	0	0	0.003	0	0	0	0	0	0	NA	NA	NA	0	0	0.004	0	0.006	0	0	0	0	0	0	0.008	0	0.003	0
RALY_chr20_33996803_33996858_33993952_33994131_34072065_34072330	0	0	0	0.051	0	0	0	0	0	NA	NA	NA	NA	NA	NA	NA	NA	NA	NA	NA	NA	NA	NA	NA	NA	NA	NA	NA	NA	NA	NA	NA	NA	NA	NA	NA	NA	NA	NA	NA	NA	NA	NA	NA	NA	0	0	0	0	0.024	0.022	0	0	0.019	NA	NA	NA	NA	NA	NA	NA	NA	NA
RALY_chr20_34017409_34017505_33993952_33994131_34031521_34031604	NA	NA	NA	0	0.008	0	0	0.005	0.002	NA	NA	NA	NA	NA	NA	NA	NA	NA	NA	NA	NA	NA	NA	NA	NA	NA	NA	NA	NA	NA	NA	NA	NA	NA	NA	NA	NA	NA	NA	NA	NA	NA	NA	NA	NA	0.002	0	0.002	0.004	0	0	0	0.002	0.002	0	0	0	0	0.007	0.007	0	0	0
RALY_chr20_34017409_34017505_33993952_33994131_34072065_34072330	0.011	0	0	0	0.068	0	NA	NA	NA	NA	NA	NA	NA	NA	NA	NA	NA	NA	NA	NA	NA	NA	NA	NA	NA	NA	NA	NA	NA	NA	NA	NA	NA	NA	NA	NA	NA	NA	NA	NA	NA	NA	NA	NA	NA	NA	NA	NA	NA	NA	NA	NA	NA	NA	NA	NA	NA	NA	NA	NA	NA	NA	NA
RALY_chr20_34017436_34017505_33993952_33994131_34031521_34031604	NA	NA	NA	NA	NA	NA	NA	NA	NA	0.005	0.003	0	0.006	0	0	0	0	0	0.003	0	0	0	0	0	0	0.002	0	NA	NA	NA	NA	NA	NA	NA	NA	NA	NA	NA	NA	NA	NA	NA	NA	NA	NA	0	0	0	0.009	0	0	0	0.003	0.003	NA	NA	NA	NA	NA	NA	NA	NA	NA
RALY_chr20_34022660_34022715_33993952_33994131_34031521_34031604	NA	NA	NA	NA	NA	NA	NA	NA	NA	0	0.003	0	0.003	0	0	0	0	0	NA	NA	NA	NA	NA	NA	NA	NA	NA	NA	NA	NA	NA	NA	NA	NA	NA	NA	NA	NA	NA	NA	NA	NA	NA	NA	NA	NA	NA	NA	NA	NA	NA	NA	NA	NA	NA	NA	NA	NA	NA	NA	NA	NA	NA
RALY_chr20_34022660_34022715_33993952_33994131_34072065_34072330	NA	NA	NA	NA	NA	NA	NA	NA	NA	NA	NA	NA	NA	NA	NA	NA	NA	NA	NA	NA	NA	NA	NA	NA	NA	NA	NA	0.056	0.019	0	0	0	0	0	0	0	NA	NA	NA	NA	NA	NA	NA	NA	NA	NA	NA	NA	NA	NA	NA	NA	NA	NA	NA	NA	NA	NA	NA	NA	NA	NA	NA
RALY_chr20_34029768_34029897_33993952_33994131_34031521_34031604	NA	NA	NA	0	0	0.013	0.001	0	0	NA	NA	NA	NA	NA	NA	NA	NA	NA	0	0	0	0	0	0	0.003	0.004	0	0	0	0.002	0	0	0	0.002	0.005	0	NA	NA	NA	NA	NA	NA	NA	NA	NA	NA	NA	NA	NA	NA	NA	NA	NA	NA	NA	NA	NA	NA	NA	NA	NA	NA	NA
RALY_chr20_34029768_34029927_33993952_33994131_34031521_34031604	0	0.002	0.003	0	0.003	0.012	0	0	0.002	NA	NA	NA	NA	NA	NA	NA	NA	NA	0	0	0.002	0	0	0.004	0	0.003	0.003	0	0	0.002	0	0	0	0	0.007	0	NA	NA	NA	NA	NA	NA	NA	NA	NA	NA	NA	NA	NA	NA	NA	NA	NA	NA	0.002	0	0	0	0	0	0.004	0	0
RALY_chr20_34031521_34031604_33993645_33994131_34059192_34059466	NA	NA	NA	NA	NA	NA	NA	NA	NA	1	0.984	0.992	1	1	1	1	1	1	0.989	1	1	1	1	1	0.989	1	1	1	1	1	1	0.991	1	1	1	1	1	1	1	0.988	1	1	1	1	1	1	0.991	1	1	1	1	1	0.991	1	NA	NA	NA	NA	NA	NA	NA	NA	NA
RALY_chr20_34031521_34031604_33993645_33994131_34065043_34065160	0.994	1	1	1	0.986	1	1	1	0.993	1	0.984	1	1	0.992	1	1	1	1	0.989	1	1	1	1	1	1	1	1	0.987	1	1	1	1	1	1	1	1	0.991	0.991	1	0.988	1	0.965	1	1	1	NA	NA	NA	NA	NA	NA	NA	NA	NA	NA	NA	NA	NA	NA	NA	NA	NA	NA
RALY_chr20_34031521_34031604_33993645_33994131_34072065_34072205	0.901	0.928	0.927	0.948	0.943	0.95	0.921	0.934	0.901	0.934	0.953	0.917	0.929	0.948	0.931	0.913	0.93	0.935	0.904	0.922	0.891	0.938	0.921	0.92	0.963	0.945	0.939	0.933	0.923	0.925	0.932	0.905	0.952	0.93	0.911	0.94	0.918	0.919	0.923	0.95	0.949	0.918	0.89	0.907	0.927	0.898	0.946	0.928	0.963	0.905	0.909	0.899	0.937	0.906	0.925	0.902	0.916	0.906	0.936	0.915	0.916	0.942	0.912
RALY_chr20_34031521_34031604_33993645_33994131_34073562_34073574	1	1	1	0.993	1	1	1	1	1	1	0.992	1	0.991	1	1	1	1	1	1	1	1	1	1	1	1	0.986	0.985	1	0.982	1	1	0.991	1	0.98	0.993	1	NA	NA	NA	NA	NA	NA	NA	NA	NA	1	1	1	1	1	0.989	0.993	1	1	1	0.991	1	1	0.987	0.988	1	1	1
RALY_chr20_34031521_34031604_33993645_33994131_34073818_34073866	NA	NA	NA	NA	NA	NA	NA	NA	NA	NA	NA	NA	NA	NA	NA	NA	NA	NA	NA	NA	NA	NA	NA	NA	NA	NA	NA	NA	NA	NA	1	1	1	1	0.993	1	NA	NA	NA	NA	NA	NA	NA	NA	NA	NA	NA	NA	NA	NA	NA	NA	NA	NA	NA	NA	NA	NA	NA	NA	NA	NA	NA
RALY_chr20_34031521_34031604_33993645_33994131_34075873_34076039	NA	NA	NA	NA	NA	NA	NA	NA	NA	NA	NA	NA	NA	NA	NA	NA	NA	NA	NA	NA	NA	1	1	1	1	0.992	1	NA	NA	NA	NA	NA	NA	NA	NA	NA	NA	NA	NA	NA	NA	NA	NA	NA	NA	NA	NA	NA	NA	NA	NA	NA	NA	NA	NA	NA	NA	NA	NA	NA	NA	NA	NA
RALY_chr20_34031521_34031604_33993645_33994131_34076701_34076815	1	1	1	1	0.986	1	1	1	1	1	1	1	1	1	0.987	1	1	1	1	1	1	1	1	1	1	0.992	1	NA	NA	NA	NA	NA	NA	NA	NA	NA	NA	NA	NA	NA	NA	NA	NA	NA	NA	0.992	1	1	1	1	0.989	1	1	1	1	1	1	0.986	1	1	1	0.991	1
RALY_chr20_34031521_34031604_33993645_33994131_34078504_34078553	1	1	1	0.978	1	1	1	1	1	NA	NA	NA	NA	NA	NA	NA	NA	NA	1	1	1	1	1	0.991	1	1	0.992	NA	NA	NA	1	1	1	1	1	0.981	NA	NA	NA	1	1	1	1	1	0.988	NA	NA	NA	NA	NA	NA	NA	NA	NA	NA	NA	NA	NA	NA	NA	NA	NA	NA
RALY_chr20_34031521_34031604_33996803_33996858_34072065_34072205	1	1	1	0.993	1	1	1	1	1	NA	NA	NA	NA	NA	NA	NA	NA	NA	NA	NA	NA	NA	NA	NA	NA	NA	NA	NA	NA	NA	NA	NA	NA	NA	NA	NA	NA	NA	NA	NA	NA	NA	NA	NA	NA	NA	NA	NA	1	0.987	1	1	1	0.995	NA	NA	NA	NA	NA	NA	NA	NA	NA
RALY_chr20_34031521_34031750_33993645_33994131_34072065_34072330	0.633	0.689	0.721	0.753	0.733	0.771	0.652	0.706	0.619	NA	NA	NA	NA	NA	NA	NA	NA	NA	NA	NA	NA	NA	NA	NA	NA	NA	NA	NA	NA	NA	NA	NA	NA	NA	NA	NA	NA	NA	NA	NA	NA	NA	NA	NA	NA	NA	NA	NA	NA	NA	NA	NA	NA	NA	NA	NA	NA	NA	NA	NA	NA	NA	NA
RALY_chr20_34033163_34033239_34031521_34031604_34072065_34072330	0	0	0	0	0	0	0.003	0	0	0	0	0	0.001	0	0	0.001	0	0	0	0.001	0	0	0	0	0	0	0	NA	NA	NA	NA	NA	NA	NA	NA	NA	0	0	0	0.002	0	0	0	0	0	0	0.003	0	0	0	0	0	0.001	0	0.001	0	0.002	0	0	0	0	0	0
RALY_chr20_34033163_34033318_34031521_34031604_34072065_34072330	NA	NA	NA	NA	NA	NA	NA	NA	NA	NA	NA	NA	NA	NA	NA	NA	NA	NA	NA	NA	NA	NA	NA	NA	NA	NA	NA	NA	NA	NA	NA	NA	NA	NA	NA	NA	0.001	0	0	0.002	0	0	0	0	0	NA	NA	NA	NA	NA	NA	NA	NA	NA	NA	NA	NA	NA	NA	NA	NA	NA	NA
RALY_chr20_34033239_34033318_34031521_34031604_34072065_34072330	NA	NA	NA	NA	NA	NA	NA	NA	NA	NA	NA	NA	NA	NA	NA	NA	NA	NA	NA	NA	NA	NA	NA	NA	NA	NA	NA	NA	NA	NA	NA	NA	NA	NA	NA	NA	0.001	0	0	0.002	0	0	0	0	0	NA	NA	NA	NA	NA	NA	NA	NA	NA	NA	NA	NA	NA	NA	NA	NA	NA	NA
RALY_chr20_34059192_34059466_33993952_33994131_34065043_34065160	NA	NA	NA	NA	NA	NA	NA	NA	NA	NA	NA	NA	NA	NA	NA	NA	NA	NA	0.228	NA	NA	NA	NA	NA	1	NA	1	NA	NA	NA	NA	NA	NA	NA	NA	NA	NA	NA	NA	NA	NA	NA	NA	NA	NA	NA	NA	NA	NA	NA	NA	NA	NA	NA	NA	NA	NA	NA	NA	NA	NA	NA	NA
RALY_chr20_34059192_34059466_33993952_33994131_34072065_34072330	NA	NA	NA	NA	NA	NA	NA	NA	NA	0.019	0.056	0.018	0.032	0.045	0	0.008	0.042	0.01	0.009	0	0.007	0.05	0.012	0	0.026	0	0.022	0.009	0.033	0	0.016	0.021	0.06	0.05	0	0.032	0	0.009	0	0.024	0.041	0.01	0	0	0	0.02	0.014	0.009	0	0.011	0	0.005	0.024	0.025	NA	NA	NA	NA	NA	NA	NA	NA	NA
RALY_chr20_34059192_34059466_34031521_34031604_34065043_34065160	NA	NA	NA	NA	NA	NA	NA	NA	NA	NA	NA	NA	NA	NA	NA	NA	NA	NA	0.062	0	0.041	0.141	0.283	0	0	0.181	0.165	0.228	0	0.181	0	0.47	0.069	0.036	0.1	0.078	NA	NA	NA	NA	NA	NA	NA	NA	NA	NA	NA	NA	NA	NA	NA	NA	NA	NA	NA	NA	NA	NA	NA	NA	NA	NA	NA
RALY_chr20_34059192_34059466_34031521_34031604_34072065_34072330	0.001	0.001	0	0.005	0.004	0.001	0.002	0.001	0.003	0.002	0.002	0.001	0.002	0.002	0	0.003	0.006	0.002	0.001	0	0.001	0.008	0.004	0	0	0.002	0.002	0.003	0.002	0.002	0.001	0.005	0.003	0.003	0.002	0.003	0.001	0.005	0.001	0.001	0.002	0.002	0.001	0.001	0.001	0.004	0.001	0.003	0.001	0.002	0	0.003	0.004	0.002	0.001	0	0.002	0.001	0.004	0.004	0.002	0.006	0.001
RALY_chr20_34059192_34059627_33993952_33994131_34072065_34072330	NA	NA	NA	NA	NA	NA	NA	NA	NA	NA	NA	NA	NA	NA	NA	NA	NA	NA	NA	NA	NA	NA	NA	NA	NA	NA	NA	NA	NA	NA	NA	NA	NA	NA	NA	NA	0	0.006	0	0.017	0	0	NA	NA	NA	NA	NA	NA	NA	NA	NA	NA	NA	NA	NA	NA	NA	NA	NA	NA	NA	NA	NA
RALY_chr20_34059192_34059627_34031521_34031604_34072065_34072330	NA	NA	NA	NA	NA	NA	NA	NA	NA	NA	NA	NA	NA	NA	NA	NA	NA	NA	NA	NA	NA	NA	NA	NA	NA	NA	NA	NA	NA	NA	NA	NA	NA	NA	NA	NA	0	0.003	0.001	0.001	0	0.001	0.001	0.001	0.001	NA	NA	NA	NA	NA	NA	NA	NA	NA	NA	NA	NA	NA	NA	NA	NA	NA	NA
RALY_chr20_34065043_34065155_33993679_33994131_34072065_34072330	NA	NA	NA	NA	NA	NA	NA	NA	NA	NA	NA	NA	NA	NA	NA	NA	NA	NA	NA	NA	NA	NA	NA	NA	NA	NA	NA	NA	NA	NA	NA	NA	NA	NA	NA	NA	0.014	0.016	0.031	0.041	0	0.05	0	0	0	NA	NA	NA	NA	NA	NA	NA	NA	NA	NA	NA	NA	NA	NA	NA	NA	NA	NA
RALY_chr20_34065043_34065155_34031521_34031604_34072065_34072330	NA	NA	NA	NA	NA	NA	NA	NA	NA	NA	NA	NA	NA	NA	NA	NA	NA	NA	NA	NA	NA	NA	NA	NA	NA	NA	NA	NA	NA	NA	NA	NA	NA	NA	NA	NA	0.003	0.005	0.008	0.002	0.008	0.008	0.006	0.014	0.001	NA	NA	NA	NA	NA	NA	NA	NA	NA	NA	NA	NA	NA	NA	NA	NA	NA	NA
RALY_chr20_34065043_34065160_33993679_33994131_34072065_34072330	0.135	0.062	0.076	0.151	0.188	0.142	0.07	0.11	0.061	0.09	0.244	0.098	0.128	0.268	0.099	0.219	0.116	0.05	0.127	0.117	0.09	0.08	0.076	0.168	0.289	0.136	0.222	0.149	0.102	0.054	0.162	0.136	0.096	0.208	0.113	0.227	0.076	0.044	0.122	0.271	0.096	0.146	0.054	0.072	0.063	NA	NA	NA	NA	NA	NA	NA	NA	NA	NA	NA	NA	NA	NA	NA	NA	NA	NA
RALY_chr20_34065043_34065160_34031521_34031604_34072065_34072330	0.019	0.008	0.008	0.009	0.013	0.014	0.013	0.011	0.012	0.008	0.016	0.012	0.012	0.026	0.013	0.024	0.008	0.01	0.021	0.012	0.018	0.019	0.01	0.02	0.017	0.012	0.018	0.012	0.009	0.009	0.017	0.015	0.01	0.023	0.018	0.024	0.008	0.007	0.015	0.018	0.013	0.016	0.012	0.02	0.006	0.009	0.011	0.015	0.01	0.028	0.016	0.015	0.022	0.018	0.013	0.011	0.021	0.016	0.016	0.012	0.019	0.017	0.018
RALY_chr20_34065043_34065160_34059192_34059466_34072065_34072330	NA	NA	NA	NA	NA	NA	NA	NA	NA	NA	NA	NA	NA	NA	NA	NA	NA	NA	1	1	0.817	0.331	0.665	1	1	1	0.799	0.832	0.498	1	0.776	0.763	0.331	0.611	1	0.726	NA	NA	NA	NA	NA	NA	NA	NA	NA	NA	NA	NA	NA	NA	NA	NA	NA	NA	NA	NA	NA	NA	NA	NA	NA	NA	NA
RALY_chr20_34065043_34065184_33993679_33994131_34072065_34072330	0.009	0	0	0.018	0.029	0	0	0	0.01	NA	NA	NA	NA	NA	NA	NA	NA	NA	NA	NA	NA	NA	NA	NA	NA	NA	NA	NA	NA	NA	NA	NA	NA	NA	NA	NA	NA	NA	NA	NA	NA	NA	NA	NA	NA	NA	NA	NA	NA	NA	NA	NA	NA	NA	NA	NA	NA	NA	NA	NA	NA	NA	NA
RALY_chr20_34065043_34065184_34031521_34031604_34072065_34072330	0.005	0.004	0.002	0.002	0.003	0.006	0.007	0.003	0.006	NA	NA	NA	NA	NA	NA	NA	NA	NA	NA	NA	NA	NA	NA	NA	NA	NA	NA	NA	NA	NA	NA	NA	NA	NA	NA	NA	NA	NA	NA	NA	NA	NA	NA	NA	NA	NA	NA	NA	NA	NA	NA	NA	NA	NA	NA	NA	NA	NA	NA	NA	NA	NA	NA
RALY_chr20_34065051_34065160_33993952_33994131_34072065_34072330	NA	NA	NA	NA	NA	NA	NA	NA	NA	NA	NA	NA	NA	NA	NA	NA	NA	NA	0.108	0.12	0.093	0.083	0.079	0.173	0.272	0.157	0.229	NA	NA	NA	NA	NA	NA	NA	NA	NA	NA	NA	NA	NA	NA	NA	NA	NA	NA	NA	NA	NA	NA	NA	NA	NA	NA	NA	NA	NA	NA	NA	NA	NA	NA	NA	NA
RALY_chr20_34072065_34072205_33993952_33994131_34073562_34073635	1	1	1	0.988	1	1	1	1	1	1	0.989	1	0.988	1	1	1	1	1	1	1	1	1	1	1	1	0.973	0.975	1	0.977	1	1	0.989	1	0.973	0.99	1	NA	NA	NA	NA	NA	NA	NA	NA	NA	1	1	1	1	1	0.984	0.99	1	1	1	0.989	1	1	0.984	0.983	1	1	1
RALY_chr20_34072065_34072205_33993952_33994131_34073818_34073866	NA	NA	NA	NA	NA	NA	NA	NA	NA	NA	NA	NA	NA	NA	NA	NA	NA	NA	NA	NA	NA	NA	NA	NA	NA	NA	NA	1	1	1	1	1	1	1	0.99	1	NA	NA	NA	NA	NA	NA	NA	NA	NA	NA	NA	NA	NA	NA	NA	NA	NA	NA	NA	NA	NA	NA	NA	NA	NA	NA	NA
RALY_chr20_34072065_34072205_33993952_33994131_34077179_34077245	NA	NA	NA	NA	NA	NA	NA	NA	NA	NA	NA	NA	NA	NA	NA	NA	NA	NA	NA	NA	NA	NA	NA	NA	NA	NA	NA	NA	NA	NA	NA	NA	NA	NA	NA	NA	NA	NA	NA	NA	NA	NA	NA	NA	NA	1	1	1	1	1	1	0.972	1	1	NA	NA	NA	NA	NA	NA	NA	NA	NA
RALY_chr20_34072065_34072205_34031521_34031604_34073562_34073635	1	1	1	1	1	0.991	1	1	1	1	1	1	0.996	1	1	1	0.997	0.993	1	0.996	1	1	1	1	0.971	0.9	0.935	1	1	1	0.995	1	0.986	0.968	0.994	1	1	1	1	0.994	0.995	0.996	1	1	1	1	1	1	1	0.975	1	1	1	1	1	1	0.996	0.994	0.99	1	1	0.996	1
RALY_chr20_34072065_34072205_34031521_34031604_34073818_34073866	1	1	1	1	1	1	1	1	0.997	1	1	1	1	1	1	0.997	1	1	1	1	1	1	1	1	0.99	1	0.983	1	1	1	1	0.997	1	1	1	1	1	1	1	1	1	0.996	1	1	1	1	1	1	1	0.995	1	1	1	1	1	1	1	0.994	1	1	1	1	1
RALY_chr20_34072065_34072330_33993645_33994131_34073562_34073574	1	1	1	0.997	1	1	1	1	1	1	0.998	1	0.997	1	1	1	1	1	1	1	1	1	1	1	1	0.994	0.994	1	0.995	1	1	0.997	1	0.993	0.998	1	NA	NA	NA	NA	NA	NA	NA	NA	NA	1	1	1	1	1	0.996	0.998	1	1	1	0.997	1	1	0.996	0.995	1	1	1
RALY_chr20_34072065_34072330_33993645_33994131_34073818_34073866	NA	NA	NA	NA	NA	NA	NA	NA	NA	NA	NA	NA	NA	NA	NA	NA	NA	NA	NA	NA	NA	NA	NA	NA	NA	NA	NA	1	1	1	1	1	1	1	0.996	1	NA	NA	NA	NA	NA	NA	NA	NA	NA	NA	NA	NA	NA	NA	NA	NA	NA	NA	NA	NA	NA	NA	NA	NA	NA	NA	NA
RALY_chr20_34072065_34072330_33993645_33994131_34075873_34076039	NA	NA	NA	NA	NA	NA	NA	NA	NA	NA	NA	NA	NA	NA	NA	NA	NA	NA	NA	NA	NA	1	1	1	1	0.994	1	NA	NA	NA	NA	NA	NA	NA	NA	NA	NA	NA	NA	NA	NA	NA	NA	NA	NA	NA	NA	NA	NA	NA	NA	NA	NA	NA	NA	NA	NA	NA	NA	NA	NA	NA	NA
RALY_chr20_34072065_34072330_33993645_33994131_34076701_34076815	1	1	1	1	0.994	1	1	1	1	1	1	1	1	1	0.993	1	1	1	1	1	1	1	1	1	1	0.994	1	NA	NA	NA	NA	NA	NA	NA	NA	NA	NA	NA	NA	NA	NA	NA	NA	NA	NA	0.995	1	1	1	1	0.993	1	1	1	1	1	1	0.992	1	1	1	0.994	1
RALY_chr20_34072065_34072330_33993645_33994131_34078504_34078553	1	1	1	0.986	1	1	NA	NA	NA	NA	NA	NA	NA	NA	NA	NA	NA	NA	NA	NA	NA	NA	NA	NA	NA	NA	NA	NA	NA	NA	NA	NA	NA	NA	NA	NA	NA	NA	NA	NA	NA	NA	NA	NA	NA	NA	NA	NA	NA	NA	NA	NA	NA	NA	NA	NA	NA	NA	NA	NA	NA	NA	NA
RALY_chr20_34072065_34072330_34031521_34031604_34073562_34073574	1	1	1	1	1	0.994	1	1	1	1	1	1	0.998	1	1	1	0.998	0.996	1	0.998	1	1	1	1	0.983	0.939	0.961	1	1	1	0.997	1	0.991	0.982	0.996	1	1	1	1	0.997	0.997	0.998	1	1	1	1	1	1	1	0.985	1	1	1	1	1	1	0.998	0.997	0.994	1	1	0.998	1
RALY_chr20_34072065_34072330_34031521_34031604_34073818_34073866	1	1	1	1	1	1	1	1	0.997	1	1	1	NA	NA	NA	0.997	1	1	NA	NA	NA	NA	NA	NA	NA	NA	NA	1	1	1	1	0.997	1	1	1	1	1	1	1	1	1	0.996	1	1	1	1	1	1	1	0.996	1	1	1	1	NA	NA	NA	0.995	1	1	1	1	1
RALY_chr20_34072065_34072330_34031521_34031604_34075873_34076039	1	1	1	1	0.996	1	1	1	1	NA	NA	NA	NA	NA	NA	NA	NA	NA	1	1	1	1	1	0.996	1	1	1	NA	NA	NA	1	1	0.988	1	1	1	1	1	1	1	1	0.989	1	1	1	NA	NA	NA	NA	NA	NA	NA	NA	NA	1	1	1	0.995	1	1	1	1	1
RALY_chr20_34072065_34072330_34031521_34031604_34076701_34076815	1	1	1	1	0.992	0.996	1	1	1	0.997	1	1	0.994	0.997	0.995	1	1	1	0.997	1	1	1	1	1	1	0.997	0.991	1	1	0.996	1	1	0.976	0.998	1	1	1	1	0.991	1	0.996	1	1	0.989	0.996	1	1	1	0.995	0.996	1	1	0.993	1	1	1	1	0.995	1	1	1	0.997	1
RALY_chr20_34072065_34072330_34031521_34031604_34078504_34078553	0.998	1	1	1	0.985	0.996	1	1	1	NA	NA	NA	NA	NA	NA	NA	NA	NA	NA	NA	NA	NA	NA	NA	NA	NA	NA	NA	NA	NA	NA	NA	NA	NA	NA	NA	NA	NA	NA	NA	NA	NA	NA	NA	NA	NA	NA	NA	NA	NA	NA	NA	NA	NA	NA	NA	NA	NA	NA	NA	NA	NA	NA
RALY_chr20_34072065_34072330_34031521_34031604_34079909_34084884	0.998	1	1	1	1	1	1	1	1	1	1	1	1	1	0.991	NA	NA	NA	NA	NA	NA	NA	NA	NA	NA	NA	NA	NA	NA	NA	NA	NA	NA	NA	NA	NA	1	1	1	0.995	1	1	0.995	1	1	NA	NA	NA	NA	NA	NA	NA	NA	NA	0.997	1	1	1	1	1	1	1	1
RALY_chr20_34072065_34072330_34031521_34031604_34084660_34084884	NA	NA	NA	NA	NA	NA	NA	NA	NA	1	1	1	0.997	0.997	1	1	1	0.997	NA	NA	NA	1	0.996	1	1	1	1	NA	NA	NA	NA	NA	NA	NA	NA	NA	NA	NA	NA	NA	NA	NA	NA	NA	NA	NA	NA	NA	NA	NA	NA	NA	NA	NA	NA	NA	NA	NA	NA	NA	NA	NA	NA
RALY_chr20_34072835_34072914_34072065_34072330_34073562_34073635	NA	NA	NA	NA	NA	NA	NA	NA	NA	NA	NA	NA	NA	NA	NA	NA	NA	NA	NA	NA	NA	NA	NA	NA	NA	NA	NA	0	0	0	0	0.002	0.002	0	0	0	NA	NA	NA	NA	NA	NA	NA	NA	NA	NA	NA	NA	NA	NA	NA	NA	NA	NA	NA	NA	NA	NA	NA	NA	NA	NA	NA
RALY_chr20_34072869_34072914_34072065_34072330_34073562_34073635	0	0	0	0	0.002	0.002	0	0.001	0.001	0	0	0	0.003	0.001	0	0.001	0	0	NA	NA	NA	NA	NA	NA	NA	NA	NA	0	0	0	0	0.003	0.002	0	0	0	0	0	0	0	0	0.006	0	0	0	NA	NA	NA	NA	NA	NA	NA	NA	NA	0	0	0	0.005	0.002	0.003	0	0	0
RALY_chr20_34072869_34072914_34072065_34072330_34073818_34073866	NA	NA	NA	0	0	1	0	0	NA	NA	NA	NA	NA	NA	NA	NA	NA	NA	NA	NA	NA	NA	NA	NA	NA	NA	NA	NA	NA	NA	NA	NA	NA	NA	NA	NA	NA	NA	NA	NA	NA	NA	NA	NA	NA	NA	NA	NA	NA	NA	NA	NA	NA	NA	NA	NA	NA	NA	NA	NA	NA	NA	NA
RALY_chr20_34073562_34073635_33993645_33994131_34073818_34073866	NA	NA	NA	NA	NA	NA	NA	NA	NA	NA	NA	NA	NA	NA	NA	NA	NA	NA	NA	NA	NA	NA	NA	NA	NA	NA	NA	1	1	1	1	1	1	1	0.993	1	NA	NA	NA	NA	NA	NA	NA	NA	NA	NA	NA	NA	NA	NA	NA	NA	NA	NA	NA	NA	NA	NA	NA	NA	NA	NA	NA
RALY_chr20_34073562_34073635_33993645_33994131_34075873_34076040	NA	NA	NA	NA	NA	NA	NA	NA	NA	NA	NA	NA	NA	NA	NA	NA	NA	NA	1	1	1	1	1	1	1	0.982	1	NA	NA	NA	NA	NA	NA	NA	NA	NA	NA	NA	NA	NA	NA	NA	NA	NA	NA	NA	NA	NA	NA	NA	NA	NA	NA	NA	NA	NA	NA	NA	NA	NA	NA	NA	NA
RALY_chr20_34073562_34073635_33993645_33994131_34076701_34076815	NA	NA	NA	NA	NA	NA	NA	NA	NA	NA	NA	NA	NA	NA	NA	NA	NA	NA	NA	NA	NA	NA	NA	NA	NA	NA	NA	NA	NA	NA	NA	NA	NA	NA	NA	NA	NA	NA	NA	NA	NA	NA	NA	NA	NA	NA	NA	NA	NA	NA	NA	NA	NA	NA	1	NA	1	0	1	1	NA	0	NA
RALY_chr20_34073562_34073635_34031521_34031604_34073818_34073866	NA	NA	NA	1	1	1	1	1	0.99	1	1	1	1	1	1	0.99	1	1	1	1	1	1	1	1	0.965	1	0.931	1	1	1	1	0.99	1	1	1	1	1	1	1	1	1	0.986	1	1	1	1	1	1	1	0.985	1	1	1	1	1	1	1	0.982	1	1	1	1	1
RALY_chr20_34073562_34073635_34031521_34031604_34075873_34076040	1	1	1	1	0.975	1	1	1	1	1	1	1	1	1	1	0.977	1	1	1	1	1	1	1	0.973	1	1	1	1	1	1	1	1	0.893	1	1	1	1	1	1	1	1	0.915	1	1	1	NA	NA	NA	NA	NA	NA	NA	NA	NA	1	1	1	0.972	1	1	1	1	1
RALY_chr20_34073562_34073635_34031521_34031604_34076701_34076815	NA	NA	NA	NA	NA	NA	NA	NA	NA	NA	NA	NA	NA	NA	NA	NA	NA	NA	0	1	NA	NA	NA	NA	1	0.934	0.726	NA	NA	NA	NA	NA	NA	NA	NA	NA	NA	NA	NA	NA	NA	NA	NA	NA	NA	NA	NA	NA	NA	NA	NA	NA	NA	NA	1	NA	1	0	NA	NA	NA	0.38	NA
RALY_chr20_34073562_34073635_34072065_34072205_34073818_34073866	NA	NA	NA	NA	NA	NA	NA	NA	NA	NA	NA	NA	NA	NA	NA	NA	NA	NA	NA	NA	NA	NA	NA	NA	NA	NA	NA	NA	NA	NA	NA	NA	NA	NA	NA	NA	1	1	0.989	1	1	1	1	1	0.983	0.976	1	1	1	0.984	1	1	1	1	NA	NA	NA	NA	NA	NA	NA	NA	NA
RALY_chr20_34073562_34073635_34072065_34072330_34073818_34073866	1	1	1	0.998	0.997	1	0.998	0.997	1	1	0.998	0.997	1	1	1	1	1	1	NA	NA	NA	NA	NA	NA	NA	NA	NA	1	0.998	1	1	0.995	0.996	1	1	1	0.998	1	1	0.992	1	0.994	0.983	0.994	0.996	0.995	1	1	1	0.996	1	0.998	1	1	1	1	1	1	1	1	0.997	1	1
RALY_chr20_34073562_34073635_34072065_34072330_34075873_34076040	1	1	1	1	0.995	1	0.997	1	1	NA	NA	NA	NA	NA	NA	NA	NA	NA	1	1	1	1	1	0.995	1	1	1	1	1	1	1	1	1	0.997	1	1	1	1	1	1	0.995	0.995	1	0.986	1	NA	NA	NA	NA	NA	NA	NA	NA	NA	1	1	1	1	0.987	1	1	1	1
RALY_chr20_34073562_34073635_34072065_34072330_34076701_34076815	NA	NA	NA	NA	NA	NA	NA	NA	NA	NA	NA	NA	NA	NA	NA	NA	NA	NA	0.989	0.995	0.991	0.9	0.941	0.934	0.94	0.962	0.99	NA	NA	NA	NA	NA	NA	NA	NA	NA	NA	NA	NA	NA	NA	NA	NA	NA	NA	NA	NA	NA	NA	NA	NA	NA	NA	NA	1	0.994	0.988	0.97	0.928	0.929	0.994	0.984	0.989
RALY_chr20_34073562_34073635_34072869_34072914_34073818_34073866	1	1	1	1	1	0.983	1	1	1	NA	NA	NA	NA	NA	NA	NA	NA	NA	NA	NA	NA	NA	NA	NA	NA	NA	NA	NA	NA	NA	NA	NA	NA	NA	NA	NA	NA	NA	NA	NA	NA	NA	NA	NA	NA	NA	NA	NA	NA	NA	NA	NA	NA	NA	NA	NA	NA	NA	NA	NA	NA	NA	NA
RALY_chr20_34073568_34073635_34072065_34072330_34073818_34073866	NA	NA	NA	NA	NA	NA	NA	NA	NA	NA	NA	NA	NA	NA	NA	NA	NA	NA	NA	NA	NA	NA	NA	NA	NA	NA	NA	NA	NA	NA	NA	NA	NA	NA	NA	NA	0.983	1	1	0.952	1	0.949	0.912	0.96	0.971	NA	NA	NA	NA	NA	NA	NA	NA	NA	NA	NA	NA	NA	NA	NA	NA	NA	NA
RALY_chr20_34073568_34073635_34072065_34072330_34075873_34076040	NA	NA	NA	NA	NA	NA	NA	NA	NA	NA	NA	NA	NA	NA	NA	NA	NA	NA	NA	NA	NA	NA	NA	NA	NA	NA	NA	NA	NA	NA	NA	NA	NA	NA	NA	NA	1	1	1	1	0.973	0.97	1	0.923	1	NA	NA	NA	NA	NA	NA	NA	NA	NA	NA	NA	NA	NA	NA	NA	NA	NA	NA
RALY_chr20_34073568_34073866_34072065_34072330_34075873_34076039	NA	NA	NA	NA	NA	NA	NA	NA	NA	NA	NA	NA	NA	NA	NA	NA	NA	NA	NA	NA	NA	NA	NA	NA	NA	NA	NA	NA	NA	NA	NA	NA	NA	NA	NA	NA	1	1	1	1	0.971	0.973	1	0.918	1	NA	NA	NA	NA	NA	NA	NA	NA	NA	NA	NA	NA	NA	NA	NA	NA	NA	NA
RALY_chr20_34073568_34073866_34072065_34072330_34076701_34076815	NA	NA	NA	NA	NA	NA	NA	NA	NA	NA	NA	NA	NA	NA	NA	NA	NA	NA	NA	NA	NA	NA	NA	NA	NA	NA	NA	NA	NA	NA	NA	NA	NA	NA	NA	NA	NA	NA	NA	0.243	0.323	0.191	0.209	0.182	0.194	NA	NA	NA	NA	NA	NA	NA	NA	NA	NA	NA	NA	NA	NA	NA	NA	NA	NA
RALY_chr20_34073818_34073866_34031521_34031604_34075873_34076039	NA	NA	NA	1	0.987	1	1	1	1	1	1	1	1	1	1	0.991	1	1	NA	NA	NA	1	1	0.983	1	1	1	1	1	1	1	1	0.943	1	1	1	1	1	1	1	1	0.966	1	1	1	NA	NA	NA	NA	NA	NA	NA	NA	NA	1	1	1	0.985	1	1	1	1	1
RALY_chr20_34073818_34073866_34031521_34031604_34076701_34076815	NA	NA	NA	1	0	0.414	NA	NA	1	0	NA	NA	0	0	0	1	NA	NA	0	NA	NA	1	NA	NA	1	0	0.653	NA	NA	0.414	NA	1	0.105	0	NA	NA	NA	NA	NA	NA	0	1	NA	0.19	0	1	NA	NA	0	0.414	NA	NA	0	NA	NA	1	NA	0.414	NA	1	NA	0	NA
RALY_chr20_34073818_34073866_34031521_34031604_34078504_34078553	0	NA	NA	NA	0	0	NA	NA	1	NA	NA	NA	NA	NA	NA	NA	NA	NA	NA	NA	NA	NA	NA	NA	NA	NA	NA	NA	NA	NA	NA	NA	NA	NA	NA	NA	NA	NA	NA	NA	NA	NA	NA	NA	NA	NA	NA	NA	NA	NA	NA	NA	NA	NA	NA	NA	NA	NA	NA	NA	NA	NA	NA
RALY_chr20_34073818_34073866_34072065_34072330_34075873_34076039	1	1	1	1	0.987	1	0.992	1	1	NA	NA	NA	NA	NA	NA	NA	NA	NA	NA	NA	NA	NA	NA	NA	NA	NA	NA	1	1	1	1	1	1	0.992	1	1	1	1	1	1	0.987	0.988	1	0.964	1	NA	NA	NA	NA	NA	NA	NA	NA	NA	NA	NA	NA	1	0.973	1	1	1	1
RALY_chr20_34073818_34073866_34072065_34072330_34076701_34076815	0	0.414	NA	0.15	0.15	0.105	0.414	0.19	0	NA	0.414	1	0	0	0	0	0	0	NA	NA	NA	NA	NA	NA	NA	NA	NA	NA	0.414	1	0	0.19	0.098	0	0	0	0	0	0	0.098	0	0.098	0.066	0.175	0.045	0.585	NA	NA	0	0.092	0	0.414	0	NA	NA	0.414	0	0	0	0.15	0.414	0	0
RALY_chr20_34073818_34073866_34072065_34072330_34078504_34078553	NA	NA	0	NA	NA	NA	1	1	NA	NA	NA	NA	NA	NA	NA	NA	NA	NA	NA	NA	NA	NA	NA	NA	NA	NA	NA	NA	NA	NA	NA	NA	NA	NA	NA	NA	NA	NA	NA	NA	NA	NA	NA	NA	NA	NA	NA	NA	NA	NA	NA	NA	NA	NA	NA	NA	NA	NA	NA	NA	NA	NA	NA
RALY_chr20_34073818_34073866_34073562_34073635_34075873_34076039	0.774	0.76	0.732	0.755	0.76	0.789	0.832	0.784	0.767	0.781	0.777	0.733	0.749	0.782	0.814	0.796	0.783	0.778	0.779	0.772	0.714	0.769	0.74	0.714	0.74	0.733	0.732	0.72	0.798	0.726	0.723	0.811	0.718	0.767	0.844	0.782	0.742	0.783	0.776	0.749	0.74	0.816	0.804	0.77	0.831	0.736	0.795	0.744	0.802	0.764	0.8	0.806	0.719	0.774	0.687	0.797	0.735	0.709	0.817	0.76	0.785	0.822	0.818
RALY_chr20_34073818_34073866_34073562_34073635_34076701_34076815	NA	NA	NA	NA	NA	NA	NA	NA	NA	NA	NA	NA	NA	NA	NA	NA	NA	NA	1	1	1	1	1	1	1	1	0.994	NA	NA	NA	NA	NA	NA	NA	NA	NA	NA	NA	NA	NA	NA	NA	NA	NA	NA	NA	NA	NA	NA	NA	NA	NA	NA	NA	1	1	0.994	1	1	1	1	1	1
RALY_chr20_34075734_34076040_34073818_34073866_34076701_34076815	NA	NA	NA	NA	NA	NA	NA	NA	NA	NA	NA	NA	NA	NA	NA	NA	NA	NA	NA	NA	NA	NA	NA	NA	NA	NA	NA	NA	NA	NA	NA	NA	NA	NA	NA	NA	NA	NA	NA	NA	NA	NA	NA	NA	NA	0.98	1	1	1	0.991	1	1	1	1	1	0.994	1	0.981	1	0.982	1	1	1
RALY_chr20_34075805_34076040_34073818_34073866_34076701_34076815	NA	NA	NA	NA	NA	NA	NA	NA	NA	NA	NA	NA	NA	NA	NA	NA	NA	NA	NA	NA	NA	NA	NA	NA	NA	NA	NA	1	0.996	0.993	1	0.99	1	1	1	1	NA	NA	NA	NA	NA	NA	NA	NA	NA	0.983	1	1	1	0.992	1	1	1	1	NA	NA	NA	NA	NA	NA	NA	NA	NA
RALY_chr20_34075873_34076040_33993645_33994131_34076701_34076815	NA	NA	NA	NA	NA	NA	NA	NA	NA	NA	NA	NA	NA	NA	NA	NA	NA	NA	1	1	1	1	1	1	1	0.995	1	NA	NA	NA	NA	NA	NA	NA	NA	NA	NA	NA	NA	NA	NA	NA	NA	NA	NA	NA	NA	NA	NA	NA	NA	NA	NA	NA	NA	NA	NA	NA	NA	NA	NA	NA	NA
RALY_chr20_34075873_34076040_34031521_34031604_34076701_34076815	1	1	1	1	0.989	0.995	1	1	1	0.996	1	1	0.992	0.996	0.993	1	1	1	0.995	1	1	1	1	1	1	0.995	0.987	1	1	0.995	1	1	0.967	0.997	1	1	1	1	0.989	1	0.995	1	1	0.984	0.994	NA	NA	NA	NA	NA	NA	NA	NA	NA	1	1	1	0.994	1	1	1	0.995	1
RALY_chr20_34075873_34076040_34072065_34072330_34076701_34076815	0.993	0.996	1	0.955	0.979	0.97	0.997	0.987	0.989	NA	NA	NA	NA	NA	NA	NA	NA	NA	0.99	0.996	0.992	0.923	0.953	0.951	0.951	0.968	0.991	1	0.996	1	0.979	0.964	0.931	0.991	0.994	0.99	0.996	0.992	0.982	0.926	0.963	0.931	0.877	0.949	0.914	NA	NA	NA	NA	NA	NA	NA	NA	NA	1	0.996	0.99	0.975	0.942	0.952	0.996	0.986	0.99
RALY_chr20_34075873_34076040_34073562_34073635_34076701_34076815	NA	NA	NA	NA	NA	NA	NA	NA	NA	NA	NA	NA	NA	NA	NA	NA	NA	NA	1	1	1	1	1	1	1	1	0.996	NA	NA	NA	NA	NA	NA	NA	NA	NA	NA	NA	NA	NA	NA	NA	NA	NA	NA	NA	NA	NA	NA	NA	NA	NA	NA	NA	1	1	0.996	1	1	1	1	1	1
RALY_chr20_34075873_34076040_34073818_34073866_34076701_34076815	1	0.997	1	0.994	0.996	0.996	1	1	1	1	0.994	1	1	1	1	1	0.995	1	1	1	1	0.996	1	1	0.995	0.997	0.986	1	0.997	0.996	1	0.994	1	1	1	1	1	1	1	1	1	1	1	0.996	1	0.99	1	1	1	0.995	1	1	1	1	1	0.997	1	0.99	1	0.99	1	1	1
RALY_chr20_34076010_34076040_34073818_34073866_34076701_34076815	NA	NA	NA	NA	NA	NA	NA	NA	NA	1	0.963	1	1	1	1	1	0.966	1	NA	NA	NA	NA	NA	NA	NA	NA	NA	1	0.984	0.974	1	0.955	1	1	1	1	NA	NA	NA	NA	NA	NA	NA	NA	NA	NA	NA	NA	NA	NA	NA	NA	NA	NA	NA	NA	NA	NA	NA	NA	NA	NA	NA
RALY_chr20_34076701_34076813_34073818_34073866_34077027_34077680	NA	NA	NA	NA	NA	NA	NA	NA	NA	NA	NA	NA	NA	NA	NA	NA	NA	NA	NA	NA	NA	NA	NA	NA	NA	NA	NA	NA	NA	NA	NA	NA	NA	NA	NA	NA	0.336	NA	NA	NA	NA	NA	NA	1	NA	NA	NA	NA	NA	NA	NA	NA	NA	NA	NA	NA	NA	NA	NA	NA	NA	NA	NA
RALY_chr20_34076701_34076813_34075873_34076040_34077027_34077680	0.995	1	1	1	1	1	NA	NA	NA	NA	NA	NA	NA	NA	NA	NA	NA	NA	NA	NA	NA	NA	NA	NA	NA	NA	NA	NA	NA	NA	NA	NA	NA	NA	NA	NA	NA	NA	NA	NA	NA	NA	NA	NA	NA	NA	NA	NA	NA	NA	NA	NA	NA	NA	NA	NA	NA	NA	NA	NA	NA	NA	NA
RALY_chr20_34076701_34076815_33993645_33994131_34077168_34077241	NA	NA	NA	NA	NA	NA	NA	NA	NA	NA	NA	NA	NA	NA	NA	NA	NA	NA	1	1	1	NA	NA	NA	0.948	1	1	NA	NA	NA	NA	NA	NA	NA	NA	NA	NA	NA	NA	NA	NA	NA	NA	NA	NA	NA	NA	NA	NA	NA	NA	NA	NA	NA	NA	NA	NA	NA	NA	NA	NA	NA	NA
RALY_chr20_34076701_34076815_33993645_33994131_34077168_34077245	NA	NA	NA	NA	NA	NA	NA	NA	NA	NA	NA	NA	NA	NA	NA	NA	NA	NA	NA	NA	NA	1	1	1	0.948	1	1	NA	NA	NA	NA	NA	NA	NA	NA	NA	NA	NA	NA	NA	NA	NA	NA	NA	NA	1	0.969	1	1	1	1	1	1	1	NA	NA	NA	NA	NA	NA	NA	NA	NA
RALY_chr20_34076701_34076815_33993645_33994131_34077179_34077245	NA	NA	NA	NA	NA	NA	NA	NA	NA	NA	NA	NA	NA	NA	NA	NA	NA	NA	NA	NA	NA	NA	NA	NA	NA	NA	NA	NA	NA	NA	NA	NA	NA	NA	NA	NA	NA	NA	NA	NA	NA	NA	NA	NA	NA	NA	NA	NA	1	1	1	0.899	1	1	NA	NA	NA	NA	NA	NA	NA	NA	NA
RALY_chr20_34076701_34076815_34031521_34031604_34078504_34078553	NA	NA	NA	NA	NA	NA	NA	NA	NA	NA	NA	NA	NA	NA	NA	NA	NA	NA	NA	NA	NA	NA	NA	NA	NA	NA	NA	NA	NA	NA	NA	NA	NA	NA	NA	NA	NA	NA	NA	NA	NA	NA	NA	NA	NA	1	1	1	1	0.917	0.883	NA	NA	NA	0.938	1	1	1	0.938	0.879	1	0.953	1
RALY_chr20_34076701_34076815_34072065_34072330_34077027_34077046	NA	NA	NA	NA	NA	NA	NA	NA	NA	1	1	1	0.987	1	1	1	0.996	1	NA	NA	NA	NA	NA	NA	NA	NA	NA	NA	NA	NA	NA	NA	NA	NA	NA	NA	NA	NA	NA	NA	NA	NA	NA	NA	NA	NA	NA	NA	NA	NA	NA	NA	NA	NA	0.995	1	1	1	1	1	1	1	1
RALY_chr20_34076701_34076815_34073818_34073866_34077027_34077046	NA	NA	NA	NA	NA	NA	NA	NA	NA	NA	NA	NA	NA	NA	NA	NA	NA	NA	NA	NA	NA	NA	NA	NA	NA	NA	NA	NA	NA	NA	NA	NA	NA	NA	NA	NA	0.996	1	1	NA	NA	NA	1	1	1	NA	NA	NA	NA	NA	NA	NA	NA	NA	NA	NA	NA	NA	NA	NA	NA	NA	NA
RALY_chr20_34076701_34076815_34073818_34073866_34078504_34078553	NA	NA	NA	NA	NA	NA	NA	NA	NA	NA	NA	NA	NA	NA	NA	NA	NA	NA	NA	NA	NA	NA	NA	NA	NA	NA	NA	NA	NA	NA	NA	NA	NA	NA	NA	NA	NA	NA	NA	NA	NA	NA	NA	NA	NA	1	1	1	0.92	1	1	NA	NA	NA	NA	NA	NA	NA	NA	NA	NA	NA	NA
RALY_chr20_34076701_34076815_34075873_34076040_34077027_34077046	0.998	1	1	1	1	1	1	1	1	NA	NA	NA	NA	NA	NA	NA	NA	NA	NA	NA	NA	NA	NA	NA	NA	NA	NA	NA	NA	NA	NA	NA	NA	NA	NA	NA	NA	NA	NA	NA	NA	NA	NA	NA	NA	1	1	1	1	1	1	1	1	0.997	NA	NA	NA	NA	NA	NA	NA	NA	NA
RALY_chr20_34076711_34076815_34075873_34076040_34077027_34077046	NA	NA	NA	NA	NA	NA	NA	NA	NA	NA	NA	NA	NA	NA	NA	NA	NA	NA	NA	NA	NA	NA	NA	NA	NA	NA	NA	NA	NA	NA	NA	NA	NA	NA	NA	NA	NA	NA	NA	NA	NA	NA	NA	NA	NA	1	1	1	1	1	1	1	1	0.994	NA	NA	NA	NA	NA	NA	NA	NA	NA
RALY_chr20_34077027_34077245_34072065_34072330_34079909_34084884	NA	NA	NA	NA	NA	NA	NA	NA	NA	0.985	1	1	1	1	1	1	1	1	NA	NA	NA	NA	NA	NA	NA	NA	NA	NA	NA	NA	NA	NA	NA	NA	NA	NA	NA	NA	NA	NA	NA	NA	NA	NA	NA	NA	NA	NA	NA	NA	NA	NA	NA	NA	1	1	1	1	0.986	1	0.989	1	1
RALY_chr20_34077027_34077245_34076701_34076815_34078504_34078553	NA	NA	NA	NA	NA	NA	NA	NA	NA	NA	NA	NA	NA	NA	NA	NA	NA	NA	NA	NA	NA	NA	NA	NA	NA	NA	NA	NA	NA	NA	NA	NA	NA	NA	NA	NA	NA	NA	NA	NA	NA	NA	NA	NA	NA	1	1	0.998	1	1	1	1	1	1	1	1	1	1	1	1	1	0.997	1
RALY_chr20_34077168_34077241_33993952_33994131_34078504_34078553	NA	NA	NA	NA	NA	NA	NA	NA	NA	NA	NA	NA	NA	NA	NA	NA	NA	NA	NA	1	NA	NA	NA	NA	1	NA	0	NA	NA	NA	NA	NA	NA	NA	NA	NA	NA	NA	NA	NA	NA	NA	NA	NA	NA	NA	NA	NA	NA	NA	NA	NA	NA	NA	NA	NA	NA	NA	NA	NA	NA	NA	NA
RALY_chr20_34077168_34077245_33993952_33994131_34078504_34078553	NA	NA	NA	NA	NA	NA	NA	NA	NA	NA	NA	NA	NA	NA	NA	NA	NA	NA	1	1	1	1	1	0.994	1	1	0.995	NA	NA	NA	NA	NA	NA	NA	NA	NA	1	1	1	NA	NA	NA	1	1	0.992	NA	NA	NA	NA	NA	NA	NA	NA	NA	NA	NA	NA	NA	NA	NA	NA	NA	NA
RALY_chr20_34077168_34077245_34076701_34076815_34078504_34078553	NA	NA	NA	NA	NA	NA	NA	NA	NA	NA	NA	NA	NA	NA	NA	NA	NA	NA	NA	NA	NA	NA	NA	NA	NA	NA	NA	NA	NA	NA	NA	NA	NA	NA	NA	NA	NA	NA	NA	NA	NA	NA	NA	NA	NA	1	1	0.995	1	1	1	1	1	1	1	1	1	1	1	1	1	0.994	1
RALY_chr20_34077168_34077602_33993952_33994131_34078504_34078553	NA	NA	NA	NA	NA	NA	NA	NA	NA	NA	NA	NA	NA	NA	NA	NA	NA	NA	NA	NA	1	NA	NA	0	1	NA	0.295	NA	NA	NA	NA	NA	NA	NA	NA	NA	1	NA	NA	NA	NA	NA	NA	NA	0.295	NA	NA	NA	NA	NA	NA	NA	NA	NA	NA	NA	NA	NA	NA	NA	NA	NA	NA
RALY_chr20_34077168_34077602_34076701_34076815_34078504_34078553	NA	NA	NA	NA	NA	NA	NA	NA	NA	NA	NA	NA	NA	NA	NA	NA	NA	NA	NA	NA	NA	NA	NA	NA	NA	NA	NA	NA	NA	NA	NA	NA	NA	NA	NA	NA	NA	NA	NA	NA	NA	NA	NA	NA	NA	NA	NA	0.173	1	NA	NA	NA	1	NA	NA	1	1	NA	1	1	NA	0.173	NA
RALY_chr20_34077179_34077241_34031521_34031604_34078504_34078553	NA	NA	NA	NA	NA	NA	NA	NA	NA	NA	NA	NA	NA	NA	NA	NA	NA	NA	0	1	NA	NA	NA	NA	NA	NA	1	NA	NA	NA	NA	NA	NA	NA	NA	NA	NA	NA	NA	NA	NA	NA	NA	NA	NA	NA	NA	NA	NA	NA	NA	NA	NA	NA	NA	NA	NA	NA	NA	NA	NA	NA	NA
RALY_chr20_34077179_34077245_34031521_34031604_34078504_34078553	NA	NA	NA	NA	NA	NA	NA	NA	NA	NA	NA	NA	NA	NA	NA	NA	NA	NA	0.993	1	1	0.992	0.993	0.989	1	1	1	NA	NA	NA	NA	NA	NA	NA	NA	NA	NA	NA	NA	NA	NA	NA	NA	NA	NA	NA	NA	NA	NA	NA	NA	NA	NA	NA	NA	NA	NA	NA	NA	NA	NA	NA	NA
RALY_chr20_34077179_34077245_34031521_34031604_34079909_34084884	NA	NA	NA	NA	NA	NA	NA	NA	NA	NA	NA	NA	NA	NA	NA	NA	NA	NA	NA	NA	NA	NA	0	NA	NA	1	0.656	NA	NA	NA	NA	NA	NA	NA	NA	NA	NA	NA	NA	NA	NA	NA	NA	NA	NA	NA	NA	NA	NA	NA	NA	NA	NA	NA	NA	NA	NA	NA	NA	NA	NA	NA	NA
RALY_chr20_34077179_34077245_34076701_34076815_34078504_34078553	NA	NA	NA	NA	NA	NA	NA	NA	NA	NA	NA	NA	NA	NA	NA	NA	NA	NA	NA	NA	NA	NA	NA	NA	NA	NA	NA	NA	NA	NA	NA	NA	NA	NA	NA	NA	NA	NA	NA	NA	NA	NA	NA	NA	NA	1	1	0.995	1	1	1	NA	NA	NA	NA	NA	NA	NA	NA	NA	NA	NA	NA
RALY_chr20_34077179_34077602_34031521_34031604_34078504_34078553	NA	NA	NA	NA	NA	NA	NA	NA	NA	NA	NA	NA	NA	NA	NA	NA	NA	NA	0	NA	1	0	0	0	NA	NA	1	NA	NA	NA	NA	NA	NA	NA	NA	NA	NA	NA	NA	NA	NA	NA	NA	NA	NA	NA	NA	NA	NA	NA	NA	NA	NA	NA	NA	NA	NA	NA	NA	NA	NA	NA	NA
RALY_chr20_34077179_34077602_34076701_34076815_34078504_34078553	NA	NA	NA	NA	NA	NA	NA	NA	NA	NA	NA	NA	NA	NA	NA	NA	NA	NA	NA	NA	NA	NA	NA	NA	NA	NA	NA	NA	NA	NA	NA	NA	NA	NA	NA	NA	NA	NA	NA	NA	NA	NA	NA	NA	NA	NA	NA	0.176	1	NA	1	NA	NA	NA	NA	NA	NA	NA	NA	NA	NA	NA	NA
RALY_chr20_34077369_34077602_34077212_34077245_34078504_34078553	0.001	0	0.001	0	0	0.002	0.001	0	0	0	0.001	0	0	0	0	0.001	0	0.001	0	0	0.002	0	0	0.001	0	0.001	0.001	0	0.001	0	0	0.001	0.003	0.002	0.001	0.002	0.001	0	0	0	0	0	0.001	0	0.004	0	0	0.001	0.002	0	0	0	0	0	0	0.001	0.001	0	0.001	0.001	0.001	0	0
RALY_chr20_34078490_34078545_34077212_34077245_34079909_34084884	NA	NA	NA	NA	NA	NA	NA	NA	NA	NA	NA	NA	NA	NA	NA	NA	NA	NA	1	1	NA	1	NA	1	1	0.404	0.575	NA	NA	NA	NA	NA	NA	NA	NA	NA	NA	NA	NA	NA	NA	NA	NA	NA	NA	NA	NA	NA	NA	NA	NA	NA	NA	NA	NA	NA	NA	NA	NA	NA	NA	NA	NA
RALY_chr20_34078490_34078553_34077212_34077245_34079909_34084884	NA	NA	NA	NA	NA	NA	NA	NA	NA	NA	NA	NA	NA	NA	NA	NA	NA	NA	1	1	1	1	1	1	1	0.98	0.992	NA	NA	NA	NA	NA	NA	NA	NA	NA	NA	NA	NA	NA	NA	NA	NA	NA	NA	NA	NA	NA	NA	NA	NA	NA	NA	NA	NA	NA	NA	NA	NA	NA	NA	NA	NA
RALY_chr20_34078504_34078545_34031521_34031604_34079909_34084884	0.596	1	1	1	1	NA	NA	NA	1	1	NA	NA	NA	1	0.424	1	1	1	1	1	NA	1	0	1	1	1	0	NA	1	NA	1	0.689	NA	1	1	NA	1	NA	1	0.596	1	NA	0	1	NA	NA	NA	NA	NA	NA	NA	NA	NA	NA	0.596	1	NA	NA	1	1	1	NA	1
RALY_chr20_34078504_34078545_34031521_34031604_34108163_34108308	NA	NA	NA	NA	NA	NA	NA	NA	NA	NA	NA	NA	NA	1	0.424	1	NA	NA	NA	NA	NA	NA	NA	NA	NA	NA	NA	NA	NA	NA	NA	NA	NA	NA	NA	NA	NA	NA	NA	NA	NA	NA	NA	NA	NA	NA	NA	NA	NA	NA	NA	NA	NA	NA	NA	NA	NA	NA	NA	NA	NA	NA	NA
RALY_chr20_34078504_34078545_34072065_34072330_34079909_34084884	1	1	1	0.424	NA	NA	0	NA	1	NA	NA	NA	NA	NA	NA	NA	NA	NA	NA	NA	NA	NA	NA	NA	NA	NA	NA	NA	NA	NA	NA	NA	NA	NA	NA	NA	NA	NA	NA	NA	NA	NA	NA	NA	NA	NA	NA	NA	NA	NA	NA	NA	NA	NA	NA	NA	NA	NA	NA	NA	NA	NA	NA
RALY_chr20_34078504_34078545_34077027_34077245_34079909_34084884	1	0.995	1	1	1	1	0.993	1	1	1	0.995	1	0.988	0.994	1	1	0.995	1	1	1	1	1	1	1	1	0.989	0.995	1	1	1	1	0.995	1	0.986	1	1	1	1	1	1	1	1	1	0.987	0.992	NA	NA	NA	NA	NA	NA	NA	NA	NA	0.994	1	1	1	1	1	0.988	1	0.993
RALY_chr20_34078504_34078549_34031521_34031604_34079909_34084884	0.418	1	NA	NA	1	NA	NA	NA	NA	NA	1	NA	NA	1	0.264	1	NA	NA	NA	NA	NA	NA	NA	NA	NA	NA	NA	NA	NA	NA	NA	NA	NA	NA	NA	NA	1	NA	NA	0.59	NA	NA	0	1	NA	NA	NA	NA	NA	NA	NA	NA	NA	NA	0.418	NA	NA	NA	1	1	NA	NA	NA
RALY_chr20_34078504_34078549_34072065_34072330_34079909_34084884	NA	1	NA	0	NA	NA	0	NA	NA	NA	NA	NA	NA	NA	NA	NA	NA	NA	NA	NA	NA	NA	NA	NA	NA	NA	NA	NA	NA	NA	NA	NA	NA	NA	NA	NA	NA	NA	NA	NA	NA	NA	NA	NA	NA	NA	NA	NA	NA	NA	NA	NA	NA	NA	NA	NA	NA	NA	NA	NA	NA	NA	NA
RALY_chr20_34078504_34078549_34077027_34077245_34079909_34084884	1	0.995	1	1	1	1	0.992	1	1	1	0.995	1	0.988	0.994	1	1	0.995	1	NA	NA	NA	NA	NA	NA	NA	NA	NA	NA	NA	NA	NA	NA	NA	NA	NA	NA	1	1	1	1	1	1	1	0.987	0.992	NA	NA	NA	NA	NA	NA	NA	NA	NA	0.993	1	1	1	1	1	0.988	1	0.993
RALY_chr20_34078504_34078553_34031521_34031604_34079909_34084884	0.992	1	1	1	1	1	1	1	1	1	1	1	1	1	0.977	1	1	1	1	1	1	1	0.989	1	1	1	0.993	1	1	1	1	0.992	1	1	1	1	1	1	1	0.988	1	1	0.987	1	1	NA	NA	NA	NA	NA	NA	NA	NA	NA	0.991	1	1	1	1	1	1	1	1
RALY_chr20_34078504_34078553_34031521_34031604_34084660_34084884	NA	NA	NA	NA	NA	NA	NA	NA	NA	NA	1	1	0.412	0.678	1	1	1	0.584	NA	1	1	NA	0.678	1	1	1	1	1	1	0	0.412	1	1	1	1	1	1	NA	1	0.412	0.584	1	1	NA	0.412	NA	NA	NA	NA	NA	NA	NA	NA	NA	1	NA	1	0.584	0.26	1	1	1	0.412
RALY_chr20_34078504_34078553_34031521_34031604_34108163_34108308	NA	NA	NA	NA	NA	NA	NA	NA	NA	NA	NA	NA	1	1	0.412	1	NA	NA	NA	NA	NA	NA	NA	1	NA	NA	0	NA	NA	NA	NA	NA	NA	NA	NA	NA	NA	NA	NA	NA	NA	NA	NA	NA	NA	NA	NA	NA	NA	NA	NA	NA	NA	NA	1	NA	NA	NA	0.26	1	NA	NA	NA
RALY_chr20_34078504_34078553_34072065_34072330_34079909_34084884	1	1	1	0.993	1	1	0.994	1	1	NA	NA	NA	NA	NA	NA	NA	NA	NA	NA	NA	NA	NA	NA	NA	NA	NA	NA	NA	NA	NA	NA	NA	NA	NA	NA	NA	NA	NA	NA	NA	NA	NA	NA	NA	NA	NA	NA	NA	NA	NA	NA	NA	NA	NA	NA	NA	NA	NA	NA	NA	NA	NA	NA
RALY_chr20_34078504_34078553_34077027_34077245_34079909_34084884	1	0.998	1	1	1	1	0.997	1	1	1	0.998	1	0.996	0.998	1	1	0.998	1	1	1	1	1	1	1	1	0.996	0.998	1	1	1	1	0.998	1	0.995	1	1	1	1	1	1	1	1	1	0.995	0.997	NA	NA	NA	NA	NA	NA	NA	NA	NA	0.998	1	1	1	1	1	0.996	1	0.998
RALY_chr20_34078504_34078553_34077027_34077245_34084660_34084884	1	0.995	1	1	1	1	1	1	1	1	1	1	1	0.994	1	1	1	1	NA	NA	NA	NA	NA	NA	NA	NA	NA	NA	NA	NA	NA	NA	NA	NA	NA	NA	0.995	1	1	1	1	1	1	1	1	NA	NA	NA	NA	NA	NA	NA	NA	NA	NA	NA	NA	NA	NA	NA	NA	NA	NA
RALY_chr20_34078512_34078545_34077212_34077245_34079909_34084884	1	0	1	1	NA	NA	0.28	NA	1	NA	0	NA	0	0	1	NA	0.437	1	1	1	NA	NA	1	1	1	0.437	0	NA	1	1	1	0	NA	0.206	1	1	1	NA	1	NA	1	1	NA	0.28	0	NA	NA	NA	NA	NA	NA	NA	NA	NA	0.608	1	1	NA	1	NA	0	1	0.608
RALY_chr20_34078512_34078549_34077212_34077245_34079909_34084884	1	0.431	NA	NA	NA	NA	0.274	NA	NA	NA	0.602	NA	NA	NA	NA	NA	0	NA	NA	NA	NA	NA	NA	NA	NA	NA	NA	NA	NA	NA	NA	NA	NA	NA	NA	NA	1	NA	NA	1	NA	1	NA	0.274	0	NA	NA	NA	NA	NA	NA	NA	NA	NA	0.431	NA	1	NA	NA	NA	0	1	0
RALY_chr20_34078512_34078553_34077212_34077245_34079909_34084884	1	0.992	1	1	1	1	0.988	1	1	1	0.993	1	0.983	0.991	1	1	0.994	1	1	1	1	1	1	1	1	0.981	0.992	1	1	1	1	0.991	1	0.974	1	1	1	1	1	1	1	1	1	0.975	0.987	NA	NA	NA	NA	NA	NA	NA	NA	NA	0.99	1	1	1	1	1	0.981	1	0.99
RAMAC_chr15_82986469_82986561_82986209_82986369_82987335_82987384	0.006	0	0.013	0.012	0	0	0.006	0	0	0	0.026	0	0	0.012	0.021	0.007	0.012	0.008	0	0	0.016	0	0	0	0	0.009	0.016	0.009	0.01	0	0	0.005	0	0	0.033	0	0	0	0.008	0	0.011	0	0	0	0.006	0.039	0.014	0.028	0.011	0	0	0.02	0.011	0.008	0	0	0.013	0.018	0	0	0.009	0.006	0.009
RAMAC_chr15_82986469_82986561_82986209_82986369_82989009_82989188	NA	NA	NA	NA	NA	NA	NA	NA	NA	NA	NA	NA	NA	NA	NA	NA	NA	NA	NA	NA	NA	NA	NA	NA	NA	NA	NA	NA	NA	NA	NA	NA	NA	NA	NA	NA	NA	NA	NA	NA	NA	NA	NA	NA	NA	NA	NA	NA	NA	NA	NA	NA	NA	NA	NA	NA	NA	1	NA	0	NA	0.526	1
RAMAC_chr15_82986978_82987196_82986209_82986369_82987335_82987384	NA	NA	NA	NA	NA	NA	NA	NA	NA	NA	NA	NA	NA	NA	NA	NA	NA	NA	NA	NA	NA	NA	NA	NA	NA	NA	NA	NA	NA	NA	NA	NA	NA	NA	NA	NA	0	0	0.005	0	0	0.008	0	0	0.004	NA	NA	NA	NA	NA	NA	NA	NA	NA	NA	NA	NA	NA	NA	NA	NA	NA	NA
RAMAC_chr15_82986978_82987384_82986209_82986369_82989009_82989188	NA	NA	NA	NA	NA	NA	NA	NA	NA	NA	NA	NA	NA	NA	NA	NA	NA	NA	NA	NA	NA	NA	NA	NA	NA	NA	NA	NA	NA	NA	NA	NA	NA	NA	NA	NA	1	1	1	0.835	1	1	1	1	0.589	NA	NA	NA	NA	NA	NA	NA	NA	NA	NA	NA	NA	NA	NA	NA	NA	NA	NA
RAMAC_chr15_82987100_82987196_82986209_82986369_82987335_82987384	0	0.007	0	0.018	0	0.01	0.006	0.008	0.024	0	0	0	0	0	0.01	0.007	0.006	0	0	0	0.016	0.01	0	0.022	0	0	0	0.036	0.01	0.015	0	0	0.015	0.007	0.024	0.007	0.01	0	0	0	0.031	0.013	0	0	0.006	0.016	0	0.028	0	0	0	0	0	0	0	0.013	0.013	0	0.007	0.01	0	0	0
RAMAC_chr15_82987100_82987384_82986209_82986369_82989009_82989188	1	1	1	0.886	1	0.899	0.916	0.896	1	0.905	0.925	0.852	1	0.861	0.852	1	1	1	0.783	1	0.912	1	1	0.876	1	1	0.918	0.902	1	0.882	1	0.907	0.858	1	0.852	1	1	1	1	0.869	1	1	1	1	0.652	1	1	0.864	1	0.864	1	1	1	1	1	1	1	1	1	0.89	1	0.928	1
RAMAC_chr15_82987314_82987384_82986209_82986369_82989009_82989188	1	1	1	0.941	1	0.949	0.958	0.947	1	NA	NA	NA	NA	NA	NA	NA	NA	NA	NA	NA	NA	NA	NA	NA	NA	NA	NA	NA	NA	NA	NA	NA	NA	NA	NA	NA	NA	NA	NA	NA	NA	NA	NA	NA	NA	NA	NA	NA	NA	NA	NA	NA	NA	NA	NA	NA	NA	NA	NA	NA	NA	NA	NA
RAMAC_chr15_82987335_82987384_82986209_82986369_82989009_82989188	1	1	1	0.98	1	0.982	0.989	0.986	1	0.984	0.988	0.972	1	0.98	0.981	1	1	1	0.964	1	0.986	1	1	0.975	1	1	0.987	0.984	1	0.985	1	0.989	0.984	1	0.972	1	1	1	1	0.981	1	1	1	1	0.948	1	1	0.976	1	0.979	1	1	1	1	1	1	1	1	1	0.982	1	0.989	1
RAMAC_chr15_82987335_82987384_82986209_82986561_82989009_82989188	NA	NA	NA	NA	NA	NA	NA	NA	NA	NA	NA	NA	NA	NA	NA	NA	NA	NA	NA	NA	NA	NA	NA	NA	NA	NA	NA	NA	NA	NA	NA	NA	NA	NA	NA	NA	NA	NA	NA	NA	NA	NA	NA	NA	NA	NA	NA	NA	NA	NA	NA	NA	NA	NA	1	1	1	1	1	1	1	0.935	1
RAMAC_chr15_82989009_82989188_82987335_82987384_82989880_82991057	0.991	1	1	0.992	0.984	0.983	1	0.977	1	1	0.961	1	1	1	1	0.989	0.963	0.987	0.969	0.982	0.968	1	0.966	0.99	1	1	0.989	0.988	0.987	1	0.97	0.991	0.988	1	0.971	0.989	1	1	0.97	1	0.965	0.984	1	0.988	0.977	0.986	0.935	0.984	1	1	0.938	1	1	0.961	1	0.983	1	0.946	0.989	1	1	0.99	1
RAN_chr12_130872583_130872617_130872075_130872126_130872835_130872920	0.92	0.814	0.712	0.685	0.75	0.593	0.802	0.704	0.745	0.615	0.556	0.55	0.691	0.575	0.77	0.698	0.524	0.791	0.737	0.8	0.698	0.773	0.834	0.814	0.832	0.694	0.475	0.713	0.684	0.583	0.755	0.71	0.815	0.689	0.716	0.809	0.593	0.755	0.575	0.776	0.607	0.764	0.687	0.646	0.88	0.474	0.659	0.636	0.73	0.715	0.755	0.684	0.739	0.84	0.739	0.766	0.643	0.735	0.749	0.739	0.874	0.79	0.691
RAN_chr12_130872583_130872628_130872065_130872126_130872835_130873839	0.947	0.872	0.772	0.745	0.817	0.725	0.861	0.788	0.8	0.735	0.634	0.689	0.779	0.674	0.854	0.774	0.636	0.838	NA	NA	NA	NA	NA	NA	NA	NA	NA	0.812	0.782	0.726	0.838	0.767	0.876	0.824	0.789	0.872	0.675	0.787	0.679	0.824	0.747	0.824	0.742	0.733	0.921	0.683	0.802	0.693	0.829	0.848	0.854	0.801	0.841	0.882	NA	NA	NA	NA	NA	NA	NA	NA	NA
RAN_chr12_130872583_130872629_130872065_130872126_130872835_130872920	0.998	0.996	0.993	0.99	0.993	0.992	0.995	0.991	0.993	0.988	0.984	0.99	0.993	0.986	0.994	0.992	0.991	0.994	0.993	0.996	0.993	0.996	0.997	0.996	0.996	0.991	0.984	0.993	0.993	0.988	0.995	0.991	0.995	0.993	0.99	0.994	0.986	0.994	0.99	0.996	0.992	0.993	0.988	0.991	0.997	0.99	0.993	0.988	0.996	0.996	0.993	0.993	0.994	0.996	0.993	0.994	0.989	0.995	0.994	0.993	0.997	0.994	0.99
RAN_chr12_130872583_130872633_130872065_130872126_130872835_130873839	0.947	0.873	0.762	0.75	0.815	0.741	0.857	0.783	0.801	0.729	0.631	0.699	0.762	0.673	0.851	0.78	0.642	0.84	0.81	0.83	0.838	0.821	0.922	0.899	0.86	0.781	0.637	0.81	0.804	0.72	0.848	0.764	0.871	0.827	0.79	0.872	0.684	0.791	0.685	0.83	0.746	0.826	0.747	0.732	0.919	0.699	0.797	0.686	0.835	0.852	0.852	0.802	0.836	0.875	0.83	0.827	0.748	0.838	0.83	0.819	0.918	0.861	0.784
RAN_chr12_130872583_130872746_130872065_130872126_130872835_130873839	NA	NA	NA	NA	NA	NA	NA	NA	NA	0.623	0.539	0.618	0.691	0.567	0.791	0.696	0.581	0.763	0.729	0.782	0.746	0.763	0.883	0.843	0.788	0.692	0.523	0.737	0.719	0.604	0.781	0.669	0.808	0.743	0.698	0.804	NA	NA	NA	NA	NA	NA	NA	NA	NA	NA	NA	NA	NA	NA	NA	NA	NA	NA	0.748	0.747	0.646	0.792	0.758	0.748	0.889	0.788	0.691
RAN_chr12_130872605_130872617_130872095_130872126_130872835_130872920	NA	NA	NA	NA	NA	NA	NA	NA	NA	NA	NA	NA	NA	NA	NA	NA	NA	NA	NA	NA	NA	NA	NA	NA	NA	NA	NA	NA	NA	NA	NA	NA	NA	NA	NA	NA	0	0	0.054	0	0	0	0	0.076	0	NA	NA	NA	NA	NA	NA	NA	NA	NA	NA	NA	NA	NA	NA	NA	NA	NA	NA
RAN_chr12_130872605_130872629_130872095_130872126_130872835_130872920	NA	NA	NA	NA	NA	NA	NA	NA	NA	NA	NA	NA	NA	NA	NA	NA	NA	NA	NA	NA	NA	NA	NA	NA	NA	NA	NA	NA	NA	NA	NA	NA	NA	NA	NA	NA	0.911	0.963	0.931	0.975	0.947	0.944	0.924	0.939	0.977	NA	NA	NA	NA	NA	NA	NA	NA	NA	NA	NA	NA	NA	NA	NA	NA	NA	NA
RAN_chr12_130872605_130872633_130872095_130872126_130872835_130873839	NA	NA	NA	NA	NA	NA	NA	NA	NA	NA	NA	NA	NA	NA	NA	NA	NA	NA	NA	NA	NA	NA	NA	NA	NA	NA	NA	NA	NA	NA	NA	NA	NA	NA	NA	NA	0	0.103	0	NA	NA	NA	0	0	0	NA	NA	NA	NA	NA	NA	NA	NA	NA	NA	NA	NA	NA	NA	NA	NA	NA	NA
RAN_chr12_130872747_130872896_130872583_130872629_130873002_130873128	NA	NA	NA	NA	NA	NA	NA	NA	NA	NA	NA	NA	NA	NA	NA	NA	NA	NA	NA	NA	NA	NA	NA	NA	NA	NA	NA	NA	NA	NA	NA	NA	NA	NA	NA	NA	NA	NA	NA	NA	NA	NA	NA	NA	NA	NA	NA	NA	NA	NA	1	0	NA	NA	NA	NA	NA	NA	NA	NA	NA	NA	NA
RAN_chr12_130872747_130872912_130872583_130872629_130873002_130873128	NA	NA	NA	NA	NA	NA	NA	NA	NA	NA	NA	NA	NA	NA	NA	NA	NA	NA	NA	NA	NA	NA	NA	NA	NA	NA	NA	NA	NA	NA	NA	NA	NA	NA	NA	NA	NA	NA	NA	NA	NA	NA	NA	NA	NA	NA	NA	NA	1	1	1	0.451	1	1	NA	NA	NA	NA	NA	NA	NA	NA	NA
RAN_chr12_130872747_130872920_130872583_130872629_130873002_130873128	NA	NA	NA	NA	NA	NA	NA	NA	NA	NA	NA	NA	NA	NA	NA	NA	NA	NA	NA	NA	NA	NA	NA	NA	NA	NA	NA	NA	NA	NA	NA	NA	NA	NA	NA	NA	NA	NA	NA	NA	NA	NA	NA	NA	NA	NA	NA	NA	1	1	1	0.998	1	1	NA	NA	NA	NA	NA	NA	NA	NA	NA
RAN_chr12_130872805_130872896_130872583_130872629_130873002_130873128	0	1	NA	NA	NA	NA	NA	NA	1	NA	NA	NA	NA	NA	NA	NA	NA	NA	NA	NA	NA	NA	NA	NA	NA	NA	NA	NA	NA	NA	1	1	NA	NA	0	NA	NA	NA	NA	NA	NA	NA	NA	NA	NA	NA	NA	NA	NA	NA	NA	NA	NA	NA	NA	NA	NA	NA	NA	NA	NA	NA	NA
RAN_chr12_130872805_130872912_130872583_130872629_130873002_130873128	0.674	1	1	1	1	1	1	1	1	NA	NA	NA	NA	NA	NA	NA	NA	NA	NA	NA	NA	NA	NA	NA	NA	NA	NA	NA	NA	NA	1	1	1	1	0.721	1	NA	NA	NA	NA	NA	NA	NA	NA	NA	1	1	1	1	1	1	0.547	1	1	NA	NA	NA	NA	NA	NA	NA	NA	NA
RAN_chr12_130872805_130872916_130872583_130872629_130873002_130873128	0.604	1	1	1	1	1	1	1	1	NA	NA	NA	NA	NA	NA	NA	NA	NA	NA	NA	NA	NA	NA	NA	NA	NA	NA	NA	NA	NA	NA	NA	NA	NA	NA	NA	NA	NA	NA	NA	NA	NA	NA	NA	NA	1	1	1	NA	NA	NA	0.253	1	1	NA	NA	NA	NA	NA	NA	NA	NA	NA
RAN_chr12_130872805_130872920_130872583_130872629_130873002_130873128	0.999	1	1	1	1	1	1	1	1	NA	NA	NA	NA	NA	NA	NA	NA	NA	NA	NA	NA	NA	NA	NA	NA	NA	NA	NA	NA	NA	1	1	1	1	0.999	1	NA	NA	NA	NA	NA	NA	NA	NA	NA	1	1	1	1	1	1	0.998	1	1	NA	NA	NA	NA	NA	NA	NA	NA	NA
RAN_chr12_130872822_130872896_130872583_130872629_130873002_130873128	0	NA	NA	NA	NA	NA	NA	NA	1	NA	NA	NA	NA	NA	NA	NA	NA	NA	NA	NA	NA	NA	NA	NA	NA	NA	NA	NA	NA	NA	NA	NA	NA	NA	NA	NA	NA	NA	NA	NA	NA	NA	NA	NA	NA	NA	NA	NA	NA	NA	NA	NA	NA	NA	NA	NA	NA	NA	NA	NA	NA	NA	NA
RAN_chr12_130872822_130872912_130872583_130872629_130873002_130873128	0.692	1	1	1	1	1	1	1	1	NA	NA	NA	NA	NA	NA	NA	NA	NA	NA	NA	NA	NA	NA	NA	NA	NA	NA	1	1	1	1	1	1	1	0.737	1	NA	NA	NA	NA	NA	NA	NA	NA	NA	NA	NA	NA	NA	NA	NA	NA	NA	NA	NA	NA	NA	NA	NA	NA	NA	NA	NA
RAN_chr12_130872822_130872916_130872583_130872629_130873002_130873128	0.623	1	1	1	1	1	1	1	1	NA	NA	NA	NA	NA	NA	NA	NA	NA	NA	NA	NA	NA	NA	NA	NA	NA	NA	1	1	1	NA	NA	NA	1	0.623	1	NA	NA	NA	NA	NA	NA	NA	NA	NA	NA	NA	NA	NA	NA	NA	NA	NA	NA	NA	NA	NA	NA	NA	NA	NA	NA	NA
RAN_chr12_130872822_130872920_130872583_130872629_130873002_130873128	0.999	1	1	1	1	1	1	1	1	NA	NA	NA	NA	NA	NA	NA	NA	NA	NA	NA	NA	NA	NA	NA	NA	NA	NA	1	1	1	1	1	1	1	0.999	1	NA	NA	NA	NA	NA	NA	NA	NA	NA	NA	NA	NA	NA	NA	NA	NA	NA	NA	NA	NA	NA	NA	NA	NA	NA	NA	NA
RAN_chr12_130872835_130872896_130872069_130872629_130873002_130873128	0.998	1	1	NA	NA	NA	1	1	1	NA	NA	NA	NA	NA	NA	NA	NA	NA	NA	NA	NA	NA	NA	NA	NA	NA	NA	1	1	1	1	1	1	1	0.998	1	NA	NA	NA	NA	NA	NA	NA	NA	NA	NA	NA	NA	1	1	1	0.992	1	1	NA	NA	NA	NA	NA	NA	NA	NA	NA
RAN_chr12_130872835_130872916_130872069_130872629_130873002_130873128	0.999	1	1	1	1	1	1	1	1	NA	NA	NA	NA	NA	NA	NA	NA	NA	NA	NA	NA	NA	NA	NA	NA	NA	NA	1	1	1	NA	NA	NA	1	0.999	1	NA	NA	NA	NA	NA	NA	NA	NA	NA	1	1	1	NA	NA	NA	0.997	1	1	NA	NA	NA	NA	NA	NA	NA	NA	NA
RAN_chr12_130872835_130872920_130872069_130872629_130873002_130873128	1	1	1	1	1	1	1	1	1	NA	NA	NA	NA	NA	NA	NA	NA	NA	NA	NA	NA	NA	NA	NA	NA	NA	NA	1	1	1	1	1	1	1	1	1	NA	NA	NA	NA	NA	NA	NA	NA	NA	1	1	1	1	1	1	0.999	1	1	NA	NA	NA	NA	NA	NA	NA	NA	NA
RAN_chr12_130872844_130872912_130872583_130872629_130873002_130873128	NA	NA	NA	NA	NA	NA	NA	NA	NA	NA	NA	NA	NA	NA	NA	NA	NA	NA	NA	NA	NA	NA	NA	NA	NA	NA	NA	1	1	NA	NA	NA	NA	1	0.557	1	NA	NA	NA	NA	NA	NA	NA	NA	NA	NA	NA	NA	NA	NA	NA	NA	NA	NA	NA	NA	NA	NA	NA	NA	NA	NA	NA
RAN_chr12_130872844_130872916_130872583_130872629_130873002_130873128	NA	NA	NA	NA	NA	NA	NA	NA	NA	NA	NA	NA	NA	NA	NA	NA	NA	NA	NA	NA	NA	NA	NA	NA	NA	NA	NA	NA	1	NA	NA	NA	NA	NA	0	NA	NA	NA	NA	NA	NA	NA	NA	NA	NA	NA	NA	NA	NA	NA	NA	NA	NA	NA	NA	NA	NA	NA	NA	NA	NA	NA	NA
RAN_chr12_130872844_130872920_130872583_130872629_130873002_130873128	NA	NA	NA	NA	NA	NA	NA	NA	NA	NA	NA	NA	NA	NA	NA	NA	NA	NA	NA	NA	NA	NA	NA	NA	NA	NA	NA	1	1	1	NA	NA	NA	1	0.999	1	NA	NA	NA	NA	NA	NA	NA	NA	NA	NA	NA	NA	NA	NA	NA	NA	NA	NA	NA	NA	NA	NA	NA	NA	NA	NA	NA
RAN_chr12_130873002_130873128_130872583_130872920_130874545_130874733	NA	NA	NA	NA	NA	NA	NA	NA	NA	1	1	1	1	1	1	1	1	1	NA	NA	NA	NA	NA	NA	NA	NA	NA	NA	NA	NA	NA	NA	NA	NA	NA	NA	NA	NA	NA	NA	NA	NA	NA	NA	NA	NA	NA	NA	NA	NA	NA	NA	NA	NA	NA	NA	NA	NA	NA	NA	NA	NA	NA
RAN_chr12_130873005_130873128_130872835_130872920_130874545_130874733	NA	NA	NA	NA	NA	NA	NA	NA	NA	1	0.999	1	1	1	1	1	1	1	NA	NA	NA	NA	NA	NA	NA	NA	NA	NA	NA	NA	NA	NA	NA	NA	NA	NA	NA	NA	NA	NA	NA	NA	NA	NA	NA	NA	NA	NA	NA	NA	NA	NA	NA	NA	NA	NA	NA	NA	NA	NA	NA	NA	NA
RAN_chr12_130873032_130873128_130872835_130872920_130874545_130874733	NA	NA	NA	NA	NA	NA	NA	NA	NA	1	0.999	1	1	1	1	1	1	1	NA	NA	NA	NA	NA	NA	NA	NA	NA	NA	NA	NA	NA	NA	NA	NA	NA	NA	NA	NA	NA	NA	NA	NA	NA	NA	NA	NA	NA	NA	NA	NA	NA	NA	NA	NA	NA	NA	NA	NA	NA	NA	NA	NA	NA
RAN_chr12_130873896_130873990_130873002_130873128_130874545_130874733	NA	NA	NA	NA	NA	NA	NA	NA	NA	0	0	0.001	0	0	0	0	0	0	NA	NA	NA	NA	NA	NA	NA	NA	NA	NA	NA	NA	NA	NA	NA	NA	NA	NA	NA	NA	NA	NA	NA	NA	NA	NA	NA	NA	NA	NA	NA	NA	NA	NA	NA	NA	NA	NA	NA	NA	NA	NA	NA	NA	NA
RAN_chr12_130873896_130874084_130873002_130873128_130874545_130874733	0	0	0	0	0	0	0	0	0	0	0	0	0	0	0	0	0	0	NA	NA	NA	NA	NA	NA	NA	NA	NA	0	0	0	0	0	0	0	0	0	NA	NA	NA	NA	NA	NA	NA	NA	NA	NA	NA	NA	NA	NA	NA	NA	NA	NA	0	0	0	0	0	0.001	0	0	0
RAN_chr12_130874033_130874084_130873002_130873128_130874545_130874733	0	0	0	0	0	0	0	0	0	0	0	0	0	0	0	0	0	0	0	0	0	0	0	0.001	0	0	0	0	0	0	0	0	0	0.001	0	0	0	0	0	0	0	0	0	0	0	0	0	0	0	0.001	0	0	0	0	0	0	0	0	0	0	0	0	0
RAN_chr12_130874545_130874733_130873002_130873128_130875611_130875665	NA	NA	NA	NA	NA	NA	NA	NA	NA	NA	NA	NA	NA	NA	NA	NA	NA	NA	NA	NA	NA	NA	NA	NA	NA	NA	NA	1	1	1	1	1	1	1	0.999	1	NA	NA	NA	NA	NA	NA	NA	NA	NA	NA	NA	NA	NA	NA	NA	NA	NA	NA	NA	NA	NA	NA	NA	NA	NA	NA	NA
RAN_chr12_130874550_130874733_130872822_130873128_130875673_130875709	NA	NA	NA	NA	NA	NA	NA	NA	NA	1	1	1	NA	NA	NA	1	0.999	1	NA	NA	NA	NA	NA	NA	NA	NA	NA	NA	NA	NA	NA	NA	NA	NA	NA	NA	NA	NA	NA	NA	NA	NA	NA	NA	NA	NA	NA	NA	NA	NA	NA	NA	NA	NA	NA	NA	NA	NA	NA	NA	NA	NA	NA
RAN_chr12_130874550_130874733_130872844_130873128_130875673_130875709	NA	NA	NA	NA	NA	NA	NA	NA	NA	NA	NA	NA	1	1	1	1	0.999	1	NA	NA	NA	NA	NA	NA	NA	NA	NA	NA	NA	NA	NA	NA	NA	NA	NA	NA	NA	NA	NA	NA	NA	NA	NA	NA	NA	NA	NA	NA	NA	NA	NA	NA	NA	NA	NA	NA	NA	NA	NA	NA	NA	NA	NA
RAN_chr12_130874550_130874733_130873002_130873128_130875611_130875709	NA	NA	NA	NA	NA	NA	NA	NA	NA	NA	NA	NA	NA	NA	NA	NA	NA	NA	NA	NA	NA	NA	NA	NA	NA	NA	NA	1	1	1	1	1	1	1	0.999	1	NA	NA	NA	NA	NA	NA	NA	NA	NA	NA	NA	NA	NA	NA	NA	NA	NA	NA	NA	NA	NA	NA	NA	NA	NA	NA	NA
RAN_chr12_130875611_130875781_130873102_130874733_130875881_130877678	NA	NA	NA	NA	NA	NA	NA	NA	NA	1	1	1	NA	NA	NA	1	1	1	NA	NA	NA	NA	NA	NA	NA	NA	NA	NA	NA	NA	NA	NA	NA	NA	NA	NA	NA	NA	NA	NA	NA	NA	NA	NA	NA	NA	NA	NA	NA	NA	NA	NA	NA	NA	NA	NA	NA	NA	NA	NA	NA	NA	NA
RAN_chr12_130875611_130875782_130874545_130874733_130875881_130875924	NA	NA	NA	NA	NA	NA	NA	NA	NA	1	1	1	1	1	1	1	1	1	NA	NA	NA	NA	NA	NA	NA	NA	NA	NA	NA	NA	NA	NA	NA	NA	NA	NA	NA	NA	NA	NA	NA	NA	NA	NA	NA	NA	NA	NA	NA	NA	NA	NA	NA	NA	NA	NA	NA	NA	NA	NA	NA	NA	NA
RAN_chr12_130875673_130875781_130874550_130874733_130875881_130877678	NA	NA	NA	NA	NA	NA	NA	NA	NA	NA	1	1	NA	NA	NA	NA	0.34	1	NA	NA	NA	NA	NA	NA	NA	NA	NA	NA	NA	NA	NA	NA	NA	NA	NA	NA	NA	NA	NA	NA	NA	NA	NA	NA	NA	NA	NA	NA	NA	NA	NA	NA	NA	NA	NA	NA	NA	NA	NA	NA	NA	NA	NA
RAN_chr12_130875673_130875782_130874550_130874733_130875881_130875924	NA	NA	NA	NA	NA	NA	NA	NA	NA	1	1	1	1	1	1	1	1	1	NA	NA	NA	NA	NA	NA	NA	NA	NA	NA	NA	NA	NA	NA	NA	NA	NA	NA	NA	NA	NA	NA	NA	NA	NA	NA	NA	NA	NA	NA	NA	NA	NA	NA	NA	NA	NA	NA	NA	NA	NA	NA	NA	NA	NA
RANBP1_chr22_20118260_20118313_20117874_20117912_20119012_20119149	0.363	0.507	1	0	0.804	0.86	0.375	1	1	NA	NA	NA	NA	NA	NA	NA	NA	NA	NA	NA	NA	NA	NA	NA	NA	NA	NA	NA	NA	NA	NA	NA	NA	NA	NA	NA	NA	NA	NA	NA	NA	NA	NA	NA	NA	NA	NA	NA	NA	NA	NA	NA	NA	NA	0.339	0.578	0.406	1	1	1	0.732	0.673	0.827
RANBP1_chr22_20118260_20118313_20117933_20118016_20119012_20119149	0.631	0.339	1	NA	1	1	0.489	0.255	0.406	NA	NA	NA	NA	NA	NA	NA	NA	NA	NA	NA	NA	NA	NA	NA	NA	NA	NA	NA	NA	NA	NA	NA	NA	NA	NA	NA	NA	NA	NA	NA	NA	NA	NA	NA	NA	0.774	0.732	0.406	1	1	1	1	0.804	1	NA	NA	NA	NA	NA	NA	NA	NA	NA
RANBP1_chr22_20118260_20118402_20117874_20117912_20119012_20119529	0.069	0	1	0.183	0	0	0.053	1	1	NA	NA	NA	NA	NA	NA	NA	NA	NA	NA	NA	NA	NA	NA	NA	NA	NA	NA	NA	NA	NA	NA	NA	NA	NA	NA	NA	NA	NA	NA	NA	NA	NA	NA	NA	NA	NA	NA	NA	NA	NA	NA	NA	NA	NA	0	0.183	0	1	NA	1	0	0.13	0.573
RANBP1_chr22_20118260_20118402_20117933_20118016_20119012_20119529	0.183	0	1	1	NA	NA	0.082	0.101	0.309	NA	NA	NA	NA	NA	NA	NA	NA	NA	NA	NA	NA	NA	NA	NA	NA	NA	NA	NA	NA	NA	NA	NA	NA	NA	NA	NA	NA	NA	NA	NA	NA	NA	NA	NA	NA	0.309	0	0.309	NA	1	1	NA	0.309	1	NA	NA	NA	NA	NA	NA	NA	NA	NA
RANBP1_chr22_20118260_20118634_20117874_20117912_20119012_20119529	0.038	0	NA	0	0	0	0	1	1	NA	NA	NA	NA	NA	NA	NA	NA	NA	NA	NA	NA	NA	NA	NA	NA	NA	NA	NA	NA	NA	NA	NA	NA	NA	NA	NA	NA	NA	NA	NA	NA	NA	NA	NA	NA	NA	NA	NA	NA	NA	NA	NA	NA	NA	0.105	0	0	NA	NA	NA	0.105	0.136	0
RANBP1_chr22_20118260_20118634_20117933_20118016_20119012_20119529	0.105	0	NA	NA	NA	NA	0	0.056	0.105	NA	NA	NA	NA	NA	NA	NA	NA	NA	NA	NA	NA	NA	NA	NA	NA	NA	NA	NA	NA	NA	NA	NA	NA	NA	NA	NA	NA	NA	NA	NA	NA	NA	NA	NA	NA	0.32	0	0	NA	NA	NA	NA	0.19	1	NA	NA	NA	NA	NA	NA	NA	NA	NA
RANBP1_chr22_20118260_20118710_20117933_20118016_20119012_20119529	NA	NA	NA	NA	NA	NA	NA	NA	NA	NA	NA	NA	NA	NA	NA	NA	NA	NA	NA	NA	NA	NA	NA	NA	NA	NA	NA	NA	NA	NA	NA	NA	NA	NA	NA	NA	NA	NA	NA	NA	NA	NA	NA	NA	NA	0	0	0	NA	1	NA	1	0	1	NA	NA	NA	NA	NA	NA	NA	NA	NA
RANBP1_chr22_20118634_20118710_20117652_20117664_20119012_20119529	NA	NA	NA	NA	NA	NA	NA	NA	NA	NA	NA	NA	NA	NA	NA	NA	NA	NA	NA	NA	NA	NA	NA	NA	NA	NA	NA	NA	NA	NA	NA	NA	NA	NA	NA	NA	NA	NA	NA	NA	NA	NA	NA	NA	NA	NA	NA	NA	NA	NA	NA	NA	NA	NA	0	0	0	0	0	0	0	0	0.001
RANBP1_chr22_20121230_20121392_20119012_20119149_20122263_20122684	NA	NA	NA	NA	NA	NA	NA	NA	NA	NA	NA	NA	NA	NA	NA	NA	NA	NA	0	0	0	0.003	0	0.001	0.001	0.001	0	NA	NA	NA	NA	NA	NA	NA	NA	NA	NA	NA	NA	NA	NA	NA	NA	NA	NA	0	0	0	0	0	0.001	0.001	0.001	0.001	0.001	0	0	0.001	0	0.001	0	0	0.001
RANBP1_chr22_20121269_20121392_20119012_20119149_20122263_20122684	0	0	0.001	0	0	0	0.001	0	0.001	0	0	0	0	0	0.002	0	0.001	0	0.001	0	0	0.005	0.001	0	0.001	0.001	0	0	0	0.002	0	0	0	0.001	0	0.001	0	0	0	0	0	0	0	0.001	0	NA	NA	NA	NA	NA	NA	NA	NA	NA	0.001	0	0	0.003	0.001	0.001	0	0	0.002
RANBP1_chr22_20121294_20121392_20119012_20119149_20122263_20122684	NA	NA	NA	NA	NA	NA	NA	NA	NA	0	0	0	0	0	0.002	0	0.002	0	0.001	0.001	0	0.004	0	0	0.001	0.001	0	0	0	0.002	0	0	0.002	0.001	0	0.001	0	0.001	0	0	0	0	0	0.001	0.001	0	0	0	0	0.002	0.002	0.001	0.001	0.001	NA	NA	NA	NA	NA	NA	NA	NA	NA
RANBP1_chr22_20122263_20122421_20119012_20119149_20122579_20122697	1	1	1	0.996	1	0.995	1	1	1	NA	NA	NA	NA	NA	NA	NA	NA	NA	NA	NA	NA	NA	NA	NA	NA	NA	NA	NA	NA	NA	NA	NA	NA	NA	NA	NA	NA	NA	NA	NA	NA	NA	NA	NA	NA	NA	NA	NA	NA	NA	NA	NA	NA	NA	NA	NA	NA	NA	NA	NA	NA	NA	NA
RANBP1_chr22_20122263_20122421_20119012_20119149_20125307_20125436	NA	NA	NA	NA	NA	NA	NA	NA	NA	1	1	1	1	1	0.997	1	1	1	NA	NA	NA	NA	NA	NA	NA	NA	NA	NA	NA	NA	NA	NA	NA	NA	NA	NA	NA	NA	NA	NA	NA	NA	NA	NA	NA	NA	NA	NA	NA	NA	NA	NA	NA	NA	NA	NA	NA	NA	NA	NA	NA	NA	NA
RANBP1_chr22_20122263_20122425_20119012_20119149_20125307_20125488	NA	NA	NA	NA	NA	NA	NA	NA	NA	1	1	1	1	1	0.994	NA	NA	NA	NA	NA	NA	NA	NA	NA	NA	NA	NA	NA	NA	NA	NA	NA	NA	NA	NA	NA	NA	NA	NA	NA	NA	NA	NA	NA	NA	NA	NA	NA	NA	NA	NA	NA	NA	NA	NA	NA	NA	NA	NA	NA	NA	NA	NA
RANBP1_chr22_20122263_20122539_20119012_20119149_20125307_20125488	NA	NA	NA	NA	NA	NA	NA	NA	NA	1	1	1	1	1	0.992	1	1	1	NA	NA	NA	NA	NA	NA	NA	NA	NA	NA	NA	NA	NA	NA	NA	NA	NA	NA	NA	NA	NA	NA	NA	NA	NA	NA	NA	NA	NA	NA	NA	NA	NA	NA	NA	NA	NA	NA	NA	NA	NA	NA	NA	NA	NA
RANBP1_chr22_20122564_20122697_20122263_20122421_20125307_20125436	0.004	0.001	0.003	0.085	0.063	0.091	0	0.008	0.004	0.002	0.003	0.004	0.099	0.045	0.08	0.018	0.004	0.011	NA	NA	NA	NA	NA	NA	NA	NA	NA	0.003	0.002	0.002	0.109	0.061	0.039	0.027	0.01	0.011	0.001	0.003	0.003	0.055	0.107	0.046	0.002	0.004	0.001	0.004	0.004	0.001	0.132	0.093	0.076	0.01	0.021	0.003	0.003	0.002	0	0.098	0.053	0.1	0.005	0.009	0.003
RANBP1_chr22_20122579_20122697_20122263_20122421_20125307_20125436	0.005	0.002	0.004	0.154	0.116	0.181	0.001	0.019	0.005	0.004	0.004	0.007	0.206	0.086	0.161	0.039	0.009	0.019	0.005	0.006	0.002	0.115	0.081	0.087	0.016	0.004	0.011	0.006	0.002	0.002	0.205	0.118	0.078	0.047	0.015	0.02	0.001	0.004	0.005	0.099	0.194	0.094	0.002	0.004	0.001	0.007	0.005	0.002	0.244	0.186	0.128	0.02	0.043	0.007	0.004	0.002	0.001	0.183	0.094	0.168	0.01	0.014	0.005
RANBP1_chr22_20122579_20122697_20122263_20122425_20125307_20125436	NA	NA	NA	NA	NA	NA	NA	NA	NA	NA	NA	NA	NA	NA	NA	NA	NA	NA	NA	NA	NA	NA	NA	NA	NA	NA	NA	NA	NA	NA	1	0.973	1	1	1	1	NA	NA	NA	NA	NA	NA	NA	NA	NA	NA	NA	NA	NA	NA	NA	NA	NA	NA	NA	NA	NA	NA	NA	NA	NA	NA	NA
RANBP1_chr22_20122597_20122697_20122263_20122421_20125307_20125436	NA	NA	NA	NA	NA	NA	NA	NA	NA	0	0.002	0.001	0.08	0.04	0.069	0.012	0.002	0.005	NA	NA	NA	NA	NA	NA	NA	NA	NA	NA	NA	NA	NA	NA	NA	NA	NA	NA	NA	NA	NA	NA	NA	NA	NA	NA	NA	0.001	0.001	0	0.106	0.085	0.058	0.006	0.012	0.001	0	0	0.001	0.084	0.038	0.085	0.002	0.007	0.001
RANBP1_chr22_20125084_20125218_20122263_20122421_20125307_20125488	NA	NA	NA	0.001	0	0	0	0	0	NA	NA	NA	NA	NA	NA	NA	NA	NA	NA	NA	NA	NA	NA	NA	NA	NA	NA	NA	NA	NA	NA	NA	NA	NA	NA	NA	NA	NA	NA	NA	NA	NA	NA	NA	NA	NA	NA	NA	NA	NA	NA	NA	NA	NA	NA	NA	NA	NA	NA	NA	NA	NA	NA
RANBP1_chr22_20125084_20125340_20122263_20122421_20126302_20127181	NA	NA	NA	0	NA	NA	1	0	0	NA	NA	NA	NA	NA	0.383	NA	0	NA	NA	NA	NA	NA	NA	NA	NA	NA	NA	NA	NA	NA	NA	NA	NA	NA	NA	NA	NA	NA	NA	NA	NA	NA	NA	NA	NA	NA	NA	NA	NA	NA	NA	NA	NA	NA	NA	NA	NA	NA	NA	NA	NA	NA	NA
RANBP1_chr22_20125084_20125436_20122263_20122421_20126302_20126368	1	1	1	0.993	1	1	1	0.994	0.997	1	1	1	1	1	0.992	1	0.998	1	NA	NA	NA	NA	NA	NA	NA	NA	NA	NA	NA	NA	NA	NA	NA	NA	NA	NA	NA	NA	NA	NA	NA	NA	NA	NA	NA	NA	NA	NA	NA	NA	NA	NA	NA	NA	NA	NA	NA	NA	NA	NA	NA	NA	NA
RANBP1_chr22_20125184_20125218_20122606_20122697_20125307_20125488	NA	NA	NA	NA	NA	NA	NA	NA	NA	NA	NA	NA	NA	NA	NA	NA	NA	NA	NA	NA	NA	NA	NA	NA	NA	NA	NA	NA	NA	NA	NA	NA	NA	NA	NA	NA	0	0	0	0.019	0	0	NA	0	NA	NA	NA	NA	NA	NA	NA	NA	NA	NA	NA	NA	NA	NA	NA	NA	NA	NA	NA
RANBP1_chr22_20125307_20125340_20122263_20122421_20126302_20127181	1	1	1	0.989	1	1	1	0.992	0.997	1	1	1	1	1	0.986	1	0.998	1	NA	NA	NA	NA	NA	NA	NA	NA	NA	NA	NA	NA	NA	NA	NA	NA	NA	NA	1	0.996	1	NA	NA	NA	1	1	1	NA	NA	NA	NA	NA	NA	NA	NA	NA	1	1	1	1	1	1	1	1	0.997
RANBP1_chr22_20125307_20125436_20122263_20122421_20126302_20126368	1	1	1	0.998	1	1	1	0.998	0.999	1	1	1	1	1	0.997	1	0.999	1	NA	NA	NA	NA	NA	NA	NA	NA	NA	NA	NA	NA	NA	NA	NA	NA	NA	NA	1	0.999	1	1	1	1	1	1	1	NA	NA	NA	NA	NA	NA	NA	NA	NA	1	1	1	1	1	1	1	1	0.999
RANBP1_chr22_20126302_20126335_20124138_20125436_20126951_20127355	NA	NA	NA	NA	NA	NA	NA	NA	NA	NA	NA	NA	NA	NA	NA	NA	NA	NA	NA	NA	NA	NA	NA	NA	NA	NA	NA	NA	NA	NA	NA	NA	NA	NA	NA	NA	1	1	0.991	1	1	1	1	1	0.989	NA	NA	NA	NA	NA	NA	NA	NA	NA	NA	NA	NA	NA	NA	NA	NA	NA	NA
RANBP1_chr22_20126302_20126363_20124138_20125436_20126951_20127355	NA	NA	NA	NA	NA	NA	NA	NA	NA	NA	NA	NA	NA	NA	NA	NA	NA	NA	NA	NA	NA	NA	NA	NA	NA	NA	NA	NA	NA	NA	NA	NA	NA	NA	NA	NA	1	1	0.998	1	1	1	1	1	0.998	NA	NA	NA	NA	NA	NA	NA	NA	NA	NA	NA	NA	NA	NA	NA	NA	NA	NA
RANBP1_chr22_20126302_20126363_20124138_20125436_20126954_20127355	1	0.998	1	NA	NA	NA	1	1	1	NA	NA	NA	NA	NA	NA	NA	NA	NA	NA	NA	NA	NA	NA	NA	NA	NA	NA	NA	NA	NA	NA	NA	NA	NA	NA	NA	NA	NA	NA	NA	NA	NA	NA	NA	NA	NA	NA	NA	NA	NA	NA	NA	NA	NA	NA	NA	NA	NA	NA	NA	NA	NA	NA
RANBP1_chr22_20126302_20126368_20125307_20125436_20126951_20127181	NA	NA	NA	NA	NA	NA	NA	NA	NA	NA	NA	NA	NA	NA	NA	NA	NA	NA	NA	NA	NA	NA	NA	NA	NA	NA	NA	1	1	1	1	0.998	1	1	1	1	1	1	0.999	1	1	1	1	1	0.999	NA	NA	NA	NA	NA	NA	NA	NA	NA	NA	NA	NA	NA	NA	NA	NA	NA	NA
RANBP1_chr22_20126302_20126368_20125307_20125436_20126954_20127035	1	0.999	1	1	1	1	1	1	1	NA	NA	NA	NA	NA	NA	NA	NA	NA	NA	NA	NA	NA	NA	NA	NA	NA	NA	NA	NA	NA	NA	NA	NA	NA	NA	NA	NA	NA	NA	NA	NA	NA	NA	NA	NA	NA	NA	NA	NA	NA	NA	NA	NA	NA	NA	NA	NA	NA	NA	NA	NA	NA	NA
RANBP1_chr22_20126310_20126368_20125307_20125436_20126951_20127181	NA	NA	NA	NA	NA	NA	NA	NA	NA	NA	NA	NA	NA	NA	NA	NA	NA	NA	NA	NA	NA	NA	NA	NA	NA	NA	NA	NA	NA	NA	1	0.995	1	1	1	1	NA	NA	NA	NA	NA	NA	NA	NA	NA	NA	NA	NA	NA	NA	NA	NA	NA	NA	NA	NA	NA	NA	NA	NA	NA	NA	NA
RANBP1_chr22_20126310_20126368_20125307_20125436_20126954_20127035	1	0.997	1	1	1	1	NA	NA	NA	NA	NA	NA	NA	NA	NA	NA	NA	NA	NA	NA	NA	NA	NA	NA	NA	NA	NA	NA	NA	NA	NA	NA	NA	NA	NA	NA	NA	NA	NA	NA	NA	NA	NA	NA	NA	NA	NA	NA	NA	NA	NA	NA	NA	NA	NA	NA	NA	NA	NA	NA	NA	NA	NA
RANBP1_chr22_20126742_20126822_20126302_20126368_20126951_20127355	NA	NA	NA	NA	NA	NA	NA	NA	NA	0.001	0.004	0.001	0.009	0.008	0.005	0.004	0.002	0.001	0.002	0.001	0.002	0.009	0.006	0.001	0.004	0.001	0.001	0.003	0	0.002	0.01	0.001	0.002	0.002	0.002	0.002	NA	NA	NA	NA	NA	NA	NA	NA	NA	NA	NA	NA	NA	NA	NA	NA	NA	NA	NA	NA	NA	NA	NA	NA	NA	NA	NA
RANBP1_chr22_20126742_20126822_20126302_20126368_20126954_20127355	NA	NA	NA	NA	NA	NA	NA	NA	NA	0.002	0.001	0.001	0.006	0.006	0.009	0.005	0.001	0.003	0.002	0.002	0	0.015	0.013	0	0.001	0.002	0.001	0.001	0.001	0.003	0.004	0	0	0.003	0.001	0.007	NA	NA	NA	NA	NA	NA	NA	NA	NA	NA	NA	NA	NA	NA	NA	NA	NA	NA	NA	NA	NA	NA	NA	NA	NA	NA	NA
RANBP1_chr22_20126742_20126859_20126302_20126368_20126951_20127355	NA	NA	NA	NA	NA	NA	NA	NA	NA	0.001	0	0.001	0.002	0.001	0	0	0	0	NA	NA	NA	NA	NA	NA	NA	NA	NA	NA	NA	NA	NA	NA	NA	NA	NA	NA	NA	NA	NA	NA	NA	NA	NA	NA	NA	NA	NA	NA	NA	NA	NA	NA	NA	NA	NA	NA	NA	NA	NA	NA	NA	NA	NA
RANBP1_chr22_20126799_20126822_20126302_20126368_20126951_20127355	NA	NA	NA	NA	NA	NA	NA	NA	NA	NA	NA	NA	NA	NA	NA	NA	NA	NA	NA	NA	NA	NA	NA	NA	NA	NA	NA	0	0.001	0	0	0	0	0.001	0	0	NA	NA	NA	NA	NA	NA	NA	NA	NA	NA	NA	NA	NA	NA	NA	NA	NA	NA	NA	NA	NA	NA	NA	NA	NA	NA	NA
RANBP1_chr22_20126799_20126822_20126302_20126368_20126954_20127355	NA	NA	NA	NA	NA	NA	NA	NA	NA	NA	NA	NA	NA	NA	NA	NA	NA	NA	NA	NA	NA	NA	NA	NA	NA	NA	NA	0	0.001	0	0	0	0	0	0.001	0.003	NA	NA	NA	NA	NA	NA	NA	NA	NA	NA	NA	NA	NA	NA	NA	NA	NA	NA	NA	NA	NA	NA	NA	NA	NA	NA	NA
RANBP10_chr16_67729679_67729828_67729279_67729484_67729937_67730046	NA	NA	NA	NA	NA	NA	NA	NA	NA	NA	NA	NA	NA	NA	NA	NA	NA	NA	NA	NA	NA	NA	NA	NA	NA	NA	NA	NA	NA	NA	NA	NA	NA	NA	NA	NA	1	1	1	1	1	1	1	0.965	1	NA	NA	NA	NA	NA	NA	NA	NA	NA	NA	NA	NA	NA	NA	NA	NA	NA	NA
RANBP10_chr16_67731471_67731584_67729937_67730046_67744287_67744455	NA	NA	NA	1	1	1	1	1	0.835	NA	NA	NA	NA	NA	NA	NA	NA	NA	NA	NA	NA	NA	NA	NA	NA	NA	NA	NA	NA	NA	NA	NA	NA	NA	NA	NA	NA	NA	NA	NA	NA	NA	NA	NA	NA	NA	NA	NA	NA	NA	NA	NA	NA	NA	NA	NA	NA	NA	NA	NA	NA	NA	NA
RANBP10_chr16_67734240_67734356_67731471_67731584_67734857_67735042	NA	NA	NA	NA	NA	NA	NA	NA	NA	NA	NA	NA	NA	NA	NA	NA	NA	NA	NA	NA	NA	NA	NA	NA	NA	NA	NA	0	0.071	0	0	0	0	0.041	0.037	0	NA	NA	NA	NA	NA	NA	NA	NA	NA	NA	NA	NA	NA	NA	NA	NA	NA	NA	NA	NA	NA	NA	NA	NA	NA	NA	NA
RANBP10_chr16_67734240_67734504_67731471_67731584_67734857_67735042	NA	NA	NA	NA	NA	NA	NA	NA	NA	NA	NA	NA	NA	NA	NA	NA	NA	NA	NA	NA	NA	NA	NA	NA	NA	NA	NA	0	0.045	0	0	0.017	0	0	0.023	0	NA	NA	NA	NA	NA	NA	NA	NA	NA	NA	NA	NA	NA	NA	NA	NA	NA	NA	NA	NA	NA	NA	NA	NA	NA	NA	NA
RANBP10_chr16_67734240_67734575_67731471_67731584_67734857_67735042	0	0	0	0.014	0	0.013	0.016	0.038	0	NA	NA	NA	NA	NA	NA	NA	NA	NA	NA	NA	NA	NA	NA	NA	NA	NA	NA	NA	NA	NA	NA	NA	NA	NA	NA	NA	0.016	0.033	0.01	0	0	0	0	0	0	NA	NA	NA	NA	NA	NA	NA	NA	NA	NA	NA	NA	NA	NA	NA	NA	NA	NA
RANBP10_chr16_67734857_67735020_67731028_67731584_67738012_67738035	0.882	1	1	1	1	1	1	1	1	1	1	1	1	1	1	1	0.901	1	1	1	0.768	1	1	1	NA	NA	NA	NA	NA	NA	NA	NA	NA	NA	NA	NA	NA	NA	NA	NA	NA	NA	NA	NA	NA	NA	NA	NA	NA	NA	NA	NA	NA	NA	NA	NA	NA	NA	NA	NA	NA	NA	NA
RANBP10_chr16_67734857_67735042_67731028_67731584_67738012_67738035	0.973	1	1	1	1	1	1	1	1	1	1	1	1	1	1	1	0.953	1	1	1	0.932	1	1	1	1	1	1	NA	NA	NA	NA	NA	NA	NA	NA	NA	NA	NA	NA	NA	NA	NA	NA	NA	NA	NA	NA	NA	NA	NA	NA	NA	NA	NA	NA	NA	NA	NA	NA	NA	NA	NA	NA
RANBP10_chr16_67734857_67735042_67731028_67731584_67744287_67744455	1	1	1	1	0.927	1	1	1	1	NA	NA	NA	NA	NA	NA	NA	NA	NA	NA	NA	NA	NA	NA	NA	NA	NA	NA	0.925	1	1	1	1	1	1	1	1	1	1	1	NA	NA	NA	1	0.922	1	NA	NA	NA	NA	NA	NA	NA	NA	NA	NA	NA	NA	NA	NA	NA	NA	NA	NA
RANBP10_chr16_67734857_67735042_67734240_67734575_67738012_67738035	NA	NA	NA	NA	NA	NA	NA	NA	NA	NA	NA	NA	NA	NA	NA	NA	NA	NA	NA	NA	NA	NA	NA	NA	NA	NA	NA	NA	NA	NA	NA	NA	NA	NA	NA	NA	1	1	1	NA	NA	NA	1	1	0.939	NA	NA	NA	NA	NA	NA	NA	NA	NA	NA	NA	NA	NA	NA	NA	NA	NA	NA
RANBP10_chr16_67735635_67735754_67734968_67735042_67738012_67738035	0.009	0.013	0.036	0.061	0.035	0.019	0	0.039	0.016	0.052	0.044	0.013	0	0.034	0.011	0.034	0.043	0	0	0.013	0.06	0.058	0	0.066	0.025	0.013	0	0.016	0	0	0.069	0.041	0	0.049	0	0.056	0	0.014	0.013	0.043	0.021	0	0	0.044	0	0.035	0.017	0	0.03	0.014	0.02	0.052	0	0	0.02	0.013	0	0.063	0.016	0.028	0	0.014	0.014
RANBP10_chr16_67735635_67735758_67734968_67735042_67738012_67738035	NA	NA	NA	NA	NA	NA	NA	NA	NA	NA	NA	NA	NA	NA	NA	NA	NA	NA	NA	NA	NA	NA	NA	NA	NA	NA	NA	NA	NA	NA	0.046	0	0	0.048	0	0.037	NA	NA	NA	NA	NA	NA	NA	NA	NA	NA	NA	NA	NA	NA	NA	NA	NA	NA	NA	NA	NA	NA	NA	NA	NA	NA	NA
RANBP10_chr16_67737799_67738029_67734968_67735042_67744287_67744455	NA	NA	NA	NA	NA	NA	NA	NA	NA	NA	NA	NA	NA	NA	NA	NA	NA	NA	NA	NA	NA	NA	NA	NA	NA	NA	NA	0	NA	NA	1	1	NA	NA	NA	NA	NA	NA	NA	NA	NA	NA	NA	NA	NA	NA	NA	NA	NA	NA	NA	NA	NA	NA	NA	NA	NA	NA	NA	NA	NA	NA	NA
RANBP10_chr16_67737799_67738035_67734968_67735042_67744287_67744455	NA	NA	NA	NA	NA	NA	NA	NA	NA	NA	NA	NA	NA	NA	NA	NA	NA	NA	NA	NA	NA	NA	NA	NA	NA	NA	NA	0.304	1	NA	1	1	1	NA	NA	NA	NA	NA	NA	NA	NA	NA	NA	NA	NA	NA	NA	NA	NA	NA	NA	NA	NA	NA	NA	NA	NA	NA	NA	NA	NA	NA	NA
RANBP10_chr16_67737799_67738035_67734968_67735042_67772033_67772086	NA	NA	NA	NA	NA	NA	NA	NA	NA	NA	NA	NA	NA	NA	NA	NA	NA	NA	NA	NA	NA	NA	NA	NA	NA	NA	NA	NA	0	NA	1	NA	NA	NA	NA	NA	NA	NA	NA	NA	NA	NA	NA	NA	NA	NA	NA	NA	NA	NA	NA	NA	NA	NA	NA	NA	NA	NA	NA	NA	NA	NA	NA
RANBP10_chr16_67738012_67738029_67734857_67735042_67744287_67744455	NA	NA	NA	NA	NA	NA	NA	NA	NA	NA	NA	NA	NA	NA	NA	NA	NA	NA	NA	NA	NA	NA	NA	NA	NA	NA	NA	0	1	1	1	1	1	NA	NA	NA	NA	NA	NA	NA	NA	NA	NA	NA	NA	NA	NA	NA	NA	NA	NA	NA	NA	NA	NA	NA	NA	NA	NA	NA	NA	NA	NA
RANBP10_chr16_67738012_67738035_67731028_67731584_67744287_67744455	1	1	1	1	0.714	1	NA	NA	NA	NA	NA	NA	NA	NA	NA	NA	NA	NA	NA	NA	NA	NA	NA	NA	NA	NA	NA	NA	NA	NA	NA	NA	NA	NA	NA	NA	NA	NA	NA	NA	NA	NA	NA	NA	NA	NA	NA	NA	NA	NA	NA	NA	NA	NA	NA	NA	NA	NA	NA	NA	NA	NA	NA
RANBP10_chr16_67738012_67738035_67734857_67735042_67744287_67744455	1	1	1	1	0.959	1	1	1	1	1	1	1	1	1	1	0.971	1	1	1	1	1	1	0.952	1	1	1	1	0.893	1	1	1	1	1	1	1	1	1	1	0.963	1	1	1	1	1	1	1	0.95	1	1	1	0.95	1	1	0.96	1	1	1	1	0.964	0.941	1	1	1
RANBP10_chr16_67738012_67738035_67734857_67735042_67772033_67772086	NA	NA	NA	NA	NA	NA	NA	NA	NA	NA	NA	NA	NA	NA	NA	NA	NA	NA	NA	NA	NA	NA	NA	NA	NA	NA	NA	1	0.926	1	1	1	1	1	1	1	NA	NA	NA	NA	NA	NA	NA	NA	NA	NA	NA	NA	NA	NA	NA	NA	NA	NA	NA	NA	NA	NA	NA	NA	NA	NA	NA
RANBP10_chr16_67744144_67744455_67738012_67738035_67772033_67772086	0.871	0.871	1	1	1	0.861	0.85	1	1	1	1	1	1	1	0.785	1	1	1	0.764	1	1	1	1	1	0.85	0.812	0.771	1	1	1	1	1	1	0.844	1	1	0.598	1	0.73	1	1	1	1	1	1	1	0.893	1	1	0.829	1	1	1	1	1	1	1	1	1	0.654	0.631	0.73	1
RANBP10_chr16_67744144_67744455_67738012_67738035_67805427_67805539	NA	NA	NA	NA	NA	NA	NA	NA	NA	0.73	1	1	1	1	1	1	1	1	0.519	1	1	1	1	1	1	1	1	NA	NA	NA	NA	NA	NA	NA	NA	NA	NA	NA	NA	NA	NA	NA	NA	NA	NA	NA	NA	NA	NA	NA	NA	NA	NA	NA	1	1	1	1	0.519	1	1	1	1
RANBP10_chr16_67744235_67744455_67738012_67738035_67772033_67772086	NA	NA	NA	NA	NA	NA	NA	NA	NA	NA	NA	NA	NA	NA	NA	NA	NA	NA	NA	NA	NA	NA	NA	NA	NA	NA	NA	1	1	1	1	1	1	0.878	1	1	NA	NA	NA	NA	NA	NA	NA	NA	NA	1	0.911	1	1	0.854	1	1	1	1	NA	NA	NA	NA	NA	NA	NA	NA	NA
RANBP10_chr16_67744239_67744455_67738012_67738035_67772033_67772086	NA	NA	NA	NA	NA	NA	NA	NA	NA	NA	NA	NA	NA	NA	NA	NA	NA	NA	NA	NA	NA	NA	NA	NA	NA	NA	NA	NA	NA	NA	NA	NA	NA	NA	NA	NA	NA	NA	NA	NA	NA	NA	NA	NA	NA	1	0.91	1	1	0.855	1	1	1	1	NA	NA	NA	NA	NA	NA	NA	NA	NA
RANBP10_chr16_67744287_67744455_67734857_67735042_67772033_67772086	NA	NA	NA	NA	NA	NA	NA	NA	NA	NA	NA	NA	NA	NA	NA	NA	NA	NA	NA	NA	NA	NA	NA	NA	NA	NA	NA	1	0.895	1	1	1	1	1	1	1	NA	NA	NA	NA	NA	NA	NA	NA	NA	NA	NA	NA	NA	NA	NA	NA	NA	NA	NA	NA	NA	NA	NA	NA	NA	NA	NA
RANBP10_chr16_67744287_67744455_67738012_67738035_67772033_67772086	0.965	0.951	1	1	1	0.948	0.956	1	1	1	1	1	1	1	0.905	1	1	1	0.922	1	1	1	1	1	0.951	0.942	0.916	1	1	1	1	1	1	0.955	1	1	0.836	1	0.874	1	1	1	1	1	1	1	0.953	1	1	0.943	1	1	1	1	1	1	1	1	1	0.903	0.83	0.933	1
RANBP10_chr16_67744287_67744455_67738012_67738035_67805427_67805539	NA	NA	NA	NA	NA	NA	NA	NA	NA	0.929	1	1	1	1	1	1	1	1	0.895	1	1	1	1	1	1	1	1	NA	NA	NA	NA	NA	NA	NA	NA	NA	NA	NA	NA	NA	NA	NA	NA	NA	NA	NA	NA	NA	NA	NA	NA	NA	NA	NA	1	1	1	1	0.924	1	1	1	1
RANBP10_chr16_67759572_67759732_67744287_67744455_67772033_67772086	0.02	0	0	0	0	0	0.024	0.111	0.02	0.034	0	0.05	0.037	0	0	0.031	0.025	0.024	0	0	0.034	0.065	0	0	0.065	0.114	0	0	0	0	0.085	0	0.04	0.034	0	0.037	0	0.065	0	0	0.095	0.095	0	0	0.04	0	0	0	0	0.037	0	0	0.044	0	0.095	0	0	0	0	0	0.044	0.056	0.065
RANBP10_chr16_67770589_67770733_67744287_67744455_67772033_67772086	NA	NA	NA	NA	NA	NA	NA	NA	NA	NA	NA	NA	NA	NA	NA	NA	NA	NA	0.1	0.047	0.036	0	0.075	0.053	0.036	0.033	0.039	NA	NA	NA	NA	NA	NA	NA	NA	NA	NA	NA	NA	NA	NA	NA	NA	NA	NA	NA	NA	NA	NA	NA	NA	NA	NA	NA	NA	NA	NA	NA	NA	NA	NA	NA	NA
RANBP10_chr16_67770589_67770736_67744287_67744455_67772033_67772086	NA	NA	NA	NA	NA	NA	NA	NA	NA	NA	NA	NA	NA	NA	NA	NA	NA	NA	0	0.047	0	0	0	0.052	NA	NA	NA	NA	NA	NA	NA	NA	NA	NA	NA	NA	NA	NA	NA	NA	NA	NA	NA	NA	NA	NA	NA	NA	NA	NA	NA	NA	NA	NA	NA	NA	NA	NA	NA	NA	NA	NA	NA
RANBP10_chr16_67772033_67772072_67744287_67744455_67805427_67805539	NA	NA	NA	NA	NA	NA	NA	NA	NA	NA	NA	NA	NA	NA	NA	NA	NA	NA	NA	NA	NA	NA	NA	NA	NA	NA	NA	NA	NA	NA	NA	NA	NA	NA	NA	NA	0.599	1	1	1	1	1	0.789	1	1	NA	NA	NA	NA	NA	NA	NA	NA	NA	NA	NA	NA	NA	NA	NA	NA	NA	NA
RANBP10_chr16_67772033_67772086_67738012_67738035_67805427_67805539	NA	NA	NA	NA	NA	NA	NA	NA	NA	0.804	1	1	1	1	1	1	1	1	0.804	1	1	1	1	1	1	1	1	NA	NA	NA	NA	NA	NA	NA	NA	NA	NA	NA	NA	NA	NA	NA	NA	NA	NA	NA	NA	NA	NA	NA	NA	NA	NA	NA	1	1	1	1	0.804	1	1	1	1
RANBP10_chr16_67772033_67772086_67744287_67744455_67805427_67805539	0.955	1	1	0.921	1	0.947	1	0.846	1	1	1	0.899	1	1	1	0.86	1	1	1	1	1	0.938	1	1	1	1	1	0.945	0.867	1	1	0.921	1	1	1	1	0.883	1	1	1	1	1	0.916	1	1	0.929	1	1	0.873	1	1	0.899	0.853	1	1	1	1	0.79	1	0.79	0.932	1	1
RANBP10_chr16_67772033_67772086_67744287_67744455_67806301_67806560	NA	NA	NA	NA	NA	NA	NA	NA	NA	1	0.804	1	1	0.774	1	1	1	1	NA	NA	NA	NA	NA	NA	NA	NA	NA	1	0.873	1	1	1	1	1	1	1	NA	NA	NA	NA	NA	NA	NA	NA	NA	NA	NA	NA	NA	NA	NA	NA	NA	NA	NA	NA	NA	NA	NA	NA	NA	NA	NA
RANBP10_chr16_67805427_67805539_67744287_67744455_67806301_67806518	NA	NA	NA	NA	NA	NA	NA	NA	NA	1	0.914	1	1	0.802	1	1	1	1	NA	NA	NA	NA	NA	NA	NA	NA	NA	1	0.876	1	1	1	1	1	1	1	NA	NA	NA	NA	NA	NA	NA	NA	NA	NA	NA	NA	NA	NA	NA	NA	NA	NA	NA	NA	NA	NA	NA	NA	NA	NA	NA
RANBP10_chr16_67805427_67805539_67772033_67772086_67806301_67806518	NA	NA	NA	NA	NA	NA	NA	NA	NA	NA	NA	NA	NA	NA	NA	NA	NA	NA	1	1	0.956	1	1	1	0.91	1	1	1	1	1	1	1	1	0.932	1	1	1	1	0.896	1	0.868	1	1	1	1	1	1	1	1	1	1	1	1	0.932	1	0.887	1	1	1	1	1	1	1
RANBP10_chr16_67805427_67805543_67744287_67744455_67806301_67806560	NA	NA	NA	NA	NA	NA	NA	NA	NA	NA	NA	NA	NA	NA	NA	NA	NA	NA	NA	NA	NA	NA	NA	NA	NA	NA	NA	1	0.499	NA	1	1	1	NA	NA	NA	NA	NA	NA	NA	NA	NA	NA	NA	NA	NA	NA	NA	NA	NA	NA	NA	NA	NA	NA	NA	NA	NA	NA	NA	NA	NA	NA
RANBP10_chr16_67805427_67805543_67772033_67772086_67806301_67806560	NA	NA	NA	NA	NA	NA	NA	NA	NA	NA	NA	NA	NA	NA	NA	NA	NA	NA	NA	NA	NA	NA	NA	NA	NA	NA	NA	NA	NA	NA	1	1	1	0.866	1	1	NA	NA	NA	NA	NA	NA	NA	NA	NA	NA	NA	NA	NA	NA	NA	NA	NA	NA	NA	NA	NA	NA	NA	NA	NA	NA	NA
RANBP17_chr5_170878096_170878243_170861869_170862051_170881805_170881896	NA	NA	NA	NA	NA	NA	NA	NA	NA	NA	NA	NA	NA	NA	NA	NA	NA	NA	1	1	1	1	1	1	0.807	0.937	1	NA	NA	NA	NA	NA	NA	NA	NA	NA	NA	NA	NA	NA	NA	NA	NA	NA	NA	1	1	1	1	1	0.929	1	1	0.919	NA	NA	NA	NA	NA	NA	NA	NA	NA
RANBP17_chr5_170878096_170878243_170861869_170862051_170892386_170892490	NA	NA	NA	NA	NA	NA	NA	NA	NA	0.814	0.369	1	NA	NA	NA	1	1	1	NA	NA	NA	NA	NA	NA	NA	NA	NA	NA	NA	NA	NA	NA	NA	NA	NA	NA	NA	NA	NA	NA	NA	NA	NA	NA	NA	NA	NA	NA	NA	NA	NA	NA	NA	NA	NA	NA	NA	NA	NA	NA	NA	NA	NA
RANBP17_chr5_170881805_170881895_170861869_170862051_170909660_170911342	NA	NA	NA	NA	NA	NA	NA	NA	NA	NA	NA	NA	NA	NA	NA	NA	NA	NA	NA	NA	NA	NA	NA	NA	NA	NA	NA	NA	NA	NA	NA	NA	NA	NA	NA	NA	NA	NA	NA	NA	NA	NA	NA	NA	NA	NA	NA	NA	NA	0	NA	NA	NA	0.359	NA	NA	NA	NA	NA	NA	NA	NA	NA
RANBP17_chr5_170881805_170881896_170861869_170862051_170892386_170892490	NA	NA	NA	NA	NA	NA	NA	NA	NA	NA	NA	NA	NA	NA	NA	NA	NA	NA	1	1	0.826	NA	NA	NA	1	1	1	NA	NA	NA	NA	NA	NA	NA	NA	NA	NA	NA	NA	NA	NA	NA	NA	NA	NA	0.893	1	1	1	1	1	1	0.914	1	NA	NA	NA	NA	NA	NA	NA	NA	NA
RANBP17_chr5_170881805_170881896_170861869_170862051_170909660_170909765	NA	NA	NA	NA	NA	NA	NA	NA	NA	NA	NA	NA	NA	NA	NA	NA	NA	NA	NA	NA	NA	NA	NA	NA	NA	NA	NA	NA	NA	NA	NA	NA	NA	NA	NA	NA	NA	NA	NA	NA	NA	NA	NA	NA	NA	NA	1	1	NA	0	NA	1	1	0.626	NA	NA	NA	NA	NA	NA	NA	NA	NA
RANBP17_chr5_170881805_170881896_170878096_170878243_170892386_170892490	NA	NA	NA	NA	NA	NA	NA	NA	NA	1	1	1	1	1	1	1	1	0.921	NA	NA	NA	NA	NA	NA	NA	NA	NA	NA	NA	NA	NA	NA	NA	NA	NA	NA	NA	NA	NA	NA	NA	NA	NA	NA	NA	NA	NA	NA	NA	NA	NA	NA	NA	NA	NA	NA	NA	NA	NA	NA	NA	NA	NA
RANBP17_chr5_170892386_170892553_170861869_170862051_170896049_170896115	NA	NA	NA	NA	NA	NA	NA	NA	NA	1	1	1	NA	NA	NA	0.907	1	1	NA	NA	NA	NA	NA	NA	NA	NA	NA	NA	NA	NA	NA	NA	NA	NA	NA	NA	NA	NA	NA	NA	NA	NA	NA	NA	NA	NA	NA	NA	NA	NA	NA	NA	NA	NA	NA	NA	NA	NA	NA	NA	NA	NA	NA
RANBP17_chr5_170892386_170892553_170861869_170862051_170909660_170909765	1	0.886	1	1	1	1	1	1	1	1	1	1	NA	NA	NA	1	1	0.647	NA	NA	NA	NA	NA	NA	NA	NA	NA	NA	NA	NA	NA	NA	NA	NA	NA	NA	NA	NA	NA	NA	NA	NA	NA	NA	NA	1	1	1	1	0.786	1	1	1	0.83	1	1	1	1	1	1	0.692	1	1
RANBP17_chr5_170892386_170892553_170881805_170881896_170896049_170896115	0.961	1	0.951	1	1	1	1	1	1	NA	NA	NA	NA	NA	NA	NA	NA	NA	1	0.946	1	1	1	0.938	1	1	1	1	1	1	1	1	1	1	1	0.942	1	1	1	0.891	1	1	1	1	1	NA	NA	NA	NA	NA	NA	NA	NA	NA	1	0.952	1	1	1	1	1	1	1
RANBP17_chr5_170892386_170892553_170881805_170881896_170909660_170909765	0.947	1	0.939	0.634	1	0.904	1	0.914	1	1	0.818	1	0.877	0.929	0.803	0.854	0.818	0.904	1	0.813	1	1	0.914	0.863	1	1	0.741	1	0.886	0.836	1	1	1	0.917	0.914	1	1	1	0.822	1	1	1	0.851	1	0.859	1	0.895	0.919	1	1	1	0.841	0.855	0.883	1	0.811	0.914	0.911	1	1	0.747	0.907	0.795
RANBP17_chr5_170896049_170896113_170881805_170881896_170909660_170911342	NA	NA	NA	NA	NA	NA	NA	NA	NA	NA	NA	NA	NA	NA	NA	NA	NA	NA	NA	NA	NA	NA	NA	NA	NA	NA	NA	NA	NA	NA	NA	NA	NA	NA	NA	NA	NA	NA	NA	1	NA	NA	0	NA	0	NA	NA	NA	NA	NA	NA	NA	NA	NA	NA	NA	NA	NA	NA	NA	NA	NA	NA
RANBP17_chr5_170896049_170896115_170861869_170862051_170909660_170909765	NA	NA	NA	NA	NA	NA	NA	NA	NA	1	1	1	1	1	1	1	1	0.69	NA	NA	NA	NA	NA	NA	NA	NA	NA	NA	NA	NA	NA	NA	NA	NA	NA	NA	NA	NA	NA	NA	NA	NA	NA	NA	NA	NA	NA	NA	NA	NA	NA	NA	NA	NA	NA	NA	NA	NA	NA	NA	NA	NA	NA
RANBP17_chr5_170896049_170896115_170881805_170881896_170909660_170909765	0.892	1	0.899	0.601	1	0.864	1	0.656	1	NA	NA	NA	NA	NA	NA	NA	NA	NA	1	0.783	1	1	0.792	0.741	1	1	0.748	1	0.836	0.805	1	1	1	0.892	0.851	1	1	1	0.718	1	1	1	0.884	1	0.836	NA	NA	NA	NA	NA	NA	NA	NA	NA	1	0.636	0.836	0.875	1	1	0.443	0.836	0.741
RANBP17_chr5_170896049_170896115_170892386_170892553_170909660_170909765	0.947	0.87	0.93	1	0.864	1	1	0.864	1	1	1	1	1	1	1	0.896	0.851	1	NA	NA	NA	NA	NA	NA	NA	NA	NA	1	1	0.927	1	1	1	1	1	1	NA	NA	NA	NA	NA	NA	NA	NA	NA	1	1	1	1	0.91	1	1	1	1	1	1	0.933	1	1	1	0.805	1	1
RANBP17_chr5_170910968_170911134_170909660_170909765_170918712_170918859	NA	NA	NA	NA	NA	NA	NA	NA	NA	NA	NA	NA	NA	NA	NA	NA	NA	NA	NA	NA	NA	NA	NA	NA	NA	NA	NA	NA	NA	NA	NA	NA	NA	NA	NA	NA	NA	NA	NA	NA	NA	NA	NA	NA	NA	NA	NA	NA	NA	NA	NA	NA	NA	NA	1	1	1	0.804	1	1	1	1	1
RANBP17_chr5_170914166_170914240_170910968_170911134_170916464_170916584	1	1	1	1	1	1	1	0.936	1	NA	NA	NA	NA	NA	NA	NA	NA	NA	NA	NA	NA	NA	NA	NA	NA	NA	NA	NA	NA	NA	NA	NA	NA	NA	NA	NA	1	1	1	1	1	1	1	0.941	1	1	1	0.951	1	1	1	1	1	1	NA	NA	NA	NA	NA	NA	NA	NA	NA
RANBP17_chr5_170914166_170914240_170910968_170911134_170918712_170918859	1	1	0.901	1	0.846	1	1	1	0.916	0.838	0.912	1	1	1	1	1	1	1	1	0.907	0.859	1	0.853	1	1	1	1	0.859	1	0.912	0.888	1	1	1	0.865	0.846	1	1	0.798	1	0.81	0.83	0.901	0.912	1	0.927	0.68	1	0.846	1	1	1	0.912	0.594	0.83	1	1	0.709	1	1	1	1	0.838
RANBP17_chr5_170914166_170914240_170910968_170911134_170919440_170919613	NA	NA	NA	NA	NA	NA	NA	NA	NA	1	1	1	1	1	0.859	1	1	1	0.875	1	1	NA	NA	NA	1	1	1	1	0.92	1	1	1	1	1	0.92	1	NA	NA	NA	NA	NA	NA	NA	NA	NA	1	1	1	1	1	1	0.83	1	1	1	0.888	1	1	1	1	1	1	1
RANBP17_chr5_170916464_170916584_170910968_170911134_170918712_170918859	1	1	0.873	1	0.864	1	1	1	0.88	NA	NA	NA	NA	NA	NA	NA	NA	NA	NA	NA	NA	NA	NA	NA	NA	NA	NA	NA	NA	NA	NA	NA	NA	NA	NA	NA	1	1	0.837	1	0.864	0.864	0.924	0.915	1	0.854	0.729	1	0.873	1	1	1	0.88	0.595	NA	NA	NA	NA	NA	NA	NA	NA	NA
RANBP17_chr5_170916464_170916584_170910968_170911134_170919440_170919613	NA	NA	NA	NA	NA	NA	NA	NA	NA	NA	NA	NA	NA	NA	NA	NA	NA	NA	NA	NA	NA	NA	NA	NA	NA	NA	NA	NA	NA	NA	NA	NA	NA	NA	NA	NA	NA	NA	NA	NA	NA	NA	NA	NA	NA	NA	1	1	NA	NA	NA	0.197	1	1	NA	NA	NA	NA	NA	NA	NA	NA	NA
RANBP17_chr5_170916464_170916584_170914166_170914240_170918712_170918859	1	0.835	0.876	0.948	0.854	0.927	1	1	0.93	0.945	0.946	0.942	0.903	0.887	1	0.847	1	1	0.83	1	1	0.761	0.847	0.782	0.815	0.938	1	0.662	1	0.922	0.675	0.905	0.854	0.854	0.869	0.924	1	1	1	0.893	0.782	1	1	0.938	1	1	1	0.815	1	0.907	0.864	1	0.859	0.936	0.887	1	0.927	0.849	0.847	0.922	1	1	0.768
RANBP17_chr5_170916464_170916584_170914166_170914240_170919440_170919613	1	0.887	0.806	0.907	1	1	1	1	1	0.823	1	1	1	1	1	0.918	1	0.746	1	1	1	1	1	1	1	0.864	1	1	1	1	1	1	1	0.854	1	1	1	1	1	0.854	1	1	1	0.864	1	0.88	1	1	1	0.843	1	1	1	0.887	1	1	0.854	1	1	1	0.55	1	1
RANBP17_chr5_170917922_170918321_170916464_170916584_170918712_170918859	0.022	0	0.036	0	0.06	0.082	0.027	0.039	0.031	0.013	0.011	0.092	0	0	0.036	0.069	0.018	0.011	0.033	0.101	0.016	0.031	0.056	0.101	0.031	0	0	0	0.009	0.017	0.069	0.014	0.06	0.033	0.036	0.029	0.077	0.039	0.012	0.118	0.022	0.064	0.011	0.012	0	0.053	0.012	0.183	0.017	0.043	0.046	0	0.016	0.016	0.23	0.027	0.046	0.113	0.018	0.069	0.053	0.075	0
RANBP17_chr5_170918020_170918321_170914166_170914240_170918712_170918859	NA	NA	NA	NA	NA	NA	NA	NA	NA	NA	NA	NA	NA	NA	NA	NA	NA	NA	NA	NA	NA	NA	NA	NA	NA	NA	NA	NA	NA	NA	NA	NA	NA	NA	NA	NA	NA	NA	NA	NA	NA	NA	NA	NA	NA	1	1	0.315	1	0.217	0.293	NA	0.121	0.356	NA	NA	NA	NA	NA	NA	NA	NA	NA
RANBP17_chr5_170918180_170918321_170914166_170914240_170918712_170918859	NA	0	0	0.473	0	0	NA	NA	0	NA	NA	NA	NA	NA	NA	NA	NA	NA	NA	NA	NA	NA	NA	NA	NA	NA	NA	NA	NA	NA	NA	NA	NA	NA	NA	NA	NA	NA	NA	NA	NA	NA	NA	NA	NA	NA	NA	NA	NA	NA	NA	NA	NA	NA	NA	NA	NA	NA	NA	NA	NA	NA	NA
RANBP17_chr5_170918180_170918321_170916464_170916584_170918712_170918859	NA	NA	NA	NA	NA	NA	NA	NA	NA	NA	NA	NA	NA	NA	NA	NA	NA	NA	0	0.06	0	0	0	0	0	0.048	0	0	0.018	0	0	0	0	0	0	0.029	0	0	0	0	0	0.033	0	0	0.06	NA	NA	NA	NA	NA	NA	NA	NA	NA	NA	NA	NA	NA	NA	NA	NA	NA	NA
RANBP17_chr5_170918712_170918859_170910968_170911134_170919440_170919613	NA	NA	NA	NA	NA	NA	NA	NA	NA	1	1	1	1	1	0.882	NA	NA	NA	0.767	1	1	1	1	1	1	1	1	1	0.888	1	1	1	1	1	0.868	1	NA	NA	NA	NA	NA	NA	NA	NA	NA	1	1	1	1	1	1	0.767	1	1	1	0.91	1	1	1	1	1	1	1
RANBP17_chr5_170918712_170918859_170914166_170914240_170919440_170919613	1	0.902	0.798	0.902	1	1	1	1	1	0.807	1	1	1	1	1	0.922	1	0.707	1	1	1	1	1	1	1	0.814	1	1	1	1	1	1	1	0.868	1	1	1	1	1	0.814	1	1	1	0.922	1	0.798	1	1	1	0.888	1	1	1	0.913	1	1	0.898	1	1	1	0.687	1	1
RANBP17_chr5_170918712_170918859_170914166_170914240_170919493_170919613	1	1	1	NA	NA	NA	0.778	1	1	NA	NA	NA	NA	NA	NA	NA	NA	NA	NA	NA	NA	NA	NA	NA	NA	NA	NA	NA	NA	NA	NA	NA	NA	NA	NA	NA	NA	NA	NA	NA	NA	NA	NA	NA	NA	NA	NA	NA	NA	NA	NA	NA	NA	NA	NA	NA	NA	NA	NA	NA	NA	NA	NA
RANBP17_chr5_170918712_170918859_170916464_170916584_170919440_170919613	1	1	1	0.943	0.882	1	0.848	0.922	1	0.939	0.937	1	1	1	0.927	0.94	1	1	1	1	0.835	1	1	0.814	0.882	1	1	1	1	1	1	1	1	0.919	1	0.937	1	0.84	1	1	1	1	1	1	1	1	1	1	0.868	0.922	0.927	1	0.942	1	1	1	1	1	1	1	1	0.91	1
RANBP17_chr5_170918712_170918859_170916464_170916584_170919493_170919613	NA	NA	NA	NA	NA	NA	NA	NA	NA	NA	NA	NA	NA	NA	NA	NA	NA	NA	0.868	1	1	1	1	1	1	1	0.868	NA	NA	NA	NA	NA	NA	NA	NA	NA	NA	NA	NA	NA	NA	NA	NA	NA	NA	NA	NA	NA	NA	NA	NA	NA	NA	NA	NA	NA	NA	NA	NA	NA	NA	NA	NA
RANBP17_chr5_170918728_170918859_170916464_170916584_170919440_170919613	NA	NA	NA	NA	NA	NA	NA	NA	NA	NA	NA	NA	NA	NA	NA	NA	NA	NA	NA	NA	NA	NA	NA	NA	NA	NA	NA	NA	NA	NA	NA	NA	NA	NA	NA	NA	NA	NA	NA	NA	NA	NA	NA	NA	NA	1	1	1	0.652	0.867	0.837	1	0.882	1	NA	NA	NA	NA	NA	NA	NA	NA	NA
RANBP17_chr5_170918769_170918859_170916464_170916584_170919440_170919613	NA	NA	NA	NA	NA	NA	NA	NA	NA	NA	NA	NA	NA	NA	NA	NA	NA	NA	NA	NA	NA	NA	NA	NA	NA	NA	NA	1	1	1	1	1	1	0.771	1	0.879	NA	NA	NA	NA	NA	NA	NA	NA	NA	NA	NA	NA	NA	NA	NA	NA	NA	NA	NA	NA	NA	NA	NA	NA	NA	NA	NA
RANBP17_chr5_170919440_170919613_170910968_170911134_170924356_170924407	NA	NA	NA	NA	NA	NA	NA	NA	NA	NA	NA	NA	NA	NA	NA	NA	NA	NA	0.95	1	1	1	1	1	1	1	1	NA	NA	NA	NA	NA	NA	NA	NA	NA	NA	NA	NA	NA	NA	NA	NA	NA	NA	NA	NA	NA	NA	NA	NA	NA	NA	NA	NA	NA	NA	NA	NA	NA	NA	NA	NA
RANBP17_chr5_170924016_170924140_170919450_170919613_170924356_170924550	0.161	0.053	0.046	0.174	0.067	0.031	0.072	0.088	0.084	0.074	0.042	0.042	0.057	0.057	0	0.165	0.088	0.074	0.062	0.036	0.023	0.114	0	0.078	0.176	0.097	0	0.138	0	0.067	0.042	0.036	0.057	0.121	0.044	0	0.055	0.048	0.026	0.206	0.129	0.036	0.029	0	0	0.02	0.093	0.082	0.039	0.055	0.179	0.068	0.088	0.104	0.071	0.069	0.138	0.204	0.083	0.309	0.104	0.025	0.131
RANBP17_chr5_170939279_170939340_170924356_170924550_170953596_170953702	NA	NA	NA	NA	NA	NA	NA	NA	NA	NA	NA	NA	NA	NA	NA	NA	NA	NA	NA	NA	NA	NA	NA	NA	NA	NA	NA	NA	NA	NA	NA	NA	NA	NA	NA	NA	0	0	0	0	0	0	0.014	0	0	0	0	0	0	0	0.014	0.012	0	0.029	NA	NA	NA	NA	NA	NA	NA	NA	NA
RANBP17_chr5_170939279_170939596_170924356_170924550_170953596_170953702	NA	NA	NA	NA	NA	NA	NA	NA	NA	NA	NA	NA	NA	NA	NA	NA	NA	NA	NA	NA	NA	NA	NA	NA	NA	NA	NA	NA	NA	NA	NA	NA	NA	NA	NA	NA	0	0.007	0	NA	NA	NA	0.006	0	0	NA	NA	NA	NA	NA	NA	NA	NA	NA	NA	NA	NA	NA	NA	NA	NA	NA	NA
RANBP17_chr5_170939405_170939596_170924356_170924550_170953596_170953702	NA	NA	NA	NA	NA	NA	NA	NA	NA	NA	NA	NA	NA	NA	NA	NA	NA	NA	NA	NA	NA	NA	NA	NA	NA	NA	NA	NA	NA	NA	NA	NA	NA	NA	NA	NA	0.009	0.01	0	0	0	0	0	0	0	NA	NA	NA	NA	NA	NA	NA	NA	NA	NA	NA	NA	NA	NA	NA	NA	NA	NA
RANBP17_chr5_170953596_170953702_170924356_170924550_170968241_170968377	1	1	0.976	1	0.972	0.961	0.98	0.966	1	0.974	0.937	1	1	0.93	1	1	1	1	0.969	1	1	0.938	1	1	0.968	1	1	1	1	1	0.954	1	1	1	0.951	1	1	1	1	0.896	1	1	1	1	0.973	1	1	1	0.966	1	0.925	1	0.976	1	1	1	1	1	1	0.962	1	1	1
RANBP17_chr5_170953596_170953702_170924356_170924550_171028871_171028989	NA	NA	NA	NA	NA	NA	NA	NA	NA	NA	NA	NA	NA	NA	NA	NA	NA	NA	NA	NA	NA	NA	NA	NA	NA	NA	NA	NA	NA	NA	NA	NA	NA	NA	NA	NA	1	1	1	1	1	1	0.924	1	1	1	1	1	1	1	0.963	1	0.968	1	NA	NA	NA	NA	NA	NA	NA	NA	NA
RANBP17_chr5_170968241_170968377_170924356_170924550_171028871_171028989	NA	NA	NA	NA	NA	NA	NA	NA	NA	NA	NA	NA	NA	NA	NA	NA	NA	NA	NA	NA	NA	NA	NA	NA	NA	NA	NA	NA	NA	NA	NA	NA	NA	NA	NA	NA	1	1	1	1	1	1	0.762	1	1	1	1	1	1	1	0.696	1	0.805	1	NA	NA	NA	NA	NA	NA	NA	NA	NA
RANBP17_chr5_170968241_170968377_170953596_170953702_170983064_170983245	NA	NA	NA	NA	NA	NA	NA	NA	NA	NA	NA	NA	NA	NA	NA	NA	NA	NA	NA	NA	NA	NA	NA	NA	NA	NA	NA	NA	NA	NA	NA	NA	NA	NA	NA	NA	1	1	0.84	1	1	1	1	1	1	NA	NA	NA	NA	NA	NA	NA	NA	NA	NA	NA	NA	NA	NA	NA	NA	NA	NA
RANBP17_chr5_170968241_170968377_170953596_170953702_171028871_171028989	1	1	1	0.943	1	1	1	1	1	1	1	1	1	1	1	0.947	1	1	1	1	1	1	1	1	0.925	1	1	0.938	1	1	1	1	1	1	1	1	1	1	0.851	1	1	1	1	0.908	1	1	1	1	1	1	0.799	1	1	1	NA	NA	NA	NA	NA	NA	NA	NA	NA
RANBP17_chr5_170968241_170968377_170953596_170953702_171170129_171170203	NA	NA	NA	NA	NA	NA	NA	NA	NA	NA	NA	NA	NA	NA	NA	NA	NA	NA	1	1	1	1	0.951	1	1	1	1	NA	NA	NA	NA	NA	NA	NA	NA	NA	NA	NA	NA	NA	NA	NA	NA	NA	NA	NA	NA	NA	NA	NA	NA	NA	NA	NA	NA	NA	NA	NA	NA	NA	NA	NA	NA
RANBP17_chr5_170983064_170983245_170953596_170953702_171028871_171028989	NA	NA	NA	NA	NA	NA	NA	NA	NA	NA	NA	NA	NA	NA	NA	NA	NA	NA	NA	NA	NA	NA	NA	NA	NA	NA	NA	NA	NA	NA	NA	NA	NA	NA	NA	NA	1	1	0.437	1	1	1	1	0	1	NA	NA	NA	NA	NA	NA	NA	NA	NA	NA	NA	NA	NA	NA	NA	NA	NA	NA
RANBP17_chr5_170983064_170983245_170968241_170968377_171024490_171024578	NA	NA	NA	1	1	1	0.608	1	1	NA	NA	NA	NA	NA	NA	NA	NA	NA	NA	NA	NA	NA	NA	NA	NA	NA	NA	NA	NA	NA	NA	NA	NA	NA	NA	NA	0.7	0.28	0.437	1	1	0.538	0.538	0	1	NA	NA	NA	NA	NA	NA	NA	NA	NA	NA	NA	NA	NA	NA	NA	NA	NA	NA
RANBP17_chr5_170983064_170983245_170968241_170968377_171028871_171028989	0.1	0.124	0.066	0.089	0.089	0.115	0.28	0.135	0.226	0.163	0.046	0.139	0.226	0.318	0.341	0.115	0.206	0.079	0.226	0.046	0.147	0	0	0.1	0.072	0.28	0.245	0	0.178	0.368	0.1	0.341	0.163	0.115	0.226	0.089	0.163	0.089	0.28	0.437	0.189	0.189	0.061	0	0.115	0.189	0.393	0.195	0	0	0.28	0.089	0.1	0.135	0.056	0.28	0.178	0.02	0.217	0.135	0.061	0.368	0.135
RANBP17_chr5_170983064_170983245_170968241_170968377_171074914_171074955	NA	NA	NA	NA	NA	NA	NA	NA	NA	NA	NA	NA	NA	NA	NA	NA	NA	NA	1	1	0.608	NA	NA	1	1	0.538	1	NA	NA	NA	NA	NA	NA	NA	NA	NA	1	1	1	NA	NA	NA	1	0	0.206	NA	NA	NA	NA	NA	NA	NA	NA	NA	NA	NA	NA	NA	NA	NA	NA	NA	NA
RANBP17_chr5_170983064_170983245_170968241_170968377_171170129_171170203	NA	NA	NA	NA	NA	NA	NA	NA	NA	NA	NA	NA	NA	NA	NA	NA	NA	NA	NA	NA	NA	NA	NA	NA	NA	NA	NA	NA	NA	NA	NA	NA	NA	NA	NA	NA	0.152	0.021	0.066	0.206	0.077	0.055	0.046	0	0.037	NA	NA	NA	NA	NA	NA	NA	NA	NA	0.053	0.152	0.152	0.019	0.195	0.163	0	0.068	0.044
RANBP17_chr5_170983064_170983252_170953596_170953702_171028871_171028989	NA	NA	NA	NA	NA	NA	NA	NA	NA	NA	NA	NA	NA	NA	NA	NA	NA	NA	NA	NA	NA	NA	NA	NA	NA	NA	NA	NA	NA	NA	NA	NA	NA	NA	NA	NA	1	1	0.432	1	1	1	NA	NA	NA	NA	NA	NA	NA	NA	NA	NA	NA	NA	NA	NA	NA	NA	NA	NA	NA	NA	NA
RANBP17_chr5_170983064_170983252_170968241_170968377_171028871_171028989	NA	NA	NA	NA	NA	NA	NA	NA	NA	NA	NA	NA	NA	NA	NA	NA	NA	NA	NA	NA	NA	NA	NA	NA	NA	NA	NA	NA	NA	NA	NA	NA	NA	NA	NA	NA	0.16	0.087	0.275	0.432	0.275	0.185	0.059	0	0.112	NA	NA	NA	NA	NA	NA	NA	NA	NA	NA	NA	NA	NA	NA	NA	NA	NA	NA
RANBP17_chr5_171024490_171024578_170968255_170968377_171028871_171028989	0	0.049	0	0	0	0.086	0.124	0	0	NA	NA	NA	NA	NA	NA	NA	NA	NA	0	0.066	0.059	0	0	0	0.102	0	0.159	0	0.059	0	0.139	0.362	0.086	0.159	0.124	0.175	0.045	0	0.221	0	0	0.102	0.045	0.201	0.086	NA	NA	NA	NA	NA	NA	NA	NA	NA	0	0.075	0.059	0.029	0	0	0.086	0.221	0
RANBP17_chr5_171024490_171024578_170983064_170983245_171028871_171028989	NA	1	0	0	0.531	1	NA	NA	NA	NA	NA	NA	NA	NA	NA	NA	NA	NA	NA	NA	NA	NA	NA	NA	NA	NA	NA	NA	NA	NA	NA	NA	NA	NA	NA	NA	NA	NA	NA	NA	NA	NA	NA	NA	NA	NA	NA	NA	NA	NA	NA	NA	NA	NA	NA	NA	NA	NA	NA	NA	NA	NA	NA
RANBP17_chr5_171028871_171028983_170968241_170968377_171170129_171170203	NA	NA	NA	NA	NA	NA	NA	NA	NA	NA	NA	NA	NA	NA	NA	NA	NA	NA	NA	NA	NA	NA	NA	NA	NA	NA	NA	0.194	0.211	0.081	0.307	0.092	0.202	0.062	0.123	0.213	0.319	0.101	0.084	0.078	0.178	0.112	0.275	0.233	0.132	NA	NA	NA	NA	NA	NA	NA	NA	NA	NA	NA	NA	NA	NA	NA	NA	NA	NA
RANBP17_chr5_171028871_171028989_170953596_170953702_171170129_171170203	NA	NA	NA	NA	NA	NA	NA	NA	NA	NA	NA	NA	NA	NA	NA	NA	NA	NA	NA	NA	NA	1	0.597	1	1	1	1	NA	NA	NA	NA	NA	NA	NA	NA	NA	NA	NA	NA	NA	NA	NA	NA	NA	NA	NA	NA	NA	NA	NA	NA	NA	NA	NA	NA	NA	NA	NA	NA	NA	NA	NA	NA
RANBP17_chr5_171028871_171028989_170968241_170968377_171074914_171074955	NA	NA	NA	NA	NA	NA	NA	NA	NA	NA	NA	NA	NA	NA	NA	NA	NA	NA	1	1	0.844	1	1	1	1	0.664	1	NA	NA	NA	NA	NA	NA	NA	NA	NA	1	1	1	1	1	1	1	0.816	0.681	NA	NA	NA	NA	NA	NA	NA	NA	NA	NA	NA	NA	NA	NA	NA	NA	NA	NA
RANBP17_chr5_171028871_171028989_170968241_170968377_171158333_171158494	0.798	1	1	1	1	1	1	1	1	1	1	1	1	1	1	0.816	1	1	1	1	1	1	0.712	1	1	1	1	NA	NA	NA	NA	NA	NA	NA	NA	NA	1	1	1	1	0.597	1	1	1	1	0.776	1	1	1	1	1	1	1	1	NA	NA	NA	NA	NA	NA	NA	NA	NA
RANBP17_chr5_171028871_171028989_170968241_170968377_171161406_171161466	0.568	0.633	1	0.881	1	1	1	1	1	1	0.664	1	1	0.425	1	0.748	1	1	1	1	1	1	1	1	1	0.497	1	0.856	0.881	1	1	0.552	1	1	1	1	0.865	0.712	1	0.597	1	1	0.856	0.816	1	0.372	1	0.816	1	1	1	0.832	0.776	0.576	0.787	1	0.748	0.816	1	0.832	0.568	1	1
RANBP17_chr5_171028871_171028989_170968241_170968377_171170129_171170203	0.212	0.346	0.32	0.29	0.286	0.37	0.186	0.238	0.165	0.28	0.497	0.275	0.145	0.348	0.33	0.291	0.33	0.406	0.294	0.261	0.419	0.341	0.198	0.411	0.318	0.212	0.316	0.234	0.4	0.177	0.576	0.461	0.248	0.267	0.318	0.497	0.497	0.277	0.168	0.291	0.346	0.214	0.415	0.451	0.283	0.393	0.182	0.251	0.344	0.456	0.261	0.416	0.529	0.33	0.379	0.313	0.577	0.433	0.54	0.552	0.296	0.156	0.242
RANBP17_chr5_171028871_171028989_170983064_170983245_171074914_171074955	NA	NA	NA	NA	NA	NA	NA	NA	NA	NA	NA	NA	NA	NA	NA	NA	NA	NA	NA	1	1	NA	NA	NA	0	1	1	NA	NA	NA	NA	NA	NA	NA	NA	NA	0.33	1	1	NA	NA	NA	NA	NA	1	NA	NA	NA	NA	NA	NA	NA	NA	NA	NA	NA	NA	NA	NA	NA	NA	NA	NA
RANBP17_chr5_171028871_171028989_170983064_170983245_171170129_171170203	NA	NA	NA	NA	NA	NA	NA	NA	NA	NA	NA	NA	NA	NA	NA	NA	NA	NA	NA	NA	NA	NA	NA	NA	NA	NA	NA	NA	NA	NA	NA	NA	NA	NA	NA	NA	1	1	1	0.497	1	1	1	1	1	NA	NA	NA	NA	NA	NA	NA	NA	NA	0.865	1	0.93	1	1	1	1	1	1
RANBP17_chr5_171028874_171028989_170968255_170968377_171158333_171158494	0	NA	1	NA	1	1	NA	NA	NA	NA	NA	NA	NA	NA	NA	NA	NA	NA	NA	NA	NA	NA	NA	NA	NA	NA	NA	NA	NA	NA	NA	NA	NA	NA	NA	NA	NA	NA	NA	NA	NA	NA	NA	NA	NA	0.333	NA	1	NA	NA	NA	NA	NA	1	NA	NA	NA	NA	NA	NA	NA	NA	NA
RANBP17_chr5_171028874_171028989_170968255_170968377_171161406_171161466	0	0.111	1	0.333	NA	1	NA	1	1	NA	NA	NA	NA	NA	NA	NA	NA	NA	NA	NA	NA	NA	NA	NA	NA	NA	NA	NA	NA	NA	NA	NA	NA	NA	NA	NA	NA	NA	NA	NA	NA	NA	NA	NA	NA	0	1	0.333	NA	1	NA	0.333	0	0.111	NA	NA	NA	NA	NA	NA	NA	NA	NA
RANBP17_chr5_171028874_171028989_170968255_170968377_171170129_171170203	0.083	0.233	0.2	0.147	0.2	0.319	0.133	0.05	0.091	NA	NA	NA	NA	NA	NA	NA	NA	NA	NA	NA	NA	NA	NA	NA	NA	NA	NA	NA	NA	NA	NA	NA	NA	NA	NA	NA	NA	NA	NA	NA	NA	NA	NA	NA	NA	0.319	0.13	0.153	0.135	0.31	0.2	0.321	0.45	0.191	NA	NA	NA	NA	NA	NA	NA	NA	NA
RANBP17_chr5_171029144_171029634_171028871_171028989_171161406_171161466	NA	NA	NA	NA	NA	NA	NA	NA	NA	NA	NA	NA	NA	NA	NA	NA	NA	NA	NA	NA	NA	NA	NA	NA	NA	NA	NA	0	0	NA	NA	0	0	1	0	0	NA	NA	NA	NA	NA	NA	NA	NA	NA	NA	NA	NA	NA	NA	NA	NA	NA	NA	NA	NA	NA	NA	NA	NA	NA	NA	NA
RANBP17_chr5_171029144_171029634_171028871_171028989_171170129_171170203	NA	NA	NA	NA	NA	NA	NA	NA	NA	NA	NA	NA	NA	NA	NA	NA	NA	NA	NA	NA	NA	NA	NA	NA	NA	NA	NA	NA	NA	NA	NA	NA	NA	NA	NA	NA	0	0	0	0	0	0.06	0	0	0	NA	NA	NA	NA	NA	NA	NA	NA	NA	0.014	0	0	0	0	0	0	0	0
RANBP17_chr5_171029441_171029634_171028871_171028989_171161406_171161466	NA	NA	NA	NA	NA	NA	NA	NA	NA	NA	NA	NA	NA	NA	NA	NA	NA	NA	NA	NA	NA	NA	NA	NA	NA	NA	NA	0.157	0	NA	NA	0.272	0.428	1	0	0	NA	NA	NA	NA	NA	NA	NA	NA	NA	NA	NA	NA	NA	NA	NA	NA	NA	NA	NA	NA	NA	NA	NA	NA	NA	NA	NA
RANBP17_chr5_171029441_171029634_171028871_171028989_171170129_171170203	NA	NA	NA	NA	NA	NA	NA	NA	NA	NA	NA	NA	NA	NA	NA	NA	NA	NA	NA	NA	NA	NA	NA	NA	NA	NA	NA	NA	NA	NA	NA	NA	NA	NA	NA	NA	0.028	0.077	0	0	0.04	0.111	0	0	0.069	NA	NA	NA	NA	NA	NA	NA	NA	NA	0.079	0	0	0	0	0	0	0.199	0
RANBP17_chr5_171034861_171034980_170968255_170968377_171161406_171161466	NA	NA	NA	NA	NA	NA	NA	NA	NA	NA	NA	NA	NA	NA	NA	NA	NA	NA	NA	NA	NA	NA	NA	NA	NA	NA	NA	NA	NA	NA	NA	NA	NA	NA	NA	NA	0	0	NA	0	NA	1	0	0.33	NA	NA	NA	NA	NA	NA	NA	NA	NA	NA	NA	NA	NA	NA	NA	NA	NA	NA	NA
RANBP17_chr5_171074914_171074955_170968255_170968377_171161406_171161466	NA	NA	NA	NA	NA	NA	NA	NA	NA	NA	NA	NA	NA	NA	NA	NA	NA	NA	NA	NA	1	NA	NA	NA	NA	0	NA	NA	NA	NA	NA	NA	NA	NA	NA	NA	NA	NA	NA	NA	NA	NA	NA	NA	NA	NA	NA	NA	NA	NA	NA	NA	NA	NA	NA	NA	NA	NA	NA	NA	NA	NA	NA
RANBP17_chr5_171074914_171074955_170968255_170968377_171170129_171170203	NA	NA	NA	NA	NA	NA	NA	NA	NA	NA	NA	NA	NA	NA	NA	NA	NA	NA	0	0	0	0	0	0	0	0.063	0	NA	NA	NA	NA	NA	NA	NA	NA	NA	0	0	0	0	0	0	0	0.047	0.1	NA	NA	NA	NA	NA	NA	NA	NA	NA	NA	NA	NA	NA	NA	NA	NA	NA	NA
RANBP17_chr5_171074914_171074955_171028871_171028989_171161406_171161466	NA	NA	NA	NA	NA	NA	NA	NA	NA	NA	NA	NA	NA	NA	NA	NA	NA	NA	NA	1	0	0	NA	0	0	NA	0	NA	NA	NA	NA	NA	NA	NA	NA	NA	NA	NA	NA	NA	NA	NA	NA	NA	NA	NA	NA	NA	NA	NA	NA	NA	NA	NA	0.269	0	0	0	1	NA	0	NA	0
RANBP17_chr5_171074914_171074955_171028871_171028989_171170129_171170203	NA	NA	NA	NA	NA	NA	NA	NA	NA	NA	NA	NA	NA	NA	NA	NA	NA	NA	0	0.269	0	0	0	0	0	0.156	0	NA	NA	NA	NA	NA	NA	NA	NA	NA	NA	NA	NA	NA	NA	NA	NA	NA	NA	0	0	0	0	0.076	0	0.042	0	0	NA	NA	NA	NA	NA	NA	NA	NA	NA
RANBP17_chr5_171158333_171158494_170968241_170968377_171161406_171161466	0.41	0.172	NA	0.294	NA	NA	NA	1	1	1	0	NA	NA	0	NA	0.172	1	NA	NA	NA	NA	1	1	1	1	0.172	1	NA	NA	NA	NA	NA	NA	NA	NA	NA	0.714	0	1	0	1	1	0	0	NA	0.143	1	0.455	1	1	1	0.455	0.625	0	NA	NA	NA	NA	NA	NA	NA	NA	NA
RANBP17_chr5_171158333_171158494_170968241_170968377_171170129_171170203	0.036	0	0	0.014	0	0	0	0.021	0.016	0	0	0.016	NA	NA	NA	0.023	0	0	0.021	0.029	0	0	0.025	0.065	NA	NA	NA	NA	NA	NA	NA	NA	NA	NA	NA	NA	0.114	0	0.019	0	0.056	0.02	0	0	0.02	0.025	0.059	0.032	NA	NA	NA	0.023	0.07	0	NA	NA	NA	NA	NA	NA	NA	NA	NA
RANBP17_chr5_171158333_171158494_171028871_171028989_171161406_171161466	1	0.455	NA	0.294	1	NA	NA	0.357	0.172	1	1	0	1	NA	0	0	1	0	1	1	0.294	0.152	NA	0.294	0.294	1	0.51	0	0	1	1	0	0	1	0.172	0	1	NA	1	0	NA	0.556	NA	NA	1	1	0.455	0.556	1	0.455	1	0.455	1	NA	0.172	0.294	0.294	0.294	1	1	0.556	1	0.172
RANBP17_chr5_171158333_171158494_171028871_171028989_171170129_171170203	0.094	0	0	0.04	0.05	0	0	0.172	0.077	0	0.05	0.05	0.077	0	0	0	0	0	0.034	0.385	0.05	0.031	0	0.077	0	0.135	0.172	0	0	0.122	0.053	0	0	0.088	0.065	0	0.138	0	0.094	0	0	0.172	0	0	0.143	0.027	0.172	0.122	0	0.044	0.192	0.024	0.044	0	0	0	0.016	0	0	0.04	0.05	0	0.077
RANBP17_chr5_171158333_171158494_171029144_171029634_171161406_171161466	NA	NA	NA	NA	NA	NA	NA	NA	NA	NA	NA	NA	NA	NA	NA	NA	NA	NA	NA	NA	NA	NA	NA	NA	NA	NA	NA	NA	1	1	NA	NA	NA	0.676	1	NA	NA	NA	NA	NA	NA	NA	NA	NA	NA	NA	NA	NA	NA	NA	NA	NA	NA	NA	NA	NA	NA	NA	NA	NA	NA	NA	NA
RANBP17_chr5_171161406_171161466_170968241_170968377_171170129_171170203	0.107	0.123	0	0.102	0.223	0.039	0.119	0.094	0.05	0.147	0.277	0.07	0.039	0.354	0.198	0.127	0.048	0.092	0.065	0.123	0.048	0	0.11	0.052	0	0.13	0.039	0.059	0.072	0.103	0.291	0.235	0.052	0.028	0.035	0.042	0.132	0.035	0.029	0.18	0.086	0.062	0.11	0.18	0.032	0.223	0.032	0.073	0	0.062	0.158	0.154	0.193	0.195	0.111	0.168	0.168	0.116	0.247	0.198	0.068	0.076	0.213
RANBP17_chr5_171161406_171161466_171028871_171028989_171170129_171170203	0.141	0.104	0	0.247	0.365	0.048	0.305	0.663	0.345	0.291	0.198	0.247	0.208	0.36	0.315	0.354	0.086	0.18	0.099	0.496	0.141	0.261	0.397	0.247	0.052	0.198	0.247	0.397	0.215	0.305	0.18	0.152	0.397	0.048	0.18	0.141	0.092	0	0.141	0.33	0.127	0.247	0.107	0.141	0.116	0.081	0.305	0.18	0	0.127	0.273	0.162	0.099	0.198	0.168	0.397	0.073	0.273	0.18	0.116	0.039	0.305	0.591
RANBP17_chr5_171161406_171161466_171074914_171074955_171170129_171170203	NA	NA	NA	NA	NA	NA	NA	NA	NA	NA	NA	NA	NA	NA	NA	NA	NA	NA	1	1	1	NA	NA	NA	NA	0.496	1	NA	NA	NA	NA	NA	NA	NA	NA	NA	NA	NA	NA	NA	NA	NA	NA	NA	NA	NA	NA	NA	NA	NA	NA	NA	NA	NA	NA	NA	NA	NA	NA	NA	NA	NA	NA
RANBP17_chr5_171161406_171161466_171143311_171143468_171170129_171170203	NA	NA	NA	NA	NA	NA	NA	NA	NA	NA	NA	NA	NA	NA	NA	NA	NA	NA	NA	NA	NA	NA	NA	NA	NA	NA	NA	0.247	1	1	1	1	1	1	1	1	NA	NA	NA	NA	NA	NA	NA	NA	NA	NA	NA	NA	NA	NA	NA	NA	NA	NA	NA	NA	NA	NA	NA	NA	NA	NA	NA
RANBP17_chr5_171161406_171161466_171158333_171158494_171170129_171170203	0.767	1	NA	1	1	1	1	1	1	1	1	0.663	1	1	1	1	1	1	1	0.663	1	1	1	1	1	1	1	1	1	0.724	1	1	1	1	1	1	1	NA	1	1	1	0.663	1	1	0.397	1	1	1	1	1	1	1	0.798	1	1	1	0.663	1	1	1	1	1	0.855
RANBP17_chr5_171170129_171170203_171028871_171028989_171240927_171241142	NA	NA	NA	NA	NA	NA	NA	NA	NA	NA	NA	NA	NA	NA	NA	NA	NA	NA	0.81	NA	1	NA	NA	NA	1	1	1	NA	NA	NA	NA	NA	NA	NA	NA	NA	NA	NA	NA	NA	NA	NA	NA	NA	NA	NA	NA	NA	NA	NA	NA	NA	NA	NA	NA	NA	NA	NA	NA	NA	NA	NA	NA
RANBP17_chr5_171171187_171171352_171170129_171170203_171183194_171183230	NA	NA	NA	NA	NA	NA	NA	NA	NA	NA	NA	NA	NA	NA	NA	NA	NA	NA	NA	NA	NA	NA	NA	NA	NA	NA	NA	NA	NA	NA	NA	NA	NA	NA	NA	NA	NA	1	NA	NA	0	NA	NA	NA	NA	NA	NA	NA	NA	NA	NA	NA	NA	NA	NA	NA	NA	NA	NA	NA	NA	NA	NA
RANBP17_chr5_171171205_171171352_171170129_171170203_171183194_171183230	NA	NA	NA	NA	NA	NA	NA	NA	NA	1	1	1	1	1	1	1	0.851	1	NA	NA	NA	NA	NA	NA	NA	NA	NA	NA	NA	NA	NA	NA	NA	NA	NA	NA	1	1	1	1	0.84	1	NA	NA	NA	NA	NA	NA	NA	NA	NA	NA	NA	NA	NA	NA	NA	NA	NA	NA	NA	NA	NA
RANBP17_chr5_171171205_171171352_171170129_171170203_171240927_171241142	NA	NA	NA	NA	NA	NA	NA	NA	NA	1	1	0.932	0.856	1	1	0.902	1	1	NA	NA	NA	NA	NA	NA	NA	NA	NA	NA	NA	NA	NA	NA	NA	NA	NA	NA	NA	NA	NA	NA	NA	NA	NA	NA	NA	NA	NA	NA	NA	NA	NA	NA	NA	NA	NA	NA	NA	NA	NA	NA	NA	NA	NA
RANBP17_chr5_171183147_171183230_171170129_171170203_171183321_171183430	NA	NA	NA	NA	NA	NA	NA	NA	NA	NA	NA	NA	NA	NA	NA	NA	NA	NA	NA	NA	NA	0.762	1	1	1	1	1	1	0.608	1	1	1	1	1	1	0.89	NA	NA	NA	NA	NA	NA	NA	NA	NA	NA	NA	NA	NA	NA	NA	NA	NA	NA	NA	NA	NA	NA	NA	NA	NA	NA	NA
RANBP17_chr5_171183147_171183430_171170129_171170203_171199669_171199773	NA	NA	NA	NA	NA	NA	NA	NA	NA	NA	NA	NA	NA	NA	NA	NA	NA	NA	0.822	1	1	NA	NA	NA	1	1	1	1	1	0.698	1	1	1	1	1	1	NA	NA	NA	NA	NA	NA	NA	NA	NA	NA	NA	NA	NA	NA	NA	NA	NA	NA	NA	NA	NA	NA	NA	NA	NA	NA	NA
RANBP17_chr5_171183147_171183430_171170129_171170203_171205523_171205579	NA	NA	NA	NA	NA	NA	NA	NA	NA	NA	NA	NA	NA	NA	NA	NA	NA	NA	1	NA	1	NA	NA	NA	NA	1	0	NA	NA	NA	NA	NA	NA	NA	NA	NA	NA	NA	NA	NA	NA	NA	NA	NA	NA	NA	NA	NA	NA	NA	NA	NA	NA	NA	NA	NA	NA	NA	NA	NA	NA	NA	NA
RANBP17_chr5_171183194_171183230_171170129_171170203_171183321_171183430	1	1	0.842	1	0.696	1	0.753	1	0	1	1	1	1	0.792	1	1	0.753	1	1	1	1	0.807	1	1	1	1	1	1	0.559	1	1	1	1	1	1	0.842	0.717	1	0.792	1	1	1	1	1	0.82	1	1	1	1	1	1	1	0.753	1	1	1	1	1	1	0.842	0.533	1	0.432
RANBP17_chr5_171183198_171183230_171170129_171170203_171183321_171183430	1	1	0.846	1	0.758	1	0.758	1	0	1	1	1	1	0.796	1	1	0.61	1	NA	NA	NA	NA	NA	NA	NA	NA	NA	1	0.511	1	1	1	1	NA	1	0.846	NA	NA	NA	NA	NA	NA	NA	NA	NA	1	1	1	1	1	1	1	0.758	1	1	1	1	1	1	0.846	0.439	1	0.439
RANBP17_chr5_171183198_171183430_171170129_171170203_171199669_171199773	NA	NA	NA	NA	NA	NA	NA	NA	NA	NA	NA	NA	0.699	1	1	1	1	1	NA	NA	NA	NA	NA	NA	NA	NA	NA	1	1	0.726	NA	NA	NA	1	1	1	NA	NA	NA	NA	NA	NA	NA	NA	NA	NA	NA	NA	NA	NA	NA	NA	NA	NA	NA	NA	NA	NA	NA	NA	NA	NA	NA
RANBP17_chr5_171183198_171183430_171170129_171170203_171240927_171241142	NA	NA	NA	NA	NA	NA	NA	NA	NA	NA	NA	0	0	1	NA	0.249	1	1	NA	NA	NA	NA	NA	NA	NA	NA	NA	NA	NA	NA	NA	NA	NA	NA	NA	NA	NA	NA	NA	NA	NA	NA	NA	NA	NA	NA	NA	1	NA	NA	NA	0.57	1	1	NA	NA	NA	NA	NA	NA	NA	NA	NA
RANBP17_chr5_171183321_171183430_171170129_171170203_171199669_171199773	NA	NA	NA	NA	NA	NA	NA	NA	NA	1	1	1	0.782	1	1	1	1	1	0.885	1	1	1	1	1	1	1	1	1	1	0.804	1	1	1	1	1	1	NA	NA	NA	NA	NA	NA	NA	NA	NA	NA	NA	NA	NA	NA	NA	NA	NA	NA	NA	NA	NA	NA	NA	NA	NA	NA	NA
RANBP17_chr5_171183321_171183430_171170129_171170203_171205523_171205579	NA	NA	NA	NA	NA	NA	NA	NA	NA	NA	NA	NA	NA	NA	NA	NA	NA	NA	1	NA	1	NA	NA	NA	NA	1	0	NA	NA	NA	NA	NA	NA	NA	NA	NA	NA	NA	NA	NA	NA	NA	NA	NA	NA	NA	NA	NA	NA	NA	NA	NA	NA	NA	NA	NA	NA	NA	NA	NA	NA	NA	NA
RANBP17_chr5_171183321_171183430_171170129_171170203_171240927_171241142	NA	NA	NA	NA	NA	NA	NA	NA	NA	NA	NA	0	0	1	NA	0.339	1	1	NA	NA	NA	NA	NA	NA	NA	NA	NA	NA	NA	NA	NA	NA	NA	NA	NA	NA	NA	NA	NA	NA	NA	NA	NA	NA	NA	NA	NA	1	0	NA	0	0.673	1	NA	NA	NA	NA	NA	NA	NA	NA	NA	NA
RANBP17_chr5_171196728_171196865_171183321_171183430_171199669_171199773	NA	NA	NA	0.034	0	0	0	0.077	0	NA	NA	NA	NA	NA	NA	NA	NA	NA	NA	NA	NA	NA	NA	NA	NA	NA	NA	NA	NA	NA	NA	NA	NA	NA	NA	NA	NA	NA	NA	NA	NA	NA	NA	NA	NA	NA	NA	NA	NA	NA	NA	NA	NA	NA	NA	NA	NA	NA	NA	NA	NA	NA	NA
RANBP17_chr5_171199669_171199773_171170129_171170203_171205523_171205579	NA	NA	NA	NA	NA	NA	NA	NA	NA	NA	NA	NA	NA	NA	NA	NA	NA	NA	1	1	1	NA	NA	NA	1	1	0.938	NA	NA	NA	NA	NA	NA	NA	NA	NA	NA	NA	NA	NA	NA	NA	NA	NA	NA	NA	NA	NA	NA	NA	NA	NA	NA	NA	NA	NA	NA	NA	NA	NA	NA	NA	NA
RANBP17_chr5_171199669_171199773_171183321_171183430_171205523_171205579	1	1	1	1	1	1	1	0.958	1	1	1	1	1	0.938	1	1	1	1	0.958	1	1	1	1	1	1	1	1	1	0.956	1	1	1	1	1	1	1	NA	NA	NA	NA	NA	NA	NA	NA	NA	NA	NA	NA	NA	NA	NA	NA	NA	NA	NA	NA	NA	NA	NA	NA	NA	NA	NA
RANBP17_chr5_171199669_171199777_171170129_171170203_171205523_171207903	NA	NA	NA	NA	NA	NA	NA	NA	NA	NA	NA	NA	NA	NA	NA	NA	NA	NA	1	1	NA	NA	NA	NA	NA	1	0	NA	NA	NA	NA	NA	NA	NA	NA	NA	NA	NA	NA	NA	NA	NA	NA	NA	NA	NA	NA	NA	NA	NA	NA	NA	NA	NA	NA	NA	NA	NA	NA	NA	NA	NA	NA
RANBP17_chr5_171199669_171199777_171183321_171183430_171205523_171207903	NA	NA	NA	NA	NA	NA	NA	NA	NA	1	1	1	1	0.756	1	1	1	1	0.892	1	1	1	1	1	1	1	1	NA	NA	NA	NA	NA	NA	NA	NA	NA	NA	NA	NA	NA	NA	NA	NA	NA	NA	NA	NA	NA	NA	NA	NA	NA	NA	NA	NA	NA	NA	NA	NA	NA	NA	NA	NA
RANBP17_chr5_171205523_171205612_171170129_171170203_171213618_171213682	NA	NA	NA	NA	NA	NA	NA	NA	NA	NA	NA	NA	NA	NA	NA	NA	NA	NA	0	NA	NA	NA	NA	NA	NA	1	1	NA	NA	NA	NA	NA	NA	NA	NA	NA	NA	NA	NA	NA	NA	NA	NA	NA	NA	NA	NA	NA	NA	NA	NA	NA	NA	NA	NA	NA	NA	NA	NA	NA	NA	NA	NA
RANBP17_chr5_171213618_171213738_171170129_171170203_171221757_171221840	0.958	0.945	1	1	1	1	1	1	1	NA	NA	NA	NA	NA	NA	NA	NA	NA	1	1	1	0.924	1	1	NA	NA	NA	NA	NA	NA	NA	NA	NA	NA	NA	NA	NA	NA	NA	NA	NA	NA	NA	NA	NA	NA	NA	NA	NA	NA	NA	NA	NA	NA	1	1	1	0.948	1	1	1	1	0.954
RANBP17_chr5_171213618_171213738_171170129_171170203_171240927_171241142	0.662	1	1	NA	1	0.662	1	1	0	NA	NA	NA	NA	NA	NA	NA	NA	NA	1	NA	1	NA	NA	NA	NA	1	0	NA	NA	NA	NA	NA	NA	NA	NA	NA	NA	NA	NA	NA	NA	NA	NA	NA	NA	NA	NA	NA	NA	NA	NA	NA	NA	NA	1	NA	1	1	NA	1	1	0.495	1
RANBP17_chr5_171213618_171213738_171170129_171170203_171293882_171293981	NA	NA	NA	NA	NA	NA	NA	NA	NA	NA	NA	NA	NA	NA	NA	NA	NA	NA	NA	NA	NA	NA	NA	NA	NA	NA	NA	NA	NA	NA	NA	NA	NA	NA	NA	NA	NA	NA	NA	NA	NA	NA	NA	NA	NA	NA	NA	NA	NA	NA	NA	NA	NA	NA	1	NA	NA	NA	NA	1	1	0.495	1
RANBP17_chr5_171221733_171221840_171213630_171213738_171240927_171241142	NA	NA	NA	NA	NA	NA	NA	NA	NA	1	1	1	0.871	1	0.806	0.908	1	1	1	1	0.838	1	0.892	1	1	1	1	NA	NA	NA	NA	NA	NA	NA	NA	NA	1	0.784	1	1	1	1	1	1	1	1	1	1	0.437	1	0.674	0.574	0.633	1	1	1	0.879	0.547	1	1	1	1	1
RANBP17_chr5_171221733_171221840_171213630_171213738_171242681_171242820	NA	NA	NA	NA	NA	NA	NA	NA	NA	NA	NA	NA	1	NA	1	NA	0	NA	NA	1	NA	NA	NA	NA	0	1	NA	NA	NA	NA	NA	NA	NA	NA	NA	NA	NA	1	1	NA	NA	NA	NA	0	NA	NA	NA	NA	NA	NA	NA	NA	NA	NA	NA	NA	NA	NA	NA	NA	NA	NA	NA
RANBP17_chr5_171221757_171221840_171170129_171170203_171240927_171241142	0.883	1	1	1	1	0.903	1	1	0.865	1	1	0.865	0.777	1	1	0.917	1	1	NA	NA	NA	1	1	1	1	1	0.699	1	1	1	NA	NA	NA	0.903	0.924	1	1	0.883	1	1	1	0.865	1	0.921	1	1	1	1	0.635	1	0.875	0.883	1	1	1	1	1	1	1	1	1	0.466	1
RANBP17_chr5_171221757_171221840_171170129_171170203_171265680_171265847	NA	NA	NA	NA	NA	NA	NA	NA	NA	NA	NA	NA	NA	NA	NA	NA	NA	NA	NA	NA	NA	NA	NA	NA	NA	NA	NA	NA	NA	NA	NA	NA	NA	NA	NA	NA	NA	NA	NA	NA	NA	NA	NA	NA	NA	NA	NA	NA	1	1	NA	NA	0	NA	NA	NA	NA	NA	NA	NA	NA	NA	NA
RANBP17_chr5_171221757_171221840_171213630_171213738_171240927_171241142	1	1	1	1	1	0.958	1	1	1	1	1	1	0.965	1	0.947	0.977	1	1	1	1	0.926	1	0.964	1	1	1	1	1	1	1	1	0.977	1	0.939	0.973	0.969	1	0.937	1	1	1	1	1	1	1	1	1	1	0.875	1	0.913	0.873	0.903	1	1	1	0.958	0.903	1	1	1	1	1
RANBP17_chr5_171221757_171221840_171213630_171213738_171242681_171242820	0.962	0.947	0.958	1	1	0.921	0.953	1	1	NA	NA	NA	1	1	1	1	0.859	1	1	1	1	NA	NA	NA	0.921	1	1	1	1	1	1	1	1	0.947	1	1	1	1	1	NA	NA	NA	1	0.952	1	NA	NA	NA	NA	NA	NA	NA	NA	NA	NA	NA	NA	NA	NA	NA	NA	NA	NA
RANBP17_chr5_171225461_171225589_171213630_171213738_171240927_171241142	NA	NA	NA	NA	NA	NA	NA	NA	NA	NA	NA	NA	NA	NA	NA	NA	NA	NA	NA	NA	NA	NA	NA	NA	NA	NA	NA	NA	NA	NA	NA	NA	NA	NA	NA	NA	NA	NA	NA	NA	NA	NA	NA	NA	NA	NA	NA	1	NA	NA	NA	0	0	1	NA	NA	NA	NA	NA	NA	NA	NA	NA
RANBP17_chr5_171225461_171225589_171221757_171221840_171240927_171241142	0	0.013	0	0	0	0.07	NA	NA	NA	NA	NA	NA	NA	NA	NA	NA	NA	NA	NA	NA	NA	NA	NA	NA	NA	NA	NA	NA	NA	NA	NA	NA	NA	NA	NA	NA	NA	NA	NA	NA	NA	NA	NA	NA	NA	NA	NA	NA	NA	NA	NA	NA	NA	NA	NA	NA	NA	NA	NA	NA	NA	NA	NA
RANBP17_chr5_171226293_171226387_171221757_171221840_171240927_171241142	NA	NA	NA	NA	NA	NA	NA	NA	NA	NA	NA	NA	NA	NA	NA	NA	NA	NA	NA	NA	NA	NA	NA	NA	NA	NA	NA	NA	NA	NA	0.078	0.022	0.019	0.024	0	0	NA	NA	NA	NA	NA	NA	NA	NA	NA	NA	NA	NA	NA	NA	NA	NA	NA	NA	NA	NA	NA	NA	NA	NA	NA	NA	NA
RANBP17_chr5_171240927_171241088_171213630_171213738_171242681_171243064	NA	NA	NA	NA	NA	0.455	0.556	1	NA	NA	NA	NA	NA	NA	NA	NA	NA	NA	NA	NA	1	NA	1	NA	0	1	NA	NA	NA	NA	NA	NA	NA	NA	NA	NA	NA	NA	NA	NA	NA	NA	NA	NA	NA	NA	NA	NA	NA	NA	NA	NA	NA	NA	NA	NA	NA	NA	NA	NA	NA	NA	NA
RANBP17_chr5_171240927_171241088_171221757_171221840_171242681_171243064	1	1	0.844	NA	NA	NA	1	1	1	NA	NA	NA	NA	NA	NA	NA	NA	NA	1	0.882	1	NA	NA	NA	1	1	1	NA	NA	NA	NA	NA	NA	NA	NA	NA	NA	NA	NA	NA	NA	NA	NA	NA	NA	NA	NA	NA	NA	NA	NA	NA	NA	NA	NA	NA	NA	NA	NA	NA	NA	NA	NA
RANBP17_chr5_171240927_171241117_171213630_171213738_171242681_171243064	0.601	0	0.274	NA	NA	0.43	NA	NA	NA	NA	NA	NA	1	1	1	1	0	NA	NA	NA	NA	NA	NA	NA	NA	NA	NA	NA	NA	NA	1	1	NA	0.531	1	1	NA	NA	NA	NA	NA	NA	NA	NA	NA	NA	NA	NA	NA	NA	NA	NA	NA	NA	NA	NA	NA	NA	NA	NA	NA	NA	NA
RANBP17_chr5_171240927_171241117_171221757_171221840_171242681_171243064	1	1	0.841	1	1	1	1	1	1	1	1	1	1	1	0.557	1	1	1	NA	NA	NA	NA	NA	NA	NA	NA	NA	1	0.862	1	1	0.9	1	1	1	1	1	1	0.841	1	1	1	NA	NA	NA	NA	NA	NA	NA	NA	NA	NA	NA	NA	NA	NA	NA	NA	NA	NA	NA	NA	NA
RANBP17_chr5_171240927_171241142_171028871_171028989_171293882_171293981	NA	NA	NA	NA	NA	NA	NA	NA	NA	NA	NA	NA	NA	NA	NA	NA	NA	NA	1	1	1	NA	NA	NA	1	0.777	1	NA	NA	NA	NA	NA	NA	NA	NA	NA	NA	NA	NA	NA	NA	NA	NA	NA	NA	NA	NA	NA	NA	NA	NA	NA	NA	NA	NA	NA	NA	NA	NA	NA	NA	NA	NA
RANBP17_chr5_171240927_171241142_171213630_171213738_171242681_171242820	0.958	0.956	0.963	1	1	0.949	0.974	1	1	1	1	1	1	1	1	1	0.921	1	1	1	1	1	1	1	0.941	1	1	1	1	1	1	1	1	0.96	1	1	1	1	1	NA	NA	NA	1	0.968	1	1	1	1	1	0.96	1	1	1	1	NA	NA	NA	NA	NA	NA	NA	NA	NA
RANBP17_chr5_171240927_171241142_171221757_171221840_171242681_171242820	1	1	0.968	1	1	1	1	1	1	1	1	1	1	1	0.873	1	1	1	1	0.971	1	1	1	1	1	1	1	1	0.949	1	1	0.971	1	1	1	1	1	1	0.951	1	1	1	1	1	1	NA	NA	NA	NA	NA	NA	NA	NA	NA	1	1	1	1	1	1	1	1	0.966
RANBP17_chr5_171241011_171241117_171221757_171221840_171242681_171243064	NA	NA	NA	NA	NA	NA	NA	NA	NA	NA	NA	1	NA	1	0	NA	NA	NA	NA	NA	NA	NA	NA	NA	NA	NA	NA	NA	NA	NA	NA	NA	NA	NA	NA	NA	NA	NA	NA	NA	NA	NA	NA	NA	NA	NA	NA	NA	NA	NA	NA	NA	NA	NA	NA	NA	NA	NA	NA	NA	NA	NA	NA
RANBP17_chr5_171241011_171241142_171221757_171221840_171242681_171242820	NA	NA	NA	NA	NA	NA	NA	NA	NA	1	1	1	1	1	0.875	NA	NA	NA	NA	NA	NA	NA	NA	NA	NA	NA	NA	NA	NA	NA	NA	NA	NA	NA	NA	NA	NA	NA	NA	NA	NA	NA	NA	NA	NA	NA	NA	NA	NA	NA	NA	NA	NA	NA	NA	NA	NA	NA	NA	NA	NA	NA	NA
RANBP17_chr5_171241508_171241727_171241032_171241142_171242681_171243064	NA	NA	NA	NA	NA	NA	NA	NA	NA	NA	NA	NA	NA	NA	NA	NA	NA	NA	NA	NA	NA	NA	NA	NA	NA	NA	NA	0	0.011	0.012	0	0	0	0.014	0.014	0.018	0	0.039	0.021	0	0.013	0.029	0.033	0	0	0	0	0.006	0	0.012	0.015	0.012	0	0.015	NA	NA	NA	NA	NA	NA	NA	NA	NA
RANBP17_chr5_171242663_171242820_171241032_171241142_171293882_171293981	NA	NA	NA	NA	NA	NA	NA	NA	NA	NA	NA	NA	NA	NA	NA	NA	NA	NA	1	0.878	1	1	1	1	1	1	1	NA	NA	NA	NA	NA	NA	NA	NA	NA	NA	NA	NA	NA	NA	NA	NA	NA	NA	NA	NA	NA	NA	NA	NA	NA	NA	NA	NA	NA	NA	NA	NA	NA	NA	NA	NA
RANBP17_chr5_171242681_171242820_171221757_171221840_171265680_171265847	1	1	0.952	1	1	1	1	1	1	NA	NA	NA	1	1	1	0.958	0.855	1	NA	NA	NA	NA	NA	NA	NA	NA	NA	NA	NA	NA	NA	NA	NA	NA	NA	NA	NA	NA	NA	NA	NA	NA	NA	NA	NA	NA	NA	NA	NA	NA	NA	NA	NA	NA	NA	NA	NA	1	0.931	1	1	1	1
RANBP17_chr5_171242681_171242820_171221757_171221840_171293882_171293981	1	1	1	NA	NA	NA	1	1	0.819	NA	NA	NA	NA	NA	NA	NA	NA	NA	NA	NA	NA	NA	NA	NA	NA	NA	NA	NA	NA	NA	NA	NA	NA	NA	NA	NA	NA	NA	NA	NA	NA	NA	NA	NA	NA	NA	NA	NA	NA	NA	NA	NA	NA	NA	NA	NA	NA	NA	NA	NA	NA	NA	NA
RANBP17_chr5_171242681_171242820_171240927_171241142_171293882_171293981	NA	NA	NA	NA	NA	NA	NA	NA	NA	NA	NA	NA	NA	NA	NA	NA	NA	NA	1	0.973	1	1	1	1	1	1	1	NA	NA	NA	NA	NA	NA	NA	NA	NA	NA	NA	NA	NA	NA	NA	NA	NA	NA	1	1	1	1	1	1	0.966	1	0.959	NA	NA	NA	NA	NA	NA	NA	NA	NA
RANBP17_chr5_171265680_171265847_171221757_171221840_171293882_171293981	1	1	1	NA	NA	NA	1	1	0.907	NA	NA	NA	NA	NA	NA	NA	NA	NA	NA	NA	NA	NA	NA	NA	NA	NA	NA	NA	NA	NA	NA	NA	NA	NA	NA	NA	NA	NA	NA	NA	NA	NA	NA	NA	NA	NA	NA	NA	NA	NA	NA	NA	NA	NA	NA	NA	NA	NA	NA	NA	NA	NA	NA
RANBP17_chr5_171265680_171265847_171242681_171242820_171271150_171271619	NA	NA	NA	NA	NA	NA	NA	NA	NA	1	1	1	1	1	1	1	1	0.938	NA	NA	NA	NA	NA	NA	NA	NA	NA	NA	NA	NA	NA	NA	NA	NA	NA	NA	NA	NA	NA	NA	NA	NA	NA	NA	NA	NA	NA	NA	NA	NA	NA	NA	NA	NA	NA	NA	NA	NA	NA	NA	NA	NA	NA
RANBP17_chr5_171265680_171265847_171242681_171242820_171284512_171284678	NA	NA	NA	NA	NA	NA	NA	NA	NA	1	1	1	1	1	0.818	1	1	1	1	1	1	1	1	1	0.944	1	1	1	1	1	0.929	1	1	1	1	0.945	1	1	1	1	1	0.933	1	1	1	1	1	1	1	1	1	0.926	1	1	1	1	1	0.895	1	1	0.862	1	1
RANBP17_chr5_171265680_171265847_171242681_171242820_171293882_171293981	0.969	0.768	0.795	0.908	0.841	0.827	0.818	0.9	0.751	0.813	0.928	0.828	0.864	0.914	0.811	0.881	0.822	0.8	1	0.833	0.944	0.641	0.867	0.887	0.824	0.965	0.807	0.917	0.875	0.929	0.942	0.966	0.898	0.867	0.904	0.833	0.825	0.88	0.898	0.883	0.828	1	0.79	0.795	0.938	0.846	0.737	0.935	0.818	0.898	0.844	0.934	0.897	0.939	0.841	0.853	0.851	0.809	0.741	0.944	0.915	0.75	0.922
RANBP17_chr5_171284512_171284665_171242681_171242820_171293882_171293981	NA	NA	NA	NA	NA	NA	NA	NA	NA	0.125	0	0	0	0	0.243	NA	NA	NA	NA	0.079	0	0.051	0	0	0.097	0	0	0	0	0	0.3	0	0.177	0	0	0.079	0	0	0.125	0.177	0.079	1	0	0.051	0	0.097	0	0	NA	NA	NA	0.3	0	0	NA	NA	NA	NA	NA	NA	NA	NA	NA
RANBP17_chr5_171284512_171284665_171265680_171265847_171293882_171293981	NA	NA	NA	NA	NA	NA	NA	NA	NA	0.038	0	0	0	0	0	0.023	0	0	0.097	0.026	0	0.041	0	0.022	0.067	0	0.058	0	0.016	0	0	0.02	0.067	0	0	0	0	0	0.03	0.051	0.041	0	0	0.041	0	0.032	0.038	0	0	0	0	0	0	0	NA	NA	NA	NA	NA	NA	NA	NA	NA
RANBP17_chr5_171284512_171284678_171242681_171242820_171293882_171293981	NA	NA	NA	NA	NA	NA	NA	NA	NA	0	0	0.141	0	0	0.235	0	0	0	NA	0	0	0	0	0	0.093	0	0	0.29	0	0	0.29	0	0.17	0	0	0.076	0	0	0.12	0	0.141	1	0.141	0	0	0	0	0	0	0	0	0.29	0	0	0.064	0.141	0	0.29	0.055	0	0.38	0	0
RANBP17_chr5_171284512_171284678_171265680_171265847_171293882_171293981	0.039	0.036	0	0.031	0	0.059	0	0	0.019	0	0	0.083	0	0	0	0.022	0	0	0.093	0	0	0	0	0.021	0.064	0	0.055	0.093	0.015	0	0	0.019	0.064	0	0	0	0	0	0.028	0	0.076	0	0.12	0	0	0	0.036	0	0	0	0	0	0	0	0.025	0.034	0	0.109	0.028	0	0.049	0	0
RANBP17_chr5_171295830_171296014_171293882_171293981_171298761_171298858	NA	NA	NA	NA	NA	NA	NA	NA	NA	NA	NA	NA	1	1	0.391	1	1	1	NA	NA	NA	NA	NA	NA	NA	NA	NA	NA	NA	NA	NA	NA	NA	NA	NA	NA	NA	NA	NA	NA	NA	NA	NA	NA	NA	NA	NA	NA	NA	NA	NA	NA	NA	NA	NA	NA	NA	NA	NA	NA	NA	NA	NA
RANBP17_chr5_171295886_171296014_171293882_171293981_171298761_171298858	NA	NA	NA	NA	NA	NA	NA	NA	NA	1	1	1	1	1	0.879	1	1	1	NA	NA	NA	NA	NA	NA	NA	NA	NA	NA	NA	NA	NA	NA	NA	NA	NA	NA	NA	NA	NA	NA	NA	NA	NA	NA	NA	NA	NA	NA	NA	NA	NA	NA	NA	NA	NA	NA	NA	NA	NA	NA	NA	NA	NA
RANBP2_chr2_108729131_108729197_108719481_108719678_108730773_108730885	NA	NA	NA	NA	NA	NA	NA	NA	NA	NA	NA	NA	NA	NA	NA	NA	NA	NA	NA	NA	NA	NA	NA	NA	NA	NA	NA	NA	NA	NA	NA	NA	NA	NA	NA	NA	1	1	1	1	1	1	1	0.718	1	NA	NA	NA	NA	NA	NA	NA	NA	NA	NA	NA	NA	NA	NA	NA	NA	NA	NA
RANBP2_chr2_108729131_108729199_108719481_108719678_108730773_108730885	NA	NA	NA	NA	NA	NA	NA	NA	NA	NA	NA	NA	NA	NA	NA	NA	NA	NA	NA	NA	NA	NA	NA	NA	NA	NA	NA	NA	NA	NA	NA	NA	NA	NA	NA	NA	1	1	1	1	1	1	1	0.863	1	1	1	1	1	1	1	1	1	0.93	1	1	1	1	1	0.863	1	1	1
RANBP2_chr2_108729134_108729197_108719552_108719678_108730773_108730885	NA	NA	NA	NA	NA	NA	NA	NA	NA	NA	NA	NA	NA	NA	NA	NA	NA	NA	NA	NA	NA	NA	NA	NA	NA	NA	NA	NA	NA	NA	NA	NA	NA	NA	NA	NA	NA	1	1	NA	NA	1	NA	0.392	1	NA	NA	NA	NA	NA	NA	NA	NA	NA	NA	NA	NA	NA	NA	NA	NA	NA	NA
RANBP2_chr2_108729134_108729199_108719552_108719678_108730773_108730885	NA	NA	NA	NA	NA	NA	NA	NA	NA	NA	NA	NA	NA	NA	NA	NA	NA	NA	NA	NA	NA	NA	NA	NA	NA	NA	NA	NA	NA	NA	NA	NA	NA	NA	NA	NA	1	1	1	1	1	1	1	0.817	1	1	1	1	1	1	1	1	1	0.875	1	1	1	1	1	0.793	1	1	1
RANBP2_chr2_108739074_108739448_108736103_108736249_108740488_108740681	NA	NA	NA	NA	NA	NA	NA	NA	NA	NA	NA	NA	NA	NA	NA	NA	NA	NA	NA	NA	NA	NA	NA	NA	NA	NA	NA	NA	NA	NA	NA	NA	NA	NA	NA	NA	NA	NA	NA	NA	NA	NA	NA	NA	NA	NA	NA	NA	0	0.033	0	0	0.017	0	NA	NA	NA	NA	NA	NA	NA	NA	NA
RANBP2_chr2_108740488_108740681_108736103_108736249_108746710_108746798	NA	NA	NA	NA	NA	NA	NA	NA	NA	1	1	1	1	1	1	0.9	1	1	NA	NA	NA	NA	NA	NA	NA	NA	NA	NA	NA	NA	NA	NA	NA	NA	NA	NA	1	1	1	1	1	0.944	1	1	1	1	1	1	0.825	1	1	1	1	1	NA	NA	NA	NA	NA	NA	NA	NA	NA
RANBP2_chr2_108753824_108753971_108753425_108753563_108754904_108755084	1	1	1	1	1	1	1	0.95	1	NA	NA	NA	NA	NA	NA	NA	NA	NA	NA	NA	NA	NA	NA	NA	NA	NA	NA	NA	NA	NA	NA	NA	NA	NA	NA	NA	NA	NA	NA	NA	NA	NA	NA	NA	NA	NA	NA	NA	NA	NA	NA	NA	NA	NA	NA	NA	NA	NA	NA	NA	NA	NA	NA
RANBP2_chr2_108754904_108755084_108753425_108753563_108755175_108755259	1	1	0.966	NA	NA	NA	1	1	1	NA	NA	NA	NA	NA	NA	NA	NA	NA	NA	NA	NA	NA	NA	NA	NA	NA	NA	NA	NA	NA	NA	NA	NA	NA	NA	NA	NA	NA	NA	NA	NA	NA	NA	NA	NA	NA	NA	NA	NA	NA	NA	NA	NA	NA	NA	NA	NA	NA	NA	NA	NA	NA	NA
RANBP2_chr2_108762100_108762195_108758412_108758548_108763236_108768388	1	1	1	0.926	1	1	1	0.961	0.976	0.939	1	1	1	1	1	1	1	1	1	0.965	1	1	1	0.954	1	1	1	1	1	1	1	1	1	0.92	1	1	1	1	0.954	1	0.889	1	1	1	1	1	1	1	1	1	1	1	0.868	1	1	1	0.973	1	1	0.973	1	1	1
RANBP2_chr2_108762100_108762195_108758412_108758548_108771700_108771871	NA	NA	NA	NA	NA	NA	NA	NA	NA	NA	NA	NA	NA	NA	NA	NA	NA	NA	NA	NA	NA	NA	NA	NA	NA	NA	NA	NA	NA	NA	NA	NA	NA	NA	NA	NA	NA	NA	NA	NA	NA	NA	NA	NA	NA	NA	NA	NA	NA	NA	NA	NA	NA	NA	NA	NA	NA	1	1	0.687	1	1	1
RANBP2_chr2_108763236_108768388_108758412_108758548_108771700_108771871	NA	NA	NA	NA	NA	NA	NA	NA	NA	NA	NA	NA	NA	NA	NA	NA	NA	NA	NA	NA	NA	NA	NA	NA	NA	NA	NA	NA	NA	NA	NA	NA	NA	NA	NA	NA	NA	NA	NA	NA	NA	NA	NA	NA	NA	NA	NA	NA	NA	NA	NA	NA	NA	NA	1	1	1	1	1	0.987	1	1	1
RANBP2_chr2_108763236_108768388_108762100_108762195_108771700_108771871	NA	NA	NA	NA	NA	NA	NA	NA	NA	NA	NA	NA	NA	NA	NA	NA	NA	NA	NA	NA	NA	NA	NA	NA	NA	NA	NA	NA	NA	NA	NA	NA	NA	NA	NA	NA	NA	NA	NA	NA	NA	NA	NA	NA	NA	NA	NA	NA	NA	NA	NA	NA	NA	NA	1	1	1	1	1	1	1	0.986	1
RANBP2_chr2_108769259_108769337_108767908_108768388_108771700_108771871	0.011	0.012	0.017	0.011	0.017	0.012	0.005	0.032	0.018	0.034	0.013	0.009	0.01	0.011	0.021	0.005	0.01	0.014	0.017	0.007	0.019	0.006	0.006	0.014	0.009	0.016	0.025	0.008	0.042	0.01	0.009	0.014	0	0.007	0	0.004	0.022	0.017	0.015	0.018	0	0.008	0.008	0.005	0	0.025	0.028	0.008	0.03	0.015	0	0.021	0.032	0.003	0.018	0.003	0.009	0	0.003	0.013	0.02	0.014	0.01
RANBP2_chr2_108769809_108769867_108767908_108768388_108771700_108771871	NA	NA	NA	NA	NA	NA	NA	NA	NA	0	0	0	0	0	0	0.003	0	0	NA	NA	NA	NA	NA	NA	NA	NA	NA	0	0	0.004	0.003	0	0.004	0	0	0	0.003	0	0	0	0	0	0	0.005	0.007	0	0.009	0	0	0.003	0	0	0	0	0.004	0.003	0.006	0	0	0	0	0	0
RANBP2_chr2_108772867_108773046_108767727_108772581_108775731_108775936	0.994	1	1	1	1	1	1	1	1	1	0.997	0.996	1	1	1	1	1	1	NA	NA	NA	NA	NA	NA	NA	NA	NA	NA	NA	NA	NA	NA	NA	NA	NA	NA	NA	NA	NA	NA	NA	NA	NA	NA	NA	1	1	1	1	1	1	1	1	0.996	NA	NA	NA	NA	NA	NA	NA	NA	NA
RANBP2_chr2_108772867_108773354_108767727_108772581_108775731_108775936	0.977	1	1	1	1	1	1	1	1	1	0.989	0.985	1	1	1	1	1	1	NA	NA	NA	NA	NA	NA	NA	NA	NA	NA	NA	NA	NA	NA	NA	NA	NA	NA	NA	NA	NA	NA	NA	NA	NA	NA	NA	1	1	1	1	1	1	1	1	0.984	NA	NA	NA	NA	NA	NA	NA	NA	NA
RANBP2_chr2_108773141_108773260_108772867_108773046_108775731_108775936	NA	NA	NA	NA	NA	NA	NA	NA	NA	NA	NA	NA	NA	NA	NA	NA	NA	NA	NA	NA	NA	NA	NA	NA	NA	NA	NA	NA	NA	NA	NA	NA	NA	NA	NA	NA	NA	NA	NA	NA	NA	NA	NA	NA	NA	NA	NA	NA	NA	NA	NA	NA	NA	NA	0.008	0	0	0	0	0	0	0	0
RANBP2_chr2_108773141_108773354_108772867_108773046_108775731_108775936	NA	NA	NA	NA	NA	NA	NA	NA	NA	NA	NA	NA	NA	NA	NA	NA	NA	NA	NA	NA	NA	NA	NA	NA	NA	NA	NA	NA	NA	NA	NA	NA	NA	NA	NA	NA	NA	NA	NA	NA	NA	NA	NA	NA	NA	NA	NA	NA	NA	NA	NA	NA	NA	NA	0.005	0.003	0.002	0	0	0	0	0	0
RANBP2_chr2_108773141_108773354_108772867_108773046_108783595_108785810	NA	NA	NA	NA	NA	NA	NA	NA	NA	NA	NA	NA	NA	NA	NA	NA	NA	NA	NA	NA	NA	NA	NA	NA	NA	NA	NA	NA	NA	NA	NA	NA	NA	NA	NA	NA	NA	NA	NA	NA	NA	NA	NA	NA	NA	NA	NA	NA	NA	NA	NA	NA	NA	NA	1	NA	NA	NA	NA	NA	0	NA	NA
RANBP2_chr2_108773162_108773260_108772867_108773046_108775731_108775936	NA	NA	NA	NA	NA	NA	NA	NA	NA	NA	NA	NA	NA	NA	NA	NA	NA	NA	NA	NA	NA	NA	NA	NA	NA	NA	NA	NA	NA	NA	NA	NA	NA	NA	NA	NA	NA	NA	NA	NA	NA	NA	NA	NA	NA	NA	NA	NA	NA	NA	NA	NA	NA	NA	0.002	0	0	0	0	0	0	0	0
RANBP2_chr2_108773162_108773354_108772867_108773046_108775731_108775936	0.002	0.002	0	0.001	0	0	0.001	0	0.001	0.001	0.001	0.002	0	0.004	0.003	0.002	0.001	0.002	0.001	0	0.002	0	0	0.001	0	0.001	0.003	0	0.003	0	0.001	0	0.001	0.001	0	0	0	0.002	0	0	0.001	0	0.003	0	0.001	0	0.001	0.001	0	0	0.001	0	0.007	0	0	0.003	0.002	0	0	0	0	0	0
RANBP2_chr2_108773162_108773354_108772867_108773046_108783595_108785810	NA	NA	NA	NA	NA	NA	NA	NA	NA	NA	NA	NA	NA	NA	NA	NA	NA	NA	NA	NA	NA	NA	NA	NA	NA	NA	NA	NA	NA	NA	NA	NA	NA	NA	NA	NA	NA	NA	NA	NA	NA	NA	NA	NA	NA	NA	NA	NA	NA	NA	NA	NA	NA	NA	1	NA	NA	NA	NA	NA	0	NA	NA
RANBP2_chr2_108773162_108773992_108772867_108773046_108775731_108775936	0.005	0.006	0.004	0.004	0.003	0.006	0.005	0.004	0.006	0.003	0.003	0.004	0.003	0.006	0.007	0.003	0.005	0.005	0.004	0.006	0.006	0.006	0.003	0.004	0.002	0.003	0.005	0.005	0.008	0.003	0.006	0.003	0.004	0.003	0.004	0.002	0.002	0.009	0.005	0.003	0.006	0.003	0.004	0.005	0.002	0.003	0.005	0.004	0.008	0.003	0.006	0.006	0.006	0.002	0.004	0.002	0.005	0.006	0.003	0.006	0.006	0.008	0.002
RANBP2_chr2_108773830_108773992_108772867_108773046_108775731_108775936	NA	NA	NA	NA	NA	NA	NA	NA	NA	NA	NA	NA	NA	NA	NA	NA	NA	NA	0	0	0	0.001	0	0.002	0.004	0	0.001	NA	NA	NA	NA	NA	NA	NA	NA	NA	NA	NA	NA	NA	NA	NA	NA	NA	NA	NA	NA	NA	NA	NA	NA	NA	NA	NA	NA	NA	NA	NA	NA	NA	NA	NA	NA
RANBP2_chr2_108773833_108773992_108772867_108773046_108775731_108775936	NA	NA	NA	NA	NA	NA	NA	NA	NA	NA	NA	NA	NA	NA	NA	NA	NA	NA	NA	NA	NA	NA	NA	NA	NA	NA	NA	NA	NA	NA	NA	NA	NA	NA	NA	NA	0	0	0.001	0.003	0.001	0	0	0.001	0	NA	NA	NA	NA	NA	NA	NA	NA	NA	NA	NA	NA	NA	NA	NA	NA	NA	NA
RANBP2_chr2_108775707_108775780_108772867_108773046_108777129_108777231	NA	NA	NA	1	1	0.38	1	1	1	NA	NA	NA	NA	NA	NA	NA	NA	NA	NA	NA	NA	NA	NA	NA	NA	NA	NA	NA	NA	NA	NA	NA	NA	NA	NA	NA	NA	NA	NA	NA	NA	NA	NA	NA	NA	NA	NA	NA	NA	NA	NA	NA	NA	NA	NA	NA	NA	NA	NA	NA	NA	NA	NA
RANBP2_chr2_108775707_108775936_108772867_108773046_108777129_108777231	1	1	1	1	1	0.991	1	1	1	1	1	1	0.985	1	1	1	0.991	1	NA	NA	NA	NA	NA	NA	NA	NA	NA	NA	NA	NA	NA	NA	NA	NA	NA	NA	NA	NA	NA	NA	NA	NA	NA	NA	NA	NA	NA	NA	NA	NA	NA	NA	NA	NA	1	1	1	1	1	1	0.99	1	1
RANBP2_chr2_108775731_108775780_108772867_108773046_108777129_108777231	NA	NA	NA	1	1	0.99	1	1	1	NA	NA	NA	NA	NA	NA	NA	NA	NA	NA	NA	NA	NA	NA	NA	NA	NA	NA	NA	NA	NA	NA	NA	NA	NA	NA	NA	NA	NA	NA	NA	NA	NA	NA	NA	NA	NA	NA	NA	NA	NA	NA	NA	NA	NA	NA	NA	NA	NA	NA	NA	NA	NA	NA
RANBP2_chr2_108775731_108775936_108772867_108773046_108777129_108777231	1	1	1	1	1	0.996	1	1	1	1	1	1	0.993	1	1	1	0.996	1	NA	NA	NA	NA	NA	NA	NA	NA	NA	NA	NA	NA	NA	NA	NA	NA	NA	NA	NA	NA	NA	NA	NA	NA	NA	NA	NA	NA	NA	NA	NA	NA	NA	NA	NA	NA	1	1	1	1	1	1	0.995	1	1
RANBP2_chr2_108775740_108775936_108772867_108773046_108777129_108777231	NA	NA	NA	NA	NA	NA	NA	NA	NA	1	1	1	0.969	1	1	1	0.98	1	NA	NA	NA	NA	NA	NA	NA	NA	NA	NA	NA	NA	NA	NA	NA	NA	NA	NA	NA	NA	NA	NA	NA	NA	NA	NA	NA	NA	NA	NA	NA	NA	NA	NA	NA	NA	NA	NA	NA	NA	NA	NA	NA	NA	NA
RANBP2_chr2_108775769_108775936_108772867_108773046_108777129_108777231	1	1	1	1	1	0.983	1	1	1	NA	NA	NA	NA	NA	NA	NA	NA	NA	NA	NA	NA	NA	NA	NA	NA	NA	NA	NA	NA	NA	NA	NA	NA	NA	NA	NA	NA	NA	NA	NA	NA	NA	NA	NA	NA	NA	NA	NA	NA	NA	NA	NA	NA	NA	NA	NA	NA	NA	NA	NA	NA	NA	NA
RANBP2_chr2_108777129_108777231_108772867_108773046_108781268_108781429	NA	NA	NA	NA	NA	NA	NA	NA	NA	1	0.983	1	1	1	1	1	1	1	NA	NA	NA	NA	NA	NA	NA	NA	NA	NA	NA	NA	NA	NA	NA	NA	NA	NA	NA	NA	NA	NA	NA	NA	NA	NA	NA	NA	NA	NA	NA	NA	NA	NA	NA	NA	NA	NA	NA	NA	NA	NA	NA	NA	NA
RANBP2_chr2_108777129_108777231_108773914_108775936_108781268_108781429	NA	NA	NA	NA	NA	NA	NA	NA	NA	NA	NA	NA	NA	NA	NA	NA	NA	NA	NA	NA	NA	NA	NA	NA	NA	NA	NA	1	1	1	1	1	1	1	1	0.995	NA	NA	NA	NA	NA	NA	NA	NA	NA	NA	NA	NA	NA	NA	NA	NA	NA	NA	NA	NA	NA	NA	NA	NA	NA	NA	NA
RANBP2_chr2_108778751_108778871_108777129_108777231_108781268_108781429	0	0	0	0.003	0	0	0.002	0.002	0	0	0.001	0.002	NA	NA	NA	0.002	0	0.006	NA	NA	NA	0.002	0	0	0	0	0.004	NA	NA	NA	0	0.001	0	0.006	0	0.002	NA	NA	NA	NA	NA	NA	NA	NA	NA	NA	NA	NA	NA	NA	NA	NA	NA	NA	0	0.002	0	0	0	0.002	0.002	0.002	0
RANBP2_chr2_108782527_108782838_108782127_108782401_108783595_108785810	NA	NA	NA	NA	NA	NA	NA	NA	NA	NA	NA	NA	NA	NA	NA	NA	NA	NA	NA	NA	NA	NA	NA	NA	NA	NA	NA	NA	NA	NA	1	1	1	1	0.967	1	NA	NA	NA	NA	NA	NA	NA	NA	NA	NA	NA	NA	NA	NA	NA	NA	NA	NA	NA	NA	NA	NA	NA	NA	NA	NA	NA
RANBP2_chr2_108782527_108782861_108782127_108782401_108783595_108785810	NA	NA	NA	NA	NA	NA	NA	NA	NA	NA	NA	NA	NA	NA	NA	NA	NA	NA	NA	NA	NA	NA	NA	NA	NA	NA	NA	1	1	1	1	1	1	1	0.99	1	NA	NA	NA	NA	NA	NA	NA	NA	NA	NA	NA	NA	NA	NA	NA	NA	NA	NA	NA	NA	NA	NA	NA	NA	NA	NA	NA
RANBP2_chr2_108782527_108782862_108782127_108782401_108783595_108785801	NA	NA	NA	NA	NA	NA	NA	NA	NA	NA	NA	NA	NA	NA	NA	NA	NA	NA	NA	NA	NA	NA	NA	NA	NA	NA	NA	1	1	1	1	1	1	1	0.993	1	NA	NA	NA	NA	NA	NA	NA	NA	NA	NA	NA	NA	NA	NA	NA	NA	NA	NA	NA	NA	NA	NA	NA	NA	NA	NA	NA
RANBP3_chr19_5921200_5921315_5918402_5918638_5923193_5923303	1	1	1	0.978	1	1	1	1	1	NA	NA	NA	NA	NA	NA	NA	NA	NA	NA	NA	NA	NA	NA	NA	NA	NA	NA	1	1	0.986	1	1	1	NA	NA	NA	NA	NA	NA	NA	NA	NA	NA	NA	NA	0.981	1	1	1	1	1	1	1	1	NA	NA	NA	NA	NA	NA	NA	NA	NA
RANBP3_chr19_5921200_5921321_5918402_5918638_5923193_5923303	1	1	1	0.986	1	1	1	1	1	NA	NA	NA	NA	NA	NA	NA	NA	NA	NA	NA	NA	NA	NA	NA	NA	NA	NA	1	1	0.991	1	1	1	1	1	1	NA	NA	NA	NA	NA	NA	NA	NA	NA	0.992	1	1	1	1	1	1	1	1	NA	NA	NA	NA	NA	NA	NA	NA	NA
RANBP3_chr19_5922814_5923303_5921200_5921321_5923811_5923874	NA	NA	NA	NA	NA	NA	NA	NA	NA	NA	NA	NA	NA	NA	NA	NA	NA	NA	NA	NA	NA	NA	NA	NA	NA	NA	NA	NA	NA	NA	NA	NA	NA	NA	NA	NA	NA	NA	NA	NA	NA	NA	NA	NA	NA	NA	NA	NA	NA	NA	NA	NA	NA	NA	1	0.948	1	1	1	1	0.927	0.972	0.961
RANBP3_chr19_5923193_5923303_5920891_5921321_5923811_5923874	1	0.988	0.993	1	1	0.969	1	0.993	0.993	0.98	0.994	0.993	0.988	0.99	1	0.993	1	0.993	1	1	1	0.993	1	1	1	0.985	1	1	1	1	1	0.994	0.993	1	1	1	1	1	0.988	1	1	0.993	1	0.992	0.986	1	1	1	0.993	0.984	1	1	1	1	1	0.987	1	1	1	1	0.983	0.993	0.991
RANBP3_chr19_5923193_5923303_5920891_5921321_5924826_5924905	0.987	0.967	1	1	1	0.956	1	0.979	0.961	NA	NA	NA	NA	NA	NA	NA	NA	NA	NA	NA	NA	NA	NA	NA	NA	NA	NA	NA	NA	NA	NA	NA	NA	NA	NA	NA	1	0.966	0.969	0.975	1	1	1	0.976	1	NA	NA	NA	NA	NA	NA	NA	NA	NA	NA	NA	NA	NA	NA	NA	NA	NA	NA
RANBP3_chr19_5923193_5923318_5920891_5921321_5923811_5923914	NA	NA	NA	NA	NA	NA	NA	NA	NA	NA	NA	NA	NA	NA	NA	NA	NA	NA	NA	NA	NA	NA	NA	NA	NA	NA	NA	NA	NA	NA	NA	NA	NA	NA	NA	NA	NA	NA	NA	NA	NA	NA	NA	NA	NA	1	1	1	0.981	0.962	1	1	1	1	NA	NA	NA	NA	NA	NA	NA	NA	NA
RANBP3_chr19_5923811_5923914_5920891_5921321_5924826_5924905	0.991	0.981	1	1	1	0.976	1	0.987	0.975	1	0.982	1	1	1	1	1	1	0.98	0.976	0.989	1	0.988	0.989	0.984	1	1	1	1	0.99	0.977	1	0.992	1	0.987	0.978	1	1	0.98	0.98	0.991	1	1	1	0.989	1	1	1	1	1	0.989	1	1	1	0.982	0.987	0.992	0.988	1	0.992	1	0.979	0.98	0.977
RANBP3_chr19_5923811_5923914_5920891_5921321_5927967_5928087	1	0.442	1	0.678	0.26	0.613	0.613	0.345	0.209	0.513	1	0.283	1	0.613	0.345	0.513	0.26	0.345	NA	1	0.613	1	0.442	0	0.26	0.248	0	NA	NA	NA	NA	NA	NA	NA	NA	NA	NA	NA	NA	NA	NA	NA	NA	NA	NA	NA	NA	NA	NA	NA	NA	NA	NA	NA	NA	NA	NA	NA	NA	NA	NA	NA	NA
RANBP3_chr19_5923811_5923914_5923193_5923303_5924826_5924905	1	1	1	1	1	1	1	0.994	1	NA	NA	NA	NA	NA	NA	NA	NA	NA	NA	NA	NA	NA	NA	NA	NA	NA	NA	NA	NA	NA	NA	NA	NA	NA	NA	NA	1	1	1	1	0.987	1	1	1	1	NA	NA	NA	NA	NA	NA	NA	NA	NA	NA	NA	NA	NA	NA	NA	NA	NA	NA
RANBP3_chr19_5923811_5923949_5920891_5921321_5924826_5925737	NA	NA	NA	NA	NA	NA	NA	NA	NA	NA	NA	NA	NA	NA	NA	NA	NA	NA	0	0.312	1	0.476	0.577	0	1	1	1	NA	NA	NA	NA	NA	NA	NA	NA	NA	NA	NA	NA	NA	NA	NA	NA	NA	NA	NA	NA	NA	NA	NA	NA	NA	NA	NA	NA	NA	NA	NA	NA	NA	NA	NA	NA
RANBP3_chr19_5924826_5924900_5920891_5921321_5925633_5925765	1	1	NA	NA	NA	1	1	0.378	1	NA	1	0.646	NA	NA	NA	NA	NA	1	NA	NA	NA	NA	NA	NA	NA	NA	NA	NA	NA	NA	NA	NA	NA	NA	NA	NA	NA	NA	NA	NA	NA	NA	NA	NA	NA	NA	NA	NA	NA	NA	NA	NA	NA	NA	1	1	1	1	1	NA	1	1	0.549
RANBP3_chr19_5924826_5924900_5923811_5923914_5925633_5925765	NA	NA	NA	NA	NA	NA	NA	NA	NA	NA	NA	NA	NA	NA	NA	NA	NA	NA	NA	NA	NA	NA	NA	NA	NA	NA	NA	NA	NA	NA	NA	NA	NA	NA	NA	NA	NA	NA	NA	NA	NA	NA	NA	NA	NA	1	1	1	1	1	1	1	1	0.986	NA	NA	NA	NA	NA	NA	NA	NA	NA
RANBP3_chr19_5924826_5924904_5920891_5921321_5925633_5925765	NA	NA	NA	NA	NA	NA	NA	NA	NA	NA	NA	NA	NA	NA	NA	NA	NA	NA	NA	NA	NA	NA	NA	NA	NA	NA	NA	NA	NA	NA	NA	NA	NA	NA	NA	NA	NA	NA	NA	NA	NA	NA	NA	NA	NA	NA	NA	NA	NA	NA	NA	NA	NA	NA	NA	NA	NA	NA	1	1	1	1	0.544
RANBP3_chr19_5924826_5924904_5923811_5923914_5925633_5925765	NA	NA	NA	NA	NA	NA	NA	NA	NA	NA	NA	NA	NA	NA	NA	NA	NA	NA	NA	NA	NA	NA	NA	NA	NA	NA	NA	NA	NA	NA	NA	NA	NA	NA	NA	NA	NA	NA	NA	NA	NA	NA	NA	NA	NA	NA	NA	NA	1	1	1	1	1	0.989	NA	NA	NA	NA	NA	NA	NA	NA	NA
RANBP3_chr19_5924826_5924905_5921200_5921321_5925633_5925737	1	1	1	1	1	1	1	0.987	1	1	1	0.987	1	1	1	1	1	1	NA	NA	NA	NA	NA	NA	NA	NA	NA	NA	NA	NA	NA	NA	NA	NA	NA	NA	NA	NA	NA	NA	NA	NA	NA	NA	NA	NA	NA	NA	NA	NA	NA	NA	NA	NA	1	1	1	1	1	1	1	1	0.984
RANBP3_chr19_5924826_5924905_5923811_5923914_5925633_5925737	NA	NA	NA	NA	NA	NA	NA	NA	NA	NA	NA	NA	NA	NA	NA	NA	NA	NA	NA	NA	NA	NA	NA	NA	NA	NA	NA	NA	NA	NA	NA	NA	NA	NA	NA	NA	NA	NA	NA	NA	NA	NA	NA	NA	NA	1	1	1	1	1	1	1	1	0.995	NA	NA	NA	NA	NA	NA	NA	NA	NA
RANBP3_chr19_5924826_5925737_5920891_5921321_5927967_5928087	1	0.888	1	0.946	0.82	0.878	0.94	0.931	0.887	0.867	1	0.769	1	0.949	0.924	0.952	0.829	0.936	1	1	0.935	1	0.88	0.839	0.813	0.593	0.933	1	0.849	0.936	1	1	1	0.938	0.886	1	0.824	1	0.948	1	1	0.94	0.864	1	0.874	0.829	1	0.886	1	1	1	0.95	0.925	0.874	0.939	1	0.831	0.859	0.94	1	1	1	0.858
RANBP3_chr19_5924826_5925737_5923811_5923914_5927967_5928087	1	1	0.967	1	1	1	1	1	1	1	1	1	1	1	0.961	1	1	1	1	1	1	1	1	1	1	0.958	1	NA	NA	NA	NA	NA	NA	NA	NA	NA	NA	NA	NA	NA	NA	NA	NA	NA	NA	NA	NA	NA	NA	NA	NA	NA	NA	NA	NA	NA	NA	NA	NA	NA	NA	NA	NA
RANBP3_chr19_5925633_5925737_5921200_5921321_5927967_5928087	1	0.972	1	0.988	0.955	0.97	0.986	0.984	0.973	0.967	1	0.938	1	0.988	0.982	0.989	0.957	0.985	NA	NA	NA	NA	NA	NA	NA	NA	NA	NA	NA	NA	NA	NA	NA	NA	NA	NA	NA	NA	NA	NA	NA	NA	NA	NA	NA	NA	NA	NA	NA	NA	NA	NA	NA	NA	0.986	1	0.956	0.965	0.986	1	1	1	0.962
RANBP3_chr19_5927967_5928087_5924826_5925737_5931403_5931531	NA	NA	NA	NA	NA	NA	NA	NA	NA	NA	NA	NA	NA	NA	NA	NA	NA	NA	NA	NA	NA	NA	NA	NA	NA	NA	NA	NA	NA	NA	NA	NA	NA	NA	NA	NA	1	1	1	1	0.981	1	1	1	1	NA	NA	NA	NA	NA	NA	NA	NA	NA	NA	NA	NA	NA	NA	NA	NA	NA	NA
RANBP3_chr19_5927967_5928087_5924826_5925737_5931418_5931531	NA	NA	NA	NA	NA	NA	NA	NA	NA	NA	NA	NA	NA	NA	NA	NA	NA	NA	NA	NA	NA	NA	NA	NA	NA	NA	NA	NA	NA	NA	NA	NA	NA	NA	NA	NA	NA	NA	NA	NA	NA	NA	NA	NA	NA	1	1	1	1	1	0.99	1	1	1	1	1	1	0.989	1	1	1	1	1
RANBP3_chr19_5927967_5928091_5924826_5925737_5931418_5931531	NA	NA	NA	NA	NA	NA	NA	NA	NA	NA	NA	NA	NA	NA	NA	NA	NA	NA	NA	NA	NA	NA	NA	NA	NA	NA	NA	NA	NA	NA	NA	NA	NA	NA	NA	NA	NA	NA	NA	NA	NA	NA	NA	NA	NA	NA	NA	NA	1	1	0.987	1	1	1	NA	NA	NA	NA	NA	NA	NA	NA	NA
RANBP3_chr19_5931399_5931531_5928061_5928087_5932451_5932544	NA	NA	NA	NA	NA	NA	NA	NA	NA	NA	NA	NA	NA	NA	NA	NA	NA	NA	NA	NA	NA	NA	NA	NA	NA	NA	NA	0.954	0.927	1	1	0.972	1	0.975	1	1	1	0.951	0.928	0.958	1	0.936	0.969	1	1	NA	NA	NA	NA	NA	NA	NA	NA	NA	NA	NA	NA	NA	NA	NA	NA	NA	NA
RANBP3_chr19_5931399_5931865_5928061_5928087_5932451_5933318	NA	NA	NA	NA	NA	NA	NA	NA	NA	NA	NA	NA	NA	NA	NA	NA	NA	NA	NA	NA	NA	NA	NA	NA	NA	NA	NA	0.471	0.462	1	NA	NA	NA	0.613	1	1	NA	NA	NA	NA	NA	NA	NA	NA	NA	NA	NA	NA	NA	NA	NA	NA	NA	NA	NA	NA	NA	NA	NA	NA	NA	NA	NA
RANBP3_chr19_5931403_5931524_5927967_5928087_5932451_5933318	1	1	0.971	1	1	1	0.975	0.968	0.972	NA	NA	NA	NA	NA	NA	NA	NA	NA	NA	NA	NA	NA	NA	NA	NA	NA	NA	NA	NA	NA	NA	NA	NA	NA	NA	NA	NA	NA	NA	NA	NA	NA	NA	NA	NA	NA	NA	NA	NA	NA	NA	NA	NA	NA	NA	NA	NA	NA	NA	NA	NA	NA	NA
RANBP3_chr19_5931403_5931531_5927967_5928087_5932451_5932544	1	1	0.984	1	1	1	0.985	0.986	0.987	1	0.974	1	0.972	1	0.984	1	0.988	0.972	1	1	1	0.971	1	1	1	0.97	0.985	0.975	0.962	1	1	0.987	1	0.985	1	1	1	0.972	0.954	0.971	1	0.972	0.984	1	1	1	1	1	0.985	1	1	1	1	1	0.983	1	1	0.984	1	1	1	0.985	0.984
RANBP3_chr19_5931403_5931865_5927967_5928087_5932451_5933318	NA	NA	NA	NA	NA	NA	NA	NA	NA	NA	NA	NA	NA	NA	NA	NA	NA	NA	NA	NA	NA	NA	NA	NA	NA	NA	NA	0.893	0.857	1	1	0.953	1	0.925	1	1	NA	NA	NA	NA	NA	NA	NA	NA	NA	NA	NA	NA	NA	NA	NA	NA	NA	NA	NA	NA	NA	NA	NA	NA	NA	NA	NA
RANBP3_chr19_5931418_5931524_5927967_5928087_5932451_5933318	1	1	0.962	1	1	1	0.962	0.94	0.971	NA	NA	NA	NA	NA	NA	NA	NA	NA	NA	NA	NA	NA	NA	NA	NA	NA	NA	NA	NA	NA	NA	NA	NA	NA	NA	NA	NA	NA	NA	NA	NA	NA	NA	NA	NA	NA	NA	NA	NA	NA	NA	NA	NA	NA	NA	NA	NA	NA	NA	NA	NA	NA	NA
RANBP3_chr19_5931418_5931531_5927967_5928087_5932451_5932544	1	1	0.983	1	1	1	0.982	0.983	0.986	1	0.973	1	0.973	1	0.982	1	0.987	0.973	1	1	1	0.969	1	1	1	0.965	0.983	0.974	0.954	1	1	0.986	1	0.984	1	1	1	0.969	0.954	0.974	1	0.966	0.982	1	1	1	1	1	0.983	1	1	1	1	1	0.981	1	1	0.985	1	1	1	0.986	0.98
RANBP3_chr19_5931418_5931865_5927967_5928087_5932451_5933318	NA	NA	NA	NA	NA	NA	NA	NA	NA	NA	NA	NA	NA	NA	NA	NA	NA	NA	NA	NA	NA	NA	NA	NA	NA	NA	NA	0.877	0.786	1	1	0.942	1	0.898	1	1	NA	NA	NA	NA	NA	NA	NA	NA	NA	NA	NA	NA	NA	NA	NA	NA	NA	NA	NA	NA	NA	NA	NA	NA	NA	NA	NA
RANBP3_chr19_5932451_5932544_5927967_5928087_5933413_5933479	1	1	1	1	1	1	0.973	1	1	NA	NA	NA	NA	NA	NA	NA	NA	NA	NA	NA	NA	NA	NA	NA	NA	NA	NA	NA	NA	NA	NA	NA	NA	NA	NA	NA	NA	NA	NA	NA	NA	NA	NA	NA	NA	NA	NA	NA	NA	NA	NA	NA	NA	NA	NA	NA	NA	NA	NA	NA	NA	NA	NA
RANBP3_chr19_5932451_5932544_5927967_5928087_5941620_5941707	NA	NA	NA	NA	NA	NA	NA	NA	NA	NA	NA	NA	NA	NA	NA	NA	NA	NA	NA	NA	NA	1	0.356	1	NA	1	1	NA	NA	NA	NA	NA	NA	NA	NA	NA	NA	NA	NA	NA	NA	NA	NA	NA	NA	NA	NA	NA	NA	NA	NA	NA	NA	NA	NA	NA	NA	NA	NA	NA	NA	NA	NA
RANBP3_chr19_5933413_5933476_5932451_5932544_5941620_5941707	NA	NA	NA	NA	NA	NA	NA	NA	NA	NA	NA	NA	NA	NA	NA	NA	NA	NA	NA	NA	NA	NA	NA	NA	NA	NA	NA	NA	NA	NA	NA	NA	NA	NA	NA	NA	NA	NA	NA	NA	NA	NA	NA	NA	NA	1	1	1	1	1	1	1	0.976	1	NA	NA	NA	NA	NA	NA	NA	NA	NA
RANBP3_chr19_5933413_5933477_5932451_5932544_5941620_5941707	NA	NA	NA	NA	NA	NA	NA	NA	NA	NA	NA	NA	NA	NA	NA	NA	NA	NA	NA	NA	NA	1	0.968	0.976	1	1	1	1	1	1	1	1	1	0.95	1	1	NA	NA	NA	NA	NA	NA	NA	NA	NA	NA	NA	NA	NA	NA	NA	NA	NA	NA	NA	NA	NA	NA	NA	NA	NA	NA	NA
RANBP3_chr19_5933413_5933479_5927967_5928087_5941620_5941707	0.975	1	1	1	0.959	1	1	1	1	NA	NA	NA	NA	NA	NA	NA	NA	NA	NA	NA	NA	NA	NA	NA	NA	NA	NA	NA	NA	NA	NA	NA	NA	NA	NA	NA	NA	NA	NA	NA	NA	NA	NA	NA	NA	NA	NA	NA	NA	NA	NA	NA	NA	NA	NA	NA	NA	NA	NA	NA	NA	NA	NA
RANBP3_chr19_5933413_5933479_5932451_5932544_5941620_5941707	NA	NA	NA	NA	NA	NA	NA	NA	NA	NA	NA	NA	NA	NA	NA	NA	NA	NA	1	1	1	1	0.988	0.989	1	1	1	1	1	1	1	1	1	0.98	1	1	1	0.989	1	1	1	1	1	1	1	1	1	1	1	1	1	1	0.988	1	NA	NA	NA	NA	NA	NA	NA	NA	NA
RANBP3_chr19_5933413_5933586_5932451_5932544_5941620_5941707	NA	NA	NA	NA	NA	NA	NA	NA	NA	NA	NA	NA	NA	NA	NA	NA	NA	NA	NA	NA	NA	1	0.949	0.966	1	1	1	NA	NA	NA	NA	NA	NA	NA	NA	NA	1	0.966	1	NA	NA	NA	1	1	1	NA	NA	NA	NA	NA	NA	NA	NA	NA	NA	NA	NA	NA	NA	NA	NA	NA	NA
RANBP3_chr19_5933413_5933656_5932451_5932544_5941620_5941707	NA	NA	NA	NA	NA	NA	NA	NA	NA	NA	NA	NA	NA	NA	NA	NA	NA	NA	1	1	1	1	0.942	0.963	1	1	1	1	1	1	1	1	1	0.919	1	1	1	0.961	1	1	1	1	1	1	1	1	1	1	1	1	1	1	0.965	1	NA	NA	NA	NA	NA	NA	NA	NA	NA
RANBP3_chr19_5933802_5933929_5933413_5933479_5941620_5941707	0.005	0	0.006	0	0.013	0.027	0	0	0	0	0	0	0	0.006	0	0	0.007	0.015	0.02	0	0	0	0	0	0	0	0	0	0	0	0.006	0	0	0	0	0.02	0.007	0	0	0	0	0	0.015	0.006	0	0	0	0	0.008	0.006	0	0	0	0.007	0	0.01	0	0.009	0	0	0.017	0	0
RANBP3_chr19_5935684_5935839_5933413_5933479_5941620_5941707	0.012	0.031	0	0.023	0.018	0.006	0.019	0.017	0	0.023	0.025	0	0.014	0.02	0.02	0.022	0.026	0.02	0.006	0.016	0.024	0.005	0.02	0.01	0	0	0.016	0.005	0.005	0.016	0	0.009	0.009	0.021	0.01	0.012	0.006	0.015	0.004	0.013	0.015	0.014	0.007	0	0.007	0.006	0.006	0.011	0.015	0.011	0	0.012	0.013	0.019	0.039	0	0	0	0	0.017	0	0.011	0.006
RANBP3_chr19_5935684_5935891_5933413_5933479_5941620_5941707	0.01	0.026	0	0.016	0.015	0.005	0.016	0.005	0.005	NA	NA	NA	NA	NA	NA	NA	NA	NA	NA	NA	NA	NA	NA	NA	NA	NA	NA	NA	NA	NA	NA	NA	NA	NA	NA	NA	NA	NA	NA	NA	NA	NA	NA	NA	NA	NA	NA	NA	NA	NA	NA	NA	NA	NA	NA	NA	NA	NA	NA	NA	NA	NA	NA
RANBP3_chr19_5941409_5941707_5933473_5933479_5978060_5978079	NA	NA	NA	NA	NA	NA	NA	NA	NA	0	1	0	0	NA	0	1	NA	NA	NA	NA	1	0	0	1	1	0	1	NA	NA	NA	NA	NA	NA	NA	NA	NA	NA	NA	NA	NA	NA	NA	NA	NA	NA	NA	NA	NA	NA	NA	NA	NA	NA	NA	NA	NA	NA	NA	NA	NA	NA	NA	NA
RANBP3_chr19_5941409_5941835_5933473_5933479_5957917_5957935	1	0.793	1	1	1	1	1	1	0.7	NA	NA	NA	NA	NA	NA	NA	NA	NA	1	0.783	1	0.761	0.319	0.81	1	1	1	NA	NA	NA	NA	NA	NA	NA	NA	NA	NA	NA	NA	NA	NA	NA	NA	NA	NA	NA	NA	NA	NA	NA	NA	NA	NA	NA	1	1	0.773	0.761	1	0.63	1	1	1
RANBP3_chr19_5941409_5941835_5933473_5933479_5978060_5978079	1	0	NA	0.175	0.175	NA	1	NA	0.066	0	1	0	0.124	1	0	1	1	NA	1	NA	1	0.175	0.298	1	1	0.175	1	NA	NA	NA	NA	NA	NA	NA	NA	NA	NA	NA	NA	NA	NA	NA	NA	NA	NA	NA	NA	NA	NA	NA	NA	NA	NA	NA	1	NA	1	NA	NA	NA	1	NA	0.175
RANBP3_chr19_5941620_5941707_5933411_5933479_5957917_5957935	NA	NA	NA	NA	NA	NA	NA	NA	NA	NA	NA	NA	NA	NA	NA	NA	NA	NA	NA	NA	NA	NA	NA	NA	NA	NA	NA	NA	NA	NA	NA	NA	NA	NA	NA	NA	0.975	1	0.982	1	1	1	1	1	1	NA	NA	NA	NA	NA	NA	NA	NA	NA	NA	NA	NA	NA	NA	NA	NA	NA	NA
RANBP3_chr19_5941620_5941707_5933411_5933479_5978060_5978079	NA	NA	NA	NA	NA	NA	NA	NA	NA	0.934	1	0.975	0.937	1	0.977	1	1	1	1	1	1	0.933	0.977	1	1	0.972	1	NA	NA	NA	NA	NA	NA	NA	NA	NA	0.951	1	1	1	1	1	1	1	0.97	1	1	0.932	0.969	1	1	0.946	1	1	NA	NA	NA	NA	NA	NA	NA	NA	NA
RANBP3_chr19_5941625_5941835_5933473_5933479_5957917_5957935	1	0.864	1	1	1	1	1	1	0.78	NA	NA	NA	NA	NA	NA	NA	NA	NA	NA	NA	NA	NA	NA	NA	NA	NA	NA	NA	NA	NA	NA	NA	NA	NA	NA	NA	NA	NA	NA	NA	NA	NA	NA	NA	NA	NA	NA	NA	NA	NA	NA	NA	NA	NA	1	1	0.841	0.841	1	0.739	1	1	1
RANBP3_chr19_5941625_5941835_5933473_5933479_5978060_5978079	1	0	NA	0	0	NA	NA	NA	0	NA	NA	NA	NA	NA	NA	NA	NA	NA	NA	NA	NA	NA	NA	NA	NA	NA	NA	NA	NA	NA	NA	NA	NA	NA	NA	NA	NA	NA	NA	NA	NA	NA	NA	NA	NA	NA	NA	NA	NA	NA	NA	NA	NA	NA	NA	NA	NA	NA	NA	NA	NA	NA	NA
RANBP3_chr19_5941798_5941835_5941620_5941707_5957917_5957935	NA	NA	NA	NA	NA	NA	NA	NA	NA	1	1	1	1	0.991	1	1	1	1	NA	NA	NA	NA	NA	NA	NA	NA	NA	NA	NA	NA	NA	NA	NA	NA	NA	NA	1	0.977	1	1	1	1	1	1	1	NA	NA	NA	NA	NA	NA	NA	NA	NA	NA	NA	NA	NA	NA	NA	NA	NA	NA
RANBP3_chr19_5941798_5941835_5941620_5941707_5978060_5978079	NA	NA	NA	NA	NA	NA	NA	NA	NA	1	1	1	1	1	1	1	1	0.935	1	1	0.908	1	1	1	1	1	0.919	NA	NA	NA	NA	NA	NA	NA	NA	NA	1	1	0.919	1	1	1	1	1	1	1	1	1	1	1	1	1	0.924	1	NA	NA	NA	NA	NA	NA	NA	NA	NA
RANBP3_chr19_5944023_5944048_5941798_5941835_5957917_5957973	0	0	0	0	0	0	0	0.008	0	0	0	0	0	0	0	0	0.01	0.01	NA	NA	NA	NA	NA	NA	NA	NA	NA	NA	NA	NA	NA	NA	NA	NA	NA	NA	NA	NA	NA	NA	NA	NA	NA	NA	NA	NA	NA	NA	NA	NA	NA	NA	NA	NA	NA	NA	NA	NA	NA	NA	NA	NA	NA
RANBP3_chr19_5950716_5950872_5941798_5941835_5951392_5951596	0.327	0.037	0.072	0.203	0.104	0.298	0.397	0.198	0.137	0.323	0.213	0.459	0.267	0.56	0.175	0.258	0.347	0.414	0.298	0.078	0.124	0.078	0.221	0.221	0.459	0.433	0.198	0.389	0.175	0.361	0.459	0.334	0.023	0.419	0.313	0.203	0.096	0.32	0.157	0.089	0.609	0.175	0.337	0.221	0.124	0.104	0.298	0.32	0.248	0.337	0.145	0.298	0.213	0.298	0.175	0.145	0.191	0.137	0.066	0.221	0.203	0.253	0.264
RANBP3_chr19_5950716_5950875_5941798_5941835_5951392_5951596	0.193	0.037	0.103	0.164	0.071	0.239	0.37	0.239	0.116	0.269	0.103	0.423	0.265	0.536	0.123	0.296	0.208	0.359	0.259	0.112	0.149	0.027	0.065	0	0.486	0.37	0.149	0.296	0.149	0.359	0.296	0.332	0	0.37	0.31	0.201	0.173	0.219	0.116	0.031	0.495	0.155	0.37	0.296	0.183	0.071	0.173	0.272	0.395	0.296	0.274	0.344	0.186	0.208	0.173	0.04	0.296	0.136	0.173	0.123	0.227	0.201	0.262
RANBP3_chr19_5950716_5951013_5941798_5941835_5951392_5951596	NA	NA	NA	NA	NA	NA	NA	NA	NA	NA	NA	NA	NA	NA	NA	NA	NA	NA	NA	NA	NA	NA	NA	NA	NA	NA	NA	NA	NA	NA	NA	NA	NA	NA	NA	NA	0.044	0.134	0.05	0.021	0.358	0.08	0.218	0.157	0.085	NA	NA	NA	NA	NA	NA	NA	NA	NA	NA	NA	NA	NA	NA	NA	NA	NA	NA
RANBP3_chr19_5951392_5951596_5941798_5941835_5957906_5957973	0.818	1	1	1	1	1	1	1	0.913	NA	NA	NA	NA	NA	NA	NA	NA	NA	1	1	0.709	0.907	0.873	1	1	0.61	1	0.892	1	0.591	1	0.844	1	0.878	1	1	NA	NA	NA	NA	NA	NA	NA	NA	NA	0.878	0.824	1	1	1	1	0.61	0.835	0.852	NA	NA	NA	NA	NA	NA	NA	NA	NA
RANBP3_chr19_5951392_5951596_5941798_5941835_5957917_5957968	0.102	0.098	0.084	0.097	0.106	0.075	0.211	0.103	0.158	0.098	0.112	0.042	0.06	0.066	0.055	0.095	0.092	0.078	0.088	0.111	0.125	0.13	0.083	0.047	0.066	0.105	0.11	0.088	0.099	0.039	0.08	0.134	0.093	0.108	0.19	0.107	0.107	0.083	0.119	0.106	0.037	0.096	0.112	0.073	0.116	0.096	0.074	0.046	0.127	0.083	0.07	0.066	0.056	0.082	0.173	0.116	0.062	0.111	0.071	0.106	0.076	0.083	0.091
RANBP3_chr19_5951392_5951596_5941798_5941835_5978060_5978085	0.9	0.9	1	0.818	0.892	1	0.939	0.896	0.913	0.675	1	0.558	0.743	1	0.627	0.701	0.658	0.701	0.86	0.818	0.709	0.904	0.578	0.317	1	0.684	0.734	0.806	0.818	1	0.812	0.844	0.835	1	0.716	0.774	0.675	1	0.839	1	0.325	0.848	0.684	0.86	1	0.783	0.824	0.591	1	0.716	0.61	0.716	0.835	0.835	1	0.791	0.86	1	1	0.86	1	0.835	0.892
RANBP3_chr19_5957724_5957935_5941798_5941835_5978060_5978140	NA	NA	NA	NA	NA	NA	NA	NA	NA	NA	NA	NA	NA	NA	NA	NA	NA	NA	NA	NA	NA	NA	NA	NA	NA	NA	NA	NA	NA	NA	NA	NA	NA	NA	NA	NA	NA	NA	NA	NA	NA	NA	NA	NA	NA	0.15	0	0	NA	0	0	0	0	0	NA	NA	NA	NA	NA	NA	NA	NA	NA
RANBP3_chr19_5957724_5957968_5941798_5941835_5978060_5978093	NA	NA	NA	NA	NA	NA	NA	NA	NA	NA	NA	NA	NA	NA	NA	NA	NA	NA	NA	NA	NA	NA	NA	NA	NA	NA	NA	NA	NA	NA	NA	NA	NA	NA	NA	NA	NA	NA	NA	NA	NA	NA	NA	NA	NA	0.138	0	0	NA	0	0	0	0	0	NA	NA	NA	NA	NA	NA	NA	NA	NA
RANBP3_chr19_5957724_5957973_5941798_5941835_5978060_5978085	NA	NA	NA	NA	NA	NA	NA	NA	NA	NA	NA	NA	NA	NA	NA	NA	NA	NA	NA	NA	NA	NA	NA	NA	NA	NA	NA	NA	NA	NA	NA	NA	NA	NA	NA	NA	NA	NA	NA	NA	NA	NA	NA	NA	NA	0.587	0	0.174	1	0.387	0.345	0.558	0.558	0.387	NA	NA	NA	NA	NA	NA	NA	NA	NA
RANBP3_chr19_5957906_5957932_5941798_5941835_5974349_5974431	NA	NA	NA	NA	NA	NA	NA	NA	NA	NA	NA	NA	NA	NA	NA	NA	NA	NA	NA	NA	NA	NA	NA	NA	NA	NA	NA	NA	NA	NA	NA	NA	NA	NA	NA	NA	NA	NA	NA	NA	NA	NA	NA	NA	NA	1	1	0	NA	NA	NA	1	1	1	NA	NA	NA	NA	NA	NA	NA	NA	NA
RANBP3_chr19_5957906_5957973_5933413_5933479_5978060_5978140	NA	NA	NA	NA	NA	NA	NA	NA	NA	NA	NA	NA	NA	NA	NA	NA	NA	NA	NA	NA	NA	NA	NA	NA	NA	NA	NA	0.791	0.487	0.136	1	1	0.558	1	1	1	NA	NA	NA	NA	NA	NA	NA	NA	NA	NA	NA	NA	NA	NA	NA	NA	NA	NA	NA	NA	NA	NA	NA	NA	NA	NA	NA
RANBP3_chr19_5957906_5957973_5941798_5941835_5978060_5978140	0.891	0.717	1	0.655	0.76	1	0.76	0.76	0.791	0.387	1	0.612	0.76	1	0.387	0.587	0.513	0.689	0.387	0.558	0.587	0.816	0.387	0.153	1	0.74	0.387	0.689	0.655	1	0.558	0.717	0.387	1	0.387	0.558	0.558	1	0.655	1	0.655	0.558	0	0.85	1	0.74	0.387	0.296	1	0.558	0.513	0.777	0.76	0.655	1	0.612	0.85	1	1	0.717	1	0.655	0.791
RANBP3_chr19_5957906_5957973_5951392_5951596_5978060_5978140	0.883	1	1	1	1	1	1	1	0.76	NA	NA	NA	NA	NA	NA	NA	NA	NA	0.387	1	1	1	1	1	1	1	1	NA	NA	NA	NA	NA	NA	NA	NA	NA	NA	NA	NA	NA	NA	NA	NA	NA	NA	1	NA	1	1	1	1	0.835	1	1	NA	NA	NA	NA	NA	NA	NA	NA	NA
RANBP3_chr19_5957917_5957932_5941798_5941835_5974349_5974431	NA	NA	NA	NA	NA	NA	NA	NA	NA	NA	NA	NA	NA	NA	NA	NA	NA	NA	NA	NA	NA	NA	NA	NA	NA	NA	NA	NA	NA	NA	NA	NA	NA	NA	NA	NA	NA	NA	NA	NA	NA	NA	NA	NA	NA	1	1	0.947	1	1	1	1	1	1	NA	NA	NA	NA	NA	NA	NA	NA	NA
RANBP3_chr19_5957917_5957935_5941798_5941835_5978060_5978140	0.933	0.933	1	0.838	0.928	1	0.912	0.886	0.896	0.786	1	0.88	0.88	1	0.789	0.764	0.789	0.826	0.858	0.858	0.66	0.886	0.767	0.812	1	0.896	0.838	0.909	0.891	1	0.918	0.858	0.849	1	0.66	0.88	0.844	1	0.866	1	0.789	0.912	0.801	0.943	1	0.891	0.905	0.858	1	0.896	0.801	0.891	0.924	0.945	1	0.826	0.957	1	1	0.94	1	0.812	0.924
RANBP3_chr19_5957917_5957968_5933413_5933479_5978060_5978093	NA	0.409	NA	0	0	NA	NA	NA	0.188	NA	NA	NA	NA	NA	NA	NA	NA	NA	NA	1	NA	0.188	0.776	NA	NA	0	NA	NA	NA	NA	NA	NA	NA	NA	NA	NA	NA	NA	NA	NA	NA	NA	NA	NA	NA	1	NA	0	0	NA	NA	0.257	NA	NA	NA	NA	NA	1	NA	1	NA	NA	0
RANBP3_chr19_5957917_5957968_5941798_5941835_5978060_5978093	0.977	0.976	1	0.955	0.976	1	0.968	0.975	0.97	0.914	1	0.956	0.955	1	0.936	0.909	0.924	0.949	0.964	0.938	0.888	0.962	0.88	0.884	1	0.949	0.92	0.957	0.94	1	0.972	0.947	0.956	1	0.862	0.942	0.915	1	0.962	1	0.923	0.966	0.917	0.977	1	0.951	0.971	0.935	1	0.951	0.916	0.958	0.973	0.973	1	0.952	0.977	1	1	0.97	1	0.971	0.973
RANBP3_chr19_5957917_5957968_5951392_5951596_5978060_5978093	0.735	1	1	1	1	1	1	1	0.776	1	1	1	1	NA	1	1	1	0.735	0	1	NA	1	1	1	1	1	1	NA	NA	NA	NA	NA	NA	NA	NA	NA	1	1	1	1	1	1	1	1	0.581	1	1	1	1	1	NA	0.735	NA	1	NA	NA	NA	NA	NA	NA	NA	NA	NA
RANBP3_chr19_5957917_5957973_5933411_5933479_5978060_5978085	1	0.771	1	0.669	0.627	1	1	1	0.574	NA	NA	NA	NA	NA	NA	NA	NA	NA	1	1	1	0.611	0.858	1	1	0.801	1	NA	NA	NA	NA	NA	NA	NA	NA	NA	0.729	1	1	1	1	1	NA	1	0.402	1	NA	0.31	0.669	1	1	0.752	1	1	1	1	1	1	1	1	1	NA	0.669
RANBP3_chr19_5957917_5957973_5941620_5941707_5978060_5978085	NA	NA	NA	NA	NA	NA	NA	NA	NA	NA	NA	NA	1	1	1	1	1	0.801	NA	NA	NA	NA	NA	NA	NA	NA	NA	NA	NA	NA	NA	NA	NA	NA	NA	NA	1	1	0.801	1	1	1	NA	1	1	NA	NA	NA	NA	NA	NA	NA	NA	NA	NA	NA	NA	NA	NA	NA	NA	NA	NA
RANBP3_chr19_5957917_5957973_5941798_5941835_5974349_5974431	NA	NA	NA	NA	NA	NA	NA	NA	NA	1	1	1	1	1	1	0.977	1	1	NA	NA	NA	NA	NA	NA	NA	NA	NA	1	1	1	1	1	1	1	1	0.971	NA	NA	NA	NA	NA	NA	NA	NA	NA	1	1	0.977	1	1	1	1	1	1	NA	NA	NA	NA	NA	NA	NA	NA	NA
RANBP3_chr19_5957917_5957973_5941798_5941835_5976380_5976574	NA	NA	NA	NA	NA	NA	NA	NA	NA	NA	NA	NA	NA	NA	NA	NA	NA	NA	NA	NA	NA	NA	NA	NA	NA	NA	NA	NA	NA	NA	NA	NA	NA	NA	NA	NA	1	1	1	1	0.974	1	1	1	1	NA	NA	NA	NA	NA	NA	NA	NA	NA	NA	NA	NA	NA	NA	NA	NA	NA	NA
RANBP3_chr19_5957917_5957973_5941798_5941835_5978060_5978085	0.988	0.987	1	0.975	0.985	1	0.981	0.985	0.982	0.944	1	0.973	0.975	1	0.961	0.947	0.95	0.968	0.978	0.967	0.932	0.98	0.921	0.914	1	0.966	0.948	0.974	0.97	1	0.985	0.968	0.973	1	0.91	0.964	0.94	1	0.973	1	0.954	0.977	0.941	0.985	1	0.969	0.983	0.961	1	0.967	0.947	0.975	0.985	0.984	1	0.965	0.987	1	1	0.978	1	0.982	0.983
RANBP3_chr19_5957917_5957973_5951392_5951596_5974349_5974431	NA	NA	NA	NA	NA	NA	NA	NA	NA	NA	NA	NA	NA	NA	NA	NA	NA	NA	NA	NA	NA	NA	NA	NA	NA	NA	NA	NA	NA	NA	NA	NA	NA	NA	NA	NA	1	0.729	1	1	1	1	1	1	1	NA	NA	NA	NA	NA	NA	NA	NA	NA	NA	NA	NA	NA	NA	NA	NA	NA	NA
RANBP3_chr19_5957917_5957973_5951392_5951596_5976380_5976574	NA	NA	NA	NA	NA	NA	NA	NA	NA	NA	NA	NA	NA	NA	NA	NA	NA	NA	NA	NA	NA	NA	NA	NA	NA	NA	NA	1	1	1	1	1	1	1	1	0.669	NA	NA	NA	NA	NA	NA	NA	NA	NA	NA	NA	NA	NA	NA	NA	NA	NA	NA	NA	NA	NA	NA	NA	NA	NA	NA	NA
RANBP3_chr19_5957917_5957973_5951392_5951596_5978060_5978085	0.937	1	1	1	1	1	1	1	0.915	1	1	1	1	1	1	1	1	0.904	0.669	1	1	1	1	1	1	1	1	NA	NA	NA	NA	NA	NA	NA	NA	NA	1	1	1	1	1	1	1	1	0.801	1	1	1	1	1	1	0.915	1	1	NA	NA	NA	NA	NA	NA	NA	NA	NA
RANBP3_chr19_5965732_5965922_5957917_5957973_5978060_5978093	0.006	0	0	0	0	0	0.009	0.008	0.01	0	0	0	0	0.007	0	0	0	0	0.012	0.008	0	0	0.011	0	0	0.01	0	0	0.015	0	0	0	0	0.012	0	0	0	0	0	0.008	0	0.031	0.013	0.009	0	0.01	0.009	0	0.013	0.01	0	0	0	0	0	0	0	0	0	0.032	0	0	0
RANBP3_chr19_5974349_5974431_5933411_5933479_5978060_5978088	NA	NA	NA	NA	NA	NA	NA	NA	NA	NA	NA	NA	NA	NA	NA	NA	NA	NA	NA	NA	NA	NA	NA	NA	NA	NA	NA	NA	NA	NA	NA	NA	NA	NA	NA	NA	0.226	NA	NA	NA	NA	NA	NA	NA	0	NA	NA	NA	NA	NA	NA	NA	NA	NA	NA	NA	NA	NA	NA	NA	NA	NA	NA
RANBP3_chr19_5974349_5974431_5941798_5941835_5978060_5978088	NA	NA	NA	NA	NA	NA	NA	NA	NA	0	NA	0	0	NA	0	0.127	0	0	NA	NA	NA	NA	NA	NA	NA	NA	NA	0	0	NA	0	0.226	0.226	1	0.226	0	NA	NA	NA	NA	NA	NA	NA	NA	NA	NA	NA	NA	NA	NA	NA	NA	NA	NA	NA	NA	NA	NA	NA	NA	NA	NA	NA
RANBP3_chr19_5974349_5974431_5951392_5951596_5978060_5978088	NA	NA	NA	NA	NA	NA	NA	NA	NA	NA	NA	NA	NA	NA	NA	NA	NA	NA	NA	NA	NA	NA	NA	NA	NA	NA	NA	NA	NA	NA	NA	NA	NA	NA	NA	NA	NA	1	NA	NA	NA	NA	NA	NA	0	NA	NA	NA	NA	NA	NA	NA	NA	NA	NA	NA	NA	NA	NA	NA	NA	NA	NA
RANBP3_chr19_5974349_5974431_5957917_5957973_5976380_5976579	1	0.369	NA	1	NA	0.369	NA	0	1	0	NA	NA	NA	NA	NA	NA	1	1	NA	NA	NA	NA	NA	NA	NA	NA	NA	NA	NA	NA	NA	NA	NA	NA	NA	NA	NA	NA	NA	NA	NA	NA	NA	NA	NA	NA	NA	NA	NA	NA	NA	NA	NA	NA	NA	NA	NA	NA	NA	NA	NA	NA	NA
RANBP3_chr19_5974349_5974431_5957917_5957973_5978060_5978088	0.009	0	0	0	0	0.015	0.027	0.013	0.03	0	0	0	0	0	0	0	0.017	0.014	0.019	0	0	0	0	0.058	0	0	0	0.012	0.022	0	0	0.014	0.013	0.035	0.04	0.016	0	0	0.026	0	0.015	0	0.02	0	0.011	NA	NA	NA	NA	NA	NA	NA	NA	NA	0.016	0	0.034	0	0.013	0	0.027	0	0.016
RANBP3_chr19_5974370_5974431_5957917_5957973_5976380_5976579	1	0	NA	1	NA	0	NA	0	NA	NA	NA	NA	NA	NA	NA	NA	NA	NA	NA	NA	NA	NA	NA	NA	NA	NA	NA	NA	NA	NA	NA	NA	NA	NA	NA	NA	NA	NA	NA	NA	NA	NA	NA	NA	NA	NA	NA	NA	NA	NA	NA	NA	NA	NA	NA	NA	NA	NA	NA	NA	NA	NA	NA
RANBP3_chr19_5974370_5974431_5957917_5957973_5978060_5978088	0.01	0	0	0	0	0	0	0	0	0	0	0	0	0.024	0	0	0	0	NA	NA	NA	NA	NA	NA	NA	NA	NA	0	0	0	0.026	0	0	0.039	0.045	0	0	0	0	0	0	0	0.065	0	0	0	0	0	0	0.018	0	0	0	0	0.018	0	0	0	0	0	0	0	0.068
RANBP3_chr19_5976261_5976574_5957917_5957973_5978060_5978093	NA	NA	NA	NA	NA	NA	NA	NA	NA	NA	NA	NA	NA	NA	NA	NA	NA	NA	0.009	0	0	0.014	0	0.014	0	0.014	0.008	NA	NA	NA	NA	NA	NA	NA	NA	NA	NA	NA	NA	NA	NA	NA	NA	NA	NA	NA	NA	NA	NA	NA	NA	NA	NA	NA	NA	NA	NA	NA	NA	NA	NA	NA	NA
RANBP3_chr19_5976261_5976579_5957917_5957973_5978060_5978097	NA	NA	NA	NA	NA	NA	NA	NA	NA	NA	NA	NA	NA	NA	NA	NA	NA	NA	0.009	0	0	0.014	0	0.014	0	0.013	0	NA	NA	NA	NA	NA	NA	NA	NA	NA	NA	NA	NA	NA	NA	NA	NA	NA	NA	NA	NA	NA	NA	NA	NA	NA	NA	NA	NA	NA	NA	NA	NA	NA	NA	NA	NA
RANBP3_chr19_5976380_5976574_5941798_5941835_5978060_5978093	NA	NA	NA	NA	NA	NA	NA	NA	NA	NA	NA	NA	NA	NA	NA	NA	NA	NA	NA	NA	NA	NA	NA	NA	NA	NA	NA	NA	NA	NA	NA	NA	NA	NA	NA	NA	0	NA	0	NA	0.11	0	0	0	NA	NA	NA	NA	NA	NA	NA	NA	NA	NA	NA	NA	NA	NA	NA	NA	NA	NA	NA
RANBP3_chr19_5976380_5976574_5957917_5957973_5978060_5978093	0	0.007	0	0	0.009	0.019	0	0.008	0	0.008	0.015	0	0.014	0.007	0	0.008	0	0.009	0.012	0	0	0.048	0	0.019	0	0.009	0.011	0.022	0.007	0.009	0	0	0.025	0	0	0	0	0	0.009	0	0.009	0	0.026	0.018	0.007	0	0.009	0	0.013	0.03	0	0	0	0	0.011	0.012	0	0	0	0	0	0.028	0.02
RANBP3_chr19_5976380_5976579_5941798_5941835_5978060_5978097	NA	NA	NA	NA	NA	NA	NA	NA	NA	NA	NA	NA	NA	NA	NA	NA	NA	NA	NA	NA	NA	NA	NA	NA	NA	NA	NA	NA	NA	NA	NA	NA	NA	NA	NA	NA	0	NA	0	NA	0.109	0	0	0	NA	NA	NA	NA	NA	NA	NA	NA	NA	NA	NA	NA	NA	NA	NA	NA	NA	NA	NA
RANBP3_chr19_5976380_5976579_5957917_5957973_5978060_5978097	0	0.007	0	0	0.009	0.018	0	0.008	0	0.008	0.014	0	0.013	0.007	0	0.008	0	0.009	0.012	0	0	0.047	0	0.019	0	0.009	0	0.022	0.007	0.009	0.015	0	0.025	0.011	0	0	0	0	0.008	0	0.009	0	0.025	0.018	0.007	0	0.008	0.015	0.012	0.03	0.01	0	0	0	0.01	0.012	0	0	0	0	0	0.027	0.02
RANBP3_chr19_5976380_5976579_5974349_5974431_5978060_5978097	NA	1	NA	1	1	1	0	0	0	NA	1	NA	1	0.268	NA	1	1	0.423	NA	NA	NA	NA	NA	NA	NA	NA	NA	NA	NA	NA	NA	NA	NA	NA	NA	NA	NA	NA	NA	NA	NA	NA	NA	NA	NA	NA	NA	NA	NA	NA	NA	NA	NA	NA	NA	NA	NA	NA	NA	NA	NA	NA	NA
RANBP9_chr6_13625652_13625764_13621497_13622492_13632369_13632521	NA	NA	NA	NA	NA	NA	NA	NA	NA	NA	NA	NA	NA	NA	NA	NA	NA	NA	NA	NA	NA	NA	NA	NA	NA	NA	NA	NA	NA	NA	NA	NA	NA	NA	NA	NA	1	1	1	1	0.991	1	1	1	1	NA	NA	NA	NA	NA	NA	NA	NA	NA	NA	NA	NA	NA	NA	NA	NA	NA	NA
RANBP9_chr6_13634381_13634552_13632369_13632521_13637807_13637955	1	1	1	0.987	0.983	1	1	1	1	1	0.982	0.948	NA	NA	NA	1	1	1	1	1	1	1	1	0.984	0.981	1	1	NA	NA	NA	NA	NA	NA	NA	NA	NA	0.969	1	1	1	0.976	1	1	1	1	NA	NA	NA	NA	NA	NA	NA	NA	NA	1	0.981	1	1	1	1	1	0.972	1
RANBP9_chr6_13634430_13634552_13632369_13632518_13637807_13637955	NA	NA	NA	NA	NA	NA	NA	NA	NA	NA	NA	NA	NA	NA	NA	NA	NA	NA	NA	NA	NA	NA	NA	NA	NA	NA	NA	NA	NA	NA	NA	NA	NA	NA	NA	NA	NA	NA	NA	NA	NA	NA	NA	NA	NA	1	1	0.984	1	1	1	1	1	1	NA	NA	NA	NA	NA	NA	NA	NA	NA
RANBP9_chr6_13634430_13634552_13632369_13632521_13637807_13637955	1	1	1	0.994	0.992	1	1	1	1	1	0.992	0.976	1	1	1	1	1	1	1	1	1	1	1	0.992	0.992	1	1	NA	NA	NA	NA	NA	NA	NA	NA	NA	0.986	1	1	1	0.991	1	1	1	1	0.992	1	1	0.99	1	1	1	0.993	1	1	0.992	1	1	1	1	1	0.988	1
RANBP9_chr6_13634430_13634559_13632369_13632521_13637807_13637955	NA	NA	NA	NA	NA	NA	NA	NA	NA	1	0.982	0.954	1	1	1	NA	NA	NA	NA	NA	NA	NA	NA	NA	NA	NA	NA	NA	NA	NA	NA	NA	NA	NA	NA	NA	NA	NA	NA	NA	NA	NA	NA	NA	NA	NA	NA	NA	NA	NA	NA	NA	NA	NA	NA	NA	NA	NA	NA	NA	NA	NA	NA
RANBP9_chr6_13634431_13634552_13632369_13632521_13637807_13637955	NA	NA	NA	NA	NA	NA	NA	NA	NA	NA	NA	NA	NA	NA	NA	NA	NA	NA	NA	NA	NA	NA	NA	NA	NA	NA	NA	NA	NA	NA	NA	NA	NA	NA	NA	NA	NA	NA	NA	NA	NA	NA	NA	NA	NA	0.982	1	1	0.981	1	1	1	0.986	1	NA	NA	NA	NA	NA	NA	NA	NA	NA
RANBP9_chr6_13637807_13637954_13632369_13632521_13639562_13639753	NA	NA	NA	NA	NA	NA	NA	NA	NA	NA	NA	NA	NA	NA	NA	NA	NA	NA	NA	NA	NA	NA	NA	NA	NA	NA	NA	NA	NA	NA	NA	NA	NA	NA	NA	NA	NA	NA	NA	NA	NA	NA	NA	NA	NA	NA	NA	NA	NA	NA	NA	NA	NA	NA	0.95	1	1	1	1	0.946	1	1	1
RANBP9_chr6_13637807_13637955_13632369_13632521_13639562_13639753	1	1	0.964	0.988	1	1	1	1	0.986	NA	NA	NA	NA	NA	NA	NA	NA	NA	NA	NA	NA	NA	NA	NA	NA	NA	NA	NA	NA	NA	NA	NA	NA	NA	NA	NA	NA	NA	NA	NA	NA	NA	NA	NA	NA	0.985	1	1	1	1	1	1	1	1	0.979	1	1	1	1	0.98	1	1	1
RANBP9_chr6_13642478_13642571_13641198_13641307_13644544_13644729	1	1	0.977	1	1	0.977	1	1	0.983	NA	NA	NA	NA	NA	NA	NA	NA	NA	NA	NA	NA	NA	NA	NA	NA	NA	NA	NA	NA	NA	NA	NA	NA	NA	NA	NA	NA	NA	NA	NA	NA	NA	NA	NA	NA	NA	NA	NA	NA	NA	NA	NA	NA	NA	NA	NA	NA	NA	NA	NA	NA	NA	NA
RANBP9_chr6_13642478_13642589_13641198_13641307_13644544_13644729	NA	NA	NA	NA	NA	NA	NA	NA	NA	NA	NA	NA	NA	NA	NA	NA	NA	NA	NA	NA	NA	NA	NA	NA	NA	NA	NA	NA	NA	NA	NA	NA	NA	NA	NA	NA	NA	NA	NA	NA	NA	NA	NA	NA	NA	NA	NA	NA	NA	NA	NA	NA	NA	NA	1	0.984	1	0.978	1	1	1	1	1
RANBP9_chr6_13642478_13642591_13641198_13641307_13644544_13644729	1	1	0.99	1	1	0.99	1	1	0.991	NA	NA	NA	NA	NA	NA	NA	NA	NA	1	1	1	1	1	0.993	0.99	1	1	1	0.988	1	1	0.992	1	1	1	1	NA	NA	NA	NA	NA	NA	NA	NA	NA	1	1	1	1	1	0.985	1	1	1	1	0.993	1	0.99	1	1	1	1	1
RANBP9_chr6_13642478_13642618_13641198_13641307_13644544_13644729	1	1	0.974	1	1	0.974	1	1	0.98	NA	NA	NA	NA	NA	NA	NA	NA	NA	NA	NA	NA	NA	NA	NA	NA	NA	NA	NA	NA	NA	NA	NA	NA	NA	NA	NA	NA	NA	NA	NA	NA	NA	NA	NA	NA	NA	NA	NA	NA	NA	NA	NA	NA	NA	NA	NA	NA	NA	NA	NA	NA	NA	NA
RANBP9_chr6_13644544_13644692_13642478_13642591_13652658_13652681	NA	NA	NA	NA	NA	NA	NA	NA	NA	NA	NA	NA	NA	NA	NA	NA	NA	NA	NA	NA	NA	NA	NA	NA	NA	NA	NA	NA	NA	NA	NA	NA	NA	NA	NA	NA	NA	NA	NA	NA	NA	NA	NA	NA	NA	NA	NA	NA	NA	NA	NA	NA	NA	NA	NA	NA	NA	0.978	1	1	1	1	1
RANBP9_chr6_13644544_13644729_13642478_13642591_13652658_13652681	NA	NA	NA	NA	NA	NA	NA	NA	NA	NA	NA	NA	NA	NA	NA	NA	NA	NA	NA	NA	NA	NA	NA	NA	NA	NA	NA	1	1	1	1	0.993	1	1	1	1	NA	NA	NA	NA	NA	NA	NA	NA	NA	NA	NA	NA	NA	NA	NA	NA	NA	NA	1	1	1	0.989	1	1	1	1	1
RANBP9_chr6_13651032_13651080_13644544_13644729_13652658_13652681	NA	NA	NA	NA	NA	NA	NA	NA	NA	NA	NA	NA	NA	NA	NA	NA	NA	NA	NA	NA	NA	NA	NA	NA	NA	NA	NA	NA	NA	NA	NA	NA	NA	NA	NA	NA	NA	NA	NA	NA	NA	NA	NA	NA	NA	0	0.019	0	0	0	0	0	0	0	NA	NA	NA	NA	NA	NA	NA	NA	NA
RANBP9_chr6_13652658_13652681_13644544_13644692_13657108_13657276	NA	NA	NA	NA	NA	NA	NA	NA	NA	NA	NA	NA	NA	NA	NA	NA	NA	NA	NA	NA	NA	NA	NA	NA	NA	NA	NA	NA	NA	NA	NA	NA	NA	NA	NA	NA	1	1	0.915	1	1	1	1	1	1	NA	NA	NA	NA	NA	NA	NA	NA	NA	NA	NA	NA	NA	NA	NA	NA	NA	NA
RANBP9_chr6_13652658_13652681_13644544_13644729_13657108_13657276	1	1	0.987	0.985	0.988	1	1	1	1	1	1	0.989	1	0.987	1	1	1	1	1	1	1	1	0.989	0.986	1	1	1	1	1	1	1	1	0.99	1	1	1	1	1	1	1	1	0.982	1	1	1	1	1	0.99	1	1	0.988	0.993	1	1	1	1	1	1	1	1	1	0.992	1
RANBP9_chr6_13655636_13655673_13652658_13652681_13657108_13657276	0	0	0.01	0.007	0	0	0.007	0	0.009	0	0	0	0.008	0	0	0.007	0	0	NA	NA	NA	NA	NA	NA	NA	NA	NA	0	0	0	0	0.007	0.008	0	0.008	0	0	0	0.01	0	0	0	0	0	0	0	0.011	0	0	0	0	0	0	0	0	0	0	0	0	0	0	0	0.011
RANBP9_chr6_13685128_13685168_13658779_13658832_13696784_13696896	NA	NA	NA	NA	NA	NA	NA	NA	NA	NA	NA	NA	NA	NA	NA	NA	NA	NA	0	0.01	0	0	0	0	0	0	0	NA	NA	NA	NA	NA	NA	NA	NA	NA	NA	NA	NA	NA	NA	NA	NA	NA	NA	NA	NA	NA	NA	NA	NA	NA	NA	NA	NA	NA	NA	NA	NA	NA	NA	NA	NA
RANBP9_chr6_13696784_13696896_13658779_13658832_13710934_13711835	1	1	0.989	1	1	1	1	1	0.99	1	0.988	1	1	1	1	1	1	1	NA	NA	NA	NA	NA	NA	NA	NA	NA	1	0.986	1	1	1	1	0.99	1	1	1	1	1	1	1	0.991	1	1	1	0.99	1	1	1	1	1	1	1	1	1	1	1	0.987	1	1	0.987	0.991	1
RANBP9_chr6_13699518_13699692_13696784_13696896_13710934_13711835	0	0	0	0	0	0	0.01	0	0.012	NA	NA	NA	0	0	0.018	0	0.005	0	0.01	0.004	0	0	0	0.004	0.005	0	0	NA	NA	NA	NA	NA	NA	NA	NA	NA	NA	NA	NA	NA	NA	NA	NA	NA	NA	NA	NA	NA	NA	NA	NA	NA	NA	NA	NA	NA	NA	NA	NA	NA	NA	NA	NA
RANBP9_chr6_13699518_13699697_13696784_13696896_13710934_13711835	NA	NA	NA	NA	NA	NA	NA	NA	NA	NA	NA	NA	0	0	0.017	0	0	0.004	NA	NA	NA	NA	NA	NA	NA	NA	NA	NA	NA	NA	NA	NA	NA	NA	NA	NA	0	0	0.004	0	0.006	0.007	0	0.007	0	0	0.005	0.004	0.005	0	0	0	0.013	0	0	0.005	0.007	0.011	0	0	0	0.004	0.01
RANGAP1_chr22_41247465_41247684_41245614_41246672_41249329_41249451	0	0	0.001	NA	NA	NA	0.001	0	0	NA	NA	NA	NA	NA	NA	NA	NA	NA	NA	NA	NA	NA	NA	NA	NA	NA	NA	NA	NA	NA	NA	NA	NA	NA	NA	NA	NA	NA	NA	NA	NA	NA	NA	NA	NA	NA	NA	NA	NA	NA	NA	NA	NA	NA	NA	NA	NA	NA	NA	NA	NA	NA	NA
RANGAP1_chr22_41247502_41247684_41245614_41246672_41249329_41249451	0	0	0.001	NA	NA	NA	0.001	0	0	NA	NA	NA	NA	NA	NA	NA	NA	NA	NA	NA	NA	NA	NA	NA	NA	NA	NA	NA	NA	NA	NA	NA	NA	NA	NA	NA	NA	NA	NA	NA	NA	NA	NA	NA	NA	NA	NA	NA	NA	NA	NA	NA	NA	NA	NA	NA	NA	NA	NA	NA	NA	NA	NA
RANGAP1_chr22_41249209_41249451_41245614_41246672_41249728_41249817	NA	NA	NA	NA	NA	NA	NA	NA	NA	NA	NA	NA	NA	NA	NA	NA	NA	NA	NA	NA	NA	NA	NA	NA	NA	NA	NA	1	1	1	1	1	1	1	0.98	1	NA	NA	NA	NA	NA	NA	NA	NA	NA	NA	NA	NA	NA	NA	NA	NA	NA	NA	NA	NA	NA	NA	NA	NA	NA	NA	NA
RANGAP1_chr22_41249325_41249451_41245614_41246672_41249728_41249817	NA	NA	NA	NA	NA	NA	NA	NA	NA	NA	NA	NA	NA	NA	NA	NA	NA	NA	NA	NA	NA	NA	NA	NA	NA	NA	NA	1	1	1	NA	NA	NA	1	0.986	1	NA	NA	NA	NA	NA	NA	NA	NA	NA	NA	NA	NA	NA	NA	NA	NA	NA	NA	NA	NA	NA	NA	NA	NA	NA	NA	NA
RANGAP1_chr22_41249329_41249451_41244778_41246672_41249728_41249817	1	1	1	1	1	0.998	1	1	1	NA	NA	NA	NA	NA	NA	NA	NA	NA	1	1	1	1	1	1	1	1	0.998	1	1	1	1	1	1	1	0.993	1	1	1	1	0.997	1	1	1	1	1	NA	NA	NA	NA	NA	NA	NA	NA	NA	1	1	1	1	0.998	1	1	1	1
RANGAP1_chr22_41249329_41249756_41244778_41246672_41251006_41251109	1	1	1	1	1	0.991	1	1	1	NA	NA	NA	NA	NA	NA	NA	NA	NA	NA	NA	NA	NA	NA	NA	NA	NA	NA	NA	NA	NA	NA	NA	NA	NA	NA	NA	1	1	1	1	1	1	1	1	0.984	NA	NA	NA	NA	NA	NA	NA	NA	NA	NA	NA	NA	NA	NA	NA	NA	NA	NA
RANGAP1_chr22_41249330_41249451_41245614_41246672_41249728_41249817	1	1	1	1	1	0.994	1	1	1	NA	NA	NA	NA	NA	NA	NA	NA	NA	NA	NA	NA	NA	NA	NA	NA	NA	NA	NA	NA	NA	NA	NA	NA	NA	NA	NA	NA	NA	NA	NA	NA	NA	NA	NA	NA	NA	NA	NA	NA	NA	NA	NA	NA	NA	NA	NA	NA	NA	NA	NA	NA	NA	NA
RANGAP1_chr22_41249330_41249756_41245614_41246672_41251006_41251109	1	NA	NA	NA	1	0.175	NA	NA	NA	NA	NA	NA	NA	NA	NA	NA	NA	NA	NA	NA	NA	NA	NA	NA	NA	NA	NA	NA	NA	NA	NA	NA	NA	NA	NA	NA	NA	NA	NA	NA	NA	NA	NA	NA	NA	NA	NA	NA	NA	NA	NA	NA	NA	NA	NA	NA	NA	NA	NA	NA	NA	NA	NA
RANGAP1_chr22_41249330_41249817_41245614_41246672_41251006_41251109	1	1	1	1	1	0.968	1	1	1	NA	NA	NA	NA	NA	NA	NA	NA	NA	NA	NA	NA	NA	NA	NA	NA	NA	NA	NA	NA	NA	NA	NA	NA	NA	NA	NA	NA	NA	NA	NA	NA	NA	NA	NA	NA	NA	NA	NA	NA	NA	NA	NA	NA	NA	NA	NA	NA	NA	NA	NA	NA	NA	NA
RANGAP1_chr22_41249728_41249756_41244778_41246672_41251006_41251109	NA	NA	NA	NA	NA	NA	NA	NA	NA	NA	NA	NA	NA	NA	NA	NA	NA	NA	NA	NA	NA	NA	NA	NA	NA	NA	NA	NA	NA	NA	NA	NA	NA	NA	NA	NA	NA	NA	NA	1	NA	NA	NA	NA	0	NA	NA	NA	NA	NA	NA	NA	NA	NA	NA	NA	NA	NA	NA	NA	NA	NA	NA
RANGAP1_chr22_41249728_41249756_41249329_41249451_41251006_41251109	NA	NA	NA	NA	NA	NA	NA	NA	NA	0.989	1	1	1	1	1	NA	NA	NA	NA	NA	NA	NA	NA	NA	NA	NA	NA	NA	NA	NA	NA	NA	NA	NA	NA	NA	NA	NA	NA	NA	NA	NA	NA	NA	NA	NA	NA	NA	NA	NA	NA	NA	NA	NA	NA	NA	NA	NA	NA	NA	NA	NA	NA
RANGAP1_chr22_41249728_41249817_41244778_41246672_41251006_41251109	1	1	1	1	1	0.989	1	1	1	NA	NA	NA	NA	NA	NA	NA	NA	NA	NA	NA	NA	NA	NA	NA	NA	NA	NA	NA	NA	NA	NA	NA	NA	NA	NA	NA	NA	NA	NA	1	1	1	1	1	0.98	NA	NA	NA	NA	NA	NA	NA	NA	NA	NA	NA	NA	NA	NA	NA	NA	NA	NA
RANGAP1_chr22_41249728_41249817_41249329_41249451_41251006_41251109	NA	NA	NA	NA	NA	NA	NA	NA	NA	0.997	1	1	1	1	1	1	1	1	NA	NA	NA	NA	NA	NA	NA	NA	NA	NA	NA	NA	NA	NA	NA	NA	NA	NA	NA	NA	NA	NA	NA	NA	NA	NA	NA	NA	NA	NA	NA	NA	NA	NA	NA	NA	NA	NA	NA	NA	NA	NA	NA	NA	NA
RANGAP1_chr22_41249728_41249844_41244778_41246672_41251006_41251109	1	NA	NA	1	NA	0.499	1	1	1	NA	NA	NA	NA	NA	NA	NA	NA	NA	NA	NA	NA	NA	NA	NA	NA	NA	NA	NA	NA	NA	NA	NA	NA	NA	NA	NA	NA	NA	NA	NA	NA	NA	NA	NA	NA	NA	NA	NA	NA	NA	NA	NA	NA	NA	NA	NA	NA	NA	NA	NA	NA	NA	NA
RANGAP1_chr22_41249728_41249928_41244778_41246672_41251006_41251109	1	NA	NA	1	NA	0.422	1	1	1	NA	NA	NA	NA	NA	NA	NA	NA	NA	NA	NA	NA	NA	NA	NA	NA	NA	NA	NA	NA	NA	NA	NA	NA	NA	NA	NA	NA	NA	NA	1	1	NA	1	1	0.267	NA	NA	NA	NA	NA	NA	NA	NA	NA	NA	NA	NA	NA	NA	NA	NA	NA	NA
RANGAP1_chr22_41249728_41249928_41249329_41249451_41251006_41251109	NA	NA	NA	NA	NA	NA	NA	NA	NA	0.991	1	1	1	1	1	1	1	1	NA	NA	NA	NA	NA	NA	NA	NA	NA	NA	NA	NA	NA	NA	NA	NA	NA	NA	NA	NA	NA	NA	NA	NA	NA	NA	NA	NA	NA	NA	NA	NA	NA	NA	NA	NA	NA	NA	NA	NA	NA	NA	NA	NA	NA
RANGAP1_chr22_41249728_41250139_41244778_41246672_41251006_41251109	1	1	NA	1	NA	0.304	NA	NA	NA	NA	NA	NA	NA	NA	NA	NA	NA	NA	NA	NA	NA	NA	NA	NA	NA	NA	NA	NA	NA	NA	NA	NA	NA	NA	NA	NA	NA	NA	NA	1	1	1	1	1	0.099	NA	NA	NA	NA	NA	NA	NA	NA	NA	NA	NA	NA	NA	NA	NA	NA	NA	NA
RANGAP1_chr22_41250418_41250504_41249728_41249817_41251006_41251109	NA	NA	NA	NA	NA	NA	NA	NA	NA	NA	NA	NA	NA	NA	NA	NA	NA	NA	NA	NA	NA	NA	NA	NA	NA	NA	NA	NA	NA	NA	NA	NA	NA	NA	NA	NA	0	0	0	0	0	0	0	0.006	0	NA	NA	NA	NA	NA	NA	NA	NA	NA	NA	NA	NA	NA	NA	NA	NA	NA	NA
RANGAP1_chr22_41250418_41250862_41249728_41249817_41251006_41251109	NA	NA	NA	NA	NA	NA	NA	NA	NA	NA	NA	NA	NA	NA	NA	NA	NA	NA	NA	NA	NA	NA	NA	NA	NA	NA	NA	NA	NA	NA	NA	NA	NA	NA	NA	NA	0	0.001	0	NA	NA	NA	0	0	0	NA	NA	NA	NA	NA	NA	NA	NA	NA	NA	NA	NA	NA	NA	NA	NA	NA	NA
RANGAP1_chr22_41250430_41250504_41249728_41249817_41251006_41251109	NA	NA	NA	NA	NA	NA	NA	NA	NA	NA	NA	NA	NA	NA	NA	NA	NA	NA	NA	NA	NA	NA	NA	NA	NA	NA	NA	NA	NA	NA	NA	NA	NA	NA	NA	NA	NA	NA	NA	NA	NA	NA	NA	NA	NA	NA	NA	NA	0	0	0.004	0	0	0.003	NA	NA	NA	NA	NA	NA	NA	NA	NA
RANGAP1_chr22_41250687_41250862_41249728_41249817_41251006_41251109	NA	NA	NA	NA	NA	NA	NA	NA	NA	NA	NA	NA	NA	NA	NA	NA	NA	NA	NA	NA	NA	NA	NA	NA	NA	NA	NA	NA	NA	NA	0	0.001	0	0	0	0.002	0	0.002	0	NA	NA	NA	0	0.001	0	NA	NA	NA	NA	NA	NA	NA	NA	NA	0.002	0	0	0	0.002	0	0.003	0	0
RANGAP1_chr22_41252871_41252916_41251006_41251109_41254307_41254494	NA	NA	NA	NA	NA	NA	NA	NA	NA	NA	NA	NA	NA	NA	NA	NA	NA	NA	NA	NA	NA	NA	NA	NA	NA	NA	NA	NA	NA	NA	NA	NA	NA	NA	NA	NA	NA	NA	NA	NA	NA	NA	NA	NA	NA	NA	NA	NA	1	1	1	1	0.982	1	NA	NA	NA	NA	NA	NA	NA	NA	NA
RANGAP1_chr22_41252871_41252921_41251006_41251109_41254307_41254494	NA	NA	NA	NA	NA	NA	NA	NA	NA	1	1	1	1	1	0.976	1	1	1	1	1	1	1	0.992	1	1	1	1	NA	NA	NA	NA	NA	NA	NA	NA	NA	NA	NA	NA	NA	NA	NA	NA	NA	NA	1	1	1	1	1	1	1	0.985	1	NA	NA	NA	NA	NA	NA	NA	NA	NA
RANGAP1_chr22_41252871_41252954_41251006_41251109_41254307_41254494	NA	NA	NA	NA	NA	NA	NA	NA	NA	1	1	1	1	1	0.976	1	1	1	1	1	1	1	0.992	1	1	1	1	NA	NA	NA	NA	NA	NA	NA	NA	NA	NA	NA	NA	NA	NA	NA	NA	NA	NA	1	1	1	1	1	1	1	0.984	1	NA	NA	NA	NA	NA	NA	NA	NA	NA
RANGAP1_chr22_41252871_41252984_41251006_41251109_41254307_41254494	NA	NA	NA	NA	NA	NA	NA	NA	NA	NA	NA	NA	NA	NA	NA	NA	NA	NA	1	1	1	1	0.993	1	NA	NA	NA	NA	NA	NA	NA	NA	NA	NA	NA	NA	NA	NA	NA	NA	NA	NA	NA	NA	NA	NA	NA	NA	NA	NA	NA	NA	NA	NA	NA	NA	NA	NA	NA	NA	NA	NA	NA
RANGAP1_chr22_41252871_41252988_41251006_41251109_41254307_41254494	NA	NA	NA	NA	NA	NA	NA	NA	NA	1	1	1	1	1	0.983	1	1	1	1	1	1	1	0.993	1	1	1	1	NA	NA	NA	NA	NA	NA	NA	NA	NA	NA	NA	NA	NA	NA	NA	NA	NA	NA	1	1	1	1	1	1	1	0.987	1	NA	NA	NA	NA	NA	NA	NA	NA	NA
RANGAP1_chr22_41252871_41252991_41251006_41251109_41254307_41254494	NA	NA	NA	NA	NA	NA	NA	NA	NA	1	1	1	1	1	0.991	1	1	1	1	1	1	1	0.997	1	1	1	1	NA	NA	NA	NA	NA	NA	NA	NA	NA	NA	NA	NA	NA	NA	NA	NA	NA	NA	1	1	1	1	1	1	1	0.995	1	NA	NA	NA	NA	NA	NA	NA	NA	NA
RANGAP1_chr22_41254583_41254666_41254307_41254494_41256020_41256105	0.003	0.008	0.006	0.001	0.002	0.007	0.008	0.003	0.007	0.005	0.003	0.002	0.007	0.008	0	0.004	0.005	0.005	0	0	0.002	0.006	0	0.002	0	0.005	0.01	0.002	0.008	0.004	0.005	0.004	0.004	0.009	0.006	0.002	0.006	0.005	0.004	0.005	0.006	0.003	0.007	0.004	0	0.005	0.002	0.002	0.003	0.007	0	0.006	0.009	0.006	0.006	0.011	0.002	0.002	0.002	0.003	0.005	0	0
RANGAP1_chr22_41255844_41255926_41254307_41254494_41256020_41256105	NA	NA	NA	NA	NA	NA	NA	NA	NA	NA	NA	NA	NA	NA	NA	NA	NA	NA	NA	NA	NA	NA	NA	NA	NA	NA	NA	NA	NA	NA	NA	NA	NA	NA	NA	NA	NA	NA	NA	NA	NA	NA	NA	NA	NA	0	0	0	0	0.002	0	0	0	0	NA	NA	NA	NA	NA	NA	NA	NA	NA
RANGAP1_chr22_41256190_41256287_41256020_41256105_41256710_41256824	NA	NA	NA	NA	NA	NA	NA	NA	NA	NA	NA	NA	NA	NA	NA	NA	NA	NA	NA	NA	NA	NA	NA	NA	NA	NA	NA	1	1	1	NA	NA	NA	0.987	1	1	NA	NA	NA	NA	NA	NA	NA	NA	NA	NA	NA	NA	NA	NA	NA	NA	NA	NA	NA	NA	NA	NA	NA	NA	NA	NA	NA
RANGAP1_chr22_41256190_41256290_41256020_41256105_41256710_41256824	0.998	1	1	1	1	1	1	1	1	0.997	1	1	1	1	1	1	0.998	1	NA	NA	NA	NA	NA	NA	NA	NA	NA	1	1	1	1	1	1	0.994	1	1	NA	NA	NA	NA	NA	NA	NA	NA	NA	1	1	1	1	1	0.996	1	1	1	NA	NA	NA	NA	NA	NA	NA	NA	NA
RANGAP1_chr22_41256710_41256824_41256020_41256105_41261445_41261580	NA	NA	NA	NA	NA	NA	NA	NA	NA	1	1	1	NA	NA	NA	1	1	0.43	NA	NA	NA	NA	NA	NA	NA	NA	NA	NA	NA	NA	NA	NA	NA	NA	NA	NA	NA	NA	NA	NA	NA	NA	NA	NA	NA	NA	NA	NA	NA	NA	NA	NA	NA	NA	NA	NA	NA	NA	NA	NA	NA	NA	NA
RANGAP1_chr22_41256710_41256824_41256190_41256290_41257947_41258106	1	1	1	1	1	1	0.998	0.992	1	0.997	1	1	1	1	1	1	1	1	1	1	1	1	0.993	1	1	1	0.996	1	0.997	1	1	1	1	1	1	1	1	1	0.997	1	1	1	1	1	1	NA	NA	NA	NA	NA	NA	NA	NA	NA	1	1	1	1	0.996	1	1	1	1
RANGAP1_chr22_41256797_41256824_41256190_41256290_41257947_41258106	NA	NA	NA	NA	NA	NA	NA	NA	NA	NA	NA	NA	NA	NA	NA	NA	NA	NA	1	1	1	1	0.958	1	1	1	0.974	NA	NA	NA	NA	NA	NA	NA	NA	NA	NA	NA	NA	NA	NA	NA	NA	NA	NA	NA	NA	NA	NA	NA	NA	NA	NA	NA	NA	NA	NA	NA	NA	NA	NA	NA	NA
RANGAP1_chr22_41257947_41258031_41256710_41256824_41261445_41261580	NA	NA	NA	NA	NA	NA	NA	NA	NA	NA	NA	NA	NA	NA	NA	NA	NA	NA	NA	NA	NA	NA	NA	NA	NA	NA	NA	1	1	1	1	1	1	1	0.993	1	NA	NA	NA	NA	NA	NA	NA	NA	NA	NA	NA	NA	NA	NA	NA	NA	NA	NA	NA	NA	NA	NA	NA	NA	NA	NA	NA
RANGAP1_chr22_41257947_41258106_41256710_41256824_41261445_41261580	NA	NA	NA	NA	NA	NA	NA	NA	NA	0.992	1	1	1	1	1	1	1	1	NA	NA	NA	NA	NA	NA	NA	NA	NA	1	1	1	1	1	1	1	0.997	1	1	1	1	1	1	1	0.996	1	1	NA	NA	NA	NA	NA	NA	NA	NA	NA	NA	NA	NA	NA	NA	NA	NA	NA	NA
RANGAP1_chr22_41257947_41258106_41256710_41256824_41264663_41264843	NA	NA	NA	NA	NA	NA	NA	NA	NA	1	1	0.987	1	1	1	0.995	1	1	NA	NA	NA	NA	NA	NA	NA	NA	NA	NA	NA	NA	NA	NA	NA	NA	NA	NA	NA	NA	NA	NA	NA	NA	NA	NA	NA	NA	NA	NA	NA	NA	NA	NA	NA	NA	NA	NA	NA	NA	NA	NA	NA	NA	NA
RANGAP1_chr22_41260875_41260949_41257947_41258106_41261445_41261580	NA	NA	NA	0	0.002	0	0	0.003	0	NA	NA	NA	NA	NA	NA	NA	NA	NA	NA	NA	NA	NA	NA	NA	NA	NA	NA	NA	NA	NA	NA	NA	NA	NA	NA	NA	NA	NA	NA	NA	NA	NA	NA	NA	NA	NA	NA	NA	NA	NA	NA	NA	NA	NA	NA	NA	NA	NA	NA	NA	NA	NA	NA
RANGAP1_chr22_41260875_41261361_41257947_41258106_41261445_41261580	0	0	0	0	0	0	0	0.001	0.001	NA	NA	NA	NA	NA	NA	NA	NA	NA	NA	NA	NA	NA	NA	NA	NA	NA	NA	NA	NA	NA	NA	NA	NA	NA	NA	NA	NA	NA	NA	NA	NA	NA	NA	NA	NA	NA	NA	NA	NA	NA	NA	NA	NA	NA	NA	NA	NA	NA	NA	NA	NA	NA	NA
RANGAP1_chr22_41261259_41261361_41257947_41258106_41261445_41261580	NA	NA	NA	NA	NA	NA	NA	NA	NA	NA	NA	NA	NA	NA	NA	NA	NA	NA	NA	NA	NA	NA	NA	NA	NA	NA	NA	NA	NA	NA	NA	NA	NA	NA	NA	NA	NA	NA	NA	NA	NA	NA	NA	NA	NA	NA	NA	NA	NA	NA	NA	NA	NA	NA	NA	NA	NA	0	0.002	0	0.002	0	0
RANGAP1_chr22_41261259_41261580_41257947_41258106_41264663_41264843	NA	NA	NA	NA	NA	NA	NA	NA	NA	0.833	0.955	0.977	0.873	0.983	0.97	0.886	1	1	NA	NA	NA	NA	NA	NA	NA	NA	NA	NA	NA	NA	NA	NA	NA	NA	NA	NA	0.93	0.979	0.924	0.976	0.92	0.824	0.922	0.884	0.807	NA	NA	NA	NA	NA	NA	NA	NA	NA	0.977	1	0.972	0.883	0.972	0.874	1	0.851	0.929
RANGAP1_chr22_41261259_41261580_41257947_41258106_41268096_41268156	NA	NA	NA	NA	NA	NA	NA	NA	NA	1	0.826	1	1	1	1	1	1	0.569	NA	NA	NA	NA	NA	NA	NA	NA	NA	NA	NA	NA	NA	NA	NA	NA	NA	NA	NA	NA	NA	NA	NA	NA	NA	NA	NA	NA	NA	NA	NA	NA	NA	NA	NA	NA	NA	NA	NA	NA	NA	NA	NA	NA	NA
RANGAP1_chr22_41261445_41261580_41256710_41256824_41264663_41264843	NA	NA	NA	NA	NA	NA	NA	NA	NA	1	1	0.974	1	1	1	0.988	1	1	NA	NA	NA	NA	NA	NA	NA	NA	NA	NA	NA	NA	NA	NA	NA	NA	NA	NA	NA	NA	NA	NA	NA	NA	NA	NA	NA	NA	NA	NA	NA	NA	NA	NA	NA	NA	NA	NA	NA	NA	NA	NA	NA	NA	NA
RANGAP1_chr22_41261445_41261580_41257947_41258106_41264663_41264843	0.996	0.995	0.995	1	0.985	0.989	0.992	0.965	0.995	0.958	0.99	0.995	0.971	0.996	0.994	0.975	1	1	0.99	1	0.988	0.995	0.98	0.991	0.987	0.986	0.995	0.996	0.989	0.996	0.977	1	0.99	0.991	0.987	0.989	0.985	0.996	0.982	0.995	0.984	0.965	0.983	0.974	0.955	0.995	0.97	0.995	1	1	0.983	0.994	0.993	0.984	0.995	1	0.995	0.976	0.995	0.971	1	0.971	0.983
RANGAP1_chr22_41261445_41261580_41257947_41258106_41268096_41268156	0.989	1	1	1	1	1	1	1	1	1	0.995	1	1	1	1	1	1	0.993	NA	NA	NA	NA	NA	NA	NA	NA	NA	NA	NA	NA	NA	NA	NA	NA	NA	NA	NA	NA	NA	NA	NA	NA	NA	NA	NA	NA	NA	NA	NA	NA	NA	NA	NA	NA	NA	NA	NA	NA	NA	NA	NA	NA	NA
RANGAP1_chr22_41261445_41261625_41257947_41258106_41264663_41264843	NA	NA	NA	NA	NA	NA	NA	NA	NA	NA	NA	NA	NA	NA	NA	NA	NA	NA	0.983	1	0.978	0.99	0.962	0.985	0.979	0.975	0.991	NA	NA	NA	NA	NA	NA	NA	NA	NA	NA	NA	NA	NA	NA	NA	NA	NA	NA	NA	NA	NA	NA	NA	NA	NA	NA	NA	NA	NA	NA	NA	NA	NA	NA	NA	NA
RANGAP1_chr22_41264663_41264843_41257947_41258106_41268096_41268156	0.991	1	1	1	1	1	1	1	1	1	0.996	1	1	1	1	1	1	0.994	NA	NA	NA	NA	NA	NA	NA	NA	NA	NA	NA	NA	NA	NA	NA	NA	NA	NA	NA	NA	NA	NA	NA	NA	NA	NA	NA	NA	NA	NA	NA	NA	NA	NA	NA	NA	NA	NA	NA	NA	NA	NA	NA	NA	NA
RANGAP1_chr22_41264663_41264843_41261445_41261580_41268096_41268156	0.99	0.992	0.996	0.993	0.996	1	0.987	0.987	1	0.996	0.985	0.973	0.99	0.993	1	0.992	0.978	1	1	0.988	0.992	0.984	0.988	0.988	1	0.996	0.974	0.981	0.994	0.988	0.996	1	0.976	0.981	0.987	0.991	0.996	1	0.966	0.995	1	0.983	0.995	0.982	0.964	0.976	0.989	0.996	0.989	0.983	1	0.995	0.994	0.995	0.985	0.976	0.995	0.971	0.99	0.987	0.994	0.984	0.984
RANGAP1_chr22_41264663_41265138_41257947_41258106_41268096_41268156	NA	NA	NA	NA	NA	NA	NA	NA	NA	1	0.968	1	1	1	1	1	1	0.937	NA	NA	NA	NA	NA	NA	NA	NA	NA	NA	NA	NA	NA	NA	NA	NA	NA	NA	NA	NA	NA	NA	NA	NA	NA	NA	NA	NA	NA	NA	NA	NA	NA	NA	NA	NA	NA	NA	NA	NA	NA	NA	NA	NA	NA
RANGAP1_chr22_41264663_41265138_41261445_41261580_41268096_41268156	NA	NA	NA	NA	NA	NA	NA	NA	NA	0.98	0.937	0.898	0.955	0.97	1	0.966	0.915	1	NA	NA	NA	NA	NA	NA	NA	NA	NA	0.91	0.968	0.95	0.982	1	0.91	0.928	0.946	0.961	NA	NA	NA	NA	NA	NA	NA	NA	NA	0.902	0.951	0.982	0.952	0.928	1	0.977	0.975	0.977	NA	NA	NA	NA	NA	NA	NA	NA	NA
RANGAP1_chr22_41264973_41265138_41264743_41264843_41268096_41268156	NA	NA	NA	NA	NA	NA	NA	NA	NA	0	0	0	0.003	0	0	0	0.001	0.001	NA	NA	NA	NA	NA	NA	NA	NA	NA	NA	NA	NA	NA	NA	NA	NA	NA	NA	NA	NA	NA	NA	NA	NA	NA	NA	NA	NA	NA	NA	NA	NA	NA	NA	NA	NA	NA	NA	NA	NA	NA	NA	NA	NA	NA
RANGAP1_chr22_41268096_41268156_41264663_41264843_41274599_41274660	NA	NA	NA	NA	NA	NA	NA	NA	NA	1	1	1	1	1	1	0.997	1	1	1	1	1	1	1	1	0.996	1	1	NA	NA	NA	NA	NA	NA	NA	NA	NA	NA	NA	NA	NA	NA	NA	NA	NA	NA	NA	NA	NA	NA	NA	NA	NA	NA	NA	NA	NA	NA	NA	NA	NA	NA	NA	NA
RANGAP1_chr22_41272003_41272353_41268096_41268156_41274599_41274727	NA	NA	NA	NA	NA	NA	NA	NA	NA	NA	NA	NA	NA	NA	NA	NA	NA	NA	NA	NA	NA	NA	NA	NA	NA	NA	NA	NA	NA	NA	NA	NA	NA	NA	NA	NA	NA	NA	NA	NA	NA	NA	NA	NA	NA	NA	NA	NA	NA	NA	NA	NA	NA	NA	0	0	0	0	0.002	0	0	0	0
RANGAP1_chr22_41274599_41274681_41268096_41268156_41285985_41286187	NA	NA	NA	NA	NA	NA	NA	NA	NA	NA	NA	NA	NA	NA	NA	NA	NA	NA	NA	NA	NA	1	1	1	1	0.993	1	NA	NA	NA	NA	NA	NA	NA	NA	NA	NA	NA	NA	NA	NA	NA	NA	NA	NA	NA	NA	NA	NA	NA	NA	NA	NA	NA	NA	NA	NA	NA	NA	NA	NA	NA	NA
RANGAP1_chr22_41274599_41274721_41268096_41268156_41280932_41282514	0.989	0.994	0.994	1	0.993	1	0.995	0.993	1	1	0.995	1	0.994	1	1	0.989	1	0.986	0.986	1	0.993	0.992	0.98	0.987	1	1	1	1	1	1	0.992	1	1	1	1	1	1	1	1	1	1	0.994	1	1	0.987	0.993	1	0.993	1	0.991	1	1	0.991	0.982	1	1	0.984	1	1	1	0.989	0.992	1
RANGAP1_chr22_41274599_41274727_41268096_41268156_41280305_41280368	NA	NA	NA	NA	NA	NA	NA	NA	NA	1	1	1	0.987	1	1	1	1	1	NA	NA	NA	NA	NA	NA	NA	NA	NA	NA	NA	NA	NA	NA	NA	NA	NA	NA	NA	NA	NA	NA	NA	NA	NA	NA	NA	NA	NA	NA	NA	NA	NA	NA	NA	NA	NA	NA	NA	NA	NA	NA	NA	NA	NA
RANGAP1_chr22_41274599_41274727_41268096_41268156_41280932_41281082	0.996	0.998	0.997	1	0.997	1	0.998	0.997	1	1	0.998	1	0.998	1	1	0.995	1	0.993	0.994	1	0.997	0.997	0.991	0.994	1	1	1	1	1	1	0.997	1	1	1	1	1	1	1	1	1	1	0.997	1	1	0.995	0.997	1	0.997	1	0.996	1	1	0.996	0.993	1	1	0.993	1	1	1	0.995	0.997	1
RANGAP1_chr22_41274599_41274727_41268096_41268156_41285985_41286187	NA	NA	NA	NA	NA	NA	NA	NA	NA	NA	NA	NA	NA	NA	NA	NA	NA	NA	NA	NA	NA	1	1	1	1	0.995	1	NA	NA	NA	NA	NA	NA	NA	NA	NA	NA	NA	NA	NA	NA	NA	NA	NA	NA	NA	NA	NA	NA	NA	NA	NA	NA	NA	NA	NA	NA	NA	NA	NA	NA	NA	NA
RANGAP1_chr22_41274599_41274730_41268096_41268156_41280932_41282514	NA	NA	NA	NA	NA	NA	NA	NA	NA	NA	NA	NA	NA	NA	NA	NA	NA	NA	0.989	1	0.995	0.994	0.984	0.99	1	1	1	NA	NA	NA	0.993	1	1	1	1	1	NA	NA	NA	NA	NA	NA	NA	NA	NA	NA	NA	NA	NA	NA	NA	NA	NA	NA	1	1	0.987	1	1	1	0.991	0.994	1
RANGAP1_chr22_41274599_41274737_41268096_41268156_41280932_41282514	NA	NA	NA	NA	NA	NA	NA	NA	NA	NA	NA	NA	NA	NA	NA	NA	NA	NA	0.989	1	0.994	0.993	0.983	0.99	1	1	1	1	1	1	0.993	1	1	1	1	1	1	1	1	1	1	0.995	1	1	0.99	NA	NA	NA	NA	NA	NA	NA	NA	NA	NA	NA	NA	NA	NA	NA	NA	NA	NA
RANGAP1_chr22_41274599_41274751_41268096_41268156_41280932_41282514	NA	NA	NA	NA	NA	NA	NA	NA	NA	1	0.996	1	0.995	1	1	0.991	1	0.987	NA	NA	NA	NA	NA	NA	NA	NA	NA	NA	NA	NA	NA	NA	NA	NA	NA	NA	1	1	1	1	1	0.995	1	1	0.989	0.994	1	0.994	1	0.992	1	1	0.992	0.985	1	1	0.986	1	1	1	0.99	0.993	1
RANGAP1_chr22_41277474_41277951_41274599_41274727_41280932_41282514	0	0	0	NA	NA	NA	0	0	0.001	0	0	0	0	0	0	0	0	0	NA	NA	NA	NA	NA	NA	NA	NA	NA	NA	NA	NA	NA	NA	NA	NA	NA	NA	NA	NA	NA	NA	NA	NA	NA	NA	NA	NA	NA	NA	NA	NA	NA	NA	NA	NA	NA	NA	NA	NA	NA	NA	NA	NA	NA
RANGAP1_chr22_41277882_41277951_41274599_41274727_41280932_41282514	0	0.003	0.002	0.002	0.004	0	0	0	0	0.003	0	0	0.001	0.005	0.006	0.006	0.004	0.002	NA	NA	NA	NA	NA	NA	NA	NA	NA	0.002	0.001	0	0	0.006	0	0.009	0.007	0.004	0.002	0.002	0	0.003	0.002	0	0	0	0.002	0.004	0.002	0	0.002	0.004	0.006	0	0.007	0	0	0	0.002	0.005	0.002	0	0.003	0.002	0.005
RANGAP1_chr22_41277882_41277980_41274599_41274727_41280932_41282514	NA	NA	NA	NA	NA	NA	NA	NA	NA	0.007	0	0	0.001	0.004	0.006	0.002	0.004	0.002	NA	NA	NA	NA	NA	NA	NA	NA	NA	NA	NA	NA	NA	NA	NA	NA	NA	NA	NA	NA	NA	NA	NA	NA	NA	NA	NA	NA	NA	NA	NA	NA	NA	NA	NA	NA	0.004	0	0	0.006	0.002	0	0.002	0	0.004
RANGAP1_chr22_41277882_41277985_41274599_41274727_41280932_41282514	0.002	0.001	0.002	0.005	0.003	0	0	0	0	0.007	0	0	0.001	0.003	0.009	0.005	0.004	0.002	0.004	0.003	0.004	0	0.002	0.016	0	0.001	0	NA	NA	NA	NA	NA	NA	NA	NA	NA	NA	NA	NA	NA	NA	NA	NA	NA	NA	0.009	0	0	0.007	0.007	0.007	0.006	0.006	0	0.002	0	0	0.006	0.004	0.002	0.007	0.002	0.004
RANGAP1_chr22_41280212_41280368_41274599_41274727_41280932_41282514	0.001	0.007	0.001	0.002	0.001	0	0.006	0.008	0	0.003	0.001	0.006	0.002	0.003	0.001	0.004	0.001	0.001	0	0	0.003	0.001	0.004	0.001	0.001	0.004	0.006	NA	NA	NA	NA	NA	NA	NA	NA	NA	0.001	0.002	0	0	0	0.002	0.001	0.002	0	0	0.003	0.003	0.001	0	0	0.004	0.003	0.002	0.003	0.008	0.006	0.002	0	0.007	0.004	0.001	0.003
RANGAP1_chr22_41280212_41280431_41274599_41274727_41280932_41282514	NA	NA	NA	NA	NA	NA	NA	NA	NA	NA	NA	NA	0	0.001	0.001	0.001	0	0	NA	NA	NA	NA	NA	NA	NA	NA	NA	NA	NA	NA	NA	NA	NA	NA	NA	NA	NA	NA	NA	NA	NA	NA	NA	NA	NA	NA	NA	NA	NA	NA	NA	NA	NA	NA	NA	NA	NA	NA	NA	NA	NA	NA	NA
RANGAP1_chr22_41280238_41280368_41274599_41274727_41280932_41282514	0.001	0.007	0.003	0.002	0.001	0	0.007	0.008	0	NA	NA	NA	NA	NA	NA	NA	NA	NA	NA	NA	NA	NA	NA	NA	NA	NA	NA	0.002	0	0.003	0.004	0.001	0	0.001	0.001	0.001	0.001	0.003	0	0	0	0.002	0.002	0.003	0	0	0.003	0.002	0.002	0	0.002	0.004	0.004	0.002	0.002	0.011	0.006	0.002	0	0.004	0.004	0.002	0.004
RANGAP1_chr22_41280305_41280368_41268096_41268156_41280932_41282514	NA	NA	NA	NA	NA	NA	NA	NA	NA	1	0.392	1	0.721	1	NA	0.392	NA	0.244	NA	NA	NA	NA	NA	NA	NA	NA	NA	NA	NA	NA	NA	NA	NA	NA	NA	NA	NA	NA	NA	NA	NA	NA	NA	NA	NA	NA	NA	NA	NA	NA	NA	NA	NA	NA	NA	NA	NA	NA	NA	NA	NA	NA	NA
RANGAP1_chr22_41280305_41280368_41274599_41274727_41280932_41282514	0.007	0.013	0.004	0.002	0.01	0	0.011	0.011	0	0.008	0.001	0.004	0.005	0.004	0	0.003	0.003	0.002	0	0	0.004	0.002	0.006	0.002	0	0.01	0.012	0.003	0.001	0.006	0.004	0	0	0.004	0.004	0.002	0	0.007	0	0	0	0.003	0	0.002	0	0	0.002	0.002	0.002	0	0	0.006	0	0.014	0.002	0.011	0.013	0.002	0.007	0.009	0.012	0.004	0.015
RANGAP1_chr22_41280305_41280431_41268096_41268156_41280932_41282514	NA	NA	NA	NA	NA	NA	NA	NA	NA	NA	0	NA	0.589	1	1	0	NA	0	NA	NA	NA	NA	NA	NA	NA	NA	NA	NA	NA	NA	NA	NA	NA	NA	NA	NA	NA	NA	NA	NA	NA	NA	NA	NA	NA	NA	NA	NA	NA	NA	NA	NA	NA	NA	NA	NA	NA	NA	NA	NA	NA	NA	NA
RANGAP1_chr22_41280305_41280431_41274599_41274727_41280932_41282514	NA	NA	NA	NA	NA	NA	NA	NA	NA	0.003	0	0	0.003	0.001	0.002	0	0	0	NA	NA	NA	NA	NA	NA	NA	NA	NA	NA	NA	NA	NA	NA	NA	NA	NA	NA	NA	NA	NA	NA	NA	NA	NA	NA	NA	NA	NA	NA	NA	NA	NA	NA	NA	NA	NA	NA	NA	NA	NA	NA	NA	NA	NA
RANGAP1_chr22_41280932_41281075_41268096_41268156_41285985_41286187	1	1	1	1	1	1	0.641	1	1	NA	NA	NA	NA	NA	NA	NA	NA	NA	1	1	1	1	1	1	NA	0.471	NA	NA	NA	NA	NA	NA	NA	NA	NA	NA	NA	NA	NA	NA	NA	NA	NA	NA	NA	NA	NA	NA	NA	NA	NA	NA	NA	NA	1	1	1	1	0.641	NA	1	1	1
RANGAP1_chr22_41280932_41281075_41274599_41274727_41285985_41286187	NA	NA	NA	NA	NA	NA	NA	NA	NA	NA	NA	NA	NA	NA	NA	NA	NA	NA	1	1	1	1	1	0.993	1	1	1	NA	NA	NA	NA	NA	NA	NA	NA	NA	NA	NA	NA	NA	NA	NA	NA	NA	NA	1	1	0.993	1	1	1	1	1	1	NA	NA	NA	NA	NA	NA	NA	NA	NA
RANGAP1_chr22_41280932_41281082_41268096_41268156_41285985_41286187	1	1	1	1	1	1	0.995	1	1	NA	NA	NA	NA	NA	NA	NA	NA	NA	1	1	1	1	1	1	1	0.994	1	NA	NA	NA	NA	NA	NA	NA	NA	NA	NA	NA	NA	NA	NA	NA	NA	NA	NA	NA	NA	NA	NA	NA	NA	NA	NA	NA	1	1	1	1	0.993	1	1	1	1
RANGAP1_chr22_41280932_41281082_41274599_41274727_41285543_41286187	NA	NA	NA	NA	NA	NA	NA	NA	NA	NA	NA	NA	NA	NA	NA	NA	NA	NA	NA	NA	NA	NA	NA	NA	NA	NA	NA	NA	NA	NA	NA	NA	NA	NA	NA	NA	NA	NA	NA	NA	NA	NA	NA	NA	NA	1	1	1	1	1	1	0.995	1	1	NA	NA	NA	NA	NA	NA	NA	NA	NA
RANGAP1_chr22_41280932_41281082_41274599_41274727_41285985_41286187	NA	NA	NA	NA	NA	NA	NA	NA	NA	NA	NA	NA	NA	NA	NA	NA	NA	NA	1	1	1	1	1	0.997	1	1	1	NA	NA	NA	NA	NA	NA	NA	NA	NA	NA	NA	NA	NA	NA	NA	NA	NA	NA	1	1	0.997	1	1	1	1	1	1	NA	NA	NA	NA	NA	NA	NA	NA	NA
RANGAP1_chr22_41280932_41281129_41274599_41274727_41285985_41286187	NA	NA	NA	NA	NA	NA	NA	NA	NA	NA	NA	NA	NA	NA	NA	NA	NA	NA	NA	NA	NA	NA	NA	NA	NA	NA	NA	NA	NA	NA	NA	NA	NA	NA	NA	NA	NA	NA	NA	NA	NA	NA	NA	NA	NA	1	1	0.993	1	1	1	1	1	1	NA	NA	NA	NA	NA	NA	NA	NA	NA
RANGAP1_chr22_41280932_41281212_41268096_41268156_41285985_41286187	NA	NA	NA	NA	NA	NA	NA	NA	NA	NA	NA	NA	NA	NA	NA	NA	NA	NA	1	1	1	NA	NA	NA	1	0.962	1	NA	NA	NA	NA	NA	NA	NA	NA	NA	NA	NA	NA	NA	NA	NA	NA	NA	NA	NA	NA	NA	NA	NA	NA	NA	NA	NA	1	1	1	1	0.969	1	NA	NA	NA
RANGAP1_chr22_41280932_41281212_41274599_41274727_41285985_41286187	NA	NA	NA	NA	NA	NA	NA	NA	NA	NA	NA	NA	NA	NA	NA	NA	NA	NA	1	1	1	1	1	0.992	NA	NA	NA	NA	NA	NA	NA	NA	NA	NA	NA	NA	NA	NA	NA	NA	NA	NA	NA	NA	NA	NA	NA	NA	NA	NA	NA	NA	NA	NA	NA	NA	NA	NA	NA	NA	NA	NA	NA
RANGAP1_chr22_41281179_41281212_41280932_41281082_41285985_41286187	NA	NA	NA	NA	NA	NA	NA	NA	NA	0	0	0.003	0	0	0	0.002	0	0	0.006	0	0.003	0	0	0	0	0	0	NA	NA	NA	NA	NA	NA	NA	NA	NA	NA	NA	NA	NA	NA	NA	NA	NA	NA	NA	NA	NA	NA	NA	NA	NA	NA	NA	NA	NA	NA	NA	NA	NA	NA	NA	NA
RANGAP1_chr22_41281179_41281669_41280932_41281082_41284900_41285153	0.265	0.396	0.288	0.312	0.383	0.445	NA	NA	NA	NA	NA	NA	NA	NA	NA	NA	NA	NA	NA	NA	NA	NA	NA	NA	NA	NA	NA	NA	NA	NA	NA	NA	NA	NA	NA	NA	NA	NA	NA	NA	NA	NA	NA	NA	NA	NA	NA	NA	NA	NA	NA	NA	NA	NA	NA	NA	NA	NA	NA	NA	NA	NA	NA
RANGAP1_chr22_41281456_41281669_41280932_41281082_41284900_41285153	0.084	0.163	0.099	0.118	0.141	0.189	0.034	0.07	0.238	NA	NA	NA	NA	NA	NA	NA	NA	NA	NA	NA	NA	NA	NA	NA	NA	NA	NA	NA	NA	NA	NA	NA	NA	NA	NA	NA	NA	NA	NA	NA	NA	NA	NA	NA	NA	NA	NA	NA	NA	NA	NA	NA	NA	NA	NA	NA	NA	NA	NA	NA	NA	NA	NA
RANGAP1_chr22_41282520_41282823_41280932_41281082_41285985_41286187	0.001	0	0	0	0	0	0.001	0	0	NA	NA	NA	NA	NA	NA	NA	NA	NA	NA	NA	NA	NA	NA	NA	NA	NA	NA	NA	NA	NA	NA	NA	NA	NA	NA	NA	NA	NA	NA	NA	NA	NA	NA	NA	NA	NA	NA	NA	NA	NA	NA	NA	NA	NA	NA	NA	NA	NA	NA	NA	NA	NA	NA
RANGAP1_chr22_41282520_41282833_41280932_41281082_41284900_41285153	NA	NA	NA	0	0.018	0	0.026	0	0	NA	NA	NA	NA	NA	NA	NA	NA	NA	NA	NA	NA	NA	NA	NA	NA	NA	NA	NA	NA	NA	NA	NA	NA	NA	NA	NA	NA	NA	NA	NA	NA	NA	NA	NA	NA	NA	NA	NA	NA	NA	NA	NA	NA	NA	NA	NA	NA	NA	NA	NA	NA	NA	NA
RANGAP1_chr22_41282520_41282833_41280932_41281082_41285362_41285905	NA	NA	NA	0	0	0	0.118	0	0	NA	NA	NA	NA	NA	NA	NA	NA	NA	NA	NA	NA	NA	NA	NA	NA	NA	NA	NA	NA	NA	NA	NA	NA	NA	NA	NA	NA	NA	NA	NA	NA	NA	NA	NA	NA	NA	NA	NA	NA	NA	NA	NA	NA	NA	NA	NA	NA	NA	NA	NA	NA	NA	NA
RANGAP1_chr22_41282520_41282833_41280932_41281082_41285985_41286187	0.001	0	0	0	0	0	0.001	0	0.001	NA	NA	NA	NA	NA	NA	NA	NA	NA	NA	NA	NA	NA	NA	NA	NA	NA	NA	NA	NA	NA	NA	NA	NA	NA	NA	NA	NA	NA	NA	NA	NA	NA	NA	NA	NA	NA	NA	NA	NA	NA	NA	NA	NA	NA	NA	NA	NA	NA	NA	NA	NA	NA	NA
RANGAP1_chr22_41282786_41282823_41280932_41281082_41284900_41285153	NA	NA	NA	NA	NA	NA	NA	NA	NA	0	0.214	0.104	0	0.183	0.431	0.031	0.112	0	0.124	0.07	0.232	0	0.038	0.086	0	0	0.185	NA	NA	NA	NA	NA	NA	NA	NA	NA	0.351	0.321	0	0	0	0	0	0.086	0	NA	NA	NA	NA	NA	NA	NA	NA	NA	0	0.078	0.201	0	0	0	0	0.029	0.07
RANGAP1_chr22_41282786_41282823_41280932_41281082_41285543_41286187	NA	NA	NA	NA	NA	NA	NA	NA	NA	NA	NA	NA	NA	NA	NA	NA	NA	NA	0.124	0.062	0.078	0	0.027	0.033	0	0	0.043	0	0.05	0	0.201	0.033	0.092	0.04	0.035	0.045	0.135	0.147	0.064	0	0	0	0	0	0	0.086	0.078	0.08	0.051	0.055	0	0	0.032	0	0	0.064	0.02	0	0	0	0	0.055	0.098
RANGAP1_chr22_41282786_41282823_41280932_41281082_41285985_41286187	0.01	0.002	0.003	0	0	0.008	0.008	0.013	0.006	0.009	0.022	0.007	0	0.021	0.017	0	0.004	0	0.008	0.003	0.006	0	0.006	0.003	0	0	0.006	0.002	0.004	0	0.007	0.002	0.007	0.004	0.005	0.013	0.015	0.02	0.002	0	0.004	0	0	0	0.002	0.003	0.01	0.01	0.008	0.004	0	0.003	0.005	0	0	0.006	0.017	0	0	0	0	0.003	0.004
RANGAP1_chr22_41282786_41282833_41280932_41281082_41284900_41285153	0.036	0.073	0.117	0.033	0.045	0.136	0.124	0.048	0.073	0	0.204	0.098	0.092	0.191	0.415	0	0.056	0	0.117	0.066	0.221	0	0.036	0.082	0	0.191	0.066	NA	NA	NA	NA	NA	NA	NA	NA	NA	NA	NA	NA	NA	NA	NA	NA	NA	NA	NA	NA	NA	NA	NA	NA	NA	NA	NA	0	0.073	0	0	0	0.191	0	0.028	0.066
RANGAP1_chr22_41282786_41282833_41280932_41281082_41285362_41285905	0.151	1	1	0	0	0.415	0.415	0.151	0.262	NA	NA	NA	NA	NA	NA	NA	NA	NA	NA	NA	NA	NA	NA	NA	NA	NA	NA	NA	NA	NA	NA	NA	NA	NA	NA	NA	NA	NA	NA	NA	NA	NA	NA	NA	NA	NA	NA	NA	NA	NA	NA	NA	NA	NA	NA	NA	NA	NA	NA	NA	NA	NA	NA
RANGAP1_chr22_41282786_41282833_41280932_41281082_41285543_41286187	NA	NA	NA	NA	NA	NA	NA	NA	NA	NA	NA	NA	NA	NA	NA	NA	NA	NA	NA	NA	NA	NA	NA	NA	NA	NA	NA	NA	NA	NA	NA	NA	NA	NA	NA	NA	NA	NA	NA	NA	NA	NA	NA	NA	NA	NA	NA	NA	NA	NA	NA	NA	NA	NA	0	0.061	0	0	0	0	0	0.052	0.169
RANGAP1_chr22_41282786_41282833_41280932_41281082_41285985_41286187	0.004	0.002	0.009	0	0	0.007	0.004	0.003	0.006	NA	NA	NA	NA	NA	NA	NA	NA	NA	0.008	0.002	0.01	0	0.003	0.003	0	0	0.003	0	0.004	0	0.007	0.002	0.007	0.003	0.005	0.003	0.012	0.016	0	0	0.004	0	0	0	0	0.002	0.006	0.015	0.004	0.004	0	0	0.005	0	0	0.005	0	0	0	0.005	0	0.003	0.008
RANGAP1_chr22_41284441_41284564_41280932_41281082_41285985_41286187	NA	NA	NA	NA	NA	NA	NA	NA	NA	NA	NA	NA	NA	NA	NA	NA	NA	NA	0	0	0.004	0.004	0	0	0.002	0.003	0.002	NA	NA	NA	NA	NA	NA	NA	NA	NA	NA	NA	NA	NA	NA	NA	NA	NA	NA	NA	NA	NA	NA	NA	NA	NA	NA	NA	0.002	0.002	0.008	0.007	0.002	0.01	0.008	0	0.003
RANGAP1_chr22_41284441_41284848_41280932_41281082_41285362_41285905	NA	NA	NA	NA	NA	NA	NA	NA	NA	NA	NA	NA	NA	NA	NA	NA	NA	NA	0	0	0.068	0.068	0	0	1	0.306	0.052	NA	NA	NA	NA	NA	NA	NA	NA	NA	0	0.068	0	0	0.181	0.142	1	1	0.099	NA	NA	NA	NA	NA	NA	NA	NA	NA	NA	NA	NA	NA	NA	NA	NA	NA	NA
RANGAP1_chr22_41284441_41284848_41280932_41281082_41285543_41286187	NA	NA	NA	NA	NA	NA	NA	NA	NA	NA	NA	NA	NA	NA	NA	NA	NA	NA	NA	NA	NA	NA	NA	NA	NA	NA	NA	NA	NA	NA	NA	NA	NA	NA	NA	NA	0	0.01	0.01	0	0.033	0.027	0.009	0.042	0.013	NA	NA	NA	NA	NA	NA	NA	NA	NA	NA	NA	NA	NA	NA	NA	NA	NA	NA
RANGAP1_chr22_41284441_41284848_41280932_41281082_41285985_41286187	0	0.001	0.001	0.002	0.005	0.002	0.001	0.001	0.003	0.002	0.004	0.002	0.001	0.001	0.001	0.001	0.001	0.004	0	0.001	0.001	0.002	0	0.001	0.003	0.001	0.001	0.001	0.001	0.004	0.001	0.002	0	0.001	0	0.001	0	0.001	0.001	0.003	0.002	0.002	0.002	0.003	0.001	0.002	0	0.001	0.001	0.002	0.003	0.003	0.006	0.004	0.002	0.001	0.004	0.004	0.002	0.007	0.004	0	0.001
RANGAP1_chr22_41284762_41284848_41280932_41281082_41285362_41285905	NA	NA	NA	NA	NA	NA	NA	NA	NA	NA	NA	NA	NA	NA	NA	NA	NA	NA	0.462	0.16	0	0.222	0.222	0.364	1	0.364	0.125	NA	NA	NA	NA	NA	NA	NA	NA	NA	0.141	0	0.256	0.632	0.222	0.222	1	NA	0.222	NA	NA	NA	NA	NA	NA	NA	NA	NA	NA	NA	NA	NA	NA	NA	NA	NA	NA
RANGAP1_chr22_41284762_41284848_41280932_41281082_41285543_41286187	NA	NA	NA	NA	NA	NA	NA	NA	NA	NA	NA	NA	NA	NA	NA	NA	NA	NA	NA	NA	NA	NA	NA	NA	NA	NA	NA	NA	NA	NA	NA	NA	NA	NA	NA	NA	0.038	0	0.094	0.109	0.042	0.023	0.107	0	0.033	NA	NA	NA	NA	NA	NA	NA	NA	NA	NA	NA	NA	NA	NA	NA	NA	NA	NA
RANGAP1_chr22_41284762_41284848_41280932_41281082_41285985_41286187	0	0	0.006	0.003	0.002	0.015	0.004	0.01	0.014	0.005	0.002	0.008	0.006	0.005	0.016	0.009	0.003	0.015	0.006	0.004	0	0.007	0.004	0.005	0.016	0.002	0.002	0.011	0.003	0.012	0.003	0.008	0.014	0.011	0.006	0.006	0.004	0	0.008	0.016	0.003	0.002	0.014	0.002	0.002	0.004	0.01	0.006	0.003	0.003	0.006	0.02	0.015	0.003	0.003	0.013	0.016	0.011	0.007	0.011	0.006	0.01	0.016
RANGAP1_chr22_41284762_41284985_41280932_41281082_41285985_41286187	0	0	0.002	0.001	0	0.007	0.003	0.006	0.008	NA	NA	NA	NA	NA	NA	NA	NA	NA	NA	NA	NA	NA	NA	NA	NA	NA	NA	0.005	0.002	0.004	0.003	0.006	0.008	0.008	0.004	0.002	NA	NA	NA	NA	NA	NA	NA	NA	NA	NA	NA	NA	NA	NA	NA	NA	NA	NA	NA	NA	NA	NA	NA	NA	NA	NA	NA
RANGAP1_chr22_41284762_41285129_41280932_41281082_41285362_41285905	0	NA	1	0.137	0	0.241	0.264	0.193	0.417	NA	NA	NA	NA	NA	NA	NA	NA	NA	NA	NA	NA	NA	NA	NA	NA	NA	NA	NA	NA	NA	NA	NA	NA	NA	NA	NA	0.064	0.074	0.125	0.488	0.193	0.107	1	1	0.193	NA	NA	NA	NA	NA	NA	NA	NA	NA	0	0.544	1	0.264	0.417	0.107	0.417	1	0.589
RANGAP1_chr22_41284762_41285129_41280932_41281082_41285543_41286187	NA	NA	NA	NA	NA	NA	NA	NA	NA	NA	NA	NA	NA	NA	NA	NA	NA	NA	0.043	0.04	0	0.033	0.026	0.011	0.03	0.046	0.027	NA	NA	NA	NA	NA	NA	NA	NA	NA	0.016	0.021	0.032	0.064	0.018	0.019	0.047	0.023	0.027	0.029	0.074	0.018	0.049	0.018	0.107	0.047	0.049	0.009	NA	NA	NA	NA	NA	NA	NA	NA	NA
RANGAP1_chr22_41284762_41285129_41280932_41281082_41285985_41286187	0	0	0.001	0.001	0.002	0.009	0.002	0.006	0.006	0.002	0.001	0.004	0.002	0.003	0.009	0.004	0.001	0.005	0.003	0.003	0.002	0.002	0.002	0.001	0.004	0.001	0.002	0.004	0.002	0.003	0.005	0.004	0.007	0.006	0.003	0.002	0.004	0.003	0.002	0.006	0.001	0.002	0.006	0.001	0.002	0.002	0.005	0.002	0.004	0.001	0.006	0.009	0.008	0.001	0.001	0.008	0.015	0.003	0.002	0.002	0.004	0.003	0.008
RANGAP1_chr22_41284762_41285151_41280932_41281082_41285985_41286187	NA	NA	NA	NA	NA	NA	NA	NA	NA	NA	NA	NA	NA	NA	NA	NA	NA	NA	0.003	0.003	0	0.002	0.002	0.001	0.004	0.001	0.003	NA	NA	NA	NA	NA	NA	NA	NA	NA	NA	NA	NA	NA	NA	NA	NA	NA	NA	NA	NA	NA	NA	NA	NA	NA	NA	NA	NA	NA	NA	NA	NA	NA	NA	NA	NA
RANGAP1_chr22_41284762_41285153_41280932_41281082_41285362_41285905	0.622	1	1	0.747	0.659	0.737	0.754	0.577	0.723	0.596	0.539	0.876	0.907	0.743	0.701	0.651	0.864	0.827	0.74	0.645	0.532	0.602	0.544	0.864	1	0.784	0.491	0.577	0.605	0.784	0.804	0.816	0.83	0.701	0.794	0.872	0.493	0.732	0.6	0.876	0.723	0.476	1	1	0.714	1	0.784	0.625	0.645	1	1	0.659	0.773	1	0.726	0.914	1	0.773	0.839	0.754	0.804	1	0.882
RANGAP1_chr22_41284762_41285153_41280932_41281082_41285543_41285965	0.202	0.251	0.203	0.224	0.267	0.318	0.17	0.238	0.258	0.23	0.194	0.327	0.288	0.312	0.439	0.412	0.215	0.192	0.254	0.179	0.159	0.394	0.156	0.237	0.15	0.267	0.176	0.234	0.158	0.231	0.455	0.271	0.377	0.275	0.155	0.285	0.201	0.271	0.248	0.312	0.278	0.132	0.215	0.267	0.227	0.221	0.294	0.161	0.226	0.312	0.312	0.194	0.229	0.109	0.319	0.317	0.201	0.359	0.216	0.358	0.239	0.386	0.517
RANGAP1_chr22_41284762_41285153_41280932_41281082_41285985_41286187	0.017	0.023	0.016	0.024	0.016	0.044	0.016	0.023	0.022	0.018	0.025	0.031	0.035	0.04	0.033	0.03	0.018	0.036	0.023	0.017	0.018	0.042	0.021	0.027	0.025	0.013	0.014	0.021	0.02	0.03	0.037	0.027	0.048	0.032	0.017	0.024	0.026	0.039	0.021	0.043	0.032	0.013	0.027	0.014	0.019	0.026	0.037	0.019	0.02	0.037	0.027	0.036	0.045	0.021	0.04	0.039	0.05	0.031	0.023	0.042	0.022	0.035	0.046
RANGAP1_chr22_41284898_41284985_41280932_41281082_41285985_41286187	0	0	0.002	0.006	0	0	0	0	0.002	NA	NA	NA	NA	NA	NA	NA	NA	NA	NA	NA	NA	NA	NA	NA	NA	NA	NA	0.004	0	0	0.003	0	0	0.003	0	0	NA	NA	NA	NA	NA	NA	NA	NA	NA	NA	NA	NA	NA	NA	NA	NA	NA	NA	NA	NA	NA	NA	NA	NA	NA	NA	NA
RANGAP1_chr22_41284898_41285129_41280932_41281082_41285362_41285905	0	1	NA	0.356	0	0	0	0	0.143	NA	NA	NA	NA	NA	NA	NA	NA	NA	NA	NA	NA	NA	NA	NA	NA	NA	NA	NA	NA	NA	NA	NA	NA	NA	NA	NA	0	0.181	0	0.249	0.249	0.077	1	1	0.249	NA	NA	NA	NA	NA	NA	NA	NA	NA	0	0.399	1	0.143	0.571	0	0.624	1	0
RANGAP1_chr22_41284898_41285129_41280932_41281082_41285543_41286187	NA	NA	NA	NA	NA	NA	NA	NA	NA	NA	NA	NA	NA	NA	NA	NA	NA	NA	0	0	0	0.066	0.012	0.015	0	0	0	NA	NA	NA	NA	NA	NA	NA	NA	NA	0	0.043	0	0.023	0.025	0.014	0.014	0.032	0.038	0.027	0.036	0	0.045	0	0.032	0.028	0	0	NA	NA	NA	NA	NA	NA	NA	NA	NA
RANGAP1_chr22_41284898_41285129_41280932_41281082_41285985_41286187	0	0.001	0	0.003	0.003	0.005	0	0.003	0.001	0	0.001	0.001	0	0.001	0.003	0	0.001	0.002	0	0	0.002	0.004	0	0.001	NA	NA	NA	0.002	0.001	0	0.005	0	0.002	0.002	0.001	0	0.003	0.006	0	0.002	0.002	0.002	0.003	0.001	0.002	0.002	0.002	0	0.003	0	0.002	0.007	0	0	0.002	0.007	0.004	0.002	0.004	0	0.009	0.003	0
RANGAP1_chr22_41284898_41285151_41280932_41281082_41285985_41286187	NA	NA	NA	NA	NA	NA	NA	NA	NA	NA	NA	NA	NA	NA	NA	NA	NA	NA	NA	NA	NA	0.004	0	0.001	0	0	0.001	NA	NA	NA	NA	NA	NA	NA	NA	NA	NA	NA	NA	NA	NA	NA	NA	NA	NA	NA	NA	NA	NA	NA	NA	NA	NA	NA	NA	NA	NA	NA	NA	NA	NA	NA	NA
RANGAP1_chr22_41284898_41285153_41280932_41281082_41285362_41285905	0.693	1	1	0.813	0.725	0.774	0.789	0.608	0.737	0.641	0.615	0.897	0.926	0.789	0.721	0.691	0.894	0.848	0.774	0.674	0.608	0.68	0.596	0.897	1	0.813	0.538	0.627	0.66	0.818	0.845	0.837	0.855	0.737	0.813	0.897	0.554	0.793	0.651	0.897	0.781	0.538	1	1	0.774	1	0.813	0.674	0.7	1	1	0.7	0.795	1	0.784	0.932	1	0.813	0.882	0.802	0.861	1	0.894
RANGAP1_chr22_41284898_41285153_41280932_41281082_41285543_41285965	0.257	0.321	0.248	0.298	0.332	0.363	0.2	0.259	0.272	0.265	0.248	0.375	0.339	0.368	0.463	0.456	0.266	0.22	0.29	0.196	0.206	0.477	0.187	0.298	0.167	0.303	0.204	0.275	0.191	0.272	0.525	0.298	0.42	0.31	0.172	0.336	0.243	0.343	0.291	0.357	0.345	0.163	0.245	0.332	0.287	0.273	0.334	0.193	0.274	0.374	0.332	0.226	0.253	0.135	0.39	0.372	0.212	0.418	0.282	0.424	0.323	0.456	0.545
RANGAP1_chr22_41284898_41285153_41280932_41281082_41285985_41286187	0.023	0.032	0.02	0.035	0.022	0.054	0.02	0.026	0.024	0.022	0.034	0.039	0.044	0.052	0.036	0.035	0.023	0.044	0.028	0.019	0.025	0.057	0.026	0.037	0.029	0.015	0.017	0.026	0.025	0.037	0.048	0.032	0.057	0.038	0.021	0.03	0.033	0.054	0.026	0.053	0.043	0.017	0.032	0.019	0.026	0.034	0.045	0.023	0.025	0.049	0.031	0.044	0.052	0.026	0.053	0.049	0.053	0.04	0.032	0.054	0.034	0.046	0.053
RANGAP1_chr22_41284898_41285378_41280932_41281082_41285985_41286187	NA	NA	NA	NA	NA	NA	NA	NA	NA	NA	NA	NA	NA	NA	NA	NA	NA	NA	NA	NA	NA	NA	NA	NA	NA	NA	NA	NA	NA	NA	NA	NA	NA	NA	NA	NA	NA	NA	NA	NA	NA	NA	NA	NA	NA	NA	NA	NA	NA	NA	NA	NA	NA	NA	0.052	0.053	0.065	0.043	0.04	0.065	0.035	0.05	0.051
RANGAP1_chr22_41284900_41284985_41280932_41281082_41285985_41286187	0.024	0.012	0.026	0.024	0.027	0.024	0.014	0.032	0.021	NA	NA	NA	NA	NA	NA	NA	NA	NA	NA	NA	NA	NA	NA	NA	NA	NA	NA	0.011	0.027	0.016	0.014	0.01	0.025	0.046	0.018	0.01	NA	NA	NA	NA	NA	NA	NA	NA	NA	NA	NA	NA	NA	NA	NA	NA	NA	NA	NA	NA	NA	NA	NA	NA	NA	NA	NA
RANGAP1_chr22_41284900_41285129_41280932_41281082_41285362_41285905	0.614	1	1	0.71	0.715	0.501	0.626	0.539	0.601	NA	NA	NA	NA	NA	NA	NA	NA	NA	NA	NA	NA	NA	NA	NA	NA	NA	NA	NA	NA	NA	NA	NA	NA	NA	NA	NA	0.251	0.471	0.483	0.701	0.701	0.587	1	1	0.501	NA	NA	NA	NA	NA	NA	NA	NA	NA	0.401	0.857	1	0.501	0.8	0.501	0.728	1	0.77
RANGAP1_chr22_41284900_41285129_41280932_41281082_41285543_41286187	NA	NA	NA	NA	NA	NA	NA	NA	NA	NA	NA	NA	NA	NA	NA	NA	NA	NA	0.251	0.127	0.085	0.289	0.198	0.108	0.185	0.091	0.164	NA	NA	NA	NA	NA	NA	NA	NA	NA	0.075	0.12	0.175	0.143	0.251	0.191	0.133	0.19	0.106	0.111	0.17	0.124	0.177	0.205	0.269	0.081	0.169	0.083	NA	NA	NA	NA	NA	NA	NA	NA	NA
RANGAP1_chr22_41284900_41285129_41280932_41281082_41285985_41286187	0.017	0.009	0.018	0.017	0.024	0.021	0.008	0.023	0.012	0.005	0.023	0.019	0.008	0.027	0.008	0.025	0.01	0.011	0.019	0.011	0.009	0.023	0.024	0.011	0.031	0.003	0.012	0.007	0.019	0.011	0.014	0.008	0.018	0.036	0.012	0.008	0.011	0.015	0.013	0.013	0.021	0.019	0.017	0.009	0.006	0.01	0.015	0.013	0.015	0.019	0.019	0.016	0.031	0.011	0.011	0.027	0.008	0.009	0.015	0.013	0.014	0.034	0.019
RANGAP1_chr22_41284900_41285129_41280932_41281212_41285985_41286187	NA	NA	NA	NA	NA	NA	NA	NA	NA	NA	NA	NA	NA	NA	NA	NA	NA	NA	NA	NA	NA	NA	NA	NA	NA	NA	NA	NA	NA	NA	NA	NA	NA	NA	NA	NA	NA	NA	NA	NA	NA	NA	NA	NA	NA	NA	NA	NA	NA	NA	NA	NA	NA	NA	1	1	0.251	NA	NA	NA	NA	NA	1
RANGAP1_chr22_41284900_41285151_41280932_41281082_41285985_41286187	NA	NA	NA	NA	NA	NA	NA	NA	NA	NA	NA	NA	NA	NA	NA	NA	NA	NA	0.018	0.011	0.006	0.022	0.023	0.01	0.029	0.003	0.013	NA	NA	NA	NA	NA	NA	NA	NA	NA	NA	NA	NA	NA	NA	NA	NA	NA	NA	NA	NA	NA	NA	NA	NA	NA	NA	NA	NA	NA	NA	NA	NA	NA	NA	NA	NA
RANGAP1_chr22_41284900_41285153_41280932_41281075_41285543_41285697	NA	NA	NA	NA	NA	NA	NA	NA	NA	NA	NA	NA	NA	NA	NA	NA	NA	NA	NA	NA	NA	NA	NA	NA	NA	NA	NA	1	0.873	1	1	1	1	1	1	1	NA	NA	NA	NA	NA	NA	NA	NA	NA	NA	NA	NA	NA	NA	NA	NA	NA	NA	NA	NA	NA	NA	NA	NA	NA	NA	NA
RANGAP1_chr22_41284900_41285153_41280932_41281075_41285985_41286187	NA	NA	NA	NA	NA	NA	NA	NA	NA	NA	NA	NA	NA	NA	NA	NA	NA	NA	NA	NA	NA	NA	NA	NA	NA	NA	NA	0.73	0.556	0.708	0.914	0.922	1	0.814	0.664	0.636	NA	NA	NA	NA	NA	NA	NA	NA	NA	0.644	0.673	0.775	0.593	0.819	0.856	0.906	0.894	0.849	NA	NA	NA	NA	NA	NA	NA	NA	NA
RANGAP1_chr22_41284900_41285153_41280932_41281082_41285362_41285905	0.789	1	1	0.86	0.833	0.814	0.842	0.726	0.802	0.686	0.731	0.926	0.936	0.853	0.723	0.789	0.922	0.878	0.856	0.758	0.676	0.741	0.748	0.916	1	0.842	0.661	0.667	0.771	0.853	0.865	0.868	0.882	0.839	0.878	0.916	0.61	0.817	0.733	0.914	0.845	0.708	1	1	0.802	1	0.853	0.764	0.775	1	1	0.738	0.859	1	0.81	0.949	1	0.838	0.909	0.833	0.878	1	0.92
RANGAP1_chr22_41284900_41285153_41280932_41281082_41285543_41285965	0.366	0.373	0.385	0.377	0.492	0.422	0.261	0.385	0.351	0.308	0.362	0.461	0.379	0.48	0.465	0.586	0.337	0.262	0.42	0.276	0.258	0.551	0.311	0.345	0.292	0.347	0.306	0.31	0.301	0.322	0.569	0.356	0.484	0.46	0.255	0.392	0.285	0.379	0.379	0.409	0.45	0.288	0.313	0.407	0.323	0.307	0.397	0.271	0.349	0.457	0.448	0.259	0.346	0.194	0.43	0.452	0.223	0.457	0.345	0.476	0.356	0.582	0.623
RANGAP1_chr22_41284900_41285153_41280932_41281082_41285985_41286187	0.038	0.04	0.036	0.047	0.041	0.067	0.028	0.044	0.034	0.027	0.054	0.054	0.051	0.074	0.036	0.057	0.032	0.052	0.045	0.029	0.03	0.074	0.048	0.045	0.057	0.018	0.029	0.031	0.041	0.047	0.057	0.04	0.071	0.068	0.03	0.038	0.04	0.062	0.038	0.063	0.06	0.032	0.044	0.026	0.03	0.04	0.056	0.035	0.036	0.065	0.046	0.052	0.078	0.037	0.062	0.066	0.057	0.047	0.042	0.066	0.038	0.073	0.069
RANGAP1_chr22_41284900_41285153_41280932_41281082_41286085_41286187	0.75	0.664	0.45	0.622	0.427	0.814	0.603	0.625	0.619	0.36	0.728	0.532	0.567	0.683	0.556	0.531	0.442	0.375	0.584	0.745	0.41	0.66	0.477	0.499	0.647	0.347	0.789	NA	NA	NA	NA	NA	NA	NA	NA	NA	NA	NA	NA	NA	NA	NA	NA	NA	NA	0.842	0.536	0.447	0.495	0.584	0.619	0.549	0.802	0.597	0.562	0.66	0.57	0.588	0.548	0.721	0.642	0.694	0.623
RANGAP1_chr22_41284900_41285153_41280932_41281212_41285985_41286187	NA	NA	NA	NA	NA	NA	NA	NA	NA	NA	NA	NA	NA	NA	NA	NA	NA	NA	NA	NA	NA	NA	NA	NA	NA	NA	NA	NA	NA	NA	NA	NA	NA	NA	NA	NA	NA	NA	NA	NA	NA	NA	NA	NA	NA	NA	NA	NA	NA	NA	NA	NA	NA	NA	1	1	0.906	NA	NA	NA	1	1	1
RANGAP1_chr22_41284900_41285153_41282520_41282833_41285362_41285518	NA	NA	NA	1	1	0.912	1	1	1	NA	NA	NA	NA	NA	NA	NA	NA	NA	NA	NA	NA	NA	NA	NA	NA	NA	NA	NA	NA	NA	NA	NA	NA	NA	NA	NA	NA	NA	NA	NA	NA	NA	NA	NA	NA	NA	NA	NA	NA	NA	NA	NA	NA	NA	NA	NA	NA	NA	NA	NA	NA	NA	NA
RANGAP1_chr22_41284900_41285153_41282520_41282833_41285985_41286187	NA	NA	NA	1	1	1	1	1	0.849	NA	NA	NA	NA	NA	NA	NA	NA	NA	NA	NA	NA	NA	NA	NA	NA	NA	NA	NA	NA	NA	NA	NA	NA	NA	NA	NA	NA	NA	NA	NA	NA	NA	NA	NA	NA	NA	NA	NA	NA	NA	NA	NA	NA	NA	NA	NA	NA	NA	NA	NA	NA	NA	NA
RANGAP1_chr22_41284900_41285153_41282786_41282823_41285543_41285697	NA	NA	NA	NA	NA	NA	NA	NA	NA	NA	NA	NA	NA	NA	NA	NA	NA	NA	1	0.849	1	NA	NA	NA	1	1	1	NA	NA	NA	NA	NA	NA	NA	NA	NA	NA	NA	NA	NA	NA	NA	NA	NA	NA	NA	NA	NA	NA	NA	NA	NA	NA	NA	NA	NA	NA	NA	NA	NA	NA	NA	NA
RANGAP1_chr22_41284900_41285153_41282786_41282823_41285543_41285715	NA	NA	NA	NA	NA	NA	NA	NA	NA	NA	NA	NA	NA	NA	NA	NA	NA	NA	NA	NA	NA	NA	NA	NA	NA	NA	NA	NA	NA	NA	NA	NA	NA	NA	NA	NA	NA	NA	NA	NA	NA	NA	NA	NA	NA	NA	NA	NA	NA	NA	NA	NA	NA	NA	1	1	0.909	1	1	1	1	1	1
RANGAP1_chr22_41284900_41285153_41282786_41282823_41285543_41285965	NA	NA	NA	NA	NA	NA	NA	NA	NA	NA	NA	NA	NA	NA	NA	NA	NA	NA	NA	NA	NA	NA	NA	NA	NA	NA	NA	NA	NA	NA	NA	NA	NA	NA	NA	NA	0.904	1	0.819	NA	NA	NA	1	1	1	NA	NA	NA	NA	NA	NA	NA	NA	NA	NA	NA	NA	NA	NA	NA	NA	NA	NA
RANGAP1_chr22_41284900_41285153_41282786_41282823_41285985_41286187	NA	NA	NA	NA	NA	NA	NA	NA	NA	0.642	0.865	1	1	0.946	1	1	0.904	1	1	1	1	1	0.873	1	1	1	0.842	NA	NA	NA	NA	NA	NA	NA	NA	NA	0.909	0.922	0.906	1	0.897	1	1	1	0.887	NA	NA	NA	NA	NA	NA	NA	NA	NA	1	1	0.714	1	1	1	1	1	1
RANGAP1_chr22_41284900_41285153_41282786_41282833_41285362_41285518	1	1	1	1	1	0.912	NA	NA	NA	NA	NA	NA	NA	NA	NA	NA	NA	NA	NA	NA	NA	NA	NA	NA	NA	NA	NA	NA	NA	NA	NA	NA	NA	NA	NA	NA	NA	NA	NA	NA	NA	NA	NA	NA	NA	NA	NA	NA	NA	NA	NA	NA	NA	NA	NA	NA	NA	NA	NA	NA	NA	NA	NA
RANGAP1_chr22_41284900_41285153_41282786_41282833_41285543_41285715	NA	NA	NA	NA	NA	NA	NA	NA	NA	NA	NA	NA	NA	NA	NA	NA	NA	NA	NA	NA	NA	NA	NA	NA	NA	NA	NA	NA	NA	NA	NA	NA	NA	NA	NA	NA	NA	NA	NA	NA	NA	NA	NA	NA	NA	NA	NA	NA	NA	NA	NA	NA	NA	NA	NA	NA	NA	1	1	1	1	1	0.894
RANGAP1_chr22_41284900_41285153_41282786_41282833_41285985_41286187	0.901	1	0.862	1	1	1	NA	NA	NA	NA	NA	NA	NA	NA	NA	NA	NA	NA	1	1	0.775	NA	NA	NA	1	1	1	NA	NA	NA	NA	NA	NA	NA	NA	NA	NA	NA	NA	NA	NA	NA	NA	NA	NA	NA	NA	NA	NA	NA	NA	NA	NA	NA	1	1	1	1	1	0.904	1	1	0.906
RANGAP1_chr22_41284900_41285378_41280932_41281082_41285985_41286187	NA	NA	NA	NA	NA	NA	NA	NA	NA	NA	NA	NA	NA	NA	NA	NA	NA	NA	NA	NA	NA	NA	NA	NA	NA	NA	NA	NA	NA	NA	NA	NA	NA	NA	NA	NA	NA	NA	NA	NA	NA	NA	NA	NA	NA	NA	NA	NA	NA	NA	NA	NA	NA	NA	0.057	0.064	0.067	0.047	0.046	0.072	0.038	0.067	0.061
RANGAP1_chr22_41285199_41285378_41280932_41281082_41285985_41286187	NA	NA	NA	NA	NA	NA	NA	NA	NA	NA	NA	NA	NA	NA	NA	NA	NA	NA	NA	NA	NA	NA	NA	NA	NA	NA	NA	NA	NA	NA	NA	NA	NA	NA	NA	NA	NA	NA	NA	NA	NA	NA	NA	NA	NA	NA	NA	NA	NA	NA	NA	NA	NA	NA	0	0	0	0	0.002	0	0	0	0.002
RANGAP1_chr22_41285199_41285518_41280932_41281082_41285985_41286187	0	0	0.001	0.001	0.001	0	0	0	0	0	0	0	0.001	0.002	0	0.002	0.002	0	0	0	0	0	0.002	0	0.001	0	0.001	NA	NA	NA	NA	NA	NA	NA	NA	NA	0.001	0	0	0.002	0.008	0.001	0.001	0	0	NA	NA	NA	NA	NA	NA	NA	NA	NA	NA	NA	NA	NA	NA	NA	NA	NA	NA
RANGAP1_chr22_41285199_41285609_41280932_41281082_41285985_41286187	NA	NA	NA	NA	NA	NA	NA	NA	NA	0.007	0.008	0.004	0.011	0.007	0.008	0.013	0.004	0.005	NA	NA	NA	NA	NA	NA	NA	NA	NA	NA	NA	NA	NA	NA	NA	NA	NA	NA	NA	NA	NA	NA	NA	NA	NA	NA	NA	NA	NA	NA	NA	NA	NA	NA	NA	NA	NA	NA	NA	NA	NA	NA	NA	NA	NA
RANGAP1_chr22_41285199_41285697_41280932_41281082_41285985_41286187	0.006	0.008	0.006	0.005	0.007	0.005	0.006	0.002	0.009	0.006	0.008	0.003	0.009	0.006	0.007	0.011	0.005	0.004	0.011	0.008	0.003	NA	NA	NA	0.004	0.003	0.002	NA	NA	NA	NA	NA	NA	NA	NA	NA	0.012	0.012	0.006	0.008	0.016	0.008	0.008	0.005	0.01	NA	NA	NA	NA	NA	NA	NA	NA	NA	NA	NA	NA	NA	NA	NA	NA	NA	NA
RANGAP1_chr22_41285362_41285378_41280932_41281082_41285985_41286187	NA	NA	NA	NA	NA	NA	NA	NA	NA	NA	NA	NA	NA	NA	NA	NA	NA	NA	NA	NA	NA	NA	NA	NA	NA	NA	NA	NA	NA	NA	NA	NA	NA	NA	NA	NA	NA	NA	NA	NA	NA	NA	NA	NA	NA	NA	NA	NA	NA	NA	NA	NA	NA	NA	0.009	0	0	0.004	0.004	0	0	0	0
RANGAP1_chr22_41285362_41285518_41280932_41281082_41285985_41286187	0.004	0	0.001	0.004	0.004	0.007	0.002	0.007	0.003	0.005	0.008	0.002	0.003	0.008	0.006	0.007	0.004	0.002	0.003	0.004	0.005	0.01	0.01	0.002	0	0.001	0.008	0.008	0.006	0.005	0.006	0.002	0.004	0.006	0.002	0.002	0.01	0.006	0.006	0.005	0.017	0.007	0	0	0.003	0	0.004	0.004	0.007	0	0	0.009	0.006	0	NA	NA	NA	NA	NA	NA	NA	NA	NA
RANGAP1_chr22_41285362_41285518_41280932_41281212_41285985_41286187	NA	NA	NA	NA	NA	NA	NA	NA	NA	NA	1	0	1	1	NA	0	1	NA	NA	NA	NA	NA	NA	NA	NA	NA	NA	NA	NA	NA	NA	NA	NA	NA	NA	NA	NA	NA	NA	NA	NA	NA	NA	NA	NA	NA	NA	NA	NA	NA	NA	NA	NA	NA	NA	NA	NA	NA	NA	NA	NA	NA	NA
RANGAP1_chr22_41285362_41285518_41284900_41285153_41285985_41286187	NA	0	0.298	0.154	0.298	0	0	0.459	0	0.298	0.066	0	0.175	0.175	0.175	0.221	0.298	0	0.145	1	0.05	0	0.221	0	0	0	0.459	0.298	0.221	0.298	0.414	0.137	0.203	0.298	0	0.298	0	0	0.175	0.221	0.298	0.221	NA	1	0.108	0.096	0	0	0.298	0.175	0.096	0.175	0	0.066	NA	NA	NA	NA	NA	NA	NA	NA	NA
RANGAP1_chr22_41285362_41285609_41280932_41281082_41285985_41286187	NA	NA	NA	NA	NA	NA	NA	NA	NA	0.015	0.018	0.007	0.017	0.014	0.016	0.022	0.007	0.008	NA	NA	NA	NA	NA	NA	NA	NA	NA	NA	NA	NA	NA	NA	NA	NA	NA	NA	NA	NA	NA	NA	NA	NA	NA	NA	NA	NA	NA	NA	NA	NA	NA	NA	NA	NA	NA	NA	NA	NA	NA	NA	NA	NA	NA
RANGAP1_chr22_41285362_41285609_41280932_41281212_41285985_41286187	NA	NA	NA	NA	NA	NA	NA	NA	NA	1	1	0.56	NA	NA	NA	0.844	1	1	NA	NA	NA	NA	NA	NA	NA	NA	NA	NA	NA	NA	NA	NA	NA	NA	NA	NA	NA	NA	NA	NA	NA	NA	NA	NA	NA	NA	NA	NA	NA	NA	NA	NA	NA	NA	NA	NA	NA	NA	NA	NA	NA	NA	NA
RANGAP1_chr22_41285362_41285609_41284900_41285153_41285985_41286187	NA	NA	NA	NA	NA	NA	NA	NA	NA	0.792	0.443	0.56	0.474	0.266	0.588	0.668	0.459	0.113	NA	NA	NA	NA	NA	NA	NA	NA	NA	NA	NA	NA	NA	NA	NA	NA	NA	NA	NA	NA	NA	NA	NA	NA	NA	NA	NA	NA	NA	NA	NA	NA	NA	NA	NA	NA	NA	NA	NA	NA	NA	NA	NA	NA	NA
RANGAP1_chr22_41285362_41285697_41280932_41281082_41285985_41286187	0.011	0.01	0.008	0.009	0.011	0.011	0.01	0.008	0.015	0.012	0.015	0.006	0.014	0.012	0.013	0.017	0.007	0.007	0.017	0.013	0.007	0.019	0.01	0.011	0.005	0.005	0.007	0.013	0.013	0.016	0.017	0.009	0.012	0.018	0.007	0.006	0.021	0.02	0.012	0.012	0.025	0.014	0.01	0.007	0.015	0.013	0.011	0.019	0.023	0.01	0.012	0.02	0.017	0.005	NA	NA	NA	NA	NA	NA	NA	NA	NA
RANGAP1_chr22_41285362_41285697_41280932_41281212_41285985_41286187	NA	NA	NA	NA	NA	NA	NA	NA	NA	1	1	0.505	1	1	1	0.803	1	1	NA	NA	NA	NA	NA	NA	NA	NA	NA	NA	NA	NA	NA	NA	NA	NA	NA	NA	NA	NA	NA	NA	NA	NA	NA	NA	NA	NA	NA	NA	NA	NA	NA	NA	NA	NA	NA	NA	NA	NA	NA	NA	NA	NA	NA
RANGAP1_chr22_41285362_41285697_41284900_41285153_41285985_41286187	1	0.454	0.561	0.322	0.697	0.39	0.624	0.561	0.754	0.754	0.405	0.505	0.42	0.226	0.535	0.605	0.46	0.093	0.479	1	0.161	0.338	0.338	0.46	0.505	0.299	0.505	0.754	0.405	0.641	0.577	0.309	0.36	0.769	0.264	0.472	0.535	0.544	0.624	0.299	0.41	0.544	1	1	0.41	0.505	0.29	0.708	0.803	0.365	0.39	0.489	0.672	0.176	NA	NA	NA	NA	NA	NA	NA	NA	NA
RANGAP1_chr22_41285362_41285715_41280932_41281082_41285985_41286187	NA	NA	NA	NA	NA	NA	NA	NA	NA	0.011	0.014	0.005	0.013	0.011	0.012	0.017	0.006	0.007	0.016	0.012	0.006	0.018	0.011	0.011	0.004	0.004	0.007	0.013	0.012	0.015	0.014	0.008	0.012	0.016	0.007	0.006	NA	NA	NA	NA	NA	NA	NA	NA	NA	0.013	0.011	0.018	0.023	0.012	0.011	0.02	0.015	0.008	0.021	0.019	0.019	0.017	0.009	0.013	0.008	0.003	0.019
RANGAP1_chr22_41285362_41285715_41280932_41281212_41285985_41286187	NA	NA	NA	NA	NA	NA	NA	NA	NA	1	1	0.496	NA	NA	NA	0.807	1	1	NA	NA	NA	NA	NA	NA	NA	NA	NA	NA	NA	NA	NA	NA	NA	NA	NA	NA	NA	NA	NA	NA	NA	NA	NA	NA	NA	NA	NA	NA	NA	NA	NA	NA	NA	NA	NA	NA	NA	NA	NA	NA	NA	NA	NA
RANGAP1_chr22_41285362_41285715_41284900_41285153_41285985_41286187	NA	NA	NA	NA	NA	NA	NA	NA	NA	0.747	0.381	0.496	0.41	0.219	0.525	0.609	0.396	0.089	0.469	1	0.133	0.33	0.364	0.45	0.496	0.291	0.551	0.747	0.396	0.632	0.534	0.285	0.351	0.747	0.256	0.496	NA	NA	NA	NA	NA	NA	NA	NA	NA	0.496	0.282	0.7	0.797	0.403	0.381	0.496	0.632	0.247	0.648	0.596	1	0.787	0.525	0.424	0.551	0.269	0.444
RANGAP1_chr22_41285543_41285609_41280932_41281082_41285985_41286187	NA	NA	NA	NA	NA	NA	NA	NA	NA	0.034	0.042	0.041	0.047	0.04	0.015	0.028	0.033	0.061	NA	NA	NA	NA	NA	NA	NA	NA	NA	NA	NA	NA	NA	NA	NA	NA	NA	NA	NA	NA	NA	NA	NA	NA	NA	NA	NA	NA	NA	NA	NA	NA	NA	NA	NA	NA	NA	NA	NA	NA	NA	NA	NA	NA	NA
RANGAP1_chr22_41285543_41285609_41284900_41285153_41285985_41286187	NA	NA	NA	NA	NA	NA	NA	NA	NA	0	0	0	0	0.043	0.241	0.298	0	0.113	NA	NA	NA	NA	NA	NA	NA	NA	NA	NA	NA	NA	NA	NA	NA	NA	NA	NA	NA	NA	NA	NA	NA	NA	NA	NA	NA	NA	NA	NA	NA	NA	NA	NA	NA	NA	NA	NA	NA	NA	NA	NA	NA	NA	NA
RANGAP1_chr22_41285543_41285697_41274599_41274727_41285985_41286187	NA	NA	NA	NA	NA	NA	NA	NA	NA	NA	NA	NA	NA	NA	NA	NA	NA	NA	NA	NA	NA	NA	NA	NA	NA	NA	NA	NA	NA	NA	NA	NA	NA	NA	NA	NA	NA	NA	NA	NA	NA	NA	NA	NA	NA	NA	NA	0	NA	NA	NA	1	1	NA	NA	NA	NA	NA	NA	NA	NA	NA	NA
RANGAP1_chr22_41285543_41285697_41280932_41281082_41285985_41286187	0.029	0.027	0.024	0.033	0.018	0.039	0.032	0.03	0.027	0.025	0.039	0.028	0.032	0.031	0.018	0.017	0.028	0.048	0.025	0.034	0.031	0.024	0.043	0.036	0.057	0.012	0.027	0.031	0.036	0.043	0.022	0.027	0.03	0.037	0.031	0.024	0.041	0.042	0.025	0.034	0.029	0.033	0.041	0.016	0.023	0.034	0.034	0.037	0.03	0.031	0.022	0.061	0.065	0.051	NA	NA	NA	NA	NA	NA	NA	NA	NA
RANGAP1_chr22_41285543_41285697_41284900_41285153_41285985_41286187	NA	0.176	0	0.155	0	0	0.176	0	0.299	0	0.067	0.299	0	0.058	0.176	0.125	0.299	0.079	0.079	1	0.138	0	0.125	0.222	0	0	0	0.461	0	0.299	0.299	0.051	0	0.299	0	0	0.176	0	0	0	0.058	0.222	NA	NA	0.109	0	0.079	0	0.461	0	0	0.243	0.299	0.067	NA	NA	NA	NA	NA	NA	NA	NA	NA
RANGAP1_chr22_41285543_41285715_41274599_41274727_41285985_41286187	NA	NA	NA	NA	NA	NA	NA	NA	NA	NA	NA	NA	NA	NA	NA	NA	NA	NA	NA	NA	NA	NA	NA	NA	NA	NA	NA	NA	NA	NA	NA	NA	NA	NA	NA	NA	NA	NA	NA	NA	NA	NA	NA	NA	NA	NA	NA	0	NA	NA	NA	1	NA	1	NA	NA	NA	NA	NA	NA	NA	NA	NA
RANGAP1_chr22_41285543_41285715_41280932_41281082_41285985_41286187	NA	NA	NA	NA	NA	NA	NA	NA	NA	0.023	0.035	0.026	0.03	0.029	0.016	0.018	0.024	0.045	0.023	0.031	0.027	0.023	0.042	0.034	0.054	0.012	0.026	0.029	0.033	0.04	0.017	0.024	0.029	0.033	0.029	0.024	NA	NA	NA	NA	NA	NA	NA	NA	NA	0.032	0.032	0.035	0.028	0.033	0.02	0.059	0.059	0.053	0.034	0.032	0.082	0.026	0.032	0.028	0.027	0.021	0.018
RANGAP1_chr22_41285543_41285715_41284900_41285153_41285985_41286187	NA	NA	NA	NA	NA	NA	NA	NA	NA	0	0	0.286	0	0.054	0.167	0.211	0.118	0.074	0.074	NA	0.091	0	0.211	0.211	0	0	0.286	0.445	0	0.286	0.118	0	0	0	0	0.167	NA	NA	NA	NA	NA	NA	NA	NA	NA	0	0.074	0	0.445	0.167	0	0.286	0	0.211	0.167	0.167	1	0.616	0.167	0	0	0	0.091
RANGRF_chr17_8289257_8289414_8288884_8289072_8289812_8290092	1	0.961	1	0.984	0.979	0.958	0.985	0.964	1	1	0.966	0.953	1	0.97	0.969	0.968	0.941	0.98	1	0.958	0.96	1	1	0.952	1	1	1	1	1	0.947	1	0.984	1	0.978	0.984	0.985	1	0.975	1	1	0.978	1	0.895	0.95	1	1	1	1	1	1	0.976	1	1	0.974	0.884	1	1	1	0.886	1	0.976	0.973	0.978
RANGRF_chr17_8289257_8289474_8288884_8289072_8289812_8290092	1	0.947	1	0.979	0.972	0.941	0.979	0.951	1	1	0.955	0.934	1	0.961	0.961	0.956	0.921	0.974	1	0.944	0.95	1	1	0.938	1	1	1	NA	NA	NA	NA	NA	NA	NA	NA	NA	1	0.968	1	1	0.968	1	0.87	0.926	1	1	1	1	1	1	0.968	1	1	0.965	0.855	1	1	1	0.847	1	0.966	0.968	0.969
RANGRF_chr17_8289257_8289587_8288884_8289072_8289812_8290092	NA	NA	NA	NA	NA	NA	NA	NA	NA	1	0.96	0.931	1	0.959	0.964	0.955	0.922	0.975	NA	NA	NA	NA	NA	NA	NA	NA	NA	1	1	0.932	1	0.98	1	0.974	0.975	0.979	NA	NA	NA	NA	NA	NA	NA	NA	NA	1	1	1	1	1	0.967	1	1	0.966	NA	NA	NA	NA	NA	NA	NA	NA	NA
RANGRF_chr17_8289257_8289606_8288884_8289072_8289812_8290092	NA	NA	NA	NA	NA	NA	NA	NA	NA	NA	NA	NA	NA	NA	NA	NA	NA	NA	1	0.936	0.946	1	1	0.933	1	1	1	NA	NA	NA	NA	NA	NA	NA	NA	NA	NA	NA	NA	NA	NA	NA	NA	NA	NA	NA	NA	NA	NA	NA	NA	NA	NA	NA	NA	NA	NA	NA	NA	NA	NA	NA	NA
RANGRF_chr17_8289257_8289610_8288884_8289072_8289812_8290092	1	0.947	1	0.977	0.971	0.944	0.978	0.948	1	1	0.959	0.928	1	0.957	0.963	0.954	0.918	0.974	1	0.935	0.946	1	1	0.932	1	1	1	1	1	0.93	1	0.979	1	0.973	0.974	0.978	1	0.968	1	1	0.967	1	0.866	0.932	1	1	1	1	1	1	0.966	1	1	0.965	0.867	1	1	1	0.853	1	0.97	0.966	0.968
RANGRF_chr17_8289502_8289587_8289257_8289414_8289812_8290092	NA	NA	NA	NA	NA	NA	NA	NA	NA	0.87	0.844	0.736	0.809	0.812	0.912	0.738	0.765	0.874	NA	NA	NA	NA	NA	NA	NA	NA	NA	0.831	0.934	0.937	0.891	0.812	0.844	0.947	0.726	0.913	NA	NA	NA	NA	NA	NA	NA	NA	NA	1	0.84	0.797	0.898	0.855	0.866	0.943	0.981	0.85	NA	NA	NA	NA	NA	NA	NA	NA	NA
RANGRF_chr17_8289502_8289588_8289257_8289414_8289812_8290087	0.879	0.897	0.913	0.863	0.888	0.836	0.913	0.863	0.831	0.919	0.906	0.85	0.88	0.895	0.957	0.847	0.856	0.927	0.863	0.863	0.96	0.933	0.869	0.919	0.906	0.865	0.919	0.908	0.959	0.963	0.938	0.878	0.905	0.974	0.822	0.95	0.894	0.913	0.803	0.935	0.826	0.866	0.938	0.871	0.898	1	0.907	0.883	0.94	0.918	0.92	0.969	0.99	0.909	0.943	0.867	0.887	0.891	0.876	0.845	0.857	0.976	0.857
RANGRF_chr17_8289502_8289588_8289257_8289414_8289824_8289941	NA	NA	NA	NA	NA	NA	NA	NA	NA	1	0.982	1	1	1	1	1	1	1	NA	NA	NA	NA	NA	NA	NA	NA	NA	NA	NA	NA	NA	NA	NA	NA	NA	NA	NA	NA	NA	NA	NA	NA	NA	NA	NA	NA	NA	NA	NA	NA	NA	NA	NA	NA	NA	NA	NA	NA	NA	NA	NA	NA	NA
RANGRF_chr17_8289502_8289606_8289257_8289414_8289812_8290092	NA	NA	NA	NA	NA	NA	NA	NA	NA	NA	NA	NA	NA	NA	NA	NA	NA	NA	0.806	0.792	0.937	0.898	0.818	0.864	0.831	0.787	0.861	NA	NA	NA	NA	NA	NA	NA	NA	NA	NA	NA	NA	NA	NA	NA	NA	NA	NA	NA	NA	NA	NA	NA	NA	NA	NA	NA	NA	NA	NA	NA	NA	NA	NA	NA	NA
RANGRF_chr17_8289502_8289610_8289257_8289414_8289812_8290092	0.819	0.846	0.848	0.793	0.82	0.758	0.863	0.79	0.744	0.882	0.865	0.751	0.83	0.833	0.923	0.771	0.791	0.877	0.819	0.803	0.942	0.907	0.823	0.872	0.839	0.8	0.872	0.859	0.941	0.946	0.898	0.841	0.857	0.958	0.745	0.921	0.855	0.856	0.7	0.905	0.75	0.789	0.897	0.801	0.851	1	0.861	0.829	0.911	0.865	0.882	0.952	0.983	0.866	0.92	0.807	0.815	0.853	0.803	0.797	0.785	0.96	0.789
RANGRF_chr17_8289506_8289587_8289257_8289414_8289812_8290092	NA	NA	NA	NA	NA	NA	NA	NA	NA	0.227	0.055	0.043	0.043	0.164	0	0.03	0.094	0	NA	NA	NA	NA	NA	NA	NA	NA	NA	0.138	0	0.164	0.19	0.065	0	0.281	0.049	0.164	NA	NA	NA	NA	NA	NA	NA	NA	NA	NA	0.068	0.047	0.306	0.227	0	0.468	0	0.115	NA	NA	NA	NA	NA	NA	NA	NA	NA
RANGRF_chr17_8289506_8289588_8289257_8289414_8289812_8290087	0.747	0.77	0.813	0.714	0.767	0.667	0.796	0.724	0.667	0.806	0.778	0.688	0.733	0.785	0.908	0.7	0.712	0.833	0.7	0.674	0.905	0.851	0.7	0.822	0.832	0.745	0.834	0.82	0.884	0.915	0.856	0.697	0.764	0.948	0.646	0.877	0.769	0.824	0.651	0.849	0.671	0.704	0.875	0.706	0.795	1	0.788	0.768	0.847	0.814	0.812	0.925	0.977	0.781	0.84	0.724	0.761	0.736	0.754	0.658	0.711	0.95	0.723
RANGRF_chr17_8289506_8289606_8289257_8289414_8289812_8290092	NA	NA	NA	NA	NA	NA	NA	NA	NA	NA	NA	NA	NA	NA	NA	NA	NA	NA	0.097	0.196	0.118	0.286	0.076	0.046	0.251	0.026	0.046	NA	NA	NA	NA	NA	NA	NA	NA	NA	NA	NA	NA	NA	NA	NA	NA	NA	NA	NA	NA	NA	NA	NA	NA	NA	NA	NA	NA	NA	NA	NA	NA	NA	NA	NA	NA
RANGRF_chr17_8289506_8289610_8289257_8289414_8289812_8290092	0.208	0.08	0.104	0.104	0	0.062	0.062	0.158	0.09	0.283	0.05	0.039	0.139	0.259	0.149	0.121	0.058	0.055	0.095	0.193	0.283	0.396	0.075	0.046	0.208	0.095	0.046	0.125	0.208	0.259	0.095	0.085	0.055	0.344	0.064	0.08	0.174	0.13	0.112	0.296	0.09	0.149	0.208	0.11	0.276	NA	0.116	0.08	0.479	0.344	0.062	0.396	0.612	0.104	0.424	0.149	0.104	0.055	0	0.136	0.07	0.208	0.139
RAP1A_chr1_111627469_111627526_111619776_111619934_111691333_111691417	0	0	0	0	0	0	0	0	0.143	NA	NA	NA	NA	NA	NA	NA	NA	NA	NA	NA	NA	NA	NA	NA	NA	NA	NA	NA	NA	NA	NA	NA	NA	NA	NA	NA	NA	NA	NA	NA	NA	NA	NA	NA	NA	0	0	0	0	0	0	0	0.182	NA	NA	NA	NA	NA	NA	NA	NA	NA	NA
RAP1A_chr1_111627469_111627563_111619776_111619934_111691333_111691417	0.408	0.268	0.191	0.121	0.524	0.191	0.306	0.688	0.452	0.073	0.408	0.268	0.712	0.423	0.398	0.32	0.268	0.524	0.268	0.498	0.355	0.268	0.355	0.478	0.658	0.579	0.268	0.815	0.524	1	0.641	0.498	0.355	0.216	0.423	0.589	0.292	0.155	0.408	0.498	0.216	0.478	1	0.306	0.868	0.292	0.239	0.491	0.292	0.333	0.408	0.121	0.478	1	0.768	0.391	1	0.423	0.355	0.355	0.562	0.524	0.121
RAP1A_chr1_111697440_111697497_111695340_111695409_111703335_111703476	NA	NA	NA	NA	NA	NA	NA	NA	NA	NA	NA	NA	NA	NA	NA	NA	NA	NA	1	1	0.991	1	1	1	1	1	1	NA	NA	NA	NA	NA	NA	NA	NA	NA	NA	NA	NA	NA	NA	NA	NA	NA	NA	1	1	1	1	1	1	1	1	0.992	NA	NA	NA	NA	NA	NA	NA	NA	NA
RAP1A_chr1_111699486_111699607_111697440_111697497_111703335_111703476	0	0.019	0.004	0.006	0	0.014	0.006	0.007	0.013	0	0.022	0	0.007	0.003	0.004	0	0.006	0.004	0	0	0.004	0.014	0	0	0.004	0.003	0.007	0	0.003	0.005	0.006	0.003	0.007	0	0.003	0	0	0	0.003	0	0	0.002	0.005	0	0.004	NA	NA	NA	0	0.004	0	0	0.004	0	NA	NA	NA	NA	NA	NA	NA	NA	NA
RAP1A_chr1_111699486_111699745_111697440_111697497_111703335_111703476	NA	NA	NA	NA	NA	NA	NA	NA	NA	0	0.008	0	0.002	0	0	0	0.002	0.002	NA	NA	NA	NA	NA	NA	NA	NA	NA	NA	NA	NA	NA	NA	NA	NA	NA	NA	0	0	0.004	0	0	0	0	0	0	NA	NA	NA	NA	NA	NA	NA	NA	NA	NA	NA	NA	NA	NA	NA	NA	NA	NA
RAP1A_chr1_111701014_111701054_111697440_111697497_111703335_111703476	NA	NA	NA	NA	NA	NA	NA	NA	NA	NA	NA	NA	NA	NA	NA	NA	NA	NA	NA	NA	NA	NA	NA	NA	NA	NA	NA	NA	NA	NA	NA	NA	NA	NA	NA	NA	NA	NA	NA	NA	NA	NA	NA	NA	NA	0	0	0	0	0	0	0	0.006	0	NA	NA	NA	NA	NA	NA	NA	NA	NA
RAP1A_chr1_111702591_111702703_111697440_111697497_111703335_111703476	NA	NA	NA	0.003	0	0	0.003	0	0	NA	NA	NA	NA	NA	NA	NA	NA	NA	NA	NA	NA	NA	NA	NA	NA	NA	NA	NA	NA	NA	NA	NA	NA	NA	NA	NA	0	0	0	0	0	0.003	0.005	0.005	0	NA	NA	NA	NA	NA	NA	NA	NA	NA	NA	NA	NA	NA	NA	NA	NA	NA	NA
RAP1A_chr1_111703319_111703476_111697440_111697497_111704342_111704486	NA	NA	NA	NA	NA	NA	NA	NA	NA	NA	NA	NA	NA	NA	NA	NA	NA	NA	NA	NA	NA	NA	NA	NA	NA	NA	NA	1	1	1	1	1	1	1	0.966	1	NA	NA	NA	NA	NA	NA	NA	NA	NA	NA	NA	NA	NA	NA	NA	NA	NA	NA	NA	NA	NA	NA	NA	NA	NA	NA	NA
RAP1A_chr1_111703335_111703476_111697440_111697497_111704342_111704486	NA	NA	NA	NA	NA	NA	NA	NA	NA	NA	NA	NA	NA	NA	NA	NA	NA	NA	1	1	0.992	1	1	1	1	1	1	1	1	1	1	1	1	1	0.98	1	1	0.985	1	1	1	1	1	1	1	NA	NA	NA	NA	NA	NA	NA	NA	NA	1	1	1	1	0.994	1	1	1	1
RAP1A_chr1_111703338_111703476_111697440_111697497_111704342_111704486	NA	NA	NA	NA	NA	NA	NA	NA	NA	NA	NA	NA	NA	NA	NA	NA	NA	NA	1	1	0.984	NA	NA	NA	1	1	1	NA	NA	NA	NA	NA	NA	NA	NA	NA	NA	NA	NA	NA	NA	NA	NA	NA	NA	NA	NA	NA	NA	NA	NA	NA	NA	NA	NA	NA	NA	NA	NA	NA	NA	NA	NA
RAP1A_chr1_111704342_111704433_111703335_111703476_111709148_111709264	NA	NA	NA	NA	NA	NA	NA	NA	NA	NA	NA	NA	NA	NA	NA	NA	NA	NA	NA	NA	NA	NA	NA	NA	NA	NA	NA	NA	NA	NA	NA	NA	NA	NA	NA	NA	0.968	1	1	1	1	1	NA	NA	NA	NA	NA	NA	NA	NA	NA	NA	NA	NA	NA	NA	NA	NA	NA	NA	NA	NA	NA
RAP1A_chr1_111704342_111704486_111703335_111703476_111709148_111709264	NA	NA	NA	NA	NA	NA	NA	NA	NA	0.992	0.992	1	1	1	1	0.989	1	1	NA	NA	NA	NA	NA	NA	NA	NA	NA	1	1	1	1	1	0.988	0.994	1	1	0.981	1	1	1	1	1	1	1	1	NA	NA	NA	NA	NA	NA	NA	NA	NA	NA	NA	NA	NA	NA	NA	NA	NA	NA
RAP1A_chr1_111706662_111706777_111704342_111704486_111709148_111709264	0.008	0	0.007	0.007	0	0.006	0.004	0.008	0	0.034	0.009	0.023	0.018	0.026	0.01	0.007	0.009	0	0	0.005	0.026	0.011	0.006	0.016	0.011	0.009	0	0.006	0.006	0	0	0	0	0.009	0	0.006	0	0.007	0.006	0.009	0.042	0.011	0.014	0	0.015	0.012	0	0.006	0	0.01	0.006	0.006	0.01	0.009	0	0.037	0.011	0.013	0.009	0.007	0.017	0	0.005
RAP1B_chr12_68614183_68614263_68610960_68611052_68648698_68650041	NA	NA	NA	NA	NA	NA	NA	NA	NA	0	0	0.02	NA	NA	NA	0	0	0.034	NA	NA	NA	NA	NA	NA	NA	NA	NA	NA	NA	NA	NA	NA	NA	NA	NA	NA	NA	NA	NA	NA	NA	NA	NA	NA	NA	NA	NA	NA	NA	NA	NA	NA	NA	NA	0	0.008	0.012	0.008	0	0	0	0.017	0
RAP1B_chr12_68614183_68614263_68611024_68611043_68648698_68650041	NA	NA	NA	NA	NA	NA	NA	NA	NA	NA	NA	NA	0.006	0	0	0	0	0.012	0.007	0.004	0	0	0	0	0	0	0	NA	NA	NA	NA	NA	NA	NA	NA	NA	NA	NA	NA	NA	NA	NA	NA	NA	NA	NA	NA	NA	NA	NA	NA	NA	NA	NA	NA	NA	NA	NA	NA	NA	NA	NA	NA
RAP1B_chr12_68621445_68621491_68610937_68611052_68624670_68624873	NA	NA	NA	NA	NA	NA	NA	NA	NA	NA	0	NA	0	0	0	0.152	0	0	NA	NA	NA	NA	NA	NA	NA	NA	NA	0.417	0	0	0	1	0	0	0	NA	0	0	0	0.263	1	0.152	NA	0	0	0	NA	0	0	0.588	0	0	NA	NA	0	NA	NA	0	0	0	1	0	0
RAP1B_chr12_68621445_68621491_68611024_68611043_68624670_68624873	NA	NA	NA	NA	NA	NA	NA	NA	NA	NA	NA	NA	NA	NA	NA	NA	NA	NA	0	0	0	NA	0	0	0	0.067	0	0	0	0	0.417	0.192	0	0	0	0.192	0.588	0	0	1	0	0	0	0	0.056	0	0	0.106	0	NA	0	NA	0	0	NA	NA	NA	NA	NA	NA	NA	NA	NA
RAP1B_chr12_68621445_68621491_68611024_68611043_68624674_68624873	0	NA	NA	NA	NA	NA	0.263	NA	NA	NA	NA	NA	NA	NA	NA	NA	NA	NA	NA	NA	NA	NA	NA	NA	NA	NA	NA	NA	NA	NA	NA	NA	NA	NA	NA	NA	NA	NA	NA	NA	NA	NA	NA	NA	NA	NA	NA	NA	NA	NA	NA	NA	NA	NA	NA	NA	NA	NA	NA	NA	NA	NA	NA
RAP1B_chr12_68624507_68624873_68610907_68611043_68648698_68648757	0.026	0.019	0.024	0.05	0.05	0.055	0.043	0.027	0.028	0.03	0.042	0.042	0.05	0.051	0.061	0.073	0.057	0.043	0.048	0.037	0.015	0.048	0.047	0.03	0.05	0.108	0.018	0.039	0.033	0.038	0.046	0.067	0.072	0.02	0.034	0.039	0.038	0.05	0.053	0.066	0.066	0.064	0.042	0.048	0.069	0.034	0.038	0.028	0.048	0.025	0.022	0.02	0.029	0.035	0.026	0.031	0.034	0.038	0.03	0.045	0.018	0.03	0.068
RAP1B_chr12_68624507_68624873_68610960_68611052_68648698_68648757	NA	NA	NA	NA	NA	NA	NA	NA	NA	NA	NA	NA	NA	NA	NA	NA	NA	NA	NA	NA	NA	NA	NA	NA	NA	NA	NA	NA	NA	NA	NA	NA	NA	NA	NA	NA	0.087	0.107	0.11	0.108	0.082	0.072	0.097	0.096	0.224	NA	NA	NA	NA	NA	NA	NA	NA	NA	NA	NA	NA	NA	NA	NA	NA	NA	NA
RAP1B_chr12_68624670_68624873_68610898_68611052_68647992_68648095	NA	NA	NA	NA	NA	NA	NA	NA	NA	NA	NA	NA	NA	NA	NA	NA	NA	NA	NA	NA	NA	NA	NA	NA	NA	NA	NA	NA	NA	NA	NA	NA	NA	NA	NA	NA	NA	NA	NA	NA	NA	NA	NA	NA	NA	1	1	1	1	1	0.685	1	1	1	NA	NA	NA	NA	NA	NA	NA	NA	NA
RAP1B_chr12_68624670_68624873_68610898_68611052_68648698_68648781	0.078	0.058	0.077	0.096	0.08	0.089	0.168	0.083	0.126	0.129	0.106	0.124	0.086	0.093	0.101	0.206	0.24	0.171	0.159	0.108	0.11	0.081	0.079	0.074	0.187	0.458	0.086	0.111	0.106	0.086	0.106	0.107	0.155	0.106	0.198	0.176	0.147	0.148	0.149	0.159	0.1	0.103	0.133	0.143	0.289	0.181	0.077	0.081	0.119	0.066	0.037	0.108	0.103	0.135	0.078	0.097	0.109	0.066	0.086	0.106	0.066	0.098	0.235
RAP1B_chr12_68624670_68624873_68610898_68611052_68650399_68650468	NA	NA	NA	NA	NA	NA	NA	NA	NA	NA	NA	NA	1	0.879	1	1	1	1	0.835	1	1	1	1	1	1	1	0.591	NA	NA	NA	NA	NA	NA	NA	NA	NA	NA	NA	NA	NA	NA	NA	NA	NA	NA	NA	NA	NA	NA	NA	NA	NA	NA	NA	1	1	1	0.799	1	1	NA	1	1
RAP1B_chr12_68624670_68624873_68610898_68611052_68654111_68654222	0.475	1	0.52	1	1	0.813	0.888	0.685	1	NA	NA	NA	NA	NA	NA	NA	NA	NA	1	1	1	0.835	1	0.665	1	1	1	NA	NA	NA	NA	NA	NA	NA	NA	NA	NA	NA	NA	NA	NA	NA	NA	NA	NA	1	1	1	0.619	1	1	0.717	1	1	1	1	1	1	1	1	0	1	1
RAP1B_chr12_68624670_68624873_68610907_68611043_68647992_68648095	1	1	1	1	0.591	1	1	1	1	NA	NA	NA	NA	NA	NA	NA	NA	NA	NA	NA	NA	NA	NA	NA	NA	NA	NA	NA	NA	NA	NA	NA	NA	NA	NA	NA	NA	NA	NA	NA	NA	NA	NA	NA	NA	NA	NA	NA	NA	NA	NA	NA	NA	NA	NA	NA	NA	NA	NA	NA	NA	NA	NA
RAP1B_chr12_68624670_68624873_68610907_68611043_68648698_68648781	0.039	0.027	0.038	0.082	0.065	0.065	0.072	0.04	0.042	0.053	0.068	0.059	0.081	0.09	0.096	0.129	0.09	0.08	0.081	0.051	0.031	0.07	0.069	0.046	0.076	0.169	0.034	0.066	0.046	0.046	0.068	0.087	0.104	0.034	0.06	0.061	0.059	0.074	0.074	0.093	0.089	0.094	0.075	0.077	0.116	0.05	0.063	0.049	0.077	0.032	0.033	0.029	0.051	0.061	0.041	0.064	0.053	0.047	0.052	0.077	0.031	0.052	0.121
RAP1B_chr12_68624670_68624873_68610907_68611043_68650399_68650468	NA	NA	NA	NA	NA	NA	NA	NA	NA	1	1	1	1	1	0.659	0.835	1	1	1	0.783	1	1	0.783	1	1	1	1	NA	NA	NA	NA	NA	NA	NA	NA	NA	0.743	0.672	1	1	1	1	1	0.879	1	1	1	0.888	1	1	1	NA	NA	NA	0.52	1	0.835	1	1	0.559	1	1	1
RAP1B_chr12_68624670_68624873_68610907_68611043_68654111_68654222	1	1	1	0.799	1	1	0.907	0.743	1	NA	NA	NA	NA	NA	NA	NA	NA	NA	0.702	0.799	1	1	0.783	0.813	0.86	1	0.685	NA	NA	NA	NA	NA	NA	NA	NA	NA	NA	NA	NA	NA	NA	NA	NA	NA	NA	0.42	0.825	0.799	0.813	0.325	0.685	0.303	0.619	0.799	1	1	0.591	0.783	0.879	1	0.153	0.813	1
RAP1B_chr12_68624670_68624873_68610928_68611056_68648698_68648781	NA	NA	NA	NA	NA	NA	NA	NA	NA	NA	NA	NA	NA	NA	NA	NA	NA	NA	NA	NA	NA	NA	NA	NA	NA	NA	NA	NA	NA	NA	NA	NA	NA	NA	NA	NA	NA	NA	NA	NA	NA	NA	NA	NA	NA	NA	NA	NA	NA	NA	NA	NA	NA	NA	0.799	1	1	0.665	0.806	1	0.799	1	0.821
RAP1B_chr12_68624674_68624873_68610907_68611052_68641037_68641153	NA	NA	NA	NA	NA	NA	NA	NA	NA	NA	NA	NA	NA	NA	NA	NA	NA	NA	NA	NA	NA	NA	NA	NA	NA	NA	NA	NA	NA	NA	NA	NA	NA	NA	NA	NA	1	1	0.622	0.874	0.815	0.737	0.452	0.854	0.914	NA	NA	NA	NA	NA	NA	NA	NA	NA	NA	NA	NA	NA	NA	NA	NA	NA	NA
RAP1B_chr12_68624674_68624873_68610907_68611052_68648698_68648781	0.074	0.053	0.078	0.095	0.092	0.08	0.17	0.084	0.128	0.131	0.097	0.13	0.087	0.089	0.099	0.19	0.249	0.167	0.137	0.099	0.084	0.078	0.08	0.078	0.189	0.461	0.081	0.105	0.09	0.075	0.107	0.108	0.147	0.081	0.163	0.182	0.128	0.13	0.147	0.157	0.102	0.1	0.13	0.136	0.292	0.176	0.078	0.075	0.126	0.067	0.03	0.103	0.104	0.137	0.073	0.102	0.111	0.053	0.084	0.112	0.067	0.095	0.233
RAP1B_chr12_68624674_68624873_68610907_68611052_68650399_68650440	NA	NA	NA	NA	NA	NA	NA	NA	NA	NA	NA	NA	1	0.868	1	1	1	1	0.786	1	1	1	1	1	1	1	0.524	NA	NA	NA	NA	NA	NA	NA	NA	NA	NA	NA	NA	NA	NA	NA	NA	NA	NA	NA	NA	NA	NA	NA	NA	NA	NA	NA	1	1	1	0.746	1	1	NA	1	1
RAP1B_chr12_68624674_68624873_68610907_68611052_68654111_68654190	0.452	1	0.524	1	1	0.786	0.89	0.687	1	NA	NA	NA	NA	NA	NA	NA	NA	NA	1	1	1	0.826	1	0.687	1	1	1	NA	NA	NA	NA	NA	NA	NA	NA	NA	NA	NA	NA	NA	NA	NA	NA	NA	NA	1	1	1	0.647	1	1	0.687	1	1	1	1	1	1	1	1	0	1	1
RAP1B_chr12_68624674_68624873_68610924_68611043_68641037_68641153	NA	NA	NA	NA	NA	NA	NA	NA	NA	NA	NA	NA	NA	NA	NA	NA	NA	NA	NA	NA	NA	NA	NA	NA	NA	NA	NA	NA	NA	NA	NA	NA	NA	NA	NA	NA	1	0.668	0.88	0.687	0.837	0.885	0.446	0.757	0.774	NA	NA	NA	NA	NA	NA	NA	NA	NA	NA	NA	NA	NA	NA	NA	NA	NA	NA
RAP1B_chr12_68624674_68624873_68610924_68611043_68648698_68648781	0.042	0.022	0.036	0.075	0.066	0.066	0.065	0.036	0.04	0.046	0.054	0.056	0.072	0.076	0.091	0.102	0.084	0.066	0.072	0.051	0.029	0.071	0.067	0.045	0.065	0.153	0.027	0.058	0.042	0.043	0.062	0.084	0.108	0.026	0.052	0.057	0.059	0.062	0.075	0.094	0.088	0.085	0.061	0.071	0.097	0.046	0.058	0.042	0.069	0.035	0.027	0.029	0.044	0.054	0.036	0.046	0.049	0.04	0.043	0.068	0.031	0.048	0.094
RAP1B_chr12_68624674_68624873_68610924_68611043_68650399_68650440	NA	NA	NA	NA	NA	NA	NA	NA	NA	1	1	1	1	1	0.631	0.757	1	1	1	0.786	1	1	0.767	1	1	1	1	NA	NA	NA	NA	NA	NA	NA	NA	NA	0.746	0.594	1	1	1	1	1	0.862	1	1	1	0.868	1	1	1	NA	NA	NA	0.423	1	0.815	1	1	0.502	1	1	1
RAP1B_chr12_68624674_68624873_68610924_68611043_68654111_68654190	1	1	1	0.777	1	1	0.894	0.687	1	NA	NA	NA	NA	NA	NA	NA	NA	NA	0.647	0.801	1	1	0.767	0.801	0.826	1	0.423	NA	NA	NA	NA	NA	NA	NA	NA	NA	NA	NA	NA	NA	NA	NA	NA	NA	NA	0.369	0.801	0.767	0.767	0.379	0.594	0.305	0.524	0.767	1	1	0.55	0.746	0.846	1	0.155	0.786	1
RAP1B_chr12_68624696_68624873_68610960_68611052_68648698_68648757	0.052	0.039	0.05	0.036	0.064	0.036	0.083	0.05	0.101	0.116	0.063	0.074	0.031	0.06	0.069	0.112	0.142	0.122	NA	NA	NA	NA	NA	NA	NA	NA	NA	0.068	0.053	0.028	0.088	0.073	0.102	0.052	0.091	0.107	NA	NA	NA	NA	NA	NA	NA	NA	NA	NA	NA	NA	NA	NA	NA	NA	NA	NA	NA	NA	NA	NA	NA	NA	NA	NA	NA
RAP1B_chr12_68624696_68624873_68610960_68611052_68650399_68650440	NA	NA	NA	NA	NA	NA	NA	NA	NA	NA	NA	NA	1	0.663	1	NA	1	1	NA	NA	NA	NA	NA	NA	NA	NA	NA	NA	NA	NA	NA	NA	NA	NA	NA	NA	NA	NA	NA	NA	NA	NA	NA	NA	NA	NA	NA	NA	NA	NA	NA	NA	NA	NA	NA	NA	NA	NA	NA	NA	NA	NA	NA
RAP1B_chr12_68624696_68624873_68610960_68611052_68654111_68654190	0.283	NA	0.165	1	NA	0.283	0.441	0	1	NA	NA	NA	NA	NA	NA	NA	NA	NA	NA	NA	NA	NA	NA	NA	NA	NA	NA	NA	NA	NA	NA	NA	NA	NA	NA	NA	NA	NA	NA	NA	NA	NA	NA	NA	NA	NA	NA	NA	NA	NA	NA	NA	NA	NA	NA	NA	NA	NA	NA	NA	NA	NA	NA
RAP1B_chr12_68624696_68624873_68611024_68611043_68641037_68641153	NA	NA	NA	NA	NA	NA	NA	NA	NA	NA	NA	NA	NA	NA	NA	NA	NA	NA	NA	NA	NA	NA	NA	NA	NA	NA	NA	NA	NA	NA	NA	NA	NA	NA	NA	NA	NA	NA	NA	0.208	0.283	0.542	0.073	0.371	0.116	NA	NA	NA	NA	NA	NA	NA	NA	NA	NA	NA	NA	NA	NA	NA	NA	NA	NA
RAP1B_chr12_68624696_68624873_68611024_68611043_68648698_68648757	NA	NA	NA	NA	NA	NA	NA	NA	NA	0.04	0.032	0.032	0.02	0.053	0.06	0.057	0.046	0.045	0.038	0.03	0.021	0.04	0.041	0.029	0.035	0.08	0.025	NA	NA	NA	NA	NA	NA	NA	NA	NA	0.045	0.04	0.049	0.051	0.057	0.049	0.045	0.04	0.054	NA	NA	NA	NA	NA	NA	NA	NA	NA	NA	NA	NA	NA	NA	NA	NA	NA	NA
RAP1B_chr12_68624696_68624873_68611024_68611043_68650399_68650440	NA	NA	NA	NA	NA	NA	NA	NA	NA	NA	NA	NA	NA	1	0.283	0	1	1	NA	0	1	1	0	1	1	1	1	NA	NA	NA	NA	NA	NA	NA	NA	NA	0	0.283	1	1	1	1	1	0.542	1	NA	NA	NA	NA	NA	NA	NA	NA	NA	NA	NA	NA	NA	NA	NA	NA	NA	NA
RAP1B_chr12_68624696_68624873_68611024_68611043_68654111_68654190	NA	NA	NA	NA	NA	NA	NA	NA	NA	NA	NA	NA	NA	NA	NA	NA	NA	NA	0	0.283	NA	1	0	0.441	0.441	1	0	NA	NA	NA	NA	NA	NA	NA	NA	NA	NA	NA	NA	NA	NA	NA	NA	NA	NA	NA	NA	NA	NA	NA	NA	NA	NA	NA	NA	NA	NA	NA	NA	NA	NA	NA	NA
RAP1B_chr12_68624786_68624873_68610928_68611056_68648698_68648757	NA	NA	NA	NA	NA	NA	NA	NA	NA	NA	NA	NA	NA	NA	NA	NA	NA	NA	1	1	1	0.774	1	0.571	0.82	1	1	NA	NA	NA	NA	NA	NA	NA	NA	NA	NA	NA	NA	NA	NA	NA	NA	NA	NA	NA	NA	NA	NA	NA	NA	NA	NA	NA	NA	NA	NA	NA	NA	NA	NA	NA	NA
RAP1B_chr12_68624786_68624873_68611024_68611043_68641037_68641153	NA	NA	NA	NA	NA	NA	NA	NA	NA	NA	NA	NA	NA	NA	NA	NA	NA	NA	NA	NA	NA	NA	NA	NA	NA	NA	NA	NA	NA	NA	NA	NA	NA	NA	NA	NA	NA	0	0	0.16	0	0.532	0	0	0	NA	NA	NA	NA	NA	NA	NA	NA	NA	NA	NA	NA	NA	NA	NA	NA	NA	NA
RAP1B_chr12_68624786_68624873_68611024_68611043_68648698_68648757	NA	NA	NA	NA	NA	NA	NA	NA	NA	NA	NA	NA	NA	NA	NA	NA	NA	NA	NA	NA	NA	NA	NA	NA	NA	NA	NA	NA	NA	NA	NA	NA	NA	NA	NA	NA	0.052	0.023	0.047	0.045	0.067	0.055	0.041	0.025	0.062	NA	NA	NA	NA	NA	NA	NA	NA	NA	NA	NA	NA	NA	NA	NA	NA	NA	NA
RAP1B_chr12_68624786_68624873_68611024_68611043_68650399_68650440	NA	NA	NA	NA	NA	NA	NA	NA	NA	NA	NA	NA	NA	NA	NA	NA	NA	NA	NA	NA	NA	NA	NA	NA	NA	NA	NA	NA	NA	NA	NA	NA	NA	NA	NA	NA	0	0.16	NA	NA	NA	1	NA	0	NA	NA	NA	NA	NA	NA	NA	NA	NA	NA	NA	NA	NA	NA	NA	NA	NA	NA	NA
RAP1B_chr12_68628885_68628956_68611024_68611043_68648698_68650041	NA	NA	NA	NA	NA	NA	NA	NA	NA	NA	NA	NA	NA	NA	NA	NA	NA	NA	NA	NA	NA	NA	NA	NA	NA	NA	NA	NA	NA	NA	NA	NA	NA	NA	NA	NA	NA	NA	NA	NA	NA	NA	NA	NA	NA	NA	NA	NA	0	0	0.012	0.003	0	0	NA	NA	NA	NA	NA	NA	NA	NA	NA
RAP1B_chr12_68630722_68630807_68610960_68611052_68648698_68650041	0	0	0	0.011	0	0	0	0	0	NA	NA	NA	NA	NA	NA	NA	NA	NA	NA	NA	NA	NA	NA	NA	NA	NA	NA	NA	NA	NA	NA	NA	NA	NA	NA	NA	NA	NA	NA	NA	NA	NA	NA	NA	NA	NA	NA	NA	NA	NA	NA	NA	NA	NA	NA	NA	NA	NA	NA	NA	NA	NA	NA
RAP1B_chr12_68636377_68636408_68610960_68611052_68648698_68650041	NA	NA	NA	NA	NA	NA	NA	NA	NA	NA	NA	NA	NA	NA	NA	NA	NA	NA	NA	NA	NA	NA	NA	NA	NA	NA	NA	0.01	0	0	0	0	0	0	0	0	NA	NA	NA	NA	NA	NA	NA	NA	NA	NA	NA	NA	NA	NA	NA	NA	NA	NA	NA	NA	NA	NA	NA	NA	NA	NA	NA
RAP1B_chr12_68641033_68641153_68610907_68611043_68648698_68648781	0.027	0.023	0.004	0.042	0.013	0.042	0.011	0.015	0.027	0.031	0.006	0.014	0.04	0.033	0.019	0.022	0.019	0.019	0.011	0.03	0.014	0.022	0	0.017	0.022	0.007	0.005	0.01	0.013	0	0.015	0.025	0.031	0.007	0.011	0.007	0.018	0.027	0.043	0.043	0.004	0.023	0.011	0.021	0.042	0.021	0.005	0.011	0	0.03	0.027	0.005	0.004	0.017	0.026	0.005	0.008	0.015	0.006	0.021	0.02	0.028	0.011
RAP1B_chr12_68641033_68641153_68610960_68611052_68648698_68648781	NA	NA	NA	NA	NA	NA	NA	NA	NA	NA	NA	NA	NA	NA	NA	NA	NA	NA	NA	NA	NA	NA	NA	NA	NA	NA	NA	0.019	0.027	0	0.024	0.038	0.045	0.008	0.04	0.026	NA	NA	NA	NA	NA	NA	NA	NA	NA	NA	NA	NA	NA	NA	NA	NA	NA	NA	NA	NA	NA	NA	NA	NA	NA	NA	NA
RAP1B_chr12_68641037_68641153_68610907_68611052_68648698_68648781	0.045	0.056	0.009	0.054	0.025	0.052	0.032	0.037	0.091	0.093	0.024	0.033	0.045	0.053	0.032	0.045	0.072	0.089	0.022	0.052	0.064	0.035	0.033	0.034	0.07	0.047	0.017	0.02	0.047	0.009	0.024	0.034	0.046	0.017	0.031	0.026	0.044	0.061	0.11	0.08	0.01	0.037	0.053	0.052	0.142	0.1	0.006	0.032	0.026	0.059	0.04	0.028	0.011	0.047	0.055	0.025	0.02	0.027	0.011	0.033	0.051	0.066	0.021
RAP1B_chr12_68641037_68641153_68610912_68611043_68648698_68648781	0.027	0.027	0.017	0.043	0.033	0.049	0.013	0.015	0.035	0.035	0.01	0.017	0.045	0.047	0.02	0.022	0.028	0.026	0.022	0.027	0.017	0.023	0	0.023	0.031	0.011	0.005	0.01	0.016	0.005	0.039	0.028	0.032	0.005	0.04	0.015	0.019	0.035	0.046	0.056	0.008	0.027	0.025	0.029	0.047	0.025	0.014	0.013	0	0.031	0.032	0.015	0.012	0.017	0.031	0.011	0.008	0.025	0.017	0.032	0.02	0.029	0.014
RAP1B_chr12_68641037_68641153_68624674_68624873_68648698_68648781	NA	NA	NA	NA	NA	NA	NA	NA	NA	NA	NA	NA	NA	NA	NA	NA	NA	NA	NA	NA	NA	NA	NA	NA	NA	NA	NA	NA	NA	NA	NA	NA	NA	NA	NA	NA	0.136	0.241	0.272	0.296	0.028	0.199	0.091	0.214	0.23	NA	NA	NA	NA	NA	NA	NA	NA	NA	NA	NA	NA	NA	NA	NA	NA	NA	NA
RAP1B_chr12_68643950_68644004_68611024_68611043_68647992_68648095	NA	NA	NA	NA	0	NA	NA	NA	1	NA	NA	NA	NA	NA	NA	NA	NA	NA	NA	NA	NA	NA	NA	NA	NA	NA	NA	NA	NA	NA	NA	NA	NA	NA	NA	NA	NA	NA	NA	NA	NA	NA	NA	NA	NA	NA	NA	NA	NA	NA	NA	NA	NA	NA	NA	NA	NA	NA	NA	NA	NA	NA	NA
RAP1B_chr12_68643950_68644062_68611024_68611043_68648698_68650041	NA	NA	NA	0.008	0	0	0	0	0	NA	NA	NA	NA	NA	NA	NA	NA	NA	NA	NA	NA	NA	NA	NA	NA	NA	NA	NA	NA	NA	NA	NA	NA	NA	NA	NA	NA	NA	NA	NA	NA	NA	NA	NA	NA	NA	NA	NA	NA	NA	NA	NA	NA	NA	NA	NA	NA	NA	NA	NA	NA	NA	NA
RAP1B_chr12_68644709_68644815_68611024_68611043_68648698_68650041	NA	NA	NA	NA	NA	NA	NA	NA	NA	NA	NA	NA	NA	NA	NA	NA	NA	NA	NA	NA	NA	NA	NA	NA	NA	NA	NA	NA	NA	NA	0.005	0	0	0	0.003	0	NA	NA	NA	NA	NA	NA	NA	NA	NA	NA	NA	NA	NA	NA	NA	NA	NA	NA	NA	NA	NA	NA	NA	NA	NA	NA	NA
RAP1B_chr12_68647992_68648095_68610937_68611052_68648698_68648757	NA	NA	NA	NA	NA	NA	NA	NA	NA	NA	NA	NA	NA	NA	NA	NA	NA	NA	NA	NA	NA	NA	NA	NA	NA	NA	NA	NA	NA	NA	NA	NA	NA	NA	NA	NA	NA	NA	NA	NA	NA	NA	NA	NA	NA	0	0	0	0	0	0.006	0	0	0	NA	NA	NA	NA	NA	NA	NA	NA	NA
RAP1B_chr12_68647992_68648095_68611024_68611043_68648698_68648757	0	0	0	0	0.007	0	0	0	0	NA	NA	NA	NA	NA	NA	NA	NA	NA	NA	NA	NA	NA	NA	NA	NA	NA	NA	NA	NA	NA	NA	NA	NA	NA	NA	NA	NA	NA	NA	NA	NA	NA	NA	NA	NA	NA	NA	NA	NA	NA	NA	NA	NA	NA	NA	NA	NA	NA	NA	NA	NA	NA	NA
RAP1B_chr12_68647992_68648095_68624670_68624873_68648698_68648757	NA	NA	NA	NA	NA	NA	NA	NA	NA	0.039	0	0	0	0	0	0	0	0	NA	NA	NA	NA	NA	NA	NA	NA	NA	0	0	0	0	0	0.023	0	0	0	0.027	0	0.022	0	0	0	0	0	0.021	NA	NA	NA	NA	NA	NA	NA	NA	NA	NA	NA	NA	NA	NA	NA	NA	NA	NA
RAP1B_chr12_68648669_68648781_68610932_68611043_68650399_68650468	NA	NA	NA	NA	NA	NA	NA	NA	NA	1	1	1	1	1	0.904	0.928	1	1	1	0.979	1	1	0.98	1	1	1	1	1	1	1	0.956	0.96	1	1	0.951	1	0.97	0.919	1	1	1	1	1	0.975	1	1	1	0.965	1	1	1	1	1	1	0.948	1	0.968	1	1	0.856	1	1	1
RAP1B_chr12_68648698_68648781_68610854_68611043_68650399_68650440	NA	NA	NA	NA	NA	NA	NA	NA	NA	1	1	1	1	1	0.967	0.979	1	1	1	0.993	1	1	0.992	1	1	1	1	1	1	1	0.988	0.991	1	1	0.983	1	0.992	0.973	1	1	1	1	1	0.992	1	1	1	0.993	1	1	1	1	1	1	0.981	1	0.991	1	1	0.952	1	1	1
RAP1B_chr12_68648698_68648781_68610854_68611043_68654111_68654252	1	1	1	0.963	1	1	0.987	0.977	1	1	0.958	1	0.975	0.984	1	1	0.98	0.95	0.95	0.983	1	1	0.979	0.986	0.981	1	0.988	0.959	1	1	1	0.984	1	0.988	1	1	0.984	1	0.966	0.975	0.965	0.985	1	0.983	1	0.93	0.981	0.976	0.975	0.947	0.978	0.944	0.962	0.969	1	1	0.951	0.972	0.986	1	0.946	0.985	1
RAP1B_chr12_68648698_68648781_68610857_68611052_68650399_68650440	NA	NA	NA	NA	NA	NA	NA	NA	NA	1	1	1	1	0.992	1	1	1	1	0.979	1	1	1	1	1	1	1	0.985	1	1	1	0.984	1	1	1	1	1	NA	NA	NA	NA	NA	NA	NA	NA	NA	NA	NA	NA	NA	NA	NA	NA	NA	NA	1	1	1	0.985	1	1	1	1	1
RAP1B_chr12_68648698_68648781_68610857_68611052_68654111_68654252	0.859	1	0.897	1	1	0.969	0.967	0.947	1	0.952	1	0.966	1	0.961	0.972	1	0.97	1	1	1	1	0.976	1	0.947	1	1	1	1	1	1	1	1	1	0.962	0.926	1	1	0.953	1	1	0.973	0.983	1	0.962	1	1	1	1	0.924	1	1	0.965	1	1	1	1	1	1	1	1	0.963	1	1
RAP1B_chr12_68648698_68648781_68624670_68624873_68650399_68650440	NA	NA	NA	NA	NA	NA	NA	NA	NA	1	1	1	1	1	1	1	0.987	1	1	1	0.982	1	1	1	1	1	0.974	NA	NA	NA	NA	NA	NA	NA	NA	NA	1	0.978	1	0.981	1	0.981	1	1	1	1	1	1	0.972	1	1	1	1	1	1	1	0.951	1	1	1	1	1	0.952
RAP1B_chr12_68648698_68648781_68624670_68624873_68654111_68654252	1	1	0.777	1	1	1	1	1	1	NA	NA	NA	NA	NA	NA	NA	NA	NA	1	0.823	1	1	1	1	0.865	1	1	NA	NA	NA	NA	NA	NA	NA	NA	NA	NA	NA	NA	NA	NA	NA	NA	NA	NA	1	1	1	1	0.803	1	1	1	1	1	1	1	1	1	1	1	1	0.716
RAP1B_chr12_68648705_68648781_68610907_68611043_68650399_68650468	NA	NA	NA	NA	NA	NA	NA	NA	NA	1	1	1	1	1	0.881	0.933	1	1	1	0.98	1	1	0.982	1	1	1	1	1	1	1	0.956	0.957	1	1	0.954	1	0.971	0.906	1	1	1	1	1	0.974	1	1	1	0.968	1	1	1	1	1	1	0.951	1	0.964	1	1	0.874	1	1	1
RAP1B_chr12_68648705_68648781_68610924_68611052_68650399_68650468	NA	NA	NA	NA	NA	NA	NA	NA	NA	1	1	1	1	0.978	1	1	1	1	0.951	1	1	1	1	1	1	1	0.967	1	1	1	0.96	1	1	1	1	1	NA	NA	NA	NA	NA	NA	NA	NA	NA	NA	NA	NA	NA	NA	NA	NA	NA	NA	1	1	1	0.958	1	1	1	1	1
RAP1B_chr12_68650399_68650468_68610857_68611052_68654111_68654252	NA	NA	NA	NA	NA	NA	NA	NA	NA	0	1	0	NA	0.385	0.385	NA	0	NA	1	1	NA	0	1	0	NA	NA	1	NA	NA	NA	1	NA	1	0	0	NA	NA	NA	NA	NA	NA	NA	NA	NA	NA	NA	NA	NA	NA	NA	NA	NA	NA	NA	NA	NA	NA	1	NA	NA	0	NA	NA
RAP1B_chr12_68650399_68650468_68610917_68611043_68654111_68654252	1	NA	NA	0.238	NA	NA	0	0.385	NA	NA	0.172	NA	0	0.385	1	NA	0	0	0	0.556	NA	NA	0.556	0	0	NA	0.385	0.385	NA	NA	1	0.385	1	0	1	NA	0.385	1	0	0	0	0	NA	0.385	NA	0	0.385	0.238	0	0.172	0	0.111	0.238	0.385	NA	NA	0.294	0	0	1	0	0	NA
RAP1B_chr12_68650399_68650468_68624670_68624873_68654111_68654252	NA	NA	NA	NA	NA	NA	NA	NA	NA	NA	NA	NA	NA	NA	NA	NA	NA	NA	NA	0.385	NA	NA	1	NA	0	NA	1	NA	NA	NA	NA	NA	NA	NA	NA	NA	NA	NA	NA	NA	NA	NA	NA	NA	NA	NA	1	NA	NA	0.385	NA	1	1	1	NA	NA	1	NA	NA	NA	NA	NA	0.294
RAP1B_chr12_68650399_68650468_68648669_68648781_68651994_68652014	NA	NA	NA	NA	NA	NA	NA	NA	NA	1	1	0.996	1	0.997	1	1	1	1	NA	NA	NA	NA	NA	NA	NA	NA	NA	1	1	1	1	1	1	1	0.997	1	NA	NA	NA	NA	NA	NA	NA	NA	NA	NA	NA	NA	NA	NA	NA	NA	NA	NA	1	1	1	1	1	1	1	1	0.988
RAP1B_chr12_68650399_68650468_68648669_68648781_68654111_68654252	0.969	0.943	0.967	0.953	0.939	0.893	0.897	0.955	0.968	0.876	0.985	0.89	1	0.989	0.983	0.909	0.943	0.974	0.855	1	0.91	0.871	0.987	0.968	0.847	0.936	0.888	0.983	0.88	0.841	1	0.922	0.955	0.933	0.977	0.963	0.897	0.985	0.957	1	0.984	0.905	0.978	0.97	0.959	0.961	0.926	0.953	0.98	0.95	0.982	0.91	0.917	0.988	0.983	1	0.908	0.979	0.973	0.937	0.915	0.942	0.983
RAP1B_chr12_68651994_68652051_68648698_68648781_68654111_68654182	NA	NA	NA	NA	NA	NA	NA	NA	NA	0.951	0.994	0.954	1	0.995	0.993	0.974	0.979	0.989	NA	NA	NA	NA	NA	NA	NA	NA	NA	0.994	0.937	0.939	1	0.981	0.979	0.964	0.99	0.976	NA	NA	NA	NA	NA	NA	NA	NA	NA	NA	NA	NA	NA	NA	NA	NA	NA	NA	0.991	1	0.957	0.992	0.989	0.973	0.961	0.977	0.993
RAP1B_chr12_68651994_68652051_68650243_68650468_68654111_68654182	0.997	1	1	1	1	1	1	0.997	1	0.997	0.998	1	1	0.996	0.997	1	1	1	1	0.997	1	1	0.997	1	1	1	0.998	0.991	1	1	1	1	0.997	1	1	1	0.998	1	1	0.993	1	1	1	1	1	1	0.997	1	1	0.997	1	0.998	0.997	0.995	1	1	0.996	1	0.997	1	1	1	1
RAP1B_chr12_68651994_68652055_68648669_68648781_68654111_68654252	NA	NA	NA	NA	NA	NA	NA	NA	NA	NA	NA	NA	NA	NA	NA	NA	NA	NA	NA	NA	NA	NA	NA	NA	NA	NA	NA	NA	NA	NA	NA	NA	NA	NA	NA	NA	NA	NA	NA	NA	NA	NA	NA	NA	NA	NA	NA	NA	NA	NA	NA	NA	NA	NA	0	NA	0	0	0	0	0	0	0.567
RAP1B_chr12_68651994_68652055_68650243_68650468_68654111_68654252	NA	NA	NA	NA	NA	NA	NA	NA	NA	NA	NA	NA	NA	NA	NA	NA	NA	NA	1	0.979	1	1	0.983	1	1	1	0.979	NA	NA	NA	NA	NA	NA	NA	NA	NA	NA	NA	NA	NA	NA	NA	NA	NA	NA	NA	NA	NA	NA	NA	NA	NA	NA	NA	1	1	0.961	1	0.977	1	1	1	1
RAP1B_chr12_68651998_68652051_68650399_68650468_68654111_68654182	0.994	1	1	1	1	1	1	0.994	1	0.992	0.994	1	1	0.99	0.993	1	1	1	1	0.993	1	1	0.994	1	1	1	0.995	0.982	1	1	1	1	0.993	1	1	1	NA	NA	NA	NA	NA	NA	NA	NA	NA	1	0.992	1	1	0.993	1	0.994	0.992	0.988	NA	NA	NA	NA	NA	NA	NA	NA	NA
RAP1B_chr12_68651998_68652055_68650399_68650468_68654111_68654252	NA	NA	NA	NA	NA	NA	NA	NA	NA	NA	NA	NA	NA	NA	NA	NA	NA	NA	NA	0	1	NA	0	NA	NA	NA	0.401	NA	NA	NA	NA	NA	NA	NA	NA	NA	NA	NA	NA	NA	NA	NA	NA	NA	NA	NA	NA	NA	NA	NA	NA	NA	NA	NA	NA	NA	NA	NA	NA	NA	NA	NA	NA
RAP1B_chr12_68654111_68654252_68648698_68648781_68656305_68656348	NA	NA	NA	NA	NA	NA	NA	NA	NA	NA	NA	NA	NA	NA	NA	NA	NA	NA	NA	NA	NA	NA	NA	NA	NA	NA	NA	NA	NA	NA	NA	NA	NA	NA	NA	NA	1	1	0.966	1	1	1	1	1	1	NA	NA	NA	NA	NA	NA	NA	NA	NA	NA	NA	NA	NA	NA	NA	NA	NA	NA
RAP1B_chr12_68654111_68654252_68651994_68652051_68656305_68656348	1	0.992	0.995	1	1	1	0.995	0.992	0.993	0.99	0.997	0.992	0.996	1	0.996	0.983	1	0.996	1	0.996	0.992	0.982	0.996	0.977	0.996	0.997	0.99	0.987	0.991	0.995	1	0.994	0.982	0.996	1	1	0.996	1	0.996	0.995	1	0.989	0.996	0.993	1	1	0.977	1	0.995	1	0.996	0.99	1	1	1	0.985	0.995	0.995	1	0.989	0.995	0.997	0.996
RAP1B_chr12_68654114_68654252_68652018_68652051_68656305_68656348	NA	NA	NA	NA	NA	NA	NA	NA	NA	0.812	0.951	0.879	0.925	1	0.948	0.75	1	0.953	NA	NA	NA	NA	NA	NA	NA	NA	NA	NA	NA	NA	NA	NA	NA	NA	NA	NA	NA	NA	NA	NA	NA	NA	NA	NA	NA	NA	NA	NA	NA	NA	NA	NA	NA	NA	NA	NA	NA	NA	NA	NA	NA	NA	NA
RAP1B_chr12_68654124_68654252_68648698_68648781_68656305_68656449	NA	NA	NA	NA	NA	NA	NA	NA	NA	NA	NA	NA	NA	NA	NA	NA	NA	NA	NA	NA	NA	NA	NA	NA	NA	NA	NA	NA	NA	NA	NA	NA	NA	NA	NA	NA	1	1	0.943	1	1	1	1	1	1	NA	NA	NA	NA	NA	NA	NA	NA	NA	NA	NA	NA	NA	NA	NA	NA	NA	NA
RAP1B_chr12_68654124_68654252_68652018_68652051_68656305_68656449	NA	NA	NA	NA	NA	NA	NA	NA	NA	NA	NA	NA	NA	NA	NA	NA	NA	NA	NA	NA	NA	NA	NA	NA	NA	NA	NA	0.843	0.886	0.938	1	0.883	0.747	0.909	1	1	NA	NA	NA	NA	NA	NA	NA	NA	NA	NA	NA	NA	NA	NA	NA	NA	NA	NA	NA	NA	NA	NA	NA	NA	NA	NA	NA
RAP1B_chr12_68656305_68656449_68654111_68654252_68657100_68657139	NA	NA	NA	NA	NA	NA	NA	NA	NA	1	1	1	1	0.987	1	1	1	1	1	1	1	1	0.994	1	1	1	1	NA	NA	NA	NA	NA	NA	NA	NA	NA	NA	NA	NA	NA	NA	NA	NA	NA	NA	NA	NA	NA	NA	NA	NA	NA	NA	NA	NA	NA	NA	NA	NA	NA	NA	NA	NA
RAP1GAP_chr1_21597685_21597728_21596220_21597264_21597960_21598040	1	0.918	0.967	0.895	1	1	0.951	1	0.962	0.976	1	0.985	0.953	1	1	0.913	1	0.877	0.929	0.966	0.976	1	0.858	0.868	0.939	0.976	0.945	0.893	1	0.979	1	0.884	0.929	1	1	1	1	1	0.979	1	1	0.956	0.885	0.874	0.975	0.972	0.982	0.986	1	0.842	0.916	1	1	0.849	0.948	1	0.903	0.872	1	1	0.944	0.982	1
RAP1GAP_chr1_21597699_21597728_21597007_21597264_21597960_21598040	NA	NA	NA	NA	NA	NA	NA	NA	NA	NA	NA	NA	NA	NA	NA	NA	NA	NA	0.642	0.872	0.865	1	0.21	0.615	0.666	0.865	0.782	NA	NA	NA	NA	NA	NA	NA	NA	NA	NA	NA	NA	NA	NA	NA	NA	NA	NA	NA	NA	NA	NA	NA	NA	NA	NA	NA	NA	NA	NA	NA	NA	NA	NA	NA	NA
RAP1GAP_chr1_21597960_21598040_21597685_21597728_21598399_21598502	NA	NA	NA	NA	NA	NA	NA	NA	NA	NA	NA	NA	NA	NA	NA	NA	NA	NA	1	0.961	1	1	1	1	0.948	1	1	NA	NA	NA	NA	NA	NA	NA	NA	NA	1	1	1	1	1	0.747	1	1	1	NA	NA	NA	NA	NA	NA	NA	NA	NA	NA	NA	NA	NA	NA	NA	NA	NA	NA
RAP1GAP_chr1_21597960_21598064_21597685_21597728_21598399_21598502	NA	NA	NA	NA	NA	NA	NA	NA	NA	NA	NA	NA	NA	NA	NA	NA	NA	NA	1	0.979	1	1	1	1	0.959	1	1	NA	NA	NA	NA	NA	NA	NA	NA	NA	1	1	1	1	1	0.82	1	1	1	NA	NA	NA	NA	NA	NA	NA	NA	NA	NA	NA	NA	NA	NA	NA	NA	NA	NA
RAP1GAP_chr1_21597960_21598095_21597685_21597728_21598399_21598449	NA	NA	NA	NA	NA	NA	NA	NA	NA	NA	NA	NA	NA	NA	NA	NA	NA	NA	1	0.972	1	1	1	1	0.953	1	1	NA	NA	NA	NA	NA	NA	NA	NA	NA	1	1	1	1	1	0.799	1	1	1	NA	NA	NA	NA	NA	NA	NA	NA	NA	NA	NA	NA	NA	NA	NA	NA	NA	NA
RAP1GAP_chr1_21597960_21598099_21597685_21597728_21598399_21598502	NA	NA	NA	NA	NA	NA	NA	NA	NA	NA	NA	NA	NA	NA	NA	NA	NA	NA	1	0.964	1	1	1	1	0.931	1	1	NA	NA	NA	NA	NA	NA	NA	NA	NA	NA	NA	NA	NA	NA	NA	NA	NA	NA	NA	NA	NA	NA	NA	NA	NA	NA	NA	NA	NA	NA	NA	NA	NA	NA	NA	NA
RAP1GAP_chr1_21598718_21598820_21598399_21598502_21599493_21599617	NA	NA	NA	NA	NA	NA	NA	NA	NA	NA	NA	NA	NA	NA	NA	NA	NA	NA	NA	NA	NA	NA	NA	NA	NA	NA	NA	0	0.029	0	0.298	0.398	0.09	0.07	0	0	NA	NA	NA	NA	NA	NA	NA	NA	NA	0.027	0	0	0.382	0.117	0.132	0.096	0.056	0.027	NA	NA	NA	NA	NA	NA	NA	NA	NA
RAP1GAP_chr1_21598722_21598820_21598399_21598502_21599493_21599617	0	0.028	0	0.351	0.197	0.316	0	0.028	0.047	0	0	0	0.168	0.119	0.265	0.043	0	0.02	0	0	0.026	0.124	0.191	0.072	0.057	0	0	0	0.057	0	0.351	0.403	0.252	0.072	0	0.045	0	0	0	0.188	0.089	0.302	0	0	0	0.028	0	0.009	0.519	0.321	0.278	0.041	0.153	0.09	0	0.029	0.028	0.351	0.324	0.231	0.018	0.041	0.013
RAP1GAP_chr1_21601683_21601797_21599493_21599617_21602799_21602892	NA	NA	NA	NA	NA	NA	NA	NA	NA	1	1	0.966	1	1	1	1	1	1	NA	NA	NA	NA	NA	NA	NA	NA	NA	NA	NA	NA	NA	NA	NA	NA	NA	NA	NA	NA	NA	NA	NA	NA	NA	NA	NA	NA	NA	NA	NA	NA	NA	NA	NA	NA	NA	NA	NA	NA	NA	NA	NA	NA	NA
RAP1GAP_chr1_21601683_21601797_21599493_21599617_21602799_21602913	NA	NA	NA	NA	NA	NA	NA	NA	NA	NA	NA	NA	NA	NA	NA	NA	NA	NA	1	1	0.962	1	1	1	NA	NA	NA	NA	NA	NA	NA	NA	NA	NA	NA	NA	NA	NA	NA	NA	NA	NA	NA	NA	NA	NA	NA	NA	NA	NA	NA	NA	NA	NA	NA	NA	NA	NA	NA	NA	NA	NA	NA
RAP1GAP_chr1_21601683_21601797_21599493_21599617_21602803_21602913	0.966	0.917	0.947	0.945	0.813	0.728	1	0.94	0.864	0.913	0.685	0.934	0.943	0.715	1	0.937	0.889	0.859	0.87	0.831	0.953	0.9	0.618	1	0.945	0.964	0.957	0.962	1	0.931	0.779	1	0.722	0.837	0.614	0.945	0.923	0.909	0.893	0.905	0.941	1	0.91	0.808	0.823	1	0.931	0.849	0.929	0.757	0.889	1	1	0.894	0.873	0.923	0.96	0.788	0.941	1	0.972	0.939	0.898
RAP1GAP_chr1_21601683_21601797_21599493_21599617_21606065_21606197	NA	NA	NA	NA	NA	NA	NA	NA	NA	NA	NA	NA	NA	NA	NA	NA	NA	NA	NA	NA	NA	NA	NA	NA	NA	NA	NA	NA	NA	NA	NA	NA	NA	NA	NA	NA	NA	NA	NA	NA	NA	NA	NA	NA	NA	NA	NA	NA	NA	NA	NA	NA	NA	NA	1	0.971	1	1	1	1	NA	NA	NA
RAP1GAP_chr1_21602799_21602892_21599493_21599617_21606065_21606197	NA	NA	NA	NA	NA	NA	NA	NA	NA	NA	NA	1	0	0	NA	NA	NA	NA	NA	NA	NA	NA	NA	NA	NA	NA	NA	NA	NA	NA	NA	NA	NA	NA	NA	NA	NA	NA	NA	NA	NA	NA	NA	NA	NA	NA	NA	NA	NA	NA	NA	NA	NA	NA	NA	NA	NA	NA	NA	NA	NA	NA	NA
RAP1GAP_chr1_21602799_21602913_21599493_21599617_21606065_21606197	NA	NA	NA	NA	NA	NA	NA	NA	NA	1	1	1	0.92	0.715	1	NA	NA	NA	NA	NA	NA	NA	NA	NA	NA	NA	NA	NA	NA	NA	NA	NA	NA	NA	NA	NA	NA	NA	NA	NA	NA	NA	NA	NA	NA	NA	NA	NA	NA	NA	NA	NA	NA	NA	NA	NA	NA	NA	NA	NA	NA	NA	NA
RAP1GAP_chr1_21602799_21602913_21601683_21601797_21606065_21606197	NA	NA	NA	NA	NA	NA	NA	NA	NA	NA	NA	NA	NA	NA	NA	NA	NA	NA	NA	NA	NA	NA	NA	NA	NA	NA	NA	NA	NA	NA	NA	NA	NA	NA	NA	NA	NA	NA	NA	NA	NA	NA	NA	NA	NA	NA	NA	NA	NA	NA	NA	NA	NA	NA	1	1	1	1	1	0.827	1	1	1
RAP1GAP_chr1_21602803_21602892_21599493_21599617_21606065_21606197	NA	NA	NA	NA	NA	NA	NA	NA	NA	1	1	1	0.361	0.361	NA	NA	NA	NA	NA	NA	NA	NA	NA	NA	NA	NA	NA	NA	NA	NA	NA	NA	NA	NA	NA	NA	NA	NA	NA	NA	NA	NA	NA	NA	NA	NA	NA	NA	NA	NA	NA	NA	NA	NA	NA	NA	NA	NA	NA	NA	NA	NA	NA
RAP1GAP_chr1_21602803_21602913_21599493_21599617_21606065_21606197	1	1	1	0.877	0.935	1	1	1	1	1	1	1	0.918	0.754	1	1	1	1	NA	NA	NA	NA	NA	NA	NA	NA	NA	1	1	1	0.915	1	0.946	1	1	1	NA	NA	NA	NA	NA	NA	NA	NA	NA	1	1	1	1	0.86	1	1	1	0.97	1	0.975	1	1	1	1	1	1	1
RAP1GAP_chr1_21602803_21602913_21601683_21601797_21606065_21606197	NA	NA	NA	NA	NA	NA	NA	NA	NA	NA	NA	NA	NA	NA	NA	NA	NA	NA	NA	NA	NA	NA	NA	NA	NA	NA	NA	NA	NA	NA	NA	NA	NA	NA	NA	NA	NA	NA	NA	NA	NA	NA	NA	NA	NA	NA	NA	NA	NA	NA	NA	NA	NA	NA	1	1	1	1	1	0.873	1	1	1
RAP1GAP_chr1_21602803_21603912_21599493_21599617_21606065_21606197	1	1	1	0.22	0.568	1	1	1	1	1	1	1	0.22	0.158	NA	1	1	1	NA	NA	NA	NA	NA	NA	NA	NA	NA	1	1	1	0.508	1	0.484	1	1	1	NA	NA	NA	NA	NA	NA	NA	NA	NA	1	1	1	1	0.297	1	1	1	0.641	1	0.717	1	1	1	1	1	1	1
RAP1GAP_chr1_21602803_21603912_21601683_21601797_21606065_21606197	NA	NA	NA	NA	NA	NA	NA	NA	NA	NA	NA	NA	NA	NA	NA	NA	NA	NA	NA	NA	NA	NA	NA	NA	NA	NA	NA	NA	NA	NA	NA	NA	NA	NA	NA	NA	NA	NA	NA	NA	NA	NA	NA	NA	NA	NA	NA	NA	NA	NA	NA	NA	NA	NA	1	1	1	1	1	0.54	1	1	1
RAP1GAP_chr1_21602817_21602913_21601683_21601797_21606065_21606197	NA	NA	NA	NA	NA	NA	NA	NA	NA	NA	NA	NA	NA	NA	NA	NA	NA	NA	NA	NA	NA	NA	NA	NA	NA	NA	NA	NA	NA	NA	NA	NA	NA	NA	NA	NA	NA	NA	NA	NA	NA	NA	NA	NA	NA	NA	NA	NA	NA	NA	NA	NA	NA	NA	1	1	1	1	1	0.766	1	1	1
RAP1GAP_chr1_21603657_21603912_21602803_21602913_21606065_21606197	0.008	0.013	0.009	0	0	0.055	0.054	0.022	0.043	0.029	0	0.004	0	0.03	0	0	0.027	0.013	0.007	0.033	0.006	0.036	0	0	0.005	0.025	0	0	0	0.005	0.049	0	0.03	0.022	0	0	0.005	0	0.009	0.013	0.015	0.029	0.042	0.019	0.017	0	0.011	0.003	0.013	0.015	0	0	0	0.005	0.009	0.004	0.017	0.043	0	0.108	0.026	0.03	0.016
RAP1GAP_chr1_21603834_21603912_21602803_21602913_21606065_21606197	0.014	0.008	0	0	0	0.1	0.111	0.028	0.049	0	0	0	0	0	0	0	0.051	0.013	0	0.036	0	0.023	0	0	0.01	0	0	NA	NA	NA	NA	NA	NA	NA	NA	NA	0	0	0	0	0	0	0.053	0.018	0.021	0	0.01	0	0	0	0	0	0	0.009	0.017	0.008	0.008	0.054	0	0	0.049	0.023	0.03
RAP1GAP_chr1_21606065_21606197_21599493_21599617_21608849_21608936	NA	NA	NA	NA	NA	NA	NA	NA	NA	NA	NA	NA	NA	NA	NA	NA	NA	NA	NA	NA	NA	NA	NA	NA	NA	NA	NA	NA	NA	NA	NA	NA	NA	NA	NA	NA	NA	NA	NA	NA	NA	NA	NA	NA	NA	NA	NA	NA	NA	NA	NA	NA	NA	NA	1	1	1	1	0.788	1	NA	NA	NA
RAP1GAP_chr1_21606065_21606197_21602803_21602913_21608212_21608350	NA	NA	NA	NA	NA	NA	NA	NA	NA	NA	NA	NA	NA	NA	NA	NA	NA	NA	NA	NA	NA	NA	NA	NA	NA	NA	NA	NA	NA	NA	NA	NA	NA	NA	NA	NA	1	1	1	1	1	1	0.965	1	1	NA	NA	NA	NA	NA	NA	NA	NA	NA	NA	NA	NA	NA	NA	NA	NA	NA	NA
RAP1GAP_chr1_21608212_21608350_21606065_21606197_21608849_21608936	1	0.975	1	1	1	1	1	1	1	1	0.769	0.98	1	1	1	1	0.885	1	1	0.931	0.904	1	1	0.766	0.966	0.977	0.925	1	1	0.974	1	1	0.901	1	1	1	1	1	1	1	1	1	0.962	1	0.973	0.973	1	0.967	1	1	1	1	1	0.981	1	1	0.976	1	0.911	0.927	1	0.973	1
RAP1GAP_chr1_21608849_21608936_21606065_21606197_21609574_21609646	NA	NA	NA	NA	NA	NA	NA	NA	NA	NA	NA	NA	NA	NA	NA	NA	NA	NA	0.934	1	1	1	1	1	1	1	1	NA	NA	NA	NA	NA	NA	NA	NA	NA	NA	NA	NA	NA	NA	NA	NA	NA	NA	NA	NA	NA	NA	NA	NA	NA	NA	NA	NA	NA	NA	NA	NA	NA	NA	NA	NA
RAP1GAP_chr1_21609110_21609385_21608849_21608936_21609574_21609646	NA	NA	NA	NA	NA	NA	NA	NA	NA	NA	NA	NA	NA	NA	NA	NA	NA	NA	NA	NA	NA	NA	NA	NA	NA	NA	NA	0	0	0.018	0	0	0	0	0	0	NA	NA	NA	NA	NA	NA	NA	NA	NA	NA	NA	NA	NA	NA	NA	NA	NA	NA	NA	NA	NA	NA	NA	NA	NA	NA	NA
RAP1GAP_chr1_21609574_21609646_21608849_21608936_21610119_21610275	0.905	1	1	1	1	1	1	1	1	1	1	0.969	1	1	1	0.931	1	1	1	0.964	0.95	1	1	1	0.91	0.825	1	1	0.787	1	1	1	1	1	1	1	1	1	1	1	1	0.787	1	1	0.956	1	1	1	1	1	0.934	1	1	1	0.913	0.974	1	0.871	0.811	0.881	0.852	1	0.969
RAP1GAP_chr1_21609574_21609662_21608849_21608936_21610119_21610275	NA	NA	NA	NA	NA	NA	NA	NA	NA	NA	NA	NA	NA	NA	NA	NA	NA	NA	NA	NA	NA	NA	NA	NA	NA	NA	NA	NA	NA	NA	NA	NA	NA	NA	NA	NA	NA	NA	NA	NA	NA	NA	NA	NA	NA	NA	NA	NA	NA	NA	NA	NA	NA	NA	0.665	0.952	1	0.694	0.675	0.739	0.694	1	0.934
RAP1GAP_chr1_21612025_21612109_21611715_21611816_21613175_21613229	0.963	0.97	1	1	0.93	1	1	1	1	1	1	0.964	1	1	1	1	1	0.861	1	0.976	0.964	0.822	0.945	0.945	1	1	0.893	0.944	1	1	1	0.883	1	1	1	0.93	0.947	0.961	0.91	0.893	1	0.89	1	1	0.936	1	0.972	1	1	1	0.908	1	0.92	0.945	1	1	1	1	1	1	1	1	0.901
RAP1GAP_chr1_21612025_21612235_21611715_21611816_21613175_21613229	NA	NA	NA	NA	NA	NA	NA	NA	NA	1	1	0.841	1	1	1	1	1	0.65	1	0.902	0.871	0.553	0.78	0.739	1	1	0.639	0.739	1	1	1	0.586	1	1	1	0.774	NA	NA	NA	NA	NA	NA	NA	NA	NA	NA	NA	NA	NA	NA	NA	NA	NA	NA	NA	NA	NA	1	1	1	1	1	0.654
RAP1GAP_chr1_21613985_21614089_21613627_21613706_21617305_21617491	NA	NA	NA	NA	NA	NA	NA	NA	NA	NA	NA	NA	NA	NA	NA	NA	NA	NA	NA	NA	NA	NA	NA	NA	NA	NA	NA	NA	NA	NA	NA	NA	NA	NA	NA	NA	1	1	1	1	1	1	0.97	1	1	NA	NA	NA	NA	NA	NA	NA	NA	NA	NA	NA	NA	NA	NA	NA	NA	NA	NA
RAP1GAP_chr1_21617933_21617972_21617305_21617491_21619024_21619072	1	1	1	1	1	0.818	1	1	1	1	1	0.969	1	1	1	1	1	1	1	1	1	1	1	1	0.967	1	1	1	1	1	1	1	1	1	0.9	1	NA	NA	NA	NA	NA	NA	NA	NA	NA	NA	NA	NA	NA	NA	NA	NA	NA	NA	NA	NA	NA	NA	NA	NA	NA	NA	NA
RAP1GAP_chr1_21617933_21618164_21617305_21617491_21619024_21619072	NA	NA	NA	NA	NA	NA	NA	NA	NA	NA	NA	NA	NA	NA	NA	NA	NA	NA	1	1	1	1	1	1	0.833	1	1	NA	NA	NA	NA	NA	NA	NA	NA	NA	NA	NA	NA	NA	NA	NA	NA	NA	NA	NA	NA	NA	NA	NA	NA	NA	NA	NA	NA	NA	NA	NA	NA	NA	NA	NA	NA
RAP1GAP_chr1_21619020_21619072_21617933_21617972_21620014_21620041	NA	NA	NA	NA	NA	NA	NA	NA	NA	NA	NA	NA	NA	NA	NA	NA	NA	NA	NA	NA	NA	NA	NA	NA	NA	NA	NA	NA	NA	NA	NA	NA	NA	NA	NA	NA	NA	NA	NA	0.633	1	1	1	1	1	NA	NA	NA	NA	NA	NA	NA	NA	NA	NA	NA	NA	NA	NA	NA	NA	NA	NA
RAP1GAP_chr1_21619024_21619072_21617931_21617972_21620014_21620041	NA	NA	NA	NA	NA	NA	NA	NA	NA	NA	NA	NA	NA	NA	NA	NA	NA	NA	NA	NA	NA	NA	NA	NA	NA	NA	NA	NA	NA	NA	NA	NA	NA	NA	NA	NA	1	1	1	0.894	1	1	1	1	1	NA	NA	NA	NA	NA	NA	NA	NA	NA	NA	NA	NA	NA	NA	NA	NA	NA	NA
RAP1GAP_chr1_21620014_21620050_21619024_21619072_21622338_21622568	1	1	1	0.432	1	1	1	1	1	NA	NA	NA	NA	NA	NA	NA	NA	NA	NA	NA	NA	NA	NA	NA	NA	NA	NA	NA	NA	NA	NA	NA	NA	NA	NA	NA	NA	NA	NA	NA	NA	NA	NA	NA	NA	NA	NA	NA	NA	NA	NA	NA	NA	NA	NA	NA	NA	NA	NA	NA	NA	NA	NA
RAP1GAP_chr1_21622843_21622981_21620040_21620050_21626303_21626397	NA	NA	NA	NA	NA	NA	NA	NA	NA	0	0.07	0	0	0	0	0	0	0	0	0	0	0	0	0	0.019	0	0	0	0	0.014	0	0	0	0	0	0	NA	NA	NA	NA	NA	NA	NA	NA	NA	NA	NA	NA	NA	NA	NA	NA	NA	NA	0	0	0.029	0	0	0	0	0	0
RAP1GAP_chr1_21649760_21649796_21626303_21626397_21651778_21651820	NA	NA	NA	NA	NA	NA	NA	NA	NA	NA	NA	NA	NA	NA	NA	NA	NA	NA	NA	NA	NA	NA	NA	NA	NA	NA	NA	NA	NA	NA	NA	NA	NA	NA	NA	NA	NA	NA	NA	NA	NA	NA	NA	NA	NA	NA	NA	NA	NA	NA	NA	NA	NA	NA	1	1	1	1	1	1	1	1	0.893
RAP1GAP2_chr17_2905283_2905368_2800514_2800550_2957758_2957794	NA	NA	NA	NA	NA	NA	NA	NA	NA	NA	NA	NA	NA	NA	NA	NA	NA	NA	NA	NA	NA	NA	NA	NA	NA	NA	NA	NA	NA	NA	NA	NA	NA	NA	NA	NA	NA	NA	NA	NA	NA	NA	NA	NA	NA	1	1	1	1	1	1	0.697	1	1	NA	NA	NA	NA	NA	NA	NA	NA	NA
RAP1GAP2_chr17_2905283_2905368_2853672_2854102_2957758_2957794	NA	NA	NA	NA	NA	NA	NA	NA	NA	NA	NA	NA	NA	NA	NA	NA	NA	NA	NA	NA	NA	NA	NA	NA	NA	NA	NA	NA	NA	NA	NA	NA	NA	NA	NA	NA	0.882	1	1	1	1	1	1	1	1	NA	NA	NA	NA	NA	NA	NA	NA	NA	NA	NA	NA	NA	NA	NA	NA	NA	NA
RAP1GAP2_chr17_2934469_2934531_2905283_2905368_2957758_2957794	0	0.302	0	0.048	0	0	0	0	NA	NA	NA	NA	NA	NA	NA	NA	NA	NA	NA	NA	NA	NA	NA	NA	NA	NA	NA	NA	NA	NA	NA	NA	NA	NA	NA	NA	NA	NA	NA	NA	NA	NA	NA	NA	NA	NA	NA	NA	NA	NA	NA	NA	NA	NA	NA	NA	NA	NA	NA	NA	NA	NA	NA
RAP1GAP2_chr17_2955912_2956009_2905283_2905368_2957758_2957794	NA	NA	NA	NA	NA	NA	NA	NA	NA	NA	NA	NA	NA	NA	NA	NA	NA	NA	NA	NA	NA	NA	NA	NA	NA	NA	NA	NA	NA	NA	NA	NA	NA	NA	NA	NA	0.047	0.153	0	0.119	0	0.266	0	0	0	NA	NA	NA	NA	NA	NA	NA	NA	NA	NA	NA	NA	NA	NA	NA	NA	NA	NA
RAP1GAP2_chr17_2957758_2957794_2905283_2905368_2962669_2962714	NA	NA	NA	NA	NA	NA	NA	NA	NA	NA	NA	NA	NA	NA	NA	NA	NA	NA	NA	NA	NA	NA	NA	NA	NA	NA	NA	NA	NA	NA	NA	NA	NA	NA	NA	NA	NA	NA	NA	NA	NA	NA	NA	NA	NA	NA	NA	NA	NA	NA	NA	NA	NA	NA	1	1	1	1	0.893	1	1	1	1
RAP1GAP2_chr17_2957758_2957794_2905283_2905368_2963429_2963462	NA	NA	NA	NA	NA	NA	NA	NA	NA	1	1	1	1	0.753	1	1	1	0.753	1	0.859	1	NA	1	1	1	1	1	1	1	0.792	1	1	1	1	1	1	1	1	0.656	NA	1	1	1	1	1	1	1	1	0.696	1	1	0.533	1	1	1	1	1	NA	1	1	1	1	0.604
RAP1GAP2_chr17_2962669_2962714_2905283_2905368_2963429_2963462	NA	NA	NA	NA	NA	NA	NA	NA	NA	NA	NA	NA	NA	NA	NA	NA	NA	NA	NA	NA	NA	NA	NA	NA	NA	NA	NA	NA	NA	NA	NA	NA	NA	NA	NA	NA	NA	NA	NA	NA	NA	NA	NA	NA	NA	NA	NA	NA	NA	NA	NA	NA	NA	NA	NA	NA	NA	1	1	1	1	1	0.683
RAP1GAP2_chr17_2962669_2962714_2957758_2957794_2963429_2963462	0.742	0.683	1	0.35	0.59	0	0.463	0.264	1	0.834	0.59	0.59	0.519	0.59	1	0.834	0.418	1	0.264	0.507	0.59	NA	0.418	0.126	1	0.418	0.59	0.626	0.683	0.535	0.456	0.489	0.59	0.418	0.418	0.782	0.324	0.264	0.519	1	0.626	0.642	0.642	1	0.626	0.507	0.324	0.683	0.716	0.418	0.418	0.764	0.545	0.497	0.742	0.365	0.324	0.852	0.444	0.35	0.59	0.519	0.782
RAP1GAP2_chr17_2981194_2981248_2980286_2980365_2984982_2985066	NA	NA	NA	NA	NA	NA	NA	NA	NA	1	0.96	1	1	1	1	1	1	1	NA	NA	NA	NA	NA	NA	NA	NA	NA	NA	NA	NA	NA	NA	NA	NA	NA	NA	1	0.962	1	1	1	1	1	1	1	1	0.956	1	1	1	1	1	1	1	NA	NA	NA	NA	NA	NA	NA	NA	NA
RAP1GAP2_chr17_2984982_2985062_2981194_2981248_2991296_2991397	NA	NA	NA	NA	NA	NA	NA	NA	NA	NA	NA	NA	NA	NA	NA	NA	NA	NA	NA	NA	NA	NA	NA	NA	NA	NA	NA	NA	NA	NA	NA	NA	NA	NA	NA	NA	NA	NA	NA	NA	NA	NA	NA	NA	NA	1	1	1	NA	NA	NA	1	0.892	1	NA	NA	NA	NA	NA	NA	NA	NA	NA
RAP1GAP2_chr17_2984982_2985066_2981194_2981248_2991296_2991397	NA	NA	NA	NA	NA	NA	NA	NA	NA	NA	NA	NA	NA	NA	NA	NA	NA	NA	NA	NA	NA	NA	NA	NA	NA	NA	NA	NA	NA	NA	NA	NA	NA	NA	NA	NA	NA	NA	NA	NA	NA	NA	NA	NA	NA	1	1	1	1	1	1	1	0.962	1	NA	NA	NA	NA	NA	NA	NA	NA	NA
RAP1GAP2_chr17_2984982_2985197_2981194_2981248_2991296_2991397	NA	NA	NA	NA	NA	NA	NA	NA	NA	NA	NA	NA	NA	NA	NA	NA	NA	NA	NA	NA	NA	NA	NA	NA	NA	NA	NA	NA	NA	NA	NA	NA	NA	NA	NA	NA	NA	NA	NA	NA	NA	NA	NA	NA	NA	1	1	1	1	1	1	1	0.856	1	NA	NA	NA	NA	NA	NA	NA	NA	NA
RAP1GAP2_chr17_2985139_2985197_2984982_2985066_2991296_2991397	0.022	0.073	0	0	0.131	0	0.11	0	0	0.038	0.014	0.093	0.096	0	0.016	0.047	0.052	0.109	0.103	0	0.042	0.021	0	0.036	0.171	0.096	0.062	0.026	0	0.025	0.023	0	0.047	0.042	0.019	0.095	0.049	0	0	0.024	0.077	0.034	0	0.02	0.023	0.014	0.026	0.013	0.071	0	0.047	0.089	0.021	0	0	0.082	0.097	0.065	0.228	0.117	0.093	0.108	0.138
RAP1GAP2_chr17_2985139_2985197_2984982_2985066_2995336_2995466	NA	NA	NA	NA	NA	NA	NA	NA	NA	1	0.249	1	NA	0	NA	1	NA	1	0	NA	1	0.399	NA	0.399	1	0	0.399	NA	NA	NA	NA	NA	NA	NA	NA	NA	NA	NA	NA	NA	NA	NA	NA	NA	NA	NA	NA	NA	NA	NA	NA	NA	NA	NA	NA	NA	NA	NA	NA	NA	NA	NA	NA
RAP1GAP2_chr17_2991296_2991397_2984982_2985066_2995336_2995466	0.971	1	1	1	1	1	1	1	1	1	0.956	1	1	0.921	1	1	1	1	0.968	1	1	0.965	1	0.966	1	0.969	0.97	0.977	0.97	1	1	1	1	0.951	1	1	1	0.954	1	1	1	0.968	1	1	1	0.956	1	1	0.969	0.953	0.904	1	1	1	NA	NA	NA	NA	NA	NA	NA	NA	NA
RAP1GAP2_chr17_2991296_2991397_2984982_2985197_2995336_2995466	NA	NA	NA	NA	NA	NA	NA	NA	NA	1	1	1	0.939	1	1	1	1	1	1	1	1	0.93	1	1	0.948	1	1	NA	NA	NA	NA	NA	NA	NA	NA	NA	NA	NA	NA	NA	NA	NA	NA	NA	NA	NA	NA	NA	NA	NA	NA	NA	NA	NA	NA	NA	NA	NA	NA	NA	NA	NA	NA
RAP1GAP2_chr17_2991296_2991483_2984982_2985066_2995336_2995466	NA	NA	NA	NA	NA	NA	NA	NA	NA	NA	NA	NA	NA	NA	NA	NA	NA	NA	NA	NA	NA	NA	NA	NA	NA	NA	NA	NA	NA	NA	NA	NA	NA	NA	NA	NA	1	0.901	1	1	1	0.935	1	1	1	NA	NA	NA	NA	NA	NA	NA	NA	NA	NA	NA	NA	NA	NA	NA	NA	NA	NA
RAP1GAP2_chr17_2992794_2992813_2991344_2991397_2995336_2995466	NA	NA	NA	NA	NA	NA	NA	NA	NA	0.026	0.023	0	0	0	0	0.058	0	0	NA	NA	NA	NA	NA	NA	NA	NA	NA	0	0	0	0	0	0	0	0.024	0	0	0.054	0	0	0	0	0	0	0.021	0.023	0	0.025	0	0	0.026	0	0	0.025	NA	NA	NA	NA	NA	NA	NA	NA	NA
RAP1GAP2_chr17_2994335_2994376_2991344_2991397_2995336_2995466	NA	NA	NA	NA	NA	NA	NA	NA	NA	NA	NA	NA	NA	NA	NA	NA	NA	NA	NA	NA	NA	NA	NA	NA	NA	NA	NA	NA	NA	NA	NA	NA	NA	NA	NA	NA	NA	NA	NA	NA	NA	NA	NA	NA	NA	0	0	0.021	0	0	0	0	0	0	NA	NA	NA	NA	NA	NA	NA	NA	NA
RAP1GAP2_chr17_2994335_2994446_2991344_2991397_2995336_2995466	NA	NA	NA	NA	NA	NA	NA	NA	NA	0.046	0.014	0.027	0	0	0	0	0	0	NA	NA	NA	NA	NA	NA	NA	NA	NA	NA	NA	NA	NA	NA	NA	NA	NA	NA	NA	NA	NA	NA	NA	NA	NA	NA	NA	0.027	0	0	0	0	0	0.017	0.031	0	0	0	0	0	0.012	0	0	0	0.041
RAP1GAP2_chr17_3005150_3005280_2998220_2998376_3005368_3005440	0.016	0.024	0.098	0.012	0.036	0.055	0.046	0	0.034	0.042	0.057	0.015	0.017	0.036	0	0.04	0.025	0.023	0.018	0.077	0.016	0.034	0.169	0.024	0.029	0.035	0.029	NA	NA	NA	NA	NA	NA	NA	NA	NA	0.033	0.02	0.058	0.073	0.039	0.14	0	0.051	0.035	0.123	0.052	0.083	0.045	0.115	0.017	0.028	0	0.034	0.083	0.045	0.034	0.039	0.065	0.016	0.164	0.018	0.016
RAP1GAP2_chr17_3005150_3005440_2998220_2998376_3005954_3006041	0.643	1	1	0.719	0.82	1	0.856	1	0.881	0.749	0.862	0.844	0.665	1	1	1	0.773	1	1	0.892	1	1	0.82	0.654	0.63	1	0.909	NA	NA	NA	NA	NA	NA	NA	NA	NA	1	0.688	0.892	0.665	0.773	1	1	1	1	0.773	0.856	1	1	0.51	1	1	0.877	1	1	0.917	0.872	0.799	1	1	0.828	1	0.844
RAP1GAP2_chr17_3005340_3005440_2998220_2998376_3005954_3006041	0.772	1	1	0.842	0.895	1	0.874	1	0.937	0.849	0.922	0.91	0.789	1	1	1	0.87	1	1	0.933	1	1	0.892	0.781	0.762	1	0.949	1	0.925	0.878	1	1	1	1	0.737	1	1	0.82	0.935	0.789	0.865	1	1	1	1	0.865	0.918	1	1	0.662	1	1	0.928	1	1	0.953	0.93	0.882	1	1	0.901	1	0.91
RAP1GAP2_chr17_3005368_3005440_2998220_2998376_3005954_3006041	0.9	1	1	0.964	0.961	1	0.962	1	0.97	0.94	0.969	0.964	0.923	1	1	1	0.948	1	1	0.971	1	1	0.941	0.92	0.902	1	0.976	1	0.961	0.948	1	1	1	1	0.876	1	1	0.891	0.975	0.913	0.952	1	1	1	1	0.925	0.971	1	1	0.856	1	1	0.972	1	1	0.978	0.968	0.954	1	1	0.945	1	0.965
RAP1GAP2_chr17_3005954_3006041_2998220_2998376_3008010_3008090	1	0.952	1	1	1	1	0.936	1	1	1	1	1	0.885	1	1	1	1	1	1	1	1	1	1	1	0.948	1	0.945	1	1	0.889	1	1	1	1	1	0.972	NA	NA	NA	NA	NA	NA	NA	NA	NA	1	1	1	1	0.943	1	1	1	1	1	1	0.941	1	0.901	1	1	1	0.955
RAP1GAP2_chr17_3008010_3008145_3005954_3006041_3018060_3018198	NA	NA	NA	NA	NA	NA	NA	NA	NA	1	1	1	1	1	1	1	1	0.974	NA	NA	NA	NA	NA	NA	NA	NA	NA	NA	NA	NA	NA	NA	NA	NA	NA	NA	NA	NA	NA	NA	NA	NA	NA	NA	NA	NA	NA	NA	NA	NA	NA	NA	NA	NA	NA	NA	NA	NA	NA	NA	NA	NA	NA
RAP1GAP2_chr17_3018060_3018198_3008010_3008145_3020476_3020595	1	1	1	0.953	1	1	1	1	1	1	1	0.932	1	1	1	1	1	1	1	0.933	1	1	1	1	1	1	1	1	1	1	1	0.947	1	1	1	1	1	0.962	1	1	1	1	1	1	1	1	1	0.965	1	1	1	1	1	1	1	1	1	1	1	0.941	1	1	1
RAP1GAP2_chr17_3018060_3018198_3008010_3008145_3026007_3026121	NA	NA	NA	NA	NA	NA	NA	NA	NA	NA	NA	NA	NA	NA	NA	NA	NA	NA	1	1	0.905	0.812	1	0.934	1	1	1	NA	NA	NA	NA	NA	NA	NA	NA	NA	NA	NA	NA	NA	NA	NA	NA	NA	NA	1	1	1	1	1	0.913	0.913	1	1	NA	NA	NA	NA	NA	NA	NA	NA	NA
RAP1GAP2_chr17_3018060_3018198_3008010_3008145_3030921_3030998	NA	NA	NA	NA	NA	NA	NA	NA	NA	NA	NA	NA	NA	NA	NA	NA	NA	NA	NA	NA	NA	NA	NA	NA	NA	NA	NA	NA	NA	NA	NA	NA	NA	NA	NA	NA	NA	NA	NA	NA	NA	NA	NA	NA	NA	NA	NA	NA	NA	NA	NA	NA	NA	NA	1	1	1	1	1	1	1	0.932	1
RAP1GAP2_chr17_3020476_3020595_3008010_3008145_3026007_3026121	0.966	1	1	1	1	0.86	1	1	1	1	1	1	0.96	1	1	NA	NA	NA	1	1	0.925	0.929	1	0.972	1	1	1	NA	NA	NA	NA	NA	NA	NA	NA	NA	1	1	0.97	0.963	1	1	1	1	0.969	1	1	1	1	1	0.955	0.952	1	1	NA	NA	NA	NA	NA	NA	NA	NA	NA
RAP1GAP2_chr17_3020476_3020595_3008010_3008145_3030921_3030998	NA	NA	NA	NA	NA	NA	NA	NA	NA	NA	NA	NA	NA	NA	NA	NA	NA	NA	NA	NA	NA	NA	NA	NA	NA	NA	NA	NA	NA	NA	NA	NA	NA	NA	NA	NA	NA	NA	NA	NA	NA	NA	NA	NA	NA	NA	NA	NA	NA	NA	NA	NA	NA	NA	NA	NA	NA	NA	1	1	NA	0	1
RAP1GAP2_chr17_3020476_3020595_3018060_3018198_3026007_3026121	NA	NA	NA	NA	NA	NA	NA	NA	NA	NA	NA	NA	NA	NA	NA	NA	NA	NA	1	1	0.919	1	1	1	1	1	1	NA	NA	NA	NA	NA	NA	NA	NA	NA	NA	NA	NA	NA	NA	NA	NA	NA	NA	1	1	1	1	1	0.963	1	1	1	NA	NA	NA	NA	NA	NA	NA	NA	NA
RAP1GAP2_chr17_3020476_3020595_3018060_3018198_3030921_3030998	NA	NA	NA	NA	NA	NA	NA	NA	NA	NA	NA	NA	NA	NA	NA	NA	NA	NA	NA	NA	NA	NA	NA	NA	NA	NA	NA	NA	NA	NA	NA	NA	NA	NA	NA	NA	NA	NA	NA	NA	NA	NA	NA	NA	NA	NA	NA	NA	NA	NA	NA	NA	NA	NA	1	1	1	1	0.908	1	1	0.922	1
RAP1GAP2_chr17_3026349_3026464_3026007_3026121_3026943_3027070	NA	NA	NA	NA	NA	NA	NA	NA	NA	NA	NA	NA	NA	NA	NA	NA	NA	NA	NA	NA	NA	NA	NA	NA	NA	NA	NA	NA	NA	NA	NA	NA	NA	NA	NA	NA	NA	NA	NA	NA	NA	NA	NA	NA	NA	1	0.958	1	1	1	1	1	1	1	NA	NA	NA	NA	NA	NA	NA	NA	NA
RAP1GAP2_chr17_3026403_3026464_3026007_3026121_3026943_3027070	NA	NA	NA	NA	NA	NA	NA	NA	NA	NA	NA	NA	NA	NA	NA	NA	NA	NA	NA	NA	NA	NA	NA	NA	NA	NA	NA	NA	NA	NA	NA	NA	NA	NA	NA	NA	NA	NA	NA	NA	NA	NA	NA	NA	NA	1	0.901	1	1	1	1	NA	NA	NA	NA	NA	NA	NA	NA	NA	NA	NA	NA
RAP1GAP2_chr17_3032410_3032449_3030921_3030998_3033391_3034207	NA	NA	NA	NA	NA	NA	NA	NA	NA	NA	NA	NA	NA	NA	NA	NA	NA	NA	NA	NA	NA	NA	NA	NA	NA	NA	NA	1	1	1	1	1	1	1	1	0.971	1	1	1	1	1	1	0.913	0.929	1	NA	NA	NA	NA	NA	NA	NA	NA	NA	NA	NA	NA	NA	NA	NA	NA	NA	NA
RAP1GDS1_chr4_98293404_98293515_98261395_98261569_98343138_98343261	1	1	1	1	1	1	1	1	0.974	1	0.981	1	1	1	0.922	1	1	1	1	0.967	0.922	1	1	1	0.966	1	1	1	1	1	1	1	0.977	0.98	0.956	1	1	1	1	0.953	1	1	1	1	1	0.982	1	1	1	1	1	1	1	1	1	1	1	0.939	1	1	1	1	1
RAP1GDS1_chr4_98293407_98293515_98261383_98261569_98343138_98343261	1	1	1	1	1	1	1	1	0.969	1	0.98	1	1	1	0.896	1	1	1	1	0.964	0.91	1	1	1	0.966	1	1	1	1	1	1	1	0.973	0.977	0.949	1	1	1	1	0.939	1	1	1	1	1	0.977	1	1	1	1	1	1	1	1	1	1	1	0.929	1	1	1	1	1
RAP1GDS1_chr4_98293407_98293515_98261383_98261569_98352475_98352601	1	1	0.721	1	1	1	1	1	1	NA	NA	NA	NA	NA	NA	NA	NA	NA	NA	NA	NA	NA	NA	NA	NA	NA	NA	NA	NA	NA	NA	NA	NA	NA	NA	NA	NA	NA	NA	NA	NA	NA	NA	NA	NA	NA	NA	NA	NA	NA	NA	NA	NA	NA	NA	NA	NA	NA	NA	NA	NA	NA	NA
RAP1GDS1_chr4_98296911_98296990_98293407_98293515_98343138_98343261	NA	NA	NA	NA	NA	NA	NA	NA	NA	NA	NA	NA	NA	NA	NA	NA	NA	NA	NA	NA	NA	NA	NA	NA	NA	NA	NA	NA	NA	NA	NA	NA	NA	NA	NA	NA	NA	NA	NA	NA	NA	NA	NA	NA	NA	NA	NA	NA	NA	NA	NA	NA	NA	NA	0	0	0	0	0.016	0	0	0	0
RAP1GDS1_chr4_98296917_98296990_98293404_98293515_98343138_98343261	0.021	0	0	0.009	0	0	0	0.01	0	0.008	0.007	0.01	0	0	0	0.044	0	0.008	0.028	0	0.007	0.02	0	0.007	0	0.009	0.017	0.008	0.019	0.008	0.029	0.006	0.017	0	0	0	0	0	0	0	0.017	0.009	0.029	0	0.027	0.007	0.019	0.009	0.043	0.012	0.01	0.013	0	0	0.025	0.016	0.016	0	0.04	0.021	0	0.012	0
RAP1GDS1_chr4_98343125_98343261_98293407_98293515_98352475_98352567	NA	NA	NA	NA	NA	NA	NA	NA	NA	NA	NA	NA	NA	NA	NA	NA	NA	NA	NA	NA	NA	NA	NA	NA	NA	NA	NA	NA	NA	NA	NA	NA	NA	NA	NA	NA	NA	NA	NA	NA	NA	NA	NA	NA	NA	NA	NA	NA	NA	NA	NA	NA	NA	NA	1	1	1	1	0.974	1	0.963	0.978	0.977
RAP1GDS1_chr4_98343125_98343319_98293407_98293515_98352475_98352588	NA	NA	NA	NA	NA	NA	NA	NA	NA	NA	NA	NA	NA	NA	NA	NA	NA	NA	NA	NA	NA	NA	NA	NA	NA	NA	NA	NA	NA	NA	NA	NA	NA	NA	NA	NA	NA	NA	NA	NA	NA	NA	NA	NA	NA	NA	NA	NA	NA	NA	NA	NA	NA	NA	1	1	1	1	0.891	1	0.848	0.925	0.934
RAP1GDS1_chr4_98343138_98343261_98261383_98261569_98352475_98352567	1	1	0.976	NA	NA	NA	1	1	1	NA	NA	NA	NA	NA	NA	NA	NA	NA	NA	NA	NA	NA	NA	NA	NA	NA	NA	NA	NA	NA	NA	NA	NA	NA	NA	NA	NA	NA	NA	NA	NA	NA	NA	NA	NA	NA	NA	NA	NA	NA	NA	NA	NA	NA	NA	NA	NA	NA	NA	NA	NA	NA	NA
RAP1GDS1_chr4_98343138_98343261_98261383_98261569_98391951_98392080	NA	NA	NA	NA	NA	NA	NA	NA	NA	NA	NA	NA	NA	NA	NA	NA	NA	NA	1	1	1	1	0.863	1	1	1	1	NA	NA	NA	NA	NA	NA	NA	NA	NA	NA	NA	NA	NA	NA	NA	NA	NA	NA	NA	NA	NA	NA	NA	NA	NA	NA	NA	NA	NA	NA	NA	NA	NA	NA	NA	NA
RAP1GDS1_chr4_98343138_98343261_98293404_98293515_98352475_98352567	1	0.986	1	0.988	0.984	1	1	0.986	0.986	1	1	1	1	0.99	0.983	0.987	1	0.987	NA	NA	NA	NA	NA	NA	NA	NA	NA	0.988	0.986	1	1	0.99	1	1	0.987	0.99	1	0.97	1	1	0.986	1	1	1	1	1	1	1	0.979	1	1	0.99	1	0.948	1	1	1	1	0.987	1	0.982	0.99	0.988
RAP1GDS1_chr4_98343138_98343261_98293404_98293515_98379016_98379163	NA	NA	NA	NA	NA	NA	NA	NA	NA	NA	NA	NA	NA	NA	NA	NA	NA	NA	NA	NA	NA	NA	NA	NA	NA	NA	NA	0.981	1	1	1	1	1	1	1	1	1	1	1	1	1	1	1	0.982	1	NA	NA	NA	NA	NA	NA	NA	NA	NA	NA	NA	NA	NA	NA	NA	NA	NA	NA
RAP1GDS1_chr4_98343138_98343261_98296917_98296990_98379016_98379163	1	1	0.951	1	1	1	1	1	1	NA	NA	NA	NA	NA	NA	NA	NA	NA	NA	NA	NA	NA	NA	NA	NA	NA	NA	NA	NA	NA	NA	NA	NA	NA	NA	NA	NA	NA	NA	NA	NA	NA	NA	NA	NA	NA	NA	NA	NA	NA	NA	NA	NA	NA	NA	NA	NA	NA	NA	NA	NA	NA	NA
RAP1GDS1_chr4_98343138_98343319_98261478_98261569_98352475_98352588	1	1	0.923	NA	NA	NA	1	1	1	NA	NA	NA	NA	NA	NA	NA	NA	NA	NA	NA	NA	NA	NA	NA	NA	NA	NA	NA	NA	NA	NA	NA	NA	NA	NA	NA	NA	NA	NA	NA	NA	NA	NA	NA	NA	NA	NA	NA	NA	NA	NA	NA	NA	NA	NA	NA	NA	NA	NA	NA	NA	NA	NA
RAP1GDS1_chr4_98343138_98343319_98261478_98261569_98391951_98391989	NA	NA	NA	NA	NA	NA	NA	NA	NA	NA	NA	NA	NA	NA	NA	NA	NA	NA	NA	NA	NA	1	0.845	1	1	1	1	NA	NA	NA	NA	NA	NA	NA	NA	NA	NA	NA	NA	NA	NA	NA	NA	NA	NA	NA	NA	NA	NA	NA	NA	NA	NA	NA	NA	NA	NA	NA	NA	NA	NA	NA	NA
RAP1GDS1_chr4_98343138_98343319_98293404_98293515_98352475_98352588	1	0.971	1	0.977	0.966	1	1	0.971	0.971	1	1	1	1	0.98	0.966	0.973	1	0.974	NA	NA	NA	NA	NA	NA	NA	NA	NA	0.977	0.973	1	1	0.98	1	1	0.974	0.98	1	0.933	1	1	0.971	1	1	1	1	1	1	1	0.961	1	1	0.982	1	0.895	1	1	1	1	0.974	1	0.965	0.981	0.979
RAP1GDS1_chr4_98343138_98343319_98293404_98293515_98379016_98379490	NA	NA	NA	NA	NA	NA	NA	NA	NA	NA	NA	NA	NA	NA	NA	NA	NA	NA	NA	NA	NA	NA	NA	NA	NA	NA	NA	0.976	1	1	1	1	1	1	1	1	NA	NA	NA	1	1	1	1	0.977	1	NA	NA	NA	NA	NA	NA	NA	NA	NA	NA	NA	NA	NA	NA	NA	NA	NA	NA
RAP1GDS1_chr4_98345825_98346117_98343138_98343261_98352475_98352601	NA	NA	NA	NA	NA	NA	NA	NA	NA	NA	NA	NA	NA	NA	NA	NA	NA	NA	0	0	0.007	0	0	0	0	0	0	0	0	0	0.012	0	0	0	0	0	NA	NA	NA	NA	NA	NA	NA	NA	NA	NA	NA	NA	NA	NA	NA	NA	NA	NA	NA	NA	NA	NA	NA	NA	NA	NA	NA
RAP1GDS1_chr4_98345825_98346117_98343138_98343319_98352475_98352601	NA	NA	NA	NA	NA	NA	NA	NA	NA	NA	NA	NA	NA	NA	NA	NA	NA	NA	NA	NA	NA	NA	NA	NA	NA	NA	NA	NA	NA	NA	NA	NA	NA	NA	NA	NA	0	0	0	0.159	0	0.22	1	0	NA	NA	NA	NA	NA	NA	NA	NA	NA	NA	NA	NA	NA	NA	NA	NA	NA	NA	NA
RAP1GDS1_chr4_98345976_98346117_98343138_98343319_98352475_98352601	NA	NA	NA	NA	NA	NA	NA	NA	NA	NA	NA	NA	NA	NA	NA	NA	NA	NA	NA	NA	NA	NA	NA	NA	NA	NA	NA	0	NA	0	0.082	0.183	0	0	NA	0	NA	NA	NA	NA	NA	NA	NA	NA	NA	NA	NA	NA	NA	NA	NA	NA	NA	NA	NA	NA	NA	NA	NA	NA	NA	NA	NA
RAP1GDS1_chr4_98345979_98346117_98343138_98343261_98352475_98352601	NA	NA	NA	NA	NA	NA	NA	NA	NA	NA	NA	NA	NA	NA	NA	NA	NA	NA	NA	NA	NA	NA	NA	NA	NA	NA	NA	0	0	0	0.009	0	0.007	0	0	0	NA	NA	NA	NA	NA	NA	NA	NA	NA	NA	NA	NA	NA	NA	NA	NA	NA	NA	NA	NA	NA	NA	NA	NA	NA	NA	NA
RAP1GDS1_chr4_98352475_98352568_98343138_98343261_98379016_98379490	0.829	0.915	0.648	0.777	0.804	0.642	0.734	0.745	0.773	NA	NA	NA	NA	NA	NA	NA	NA	NA	NA	NA	NA	NA	NA	NA	NA	NA	NA	NA	NA	NA	NA	NA	NA	NA	NA	NA	NA	NA	NA	NA	NA	NA	NA	NA	NA	NA	NA	NA	NA	NA	NA	NA	NA	NA	NA	NA	NA	NA	NA	NA	NA	NA	NA
RAP1GDS1_chr4_98352475_98352601_98293407_98293515_98379016_98379163	NA	NA	NA	NA	NA	NA	NA	NA	NA	NA	NA	NA	NA	NA	NA	NA	NA	NA	NA	NA	NA	NA	NA	NA	NA	NA	NA	0.956	1	1	1	1	1	1	1	1	1	1	1	1	1	1	1	0.971	1	NA	NA	NA	NA	NA	NA	NA	NA	NA	NA	NA	NA	NA	NA	NA	NA	NA	NA
RAP1GDS1_chr4_98352475_98352601_98343138_98343261_98379016_98379163	0.932	0.965	0.815	0.9	0.902	0.838	0.89	0.879	0.878	0.806	0.881	0.923	0.869	0.894	0.8	0.949	0.727	0.897	0.887	0.908	0.944	0.931	0.925	0.92	0.834	0.728	0.77	0.929	0.88	0.846	0.891	0.955	0.92	0.883	0.882	0.86	1	0.905	0.851	0.915	0.929	0.931	0.905	0.896	0.862	0.827	0.961	0.898	0.944	0.851	0.927	0.832	0.939	0.911	0.914	0.919	0.924	0.901	0.951	0.807	0.976	0.896	0.799
RAP1GDS1_chr4_98352475_98352601_98343138_98343261_98391951_98391989	1	0.972	0.971	0.977	0.899	0.886	1	1	1	0.923	1	0.94	0.863	0.976	1	1	0.971	0.924	1	0.927	1	1	1	0.978	0.89	1	0.925	0.971	0.967	0.952	0.927	1	0.973	1	1	0.962	0.962	0.918	1	0.944	0.945	1	1	0.97	0.942	0.94	1	0.975	1	1	1	0.974	0.973	1	1	1	1	1	0.975	0.956	0.892	0.975	0.972
RAP1GDS1_chr4_98352475_98352601_98343138_98343261_98404476_98404602	1	1	1	1	1	1	1	1	0.902	1	1	1	1	0.976	1	1	1	1	NA	NA	NA	NA	NA	NA	NA	NA	NA	1	0.967	1	1	1	1	1	1	0.979	1	1	1	1	1	1	1	1	0.969	1	1	0.974	1	1	0.96	1	1	1	1	1	1	1	0.947	1	1	1	1
RAP1GDS1_chr4_98352475_98352601_98343138_98343319_98379016_98379163	NA	NA	NA	NA	NA	NA	NA	NA	NA	1	1	1	1	1	1	1	0.963	1	1	1	1	1	0.925	1	1	0.945	0.92	1	1	0.956	1	1	1	1	1	1	1	1	1	1	0.957	1	1	1	1	NA	NA	NA	NA	NA	NA	NA	NA	NA	NA	NA	NA	NA	NA	NA	NA	NA	NA
RAP1GDS1_chr4_98352475_98352601_98343138_98343319_98391951_98391989	NA	NA	NA	NA	NA	NA	NA	NA	NA	NA	NA	NA	NA	NA	NA	NA	NA	NA	1	1	1	1	1	1	1	1	0.589	NA	NA	NA	NA	NA	NA	NA	NA	NA	1	1	1	1	0.827	1	1	1	1	1	1	1	1	1	1	1	1	0.851	NA	NA	NA	NA	NA	NA	NA	NA	NA
RAP1GDS1_chr4_98366256_98366369_98352512_98352601_98379016_98379490	NA	NA	NA	NA	NA	NA	NA	NA	NA	NA	NA	NA	NA	NA	NA	NA	NA	NA	0	0	0	0	0.033	0.009	0	0	0	NA	NA	NA	NA	NA	NA	NA	NA	NA	0.035	0	0	0	0.012	0.011	0.033	0	0	NA	NA	NA	NA	NA	NA	NA	NA	NA	NA	NA	NA	NA	NA	NA	NA	NA	NA
RAP1GDS1_chr4_98379016_98379163_98343138_98343261_98391951_98392009	1	0.975	0.973	0.973	0.94	0.924	1	1	1	0.946	1	0.945	0.907	0.98	1	1	0.984	0.942	1	0.927	1	1	1	0.977	0.935	1	0.933	0.976	0.975	0.95	0.935	1	0.97	1	1	0.963	0.974	0.924	1	0.959	0.944	1	1	0.977	0.946	0.954	1	0.972	1	1	1	0.982	0.975	1	1	1	1	1	0.969	0.97	0.899	0.973	0.974
RAP1GDS1_chr4_98379016_98379163_98343138_98343261_98404476_98404602	1	1	1	NA	NA	NA	1	1	0.824	1	1	1	1	0.951	1	1	1	1	NA	NA	NA	NA	NA	NA	NA	NA	NA	1	0.939	1	1	1	1	1	1	0.946	NA	NA	NA	1	1	1	1	1	0.919	1	1	0.925	1	1	0.932	1	1	1	NA	NA	NA	NA	NA	NA	NA	NA	NA
RAP1GDS1_chr4_98379016_98379163_98352475_98352601_98387435_98387503	NA	NA	NA	NA	NA	NA	NA	NA	NA	1	1	0.967	1	1	1	1	1	1	NA	NA	NA	NA	NA	NA	NA	NA	NA	1	1	1	1	1	0.972	1	1	1	1	1	1	1	1	1	1	1	0.962	1	1	1	1	0.96	1	1	1	1	1	1	1	0.963	1	1	1	1	1
RAP1GDS1_chr4_98379016_98379163_98352475_98352601_98391951_98392009	0.965	0.967	0.881	0.874	0.984	0.912	0.972	1	1	0.979	0.955	0.909	0.966	0.986	0.873	0.921	0.986	0.972	0.933	0.887	1	0.932	0.961	0.941	0.952	0.974	0.982	0.95	0.966	0.961	0.977	0.948	0.945	0.907	0.985	0.909	0.983	0.95	0.913	1	0.943	1	0.944	0.971	0.942	0.984	0.928	0.959	1	0.864	1	0.988	0.94	0.81	0.932	0.982	0.937	0.932	0.894	0.936	0.935	0.964	0.957
RAP1GDS1_chr4_98379016_98379163_98352475_98352601_98404476_98404602	1	1	0.943	0.972	0.969	0.966	0.954	1	1	0.962	0.952	1	0.946	1	0.966	0.941	0.951	0.974	NA	NA	NA	NA	NA	NA	NA	NA	NA	0.943	0.971	1	1	1	0.972	0.976	1	1	0.913	0.974	0.947	0.955	1	0.968	1	0.974	1	0.906	1	1	1	1	1	0.978	1	1	NA	NA	NA	NA	NA	NA	NA	NA	NA
RAP1GDS1_chr4_98379019_98379163_98352512_98352601_98387435_98387503	NA	NA	NA	NA	NA	NA	NA	NA	NA	1	1	0.689	1	NA	1	1	NA	1	NA	NA	NA	NA	NA	NA	NA	NA	NA	1	1	1	NA	1	0.307	NA	NA	NA	NA	NA	NA	1	1	1	NA	1	0	NA	NA	NA	NA	NA	NA	NA	NA	NA	NA	NA	NA	NA	NA	NA	NA	NA	NA
RAP1GDS1_chr4_98379019_98379163_98352512_98352601_98391951_98392009	NA	NA	NA	NA	NA	NA	NA	NA	NA	0.958	0.892	0.822	0.914	0.969	0.689	0.84	0.971	0.941	NA	NA	NA	NA	NA	NA	NA	NA	NA	0.887	0.924	0.903	0.945	0.894	0.852	0.795	0.967	0.83	0.961	0.869	0.819	1	0.889	1	0.873	0.934	0.889	NA	NA	NA	NA	NA	NA	NA	NA	NA	NA	NA	NA	NA	NA	NA	NA	NA	NA
RAP1GDS1_chr4_98379019_98379163_98352512_98352601_98404476_98404602	NA	NA	NA	NA	NA	NA	NA	NA	NA	0.307	0	1	0	1	0	0	0	0.307	NA	NA	NA	NA	NA	NA	NA	NA	NA	0	0.307	NA	NA	NA	NA	0	1	NA	0	0	0	0	1	0.307	NA	0	NA	NA	NA	NA	NA	NA	NA	NA	NA	NA	NA	NA	NA	NA	NA	NA	NA	NA	NA
RAP1GDS1_chr4_98387304_98387499_98379158_98379163_98391951_98392252	NA	NA	NA	NA	NA	NA	NA	NA	NA	NA	NA	NA	NA	NA	NA	NA	NA	NA	NA	NA	NA	0	0.009	0	0.008	0	0	NA	NA	NA	NA	NA	NA	NA	NA	NA	NA	NA	NA	NA	NA	NA	NA	NA	NA	NA	NA	NA	NA	NA	NA	NA	NA	NA	NA	NA	NA	NA	NA	NA	NA	NA	NA
RAP1GDS1_chr4_98387304_98387503_98379158_98379163_98391951_98392080	NA	NA	NA	NA	NA	NA	NA	NA	NA	NA	NA	NA	NA	NA	NA	NA	NA	NA	0.018	0.011	0	0.013	0	0.006	0.008	0.02	0	NA	NA	NA	NA	NA	NA	NA	NA	NA	NA	NA	NA	NA	NA	NA	NA	NA	NA	NA	NA	NA	NA	NA	NA	NA	NA	NA	NA	NA	NA	NA	NA	NA	NA	NA	NA
RAP1GDS1_chr4_98387304_98387507_98379158_98379163_98391951_98391989	NA	NA	NA	NA	NA	NA	NA	NA	NA	NA	NA	NA	NA	NA	NA	NA	NA	NA	0	0	0.006	0	0.008	0	0.008	0.01	0	NA	NA	NA	NA	NA	NA	NA	NA	NA	NA	NA	NA	NA	NA	NA	NA	NA	NA	NA	NA	NA	NA	NA	NA	NA	NA	NA	NA	NA	NA	NA	NA	NA	NA	NA	NA
RAP1GDS1_chr4_98387435_98387499_98352475_98352601_98391951_98392252	0	0	0.155	0	0	0	0	NA	NA	0	0	0.114	NA	NA	NA	0	0	0	0	0	NA	0	0.243	0	0	0	0	0	0.243	0	0	0	0.176	0	0	0	NA	NA	NA	NA	NA	NA	NA	NA	NA	0	0	0	NA	0.097	NA	0	0	0	0	0	0	0.176	0	0	0	0	0
RAP1GDS1_chr4_98387435_98387499_98379016_98379163_98391951_98392252	0.046	0.011	0.07	0	0	0.012	0.046	0.009	0.027	0.012	0.011	0	0.013	0	0.021	0.061	0	0.009	0.016	0	0	0.012	0.015	0.022	0.053	0.018	0.012	0.012	0.012	0	0	0.048	0	0.031	0.019	0.008	NA	NA	NA	NA	NA	NA	NA	NA	NA	0.05	0.025	0.012	0.044	0.092	0.017	0.038	0	0.05	0.019	0	0.031	0	0.039	0.014	0.107	0.024	0.025
RAP1GDS1_chr4_98387435_98387503_98379016_98379163_98391951_98392080	0.073	0.062	0.068	0.063	0.017	0.085	0.054	0.018	0.063	0.047	0.043	0.037	0.084	0.018	0.077	0.041	0	0.017	0.073	0.018	0.03	0.044	0	0.031	0.064	0.08	0.012	0.056	0.012	0.07	0	0.062	0.031	0.076	0.037	0.008	0.073	0.027	0.01	0.112	0.023	0.079	0.039	0.019	0.012	0.071	0.024	0.024	0.043	0.076	0.062	0.058	0.009	0.048	0.019	0.012	0.049	0.034	0.063	0.067	0.116	0.046	0.047
RAP1GDS1_chr4_98387435_98387507_98352475_98352601_98391951_98391989	0.235	0	0.149	0	0.381	0	0	NA	NA	0	0	0.197	0	0.552	0	0.197	0	0.381	0	0	1	0	0.235	0	0	0.381	0	0	0	0	0	0.381	0.17	0	0.381	0.081	0	0	0	NA	0	1	0	0.235	0.17	0	0.133	0	NA	0.17	NA	0.381	0	0	0.17	0	0.381	0.17	0	0.17	0	0.235	0
RAP1GDS1_chr4_98391951_98392080_98343138_98343261_98404476_98404586	1	1	1	1	1	1	1	1	0.94	1	1	1	1	0.982	1	1	1	1	NA	NA	NA	NA	NA	NA	NA	NA	NA	1	0.98	1	1	1	1	1	1	0.985	1	1	1	1	1	1	1	1	0.975	1	1	0.979	1	1	0.979	1	1	1	1	1	1	1	0.954	1	1	1	1
RAP1GDS1_chr4_98391951_98392080_98343138_98343261_98416744_98416888	NA	NA	NA	NA	NA	NA	NA	NA	NA	NA	NA	NA	NA	NA	NA	NA	NA	NA	NA	NA	NA	NA	NA	NA	NA	NA	NA	NA	NA	NA	NA	NA	NA	NA	NA	NA	1	1	1	1	1	0.79	1	1	1	NA	NA	NA	NA	NA	NA	NA	NA	NA	NA	NA	NA	NA	NA	NA	NA	NA	NA
RAP1GDS1_chr4_98391951_98392080_98352475_98352601_98404476_98404586	1	1	0.964	0.983	0.97	0.977	0.96	1	1	0.976	0.97	1	0.964	1	0.979	0.962	0.97	0.984	1	0.977	1	0.975	1	1	1	1	1	0.96	0.98	1	1	1	0.978	0.984	1	1	0.93	0.97	0.962	0.958	1	0.98	1	0.982	1	0.917	1	1	1	1	1	0.987	1	1	1	0.938	1	1	1	1	1	1	1
RAP1GDS1_chr4_98391951_98392080_98379016_98379163_98404476_98404586	0.986	1	1	1	1	1	1	1	1	1	1	1	1	0.989	1	1	1	1	NA	NA	NA	NA	NA	NA	NA	NA	NA	1	1	1	1	1	1	1	0.978	1	1	1	1	1	1	0.987	1	1	1	1	1	1	1	1	1	0.992	1	1	NA	NA	NA	NA	NA	NA	NA	NA	NA
RAP1GDS1_chr4_98391999_98392080_98379158_98379163_98404476_98404586	NA	NA	NA	NA	NA	NA	NA	NA	NA	NA	NA	NA	NA	NA	NA	NA	NA	NA	NA	NA	NA	NA	NA	NA	NA	NA	NA	NA	NA	NA	1	1	1	1	0.957	1	NA	NA	NA	NA	NA	NA	NA	NA	NA	NA	NA	NA	NA	NA	NA	NA	NA	NA	NA	NA	NA	NA	NA	NA	NA	NA	NA
RAP1GDS1_chr4_98395940_98396352_98391951_98392080_98404476_98404602	NA	NA	NA	NA	NA	NA	NA	NA	NA	NA	NA	NA	NA	NA	NA	NA	NA	NA	0	0	0	0.003	0	0.002	0	0.003	0	NA	NA	NA	NA	NA	NA	NA	NA	NA	NA	NA	NA	NA	NA	NA	NA	NA	NA	NA	NA	NA	NA	NA	NA	NA	NA	NA	NA	NA	NA	NA	NA	NA	NA	NA	NA
RAP1GDS1_chr4_98404455_98404602_98391951_98392080_98416744_98416888	NA	NA	NA	NA	NA	NA	NA	NA	NA	NA	NA	NA	NA	NA	NA	NA	NA	NA	NA	NA	NA	NA	NA	NA	NA	NA	NA	0.974	0.934	0.976	0.883	0.915	0.974	0.892	0.952	1	0.939	0.934	1	1	0.912	0.96	1	0.949	0.948	0.955	0.879	0.918	0.973	0.922	0.962	0.871	1	1	NA	NA	NA	NA	NA	NA	NA	NA	NA
RAP1GDS1_chr4_98404476_98404602_98343138_98343261_98416744_98416888	NA	NA	NA	NA	NA	NA	NA	NA	NA	NA	NA	NA	NA	NA	NA	NA	NA	NA	NA	NA	NA	NA	NA	NA	NA	NA	NA	NA	NA	NA	NA	NA	NA	NA	NA	NA	NA	NA	NA	1	1	0.929	1	1	1	NA	NA	NA	NA	NA	NA	NA	NA	NA	NA	NA	NA	NA	NA	NA	NA	NA	NA
RAP1GDS1_chr4_98404476_98404602_98391951_98392080_98416744_98416888	0.979	0.987	0.949	0.989	1	0.971	0.954	0.977	0.954	1	0.982	1	1	0.974	0.972	0.948	0.974	0.99	0.959	0.988	0.934	0.986	1	0.977	0.935	0.948	0.964	0.989	0.967	0.989	0.934	0.96	0.987	0.947	0.979	1	0.972	0.96	1	1	0.958	0.986	1	0.978	0.974	0.977	0.947	0.964	0.986	0.96	0.986	0.942	1	1	0.985	0.987	0.988	0.983	1	0.962	0.928	0.988	0.987
RAP1GDS1_chr4_98404476_98404639_98391951_98392080_98416744_98416888	0.96	0.974	0.903	0.979	1	0.946	0.91	0.962	0.916	NA	NA	NA	NA	NA	NA	NA	NA	NA	NA	NA	NA	NA	NA	NA	NA	NA	NA	NA	NA	NA	NA	NA	NA	NA	NA	NA	NA	NA	NA	NA	NA	NA	NA	NA	NA	NA	NA	NA	NA	NA	NA	NA	NA	NA	NA	NA	NA	NA	NA	NA	NA	NA	NA
RAP1GDS1_chr4_98416744_98416888_98404476_98404602_98417366_98417498	1	1	0.986	0.984	1	1	1	0.981	1	1	1	1	1	1	1	0.988	1	0.986	1	0.967	0.983	1	0.978	1	1	0.983	1	1	1	1	0.981	1	1	1	0.985	1	1	1	0.986	1	0.966	0.983	0.982	1	0.983	1	1	1	1	1	1	0.988	1	1	0.977	1	1	1	1	0.98	1	0.985	1
RAP1GDS1_chr4_98418656_98418791_98417366_98417402_98420018_98420144	NA	NA	NA	NA	NA	NA	NA	NA	NA	NA	NA	NA	1	1	1	0.935	1	1	NA	NA	NA	NA	NA	NA	NA	NA	NA	NA	NA	NA	NA	NA	NA	NA	NA	NA	NA	NA	NA	NA	NA	NA	NA	NA	NA	NA	NA	NA	NA	NA	NA	NA	NA	NA	NA	NA	NA	NA	NA	NA	NA	NA	NA
RAP1GDS1_chr4_98419238_98419331_98418656_98418791_98420018_98420144	NA	NA	NA	NA	NA	NA	NA	NA	NA	NA	NA	NA	NA	NA	NA	NA	NA	NA	NA	NA	NA	NA	NA	NA	NA	NA	NA	NA	NA	NA	NA	NA	NA	NA	NA	NA	NA	NA	NA	NA	NA	NA	NA	NA	NA	0	0	0	0	0.009	0.015	0.006	0.008	0	0	0	0	0.019	0	0	0	0	0
RAP1GDS1_chr4_98420001_98420144_98418656_98418791_98421254_98421283	NA	NA	NA	NA	NA	NA	NA	NA	NA	1	0.988	1	0.966	1	0.967	1	1	1	NA	NA	NA	NA	NA	NA	NA	NA	NA	NA	NA	NA	NA	NA	NA	NA	NA	NA	NA	NA	NA	NA	NA	NA	NA	NA	NA	1	1	1	0.983	1	1	0.988	1	1	NA	NA	NA	NA	NA	NA	NA	NA	NA
RAP1GDS1_chr4_98420018_98420144_98418656_98418791_98421254_98421283	1	0.973	1	1	0.99	1	1	1	1	1	0.993	1	0.977	1	0.977	1	1	1	0.974	1	1	1	1	1	1	1	1	NA	NA	NA	NA	NA	NA	NA	NA	NA	1	1	1	1	1	1	0.985	1	1	1	1	1	0.989	1	1	0.992	1	1	1	1	1	1	1	0.972	1	0.982	1
RAP1GDS1_chr4_98420018_98420144_98418656_98418791_98421257_98421394	NA	NA	NA	NA	NA	NA	NA	NA	NA	NA	NA	NA	NA	NA	NA	NA	NA	NA	NA	NA	NA	NA	NA	NA	NA	NA	NA	NA	NA	NA	NA	NA	NA	NA	NA	NA	NA	NA	NA	NA	NA	NA	NA	NA	NA	NA	NA	NA	NA	NA	NA	NA	NA	NA	1	1	1	1	1	0.972	1	1	1
RAP1GDS1_chr4_98421254_98421392_98420018_98420144_98433935_98434062	1	1	1	1	1	1	0.974	1	1	NA	NA	NA	NA	NA	NA	NA	NA	NA	NA	NA	NA	NA	NA	NA	NA	NA	NA	NA	NA	NA	NA	NA	NA	NA	NA	NA	1	1	1	NA	NA	NA	1	0.984	1	NA	NA	NA	NA	NA	NA	NA	NA	NA	NA	NA	NA	NA	NA	NA	NA	NA	NA
RAP1GDS1_chr4_98421254_98421393_98420018_98420144_98433935_98434062	NA	NA	NA	NA	NA	NA	NA	NA	NA	NA	NA	NA	NA	NA	NA	NA	NA	NA	NA	NA	NA	NA	NA	NA	NA	NA	NA	NA	NA	NA	1	1	1	0.983	0.985	1	NA	NA	NA	NA	NA	NA	NA	NA	NA	NA	NA	NA	NA	NA	NA	NA	NA	NA	NA	NA	NA	NA	NA	NA	NA	NA	NA
RAP1GDS1_chr4_98421254_98421394_98420018_98420144_98433935_98434062	1	1	1	1	1	1	0.982	1	1	1	1	1	1	1	1	1	0.991	1	NA	NA	NA	NA	NA	NA	NA	NA	NA	1	1	1	1	1	1	0.989	0.991	1	1	1	1	1	1	1	1	0.989	1	NA	NA	NA	NA	NA	NA	NA	NA	NA	1	1	1	1	1	1	1	0.989	1
RAP1GDS1_chr4_98421257_98421392_98420018_98420144_98433935_98434062	1	1	1	1	1	1	0.763	1	1	NA	NA	NA	NA	NA	NA	NA	NA	NA	NA	NA	NA	NA	NA	NA	NA	NA	NA	NA	NA	NA	NA	NA	NA	NA	NA	NA	1	1	1	NA	NA	NA	1	0.88	1	NA	NA	NA	NA	NA	NA	NA	NA	NA	NA	NA	NA	NA	NA	NA	NA	NA	NA
RAP1GDS1_chr4_98421257_98421393_98420018_98420144_98433935_98434062	NA	NA	NA	NA	NA	NA	NA	NA	NA	NA	NA	NA	NA	NA	NA	NA	NA	NA	NA	NA	NA	NA	NA	NA	NA	NA	NA	NA	NA	NA	1	1	1	0.846	0.834	1	NA	NA	NA	NA	NA	NA	NA	NA	NA	NA	NA	NA	NA	NA	NA	NA	NA	NA	NA	NA	NA	NA	NA	NA	NA	NA	NA
RAP1GDS1_chr4_98421257_98421394_98420018_98420144_98433935_98434062	1	1	1	1	1	1	0.952	1	1	1	1	1	1	1	1	1	0.978	1	NA	NA	NA	NA	NA	NA	NA	NA	NA	1	1	1	1	1	1	0.975	0.979	1	1	1	1	1	1	1	1	0.972	1	NA	NA	NA	NA	NA	NA	NA	NA	NA	1	1	1	1	1	1	1	0.973	1
RAP1GDS1_chr4_98436816_98436902_98433935_98434062_98441989_98443858	1	NA	0.364	1	1	NA	0	0.8	0.364	NA	1	0	0.364	1	1	0.222	1	0.433	0.364	NA	0.364	1	0.774	NA	NA	1	0.222	NA	NA	NA	NA	NA	NA	NA	NA	NA	NA	1	1	NA	0	NA	1	0.534	0.222	NA	NA	NA	NA	NA	0.16	NA	0.125	1	1	0	NA	1	0.364	NA	NA	0.364	NA
RAP1GDS1_chr4_98436816_98437068_98433935_98434062_98441989_98442117	1	1	0.965	1	1	1	0.968	0.972	0.976	1	1	0.938	0.966	1	1	0.954	1	0.921	0.956	1	0.972	1	0.965	1	1	1	0.926	NA	NA	NA	NA	NA	NA	NA	NA	NA	1	1	1	1	0.966	1	1	0.973	0.936	1	1	1	1	1	0.877	1	0.869	1	1	0.947	1	1	0.964	1	1	0.965	1
RAP1GDS1_chr4_98436939_98437068_98433935_98434062_98441321_98441462	NA	NA	NA	NA	NA	NA	NA	NA	NA	1	1	1	0.974	1	1	1	1	1	NA	NA	NA	NA	NA	NA	NA	NA	NA	NA	NA	NA	NA	NA	NA	NA	NA	NA	NA	NA	NA	NA	NA	NA	NA	NA	NA	NA	NA	NA	NA	NA	NA	NA	NA	NA	1	0.976	1	1	1	1	1	1	1
RAP1GDS1_chr4_98436939_98437068_98433935_98434062_98441989_98442117	1	1	0.988	1	1	1	0.988	0.987	0.989	1	1	0.974	0.987	1	1	0.981	1	0.967	0.986	1	0.988	1	0.985	1	1	1	0.972	NA	NA	NA	NA	NA	NA	NA	NA	NA	1	1	1	1	0.986	1	1	0.988	0.972	1	1	1	1	1	0.945	1	0.948	1	1	0.977	1	1	0.985	1	1	0.987	1
RAP1GDS1_chr4_98441321_98441462_98433935_98434062_98441989_98443858	NA	NA	NA	NA	NA	NA	NA	NA	NA	NA	1	0	0.31	1	1	0	1	0.31	NA	NA	NA	NA	NA	NA	NA	NA	NA	NA	NA	NA	NA	NA	NA	NA	NA	NA	NA	NA	NA	NA	NA	NA	NA	NA	NA	NA	NA	NA	NA	NA	NA	NA	NA	NA	NA	0.183	NA	1	0	NA	1	0	NA
RAP1GDS1_chr4_98441321_98441462_98436939_98437068_98441989_98443858	0.019	0.01	0	0.029	0.006	0.006	0.021	0.01	0.008	0	0.017	0	0	0.013	0.022	0.008	0.014	0.014	0.007	0	0.009	0	0	0	0.007	0.039	0	0	0	0.013	0	0.019	0	0.016	0.012	0.008	0	0.01	0.012	0.008	0.012	0	0.03	0.005	0	0.005	0.028	0	0	0.018	0.03	0.009	0.006	0.007	0	0.005	0.006	0.028	0.006	0	0.011	0	0
RAP1GDS1_chr4_98441329_98441462_98436939_98437068_98441989_98443858	NA	NA	NA	NA	NA	NA	NA	NA	NA	NA	NA	NA	NA	NA	NA	NA	NA	NA	NA	NA	NA	NA	NA	NA	NA	NA	NA	NA	NA	NA	NA	NA	NA	NA	NA	NA	0	0.011	0.006	0	0.024	0	0.021	0	0	NA	NA	NA	NA	NA	NA	NA	NA	NA	NA	NA	NA	NA	NA	NA	NA	NA	NA
RAP2A_chr13_97435448_97435553_97434470_97434784_97464204_97469128	NA	NA	NA	NA	NA	NA	NA	NA	NA	NA	NA	NA	NA	NA	NA	NA	NA	NA	NA	NA	NA	NA	NA	NA	NA	NA	NA	NA	NA	NA	NA	NA	NA	NA	NA	NA	NA	NA	NA	NA	NA	NA	NA	NA	NA	0	0	0.042	0	0	0	0	0.009	0	NA	NA	NA	NA	NA	NA	NA	NA	NA
RAP2A_chr13_97435448_97435891_97434470_97434784_97464204_97469128	NA	NA	NA	NA	NA	NA	NA	NA	NA	NA	NA	NA	NA	NA	NA	NA	NA	NA	NA	NA	NA	NA	NA	NA	NA	NA	NA	NA	NA	NA	NA	NA	NA	NA	NA	NA	0	0.004	0	0.005	0	0	0	0.006	0.013	NA	NA	NA	NA	NA	NA	NA	NA	NA	NA	NA	NA	NA	NA	NA	NA	NA	NA
RAP2A_chr13_97435448_97435919_97434470_97434784_97464204_97469128	0	0	0	0.003	0.004	0	0	0	0	NA	NA	NA	NA	NA	NA	NA	NA	NA	NA	NA	NA	NA	NA	NA	NA	NA	NA	NA	NA	NA	NA	NA	NA	NA	NA	NA	NA	NA	NA	NA	NA	NA	NA	NA	NA	NA	NA	NA	NA	NA	NA	NA	NA	NA	NA	NA	NA	NA	NA	NA	NA	NA	NA
RAP2A_chr13_97435856_97435891_97434470_97434784_97464204_97469128	NA	NA	NA	NA	NA	NA	NA	NA	NA	NA	NA	NA	NA	NA	NA	NA	NA	NA	NA	NA	NA	NA	NA	NA	NA	NA	NA	NA	NA	NA	NA	NA	NA	NA	NA	NA	0	0	0.011	0	0	0	0	0	0	NA	NA	NA	NA	NA	NA	NA	NA	NA	NA	NA	NA	NA	NA	NA	NA	NA	NA
RAP2A_chr13_97441767_97441850_97434470_97434784_97464204_97464710	0	0.056	0	0	0	0	0	0	0.01	0	0.01	0	0	0	0	0	0.025	0	0.014	0	0	0.013	0	0.008	0	0.023	0.008	0.016	0.013	0	0	0	0.01	0	0	0.006	0	0	0	0	0.009	0.008	0	0.009	0.007	0	0	0	0	0	0.033	0	0	0	0	0	0	0	0.014	0.015	0.011	0	0
RAP2A_chr13_97463840_97463952_97434470_97434784_97464204_97469128	NA	NA	NA	NA	NA	NA	NA	NA	NA	NA	NA	NA	NA	NA	NA	NA	NA	NA	NA	NA	NA	NA	NA	NA	NA	NA	NA	NA	NA	NA	NA	NA	NA	NA	NA	NA	0	0	0.008	0.013	0	0.007	0	0	0.006	NA	NA	NA	NA	NA	NA	NA	NA	NA	NA	NA	NA	NA	NA	NA	NA	NA	NA
RAP2C-AS1_chrX_132239619_132239711_132218208_132218837_132429812_132430162	NA	NA	1	0	0	0	1	NA	1	NA	NA	NA	NA	NA	NA	NA	NA	NA	NA	NA	NA	NA	NA	NA	NA	NA	NA	0	1	NA	NA	0.217	1	NA	1	0.357	1	NA	1	NA	NA	0.526	0.357	NA	1	1	NA	1	NA	NA	NA	NA	0.357	0.357	1	NA	NA	NA	NA	NA	0	1	NA
RAP2C_chrX_132207383_132207484_132205448_132205587_132214133_132214446	NA	NA	NA	NA	NA	NA	NA	NA	NA	NA	NA	NA	NA	NA	NA	NA	NA	NA	0	0.01	0	0.007	0	0.007	0	0	0	NA	NA	NA	NA	NA	NA	NA	NA	NA	0	0.006	0	0	0	0	NA	NA	NA	NA	NA	NA	0	0	0.005	0	0	0	NA	NA	NA	NA	NA	NA	NA	NA	NA
RAP2C_chrX_132207421_132207484_132205448_132205587_132214133_132214446	NA	NA	NA	NA	NA	NA	NA	NA	NA	NA	NA	NA	NA	NA	NA	NA	NA	NA	NA	NA	NA	NA	NA	NA	NA	NA	NA	NA	NA	NA	NA	NA	NA	NA	NA	NA	0	0.007	0	NA	NA	NA	0	0	0.005	NA	NA	NA	NA	NA	NA	NA	NA	NA	NA	NA	NA	NA	NA	NA	NA	NA	NA
RAP2C_chrX_132207428_132207484_132205448_132205587_132214133_132214446	0	0.006	0	0	0.011	0	0	0	0	0	0.008	0	0	0	0	0.005	0.01	0.007	0	0.024	0.01	0.008	0	0.017	0	0	0	NA	NA	NA	NA	NA	NA	NA	NA	NA	0	0.008	0.011	0	0	0	0	0	0	0	0	0	0	0	0	0.004	0	0	0.022	0	0	0.007	0	0	NA	NA	NA
RAP2C_chrX_132213902_132213955_132205448_132205587_132214133_132214446	0.012	0.006	0	0.031	0.023	0	0.009	0	0.037	0.025	0.015	0	0.009	0.023	0.008	0.005	0.005	0.007	0.009	0.013	0.019	0.008	0.015	0.049	0.017	0.042	0.024	0.016	0.015	0	0.04	0	0.019	0.033	0.014	0	0	0.038	0.017	0	0	0.039	0.01	0.028	0.016	0.007	0.034	0	0.051	0.018	0.013	0.012	0.04	0.014	0	0.01	0.006	0.023	0	0	0.027	0.015	0.011
RAP2C_chrX_132213902_132213974_132205448_132205587_132214133_132214446	0	0	0	0	0.03	0	0.003	0	0	0	0	0	0.004	0	0.014	0	0.023	0	0	0	0	0.008	0	0.03	0	0	0	NA	NA	NA	NA	NA	NA	NA	NA	NA	NA	NA	NA	NA	NA	NA	NA	NA	NA	0	0.008	0	0	0.005	0	0	0.015	0	NA	NA	NA	NA	NA	NA	NA	NA	NA
RAP2C_chrX_132214534_132214575_132214133_132214446_132216995_132217806	0	0	0	0	0	0.015	0	0	0.007	NA	NA	NA	NA	NA	NA	NA	NA	NA	NA	NA	NA	NA	NA	NA	NA	NA	NA	0	0.008	0	0	0.01	0.012	0.006	0.008	0	NA	NA	NA	NA	NA	NA	NA	NA	NA	NA	NA	NA	NA	NA	NA	NA	NA	NA	NA	NA	NA	NA	NA	NA	NA	NA	NA
RAP2C_chrX_132216140_132216291_132214133_132214446_132216995_132217806	0.003	0.01	0	0	0.004	0	0	0	0	0.006	0.011	0.006	0	0	0.024	0.004	0.005	0.005	0	0.009	0	0.01	0	0	0	0.005	0.006	0.004	0.015	0	0	0.006	0.022	0.007	0	0	NA	NA	NA	NA	NA	NA	NA	NA	NA	0.012	0.005	0.004	0	0	0.005	0.018	0.004	0	0	0	0.008	0.004	0	0	0.005	0	0
RAP2C_chrX_132216995_132217141_132214133_132214446_132219369_132219480	NA	NA	NA	NA	NA	NA	NA	NA	NA	NA	NA	NA	NA	NA	NA	NA	NA	NA	NA	NA	NA	NA	NA	NA	NA	NA	NA	NA	NA	NA	NA	NA	NA	NA	NA	NA	NA	NA	NA	NA	NA	NA	NA	NA	NA	0.978	1	1	0.974	1	1	1	1	0.92	NA	NA	NA	NA	NA	NA	NA	NA	NA
RAP2C_chrX_132216995_132217156_132214133_132214446_132219369_132219480	NA	NA	NA	NA	NA	NA	NA	NA	NA	NA	NA	NA	NA	NA	NA	NA	NA	NA	NA	NA	NA	NA	NA	NA	NA	NA	NA	NA	NA	NA	NA	NA	NA	NA	NA	NA	NA	NA	NA	NA	NA	NA	NA	NA	NA	NA	NA	NA	NA	NA	NA	NA	NA	NA	1	1	0.965	1	1	0.976	1	0.982	0.983
RAP2C_chrX_132216995_132217806_132214133_132214446_132217915_132218012	1	1	1	0.968	0.932	1	1	0.971	1	NA	NA	NA	NA	NA	NA	NA	NA	NA	0.958	1	1	0.96	1	1	0.957	1	1	0.973	1	1	1	1	1	1	1	1	NA	NA	NA	NA	NA	NA	NA	NA	NA	1	1	1	1	0.973	1	1	1	0.974	1	1	1	1	0.975	0.966	1	1	1
RAP2C_chrX_132217277_132217367_132216995_132217141_132218231_132218332	NA	NA	NA	NA	NA	NA	NA	NA	NA	NA	NA	NA	NA	NA	NA	NA	NA	NA	NA	NA	NA	NA	NA	NA	NA	NA	NA	NA	NA	NA	NA	NA	NA	NA	NA	NA	NA	NA	NA	NA	NA	NA	NA	NA	NA	1	NA	NA	1	1	NA	0.359	1	1	NA	NA	NA	NA	NA	NA	NA	NA	NA
RAP2C_chrX_132217277_132217367_132216995_132217156_132217756_132217806	NA	NA	NA	NA	NA	NA	NA	NA	NA	NA	NA	NA	NA	NA	NA	NA	NA	NA	NA	NA	NA	NA	NA	NA	NA	NA	NA	NA	NA	NA	NA	NA	NA	NA	NA	NA	1	1	1	1	1	1	1	0.835	1	NA	NA	NA	NA	NA	NA	NA	NA	NA	NA	NA	NA	NA	NA	NA	NA	NA	NA
RAP2C_chrX_132217277_132217367_132216995_132217156_132218231_132218332	NA	NA	NA	NA	NA	NA	NA	NA	NA	NA	NA	NA	NA	NA	NA	NA	NA	NA	NA	NA	NA	NA	NA	NA	NA	NA	NA	NA	NA	NA	NA	NA	NA	NA	NA	NA	1	1	1	1	1	0.871	1	1	1	0.627	1	1	1	1	1	1	1	1	NA	NA	NA	NA	NA	NA	NA	NA	NA
RAP2C_chrX_132217277_132217367_132216995_132217156_132219369_132219480	NA	NA	NA	NA	NA	NA	NA	NA	NA	NA	NA	NA	NA	NA	NA	NA	NA	NA	NA	NA	NA	NA	NA	NA	NA	NA	NA	NA	NA	NA	NA	NA	NA	NA	NA	NA	NA	NA	NA	NA	NA	NA	NA	NA	NA	NA	NA	NA	NA	NA	NA	NA	NA	NA	0.818	1	1	NA	NA	NA	1	1	1
RAP2C_chrX_132217756_132217806_132216995_132217156_132218231_132218341	NA	NA	NA	NA	NA	NA	NA	NA	NA	NA	NA	NA	NA	NA	NA	NA	NA	NA	NA	NA	NA	NA	NA	NA	NA	NA	NA	NA	NA	NA	NA	NA	NA	NA	NA	NA	NA	NA	NA	NA	NA	0	NA	1	NA	NA	NA	NA	NA	NA	NA	NA	NA	NA	NA	NA	NA	NA	NA	NA	NA	NA	NA
RAP2C_chrX_132217756_132217806_132217277_132217367_132218231_132218341	NA	NA	NA	NA	NA	NA	NA	NA	NA	NA	NA	NA	NA	NA	NA	NA	NA	NA	NA	NA	NA	NA	NA	NA	NA	NA	NA	NA	NA	NA	NA	NA	NA	NA	NA	NA	NA	NA	NA	NA	NA	NA	NA	NA	NA	NA	NA	NA	NA	NA	1	NA	NA	0	NA	NA	NA	NA	NA	NA	NA	NA	NA
RAP2C_chrX_132217756_132218012_132216995_132217156_132218231_132218341	NA	NA	NA	NA	NA	NA	NA	NA	NA	NA	NA	NA	NA	NA	NA	NA	NA	NA	NA	NA	NA	NA	NA	NA	NA	NA	NA	NA	NA	NA	NA	NA	NA	NA	NA	NA	NA	NA	NA	NA	NA	0	NA	NA	1	NA	NA	NA	NA	NA	NA	NA	NA	NA	NA	NA	NA	NA	NA	NA	NA	NA	NA
RAP2C_chrX_132217756_132218012_132217277_132217367_132218231_132218341	NA	NA	NA	NA	NA	NA	NA	NA	NA	NA	NA	NA	NA	NA	NA	NA	NA	NA	NA	NA	NA	NA	NA	NA	NA	NA	NA	NA	NA	NA	NA	NA	NA	NA	NA	NA	NA	NA	NA	NA	NA	NA	NA	NA	NA	NA	NA	NA	NA	NA	1	NA	1	0	NA	NA	NA	NA	NA	NA	NA	NA	NA
RAP2C_chrX_132217915_132218012_132216995_132217806_132218231_132218341	NA	NA	NA	NA	NA	NA	NA	NA	NA	NA	NA	NA	NA	NA	NA	NA	NA	NA	NA	NA	NA	NA	NA	NA	NA	NA	NA	NA	NA	NA	NA	NA	NA	NA	NA	NA	NA	1	1	1	1	1	NA	0.765	1	1	1	1	1	1	1	1	0.844	1	1	0.685	1	1	1	1	1	1	1
RAP2C_chrX_132218146_132218333_132217665_132217806_132219369_132219480	NA	NA	NA	NA	NA	NA	NA	NA	NA	NA	NA	NA	NA	NA	NA	NA	NA	NA	NA	NA	NA	NA	NA	NA	NA	NA	NA	0	0	NA	0	0	0	0	NA	1	NA	NA	NA	NA	NA	NA	NA	NA	NA	0	NA	0	0.16	0	0.16	0.087	0	0	NA	NA	NA	NA	NA	NA	NA	NA	NA
RAP2C_chrX_132218146_132218341_132217665_132217806_132219369_132219447	NA	NA	NA	NA	NA	NA	NA	NA	NA	NA	NA	NA	NA	NA	NA	NA	NA	NA	NA	NA	NA	NA	NA	NA	NA	NA	NA	0	0	NA	0.11	0	0	0	NA	1	NA	NA	NA	NA	NA	NA	NA	NA	NA	0	NA	0	0	0	0.156	0	0.156	0	NA	NA	NA	NA	NA	NA	NA	NA	NA
RAP2C_chrX_132218231_132218333_132217277_132217367_132219369_132219480	NA	NA	NA	NA	NA	NA	NA	NA	NA	NA	NA	NA	NA	NA	NA	NA	NA	NA	NA	NA	NA	NA	NA	NA	NA	NA	NA	NA	NA	NA	NA	NA	NA	NA	NA	NA	NA	NA	NA	NA	NA	NA	NA	NA	NA	NA	NA	NA	NA	NA	NA	NA	NA	NA	NA	1	1	NA	NA	NA	0.346	NA	NA
RAP2C_chrX_132218231_132218341_132216995_132217806_132219369_132219447	NA	NA	NA	NA	NA	NA	NA	NA	NA	NA	NA	NA	NA	NA	NA	NA	NA	NA	NA	NA	NA	NA	NA	NA	NA	NA	NA	NA	NA	NA	NA	NA	NA	NA	NA	NA	0	0	0.146	0	0	0	0	0.505	NA	0	NA	0	0	0	0	0	0.338	0	0	0.113	0.204	0	0	0	0	0	0
RAPGEF1_chr9_131593866_131593970_131592098_131592183_131596297_131596373	NA	NA	NA	NA	NA	NA	NA	NA	NA	NA	NA	NA	NA	NA	NA	NA	NA	NA	NA	NA	NA	NA	NA	NA	NA	NA	NA	0	0.009	0	0.009	0.007	0	0.015	0	0.017	0	0	0	0.016	0.012	0	0.007	0.022	0	NA	NA	NA	NA	NA	NA	NA	NA	NA	0	0	0.015	0.019	0	0.022	0	0	0.018
RAPGEF1_chr9_131595861_131595910_131592098_131592183_131596297_131596373	NA	NA	NA	NA	NA	NA	NA	NA	NA	NA	NA	NA	NA	NA	NA	NA	NA	NA	NA	NA	NA	NA	NA	NA	NA	NA	NA	NA	NA	NA	NA	NA	NA	NA	NA	NA	NA	NA	NA	NA	NA	NA	NA	NA	NA	NA	NA	NA	NA	NA	NA	NA	NA	NA	0.011	0	0	0	0	0	0	0	0
RAPGEF1_chr9_131598198_131598310_131596297_131596373_131602060_131602149	NA	NA	NA	NA	NA	NA	NA	NA	NA	NA	NA	NA	NA	NA	NA	NA	NA	NA	1	1	1	1	0.988	1	1	1	1	NA	NA	NA	NA	NA	NA	NA	NA	NA	NA	NA	NA	NA	NA	NA	NA	NA	NA	NA	NA	NA	NA	NA	NA	NA	NA	NA	NA	NA	NA	NA	NA	NA	NA	NA	NA
RAPGEF1_chr9_131598198_131598543_131596297_131596373_131602060_131602149	NA	NA	NA	NA	NA	NA	NA	NA	NA	NA	NA	NA	NA	NA	NA	NA	NA	NA	1	1	1	1	0.958	1	NA	NA	NA	NA	NA	NA	NA	NA	NA	NA	NA	NA	NA	NA	NA	NA	NA	NA	NA	NA	NA	NA	NA	NA	NA	NA	NA	NA	NA	NA	NA	NA	NA	NA	NA	NA	NA	NA	NA
RAPGEF1_chr9_131598420_131598543_131598198_131598310_131602060_131602149	0	0.008	0	0	0.006	0	0.017	0	0	0.014	0.029	0.027	0	0.015	0	0	0	0.006	0	0.023	0	0.009	0.02	0	0.011	0.03	0	0.006	0	0	0.008	0	0	0.006	0	0.006	0	0	0.006	0.049	0.031	0	0	0.005	0.013	0	0	0	0.007	0.008	0	0.013	0	0.029	0.006	0.01	0.01	0.016	0	0.006	0.029	0.006	0.012
RAPGEF1_chr9_131602060_131602146_131598198_131598310_131621795_131621998	1	1	0.96	0.981	1	1	1	0.977	1	NA	NA	NA	NA	NA	NA	NA	NA	NA	NA	NA	NA	NA	NA	NA	NA	NA	NA	NA	NA	NA	NA	NA	NA	NA	NA	NA	NA	NA	NA	NA	NA	NA	NA	NA	NA	0.958	1	1	1	1	1	0.969	1	0.95	NA	NA	NA	NA	NA	NA	NA	NA	NA
RAPGEF1_chr9_131602060_131602149_131598198_131598310_131621795_131621998	1	1	0.978	0.99	1	1	1	0.987	1	1	1	1	1	1	1	0.988	1	1	1	1	0.981	1	1	1	1	1	1	1	1	1	1	1	1	1	1	0.986	NA	NA	NA	NA	NA	NA	NA	NA	NA	0.982	1	1	1	1	1	0.987	1	0.978	1	1	0.977	0.988	1	0.973	1	1	1
RAPGEF1_chr9_131602060_131602175_131598198_131598310_131621795_131621998	NA	NA	NA	NA	NA	NA	NA	NA	NA	NA	NA	NA	NA	NA	NA	NA	NA	NA	1	1	0.952	1	1	1	1	1	1	NA	NA	NA	NA	NA	NA	NA	NA	NA	NA	NA	NA	NA	NA	NA	NA	NA	NA	NA	NA	NA	NA	NA	NA	NA	NA	NA	NA	NA	NA	NA	NA	NA	NA	NA	NA
RAPGEF1_chr9_131603960_131604053_131602060_131602149_131604930_131605188	0.734	1	1	NA	NA	NA	0.816	1	1	1	1	1	0.525	1	NA	1	1	1	0	1	1	NA	0.356	1	1	0.878	1	NA	NA	NA	NA	NA	NA	NA	NA	NA	NA	1	1	1	0.525	1	0.181	1	1	NA	NA	NA	NA	NA	NA	NA	NA	NA	1	1	1	1	1	1	1	0	0.525
RAPGEF1_chr9_131603960_131604053_131602060_131602149_131621795_131621838	0.054	0.009	0.05	0.007	0.016	0.016	0.086	0.017	0.029	0.023	0.046	0.029	0.023	0.022	0.016	0.024	0.012	0.03	0.016	0.026	0.029	0	0.015	0.028	0.029	0.206	0.092	0.019	0.028	0.02	0.049	0.027	0.007	0.025	0.036	0.049	0.035	0.054	0.023	0.023	0.028	0.01	0.036	0.043	0.034	0.029	0.029	0.051	0.043	0.024	0.033	0.085	0.048	0.029	0.014	0.021	0.054	0.015	0.027	0.025	0.04	0.02	0.041
RAPGEF1_chr9_131604930_131605188_131602060_131602149_131619050_131619206	0.481	NA	1	NA	0	NA	1	0.236	0.236	NA	0.236	0	1	NA	1	0.093	NA	NA	1	0	0	1	0.236	0	0	0.236	NA	0	0	1	NA	1	0	0	NA	NA	0	NA	0.236	NA	1	NA	0.607	0.316	0	NA	0	1	1	NA	0	NA	NA	0	0	NA	NA	NA	NA	NA	0	1	1
RAPGEF1_chr9_131604930_131605188_131602060_131602149_131621795_131621998	NA	NA	NA	NA	NA	NA	NA	NA	NA	NA	NA	NA	NA	NA	NA	NA	NA	NA	0.005	0	0	0.005	0.004	0	0	0.013	0	NA	NA	NA	NA	NA	NA	NA	NA	NA	NA	NA	NA	NA	NA	NA	NA	NA	NA	NA	NA	NA	NA	NA	NA	NA	NA	NA	NA	NA	NA	NA	NA	NA	NA	NA	NA
RAPGEF1_chr9_131604930_131605188_131603960_131604053_131621795_131621998	NA	NA	NA	NA	NA	NA	NA	NA	NA	NA	NA	NA	NA	NA	NA	NA	NA	NA	0	0	0	1	0	0	0	0.033	0	NA	NA	NA	NA	NA	NA	NA	NA	NA	NA	NA	NA	NA	NA	NA	NA	NA	NA	NA	NA	NA	NA	NA	NA	NA	NA	NA	NA	NA	NA	NA	NA	NA	NA	NA	NA
RAPGEF1_chr9_131619050_131619206_131602060_131602149_131621795_131621998	0.011	0	0	0	0.019	0	0.005	0.006	0.006	0	0.012	0.006	0.013	0	0	0.014	0	0.014	0.006	0.007	0.008	0	0.011	0.014	0.015	0.009	0	0.01	0.016	0.005	0.007	0	0.005	0.007	0	0	0.022	0	0.006	0	0.005	0	0.007	0.017	0.005	0	0.006	0	0	0.005	0.01	0	0	0.023	0.005	0.006	0	0	0	0	0.021	0	0
RAPGEF1_chr9_131619050_131619206_131604930_131605188_131621795_131621998	NA	NA	NA	NA	NA	NA	NA	NA	NA	NA	NA	NA	NA	NA	NA	NA	NA	NA	1	NA	NA	NA	1	1	NA	0	NA	NA	NA	NA	NA	NA	NA	NA	NA	NA	NA	NA	NA	NA	NA	NA	NA	NA	NA	NA	NA	NA	NA	NA	NA	NA	NA	NA	NA	NA	NA	NA	NA	NA	NA	NA	NA
RAPGEF1_chr9_131619050_131619209_131602060_131602149_131621795_131621998	0.005	0.013	0	0	0.012	0.006	0.015	0.013	0.006	0	0.006	0.006	0.004	0.017	0	0.018	0	0.014	0	0.007	0.022	0.007	0.006	0.014	0.015	0.009	0	0.01	0.016	0	0.007	0.005	0.01	0.007	0.006	0	0.021	0	0.006	0	0.005	0	0.007	0.017	0.011	0	0.006	0.013	0	0	0.015	0.005	0.009	0.023	0.005	0.022	0	0	0	0	0.021	0	0.007
RAPGEF1_chr9_131619050_131619209_131604930_131605188_131621795_131621998	NA	NA	NA	NA	NA	NA	NA	NA	NA	NA	NA	NA	NA	NA	NA	NA	NA	NA	1	NA	1	1	NA	1	NA	0	NA	NA	NA	NA	NA	NA	NA	NA	NA	NA	NA	NA	NA	NA	NA	NA	NA	NA	NA	NA	NA	NA	NA	NA	NA	NA	NA	NA	NA	NA	NA	NA	NA	NA	NA	NA	NA
RAPGEF1_chr9_131625921_131626422_131621795_131621998_131627912_131628096	NA	NA	NA	NA	NA	NA	NA	NA	NA	NA	NA	NA	NA	NA	NA	NA	NA	NA	NA	NA	NA	NA	NA	NA	NA	NA	NA	NA	NA	NA	NA	NA	NA	NA	NA	NA	NA	NA	NA	NA	NA	NA	NA	NA	NA	1	1	1	1	0.987	1	1	1	1	NA	NA	NA	NA	NA	NA	NA	NA	NA
RAPGEF1_chr9_131627088_131627206_131625921_131626422_131627912_131628013	0	0	0	0	0	0	0	0.012	0	0	0	0	0	0	0	0.012	0	0.007	0	0.014	0	0.012	0	0	0	0.014	0	NA	NA	NA	NA	NA	NA	NA	NA	NA	NA	NA	NA	NA	NA	NA	NA	NA	NA	NA	NA	NA	NA	NA	NA	NA	NA	NA	NA	NA	NA	NA	NA	NA	NA	NA	NA
RAPGEF1_chr9_131627912_131628096_131625921_131626422_131628548_131628672	NA	NA	NA	NA	NA	NA	NA	NA	NA	NA	NA	NA	NA	NA	NA	NA	NA	NA	NA	NA	NA	NA	NA	NA	NA	NA	NA	NA	NA	NA	NA	NA	NA	NA	NA	NA	NA	NA	NA	NA	NA	NA	NA	NA	NA	NA	NA	NA	NA	NA	NA	NA	NA	NA	1	1	1	1	1	1	1	0.982	1
RAPGEF1_chr9_131630235_131630324_131629101_131629254_131638508_131638791	NA	NA	NA	NA	NA	NA	NA	NA	NA	1	0.974	1	1	1	1	NA	NA	NA	NA	NA	NA	NA	NA	NA	NA	NA	NA	NA	NA	NA	NA	NA	NA	NA	NA	NA	NA	NA	NA	NA	NA	NA	NA	NA	NA	NA	NA	NA	NA	NA	NA	NA	NA	NA	NA	NA	NA	NA	NA	NA	NA	NA	NA
RAPGEF1_chr9_131630235_131630324_131629101_131629254_131638634_131638791	1	1	1	1	0.982	1	1	1	1	1	1	1	0.969	1	1	1	1	1	1	1	0.968	1	1	1	1	1	0.956	1	1	1	1	1	0.963	1	1	0.981	1	1	1	1	1	0.969	0.977	0.984	0.967	1	1	0.971	0.96	1	0.983	1	1	1	0.973	1	1	1	1	1	1	0.98	1
RAPGEF1_chr9_131630235_131630324_131629101_131629254_131643238_131643417	NA	NA	NA	NA	NA	NA	NA	NA	NA	1	1	1	0.923	1	1	0.971	0.946	1	1	1	1	1	1	0.896	NA	NA	NA	NA	NA	NA	NA	NA	NA	NA	NA	NA	NA	NA	NA	NA	NA	NA	NA	NA	NA	NA	NA	NA	NA	NA	NA	NA	NA	NA	0.91	1	1	1	1	1	1	0.962	1
RAPGEF1_chr9_131638508_131638791_131629101_131629254_131643238_131643391	NA	NA	NA	NA	NA	NA	NA	NA	NA	1	1	1	0.904	1	1	0.969	0.932	1	NA	NA	NA	NA	NA	NA	NA	NA	NA	NA	NA	NA	NA	NA	NA	NA	NA	NA	NA	NA	NA	NA	NA	NA	NA	NA	NA	NA	NA	NA	NA	NA	NA	NA	NA	NA	NA	NA	NA	NA	NA	NA	NA	NA	NA
RAPGEF1_chr9_131638508_131638791_131630235_131630324_131643238_131643391	NA	NA	NA	NA	NA	NA	NA	NA	NA	NA	NA	NA	1	1	1	0.969	1	1	1	0.951	1	NA	NA	NA	1	1	1	NA	NA	NA	NA	NA	NA	NA	NA	NA	NA	NA	NA	NA	NA	NA	NA	NA	NA	NA	NA	NA	NA	NA	NA	NA	NA	NA	NA	NA	NA	NA	NA	NA	NA	NA	NA
RAPGEF1_chr9_131638634_131638786_131629101_131629254_131643238_131643417	NA	NA	NA	NA	NA	NA	NA	NA	NA	NA	NA	NA	NA	NA	NA	NA	NA	NA	NA	NA	1	1	NA	0	NA	NA	1	NA	NA	NA	NA	NA	NA	NA	NA	NA	NA	NA	NA	NA	NA	NA	NA	NA	NA	NA	NA	NA	NA	NA	NA	NA	NA	NA	0.177	NA	NA	NA	NA	NA	NA	0.463	NA
RAPGEF1_chr9_131638634_131638786_131630235_131630324_131643238_131643417	NA	NA	NA	NA	NA	NA	NA	NA	NA	NA	NA	NA	NA	NA	NA	NA	NA	NA	1	0.932	1	1	1	1	NA	NA	NA	NA	NA	NA	NA	NA	NA	NA	NA	NA	NA	NA	NA	NA	NA	NA	NA	NA	NA	NA	NA	NA	NA	NA	NA	NA	NA	NA	NA	NA	NA	0.939	0.903	1	1	1	1
RAPGEF1_chr9_131638634_131638791_131629101_131629254_131643238_131643391	NA	NA	NA	NA	NA	NA	NA	NA	NA	1	1	1	0.934	1	1	0.979	0.952	1	1	1	1	1	1	0.915	1	1	1	NA	NA	NA	NA	NA	NA	NA	NA	NA	1	1	1	1	0.976	1	1	1	1	NA	NA	NA	NA	NA	NA	NA	NA	NA	0.942	1	1	1	1	1	1	0.967	1
RAPGEF1_chr9_131638634_131638791_131630235_131630324_131643238_131643391	1	0.978	1	1	1	1	1	1	1	1	1	1	1	1	1	0.985	1	1	1	0.977	1	1	1	1	1	1	1	NA	NA	NA	NA	NA	NA	NA	NA	NA	NA	NA	NA	NA	NA	NA	NA	NA	NA	1	0.981	1	1	1	1	1	1	1	1	1	1	0.981	0.969	1	1	1	1
RAPGEF1_chr9_131638634_131638791_131630235_131630324_131650809_131650949	NA	NA	NA	NA	NA	NA	NA	NA	NA	NA	NA	NA	NA	NA	NA	NA	NA	NA	NA	NA	NA	NA	NA	NA	NA	NA	NA	1	1	0.964	1	1	1	1	1	1	NA	NA	NA	NA	NA	NA	NA	NA	NA	NA	NA	NA	NA	NA	NA	NA	NA	NA	NA	NA	NA	NA	NA	NA	NA	NA	NA
RAPGEF1_chr9_131643238_131643415_131638634_131638791_131650809_131650949	NA	NA	NA	NA	NA	NA	NA	NA	NA	NA	NA	NA	NA	NA	NA	NA	NA	NA	NA	NA	NA	NA	NA	NA	NA	NA	NA	1	1	1	1	1	0.96	0.974	1	0.968	NA	NA	NA	NA	NA	NA	NA	NA	NA	NA	NA	NA	NA	NA	NA	NA	NA	NA	NA	NA	NA	NA	NA	NA	NA	NA	NA
RAPGEF1_chr9_131643238_131643417_131621795_131621998_131650809_131650949	NA	NA	NA	NA	NA	NA	NA	NA	NA	NA	NA	NA	NA	NA	NA	NA	NA	NA	NA	NA	NA	NA	NA	NA	NA	NA	NA	NA	NA	NA	NA	NA	NA	NA	NA	NA	NA	NA	NA	NA	NA	NA	NA	NA	NA	1	1	1	1	1	1	1	1	0.953	NA	NA	NA	NA	NA	NA	NA	NA	NA
RAPGEF1_chr9_131643238_131643417_131629101_131629254_131650128_131650242	NA	NA	NA	NA	NA	NA	NA	NA	NA	1	0.964	1	1	1	1	1	1	1	NA	NA	NA	NA	NA	NA	NA	NA	NA	NA	NA	NA	NA	NA	NA	NA	NA	NA	NA	NA	NA	NA	NA	NA	NA	NA	NA	NA	NA	NA	NA	NA	NA	NA	NA	NA	NA	NA	NA	NA	NA	NA	NA	NA	NA
RAPGEF1_chr9_131643238_131643417_131638634_131638791_131650128_131650242	NA	NA	NA	NA	NA	NA	NA	NA	NA	NA	NA	NA	NA	NA	NA	NA	NA	NA	NA	NA	NA	NA	NA	NA	NA	NA	NA	NA	NA	NA	NA	NA	NA	NA	NA	NA	NA	NA	NA	NA	NA	NA	NA	NA	NA	NA	NA	NA	NA	NA	NA	NA	NA	NA	1	1	1	1	1	1	1	1	0.982
RAPGEF1_chr9_131643238_131643417_131638634_131638791_131650809_131650949	NA	NA	NA	NA	NA	NA	NA	NA	NA	1	1	1	0.957	0.978	0.952	1	1	1	1	1	1	1	0.943	1	1	1	1	1	1	1	1	1	0.973	0.981	1	0.975	1	1	0.977	1	1	1	1	1	1	1	1	0.982	1	1	1	1	1	1	1	1	1	1	1	1	0.974	1	1
RAPGEF1_chr9_131643291_131643417_131638697_131638791_131650809_131650949	NA	NA	NA	NA	NA	NA	NA	NA	NA	NA	NA	NA	0.705	0.901	0.811	1	1	1	NA	NA	NA	NA	NA	NA	NA	NA	NA	NA	NA	NA	NA	NA	NA	NA	NA	NA	NA	NA	NA	NA	NA	NA	NA	NA	NA	NA	NA	NA	NA	NA	NA	NA	NA	NA	NA	NA	NA	NA	NA	NA	NA	NA	NA
RAPGEF1_chr9_131646248_131646311_131643238_131643417_131650128_131650242	0	0	0	0	0	0.017	0	0	0.018	0.047	0	0.029	0	0	0	0.015	0	0	NA	NA	NA	NA	NA	NA	NA	NA	NA	NA	NA	NA	NA	NA	NA	NA	NA	NA	NA	NA	NA	NA	NA	NA	NA	NA	NA	NA	NA	NA	NA	NA	NA	NA	NA	NA	NA	NA	NA	NA	NA	NA	NA	NA	NA
RAPGEF1_chr9_131646248_131646311_131643238_131643417_131650809_131650949	NA	NA	NA	NA	NA	NA	NA	NA	NA	NA	NA	NA	NA	NA	NA	NA	NA	NA	NA	NA	NA	NA	NA	NA	NA	NA	NA	0	0.061	0	0	0	0.029	0	0	0	NA	NA	NA	NA	NA	NA	NA	NA	NA	NA	NA	NA	NA	NA	NA	NA	NA	NA	NA	NA	NA	NA	NA	NA	NA	NA	NA
RAPGEF1_chr9_131650128_131650239_131643238_131643417_131650809_131650949	NA	NA	NA	NA	NA	NA	NA	NA	NA	NA	NA	NA	NA	NA	NA	NA	NA	NA	0.686	0.45	0.459	0.68	0.576	0.629	0.579	0.528	0.718	NA	NA	NA	NA	NA	NA	NA	NA	NA	0.433	0.619	0.437	0.459	0.643	0.609	0.471	0.42	0.519	NA	NA	NA	NA	NA	NA	NA	NA	NA	NA	NA	NA	NA	NA	NA	NA	NA	NA
RAPGEF1_chr9_131650128_131650242_131638634_131638791_131650809_131650949	NA	NA	NA	NA	NA	NA	NA	NA	NA	NA	NA	NA	NA	NA	NA	NA	NA	NA	NA	NA	NA	NA	NA	NA	NA	NA	NA	NA	NA	NA	NA	NA	NA	NA	NA	NA	NA	NA	NA	NA	NA	NA	NA	NA	NA	NA	NA	NA	NA	NA	NA	NA	NA	NA	1	1	1	1	1	1	0.905	1	1
RAPGEF1_chr9_131650128_131650242_131643238_131643417_131650638_131650949	NA	NA	NA	NA	NA	NA	NA	NA	NA	NA	NA	NA	NA	NA	NA	NA	NA	NA	NA	NA	NA	NA	NA	NA	NA	NA	NA	NA	NA	NA	NA	NA	NA	NA	NA	NA	1	0.964	1	1	1	1	1	1	1	NA	NA	NA	NA	NA	NA	NA	NA	NA	NA	NA	NA	NA	NA	NA	NA	NA	NA
RAPGEF1_chr9_131650128_131650242_131643238_131643417_131650809_131650949	0.623	0.707	0.586	0.664	0.577	0.718	0.51	0.677	0.593	0.601	0.541	0.797	0.788	0.579	0.665	0.604	0.583	0.693	0.789	0.587	0.566	0.774	0.701	0.758	0.702	0.675	0.812	0.568	0.678	0.764	0.661	0.769	0.458	0.497	0.637	0.759	0.601	0.684	0.572	0.592	0.769	0.753	0.663	0.588	0.661	0.579	0.721	0.681	0.702	0.772	0.746	0.678	0.601	0.706	0.742	0.641	0.627	0.821	0.756	0.656	0.66	0.516	0.699
RAPGEF1_chr9_131650128_131650258_131643238_131643417_131650809_131650949	0.418	0.562	0.406	0.525	0.393	0.572	0.341	0.531	0.446	0.404	0.43	0.674	0.641	0.417	0.529	0.447	0.464	0.501	NA	NA	NA	NA	NA	NA	NA	NA	NA	NA	NA	NA	NA	NA	NA	NA	NA	NA	NA	NA	NA	NA	NA	NA	NA	NA	NA	NA	NA	NA	NA	NA	NA	NA	NA	NA	NA	NA	NA	NA	NA	NA	NA	NA	NA
RAPGEF1_chr9_131650128_131650266_131643238_131643417_131650809_131650949	0.41	0.554	0.413	0.517	0.386	0.564	0.327	0.523	0.438	0.396	0.422	0.667	0.633	0.41	0.515	0.444	0.456	0.493	0.661	0.431	0.45	0.659	0.548	0.596	0.577	0.5	0.703	0.431	0.56	0.623	0.499	0.577	0.237	0.328	0.46	0.665	0.405	0.596	0.417	0.431	0.617	0.582	0.431	0.399	0.497	0.421	0.588	0.511	0.577	0.65	0.625	0.512	0.456	0.54	NA	NA	NA	NA	NA	NA	NA	NA	NA
RAPGEF1_chr9_131650128_131650284_131643238_131643417_131650809_131650949	NA	NA	NA	NA	NA	NA	NA	NA	NA	NA	NA	NA	NA	NA	NA	NA	NA	NA	0.645	0.422	0.414	0.643	0.531	0.58	0.56	0.483	0.688	NA	NA	NA	NA	NA	NA	NA	NA	NA	0.389	0.58	0.393	0.414	0.6	0.565	0.402	0.383	0.487	0.404	0.566	0.494	0.568	0.635	0.609	0.495	0.439	0.523	NA	NA	NA	NA	NA	NA	NA	NA	NA
RAPGEF1_chr9_131650128_131650581_131643238_131643417_131650809_131650949	NA	NA	NA	NA	NA	NA	NA	NA	NA	NA	NA	NA	NA	NA	NA	NA	NA	NA	0.465	0.252	0.252	0.463	0.351	0.397	0.386	0.308	0.513	NA	NA	NA	NA	NA	NA	NA	NA	NA	NA	NA	NA	NA	NA	NA	NA	NA	NA	NA	NA	NA	NA	NA	NA	NA	NA	NA	NA	NA	NA	NA	NA	NA	NA	NA	NA
RAPGEF1_chr9_131650809_131650949_131621795_131621998_131739769_131739944	NA	NA	NA	NA	NA	NA	NA	NA	NA	1	0.9	1	NA	NA	NA	1	1	1	NA	NA	NA	NA	NA	NA	NA	NA	NA	NA	NA	NA	NA	NA	NA	NA	NA	NA	NA	NA	NA	NA	NA	NA	NA	NA	NA	NA	NA	NA	NA	NA	NA	NA	NA	NA	NA	NA	NA	NA	NA	NA	NA	NA	NA
RAPGEF1_chr9_131650809_131650949_131638634_131638791_131739769_131739944	NA	NA	NA	NA	NA	NA	NA	NA	NA	NA	NA	NA	NA	NA	NA	NA	NA	NA	NA	NA	NA	1	1	1	1	1	0.802	NA	NA	NA	NA	NA	NA	NA	NA	NA	NA	NA	NA	NA	NA	NA	NA	NA	NA	1	1	1	NA	NA	NA	1	0.912	1	NA	NA	NA	NA	NA	NA	NA	NA	NA
RAPGEF1_chr9_131650809_131650949_131643238_131643417_131739769_131739944	1	1	1	0.9	1	1	1	1	1	NA	NA	NA	NA	NA	NA	NA	NA	NA	NA	NA	NA	NA	NA	NA	NA	NA	NA	NA	NA	NA	NA	NA	NA	NA	NA	NA	NA	NA	NA	NA	NA	NA	NA	NA	NA	NA	NA	NA	NA	NA	NA	NA	NA	NA	1	1	1	1	1	0.929	1	1	1
RAPGEF1_chr9_131735065_131735565_131650809_131650949_131739769_131740076	NA	NA	NA	NA	NA	NA	NA	NA	NA	NA	NA	NA	NA	NA	NA	NA	NA	NA	NA	NA	NA	0	0.028	0	0	0	0.036	NA	NA	NA	NA	NA	NA	NA	NA	NA	NA	NA	NA	NA	NA	NA	NA	NA	NA	NA	NA	NA	NA	NA	NA	NA	NA	NA	NA	NA	NA	NA	NA	NA	NA	NA	NA
RAPGEF1_chr9_131735452_131735565_131650809_131650949_131739769_131740076	NA	NA	NA	NA	NA	NA	NA	NA	NA	NA	NA	NA	NA	NA	NA	NA	NA	NA	0	0	0.048	NA	NA	NA	0	0	0.092	NA	NA	NA	NA	NA	NA	NA	NA	NA	0	0	0	0	0.048	0.04	0	0.048	0	NA	NA	NA	NA	NA	NA	NA	NA	NA	NA	NA	NA	NA	NA	NA	NA	NA	NA
RAPGEF2_chr4_159186641_159186712_159103012_159104231_159210499_159210583	NA	NA	NA	NA	NA	NA	NA	NA	NA	NA	NA	NA	NA	NA	NA	NA	NA	NA	NA	NA	NA	NA	NA	NA	NA	NA	NA	NA	NA	NA	1	1	1	1	1	0.736	NA	NA	NA	NA	NA	NA	NA	NA	NA	NA	NA	NA	NA	NA	NA	NA	NA	NA	NA	NA	NA	NA	NA	NA	NA	NA	NA
RAPGEF2_chr4_159193199_159193256_159186641_159186712_159210499_159210583	NA	NA	NA	NA	NA	NA	NA	NA	NA	NA	NA	NA	NA	NA	NA	NA	NA	NA	0.77	1	1	1	1	1	1	0.936	1	1	1	1	1	0.77	1	1	1	1	NA	NA	NA	NA	NA	NA	NA	NA	NA	NA	NA	NA	NA	NA	NA	NA	NA	NA	NA	NA	NA	NA	NA	NA	NA	NA	NA
RAPGEF2_chr4_159210499_159210579_159193199_159193256_159238808_159238884	1	NA	1	NA	NA	NA	1	0.702	1	NA	NA	NA	NA	NA	NA	NA	NA	NA	NA	NA	NA	NA	NA	NA	NA	NA	NA	NA	NA	NA	NA	NA	NA	NA	NA	NA	NA	NA	NA	NA	NA	NA	NA	NA	NA	NA	NA	NA	NA	NA	NA	NA	NA	NA	NA	NA	NA	NA	NA	NA	NA	NA	NA
RAPGEF2_chr4_159210499_159210583_159193199_159193256_159238808_159238884	1	1	1	1	1	1	1	0.917	1	NA	NA	NA	NA	NA	NA	NA	NA	NA	NA	NA	NA	NA	NA	NA	NA	NA	NA	NA	NA	NA	NA	NA	NA	NA	NA	NA	NA	NA	NA	NA	NA	NA	NA	NA	NA	NA	NA	NA	NA	NA	NA	NA	NA	NA	NA	NA	NA	NA	NA	NA	NA	NA	NA
RAPGEF2_chr4_159229238_159229530_159228253_159228357_159238808_159238884	0.305	0.586	0.718	0.261	0.389	0.531	0.47	0.531	0.361	NA	NA	NA	NA	NA	NA	NA	NA	NA	0.175	1	0.693	0.693	0.718	0.739	0.331	0.459	0.739	0.459	0.43	0.531	0.298	0.459	0.361	0.159	0.389	0.248	0.414	0.531	0.274	0.274	0.337	0.421	0	0.32	0.188	0.383	0.38	0.414	0.283	0.315	0.29	0.283	0.307	0.283	0.43	0.843	0.248	0.397	0.55	0.361	1	0.437	0.397
RAPGEF2_chr4_159229238_159229530_159228253_159228357_159241200_159241363	1	1	1	1	1	1	0.361	1	0.414	NA	NA	NA	NA	NA	NA	NA	NA	NA	NA	NA	NA	NA	NA	NA	NA	NA	NA	NA	NA	NA	NA	NA	NA	NA	NA	NA	NA	NA	NA	NA	NA	NA	NA	NA	NA	NA	NA	NA	NA	NA	NA	NA	NA	NA	NA	NA	NA	NA	NA	NA	NA	NA	NA
RAPGEF2_chr4_159229292_159229530_159228253_159228357_159238808_159238884	NA	NA	NA	NA	NA	NA	NA	NA	NA	NA	NA	NA	NA	NA	NA	NA	NA	NA	NA	NA	NA	NA	NA	NA	NA	NA	NA	NA	NA	NA	NA	NA	NA	NA	NA	NA	NA	NA	NA	NA	NA	NA	NA	NA	NA	NA	NA	NA	NA	NA	NA	NA	NA	NA	0.494	0.861	0.246	0.395	0.566	0.395	1	0.449	0.432
RAPGEF2_chr4_159238808_159238884_159228253_159228357_159241200_159241363	1	1	1	1	1	1	0.911	1	0.796	1	1	1	1	1	1	1	0.878	1	NA	NA	NA	NA	NA	NA	NA	NA	NA	NA	NA	NA	NA	NA	NA	NA	NA	NA	NA	NA	NA	NA	NA	NA	NA	NA	NA	NA	NA	NA	NA	NA	NA	NA	NA	NA	NA	NA	NA	NA	NA	NA	NA	NA	NA
RAPGEF2_chr4_159238808_159238884_159229336_159229530_159241200_159241363	1	1	1	1	1	1	1	1	0.763	NA	NA	NA	NA	NA	NA	NA	NA	NA	1	1	1	1	1	1	1	0.828	1	NA	NA	NA	NA	NA	NA	NA	NA	NA	NA	NA	NA	NA	NA	NA	NA	NA	NA	NA	NA	NA	NA	NA	NA	NA	NA	NA	NA	NA	NA	NA	NA	NA	NA	NA	NA
RAPGEF2_chr4_159243773_159243791_159241200_159241368_159304341_159304473	0.541	0.616	0.519	0.122	0.302	0.224	0.257	0.156	0.366	0.557	0.413	0.565	0.193	0.31	0.313	0.252	0.23	0.147	0.355	0.342	0.576	0.257	0.48	0.302	0.32	0.444	0.382	0.622	0.445	0.69	0.399	0.126	0.213	0.174	0.136	0.239	0.649	0.54	0.545	0.198	0.172	0.413	0.393	0.237	0.442	0.664	0.414	0.541	0.282	0.331	0.366	0.201	0.154	0.502	0.505	0.502	0.485	0.048	0.182	0.156	0.435	0.185	0.291
RAPGEF2_chr4_159243773_159243791_159241200_159241368_159304392_159304473	0	0.838	1	0.302	0.302	0	0.302	0.224	0.464	0.838	1	0.393	0.536	0.722	1	0.464	NA	1	NA	NA	1	1	0.634	0.224	0	0.464	0	0	1	1	NA	0	1	NA	NA	NA	0.565	1	1	0	0	1	0.565	0	1	0.722	NA	1	0.565	0.464	NA	NA	NA	0.634	NA	NA	NA	NA	NA	NA	NA	NA	NA
RAPGEF2_chr4_159243773_159243791_159241200_159241368_159314590_159314768	NA	NA	NA	NA	NA	NA	NA	NA	NA	NA	NA	NA	NA	NA	NA	NA	NA	NA	NA	NA	1	NA	1	NA	0	1	1	NA	NA	NA	NA	NA	NA	NA	NA	NA	NA	NA	NA	NA	NA	NA	NA	NA	NA	NA	NA	NA	NA	NA	NA	NA	NA	NA	NA	NA	NA	NA	NA	NA	NA	NA	NA
RAPGEF2_chr4_159256603_159256668_159243773_159243791_159304341_159304473	0	0	0	0	0	0	0	0.176	0	NA	NA	NA	NA	NA	NA	NA	NA	NA	NA	NA	NA	NA	NA	NA	NA	NA	NA	NA	NA	NA	NA	NA	NA	NA	NA	NA	NA	NA	NA	NA	NA	NA	NA	NA	NA	NA	NA	NA	NA	NA	NA	NA	NA	NA	NA	NA	NA	NA	NA	NA	NA	NA	NA
RAPGEF2_chr4_159304341_159304473_159241200_159241368_159314590_159314768	1	1	1	1	1	0.966	1	1	0.968	NA	NA	NA	NA	NA	NA	NA	NA	NA	1	1	1	1	1	1	0.949	1	1	1	0.948	1	1	0.965	0.956	0.948	1	1	NA	NA	NA	NA	NA	NA	NA	NA	NA	NA	NA	NA	NA	NA	NA	NA	NA	NA	NA	NA	NA	NA	NA	NA	NA	NA	NA
RAPGEF2_chr4_159304341_159304473_159243773_159243791_159314590_159314768	NA	NA	NA	NA	NA	NA	NA	NA	NA	1	1	1	1	1	1	0.964	1	1	1	1	1	1	1	1	1	1	0.871	NA	NA	NA	NA	NA	NA	NA	NA	NA	NA	NA	NA	NA	NA	NA	NA	NA	NA	NA	NA	NA	NA	NA	NA	NA	NA	NA	1	0.954	1	1	1	1	1	1	1
RAPGEF2_chr4_159304379_159304473_159241200_159241368_159314590_159314768	NA	NA	NA	NA	NA	NA	NA	NA	NA	NA	NA	NA	NA	NA	NA	NA	NA	NA	1	1	1	1	1	1	0.903	1	1	1	0.898	1	1	0.943	0.92	0.898	1	1	NA	NA	NA	NA	NA	NA	NA	NA	NA	NA	NA	NA	NA	NA	NA	NA	NA	NA	NA	NA	NA	NA	NA	NA	NA	NA	NA
RAPGEF2_chr4_159304392_159304473_159241200_159241368_159314590_159314768	1	1	1	1	1	0.921	1	1	0.944	NA	NA	NA	NA	NA	NA	NA	NA	NA	1	1	1	1	1	1	0.909	1	1	1	0.841	1	1	0.941	0.904	0.895	1	1	NA	NA	NA	NA	NA	NA	NA	NA	NA	NA	NA	NA	NA	NA	NA	NA	NA	NA	NA	NA	NA	NA	NA	NA	NA	NA	NA
RAPGEF2_chr4_159304392_159304473_159243773_159243791_159314590_159314768	NA	NA	NA	NA	NA	NA	NA	NA	NA	1	1	1	NA	NA	NA	0.958	1	1	NA	NA	NA	1	1	1	1	1	0.824	NA	NA	NA	NA	NA	NA	NA	NA	NA	NA	NA	NA	NA	NA	NA	NA	NA	NA	NA	NA	NA	NA	NA	NA	NA	NA	NA	NA	NA	NA	NA	NA	NA	NA	NA	NA
RAPGEF2_chr4_159304412_159304473_159241200_159241368_159314590_159314768	NA	NA	NA	NA	NA	NA	NA	NA	NA	NA	NA	NA	NA	NA	NA	NA	NA	NA	NA	NA	NA	NA	NA	NA	NA	NA	NA	1	0.855	1	1	0.944	0.895	0.887	1	1	NA	NA	NA	NA	NA	NA	NA	NA	NA	NA	NA	NA	NA	NA	NA	NA	NA	NA	NA	NA	NA	NA	NA	NA	NA	NA	NA
RAPGEF2_chr4_159331629_159331833_159331430_159331538_159331925_159332034	NA	NA	NA	NA	NA	NA	NA	NA	NA	NA	NA	NA	NA	NA	NA	NA	NA	NA	NA	NA	NA	NA	NA	NA	NA	NA	NA	NA	NA	NA	NA	NA	NA	NA	NA	NA	NA	NA	NA	NA	NA	NA	NA	NA	NA	NA	NA	NA	NA	NA	NA	NA	NA	NA	1	1	1	1	1	1	1	1	0.974
RAPGEF2_chr4_159344035_159344059_159343280_159343404_159345105_159345329	0.297	0.362	0.32	0.445	0.392	0.328	0.298	0.269	0.317	0.593	0.279	0.593	0.466	0.407	0.442	0.374	0.29	0.365	0.413	0.503	0.462	0.264	0.479	0.35	0.347	0.208	0.287	0.368	0.337	0.478	0.429	0.382	0.18	0.187	0.275	0.246	0.431	0.573	0.428	0.402	0.386	0.378	0.318	0.302	0.21	0.612	0.41	0.518	0.359	0.284	0.428	0.537	0.363	0.268	0.439	0.377	0.431	0.512	0.253	0.329	0.341	0.235	0.336
RAPGEF2_chr4_159345105_159345329_159344035_159344059_159346788_159346998	NA	NA	NA	NA	NA	NA	NA	NA	NA	NA	NA	NA	NA	NA	NA	NA	NA	NA	1	1	1	1	1	0.942	1	1	1	NA	NA	NA	NA	NA	NA	NA	NA	NA	NA	NA	NA	NA	NA	NA	NA	NA	NA	NA	NA	NA	NA	NA	NA	NA	NA	NA	NA	NA	NA	NA	NA	NA	NA	NA	NA
RAPGEF2_chr4_159346788_159346998_159345105_159345329_159350136_159350289	NA	NA	NA	NA	NA	NA	NA	NA	NA	NA	NA	NA	NA	NA	NA	NA	NA	NA	NA	NA	NA	NA	NA	NA	NA	NA	NA	NA	NA	NA	NA	NA	NA	NA	NA	NA	NA	NA	NA	NA	NA	NA	NA	NA	NA	1	1	1	1	1	1	1	0.985	1	NA	NA	NA	NA	NA	NA	NA	NA	NA
RAPGEF2_chr4_159351058_159351133_159350136_159350289_159352684_159352910	0.682	0.512	0.655	0.642	0.679	0.65	0.641	0.727	0.584	0.682	0.726	0.777	0.72	0.579	0.663	0.698	0.559	0.686	0.797	0.548	0.453	0.605	0.676	0.587	0.717	0.548	0.651	0.645	0.672	0.665	0.602	0.609	0.722	0.649	0.612	0.534	0.509	0.655	0.619	0.809	0.447	0.664	0.652	0.565	0.548	0.739	0.66	0.682	0.595	0.685	0.607	0.479	0.7	0.476	0.613	0.584	0.665	0.684	0.486	0.476	0.63	0.639	0.623
RAPGEF2_chr4_159351058_159351181_159350136_159350289_159352684_159352910	0.631	0.485	0.639	0.582	0.654	0.611	0.653	0.651	0.604	0.631	0.669	0.739	0.673	0.478	0.628	0.633	0.491	0.604	0.772	0.527	0.441	0.526	0.606	0.424	0.659	0.497	0.61	0.616	0.701	0.625	0.533	0.547	0.69	0.547	0.547	0.504	0.567	0.633	0.51	0.765	0.409	0.6	0.613	0.515	0.453	0.711	0.655	0.654	0.561	0.597	0.518	0.424	0.603	0.42	0.585	0.523	0.609	0.592	0.43	0.448	0.631	0.614	0.584
RAPGEF2_chr4_159355852_159356066_159353486_159354046_159358113_159360174	NA	NA	NA	NA	NA	NA	NA	NA	NA	NA	NA	NA	NA	NA	NA	NA	NA	NA	NA	NA	NA	NA	NA	NA	NA	NA	NA	1	1	1	0.971	0.975	1	1	1	1	1	1	1	1	1	1	0.946	1	0.969	NA	NA	NA	NA	NA	NA	NA	NA	NA	1	1	1	1	0.947	0.958	1	1	1
RAPGEF2_chr4_159355852_159356158_159353486_159354046_159358113_159360155	1	1	1	0.993	1	1	1	0.987	1	1	1	1	0.99	0.991	1	1	0.989	0.986	1	1	0.982	1	1	1	1	1	1	1	1	1	0.989	0.992	1	1	1	1	1	1	1	1	1	1	0.983	1	0.988	1	0.987	0.969	1	1	0.986	1	1	0.985	1	1	1	1	0.981	0.987	1	1	1
RAPGEF2_chr4_159355930_159356066_159353486_159354046_159358113_159360174	NA	NA	NA	NA	NA	NA	NA	NA	NA	NA	NA	NA	NA	NA	NA	NA	NA	NA	NA	NA	NA	NA	NA	NA	NA	NA	NA	NA	NA	NA	0.314	0	NA	1	NA	NA	NA	NA	NA	NA	NA	NA	NA	NA	NA	NA	NA	NA	NA	NA	NA	NA	NA	NA	NA	NA	NA	NA	NA	NA	NA	NA	NA
RAPGEF2_chr4_159355930_159356158_159353486_159354046_159358113_159360155	1	1	1	0.982	1	1	1	0.967	1	NA	NA	NA	NA	NA	NA	NA	NA	NA	NA	NA	NA	NA	NA	NA	NA	NA	NA	NA	NA	NA	0.972	0.979	1	1	1	1	NA	NA	NA	NA	NA	NA	NA	NA	NA	1	0.966	0.933	1	1	0.96	1	1	0.969	NA	NA	NA	NA	NA	NA	NA	NA	NA
RAPGEF3_chr12_47739370_47739418_47739142_47739230_47740140_47740191	NA	NA	NA	NA	NA	NA	NA	NA	NA	NA	0	NA	NA	NA	0.414	0	0	NA	NA	NA	NA	NA	NA	NA	NA	NA	NA	1	NA	NA	NA	NA	NA	0	0	NA	0	0	NA	NA	NA	0.124	1	NA	NA	NA	NA	NA	NA	NA	NA	NA	NA	NA	NA	NA	NA	NA	NA	NA	NA	NA	NA
RAPGEF3_chr12_47743529_47743676_47741504_47741602_47743986_47744068	NA	NA	NA	NA	NA	NA	NA	NA	NA	NA	NA	NA	NA	NA	NA	NA	NA	NA	NA	NA	NA	NA	NA	NA	NA	NA	NA	NA	NA	NA	NA	NA	NA	NA	NA	NA	NA	NA	NA	NA	NA	NA	NA	NA	NA	1	NA	1	0.467	1	NA	1	1	NA	NA	NA	NA	NA	NA	NA	NA	NA	NA
RAPGEF3_chr12_47757865_47758078_47751915_47751969_47770856_47771034	NA	NA	NA	NA	NA	NA	NA	NA	NA	NA	NA	NA	NA	NA	NA	NA	NA	NA	NA	NA	NA	NA	NA	NA	NA	NA	NA	NA	1	NA	0.26	1	1	1	1	1	NA	NA	NA	NA	NA	NA	NA	NA	NA	0.584	1	NA	1	NA	NA	1	1	1	1	1	1	NA	0.26	1	NA	NA	NA
RAPGEF4_chr2_172922280_172922300_172917801_172917874_172960759_172960813	NA	NA	NA	NA	NA	NA	NA	NA	NA	NA	NA	NA	NA	NA	NA	NA	NA	NA	NA	NA	NA	NA	NA	NA	NA	NA	NA	NA	NA	NA	NA	NA	NA	NA	NA	NA	NA	NA	NA	NA	NA	NA	NA	NA	NA	NA	NA	NA	NA	NA	NA	NA	NA	NA	NA	0	NA	NA	1	NA	1	1	NA
RAPGEF4_chr2_173048599_173048654_173036627_173036692_173051639_173052887	NA	NA	NA	NA	NA	NA	NA	NA	NA	0.253	NA	NA	1	NA	NA	NA	1	NA	1	NA	NA	1	NA	NA	NA	0	NA	NA	NA	NA	NA	NA	NA	NA	NA	NA	NA	NA	NA	NA	NA	NA	NA	NA	NA	NA	NA	NA	NA	NA	NA	NA	NA	NA	NA	NA	NA	NA	NA	NA	NA	NA	NA
RAPGEF6_chr5_131428901_131429216_131423920_131427291_131430858_131431349	1	1	0.958	1	1	1	0.906	1	1	1	0.969	1	0.947	1	1	1	1	1	1	1	1	1	1	1	1	0.966	0.938	0.966	1	0.928	1	1	0.963	0.969	1	1	0.969	0.872	1	1	1	0.949	1	0.949	1	1	1	1	1	1	0.968	0.966	0.966	1	0.922	1	1	1	1	1	1	1	1
RAPGEF6_chr5_131440145_131440217_131439580_131439715_131442348_131442537	NA	NA	NA	NA	NA	NA	NA	NA	NA	NA	NA	NA	NA	NA	NA	NA	NA	NA	NA	NA	NA	NA	NA	NA	NA	NA	NA	0	0	0	0	0.037	0	NA	NA	NA	NA	NA	NA	NA	NA	NA	NA	NA	NA	NA	NA	NA	NA	NA	NA	NA	NA	NA	NA	NA	NA	NA	NA	NA	NA	NA	NA
RAPGEF6_chr5_131440145_131440228_131439580_131439715_131442348_131442537	0.033	0.033	0.082	0.058	0.104	0	0.026	0.046	0.061	0.05	0.068	0	0.035	0	0	0	0	0.043	0	0	0	0	0.043	0	0	0.068	0	0	0	0	0	0	0	0.027	0	0	0.035	0	0	0.077	0	0	0	0	0	0	0.03	0	0	0	0	0.127	0	0	0.061	0.096	0	0	0	0	0.046	0.162	0.033
RAPGEF6_chr5_131441422_131441602_131440145_131440228_131442348_131442537	NA	NA	NA	NA	NA	NA	NA	NA	NA	NA	NA	NA	NA	NA	NA	NA	NA	NA	NA	NA	NA	NA	0	NA	NA	1	NA	NA	NA	NA	NA	NA	NA	NA	NA	NA	NA	NA	NA	NA	NA	NA	NA	NA	NA	NA	NA	NA	NA	NA	NA	NA	NA	NA	NA	NA	NA	NA	NA	NA	NA	NA	NA
RAPGEF6_chr5_131449064_131449166_131446482_131446703_131450022_131450046	0.346	1	0.209	1	0.117	0.346	0	NA	1	0	0.209	0.515	NA	1	NA	0	NA	NA	0.096	0	0	0	NA	0	0.15	0	0.117	0	0.346	1	NA	NA	NA	1	NA	NA	NA	NA	NA	NA	NA	NA	NA	NA	NA	0.346	0.614	0	NA	0	1	1	1	0	NA	NA	NA	NA	NA	NA	NA	NA	NA
RAPGEF6_chr5_131450022_131450046_131446482_131446703_131453053_131453177	0.028	0	0.199	0	0.106	0.049	0.367	0.064	0.035	0.191	0.049	0.191	0.03	0.038	0	0.137	0.029	0	0.256	0.16	0	0.249	0.07	0.134	0.16	0.191	0.171	0.228	0	0	0	0	0	0	0	0	0.04	0.06	0.136	0	0.04	0	0.094	0.042	0.151	0.226	0.035	0.256	0	0.453	0	0.035	0	0.16	0.142	0.06	0.113	0	0.116	0	0.064	0	0
RAPGEF6_chr5_131479612_131479753_131472089_131472744_131489545_131489654	NA	NA	NA	NA	NA	NA	NA	NA	NA	NA	NA	NA	NA	NA	NA	NA	NA	NA	1	1	1	1	1	1	0.729	1	1	NA	NA	NA	NA	NA	NA	NA	NA	NA	NA	NA	NA	NA	NA	NA	NA	NA	NA	NA	NA	NA	NA	NA	NA	NA	NA	NA	NA	NA	NA	NA	NA	NA	NA	NA	NA
RAPGEF6_chr5_131498442_131498518_131495552_131495660_131504625_131504778	NA	NA	NA	NA	NA	NA	NA	NA	NA	0.783	1	1	1	1	1	1	1	1	NA	NA	NA	NA	NA	NA	NA	NA	NA	NA	NA	NA	NA	NA	NA	NA	NA	NA	NA	NA	NA	NA	NA	NA	NA	NA	NA	NA	NA	NA	NA	NA	NA	NA	NA	NA	NA	NA	NA	NA	NA	NA	NA	NA	NA
RAPGEF6_chr5_131561977_131562047_131548046_131548190_131592382_131592466	0.789	1	1	1	1	0.848	0.737	1	1	1	1	1	0.918	1	1	1	1	1	0.813	1	1	1	1	1	1	0.848	1	1	1	1	1	0.554	0.872	1	1	1	1	0.651	1	1	1	0.937	0.813	1	1	1	0.848	0.848	1	0.483	1	0.813	0.293	1	1	0.918	1	1	1	0.774	1	1	1
RAPGEF6_chr5_131619953_131620173_131604622_131604693_131634961_131635231	NA	NA	NA	NA	NA	NA	NA	NA	NA	0.089	0.028	0	0	0.079	0	0.026	0	0	NA	NA	NA	NA	NA	NA	NA	NA	NA	NA	NA	NA	NA	NA	NA	NA	NA	NA	NA	NA	NA	NA	NA	NA	NA	NA	NA	0	0	0	0.054	0	0	0.057	0.064	0	NA	NA	NA	NA	NA	NA	NA	NA	NA
RAPGEFL1_chr17_40181298_40181373_40178248_40178381_40181615_40181694	NA	NA	NA	NA	NA	1	NA	1	0.377	NA	NA	NA	NA	NA	NA	NA	NA	NA	1	NA	1	0	NA	1	0.377	NA	NA	NA	NA	NA	NA	NA	NA	NA	NA	NA	NA	NA	NA	NA	NA	NA	NA	NA	NA	NA	NA	NA	NA	NA	NA	NA	NA	NA	1	NA	NA	NA	NA	1	0	NA	NA
RAPGEFL1_chr17_40181298_40181455_40177054_40177122_40181615_40181694	NA	NA	NA	NA	NA	NA	NA	NA	NA	NA	NA	NA	NA	NA	NA	NA	NA	NA	NA	NA	NA	NA	NA	NA	NA	NA	NA	NA	NA	NA	NA	NA	NA	NA	NA	NA	NA	NA	NA	NA	NA	NA	NA	NA	NA	NA	NA	NA	NA	NA	NA	NA	NA	NA	NA	NA	NA	NA	1	NA	0	0.175	NA
RAPGEFL1_chr17_40181298_40181455_40178248_40178381_40181615_40181694	NA	NA	NA	NA	NA	NA	NA	NA	NA	NA	NA	NA	NA	NA	NA	NA	NA	NA	NA	NA	NA	NA	NA	NA	NA	NA	NA	NA	NA	NA	NA	NA	NA	NA	NA	NA	NA	NA	NA	NA	NA	NA	NA	NA	NA	NA	NA	NA	NA	NA	NA	NA	NA	NA	NA	NA	NA	NA	1	1	0	NA	NA
RAPGEFL1_chr17_40181298_40181486_40177054_40177122_40181615_40181694	0.112	0.603	0.432	NA	0	1	1	0	1	NA	NA	NA	NA	NA	NA	NA	NA	NA	NA	NA	NA	NA	NA	NA	NA	NA	NA	NA	0.532	1	NA	1	NA	NA	NA	NA	NA	NA	NA	NA	NA	NA	NA	NA	NA	1	NA	1	NA	0.432	1	1	1	0	0.275	1	1	1	1	1	0.727	0.275	1
RAPGEFL1_chr17_40181298_40181486_40178261_40178381_40181615_40181694	1	1	1	NA	NA	1	NA	1	0.432	NA	NA	NA	NA	NA	NA	NA	NA	NA	NA	1	1	0.275	1	NA	0.432	1	1	NA	NA	NA	NA	NA	NA	NA	NA	NA	NA	NA	NA	NA	NA	NA	NA	NA	NA	NA	NA	NA	NA	NA	NA	NA	NA	NA	1	1	1	1	1	1	0.727	1	1
RAPGEFL1_chr17_40184580_40184678_40184213_40184349_40188865_40188954	1	1	1	1	1	0.844	1	1	0.812	NA	NA	NA	NA	NA	NA	NA	NA	NA	1	1	0.351	1	1	1	1	1	1	1	1	1	1	0.684	1	1	1	1	NA	NA	NA	NA	NA	NA	NA	NA	NA	1	1	0.213	0.618	1	1	1	1	0.73	1	0.791	1	1	1	1	0.684	1	1
RAPGEFL1_chr17_40193362_40193416_40192925_40192990_40193663_40195656	NA	NA	NA	NA	NA	NA	NA	NA	NA	NA	NA	NA	NA	NA	NA	NA	NA	NA	NA	NA	NA	NA	NA	NA	NA	NA	NA	NA	NA	NA	NA	NA	NA	NA	NA	NA	1	0.803	1	NA	NA	NA	1	1	1	NA	NA	NA	NA	NA	NA	NA	NA	NA	NA	NA	NA	NA	NA	NA	NA	NA	NA
RAPGEFL1_chr17_40193362_40193417_40192925_40192990_40193663_40193788	1	1	1	1	1	0.73	1	1	1	1	1	1	1	0.89	1	1	1	1	1	1	1	1	1	1	1	1	0.826	NA	NA	NA	NA	NA	NA	NA	NA	NA	1	0.928	1	1	1	1	1	1	1	1	0.91	1	1	1	1	1	1	1	1	1	1	1	1	1	1	0.788	1
RAPH1_chr2_203441822_203442080_203439436_203441413_203444867_203445010	NA	NA	NA	NA	NA	NA	NA	NA	NA	NA	NA	NA	NA	NA	NA	NA	NA	NA	0.022	0	0.058	0.037	0.101	0.081	0	0	0	NA	NA	NA	NA	NA	NA	NA	NA	NA	NA	NA	NA	NA	NA	NA	NA	NA	NA	NA	NA	NA	NA	NA	NA	NA	NA	NA	NA	NA	NA	NA	NA	NA	NA	NA	NA
RAPH1_chr2_203441822_203442313_203439436_203441413_203444867_203445010	NA	NA	NA	NA	NA	NA	NA	NA	NA	NA	NA	NA	NA	NA	NA	NA	NA	NA	NA	NA	NA	0	0.017	0	0	0.01	0	NA	NA	NA	NA	NA	NA	NA	NA	NA	NA	NA	NA	NA	NA	NA	NA	NA	NA	NA	NA	NA	NA	NA	NA	NA	NA	NA	NA	NA	NA	NA	NA	NA	NA	NA	NA
RAPH1_chr2_203444867_203445010_203433681_203441413_203447958_203448079	1	1	1	1	1	1	1	0.907	1	NA	NA	NA	NA	NA	NA	NA	NA	NA	NA	NA	NA	NA	NA	NA	NA	NA	NA	NA	NA	NA	NA	NA	NA	NA	NA	NA	NA	NA	NA	NA	NA	NA	NA	NA	NA	NA	NA	NA	NA	NA	NA	NA	NA	NA	0.911	1	1	1	1	0.911	1	1	1
RAPH1_chr2_203448737_203448836_203447958_203448079_203454429_203454540	NA	NA	NA	NA	NA	NA	NA	NA	NA	NA	NA	NA	NA	NA	NA	NA	NA	NA	1	1	1	0.947	1	1	1	1	1	NA	NA	NA	NA	NA	NA	NA	NA	NA	NA	NA	NA	NA	NA	NA	NA	NA	NA	NA	NA	NA	NA	NA	NA	NA	NA	NA	NA	NA	NA	NA	NA	NA	NA	NA	NA
RAPH1_chr2_203450547_203450881_203448737_203448836_203454429_203454540	0	0	0	0	0.028	0	0	0	0	NA	NA	NA	NA	NA	NA	NA	NA	NA	0	0	0	0.015	0	0.016	0	0	0	NA	NA	NA	NA	NA	NA	NA	NA	NA	NA	NA	NA	NA	NA	NA	NA	NA	NA	NA	NA	NA	NA	NA	NA	NA	NA	NA	NA	NA	NA	NA	NA	NA	NA	NA	NA
RAPH1_chr2_203454232_203454312_203448737_203448836_203454429_203454540	0.019	0	0	0	0	0.034	0	0	0	NA	NA	NA	NA	NA	NA	NA	NA	NA	NA	NA	NA	NA	NA	NA	NA	NA	NA	0	0	0	0	0	0.053	0	0	0	NA	NA	NA	NA	NA	NA	NA	NA	NA	NA	NA	NA	NA	NA	NA	NA	NA	NA	NA	NA	NA	NA	NA	NA	NA	NA	NA
RAPH1_chr2_203470198_203470313_203461847_203461925_203477075_203477156	NA	NA	NA	NA	NA	NA	NA	NA	NA	NA	NA	NA	NA	NA	NA	NA	NA	NA	NA	NA	NA	NA	NA	NA	NA	NA	NA	NA	NA	NA	NA	NA	NA	NA	NA	NA	NA	NA	NA	NA	NA	NA	NA	NA	NA	NA	0.2	1	NA	0	NA	NA	NA	1	NA	NA	NA	NA	NA	NA	NA	NA	NA
RAPH1_chr2_203470198_203470313_203461847_203461925_203489583_203490089	NA	NA	NA	NA	NA	NA	NA	NA	NA	NA	NA	NA	NA	NA	NA	NA	NA	NA	NA	NA	NA	NA	NA	NA	NA	NA	NA	NA	NA	NA	NA	NA	NA	NA	NA	NA	NA	NA	NA	NA	NA	NA	NA	NA	NA	0	0.048	0.143	0	0.021	0	0	0.043	0.083	NA	NA	NA	NA	NA	NA	NA	NA	NA
RAPH1_chr2_203470216_203470313_203461847_203461925_203477075_203477156	NA	NA	NA	NA	NA	NA	NA	NA	NA	NA	NA	NA	NA	NA	NA	NA	NA	NA	NA	NA	NA	NA	NA	NA	NA	NA	NA	NA	NA	NA	NA	NA	NA	NA	NA	NA	0.52	0.352	NA	NA	NA	NA	1	1	0.576	NA	NA	NA	NA	NA	NA	NA	NA	NA	NA	NA	NA	NA	NA	NA	NA	NA	NA
RAPH1_chr2_203470216_203470313_203461847_203461925_203489583_203490089	NA	NA	NA	NA	NA	NA	NA	NA	NA	NA	NA	NA	NA	NA	NA	NA	NA	NA	NA	NA	NA	NA	NA	NA	NA	NA	NA	NA	NA	NA	NA	NA	NA	NA	NA	NA	0.04	0	0.057	0	0	0.025	0	0	0	NA	NA	NA	NA	NA	NA	NA	NA	NA	NA	NA	NA	NA	NA	NA	NA	NA	NA
RAPH1_chr2_203470238_203470313_203461847_203461925_203477075_203477156	1	0.232	0.232	1	1	NA	0	NA	1	1	0.377	NA	NA	1	NA	0.232	1	0.548	1	1	NA	0.377	1	0.548	0.377	0.548	0.784	0.232	1	0.476	1	0	1	0.431	1	0.377	0.548	0.548	1	1	NA	1	1	1	0.731	NA	0	1	NA	0.377	1	NA	NA	1	0	1	1	0	0	1	0	1	1
RAPH1_chr2_203470238_203470313_203461847_203461925_203489583_203490089	0.063	0.052	0.115	0.189	0.232	0	0.034	0	0	0	0.232	0.123	0.206	0.099	0	0.052	0.07	0.115	0.07	0.335	0.108	0.033	0.07	0.07	0.092	0.232	0.287	0	0.108	0.431	0.131	0.195	0.099	0.108	0.041	0.108	0.044	0.057	0.168	0.195	0	0.103	0	0.266	0.168	0	0	0.287	0	0.05	0.066	0	0.052	0.216	0	0.031	0.195	0.048	0	0.302	0.08	0.097	0.07
RAPH1_chr2_203477075_203477156_203461847_203461925_203489583_203490089	0	0.138	0.144	0	0	0.035	0.121	0	0	0	0.227	0.043	0.04	0.138	0.096	0.138	0.18	0.04	0	0.164	0.105	0.089	0	0.18	0.164	0.227	0.061	0.251	0	0.306	0	0.055	0.051	0.19	0.077	0.135	0.083	0.055	0.061	0	0	0.077	0.105	0	0.164	0.03	0.227	0.073	0	0.093	0.033	0.083	0.051	0.051	0.201	0.03	0	0.089	0.176	0	0.295	0.033	0.068
RAPH1_chr2_203477075_203477156_203470238_203470313_203489583_203490089	1	1	0.37	0.164	0	1	0.468	NA	1	1	0.37	0.281	0.089	1	1	1	0.701	0	1	0.638	0.37	0.638	NA	1	1	0.468	0.37	1	NA	0.227	0	0	0.37	0.701	1	0.439	1	1	0.37	NA	NA	0.638	1	1	0.824	1	1	0.319	NA	0.638	1	1	0.37	0.37	1	0.54	0.54	0.37	1	0	0.638	1	1
RAPH1_chr2_203497314_203497395_203495233_203495353_203535110_203535335	0	0.055	0.164	0.147	0.068	0.227	0.051	0	0.038	0.105	0.032	0.115	0.227	0.164	0	0.37	0.306	0.089	NA	NA	NA	NA	NA	NA	NA	NA	NA	NA	NA	NA	NA	NA	NA	NA	NA	NA	NA	NA	NA	NA	NA	NA	NA	NA	NA	0.121	0.115	0	0	0.128	0.033	0.135	0	0.061	0.105	0	0.051	0	0.04	0.119	0.077	0	0.138
RAPSN_chr11_47438521_47438616_47437764_47438047_47438731_47438931	0	NA	0	0	1	0.354	NA	0	1	NA	NA	NA	NA	NA	NA	NA	NA	NA	NA	NA	NA	NA	NA	NA	NA	NA	NA	NA	NA	NA	NA	NA	NA	NA	NA	NA	NA	NA	NA	NA	NA	NA	NA	NA	NA	NA	NA	NA	NA	NA	NA	NA	NA	NA	NA	NA	NA	NA	NA	NA	NA	NA	NA
RAPSN_chr11_47438731_47438931_47437763_47438047_47441158_47441212	NA	NA	NA	NA	NA	NA	NA	NA	NA	NA	NA	NA	NA	NA	NA	NA	NA	NA	NA	NA	NA	NA	NA	NA	NA	NA	NA	NA	NA	NA	NA	NA	NA	NA	NA	NA	1	1	1	0.594	1	1	1	1	1	NA	NA	NA	NA	NA	NA	NA	NA	NA	NA	NA	NA	NA	NA	NA	NA	NA	NA
RAPSN_chr11_47441158_47441212_47438731_47438931_47441610_47441733	NA	NA	NA	NA	NA	NA	NA	NA	NA	NA	NA	NA	NA	NA	NA	NA	NA	NA	NA	NA	NA	NA	NA	NA	NA	NA	NA	NA	NA	NA	NA	NA	NA	NA	NA	NA	NA	NA	NA	NA	NA	NA	NA	NA	NA	NA	NA	NA	NA	1	1	1	0	1	NA	NA	NA	NA	NA	NA	NA	NA	NA
RAPSN_chr11_47441610_47441733_47441158_47441212_47441822_47441921	NA	NA	NA	NA	NA	NA	NA	NA	NA	NA	NA	NA	NA	NA	NA	NA	NA	NA	1	1	NA	0.592	1	1	1	1	1	NA	NA	NA	NA	NA	NA	NA	NA	NA	NA	1	1	1	1	1	1	0.659	1	1	NA	NA	0	1	NA	1	1	1	NA	NA	NA	NA	NA	NA	NA	NA	NA
RAPSN_chr11_47442655_47442814_47441822_47441921_47447811_47448150	NA	NA	NA	NA	NA	NA	NA	NA	NA	NA	NA	NA	NA	NA	NA	NA	NA	NA	NA	NA	NA	NA	NA	NA	NA	NA	NA	0	0.456	NA	1	1	1	1	1	1	NA	NA	NA	NA	NA	NA	NA	NA	NA	NA	NA	NA	NA	NA	NA	NA	NA	NA	NA	NA	NA	NA	NA	NA	NA	NA	NA
RARA_chr17_40326474_40326551_40309191_40309286_40330856_40331396	0	NA	0	0	0	NA	0	0.375	0.23	0	0.107	NA	0	0	0	0.23	1	0	NA	0	0.23	0	0	NA	0	0	NA	0	1	0.166	0	0	0	0	0	0.375	NA	NA	NA	NA	NA	NA	NA	NA	NA	0	0	0	0.13	NA	0	0.107	1	0.375	0	0.23	0.23	0	0	0	0	0	0
RARA_chr17_40326474_40326551_40318284_40318448_40330856_40331396	0	0	0	0	0	0.079	0	0.13	0	0	0.084	0	0	0.062	0	0.091	0.048	0	NA	NA	NA	NA	NA	NA	NA	NA	NA	0	0.029	0.07	0	0	0	0	0	0.114	NA	NA	NA	NA	NA	NA	NA	NA	NA	NA	NA	NA	NA	NA	NA	NA	NA	NA	0	0.044	0.091	0	0	0	0	0	0.052
RARA_chr17_40330856_40331396_40309179_40309286_40348315_40348336	NA	NA	NA	NA	NA	NA	NA	NA	NA	1	1	1	0.971	1	1	1	1	1	1	1	1	0.962	1	1	1	1	1	1	1	1	0.967	1	1	0.978	1	1	1	1	1	1	1	0.967	1	1	1	NA	NA	NA	NA	NA	NA	NA	NA	NA	1	1	1	0.965	1	1	1	1	1
RARA_chr17_40330856_40331396_40318280_40318448_40348315_40348336	0.976	1	0.97	1	1	0.97	1	1	1	1	0.976	1	1	0.972	1	1	0.956	1	0.932	1	0.904	1	1	0.802	1	1	1	0.972	0.957	0.933	0.968	1	0.965	0.96	1	0.969	0.915	1	0.976	0.968	0.93	0.94	1	1	0.942	1	1	0.938	0.936	0.913	0.964	1	1	0.921	0.933	0.971	1	1	1	1	1	0.88	1
RARA_chr17_40330856_40331396_40318280_40318448_40349783_40349925	NA	NA	NA	NA	NA	NA	NA	NA	NA	NA	NA	NA	NA	NA	NA	NA	NA	NA	1	1	1	1	1	0.959	1	1	1	NA	NA	NA	NA	NA	NA	NA	NA	NA	NA	NA	NA	NA	NA	NA	NA	NA	NA	NA	NA	NA	NA	NA	NA	NA	NA	NA	NA	NA	NA	NA	NA	NA	NA	NA	NA
RARA_chr17_40330856_40331396_40318280_40318448_40351909_40352070	NA	NA	NA	NA	NA	NA	NA	NA	NA	1	0.971	1	1	1	1	1	1	1	NA	NA	NA	NA	NA	NA	NA	NA	NA	NA	NA	NA	NA	NA	NA	NA	NA	NA	NA	NA	NA	NA	NA	NA	NA	NA	NA	NA	NA	NA	NA	NA	NA	NA	NA	NA	NA	NA	NA	NA	NA	NA	NA	NA	NA
RARA_chr17_40348090_40348209_40345240_40345316_40348315_40348464	NA	NA	NA	NA	NA	NA	NA	NA	NA	NA	NA	NA	NA	NA	NA	NA	NA	NA	NA	NA	NA	NA	NA	NA	NA	NA	NA	NA	0	NA	1	0.496	NA	0	0.109	0	NA	NA	NA	NA	NA	NA	NA	NA	NA	NA	NA	NA	NA	NA	NA	NA	NA	NA	NA	NA	NA	NA	NA	NA	NA	NA	NA
RARA_chr17_40348315_40348464_40318280_40318448_40349783_40349818	NA	NA	NA	NA	NA	NA	NA	NA	NA	NA	NA	NA	NA	NA	NA	NA	NA	NA	1	1	1	1	1	0.963	1	1	1	NA	NA	NA	NA	NA	NA	NA	NA	NA	NA	NA	NA	NA	NA	NA	NA	NA	NA	NA	NA	NA	NA	NA	NA	NA	NA	NA	NA	NA	NA	NA	NA	NA	NA	NA	NA
RARA_chr17_40348315_40348464_40330856_40331396_40349783_40349818	1	1	1	0.978	1	0.971	1	1	1	0.973	0.958	1	0.976	1	1	0.98	1	1	1	0.938	0.963	1	0.918	1	1	0.972	1	1	1	1	1	0.98	0.961	1	1	0.97	0.965	1	1	0.944	0.943	0.973	1	1	0.972	1	1	1	1	0.885	0.942	1	0.968	1	1	0.908	0.972	0.938	0.96	1	1	1	1
RARA_chr17_40348315_40348464_40330856_40331396_40349800_40349818	NA	NA	NA	NA	NA	NA	NA	NA	NA	NA	NA	NA	NA	NA	NA	NA	NA	NA	NA	NA	NA	NA	NA	NA	NA	NA	NA	1	1	1	1	0.953	1	1	1	1	NA	NA	NA	NA	NA	NA	NA	NA	NA	NA	NA	NA	NA	NA	NA	NA	NA	NA	NA	NA	NA	NA	NA	NA	NA	NA	NA
RARA_chr17_40348315_40348464_40330856_40331396_40351909_40352070	NA	NA	NA	NA	NA	NA	NA	NA	NA	NA	NA	NA	NA	NA	NA	NA	NA	NA	NA	NA	NA	NA	NA	NA	NA	NA	NA	NA	NA	NA	NA	NA	NA	NA	NA	NA	1	0.839	0.952	1	0.929	0.937	1	1	1	NA	NA	NA	NA	NA	NA	NA	NA	NA	NA	NA	NA	NA	NA	NA	NA	NA	NA
RARA_chr17_40348315_40348464_40342362_40342867_40349783_40349818	1	1	1	1	1	0.958	1	1	1	NA	NA	NA	NA	NA	NA	NA	NA	NA	NA	NA	NA	NA	NA	NA	NA	NA	NA	NA	NA	NA	NA	NA	NA	NA	NA	NA	NA	NA	NA	NA	NA	NA	NA	NA	NA	NA	NA	NA	NA	NA	NA	NA	NA	NA	NA	NA	NA	NA	NA	NA	NA	NA	NA
RARA_chr17_40349783_40349858_40330856_40331396_40351909_40352070	NA	NA	NA	0	NA	0	0.548	NA	0.232	1	0.548	0	0	0	NA	0.232	1	0.548	0	0	1	0	0.377	NA	0	0	0	NA	NA	NA	0	0.07	NA	0	0.232	1	1	0	0	1	0.548	0	NA	NA	1	NA	NA	NA	NA	0.377	1	NA	0.377	NA	0	NA	1	0.232	0.168	0	NA	0	NA
RARA_chr17_40349783_40349858_40348315_40348464_40351909_40352070	NA	NA	NA	NA	NA	NA	NA	NA	NA	NA	NA	NA	NA	NA	NA	NA	NA	NA	NA	NA	NA	NA	NA	NA	NA	NA	NA	NA	NA	NA	NA	NA	NA	NA	NA	NA	1	1	1	1	1	1	1	0.952	1	NA	NA	NA	NA	NA	NA	NA	NA	NA	NA	NA	NA	NA	NA	NA	NA	NA	NA
RARA_chr17_40349783_40349910_40330856_40331396_40351909_40352070	NA	NA	NA	NA	NA	NA	NA	NA	NA	NA	NA	NA	NA	NA	NA	NA	NA	NA	NA	NA	NA	NA	NA	NA	NA	NA	NA	NA	NA	NA	0	0.056	1	0	0.192	1	1	0.137	0	1	0.487	0.322	NA	NA	1	NA	NA	NA	NA	NA	NA	NA	NA	NA	NA	NA	NA	NA	NA	NA	NA	NA	NA
RARA_chr17_40349783_40349910_40348315_40348464_40351909_40352070	NA	NA	NA	NA	NA	NA	NA	NA	NA	NA	NA	NA	NA	NA	NA	NA	NA	NA	NA	NA	NA	NA	NA	NA	NA	NA	NA	NA	NA	NA	NA	NA	NA	NA	NA	NA	1	1	1	NA	NA	NA	1	0.957	1	NA	NA	NA	NA	NA	NA	NA	NA	NA	NA	NA	NA	NA	NA	NA	NA	NA	NA
RARA_chr17_40349783_40349925_40330856_40331396_40351909_40352070	0.914	1	0.868	0.926	1	0.899	0.956	1	0.915	1	0.964	0.924	0.882	0.957	1	0.921	1	0.962	0.96	0.834	1	0.946	0.913	1	0.826	0.921	0.703	1	1	1	0.955	0.77	1	0.957	0.853	1	1	0.893	0.957	1	0.955	0.953	1	1	1	1	1	1	1	0.944	1	1	0.948	1	0.954	1	1	0.928	0.891	0.877	1	0.96	1
RARA_chr17_40349783_40349925_40348315_40348464_40351909_40352070	NA	NA	NA	NA	NA	NA	NA	NA	NA	NA	NA	NA	NA	NA	NA	NA	NA	NA	NA	NA	NA	NA	NA	NA	NA	NA	NA	NA	NA	NA	NA	NA	NA	NA	NA	NA	1	1	1	1	1	1	1	0.977	1	NA	NA	NA	NA	NA	NA	NA	NA	NA	NA	NA	NA	NA	NA	NA	NA	NA	NA
RARA_chr17_40349800_40349858_40330856_40331396_40351909_40352070	NA	NA	NA	NA	NA	NA	NA	NA	NA	NA	NA	NA	NA	NA	NA	NA	NA	NA	NA	NA	NA	NA	NA	NA	NA	NA	NA	NA	NA	NA	0	0.077	NA	0	0.249	NA	NA	NA	NA	NA	NA	NA	NA	NA	NA	NA	NA	NA	NA	NA	NA	NA	NA	NA	NA	NA	NA	NA	NA	NA	NA	NA	NA
RARA_chr17_40349800_40349858_40348315_40348464_40351909_40352070	NA	NA	NA	NA	NA	NA	NA	NA	NA	NA	NA	NA	NA	NA	NA	NA	NA	NA	NA	NA	NA	NA	NA	NA	NA	NA	NA	NA	NA	NA	NA	NA	NA	NA	NA	NA	NA	NA	1	NA	NA	1	1	0.399	1	NA	NA	NA	NA	NA	NA	NA	NA	NA	NA	NA	NA	NA	NA	NA	NA	NA	NA
RARA_chr17_40349800_40349910_40330856_40331396_40351909_40352070	NA	NA	NA	NA	NA	NA	NA	NA	NA	NA	NA	NA	NA	NA	NA	NA	NA	NA	NA	NA	NA	NA	NA	NA	NA	NA	NA	NA	NA	NA	0	0.06	NA	0	0.204	NA	NA	NA	NA	NA	NA	NA	NA	NA	NA	NA	NA	NA	NA	NA	NA	NA	NA	NA	NA	NA	NA	NA	NA	NA	NA	NA	NA
RARA_chr17_40349800_40349910_40348315_40348464_40351909_40352070	NA	NA	NA	NA	NA	NA	NA	NA	NA	NA	NA	NA	NA	NA	NA	NA	NA	NA	NA	NA	NA	NA	NA	NA	NA	NA	NA	NA	NA	NA	NA	NA	NA	NA	NA	NA	NA	1	1	NA	NA	NA	1	0.505	1	NA	NA	NA	NA	NA	NA	NA	NA	NA	NA	NA	NA	NA	NA	NA	NA	NA	NA
RARA_chr17_40349800_40349925_40330856_40331396_40351909_40352070	NA	NA	NA	NA	NA	NA	NA	NA	NA	NA	NA	NA	NA	NA	NA	NA	NA	NA	NA	NA	NA	NA	NA	NA	NA	NA	NA	1	1	1	0.953	0.764	1	0.953	0.841	1	NA	NA	NA	NA	NA	NA	NA	NA	NA	NA	NA	NA	NA	NA	NA	NA	NA	NA	NA	NA	NA	NA	NA	NA	NA	NA	NA
RARA_chr17_40349800_40349925_40348315_40348464_40351909_40352070	NA	NA	NA	NA	NA	NA	NA	NA	NA	NA	NA	NA	NA	NA	NA	NA	NA	NA	NA	NA	NA	NA	NA	NA	NA	NA	NA	NA	NA	NA	NA	NA	NA	NA	NA	NA	1	1	1	1	1	1	1	0.957	1	NA	NA	NA	NA	NA	NA	NA	NA	NA	NA	NA	NA	NA	NA	NA	NA	NA	NA
RARA_chr17_40351176_40351355_40349783_40349925_40351909_40352070	NA	NA	NA	NA	NA	NA	NA	NA	NA	NA	NA	NA	NA	NA	NA	NA	NA	NA	0	0.008	0	0	0	0.011	NA	NA	NA	NA	NA	NA	NA	NA	NA	NA	NA	NA	NA	NA	NA	NA	NA	NA	NA	NA	NA	NA	NA	NA	NA	NA	NA	NA	NA	NA	NA	NA	NA	NA	NA	NA	NA	NA	NA
RARA_chr17_40351176_40351531_40349783_40349925_40351909_40352070	NA	NA	NA	NA	NA	NA	NA	NA	NA	NA	NA	NA	NA	NA	NA	NA	NA	NA	0.005	0.01	0.008	0	0	0.007	0	0.01	0	NA	NA	NA	NA	NA	NA	NA	NA	NA	0.01	0.015	0	0.013	0	0.007	0.018	0	0	0.03	0.017	0	0	0	0.022	0.007	0	0	NA	NA	NA	NA	NA	NA	NA	NA	NA
RARB_chr3_24833088_24833222_24829322_24829403_24858673_24858752	NA	NA	NA	NA	NA	NA	NA	NA	NA	NA	NA	NA	NA	NA	NA	NA	NA	NA	NA	NA	NA	NA	NA	NA	NA	NA	NA	NA	NA	NA	NA	NA	NA	NA	NA	NA	NA	NA	NA	NA	NA	NA	NA	NA	NA	NA	NA	NA	NA	NA	NA	NA	NA	NA	1	NA	0	NA	0	NA	NA	NA	0
RARB_chr3_24858673_24858752_24829322_24829403_25060124_25060176	1	1	1	0.372	1	1	1	NA	1	NA	NA	NA	NA	NA	NA	NA	NA	NA	0.372	1	1	1	1	1	1	1	1	NA	NA	NA	NA	NA	NA	NA	NA	NA	NA	NA	NA	NA	NA	NA	NA	NA	NA	NA	NA	NA	NA	NA	NA	NA	NA	NA	NA	NA	NA	NA	NA	NA	NA	NA	NA
RARB_chr3_25076162_25076283_25060124_25060176_25174118_25174575	NA	NA	NA	0	0	0.196	NA	NA	1	1	NA	0	NA	NA	NA	NA	NA	0	0	NA	NA	NA	0	0	NA	0.196	1	NA	NA	NA	NA	0	1	0	NA	NA	NA	NA	0	NA	NA	NA	1	NA	0.196	NA	0	NA	NA	0.328	0	0	0	0	0.14	NA	NA	NA	0.328	0	NA	NA	1
RARB_chr3_25132160_25132208_25060124_25060176_25174118_25174575	NA	NA	NA	NA	NA	NA	NA	NA	NA	NA	NA	NA	NA	NA	NA	NA	NA	NA	NA	NA	NA	NA	NA	NA	NA	NA	NA	NA	NA	NA	NA	NA	NA	NA	NA	NA	NA	NA	NA	NA	NA	NA	NA	NA	NA	NA	NA	NA	NA	NA	NA	NA	NA	NA	0	NA	NA	NA	0.414	0	1	NA	NA
RARB_chr3_25186759_25186878_25174118_25174575_25461192_25461341	NA	NA	NA	NA	NA	NA	NA	NA	NA	NA	NA	NA	NA	NA	NA	NA	NA	NA	NA	NA	NA	NA	NA	NA	NA	NA	NA	NA	NA	0	0	0	0.33	0	0	0	NA	NA	NA	NA	NA	NA	NA	NA	NA	NA	NA	NA	NA	NA	NA	NA	NA	NA	NA	NA	NA	NA	NA	NA	NA	NA	NA
RARB_chr3_25298541_25298573_25174118_25174575_25461192_25461341	NA	NA	NA	NA	NA	NA	NA	NA	NA	NA	NA	NA	NA	NA	NA	NA	NA	NA	0	1	0	0	0	0	0	0	0	NA	NA	NA	NA	NA	NA	NA	NA	NA	NA	NA	0	0	NA	0	0.281	0	0	NA	NA	NA	NA	NA	NA	NA	NA	NA	NA	NA	NA	NA	NA	NA	NA	NA	NA
RARB_chr3_25593502_25593707_25580545_25580722_25594519_25594678	NA	NA	NA	NA	NA	NA	NA	NA	NA	1	1	1	1	1	1	1	1	0.59	NA	NA	NA	NA	NA	NA	NA	NA	NA	NA	NA	NA	NA	NA	NA	NA	NA	NA	NA	NA	NA	NA	NA	NA	NA	NA	NA	NA	NA	NA	NA	NA	NA	NA	NA	NA	NA	NA	NA	NA	NA	NA	NA	NA	NA
RARB_chr3_25593640_25593707_25580545_25580722_25594519_25594678	NA	NA	NA	NA	NA	NA	NA	NA	NA	NA	1	NA	NA	1	1	NA	1	0	NA	NA	NA	NA	NA	NA	NA	NA	NA	NA	NA	NA	NA	NA	NA	NA	NA	NA	NA	NA	NA	NA	NA	NA	NA	NA	NA	NA	NA	NA	NA	NA	NA	NA	NA	NA	NA	NA	NA	NA	NA	NA	NA	NA	NA
RARG_chr12_53213386_53213700_53213084_53213243_53214058_53214235	1	1	0.96	0.973	1	1	0.975	0.97	0.926	NA	NA	NA	NA	NA	NA	NA	NA	NA	0.962	1	0.963	1	0.964	0.982	0.977	1	0.984	NA	NA	NA	NA	NA	NA	NA	NA	NA	1	1	0.964	0.936	1	1	1	0.965	0.974	NA	NA	NA	NA	NA	NA	NA	NA	NA	NA	NA	NA	NA	NA	NA	NA	NA	NA
RARG_chr12_53213495_53213562_53213084_53213243_53214058_53214235	NA	NA	NA	NA	NA	NA	NA	NA	NA	NA	NA	NA	NA	NA	NA	NA	NA	NA	NA	NA	NA	NA	NA	NA	NA	NA	NA	NA	NA	NA	NA	NA	NA	NA	NA	NA	NA	NA	NA	NA	NA	NA	NA	NA	NA	NA	NA	NA	NA	NA	NA	NA	NA	NA	0.905	1	0.933	1	1	1	0.879	1	0.902
RARG_chr12_53213495_53213697_53213084_53213243_53214058_53214235	NA	NA	NA	NA	NA	NA	NA	NA	NA	NA	NA	NA	NA	NA	NA	NA	NA	NA	NA	NA	NA	NA	NA	NA	NA	NA	NA	NA	NA	NA	NA	NA	NA	NA	NA	NA	NA	NA	NA	NA	NA	NA	NA	NA	NA	0.967	1	0.877	0.95	0.937	1	0.909	0.946	0.899	NA	NA	NA	NA	NA	NA	NA	NA	NA
RARG_chr12_53213495_53213700_53213084_53213243_53214058_53214235	1	1	0.977	0.985	1	1	0.984	0.982	0.959	0.988	0.993	1	0.985	0.987	1	0.963	0.977	0.977	0.976	1	0.98	1	0.983	0.991	0.987	1	0.99	1	1	0.982	1	1	1	0.953	1	0.983	1	1	0.98	0.964	1	1	1	0.981	0.984	0.991	1	0.968	0.987	0.981	1	0.977	0.987	0.971	0.983	1	0.988	1	1	1	0.964	1	0.975
RARG_chr12_53213680_53213700_53213084_53213243_53214058_53214235	NA	NA	NA	NA	NA	NA	NA	NA	NA	NA	NA	NA	NA	NA	NA	NA	NA	NA	0.63	1	0.787	1	0.46	0.856	0.63	1	0.81	NA	NA	NA	NA	NA	NA	NA	NA	NA	NA	NA	NA	NA	NA	NA	NA	NA	NA	NA	NA	NA	NA	NA	NA	NA	NA	NA	NA	NA	NA	NA	NA	NA	NA	NA	NA
RARG_chr12_53214058_53214235_53213236_53213700_53214445_53214606	NA	NA	NA	NA	NA	NA	NA	NA	NA	NA	NA	NA	NA	NA	NA	NA	NA	NA	NA	NA	NA	NA	NA	NA	NA	NA	NA	NA	NA	NA	NA	NA	NA	NA	NA	NA	NA	NA	NA	NA	NA	NA	NA	NA	NA	NA	NA	NA	NA	NA	NA	NA	NA	NA	1	0.992	1	1	1	1	1	1	1
RARG_chr12_53214445_53214606_53213939_53214235_53215292_53215352	1	1	0.992	1	1	1	1	1	1	1	0.988	0.993	1	1	1	1	1	1	NA	NA	NA	NA	NA	NA	NA	NA	NA	0.992	1	1	0.973	1	1	1	0.986	1	1	1	0.993	0.973	0.984	0.99	1	0.99	1	0.988	1	1	1	1	1	1	1	1	1	1	1	1	1	0.987	1	1	1
RARG_chr12_53214459_53214606_53214093_53214235_53215292_53215352	1	1	0.979	1	1	1	1	1	1	1	0.976	0.986	NA	NA	NA	1	1	1	NA	NA	NA	NA	NA	NA	NA	NA	NA	0.984	1	1	0.94	1	1	1	0.954	1	1	1	0.98	0.939	0.963	0.978	1	0.98	1	NA	NA	NA	NA	NA	NA	NA	NA	NA	1	1	1	1	1	0.973	1	1	1
RARG_chr12_53214505_53214606_53214093_53214235_53215292_53215352	1	1	0.982	1	1	1	1	1	1	1	0.98	0.988	1	1	1	1	1	1	NA	NA	NA	NA	NA	NA	NA	NA	NA	0.986	1	1	0.94	1	1	1	0.961	1	1	1	0.982	0.946	0.968	0.98	1	0.982	1	0.977	1	1	1	1	1	1	1	1	1	1	1	1	1	0.976	1	1	1
RARG_chr12_53215292_53215434_53214058_53214235_53215645_53215794	1	1	1	1	1	0.957	NA	NA	NA	NA	NA	NA	NA	NA	NA	NA	NA	NA	NA	NA	NA	NA	NA	NA	NA	NA	NA	NA	NA	NA	NA	NA	NA	NA	NA	NA	NA	NA	NA	NA	NA	NA	NA	NA	NA	NA	NA	NA	NA	NA	NA	NA	NA	NA	NA	NA	NA	NA	NA	NA	NA	NA	NA
RARG_chr12_53215292_53215462_53214058_53214235_53215645_53215794	1	1	1	1	1	0.858	NA	NA	NA	NA	NA	NA	NA	NA	NA	NA	NA	NA	NA	NA	NA	NA	NA	NA	NA	NA	NA	NA	NA	NA	NA	NA	NA	NA	NA	NA	NA	NA	NA	NA	NA	NA	NA	NA	NA	NA	NA	NA	NA	NA	NA	NA	NA	NA	NA	NA	NA	NA	NA	NA	NA	NA	NA
RARG_chr12_53215641_53215794_53215292_53215434_53219949_53220084	NA	NA	NA	NA	NA	NA	NA	NA	NA	NA	NA	NA	NA	NA	NA	NA	NA	NA	NA	NA	NA	NA	NA	NA	NA	NA	NA	NA	NA	NA	NA	NA	NA	NA	NA	NA	NA	NA	NA	NA	NA	NA	NA	NA	NA	NA	NA	NA	NA	NA	NA	NA	NA	NA	1	1	1	0.941	0.911	0.904	1	1	0.942
RARG_chr12_53215641_53215794_53215292_53215434_53227361_53227687	NA	NA	NA	NA	NA	NA	NA	NA	NA	NA	NA	NA	NA	NA	NA	NA	NA	NA	NA	NA	NA	NA	NA	NA	NA	NA	NA	NA	NA	NA	NA	NA	NA	NA	NA	NA	NA	NA	NA	NA	NA	NA	NA	NA	NA	NA	NA	NA	NA	NA	NA	NA	NA	NA	NA	NA	NA	1	0.955	0.885	1	1	1
RARG_chr12_53215645_53215794_53215292_53215434_53219949_53220259	1	1	1	0.966	1	0.958	0.967	1	0.94	0.977	0.961	0.983	1	0.978	0.949	0.951	1	0.981	0.98	0.964	0.965	0.944	0.895	0.966	0.972	0.973	1	0.976	1	1	0.966	0.885	0.981	0.967	0.977	0.987	0.981	1	0.957	0.968	0.965	0.903	0.935	0.89	0.925	1	1	0.98	1	0.975	1	0.987	0.981	0.96	1	1	1	0.974	0.963	0.972	1	1	0.979
RARG_chr12_53215645_53215794_53215292_53215434_53227361_53227687	0.981	1	1	1	0.921	1	0.912	1	0.976	1	0.986	1	0.972	1	1	1	1	0.978	1	1	0.989	1	0.976	0.982	1	1	0.985	1	1	0.974	0.968	1	0.931	1	1	1	0.981	0.978	1	1	0.943	0.942	1	0.953	1	1	1	0.944	1	1	0.947	0.986	1	0.98	1	1	1	1	0.981	0.954	1	1	1
RARG_chr12_53215645_53215794_53215292_53215434_53231168_53231235	1	1	1	1	1	1	1	0.96	1	NA	NA	NA	NA	NA	NA	NA	NA	NA	1	0.974	1	1	1	1	0.958	0.937	1	1	0.965	1	1	1	1	1	1	1	1	0.963	0.973	1	1	0.865	1	1	1	0.961	1	1	1	1	1	1	1	1	NA	NA	NA	NA	NA	NA	NA	NA	NA
RARG_chr12_53215669_53215794_53215292_53215434_53219949_53220084	1	1	1	0.896	1	0.706	0.841	1	0.683	NA	NA	NA	NA	NA	NA	NA	NA	NA	NA	NA	NA	NA	NA	NA	NA	NA	NA	NA	NA	NA	NA	NA	NA	NA	NA	NA	0.947	1	0.916	0.878	0.87	0.762	0.757	0.754	0.77	NA	NA	NA	NA	NA	NA	NA	NA	NA	NA	NA	NA	NA	NA	NA	NA	NA	NA
RARG_chr12_53215669_53215794_53215292_53215434_53227361_53227687	0.948	1	1	1	0.841	1	0.82	1	0.937	NA	NA	NA	NA	NA	NA	NA	NA	NA	NA	NA	NA	NA	NA	NA	NA	NA	NA	NA	NA	NA	NA	NA	NA	NA	NA	NA	0.941	0.95	1	1	0.866	0.881	1	0.885	1	NA	NA	NA	NA	NA	NA	NA	NA	NA	NA	NA	NA	NA	NA	NA	NA	NA	NA
RARG_chr12_53215669_53215794_53215292_53215434_53231168_53231235	NA	NA	NA	1	NA	NA	NA	0	NA	NA	NA	NA	NA	NA	NA	NA	NA	NA	NA	NA	NA	NA	NA	NA	NA	NA	NA	NA	NA	NA	NA	NA	NA	NA	NA	NA	NA	0	0	NA	1	0	1	NA	1	NA	NA	NA	NA	NA	NA	NA	NA	NA	NA	NA	NA	NA	NA	NA	NA	NA	NA
RARG_chr12_53227296_53227687_53215292_53215434_53231168_53231235	NA	NA	NA	NA	NA	NA	NA	NA	NA	NA	NA	NA	NA	NA	NA	NA	NA	NA	NA	NA	NA	NA	NA	NA	NA	NA	NA	NA	NA	NA	NA	NA	NA	NA	NA	NA	NA	NA	NA	NA	NA	NA	NA	NA	NA	0.94	1	1	NA	NA	NA	1	1	1	NA	NA	NA	NA	NA	NA	NA	NA	NA
RARG_chr12_53227361_53227687_53215292_53215434_53231168_53231235	1	1	1	1	1	1	1	0.933	1	NA	NA	NA	NA	NA	NA	NA	NA	NA	1	0.961	1	1	1	1	0.931	0.878	1	1	0.951	1	1	1	1	1	1	1	1	0.953	0.951	1	1	0.857	1	1	1	0.948	1	1	1	1	1	1	1	1	NA	NA	NA	NA	NA	NA	NA	NA	NA
RARG_chr12_53227361_53227687_53215645_53215794_53231168_53231235	NA	NA	NA	NA	NA	NA	NA	NA	NA	1	1	0.97	0.927	1	1	0.969	1	1	1	1	0.982	1	1	0.973	1	1	1	1	1	0.975	1	0.832	0.972	1	1	0.973	1	1	1	1	0.931	1	0.964	1	1	1	1	1	1	0.964	0.961	0.977	0.972	1	0.941	1	1	1	1	0.93	1	1	1
RARG_chr12_53227363_53227687_53215645_53215794_53231168_53231235	NA	NA	NA	NA	NA	NA	NA	NA	NA	NA	NA	NA	NA	NA	NA	NA	NA	NA	NA	NA	NA	NA	NA	NA	NA	NA	NA	NA	NA	NA	NA	NA	NA	NA	NA	NA	NA	NA	NA	NA	NA	NA	NA	NA	NA	1	1	1	1	0.945	0.945	0.97	0.957	1	NA	NA	NA	NA	NA	NA	NA	NA	NA
RARG_chr12_53227363_53227687_53215645_53215794_53231973_53232214	NA	NA	NA	NA	NA	NA	NA	NA	NA	NA	NA	NA	NA	NA	NA	NA	NA	NA	NA	NA	NA	NA	NA	NA	NA	NA	NA	NA	NA	NA	NA	NA	NA	NA	NA	NA	NA	NA	NA	NA	NA	NA	NA	NA	NA	1	1	1	1	1	1	1	0.876	1	NA	NA	NA	NA	NA	NA	NA	NA	NA
RARG_chr12_53229841_53230053_53227634_53227687_53231168_53231232	0.112	0.162	0.031	0.183	0.048	0.131	0.115	0.072	0.091	0.183	0.165	0.012	0.071	0.19	0	0.085	0.069	0.085	0.105	0.052	0.074	0.077	0.089	0.244	0.019	0.081	0.137	0.078	0.095	0.102	0.055	0.048	0.131	0.072	0.19	0.054	0.081	0.183	0.022	0.031	0.178	0.216	0.141	0.17	0.112	0.12	0.075	0.121	0.105	0.062	0.081	0.163	0.132	0.105	0.249	0.129	0.119	0.182	0.059	0.138	0.123	0.071	0.1
RARG_chr12_53229910_53230053_53227557_53227687_53231168_53231232	0.125	0.223	0.108	0.245	0.087	0.137	0.205	0.148	0.113	0.233	0.211	0.031	0.104	0.165	0.1	0.22	0.086	0.141	0.172	0.122	0.157	0.113	0.148	0.358	0.047	0.182	0.177	0.111	0.182	0.182	0.206	0.129	0.145	0.12	0.229	0.067	0.151	0.256	0.077	0.057	0.215	0.223	0.229	0.308	0.138	0.139	0.146	0.182	0.129	0.163	0.1	0.229	0.172	0.148	0.355	0.22	0.182	0.234	0.113	0.154	0.172	0.163	0.174
RARG_chr12_53229910_53230074_53215645_53215794_53231168_53231235	NA	NA	NA	NA	NA	NA	NA	NA	NA	NA	NA	NA	NA	NA	NA	NA	NA	NA	NA	NA	NA	NA	NA	NA	NA	NA	NA	NA	NA	0.452	NA	0.093	0.292	1	1	0	NA	NA	NA	NA	NA	NA	NA	NA	NA	NA	NA	NA	NA	NA	NA	NA	NA	NA	0.171	1	1	1	NA	0.171	NA	1	1
RARG_chr12_53229910_53230074_53227607_53227687_53231168_53231235	0.042	0.062	0.086	0.116	0.056	0.029	0.115	0.064	0.081	0.07	0.09	0.015	0.018	0.044	0.093	0.178	0	0.061	0.099	0.143	0.107	0.038	0.044	0.171	0.022	0.093	0.05	0.016	0.076	0.088	0.147	0.089	0.019	0.064	0.147	0.038	0.093	0.07	0.072	0.018	0.06	0.056	0.099	0.194	0.062	0.078	0.125	0.056	0.049	0.114	0.02	0.058	0.052	0.044	0.127	0.115	0.087	0.098	0.042	0.036	0.027	0.134	0.08
RARG_chr12_53230961_53231073_53229910_53230053_53231168_53231235	NA	NA	NA	NA	NA	NA	NA	NA	NA	NA	NA	NA	NA	NA	NA	NA	NA	NA	NA	NA	NA	NA	NA	NA	NA	NA	NA	0	0	0	0	0	0	0.092	0.144	0	NA	NA	NA	NA	NA	NA	NA	NA	NA	NA	NA	NA	NA	NA	NA	NA	NA	NA	NA	NA	NA	NA	NA	NA	NA	NA	NA
RARG_chr12_53231168_53231235_53215645_53215794_53231973_53232192	NA	NA	NA	NA	NA	NA	NA	NA	NA	1	1	1	1	0.931	1	1	1	1	1	0.964	1	1	1	1	1	1	1	1	1	1	1	1	0.969	1	1	1	NA	NA	NA	NA	NA	NA	NA	NA	NA	1	1	1	1	1	1	1	0.933	1	NA	NA	NA	NA	NA	NA	NA	NA	NA
RARG_chr12_53231168_53231656_53215645_53215794_53231973_53232256	NA	NA	NA	NA	NA	NA	NA	NA	NA	NA	NA	NA	NA	NA	NA	NA	NA	NA	NA	NA	NA	NA	NA	NA	NA	NA	NA	1	1	1	NA	1	0.534	NA	NA	NA	NA	NA	NA	NA	NA	NA	NA	NA	NA	NA	NA	NA	NA	NA	NA	NA	NA	NA	NA	NA	NA	NA	NA	NA	NA	NA	NA
RARG_chr12_53231362_53231550_53231168_53231235_53231973_53232192	0	0	0.007	0	0.01	0.011	0.006	0	0.018	NA	NA	NA	NA	NA	NA	NA	NA	NA	NA	NA	NA	NA	NA	NA	NA	NA	NA	0.007	0.014	0	0.009	0	0.013	0	0	0	NA	NA	NA	NA	NA	NA	NA	NA	NA	NA	NA	NA	NA	NA	NA	NA	NA	NA	0	0.006	0.015	0.017	0.012	0	0.008	0.005	0.006
RARG_chr12_53231362_53231656_53231168_53231235_53231973_53232256	NA	NA	NA	NA	NA	NA	NA	NA	NA	NA	NA	NA	NA	NA	NA	NA	NA	NA	NA	NA	NA	NA	NA	NA	NA	NA	NA	0.005	0.01	0.005	0.006	0	0.01	0	0	0	NA	NA	NA	NA	NA	NA	NA	NA	NA	NA	NA	NA	NA	NA	NA	NA	NA	NA	NA	NA	NA	NA	NA	NA	NA	NA	NA
RARG_chr12_53231390_53231550_53231167_53231235_53231973_53232192	0.006	0	0.022	0	0.011	0.024	0.019	0	0.03	0.011	0.018	0.021	0	0.016	0	0.017	0	0.016	0.016	0.007	0	0.031	0.019	0.037	0	0.008	0.005	0	0	0	0.009	0	0.021	0.017	0	0.014	0.007	0.013	0.012	0.017	0	0.007	0.038	0.023	0	0.021	0.015	0.008	0.008	0	0.022	0.012	0.007	0.008	0	0.006	0.024	0.019	0.014	0.009	0.017	0	0
RARG_chr12_53231390_53231550_53231168_53231232_53231973_53232192	0	0.042	0.02	0	0.037	0	0.056	0	0.077	0.017	0.042	0.031	0	0.04	0	0.027	0	0.065	0.02	0.023	0	0	0.173	0.104	0	0.029	0.023	NA	NA	NA	NA	NA	NA	NA	NA	NA	0.044	0.029	0	0.05	0	0.122	0.037	0.095	0.027	0.017	0.071	0	0	0	0.107	0.017	0	0.044	NA	NA	NA	NA	NA	NA	NA	NA	NA
RARG_chr12_53231390_53231656_53231167_53231235_53231973_53232256	NA	NA	NA	NA	NA	NA	NA	NA	NA	NA	NA	NA	NA	NA	NA	NA	NA	NA	NA	NA	NA	NA	NA	NA	NA	NA	NA	0	0	0.005	0.007	0	0.015	0.012	0	0.01	NA	NA	NA	NA	NA	NA	NA	NA	NA	NA	NA	NA	NA	NA	NA	NA	NA	NA	NA	NA	NA	NA	NA	NA	NA	NA	NA
RARG_chr12_53231392_53231550_53231168_53231235_53231973_53232192	0	0	0.007	0	0	0	0.006	0	0.02	NA	NA	NA	NA	NA	NA	NA	NA	NA	NA	NA	NA	NA	NA	NA	NA	NA	NA	NA	NA	NA	NA	NA	NA	NA	NA	NA	NA	NA	NA	NA	NA	NA	NA	NA	NA	NA	NA	NA	NA	NA	NA	NA	NA	NA	NA	NA	NA	NA	NA	NA	NA	NA	NA
RARG_chr12_53231503_53231550_53231168_53231232_53231973_53232192	NA	NA	NA	NA	NA	NA	NA	NA	NA	NA	NA	NA	NA	NA	NA	NA	NA	NA	NA	NA	NA	NA	NA	NA	NA	NA	NA	NA	NA	NA	NA	NA	NA	NA	NA	NA	NA	NA	NA	NA	NA	NA	NA	NA	NA	NA	NA	NA	NA	NA	NA	NA	NA	NA	0.048	0	0	0	0	0	0.045	0	0
RARG_chr12_53231503_53231550_53231168_53231235_53231973_53232192	0	0	0	NA	NA	NA	0.011	0	0.017	NA	NA	NA	NA	NA	NA	NA	NA	NA	0	0	0	0	0	0.013	0.014	0	0	0	0	0.012	0.016	0	0	0	0	0	0	0	0.01	0	0	0	0	0.02	0	0	0	0	0	0.02	0	0	0	0	0	0	0	0	0	0	0.029	0	0
RARG_chr12_53231503_53231656_53231168_53231232_53231973_53232256	NA	NA	NA	NA	NA	NA	NA	NA	NA	NA	NA	NA	NA	NA	NA	NA	NA	NA	NA	NA	NA	NA	NA	NA	NA	NA	NA	0.028	0	0.032	0	0	0	0	0	0	NA	NA	NA	NA	NA	NA	NA	NA	NA	NA	NA	NA	NA	NA	NA	NA	NA	NA	NA	NA	NA	NA	NA	NA	NA	NA	NA
RARG_chr12_53231503_53231656_53231168_53231235_53231973_53232256	NA	NA	NA	NA	NA	NA	NA	NA	NA	NA	NA	NA	NA	NA	NA	NA	NA	NA	NA	NA	NA	NA	NA	NA	NA	NA	NA	0	0	0.014	0.01	0.013	0	0	0	0.007	NA	NA	NA	NA	NA	NA	NA	NA	NA	NA	NA	NA	NA	NA	NA	NA	NA	NA	NA	NA	NA	NA	NA	NA	NA	NA	NA
RARRES1_chr3_158710737_158710921_158704650_158704927_158713796_158713859	1	1	1	1	1	0	0.435	NA	0.278	NA	NA	NA	NA	NA	NA	NA	NA	NA	0.278	0.278	NA	1	NA	NA	1	NA	0.278	0	1	0	1	0.278	0.435	0.606	0	1	NA	NA	NA	NA	NA	NA	NA	NA	NA	1	0.435	1	NA	0.606	0.278	0.278	0.278	1	1	NA	1	0.278	NA	0.536	1	NA	1
RARRES1_chr3_158710737_158710933_158704650_158704927_158713796_158713859	1	1	1	1	NA	0.27	0.425	NA	0.156	0.425	NA	1	NA	0	1	1	1	1	0	0.27	1	1	NA	1	1	NA	0.27	0	1	0.526	1	0.156	0.526	0.689	0	1	1	0.526	1	NA	1	1	1	1	1	1	0.597	1	NA	0.649	0.597	0.27	0.526	1	1	NA	1	0.425	NA	0.425	1	NA	1
RARRES2_chr7_150338614_150338723_150338316_150338439_150338985_150339081	0.562	0.555	0.578	0.673	1	0.461	0.782	0.72	0.606	0.742	0.53	0.631	0.54	0.562	0.426	0.738	0.507	0.744	1	0.631	0.804	0.593	0.673	0.738	0.642	0.72	1	NA	NA	NA	NA	NA	NA	NA	NA	NA	NA	NA	NA	NA	NA	NA	NA	NA	NA	NA	NA	NA	NA	NA	NA	NA	NA	NA	NA	NA	NA	NA	NA	NA	NA	NA	NA
RARRES2_chr7_150338614_150338729_150338316_150338439_150338985_150339081	NA	NA	NA	NA	NA	NA	NA	NA	NA	0.737	0.531	0.633	0.533	0.556	0.419	0.733	0.5	0.739	NA	NA	NA	NA	NA	NA	NA	NA	NA	NA	NA	NA	NA	NA	NA	NA	NA	NA	0.84	0.733	0.822	0.778	0.727	0.636	0.778	0.923	0.8	NA	NA	NA	NA	NA	NA	NA	NA	NA	NA	NA	NA	NA	NA	NA	NA	NA	NA
RARRES2_chr7_150338614_150338741_150338316_150338439_150338985_150339081	0.819	0.779	0.851	0.777	1	0.717	0.916	0.826	0.755	0.864	0.709	0.841	0.753	0.709	0.679	0.909	0.686	0.873	1	0.829	0.919	0.729	0.826	0.865	0.83	0.908	1	0.779	0.826	0.911	0.797	0.785	0.698	0.938	0.839	0.959	0.935	0.865	0.906	0.888	0.839	0.815	0.926	0.956	0.919	0.967	0.878	0.908	0.669	0.932	0.832	0.853	0.958	0.776	0.961	1	1	0.938	0.704	1	0.576	0.839	0.89
RARRES2_chr7_150338614_150338757_150338316_150338439_150338985_150339081	0.655	0.604	0.738	0.641	1	0.426	0.817	0.738	0.572	0.728	0.53	0.68	0.623	0.592	0.498	0.809	0.506	0.733	1	0.631	0.842	0.609	0.69	0.77	0.626	0.716	1	0.609	0.704	0.827	0.655	0.585	0.438	0.877	0.719	0.923	0.853	0.757	0.834	0.788	0.748	0.69	0.837	0.926	0.842	0.918	0.784	0.8	0.38	0.874	0.684	0.736	0.842	0.552	0.928	1	1	0.853	0.308	1	0.389	0.471	0.69
RARRES2_chr7_150338692_150338729_150338357_150338439_150338985_150339081	NA	NA	NA	NA	NA	NA	NA	NA	NA	NA	NA	NA	NA	NA	NA	NA	NA	NA	NA	NA	NA	NA	NA	NA	NA	NA	NA	NA	NA	NA	NA	NA	NA	NA	NA	NA	0	0	0	0.201	0	0	0	0	0	NA	NA	NA	NA	NA	NA	NA	NA	NA	NA	NA	NA	NA	NA	NA	NA	NA	NA
RARRES2_chr7_150338692_150338741_150338357_150338439_150338985_150339081	NA	NA	NA	NA	NA	NA	NA	NA	NA	NA	NA	NA	NA	NA	NA	NA	NA	NA	1	0.584	0.778	0.513	0.412	0.584	0.584	0.737	1	NA	NA	NA	NA	NA	NA	NA	NA	NA	0.711	0.612	0.513	0.621	0.412	0.345	0.794	0.831	0.737	0.863	0.637	0.678	0.208	0.778	0.445	0.551	0.863	0.531	NA	NA	NA	NA	NA	NA	NA	NA	NA
RARRES2_chr7_150338692_150338757_150338357_150338439_150338985_150339081	NA	NA	NA	NA	NA	NA	NA	NA	NA	NA	NA	NA	NA	NA	NA	NA	NA	NA	1	0	0	0.176	0	0.242	0	0	NA	NA	NA	NA	NA	NA	NA	NA	NA	NA	0.242	0	0.138	0.176	0	0	0	0	0.242	0	0	0	0	0	0.084	0	0	0	NA	NA	NA	NA	NA	NA	NA	NA	NA
RARRES2_chr7_150340099_150340204_150338985_150339081_150340435_150340629	NA	NA	NA	NA	NA	NA	NA	NA	NA	NA	NA	NA	NA	NA	NA	NA	NA	NA	NA	NA	NA	NA	NA	NA	NA	NA	NA	NA	NA	NA	NA	NA	NA	NA	NA	NA	1	1	1	1	1	1	0.944	1	1	NA	NA	NA	NA	NA	NA	NA	NA	NA	NA	NA	NA	NA	NA	NA	NA	NA	NA
RARRES2_chr7_150340099_150340244_150338985_150339081_150340435_150341643	NA	NA	NA	NA	NA	NA	NA	NA	NA	NA	NA	NA	NA	NA	NA	NA	NA	NA	NA	NA	NA	NA	NA	NA	NA	NA	NA	NA	NA	NA	NA	NA	NA	NA	NA	NA	1	1	1	NA	NA	NA	0.888	1	1	NA	NA	NA	NA	NA	NA	NA	NA	NA	NA	NA	NA	NA	NA	NA	NA	NA	NA
RARS1_chr5_168488152_168488228_168486469_168486543_168488601_168488736	0	0	0.006	0.004	0.009	0.005	0	0	0	0.005	0	0	0	0.013	0	0.005	0	0.012	0.013	0	0	0	0.011	0	0.007	0.005	0	0	0.01	0	0	0.02	0.011	0	0.004	0.01	0.011	0	0.019	0	0	0.014	0.006	0.006	0.006	0	0.012	0.006	0.008	0	0	0.006	0	0.015	0.009	0.01	0.014	0	0.006	0	0	0	0.017
RARS1_chr5_168488152_168488270_168486469_168486543_168488601_168488615	0	0.008	0	0.004	0	0	0.003	0	0	0.004	0	0	0	0.022	0.011	0.008	0.009	0.005	0.01	0	0	0	0	0	0.011	0	0.005	0	0.012	0	0	0	0.014	0	0.007	0.017	0.004	0.005	0.012	0	0.005	0.008	0.005	0.005	0.01	0.004	0.005	0.01	0.007	0	0	0	0.007	0	0.008	0	0.006	0	0	0	0	0	0.014
RARS1_chr5_168488601_168488736_168486450_168486543_168493893_168493958	1	1	0.973	0.99	1	1	1	1	1	0.986	1	1	1	1	1	1	1	1	NA	NA	NA	NA	NA	NA	NA	NA	NA	0.929	1	1	1	1	0.985	1	1	1	1	1	0.98	1	1	0.987	1	0.962	1	1	1	1	0.979	1	0.983	1	1	0.961	NA	NA	NA	NA	NA	NA	NA	NA	NA
RARS1_chr5_168488605_168488736_168486498_168486543_168493893_168493958	1	1	0.678	NA	NA	NA	1	1	1	NA	NA	NA	NA	NA	NA	NA	NA	NA	NA	NA	NA	NA	NA	NA	NA	NA	NA	NA	NA	NA	NA	NA	NA	NA	NA	NA	NA	NA	NA	NA	NA	NA	NA	NA	NA	1	1	1	0.483	1	0.652	1	1	0.319	NA	NA	NA	NA	NA	NA	NA	NA	NA
RARS1_chr5_168492658_168492791_168488601_168488736_168493893_168494002	1	1	0.993	1	1	1	1	1	1	0.993	1	1	1	1	1	1	1	1	NA	NA	NA	NA	NA	NA	NA	NA	NA	1	1	1	1	1	1	1	0.988	1	1	1	1	1	1	1	0.991	1	1	1	0.985	1	1	1	1	1	1	1	NA	NA	NA	NA	NA	NA	NA	NA	NA
RARS1_chr5_168492658_168492847_168488601_168488736_168493893_168493958	1	1	0.997	1	1	1	1	1	1	0.997	1	1	1	1	1	1	1	1	NA	NA	NA	NA	NA	NA	NA	NA	NA	1	1	1	1	1	1	1	0.995	1	1	1	1	1	1	1	0.996	1	1	1	0.993	1	1	1	1	1	1	1	NA	NA	NA	NA	NA	NA	NA	NA	NA
RARS1_chr5_168493097_168493153_168492658_168492847_168493893_168494002	NA	NA	NA	NA	NA	NA	NA	NA	NA	NA	NA	NA	NA	NA	NA	NA	NA	NA	0	0	0	0	0.003	0.002	0	0	0	NA	NA	NA	NA	NA	NA	NA	NA	NA	NA	NA	NA	NA	NA	NA	NA	NA	NA	NA	NA	NA	NA	NA	NA	NA	NA	NA	0	0	0	0	0	0.003	0	0	0
RARS1_chr5_168493097_168493181_168492658_168492847_168493893_168494002	NA	NA	NA	NA	NA	NA	NA	NA	NA	NA	NA	NA	NA	NA	NA	NA	NA	NA	NA	NA	NA	NA	NA	NA	NA	NA	NA	NA	NA	NA	NA	NA	NA	NA	NA	NA	NA	NA	NA	NA	NA	NA	NA	NA	NA	NA	NA	NA	NA	NA	NA	NA	NA	NA	0.007	0	0	0	0.002	0.002	0	0	0
RARS1_chr5_168493893_168493996_168492658_168492847_168494549_168495151	NA	NA	NA	NA	NA	NA	NA	NA	NA	NA	NA	NA	NA	NA	NA	NA	NA	NA	NA	NA	NA	NA	NA	NA	NA	NA	NA	NA	NA	NA	NA	NA	NA	NA	NA	NA	NA	NA	NA	NA	NA	NA	NA	NA	NA	NA	NA	NA	1	1	1	1	0.991	1	NA	NA	NA	NA	NA	NA	NA	NA	NA
RARS1_chr5_168493893_168494001_168492658_168492847_168494549_168495151	NA	NA	NA	NA	NA	NA	NA	NA	NA	NA	NA	NA	NA	NA	NA	NA	NA	NA	NA	NA	NA	NA	NA	NA	NA	NA	NA	NA	NA	NA	NA	NA	NA	NA	NA	NA	NA	NA	NA	NA	NA	NA	NA	NA	NA	1	1	1	1	1	1	1	0.992	1	NA	NA	NA	NA	NA	NA	NA	NA	NA
RARS1_chr5_168493893_168494002_168492658_168492847_168494549_168494650	1	0.996	1	1	1	1	1	1	0.996	NA	NA	NA	NA	NA	NA	NA	NA	NA	NA	NA	NA	NA	NA	NA	NA	NA	NA	1	1	0.995	1	1	1	1	1	1	0.993	1	1	1	1	1	1	1	1	1	1	1	1	1	1	1	0.994	1	1	1	1	1	0.995	1	1	1	1
RARS1_chr5_168494088_168494465_168493893_168494002_168494549_168495151	NA	NA	NA	NA	NA	NA	NA	NA	NA	NA	NA	NA	NA	NA	NA	NA	NA	NA	NA	NA	NA	NA	NA	NA	NA	NA	NA	0	0.005	0.002	0.011	0.006	0.006	0.011	0	0.003	0	0	0.003	0.003	0.002	0	0.003	0.004	0.002	0	0.005	0	0.003	0.003	0.003	0.004	0.006	0.003	NA	NA	NA	NA	NA	NA	NA	NA	NA
RARS1_chr5_168494549_168494650_168493893_168494002_168497336_168497348	NA	NA	NA	NA	NA	NA	NA	NA	NA	NA	NA	NA	NA	NA	NA	NA	NA	NA	NA	NA	NA	NA	NA	NA	NA	NA	NA	NA	NA	NA	NA	NA	NA	NA	NA	NA	NA	NA	NA	NA	NA	NA	NA	NA	NA	NA	NA	NA	NA	NA	NA	NA	NA	NA	1	1	1	NA	NA	NA	1	1	0.982
RARS1_chr5_168495290_168495436_168494549_168494650_168500590_168500720	NA	NA	NA	NA	NA	NA	NA	NA	NA	NA	NA	NA	NA	NA	NA	NA	NA	NA	NA	NA	NA	NA	NA	NA	NA	NA	NA	NA	NA	NA	NA	NA	NA	NA	NA	NA	NA	NA	NA	NA	NA	NA	NA	NA	NA	NA	NA	NA	NA	NA	NA	NA	NA	NA	1	1	0.936	NA	NA	NA	1	1	1
RARS1_chr5_168495314_168495436_168494549_168494650_168497336_168497348	1	1	1	NA	NA	NA	0.996	1	1	NA	NA	NA	NA	NA	NA	NA	NA	NA	NA	NA	NA	NA	NA	NA	NA	NA	NA	NA	NA	NA	NA	NA	NA	NA	NA	NA	NA	NA	NA	NA	NA	NA	NA	NA	NA	NA	NA	NA	NA	NA	NA	NA	NA	NA	NA	NA	NA	NA	NA	NA	NA	NA	NA
RARS1_chr5_168495314_168495436_168494549_168494650_168500590_168500720	NA	NA	NA	NA	NA	NA	NA	NA	NA	NA	NA	NA	NA	NA	NA	NA	NA	NA	NA	NA	NA	NA	NA	NA	NA	NA	NA	NA	NA	NA	NA	NA	NA	NA	NA	NA	NA	NA	NA	NA	NA	NA	NA	NA	NA	NA	NA	NA	NA	NA	NA	NA	NA	NA	1	1	0.993	NA	NA	NA	1	1	1
RARS1_chr5_168497227_168497336_168495314_168495436_168500590_168500720	NA	NA	NA	NA	NA	NA	NA	NA	NA	1	1	1	0.996	1	0.994	1	1	1	NA	NA	NA	NA	NA	NA	NA	NA	NA	1	1	1	1	1	1	1	0.995	1	NA	NA	NA	NA	NA	NA	NA	NA	NA	1	1	1	NA	NA	NA	0.994	0.993	1	NA	NA	NA	1	1	1	0.992	1	1
RARS1_chr5_168497227_168497348_168495314_168495436_168500590_168500720	1	1	1	1	1	1	0.998	1	1	1	1	1	0.998	1	0.996	1	1	1	1	0.993	1	1	1	1	1	1	1	1	1	1	1	1	1	1	0.997	1	1	1	1	1	1	1	0.996	1	1	1	1	1	1	1	1	0.997	0.996	1	1	1	1	1	1	1	0.996	1	1
RARS1_chr5_168497336_168497348_168494549_168494650_168500590_168500720	NA	NA	NA	NA	NA	NA	NA	NA	NA	NA	NA	NA	NA	NA	NA	NA	NA	NA	NA	NA	NA	NA	NA	NA	NA	NA	NA	NA	NA	NA	NA	NA	NA	NA	NA	NA	NA	NA	NA	NA	NA	NA	NA	NA	NA	NA	NA	NA	NA	NA	NA	NA	NA	NA	1	1	0.731	1	1	1	1	1	NA
RARS1_chr5_168497336_168497348_168495314_168495436_168500590_168500720	1	1	1	NA	NA	NA	0.731	1	1	NA	NA	NA	NA	NA	NA	NA	NA	NA	NA	NA	NA	NA	NA	NA	NA	NA	NA	1	1	1	1	1	1	1	0.909	1	1	1	1	NA	1	1	0.475	1	1	NA	1	1	1	1	1	0.731	0.879	1	NA	NA	NA	NA	NA	NA	NA	NA	NA
RARS1_chr5_168497946_168498046_168497217_168497348_168500590_168500720	0.003	0.007	0.002	0.001	0.004	0.002	0.003	0.002	0.002	0	0	0.006	0.001	0	0.002	0.003	0.001	0.002	0	0	0	0.004	0.004	0.005	0	0.002	0	0.007	0.005	0.007	0.003	0.003	0.004	0.009	0	0.005	0.004	0.008	0.003	0.005	0.002	0.002	0.007	0.002	0.005	0.009	0.002	0.006	0	0.008	0.007	0.005	0.012	0.002	0	0.002	0	0.002	0.01	0	0.017	0.002	0.002
RARS1_chr5_168500590_168500720_168497011_168497348_168502000_168502035	1	1	1	1	1	1	1	1	0.997	NA	NA	NA	NA	NA	NA	NA	NA	NA	NA	NA	NA	NA	NA	NA	NA	NA	NA	NA	NA	NA	NA	NA	NA	NA	NA	NA	NA	NA	NA	NA	NA	NA	NA	NA	NA	NA	NA	NA	NA	NA	NA	NA	NA	NA	NA	NA	NA	NA	NA	NA	NA	NA	NA
RARS1_chr5_168500590_168500720_168497011_168497348_168506020_168506030	NA	NA	NA	NA	NA	NA	NA	NA	NA	NA	NA	NA	NA	NA	NA	NA	NA	NA	NA	NA	NA	NA	NA	NA	NA	NA	NA	NA	NA	NA	NA	NA	NA	NA	NA	NA	1	1	1	0.992	1	1	NA	NA	NA	1	1	1	1	0.993	1	1	1	1	NA	NA	NA	NA	NA	NA	NA	NA	NA
RARS1_chr5_168501988_168502105_168500590_168500720_168506020_168506030	1	1	0.99	1	1	1	0.996	1	0.996	NA	NA	NA	NA	NA	NA	NA	NA	NA	NA	NA	NA	NA	NA	NA	NA	NA	NA	NA	NA	NA	NA	NA	NA	NA	NA	NA	1	0.995	0.996	1	1	1	1	1	1	NA	NA	NA	NA	NA	NA	NA	NA	NA	NA	NA	NA	NA	NA	NA	NA	NA	NA
RARS1_chr5_168502000_168502105_168500590_168500720_168506020_168506199	1	1	0.995	1	1	1	0.998	1	0.998	0.99	0.998	1	0.993	1	1	1	1	1	1	1	0.997	0.997	1	1	0.994	0.998	1	1	0.994	0.997	1	0.998	1	1	1	1	1	0.997	0.998	1	1	1	1	1	1	1	0.997	1	1	0.997	1	1	1	1	0.993	1	1	0.988	1	0.997	1	0.997	1
RARS1_chr5_168502002_168502105_168500590_168500720_168506020_168506030	1	1	0.99	1	1	1	0.996	1	0.996	0.98	0.996	1	0.987	1	1	1	1	1	1	1	0.995	0.994	1	1	0.988	0.996	1	1	0.987	0.995	1	0.996	1	1	1	1	1	0.995	0.996	1	1	1	1	1	1	1	0.994	1	1	0.994	1	1	1	1	0.987	1	1	0.979	1	0.994	1	0.995	1
RARS1_chr5_168502042_168502105_168500590_168500720_168506020_168506030	1	1	0.981	1	1	1	0.993	1	0.992	0.961	0.993	1	0.973	1	1	1	1	1	1	1	0.99	0.984	1	1	0.971	0.992	1	1	0.976	0.989	1	0.991	1	1	1	1	1	0.991	0.993	1	1	1	1	1	1	1	0.986	1	1	0.985	1	1	1	1	0.979	1	1	0.96	1	0.988	1	0.986	1
RARS1_chr5_168503092_168503282_168502002_168502105_168506020_168506199	NA	NA	NA	NA	NA	NA	NA	NA	NA	NA	NA	NA	NA	NA	NA	NA	NA	NA	NA	NA	NA	NA	NA	NA	NA	NA	NA	NA	NA	NA	NA	NA	NA	NA	NA	NA	NA	NA	NA	NA	NA	NA	NA	NA	NA	NA	NA	NA	0.001	0	0.001	0	0	0.002	NA	NA	NA	NA	NA	NA	NA	NA	NA
RARS1_chr5_168506020_168506031_168502000_168502105_168506721_168506831	NA	NA	NA	NA	NA	NA	NA	NA	NA	NA	NA	NA	NA	NA	NA	NA	NA	NA	NA	NA	NA	NA	NA	NA	NA	NA	NA	NA	NA	NA	NA	NA	NA	NA	NA	NA	1	1	1	NA	NA	NA	0.939	1	0.958	NA	NA	NA	NA	NA	NA	NA	NA	NA	NA	NA	NA	NA	NA	NA	NA	NA	NA
RARS1_chr5_168506020_168506192_168502000_168502105_168506721_168506831	NA	NA	NA	NA	NA	NA	NA	NA	NA	NA	NA	NA	NA	NA	NA	NA	NA	NA	NA	NA	NA	NA	NA	NA	NA	NA	NA	NA	NA	NA	NA	NA	NA	NA	NA	NA	1	1	1	1	1	1	0.993	1	0.995	NA	NA	NA	NA	NA	NA	NA	NA	NA	NA	NA	NA	NA	NA	NA	NA	NA	NA
RARS1_chr5_168506020_168506199_168502000_168502105_168506721_168506831	1	1	1	1	1	1	0.998	1	1	NA	NA	NA	NA	NA	NA	NA	NA	NA	NA	NA	NA	NA	NA	NA	NA	NA	NA	NA	NA	NA	NA	NA	NA	NA	NA	NA	1	1	1	1	1	1	0.996	1	0.997	NA	NA	NA	NA	NA	NA	NA	NA	NA	NA	NA	NA	NA	NA	NA	NA	NA	NA
RARS1_chr5_168506020_168506199_168502000_168502105_168510580_168510686	0.997	0.996	1	0.997	1	1	0.99	0.996	0.992	1	1	1	0.992	1	1	0.997	0.997	1	NA	NA	NA	NA	NA	NA	NA	NA	NA	1	1	1	1	0.997	1	1	1	1	NA	NA	NA	NA	NA	NA	NA	NA	NA	1	1	1	0.987	1	1	1	1	0.995	NA	NA	NA	NA	NA	NA	NA	NA	NA
RARS1_chr5_168506020_168506199_168502000_168502105_168516777_168516950	1	1	1	0.997	1	1	NA	NA	NA	NA	NA	NA	NA	NA	NA	NA	NA	NA	NA	NA	NA	NA	NA	NA	NA	NA	NA	NA	NA	NA	NA	NA	NA	NA	NA	NA	NA	NA	NA	NA	NA	NA	NA	NA	NA	NA	NA	NA	NA	NA	NA	NA	NA	NA	NA	NA	NA	NA	NA	NA	NA	NA	NA
RARS1_chr5_168506031_168506192_168502002_168502105_168506721_168506831	NA	NA	NA	NA	NA	NA	NA	NA	NA	NA	NA	NA	NA	NA	NA	NA	NA	NA	NA	NA	NA	NA	NA	NA	NA	NA	NA	NA	NA	NA	NA	NA	NA	NA	NA	NA	NA	NA	NA	NA	1	NA	0.294	NA	0	NA	NA	NA	NA	NA	NA	NA	NA	NA	NA	NA	NA	NA	NA	NA	NA	NA	NA
RARS1_chr5_168506031_168506199_168502002_168502105_168506721_168506831	1	1	1	NA	NA	NA	0.993	1	1	NA	NA	NA	NA	NA	NA	NA	NA	NA	NA	NA	NA	NA	NA	NA	NA	NA	NA	NA	NA	NA	NA	NA	NA	NA	NA	NA	NA	NA	NA	1	1	1	0.988	1	0.992	NA	NA	NA	NA	NA	NA	NA	NA	NA	NA	NA	NA	NA	NA	NA	NA	NA	NA
RARS1_chr5_168506031_168506199_168502002_168502105_168510580_168510686	0.289	0.289	1	0	NA	NA	0	0	0	NA	NA	NA	NA	NA	NA	NA	NA	NA	NA	NA	NA	NA	NA	NA	NA	NA	NA	NA	NA	NA	NA	NA	NA	NA	NA	NA	NA	NA	NA	NA	NA	NA	NA	NA	NA	NA	NA	NA	NA	NA	NA	NA	NA	NA	NA	NA	NA	NA	NA	NA	NA	NA	NA
RARS1_chr5_168506031_168506199_168502002_168502105_168516777_168516950	NA	NA	1	0	NA	NA	NA	NA	NA	NA	NA	NA	NA	NA	NA	NA	NA	NA	NA	NA	NA	NA	NA	NA	NA	NA	NA	NA	NA	NA	NA	NA	NA	NA	NA	NA	NA	NA	NA	NA	NA	NA	NA	NA	NA	NA	NA	NA	NA	NA	NA	NA	NA	NA	NA	NA	NA	NA	NA	NA	NA	NA	NA
RARS1_chr5_168506721_168506831_168502000_168502105_168510580_168510686	0.997	0.997	1	0.997	1	1	0.992	0.996	0.992	NA	NA	NA	NA	NA	NA	NA	NA	NA	NA	NA	NA	NA	NA	NA	NA	NA	NA	NA	NA	NA	NA	NA	NA	NA	NA	NA	1	1	0.994	1	1	0.997	1	0.993	0.993	NA	NA	NA	NA	NA	NA	NA	NA	NA	NA	NA	NA	NA	NA	NA	NA	NA	NA
RARS1_chr5_168506721_168506831_168502000_168502105_168516777_168516950	NA	NA	NA	0.86	1	1	1	1	1	NA	NA	NA	NA	NA	NA	NA	NA	NA	NA	NA	NA	NA	NA	NA	NA	NA	NA	NA	NA	NA	NA	NA	NA	NA	NA	NA	NA	NA	NA	NA	NA	NA	NA	NA	NA	NA	NA	NA	NA	NA	NA	NA	NA	NA	NA	NA	NA	NA	NA	NA	NA	NA	NA
RARS1_chr5_168506721_168506831_168506020_168506199_168510580_168510686	0.998	0.998	1	1	1	1	1	1	1	1	0.998	1	1	1	1	1	1	1	NA	NA	NA	NA	NA	NA	NA	NA	NA	1	1	1	1	0.998	1	1	0.998	1	NA	NA	NA	NA	NA	NA	NA	NA	NA	1	1	1	0.997	1	1	1	1	1	NA	NA	NA	NA	NA	NA	NA	NA	NA
RARS1_chr5_168506721_168506831_168506020_168506199_168516777_168516950	1	1	0.986	NA	NA	NA	1	1	1	NA	NA	NA	NA	NA	NA	NA	NA	NA	NA	NA	NA	NA	NA	NA	NA	NA	NA	NA	NA	NA	NA	NA	NA	NA	NA	NA	1	1	1	1	1	1	1	1	0.994	NA	NA	NA	NA	NA	NA	NA	NA	NA	NA	NA	NA	NA	NA	NA	NA	NA	NA
RARS1_chr5_168509681_168509829_168506721_168506831_168510580_168510686	0.001	0.002	0.004	0.001	0.003	0	0	0.003	0	0	0.004	0	0.001	0.002	0.005	0	0.001	0.002	0	0	0.001	0	0.005	0.001	0.003	0.003	0.002	0	0	0.003	0	0	0	0	0	0.002	0.003	0	0.001	0	0.001	0.001	0	0.001	0.001	0.002	0.003	0.001	0	0	0.001	0.001	0.003	0.001	0.003	0.002	0	0	0.001	0	0	0.002	0.003
RARS1_chr5_168509682_168509829_168506721_168506831_168510580_168510686	NA	NA	NA	NA	NA	NA	NA	NA	NA	0	0.003	0	0	0.002	0.003	0	0.001	0	NA	NA	NA	NA	NA	NA	NA	NA	NA	NA	NA	NA	NA	NA	NA	NA	NA	NA	NA	NA	NA	NA	NA	NA	NA	NA	NA	NA	NA	NA	NA	NA	NA	NA	NA	NA	NA	NA	NA	NA	NA	NA	NA	NA	NA
RARS1_chr5_168510580_168510686_168502000_168502105_168516777_168516950	1	1	1	0.995	1	1	1	1	1	NA	NA	NA	NA	NA	NA	NA	NA	NA	1	1	1	1	1	1	1	0.995	1	NA	NA	NA	NA	NA	NA	NA	NA	NA	NA	NA	NA	NA	NA	NA	NA	NA	NA	NA	NA	NA	NA	NA	NA	NA	NA	NA	NA	NA	NA	NA	NA	NA	NA	NA	NA
RARS1_chr5_168510580_168510686_168506020_168506199_168516777_168516950	1	1	0.989	1	1	1	1	1	1	NA	NA	NA	NA	NA	NA	NA	NA	NA	NA	NA	NA	NA	NA	NA	NA	NA	NA	NA	NA	NA	NA	NA	NA	NA	NA	NA	NA	NA	NA	NA	NA	NA	NA	NA	NA	NA	NA	NA	NA	NA	NA	NA	NA	NA	NA	NA	NA	NA	NA	NA	NA	NA	NA
RARS1_chr5_168510580_168510686_168506721_168506831_168516777_168516950	1	1	1	1	1	1	1	0.998	1	1	1	1	1	1	1	0.998	1	1	NA	NA	NA	NA	NA	NA	NA	NA	NA	NA	NA	NA	NA	NA	NA	NA	NA	NA	0.995	1	1	1	0.997	1	1	1	1	NA	NA	NA	NA	NA	NA	NA	NA	NA	NA	NA	NA	NA	NA	NA	NA	NA	NA
RARS1_chr5_168510580_168510826_168502000_168502105_168516777_168516950	NA	NA	NA	NA	NA	NA	NA	NA	NA	NA	NA	NA	NA	NA	NA	NA	NA	NA	NA	NA	NA	1	1	1	1	0.858	1	NA	NA	NA	NA	NA	NA	NA	NA	NA	NA	NA	NA	NA	NA	NA	NA	NA	NA	NA	NA	NA	NA	NA	NA	NA	NA	NA	NA	NA	NA	NA	NA	NA	NA	NA	NA
RARS1_chr5_168511305_168511571_168510580_168510686_168516777_168516950	NA	NA	NA	NA	NA	NA	NA	NA	NA	NA	NA	NA	NA	NA	NA	NA	NA	NA	0	0	0	0.001	0	0	0.001	0.003	0	NA	NA	NA	NA	NA	NA	NA	NA	NA	NA	NA	NA	NA	NA	NA	NA	NA	NA	0	0.001	0	0	0	0.002	0.002	0	0	NA	NA	NA	NA	NA	NA	NA	NA	NA
RARS1_chr5_168511490_168511571_168510580_168510686_168516777_168516950	NA	NA	NA	NA	NA	NA	NA	NA	NA	NA	NA	NA	NA	NA	NA	NA	NA	NA	NA	NA	NA	NA	NA	NA	NA	NA	NA	0	0	0	0	0.003	0	0	0	0	NA	NA	NA	NA	NA	NA	NA	NA	NA	NA	NA	NA	NA	NA	NA	NA	NA	NA	NA	NA	NA	NA	NA	NA	NA	NA	NA
RARS1_chr5_168517814_168518061_168516777_168516950_168519080_168519301	NA	NA	NA	NA	NA	NA	NA	NA	NA	NA	NA	NA	NA	NA	NA	NA	NA	NA	1	1	1	1	0.996	0.994	1	1	0.997	NA	NA	NA	NA	NA	NA	NA	NA	NA	NA	NA	NA	NA	NA	NA	NA	NA	NA	NA	NA	NA	NA	NA	NA	NA	NA	NA	NA	NA	NA	NA	NA	NA	NA	NA	NA
RARS1_chr5_168517814_168518062_168516777_168516950_168519080_168519298	0.997	0.996	0.998	1	1	0.996	1	0.996	1	0.998	1	1	1	1	1	0.998	0.998	1	1	1	1	1	0.997	0.996	1	1	0.998	1	0.998	1	0.997	1	1	1	1	1	1	1	0.995	0.997	1	1	0.997	0.998	1	1	1	0.997	1	1	1	1	1	0.997	0.994	0.998	1	0.995	1	1	1	0.998	0.993
RARS1_chr5_168517814_168518062_168516777_168516960_168519080_168519298	NA	NA	NA	NA	NA	NA	NA	NA	NA	NA	NA	NA	NA	NA	NA	NA	NA	NA	NA	NA	NA	NA	NA	NA	NA	NA	NA	NA	NA	NA	0.996	1	1	1	1	1	NA	NA	NA	NA	NA	NA	NA	NA	NA	NA	NA	NA	NA	NA	NA	NA	NA	NA	NA	NA	NA	NA	NA	NA	NA	NA	NA
RARS2_chr6_87515832_87515922_87514956_87515020_87516805_87516880	0.015	0.003	0.003	0.016	0.004	0.023	0.003	0	0.012	0.004	0	0.008	0.034	0.003	0.007	0	0	0.014	0	0.008	0.008	0.008	0.011	0.006	0.005	0.004	0.003	0	0.016	0.008	0	0	0.008	0.019	0.007	0.012	0.008	0.011	0.004	0	0.004	0	0.023	0.004	0	0.034	0	0	0	0.004	0.004	0.004	0.008	0.013	0.018	0.02	0.009	0	0	0.004	0.004	0.008	0.004
RARS2_chr6_87515832_87515946_87514956_87515020_87516805_87516880	0.024	0.009	0.003	0.02	0.004	0.029	0.003	0.003	0.014	0.01	0.007	0.007	0.036	0	0.01	0.006	0.007	0.013	0.005	0.014	0.01	0.014	0.016	0.006	0	0.004	0.006	0.004	0.023	0.007	0.004	0.004	0.01	0.02	0.003	0.008	0.007	0.02	0.006	0	0.007	0	0.02	0.004	0.004	0.026	0	0	0	0.019	0.003	0.004	0.007	0.004	0.02	0.015	0.008	0.004	0	0.003	0.016	0.014	0
RARS2_chr6_87515832_87516045_87514956_87515020_87516805_87518739	NA	NA	NA	NA	NA	NA	NA	NA	NA	NA	NA	NA	NA	NA	NA	NA	NA	NA	NA	NA	NA	NA	NA	NA	NA	NA	NA	NA	NA	NA	NA	NA	NA	NA	NA	NA	NA	NA	NA	NA	NA	NA	NA	NA	NA	NA	NA	NA	NA	NA	NA	NA	NA	NA	0.011	0.01	0.005	0.003	0	0.002	0.003	0.007	0
RARS2_chr6_87516805_87516880_87514956_87515020_87518168_87518264	NA	NA	NA	NA	NA	NA	NA	NA	NA	NA	NA	NA	NA	NA	NA	NA	NA	NA	NA	NA	NA	NA	NA	NA	NA	NA	NA	NA	NA	NA	NA	NA	NA	NA	NA	NA	1	0.992	1	1	1	1	1	1	1	NA	NA	NA	NA	NA	NA	NA	NA	NA	NA	NA	NA	NA	NA	NA	NA	NA	NA
RARS2_chr6_87516805_87516880_87514956_87515020_87518629_87518682	NA	NA	NA	NA	NA	NA	NA	NA	NA	NA	NA	NA	NA	NA	NA	NA	NA	NA	NA	NA	NA	NA	NA	NA	NA	NA	NA	1	1	1	1	1	1	1	1	0.966	NA	NA	NA	NA	NA	NA	NA	NA	NA	1	1	0.956	1	1	1	NA	NA	NA	NA	NA	NA	NA	NA	NA	NA	NA	NA
RARS2_chr6_87518045_87518152_87516805_87516880_87518629_87518739	NA	NA	NA	NA	NA	NA	NA	NA	NA	1	0.851	1	0.509	1	0.892	1	1	1	1	1	1	1	1	0.892	1	1	1	0.806	1	1	1	0.851	1	1	0.721	1	1	1	1	0.721	0.784	1	1	1	1	1	1	1	1	0.74	1	1	1	1	1	0.838	1	1	1	1	1	1	1
RARS2_chr6_87518045_87518168_87516805_87516880_87518629_87519707	NA	NA	NA	NA	NA	NA	NA	NA	NA	1	0.744	1	0.491	1	0.813	1	1	1	NA	NA	NA	NA	NA	NA	NA	NA	NA	0.772	1	1	1	0.829	1	1	0.592	1	1	1	1	0.685	0.794	1	NA	NA	NA	1	1	1	1	0.592	1	1	1	1	NA	NA	NA	NA	NA	NA	NA	NA	NA
RARS2_chr6_87518045_87518179_87516805_87516880_87518629_87518739	NA	NA	NA	NA	NA	NA	NA	NA	NA	1	0.764	1	0.536	1	0.806	1	1	1	1	1	1	1	1	0.847	1	1	1	0.764	1	1	1	0.836	1	1	0.581	1	1	1	1	0.675	0.806	1	1	1	1	1	1	1	1	0.581	1	1	1	1	1	0.806	1	1	1	1	1	1	1
RARS2_chr6_87518045_87518256_87516805_87516880_87518629_87519707	NA	NA	NA	NA	NA	NA	NA	NA	NA	1	0.712	1	0.469	1	0.76	1	1	1	NA	NA	NA	NA	NA	NA	NA	NA	NA	NA	NA	NA	NA	NA	NA	NA	NA	NA	NA	NA	NA	NA	NA	NA	NA	NA	NA	1	1	1	1	0.514	1	NA	NA	NA	NA	NA	NA	NA	NA	NA	NA	NA	NA
RARS2_chr6_87518045_87518263_87516805_87516880_87518629_87519707	NA	NA	NA	NA	NA	NA	NA	NA	NA	NA	NA	NA	NA	NA	NA	NA	NA	NA	NA	NA	NA	NA	NA	NA	NA	NA	NA	NA	NA	NA	NA	NA	NA	NA	NA	NA	NA	NA	NA	NA	NA	NA	NA	NA	NA	NA	NA	NA	NA	NA	NA	NA	NA	NA	1	0.854	1	1	1	1	1	1	1
RARS2_chr6_87518045_87518276_87516805_87516880_87518629_87519707	NA	NA	NA	NA	NA	NA	NA	NA	NA	1	0.8	1	0.727	1	0.875	1	1	1	NA	NA	NA	NA	NA	NA	NA	NA	NA	0.857	1	1	1	0.896	1	1	0.653	1	1	1	1	0.739	0.85	1	NA	NA	NA	NA	NA	NA	1	0.727	1	1	1	1	NA	NA	NA	NA	NA	NA	NA	NA	NA
RARS2_chr6_87518168_87518256_87516111_87516880_87518629_87519707	NA	NA	NA	NA	NA	NA	NA	NA	NA	1	0.989	1	0.982	1	0.988	1	1	1	NA	NA	NA	NA	NA	NA	NA	NA	NA	NA	NA	NA	NA	NA	NA	NA	NA	NA	NA	NA	NA	NA	NA	NA	NA	NA	NA	1	1	1	1	0.973	1	NA	NA	NA	NA	NA	NA	NA	NA	NA	NA	NA	NA
RARS2_chr6_87518168_87518263_87516111_87516880_87518629_87519707	NA	NA	NA	NA	NA	NA	NA	NA	NA	NA	NA	NA	NA	NA	NA	NA	NA	NA	NA	NA	NA	NA	NA	NA	NA	NA	NA	NA	NA	NA	NA	NA	NA	NA	NA	NA	NA	NA	NA	NA	NA	NA	NA	NA	NA	NA	NA	NA	NA	NA	NA	NA	NA	NA	1	0.99	1	1	1	1	1	1	1
RARS2_chr6_87518168_87518264_87516111_87516880_87518629_87518682	NA	NA	NA	NA	NA	NA	NA	NA	NA	1	0.993	1	0.988	1	0.993	1	1	1	1	1	1	1	1	0.994	1	1	1	0.993	1	1	1	0.995	1	1	0.981	1	1	1	1	0.984	0.991	1	1	1	1	1	1	1	1	0.984	1	1	1	1	1	0.994	1	1	1	1	1	1	1
RARS2_chr6_87518168_87518276_87516111_87516880_87518629_87519707	NA	NA	NA	NA	NA	NA	NA	NA	NA	1	0.988	1	0.981	1	0.987	1	1	1	NA	NA	NA	NA	NA	NA	NA	NA	NA	0.988	1	1	1	0.992	1	1	0.965	1	1	1	1	0.968	0.985	1	NA	NA	NA	NA	NA	NA	1	0.972	1	1	1	1	NA	NA	NA	NA	NA	NA	NA	NA	NA
RARS2_chr6_87518823_87518891_87516805_87518739_87520179_87520252	NA	NA	NA	NA	NA	NA	NA	NA	NA	NA	NA	NA	NA	NA	NA	NA	NA	NA	NA	NA	NA	NA	NA	NA	NA	NA	NA	0.981	1	1	1	1	1	1	1	1	NA	NA	NA	NA	NA	NA	NA	NA	NA	NA	NA	NA	NA	NA	NA	NA	NA	NA	NA	NA	NA	NA	NA	NA	NA	NA	NA
RARS2_chr6_87518823_87519707_87518168_87518739_87520179_87520256	NA	NA	NA	NA	NA	NA	NA	NA	NA	NA	NA	NA	NA	NA	NA	NA	NA	NA	NA	NA	NA	NA	NA	NA	NA	NA	NA	0.967	1	1	1	1	1	1	1	1	NA	NA	NA	NA	NA	NA	NA	NA	NA	NA	NA	NA	NA	NA	NA	NA	NA	NA	NA	NA	NA	NA	NA	NA	NA	NA	NA
RARS2_chr6_87519325_87519352_87518823_87518891_87519582_87520256	NA	NA	NA	NA	NA	NA	NA	NA	NA	NA	NA	NA	NA	NA	NA	NA	NA	NA	NA	NA	NA	NA	NA	NA	NA	NA	NA	NA	NA	NA	NA	NA	NA	NA	NA	NA	0	0	0	0	0	0.004	0	0	0	NA	NA	NA	NA	NA	NA	NA	NA	NA	NA	NA	NA	NA	NA	NA	NA	NA	NA
RARS2_chr6_87519325_87519707_87518823_87518891_87520179_87520252	NA	NA	NA	NA	NA	NA	NA	NA	NA	NA	NA	NA	NA	NA	NA	NA	NA	NA	NA	NA	NA	NA	NA	NA	NA	NA	NA	NA	NA	NA	NA	NA	NA	NA	NA	NA	1	1	1	0.962	1	0.974	1	1	1	NA	NA	NA	NA	NA	NA	NA	NA	NA	NA	NA	NA	NA	NA	NA	NA	NA	NA
RARS2_chr6_87519439_87519707_87518823_87518891_87520179_87520252	NA	NA	NA	NA	NA	NA	NA	NA	NA	NA	NA	NA	NA	NA	NA	NA	NA	NA	NA	NA	NA	NA	NA	NA	NA	NA	NA	1	1	1	0.966	1	0.967	1	1	1	NA	NA	NA	NA	NA	NA	NA	NA	NA	NA	NA	NA	NA	NA	NA	NA	NA	NA	NA	NA	NA	NA	NA	NA	NA	NA	NA
RARS2_chr6_87519580_87519707_87518823_87518891_87520179_87520252	1	0.984	1	1	0.968	1	1	1	1	NA	NA	NA	NA	NA	NA	NA	NA	NA	NA	NA	NA	NA	NA	NA	NA	NA	NA	NA	NA	NA	NA	NA	NA	NA	NA	NA	NA	NA	NA	NA	NA	NA	NA	NA	NA	NA	NA	NA	NA	NA	NA	NA	NA	NA	NA	NA	NA	NA	NA	NA	NA	NA	NA
RARS2_chr6_87519582_87519707_87518823_87518891_87520179_87520252	1	0.992	1	1	0.984	1	1	1	1	1	1	1	0.994	1	1	0.994	0.993	1	1	0.992	1	1	1	1	1	1	1	1	1	1	0.991	1	0.989	1	1	1	1	1	1	0.991	1	0.994	1	1	1	1	1	1	0.99	1	1	1	1	0.992	NA	NA	NA	NA	NA	NA	NA	NA	NA
RARS2_chr6_87520174_87520252_87519582_87519707_87521463_87521524	NA	NA	NA	NA	NA	NA	NA	NA	NA	NA	NA	NA	NA	NA	NA	NA	NA	NA	NA	NA	NA	NA	NA	NA	NA	NA	NA	NA	NA	NA	1	0.704	1	1	1	1	NA	NA	NA	NA	NA	NA	NA	NA	NA	NA	NA	NA	NA	NA	NA	NA	NA	NA	NA	NA	NA	NA	NA	NA	NA	NA	NA
RARS2_chr6_87520174_87520256_87519582_87519707_87521463_87521522	NA	NA	NA	NA	NA	NA	NA	NA	NA	NA	NA	NA	NA	NA	NA	NA	NA	NA	NA	NA	NA	NA	NA	NA	NA	NA	NA	NA	NA	NA	1	0.974	1	1	1	1	NA	NA	NA	NA	NA	NA	NA	NA	NA	NA	NA	NA	NA	NA	NA	NA	NA	NA	NA	NA	NA	NA	NA	NA	NA	NA	NA
RARS2_chr6_87520179_87520252_87519582_87519707_87521463_87521524	NA	NA	NA	NA	NA	NA	NA	NA	NA	NA	NA	NA	NA	NA	NA	NA	NA	NA	NA	NA	NA	NA	NA	NA	NA	NA	NA	1	1	1	1	0.96	1	1	1	1	NA	NA	NA	NA	NA	NA	NA	NA	NA	NA	NA	NA	NA	NA	NA	NA	NA	NA	NA	NA	NA	NA	NA	NA	NA	NA	NA
RARS2_chr6_87520179_87520256_87518629_87519707_87521463_87521522	NA	NA	NA	NA	NA	NA	NA	NA	NA	NA	NA	NA	NA	NA	NA	NA	NA	NA	NA	NA	NA	NA	NA	NA	NA	NA	NA	1	1	1	1	0.986	1	1	1	1	NA	NA	NA	NA	NA	NA	NA	NA	NA	NA	NA	NA	NA	NA	NA	NA	NA	NA	NA	NA	NA	NA	NA	NA	NA	NA	NA
RARS2_chr6_87524543_87524652_87521463_87521524_87529541_87529648	NA	NA	NA	NA	NA	NA	NA	NA	NA	NA	NA	NA	NA	NA	NA	NA	NA	NA	1	0.978	1	0.978	0.978	0.979	1	1	0.911	NA	NA	NA	NA	NA	NA	NA	NA	NA	NA	NA	NA	NA	NA	NA	NA	NA	NA	NA	NA	NA	NA	NA	NA	NA	NA	NA	NA	NA	NA	NA	NA	NA	NA	NA	NA
RARS2_chr6_87524543_87524652_87521463_87521524_87530783_87530942	NA	NA	NA	NA	NA	NA	NA	NA	NA	NA	NA	NA	NA	NA	NA	NA	NA	NA	NA	1	NA	0	1	NA	NA	NA	NA	NA	NA	NA	NA	NA	NA	NA	NA	NA	NA	NA	NA	NA	NA	NA	NA	NA	NA	NA	NA	NA	NA	NA	NA	NA	NA	NA	NA	NA	NA	NA	NA	NA	NA	NA	NA
RARS2_chr6_87524543_87524674_87521463_87521524_87529541_87529648	NA	NA	NA	NA	NA	NA	NA	NA	NA	NA	NA	NA	NA	NA	NA	NA	NA	NA	NA	0.584	1	0.319	0	0	NA	NA	0.319	NA	NA	NA	NA	NA	NA	NA	NA	NA	NA	NA	NA	NA	NA	NA	NA	NA	NA	NA	NA	NA	NA	NA	NA	NA	NA	NA	NA	NA	NA	NA	NA	NA	NA	NA	NA
RARS2_chr6_87524556_87524647_87518823_87521524_87529541_87529648	NA	NA	NA	NA	NA	NA	NA	NA	NA	NA	NA	NA	NA	NA	NA	NA	NA	NA	NA	NA	NA	NA	NA	NA	NA	NA	NA	NA	NA	NA	NA	NA	NA	NA	NA	NA	1	0.982	0.989	0.981	1	0.99	1	1	0.986	0.983	1	0.976	1	1	0.988	1	0.988	0.985	NA	NA	NA	NA	NA	NA	NA	NA	NA
RARS2_chr6_87524556_87524652_87518823_87521524_87529531_87529648	1	1	0.986	1	1	1	1	1	1	NA	NA	NA	NA	NA	NA	NA	NA	NA	NA	NA	NA	NA	NA	NA	NA	NA	NA	NA	NA	NA	NA	NA	NA	NA	NA	NA	NA	NA	NA	NA	NA	NA	NA	NA	NA	NA	NA	NA	NA	NA	NA	NA	NA	NA	NA	NA	NA	NA	NA	NA	NA	NA	NA
RARS2_chr6_87524556_87524652_87518823_87521524_87529541_87529648	0.993	1	1	1	0.976	0.974	0.988	0.991	0.992	1	1	0.991	1	0.965	1	0.993	0.985	0.992	1	0.989	1	0.991	0.99	0.993	1	1	0.971	0.982	1	0.992	0.99	0.985	1	1	0.991	0.993	1	0.99	0.993	0.989	1	0.994	1	1	0.991	0.991	1	0.984	1	1	0.992	1	0.993	0.991	1	0.991	0.992	0.992	0.978	0.963	1	0.98	1
RARS2_chr6_87524556_87524652_87518823_87521524_87530783_87530942	1	1	1	1	1	1	1	1	0.986	NA	NA	NA	NA	NA	NA	NA	NA	NA	1	1	1	0.984	1	1	1	1	1	1	1	1	1	0.992	1	1	1	1	NA	NA	NA	NA	NA	NA	NA	NA	NA	NA	NA	NA	NA	NA	NA	NA	NA	NA	NA	NA	NA	NA	NA	NA	NA	NA	NA
RARS2_chr6_87524556_87524674_87521463_87521524_87529541_87529648	0.987	1	1	1	0.958	0.954	0.977	0.985	0.984	1	1	0.983	1	0.936	1	0.988	0.976	0.985	1	0.976	1	0.983	0.981	0.987	1	1	0.953	0.972	1	0.985	0.982	0.974	1	1	0.985	0.987	1	0.98	0.988	0.98	1	0.989	1	1	0.985	0.981	1	0.974	1	1	0.986	1	0.986	0.984	1	0.984	0.986	0.985	0.958	0.927	1	0.967	1
RARS2_chr6_87524556_87524674_87521463_87521524_87530783_87530942	1	1	1	1	1	1	1	1	0.984	NA	NA	NA	NA	NA	NA	NA	NA	NA	NA	NA	NA	NA	NA	NA	NA	NA	NA	NA	NA	NA	NA	NA	NA	NA	NA	NA	NA	NA	NA	NA	NA	NA	NA	NA	NA	NA	NA	NA	NA	NA	NA	NA	NA	NA	NA	NA	NA	NA	NA	NA	NA	NA	NA
RARS2_chr6_87525578_87525879_87524556_87524652_87529541_87529648	0	0	0	0.002	0.003	0.013	0.002	0.003	0	0.003	0	0	0	0	0.003	0.003	0	0	0	0	0	0.006	0	0	0	0	0	0	0	0.003	0	0.002	0.002	0.006	0	0.003	0.004	0	0	0	0	0.002	0.008	0.003	0	0	0	0	0	0.007	0.006	0.006	0	0.004	0.011	0.007	0	0	0	0.009	0.004	0	0
RARS2_chr6_87525578_87525883_87524556_87524652_87529541_87529648	0	0	0	0.002	0.003	0.013	0.002	0.003	0	0.003	0	0	0	0	0.003	0.003	0	0	0.003	0	0	0.006	0	0	0	0	0	0	0	0.003	0	0.002	0.002	0.006	0	0.003	0.004	0	0	0	0.003	0.002	0.008	0.003	0	0	0	0	0	0.007	0.006	0.006	0	0.004	0.011	0.007	0	0	0	0.009	0.004	0	0
RARS2_chr6_87529531_87529648_87521463_87521524_87530783_87530942	1	1	1	NA	NA	NA	1	1	0.981	NA	NA	NA	NA	NA	NA	NA	NA	NA	NA	NA	NA	NA	NA	NA	NA	NA	NA	NA	NA	NA	NA	NA	NA	NA	NA	NA	NA	NA	NA	NA	NA	NA	NA	NA	NA	NA	NA	NA	NA	NA	NA	NA	NA	NA	NA	NA	NA	NA	NA	NA	NA	NA	NA
RARS2_chr6_87529531_87529648_87524556_87524652_87530783_87530942	1	0.983	0.984	0.978	1	1	1	1	0.964	0.985	0.985	1	1	0.987	1	0.97	0.958	0.984	1	0.979	1	1	0.98	1	1	0.979	1	1	1	0.946	0.979	1	0.988	1	0.982	1	1	1	0.97	0.951	0.982	0.989	1	1	1	0.976	1	1	1	0.973	1	1	0.981	1	1	1	0.985	1	0.986	1	1	1	0.984
RARS2_chr6_87529531_87529659_87524556_87524652_87530783_87531060	1	0.703	0.486	0.415	1	1	1	NA	0.321	0.486	0.321	NA	1	0	NA	0.415	0.136	0.654	NA	NA	NA	NA	NA	NA	NA	NA	NA	1	1	0.486	0.321	1	0	1	0.321	1	NA	NA	NA	0.191	0.486	0.587	1	1	1	0.321	NA	1	NA	0.191	1	NA	0	1	NA	NA	NA	NA	NA	NA	NA	NA	NA
RARS2_chr6_87529531_87529665_87524556_87524652_87530783_87531060	NA	NA	NA	NA	NA	NA	NA	NA	NA	NA	NA	NA	NA	NA	NA	NA	NA	NA	NA	NA	NA	NA	NA	NA	NA	NA	NA	NA	NA	NA	NA	NA	NA	NA	NA	NA	NA	NA	NA	NA	NA	NA	NA	NA	NA	NA	NA	NA	NA	NA	NA	NA	NA	NA	1	1	0.316	NA	0.316	1	1	1	0.316
RARS2_chr6_87529541_87529648_87521463_87521524_87530783_87530942	1	1	1	1	1	1	1	1	0.982	NA	NA	NA	NA	NA	NA	NA	NA	NA	1	1	1	0.985	1	1	1	1	1	1	1	1	1	0.99	1	1	1	1	NA	NA	NA	NA	NA	NA	NA	NA	NA	NA	NA	NA	NA	NA	NA	NA	NA	NA	NA	NA	NA	NA	NA	NA	NA	NA	NA
RARS2_chr6_87529541_87529648_87524556_87524652_87530783_87530942	1	0.99	0.991	0.987	1	1	1	1	0.981	0.991	0.992	1	1	0.993	1	0.982	0.974	0.991	1	0.989	1	1	0.99	1	1	0.988	1	1	1	0.972	0.989	1	0.993	1	0.99	1	1	1	0.983	0.975	0.99	0.993	1	1	1	0.989	1	1	1	0.983	1	1	0.99	1	1	1	0.991	1	0.992	1	1	1	0.992
RARS2_chr6_87529541_87529648_87524556_87524674_87530783_87530942	1	1	1	1	1	1	1	1	0.982	NA	NA	NA	NA	NA	NA	NA	NA	NA	NA	NA	NA	NA	NA	NA	NA	NA	NA	NA	NA	NA	NA	NA	NA	NA	NA	NA	NA	NA	NA	NA	NA	NA	NA	NA	NA	NA	NA	NA	NA	NA	NA	NA	NA	NA	NA	NA	NA	NA	NA	NA	NA	NA	NA
RARS2_chr6_87529541_87529659_87521463_87521524_87530783_87531060	NA	NA	NA	1	1	1	1	1	0.597	NA	NA	NA	NA	NA	NA	NA	NA	NA	NA	NA	NA	NA	NA	NA	NA	NA	NA	1	1	1	1	0.664	NA	1	1	1	NA	NA	NA	NA	NA	NA	NA	NA	NA	NA	NA	NA	NA	NA	NA	NA	NA	NA	NA	NA	NA	NA	NA	NA	NA	NA	NA
RARS2_chr6_87529541_87529659_87524556_87524652_87530783_87531060	1	0.973	0.977	0.965	1	1	1	1	0.958	0.977	0.98	1	1	0.983	1	0.953	0.928	0.98	NA	NA	NA	NA	NA	NA	NA	NA	NA	1	1	0.942	0.975	1	0.981	1	0.971	1	1	1	0.958	0.942	0.977	0.982	1	1	1	0.978	1	1	1	0.949	1	1	0.98	1	NA	NA	NA	NA	NA	NA	NA	NA	NA
RARS2_chr6_87529541_87529659_87524556_87524674_87530783_87531060	NA	NA	NA	1	NA	1	1	NA	0.597	NA	NA	NA	NA	NA	NA	NA	NA	NA	NA	NA	NA	NA	NA	NA	NA	NA	NA	NA	NA	NA	NA	NA	NA	NA	NA	NA	NA	NA	NA	NA	NA	NA	NA	NA	NA	NA	NA	NA	NA	NA	NA	NA	NA	NA	NA	NA	NA	NA	NA	NA	NA	NA	NA
RARS2_chr6_87529541_87529665_87524556_87524652_87530783_87531060	NA	NA	NA	NA	NA	NA	NA	NA	NA	NA	NA	NA	NA	NA	NA	NA	NA	NA	NA	NA	NA	NA	NA	NA	NA	NA	NA	NA	NA	NA	NA	NA	NA	NA	NA	NA	NA	NA	NA	NA	NA	NA	NA	NA	NA	NA	NA	NA	NA	NA	NA	NA	NA	NA	1	1	0.973	1	0.979	1	1	1	0.98
RARS2_chr6_87530783_87530942_87518823_87521524_87555407_87555505	NA	NA	NA	NA	NA	NA	NA	NA	NA	NA	NA	NA	NA	NA	NA	NA	NA	NA	NA	NA	NA	NA	NA	NA	NA	NA	NA	NA	NA	NA	1	1	1	0.962	1	1	NA	NA	NA	NA	NA	NA	NA	NA	NA	NA	NA	NA	NA	NA	NA	NA	NA	NA	NA	NA	NA	NA	NA	NA	NA	NA	NA
RARS2_chr6_87530783_87530942_87524556_87524652_87541917_87541994	NA	NA	NA	NA	NA	NA	NA	NA	NA	NA	NA	NA	NA	NA	NA	NA	NA	NA	NA	NA	NA	NA	NA	NA	NA	NA	NA	NA	NA	NA	NA	NA	NA	NA	NA	NA	NA	NA	NA	NA	NA	NA	NA	NA	NA	NA	NA	NA	NA	NA	NA	NA	NA	NA	1	0.96	1	1	1	1	1	1	1
RARS2_chr6_87534734_87534858_87530783_87530942_87541917_87541994	0.023	0.01	0.026	0.011	0.024	0.006	0.01	0.025	0.024	0.014	0.013	0.019	0.004	0.01	0.004	0.02	0.011	0.037	0.034	0.011	0.006	0.01	0.03	0.01	0.006	0.031	0.023	0.024	0.02	0.018	0.021	0.007	0.02	0.022	0.018	0.014	0.045	0	0.047	0.007	0.012	0.008	0.038	0.03	0.01	0.052	0.058	0.023	0.019	0.018	0.028	0.016	0.031	0.026	0.019	0.023	0.047	0.028	0.006	0	0.028	0.005	0.006
RARS2_chr6_87534734_87534858_87530783_87530942_87545615_87545699	NA	0.49	1	1	0.325	1	1	1	1	0.138	0.325	1	0.325	1	1	0.658	0	0.658	0.658	0	0	1	0.658	1	NA	0.706	0.591	0.243	NA	1	NA	0.243	0.658	1	1	0.49	1	NA	1	0.325	NA	1	1	1	0.138	1	0.49	1	0.591	0.591	1	1	0	1	0.49	1	1	1	0	0	0.49	0.325	NA
RARS2_chr6_87534734_87534858_87530783_87530942_87555407_87555501	NA	NA	NA	NA	NA	NA	NA	NA	NA	NA	NA	NA	NA	NA	NA	NA	NA	NA	NA	NA	NA	NA	NA	NA	NA	NA	NA	NA	NA	NA	NA	NA	NA	NA	NA	NA	NA	NA	NA	NA	NA	NA	NA	NA	NA	NA	NA	NA	NA	NA	NA	NA	NA	NA	1	1	0.138	0.325	0	NA	1	0.194	NA
RARS2_chr6_87534734_87534883_87530783_87530942_87541917_87542633	NA	NA	NA	NA	NA	NA	NA	NA	NA	0.006	0.008	0.006	0.004	0.009	0.004	0.015	0	0.028	NA	NA	NA	NA	NA	NA	NA	NA	NA	NA	NA	NA	NA	NA	NA	NA	NA	NA	NA	NA	NA	NA	NA	NA	NA	NA	NA	NA	NA	NA	NA	NA	NA	NA	NA	NA	NA	NA	NA	NA	NA	NA	NA	NA	NA
RARS2_chr6_87541917_87541994_87530783_87530942_87545615_87545699	1	0.985	1	1	0.966	1	1	1	1	0.944	0.975	1	0.988	1	1	0.987	0.956	0.984	0.978	0.986	0.983	1	0.983	1	1	0.979	0.985	0.919	1	1	1	0.97	0.987	1	1	0.988	1	1	1	0.981	1	1	1	1	0.952	1	0.921	1	0.981	0.984	1	1	0.967	1	0.973	1	1	1	0.983	0.931	0.98	0.986	1
RARS2_chr6_87541917_87541994_87530783_87530942_87555407_87555505	0.964	0.88	1	0.95	1	0.921	0.919	1	1	0.944	1	1	1	1	0.964	1	0.865	0.966	1	0.963	1	0.908	0.926	1	0.949	1	1	0.921	0.915	1	0.926	0.919	1	1	1	0.898	1	0.969	0.962	0.959	1	0.96	1	1	1	0.953	0.919	0.902	0.921	1	1	0.757	0.961	0.968	1	1	0.872	0.917	0.884	1	1	0.851	1
RARS2_chr6_87541917_87541994_87534734_87534858_87545615_87545699	NA	NA	NA	NA	NA	NA	NA	NA	NA	NA	NA	NA	NA	NA	NA	NA	NA	NA	1	1	1	0.844	1	1	1	1	0.807	NA	NA	NA	NA	NA	NA	NA	NA	NA	1	1	1	1	1	1	1	0.886	1	NA	NA	NA	NA	NA	NA	NA	NA	NA	NA	NA	NA	NA	NA	NA	NA	NA	NA
RARS2_chr6_87541917_87541994_87534734_87534858_87548590_87548646	0.75	NA	1	NA	NA	NA	1	1	1	NA	NA	NA	NA	NA	NA	NA	NA	NA	NA	NA	NA	NA	NA	NA	NA	NA	NA	NA	NA	NA	NA	NA	NA	NA	NA	NA	NA	NA	NA	NA	NA	NA	NA	NA	NA	NA	NA	NA	NA	NA	NA	NA	NA	NA	NA	NA	NA	NA	NA	NA	NA	NA	NA
RARS2_chr6_87541917_87541994_87534734_87534858_87555407_87555505	NA	NA	NA	NA	NA	NA	NA	NA	NA	NA	NA	NA	NA	NA	NA	NA	NA	NA	NA	NA	NA	NA	NA	NA	NA	NA	NA	NA	NA	NA	NA	NA	NA	NA	NA	NA	NA	NA	NA	NA	NA	NA	NA	NA	NA	NA	NA	NA	NA	NA	NA	NA	NA	NA	NA	1	1	NA	NA	NA	1	0	1
RARS2_chr6_87541917_87542007_87530783_87530942_87545615_87545699	1	0.966	1	1	0.925	1	1	1	1	NA	NA	NA	NA	NA	NA	NA	NA	NA	NA	NA	NA	NA	NA	NA	NA	NA	NA	NA	NA	NA	NA	NA	NA	NA	NA	NA	1	1	1	0.957	1	1	1	1	0.894	1	0.838	1	0.958	0.949	1	1	0.927	1	NA	NA	NA	NA	NA	NA	NA	NA	NA
RARS2_chr6_87541917_87542007_87534734_87534858_87545615_87545699	NA	NA	NA	NA	NA	NA	NA	NA	NA	NA	NA	NA	NA	NA	NA	NA	NA	NA	NA	NA	NA	NA	NA	NA	NA	NA	NA	NA	NA	NA	NA	NA	NA	NA	NA	NA	NA	NA	NA	NA	1	1	NA	0.359	1	NA	NA	NA	NA	NA	NA	NA	NA	NA	NA	NA	NA	NA	NA	NA	NA	NA	NA
RARS2_chr6_87545615_87545687_87534734_87534858_87548590_87549542	0	NA	NA	NA	NA	NA	1	1	NA	NA	NA	NA	NA	NA	NA	NA	NA	NA	NA	NA	NA	NA	NA	NA	NA	NA	NA	NA	NA	NA	NA	NA	NA	NA	NA	NA	NA	NA	NA	NA	NA	NA	NA	NA	NA	NA	NA	NA	NA	NA	NA	NA	NA	NA	NA	NA	NA	NA	NA	NA	NA	NA	NA
RARS2_chr6_87545615_87545687_87541917_87541994_87548590_87549542	1	1	1	1	1	1	0.981	1	1	1	1	1	1	1	0.976	1	1	1	NA	NA	NA	NA	NA	NA	NA	NA	NA	NA	NA	NA	NA	NA	NA	NA	NA	NA	NA	NA	NA	NA	NA	NA	NA	NA	NA	1	0.958	1	1	1	1	0.974	1	1	NA	NA	NA	NA	NA	NA	NA	NA	NA
RARS2_chr6_87545615_87545699_87530783_87530942_87548590_87548646	NA	NA	NA	NA	NA	NA	NA	NA	NA	NA	NA	NA	NA	NA	NA	NA	NA	NA	NA	NA	NA	NA	NA	NA	NA	NA	NA	1	1	1	1	1	1	0.979	1	1	NA	NA	NA	NA	NA	NA	NA	NA	NA	NA	NA	NA	NA	NA	NA	NA	NA	NA	NA	NA	NA	NA	NA	NA	NA	NA	NA
RARS2_chr6_87545615_87545699_87530783_87530942_87555407_87555505	0.864	0.733	1	0.869	1	0.606	0.794	1	1	0.839	1	1	1	1	0.864	1	0.658	0.874	1	0.864	1	0.79	0.822	1	0.802	1	1	0.785	0.634	1	0.669	0.722	1	1	1	0.669	1	0.852	0.839	0.864	1	0.897	1	1	1	0.822	0.852	0.366	0.722	1	1	0.48	0.776	0.802	1	1	0.634	0.743	0.715	1	1	0.536	1
RARS2_chr6_87545615_87545699_87534734_87534858_87548590_87548646	0.985	1	1	1	1	1	1	1	1	NA	NA	NA	NA	NA	NA	NA	NA	NA	NA	NA	NA	NA	NA	NA	NA	NA	NA	NA	NA	NA	NA	NA	NA	NA	NA	NA	NA	NA	NA	NA	NA	NA	NA	NA	NA	NA	NA	NA	NA	NA	NA	NA	NA	NA	NA	NA	NA	NA	NA	NA	NA	NA	NA
RARS2_chr6_87545615_87545699_87534734_87534858_87555407_87555505	NA	NA	NA	NA	NA	NA	NA	NA	NA	NA	NA	NA	NA	NA	NA	NA	NA	NA	NA	NA	NA	NA	NA	NA	NA	NA	NA	NA	NA	NA	NA	NA	NA	NA	NA	NA	NA	NA	NA	NA	NA	NA	NA	NA	NA	NA	NA	NA	NA	NA	NA	NA	NA	NA	1	1	1	1	1	1	1	0.822	1
RARS2_chr6_87545615_87545699_87541917_87541994_87548590_87548646	1	1	1	1	1	1	0.991	1	1	1	1	1	1	1	0.99	1	1	1	1	1	1	1	1	0.979	1	1	1	NA	NA	NA	NA	NA	NA	NA	NA	NA	NA	NA	NA	NA	NA	NA	NA	NA	NA	1	0.987	1	1	1	1	0.989	1	1	NA	NA	NA	NA	NA	NA	NA	NA	NA
RARS2_chr6_87545615_87545699_87541917_87541994_87553030_87553192	NA	NA	NA	NA	NA	NA	NA	NA	NA	NA	NA	NA	NA	NA	NA	NA	NA	NA	NA	NA	NA	NA	NA	NA	NA	NA	NA	NA	NA	NA	NA	NA	NA	NA	NA	NA	NA	NA	NA	NA	NA	NA	NA	NA	NA	1	1	1	1	0.893	1	1	1	1	NA	NA	NA	NA	NA	NA	NA	NA	NA
RARS2_chr6_87545615_87545699_87541917_87541994_87555407_87555505	NA	NA	NA	NA	NA	NA	NA	NA	NA	1	1	1	1	1	1	0.912	1	1	0.97	1	0.969	1	1	1	1	0.867	1	1	1	0.972	1	1	1	0.97	1	0.979	0.971	0.972	0.949	1	1	0.982	1	1	0.976	1	0.971	1	1	0.977	0.948	0.96	1	1	1	1	1	1	1	0.97	1	1	0.935
RARS2_chr6_87545615_87545770_87541917_87541994_87548590_87549542	NA	NA	NA	NA	NA	NA	NA	NA	NA	NA	NA	NA	NA	NA	NA	NA	NA	NA	1	1	1	1	1	0.919	1	1	1	NA	NA	NA	NA	NA	NA	NA	NA	NA	NA	NA	NA	NA	NA	NA	NA	NA	NA	NA	NA	NA	NA	NA	NA	NA	NA	NA	NA	NA	NA	NA	NA	NA	NA	NA	NA
RARS2_chr6_87548590_87548646_87530783_87530942_87555407_87555501	NA	NA	NA	NA	NA	NA	NA	NA	NA	NA	NA	NA	NA	NA	NA	NA	NA	NA	NA	NA	NA	NA	NA	NA	NA	NA	NA	0.881	0.912	1	0.922	0.855	1	1	1	0.868	NA	NA	NA	NA	NA	NA	NA	NA	NA	NA	NA	NA	NA	NA	NA	NA	NA	NA	NA	NA	NA	NA	NA	NA	NA	NA	NA
RARS2_chr6_87548590_87548646_87541917_87541994_87553030_87553192	NA	NA	NA	NA	NA	NA	NA	NA	NA	NA	NA	NA	NA	NA	NA	NA	NA	NA	NA	NA	NA	NA	NA	NA	NA	NA	NA	NA	NA	NA	NA	NA	NA	NA	NA	NA	NA	NA	NA	NA	NA	NA	NA	NA	NA	1	1	NA	NA	0	NA	1	1	NA	NA	NA	NA	NA	NA	NA	NA	NA	NA
RARS2_chr6_87548590_87548646_87541917_87541994_87555407_87555501	NA	NA	NA	NA	NA	NA	NA	NA	NA	NA	NA	NA	1	1	1	0.865	1	1	0.924	1	0.924	1	1	1	1	0.808	1	NA	NA	NA	NA	NA	NA	NA	NA	NA	NA	NA	NA	NA	NA	NA	NA	NA	NA	1	0.934	1	1	0.963	0.929	0.924	1	1	NA	NA	NA	NA	NA	NA	NA	NA	NA
RARS2_chr6_87548590_87548646_87545615_87545699_87553030_87553192	1	1	1	1	0.959	1	0.972	1	1	1	0.964	1	1	1	1	1	1	1	NA	NA	NA	NA	NA	NA	NA	NA	NA	1	1	1	1	0.979	1	0.968	1	0.944	1	1	1	1	1	0.952	1	0.971	0.962	1	1	1	1	0.967	1	1	1	1	1	1	1	1	1	1	1	1	0.967
RARS2_chr6_87548590_87548646_87545615_87545699_87555407_87555501	0.884	0.829	0.837	0.843	0.831	0.908	0.841	0.926	0.919	0.928	0.889	0.918	0.867	0.841	0.873	0.861	0.886	0.885	0.803	0.888	0.855	0.846	0.8	0.797	0.9	0.886	0.92	0.827	0.849	0.926	0.918	0.884	0.799	0.906	0.829	0.868	0.782	0.848	0.916	0.839	0.865	0.88	0.809	0.889	0.83	0.834	0.811	0.965	0.888	0.838	0.887	0.825	0.946	0.895	0.826	0.865	0.903	0.855	0.881	0.842	0.911	0.909	0.846
RARS2_chr6_87548590_87548646_87545615_87545699_87562701_87562785	NA	NA	NA	NA	NA	NA	NA	NA	NA	NA	NA	NA	NA	NA	NA	NA	NA	NA	NA	NA	NA	NA	NA	NA	NA	NA	NA	1	1	0.973	NA	NA	NA	1	1	1	1	1	0.978	NA	NA	NA	1	1	1	NA	NA	NA	NA	NA	NA	NA	NA	NA	NA	NA	NA	NA	NA	NA	NA	NA	NA
RARS2_chr6_87548590_87549542_87530783_87530942_87555407_87555505	NA	NA	NA	NA	NA	NA	NA	NA	NA	NA	NA	NA	NA	NA	NA	NA	NA	NA	NA	NA	NA	NA	NA	NA	NA	NA	NA	0.177	0.335	1	0.212	0.195	1	1	1	0.075	NA	NA	NA	NA	NA	NA	NA	NA	NA	NA	NA	NA	NA	NA	NA	NA	NA	NA	NA	NA	NA	NA	NA	NA	NA	NA	NA
RARS2_chr6_87548590_87549542_87541917_87541994_87555407_87555505	NA	NA	NA	NA	NA	NA	NA	NA	NA	NA	NA	NA	1	1	1	0.212	1	1	0.519	1	0.393	1	1	1	1	0.097	1	NA	NA	NA	NA	NA	NA	NA	NA	NA	NA	NA	NA	NA	NA	NA	NA	NA	NA	1	0.301	1	1	0.35	0.327	0.327	1	1	NA	NA	NA	NA	NA	NA	NA	NA	NA
RARS2_chr6_87548590_87549542_87545615_87545699_87555407_87555505	0.408	0.258	0.207	0.312	0.236	0.426	0.268	0.459	0.527	0.472	0.346	0.426	0.281	0.269	0.318	0.325	0.393	0.323	0.24	0.364	0.347	0.323	0.207	0.177	0.422	0.331	0.439	0.262	0.282	0.472	0.415	0.368	0.184	0.426	0.225	0.276	0.205	0.364	0.486	0.264	0.285	0.322	0.207	0.385	0.264	0.315	0.271	0.69	0.383	0.248	0.358	0.248	0.615	0.393	0.235	0.328	0.43	0.258	0.294	0.301	0.484	0.443	0.309
RARS2_chr6_87549491_87549542_87548590_87548646_87555407_87555505	NA	NA	NA	NA	NA	NA	NA	NA	NA	NA	NA	NA	NA	NA	NA	NA	NA	NA	NA	NA	NA	NA	NA	NA	NA	NA	NA	0	0	0	0	0	0	0	0	0.007	NA	NA	NA	NA	NA	NA	NA	NA	NA	NA	NA	NA	NA	NA	NA	NA	NA	NA	NA	NA	NA	NA	NA	NA	NA	NA	NA
RARS2_chr6_87553030_87553187_87545615_87545699_87555407_87555520	NA	NA	NA	NA	NA	NA	NA	NA	NA	0	0.066	0	0	0	0	0	0	0.034	NA	NA	NA	NA	NA	NA	NA	NA	NA	0	0	0	0	0.053	0	0.05	0	0.053	0	0	0.045	0	0	0.053	0	0.078	0.027	NA	NA	NA	NA	NA	NA	NA	NA	NA	NA	NA	NA	NA	NA	NA	NA	NA	NA
RARS2_chr6_87553030_87553187_87548590_87548646_87555407_87555520	NA	NA	NA	NA	NA	NA	NA	NA	NA	0.005	0.004	0.009	0	0	0.005	0	0	0.005	NA	NA	NA	NA	NA	NA	NA	NA	NA	0.011	0	0.011	0	0.004	0	0	0	0	0	0.029	0.005	0.006	0	0.004	0	0.006	0	NA	NA	NA	NA	NA	NA	NA	NA	NA	NA	NA	NA	NA	NA	NA	NA	NA	NA
RARS2_chr6_87553030_87553192_87541917_87541994_87555407_87555505	NA	NA	NA	NA	NA	NA	NA	NA	NA	NA	NA	NA	NA	NA	NA	NA	NA	NA	NA	NA	NA	NA	NA	NA	NA	NA	NA	NA	NA	NA	NA	NA	NA	NA	NA	NA	NA	NA	NA	NA	NA	NA	NA	NA	NA	NA	0	1	1	0.624	0.384	0	1	1	NA	NA	NA	NA	NA	NA	NA	NA	NA
RARS2_chr6_87553030_87553192_87545615_87545699_87555407_87555505	0.031	0	0.056	0.017	0.052	0	0.059	0.056	0.065	0.056	0.094	0.044	0.072	0.163	0.033	0.06	0.131	0	NA	NA	NA	NA	NA	NA	NA	NA	NA	0.089	0.029	0.106	0.056	0.027	0.019	0.049	0.115	0.142	0	0	0	0.027	0.077	0.077	0	0.142	0.052	0	0	0.293	0.049	0.024	0.094	0	0.077	0.049	0.031	0.077	0.156	0	0	0.06	0.056	0.049	0.031
RARS2_chr6_87553030_87553192_87548590_87548646_87555407_87555505	0.01	0	0.021	0.008	0.006	0	0.008	0.005	0.017	0.01	0.008	0.013	0.012	0.039	0.01	0.011	0.022	0	0.007	0.006	0.028	0.027	0.017	0.004	0.007	0.028	0.014	0.032	0.005	0.021	0.006	0	0.005	0	0.027	0.017	0	0.028	0	0.011	0.013	0.008	0	0.018	0.006	0.02	0	0.018	0.007	0	0.014	0.01	0.019	0.007	0.007	0.014	0.024	0.005	0.004	0.014	0.008	0.019	0
RARS2_chr6_87553169_87553192_87548590_87548646_87555407_87555505	NA	NA	NA	NA	NA	NA	NA	NA	NA	0	0.016	0	0.008	0	0	0	0	0	NA	NA	NA	NA	NA	NA	NA	NA	NA	NA	NA	NA	NA	NA	NA	NA	NA	NA	NA	NA	NA	NA	NA	NA	NA	NA	NA	NA	NA	NA	NA	NA	NA	NA	NA	NA	NA	NA	NA	NA	NA	NA	NA	NA	NA
RARS2_chr6_87555407_87555501_87548590_87548646_87562701_87562785	1	1	1	1	1	0.973	1	0.978	0.903	0.954	1	1	1	0.978	1	1	1	1	1	1	1	1	1	1	1	0.975	0.956	1	1	1	1	1	1	1	1	0.981	1	1	1	1	1	1	1	0.974	1	1	0.965	1	1	1	1	1	1	1	NA	NA	NA	NA	NA	NA	NA	NA	NA
RARS2_chr6_87555407_87555505_87541917_87541994_87562701_87562785	NA	NA	NA	NA	NA	NA	NA	NA	NA	1	1	1	0.972	1	1	1	1	1	NA	NA	NA	NA	NA	NA	NA	NA	NA	NA	NA	NA	NA	NA	NA	NA	NA	NA	NA	NA	NA	NA	NA	NA	NA	NA	NA	NA	NA	NA	NA	NA	NA	NA	NA	NA	NA	NA	NA	NA	NA	NA	NA	NA	NA
RARS2_chr6_87555407_87555505_87541917_87541994_87569516_87569590	NA	NA	NA	NA	NA	NA	NA	NA	NA	NA	NA	NA	NA	NA	NA	NA	NA	NA	NA	NA	NA	NA	NA	NA	NA	NA	NA	NA	NA	NA	NA	NA	NA	NA	NA	NA	NA	NA	NA	NA	NA	NA	NA	NA	NA	1	1	1	NA	1	1	1	1	0	NA	NA	NA	NA	NA	NA	NA	NA	NA
RARS2_chr6_87555407_87555505_87545615_87545699_87562701_87562785	NA	NA	NA	NA	NA	NA	NA	NA	NA	NA	NA	NA	NA	NA	NA	NA	NA	NA	NA	NA	NA	NA	NA	NA	NA	NA	NA	1	1	0.984	1	1	1	1	1	1	1	1	0.984	1	1	1	1	1	1	NA	NA	NA	NA	NA	NA	NA	NA	NA	NA	NA	NA	NA	NA	NA	NA	NA	NA
RARS2_chr6_87555407_87555505_87545615_87545699_87562767_87562785	NA	NA	NA	NA	NA	NA	NA	NA	NA	NA	NA	NA	NA	NA	NA	NA	NA	NA	NA	NA	NA	NA	NA	NA	NA	NA	NA	NA	NA	NA	NA	NA	NA	NA	NA	NA	NA	NA	NA	NA	NA	NA	NA	NA	NA	NA	NA	NA	1	0.902	1	1	1	1	NA	NA	NA	NA	NA	NA	NA	NA	NA
RARS2_chr6_87555407_87555505_87548215_87548646_87562701_87562785	1	1	1	1	1	0.989	1	0.992	0.968	0.98	1	1	1	0.992	1	1	1	1	1	1	1	1	1	1	1	0.988	0.98	1	1	1	1	1	1	1	1	0.992	1	1	1	1	1	1	1	0.99	1	1	0.987	1	1	1	1	1	1	1	NA	NA	NA	NA	NA	NA	NA	NA	NA
RARS2_chr6_87555407_87555520_87548590_87548646_87562701_87562785	1	1	1	1	1	0.971	1	0.976	0.897	0.952	1	1	1	0.977	1	1	1	1	1	1	1	1	1	1	1	0.974	0.953	1	1	1	1	1	1	1	1	0.979	1	1	1	1	1	1	1	0.972	1	1	0.962	1	1	1	1	1	1	1	NA	NA	NA	NA	NA	NA	NA	NA	NA
RARS2_chr6_87562701_87562780_87551892_87555505_87564129_87564232	NA	NA	NA	NA	NA	NA	NA	NA	NA	1	1	1	NA	NA	NA	1	1	0.982	NA	NA	NA	NA	NA	NA	NA	NA	NA	NA	NA	NA	NA	NA	NA	NA	NA	NA	NA	NA	NA	NA	NA	NA	NA	NA	NA	NA	NA	NA	NA	NA	NA	NA	NA	NA	NA	NA	NA	NA	NA	NA	NA	NA	NA
RARS2_chr6_87562701_87562785_87551892_87555505_87564129_87564232	1	1	0.954	1	0.991	1	1	1	0.992	1	1	1	1	1	1	1	1	0.992	1	1	0.991	1	1	1	1	1	1	1	1	1	1	1	1	1	0.99	1	0.96	1	1	1	1	1	0.973	0.991	0.962	1	1	1	1	1	1	0.993	0.991	1	1	1	0.981	1	1	0.99	1	1	1
RARS2_chr6_87562701_87563176_87551892_87555505_87564129_87564232	NA	NA	NA	NA	NA	NA	NA	NA	NA	NA	NA	NA	NA	NA	NA	NA	NA	NA	NA	NA	NA	NA	NA	NA	NA	NA	NA	NA	NA	NA	NA	NA	NA	NA	NA	NA	NA	NA	NA	NA	NA	NA	NA	NA	NA	NA	NA	NA	NA	NA	NA	NA	NA	NA	1	1	0.9	1	1	0.944	1	1	1
RARS2_chr6_87562767_87562785_87555407_87555505_87564129_87564232	NA	NA	NA	NA	NA	NA	NA	NA	NA	NA	NA	NA	NA	NA	NA	NA	NA	NA	NA	NA	NA	NA	NA	NA	NA	NA	NA	NA	NA	NA	NA	NA	NA	NA	NA	NA	NA	NA	NA	NA	NA	NA	NA	NA	NA	1	1	1	1	1	1	0.918	0.933	1	NA	NA	NA	NA	NA	NA	NA	NA	NA
RARS2_chr6_87564129_87564227_87551892_87555505_87569516_87569590	NA	NA	NA	NA	NA	NA	NA	NA	NA	NA	NA	NA	NA	NA	NA	NA	NA	NA	NA	NA	NA	NA	NA	NA	NA	NA	NA	NA	NA	NA	NA	NA	NA	NA	NA	NA	NA	NA	NA	NA	NA	NA	NA	NA	NA	0.351	NA	NA	NA	NA	NA	0.153	1	NA	0	NA	1	1	NA	1	NA	NA	NA
RARS2_chr6_87564129_87564230_87551892_87555505_87569516_87569590	NA	NA	NA	NA	NA	NA	NA	NA	NA	NA	NA	NA	NA	NA	NA	NA	NA	NA	NA	NA	NA	NA	NA	NA	NA	NA	NA	NA	NA	NA	NA	NA	NA	NA	NA	NA	NA	NA	NA	1	NA	NA	0.516	1	1	0	NA	NA	NA	NA	NA	0.151	1	NA	NA	NA	NA	NA	NA	NA	NA	NA	NA
RARS2_chr6_87564129_87564232_87551892_87555505_87569515_87569590	NA	NA	NA	NA	NA	NA	NA	NA	NA	NA	NA	NA	NA	NA	NA	NA	NA	NA	NA	NA	NA	NA	NA	NA	NA	NA	NA	0.678	1	1	NA	NA	NA	1	1	1	NA	NA	NA	NA	NA	NA	NA	NA	NA	NA	NA	NA	NA	NA	NA	NA	NA	NA	NA	NA	NA	NA	NA	NA	NA	NA	NA
RARS2_chr6_87564129_87564232_87551892_87555505_87569516_87569590	0.977	1	1	1	1	0.973	1	1	1	NA	NA	NA	NA	NA	NA	NA	NA	NA	NA	NA	NA	NA	NA	NA	NA	NA	NA	1	1	1	0.979	1	1	0.977	1	1	1	1	1	1	1	1	0.969	1	1	0.967	1	1	1	1	1	0.924	1	1	0.958	1	1	1	1	1	1	1	1
RARS2_chr6_87564129_87564232_87551892_87555505_87589700_87589967	1	0.613	1	0.613	1	1	1	1	1	1	1	0.613	NA	NA	NA	NA	1	1	NA	NA	NA	NA	NA	NA	NA	NA	NA	NA	NA	NA	NA	NA	NA	NA	NA	NA	NA	NA	NA	NA	NA	NA	NA	NA	NA	NA	NA	NA	NA	NA	NA	NA	NA	NA	NA	NA	NA	NA	NA	NA	NA	NA	NA
RARS2_chr6_87564129_87564232_87551892_87555505_87589921_87589987	NA	NA	NA	NA	NA	NA	NA	NA	NA	NA	NA	NA	NA	NA	NA	NA	NA	NA	NA	NA	NA	NA	NA	NA	NA	NA	NA	NA	NA	NA	NA	NA	NA	NA	NA	NA	NA	NA	NA	NA	NA	NA	NA	NA	NA	0.513	1	1	NA	NA	NA	1	1	NA	NA	NA	NA	NA	NA	NA	NA	NA	NA
RARS2_chr6_87564328_87564662_87564129_87564232_87569516_87569590	NA	NA	NA	NA	NA	NA	NA	NA	NA	0.006	0	0.007	0.009	0	0.003	0.006	0.017	0.018	NA	NA	NA	NA	NA	NA	NA	NA	NA	NA	NA	NA	NA	NA	NA	NA	NA	NA	NA	NA	NA	NA	NA	NA	NA	NA	NA	NA	NA	NA	NA	NA	NA	NA	NA	NA	NA	NA	NA	NA	NA	NA	NA	NA	NA
RARS2_chr6_87564543_87564641_87564129_87564232_87569516_87569590	NA	NA	NA	NA	NA	NA	NA	NA	NA	NA	NA	NA	NA	NA	NA	NA	NA	NA	NA	NA	NA	NA	NA	NA	NA	NA	NA	0.006	0	0	0	0.01	0.006	0.031	0.021	0.006	NA	NA	NA	NA	NA	NA	NA	NA	NA	NA	NA	NA	NA	NA	NA	NA	NA	NA	NA	NA	NA	NA	NA	NA	NA	NA	NA
RARS2_chr6_87564543_87564662_87564129_87564232_87569516_87569590	0	0.01	0.018	0.004	0.01	0.007	0.018	0.026	0.024	0.017	0.011	0.021	0.017	0	0.017	0.024	0.052	0.04	0.025	0.024	0.025	0.033	0.016	0.019	0.007	0.057	0.013	0.01	0.015	0	0	0.009	0.01	0.061	0.091	0.023	0.006	0.015	0.005	0	0.02	0	0	0.034	0.019	0.024	0.016	0.013	0.008	0.005	0.016	0.021	0.005	0.022	0.031	0.032	0.037	0.009	0	0.006	0.035	0	0.043
RARS2_chr6_87564543_87564666_87564129_87564232_87569516_87569590	NA	NA	NA	NA	NA	NA	NA	NA	NA	NA	NA	NA	NA	NA	NA	NA	NA	NA	0.017	0.012	0.018	0.007	0.008	0.018	0	0.038	0	NA	NA	NA	NA	NA	NA	NA	NA	NA	NA	NA	NA	NA	NA	NA	NA	NA	NA	NA	NA	NA	NA	NA	NA	NA	NA	NA	NA	NA	NA	NA	NA	NA	NA	NA	NA
RARS2_chr6_87564547_87564641_87564129_87564232_87569516_87569590	NA	NA	NA	NA	NA	NA	NA	NA	NA	NA	NA	NA	NA	NA	NA	NA	NA	NA	NA	NA	NA	NA	NA	NA	NA	NA	NA	0.006	0	0.008	0	0	0	0	0	0	NA	NA	NA	NA	NA	NA	NA	NA	NA	NA	NA	NA	NA	NA	NA	NA	NA	NA	NA	NA	NA	NA	NA	NA	NA	NA	NA
RARS2_chr6_87564547_87564662_87564129_87564232_87569516_87569590	0	0.025	0.019	0.004	0	0.007	0.022	0.013	0.025	0.006	0	0.013	0.017	0	0.006	0.018	0.053	0.041	0.009	0.024	0.006	0.027	0.008	0	0.007	0.052	0.013	0.01	0.015	0.007	0	0	0.005	0.035	0.075	0.012	0	0.015	0.006	0	0.014	0.004	0.008	0.024	0.026	0.016	0	0.013	0	0.005	0.017	0.021	0.005	0.022	0.032	0	0.023	0.009	0	0	0.035	0	0.033
RARS2_chr6_87564547_87564666_87564129_87564232_87569516_87569590	NA	NA	NA	NA	NA	NA	NA	NA	NA	NA	NA	NA	NA	NA	NA	NA	NA	NA	0	0.012	0	0	0	0	0	0.033	0	NA	NA	NA	NA	NA	NA	NA	NA	NA	NA	NA	NA	NA	NA	NA	NA	NA	NA	NA	NA	NA	NA	NA	NA	NA	NA	NA	NA	NA	NA	NA	NA	NA	NA	NA	NA
RARS2_chr6_87569400_87569535_87564129_87564232_87589921_87590028	NA	NA	NA	NA	NA	NA	NA	NA	NA	NA	NA	NA	NA	NA	NA	NA	NA	NA	NA	NA	NA	NA	NA	NA	NA	NA	NA	NA	NA	NA	NA	NA	NA	NA	NA	NA	NA	0	NA	NA	NA	NA	NA	1	NA	NA	NA	NA	NA	NA	NA	NA	NA	NA	NA	NA	NA	NA	NA	NA	NA	NA	NA
RARS2_chr6_87569400_87569590_87564129_87564232_87583463_87583561	NA	NA	NA	NA	NA	NA	NA	NA	NA	NA	NA	NA	NA	NA	NA	NA	NA	NA	NA	NA	NA	NA	NA	NA	NA	NA	NA	NA	NA	NA	NA	NA	NA	NA	NA	NA	NA	NA	NA	0.43	1	1	1	1	1	NA	NA	NA	NA	NA	NA	NA	NA	NA	NA	NA	NA	NA	NA	NA	NA	NA	NA
RARS2_chr6_87569400_87569590_87564129_87564232_87589700_87589912	NA	NA	NA	NA	NA	NA	NA	NA	NA	NA	NA	NA	NA	NA	NA	NA	NA	NA	1	0.892	1	0.71	0.693	1	0.79	1	1	NA	NA	NA	NA	NA	NA	NA	NA	NA	1	0.806	0.831	0.653	0.693	1	1	1	0.883	NA	NA	NA	NA	NA	NA	NA	NA	NA	NA	NA	NA	NA	NA	NA	NA	NA	NA
RARS2_chr6_87569400_87569590_87564129_87564232_87589921_87589975	NA	NA	NA	NA	NA	NA	NA	NA	NA	NA	NA	NA	NA	NA	NA	NA	NA	NA	0.751	1	1	0.883	1	1	1	1	1	NA	NA	NA	NA	NA	NA	NA	NA	NA	1	0.772	1	NA	NA	NA	1	1	1	NA	NA	NA	NA	NA	NA	NA	NA	NA	NA	NA	NA	NA	NA	NA	NA	NA	NA
RARS2_chr6_87569515_87569535_87564129_87564232_87589921_87590028	NA	NA	NA	NA	NA	NA	NA	NA	NA	NA	NA	NA	NA	NA	NA	NA	NA	NA	NA	NA	NA	NA	NA	NA	NA	NA	NA	NA	NA	NA	NA	NA	NA	NA	NA	NA	1	0.63	NA	NA	NA	NA	NA	1	NA	NA	NA	NA	NA	NA	NA	NA	NA	NA	NA	NA	NA	NA	NA	NA	NA	NA	NA
RARS2_chr6_87569515_87569590_87564129_87564232_87583463_87583561	NA	NA	NA	NA	NA	NA	NA	NA	NA	NA	NA	NA	NA	NA	NA	NA	NA	NA	NA	NA	NA	NA	NA	NA	NA	NA	NA	NA	NA	NA	NA	NA	NA	NA	NA	NA	1	1	NA	0.645	1	1	1	1	1	NA	NA	NA	NA	NA	NA	NA	NA	NA	NA	NA	NA	NA	NA	NA	NA	NA	NA
RARS2_chr6_87569515_87569590_87564129_87564232_87589700_87589912	1	1	1	0.94	1	0.924	0.916	1	1	0.708	1	0.752	1	1	0.887	1	0.797	1	1	0.93	1	0.809	0.829	1	0.887	1	1	1	1	0.837	1	0.845	1	0.752	1	0.946	1	0.887	0.887	0.769	0.869	1	1	1	0.927	0.739	1	0.887	0.669	0.645	1	0.829	0.809	0.769	0.887	1	1	0.797	0.514	1	1	0.731	1
RARS2_chr6_87569515_87569590_87564129_87564232_87589921_87589975	1	0.869	1	1	1	1	1	1	0.809	0.784	0.93	0.869	0.845	0.879	0.911	0.829	1	0.829	0.845	1	1	0.924	1	1	1	1	1	0.829	0.906	1	0.916	1	1	1	0.894	0.911	1	0.869	1	1	1	1	1	1	1	0.679	1	0.887	0.869	1	0.752	1	0.784	1	1	1	1	0.852	1	0.829	0.645	1	1
RARS2_chr6_87569516_87569535_87564129_87564232_87589921_87590028	NA	NA	NA	NA	NA	NA	NA	NA	NA	NA	NA	NA	NA	NA	NA	NA	NA	NA	NA	NA	NA	NA	NA	NA	NA	NA	NA	NA	NA	NA	NA	NA	NA	NA	NA	NA	1	0.918	1	NA	NA	NA	1	1	1	NA	NA	NA	NA	NA	NA	NA	NA	NA	NA	NA	NA	NA	NA	NA	NA	NA	NA
RARS2_chr6_87569516_87569590_87551892_87555505_87589700_87589912	1	0.859	1	0.92	1	1	1	1	1	NA	NA	NA	NA	NA	NA	NA	NA	NA	NA	NA	NA	NA	NA	NA	NA	NA	NA	NA	NA	NA	NA	NA	NA	NA	NA	NA	NA	NA	NA	NA	NA	NA	NA	NA	NA	NA	NA	NA	NA	NA	NA	NA	NA	NA	NA	NA	NA	NA	NA	NA	NA	NA	NA
RARS2_chr6_87569516_87569590_87551892_87555505_87589921_87589975	NA	NA	NA	NA	NA	NA	NA	NA	NA	NA	NA	NA	NA	NA	NA	NA	NA	NA	NA	NA	NA	NA	NA	NA	NA	NA	NA	NA	NA	NA	NA	NA	NA	NA	NA	NA	NA	NA	NA	NA	NA	NA	NA	NA	NA	0.785	1	1	1	1	1	1	1	1	NA	NA	NA	NA	NA	NA	NA	NA	NA
RARS2_chr6_87569516_87569590_87555407_87555501_87589700_87589912	NA	NA	NA	NA	NA	NA	NA	NA	NA	NA	NA	NA	NA	NA	NA	NA	NA	NA	NA	NA	NA	NA	NA	NA	NA	NA	NA	NA	NA	NA	NA	NA	NA	NA	NA	NA	NA	NA	NA	NA	NA	NA	NA	NA	NA	1	1	1	1	1	1	1	0.895	1	NA	NA	NA	NA	NA	NA	NA	NA	NA
RARS2_chr6_87569516_87569590_87564129_87564232_87583463_87583561	NA	NA	NA	NA	NA	NA	NA	NA	NA	NA	NA	NA	NA	NA	NA	NA	NA	NA	NA	NA	NA	NA	NA	NA	NA	NA	NA	NA	NA	NA	NA	NA	NA	NA	NA	NA	1	1	1	0.97	1	1	1	1	1	NA	NA	NA	NA	NA	NA	NA	NA	NA	NA	NA	NA	NA	NA	NA	NA	NA	NA
RARS2_chr6_87569516_87569590_87564129_87564232_87589700_87589912	1	1	1	0.988	1	0.981	0.987	1	1	0.937	1	0.974	1	1	0.982	1	0.96	1	1	0.984	1	0.962	0.955	1	0.98	1	1	1	1	0.961	1	0.986	1	0.966	1	0.984	1	0.978	0.984	0.949	0.979	1	1	1	0.982	0.935	1	0.982	0.935	0.957	1	0.962	0.969	0.966	0.971	1	1	0.951	0.922	1	1	0.959	1
RARS2_chr6_87569516_87569590_87564129_87564232_87589921_87589975	1	0.985	1	1	1	1	1	1	0.95	0.981	0.985	0.987	0.967	0.983	0.983	0.981	1	0.979	0.975	1	1	0.982	1	1	1	1	1	0.97	0.979	1	0.984	1	1	1	0.981	0.983	1	0.976	1	1	1	1	1	1	1	0.951	1	0.982	0.978	1	0.966	1	0.969	1	1	1	1	0.954	1	0.964	0.947	1	1
RARS2_chr6_87583463_87583561_87564129_87564232_87589921_87589957	NA	NA	NA	NA	NA	NA	NA	NA	NA	NA	NA	NA	NA	NA	NA	NA	NA	NA	NA	NA	NA	NA	NA	NA	NA	NA	NA	NA	NA	NA	NA	NA	NA	NA	NA	NA	NA	0	NA	1	NA	NA	NA	NA	NA	NA	NA	NA	NA	NA	NA	NA	NA	NA	NA	NA	NA	NA	NA	NA	NA	NA	NA
RARS2_chr6_87583463_87583561_87569516_87569590_87585045_87585263	NA	NA	NA	NA	NA	NA	NA	NA	NA	NA	NA	NA	NA	NA	NA	NA	NA	NA	NA	NA	NA	NA	NA	NA	NA	NA	NA	NA	NA	NA	NA	NA	NA	NA	NA	NA	NA	NA	NA	NA	NA	NA	NA	NA	NA	NA	NA	NA	NA	NA	NA	NA	NA	NA	NA	1	1	0.351	0.213	NA	NA	NA	NA
RARS2_chr6_87583463_87583561_87569516_87569590_87589700_87590012	0	0.051	0.051	0	0	0	0.139	0	0.063	NA	NA	NA	NA	NA	NA	NA	NA	NA	NA	NA	NA	NA	NA	NA	NA	NA	NA	0	0.097	0	0.063	0.097	0.031	0.051	0.047	0.063	NA	NA	NA	NA	NA	NA	NA	NA	NA	NA	NA	NA	NA	NA	NA	NA	NA	NA	NA	NA	NA	NA	NA	NA	NA	NA	NA
RARS2_chr6_87583463_87583561_87569516_87569590_87589921_87589957	0	0.047	0	0	0	0	0.316	0	0.051	0	0.031	0.119	0.035	0.04	0.043	0.236	0	0.164	0.057	0.057	0.033	0.025	0.028	0.043	0	0.153	0.037	0	0.139	0	0.031	0.089	0.04	0.047	0.028	0.092	0.063	0.057	0	0.119	0.119	0.067	0.107	0	0.037	0	0.063	0	0	0	0.245	0.04	0.067	0.04	0	0	0.153	0.072	0.033	0	0.153	0.097	0
RARS2_chr6_87583463_87583580_87564129_87564232_87589700_87590012	NA	NA	NA	NA	NA	NA	NA	NA	NA	NA	NA	NA	NA	NA	NA	NA	NA	NA	NA	NA	NA	NA	NA	NA	NA	NA	NA	NA	NA	NA	NA	NA	NA	NA	NA	NA	NA	NA	NA	0.199	0	NA	NA	NA	0.331	NA	NA	NA	NA	NA	NA	NA	NA	NA	NA	NA	NA	NA	NA	NA	NA	NA	NA
RARS2_chr6_87583463_87583580_87569516_87569590_87585045_87585263	NA	0.331	NA	NA	0	NA	1	NA	1	NA	NA	NA	NA	NA	NA	NA	NA	NA	NA	NA	NA	NA	NA	NA	NA	NA	NA	NA	NA	NA	NA	NA	NA	NA	NA	NA	NA	NA	NA	NA	NA	NA	NA	NA	NA	NA	NA	NA	NA	NA	NA	NA	NA	NA	NA	NA	NA	NA	NA	NA	NA	NA	NA
RARS2_chr6_87583463_87583580_87569516_87569590_87589700_87590012	NA	NA	NA	NA	NA	NA	NA	NA	NA	NA	NA	NA	NA	NA	NA	NA	NA	NA	0	0.058	0.043	0.037	0.034	0.025	0	0.132	0.03	NA	NA	NA	NA	NA	NA	NA	NA	NA	0.076	0.037	0	0.09	0.103	0.099	0.11	0	0.041	0	0.058	0	0	0	0.284	0.027	0	0.037	NA	NA	NA	NA	NA	NA	NA	NA	NA
RARS2_chr6_87583463_87583580_87569516_87569590_87589921_87590028	NA	NA	NA	NA	NA	NA	NA	NA	NA	NA	NA	NA	NA	NA	NA	NA	NA	NA	0	0.052	0.03	0.023	0.05	0.04	0	0.142	0.034	NA	NA	NA	NA	NA	NA	NA	NA	NA	NA	NA	NA	NA	NA	NA	NA	NA	NA	NA	NA	NA	NA	NA	NA	NA	NA	NA	NA	NA	NA	NA	NA	NA	NA	NA	NA
RARS2_chr6_87583463_87583586_87564129_87564232_87589700_87589990	NA	NA	NA	NA	NA	NA	NA	NA	NA	NA	NA	NA	NA	NA	NA	NA	NA	NA	NA	NA	NA	NA	NA	NA	NA	NA	NA	NA	NA	NA	NA	NA	NA	NA	NA	NA	NA	0	0	0.195	0	NA	NA	NA	0.592	NA	NA	NA	NA	NA	NA	NA	NA	NA	NA	NA	NA	NA	NA	NA	NA	NA	NA
RARS2_chr6_87583463_87583586_87569516_87569590_87585045_87585263	NA	NA	NA	NA	NA	NA	NA	NA	NA	NA	0.326	1	0.326	0.326	1	1	0	0.659	0	1	1	0.326	1	1	0	1	1	NA	NA	NA	NA	NA	NA	NA	NA	NA	NA	NA	NA	NA	NA	NA	NA	NA	NA	NA	NA	NA	NA	NA	NA	NA	NA	NA	NA	NA	NA	NA	NA	NA	NA	NA	NA
RARS2_chr6_87583463_87583586_87569516_87569590_87589700_87589990	0	0.046	0	0	0	0	0.127	0	0.057	0	0	0.121	0.031	0.028	0.057	0.129	0	0.097	0	0.02	0.042	0.036	0.033	0.025	0	0.129	0.029	0	0.114	0	0.029	0.088	0.028	0.127	0.042	0.057	0.075	0.036	0	0.088	0.1	0.097	0.108	0	0.078	0	0.057	0	0	0	0.225	0.026	0.033	0.036	0	0	0.083	0.046	0.065	0	0.044	0.088	0
RARS2_chr6_87583463_87583586_87569516_87569590_87589921_87590028	NA	NA	NA	NA	NA	NA	NA	NA	NA	NA	NA	NA	NA	NA	NA	NA	NA	NA	0	0.051	0.029	0.044	0.025	0.039	0	0.139	0.033	NA	NA	NA	NA	NA	NA	NA	NA	NA	0.153	0.051	0	0.108	0.108	0.061	0.097	0	0.065	0	0.057	0.036	0	0	0.225	0.069	0	0.036	0	0	0.139	0.033	0.057	0	0.139	0.088	0
RARS2_chr6_87583479_87583561_87569516_87569590_87589921_87589957	NA	NA	NA	NA	NA	NA	NA	NA	NA	NA	NA	NA	NA	NA	NA	NA	NA	NA	NA	NA	NA	NA	NA	NA	NA	NA	NA	NA	NA	NA	NA	NA	NA	NA	NA	NA	NA	NA	NA	NA	NA	NA	NA	NA	NA	0	0	0	0	0.105	0	0	0	0	0	0	0	0.04	0	0	0	0.055	0
RARS2_chr6_87583479_87583580_87569516_87569590_87589700_87590012	NA	NA	NA	NA	NA	NA	NA	NA	NA	NA	NA	NA	NA	NA	NA	NA	NA	NA	NA	NA	NA	NA	NA	NA	NA	NA	NA	NA	NA	NA	NA	NA	NA	NA	NA	NA	NA	NA	NA	NA	NA	NA	NA	NA	NA	0	0	0	0	0.051	0.096	0	0	0	NA	NA	NA	NA	NA	NA	NA	NA	NA
RARS2_chr6_87583479_87583586_87569516_87569590_87589700_87589990	NA	NA	NA	NA	NA	NA	NA	NA	NA	NA	NA	NA	NA	NA	NA	NA	NA	NA	NA	NA	NA	NA	NA	NA	NA	NA	NA	NA	NA	NA	NA	NA	NA	NA	NA	NA	NA	NA	NA	NA	NA	NA	NA	NA	NA	0	0	0	0	0.049	0	0	0.036	0	0	0	0	0	0	0	0	0.049	0
RARS2_chr6_87583479_87583586_87569516_87569590_87589921_87590028	NA	NA	NA	NA	NA	NA	NA	NA	NA	NA	NA	NA	NA	NA	NA	NA	NA	NA	NA	NA	NA	NA	NA	NA	NA	NA	NA	NA	NA	NA	NA	NA	NA	NA	NA	NA	NA	NA	NA	NA	NA	NA	NA	NA	NA	0	0	0.038	0	0.094	0	0.038	0	0	NA	NA	NA	0	0.031	0	0	0.049	0
RARS2_chr6_87585045_87585059_87569516_87569590_87589921_87590028	NA	NA	NA	NA	NA	NA	NA	NA	NA	NA	NA	NA	NA	NA	NA	NA	NA	NA	0	0	0	0	0	0	0.129	0	0	NA	NA	NA	NA	NA	NA	NA	NA	NA	NA	NA	NA	NA	NA	NA	NA	NA	NA	NA	NA	NA	NA	NA	NA	NA	NA	NA	NA	NA	NA	NA	NA	NA	NA	NA	NA
RARS2_chr6_87585045_87585263_87569516_87569590_87589700_87589977	0.03	0.121	0	0.054	0.047	0.021	0.033	0	0	0	0.117	0	0.103	0.057	0	0.05	0.03	0.019	0.315	0.028	0	0.117	0.069	0	0.033	0	0	0.054	0	0.021	0.021	0.094	0.124	0.094	0.03	0.041	0	0.026	0.019	0.033	0.074	0	0.041	0.037	0.043	0	0.115	0	0	0.033	0.172	0.103	0.069	0.026	0.028	0.016	0.041	0.033	0.129	0.047	0	0	0
RARS2_chr6_87585045_87585263_87569516_87569590_87589921_87590028	NA	NA	NA	NA	NA	NA	NA	NA	NA	NA	NA	NA	NA	NA	NA	NA	NA	NA	0.133	0.071	0	0.09	0.083	0	0.054	0	0	NA	NA	NA	NA	NA	NA	NA	NA	NA	0.041	0	0	0.041	0.079	0	0.037	0.079	0.024	NA	NA	NA	NA	NA	NA	NA	NA	NA	NA	NA	NA	NA	NA	NA	NA	NA	NA
RARS2_chr6_87585045_87585263_87583463_87583586_87589921_87590028	NA	NA	NA	NA	NA	NA	NA	NA	NA	NA	NA	NA	NA	NA	NA	NA	NA	NA	1	1	NA	0.633	1	NA	1	NA	NA	NA	NA	NA	NA	NA	NA	NA	NA	NA	NA	NA	NA	NA	NA	NA	NA	NA	NA	NA	NA	NA	NA	NA	NA	NA	NA	NA	NA	NA	NA	NA	NA	NA	NA	NA	NA
RASA1_chr5_87269160_87269287_87267887_87268990_87331347_87331500	0	0	0	0	0	0.012	0	0	0	NA	NA	NA	NA	NA	NA	NA	NA	NA	NA	NA	NA	NA	NA	NA	NA	NA	NA	0	0	0	0.011	0	0	0	0	0	NA	NA	NA	NA	NA	NA	NA	NA	NA	0	0	0	0	0	0.01	0	0	0	0.023	0	0	0	0.017	0.015	0	0	0.011
RASA1_chr5_87269160_87269287_87268943_87269055_87331347_87331500	NA	NA	NA	NA	NA	NA	NA	NA	NA	0	0.137	0	0	NA	NA	0	NA	NA	0	1	0	NA	NA	0.192	0	0.192	NA	0	0.322	0	NA	0.322	NA	NA	NA	0	NA	0.192	NA	1	0	NA	NA	NA	0	0	0	0.322	0	0.322	0	NA	NA	NA	1	0	0	NA	0	0.322	0	0	1
RASA1_chr5_87299451_87299507_87267887_87268990_87331347_87331500	NA	NA	NA	NA	NA	NA	NA	NA	NA	NA	NA	NA	NA	NA	NA	NA	NA	NA	NA	NA	NA	NA	NA	NA	NA	NA	NA	NA	NA	NA	NA	NA	NA	NA	NA	NA	NA	NA	NA	NA	NA	NA	NA	NA	NA	0	0	0	0	0.012	0	0	0	0	0	0	0	0	0.012	0	0	0	0.015
RASA1_chr5_87330937_87330983_87267887_87268990_87331347_87331500	NA	NA	NA	NA	NA	NA	NA	NA	NA	NA	NA	NA	NA	NA	NA	NA	NA	NA	NA	NA	NA	NA	NA	NA	NA	NA	NA	0	0	0	0	0	0	0	0	0.014	NA	NA	NA	NA	NA	NA	NA	NA	NA	NA	NA	NA	NA	NA	NA	NA	NA	NA	NA	NA	NA	NA	NA	NA	NA	NA	NA
RASA1_chr5_87330937_87330983_87268943_87269055_87331347_87331500	NA	NA	NA	NA	NA	NA	NA	NA	NA	NA	NA	NA	NA	NA	NA	NA	NA	NA	NA	NA	NA	NA	NA	NA	NA	NA	NA	NA	NA	NA	NA	NA	NA	NA	NA	NA	NA	NA	NA	NA	NA	NA	NA	NA	NA	NA	NA	NA	NA	NA	NA	NA	NA	NA	NA	0	0	NA	0	0	0	0.588	NA
RASA1_chr5_87341289_87341321_87337971_87338091_87346671_87346724	NA	NA	NA	NA	NA	NA	NA	NA	NA	1	0.965	1	1	1	1	1	1	1	NA	NA	NA	NA	NA	NA	NA	NA	NA	NA	NA	NA	NA	NA	NA	NA	NA	NA	NA	NA	NA	NA	NA	NA	NA	NA	NA	NA	NA	NA	NA	NA	NA	NA	NA	NA	NA	NA	NA	NA	NA	NA	NA	NA	NA
RASA1_chr5_87344530_87344646_87341289_87341321_87346671_87346724	0	0	0	0.011	0	0.032	0	0	0.032	NA	NA	NA	NA	NA	NA	NA	NA	NA	NA	NA	NA	0.015	0	0	0	0.021	0	NA	NA	NA	NA	NA	NA	NA	NA	NA	0.04	0	0	0	0	0	0	0.03	0	0.03	0	0	0.014	0	0	0	0.015	0.018	0.05	0.015	0	0	0.018	0.032	NA	NA	NA
RASA1_chr5_87344530_87344796_87341289_87341321_87346671_87346724	NA	NA	NA	NA	NA	NA	NA	NA	NA	NA	NA	NA	NA	NA	NA	NA	NA	NA	NA	NA	NA	NA	NA	NA	NA	NA	NA	NA	NA	NA	NA	NA	NA	NA	NA	NA	NA	NA	NA	NA	NA	NA	NA	NA	NA	NA	NA	NA	NA	NA	NA	NA	NA	NA	NA	NA	NA	0	0.011	0.02	0	0	0.012
RASA1_chr5_87353156_87353235_87349213_87349364_87362550_87362671	NA	NA	NA	NA	NA	NA	NA	NA	NA	1	1	1	1	1	1	1	0.962	1	NA	NA	NA	NA	NA	NA	NA	NA	NA	1	1	1	1	0.984	1	1	1	1	1	1	1	1	0.955	1	1	1	1	NA	NA	NA	NA	NA	NA	NA	NA	NA	1	1	1	1	1	1	1	0.978	0.982
RASA1_chr5_87363347_87363504_87362550_87362671_87369812_87369900	NA	NA	NA	NA	NA	NA	NA	NA	NA	1	0.975	1	1	1	1	1	1	1	NA	NA	NA	NA	NA	NA	NA	NA	NA	NA	NA	NA	NA	NA	NA	NA	NA	NA	NA	NA	NA	NA	NA	NA	NA	NA	NA	NA	NA	NA	NA	NA	NA	NA	NA	NA	NA	NA	NA	NA	NA	NA	NA	NA	NA
RASA1_chr5_87363347_87363504_87362550_87362671_87369877_87369900	NA	NA	NA	NA	NA	NA	NA	NA	NA	1	1	0.97	1	1	1	NA	NA	NA	NA	NA	NA	NA	NA	NA	NA	NA	NA	NA	NA	NA	NA	NA	NA	NA	NA	NA	NA	NA	NA	NA	NA	NA	NA	NA	NA	NA	NA	NA	NA	NA	NA	NA	NA	NA	NA	NA	NA	NA	NA	NA	NA	NA	NA
RASA1_chr5_87365975_87366021_87363347_87363504_87369812_87369901	0.03	0	0	0.036	0	0.049	0	0	0.106	0	0.03	0	0	0	0.04	0	0	0	0.056	0.106	0	0	0	0.027	0	0	0.067	0.056	0.061	0	0.038	0.038	0	0.023	0	0	NA	NA	NA	NA	NA	NA	NA	NA	NA	NA	NA	NA	NA	NA	NA	NA	NA	NA	0	0	0.026	0	0	0	0.034	0	0
RASA1_chr5_87365981_87366021_87363347_87363504_87369812_87369901	0.061	0	0	0.019	0	0.05	0	0	0	NA	NA	NA	NA	NA	NA	NA	NA	NA	0.058	0	0	0.036	0	0	0	0	0	NA	NA	NA	NA	NA	NA	NA	NA	NA	NA	NA	NA	NA	NA	NA	NA	NA	NA	NA	NA	NA	NA	NA	NA	NA	NA	NA	NA	NA	NA	NA	NA	NA	NA	NA	NA
RASA1_chr5_87366350_87366495_87363347_87363504_87369812_87369900	0	0	0	0.012	0	0	0	0	0.036	0.052	0.037	0	0.023	0	0.025	0.056	0	0	0	0.069	0	0	0	0	0	0	0	0.069	0	0	0	0.024	0.023	0	0	0	0.021	0.071	0	0.056	0.052	0	0	0	0	0.016	0	0	0	0.036	0	0.047	0.036	0	0.042	0	0.032	0	0	0.033	0	0	0
RASA1_chr5_87374162_87374320_87372117_87372195_87374839_87374916	1	1	1	1	1	0.983	1	1	1	NA	NA	NA	NA	NA	NA	NA	NA	NA	NA	NA	NA	NA	NA	NA	NA	NA	NA	1	1	1	1	0.985	1	1	0.94	1	NA	NA	NA	NA	NA	NA	NA	NA	NA	NA	NA	NA	NA	NA	NA	NA	NA	NA	NA	NA	NA	NA	NA	NA	NA	NA	NA
RASA1_chr5_87374251_87374320_87372117_87372195_87374839_87374916	1	1	1	1	1	0.954	1	1	1	NA	NA	NA	NA	NA	NA	NA	NA	NA	NA	NA	NA	NA	NA	NA	NA	NA	NA	1	1	1	1	0.971	1	1	0.866	1	NA	NA	NA	NA	NA	NA	NA	NA	NA	NA	NA	NA	NA	NA	NA	NA	NA	NA	NA	NA	NA	NA	NA	NA	NA	NA	NA
RASA1_chr5_87374839_87374916_87374162_87374320_87376392_87376565	NA	NA	NA	NA	NA	NA	NA	NA	NA	1	1	1	1	0.982	1	0.956	1	1	1	1	0.978	1	1	1	1	1	1	1	1	0.972	1	1	1	1	1	1	1	0.95	1	1	1	1	1	1	1	1	1	1	1	1	1	1	0.982	1	NA	NA	NA	NA	NA	NA	NA	NA	NA
RASA1_chr5_87374863_87374916_87374162_87374320_87376392_87376565	NA	NA	NA	NA	NA	NA	NA	NA	NA	NA	NA	NA	NA	NA	NA	NA	NA	NA	1	1	0.95	1	1	1	1	1	1	NA	NA	NA	NA	NA	NA	NA	NA	NA	NA	NA	NA	NA	NA	NA	NA	NA	NA	NA	NA	NA	NA	NA	NA	NA	NA	NA	NA	NA	NA	NA	NA	NA	NA	NA	NA
RASA1_chr5_87380508_87380595_87379734_87379850_87383712_87383780	1	1	0.961	1	0.985	1	0.987	1	0.957	0.986	1	1	1	1	0.968	0.986	1	0.985	0.983	1	1	1	0.984	0.987	1	0.98	1	1	1	1	1	1	1	0.97	1	0.979	1	0.984	1	1	1	1	1	0.982	1	0.946	1	1	0.917	0.965	1	0.988	0.957	1	1	0.982	1	1	1	1	1	0.936	0.983
RASA1_chr5_87380539_87380595_87379734_87379850_87383712_87383780	1	1	0.881	1	0.948	1	0.959	1	0.892	0.95	1	1	1	1	0.886	0.942	1	0.942	0.924	1	1	1	0.951	0.961	1	0.915	1	1	1	1	1	1	1	0.907	1	0.944	1	0.931	1	1	1	1	1	0.904	1	0.847	1	1	0.787	0.894	1	0.939	0.874	1	1	0.931	1	1	1	1	1	0.716	0.939
RASA1_chr5_87381128_87381168_87380508_87380595_87383712_87383780	0	0	0	0.01	0	0	NA	NA	NA	NA	NA	NA	NA	NA	NA	NA	NA	NA	NA	NA	NA	NA	NA	NA	NA	NA	NA	NA	NA	NA	NA	NA	NA	NA	NA	NA	NA	NA	NA	NA	NA	NA	NA	NA	NA	NA	NA	NA	NA	NA	NA	NA	NA	NA	NA	NA	NA	NA	NA	NA	NA	NA	NA
RASA1_chr5_87381128_87381173_87380508_87380595_87383712_87383780	0	0	0	0	0.034	0	NA	NA	NA	0	0	0	0.009	0	0	0	0	0	NA	NA	NA	NA	NA	NA	NA	NA	NA	NA	NA	NA	NA	NA	NA	NA	NA	NA	0	0	0.01	0	0	0	NA	NA	NA	NA	NA	NA	NA	NA	NA	NA	NA	NA	0	0.014	0	0	0	0	0	0	0
RASA1_chr5_87381128_87381288_87380508_87380595_87383712_87383780	NA	NA	NA	NA	NA	NA	NA	NA	NA	NA	NA	NA	0	0.011	0	0	0	0.014	NA	NA	NA	NA	NA	NA	NA	NA	NA	NA	NA	NA	NA	NA	NA	NA	NA	NA	NA	NA	NA	NA	NA	NA	NA	NA	NA	NA	NA	NA	NA	NA	NA	NA	NA	NA	NA	NA	NA	NA	NA	NA	NA	NA	NA
RASA1_chr5_87383712_87383780_87380508_87380595_87385300_87385389	1	1	1	0.985	1	1	1	1	1	1	0.971	1	1	1	1	1	1	1	1	1	1	1	1	1	1	1	0.982	1	1	1	1	1	0.978	1	1	1	1	0.978	1	1	1	1	1	1	1	NA	NA	NA	NA	NA	NA	NA	NA	NA	NA	NA	NA	NA	NA	NA	NA	NA	NA
RASA1_chr5_87389302_87389527_87386825_87386903_87390799_87391919	NA	NA	NA	NA	NA	NA	NA	NA	NA	NA	NA	NA	NA	NA	NA	NA	NA	NA	NA	NA	NA	NA	NA	NA	NA	NA	NA	NA	NA	NA	NA	NA	NA	NA	NA	NA	NA	NA	NA	NA	NA	NA	NA	NA	NA	NA	NA	NA	NA	NA	NA	NA	NA	NA	1	1	1	1	1	1	1	1	0.961
RASA1_chr5_87389392_87389527_87386825_87386903_87390799_87391099	NA	NA	NA	NA	NA	NA	NA	NA	NA	NA	NA	NA	NA	NA	NA	NA	NA	NA	NA	NA	NA	NA	NA	NA	NA	NA	NA	NA	NA	NA	NA	NA	NA	NA	NA	NA	NA	NA	NA	NA	NA	NA	NA	NA	NA	NA	NA	NA	NA	NA	NA	NA	NA	NA	1	1	1	1	1	1	1	1	0.985
RASA2_chr3_141509567_141509673_141487026_141487216_141512162_141512280	NA	NA	NA	NA	NA	NA	NA	NA	NA	NA	NA	NA	NA	NA	NA	NA	NA	NA	0.08	0	0.094	0	0	0	0	0	0	0.342	0	0	NA	NA	NA	0	0	0.206	NA	NA	NA	NA	NA	NA	NA	NA	NA	NA	NA	NA	NA	NA	NA	NA	NA	NA	NA	NA	NA	NA	NA	NA	NA	NA	NA
RASA2_chr3_141509567_141509741_141487026_141487216_141512162_141512280	NA	NA	NA	NA	NA	NA	NA	NA	NA	NA	NA	NA	NA	NA	NA	NA	NA	NA	0.062	0	0	NA	NA	NA	0.166	0.117	0	0.285	0	0	NA	NA	NA	0	0	0.166	0.117	0	0	NA	NA	NA	0	0	0.285	NA	NA	NA	NA	NA	NA	NA	NA	NA	NA	NA	NA	NA	NA	NA	NA	NA	NA
RASA2_chr3_141535296_141535344_141529707_141529802_141540532_141540609	0	0	0	0	0	0	NA	0.414	0	NA	NA	NA	NA	NA	NA	NA	NA	NA	NA	NA	NA	NA	NA	NA	NA	NA	NA	NA	NA	NA	NA	NA	NA	NA	NA	NA	NA	NA	NA	NA	NA	NA	NA	NA	NA	NA	NA	NA	NA	NA	NA	NA	NA	NA	NA	NA	NA	NA	NA	NA	NA	NA	NA
RASA2_chr3_141540532_141540609_141529707_141529802_141553856_141553940	0.868	1	0.886	0.893	1	1	0.807	0.782	1	1	0.878	1	0.844	0.906	0.857	1	1	1	1	0.807	1	1	1	1	0.893	1	1	0.782	1	0.807	0.545	1	1	1	1	1	1	1	1	1	1	0.919	1	1	1	0.827	1	1	1	1	1	1	0.836	0.926	1	0.9	1	1	0.911	1	1	1	0.706
RASA2_chr3_141551958_141551982_141540532_141540609_141553856_141553940	NA	NA	NA	NA	NA	NA	NA	NA	NA	NA	NA	NA	NA	NA	NA	NA	NA	NA	NA	NA	NA	NA	NA	NA	NA	NA	NA	NA	NA	NA	NA	NA	NA	NA	NA	NA	NA	NA	NA	NA	NA	NA	NA	NA	NA	0.106	0	0	0	0.07	0	0	0	0	0.06	0	0	0	0.151	0	0	0	0
RASA2_chr3_141553856_141553940_141540532_141540609_141555805_141555912	NA	NA	NA	NA	NA	NA	NA	NA	NA	1	1	1	1	1	1	0.802	1	1	NA	NA	NA	NA	NA	NA	NA	NA	NA	NA	NA	NA	NA	NA	NA	NA	NA	NA	NA	NA	NA	NA	NA	NA	NA	NA	NA	NA	NA	NA	NA	NA	NA	NA	NA	NA	NA	NA	NA	NA	NA	NA	NA	NA	NA
RASA2_chr3_141553856_141553940_141540532_141540609_141555839_141555912	1	1	1	1	1	1	1	0.852	1	1	1	1	0.883	1	1	1	1	1	1	1	1	1	1	0.95	1	0.776	1	NA	NA	NA	NA	NA	NA	NA	NA	NA	1	1	1	1	1	1	1	1	0.852	NA	NA	NA	NA	NA	NA	NA	NA	NA	0.822	1	0.89	1	1	1	1	1	1
RASA2_chr3_141555805_141555912_141553856_141553940_141558885_141558962	NA	NA	NA	NA	NA	NA	NA	NA	NA	NA	NA	NA	NA	NA	NA	NA	NA	NA	NA	NA	NA	NA	NA	NA	NA	NA	NA	NA	NA	NA	1	1	1	1	0.608	1	NA	NA	NA	NA	NA	NA	NA	NA	NA	NA	NA	NA	NA	NA	NA	NA	NA	NA	NA	NA	NA	NA	NA	NA	NA	NA	NA
RASA2_chr3_141555839_141555912_141553856_141553940_141558885_141558962	NA	NA	NA	NA	NA	NA	NA	NA	NA	NA	NA	NA	NA	NA	NA	NA	NA	NA	NA	NA	NA	NA	NA	NA	NA	NA	NA	1	1	1	1	1	1	1	0.771	1	NA	NA	NA	NA	NA	NA	NA	NA	NA	NA	NA	NA	NA	NA	NA	NA	NA	NA	NA	NA	NA	NA	NA	NA	NA	NA	NA
RASA2_chr3_141571405_141571554_141570911_141571068_141572608_141572723	NA	NA	NA	NA	NA	NA	NA	NA	NA	NA	NA	NA	NA	NA	NA	NA	NA	NA	1	1	0.845	1	1	1	1	1	1	NA	NA	NA	NA	NA	NA	NA	NA	NA	NA	NA	NA	NA	NA	NA	NA	NA	NA	NA	NA	NA	NA	NA	NA	NA	NA	NA	NA	NA	NA	NA	NA	NA	NA	NA	NA
RASA2_chr3_141573943_141574067_141573146_141573221_141576999_141577106	NA	NA	NA	NA	NA	NA	NA	NA	NA	NA	NA	NA	NA	NA	NA	NA	NA	NA	1	1	1	1	1	1	1	1	0.923	1	1	1	0.706	1	1	1	1	1	NA	NA	NA	NA	NA	NA	NA	NA	NA	NA	NA	NA	NA	NA	NA	NA	NA	NA	NA	NA	NA	NA	NA	NA	NA	NA	NA
RASA2_chr3_141578648_141578754_141576999_141577106_141579436_141579489	NA	1	NA	NA	NA	NA	NA	1	0	NA	NA	NA	NA	NA	NA	NA	NA	NA	NA	NA	NA	NA	NA	NA	NA	NA	NA	NA	NA	NA	NA	NA	NA	NA	NA	NA	NA	NA	NA	NA	NA	NA	NA	NA	NA	NA	NA	NA	NA	NA	NA	NA	NA	NA	NA	NA	NA	NA	NA	NA	NA	NA	NA
RASA2_chr3_141578648_141578754_141576999_141577106_141580367_141580451	0	0.042	0.109	0	0	0	0	0.094	0.055	0.031	0	0	0	0.021	0	0.018	0	0.084	NA	NA	NA	NA	NA	NA	NA	NA	NA	NA	NA	NA	NA	NA	NA	NA	NA	NA	NA	NA	NA	NA	NA	NA	NA	NA	NA	NA	NA	NA	NA	NA	NA	NA	NA	NA	0	0	0.089	0	0	0	0	0	0
RASA2_chr3_141578648_141578820_141576999_141577106_141580367_141580451	0	0.032	0	0	0	0	0	0.074	0	0	0	0	0	0	0	0.014	0	0	NA	NA	NA	NA	NA	NA	NA	NA	NA	NA	NA	NA	NA	NA	NA	NA	NA	NA	NA	NA	NA	NA	NA	NA	NA	NA	NA	NA	NA	NA	NA	NA	NA	NA	NA	NA	0	0	0.07	0	0	0	0	0	0
RASA2_chr3_141579436_141579489_141576999_141577106_141580367_141580445	0	0	0	0	0	0	0	0	0.071	NA	NA	NA	NA	NA	NA	NA	NA	NA	NA	NA	NA	NA	NA	NA	NA	NA	NA	NA	NA	NA	NA	NA	NA	NA	NA	NA	NA	NA	NA	NA	NA	NA	NA	NA	NA	NA	NA	NA	NA	NA	NA	NA	NA	NA	NA	NA	NA	NA	NA	NA	NA	NA	NA
RASA2_chr3_141579436_141579489_141578523_141578754_141580367_141580445	NA	NA	NA	NA	NA	NA	NA	NA	NA	0	NA	1	NA	0	NA	NA	1	0	NA	1	NA	NA	NA	0	NA	NA	NA	NA	NA	NA	NA	NA	NA	NA	NA	NA	NA	NA	NA	NA	NA	NA	NA	NA	NA	NA	NA	NA	NA	NA	NA	NA	NA	NA	NA	NA	NA	NA	NA	NA	NA	NA	NA
RASA2_chr3_141581099_141581177_141580367_141580451_141586024_141586098	1	1	1	0.949	1	1	1	1	1	1	0.962	1	1	0.941	1	1	1	1	1	1	1	1	1	1	1	1	0.955	NA	NA	NA	NA	NA	NA	NA	NA	NA	NA	NA	NA	NA	NA	NA	NA	NA	NA	NA	NA	NA	NA	NA	NA	NA	NA	NA	1	1	0.91	1	1	1	1	1	1
RASA2_chr3_141581104_141581177_141580367_141580451_141586024_141586098	NA	NA	NA	NA	NA	NA	NA	NA	NA	NA	NA	NA	NA	NA	NA	NA	NA	NA	NA	NA	NA	NA	NA	NA	NA	NA	NA	NA	NA	NA	NA	NA	NA	NA	NA	NA	NA	NA	NA	NA	NA	NA	NA	NA	NA	NA	NA	NA	NA	NA	NA	NA	NA	NA	1	1	0.859	1	1	1	1	1	1
RASA2_chr3_141608488_141608697_141607677_141607760_141609419_141609523	NA	NA	NA	NA	NA	NA	NA	NA	NA	1	1	1	1	0.929	1	1	1	1	NA	NA	NA	NA	NA	NA	NA	NA	NA	NA	NA	NA	NA	NA	NA	NA	NA	NA	NA	NA	NA	NA	NA	NA	NA	NA	NA	NA	NA	NA	NA	NA	NA	NA	NA	NA	NA	NA	NA	NA	NA	NA	NA	NA	NA
RASA2_chr3_141608488_141608901_141607677_141607760_141609419_141609523	NA	NA	NA	NA	NA	NA	NA	NA	NA	NA	NA	NA	1	0.867	1	1	1	1	NA	NA	NA	NA	NA	NA	NA	NA	NA	NA	NA	NA	NA	NA	NA	NA	NA	NA	NA	NA	NA	NA	NA	NA	NA	NA	NA	NA	NA	NA	NA	NA	NA	NA	NA	NA	NA	NA	NA	NA	NA	NA	NA	NA	NA
RASA3_chr13_113981674_113981858_113977782_113979422_113992484_113992588	1	1	1	0.985	1	1	1	1	1	1	0.967	0.992	1	0.983	0.98	1	1	1	1	1	1	0.975	1	1	1	1	1	1	1	1	0.99	1	0.994	1	1	1	0.994	1	1	0.992	0.989	1	1	1	1	NA	NA	NA	NA	NA	NA	NA	NA	NA	1	1	0.99	1	0.993	1	1	0.992	1
RASA3_chr13_113981761_113981858_113977782_113979422_113992484_113992588	NA	NA	NA	NA	NA	NA	NA	NA	NA	NA	NA	NA	NA	NA	NA	NA	NA	NA	1	1	1	0.933	1	1	NA	NA	NA	NA	NA	NA	NA	NA	NA	NA	NA	NA	NA	NA	NA	NA	NA	NA	NA	NA	NA	NA	NA	NA	NA	NA	NA	NA	NA	NA	NA	NA	NA	NA	NA	NA	NA	NA	NA
RASA3_chr13_113991226_113991358_113981674_113981858_113992484_113992588	NA	NA	NA	NA	NA	NA	NA	NA	NA	NA	NA	NA	NA	NA	NA	NA	NA	NA	NA	NA	NA	NA	NA	NA	NA	NA	NA	NA	NA	NA	NA	NA	NA	NA	NA	NA	NA	NA	NA	NA	NA	NA	NA	NA	NA	0	0	0	0.006	0.019	0.007	0	0.005	0.006	NA	NA	NA	NA	NA	NA	NA	NA	NA
RASA3_chr13_113991226_113991627_113981674_113981858_113992484_113992588	NA	NA	NA	NA	NA	NA	NA	NA	NA	NA	NA	NA	NA	NA	NA	NA	NA	NA	NA	NA	NA	NA	NA	NA	NA	NA	NA	NA	NA	NA	NA	NA	NA	NA	NA	NA	NA	NA	NA	NA	NA	NA	NA	NA	NA	0	0.003	0	NA	NA	NA	0	0	0.003	NA	NA	NA	NA	NA	NA	NA	NA	NA
RASA3_chr13_113992154_113992184_113981674_113981858_113992484_113992588	NA	NA	NA	NA	NA	NA	NA	NA	NA	0	0	0	0.018	0	0	0	0	0	NA	NA	NA	NA	NA	NA	NA	NA	NA	NA	NA	NA	NA	NA	NA	NA	NA	NA	0	0	0	0	0.025	0.007	0	0	0	0	0	0	0.011	0	0.022	0	0	0	NA	NA	NA	NA	NA	NA	NA	NA	NA
RASA3_chr13_113992158_113992184_113981674_113981858_113992484_113992588	NA	NA	NA	NA	NA	NA	NA	NA	NA	NA	NA	NA	NA	NA	NA	NA	NA	NA	NA	NA	NA	NA	NA	NA	NA	NA	NA	NA	NA	NA	NA	NA	NA	NA	NA	NA	NA	NA	NA	NA	NA	NA	NA	NA	NA	NA	NA	NA	NA	NA	NA	NA	NA	NA	0	0	0	0	0.009	0	0	0	0
RASA3_chr13_114001468_114001595_114000825_114000932_114007532_114007606	NA	NA	NA	NA	NA	NA	NA	NA	NA	NA	NA	NA	NA	NA	NA	NA	NA	NA	NA	NA	NA	NA	NA	NA	NA	NA	NA	0	0.005	0.003	0.005	0	0.018	0	0	0	NA	NA	NA	NA	NA	NA	NA	NA	NA	0	0	0	0.005	0.009	0	0	0	0	0	0.006	0	0.01	0	0.009	0	0	0
RASA3_chr13_114007523_114007606_114000825_114000932_114009386_114009464	NA	NA	NA	NA	NA	NA	NA	NA	NA	NA	NA	NA	NA	NA	NA	NA	NA	NA	NA	NA	NA	NA	NA	NA	NA	NA	NA	NA	NA	NA	NA	NA	NA	NA	NA	NA	NA	NA	NA	NA	NA	NA	NA	NA	NA	NA	NA	NA	NA	NA	NA	NA	NA	NA	1	1	1	1	1	1	0.958	1	0.952
RASA3_chr13_114007532_114007606_114000825_114000932_114009386_114009464	NA	NA	NA	NA	NA	NA	NA	NA	NA	NA	NA	NA	NA	NA	NA	NA	NA	NA	NA	NA	NA	NA	NA	NA	NA	NA	NA	NA	NA	NA	NA	NA	NA	NA	NA	NA	NA	NA	NA	NA	NA	NA	NA	NA	NA	NA	NA	NA	NA	NA	NA	NA	NA	NA	1	1	1	1	1	1	0.985	1	0.986
RASA3_chr13_114009386_114009464_114007532_114007606_114011170_114011248	NA	NA	NA	NA	NA	NA	NA	NA	NA	NA	NA	NA	NA	NA	NA	NA	NA	NA	NA	NA	NA	NA	NA	NA	NA	NA	NA	NA	NA	NA	NA	NA	NA	NA	NA	NA	NA	NA	NA	NA	NA	NA	NA	NA	NA	1	1	1	1	1	1	1	0.987	1	NA	NA	NA	NA	NA	NA	NA	NA	NA
RASA3_chr13_114009386_114009524_114007532_114007606_114011170_114011248	NA	NA	NA	NA	NA	NA	NA	NA	NA	NA	NA	NA	NA	NA	NA	NA	NA	NA	NA	NA	NA	NA	NA	NA	NA	NA	NA	NA	NA	NA	NA	NA	NA	NA	NA	NA	NA	NA	NA	NA	NA	NA	NA	NA	NA	1	1	1	1	1	1	1	0.951	1	NA	NA	NA	NA	NA	NA	NA	NA	NA
RASA3_chr13_114009386_114009533_114007532_114007606_114011170_114011248	NA	NA	NA	NA	NA	NA	NA	NA	NA	NA	NA	NA	NA	NA	NA	NA	NA	NA	NA	NA	NA	NA	NA	NA	NA	NA	NA	NA	NA	NA	NA	NA	NA	NA	NA	NA	NA	NA	NA	NA	NA	NA	NA	NA	NA	1	1	1	1	1	1	1	0.95	1	NA	NA	NA	NA	NA	NA	NA	NA	NA
RASA3_chr13_114011337_114011365_114011170_114011248_114013141_114013248	0	0	0	0	0	0	0.008	0	0	NA	NA	NA	NA	NA	NA	NA	NA	NA	NA	NA	NA	NA	NA	NA	NA	NA	NA	NA	NA	NA	NA	NA	NA	NA	NA	NA	NA	NA	NA	NA	NA	NA	NA	NA	NA	NA	NA	NA	NA	NA	NA	NA	NA	NA	NA	NA	NA	0	0.01	0	0	0	0
RASA3_chr13_114011337_114011602_114011170_114011248_114013141_114013248	0	0.002	0	0	0	0.003	0	0	0	NA	NA	NA	NA	NA	NA	NA	NA	NA	0.008	0.005	0.002	0	0	0.002	0.002	0.002	0	0.003	0.003	0.002	0.003	0.002	0	0	0	0	0	0	0	0.002	0.003	0.004	0	0	0.005	0.002	0.003	0.005	0	0.003	0	0	0.003	0.003	0.009	0	0.003	0	0.007	0.003	0	0.003	0
RASA3_chr13_114011337_114011755_114011170_114011248_114013141_114013248	NA	NA	NA	NA	NA	NA	NA	NA	NA	NA	NA	NA	NA	NA	NA	NA	NA	NA	0.001	0.004	0.002	0	0	0.001	0	0.001	0.002	0	0.002	0.001	0.002	0	0	0.002	0	0	NA	NA	NA	0.002	0	0.001	0	0	0.006	NA	NA	NA	NA	NA	NA	NA	NA	NA	NA	NA	NA	NA	NA	NA	NA	NA	NA
RASA3_chr13_114014557_114014625_114013141_114013248_114015208_114015332	NA	NA	NA	NA	NA	NA	NA	NA	NA	NA	NA	NA	NA	NA	NA	NA	NA	NA	NA	NA	NA	NA	NA	NA	NA	NA	NA	0	0	0	0	0	0.005	0	0	0	NA	NA	NA	NA	NA	NA	NA	NA	NA	NA	NA	NA	NA	NA	NA	NA	NA	NA	NA	NA	NA	NA	NA	NA	NA	NA	NA
RASA3_chr13_114018103_114018252_114017236_114017441_114021403_114021506	NA	NA	NA	NA	NA	NA	NA	NA	NA	NA	NA	NA	NA	NA	NA	NA	NA	NA	NA	NA	NA	NA	NA	NA	NA	NA	NA	NA	NA	NA	NA	NA	NA	NA	NA	NA	NA	NA	NA	NA	NA	NA	NA	NA	NA	1	0.85	1	1	1	1	NA	NA	NA	NA	NA	NA	NA	NA	NA	NA	NA	NA
RASA3_chr13_114018103_114018252_114017236_114017441_114021403_114021508	NA	NA	NA	NA	NA	NA	NA	NA	NA	NA	NA	NA	NA	NA	NA	NA	NA	NA	NA	NA	NA	NA	NA	NA	NA	NA	NA	NA	NA	NA	NA	NA	NA	NA	NA	NA	NA	NA	NA	NA	NA	NA	NA	NA	NA	1	0.85	1	NA	NA	NA	1	1	1	NA	NA	NA	NA	NA	NA	NA	NA	NA
RASA3_chr13_114018762_114018802_114018103_114018252_114021403_114021508	NA	NA	NA	NA	NA	NA	NA	NA	NA	NA	NA	NA	1	0.947	1	1	1	1	NA	NA	NA	NA	NA	NA	NA	NA	NA	NA	NA	NA	NA	NA	NA	NA	NA	NA	NA	NA	NA	NA	NA	NA	NA	NA	NA	NA	NA	NA	NA	NA	NA	NA	NA	NA	NA	NA	NA	NA	NA	NA	NA	NA	NA
RASA3_chr13_114018762_114018906_114018103_114018252_114021403_114021508	NA	NA	NA	NA	NA	NA	NA	NA	NA	NA	NA	NA	NA	NA	NA	NA	NA	NA	NA	NA	NA	NA	NA	NA	NA	NA	NA	NA	NA	NA	NA	NA	NA	NA	NA	NA	NA	NA	NA	NA	NA	NA	NA	NA	NA	1	0.971	1	1	1	1	NA	NA	NA	NA	NA	NA	NA	NA	NA	NA	NA	NA
RASA3_chr13_114018762_114018919_114018103_114018252_114021403_114021508	NA	NA	NA	NA	NA	NA	NA	NA	NA	1	1	1	1	0.987	1	1	1	1	NA	NA	NA	NA	NA	NA	NA	NA	NA	NA	NA	NA	NA	NA	NA	NA	NA	NA	1	1	0.986	1	1	1	1	1	1	1	0.985	1	1	1	1	1	1	1	1	1	1	1	1	0.98	1	1	1
RASA3_chr13_114027842_114027927_114027388_114027461_114029810_114029887	NA	NA	NA	NA	NA	NA	NA	NA	NA	NA	NA	NA	NA	NA	NA	NA	NA	NA	NA	NA	NA	NA	NA	NA	NA	NA	NA	NA	NA	NA	NA	NA	NA	NA	NA	NA	1	1	1	1	1	0.932	1	1	1	NA	NA	NA	NA	NA	NA	NA	NA	NA	NA	NA	NA	NA	NA	NA	NA	NA	NA
RASA3_chr13_114027842_114027971_114027388_114027461_114029810_114029887	NA	NA	NA	NA	NA	NA	NA	NA	NA	NA	NA	NA	NA	NA	NA	NA	NA	NA	NA	NA	NA	NA	NA	NA	NA	NA	NA	NA	NA	NA	NA	NA	NA	NA	NA	NA	1	NA	NA	NA	NA	0.32	NA	NA	NA	NA	NA	NA	NA	NA	NA	NA	NA	NA	NA	NA	NA	NA	NA	NA	NA	NA	NA
RASA3_chr13_114027846_114027927_114027388_114027461_114029810_114029887	NA	NA	NA	NA	NA	NA	NA	NA	NA	NA	NA	NA	NA	NA	NA	NA	NA	NA	NA	NA	NA	NA	NA	NA	NA	NA	NA	NA	NA	NA	NA	NA	NA	NA	NA	NA	1	1	1	1	1	0.988	1	1	1	NA	NA	NA	NA	NA	NA	NA	NA	NA	NA	NA	NA	NA	NA	NA	NA	NA	NA
RASA3_chr13_114027846_114027971_114027388_114027461_114029810_114029887	NA	NA	NA	NA	NA	NA	NA	NA	NA	NA	NA	NA	NA	NA	NA	NA	NA	NA	NA	NA	NA	NA	NA	NA	NA	NA	NA	NA	NA	NA	NA	NA	NA	NA	NA	NA	1	1	1	1	1	0.979	NA	NA	NA	NA	NA	NA	NA	NA	NA	NA	NA	NA	NA	NA	NA	NA	NA	NA	NA	NA	NA
RASA3_chr13_114029810_114029887_114027842_114027927_114040999_114041094	NA	NA	NA	NA	NA	NA	NA	NA	NA	NA	NA	NA	NA	NA	NA	NA	NA	NA	NA	NA	NA	NA	NA	NA	NA	NA	NA	1	1	1	1	0.973	1	1	1	1	1	1	0.984	1	1	1	1	1	1	NA	NA	NA	NA	NA	NA	NA	NA	NA	NA	NA	NA	NA	NA	NA	NA	NA	NA
RASA3_chr13_114029810_114029887_114027842_114027927_114073719_114073837	1	0.959	1	NA	NA	NA	1	1	1	NA	NA	NA	NA	NA	NA	NA	NA	NA	NA	NA	NA	NA	NA	NA	NA	NA	NA	NA	NA	NA	NA	NA	NA	NA	NA	NA	NA	NA	NA	NA	NA	NA	NA	NA	NA	NA	NA	NA	NA	NA	NA	NA	NA	NA	NA	NA	NA	NA	NA	NA	NA	NA	NA
RASA3_chr13_114030088_114030226_114029810_114029887_114040999_114041094	NA	NA	NA	NA	NA	NA	NA	NA	NA	0.171	0.048	0.066	0.137	0.121	0.254	0.303	0.074	0.202	NA	NA	NA	NA	NA	NA	NA	NA	NA	NA	NA	NA	NA	NA	NA	NA	NA	NA	NA	NA	NA	NA	NA	NA	NA	NA	NA	NA	NA	NA	NA	NA	NA	NA	NA	NA	NA	NA	NA	NA	NA	NA	NA	NA	NA
RASA3_chr13_114035223_114035497_114029810_114029887_114035625_114036193	NA	NA	NA	NA	NA	NA	NA	NA	NA	0	0	0	0.019	0.032	0	0	0	0	NA	NA	NA	NA	NA	NA	NA	NA	NA	NA	NA	NA	NA	NA	NA	NA	NA	NA	NA	NA	NA	NA	NA	NA	NA	NA	NA	NA	NA	NA	NA	NA	NA	NA	NA	NA	NA	NA	NA	NA	NA	NA	NA	NA	NA
RASA3_chr13_114035310_114035497_114029810_114029887_114035625_114036193	0	0.025	0	NA	NA	NA	0.06	0	0	NA	NA	NA	NA	NA	NA	NA	NA	NA	NA	NA	NA	NA	NA	NA	NA	NA	NA	NA	NA	NA	NA	NA	NA	NA	NA	NA	NA	NA	NA	NA	NA	NA	NA	NA	NA	NA	NA	NA	NA	NA	NA	NA	NA	NA	NA	NA	NA	NA	NA	NA	NA	NA	NA
RASA3_chr13_114035314_114035497_114029810_114029887_114035625_114036193	0.06	0.025	0.034	0.021	0	0	0	0.072	0	0	0.114	0	0.072	0	0.072	0	0	0	NA	NA	NA	NA	NA	NA	NA	NA	NA	NA	NA	NA	NA	NA	NA	NA	NA	NA	NA	NA	NA	NA	NA	NA	NA	NA	NA	NA	NA	NA	NA	NA	NA	NA	NA	NA	NA	NA	NA	NA	NA	NA	NA	NA	NA
RASA3_chr13_114040999_114041094_114029810_114029887_114052051_114052155	1	0.874	1	1	1	0.932	1	1	1	1	1	1	0.963	0.968	0.95	1	1	0.97	0.943	0.922	1	1	1	1	1	1	1	1	1	1	1	0.938	1	0.975	1	1	0.981	0.941	1	1	0.949	1	1	1	1	0.916	1	1	1	1	1	0.938	1	1	NA	NA	NA	NA	NA	NA	NA	NA	NA
RASA3_chr13_114040999_114041094_114029810_114029887_114073719_114073837	1	1	1	1	1	1	1	0.926	1	NA	NA	NA	NA	NA	NA	NA	NA	NA	1	1	1	0.903	1	1	NA	NA	NA	NA	NA	NA	NA	NA	NA	NA	NA	NA	NA	NA	NA	NA	NA	NA	NA	NA	NA	NA	NA	NA	NA	NA	NA	NA	NA	NA	NA	NA	NA	NA	NA	NA	NA	NA	NA
RASA3_chr13_114040999_114041094_114029810_114029887_114132434_114132623	NA	NA	NA	NA	NA	NA	NA	NA	NA	NA	NA	NA	NA	NA	NA	NA	NA	NA	NA	NA	NA	NA	NA	NA	NA	NA	NA	NA	NA	NA	NA	NA	NA	NA	NA	NA	1	1	1	1	1	0.891	1	0.885	1	NA	NA	NA	NA	NA	NA	NA	NA	NA	NA	NA	NA	NA	NA	NA	NA	NA	NA
RASA3_chr13_114045279_114045436_114040999_114041094_114052051_114052155	NA	NA	NA	NA	NA	NA	NA	NA	NA	NA	NA	NA	NA	NA	NA	NA	NA	NA	0	0	0	0.026	0	0.02	0	0.024	0.008	0	0.025	0.011	0	0	0.011	0.01	0.011	0.013	0.008	0	0	0	0.053	0	0	0.011	0	NA	NA	NA	NA	NA	NA	NA	NA	NA	NA	NA	NA	NA	NA	NA	NA	NA	NA
RASA3_chr13_114045306_114045436_114040999_114041094_114052051_114052155	NA	NA	NA	NA	NA	NA	NA	NA	NA	NA	NA	NA	NA	NA	NA	NA	NA	NA	NA	NA	NA	NA	NA	NA	NA	NA	NA	0	0	0.012	0	0	0.012	0.021	0.012	0.015	NA	NA	NA	NA	NA	NA	NA	NA	NA	NA	NA	NA	NA	NA	NA	NA	NA	NA	NA	NA	NA	NA	NA	NA	NA	NA	NA
RASA3_chr13_114052051_114052155_114029810_114029887_114073719_114073837	1	1	1	1	1	1	1	0.899	1	0.852	0.817	1	1	1	1	1	1	1	1	1	1	0.909	1	1	NA	NA	NA	NA	NA	NA	NA	NA	NA	NA	NA	NA	NA	NA	NA	NA	NA	NA	NA	NA	NA	NA	NA	NA	NA	NA	NA	NA	NA	NA	NA	NA	NA	NA	NA	NA	NA	NA	NA
RASA3_chr13_114052051_114052155_114029810_114029887_114132434_114132623	NA	NA	NA	NA	NA	NA	NA	NA	NA	NA	NA	NA	NA	NA	NA	NA	NA	NA	NA	NA	NA	NA	NA	NA	NA	NA	NA	NA	NA	NA	NA	NA	NA	NA	NA	NA	1	1	1	NA	1	0.512	1	0	NA	1	NA	1	NA	NA	NA	0.677	1	NA	NA	NA	NA	NA	NA	NA	NA	NA	NA
RASA3_chr13_114052051_114052155_114040999_114041094_114073719_114073837	1	1	1	1	1	1	1	1	0.959	NA	NA	NA	NA	NA	NA	NA	NA	NA	0.969	1	1	1	1	1	1	1	1	NA	NA	NA	NA	NA	NA	NA	NA	NA	1	1	1	1	1	1	1	1	0.971	1	0.931	1	0.932	1	1	1	1	0.957	1	1	0.936	1	1	1	1	1	1
RASA3_chr13_114052051_114052155_114040999_114041094_114132434_114132623	0.938	1	1	1	1	0.831	1	1	1	1	1	1	0.942	1	1	1	1	1	1	1	0.907	1	1	1	1	1	1	0.938	0.938	1	NA	NA	NA	1	1	1	1	1	1	NA	NA	NA	1	1	0.957	NA	NA	NA	NA	NA	NA	NA	NA	NA	NA	NA	NA	NA	NA	NA	NA	NA	NA
RASA3_chr13_114056455_114056658_114052051_114052155_114073719_114073837	NA	NA	NA	NA	NA	NA	NA	NA	NA	NA	NA	NA	NA	NA	NA	NA	NA	NA	0	0.028	0.026	0.041	0	0.083	0.024	0.061	0.02	NA	NA	NA	NA	NA	NA	NA	NA	NA	0.086	0.098	0	0.032	0.126	0	0.057	0.018	0.064	NA	NA	NA	NA	NA	NA	NA	NA	NA	NA	NA	NA	NA	NA	NA	NA	NA	NA
RASA3_chr13_114057232_114057474_114052051_114052155_114073719_114073837	0	0	0	0	0	0	0.024	0.019	0.061	0	0.016	0.02	0	0.041	0	0.121	0.023	0	0.054	0	0	0	0	0	0	0.022	0	0	0	0.011	0	0.02	0	0	0.097	0	0.014	0.031	0	0	0	0.019	0	0.031	0.071	0.031	0	0	0	0	0.039	0.084	0	0.024	NA	NA	NA	NA	NA	NA	NA	NA	NA
RASA3_chr13_114057232_114057474_114052051_114052155_114132434_114132623	NA	NA	NA	NA	NA	NA	NA	NA	NA	NA	NA	NA	NA	NA	NA	NA	NA	NA	NA	NA	NA	NA	NA	NA	NA	NA	NA	NA	NA	NA	NA	NA	NA	NA	NA	NA	1	0.139	0	1	NA	NA	NA	NA	NA	NA	NA	NA	NA	NA	NA	NA	NA	NA	NA	NA	NA	NA	NA	NA	NA	NA	NA
RASA3_chr13_114073719_114073837_114040999_114041094_114132434_114132623	0.856	1	1	1	1	0.451	1	1	1	NA	NA	NA	NA	NA	NA	NA	NA	NA	1	1	0.844	1	1	1	1	1	1	NA	NA	NA	NA	NA	NA	NA	NA	NA	1	1	1	1	1	1	1	1	0.925	NA	NA	NA	NA	NA	NA	NA	NA	NA	NA	NA	NA	NA	NA	NA	NA	NA	NA
RASA3_chr13_114073719_114073837_114052051_114052155_114132434_114132623	1	1	1	1	0.908	0.894	1	1	1	1	1	1	1	0.947	0.762	0.937	0.954	1	1	1	1	1	1	0.919	1	0.966	1	1	1	1	1	1	1	0.812	1	0.968	1	0.85	0.928	1	1	1	1	1	1	0.904	1	1	1	1	1	0.891	1	1	1	0.959	1	1	1	0.904	1	0.944	1
RASA3_chr13_114073719_114073837_114057232_114057474_114132434_114132623	NA	NA	NA	NA	NA	NA	NA	NA	NA	NA	NA	NA	NA	NA	NA	NA	NA	NA	NA	NA	NA	NA	NA	NA	NA	NA	NA	NA	NA	NA	NA	NA	NA	NA	NA	NA	1	1	1	0.816	1	1	1	1	1	NA	NA	NA	NA	NA	NA	NA	NA	NA	NA	NA	NA	NA	NA	NA	NA	NA	NA
RASA3_chr13_114076846_114077215_114073719_114073837_114132434_114132623	NA	NA	NA	NA	NA	NA	NA	NA	NA	NA	NA	NA	NA	NA	NA	NA	NA	NA	NA	NA	NA	NA	NA	NA	NA	NA	NA	0	0.017	0	NA	NA	NA	0	0.016	0	NA	NA	NA	NA	NA	NA	NA	NA	NA	NA	NA	NA	NA	NA	NA	NA	NA	NA	NA	NA	NA	NA	NA	NA	NA	NA	NA
RASA3_chr13_114120833_114121024_114073719_114073837_114132434_114132623	NA	NA	NA	NA	NA	NA	NA	NA	NA	NA	NA	NA	NA	NA	NA	NA	NA	NA	NA	NA	NA	NA	NA	NA	NA	NA	NA	0.033	0	0	0	0	0	0.023	0	0.01	NA	NA	NA	NA	NA	NA	NA	NA	NA	NA	NA	NA	NA	NA	NA	NA	NA	NA	NA	NA	NA	NA	NA	NA	NA	NA	NA
RASA4_chr7_102602323_102602405_102600256_102600388_102605857_102605987	NA	NA	NA	NA	NA	NA	NA	NA	NA	NA	NA	NA	NA	NA	NA	NA	NA	NA	NA	1	0	NA	1	0	NA	NA	0	NA	NA	NA	NA	NA	NA	NA	NA	NA	NA	NA	NA	NA	NA	NA	NA	NA	NA	0	NA	NA	0	NA	0.369	NA	0	NA	NA	NA	NA	NA	NA	NA	NA	NA	NA
RASA4_chr7_102605857_102605980_102602323_102602405_102608760_102608822	1	NA	NA	NA	0	NA	NA	NA	0	NA	NA	NA	NA	NA	NA	NA	NA	NA	0	1	NA	1	NA	NA	NA	0.326	NA	0	NA	NA	NA	NA	NA	NA	0	1	NA	NA	NA	NA	NA	NA	NA	NA	NA	NA	NA	NA	NA	NA	1	NA	0	NA	NA	NA	NA	NA	NA	NA	NA	NA	NA
RASA4_chr7_102605857_102605987_102602323_102602405_102608760_102608822	1	1	1	1	0.484	1	NA	1	0.652	NA	NA	NA	NA	NA	NA	NA	NA	NA	0.701	1	1	1	1	1	1	0	1	0.701	1	1	1	1	1	1	0.484	1	NA	NA	NA	NA	NA	NA	NA	NA	NA	1	1	1	1	1	1	1	0.585	1	1	0	1	1	0.652	1	1	1	0.484
RASAL2_chr1_178123718_178123815_178123055_178123182_178125326_178125501	NA	NA	NA	NA	NA	NA	NA	NA	NA	NA	NA	NA	NA	NA	NA	NA	NA	NA	NA	NA	NA	NA	NA	NA	NA	NA	NA	NA	NA	NA	NA	NA	NA	NA	NA	NA	1	NA	1	NA	NA	NA	0	1	NA	NA	NA	NA	NA	NA	NA	NA	NA	NA	NA	NA	NA	NA	NA	NA	NA	NA	NA
RASAL2_chr1_178125326_178125501_178094103_178094694_178283563_178283691	NA	NA	NA	NA	NA	NA	NA	NA	NA	NA	NA	NA	NA	NA	NA	NA	NA	NA	0	0	0.165	0.165	0	0	0	0	0	NA	NA	NA	NA	NA	NA	NA	NA	NA	NA	NA	NA	NA	NA	NA	NA	NA	NA	NA	NA	NA	NA	NA	NA	NA	NA	NA	NA	NA	NA	NA	NA	NA	NA	NA	NA
RASAL2_chr1_178134564_178134870_178094103_178094694_178283563_178283691	NA	NA	NA	NA	NA	NA	NA	NA	NA	NA	NA	NA	NA	NA	NA	NA	NA	NA	NA	NA	NA	NA	NA	NA	NA	NA	NA	NA	0	0	0.083	0	0.215	0	0	0.083	NA	NA	NA	NA	NA	NA	NA	NA	NA	NA	NA	NA	NA	NA	NA	NA	NA	NA	NA	NA	NA	NA	NA	NA	NA	NA	NA
RASAL2_chr1_178212512_178212634_178094103_178094694_178283563_178283691	NA	NA	NA	0	0.075	0	0	0	0.075	NA	NA	NA	NA	NA	NA	NA	NA	NA	NA	NA	NA	NA	NA	NA	NA	NA	NA	NA	NA	NA	NA	NA	NA	NA	NA	NA	NA	NA	NA	NA	NA	NA	NA	NA	NA	NA	NA	NA	NA	NA	NA	NA	NA	NA	NA	NA	NA	NA	NA	NA	NA	NA	NA
RASAL2_chr1_178247050_178247212_178094103_178094694_178283563_178283691	NA	NA	NA	NA	NA	NA	NA	NA	NA	NA	NA	NA	NA	NA	NA	NA	NA	NA	NA	NA	NA	NA	NA	NA	NA	NA	NA	NA	0	0	0.122	0	0	0	0	0.217	NA	NA	NA	NA	NA	NA	NA	NA	NA	NA	NA	NA	NA	NA	NA	NA	NA	NA	NA	NA	NA	NA	NA	NA	NA	NA	NA
RASAL2_chr1_178299991_178300118_178283563_178283691_178390099_178390206	1	1	1	0.895	1	1	1	1	1	0.916	1	1	1	1	1	1	1	1	1	1	1	1	1	1	1	0.869	1	NA	NA	NA	NA	NA	NA	NA	NA	NA	1	1	1	1	1	1	1	1	0.905	NA	NA	NA	NA	NA	NA	NA	NA	NA	NA	NA	NA	NA	NA	NA	NA	NA	NA
RASAL2_chr1_178346122_178346305_178341470_178341608_178390099_178390206	NA	NA	NA	NA	NA	NA	NA	NA	NA	NA	NA	NA	NA	NA	NA	NA	NA	NA	NA	NA	NA	NA	NA	NA	NA	NA	NA	NA	NA	NA	NA	NA	NA	NA	NA	NA	NA	NA	NA	0	0	1	1	0	0	NA	NA	NA	NA	NA	NA	NA	NA	NA	NA	NA	NA	NA	NA	NA	NA	NA	NA
RASAL2_chr1_178390099_178390206_178299991_178300118_178420510_178420620	1	1	1	1	0.823	1	1	1	1	NA	NA	NA	NA	NA	NA	NA	NA	NA	NA	NA	NA	NA	NA	NA	NA	NA	NA	NA	NA	NA	NA	NA	NA	NA	NA	NA	NA	NA	NA	NA	NA	NA	NA	NA	NA	NA	NA	NA	NA	NA	NA	NA	NA	NA	NA	NA	NA	NA	NA	NA	NA	NA	NA
RASAL2_chr1_178420510_178420620_178390099_178390206_178439421_178439575	1	1	1	1	1	1	1	0.915	1	1	1	1	1	1	1	0.927	1	1	NA	NA	NA	NA	NA	NA	NA	NA	NA	NA	NA	NA	NA	NA	NA	NA	NA	NA	NA	NA	NA	NA	NA	NA	NA	NA	NA	NA	NA	NA	NA	NA	NA	NA	NA	NA	NA	NA	NA	NA	NA	NA	NA	NA	NA
RASAL2_chr1_178445483_178445662_178442674_178443229_178451570_178451715	NA	NA	NA	NA	NA	NA	NA	NA	NA	NA	NA	NA	NA	NA	NA	NA	NA	NA	NA	NA	NA	NA	NA	NA	NA	NA	NA	NA	NA	NA	NA	NA	NA	NA	NA	NA	NA	NA	NA	NA	NA	NA	NA	NA	NA	1	1	1	1	1	1	1	1	0.869	NA	NA	NA	NA	NA	NA	NA	NA	NA
RASAL2_chr1_178445517_178445662_178442674_178443229_178451570_178451715	NA	NA	NA	NA	NA	NA	NA	NA	NA	1	1	1	1	1	1	1	0.944	1	1	1	1	1	1	1	1	0.907	1	NA	NA	NA	NA	NA	NA	NA	NA	NA	1	1	1	1	1	1	1	0.888	1	1	1	1	1	1	1	1	1	0.894	NA	NA	NA	NA	NA	NA	NA	NA	NA
RASAL2_chr1_178454446_178454648_178452415_178452652_178456720_178456899	NA	NA	NA	NA	NA	NA	NA	NA	NA	NA	NA	NA	NA	NA	NA	NA	NA	NA	NA	NA	NA	NA	NA	NA	NA	NA	NA	NA	NA	NA	NA	NA	NA	NA	NA	NA	1	1	0.934	1	1	0.913	1	1	1	NA	NA	NA	NA	NA	NA	NA	NA	NA	NA	NA	NA	NA	NA	NA	NA	NA	NA
RASAL2_chr1_178458927_178459078_178457682_178458544_178464277_178464412	NA	NA	NA	NA	NA	NA	NA	NA	NA	NA	NA	NA	NA	NA	NA	NA	NA	NA	NA	NA	NA	NA	NA	NA	NA	NA	NA	NA	NA	NA	NA	NA	NA	NA	NA	NA	NA	NA	NA	NA	NA	NA	NA	NA	NA	0	0	0	0.085	0	0	0.016	0	0	NA	NA	NA	NA	NA	NA	NA	NA	NA
RASAL2_chr1_178464277_178464412_178457682_178458544_178465919_178466122	1	1	0.952	1	1	0.897	1	0.966	1	1	1	0.938	1	1	1	0.936	1	1	0.94	0.87	0.936	1	0.906	0.952	1	1	0.948	1	1	0.852	1	0.854	1	1	1	1	0.928	1	1	1	0.956	1	1	1	0.956	1	1	1	0.934	1	1	1	0.89	1	1	1	0.943	1	1	1	1	1	0.94
RASAL2_chr1_178464277_178464470_178457682_178458544_178465919_178466122	1	1	0.903	1	1	0.78	1	0.941	1	NA	NA	NA	NA	NA	NA	NA	NA	NA	NA	NA	NA	NA	NA	NA	NA	NA	NA	NA	NA	NA	NA	NA	NA	NA	NA	NA	NA	NA	NA	NA	NA	NA	NA	NA	NA	NA	NA	NA	NA	NA	NA	NA	NA	NA	NA	NA	NA	NA	NA	NA	NA	NA	NA
RASAL2_chr1_178468469_178468588_178467333_178467421_178470692_178470723	NA	NA	NA	NA	NA	NA	NA	NA	NA	NA	NA	NA	NA	NA	NA	NA	NA	NA	NA	NA	NA	NA	NA	NA	NA	NA	NA	NA	NA	NA	NA	NA	NA	NA	NA	NA	NA	NA	NA	NA	NA	NA	NA	NA	NA	NA	NA	NA	NA	NA	NA	NA	NA	NA	0	1	NA	0	0	0.424	NA	NA	NA
RASAL2_chr1_178470692_178470723_178467333_178467421_178473074_178473522	0.059	0.12	0.344	0.073	0.033	0.067	0.057	0.073	0.055	0.059	0.073	0	0	0.095	0.136	0	0.064	0.036	0.033	0.073	0.038	0	0	0.086	0.122	0.062	0.073	0.165	0.047	0.174	0	0.093	0.101	0.063	0.062	0	0.165	0.04	0.031	0.165	0.216	0.059	0	0.065	0.101	0.067	0	0.055	0.026	0.067	0.029	0.021	0.236	0	0.125	0	0.116	0.08	0.067	0.053	0.025	0	0.035
RASAL3_chr19_15452044_15452108_15451623_15451938_15452657_15452815	NA	NA	0.491	1	NA	NA	NA	NA	NA	1	NA	1	NA	1	NA	0	NA	0	1	NA	NA	NA	1	NA	NA	0	0	NA	NA	NA	NA	NA	NA	NA	NA	NA	NA	NA	NA	NA	NA	NA	NA	NA	NA	NA	NA	NA	NA	NA	1	NA	NA	0.658	NA	NA	NA	NA	1	NA	1	0	NA
RASD2_chr22_35547278_35547435_35546800_35547080_35551502_35553999	NA	NA	NA	NA	NA	NA	NA	NA	NA	NA	NA	NA	NA	NA	NA	NA	NA	NA	NA	NA	NA	NA	NA	NA	NA	NA	NA	NA	NA	NA	NA	NA	NA	NA	NA	NA	NA	NA	NA	NA	NA	NA	NA	NA	NA	NA	NA	NA	0.041	0	0	0	0	0.096	NA	NA	NA	NA	NA	NA	NA	NA	NA
RASD2_chr22_35547348_35547435_35546800_35547080_35551502_35553999	NA	NA	NA	NA	NA	NA	NA	NA	NA	NA	0	0	0.363	0.363	NA	0.363	0	NA	NA	NA	NA	NA	NA	NA	NA	NA	NA	NA	NA	NA	NA	NA	NA	NA	NA	NA	0	0.363	0	0.222	0	0	0.102	0	0	NA	NA	NA	NA	NA	NA	NA	NA	NA	NA	NA	NA	NA	NA	NA	NA	NA	NA
RASD2_chr22_35547364_35547435_35546800_35547080_35551502_35553999	NA	0	0	NA	NA	NA	0	0	0.292	NA	0	0.65	0	0.382	NA	0	0.198	NA	NA	0	NA	NA	0	NA	0	0.11	0.236	NA	NA	NA	NA	NA	NA	NA	NA	NA	NA	NA	NA	NA	NA	NA	NA	NA	NA	NA	NA	NA	NA	NA	NA	NA	NA	NA	NA	NA	NA	NA	NA	NA	NA	NA	NA
RASGEF1A_chr10_43196475_43196523_43194534_43196268_43196975_43197099	NA	NA	NA	NA	NA	NA	NA	NA	NA	NA	NA	NA	NA	NA	NA	NA	NA	NA	1	1	1	1	0.908	1	NA	NA	NA	NA	NA	NA	NA	NA	NA	NA	NA	NA	NA	NA	NA	NA	NA	NA	NA	NA	NA	NA	NA	NA	1	1	1	0.914	1	1	NA	NA	NA	NA	NA	NA	NA	NA	NA
RASGEF1A_chr10_43196475_43196548_43194534_43196268_43196975_43197099	NA	NA	NA	NA	NA	NA	NA	NA	NA	NA	NA	NA	NA	NA	NA	NA	NA	NA	1	1	1	1	0.958	1	1	1	1	1	1	1	0.936	1	1	1	1	1	NA	NA	NA	NA	NA	NA	NA	NA	NA	1	1	1	1	1	1	0.951	1	1	NA	NA	NA	NA	NA	NA	NA	NA	NA
RASGEF1A_chr10_43196475_43196575_43194534_43196268_43196975_43197099	NA	NA	NA	NA	NA	NA	NA	NA	NA	NA	NA	NA	NA	NA	NA	NA	NA	NA	1	1	1	1	0.91	1	NA	NA	NA	NA	NA	NA	NA	NA	NA	NA	NA	NA	NA	NA	NA	NA	NA	NA	NA	NA	NA	NA	NA	NA	NA	NA	NA	NA	NA	NA	NA	NA	NA	NA	NA	NA	NA	NA	NA
RASGEF1A_chr10_43196475_43196712_43194534_43196268_43196975_43197099	NA	NA	NA	NA	NA	NA	NA	NA	NA	NA	NA	NA	NA	NA	NA	NA	NA	NA	NA	NA	NA	NA	NA	NA	NA	NA	NA	1	1	1	0.696	1	1	1	1	1	NA	NA	NA	NA	NA	NA	NA	NA	NA	NA	NA	NA	NA	NA	NA	NA	NA	NA	NA	NA	NA	NA	NA	NA	NA	NA	NA
RASGEF1A_chr10_43203297_43203420_43201807_43201945_43203721_43203819	NA	NA	NA	NA	NA	NA	NA	NA	NA	1	1	1	1	1	1	1	1	0.871	NA	NA	NA	NA	NA	NA	NA	NA	NA	NA	NA	NA	NA	NA	NA	NA	NA	NA	NA	NA	NA	NA	NA	NA	NA	NA	NA	NA	NA	NA	NA	NA	NA	NA	NA	NA	NA	NA	NA	NA	NA	NA	NA	NA	NA
RASGEF1B_chr4_81433839_81433963_81432298_81432371_81434638_81434734	1	1	1	1	1	1	1	1	0.969	NA	NA	NA	NA	NA	NA	NA	NA	NA	NA	NA	NA	NA	NA	NA	NA	NA	NA	0.967	0.92	1	1	1	1	1	1	1	0.976	1	1	1	1	1	1	1	1	NA	NA	NA	NA	NA	NA	NA	NA	NA	NA	NA	NA	NA	NA	NA	NA	NA	NA
RASGEF1B_chr4_81442296_81442376_81440833_81440929_81445525_81445628	NA	NA	NA	NA	NA	NA	NA	NA	NA	NA	NA	NA	NA	NA	NA	NA	NA	NA	NA	NA	NA	NA	NA	NA	NA	NA	NA	NA	NA	NA	NA	NA	NA	NA	NA	NA	0.978	1	1	1	1	1	1	1	1	NA	NA	NA	NA	NA	NA	NA	NA	NA	NA	NA	NA	NA	NA	NA	NA	NA	NA
RASGEF1B_chr4_81456650_81456788_81448068_81448281_81471769_81471904	NA	NA	NA	NA	NA	NA	NA	NA	NA	NA	NA	NA	NA	NA	NA	NA	NA	NA	NA	NA	NA	NA	NA	NA	NA	NA	NA	NA	NA	NA	NA	NA	NA	NA	NA	NA	NA	NA	NA	NA	NA	NA	NA	NA	NA	NA	NA	NA	NA	NA	NA	NA	NA	NA	1	0.891	1	NA	NA	NA	1	1	1
RASGEF1B_chr4_81456650_81456788_81448068_81448284_81459331_81459514	NA	NA	NA	NA	NA	NA	NA	NA	NA	NA	NA	NA	NA	NA	NA	NA	NA	NA	NA	NA	NA	NA	NA	NA	NA	NA	NA	NA	NA	NA	NA	NA	NA	NA	NA	NA	1	1	1	1	1	1	1	0.909	1	NA	NA	NA	NA	NA	NA	NA	NA	NA	NA	NA	NA	NA	NA	NA	NA	NA	NA
RASGEF1B_chr4_81457498_81457621_81450892_81456788_81459331_81459514	1	1	1	1	1	1	1	0.944	0.853	0.929	1	1	1	1	1	1	0.856	0.95	1	1	1	0.981	1	1	0.962	1	1	1	0.853	0.883	1	1	0.906	1	1	1	1	0.919	0.863	0.971	0.829	1	1	0.974	0.879	0.953	1	0.889	0.979	0.885	0.959	0.965	1	1	1	0.981	1	1	0.951	1	1	0.973	1
RASGEF1B_chr4_81459331_81459514_81456650_81456788_81471769_81471890	NA	NA	NA	NA	NA	NA	NA	NA	NA	NA	NA	NA	NA	NA	NA	NA	NA	NA	NA	NA	NA	NA	NA	NA	NA	NA	NA	NA	NA	NA	NA	NA	NA	NA	NA	NA	NA	NA	NA	NA	NA	NA	NA	NA	NA	NA	NA	NA	NA	NA	NA	NA	NA	NA	1	1	1	1	1	1	1	0.92	1
RASGEF1C_chr5_180112103_180112186_180111456_180111580_180114445_180114541	NA	NA	NA	NA	NA	NA	NA	NA	NA	NA	NA	NA	NA	NA	NA	NA	NA	NA	0	0.225	NA	0	0	NA	0	0.061	0	NA	NA	NA	NA	NA	NA	NA	NA	NA	NA	NA	NA	NA	NA	NA	NA	NA	NA	NA	NA	NA	NA	NA	NA	NA	NA	NA	NA	NA	NA	NA	NA	NA	NA	NA	NA
RASGEF1C_chr5_180116917_180117042_180114445_180114541_180118608_180118704	NA	NA	NA	NA	NA	NA	NA	NA	NA	NA	NA	NA	NA	NA	NA	NA	NA	NA	NA	NA	NA	NA	NA	NA	NA	NA	NA	NA	NA	NA	NA	NA	NA	NA	NA	NA	0.107	NA	0	0.107	0	0	NA	NA	NA	NA	NA	NA	NA	NA	NA	NA	NA	NA	NA	NA	NA	NA	NA	NA	NA	NA	NA
RASGEF1C_chr5_180121059_180121149_180119345_180119448_180127608_180127683	NA	NA	NA	NA	NA	NA	NA	NA	NA	NA	NA	NA	NA	NA	NA	NA	NA	NA	NA	NA	NA	NA	NA	NA	NA	NA	NA	1	1	1	1	1	1	1	0.529	1	NA	NA	NA	NA	NA	NA	NA	NA	NA	NA	NA	NA	NA	NA	NA	NA	NA	NA	NA	NA	NA	NA	NA	NA	NA	NA	NA
RASGEF1C_chr5_180135850_180135880_180128409_180128610_180136377_180136776	NA	NA	NA	NA	NA	NA	NA	NA	NA	NA	NA	NA	NA	NA	NA	NA	NA	NA	NA	NA	NA	NA	NA	NA	NA	NA	NA	NA	NA	NA	NA	NA	NA	NA	NA	NA	0	0	0	0	0	0.165	0	0	0	NA	NA	NA	NA	NA	NA	NA	NA	NA	NA	NA	NA	NA	NA	NA	NA	NA	NA
RASGEF1C_chr5_180137875_180138058_180137589_180137712_180209027_180209145	NA	NA	NA	NA	NA	NA	NA	NA	NA	1	1	1	1	0.868	1	1	1	1	NA	NA	NA	NA	NA	NA	NA	NA	NA	NA	NA	NA	NA	NA	NA	NA	NA	NA	NA	NA	NA	NA	NA	NA	NA	NA	NA	NA	NA	NA	NA	NA	NA	NA	NA	NA	NA	NA	NA	NA	NA	NA	NA	NA	NA
RASGRF2_chr5_81068031_81068179_81042876_81042983_81070491_81070581	NA	NA	NA	NA	NA	NA	NA	NA	NA	NA	NA	NA	NA	NA	NA	NA	NA	NA	NA	NA	NA	NA	NA	NA	NA	NA	NA	NA	NA	NA	NA	NA	NA	NA	NA	NA	NA	1	NA	NA	NA	NA	0	NA	NA	NA	NA	NA	NA	NA	NA	NA	NA	NA	NA	NA	NA	NA	NA	NA	NA	NA	NA
RASGRP1_chr15_38494381_38494767_38488102_38490688_38498793_38498946	1	1	1	0.616	1	NA	1	1	1	0.187	1	1	1	0.716	1	1	0.534	1	1	1	1	1	NA	1	0	1	0.315	NA	NA	NA	NA	NA	NA	NA	NA	NA	NA	NA	NA	NA	NA	NA	NA	NA	NA	NA	NA	NA	NA	NA	NA	NA	NA	NA	NA	NA	NA	NA	NA	NA	NA	NA	NA
RASGRP1_chr15_38494381_38494767_38488102_38490688_38500102_38500139	NA	NA	NA	NA	NA	NA	NA	NA	NA	NA	NA	NA	NA	NA	NA	NA	NA	NA	NA	NA	NA	NA	NA	NA	NA	NA	NA	1	0.315	NA	1	1	NA	1	1	1	NA	NA	NA	NA	NA	NA	NA	NA	NA	NA	NA	NA	NA	NA	NA	NA	NA	NA	NA	NA	NA	NA	NA	NA	NA	NA	NA
RASGRP1_chr15_38498793_38498946_38490553_38490688_38500102_38500139	NA	NA	NA	NA	NA	NA	NA	NA	NA	NA	NA	NA	NA	NA	NA	NA	NA	NA	NA	NA	NA	NA	NA	NA	NA	NA	NA	NA	0	1	1	1	1	1	1	NA	NA	NA	NA	NA	NA	NA	NA	NA	NA	NA	NA	NA	NA	NA	NA	NA	NA	NA	NA	NA	NA	NA	NA	NA	NA	NA	NA
RASGRP1_chr15_38498793_38498946_38494381_38494767_38500102_38500139	NA	NA	NA	NA	NA	NA	NA	NA	NA	NA	NA	NA	NA	NA	NA	NA	NA	NA	NA	NA	NA	NA	NA	NA	NA	NA	NA	NA	NA	NA	NA	NA	NA	NA	NA	NA	NA	1	1	1	NA	1	0.462	1	1	NA	NA	NA	NA	NA	NA	NA	NA	NA	NA	NA	NA	NA	NA	NA	NA	NA	NA
RASGRP1_chr15_38498793_38499184_38494451_38494767_38500102_38500139	NA	NA	NA	NA	NA	NA	NA	NA	NA	NA	NA	NA	NA	NA	NA	NA	NA	NA	NA	NA	NA	NA	NA	NA	NA	NA	NA	NA	NA	NA	NA	NA	NA	NA	NA	NA	NA	1	1	1	NA	NA	0	1	1	NA	NA	NA	NA	NA	NA	NA	NA	NA	NA	NA	NA	NA	NA	NA	NA	NA	NA
RASGRP1_chr15_38501142_38501287_38500102_38500139_38502311_38502421	NA	NA	NA	NA	NA	NA	NA	NA	NA	NA	NA	NA	NA	NA	NA	NA	NA	NA	NA	NA	NA	NA	NA	NA	NA	NA	NA	NA	NA	NA	NA	NA	NA	NA	NA	NA	NA	1	0.639	1	1	1	1	1	1	NA	NA	NA	NA	NA	NA	NA	NA	NA	NA	NA	NA	NA	NA	NA	NA	NA	NA
RASGRP1_chr15_38503271_38503376_38502311_38502421_38505839_38505920	NA	NA	NA	NA	NA	NA	NA	NA	NA	NA	1	1	1	1	1	0.723	1	1	1	1	1	1	1	0.511	1	1	NA	1	1	NA	1	1	NA	1	0	1	NA	NA	NA	NA	NA	NA	NA	NA	NA	NA	NA	NA	NA	NA	NA	NA	NA	NA	1	NA	NA	1	NA	1	NA	NA	0
RASGRP1_chr15_38505839_38505920_38502311_38502421_38507725_38508001	0.54	1	NA	1	1	NA	NA	NA	NA	NA	NA	NA	NA	NA	NA	NA	NA	NA	NA	NA	NA	NA	NA	NA	NA	NA	NA	NA	NA	NA	NA	NA	NA	NA	NA	NA	NA	NA	NA	NA	NA	NA	NA	NA	NA	NA	NA	NA	NA	NA	NA	NA	NA	NA	NA	NA	NA	NA	NA	NA	NA	NA	NA
RASGRP1_chr15_38511603_38511720_38507725_38508001_38512782_38512956	NA	NA	NA	NA	NA	NA	NA	NA	NA	NA	NA	NA	NA	NA	NA	NA	NA	NA	NA	NA	NA	NA	NA	NA	NA	NA	NA	NA	NA	NA	NA	NA	NA	NA	NA	NA	NA	NA	NA	NA	NA	NA	NA	NA	NA	NA	NA	NA	NA	NA	NA	NA	NA	NA	NA	NA	0	NA	NA	1	NA	NA	1
RASGRP2_chr11_64727295_64727360_64726910_64727131_64728862_64729042	NA	NA	NA	NA	NA	NA	NA	NA	NA	NA	NA	NA	NA	NA	NA	NA	NA	NA	NA	NA	NA	NA	NA	NA	NA	NA	NA	0	1	0.489	NA	NA	NA	1	NA	NA	NA	NA	NA	NA	NA	NA	NA	NA	NA	NA	NA	NA	NA	NA	NA	NA	NA	NA	NA	NA	NA	NA	NA	NA	NA	NA	NA
RASGRP2_chr11_64737231_64737261_64736752_64737034_64739359_64739476	NA	NA	NA	NA	NA	NA	NA	NA	NA	NA	NA	NA	NA	NA	NA	NA	NA	NA	NA	NA	NA	NA	NA	NA	NA	NA	NA	NA	NA	NA	NA	NA	NA	NA	NA	NA	NA	NA	NA	NA	NA	NA	NA	NA	NA	0	NA	NA	0	NA	NA	0.209	NA	NA	NA	NA	NA	NA	NA	NA	NA	NA	NA
RASGRP2_chr11_64740367_64740446_64740125_64740163_64740947_64741079	NA	NA	NA	NA	NA	NA	NA	NA	NA	NA	NA	NA	NA	NA	NA	NA	NA	NA	NA	NA	NA	NA	NA	NA	NA	NA	NA	NA	NA	NA	NA	NA	NA	NA	NA	NA	0.229	NA	NA	NA	NA	NA	0	NA	0	0.139	0	NA	0.372	NA	NA	0.471	1	NA	NA	NA	0	NA	1	NA	NA	0	NA
RASGRP2_chr11_64740367_64740449_64740012_64740163_64740947_64741079	NA	NA	NA	NA	NA	NA	NA	NA	NA	NA	NA	NA	NA	NA	NA	NA	NA	NA	NA	0	0	1	NA	NA	NA	1	0	NA	NA	NA	NA	NA	NA	NA	NA	NA	0.369	NA	1	1	NA	NA	0	NA	0.369	0.175	0	NA	0.616	NA	NA	0.7	1	NA	NA	NA	0	NA	1	NA	NA	0	NA
RASGRP2_chr11_64741164_64741251_64741067_64741079_64741438_64741533	NA	NA	NA	NA	NA	NA	NA	NA	NA	0	1	NA	0.363	0	0.16	NA	NA	NA	NA	NA	NA	0	0	0.087	0	0	0.222	NA	NA	NA	NA	NA	NA	NA	NA	NA	NA	NA	NA	NA	NA	NA	NA	NA	NA	0.054	NA	NA	0.054	NA	0	0.026	0	0	NA	NA	NA	NA	NA	NA	NA	NA	NA
RASGRP2_chr11_64741164_64741533_64741067_64741079_64742793_64742937	NA	NA	NA	NA	NA	NA	NA	NA	NA	NA	NA	NA	NA	NA	NA	NA	NA	NA	NA	NA	NA	NA	NA	NA	NA	NA	NA	NA	NA	NA	NA	NA	NA	NA	NA	NA	NA	NA	NA	NA	NA	NA	NA	NA	NA	0.487	NA	1	1	NA	NA	NA	NA	NA	NA	NA	NA	NA	NA	NA	NA	NA	NA
RASGRP2_chr11_64741164_64741562_64741067_64741079_64742793_64744589	NA	NA	NA	NA	NA	NA	NA	NA	NA	NA	NA	NA	NA	NA	NA	NA	NA	NA	NA	NA	NA	NA	NA	NA	NA	NA	NA	NA	NA	NA	NA	NA	NA	NA	NA	NA	NA	NA	NA	NA	NA	NA	NA	NA	NA	0.402	NA	NA	NA	NA	NA	1	NA	NA	NA	NA	NA	NA	NA	NA	NA	NA	NA
RASGRP2_chr11_64741438_64741533_64740865_64741079_64742793_64742937	NA	NA	NA	NA	NA	NA	NA	NA	NA	NA	NA	NA	NA	NA	NA	NA	NA	NA	NA	NA	NA	NA	NA	NA	NA	NA	NA	NA	NA	NA	NA	NA	NA	NA	NA	NA	NA	NA	NA	NA	NA	NA	NA	NA	NA	0.944	NA	1	1	NA	1	1	1	1	NA	NA	NA	NA	NA	NA	NA	NA	NA
RASGRP2_chr11_64741438_64741562_64740865_64741079_64742793_64744589	NA	NA	NA	NA	NA	NA	NA	NA	NA	NA	NA	NA	NA	NA	NA	NA	NA	NA	NA	NA	NA	NA	NA	NA	NA	NA	NA	NA	NA	NA	NA	NA	NA	NA	NA	NA	NA	NA	NA	NA	NA	NA	NA	NA	NA	0.935	NA	NA	NA	NA	NA	1	1	1	NA	NA	NA	NA	NA	NA	NA	NA	NA
RASGRP3_chr2_33481182_33481304_33447819_33447943_33511709_33511842	NA	NA	NA	NA	NA	NA	NA	NA	NA	NA	NA	NA	NA	NA	NA	NA	NA	NA	NA	NA	NA	NA	NA	NA	NA	NA	NA	0	NA	NA	0.493	0	NA	NA	NA	NA	NA	NA	NA	NA	NA	NA	NA	NA	NA	0	NA	NA	NA	0.327	NA	NA	0.327	1	NA	NA	NA	0.195	0	0	0.327	NA	NA
RASGRP3_chr2_33481182_33481304_33476622_33476707_33511709_33511842	0	0.195	0.327	NA	0	0	0	0	0	NA	NA	NA	NA	NA	NA	NA	NA	NA	NA	NA	NA	NA	NA	NA	NA	NA	NA	0	0	NA	0.244	NA	NA	0	0	NA	NA	0	0.139	0	0	0	0	0	0	0	0	NA	NA	0.327	0	0	0.327	0.088	0	NA	0	0.327	0	NA	0.195	0	NA
RASGRP3_chr2_33481182_33481304_33476622_33476707_33511811_33511842	NA	1	1	NA	NA	0	NA	0	NA	NA	NA	NA	NA	NA	NA	NA	NA	NA	NA	NA	NA	NA	NA	NA	NA	NA	NA	NA	NA	NA	NA	NA	NA	NA	NA	NA	NA	NA	1	NA	0	0	1	NA	NA	0	NA	NA	NA	1	NA	NA	1	0	NA	NA	NA	NA	NA	NA	NA	NA	NA
RASGRP3_chr2_33493053_33493172_33476648_33476707_33511709_33511842	NA	NA	NA	NA	NA	NA	NA	NA	NA	NA	NA	NA	NA	NA	NA	NA	NA	NA	0.269	NA	0	0	0	0	NA	0	0	NA	NA	NA	NA	NA	NA	NA	NA	NA	NA	NA	NA	NA	NA	NA	NA	NA	NA	0	0	NA	NA	0.197	0	0	0	0	NA	NA	NA	NA	NA	NA	NA	NA	NA
RASGRP3_chr2_33530862_33531099_33527136_33527412_33534322_33534400	NA	NA	NA	NA	NA	NA	NA	NA	NA	0	NA	0	0.018	NA	0	0	0	0	NA	0	NA	NA	0	0	0.14	0	0	NA	NA	NA	NA	NA	NA	NA	NA	NA	NA	NA	NA	NA	NA	NA	NA	NA	NA	0	0	0	0	0.035	0	0	0	0	NA	NA	NA	NA	NA	NA	NA	NA	NA
RASGRP3_chr2_33531051_33531099_33527202_33527412_33534322_33534400	0	0.105	0	0	0	0	NA	0	0	NA	NA	NA	NA	NA	NA	NA	NA	NA	NA	NA	NA	NA	0	0.066	0	0	0	0	0	NA	0.081	0	0	0	0	NA	NA	NA	NA	NA	NA	NA	NA	NA	NA	NA	NA	NA	NA	NA	NA	NA	NA	NA	0	0	0	0.056	0	0	0.124	0	0.168
RASGRP3_chr2_33534322_33534400_33527136_33527412_33539093_33539210	NA	NA	NA	NA	NA	NA	NA	NA	NA	1	NA	1	0.929	NA	1	1	1	1	NA	NA	NA	NA	NA	NA	NA	NA	NA	NA	NA	NA	NA	NA	NA	NA	NA	NA	NA	1	1	1	0.905	1	1	1	1	NA	NA	NA	NA	NA	NA	NA	NA	NA	1	0.781	1	0.795	1	1	1	1	1
RASGRP3_chr2_33539842_33540108_33539093_33539323_33543511_33543627	NA	NA	NA	NA	NA	NA	NA	NA	NA	NA	NA	NA	NA	NA	NA	NA	NA	NA	NA	NA	NA	NA	NA	NA	NA	NA	NA	1	NA	NA	0.601	1	0	1	1	NA	NA	NA	NA	NA	NA	NA	NA	NA	NA	NA	NA	NA	NA	NA	NA	NA	NA	NA	NA	NA	NA	NA	NA	NA	NA	NA	NA
RASGRP3_chr2_33539842_33540108_33539096_33539210_33543511_33543627	NA	NA	NA	NA	NA	NA	NA	NA	NA	NA	NA	NA	NA	NA	NA	NA	NA	NA	NA	NA	NA	NA	NA	NA	NA	NA	NA	NA	NA	NA	NA	NA	NA	NA	NA	NA	NA	NA	NA	NA	NA	NA	NA	NA	NA	NA	NA	NA	NA	NA	NA	NA	NA	NA	0.232	0	0	0.025	0	0	0	0	0
RASGRP3_chr2_33558671_33559030_33558210_33558336_33562728_33564605	NA	NA	NA	NA	NA	NA	NA	NA	NA	NA	NA	NA	NA	NA	NA	NA	NA	NA	NA	NA	NA	NA	NA	NA	NA	NA	NA	NA	NA	NA	NA	NA	NA	NA	NA	NA	1	1	1	1	1	1	1	0.918	1	NA	NA	NA	NA	NA	NA	NA	NA	NA	NA	NA	NA	NA	NA	NA	NA	NA	NA
RASGRP3_chr2_33562455_33562614_33558671_33559030_33562728_33564750	NA	NA	NA	NA	NA	NA	NA	NA	NA	NA	NA	NA	NA	NA	NA	NA	NA	NA	NA	NA	NA	NA	NA	NA	NA	NA	NA	NA	NA	NA	NA	NA	NA	NA	NA	NA	NA	NA	NA	NA	0.037	0	0	0	0.065	NA	NA	NA	NA	NA	NA	NA	NA	NA	NA	NA	NA	NA	NA	NA	NA	NA	NA
RASIP1_chr19_48721105_48721154_48720586_48720997_48721853_48722001	0.005	0.01	0.004	0	0.002	0	0.005	0	0.004	0.011	0.005	0.015	0.002	0	0.013	0.008	0.001	0.006	0.008	0.008	0.009	0.009	0	0.006	0.002	0.011	0.004	0.012	0.003	0.002	0.006	0.001	0.002	0.004	0.004	0.003	0.003	0	0.002	0.002	0	0.004	0.004	0.004	0.008	NA	NA	NA	NA	NA	NA	NA	NA	NA	NA	NA	NA	NA	NA	NA	NA	NA	NA
RASIP1_chr19_48721105_48721259_48720586_48720997_48721853_48722001	0.012	0.008	0.01	0.01	0.008	0.007	0.003	0.009	0.009	0.015	0.011	0.012	0.008	0.004	0.015	0.009	0.006	0.01	0.019	0.013	0.016	0.012	0.006	0.016	0.005	0.019	0.006	0.011	0.009	0.01	0.007	0.008	0.009	0.012	0.005	0.006	0.009	0.001	0.013	0.009	0.005	0.014	0.013	0.009	0.016	0.017	0.009	0.009	0.014	0.01	0.01	0.008	0.006	0.002	0.012	0.005	0.002	0.011	0.006	0.01	0.01	0.007	0.009
RASIP1_chr19_48721105_48721509_48720586_48720997_48721853_48722001	0.005	0.004	0.006	0.006	0.003	0.003	0.001	0.004	0.006	0.004	0.004	0.005	0.004	0.003	0.008	0.005	0.005	0.006	0.008	0.006	0.004	0.011	0.004	0.007	0.003	0.007	0.005	0.006	0.003	0.006	0.003	0.005	0.003	0.004	0.003	0.004	0.005	0.001	0.003	0.004	0.001	0.005	0.004	0.003	0.006	0.006	0.006	0.002	0.007	0.005	0.004	0.003	0.002	0.002	0.006	0.004	0.003	0.006	0.002	0.006	0.006	0.003	0.009
RASIP1_chr19_48721853_48722001_48720584_48720997_48724326_48724508	NA	NA	NA	NA	NA	NA	NA	NA	NA	NA	NA	NA	NA	NA	NA	NA	NA	NA	NA	NA	NA	1	1	1	0.995	1	1	NA	NA	NA	NA	NA	NA	NA	NA	NA	NA	NA	NA	NA	NA	NA	NA	NA	NA	NA	NA	NA	NA	NA	NA	NA	NA	NA	NA	NA	NA	NA	NA	NA	NA	NA	NA
RASIP1_chr19_48721853_48722001_48720584_48720997_48724326_48724509	1	1	1	1	0.984	1	1	1	1	NA	NA	NA	NA	NA	NA	NA	NA	NA	1	1	1	NA	NA	NA	0.995	1	1	1	1	0.99	1	1	1	1	1	1	NA	NA	NA	NA	NA	NA	NA	NA	NA	NA	NA	NA	NA	NA	NA	NA	NA	NA	NA	NA	NA	NA	NA	NA	NA	NA	NA
RASIP1_chr19_48721853_48722001_48720584_48720997_48724336_48724509	0.984	0.992	0.99	0.994	0.998	0.998	0.988	0.982	1	0.996	0.985	0.982	0.991	0.982	0.996	0.991	0.984	0.994	0.992	0.987	0.995	0.988	0.989	0.995	0.994	0.988	0.993	1	0.991	0.988	0.998	0.993	0.991	0.994	0.994	0.989	0.993	0.996	0.988	0.983	1	0.99	0.99	0.994	0.996	0.996	0.992	0.998	0.993	0.993	0.983	1	0.995	1	0.997	0.998	1	0.974	0.983	0.989	0.985	0.988	0.994
RASIP1_chr19_48721853_48722001_48720584_48720997_48726784_48726888	NA	NA	NA	NA	NA	NA	NA	NA	NA	0.994	1	1	1	1	1	1	1	1	NA	NA	NA	NA	NA	NA	NA	NA	NA	NA	NA	NA	NA	NA	NA	NA	NA	NA	NA	NA	NA	NA	NA	NA	NA	NA	NA	1	1	1	1	0.994	1	1	1	1	NA	NA	NA	NA	NA	NA	NA	NA	NA
RASIP1_chr19_48721853_48722001_48720584_48720997_48727006_48727158	NA	NA	NA	NA	NA	NA	NA	NA	NA	NA	NA	NA	NA	NA	NA	NA	NA	NA	NA	NA	NA	NA	NA	NA	NA	NA	NA	NA	NA	NA	NA	NA	NA	NA	NA	NA	NA	NA	NA	NA	NA	NA	NA	NA	NA	NA	NA	NA	NA	NA	NA	NA	NA	NA	1	1	0.995	1	1	1	1	1	1
RASIP1_chr19_48721853_48722001_48720584_48720997_48728936_48729590	NA	NA	NA	NA	NA	NA	NA	NA	NA	1	1	1	1	1	1	1	1	0.99	NA	NA	NA	NA	NA	NA	NA	NA	NA	0.995	1	1	1	1	1	1	1	1	NA	NA	NA	NA	NA	NA	NA	NA	NA	NA	NA	NA	NA	NA	NA	NA	NA	NA	NA	NA	NA	NA	NA	NA	NA	NA	NA
RASIP1_chr19_48721853_48722001_48720584_48721027_48724336_48724503	NA	NA	NA	NA	NA	NA	NA	NA	NA	NA	NA	NA	1	1	1	1	0.994	1	NA	NA	NA	NA	NA	NA	NA	NA	NA	NA	NA	NA	NA	NA	NA	NA	NA	NA	NA	NA	NA	NA	NA	NA	NA	NA	NA	NA	NA	NA	NA	NA	NA	NA	NA	NA	NA	NA	NA	NA	NA	NA	NA	NA	NA
RASIP1_chr19_48721853_48722001_48720584_48721027_48724336_48724508	NA	NA	NA	NA	NA	NA	NA	NA	NA	1	1	1	NA	NA	NA	1	0.994	1	NA	NA	NA	NA	NA	NA	NA	NA	NA	NA	NA	NA	NA	NA	NA	NA	NA	NA	NA	NA	NA	NA	NA	NA	NA	NA	NA	NA	NA	NA	NA	NA	NA	NA	NA	NA	1	1	1	1	1	1	1	0.997	1
RASIP1_chr19_48721853_48722001_48720584_48721027_48724336_48724509	NA	NA	NA	NA	NA	NA	NA	NA	NA	NA	NA	NA	NA	NA	NA	NA	NA	NA	NA	NA	NA	NA	NA	NA	NA	NA	NA	1	1	1	1	1	1	0.997	1	1	1	0.997	1	1	1	1	1	1	1	NA	NA	NA	NA	NA	NA	NA	NA	NA	NA	NA	NA	NA	NA	NA	NA	NA	NA
RASIP1_chr19_48724326_48724503_48721853_48722001_48724716_48725581	NA	NA	NA	NA	NA	NA	NA	NA	NA	NA	NA	NA	1	1	1	1	0.87	1	NA	NA	NA	NA	NA	NA	NA	NA	NA	NA	NA	NA	NA	NA	NA	NA	NA	NA	NA	NA	NA	NA	NA	NA	NA	NA	NA	NA	NA	NA	NA	NA	NA	NA	NA	NA	NA	NA	NA	NA	NA	NA	NA	NA	NA
RASIP1_chr19_48724326_48724508_48721853_48722001_48724716_48725581	NA	NA	NA	NA	NA	NA	NA	NA	NA	1	1	1	NA	NA	NA	1	0.983	1	NA	NA	NA	1	1	1	0.933	1	1	NA	NA	NA	NA	NA	NA	NA	NA	NA	NA	NA	NA	NA	NA	NA	NA	NA	NA	NA	NA	NA	NA	NA	NA	NA	NA	NA	NA	NA	NA	NA	NA	NA	NA	NA	NA
RASIP1_chr19_48724326_48724509_48720586_48720997_48728936_48729590	NA	NA	NA	NA	NA	NA	NA	NA	NA	NA	NA	NA	NA	NA	NA	NA	NA	NA	NA	NA	NA	NA	NA	NA	NA	NA	NA	0.971	1	1	1	1	1	1	1	1	NA	NA	NA	NA	NA	NA	NA	NA	NA	NA	NA	NA	NA	NA	NA	NA	NA	NA	NA	NA	NA	NA	NA	NA	NA	NA	NA
RASIP1_chr19_48724326_48724509_48721853_48722001_48724716_48724960	0.989	1	1	1	1	1	1	1	1	1	1	1	1	1	1	1	0.995	1	1	1	1	1	1	1	0.984	1	1	1	0.985	0.993	1	1	1	0.989	1	1	NA	NA	NA	NA	NA	NA	NA	NA	NA	NA	NA	NA	NA	NA	NA	NA	NA	NA	NA	NA	NA	NA	NA	NA	NA	NA	NA
RASIP1_chr19_48724326_48724509_48721853_48722001_48726784_48726888	NA	NA	NA	NA	NA	NA	NA	NA	NA	0.97	1	0.951	0.978	0.984	1	1	1	1	1	1	0.98	0.973	0.911	0.965	1	1	1	NA	NA	NA	NA	NA	NA	NA	NA	NA	0.98	1	1	0.954	0.971	0.945	1	1	0.969	0.957	0.938	1	1	0.935	0.966	1	0.965	1	1	0.955	1	1	0.932	0.968	1	0.965	0.935
RASIP1_chr19_48724326_48724509_48721853_48722001_48727006_48727158	1	1	0.975	0.979	1	1	1	0.972	1	0.971	0.979	1	1	1	0.967	1	1	0.979	1	1	1	1	1	1	0.967	1	0.977	1	1	1	1	1	0.958	1	1	1	NA	NA	NA	NA	NA	NA	NA	NA	NA	1	0.938	1	0.973	1	1	1	1	1	1	1	0.968	1	0.977	1	0.965	1	1
RASIP1_chr19_48724326_48724509_48721853_48722001_48727392_48727430	NA	NA	NA	NA	NA	NA	NA	NA	NA	0.971	0.979	1	1	1	1	1	1	1	NA	NA	NA	NA	NA	NA	NA	NA	NA	1	1	1	1	1	1	1	1	0.982	NA	NA	NA	NA	NA	NA	NA	NA	NA	NA	NA	NA	NA	NA	NA	NA	NA	NA	NA	NA	NA	NA	NA	NA	NA	NA	NA
RASIP1_chr19_48724326_48724509_48721853_48722001_48728936_48729590	0.98	1	1	0.98	0.955	1	0.977	0.972	1	1	0.98	1	1	1	1	0.952	0.983	1	0.971	0.977	0.96	0.973	1	0.966	1	1	0.978	1	1	1	1	0.983	0.979	0.96	0.981	1	0.944	1	0.98	0.955	0.972	0.923	0.96	0.864	1	1	0.94	1	0.973	0.966	0.967	0.972	0.876	1	0.977	0.977	0.939	0.947	0.935	1	0.965	1	0.915
RASIP1_chr19_48724336_48724503_48721853_48722001_48724716_48725581	NA	NA	NA	NA	NA	NA	NA	NA	NA	NA	NA	NA	1	1	1	1	0.998	1	NA	NA	NA	NA	NA	NA	NA	NA	NA	NA	NA	NA	NA	NA	NA	NA	NA	NA	NA	NA	NA	NA	NA	NA	NA	NA	NA	NA	NA	NA	NA	NA	NA	NA	NA	NA	NA	NA	NA	NA	NA	NA	NA	NA	NA
RASIP1_chr19_48724336_48724508_48721853_48722001_48724716_48725581	NA	NA	NA	NA	NA	NA	NA	NA	NA	1	1	1	NA	NA	NA	1	0.998	1	NA	NA	NA	1	1	1	0.994	1	1	NA	NA	NA	NA	NA	NA	NA	NA	NA	NA	NA	NA	NA	NA	NA	NA	NA	NA	NA	NA	NA	NA	NA	NA	NA	NA	NA	NA	NA	NA	NA	NA	NA	NA	NA	NA
RASIP1_chr19_48724336_48724509_48720584_48720997_48726784_48726888	NA	NA	NA	NA	NA	NA	NA	NA	NA	0.969	1	1	1	1	1	1	1	1	NA	NA	NA	NA	NA	NA	NA	NA	NA	NA	NA	NA	NA	NA	NA	NA	NA	NA	NA	NA	NA	NA	NA	NA	NA	NA	NA	1	1	1	1	0.957	1	1	1	1	NA	NA	NA	NA	NA	NA	NA	NA	NA
RASIP1_chr19_48724336_48724509_48720584_48720997_48727006_48727158	NA	NA	NA	NA	NA	NA	NA	NA	NA	NA	NA	NA	NA	NA	NA	NA	NA	NA	NA	NA	NA	NA	NA	NA	NA	NA	NA	NA	NA	NA	NA	NA	NA	NA	NA	NA	NA	NA	NA	NA	NA	NA	NA	NA	NA	NA	NA	NA	NA	NA	NA	NA	NA	NA	1	1	0.961	1	1	1	1	1	1
RASIP1_chr19_48724336_48724509_48720584_48720997_48728936_48729590	NA	NA	NA	NA	NA	NA	NA	NA	NA	1	1	1	1	1	1	1	1	0.948	NA	NA	NA	NA	NA	NA	NA	NA	NA	0.968	1	1	1	1	1	1	1	1	NA	NA	NA	NA	NA	NA	NA	NA	NA	NA	NA	NA	NA	NA	NA	NA	NA	NA	NA	NA	NA	NA	NA	NA	NA	NA	NA
RASIP1_chr19_48724336_48724509_48721853_48722001_48724716_48724960	0.996	1	1	1	1	1	1	1	1	1	1	1	1	1	1	1	0.998	1	1	1	1	1	1	1	0.995	1	1	1	0.994	0.997	1	1	1	0.995	1	1	NA	NA	NA	NA	NA	NA	NA	NA	NA	NA	NA	NA	NA	NA	NA	NA	NA	NA	NA	NA	NA	NA	NA	NA	NA	NA	NA
RASIP1_chr19_48724336_48724509_48721853_48722001_48726784_48726888	NA	NA	NA	NA	NA	NA	NA	NA	NA	0.997	1	0.993	0.997	0.997	1	1	1	1	1	1	0.997	0.997	0.985	0.995	1	1	1	NA	NA	NA	NA	NA	NA	NA	NA	NA	0.997	1	1	0.993	0.996	0.995	1	1	0.997	0.993	0.993	1	1	0.993	0.997	1	0.996	1	1	0.992	1	1	0.991	0.995	1	0.997	0.99
RASIP1_chr19_48724336_48724509_48721853_48722001_48727006_48727158	1	1	0.997	0.998	1	1	1	0.997	1	0.997	0.997	1	1	1	0.997	1	1	0.997	1	1	1	1	1	1	0.997	1	0.998	1	1	1	1	1	0.992	1	1	1	NA	NA	NA	NA	NA	NA	NA	NA	NA	1	0.993	1	0.996	1	1	1	1	1	1	1	0.996	1	0.997	1	0.997	1	1
RASIP1_chr19_48724336_48724509_48721853_48722001_48727392_48727430	NA	NA	NA	NA	NA	NA	NA	NA	NA	0.997	0.997	1	1	1	1	1	1	1	NA	NA	NA	NA	NA	NA	NA	NA	NA	1	1	1	1	1	1	1	1	0.997	NA	NA	NA	NA	NA	NA	NA	NA	NA	NA	NA	NA	NA	NA	NA	NA	NA	NA	NA	NA	NA	NA	NA	NA	NA	NA	NA
RASIP1_chr19_48724336_48724509_48721853_48722001_48728936_48729590	0.997	1	1	0.998	0.992	1	0.998	0.997	1	1	0.997	1	1	1	1	0.994	0.998	1	0.996	0.996	0.995	0.997	1	0.995	1	1	0.998	1	1	1	1	0.998	0.996	0.994	0.997	1	0.992	1	0.997	0.993	0.996	0.992	0.994	0.982	1	1	0.993	1	0.996	0.996	0.997	0.998	0.986	1	0.996	0.996	0.993	0.992	0.991	1	0.997	1	0.986
RASIP1_chr19_48724336_48724831_48720584_48720997_48726784_48726888	NA	NA	NA	NA	NA	NA	NA	NA	NA	0.955	1	1	1	1	1	1	1	1	NA	NA	NA	NA	NA	NA	NA	NA	NA	NA	NA	NA	NA	NA	NA	NA	NA	NA	NA	NA	NA	NA	NA	NA	NA	NA	NA	1	1	1	1	0.941	1	1	1	1	NA	NA	NA	NA	NA	NA	NA	NA	NA
RASIP1_chr19_48724336_48724831_48721853_48722001_48726784_48726888	1	1	1	NA	NA	NA	0.98	0.993	1	0.993	1	0.986	0.994	0.995	1	1	1	1	1	1	0.994	0.994	0.97	0.99	1	1	1	0.982	1	1	0.992	1	1	1	1	1	0.994	1	1	0.986	0.992	0.99	1	1	0.994	0.986	0.987	1	1	0.985	0.993	1	0.993	1	1	0.985	1	1	0.981	0.991	1	0.993	0.979
RASIP1_chr19_48724336_48724831_48721853_48722001_48727006_48727158	NA	NA	NA	NA	NA	NA	NA	NA	NA	NA	NA	NA	NA	NA	NA	NA	NA	NA	1	1	1	NA	NA	NA	0.994	1	0.995	NA	NA	NA	1	1	0.985	1	1	1	NA	NA	NA	NA	NA	NA	NA	NA	NA	NA	NA	NA	NA	NA	NA	NA	NA	NA	NA	NA	NA	NA	NA	NA	NA	NA	NA
RASIP1_chr19_48724336_48724831_48721853_48722001_48727392_48727430	NA	NA	NA	NA	NA	NA	NA	NA	NA	0.993	0.995	1	1	1	1	NA	NA	NA	NA	NA	NA	NA	NA	NA	NA	NA	NA	NA	NA	NA	NA	NA	NA	NA	NA	NA	NA	NA	NA	NA	NA	NA	NA	NA	NA	NA	NA	NA	NA	NA	NA	NA	NA	NA	NA	NA	NA	NA	NA	NA	NA	NA	NA
RASIP1_chr19_48724660_48724831_48724336_48724509_48726784_48726888	NA	NA	NA	NA	NA	NA	NA	NA	NA	1	1	0.849	1	1	1	1	1	1	0.801	0.596	1	1	1	1	NA	NA	NA	NA	NA	NA	NA	NA	NA	NA	NA	NA	0.858	1	1	NA	NA	NA	1	1	1	1	1	0.858	1	1	1	0.707	0.801	0.816	NA	NA	NA	NA	NA	NA	NA	NA	NA
RASIP1_chr19_48724660_48724831_48724336_48724509_48727006_48727158	NA	NA	NA	NA	NA	NA	NA	NA	NA	NA	NA	NA	NA	NA	NA	NA	NA	NA	0.547	1	0.763	0.783	0.801	0.707	NA	NA	NA	NA	NA	NA	0.738	0.723	0.801	0.801	1	0.918	NA	NA	NA	NA	NA	NA	NA	NA	NA	NA	NA	NA	NA	NA	NA	NA	NA	NA	NA	NA	NA	NA	NA	NA	NA	NA	NA
RASIP1_chr19_48724660_48724831_48724336_48724509_48727392_48727430	NA	NA	NA	NA	NA	NA	NA	NA	NA	0.816	1	0.652	1	0.809	1	0.858	1	1	NA	NA	NA	NA	NA	NA	NA	NA	NA	NA	NA	NA	NA	NA	NA	NA	NA	NA	NA	NA	NA	NA	NA	NA	NA	NA	NA	1	1	1	0.801	0.617	0.828	NA	NA	NA	NA	NA	NA	NA	NA	NA	NA	NA	NA
RASIP1_chr19_48724660_48724960_48724336_48724509_48726784_48726888	NA	NA	NA	NA	NA	NA	NA	NA	NA	1	1	0.995	1	1	1	1	1	1	0.995	0.986	1	1	1	1	0.995	1	1	NA	NA	NA	NA	NA	NA	NA	NA	NA	0.996	1	1	1	1	1	1	1	1	1	1	0.995	1	1	1	0.996	0.994	0.995	NA	NA	NA	NA	NA	NA	NA	NA	NA
RASIP1_chr19_48724660_48724960_48724336_48724509_48727006_48727158	NA	NA	NA	NA	NA	NA	NA	NA	NA	0.986	1	1	0.976	0.989	0.993	0.994	0.996	0.98	0.978	1	0.988	0.994	0.993	0.984	0.981	1	0.99	0.993	0.983	0.992	0.992	0.99	0.993	0.993	1	0.994	0.981	0.978	0.981	0.978	0.984	0.989	1	1	1	0.983	0.993	0.932	0.941	1	1	0.995	0.991	1	NA	NA	NA	NA	NA	NA	NA	NA	NA
RASIP1_chr19_48724660_48724960_48724336_48724509_48727392_48727430	NA	NA	NA	NA	NA	NA	NA	NA	NA	0.993	1	0.979	1	0.989	1	0.994	1	1	1	0.979	0.994	0.994	0.993	0.984	0.993	0.995	1	1	1	0.992	1	0.995	0.993	1	1	1	0.987	0.992	1	0.993	1	1	1	0.994	1	1	1	1	0.991	0.992	0.992	1	0.991	0.993	NA	NA	NA	NA	NA	NA	NA	NA	NA
RASIP1_chr19_48724660_48724960_48724336_48724509_48728936_48729590	NA	NA	NA	NA	NA	NA	NA	NA	NA	0.974	0.985	0.993	0.976	0.979	1	0.994	0.996	0.975	0.993	0.993	1	0.988	0.986	0.965	1	0.985	0.986	0.993	0.994	1	0.961	0.995	0.973	0.987	0.979	0.988	0.994	0.972	0.976	0.979	0.978	0.978	0.961	0.994	1	0.918	0.98	0.986	0.959	1	0.979	0.995	0.984	0.974	NA	NA	NA	NA	NA	NA	NA	NA	NA
RASIP1_chr19_48724709_48724960_48724336_48724509_48726784_48726888	NA	NA	NA	NA	NA	NA	NA	NA	NA	NA	NA	NA	NA	NA	NA	NA	NA	NA	NA	NA	NA	NA	NA	NA	NA	NA	NA	NA	NA	NA	NA	NA	NA	NA	NA	NA	0.996	1	1	1	1	1	NA	NA	NA	NA	NA	NA	NA	NA	NA	NA	NA	NA	NA	NA	NA	NA	NA	NA	NA	NA	NA
RASIP1_chr19_48724709_48724960_48724336_48724509_48727006_48727158	NA	NA	NA	NA	NA	NA	NA	NA	NA	NA	NA	NA	NA	NA	NA	NA	NA	NA	NA	NA	NA	NA	NA	NA	NA	NA	NA	NA	NA	NA	NA	NA	NA	NA	NA	NA	0.983	0.981	0.983	0.98	0.986	0.99	1	1	1	NA	NA	NA	NA	NA	NA	NA	NA	NA	NA	NA	NA	NA	NA	NA	NA	NA	NA
RASIP1_chr19_48724709_48724960_48724336_48724509_48727392_48727430	NA	NA	NA	NA	NA	NA	NA	NA	NA	NA	NA	NA	NA	NA	NA	NA	NA	NA	NA	NA	NA	NA	NA	NA	NA	NA	NA	NA	NA	NA	NA	NA	NA	NA	NA	NA	0.989	0.993	1	0.993	1	1	1	0.995	1	NA	NA	NA	NA	NA	NA	NA	NA	NA	NA	NA	NA	NA	NA	NA	NA	NA	NA
RASIP1_chr19_48724709_48724960_48724336_48724509_48728936_48729590	NA	NA	NA	NA	NA	NA	NA	NA	NA	NA	NA	NA	NA	NA	NA	NA	NA	NA	NA	NA	NA	NA	NA	NA	NA	NA	NA	NA	NA	NA	NA	NA	NA	NA	NA	NA	0.995	0.975	0.979	0.981	0.98	0.981	0.965	0.995	1	NA	NA	NA	NA	NA	NA	NA	NA	NA	NA	NA	NA	NA	NA	NA	NA	NA	NA
RASIP1_chr19_48724710_48724831_48724336_48724509_48726784_48726888	NA	NA	NA	NA	NA	NA	NA	NA	NA	1	1	0.898	1	1	1	1	1	1	0.854	0.755	1	1	1	1	0.864	1	1	NA	NA	NA	NA	NA	NA	NA	NA	NA	0.907	1	1	NA	NA	NA	1	1	1	1	1	0.903	1	1	1	0.864	0.854	0.843	1	1	1	1	1	1	0.854	1	1
RASIP1_chr19_48724710_48724831_48724336_48724509_48727006_48727158	NA	NA	NA	NA	NA	NA	NA	NA	NA	NA	NA	NA	NA	NA	NA	NA	NA	NA	0.641	1	0.822	0.843	0.88	0.755	0.679	1	0.745	0.796	0.755	0.898	0.814	0.806	0.88	0.892	1	0.945	NA	NA	NA	NA	NA	NA	NA	NA	NA	NA	NA	NA	NA	NA	NA	NA	NA	NA	NA	NA	NA	NA	NA	NA	NA	NA	NA
RASIP1_chr19_48724710_48724831_48724336_48724509_48727392_48727430	1	0.559	1	0.911	0.785	1	1	1	1	0.898	1	0.745	1	0.864	1	0.903	1	1	NA	NA	NA	NA	NA	NA	NA	NA	NA	NA	NA	NA	NA	NA	NA	NA	NA	NA	NA	NA	NA	NA	NA	NA	NA	NA	NA	1	1	1	0.814	0.661	0.864	1	0.854	0.843	NA	NA	NA	NA	NA	NA	NA	NA	NA
RASIP1_chr19_48724710_48724960_48724336_48724509_48726784_48726888	NA	NA	NA	NA	NA	NA	NA	NA	NA	1	1	0.996	1	1	1	1	1	1	0.996	0.988	1	1	1	1	0.996	1	1	NA	NA	NA	NA	NA	NA	NA	NA	NA	0.996	1	1	1	1	1	1	1	1	1	1	0.996	1	1	1	0.997	0.995	0.996	1	1	1	1	1	1	0.995	1	1
RASIP1_chr19_48724710_48724960_48724336_48724509_48727006_48727158	0.984	0.994	0.988	0.995	1	0.993	0.991	0.988	1	0.988	1	1	0.979	0.99	0.994	0.995	0.996	0.982	0.981	1	0.99	0.994	0.994	0.986	0.983	1	0.992	0.994	0.985	0.993	0.993	0.992	0.994	0.994	1	0.995	0.983	0.981	0.983	0.981	0.986	0.99	1	1	1	0.986	0.994	0.94	0.948	1	1	0.995	0.992	1	1	0.993	0.986	0.972	0.988	1	0.994	0.989	0.994
RASIP1_chr19_48724710_48724960_48724336_48724509_48727392_48727430	1	0.97	1	0.995	0.987	1	1	1	1	0.994	1	0.981	1	0.99	1	0.995	1	1	1	0.982	0.995	0.994	0.994	0.986	0.994	0.996	1	1	1	0.993	1	0.996	0.994	1	1	1	0.989	0.993	1	0.993	1	1	1	0.995	1	1	1	1	0.992	0.993	0.993	1	0.992	0.994	1	1	1	0.993	0.994	1	1	0.984	0.994
RASIP1_chr19_48724710_48724960_48724336_48724509_48728936_48729590	0.965	0.972	0.983	0.982	0.994	1	1	0.994	1	0.977	0.987	0.994	0.979	0.982	1	0.995	0.996	0.978	0.994	0.994	1	0.989	0.988	0.969	1	0.987	0.988	0.994	0.995	1	0.966	0.996	0.976	0.989	0.981	0.99	0.995	0.975	0.979	0.982	0.98	0.981	0.966	0.995	1	0.928	0.983	0.988	0.963	1	0.981	0.995	0.986	0.977	1	0.988	0.979	0.993	0.965	0.984	0.994	0.984	0.995
RASIP1_chr19_48724716_48724831_48721853_48722001_48726784_48726888	1	1	1	NA	NA	NA	0.556	0.778	1	0.846	1	0.733	NA	NA	NA	1	1	1	1	1	0.875	NA	NA	NA	1	1	1	0.5	1	1	0.714	1	1	1	1	1	NA	NA	NA	NA	NA	NA	NA	NA	NA	NA	NA	NA	NA	NA	NA	NA	NA	NA	NA	NA	NA	NA	NA	NA	NA	NA	NA
RASIP1_chr19_48724716_48724831_48721853_48722001_48727006_48727158	NA	NA	NA	NA	NA	NA	NA	NA	NA	NA	NA	NA	NA	NA	NA	NA	NA	NA	1	1	1	NA	NA	NA	0.8	1	0.667	NA	NA	NA	1	1	0.636	1	1	1	NA	NA	NA	NA	NA	NA	NA	NA	NA	NA	NA	NA	NA	NA	NA	NA	NA	NA	NA	NA	NA	NA	NA	NA	NA	NA	NA
RASIP1_chr19_48724716_48724831_48724336_48724509_48726784_48726888	NA	NA	NA	NA	NA	NA	NA	NA	NA	1	1	0.993	1	1	1	1	1	1	0.992	0.984	1	1	1	1	0.992	1	1	NA	NA	NA	NA	NA	NA	NA	NA	NA	0.995	1	1	NA	NA	NA	1	1	1	1	1	0.993	1	1	1	0.995	0.993	0.993	1	1	1	1	1	1	0.993	1	1
RASIP1_chr19_48724716_48724831_48724336_48724509_48727006_48727158	NA	NA	NA	NA	NA	NA	NA	NA	NA	NA	NA	NA	NA	NA	NA	NA	NA	NA	0.976	1	0.989	0.993	0.995	0.984	0.977	1	0.989	0.994	0.985	0.993	0.992	0.99	0.994	0.994	1	0.996	NA	NA	NA	NA	NA	NA	NA	NA	NA	NA	NA	NA	NA	NA	NA	NA	NA	NA	NA	NA	NA	NA	NA	NA	NA	NA	NA
RASIP1_chr19_48724716_48724831_48724336_48724509_48727392_48727430	1	0.967	1	0.994	0.988	1	1	1	1	0.992	1	0.978	1	0.991	1	0.995	1	1	NA	NA	NA	NA	NA	NA	NA	NA	NA	NA	NA	NA	NA	NA	NA	NA	NA	NA	NA	NA	NA	NA	NA	NA	NA	NA	NA	1	1	1	0.993	0.993	0.991	1	0.993	0.993	NA	NA	NA	NA	NA	NA	NA	NA	NA
RASIP1_chr19_48724716_48724960_48721853_48722001_48726784_48726888	1	1	1	NA	NA	NA	0.988	0.996	1	0.996	1	0.991	0.996	0.997	1	1	1	1	1	1	0.996	0.996	0.984	0.993	1	1	1	0.988	1	1	0.995	1	1	1	1	1	NA	NA	NA	NA	NA	NA	NA	NA	NA	NA	NA	NA	NA	NA	NA	NA	NA	NA	NA	NA	NA	NA	NA	NA	NA	NA	NA
RASIP1_chr19_48724716_48724960_48721853_48722001_48727006_48727158	1	1	0.994	0.995	1	1	1	0.994	1	0.994	0.995	1	1	1	0.994	1	1	0.994	1	1	1	1	1	1	0.994	1	0.996	1	1	1	1	1	0.987	1	1	1	NA	NA	NA	NA	NA	NA	NA	NA	NA	NA	NA	NA	NA	NA	NA	NA	NA	NA	NA	NA	NA	NA	NA	NA	NA	NA	NA
RASIP1_chr19_48724716_48724960_48721853_48722001_48727392_48727430	NA	NA	NA	NA	NA	NA	NA	NA	NA	0.994	0.995	1	NA	NA	NA	1	1	1	NA	NA	NA	NA	NA	NA	NA	NA	NA	1	1	1	1	1	1	1	1	0.994	NA	NA	NA	NA	NA	NA	NA	NA	NA	NA	NA	NA	NA	NA	NA	NA	NA	NA	NA	NA	NA	NA	NA	NA	NA	NA	NA
RASIP1_chr19_48724716_48724960_48721853_48722001_48728936_48729590	0.995	1	1	0.995	0.988	1	0.995	0.994	1	1	0.995	1	1	1	1	0.99	0.996	1	0.994	0.994	0.99	0.994	1	0.991	1	1	0.996	1	1	1	1	0.996	0.994	0.989	0.995	1	NA	NA	NA	NA	NA	NA	NA	NA	NA	NA	NA	NA	NA	NA	NA	NA	NA	NA	NA	NA	NA	NA	NA	NA	NA	NA	NA
RASIP1_chr19_48724716_48724960_48724336_48724509_48726784_48726888	NA	NA	NA	NA	NA	NA	NA	NA	NA	1	1	0.997	1	1	1	1	1	1	0.997	0.992	1	1	1	1	0.997	1	1	NA	NA	NA	NA	NA	NA	NA	NA	NA	0.997	1	1	1	1	1	1	1	1	1	1	0.997	1	1	1	0.998	0.996	0.997	1	1	1	1	1	1	0.997	1	1
RASIP1_chr19_48724716_48724960_48724336_48724509_48727006_48727158	0.99	0.996	0.993	0.997	1	0.996	0.994	0.992	1	0.992	1	1	0.986	0.994	0.996	0.997	0.997	0.989	0.987	1	0.993	0.996	0.996	0.991	0.988	1	0.994	0.996	0.99	0.996	0.995	0.994	0.996	0.996	1	0.997	0.99	0.988	0.99	0.988	0.991	0.993	1	1	1	0.991	0.996	0.961	0.969	1	1	0.997	0.995	1	1	0.996	0.991	0.982	0.992	1	0.996	0.993	0.996
RASIP1_chr19_48724716_48724960_48724336_48724509_48727392_48727430	1	0.981	1	0.997	0.992	1	1	1	1	0.996	1	0.987	1	0.994	1	0.997	1	1	1	0.989	0.997	0.996	0.996	0.991	0.996	0.997	1	1	1	0.996	1	0.997	0.996	1	1	1	0.993	0.996	1	0.996	1	1	1	0.997	1	1	1	1	0.995	0.996	0.995	1	0.995	0.996	1	1	1	0.996	0.996	1	1	0.99	0.996
RASIP1_chr19_48724716_48724960_48724336_48724509_48728936_48729590	0.977	0.982	0.989	0.988	0.996	1	1	0.996	1	0.984	0.991	0.996	0.986	0.989	1	0.997	0.997	0.986	0.996	0.996	1	0.993	0.993	0.979	1	0.991	0.992	0.996	0.997	1	0.978	0.997	0.985	0.993	0.989	0.994	0.997	0.984	0.987	0.988	0.987	0.986	0.978	0.997	1	0.956	0.988	0.992	0.978	1	0.987	0.997	0.991	0.985	1	0.993	0.987	0.996	0.978	0.99	0.996	0.99	0.996
RASIP1_chr19_48725165_48725266_48724829_48724960_48726784_48726888	NA	NA	NA	NA	NA	NA	NA	NA	NA	NA	NA	NA	NA	NA	NA	NA	NA	NA	NA	NA	NA	0.002	0	0	0	0	0.002	NA	NA	NA	NA	NA	NA	NA	NA	NA	NA	NA	NA	NA	NA	NA	NA	NA	NA	NA	NA	NA	NA	NA	NA	NA	NA	NA	NA	NA	NA	NA	NA	NA	NA	NA	NA
RASIP1_chr19_48726784_48726880_48721853_48722001_48727006_48727158	NA	NA	NA	NA	NA	NA	NA	NA	NA	NA	NA	NA	NA	NA	NA	NA	NA	NA	NA	NA	NA	1	1	1	0	NA	0	NA	NA	NA	NA	NA	NA	NA	NA	NA	NA	NA	NA	NA	NA	NA	NA	NA	NA	NA	NA	NA	NA	NA	NA	NA	NA	NA	NA	NA	NA	NA	NA	NA	NA	NA	NA
RASIP1_chr19_48726784_48726880_48724336_48724509_48727006_48727158	NA	NA	NA	NA	NA	NA	NA	NA	NA	NA	NA	NA	NA	NA	NA	NA	NA	NA	0.154	1	0	0.522	0	0	0.154	NA	0	NA	NA	NA	NA	NA	NA	NA	NA	NA	NA	NA	NA	NA	NA	NA	NA	NA	NA	NA	NA	NA	NA	NA	NA	NA	NA	NA	NA	NA	NA	NA	NA	NA	NA	NA	NA
RASIP1_chr19_48726784_48726880_48724716_48724960_48727006_48727158	NA	NA	NA	NA	NA	NA	NA	NA	NA	NA	NA	NA	NA	NA	NA	NA	NA	NA	0.9	0.965	0.976	0.931	0.939	0.966	0.931	0.947	0.968	NA	NA	NA	NA	NA	NA	NA	NA	NA	NA	NA	NA	NA	NA	NA	NA	NA	NA	NA	NA	NA	NA	NA	NA	NA	NA	NA	NA	NA	NA	NA	NA	NA	NA	NA	NA
RASIP1_chr19_48726784_48726888_48720584_48720997_48728936_48729590	NA	NA	NA	NA	NA	NA	NA	NA	NA	1	1	1	NA	NA	NA	1	1	0.612	NA	NA	NA	NA	NA	NA	NA	NA	NA	NA	NA	NA	NA	NA	NA	NA	NA	NA	NA	NA	NA	NA	NA	NA	NA	NA	NA	NA	NA	NA	NA	NA	NA	NA	NA	NA	NA	NA	NA	NA	NA	NA	NA	NA	NA
RASIP1_chr19_48726784_48726888_48721853_48722001_48727006_48727158	1	1	0.991	0.993	1	1	1	0.991	1	0.989	0.991	1	1	1	0.99	1	1	0.992	1	1	1	1	1	1	0.991	1	0.993	1	1	1	1	1	0.98	1	1	1	NA	NA	NA	NA	NA	NA	NA	NA	NA	1	0.98	1	0.99	1	1	1	1	1	1	1	0.99	1	0.992	1	0.988	1	1
RASIP1_chr19_48726784_48726888_48721853_48722001_48727392_48727430	NA	NA	NA	NA	NA	NA	NA	NA	NA	0.724	0.808	1	1	1	1	1	1	1	NA	NA	NA	NA	NA	NA	NA	NA	NA	1	1	1	1	1	1	1	1	0.344	NA	NA	NA	NA	NA	NA	NA	NA	NA	NA	NA	NA	NA	NA	NA	NA	NA	NA	NA	NA	NA	NA	NA	NA	NA	NA	NA
RASIP1_chr19_48726784_48726888_48721853_48722001_48728936_48729590	NA	NA	NA	NA	NA	NA	NA	NA	NA	1	0.612	1	1	1	1	0.759	0.808	1	0	0.759	0.703	0.724	1	0.612	1	1	0.677	1	1	1	1	0.724	0.808	0.441	0.677	1	0.512	1	0.612	0.612	0.677	0.344	0.512	0.304	1	NA	NA	NA	NA	NA	NA	NA	NA	NA	0.759	0.786	0.568	0.568	0.583	1	0.512	1	0.396
RASIP1_chr19_48726784_48726888_48724336_48724509_48727006_48727158	NA	NA	NA	NA	NA	NA	NA	NA	NA	0.979	1	1	0.968	0.983	0.99	0.993	0.994	0.977	0.964	1	0.985	0.991	0.991	0.98	0.975	1	0.986	NA	NA	NA	NA	NA	NA	NA	NA	NA	0.974	0.971	0.974	0.967	0.981	0.982	1	1	1	0.979	0.99	0.914	0.933	1	1	0.993	0.989	1	1	0.99	0.981	0.946	0.984	1	0.989	0.979	0.99
RASIP1_chr19_48726784_48726888_48724336_48724509_48727392_48727430	NA	NA	NA	NA	NA	NA	NA	NA	NA	0.677	1	0.412	1	0.568	1	0.88	1	1	1	0.583	0.852	0.612	0.786	0.467	0.825	0.759	1	NA	NA	NA	NA	NA	NA	NA	NA	NA	0.724	0.512	1	0.724	1	1	1	0.808	1	1	1	1	0.512	0.724	0.786	1	0.612	0.724	1	1	1	0.759	0.759	1	1	0.344	0.612
RASIP1_chr19_48726784_48726888_48724336_48724509_48728936_48729590	NA	NA	NA	NA	NA	NA	NA	NA	NA	0.344	0.344	0.612	0.283	0.208	1	0.863	0.808	0.441	0.344	0.825	1	0.512	0.568	0.231	1	0.344	0.412	NA	NA	NA	NA	NA	NA	NA	NA	NA	0.759	0.208	0.283	0.412	0.344	0.116	0.259	0.724	1	NA	NA	NA	NA	NA	NA	NA	NA	NA	1	0.568	0.467	NA	NA	NA	0.612	0.344	0.512
RASIP1_chr19_48726784_48726888_48724336_48724831_48727006_48727158	NA	NA	NA	NA	NA	NA	NA	NA	NA	NA	NA	NA	NA	NA	NA	NA	NA	NA	1	1	0.992	1	1	1	1	1	1	NA	NA	NA	1	1	1	1	1	0.992	NA	NA	NA	NA	NA	NA	NA	NA	NA	NA	NA	NA	NA	NA	NA	NA	NA	NA	NA	NA	NA	NA	NA	NA	NA	NA	NA
RASIP1_chr19_48726784_48726888_48724336_48724831_48727392_48727424	1	1	1	NA	NA	NA	1	0.872	1	1	1	1	0.208	1	1	NA	NA	NA	NA	NA	NA	NA	NA	NA	NA	NA	NA	NA	NA	NA	NA	NA	NA	NA	NA	NA	NA	NA	NA	NA	NA	NA	NA	NA	NA	NA	NA	NA	NA	NA	NA	NA	NA	NA	NA	NA	NA	NA	NA	NA	NA	NA	NA
RASIP1_chr19_48726784_48726888_48724336_48724831_48727392_48727430	NA	NA	NA	NA	NA	NA	NA	NA	NA	NA	NA	NA	NA	NA	NA	NA	NA	NA	NA	NA	NA	NA	NA	NA	NA	NA	NA	NA	NA	NA	NA	NA	NA	NA	NA	NA	NA	NA	NA	NA	NA	NA	NA	NA	NA	0.612	1	1	1	1	1	1	1	1	NA	NA	NA	NA	NA	NA	NA	NA	NA
RASIP1_chr19_48726784_48726888_48724716_48724960_48727006_48727158	0.977	0.932	0.961	0.972	0.959	0.978	0.953	0.989	0.945	0.952	0.93	0.961	0.923	0.957	0.982	0.945	0.96	0.983	0.941	0.981	0.989	0.962	0.965	0.984	0.967	0.972	0.984	0.987	0.942	0.958	0.965	0.955	0.971	0.957	0.922	0.947	0.96	0.924	0.962	0.973	0.93	0.984	0.963	0.984	0.944	0.977	0.968	0.949	0.972	0.953	0.951	0.972	0.975	0.956	0.969	0.956	0.946	0.947	0.966	0.959	0.959	0.973	0.971
RASIP1_chr19_48726784_48726888_48724716_48724960_48727392_48727430	0.906	0.95	0.911	0.985	0.961	0.942	0.966	0.969	0.911	0.955	0.943	0.955	0.962	0.933	0.984	0.949	0.947	0.94	0.925	0.926	0.929	0.986	0.93	0.951	0.976	0.941	0.932	0.932	0.933	0.974	0.945	0.94	0.946	0.982	0.934	0.975	0.912	0.96	0.946	0.943	0.933	0.905	0.962	0.904	0.972	0.952	0.926	0.921	0.991	0.909	0.948	0.95	0.991	0.922	0.931	0.94	0.904	0.925	0.953	0.965	0.878	0.917	0.917
RASIP1_chr19_48726784_48726888_48724716_48724960_48728936_48729590	NA	NA	NA	NA	NA	NA	NA	NA	NA	0.819	0.781	0.845	0.837	0.774	0.837	0.842	0.84	0.762	0.837	0.819	0.755	0.869	0.839	0.772	0.884	0.906	0.809	0.826	0.812	0.746	0.811	0.796	0.868	0.866	0.856	0.815	0.851	0.765	0.781	0.804	0.761	0.821	0.726	0.844	0.763	NA	NA	NA	NA	NA	NA	NA	NA	NA	0.776	0.796	0.823	0.785	0.86	0.833	0.777	0.796	0.727
RASIP1_chr19_48726784_48726899_48721853_48722001_48728936_48729590	NA	NA	NA	NA	NA	NA	NA	NA	NA	NA	NA	NA	NA	NA	NA	NA	NA	NA	0.333	0.714	0.692	0.6	1	0.6	1	1	0.667	NA	NA	NA	NA	NA	NA	NA	NA	NA	NA	NA	NA	NA	NA	NA	NA	NA	NA	NA	NA	NA	NA	NA	NA	NA	NA	NA	NA	NA	NA	NA	NA	NA	NA	NA	NA
RASIP1_chr19_48726784_48726899_48724336_48724509_48728936_48729590	NA	NA	NA	NA	NA	NA	NA	NA	NA	NA	NA	NA	NA	NA	NA	NA	NA	NA	0.5	0.8	1	0.333	0.556	0.222	1	0.333	0.4	NA	NA	NA	NA	NA	NA	NA	NA	NA	NA	NA	NA	NA	NA	NA	NA	NA	NA	NA	NA	NA	NA	NA	NA	NA	NA	NA	NA	NA	NA	NA	NA	NA	NA	NA	NA
RASIP1_chr19_48726784_48726899_48724716_48724960_48728936_48729590	NA	NA	NA	NA	NA	NA	NA	NA	NA	NA	NA	NA	NA	NA	NA	NA	NA	NA	0.832	0.814	0.747	0.863	0.832	0.765	0.879	0.902	0.803	NA	NA	NA	NA	NA	NA	NA	NA	NA	NA	NA	NA	NA	NA	NA	NA	NA	NA	NA	NA	NA	NA	NA	NA	NA	NA	NA	NA	NA	NA	NA	NA	NA	NA	NA	NA
RASIP1_chr19_48727006_48727158_48721853_48722001_48727392_48727430	NA	NA	NA	NA	NA	NA	NA	NA	NA	0.993	0.991	1	1	1	1	1	1	1	NA	NA	NA	NA	NA	NA	NA	NA	NA	NA	NA	NA	1	1	1	1	1	0.992	NA	NA	NA	NA	NA	NA	NA	NA	NA	NA	NA	NA	NA	NA	NA	NA	NA	NA	NA	NA	NA	NA	NA	NA	NA	NA	NA
RASIP1_chr19_48727006_48727158_48721853_48722001_48728936_48729590	0.989	1	1	0.991	0.971	1	0.992	0.987	1	1	0.987	1	1	1	1	0.976	0.991	1	NA	NA	NA	NA	NA	NA	NA	NA	NA	1	1	1	1	0.99	0.983	0.971	0.988	1	NA	NA	NA	NA	NA	NA	NA	NA	NA	1	0.974	1	0.982	0.984	0.988	0.991	0.943	1	0.982	0.984	0.974	0.967	0.957	1	0.983	1	0.95
RASIP1_chr19_48727006_48727158_48724336_48724509_48727392_48727430	1	0.962	1	0.994	0.981	1	1	1	1	0.993	1	0.975	1	0.985	1	0.992	1	1	1	0.972	0.992	0.991	0.992	0.981	0.991	0.994	1	1	1	0.99	1	0.993	0.991	1	1	1	0.985	0.99	1	0.992	1	1	1	0.993	1	1	1	1	0.989	0.99	0.991	1	0.991	0.992	1	1	1	0.99	0.991	1	1	0.977	0.992
RASIP1_chr19_48727006_48727158_48724336_48724509_48728936_48729590	0.929	0.944	0.959	0.965	0.985	1	1	0.987	1	0.959	0.961	0.987	0.955	0.95	1	0.988	0.991	0.945	NA	NA	NA	NA	NA	NA	NA	NA	NA	0.988	0.986	1	0.917	0.99	0.936	0.972	0.954	0.97	0.987	0.94	0.95	0.957	0.957	0.962	0.91	0.99	1	0.849	0.962	0.976	0.92	1	0.964	0.991	0.971	0.955	1	0.97	0.962	0.984	0.918	0.961	0.983	0.962	0.987
RASIP1_chr19_48727006_48727158_48724716_48724960_48727392_48727430	0.895	0.944	0.901	0.982	0.956	0.928	0.965	0.957	0.897	0.958	0.931	0.953	0.964	0.923	0.982	0.935	0.938	0.924	0.914	0.898	0.923	0.982	0.916	0.95	0.974	0.935	0.927	0.924	0.917	0.972	0.929	0.936	0.933	0.977	0.917	0.969	0.901	0.956	0.944	0.937	0.927	0.907	0.96	0.892	0.971	0.946	0.928	0.924	0.989	0.898	0.945	0.949	0.991	0.916	0.911	0.925	0.908	0.919	0.942	0.954	0.875	0.92	0.911
RASIP1_chr19_48727006_48727158_48724716_48724960_48728936_48729590	0.723	0.684	0.715	0.856	0.684	0.754	0.819	0.802	0.772	0.779	0.667	0.78	0.787	0.648	0.75	0.741	0.754	0.589	NA	NA	NA	NA	NA	NA	NA	NA	NA	0.737	0.69	0.613	0.675	0.726	0.744	0.747	0.743	0.662	0.746	0.652	0.668	0.68	0.651	0.779	0.572	0.761	0.68	0.734	0.643	0.758	0.721	0.706	0.744	0.833	0.724	0.768	0.617	0.654	0.768	0.677	0.753	0.703	0.674	0.713	0.614
RASIP1_chr19_48727006_48727158_48726784_48726888_48727392_48727430	1	0.996	0.99	1	1	0.994	1	0.985	1	1	0.976	0.995	1	0.987	0.989	0.987	0.997	1	0.994	1	0.987	0.995	0.99	0.996	0.981	0.989	0.996	0.995	0.981	1	1	0.992	0.984	0.996	0.996	1	0.982	1	0.982	0.984	0.984	1	1	0.989	0.991	0.995	0.99	0.99	1	1	0.984	1	0.995	0.995	0.988	0.995	0.985	0.994	0.995	0.993	1	1	0.995
RASIP1_chr19_48727006_48727158_48726784_48726888_48728936_48729590	NA	NA	NA	NA	NA	NA	NA	NA	NA	1	1	1	0.989	1	1	0.995	1	1	NA	NA	NA	NA	NA	NA	NA	NA	NA	1	0.994	1	1	0.995	1	1	1	1	1	1	0.994	0.986	1	1	1	1	1	NA	NA	NA	NA	NA	NA	NA	NA	NA	1	1	0.994	1	1	1	NA	NA	NA
RASIP1_chr19_48727006_48727424_48721853_48722001_48728936_48729590	0.98	1	1	0.983	0.947	1	0.985	0.976	1	1	0.976	1	1	1	1	0.959	0.983	1	NA	NA	NA	NA	NA	NA	NA	NA	NA	NA	NA	NA	1	0.982	0.969	0.95	0.978	1	NA	NA	NA	NA	NA	NA	NA	NA	NA	NA	NA	NA	NA	NA	NA	NA	NA	NA	0.967	0.972	0.953	0.943	0.924	1	0.969	1	0.916
RASIP1_chr19_48727006_48727424_48724336_48724509_48728936_48729590	0.876	0.906	0.925	0.936	0.973	1	1	0.976	1	0.925	0.93	0.977	0.921	0.916	1	0.979	0.983	0.903	NA	NA	NA	NA	NA	NA	NA	NA	NA	0.978	0.977	1	0.867	0.982	0.886	0.951	0.919	0.945	NA	NA	NA	NA	NA	NA	NA	NA	NA	NA	NA	NA	NA	NA	NA	NA	NA	NA	1	0.945	0.932	0.972	0.86	0.935	0.969	0.931	0.978
RASIP1_chr19_48727006_48727424_48724716_48724960_48728936_48729590	0.584	0.548	0.573	0.762	0.534	0.639	0.704	0.683	0.645	0.648	0.519	0.661	0.668	0.509	0.61	0.621	0.62	0.435	NA	NA	NA	NA	NA	NA	NA	NA	NA	0.603	0.562	0.463	0.549	0.591	0.606	0.621	0.609	0.512	NA	NA	NA	NA	NA	NA	NA	NA	NA	NA	NA	NA	NA	NA	NA	NA	NA	NA	0.47	0.503	0.644	0.541	0.625	0.582	0.534	0.573	0.473
RASIP1_chr19_48727006_48727424_48726784_48726888_48728936_48729590	NA	NA	NA	NA	NA	NA	NA	NA	NA	1	1	1	0.98	1	1	0.99	1	1	NA	NA	NA	NA	NA	NA	NA	NA	NA	1	0.989	1	1	0.991	1	1	1	1	NA	NA	NA	NA	NA	NA	NA	NA	NA	NA	NA	NA	NA	NA	NA	NA	NA	NA	1	1	0.988	NA	NA	NA	1	1	1
RASIP1_chr19_48727007_48727158_48724829_48724960_48727392_48727430	NA	NA	NA	NA	NA	NA	NA	NA	NA	NA	NA	NA	NA	NA	NA	NA	NA	NA	0.731	0.797	0.809	0.948	0.794	0.891	0.914	0.808	0.81	NA	NA	NA	NA	NA	NA	NA	NA	NA	NA	NA	NA	NA	NA	NA	NA	NA	NA	NA	NA	NA	NA	NA	NA	NA	NA	NA	NA	NA	NA	NA	NA	NA	NA	NA	NA
RASIP1_chr19_48727007_48727430_48724829_48724960_48728936_48729590	NA	NA	NA	NA	NA	NA	NA	NA	NA	NA	NA	NA	NA	NA	NA	NA	NA	NA	0.363	0.344	0.346	0.415	0.361	0.352	0.572	0.543	0.405	NA	NA	NA	NA	NA	NA	NA	NA	NA	NA	NA	NA	NA	NA	NA	NA	NA	NA	NA	NA	NA	NA	NA	NA	NA	NA	NA	NA	NA	NA	NA	NA	NA	NA	NA	NA
RASIP1_chr19_48727040_48727158_48724829_48724960_48727392_48727430	0.773	0.864	0.801	0.955	0.896	0.82	0.906	0.89	0.748	NA	NA	NA	NA	NA	NA	NA	NA	NA	0.757	0.82	0.829	0.954	0.815	0.903	0.924	0.826	0.829	NA	NA	NA	NA	NA	NA	NA	NA	NA	0.813	0.903	0.891	0.878	0.839	0.736	0.927	0.761	0.923	NA	NA	NA	NA	NA	NA	NA	NA	NA	NA	NA	NA	NA	NA	NA	NA	NA	NA
RASIP1_chr19_48727040_48727158_48724829_48724960_48728936_48729590	0	0.033	0	0	0	0	0	0	0	NA	NA	NA	NA	NA	NA	NA	NA	NA	NA	NA	NA	NA	NA	NA	NA	NA	NA	NA	NA	NA	NA	NA	NA	NA	NA	NA	0	0	0	0.015	0	0.017	0.01	0	0.011	NA	NA	NA	NA	NA	NA	NA	NA	NA	NA	NA	NA	NA	NA	NA	NA	NA	NA
RASIP1_chr19_48727040_48727424_48724829_48724960_48728936_48729590	0.049	0.088	0.06	0.154	0.053	0.107	0.1	0.078	0.1	NA	NA	NA	NA	NA	NA	NA	NA	NA	NA	NA	NA	NA	NA	NA	NA	NA	NA	NA	NA	NA	NA	NA	NA	NA	NA	NA	NA	NA	NA	NA	NA	NA	NA	NA	NA	NA	NA	NA	NA	NA	NA	NA	NA	NA	NA	NA	NA	NA	NA	NA	NA	NA	NA
RASIP1_chr19_48727040_48727430_48724829_48724960_48728936_48729590	0.368	0.313	0.45	0.584	0.31	0.406	0.52	0.418	0.442	NA	NA	NA	NA	NA	NA	NA	NA	NA	0.378	0.364	0.361	0.43	0.376	0.367	0.587	0.556	0.42	NA	NA	NA	NA	NA	NA	NA	NA	NA	0.44	0.316	0.362	0.36	0.29	0.461	0.299	0.466	0.325	NA	NA	NA	NA	NA	NA	NA	NA	NA	NA	NA	NA	NA	NA	NA	NA	NA	NA
RASIP1_chr19_48727392_48727424_48724336_48724509_48728936_48729590	0	0.319	0	0.164	0	NA	NA	0	NA	0	0	0.61	0	0.164	NA	0	0	0	NA	NA	NA	NA	NA	NA	NA	NA	NA	0	0	1	0	0.439	0.164	0	0	0	NA	NA	NA	NA	NA	NA	NA	NA	NA	NA	NA	NA	NA	NA	NA	NA	NA	NA	NA	0	0	0	0	0	0	0.207	0
RASIP1_chr19_48727392_48727424_48724716_48724960_48728936_48729590	0.021	0.052	0	0.04	0	0.033	0	0	0.097	0.027	0.037	0.033	0.03	0.034	0	0	0.041	0	NA	NA	NA	NA	NA	NA	NA	NA	NA	0.075	0.022	0	0	0.038	0.069	0.03	0.045	0.042	NA	NA	NA	NA	NA	NA	NA	NA	NA	NA	NA	NA	NA	NA	NA	NA	NA	NA	0	0.021	0.032	0.05	0	0	0.026	0.025	0.059
RASIP1_chr19_48727392_48727424_48726784_48726888_48728936_48729590	NA	NA	NA	NA	NA	NA	NA	NA	NA	NA	1	NA	0	1	NA	0.439	NA	NA	NA	NA	NA	NA	NA	NA	NA	NA	NA	NA	0	NA	NA	0	1	NA	1	NA	NA	NA	NA	NA	NA	NA	NA	NA	NA	NA	NA	NA	NA	NA	NA	NA	NA	NA	1	NA	0.701	NA	NA	NA	NA	NA	1
RASIP1_chr19_48727392_48727424_48727006_48727158_48728936_48729590	1	0.662	1	1	1	1	1	1	1	1	0.758	1	1	0.796	1	1	1	1	NA	NA	NA	NA	NA	NA	NA	NA	NA	1	1	1	1	0.732	0.796	1	1	0.439	NA	NA	NA	NA	NA	NA	NA	NA	NA	NA	NA	NA	NA	NA	NA	NA	NA	NA	NA	NA	NA	0.862	1	1	1	1	1
RASIP1_chr19_48727392_48727430_48721853_48722001_48728936_48729590	NA	NA	NA	NA	NA	NA	NA	NA	NA	1	0.986	1	1	1	1	0.965	0.984	1	NA	NA	NA	NA	NA	NA	NA	NA	NA	1	1	1	1	0.989	0.981	0.954	0.984	1	NA	NA	NA	NA	NA	NA	NA	NA	NA	NA	NA	NA	NA	NA	NA	NA	NA	NA	NA	NA	NA	NA	NA	NA	NA	NA	NA
RASIP1_chr19_48727392_48727430_48724336_48724509_48728936_48729590	0.899	0.912	0.959	0.949	0.978	1	1	0.975	1	0.916	0.958	0.977	0.932	0.945	1	0.982	0.984	0.907	0.976	0.981	1	0.957	0.962	0.92	1	0.956	0.967	0.988	0.986	1	0.906	0.989	0.929	0.954	0.938	0.97	0.983	0.925	0.946	0.949	0.939	0.949	0.903	0.988	1	0.833	0.96	0.969	0.92	1	0.959	0.987	0.968	0.953	1	0.951	0.96	0.984	0.914	0.953	0.983	0.958	0.988
RASIP1_chr19_48727392_48727430_48724716_48724960_48728936_48729590	0.674	0.557	0.735	0.8	0.577	0.67	0.768	0.685	0.726	0.628	0.647	0.662	0.698	0.631	0.656	0.665	0.649	0.487	0.667	0.64	0.638	0.672	0.677	0.651	0.81	0.8	0.715	0.761	0.684	0.57	0.649	0.71	0.734	0.636	0.682	0.65	0.708	0.587	0.661	0.655	0.567	0.747	0.553	0.75	0.598	0.721	0.645	0.731	0.722	0.716	0.722	0.78	0.701	0.767	0.646	0.556	0.769	0.69	0.748	0.661	0.695	0.71	0.649
RASIP1_chr19_48727392_48727430_48724716_48724960_48735195_48735551	NA	NA	NA	NA	NA	NA	NA	NA	NA	1	1	0.601	NA	NA	NA	1	1	1	NA	NA	NA	NA	NA	NA	NA	NA	NA	NA	NA	NA	NA	NA	NA	NA	NA	NA	NA	NA	NA	NA	NA	NA	NA	NA	NA	NA	NA	NA	NA	NA	NA	NA	NA	NA	NA	NA	NA	NA	NA	NA	NA	NA	NA
RASIP1_chr19_48727392_48727430_48726784_48726888_48728936_48729590	NA	NA	NA	NA	NA	NA	NA	NA	NA	1	1	1	0.965	1	1	0.983	1	1	1	0.981	1	0.957	1	1	1	1	1	1	0.986	1	1	0.989	1	1	1	1	1	1	0.986	0.967	1	1	1	1	1	NA	NA	NA	NA	NA	NA	NA	NA	NA	1	1	0.987	1	1	1	1	1	1
RASIP1_chr19_48727392_48727430_48727006_48727158_48728936_48729590	1	0.984	1	1	1	1	1	1	1	1	0.993	1	1	0.994	1	1	1	1	NA	NA	NA	NA	NA	NA	NA	NA	NA	1	1	1	1	0.987	0.993	1	1	0.988	1	1	1	0.993	1	0.993	0.993	1	1	0.992	1	1	1	1	0.992	1	0.993	1	1	1	1	0.992	1	1	1	1	1
RASIP1_chr19_48727393_48727430_48727006_48727158_48728936_48729590	NA	NA	NA	NA	NA	NA	NA	NA	NA	NA	NA	NA	NA	NA	NA	NA	NA	NA	NA	NA	NA	NA	NA	NA	NA	NA	NA	NA	NA	NA	NA	NA	NA	NA	NA	NA	NA	NA	NA	NA	NA	NA	NA	NA	NA	0.981	1	1	1	1	0.985	1	0.982	1	NA	NA	NA	NA	NA	NA	NA	NA	NA
RASIP1_chr19_48728936_48729590_48724716_48724960_48735195_48735551	NA	NA	NA	NA	NA	NA	NA	NA	NA	1	1	0.969	1	1	1	1	1	1	NA	NA	NA	NA	NA	NA	NA	NA	NA	NA	NA	NA	NA	NA	NA	NA	NA	NA	NA	NA	NA	NA	NA	NA	NA	NA	NA	NA	NA	NA	NA	NA	NA	NA	NA	NA	NA	NA	NA	NA	NA	NA	NA	NA	NA
RASIP1_chr19_48728936_48729590_48727392_48727430_48735195_48735551	NA	NA	NA	NA	NA	NA	NA	NA	NA	1	1	1	1	1	1	1	1	0.983	NA	NA	NA	NA	NA	NA	NA	NA	NA	NA	NA	NA	NA	NA	NA	NA	NA	NA	NA	NA	NA	NA	NA	NA	NA	NA	NA	1	1	1	1	1	1	0.96	1	0.986	NA	NA	NA	NA	NA	NA	NA	NA	NA
RASL10B_chr17_35732140_35732322_35731638_35731878_35735037_35735400	NA	NA	NA	NA	NA	NA	NA	NA	NA	NA	NA	NA	NA	NA	NA	NA	NA	NA	0	0	0.114	NA	0	0.088	0	0	0.041	NA	NA	NA	NA	NA	NA	NA	NA	NA	NA	NA	NA	NA	NA	NA	NA	NA	NA	NA	NA	NA	NA	NA	NA	NA	NA	NA	NA	NA	NA	NA	NA	NA	NA	NA	NA
RASL10B_chr17_35740408_35740533_35735037_35735400_35741034_35743521	NA	NA	NA	NA	NA	NA	NA	NA	NA	1	1	1	1	0.901	1	1	1	1	NA	NA	NA	NA	NA	NA	NA	NA	NA	NA	NA	NA	NA	NA	NA	NA	NA	NA	NA	NA	NA	NA	NA	NA	NA	NA	NA	NA	NA	NA	NA	NA	NA	NA	NA	NA	NA	NA	NA	NA	NA	NA	NA	NA	NA
RASL11A_chr13_27271638_27271718_27271483_27271540_27273026_27273276	NA	NA	NA	NA	NA	NA	NA	NA	NA	NA	NA	NA	NA	NA	NA	NA	NA	NA	NA	NA	NA	NA	NA	NA	NA	NA	NA	NA	1	0.469	NA	1	1	1	1	1	NA	NA	NA	NA	NA	NA	NA	NA	NA	NA	NA	NA	NA	NA	NA	NA	NA	NA	NA	NA	NA	NA	NA	NA	NA	NA	NA
RASSF1_chr3_50332524_50332623_50332049_50332154_50337904_50338023	0	0	0	0	0	0	0.038	0	0	NA	NA	NA	NA	NA	NA	NA	NA	NA	NA	NA	NA	NA	NA	NA	NA	NA	NA	NA	NA	NA	NA	NA	NA	NA	NA	NA	NA	NA	NA	NA	NA	NA	NA	NA	NA	NA	NA	NA	NA	NA	NA	NA	NA	NA	NA	NA	NA	NA	NA	NA	NA	NA	NA
RASSF1_chr3_50333812_50333928_50332049_50332154_50337904_50338023	NA	NA	NA	NA	NA	NA	NA	NA	NA	0	0	0	0	0.077	0.066	0	0.034	0	NA	NA	NA	NA	NA	NA	NA	NA	NA	NA	NA	NA	NA	NA	NA	NA	NA	NA	NA	NA	NA	NA	NA	NA	NA	NA	NA	NA	NA	NA	NA	NA	NA	NA	NA	NA	NA	NA	NA	NA	NA	NA	NA	NA	NA
RASSF1_chr3_50336759_50336947_50332049_50332154_50337172_50337464	0.013	0.028	0.039	0.01	0	0.033	0.019	0.01	0.011	0.01	0.012	0.027	0	0	0.054	0.073	0.032	0.012	NA	NA	NA	NA	NA	NA	NA	NA	NA	0.027	0.026	0.034	0.063	0.01	0	0.051	0.018	0.016	NA	NA	NA	NA	NA	NA	NA	NA	NA	NA	NA	NA	NA	NA	NA	NA	NA	NA	NA	NA	NA	NA	NA	NA	NA	NA	NA
RASSF1_chr3_50336759_50336951_50332049_50332154_50337172_50337464	0.013	0.028	0.039	0.01	0.013	0.017	0.019	0.01	0.011	NA	NA	NA	NA	NA	NA	NA	NA	NA	0.029	0	0	0.028	0	0.027	0	0.015	0.077	0.014	0.025	0.034	0.063	0.01	0.014	0.051	0.018	0.016	0	0.014	0.063	0.043	0.033	0.011	0.027	0.019	0.011	0.051	0.032	0.012	0.056	0.014	0.042	0.095	0.027	0.024	NA	NA	NA	NA	NA	NA	NA	NA	NA
RASSF1_chr3_50337013_50337448_50332049_50332154_50337904_50338023	NA	NA	NA	NA	NA	NA	NA	NA	NA	0.056	0	0	0	0	0	0	0	0	NA	NA	NA	NA	NA	NA	NA	NA	NA	NA	NA	NA	NA	NA	NA	NA	NA	NA	NA	NA	NA	NA	NA	NA	NA	NA	NA	NA	NA	NA	NA	NA	NA	NA	NA	NA	NA	NA	NA	NA	NA	NA	NA	NA	NA
RASSF1_chr3_50337017_50337448_50332049_50332154_50337904_50338023	NA	NA	NA	NA	NA	NA	NA	NA	NA	NA	NA	NA	NA	NA	NA	NA	NA	NA	0	0	0	0	0	0	0	0	0.024	NA	NA	NA	NA	NA	NA	NA	NA	NA	NA	NA	NA	NA	NA	NA	NA	NA	NA	NA	NA	NA	NA	NA	NA	NA	NA	NA	NA	NA	NA	NA	NA	NA	NA	NA	NA
RASSF1_chr3_50337172_50337448_50332049_50332154_50337904_50338023	NA	NA	NA	NA	NA	NA	NA	NA	NA	0.627	0.638	0.531	0.633	0.587	0.457	0.31	0.424	0.313	0.648	0.317	0.438	0.353	0.551	0.601	0.227	0.385	0.326	0.498	0.396	0.297	0.507	0.583	0.379	0.214	0.367	0.308	NA	NA	NA	NA	NA	NA	NA	NA	NA	NA	NA	NA	NA	NA	NA	NA	NA	NA	NA	NA	NA	NA	NA	NA	NA	NA	NA
RASSF1_chr3_50337904_50338011_50332049_50332154_50340555_50340830	0.601	0.487	0.608	0.547	0.633	0.509	0.711	0.683	0.645	0.624	0.806	0.771	0.509	0.707	0.42	0.707	0.645	0.682	0.509	0.46	0.617	0.509	0.58	0.483	0.806	0.68	0.704	0.734	0.56	0.633	0.757	1	0.746	0.911	0.864	0.764	0.784	0.886	0.731	0.655	1	0.509	0.823	0.751	0.856	0.744	0.838	0.952	0.66	0.74	0.624	0.757	0.856	0.498	0.608	0.823	0.619	0.784	0.38	0.228	0.79	0.416	0.655
RASSF1_chr3_50337904_50338023_50332049_50332154_50340555_50340841	0.472	0.45	0.516	0.534	0.534	0.45	0.632	0.621	0.496	0.44	0.711	0.632	0.387	0.496	0.408	0.663	0.551	0.572	0.296	0.412	0.466	0.408	0.534	0.44	0.711	0.587	0.596	0.596	0.385	0.567	0.663	1	0.596	0.876	0.787	0.67	0.736	0.855	0.596	0.496	1	0.462	0.739	0.653	0.739	0.626	0.762	0.908	0.575	0.632	0.496	0.582	0.816	0.33	0.496	0.663	0.544	0.496	0.263	0.123	0.689	0.197	0.481
RASSF2_chr20_4803400_4803586_4800971_4801062_4822328_4822403	NA	NA	NA	NA	NA	NA	NA	NA	NA	NA	0	NA	NA	0	0	NA	1	NA	0	0.433	0	NA	NA	NA	1	NA	1	NA	NA	NA	NA	NA	NA	NA	NA	NA	NA	NA	NA	NA	NA	NA	NA	NA	NA	NA	NA	NA	NA	NA	NA	NA	NA	NA	NA	NA	NA	NA	NA	NA	NA	NA	NA
RASSF2_chr20_4822328_4822403_4800971_4801062_4823556_4823608	NA	1	NA	NA	0	1	NA	NA	1	NA	NA	NA	NA	NA	NA	NA	NA	NA	NA	NA	NA	NA	NA	NA	NA	NA	NA	NA	NA	NA	NA	NA	NA	NA	NA	NA	NA	NA	NA	NA	NA	NA	NA	NA	NA	NA	NA	NA	NA	NA	NA	NA	NA	NA	NA	NA	NA	NA	NA	NA	NA	NA	NA
RASSF3_chr12_64611437_64611931_64610521_64610743_64684786_64684894	0	0.007	0	0	0	0	0	0	0.003	NA	NA	NA	NA	NA	NA	NA	NA	NA	NA	NA	NA	NA	NA	NA	NA	NA	NA	NA	NA	NA	NA	NA	NA	NA	NA	NA	NA	NA	NA	NA	NA	NA	NA	NA	NA	NA	NA	NA	NA	NA	NA	NA	NA	NA	NA	NA	NA	NA	NA	NA	NA	NA	NA
RASSF3_chr12_64617602_64617700_64610618_64610743_64684786_64684894	0.012	0	0	0	0.011	0	0.028	0	0	NA	NA	NA	NA	NA	NA	NA	NA	NA	NA	NA	NA	NA	NA	NA	NA	NA	NA	NA	NA	NA	NA	NA	NA	NA	NA	NA	NA	NA	NA	NA	NA	NA	NA	NA	NA	NA	NA	NA	NA	NA	NA	NA	NA	NA	NA	NA	NA	NA	NA	NA	NA	NA	NA
RASSF3_chr12_64619558_64619596_64610618_64610743_64684786_64684894	NA	NA	NA	NA	NA	NA	NA	NA	NA	NA	NA	NA	NA	NA	NA	NA	NA	NA	NA	NA	NA	NA	NA	NA	NA	NA	NA	NA	NA	NA	NA	NA	NA	NA	NA	NA	NA	NA	NA	NA	NA	NA	NA	NA	NA	0	0.013	0	0	0	0	0	0	0	NA	NA	NA	NA	NA	NA	NA	NA	NA
RASSF3_chr12_64629123_64629244_64610618_64610743_64684786_64684894	0.022	0.009	0	0.011	0	0	0	0.018	0.007	NA	NA	NA	0.007	0	0	0.018	0.007	0	0	0.041	0.008	0	0	0.016	0	0.018	0	0	0	0.019	0	0.006	0	NA	NA	NA	0.013	0	0	0	0	0	0.011	0.008	0	0.013	0	0	0.045	0.033	0	0	0	0	NA	NA	NA	NA	NA	NA	NA	NA	NA
RASSF3_chr12_64648536_64648625_64610618_64610743_64684786_64684894	0.013	0	0	0	0	0.024	NA	NA	NA	NA	NA	NA	NA	NA	NA	NA	NA	NA	NA	NA	NA	NA	NA	NA	NA	NA	NA	NA	NA	NA	NA	NA	NA	NA	NA	NA	NA	NA	NA	NA	NA	NA	NA	NA	NA	NA	NA	NA	NA	NA	NA	NA	NA	NA	NA	NA	NA	NA	NA	NA	NA	NA	NA
RASSF3_chr12_64674230_64674389_64610618_64610743_64684786_64684894	NA	NA	NA	NA	NA	NA	NA	NA	NA	NA	NA	NA	NA	NA	NA	NA	NA	NA	NA	NA	NA	NA	NA	NA	NA	NA	NA	0	0	0	0	0	0	0.005	0.015	0	NA	NA	NA	NA	NA	NA	NA	NA	NA	NA	NA	NA	NA	NA	NA	NA	NA	NA	NA	NA	NA	NA	NA	NA	NA	NA	NA
RASSF3_chr12_64683894_64683955_64610618_64610743_64684786_64684894	NA	NA	NA	NA	NA	NA	NA	NA	NA	0.031	0.063	0.012	0.018	0.045	0.029	0.04	0.019	0	NA	NA	NA	NA	NA	NA	NA	NA	NA	NA	NA	NA	NA	NA	NA	NA	NA	NA	NA	NA	NA	NA	NA	NA	NA	NA	NA	NA	NA	NA	NA	NA	NA	NA	NA	NA	NA	NA	NA	NA	NA	NA	NA	NA	NA
RASSF3_chr12_64683898_64683955_64610618_64610743_64684786_64684894	NA	NA	NA	NA	NA	NA	NA	NA	NA	NA	NA	NA	NA	NA	NA	NA	NA	NA	NA	NA	NA	NA	NA	NA	NA	NA	NA	0.031	0.043	0.013	0	0.031	0.018	0	0.023	0	NA	NA	NA	NA	NA	NA	NA	NA	NA	NA	NA	NA	NA	NA	NA	NA	NA	NA	0.047	0.02	0.029	0.016	0	0	0	0.021	0.013
RASSF3_chr12_64683898_64684228_64610618_64610743_64684786_64684894	NA	NA	NA	NA	NA	NA	NA	NA	NA	NA	NA	NA	NA	NA	NA	NA	NA	NA	NA	NA	NA	NA	NA	NA	NA	NA	NA	NA	NA	NA	NA	NA	NA	NA	NA	NA	NA	NA	NA	NA	NA	NA	NA	NA	NA	NA	NA	NA	NA	NA	NA	NA	NA	NA	0	0	0	0	0	0	0.004	0	0
RASSF3_chr12_64684786_64684894_64610494_64610743_64691469_64691579	1	0.971	1	0.898	1	1	1	0.94	1	0.962	1	1	0.932	1	1	1	1	1	1	0.906	1	1	0.938	0.974	0.977	0.915	0.87	0.922	0.944	1	0.95	1	1	0.979	1	1	0.956	1	0.973	1	0.912	0.951	0.933	0.949	0.971	0.87	0.941	1	1	0.964	0.972	0.899	1	0.967	0.87	0.975	0.975	1	0.958	0.883	1	0.974	1
RASSF3_chr12_64684786_64684894_64610494_64610921_64691469_64691579	NA	NA	NA	NA	NA	NA	NA	NA	NA	1	1	0.783	1	1	1	1	1	1	NA	NA	NA	NA	NA	NA	NA	NA	NA	NA	NA	NA	NA	NA	NA	NA	NA	NA	NA	NA	NA	NA	NA	NA	NA	NA	NA	NA	NA	NA	NA	NA	NA	NA	NA	NA	NA	NA	NA	NA	NA	NA	NA	NA	NA
RASSF3_chr12_64685429_64685522_64684786_64684894_64688215_64688453	0	0	0.013	0.011	0	0.007	0.006	0	0	0.005	0	0.027	0	0	0	0.015	0.005	0.011	0	0	0	0	0.015	0	0.012	0.009	0.018	0.015	0	0.008	0	0.02	0.011	0.004	0.006	0.005	0.004	0.012	0.006	0.006	0.015	0	0.005	0	0.005	0.007	0	0.004	0.008	0.005	0	0.004	0.037	0.018	0.006	0	0.013	0.014	0.004	0	0	0.005	0.007
RASSF3_chr12_64685429_64685522_64684786_64684894_64691469_64691579	NA	NA	NA	NA	NA	NA	NA	NA	NA	NA	NA	NA	NA	NA	NA	NA	NA	NA	NA	NA	NA	NA	NA	NA	NA	NA	NA	NA	NA	NA	NA	NA	NA	NA	NA	NA	NA	NA	NA	NA	NA	NA	NA	NA	NA	NA	NA	NA	NA	NA	NA	NA	NA	NA	0.136	0	0.121	0.065	0.048	0	0	0	0
RASSF3_chr12_64685431_64685522_64684786_64684894_64688215_64688453	NA	NA	NA	NA	NA	NA	NA	NA	NA	NA	NA	NA	NA	NA	NA	NA	NA	NA	NA	NA	NA	NA	NA	NA	NA	NA	NA	NA	NA	NA	NA	NA	NA	NA	NA	NA	NA	NA	NA	NA	NA	NA	NA	NA	NA	0	0	0	0.008	0.005	0	0.008	0.019	0.005	NA	NA	NA	NA	NA	NA	NA	NA	NA
RASSF3_chr12_64687011_64687400_64684786_64684894_64688215_64688453	NA	NA	NA	NA	NA	NA	NA	NA	NA	NA	NA	NA	NA	NA	NA	NA	NA	NA	NA	NA	NA	NA	NA	NA	NA	NA	NA	NA	NA	NA	NA	NA	NA	NA	NA	NA	0	0	0	0	0.004	0	0.004	0.002	0.002	NA	NA	NA	NA	NA	NA	NA	NA	NA	NA	NA	NA	NA	NA	NA	NA	NA	NA
RASSF3_chr12_64687017_64687400_64684786_64684894_64688215_64688453	NA	NA	NA	NA	NA	NA	NA	NA	NA	NA	NA	NA	NA	NA	NA	NA	NA	NA	NA	NA	NA	NA	NA	NA	NA	NA	NA	NA	NA	NA	NA	NA	NA	NA	NA	NA	0	0	0	0	0.004	0.003	0	0.002	0	NA	NA	NA	NA	NA	NA	NA	NA	NA	NA	NA	NA	NA	NA	NA	NA	NA	NA
RASSF3_chr12_64688215_64688453_64684786_64684894_64691469_64691579	0.927	0.963	0.972	0.918	0.901	0.9	0.988	0.947	0.955	0.948	0.945	0.934	0.902	0.949	0.984	0.957	0.892	0.945	0.937	0.931	0.957	0.91	0.915	0.932	0.865	0.938	0.913	0.906	0.93	0.959	0.935	0.813	0.931	0.967	0.912	0.909	0.943	0.905	0.97	0.964	0.927	0.862	0.924	0.943	0.935	0.979	0.941	0.978	0.863	0.907	0.849	0.933	0.985	0.96	0.921	0.888	0.905	0.9	0.881	0.891	0.919	0.927	0.91
RASSF3_chr12_64688215_64688453_64685429_64685522_64691469_64691579	NA	NA	NA	NA	NA	NA	NA	NA	NA	NA	NA	NA	NA	NA	NA	NA	NA	NA	NA	NA	NA	NA	NA	NA	NA	NA	NA	NA	NA	NA	NA	NA	NA	NA	NA	NA	NA	NA	NA	NA	NA	NA	NA	NA	NA	NA	NA	NA	NA	NA	NA	NA	NA	NA	0.961	1	1	1	1	1	1	1	1
RASSF3_chr12_64688254_64688453_64684786_64684894_64691469_64691579	0.826	0.929	0.938	0.831	0.772	0.801	0.971	0.896	0.91	NA	NA	NA	NA	NA	NA	NA	NA	NA	NA	NA	NA	NA	NA	NA	NA	NA	NA	NA	NA	NA	NA	NA	NA	NA	NA	NA	NA	NA	NA	NA	NA	NA	NA	NA	NA	NA	NA	NA	NA	NA	NA	NA	NA	NA	NA	NA	NA	NA	NA	NA	NA	NA	NA
RASSF3_chr12_64691469_64691579_64684786_64684894_64694762_64694912	NA	NA	NA	NA	NA	NA	NA	NA	NA	NA	NA	NA	NA	NA	NA	NA	NA	NA	NA	NA	NA	NA	NA	NA	NA	NA	NA	NA	NA	NA	NA	NA	NA	NA	NA	NA	1	0.981	1	1	1	1	1	1	1	NA	NA	NA	NA	NA	NA	NA	NA	NA	NA	NA	NA	NA	NA	NA	NA	NA	NA
RASSF3_chr12_64691469_64691583_64684786_64684894_64694762_64697564	NA	NA	NA	NA	NA	NA	NA	NA	NA	NA	NA	NA	NA	NA	NA	NA	NA	NA	NA	NA	NA	NA	NA	NA	NA	NA	NA	NA	NA	NA	NA	NA	NA	NA	NA	NA	1	0.867	1	1	1	1	NA	NA	NA	NA	NA	NA	NA	NA	NA	NA	NA	NA	NA	NA	NA	NA	NA	NA	NA	NA	NA
RASSF4_chr10_44982520_44982663_44970164_44971848_44984021_44984113	NA	NA	NA	NA	NA	NA	NA	NA	NA	NA	NA	NA	NA	NA	NA	NA	NA	NA	1	1	1	0.308	1	NA	NA	1	NA	NA	NA	NA	NA	NA	NA	NA	NA	NA	NA	NA	NA	NA	NA	NA	NA	NA	NA	NA	NA	NA	NA	NA	NA	NA	NA	NA	NA	NA	NA	NA	NA	NA	NA	NA	NA
RASSF4_chr10_44991904_44992002_44990947_44991069_44993268_44993430	NA	NA	NA	NA	NA	NA	NA	NA	NA	NA	NA	NA	NA	NA	NA	NA	NA	NA	NA	NA	NA	NA	NA	NA	NA	NA	NA	NA	NA	NA	NA	NA	NA	NA	NA	NA	NA	NA	NA	NA	NA	NA	NA	NA	NA	1	1	1	1	1	1	0.447	1	1	NA	NA	NA	NA	NA	NA	NA	NA	NA
RASSF5_chr1_206585179_206585295_206584386_206584684_206586825_206589267	NA	NA	NA	NA	NA	NA	NA	NA	NA	NA	NA	NA	NA	NA	NA	NA	NA	NA	NA	NA	NA	NA	NA	NA	NA	NA	NA	NA	NA	NA	NA	NA	NA	NA	NA	NA	1	NA	1	1	1	1	1	1	0.666	NA	NA	NA	NA	NA	NA	NA	NA	NA	NA	NA	NA	NA	NA	NA	NA	NA	NA
RASSF6_chr4_73582188_73582290_73581816_73581868_73585179_73585364	NA	NA	NA	NA	NA	NA	NA	NA	NA	1	0.15	0.515	1	1	1	0.788	1	0.788	1	1	0.827	1	1	1	1	1	1	NA	NA	NA	NA	NA	NA	NA	NA	NA	1	1	1	1	1	1	1	1	0.679	1	1	1	1	1	1	1	1	0.443	0.515	1	1	1	1	1	1	0.65	1
RASSF6_chr4_73585179_73585364_73581816_73581868_73587839_73587934	NA	NA	NA	NA	NA	NA	NA	NA	NA	NA	NA	NA	NA	NA	NA	NA	NA	NA	NA	NA	NA	NA	NA	NA	NA	NA	NA	NA	NA	NA	NA	NA	NA	NA	NA	NA	1	1	1	1	0.605	1	1	1	1	NA	NA	NA	NA	NA	NA	NA	NA	NA	NA	NA	NA	NA	NA	NA	NA	NA	NA
RASSF6_chr4_73598639_73598718_73593450_73593593_73611730_73611829	NA	NA	NA	NA	NA	NA	NA	NA	NA	NA	NA	NA	NA	NA	NA	NA	NA	NA	1	1	0.806	1	0.748	0.703	1	1	0.781	1	NA	1	1	1	1	1	1	0.872	NA	NA	NA	NA	NA	NA	NA	NA	NA	NA	NA	NA	NA	NA	NA	NA	NA	NA	NA	NA	NA	NA	NA	NA	NA	NA	NA
RASSF7_chr11_561761_561892_560955_561033_562078_562776	0.952	1	0.894	1	1	1	1	0.871	0.945	1	0.956	1	1	0.896	1	1	1	0.944	1	0.833	1	1	1	1	1	1	1	1	1	1	1	0.933	1	1	1	1	1	1	1	1	1	1	1	1	0.944	1	0.95	1	1	1	1	1	1	0.927	1	1	1	0.903	1	0.911	1	1	0.886
RASSF7_chr11_563395_563478_563188_563317_563557_564025	0.466	1	0.777	0.575	0.367	1	0.537	0.367	1	NA	1	0	1	0.466	1	0.635	1	0.635	1	1	0	1	1	1	1	0.699	1	1	1	1	1	0.367	0.699	0.492	0.225	1	0.537	1	0.225	1	0.367	1	0.699	1	1	0	1	0	0.367	1	0.699	1	0.279	0	0.492	0.466	0.225	1	0.279	0.367	1	1	1
RASSF8-AS1_chr12_25947518_25947622_25944856_25946135_25952757_25953076	1	0.344	1	1	1	1	1	1	1	1	1	0.84	0.568	1	1	1	1	0.759	1	1	0.441	0.724	1	1	1	1	1	1	1	0.743	1	1	1	0.568	1	0.724	1	0.677	0.512	1	0.786	1	1	1	1	1	1	0.677	1	1	0.825	1	1	1	1	1	1	1	0.825	0.648	0.677	1	0.677
RASSF8-AS1_chr12_25947518_25947622_25944856_25946135_25955137_25955241	1	1	1	1	0.512	1	1	1	0.568	NA	NA	NA	NA	NA	NA	NA	NA	NA	1	1	0.612	1	NA	1	NA	0.743	1	NA	NA	NA	NA	NA	NA	NA	NA	NA	NA	NA	NA	NA	NA	NA	NA	NA	NA	NA	NA	NA	NA	NA	NA	NA	NA	NA	NA	NA	NA	NA	NA	NA	NA	NA	NA
RASSF8-AS1_chr12_25947518_25947916_25944856_25946135_25952757_25955241	NA	NA	NA	NA	NA	NA	NA	NA	NA	NA	NA	NA	NA	NA	NA	NA	NA	NA	1	1	0.252	0.31	NA	1	NA	1	1	NA	NA	NA	NA	NA	NA	NA	NA	NA	NA	NA	NA	NA	NA	NA	NA	NA	NA	NA	NA	NA	NA	NA	NA	NA	NA	NA	NA	NA	NA	NA	NA	NA	NA	NA	NA
RASSF8-AS1_chr12_25952757_25953076_25944856_25946135_25955137_25955241	1	1	1	1	0.834	1	1	1	0.665	NA	NA	NA	NA	NA	NA	NA	NA	NA	1	1	0.745	1	1	1	1	0.788	1	NA	NA	NA	NA	NA	NA	NA	NA	NA	NA	NA	NA	NA	NA	NA	NA	NA	NA	NA	NA	NA	NA	NA	NA	NA	NA	NA	NA	NA	NA	NA	NA	NA	NA	NA	NA
RASSF8-AS1_chr12_25952757_25953076_25944856_25946135_25956638_25956761	NA	NA	NA	NA	NA	NA	NA	NA	NA	1	1	1	1	0.614	1	1	1	1	NA	NA	NA	NA	NA	NA	NA	NA	NA	NA	NA	NA	NA	NA	NA	NA	NA	NA	NA	NA	NA	NA	NA	NA	NA	NA	NA	NA	NA	NA	NA	NA	NA	NA	NA	NA	NA	NA	NA	NA	NA	NA	NA	NA	NA
RASSF8-AS1_chr12_25952757_25953076_25946753_25947622_25955137_25955241	NA	NA	NA	NA	NA	NA	NA	NA	NA	NA	NA	NA	NA	NA	NA	NA	NA	NA	1	1	1	0.804	1	1	1	1	1	1	0.614	0.834	1	1	1	0.919	1	1	NA	NA	NA	NA	NA	NA	NA	NA	NA	1	1	1	1	1	1	1	1	0.827	NA	NA	NA	NA	NA	NA	NA	NA	NA
RASSF8-AS1_chr12_25952757_25953076_25946753_25947622_25956638_25956761	NA	NA	NA	NA	NA	NA	NA	NA	NA	NA	NA	NA	NA	NA	NA	NA	NA	NA	1	0.726	1	NA	NA	NA	1	1	1	NA	NA	NA	NA	NA	NA	NA	NA	NA	NA	NA	NA	NA	NA	NA	NA	NA	NA	NA	NA	NA	NA	NA	NA	NA	NA	NA	NA	NA	NA	NA	NA	NA	NA	NA	NA
RASSF8-AS1_chr12_25952757_25955241_25944871_25947622_25956226_25956347	NA	NA	NA	NA	NA	NA	NA	NA	NA	NA	NA	NA	NA	NA	NA	NA	NA	NA	1	1	1	0.906	0.893	1	1	1	1	NA	NA	NA	NA	NA	NA	NA	NA	NA	NA	NA	NA	NA	NA	NA	NA	NA	NA	NA	NA	NA	NA	NA	NA	NA	NA	NA	NA	NA	NA	NA	NA	NA	NA	NA	NA
RASSF8-AS1_chr12_25955137_25955241_25937475_25939506_25956226_25956347	1	1	1	1	1	1	1	0.825	1	NA	NA	NA	NA	NA	NA	NA	NA	NA	NA	NA	NA	NA	NA	NA	NA	NA	NA	NA	NA	NA	NA	NA	NA	NA	NA	NA	NA	NA	NA	NA	NA	NA	NA	NA	NA	NA	NA	NA	NA	NA	NA	NA	NA	NA	NA	NA	NA	NA	NA	NA	NA	NA	NA
RASSF8-AS1_chr12_25955137_25955241_25947518_25947622_25956226_25956347	NA	NA	NA	NA	NA	NA	NA	NA	NA	NA	NA	NA	NA	NA	NA	NA	NA	NA	1	1	1	0.887	0.899	1	1	1	1	NA	NA	NA	NA	NA	NA	NA	NA	NA	NA	NA	NA	NA	NA	NA	NA	NA	NA	NA	NA	NA	NA	NA	NA	NA	NA	NA	NA	NA	NA	NA	NA	NA	NA	NA	NA
RASSF8-AS1_chr12_25955137_25955241_25952757_25953076_25956226_25956347	NA	NA	NA	NA	NA	NA	NA	NA	NA	NA	NA	NA	NA	NA	NA	NA	NA	NA	NA	NA	NA	NA	NA	NA	NA	NA	NA	NA	NA	NA	NA	NA	NA	NA	NA	NA	NA	NA	NA	NA	NA	NA	NA	NA	NA	1	1	1	1	0.913	1	1	1	1	NA	NA	NA	NA	NA	NA	NA	NA	NA
RASSF8-AS1_chr12_25955137_25955251_25937475_25939506_25956226_25956347	NA	NA	1	NA	NA	NA	NA	0	NA	NA	NA	NA	NA	NA	NA	NA	NA	NA	NA	NA	NA	NA	NA	NA	NA	NA	NA	NA	NA	NA	NA	NA	NA	NA	NA	NA	NA	NA	NA	NA	NA	NA	NA	NA	NA	NA	NA	NA	NA	NA	NA	NA	NA	NA	NA	NA	NA	NA	NA	NA	NA	NA	NA
RASSF8-AS1_chr12_25955137_25955479_25937475_25939506_25956226_25956347	NA	NA	NA	NA	1	1	NA	0	1	NA	NA	NA	NA	NA	NA	NA	NA	NA	NA	NA	NA	NA	NA	NA	NA	NA	NA	NA	NA	NA	NA	NA	NA	NA	NA	NA	NA	NA	NA	NA	NA	NA	NA	NA	NA	NA	NA	NA	NA	NA	NA	NA	NA	NA	NA	NA	NA	NA	NA	NA	NA	NA	NA
RASSF8-AS1_chr12_25955137_25955479_25947518_25947622_25956226_25956347	NA	NA	NA	NA	NA	NA	NA	NA	NA	NA	NA	NA	NA	NA	NA	NA	NA	NA	NA	NA	NA	0.335	0	NA	NA	1	NA	NA	NA	NA	NA	NA	NA	NA	NA	NA	NA	NA	NA	NA	NA	NA	NA	NA	NA	NA	NA	NA	NA	NA	NA	NA	NA	NA	NA	NA	NA	NA	NA	NA	NA	NA	NA
RASSF8-AS1_chr12_25955137_25955479_25952757_25953076_25956226_25956347	NA	NA	NA	NA	NA	NA	NA	NA	NA	NA	NA	NA	NA	NA	NA	NA	NA	NA	NA	NA	NA	NA	NA	NA	NA	NA	NA	NA	NA	NA	NA	NA	NA	NA	NA	NA	NA	NA	NA	NA	NA	NA	NA	NA	NA	1	1	1	1	0.502	1	1	1	1	NA	NA	NA	NA	NA	NA	NA	NA	NA
RASSF8-AS1_chr12_25955370_25955408_25955137_25955241_25956226_25956347	NA	NA	NA	NA	NA	NA	NA	NA	NA	NA	NA	NA	NA	NA	NA	NA	NA	NA	0	0.055	0	0	0	0	0	0	0	NA	NA	NA	NA	NA	NA	NA	NA	NA	NA	NA	NA	NA	NA	NA	NA	NA	NA	NA	NA	NA	NA	NA	NA	NA	NA	NA	NA	NA	NA	NA	NA	NA	NA	NA	NA
RASSF8-AS1_chr12_25955370_25955479_25955137_25955241_25956226_25956347	0	0	0	0	0	0.157	0	0	0.045	0	0	0.021	0.02	0.045	0	0	0	0	0	0	0	NA	NA	NA	0	0.029	0	NA	NA	NA	NA	NA	NA	NA	NA	NA	0.026	0.02	0	0	0	0	0	0	0	0	0	0.235	0.033	0	0	0.085	0	0	NA	NA	NA	NA	NA	NA	NA	NA	NA
RASSF8-AS1_chr12_25956046_25956173_25955137_25955241_25956638_25956764	NA	NA	NA	NA	NA	NA	NA	NA	NA	NA	NA	NA	NA	NA	NA	NA	NA	NA	0	0	0	0.087	0	0.106	0	0	0	NA	NA	NA	0.106	0	0	0	0	0.106	0	0	0.056	NA	NA	NA	0	0	0.096	NA	NA	NA	NA	NA	NA	NA	NA	NA	0	NA	0	0	0.073	0.087	0	0	0
RASSF8-AS1_chr12_25956046_25956248_25955137_25955241_25956638_25956764	NA	NA	NA	NA	NA	NA	NA	NA	NA	NA	NA	NA	NA	NA	NA	NA	NA	NA	NA	NA	NA	NA	NA	NA	NA	NA	NA	NA	NA	NA	NA	NA	NA	NA	NA	NA	NA	NA	NA	NA	NA	NA	NA	NA	NA	NA	NA	NA	NA	NA	NA	NA	NA	NA	NA	NA	NA	0	0.057	0	0.083	0	0
RASSF8-AS1_chr12_25956046_25956347_25955137_25955241_25956638_25956761	0.48	0.648	0.806	0.48	0.492	0.535	0.462	0.432	0.545	0.58	0.54	0.48	0.492	0.485	0.67	0.279	0.642	0.753	0.499	0.287	0.58	0.436	0.59	0.58	0.485	0.356	0.356	0.497	0.701	0.303	0.614	0.48	0.624	0.514	0.392	0.453	0.624	0.392	0.453	0.356	0.525	0.429	0.58	0.924	0.381	NA	NA	NA	NA	NA	NA	NA	NA	NA	0.439	1	0.768	0.277	0.535	0.525	0.453	0.689	0.338
RASSF8-AS1_chr12_25956226_25956248_25952448_25955241_25956638_25956764	NA	NA	NA	NA	NA	NA	NA	NA	NA	NA	NA	NA	NA	NA	NA	NA	NA	NA	NA	NA	NA	NA	NA	NA	NA	NA	NA	NA	NA	NA	NA	NA	NA	NA	NA	NA	NA	NA	NA	NA	NA	NA	NA	NA	NA	0.239	1	0.144	0.296	0.545	0.359	0.771	0.251	0.49	0.219	1	0.557	0.061	0.495	0.402	0.456	0.456	0.415
RASSF8-AS1_chr12_25956226_25956248_25952757_25953076_25956638_25956764	NA	NA	NA	NA	NA	NA	NA	NA	NA	NA	NA	NA	NA	NA	NA	NA	NA	NA	NA	NA	NA	NA	NA	NA	NA	NA	NA	NA	NA	NA	NA	NA	NA	NA	NA	NA	NA	NA	NA	NA	NA	NA	NA	NA	NA	0	NA	NA	NA	1	NA	NA	NA	NA	NA	NA	NA	NA	NA	NA	NA	NA	NA
RASSF8-AS1_chr12_25956226_25956347_25936682_25939506_25956638_25956761	0.83	1	1	1	1	1	1	1	1	1	0.624	0.88	1	1	1	1	1	1	NA	NA	NA	NA	NA	NA	NA	NA	NA	NA	NA	NA	NA	NA	NA	NA	NA	NA	NA	NA	NA	NA	NA	NA	NA	NA	NA	1	0.898	1	1	1	1	1	1	1	1	1	1	1	1	1	1	1	0.921
RASSF8-AS1_chr12_25956226_25956347_25944871_25947622_25956638_25956761	NA	NA	NA	NA	NA	NA	NA	NA	NA	NA	NA	NA	NA	NA	NA	NA	NA	NA	1	0.886	1	1	1	1	NA	NA	NA	NA	NA	NA	NA	NA	NA	NA	NA	NA	NA	NA	NA	NA	NA	NA	NA	NA	NA	NA	NA	NA	NA	NA	NA	NA	NA	NA	NA	NA	NA	NA	NA	NA	NA	NA	NA
RASSF8-AS1_chr12_25956226_25956347_25952448_25955241_25956638_25956761	0.74	0.857	0.928	0.75	0.76	0.745	0.714	0.719	0.796	0.807	0.801	0.745	0.756	0.732	0.88	0.559	0.814	0.911	0.796	0.562	0.802	0.732	0.811	0.849	0.745	0.625	0.687	0.754	0.872	0.594	0.859	0.695	0.822	0.845	0.709	0.806	0.827	0.76	0.733	0.778	0.796	0.807	0.821	0.972	0.714	0.693	1	0.609	0.826	0.758	0.722	0.952	0.682	0.731	0.716	1	0.898	0.553	0.811	0.783	0.791	0.88	0.665
RASSF8-AS1_chr12_25956226_25956347_25952757_25953076_25956638_25956761	NA	NA	NA	NA	NA	NA	NA	NA	NA	NA	NA	NA	NA	NA	NA	NA	NA	NA	NA	NA	NA	NA	NA	NA	NA	NA	NA	NA	NA	NA	NA	NA	NA	NA	NA	NA	NA	NA	NA	NA	NA	NA	NA	NA	NA	0.924	1	1	1	1	1	NA	NA	NA	NA	NA	NA	NA	NA	NA	NA	NA	NA
RASSF8-AS1_chr12_25956230_25956347_25955137_25955241_25956638_25956761	0.584	0.748	0.874	0.611	0.634	0.665	0.589	0.553	0.645	NA	NA	NA	NA	NA	NA	NA	NA	NA	0.613	0.387	0.682	0.598	0.713	0.678	0.613	0.498	0.498	NA	NA	NA	NA	NA	NA	NA	NA	NA	0.742	0.518	0.577	0.498	0.641	0.574	0.686	0.953	0.498	0.608	1	0.522	0.756	0.586	0.536	0.925	0.498	0.609	0.569	1	0.856	0.393	0.623	0.665	0.553	0.792	0.467
RASSF8-AS1_chr12_25957293_25957474_25956638_25956761_25958018_25958578	NA	NA	NA	NA	NA	NA	NA	NA	NA	NA	NA	NA	NA	NA	NA	NA	NA	NA	NA	NA	NA	NA	NA	NA	NA	NA	NA	NA	NA	NA	NA	NA	NA	NA	NA	NA	NA	NA	NA	NA	NA	NA	NA	NA	NA	NA	NA	NA	NA	NA	NA	NA	NA	NA	0	0	NA	0.115	NA	0	NA	NA	NA
RASSF8-AS1_chr12_25957293_25957474_25956638_25956764_25958018_25958578	NA	NA	NA	NA	NA	NA	NA	NA	NA	NA	NA	NA	NA	NA	NA	NA	NA	NA	NA	NA	NA	NA	NA	NA	NA	NA	NA	NA	NA	NA	NA	NA	NA	NA	NA	NA	NA	NA	NA	NA	NA	NA	NA	NA	NA	NA	NA	NA	NA	NA	NA	NA	NA	NA	0	0.28	NA	NA	0	0	0	0	0
RASSF8-AS1_chr12_25957293_25957508_25956638_25956761_25957875_25958248	NA	NA	NA	NA	NA	NA	NA	NA	NA	NA	NA	NA	NA	NA	NA	NA	NA	NA	NA	NA	NA	NA	NA	NA	NA	NA	NA	NA	NA	NA	NA	NA	NA	NA	NA	NA	NA	NA	NA	NA	NA	NA	NA	NA	NA	NA	NA	NA	NA	NA	NA	NA	NA	NA	1	NA	0	1	NA	NA	NA	NA	NA
RASSF8-AS1_chr12_25957293_25957508_25956638_25956761_25958018_25958578	NA	NA	NA	NA	NA	NA	NA	NA	NA	NA	NA	NA	NA	NA	NA	NA	NA	NA	NA	NA	NA	NA	NA	NA	NA	NA	NA	NA	NA	NA	NA	NA	NA	NA	NA	NA	NA	NA	NA	NA	NA	NA	NA	NA	NA	0	0	0	0.08	0	0	0	0.148	NA	0.08	0	NA	0.104	NA	0	NA	NA	NA
RASSF8-AS1_chr12_25957293_25957508_25956638_25956764_25957875_25958248	NA	NA	NA	NA	NA	NA	NA	NA	NA	NA	NA	NA	NA	NA	NA	NA	NA	NA	NA	NA	NA	NA	NA	NA	NA	NA	NA	NA	NA	NA	NA	NA	NA	NA	NA	NA	NA	NA	NA	NA	NA	NA	NA	NA	NA	NA	NA	NA	NA	NA	NA	NA	NA	NA	0.148	1	NA	NA	NA	NA	0	NA	NA
RASSF8-AS1_chr12_25957293_25957508_25956638_25956764_25958018_25958578	NA	NA	NA	NA	NA	NA	NA	NA	NA	NA	NA	NA	NA	NA	NA	NA	NA	NA	NA	NA	NA	NA	NA	NA	NA	NA	NA	NA	NA	NA	NA	NA	NA	NA	NA	NA	NA	NA	NA	NA	NA	NA	NA	NA	NA	NA	NA	NA	NA	NA	NA	NA	NA	NA	0.258	0.258	NA	NA	0	0	0	0	0
RASSF8-AS1_chr12_25957452_25957474_25956638_25956764_25958018_25958578	NA	NA	NA	NA	NA	NA	NA	NA	NA	0	0.219	0.173	0	0.456	0	0	0	0	NA	0	0	0.219	0	0.296	0.456	0.144	0	0	0	0	0	0	0.144	NA	0	1	0	0	0.359	0	NA	0	NA	0	0.123	NA	NA	NA	NA	NA	NA	NA	NA	NA	0	0.456	1	NA	0.456	0	0	0	0
RASSF8-AS1_chr12_25957452_25957508_25956638_25956761_25957875_25958248	NA	NA	NA	NA	NA	NA	NA	NA	NA	NA	NA	NA	NA	NA	NA	NA	NA	NA	NA	NA	NA	NA	NA	NA	NA	NA	NA	NA	NA	NA	NA	NA	NA	NA	NA	NA	NA	NA	NA	NA	NA	NA	NA	NA	NA	NA	NA	NA	NA	NA	NA	NA	NA	NA	1	NA	0	NA	1	NA	NA	NA	NA
RASSF8-AS1_chr12_25957452_25957508_25956638_25956761_25958018_25958578	0	0	0	0.402	NA	0.183	0	0	0.183	0.119	0	0	0	0	0	0.252	0.144	0	0	0.183	NA	0	NA	0	0.252	0.144	NA	0	0	0	0	0	0.183	1	0	0	0.31	0.31	0	1	0	0	0	0	0.252	0	0.252	0	0	0	0	0	0	NA	0.252	0	NA	0	1	0	0	0	0
RASSF8-AS1_chr12_25957452_25957508_25956638_25956764_25957875_25958248	NA	NA	NA	NA	NA	NA	NA	NA	NA	NA	NA	NA	NA	NA	NA	NA	NA	NA	NA	NA	NA	NA	NA	NA	NA	NA	NA	NA	NA	NA	NA	NA	NA	NA	NA	NA	NA	NA	NA	NA	NA	NA	NA	NA	NA	NA	NA	NA	NA	NA	NA	NA	NA	NA	0.252	1	NA	1	1	NA	0.252	NA	NA
RASSF8-AS1_chr12_25957452_25957508_25956638_25956764_25958018_25958578	0.574	0	0.252	1	0.31	0.252	0.119	0	0	0	0.31	0.335	0.144	0.402	0	0.335	0.402	0.252	1	0	0	0.31	0.574	0.252	0.627	0	0	0	0	0	0	0	0.119	1	0.335	1	0	0.402	0.402	0.144	NA	0	1	0	0.183	0.729	0	0	0.473	0.088	0.473	0.35	0	0.252	0.402	0.402	NA	1	0.402	0	0.183	0	0
RASSF8_chr12_25995036_25995130_25958231_25958342_26055278_26055446	0	1	1	0	1	1	0.688	1	1	1	NA	0.658	1	1	1	1	NA	1	NA	NA	NA	NA	NA	NA	NA	NA	NA	1	1	1	1	0	1	1	1	1	1	1	1	1	1	0.623	NA	1	1	NA	NA	NA	NA	NA	NA	NA	NA	NA	1	0	1	1	1	1	1	1	1
RASSF8_chr12_25995036_25995130_25958681_25959148_26020144_26020468	NA	NA	NA	NA	NA	NA	NA	NA	NA	0.524	1	NA	1	1	1	1	1	1	NA	NA	NA	NA	NA	NA	NA	NA	NA	NA	NA	NA	NA	NA	NA	NA	NA	NA	1	1	1	1	NA	1	1	0.355	1	1	1	1	1	1	1	1	NA	0.355	NA	NA	NA	NA	NA	NA	NA	NA	NA
RASSF8_chr12_25995036_25995130_25958681_25959148_26055235_26055446	1	0	1	0	1	1	1	1	0.355	0.733	0.595	0	1	1	0.768	1	1	0.355	1	0.524	0.623	0	0.794	0.658	0.355	0.908	0.355	0.155	NA	0.562	1	1	1	1	1	1	1	0.491	1	1	1	0.768	1	0.623	0.688	0.355	0.733	1	0.712	0.623	0.216	0.478	1	0.733	1	0.868	1	1	0.452	1	0.524	1	1
RASSF8_chr12_25995036_25995130_25958681_25959148_26055278_26055446	0.355	0.623	0.524	NA	1	0.524	0.768	1	1	1	1	0.794	1	0.524	1	0.768	NA	0.768	0.768	0.524	0.688	0.355	0.579	0	0	1	0.768	0.355	1	0.733	0.478	0.355	0.623	0.452	1	0.355	0.688	0.623	1	1	0.355	0.452	0.524	0.579	0.524	0.355	0.398	0.846	0.524	0.524	0.136	0.216	0.524	0.562	0.832	0	0.355	1	0.314	0.423	0.355	0.658	0.248
RASSF8_chr12_25995036_25995130_25958681_25959148_26064497_26064667	NA	NA	NA	NA	NA	NA	NA	NA	NA	NA	NA	NA	NA	NA	NA	NA	NA	NA	NA	NA	NA	NA	NA	NA	NA	NA	NA	NA	NA	NA	NA	NA	NA	NA	NA	NA	0	1	1	NA	0	NA	1	1	1	NA	1	1	1	NA	1	NA	0.355	0.623	1	NA	0.355	1	1	1	1	1	0.794
RASSF8_chr12_25998535_25998663_25995036_25995130_26020144_26020504	NA	0	0	NA	NA	NA	0	0.321	0.321	NA	NA	NA	NA	NA	NA	NA	NA	NA	NA	NA	NA	NA	NA	NA	NA	NA	NA	NA	NA	NA	NA	NA	NA	NA	NA	NA	NA	NA	NA	NA	NA	NA	NA	NA	NA	NA	NA	NA	NA	NA	NA	NA	NA	NA	NA	NA	NA	NA	NA	NA	NA	NA	NA
RASSF8_chr12_26003241_26003450_25995036_25995130_26055278_26055446	NA	NA	NA	NA	NA	NA	NA	NA	NA	NA	NA	NA	NA	NA	NA	NA	NA	NA	0	1	0	0	0.151	0	NA	0.082	0	NA	NA	NA	NA	NA	NA	NA	NA	NA	NA	NA	NA	NA	NA	NA	NA	NA	NA	NA	NA	NA	NA	NA	NA	NA	NA	NA	NA	NA	NA	NA	NA	NA	NA	NA	NA
RASSF8_chr12_26003350_26003450_25995036_25995130_26055278_26055446	NA	NA	NA	NA	NA	NA	NA	NA	NA	NA	NA	NA	NA	NA	NA	NA	NA	NA	NA	NA	NA	NA	NA	NA	NA	NA	NA	NA	NA	NA	NA	NA	NA	NA	NA	NA	0	0.211	0	0	0	0.151	NA	NA	NA	NA	NA	NA	NA	NA	NA	NA	NA	NA	NA	NA	NA	NA	NA	NA	NA	NA	NA
RASSF8_chr12_26041973_26042050_25958231_25958342_26055278_26055446	0	NA	NA	0	1	NA	0	NA	NA	NA	NA	NA	NA	NA	NA	NA	NA	NA	NA	NA	NA	NA	NA	NA	NA	NA	NA	NA	NA	NA	NA	NA	NA	NA	NA	NA	NA	NA	NA	NA	NA	NA	NA	NA	NA	NA	NA	NA	NA	NA	NA	NA	NA	NA	NA	NA	NA	NA	NA	NA	NA	NA	NA
RASSF8_chr12_26041973_26042050_25959064_25959148_26055278_26055446	NA	NA	NA	NA	NA	NA	NA	NA	NA	NA	NA	NA	NA	NA	NA	NA	NA	NA	0	0.375	0.545	0	0	0	0	NA	0	NA	NA	NA	NA	NA	NA	NA	NA	NA	NA	NA	NA	NA	NA	NA	NA	NA	NA	NA	NA	NA	NA	NA	NA	NA	NA	NA	0	0.107	0.375	NA	0	0	0	0.23	0
RASSF8_chr12_26041973_26042050_25995036_25995130_26055235_26055446	NA	NA	NA	NA	NA	NA	NA	NA	NA	0	0	NA	0.107	0	0.107	0.079	0	0	NA	NA	NA	NA	NA	NA	NA	NA	NA	NA	NA	0	0	0	0.091	0	0	0	NA	NA	NA	NA	NA	NA	NA	NA	NA	NA	NA	NA	NA	NA	NA	NA	NA	NA	NA	NA	NA	NA	NA	NA	NA	NA	NA
RASSF8_chr12_26041973_26042050_25995036_25995130_26055278_26055446	NA	NA	NA	NA	NA	NA	NA	NA	NA	0.107	NA	0.079	0	0	0.079	NA	NA	NA	NA	NA	NA	NA	NA	NA	NA	NA	NA	0.166	0	0	0.166	NA	0	0	0.285	0	NA	NA	NA	NA	NA	NA	NA	NA	NA	0	0.375	0.23	1	0.23	0	0	0.23	0	NA	NA	NA	NA	NA	NA	NA	NA	NA
RASSF8_chr12_26055235_26055446_25959057_25959148_26064497_26064762	1	1	1	1	1	1	1	1	0.959	NA	NA	NA	NA	NA	NA	NA	NA	NA	0.894	1	1	1	0.956	0.951	1	1	1	NA	NA	NA	NA	NA	NA	NA	NA	NA	0.943	1	1	1	0.959	1	1	1	1	1	1	1	1	1	1	1	0.944	0.952	1	1	0.952	1	1	1	1	1	0.949
RASSF8_chr12_26055235_26055446_25995036_25995130_26064497_26064762	NA	NA	NA	NA	NA	NA	NA	NA	NA	1	1	1	0.971	1	1	1	0.894	1	NA	NA	NA	NA	NA	NA	NA	NA	NA	1	1	1	1	1	1	0.93	0.927	1	1	1	1	1	1	1	1	0.933	1	1	1	1	1	1	0.959	1	0.947	0.912	1	1	1	0.958	0.971	1	1	1	0.738
RASSF8_chr12_26055235_26055446_25995036_25995130_26067568_26067713	NA	NA	NA	NA	NA	NA	NA	NA	NA	NA	NA	NA	NA	NA	NA	NA	NA	NA	NA	NA	NA	NA	NA	NA	NA	NA	NA	NA	NA	NA	NA	NA	NA	NA	NA	NA	1	1	1	1	1	1	1	1	0.911	NA	NA	NA	NA	NA	NA	NA	NA	NA	NA	NA	NA	NA	NA	NA	NA	NA	NA
RASSF8_chr12_26055278_26055446_25959064_25959148_26064497_26064667	1	1	1	1	1	1	1	1	0.962	NA	NA	NA	NA	NA	NA	NA	NA	NA	0.905	1	1	1	0.96	0.956	1	1	1	NA	NA	NA	NA	NA	NA	NA	NA	NA	0.946	1	1	1	0.964	1	1	1	1	1	1	1	1	1	1	1	0.949	0.956	1	1	0.956	1	1	1	1	1	0.956
RASSF8_chr12_26055278_26055446_25995003_25995130_26064497_26064667	NA	NA	NA	NA	NA	NA	NA	NA	NA	1	1	1	0.973	1	1	1	0.895	1	NA	NA	NA	NA	NA	NA	NA	NA	NA	1	1	1	1	1	1	0.933	0.922	1	1	1	1	1	1	1	1	0.942	1	1	1	1	1	1	0.963	1	0.95	0.919	1	1	1	0.963	0.974	1	1	1	0.748
RASSF8_chr12_26055278_26055446_25995003_25995130_26067568_26067713	NA	NA	NA	NA	NA	NA	NA	NA	NA	NA	NA	NA	NA	NA	NA	NA	NA	NA	NA	NA	NA	NA	NA	NA	NA	NA	NA	NA	NA	NA	NA	NA	NA	NA	NA	NA	1	1	1	1	1	1	1	1	0.914	NA	NA	NA	NA	NA	NA	NA	NA	NA	NA	NA	NA	NA	NA	NA	NA	NA	NA
RASSF8_chr12_26064497_26065387_25995003_25995130_26067568_26067713	NA	NA	NA	NA	NA	NA	NA	NA	NA	NA	NA	NA	NA	NA	NA	NA	NA	NA	NA	NA	NA	NA	NA	NA	NA	NA	NA	NA	NA	NA	NA	NA	NA	NA	NA	NA	1	1	1	1	1	1	1	1	0.984	NA	NA	NA	NA	NA	NA	NA	NA	NA	NA	NA	NA	NA	NA	NA	NA	NA	NA
RASSF8_chr12_26064497_26065387_26055235_26055446_26067568_26067713	NA	NA	NA	NA	NA	NA	NA	NA	NA	NA	NA	NA	NA	NA	NA	NA	NA	NA	1	1	1	1	1	1	1	0.968	1	NA	NA	NA	NA	NA	NA	NA	NA	NA	1	0.977	1	1	1	1	1	1	0.986	1	1	1	1	1	1	1	0.977	1	1	1	1	1	1	1	1	0.982	1
RASSF8_chr12_26064497_26065387_26055235_26055446_26068696_26069011	NA	NA	NA	NA	NA	NA	NA	NA	NA	1	1	1	0.98	1	1	NA	NA	NA	NA	NA	NA	NA	NA	NA	NA	NA	NA	NA	NA	NA	NA	NA	NA	NA	NA	NA	NA	NA	NA	NA	NA	NA	NA	NA	NA	NA	NA	NA	NA	NA	NA	NA	NA	NA	NA	NA	NA	NA	NA	NA	NA	NA	NA
RASSF8_chr12_26067568_26067713_26055235_26055446_26068696_26068923	NA	NA	NA	NA	NA	NA	NA	NA	NA	NA	NA	NA	NA	NA	NA	NA	NA	NA	NA	NA	NA	NA	NA	NA	NA	NA	NA	NA	NA	NA	NA	NA	NA	NA	NA	NA	1	1	1	1	1	1	1	1	0.973	NA	NA	NA	NA	NA	NA	NA	NA	NA	1	0.978	1	NA	NA	NA	1	1	1
RASSF8_chr12_26067568_26067713_26055235_26055446_26079032_26079073	NA	NA	NA	NA	NA	NA	NA	NA	NA	NA	NA	NA	NA	NA	NA	NA	NA	NA	1	0.79	1	1	0.947	1	1	1	1	NA	NA	NA	NA	NA	NA	NA	NA	NA	0.883	1	1	1	1	1	1	1	1	0.93	1	0.914	1	1	1	1	0.747	1	1	0.944	1	1	0.917	1	1	1	0.923
RASSF8_chr12_26067568_26067713_26064497_26065387_26068696_26068923	NA	NA	NA	NA	NA	NA	NA	NA	NA	1	1	0.984	1	1	1	1	1	1	1	1	1	1	1	0.971	1	1	0.97	NA	NA	NA	NA	NA	NA	NA	NA	NA	NA	NA	NA	NA	NA	NA	NA	NA	NA	1	0.98	1	1	1	1	1	1	1	NA	NA	NA	NA	NA	NA	NA	NA	NA
RAVER1_chr19_10317689_10317739_10316211_10317600_10318228_10318372	NA	NA	NA	NA	NA	NA	NA	NA	NA	NA	NA	NA	NA	NA	NA	NA	NA	NA	1	1	1	1	0.951	1	1	1	1	NA	NA	NA	NA	NA	NA	NA	NA	NA	NA	NA	NA	NA	NA	NA	NA	NA	NA	NA	NA	NA	NA	NA	NA	NA	NA	NA	NA	NA	NA	NA	NA	NA	NA	NA	NA
RAVER1_chr19_10317689_10317773_10316211_10317600_10318228_10318372	NA	NA	NA	NA	NA	NA	NA	NA	NA	NA	NA	NA	NA	NA	NA	NA	NA	NA	1	1	1	1	0.979	1	1	1	1	1	1	1	1	1	1	0.993	1	1	NA	NA	NA	NA	NA	NA	NA	NA	NA	NA	NA	NA	NA	NA	NA	NA	NA	NA	1	0.991	1	1	1	1	1	1	1
RAVER1_chr19_10318228_10318293_10317689_10317773_10319165_10319240	NA	NA	NA	NA	NA	NA	NA	NA	NA	NA	NA	NA	NA	NA	NA	NA	NA	NA	NA	NA	NA	NA	NA	NA	NA	NA	NA	1	0.975	1	0.976	1	1	0.98	1	1	NA	NA	NA	NA	NA	NA	NA	NA	NA	NA	NA	NA	NA	NA	NA	NA	NA	NA	NA	NA	NA	NA	NA	NA	NA	NA	NA
RAVER1_chr19_10318228_10318355_10317689_10317773_10319165_10319240	1	1	0.974	0.977	0.952	1	1	1	1	NA	NA	NA	NA	NA	NA	NA	NA	NA	NA	NA	NA	NA	NA	NA	NA	NA	NA	NA	NA	NA	NA	NA	NA	NA	NA	NA	NA	NA	NA	NA	NA	NA	NA	NA	NA	NA	NA	NA	NA	NA	NA	NA	NA	NA	NA	NA	NA	NA	NA	NA	NA	NA	NA
RAVER1_chr19_10318228_10318372_10317689_10317773_10319165_10319240	1	1	0.993	0.995	0.992	1	1	1	1	0.993	0.984	1	0.994	1	1	0.994	0.988	1	NA	NA	NA	NA	NA	NA	NA	NA	NA	1	0.994	1	0.993	1	1	0.994	1	1	1	1	0.994	0.991	1	1	0.98	1	0.993	1	1	1	1	0.991	1	1	1	1	1	0.979	1	1	1	1	1	1	0.985
RAVER1_chr19_10319165_10319240_10317689_10317773_10320654_10320763	NA	NA	NA	NA	NA	NA	NA	NA	NA	NA	NA	NA	NA	NA	NA	NA	NA	NA	NA	NA	NA	NA	NA	NA	NA	NA	NA	1	1	1	1	1	1	1	0.963	1	NA	NA	NA	NA	NA	NA	NA	NA	NA	NA	NA	NA	NA	NA	NA	NA	NA	NA	NA	NA	NA	NA	NA	NA	NA	NA	NA
RAVER1_chr19_10319165_10319240_10318228_10318372_10320654_10320763	NA	NA	NA	NA	NA	NA	NA	NA	NA	NA	NA	NA	NA	NA	NA	NA	NA	NA	NA	NA	NA	NA	NA	NA	NA	NA	NA	NA	NA	NA	NA	NA	NA	NA	NA	NA	NA	NA	NA	NA	NA	NA	NA	NA	NA	1	1	1	1	1	1	1	1	0.993	NA	NA	NA	NA	NA	NA	NA	NA	NA
RAVER1_chr19_10321047_10321256_10320654_10320951_10321530_10321618	NA	NA	NA	NA	NA	NA	NA	NA	NA	1	0.974	1	1	0.92	1	0.951	0.967	1	NA	NA	NA	NA	NA	NA	NA	NA	NA	NA	NA	NA	NA	NA	NA	NA	NA	NA	NA	NA	NA	NA	NA	NA	NA	NA	NA	NA	NA	NA	NA	NA	NA	NA	NA	NA	NA	NA	NA	NA	NA	NA	NA	NA	NA
RAVER1_chr19_10321047_10321259_10320654_10320951_10321530_10321618	0.973	0.98	0.991	0.981	0.988	0.971	0.975	0.975	0.99	1	0.987	1	1	0.961	1	0.972	0.982	1	1	0.99	0.992	1	1	1	0.989	1	0.984	0.993	0.981	1	1	0.979	0.991	1	0.992	1	0.993	1	0.982	0.962	0.972	0.95	1	1	0.993	0.992	1	0.975	1	1	0.97	0.993	1	0.991	0.982	0.992	1	0.971	0.98	1	0.981	0.985	0.982
RAVER1_chr19_10321530_10321615_10320857_10320951_10322644_10322739	NA	NA	NA	NA	NA	NA	NA	NA	NA	NA	NA	NA	NA	NA	NA	NA	NA	NA	NA	NA	NA	NA	NA	NA	NA	NA	NA	NA	NA	NA	NA	NA	NA	NA	NA	NA	1	1	1	1	1	1	0	1	1	1	1	1	NA	1	1	1	1	0.223	NA	NA	NA	NA	NA	NA	NA	NA	NA
RAVER1_chr19_10321530_10321618_10320857_10320951_10322644_10322739	NA	NA	NA	NA	NA	NA	NA	NA	NA	NA	NA	NA	NA	NA	NA	NA	NA	NA	NA	NA	NA	NA	NA	NA	NA	NA	NA	NA	NA	NA	NA	NA	NA	NA	NA	NA	1	1	1	1	1	1	0.936	1	1	1	1	1	1	1	1	1	1	0.957	NA	NA	NA	NA	NA	NA	NA	NA	NA
RAVER1_chr19_10323374_10323551_10323144_10323274_10328641_10329111	NA	NA	NA	NA	NA	NA	NA	NA	NA	1	1	0.982	1	1	1	0.97	0.985	1	NA	NA	NA	NA	NA	NA	NA	NA	NA	NA	NA	NA	NA	NA	NA	NA	NA	NA	0.983	1	1	1	1	1	1	1	1	NA	NA	NA	NA	NA	NA	NA	NA	NA	NA	NA	NA	NA	NA	NA	NA	NA	NA
RAVER1_chr19_10323374_10323566_10323144_10323274_10328641_10329111	1	1	1	1	1	1	1	0.989	1	1	1	0.99	1	1	1	0.983	0.992	1	1	0.99	1	1	1	1	1	1	1	1	1	1	1	1	0.99	1	0.992	1	0.991	1	1	1	1	1	1	1	1	NA	NA	NA	NA	NA	NA	NA	NA	NA	NA	NA	NA	NA	NA	NA	NA	NA	NA
RAVER1_chr19_10324076_10324151_10323505_10323566_10328641_10329111	0.009	0	0	0.005	0	0	0	0.006	0	0.006	0	0	0	0	0	0.015	0.016	0	0	0	0.006	0.007	0	0	0	0	0.005	0	0.009	0	0	0.005	0.019	0.006	0.01	0	0	0.015	0	0.008	0	0.007	0	0.011	0	0.005	0.006	0.011	0	0	0	0	0.007	0.008	0.006	0	0.019	0	0	0	0.018	0	0.006
RAVER1_chr19_10328641_10329052_10323505_10323566_10330459_10330526	0.991	1	1	1	1	1	1	0.986	1	1	0.991	1	1	0.99	1	1	0.99	1	1	0.977	1	1	1	1	1	1	1	1	0.99	1	1	0.989	0.987	0.989	1	1	1	0.989	1	0.986	0.987	0.985	1	1	1	1	1	1	1	1	1	0.989	1	0.984	0.987	1	0.985	1	1	0.983	1	1	1
RAVER1_chr19_10328641_10329111_10323374_10323566_10330459_10330526	0.993	1	1	1	1	1	1	0.99	1	1	0.993	1	1	0.992	1	1	0.992	1	1	0.982	1	1	1	1	1	1	1	1	0.992	1	1	0.991	0.989	0.992	1	1	1	0.992	1	0.989	0.99	0.988	1	1	1	1	1	1	1	1	1	0.991	1	0.987	0.991	1	0.988	1	1	0.988	1	1	1
RAVER1_chr19_10328641_10329111_10323374_10323566_10333288_10333511	NA	NA	NA	NA	NA	NA	NA	NA	NA	1	1	1	1	1	1	1	1	0.99	NA	NA	NA	NA	NA	NA	NA	NA	NA	1	0.99	1	1	1	0.987	1	1	1	1	1	1	1	1	1	1	0.975	1	NA	NA	NA	NA	NA	NA	NA	NA	NA	NA	NA	NA	NA	NA	NA	NA	NA	NA
RAVER1_chr19_10330459_10330526_10323374_10323566_10333288_10333507	NA	NA	NA	NA	NA	NA	NA	NA	NA	1	1	1	1	1	1	1	1	0.991	NA	NA	NA	NA	NA	NA	NA	NA	NA	1	0.992	1	1	1	0.99	1	1	1	1	1	1	1	1	1	1	0.984	1	NA	NA	NA	NA	NA	NA	NA	NA	NA	NA	NA	NA	NA	NA	NA	NA	NA	NA
RAVER1_chr19_10330459_10330526_10327049_10329111_10332514_10332829	NA	NA	NA	NA	NA	NA	NA	NA	NA	NA	NA	NA	NA	NA	NA	NA	NA	NA	NA	NA	NA	NA	NA	NA	NA	NA	NA	NA	NA	NA	NA	NA	NA	NA	NA	NA	1	1	0.985	NA	NA	NA	1	1	1	NA	NA	NA	NA	NA	NA	NA	NA	NA	NA	NA	NA	NA	NA	NA	NA	NA	NA
RAVER1_chr19_10330459_10330526_10327049_10329111_10332514_10332911	NA	NA	NA	NA	NA	NA	NA	NA	NA	NA	NA	NA	NA	NA	NA	NA	NA	NA	NA	NA	NA	NA	NA	NA	NA	NA	NA	NA	NA	NA	NA	NA	NA	NA	NA	NA	1	1	0.985	1	1	1	NA	NA	NA	NA	NA	NA	NA	NA	NA	NA	NA	NA	NA	NA	NA	NA	NA	NA	NA	NA	NA
RAVER1_chr19_10330459_10330526_10327049_10329111_10333288_10333507	1	1	1	1	1	1	1	0.99	1	1	1	1	0.995	1	1	1	1	1	0.994	1	1	1	1	1	1	1	1	1	1	1	1	1	0.981	1	1	1	1	0.995	1	1	1	0.995	0.986	1	1	1	0.995	1	1	1	1	1	0.995	1	1	1	1	1	1	1	0.994	1	1
RAVER1_chr19_10330459_10330526_10328641_10329052_10333288_10333507	NA	NA	NA	NA	NA	NA	NA	NA	NA	NA	NA	NA	NA	NA	NA	NA	NA	NA	1	1	1	1	1	1	1	1	0.972	NA	NA	NA	NA	NA	NA	NA	NA	NA	NA	NA	NA	NA	NA	NA	NA	NA	NA	NA	NA	NA	NA	NA	NA	NA	NA	NA	NA	NA	NA	NA	NA	NA	NA	NA	NA
RAVER1_chr19_10332510_10332740_10330459_10330526_10333288_10333529	NA	NA	NA	NA	NA	NA	NA	NA	NA	NA	NA	NA	NA	NA	NA	NA	NA	NA	NA	NA	NA	NA	NA	NA	NA	NA	NA	NA	NA	NA	NA	NA	NA	NA	NA	NA	NA	NA	NA	NA	NA	NA	NA	NA	NA	NA	NA	NA	0.002	0	0	0	0.002	0	NA	NA	NA	NA	NA	NA	NA	NA	NA
RAVER1_chr19_10332510_10332911_10330459_10330526_10333288_10333529	NA	NA	NA	NA	NA	NA	NA	NA	NA	NA	NA	NA	NA	NA	NA	NA	NA	NA	NA	NA	NA	NA	NA	NA	NA	NA	NA	NA	NA	NA	NA	NA	NA	NA	NA	NA	NA	NA	NA	NA	NA	NA	NA	NA	NA	0	0	0	0.001	0	0	0.002	0	0	0.001	0	0	0	0	0	0	0	0
RAVER1_chr19_10332514_10332740_10330459_10330526_10333288_10333529	NA	NA	NA	NA	NA	NA	NA	NA	NA	NA	NA	NA	NA	NA	NA	NA	NA	NA	NA	NA	NA	NA	NA	NA	NA	NA	NA	NA	NA	NA	NA	NA	NA	NA	NA	NA	NA	NA	NA	NA	NA	NA	NA	NA	NA	0.003	0.002	0	0.004	0	0	0.003	0.003	0.002	NA	NA	NA	NA	NA	NA	NA	NA	NA
RAVER1_chr19_10332514_10332829_10328641_10329111_10333288_10333529	NA	NA	NA	NA	NA	NA	NA	NA	NA	NA	NA	NA	NA	NA	NA	NA	NA	NA	NA	NA	NA	NA	NA	NA	NA	NA	NA	NA	NA	NA	NA	NA	NA	NA	NA	NA	NA	0	1	NA	NA	NA	0.118	NA	NA	NA	NA	NA	NA	NA	NA	NA	NA	NA	NA	NA	NA	NA	NA	NA	NA	NA	NA
RAVER1_chr19_10332514_10332829_10330459_10330526_10333288_10333529	NA	NA	NA	NA	NA	NA	NA	NA	NA	NA	NA	NA	NA	NA	NA	NA	NA	NA	NA	NA	NA	NA	NA	NA	NA	NA	NA	NA	NA	NA	NA	NA	NA	NA	NA	NA	0.001	0	0.003	0	0.002	0	0.002	0	0.003	NA	NA	NA	NA	NA	NA	NA	NA	NA	NA	NA	NA	NA	NA	NA	NA	NA	NA
RAVER1_chr19_10332514_10332911_10328641_10329111_10333288_10333529	NA	NA	NA	NA	NA	NA	NA	NA	NA	NA	NA	NA	NA	NA	NA	NA	NA	NA	NA	NA	NA	NA	NA	NA	NA	NA	NA	NA	NA	NA	NA	NA	NA	NA	NA	NA	NA	0	1	NA	1	0	0	1	1	NA	NA	NA	NA	NA	NA	NA	NA	NA	NA	NA	NA	NA	NA	NA	NA	NA	NA
RAVER1_chr19_10332514_10332911_10330459_10330526_10333288_10333529	0.001	0.001	0	0.002	0.001	0.003	0	0	0	0	0	0.001	0	0	0	0.002	0	0.001	0	0.001	0	0.001	0	0.002	0.003	0	0	0	0	0	0.003	0	0	0.001	0	0	0.001	0	0.004	0	0.003	0	0	0.002	0.003	0.002	0.001	0	0.003	0	0	0.004	0.001	0.001	0	0	0	0.003	0	0	0	0.002	0.001
RAVER1_chr19_10332869_10332911_10330459_10330526_10333288_10333529	0	0.004	0	0	0	0.004	0.005	0	0	0	0.003	0.007	0	0.003	0	0	0	0	0	0	0	0	0.004	0	0.005	0	0	0.004	0.006	0.004	0	0	0	0	0	0	0	0	0.011	0	0.009	0	0.005	0.003	0	0	0	0	0.009	0	0.005	0.007	0	0.005	0.004	0	0.005	0	0	0.005	0	0	0
RAVER2_chr1_64745582_64745748_64745094_64745421_64768655_64768722	NA	NA	NA	NA	NA	NA	NA	NA	NA	0	0	0.021	0.059	0	0	0	0	0.02	0	0.021	0	0	0	0.024	0.022	0.024	0	0.025	0	0	0.024	0	0	0	0.029	0.017	0	0.025	0.022	0	0	0.041	NA	NA	NA	0	0.021	0	0	0.022	0	NA	NA	NA	0	0	0	0.046	0.017	0	0	0	0
RAVER2_chr1_64768655_64768722_64745582_64745748_64777622_64778092	NA	NA	NA	NA	NA	NA	NA	NA	NA	NA	NA	NA	NA	NA	NA	NA	NA	NA	NA	NA	NA	NA	NA	NA	NA	NA	NA	NA	NA	NA	NA	NA	NA	NA	NA	NA	0.905	1	1	1	1	1	NA	NA	NA	NA	NA	NA	NA	NA	NA	NA	NA	NA	NA	NA	NA	NA	NA	NA	NA	NA	NA
RAVER2_chr1_64777622_64778092_64768655_64768722_64781379_64781571	NA	NA	NA	NA	NA	NA	NA	NA	NA	NA	NA	NA	NA	NA	NA	NA	NA	NA	1	1	1	1	1	1	1	1	0.956	NA	NA	NA	NA	NA	NA	NA	NA	NA	NA	NA	NA	NA	NA	NA	NA	NA	NA	NA	NA	NA	NA	NA	NA	NA	NA	NA	NA	NA	NA	NA	NA	NA	NA	NA	NA
RAVER2_chr1_64780709_64780755_64778065_64778092_64781379_64781571	0	0	0.02	0.018	0	0	0.036	0.018	0	0	0.015	0	0.027	0.043	0.04	0	0	0	0.028	0.061	0	0.025	0.038	0	0.026	0.03	0	0.047	0.042	0	0	0	0	0	0	0.065	0	0.018	0	0	0	0	0	0.019	0.074	NA	NA	NA	NA	NA	NA	NA	NA	NA	0.021	0	0.021	0	0	0.015	0	0.019	0.021
RAVER2_chr1_64802266_64802385_64789387_64789514_64802975_64803061	NA	NA	NA	NA	NA	NA	NA	NA	NA	0	0.009	0	0	0.012	0	0.01	0.012	0	NA	NA	NA	NA	NA	NA	NA	NA	NA	NA	NA	NA	NA	NA	NA	NA	NA	NA	NA	NA	NA	NA	NA	NA	NA	NA	NA	NA	NA	NA	NA	NA	NA	NA	NA	NA	NA	NA	NA	NA	NA	NA	NA	NA	NA
RAVER2_chr1_64802975_64803061_64789387_64789514_64804772_64804838	NA	NA	NA	NA	NA	NA	NA	NA	NA	NA	NA	NA	NA	NA	NA	NA	NA	NA	NA	NA	NA	NA	NA	NA	NA	NA	NA	NA	NA	NA	NA	NA	NA	NA	NA	NA	NA	NA	NA	NA	NA	NA	NA	NA	NA	NA	NA	NA	NA	NA	NA	NA	NA	NA	1	1	1	1	1	1	1	1	0.946
RAVER2_chr1_64804733_64804838_64802975_64803061_64804990_64805105	NA	NA	NA	NA	NA	NA	NA	NA	NA	NA	NA	NA	NA	NA	NA	NA	NA	NA	NA	NA	NA	NA	NA	NA	NA	NA	NA	NA	NA	NA	NA	NA	NA	NA	NA	NA	1	1	1	1	1	1	0.793	1	1	1	1	1	1	0.936	1	1	1	1	NA	NA	NA	NA	NA	NA	NA	NA	NA
RAVER2_chr1_64804772_64804838_64802975_64803061_64804990_64805105	NA	NA	NA	NA	NA	NA	NA	NA	NA	NA	NA	NA	NA	NA	NA	NA	NA	NA	NA	NA	NA	NA	NA	NA	NA	NA	NA	NA	NA	NA	NA	NA	NA	NA	NA	NA	1	1	1	1	1	1	0.929	1	1	1	1	1	1	0.975	1	1	1	1	NA	NA	NA	NA	NA	NA	NA	NA	NA
RAVER2_chr1_64804990_64805049_64804733_64804838_64807205_64807474	NA	NA	NA	NA	NA	NA	NA	NA	NA	NA	NA	NA	NA	NA	NA	NA	NA	NA	NA	NA	NA	NA	NA	NA	NA	NA	NA	0.863	1	1	1	1	1	1	1	1	0.938	1	1	1	1	1	1	1	1	0.902	1	1	1	1	1	1	1	1	NA	NA	NA	NA	NA	NA	NA	NA	NA
RAVER2_chr1_64804990_64805049_64804733_64804838_64812737_64812849	1	1	1	NA	NA	NA	0.957	1	1	NA	NA	NA	NA	NA	NA	NA	NA	NA	NA	NA	NA	NA	NA	NA	NA	NA	NA	NA	NA	NA	NA	NA	NA	NA	NA	NA	1	0.949	1	1	1	1	1	1	1	NA	NA	NA	NA	NA	NA	NA	NA	NA	NA	NA	NA	NA	NA	NA	NA	NA	NA
RAVER2_chr1_64804990_64805105_64804733_64804838_64807205_64807474	NA	NA	NA	NA	NA	NA	NA	NA	NA	NA	NA	NA	NA	NA	NA	NA	NA	NA	1	1	1	1	1	1	1	0.954	1	0.955	1	1	1	1	1	1	1	1	0.978	1	1	1	1	1	1	1	1	0.963	1	1	1	1	1	1	1	1	1	1	1	0.975	1	1	1	1	1
RAVER2_chr1_64804990_64805105_64804733_64804838_64812737_64812849	1	1	1	1	1	1	0.973	1	1	NA	NA	NA	NA	NA	NA	NA	NA	NA	NA	NA	NA	NA	NA	NA	NA	NA	NA	NA	NA	NA	NA	NA	NA	NA	NA	NA	1	0.957	1	1	1	1	1	1	1	NA	NA	NA	NA	NA	NA	NA	NA	NA	NA	NA	NA	NA	NA	NA	NA	NA	NA
RAVER2_chr1_64804990_64805130_64804733_64804838_64807205_64807474	NA	NA	NA	NA	NA	NA	NA	NA	NA	NA	NA	NA	NA	NA	NA	NA	NA	NA	NA	NA	NA	NA	NA	NA	NA	NA	NA	NA	NA	NA	NA	NA	NA	NA	NA	NA	NA	NA	NA	NA	NA	NA	NA	NA	NA	0.937	1	1	1	1	1	1	1	1	NA	NA	NA	NA	NA	NA	NA	NA	NA
RAVER2_chr1_64804990_64805146_64804733_64804838_64807205_64807474	NA	NA	NA	NA	NA	NA	NA	NA	NA	NA	NA	NA	NA	NA	NA	NA	NA	NA	1	1	1	1	1	1	1	0.922	1	NA	NA	NA	NA	NA	NA	NA	NA	NA	0.957	1	1	1	1	1	1	1	1	0.933	1	1	NA	NA	NA	1	1	1	NA	NA	NA	NA	NA	NA	NA	NA	NA
RAVER2_chr1_64804990_64805267_64804733_64804838_64807205_64807474	NA	NA	NA	NA	NA	NA	NA	NA	NA	NA	NA	NA	NA	NA	NA	NA	NA	NA	NA	NA	NA	NA	NA	NA	NA	NA	NA	0.901	1	1	1	1	1	NA	NA	NA	NA	NA	NA	NA	NA	NA	NA	NA	NA	0.906	1	1	1	1	1	NA	NA	NA	NA	NA	NA	NA	NA	NA	NA	NA	NA
RAVER2_chr1_64807205_64807474_64804733_64804838_64812737_64812849	NA	NA	NA	NA	NA	NA	NA	NA	NA	NA	NA	NA	NA	NA	NA	NA	NA	NA	NA	NA	NA	NA	NA	NA	NA	NA	NA	NA	NA	NA	NA	NA	NA	NA	NA	NA	1	0.966	1	1	1	1	1	1	1	NA	NA	NA	NA	NA	NA	NA	NA	NA	NA	NA	NA	NA	NA	NA	NA	NA	NA
RAVER2_chr1_64807205_64807474_64804733_64805049_64812737_64812849	1	0.968	1	1	1	1	1	1	1	NA	NA	NA	0.963	0.968	1	1	1	1	NA	NA	NA	NA	NA	NA	NA	NA	NA	NA	NA	NA	NA	NA	NA	NA	NA	NA	1	0.967	1	1	1	0.924	1	1	1	1	1	1	1	1	1	0.96	1	1	NA	NA	NA	NA	NA	NA	NA	NA	NA
RAVER2_chr1_64807205_64807474_64804990_64805105_64810314_64810427	1	1	1	0.963	1	1	1	1	1	1	1	1	0.958	1	1	1	1	1	NA	NA	NA	NA	NA	NA	NA	NA	NA	1	1	1	0.953	1	1	1	1	1	NA	NA	NA	NA	NA	NA	NA	NA	NA	NA	NA	NA	NA	NA	NA	NA	NA	NA	NA	NA	NA	NA	NA	NA	NA	NA	NA
RAVER2_chr1_64807205_64807474_64804990_64805105_64812737_64812849	1	1	0.975	1	1	1	0.975	1	1	1	0.978	0.966	1	1	1	1	1	1	0.874	0.936	0.929	1	1	1	0.968	1	0.971	1	0.977	0.944	1	1	0.971	0.979	1	1	1	1	1	0.936	1	0.971	0.974	1	0.975	0.956	1	0.973	1	0.969	1	1	1	1	1	1	1	0.936	1	0.971	0.97	1	1
RAVER2_chr1_64807276_64807474_64804990_64805105_64812737_64812849	NA	NA	NA	NA	NA	NA	NA	NA	NA	NA	NA	NA	NA	NA	NA	NA	NA	NA	NA	NA	NA	NA	NA	NA	NA	NA	NA	NA	NA	NA	NA	NA	NA	NA	NA	NA	NA	NA	NA	NA	NA	NA	NA	NA	NA	0.802	1	0.917	1	0.933	1	1	1	1	NA	NA	NA	NA	NA	NA	NA	NA	NA
RAVER2_chr1_64810314_64810427_64804990_64805105_64812737_64812849	1	1	0	1	1	1	0	NA	NA	NA	0.335	0	1	NA	NA	NA	NA	NA	NA	NA	NA	NA	NA	NA	NA	NA	NA	NA	0.502	0.201	1	NA	0	0	NA	1	NA	NA	NA	NA	NA	NA	NA	NA	NA	NA	NA	NA	NA	NA	NA	NA	NA	NA	1	1	NA	0.201	1	0.779	0.335	1	NA
RAVER2_chr1_64810314_64810427_64807205_64807474_64812737_64812849	0.043	0.074	0	0.015	0.033	0.038	0	0.018	0.019	0.013	0.023	0	0.015	0	0.037	0	0.01	0	NA	NA	NA	NA	NA	NA	NA	NA	NA	0.03	0.029	0.013	0.046	0	0	0	0.011	0.009	0	0.058	0.03	0.039	0	0	0.059	0.027	0.027	0	0.018	0	0.126	0.013	0	0.014	0.026	0.025	NA	NA	NA	NA	NA	NA	NA	NA	NA
RAVER2_chr1_64812737_64812849_64804990_64805105_64814703_64814840	NA	NA	NA	NA	NA	NA	NA	NA	NA	1	1	1	0.945	1	1	1	1	1	1	1	1	1	1	1	1	1	0.842	NA	NA	NA	NA	NA	NA	NA	NA	NA	NA	NA	NA	NA	NA	NA	NA	NA	NA	NA	NA	NA	NA	NA	NA	NA	NA	NA	NA	NA	NA	NA	NA	NA	NA	NA	NA
RAVER2_chr1_64812737_64812849_64807205_64807474_64814703_64814840	1	1	1	1	1	1	0.975	1	1	NA	NA	NA	NA	NA	NA	NA	NA	NA	NA	NA	NA	NA	NA	NA	NA	NA	NA	NA	NA	NA	NA	NA	NA	NA	NA	NA	NA	NA	NA	NA	NA	NA	NA	NA	NA	NA	NA	NA	NA	NA	NA	NA	NA	NA	NA	NA	NA	NA	NA	NA	NA	NA	NA
RAVER2_chr1_64825253_64825391_64814703_64814840_64830838_64833232	0.012	0.011	0.043	0.026	0.013	0.041	0.081	0.01	0.046	0	0.017	0.023	0.024	0.01	0	0.013	0.054	0.055	0.052	0.061	0.041	0.028	0.034	0.059	0	0.09	0	0.052	0.052	0.033	0.013	0.048	0.012	0.017	0.012	0.007	NA	NA	NA	NA	NA	NA	NA	NA	NA	0	0.036	0.047	0.061	0.033	0.01	0.013	0.018	0.028	0.017	0.025	0.036	0.021	0.01	0.036	0.024	0.025	0.026
RAVER2_chr1_64825253_64825408_64814703_64814840_64830838_64833232	0.032	0.02	0.078	0.032	0.024	0.038	0.096	0.019	0.043	0.015	0.016	0.063	0.03	0.009	0	0.019	0.069	0.076	0.049	0.068	0.057	0.051	0.076	0.055	0.096	0.115	0.023	0.094	0.061	0.045	0.024	0.031	0.011	0.038	0.011	0.027	0.042	0.072	0.061	0	0.07	0.057	0.032	0.074	0.051	0	0.054	0.065	0.071	0.041	0.009	0.048	0.017	0.027	0.008	0.046	0.044	0.047	0.019	0.044	0.023	0.034	0.048
RB1-DT_chr13_48302338_48302492_48297602_48297940_48303290_48303489	NA	NA	NA	NA	NA	NA	NA	NA	NA	1	NA	NA	NA	NA	NA	1	0	NA	NA	NA	NA	NA	NA	NA	NA	NA	NA	NA	NA	NA	NA	NA	NA	NA	NA	NA	NA	NA	NA	NA	NA	NA	NA	NA	NA	NA	NA	NA	NA	NA	NA	NA	NA	NA	NA	NA	NA	NA	NA	NA	NA	NA	NA
RB1_chr13_48307279_48307406_48303743_48304049_48342598_48342714	NA	NA	NA	NA	NA	NA	NA	NA	NA	1	1	0.948	1	1	1	1	1	0.975	0.967	1	1	1	1	1	1	1	1	NA	NA	NA	NA	NA	NA	NA	NA	NA	1	1	1	0.928	0.963	1	1	1	0.953	1	1	1	0.973	1	1	1	0.919	1	1	1	1	0.937	0.952	0.928	1	0.975	0.946
RB1_chr13_48342598_48342714_48307279_48307406_48345079_48345199	NA	NA	NA	NA	NA	NA	NA	NA	NA	NA	NA	NA	NA	NA	NA	NA	NA	NA	NA	NA	NA	NA	NA	NA	NA	NA	NA	NA	NA	NA	NA	NA	NA	NA	NA	NA	NA	NA	NA	NA	NA	NA	NA	NA	NA	1	1	1	1	1	1	0.977	1	1	NA	NA	NA	NA	NA	NA	NA	NA	NA
RB1_chr13_48348434_48348557_48347824_48347863_48348955_48349023	NA	NA	NA	NA	NA	NA	NA	NA	NA	NA	NA	NA	NA	NA	NA	NA	NA	NA	NA	NA	NA	NA	NA	NA	NA	NA	NA	NA	NA	NA	NA	NA	NA	NA	NA	NA	NA	NA	NA	NA	NA	NA	NA	NA	NA	NA	NA	NA	NA	NA	NA	NA	NA	NA	0	0.007	0.021	NA	NA	NA	0	0	0
RB1_chr13_48348517_48348557_48347824_48347863_48348955_48349023	NA	NA	NA	NA	NA	NA	NA	NA	NA	NA	NA	NA	NA	NA	NA	NA	NA	NA	NA	NA	NA	NA	NA	NA	NA	NA	NA	0	0	0	0.019	0.02	0	0.018	0	0.02	NA	NA	NA	NA	NA	NA	NA	NA	NA	NA	NA	NA	NA	NA	NA	NA	NA	NA	0	0	0	0	0	0	0.019	0	0
RB1_chr13_48362814_48362957_48360016_48360127_48364893_48364971	1	1	0.966	1	1	0.985	1	1	1	1	0.987	1	1	1	1	0.99	1	1	NA	NA	NA	NA	NA	NA	NA	NA	NA	NA	NA	NA	NA	NA	NA	NA	NA	NA	NA	NA	NA	NA	NA	NA	NA	NA	NA	NA	NA	NA	NA	NA	NA	NA	NA	NA	NA	NA	NA	NA	NA	NA	NA	NA	NA
RB1_chr13_48362820_48362957_48360016_48360127_48364893_48364971	1	1	0.88	1	1	0.939	1	1	1	1	0.953	1	1	1	1	0.96	1	1	NA	NA	NA	NA	NA	NA	NA	NA	NA	NA	NA	NA	NA	NA	NA	NA	NA	NA	NA	NA	NA	NA	NA	NA	NA	NA	NA	NA	NA	NA	NA	NA	NA	NA	NA	NA	NA	NA	NA	NA	NA	NA	NA	NA	NA
RB1_chr13_48364893_48364971_48362814_48362957_48367493_48367603	NA	NA	NA	NA	NA	NA	NA	NA	NA	1	1	1	1	1	1	1	0.977	1	NA	NA	NA	NA	NA	NA	NA	NA	NA	NA	NA	NA	NA	NA	NA	NA	NA	NA	NA	NA	NA	NA	NA	NA	NA	NA	NA	NA	NA	NA	NA	NA	NA	NA	NA	NA	NA	NA	NA	NA	NA	NA	NA	NA	NA
RB1_chr13_48368526_48368604_48367493_48367603_48373404_48373492	NA	NA	NA	NA	NA	NA	NA	NA	NA	NA	NA	NA	NA	NA	NA	NA	NA	NA	1	1	1	1	1	1	0.986	1	1	NA	NA	NA	NA	NA	NA	NA	NA	NA	NA	NA	NA	NA	NA	NA	NA	NA	NA	NA	NA	NA	NA	NA	NA	NA	NA	NA	NA	NA	NA	NA	NA	NA	NA	NA	NA
RB1_chr13_48376917_48377034_48373404_48373492_48379593_48379650	NA	NA	NA	NA	NA	NA	NA	NA	NA	1	1	1	1	0.975	1	1	0.987	1	0.986	1	1	1	1	1	1	1	1	1	1	1	1	1	1	0.979	1	1	1	1	1	1	1	0.989	1	1	0.98	NA	NA	NA	NA	NA	NA	NA	NA	NA	NA	NA	NA	NA	NA	NA	NA	NA	NA
RB1_chr13_48376917_48377034_48373404_48373492_48380052_48380084	NA	NA	NA	NA	NA	NA	NA	NA	NA	NA	NA	NA	NA	NA	NA	NA	NA	NA	NA	NA	NA	NA	NA	NA	NA	NA	NA	1	1	1	1	1	1	1	0.984	1	NA	NA	NA	NA	NA	NA	NA	NA	NA	NA	NA	NA	NA	NA	NA	NA	NA	NA	1	0.981	1	1	1	1	NA	NA	NA
RB1_chr13_48379593_48379650_48373404_48373492_48380052_48380084	NA	NA	NA	NA	NA	NA	NA	NA	NA	1	1	1	0.972	1	1	1	1	1	NA	NA	NA	NA	NA	NA	NA	NA	NA	1	1	1	1	1	1	1	0.978	1	NA	NA	NA	NA	NA	NA	NA	NA	NA	NA	NA	NA	NA	NA	NA	NA	NA	NA	NA	NA	NA	NA	NA	NA	NA	NA	NA
RB1_chr13_48379593_48379650_48376917_48377034_48380052_48380084	NA	NA	NA	NA	NA	NA	NA	NA	NA	NA	NA	NA	NA	NA	NA	NA	NA	NA	NA	NA	NA	NA	NA	NA	NA	NA	NA	1	1	1	1	1	1	1	0.978	1	1	1	1	1	0.983	1	1	1	1	NA	NA	NA	NA	NA	NA	NA	NA	NA	1	1	1	1	0.983	1	1	1	1
RB1_chr13_48406972_48407130_48381249_48381443_48452992_48453111	NA	NA	NA	NA	NA	NA	NA	NA	NA	NA	NA	NA	NA	NA	NA	NA	NA	NA	NA	NA	NA	NA	NA	NA	NA	NA	NA	NA	NA	NA	NA	NA	NA	NA	NA	NA	NA	NA	NA	0	0.006	0	0.008	0.007	0	NA	NA	NA	NA	NA	NA	NA	NA	NA	NA	NA	NA	NA	NA	NA	NA	NA	NA
RB1_chr13_48463730_48463835_48459687_48459833_48464997_48465111	0.983	1	1	1	0.989	0.986	1	0.974	0.954	1	0.988	1	1	1	1	0.99	0.989	0.988	1	0.988	0.986	1	1	1	1	0.991	1	1	1	1	0.965	0.955	0.986	1	1	1	1	1	1	1	1	0.99	0.988	1	1	0.963	1	0.989	1	0.985	1	1	0.982	0.989	1	1	1	1	1	0.925	1	1	1
RB1_chr13_48463730_48463835_48459687_48459833_48465204_48465368	NA	NA	NA	NA	NA	NA	NA	NA	NA	NA	NA	NA	NA	NA	NA	NA	NA	NA	NA	NA	NA	NA	NA	NA	NA	NA	NA	NA	NA	NA	NA	NA	NA	NA	NA	NA	NA	NA	NA	NA	NA	NA	NA	NA	NA	NA	NA	NA	NA	NA	NA	NA	NA	NA	1	1	1	NA	NA	NA	0.979	1	1
RB1_chr13_48464997_48465111_48459687_48459833_48465204_48465368	NA	NA	NA	NA	NA	NA	NA	NA	NA	NA	NA	NA	NA	NA	NA	NA	NA	NA	NA	NA	NA	NA	NA	NA	NA	NA	NA	NA	NA	NA	NA	NA	NA	NA	NA	NA	NA	NA	NA	NA	NA	NA	NA	NA	NA	NA	NA	NA	NA	NA	NA	NA	NA	NA	NA	NA	NA	1	1	1	0.98	1	1
RB1_chr13_48464997_48465111_48463730_48463835_48465204_48465368	NA	NA	NA	NA	NA	NA	NA	NA	NA	NA	NA	NA	NA	NA	NA	NA	NA	NA	NA	NA	NA	NA	NA	NA	NA	NA	NA	NA	NA	NA	NA	NA	NA	NA	NA	NA	NA	NA	NA	NA	NA	NA	NA	NA	NA	NA	NA	NA	NA	NA	NA	NA	NA	NA	1	0.989	1	1	1	1	1	1	1
RB1_chr13_48477354_48477404_48476446_48476843_48479997_48480339	NA	NA	NA	NA	NA	NA	NA	NA	NA	0.992	1	1	1	1	1	1	1	1	NA	NA	NA	NA	NA	NA	NA	NA	NA	NA	NA	NA	NA	NA	NA	NA	NA	NA	NA	NA	NA	NA	NA	NA	NA	NA	NA	NA	NA	NA	NA	NA	NA	NA	NA	NA	NA	NA	NA	NA	NA	NA	NA	NA	NA
RB1CC1_chr8_52630469_52630516_52628031_52628168_52634920_52634968	NA	NA	NA	NA	NA	NA	NA	NA	NA	0.886	1	1	1	1	1	1	1	0.973	NA	NA	NA	NA	NA	NA	NA	NA	NA	NA	NA	NA	NA	NA	NA	NA	NA	NA	NA	NA	NA	NA	NA	NA	NA	NA	NA	NA	NA	NA	NA	NA	NA	NA	NA	NA	NA	NA	NA	NA	NA	NA	NA	NA	NA
RB1CC1_chr8_52630469_52630528_52628031_52628168_52634920_52634968	1	0.99	1	1	1	0.988	1	1	1	0.987	1	1	1	1	1	1	1	0.991	NA	NA	NA	NA	NA	NA	NA	NA	NA	NA	NA	NA	NA	NA	NA	NA	NA	NA	NA	NA	NA	NA	NA	NA	NA	NA	NA	0.99	1	1	1	1	1	1	1	1	NA	NA	NA	NA	NA	NA	NA	NA	NA
RB1CC1_chr8_52630471_52630528_52628040_52628168_52634920_52634968	NA	NA	NA	NA	NA	NA	NA	NA	NA	0.909	1	1	1	1	1	1	1	0.969	NA	NA	NA	NA	NA	NA	NA	NA	NA	NA	NA	NA	NA	NA	NA	NA	NA	NA	NA	NA	NA	NA	NA	NA	NA	NA	NA	NA	NA	NA	NA	NA	NA	NA	NA	NA	NA	NA	NA	NA	NA	NA	NA	NA	NA
RB1CC1_chr8_52638311_52638500_52636014_52636069_52642350_52642591	NA	NA	NA	0	0	0.004	0	0	0.004	0.009	0	0.008	0	0	0	0	0.007	0	NA	NA	NA	NA	NA	NA	NA	NA	NA	NA	NA	NA	NA	NA	NA	NA	NA	NA	NA	NA	NA	NA	NA	NA	NA	NA	NA	NA	NA	NA	NA	NA	NA	NA	NA	NA	NA	NA	NA	NA	NA	NA	NA	NA	NA
RB1CC1_chr8_52646691_52646715_52645701_52645867_52656007_52657908	0	0	0.02	NA	NA	NA	0	0	0	NA	NA	NA	NA	NA	NA	NA	NA	NA	0	0	0	0	0	0	0	0	0.013	NA	NA	NA	NA	NA	NA	NA	NA	NA	0	0	0.027	0	0	0	0.02	0	0	NA	NA	NA	NA	NA	NA	NA	NA	NA	NA	NA	NA	NA	NA	NA	NA	NA	NA
RB1CC1_chr8_52651445_52651636_52645701_52645867_52656007_52657908	0.011	0	0.036	0	0.008	0	0.014	0	0.012	0	0.004	0	0	0.005	0.008	0	0.008	0.006	NA	NA	NA	NA	NA	NA	NA	NA	NA	NA	NA	NA	NA	NA	NA	NA	NA	NA	0.021	0	0	0.008	0.032	0	0.027	0.007	0.035	NA	NA	NA	NA	NA	NA	NA	NA	NA	0	0.007	0	0	0	0.011	0.022	0.007	0.015
RB1CC1_chr8_52660595_52660657_52658872_52658976_52660925_52661007	NA	NA	NA	NA	NA	NA	NA	NA	NA	NA	NA	NA	NA	NA	NA	NA	NA	NA	NA	NA	NA	NA	NA	NA	NA	NA	NA	1	1	0.969	1	1	1	1	1	1	NA	NA	NA	NA	NA	NA	NA	NA	NA	1	0.95	1	1	1	1	1	1	1	NA	NA	NA	NA	NA	NA	NA	NA	NA
RB1CC1_chr8_52661534_52661719_52661094_52661281_52668020_52668191	1	1	1	0.966	1	1	1	1	1	NA	NA	NA	NA	NA	NA	NA	NA	NA	NA	NA	NA	NA	NA	NA	NA	NA	NA	NA	NA	NA	NA	NA	NA	NA	NA	NA	NA	NA	NA	NA	NA	NA	NA	NA	NA	NA	NA	NA	NA	NA	NA	NA	NA	NA	NA	NA	NA	NA	NA	NA	NA	NA	NA
RB1CC1_chr8_52685398_52685520_52683886_52684013_52686852_52686967	0.944	1	1	0.964	0.959	0.853	0.96	0.89	0.84	0.838	0.946	0.967	0.886	0.905	0.952	1	0.896	0.97	1	1	1	0.877	0.944	0.855	0.846	0.882	0.967	0.853	1	0.967	1	0.744	1	1	1	0.966	1	0.935	0.904	0.957	0.96	0.951	0.951	0.889	0.883	0.937	0.94	0.962	1	0.966	0.917	1	0.971	0.976	1	1	0.969	0.892	0.884	1	0.959	0.848	0.974
RB1CC1_chr8_52685936_52686156_52685398_52685520_52686852_52686967	0.177	0.051	0.084	0	0.071	0.026	0.097	0.037	0.029	0.103	0.033	0.047	0.041	0.097	0.079	0.017	0.076	0.067	0.103	0.137	0.013	0.059	0.071	0.026	0.084	0.117	0.096	0.121	0.079	0.114	0.089	0.087	0.015	0.043	0	0.076	0.019	0.047	0.05	0.073	0.084	0.059	0.146	0.042	0.03	0.112	0.047	0.054	0.088	0	0.013	0.075	0.096	0.092	0.02	0.174	0.015	0	0.022	0.109	0.098	0.039	0.032
RB1CC1_chr8_52686852_52686967_52683886_52684013_52714074_52714423	1	1	1	1	1	0.818	1	1	1	NA	NA	NA	NA	NA	NA	NA	NA	NA	NA	NA	NA	NA	NA	NA	NA	NA	NA	NA	NA	NA	NA	NA	NA	NA	NA	NA	NA	NA	NA	NA	NA	NA	NA	NA	NA	NA	NA	NA	NA	NA	NA	NA	NA	NA	NA	NA	NA	NA	NA	NA	NA	NA	NA
RB1CC1_chr8_52686852_52686967_52685398_52685520_52714074_52714423	NA	NA	NA	NA	NA	NA	NA	NA	NA	NA	NA	NA	NA	NA	NA	NA	NA	NA	NA	NA	NA	NA	NA	NA	NA	NA	NA	NA	NA	NA	NA	NA	NA	NA	NA	NA	NA	NA	NA	NA	NA	NA	NA	NA	NA	1	1	0.966	1	1	0.964	1	1	1	1	1	1	1	1	1	1	0.95	1
RB1CC1_chr8_52687594_52687799_52686945_52686967_52714074_52714466	NA	NA	NA	NA	NA	NA	NA	NA	NA	NA	NA	NA	NA	NA	NA	NA	NA	NA	NA	NA	NA	NA	NA	NA	NA	NA	NA	NA	NA	NA	NA	NA	NA	NA	NA	NA	NA	NA	NA	NA	NA	NA	NA	NA	NA	0	0.02	0	NA	NA	NA	0.036	0	0	NA	NA	NA	NA	NA	NA	NA	NA	NA
RBAK-RBAKDN_chr7_4984909_4985075_4983717_4983773_5048032_5048091	NA	NA	NA	NA	NA	NA	NA	NA	NA	NA	NA	NA	NA	NA	NA	NA	NA	NA	1	1	1	1	1	1	0.929	1	1	NA	NA	NA	NA	NA	NA	NA	NA	NA	NA	NA	NA	NA	NA	NA	NA	NA	NA	1	1	1	1	0.871	1	0.953	1	1	NA	NA	NA	NA	NA	NA	NA	NA	NA
RBAK-RBAKDN_chr7_4984961_4985075_4983717_4983773_5048032_5048091	NA	NA	NA	NA	NA	NA	NA	NA	NA	NA	NA	NA	NA	NA	NA	NA	NA	NA	1	1	1	1	1	1	0.668	1	1	NA	NA	NA	NA	NA	NA	NA	NA	NA	NA	NA	NA	NA	NA	NA	NA	NA	NA	1	1	1	1	0.601	1	0.819	1	1	NA	NA	NA	NA	NA	NA	NA	NA	NA
RBAK-RBAKDN_chr7_4989033_4989177_4984909_4985075_5048032_5048091	NA	NA	NA	NA	NA	NA	NA	NA	NA	1	0.4	1	0.571	1	0.307	0.47	1	1	0	1	0.307	0	1	0.307	1	1	1	NA	NA	NA	NA	NA	NA	NA	NA	NA	0.571	1	NA	NA	1	1	NA	NA	NA	1	1	1	1	0	NA	0	1	1	1	1	1	0.182	1	0.425	NA	NA	1
RBAK-RBAKDN_chr7_4989036_4989177_4984909_4985075_5048032_5048091	NA	NA	NA	NA	NA	NA	NA	NA	NA	NA	NA	NA	NA	NA	NA	NA	NA	NA	NA	NA	NA	NA	NA	NA	NA	NA	NA	NA	NA	NA	NA	NA	NA	NA	NA	NA	0	NA	NA	NA	1	1	NA	NA	NA	NA	NA	NA	NA	NA	NA	NA	NA	NA	NA	NA	NA	NA	NA	NA	NA	NA	NA
RBAK-RBAKDN_chr7_4989062_4989177_4984909_4985075_5048032_5048091	NA	NA	NA	NA	NA	NA	NA	NA	NA	1	0.933	1	0.918	1	0.962	0.958	1	1	0.778	1	0.909	0.941	1	0.892	1	1	1	NA	NA	NA	NA	NA	NA	NA	NA	NA	0.913	1	1	1	1	1	NA	NA	NA	1	1	1	1	0.943	1	0.926	1	1	1	1	1	0.895	1	0.833	1	1	1
RBAK-RBAKDN_chr7_5048032_5048091_4984909_4985075_5057294_5057421	NA	NA	NA	NA	NA	NA	NA	NA	NA	NA	NA	NA	NA	NA	NA	NA	NA	NA	NA	NA	NA	NA	NA	NA	NA	NA	NA	NA	NA	NA	NA	NA	NA	NA	NA	NA	NA	NA	NA	NA	NA	NA	NA	NA	NA	1	1	1	0.768	1	1	1	1	1	0.799	1	1	1	1	0.896	1	1	1
RBAK-RBAKDN_chr7_5048032_5048091_4989033_4989177_5057294_5057417	NA	NA	NA	NA	NA	NA	NA	NA	NA	1	1	0.569	0.748	1	1	1	1	1	1	1	1	1	0.665	1	1	1	1	1	0.822	1	NA	NA	NA	1	1	1	NA	NA	NA	1	1	1	0.665	1	1	NA	NA	NA	NA	NA	NA	NA	NA	NA	NA	NA	NA	NA	NA	NA	NA	NA	NA
RBAK-RBAKDN_chr7_5070026_5070193_5063694_5063755_5072361_5072497	NA	NA	NA	NA	NA	NA	NA	NA	NA	NA	NA	NA	NA	NA	NA	NA	NA	NA	NA	NA	NA	NA	NA	NA	NA	NA	NA	NA	1	NA	NA	NA	NA	0	1	0	NA	NA	NA	NA	NA	NA	NA	NA	NA	NA	NA	NA	NA	NA	NA	NA	NA	NA	NA	NA	NA	NA	NA	NA	NA	NA	NA
RBAK_chr7_5047969_5048091_5046254_5046396_5057294_5057421	NA	NA	NA	NA	NA	NA	NA	NA	NA	NA	NA	NA	NA	NA	NA	NA	NA	NA	1	1	1	1	0.327	1	1	1	1	NA	NA	NA	NA	NA	NA	NA	NA	NA	NA	NA	NA	NA	NA	NA	NA	NA	NA	NA	NA	NA	NA	NA	NA	NA	NA	NA	1	1	1	1	0.593	0.853	1	1	1
RBAK_chr7_5048032_5048091_5045859_5046396_5057294_5057421	0.879	1	1	1	1	1	1	1	1	NA	NA	NA	NA	NA	NA	NA	NA	NA	1	1	1	1	0.569	1	1	1	1	NA	NA	NA	NA	NA	NA	NA	NA	NA	1	1	1	0.856	1	0.879	1	1	1	NA	NA	NA	NA	NA	NA	NA	NA	NA	1	1	1	1	0.888	0.926	1	1	1
RBAK_chr7_5054962_5055061_5048032_5048091_5057294_5057421	0.056	0	0	NA	NA	NA	0.054	0	0	NA	NA	NA	0.037	0	0	0	0.032	0	NA	NA	NA	NA	NA	NA	NA	NA	NA	NA	NA	NA	NA	NA	NA	NA	NA	NA	NA	NA	NA	NA	NA	NA	NA	NA	NA	NA	NA	NA	NA	NA	NA	NA	NA	NA	0.092	0.051	0	0	0	0	0	0	0
RBAK_chr7_5054962_5055183_5048032_5048091_5057294_5057421	0	0	0	0	0	0	0.051	0	0	NA	NA	NA	NA	NA	NA	NA	NA	NA	NA	NA	NA	NA	NA	NA	NA	NA	NA	NA	NA	NA	NA	NA	NA	NA	NA	NA	NA	NA	NA	NA	NA	NA	NA	NA	NA	NA	NA	NA	NA	NA	NA	NA	NA	NA	NA	NA	NA	NA	NA	NA	NA	NA	NA
RBAK_chr7_5062275_5062360_5057683_5057779_5063694_5069487	0	0.081	0	0	0	0	0.027	0.06	0	0.103	0.091	0.039	0.087	0.071	0.028	0.161	0.021	0.083	0.187	0.039	0.103	0	0	0	0	0	0	0.035	0	0.087	0	0.054	0	0.039	0.02	0.117	0.173	0	0	0.141	0.083	0	0	0.073	0.028	0.054	0.067	0	0.024	0	0.039	0	0.054	0	0.042	0	0	0	0.126	0	0	0.046	0.019
RBBP4_chr1_32657404_32657572_32651916_32652061_32668224_32668281	1	1	1	1	1	1	1	0.996	1	NA	NA	NA	NA	NA	NA	NA	NA	NA	1	1	0.996	0.993	1	1	1	1	1	1	0.991	1	1	0.997	0.996	1	1	1	1	1	1	0.996	1	1	1	1	1	NA	NA	NA	NA	NA	NA	NA	NA	NA	0.995	1	1	1	1	1	1	1	1
RBBP4_chr1_32657404_32657587_32651916_32652061_32668224_32668579	1	1	1	1	1	1	1	0.988	1	NA	NA	NA	NA	NA	NA	NA	NA	NA	1	1	0.988	0.976	1	1	1	1	1	1	0.973	1	1	0.992	0.983	1	1	1	1	1	1	0.984	1	1	1	1	1	NA	NA	NA	NA	NA	NA	NA	NA	NA	0.981	1	1	1	1	1	1	1	1
RBBP4_chr1_32657426_32657572_32651913_32652061_32668224_32668281	1	1	1	1	1	1	1	0.998	1	NA	NA	NA	NA	NA	NA	NA	NA	NA	1	1	0.998	0.996	1	1	1	1	1	1	0.995	1	1	0.998	0.998	1	1	1	1	1	1	0.998	1	1	1	1	1	NA	NA	NA	NA	NA	NA	NA	NA	NA	0.997	1	1	1	1	1	1	1	1
RBBP4_chr1_32657426_32657587_32651913_32652061_32668224_32668579	1	1	1	1	1	1	1	0.996	1	NA	NA	NA	NA	NA	NA	NA	NA	NA	1	1	0.996	0.991	1	1	1	1	1	1	0.991	1	1	0.997	0.995	1	1	1	1	1	1	0.996	1	1	1	1	1	NA	NA	NA	NA	NA	NA	NA	NA	NA	0.995	1	1	1	1	1	1	1	1
RBBP4_chr1_32657431_32657572_32651916_32652061_32668224_32668281	1	1	1	1	1	1	1	0.995	1	NA	NA	NA	NA	NA	NA	NA	NA	NA	1	1	0.995	0.991	1	1	1	1	1	NA	NA	NA	NA	NA	NA	NA	NA	NA	NA	NA	NA	0.995	1	1	1	1	1	NA	NA	NA	NA	NA	NA	NA	NA	NA	NA	NA	NA	NA	NA	NA	NA	NA	NA
RBBP4_chr1_32657431_32657587_32651916_32652061_32668224_32668579	NA	NA	1	NA	NA	NA	1	0.298	1	NA	NA	NA	NA	NA	NA	NA	NA	NA	1	1	0	0	NA	NA	NA	1	NA	NA	NA	NA	NA	NA	NA	NA	NA	NA	NA	NA	NA	0	NA	NA	1	1	NA	NA	NA	NA	NA	NA	NA	NA	NA	NA	NA	NA	NA	NA	NA	NA	NA	NA	NA
RBBP4_chr1_32657434_32657572_32651916_32652061_32668224_32668281	NA	NA	NA	NA	NA	NA	NA	NA	NA	NA	NA	NA	NA	NA	NA	NA	NA	NA	NA	NA	NA	NA	NA	NA	NA	NA	NA	NA	NA	NA	NA	NA	NA	NA	NA	NA	NA	NA	NA	NA	NA	NA	NA	NA	NA	NA	NA	NA	NA	NA	NA	NA	NA	NA	0.995	1	1	1	1	1	1	1	1
RBBP4_chr1_32657434_32657587_32651916_32652061_32668224_32668579	NA	NA	NA	NA	NA	NA	NA	NA	NA	NA	NA	NA	NA	NA	NA	NA	NA	NA	NA	NA	NA	NA	NA	NA	NA	NA	NA	NA	NA	NA	NA	NA	NA	NA	NA	NA	NA	NA	NA	NA	NA	NA	NA	NA	NA	NA	NA	NA	NA	NA	NA	NA	NA	NA	0.3	NA	1	NA	NA	1	NA	NA	NA
RBBP4_chr1_32657897_32658218_32657426_32657572_32668224_32668579	0	0	0	0	0.001	0	0	0.001	0	NA	NA	NA	NA	NA	NA	NA	NA	NA	NA	NA	NA	NA	NA	NA	NA	NA	NA	NA	NA	NA	NA	NA	NA	NA	NA	NA	NA	NA	NA	NA	NA	NA	NA	NA	NA	NA	NA	NA	NA	NA	NA	NA	NA	NA	NA	NA	NA	NA	NA	NA	NA	NA	NA
RBBP4_chr1_32660605_32660694_32657426_32657572_32662245_32662337	NA	NA	NA	NA	NA	NA	NA	NA	NA	0	0.361	0	NA	NA	NA	0.53	NA	0	NA	NA	NA	NA	NA	NA	NA	NA	NA	0	0.184	NA	0	0.361	1	0.158	0.361	0.361	NA	NA	NA	NA	NA	NA	NA	NA	NA	0	0	0	1	1	1	0	0	NA	NA	NA	NA	NA	NA	NA	NA	NA	NA
RBBP4_chr1_32662245_32662337_32657426_32657572_32668224_32668337	0.001	0.001	0.004	0.001	0.001	0.001	0.002	0.003	0.003	0.006	0.003	0.005	0.003	0.002	0.002	0.005	0.003	0.007	0	0.004	0.005	0.004	0	0.001	0.007	0.003	0.002	0.005	0.01	0.003	0.001	0.003	0	0.005	0.002	0.001	0.004	0.006	0.001	0	0.005	0.005	0.002	0.001	0.008	0.005	0.009	0.002	0	0.001	0.001	0.003	0.006	0	0.004	0.003	0.01	0.001	0.002	0.006	0.001	0	0.004
RBBP4_chr1_32665385_32665826_32657426_32657572_32668224_32668579	NA	NA	NA	NA	NA	NA	NA	NA	NA	0	0	0	0	0	0	NA	NA	NA	NA	NA	NA	NA	NA	NA	NA	NA	NA	NA	NA	NA	NA	NA	NA	NA	NA	NA	NA	NA	NA	NA	NA	NA	NA	NA	NA	NA	NA	NA	NA	NA	NA	NA	NA	NA	NA	NA	NA	NA	NA	NA	NA	NA	NA
RBBP4_chr1_32668185_32668398_32657426_32657572_32668738_32668854	NA	NA	NA	0.996	1	1	1	1	1	NA	NA	NA	NA	NA	NA	NA	NA	NA	NA	NA	NA	NA	NA	NA	NA	NA	NA	NA	NA	NA	NA	NA	NA	NA	NA	NA	NA	NA	NA	NA	NA	NA	NA	NA	NA	NA	NA	NA	NA	NA	NA	NA	NA	NA	NA	NA	NA	NA	NA	NA	NA	NA	NA
RBBP4_chr1_32668224_32668398_32657426_32657572_32668738_32668854	1	1	1	0.998	1	1	1	1	1	NA	NA	NA	NA	NA	NA	NA	NA	NA	NA	NA	NA	NA	NA	NA	NA	NA	NA	NA	NA	NA	NA	NA	NA	NA	NA	NA	NA	NA	NA	NA	NA	NA	NA	NA	NA	1	1	0.998	1	1	1	1	1	1	1	0.998	1	1	1	1	1	1	0.997
RBBP4_chr1_32668233_32668398_32657426_32657572_32668738_32668854	NA	NA	NA	0.996	1	1	1	1	1	NA	NA	NA	NA	NA	NA	NA	NA	NA	NA	NA	NA	NA	NA	NA	NA	NA	NA	NA	NA	NA	NA	NA	NA	NA	NA	NA	NA	NA	NA	NA	NA	NA	NA	NA	NA	NA	NA	NA	NA	NA	NA	NA	NA	NA	1	0.994	1	1	1	1	1	1	0.994
RBBP4_chr1_32668245_32668398_32657426_32657572_32668738_32668854	NA	NA	NA	NA	NA	NA	NA	NA	NA	NA	NA	NA	NA	NA	NA	NA	NA	NA	NA	NA	NA	NA	NA	NA	NA	NA	NA	NA	NA	NA	NA	NA	NA	NA	NA	NA	NA	NA	NA	NA	NA	NA	NA	NA	NA	1	1	0.995	NA	NA	NA	1	1	1	NA	NA	NA	NA	NA	NA	NA	NA	NA
RBBP4_chr1_32668713_32668854_32668319_32668398_32668971_32669088	NA	NA	NA	NA	NA	NA	NA	NA	NA	NA	NA	NA	NA	NA	NA	NA	NA	NA	1	1	1	0.996	1	0.997	0.996	0.996	1	NA	NA	NA	NA	NA	NA	NA	NA	NA	NA	NA	NA	NA	NA	NA	NA	NA	NA	NA	NA	NA	NA	NA	NA	NA	NA	NA	NA	NA	NA	NA	NA	NA	NA	NA	NA
RBBP4_chr1_32668713_32668854_32668319_32668398_32669044_32669132	NA	NA	NA	NA	NA	NA	NA	NA	NA	NA	NA	NA	NA	NA	NA	NA	NA	NA	0.844	1	1	1	1	0.912	NA	NA	NA	NA	NA	NA	NA	NA	NA	NA	NA	NA	NA	NA	NA	NA	NA	NA	NA	NA	NA	NA	NA	NA	NA	NA	NA	NA	NA	NA	NA	NA	NA	NA	NA	NA	NA	NA	NA
RBBP4_chr1_32668738_32668854_32668224_32668398_32668971_32669088	0.996	1	1	0.998	1	1	0.998	0.998	1	1	0.995	1	1	1	1	0.998	0.998	0.996	1	1	1	0.998	1	0.998	0.998	0.998	1	1	1	1	1	0.998	1	1	1	1	1	1	1	1	0.998	0.996	1	0.998	1	0.994	0.998	1	1	1	0.995	1	1	1	0.995	1	0.997	1	1	1	1	1	1
RBBP4_chr1_32668738_32668854_32668224_32668398_32669044_32669132	NA	NA	NA	NA	NA	NA	NA	NA	NA	NA	NA	NA	NA	NA	NA	NA	NA	NA	0.995	1	1	1	1	0.992	0.995	0.988	1	NA	NA	NA	NA	NA	NA	NA	NA	NA	NA	NA	NA	NA	NA	NA	NA	NA	NA	1	1	1	1	0.994	1	NA	NA	NA	1	1	0.987	1	1	1	1	1	1
RBBP4_chr1_32668738_32668858_32668224_32668398_32668971_32669132	NA	NA	NA	NA	NA	NA	NA	NA	NA	NA	NA	NA	NA	NA	NA	NA	NA	NA	NA	NA	NA	NA	NA	NA	NA	NA	NA	1	1	1	1	0.996	1	1	1	1	NA	NA	NA	NA	NA	NA	NA	NA	NA	NA	NA	NA	NA	NA	NA	NA	NA	NA	NA	NA	NA	NA	NA	NA	NA	NA	NA
RBBP4_chr1_32672455_32672901_32669485_32669563_32679639_32679817	NA	NA	NA	NA	NA	NA	NA	NA	NA	NA	NA	NA	NA	NA	NA	NA	NA	NA	NA	NA	NA	NA	NA	NA	NA	NA	NA	NA	NA	NA	NA	NA	NA	NA	NA	NA	1	0.99	1	1	1	1	1	1	1	NA	NA	NA	NA	NA	NA	NA	NA	NA	NA	NA	NA	NA	NA	NA	NA	NA	NA
RBBP4_chr1_32672628_32672699_32672449_32672526_32672790_32672901	NA	NA	NA	NA	NA	NA	NA	NA	NA	1	1	1	1	0.988	1	1	1	1	NA	NA	NA	NA	NA	NA	NA	NA	NA	NA	NA	NA	NA	NA	NA	NA	NA	NA	NA	NA	NA	NA	NA	NA	NA	NA	NA	NA	NA	NA	NA	NA	NA	NA	NA	NA	NA	NA	NA	NA	NA	NA	NA	NA	NA
RBBP4_chr1_32672641_32672699_32672449_32672526_32672790_32672901	NA	NA	NA	NA	NA	NA	NA	NA	NA	1	1	1	1	0.998	1	1	1	1	NA	NA	NA	NA	NA	NA	NA	NA	NA	NA	NA	NA	NA	NA	NA	NA	NA	NA	NA	NA	NA	NA	NA	NA	NA	NA	NA	NA	NA	NA	NA	NA	NA	NA	NA	NA	1	1	1	1	0.998	1	1	1	1
RBBP4_chr1_32672984_32673012_32672790_32672901_32679639_32686211	NA	NA	NA	NA	NA	NA	NA	NA	NA	NA	NA	NA	NA	NA	NA	NA	NA	NA	NA	NA	NA	NA	NA	NA	NA	NA	NA	NA	NA	NA	NA	NA	NA	NA	NA	NA	NA	NA	NA	NA	NA	NA	NA	NA	NA	NA	NA	NA	NA	NA	NA	NA	NA	NA	0	0	0	0.002	0	0	0	0	0
RBBP4_chr1_32673458_32673532_32672790_32672901_32679639_32686211	0.001	0.001	0.001	0.003	0.001	0	0	0	0.002	NA	NA	NA	NA	NA	NA	NA	NA	NA	0.002	0	0	0.001	0	0.004	0.002	0	0	0.002	0.003	0.005	0	0.001	0.006	0	0.004	0.001	NA	NA	NA	NA	NA	NA	NA	NA	NA	NA	NA	NA	NA	NA	NA	NA	NA	NA	NA	NA	NA	NA	NA	NA	NA	NA	NA
RBBP4_chr1_32673458_32673580_32672455_32672901_32679643_32679698	NA	NA	NA	NA	NA	NA	NA	NA	NA	NA	NA	NA	NA	NA	NA	NA	NA	NA	NA	NA	NA	0.327	0	0.447	0.327	0.267	0	NA	NA	NA	NA	NA	NA	NA	NA	NA	NA	NA	NA	NA	NA	NA	NA	NA	NA	NA	NA	NA	NA	NA	NA	NA	NA	NA	NA	NA	NA	NA	NA	NA	NA	NA	NA
RBBP4_chr1_32673458_32673580_32672628_32672901_32679643_32679698	NA	NA	NA	NA	NA	NA	NA	NA	NA	0	1	0.244	0.327	0	0.393	0.195	0.195	0.814	NA	NA	NA	NA	NA	NA	NA	NA	NA	NA	NA	NA	NA	NA	NA	NA	NA	NA	NA	NA	NA	NA	NA	NA	NA	NA	NA	NA	NA	NA	NA	NA	NA	NA	NA	NA	NA	NA	NA	NA	NA	NA	NA	NA	NA
RBBP4_chr1_32673458_32673580_32672790_32672901_32679639_32679908	0.006	0.006	0.003	0.005	0.006	0.004	0.005	0.003	0.008	0.001	0.008	0.003	0.004	0.003	0.003	0.009	0.004	0.013	0.003	0.001	0.002	0.002	0.003	0.007	0.007	0.004	0.002	0.003	0.008	0.005	0.003	0.002	0.008	0.005	0.008	0.006	0.003	0.007	0.007	0.001	0.004	0.002	0.004	0.012	0.004	0.001	0.003	0.001	0.006	0.003	0.003	0.002	0.004	0.003	0.005	0.007	0.006	0.008	0.003	0.003	0.003	0.002	0.008
RBBP4_chr1_32673458_32673580_32672790_32672901_32679643_32679698	0.139	0.708	0.493	0.493	0.493	0.195	0.195	0.108	0.493	NA	NA	NA	NA	NA	NA	NA	NA	NA	0.327	0	0	NA	NA	NA	0.327	0.267	0	NA	NA	NA	NA	NA	NA	NA	NA	NA	NA	NA	NA	NA	NA	NA	NA	NA	NA	NA	NA	NA	NA	NA	NA	NA	NA	NA	NA	NA	NA	NA	NA	NA	NA	NA	NA
RBBP4_chr1_32673458_32673580_32672790_32672901_32680525_32680657	0.139	0.378	0.244	0.66	0.195	0.088	0.327	0.244	0.075	NA	NA	NA	NA	NA	NA	NA	NA	NA	NA	NA	NA	NA	NA	NA	NA	NA	NA	NA	NA	NA	NA	NA	NA	NA	NA	NA	NA	NA	NA	NA	NA	NA	NA	NA	NA	1	0.139	0.195	1	1	0	0	0	0	0.327	0.28	0.593	0.421	0	0.108	0.327	0	0.327
RBBP4_chr1_32673482_32673580_32672790_32672901_32679639_32679908	0.007	0.002	0.002	0.003	0.005	0.003	0.006	0.003	0.008	0.001	0.007	0.001	0.003	0.003	0	0.009	0.003	0.004	NA	NA	NA	NA	NA	NA	NA	NA	NA	0.005	0.005	0	0.002	0.001	0.003	0.008	0.006	0.005	0.001	0.006	0.008	0.003	0.001	0.001	0.003	0.006	0.005	0.002	0.002	0.001	0.003	0.002	0.005	0.004	0.006	0.004	0.005	0.003	0.006	0.005	0.003	0.003	0.002	0.003	0.006
RBBP4_chr1_32673482_32673580_32672790_32672901_32680525_32680657	0.153	0	0	0	0	0	0.351	0.351	0	NA	NA	NA	NA	NA	NA	NA	NA	NA	NA	NA	NA	NA	NA	NA	NA	NA	NA	NA	NA	NA	NA	NA	NA	NA	NA	NA	NA	NA	NA	NA	NA	NA	NA	NA	NA	1	0	0.213	NA	1	0.265	0.072	0.119	0.351	0	0	0.519	0	0	0	0.265	0.057	0
RBBP4_chr1_32677297_32677370_32672790_32672901_32679639_32686211	0	0.001	0	0.001	0	0.002	0.002	0	0.001	0	0.001	0	0.002	0	0	0	0.001	0	0.001	0.001	0	0	0.001	0	0.001	0	0	0	0.004	0.001	0	0.001	0.003	0	0.002	0	0	0.001	0.001	0	0.003	0	0	0	0	0	0	0.004	0.002	0	0	0	0	0	0	0	0	0.001	0	0	0	0	0.001
RBBP4_chr1_32679471_32679698_32672790_32672901_32680525_32680651	0.31	0.078	0.252	0	0.201	0	0.574	0.44	0.219	NA	NA	NA	NA	NA	NA	NA	NA	NA	NA	NA	NA	NA	NA	NA	NA	NA	NA	0.502	0.112	0	0	0.252	0.144	0	0.31	0.07	0.053	0.078	0.359	0.359	0.296	0.402	0.144	1	0.144	NA	0.101	0.502	NA	1	0.183	0.161	0	0.502	0.252	0	0.669	0.144	0.101	0.078	0	0.036	0.252
RBBP4_chr1_32679471_32679709_32672790_32672901_32680525_32680657	NA	NA	NA	NA	NA	NA	NA	NA	NA	NA	NA	NA	NA	NA	NA	NA	NA	NA	NA	NA	NA	NA	NA	NA	NA	NA	NA	NA	NA	NA	NA	NA	NA	NA	NA	NA	NA	NA	NA	0.246	0	0.246	0	NA	0	NA	0.098	0.14	1	1	0.098	0	0	0.246	NA	NA	NA	NA	NA	NA	NA	NA	NA
RBBP4_chr1_32679471_32679722_32672790_32672901_32680525_32680657	NA	NA	NA	NA	NA	NA	NA	NA	NA	NA	NA	NA	NA	NA	NA	NA	NA	NA	NA	NA	NA	NA	NA	NA	NA	NA	NA	NA	NA	NA	NA	NA	NA	NA	NA	NA	NA	NA	NA	0.239	0	0.239	0	NA	0	NA	NA	NA	NA	NA	NA	NA	NA	NA	NA	NA	NA	NA	NA	NA	NA	NA	NA
RBBP4_chr1_32679471_32679817_32672790_32672901_32680525_32680653	0.965	0.953	0.964	0.99	0.941	0.938	0.988	0.963	0.932	NA	NA	NA	NA	NA	NA	NA	NA	NA	NA	NA	NA	NA	NA	NA	NA	NA	NA	0.987	0.919	0.901	0.939	0.97	0.976	0.95	0.933	0.901	0.937	0.949	0.965	0.959	0.942	0.989	0.975	1	0.93	1	0.961	0.977	1	1	0.959	0.902	0.944	0.985	0.986	0.929	0.983	0.972	0.965	0.932	0.958	0.897	0.975
RBBP4_chr1_32679617_32679698_32672790_32672901_32680525_32680651	NA	NA	NA	NA	NA	NA	NA	NA	NA	0.701	0.37	0	NA	0.227	0.227	0.468	0.227	0	NA	NA	NA	NA	NA	NA	NA	NA	NA	NA	NA	NA	NA	NA	NA	NA	NA	NA	NA	NA	NA	NA	NA	NA	NA	NA	NA	NA	NA	NA	NA	NA	NA	NA	NA	NA	NA	NA	NA	NA	NA	NA	NA	NA	NA
RBBP4_chr1_32679617_32679817_32672790_32672901_32680525_32680653	NA	NA	NA	NA	NA	NA	NA	NA	NA	0.992	0.98	0.991	1	0.943	0.981	0.969	0.905	0.981	NA	NA	NA	NA	NA	NA	NA	NA	NA	NA	NA	NA	NA	NA	NA	NA	NA	NA	NA	NA	NA	NA	NA	NA	NA	NA	NA	NA	NA	NA	NA	NA	NA	NA	NA	NA	NA	NA	NA	NA	NA	NA	NA	NA	NA
RBBP4_chr1_32679634_32679698_32672455_32672901_32680118_32680204	NA	NA	NA	NA	NA	NA	NA	NA	NA	NA	NA	NA	NA	NA	NA	NA	NA	NA	1	NA	NA	0	1	1	NA	NA	NA	NA	NA	NA	NA	NA	NA	NA	NA	NA	NA	NA	NA	NA	NA	NA	NA	NA	NA	NA	NA	NA	NA	NA	NA	NA	NA	NA	NA	NA	NA	NA	NA	NA	NA	NA	NA
RBBP4_chr1_32679634_32679698_32672790_32672901_32680525_32680651	0.461	0.138	0.391	0	0.325	0	0.72	0.517	0.349	0.72	0.391	0	1	0.243	0.243	0.491	0.243	0	1	0.216	0.562	0.138	0.325	1	0.743	0.391	0.138	0.562	0.243	0	0.204	0.562	0.243	0	0.517	0.125	0.176	0.138	0.562	0.391	0.445	0.562	0.243	1	0.349	NA	0.176	0.616	1	1	0.176	0.269	0.243	0.562	0.391	0	0.763	0.243	0.176	0.138	0	0.125	0.658
RBBP4_chr1_32679634_32679709_32672790_32672901_32680525_32680657	NA	NA	NA	NA	NA	NA	NA	NA	NA	NA	NA	NA	NA	NA	NA	NA	NA	NA	NA	NA	NA	NA	NA	NA	NA	NA	NA	NA	NA	NA	NA	NA	NA	NA	NA	NA	0.092	0	0.168	0.168	0	0.377	0	NA	0.168	NA	0.168	0	1	1	0	0	0.232	0.377	NA	NA	NA	NA	NA	NA	NA	NA	NA
RBBP4_chr1_32679634_32679722_32672790_32672901_32680525_32680657	NA	NA	NA	NA	NA	NA	NA	NA	NA	NA	NA	NA	NA	NA	NA	NA	NA	NA	NA	NA	NA	NA	NA	NA	NA	NA	NA	NA	NA	NA	NA	NA	NA	NA	NA	NA	0.086	0	0.159	0.159	0	0.362	0	NA	0.159	NA	NA	NA	NA	NA	NA	NA	NA	NA	NA	NA	NA	NA	NA	NA	NA	NA	NA
RBBP4_chr1_32679639_32679709_32672790_32672901_32680525_32680657	NA	NA	NA	NA	NA	NA	NA	NA	NA	NA	NA	NA	NA	NA	NA	NA	NA	NA	NA	NA	NA	NA	NA	NA	NA	NA	NA	NA	NA	NA	NA	NA	NA	NA	NA	NA	0.98	0.982	0.989	0.988	0.981	0.997	0.991	1	0.978	1	0.988	0.993	1	1	0.989	0.971	0.982	0.996	NA	NA	NA	NA	NA	NA	NA	NA	NA
RBBP4_chr1_32679639_32679709_32673458_32673580_32680525_32680657	NA	NA	NA	NA	NA	NA	NA	NA	NA	NA	NA	NA	NA	NA	NA	NA	NA	NA	NA	NA	NA	NA	NA	NA	NA	NA	NA	NA	NA	NA	NA	NA	NA	NA	NA	NA	NA	NA	NA	NA	NA	NA	NA	NA	NA	NA	1	0	1	1	1	NA	NA	NA	NA	NA	NA	NA	NA	NA	NA	NA	NA
RBBP4_chr1_32679639_32679722_32672790_32672901_32680525_32680657	NA	NA	NA	NA	NA	NA	NA	NA	NA	NA	NA	NA	NA	NA	NA	NA	NA	NA	NA	NA	NA	NA	NA	NA	NA	NA	NA	NA	NA	NA	NA	NA	NA	NA	NA	NA	0.979	0.981	0.989	0.988	0.98	0.997	0.991	1	0.977	NA	NA	NA	NA	NA	NA	NA	NA	NA	NA	NA	NA	NA	NA	NA	NA	NA	NA
RBBP4_chr1_32679639_32679817_32672790_32672901_32680525_32680653	0.991	0.989	0.992	0.998	0.987	0.984	0.997	0.991	0.983	0.997	0.993	0.997	1	0.981	0.993	0.99	0.968	0.993	1	0.98	0.997	0.989	0.988	1	0.993	0.997	0.99	0.997	0.978	0.975	0.984	0.993	0.994	0.985	0.983	0.975	0.984	0.987	0.992	0.99	0.985	0.998	0.994	1	0.983	1	0.991	0.995	1	1	0.991	0.975	0.986	0.997	0.997	0.983	0.996	0.993	0.991	0.982	0.99	0.972	0.994
RBBP4_chr1_32679643_32679698_32672790_32672901_32680525_32680651	0.575	0.253	0.404	0.575	0.337	0.213	0.73	0.67	0.404	0.772	0.404	0.67	NA	0.311	0.504	0.65	0.321	0.253	1	0.326	0.802	0.253	0.145	1	0.753	0.67	0.253	0.73	0.372	0.088	0.289	0.575	0.404	0.289	0.504	0.184	0.253	0.253	0.575	0.404	0.542	0.575	0.253	1	0.253	1	0.474	0.628	1	NA	0.311	0.279	0	0.575	0.575	0.119	0.73	0.404	0.575	0.253	0.184	0.376	0.253
RBBP4_chr1_32679643_32679698_32673458_32673580_32680525_32680651	1	1	1	NA	1	NA	1	0.772	1	NA	NA	NA	NA	NA	NA	NA	NA	NA	NA	NA	NA	NA	NA	NA	NA	NA	NA	NA	NA	NA	NA	NA	NA	NA	NA	NA	NA	NA	NA	NA	NA	NA	NA	NA	NA	NA	NA	NA	NA	NA	NA	NA	NA	NA	NA	NA	NA	NA	NA	NA	NA	NA	NA
RBBP4_chr1_32679643_32679709_32672790_32672901_32680525_32680657	NA	NA	NA	NA	NA	NA	NA	NA	NA	NA	NA	NA	NA	NA	NA	NA	NA	NA	NA	NA	NA	NA	NA	NA	NA	NA	NA	NA	NA	NA	NA	NA	NA	NA	NA	NA	0.175	0.137	0.389	0.175	0.241	0.389	0	1	0.096	1	0.459	0	1	NA	0.175	0	0	0	NA	NA	NA	NA	NA	NA	NA	NA	NA
RBBP4_chr1_32679643_32679722_32672790_32672901_32680525_32680657	NA	NA	NA	NA	NA	NA	NA	NA	NA	NA	NA	NA	NA	NA	NA	NA	NA	NA	NA	NA	NA	NA	NA	NA	NA	NA	NA	NA	NA	NA	NA	NA	NA	NA	NA	NA	0.165	0.129	0.372	0.165	0.229	0.372	0	1	0.09	NA	NA	NA	NA	NA	NA	NA	NA	NA	NA	NA	NA	NA	NA	NA	NA	NA	NA
RBBP4_chr1_32679643_32679817_32672790_32672901_32680525_32680653	0.916	0.897	0.919	0.979	0.852	0.85	0.975	0.916	0.849	0.972	0.932	0.968	1	0.833	0.946	0.891	0.705	0.93	1	0.773	0.973	0.897	0.845	1	0.937	0.979	0.906	0.972	0.835	0.751	0.827	0.931	0.948	0.877	0.829	0.719	0.857	0.868	0.915	0.888	0.866	0.98	0.91	1	0.858	1	0.923	0.948	1	1	0.908	0.818	0.873	0.965	0.964	0.774	0.955	0.937	0.925	0.835	0.913	0.816	0.94
RBBP4_chr1_32679643_32679817_32673458_32673580_32680525_32680653	1	1	1	1	1	1	1	0.969	1	NA	NA	NA	NA	NA	NA	NA	NA	NA	NA	NA	NA	NA	NA	NA	NA	NA	NA	NA	NA	NA	NA	NA	NA	NA	NA	NA	NA	NA	NA	NA	NA	NA	NA	NA	NA	NA	NA	NA	NA	NA	NA	NA	NA	NA	NA	NA	NA	NA	NA	NA	NA	NA	NA
RBBP5_chr1_205090396_205090441_205086141_205088815_205094872_205095064	NA	NA	NA	NA	NA	NA	NA	NA	NA	NA	NA	NA	NA	NA	NA	NA	NA	NA	NA	NA	NA	NA	NA	NA	NA	NA	NA	NA	NA	NA	NA	NA	NA	NA	NA	NA	0	0	0	0	0	0.082	0	0	0	NA	NA	NA	NA	NA	NA	NA	NA	NA	NA	NA	NA	NA	NA	NA	NA	NA	NA
RBBP5_chr1_205091750_205091896_205086141_205088815_205094872_205095064	NA	NA	NA	NA	NA	NA	NA	NA	NA	NA	NA	NA	0	0	0.081	0	0	0.039	NA	NA	NA	NA	NA	NA	NA	NA	NA	NA	NA	NA	NA	NA	NA	NA	NA	NA	NA	NA	NA	NA	NA	NA	NA	NA	NA	NA	NA	NA	NA	NA	NA	NA	NA	NA	NA	NA	NA	NA	NA	NA	NA	NA	NA
RBBP5_chr1_205094872_205095061_205086141_205088815_205096681_205096911	NA	NA	NA	NA	NA	NA	NA	NA	NA	NA	NA	NA	NA	NA	NA	NA	NA	NA	1	1	1	1	0.865	1	1	1	1	NA	NA	NA	NA	NA	NA	NA	NA	NA	NA	NA	NA	NA	NA	NA	NA	NA	NA	NA	NA	NA	NA	NA	NA	NA	NA	NA	NA	NA	NA	NA	NA	NA	NA	NA	NA
RBBP5_chr1_205094872_205095064_205086141_205088815_205096681_205096911	NA	NA	NA	NA	NA	NA	NA	NA	NA	NA	NA	NA	NA	NA	NA	NA	NA	NA	1	1	1	1	0.959	1	1	1	1	NA	NA	NA	NA	NA	NA	NA	NA	NA	NA	NA	NA	NA	NA	NA	NA	NA	NA	NA	NA	NA	NA	NA	NA	NA	NA	NA	NA	NA	NA	NA	NA	NA	NA	NA	NA
RBBP5_chr1_205094986_205095061_205086141_205088815_205096681_205096911	NA	NA	NA	NA	NA	NA	NA	NA	NA	NA	NA	NA	NA	NA	NA	NA	NA	NA	1	1	1	1	0.645	1	1	1	1	NA	NA	NA	NA	NA	NA	NA	NA	NA	NA	NA	NA	NA	NA	NA	NA	NA	NA	NA	NA	NA	NA	NA	NA	NA	NA	NA	NA	NA	NA	NA	NA	NA	NA	NA	NA
RBBP5_chr1_205094986_205095064_205086141_205088815_205096681_205096911	NA	NA	NA	NA	NA	NA	NA	NA	NA	NA	NA	NA	NA	NA	NA	NA	NA	NA	1	1	1	1	0.965	1	1	1	1	NA	NA	NA	NA	NA	NA	NA	NA	NA	NA	NA	NA	NA	NA	NA	NA	NA	NA	NA	NA	NA	NA	NA	NA	NA	NA	NA	NA	NA	NA	NA	NA	NA	NA	NA	NA
RBBP5_chr1_205098988_205099106_205097325_205097395_205099740_205099812	0.956	1	1	1	0.973	1	1	0.979	0.977	NA	NA	NA	NA	NA	NA	NA	NA	NA	0.949	1	0.972	1	1	1	1	1	1	0.976	0.956	0.966	1	1	0.977	1	1	1	0.971	1	1	1	1	1	1	1	1	NA	NA	NA	NA	NA	NA	NA	NA	NA	0.964	1	0.969	0.97	1	1	1	1	1
RBBP5_chr1_205105027_205105168_205103856_205104019_205114788_205114961	NA	NA	NA	NA	NA	NA	NA	NA	NA	NA	NA	NA	NA	NA	NA	NA	NA	NA	NA	NA	NA	NA	NA	NA	NA	NA	NA	NA	NA	NA	NA	NA	NA	NA	NA	NA	NA	NA	NA	NA	NA	NA	NA	NA	NA	1	1	1	0.951	1	1	1	1	1	NA	NA	NA	NA	NA	NA	NA	NA	NA
RBBP5_chr1_205114788_205114905_205105027_205105168_205121854_205122015	NA	NA	NA	NA	NA	NA	NA	NA	NA	NA	NA	NA	NA	NA	NA	NA	NA	NA	NA	NA	NA	NA	NA	NA	NA	NA	NA	1	1	1	1	0.928	1	NA	NA	NA	NA	NA	NA	NA	NA	NA	NA	NA	NA	NA	NA	NA	NA	NA	NA	NA	NA	NA	NA	NA	NA	NA	NA	NA	NA	NA	NA
RBBP5_chr1_205114788_205114961_205105027_205105168_205121854_205121966	1	0.935	1	1	1	1	1	1	1	1	1	1	1	1	1	0.925	1	1	NA	NA	NA	NA	NA	NA	NA	NA	NA	1	1	1	1	0.938	1	1	1	1	NA	NA	NA	NA	NA	NA	NA	NA	NA	NA	NA	NA	NA	NA	NA	NA	NA	NA	NA	NA	NA	NA	NA	NA	NA	NA	NA
RBBP5_chr1_205115857_205115881_205114788_205114961_205121854_205122015	NA	NA	NA	NA	NA	NA	NA	NA	NA	NA	NA	NA	NA	NA	NA	NA	NA	NA	NA	NA	NA	NA	NA	NA	NA	NA	NA	NA	NA	NA	NA	NA	NA	NA	NA	NA	NA	NA	NA	NA	NA	NA	NA	NA	NA	1	1	0.768	NA	NA	NA	1	1	1	NA	NA	NA	NA	NA	NA	NA	NA	NA
RBBP5_chr1_205115857_205115883_205114788_205114905_205121854_205121978	NA	NA	NA	NA	NA	NA	NA	NA	NA	NA	NA	NA	NA	NA	NA	NA	NA	NA	NA	NA	NA	NA	NA	NA	NA	NA	NA	1	0.29	NA	NA	1	1	1	NA	1	NA	NA	NA	NA	NA	NA	NA	NA	NA	NA	NA	NA	NA	NA	NA	NA	NA	NA	NA	NA	NA	NA	NA	NA	NA	NA	NA
RBBP5_chr1_205115857_205115883_205114788_205114961_205121854_205121978	NA	NA	NA	NA	NA	NA	NA	NA	NA	1	1	1	1	1	1	1	0.945	1	1	1	1	1	1	0.955	1	1	1	1	0.907	1	0.914	1	1	1	1	1	1	1	1	1	1	0.914	1	1	1	1	1	0.914	1	1	1	1	1	1	1	1	1	1	1	1	0.929	1	1
RBBP5_chr1_205115857_205115966_205114788_205114961_205121854_205122015	NA	NA	NA	NA	NA	NA	NA	NA	NA	NA	NA	NA	NA	NA	NA	NA	NA	NA	NA	NA	NA	NA	NA	NA	NA	NA	NA	NA	NA	NA	NA	NA	NA	NA	NA	NA	NA	NA	NA	NA	NA	NA	NA	NA	NA	NA	NA	NA	NA	NA	NA	NA	NA	NA	1	1	1	NA	NA	NA	0.673	1	1
RBBP5_chr1_205115857_205116106_205114788_205114961_205121854_205122015	NA	NA	NA	NA	NA	NA	NA	NA	NA	NA	NA	NA	1	1	1	1	0.612	1	1	1	1	1	1	0.612	NA	NA	NA	NA	NA	NA	NA	NA	NA	NA	NA	NA	NA	NA	NA	NA	NA	NA	NA	NA	NA	NA	NA	NA	NA	NA	NA	NA	NA	NA	NA	NA	NA	NA	NA	NA	NA	NA	NA
RBBP5_chr1_205116688_205116786_205115857_205115883_205121854_205122015	NA	NA	NA	0.026	0	0	0	0	0.029	NA	NA	NA	NA	NA	NA	NA	NA	NA	NA	NA	NA	NA	NA	NA	NA	NA	NA	NA	NA	NA	NA	NA	NA	NA	NA	NA	NA	NA	NA	NA	NA	NA	NA	NA	NA	NA	NA	NA	NA	NA	NA	NA	NA	NA	0	0	0.063	NA	NA	NA	0	0.049	0
RBBP6_chr16_24553512_24553557_24537692_24537933_24555614_24555703	NA	NA	NA	NA	NA	NA	NA	NA	NA	NA	NA	NA	NA	NA	NA	NA	NA	NA	NA	NA	NA	NA	NA	NA	NA	NA	NA	NA	NA	NA	NA	NA	NA	NA	NA	NA	NA	NA	NA	NA	NA	NA	NA	NA	NA	NA	NA	NA	NA	NA	NA	NA	NA	NA	1	0.91	1	1	1	1	1	0.966	1
RBBP6_chr16_24553512_24553557_24548944_24548981_24555614_24555703	1	1	1	1	1	1	1	1	0.986	NA	NA	NA	NA	NA	NA	NA	NA	NA	NA	NA	NA	NA	NA	NA	NA	NA	NA	0.982	1	1	0.983	1	1	1	1	1	1	1	1	1	1	1	0.972	1	1	NA	NA	NA	NA	NA	NA	NA	NA	NA	1	1	1	1	1	0.984	1	1	1
RBBP6_chr16_24555614_24555703_24553255_24553557_24555820_24555859	NA	NA	NA	NA	NA	NA	NA	NA	NA	NA	NA	NA	NA	NA	NA	NA	NA	NA	NA	NA	NA	NA	NA	NA	NA	NA	NA	NA	NA	NA	NA	NA	NA	NA	NA	NA	NA	NA	NA	NA	NA	NA	NA	NA	NA	1	1	1	1	1	1	1	1	0.984	NA	NA	NA	NA	NA	NA	NA	NA	NA
RBBP6_chr16_24558420_24558534_24556307_24556447_24559504_24559677	0.01	0	0	0	0.018	0	0	0	0.011	0.012	0	0.028	0	0	0	0	0.027	0	0	0	0.012	0	0.011	0.01	0	0.026	0	0	0	0	0.01	0.016	0	0	0	0	0.027	0.015	0	0	0	0	0.013	0.02	0.012	0.013	0.015	0	0	0.028	0	0.015	0	0.02	NA	NA	NA	NA	NA	NA	NA	NA	NA
RBBP6_chr16_24561611_24561715_24559504_24559677_24561823_24562161	1	1	1	1	0.972	1	1	1	1	NA	NA	NA	NA	NA	NA	NA	NA	NA	NA	NA	NA	NA	NA	NA	NA	NA	NA	NA	NA	NA	NA	NA	NA	NA	NA	NA	NA	NA	NA	NA	NA	NA	NA	NA	NA	NA	NA	NA	NA	NA	NA	NA	NA	NA	NA	NA	NA	NA	NA	NA	NA	NA	NA
RBBP6_chr16_24567791_24567893_24567142_24567505_24568744_24570113	0.791	0.619	0.706	0.618	0.542	0.565	0.614	0.555	0.5	0.67	0.535	0.614	0.625	0.494	0.567	0.601	0.502	0.614	0.809	0.631	0.796	0.501	0.663	0.658	0.53	0.658	0.521	0.741	0.4	0.797	0.586	0.515	0.645	0.457	0.454	0.691	0.697	0.709	0.65	0.743	0.55	0.672	0.627	0.463	0.497	0.528	0.743	0.628	0.614	0.706	0.533	0.603	0.645	0.58	0.636	0.72	0.631	0.614	0.614	0.487	0.664	0.719	0.51
RBBP7_chrX_16845827_16845938_16844340_16845103_16849243_16849301	NA	NA	NA	NA	NA	NA	NA	NA	NA	1	1	1	1	1	1	0.999	1	1	NA	NA	NA	NA	NA	NA	NA	NA	NA	0.999	1	1	1	1	1	1	1	1	NA	NA	NA	NA	NA	NA	NA	NA	NA	1	1	0.999	1	1	1	1	0.999	1	1	1	1	1	1	0.999	1	1	1
RBBP7_chrX_16845834_16845938_16845027_16845103_16849243_16849301	NA	NA	NA	NA	NA	NA	NA	NA	NA	NA	NA	NA	NA	NA	NA	NA	NA	NA	NA	NA	NA	NA	NA	NA	NA	NA	NA	NA	NA	NA	NA	NA	NA	NA	NA	NA	NA	NA	NA	NA	NA	NA	NA	NA	NA	1	1	0.996	1	1	1	1	0.995	1	NA	NA	NA	NA	NA	NA	NA	NA	NA
RBBP7_chrX_16846866_16846959_16845870_16845938_16849243_16849301	0	0.001	0	0.002	0.001	0.002	0	0	0	NA	NA	NA	NA	NA	NA	NA	NA	NA	NA	NA	NA	NA	NA	NA	NA	NA	NA	NA	NA	NA	NA	NA	NA	NA	NA	NA	0	0	0	0	0.002	0	0	0.002	0	NA	NA	NA	NA	NA	NA	NA	NA	NA	NA	NA	NA	NA	NA	NA	NA	NA	NA
RBBP7_chrX_16846866_16846961_16845870_16845938_16849243_16849301	0	0.001	0	0.002	0.001	0.002	0.001	0	0	0.001	0.003	0	0.002	0.004	0.004	0.001	0.007	0.008	0.003	0.002	0.001	0	0	0.003	0.002	0.001	0.003	0.001	0	0	0.002	0.002	0	0.001	0	0.003	0.001	0	0.001	0	0	0	0	0.002	0	0.002	0.002	0	0.002	0	0.006	0.001	0.007	0.003	0.004	0	0.001	0.003	0.003	0.004	0.003	0.003	0.006
RBBP7_chrX_16846868_16846961_16845870_16845938_16849243_16849301	NA	NA	NA	NA	NA	NA	NA	NA	NA	0	0.003	0	0	0.001	0	0	0.001	0.002	NA	NA	NA	NA	NA	NA	NA	NA	NA	NA	NA	NA	NA	NA	NA	NA	NA	NA	NA	NA	NA	NA	NA	NA	NA	NA	NA	NA	NA	NA	NA	NA	NA	NA	NA	NA	NA	NA	NA	NA	NA	NA	NA	NA	NA
RBBP7_chrX_16849243_16849301_16845827_16845938_16852045_16852065	1	1	1	1	1	0.999	1	1	1	0.999	0.998	1	1	1	1	1	1	1	NA	NA	NA	NA	NA	NA	NA	NA	NA	NA	NA	NA	NA	NA	NA	NA	NA	NA	NA	NA	NA	NA	NA	NA	NA	NA	NA	1	1	1	1	0.998	1	1	1	1	NA	NA	NA	NA	NA	NA	NA	NA	NA
RBBP7_chrX_16849243_16849301_16845827_16845938_16869075_16869220	NA	NA	NA	NA	NA	NA	NA	NA	NA	NA	NA	NA	NA	NA	NA	NA	NA	NA	NA	NA	NA	NA	NA	NA	NA	NA	NA	1	1	1	1	1	1	1	0.996	1	NA	NA	NA	NA	NA	NA	NA	NA	NA	NA	NA	NA	NA	NA	NA	NA	NA	NA	NA	NA	NA	NA	NA	NA	NA	NA	NA
RBBP7_chrX_16849243_16849309_16845827_16845938_16852045_16852280	NA	NA	NA	NA	NA	NA	NA	NA	NA	0.996	0.993	1	NA	NA	NA	1	1	1	NA	NA	NA	NA	NA	NA	NA	NA	NA	NA	NA	NA	NA	NA	NA	NA	NA	NA	NA	NA	NA	NA	NA	NA	NA	NA	NA	NA	NA	NA	NA	NA	NA	NA	NA	NA	NA	NA	NA	NA	NA	NA	NA	NA	NA
RBBP7_chrX_16851010_16851046_16849243_16849301_16852045_16852280	NA	NA	NA	NA	NA	NA	NA	NA	NA	0	0	0	0	0.001	0	0	0	0	NA	NA	NA	NA	NA	NA	NA	NA	NA	NA	NA	NA	NA	NA	NA	NA	NA	NA	NA	NA	NA	NA	NA	NA	NA	NA	NA	NA	NA	NA	NA	NA	NA	NA	NA	NA	NA	NA	NA	NA	NA	NA	NA	NA	NA
RBBP7_chrX_16851010_16851096_16849243_16849301_16852045_16852280	NA	NA	NA	NA	NA	NA	NA	NA	NA	0.001	0	0	0.001	0.001	0.001	0	0	0.001	NA	NA	NA	NA	NA	NA	NA	NA	NA	NA	NA	NA	NA	NA	NA	NA	NA	NA	NA	NA	NA	NA	NA	NA	NA	NA	NA	0	0.001	0	0	0	0.001	NA	NA	NA	NA	NA	NA	NA	NA	NA	NA	NA	NA
RBBP7_chrX_16851010_16851120_16849243_16849301_16852045_16852280	NA	NA	NA	0	0	0	0	0.001	0	NA	NA	NA	NA	NA	NA	NA	NA	NA	0.001	0.001	0	0.001	0.001	0	0	0	0.001	0	0	0.002	0.001	0	0	0.001	0	0.002	NA	NA	NA	0	0	0.001	0	0.001	0	NA	NA	NA	NA	NA	NA	NA	NA	NA	0.001	0.001	0	0.001	0.001	0.001	0	0.001	0.001
RBBP7_chrX_16852045_16852122_16848990_16849301_16852550_16852628	1	1	1	1	1	1	1	1	0.997	NA	NA	NA	NA	NA	NA	NA	NA	NA	NA	NA	NA	NA	NA	NA	NA	NA	NA	NA	NA	NA	NA	NA	NA	NA	NA	NA	1	1	0.997	1	1	1	1	0.998	1	NA	NA	NA	NA	NA	NA	NA	NA	NA	NA	NA	NA	NA	NA	NA	NA	NA	NA
RBBP7_chrX_16852045_16852122_16848990_16849301_16853681_16853842	NA	NA	NA	NA	NA	NA	NA	NA	NA	NA	NA	NA	NA	NA	NA	NA	NA	NA	NA	NA	NA	NA	NA	NA	NA	NA	NA	NA	NA	NA	NA	NA	NA	NA	NA	NA	0.987	0.981	0.966	0.994	0.991	0.991	1	0.977	0.991	NA	NA	NA	NA	NA	NA	NA	NA	NA	NA	NA	NA	NA	NA	NA	NA	NA	NA
RBBP7_chrX_16852045_16852122_16848990_16849301_16857593_16857602	NA	NA	NA	NA	NA	NA	NA	NA	NA	NA	NA	NA	NA	NA	NA	NA	NA	NA	1	1	1	1	0.995	1	1	1	1	NA	NA	NA	NA	NA	NA	NA	NA	NA	NA	NA	NA	NA	NA	NA	NA	NA	NA	NA	NA	NA	NA	NA	NA	NA	NA	NA	1	1	1	1	1	1	0.99	1	0.985
RBBP7_chrX_16852045_16852517_16845827_16849301_16853681_16853842	0.966	1	0.992	1	0.976	1	0.991	1	0.99	NA	NA	NA	NA	NA	NA	NA	NA	NA	NA	NA	NA	NA	NA	NA	NA	NA	NA	NA	NA	NA	NA	NA	NA	NA	NA	NA	NA	NA	NA	NA	NA	NA	NA	NA	NA	NA	NA	NA	NA	NA	NA	NA	NA	NA	NA	NA	NA	NA	NA	NA	NA	NA	NA
RBBP7_chrX_16852045_16852517_16845827_16849301_16857593_16857709	NA	NA	NA	NA	NA	NA	NA	NA	NA	NA	NA	NA	NA	NA	NA	NA	NA	NA	NA	NA	NA	NA	NA	NA	NA	NA	NA	0.991	1	1	1	1	1	1	0.99	1	NA	NA	NA	NA	NA	NA	NA	NA	NA	NA	NA	NA	NA	NA	NA	NA	NA	NA	NA	NA	NA	NA	NA	NA	NA	NA	NA
RBBP7_chrX_16852410_16852517_16852045_16852122_16852748_16852970	0.823	1	0.838	0.655	1	1	1	0.757	1	1	1	0.721	0.838	1	1	0.838	1	0.721	NA	NA	NA	NA	NA	NA	NA	NA	NA	NA	NA	NA	NA	NA	NA	NA	NA	NA	NA	NA	NA	NA	NA	NA	NA	NA	NA	NA	NA	NA	NA	NA	NA	NA	NA	NA	NA	NA	NA	NA	NA	NA	NA	NA	NA
RBBP7_chrX_16852410_16852550_16852045_16852122_16852748_16852875	0.929	1	0.949	0.823	1	1	1	0.942	1	1	1	0.882	0.954	1	1	0.945	1	0.871	NA	NA	NA	NA	NA	NA	NA	NA	NA	NA	NA	NA	NA	NA	NA	NA	NA	NA	NA	NA	NA	NA	NA	NA	NA	NA	NA	NA	NA	NA	NA	NA	NA	NA	NA	NA	NA	NA	NA	NA	NA	NA	NA	NA	NA
RBBP7_chrX_16852410_16852628_16852045_16852122_16852748_16852875	0.997	1	0.996	0.99	1	1	1	0.996	1	1	1	0.992	0.996	1	1	0.996	1	0.992	NA	NA	NA	NA	NA	NA	NA	NA	NA	NA	NA	NA	NA	NA	NA	NA	NA	NA	NA	NA	NA	NA	NA	NA	NA	NA	NA	NA	NA	NA	NA	NA	NA	NA	NA	NA	NA	NA	NA	NA	NA	NA	NA	NA	NA
RBBP7_chrX_16852415_16852517_16852045_16852122_16852748_16852970	0.951	1	0.96	0.888	1	1	1	0.951	1	1	1	0.885	0.968	1	1	0.966	1	0.895	1	1	1	1	1	0.911	0.961	0.93	0.91	1	1	1	0.95	0.941	0.921	0.96	1	0.926	0.864	1	0.947	0.947	0.888	1	1	0.967	1	1	1	0.949	1	0.799	1	0.97	0.939	1	0.903	1	1	0.95	0.924	1	0.903	1	1
RBBP7_chrX_16852415_16852550_16852045_16852122_16852748_16852875	0.964	1	0.971	0.914	1	1	1	0.97	1	1	1	0.927	0.977	1	1	0.974	1	0.92	1	1	1	1	1	0.918	0.966	0.932	0.934	1	1	1	0.961	0.948	0.936	0.965	1	0.951	0.912	1	0.956	0.961	0.914	1	1	0.968	1	1	1	0.956	1	0.847	1	0.976	0.945	1	0.904	1	1	0.963	0.945	1	0.933	1	1
RBBP7_chrX_16852415_16852550_16852045_16852122_16853681_16853842	NA	NA	NA	NA	NA	NA	NA	NA	NA	NA	NA	NA	NA	NA	NA	NA	NA	NA	NA	NA	NA	NA	NA	NA	NA	NA	NA	NA	NA	NA	NA	NA	NA	NA	NA	NA	NA	NA	NA	1	1	0.969	1	1	1	NA	NA	NA	NA	NA	NA	NA	NA	NA	NA	NA	NA	NA	NA	NA	NA	NA	NA
RBBP7_chrX_16852415_16852550_16852045_16852122_16857593_16857709	NA	NA	NA	NA	NA	NA	NA	NA	NA	NA	NA	NA	NA	NA	NA	NA	NA	NA	NA	NA	NA	0.965	1	1	1	1	1	NA	NA	NA	NA	NA	NA	NA	NA	NA	NA	NA	NA	NA	NA	NA	NA	NA	NA	NA	NA	NA	NA	NA	NA	NA	NA	NA	NA	NA	NA	NA	NA	NA	NA	NA	NA
RBBP7_chrX_16852415_16852782_16852045_16852122_16853681_16853842	NA	NA	NA	NA	NA	NA	NA	NA	NA	NA	NA	NA	NA	NA	NA	NA	NA	NA	NA	NA	NA	NA	NA	NA	NA	NA	NA	NA	NA	NA	NA	NA	NA	NA	NA	NA	1	1	1	1	1	0.971	1	1	1	NA	NA	NA	NA	NA	NA	NA	NA	NA	NA	NA	NA	NA	NA	NA	NA	NA	NA
RBBP7_chrX_16852550_16852628_16848990_16849301_16853681_16853842	0.13	1	0.641	1	0.373	1	0.641	1	0.641	NA	NA	NA	NA	NA	NA	NA	NA	NA	NA	NA	NA	NA	NA	NA	NA	NA	NA	NA	NA	NA	NA	NA	NA	NA	NA	NA	0.443	0	0.117	0	0.472	0.641	1	0.192	0.544	NA	NA	NA	NA	NA	NA	NA	NA	NA	NA	NA	NA	NA	NA	NA	NA	NA	NA
RBBP7_chrX_16852550_16852628_16848990_16849301_16857593_16857602	1	1	1	1	1	1	1	0.544	0.544	NA	NA	NA	NA	NA	NA	NA	NA	NA	NA	NA	NA	NA	NA	NA	NA	NA	NA	NA	NA	NA	NA	NA	NA	NA	NA	NA	NA	NA	NA	NA	NA	NA	NA	NA	NA	NA	NA	NA	NA	NA	NA	NA	NA	NA	NA	NA	NA	NA	NA	NA	NA	NA	NA
RBBP7_chrX_16852550_16852628_16852045_16852122_16852748_16852875	0.999	1	0.999	0.997	1	1	1	0.999	1	1	1	0.998	0.999	1	1	0.999	1	0.998	1	1	1	1	1	0.996	0.999	0.998	0.997	1	1	1	0.999	0.998	0.997	0.999	1	0.998	0.996	1	0.998	0.998	0.997	1	1	0.999	1	1	1	0.999	1	0.994	1	0.999	0.998	1	0.997	1	1	0.999	0.999	1	0.997	1	1
RBBP7_chrX_16852550_16852628_16852045_16852122_16853681_16853842	NA	NA	NA	NA	NA	NA	NA	NA	NA	NA	NA	NA	NA	NA	NA	NA	NA	NA	NA	NA	NA	NA	NA	NA	NA	NA	NA	NA	NA	NA	NA	NA	NA	NA	NA	NA	1	1	1	1	1	0.998	1	1	1	NA	NA	NA	NA	NA	NA	NA	NA	NA	NA	NA	NA	NA	NA	NA	NA	NA	NA
RBBP7_chrX_16852550_16852628_16852045_16852122_16857593_16857602	NA	NA	NA	NA	NA	NA	NA	NA	NA	NA	NA	NA	NA	NA	NA	NA	NA	NA	1	1	1	0.997	1	1	1	1	1	NA	NA	NA	NA	NA	NA	NA	NA	NA	NA	NA	NA	NA	NA	NA	NA	NA	NA	1	1	1	1	1	1	0.994	1	1	1	1	1	1	1	1	1	0.997	1
RBBP7_chrX_16852550_16852782_16848990_16849301_16853681_16853842	0.802	1	0.955	1	0.89	1	0.963	1	0.948	NA	NA	NA	NA	NA	NA	NA	NA	NA	NA	NA	NA	NA	NA	NA	NA	NA	NA	NA	NA	NA	NA	NA	NA	NA	NA	NA	0.852	0.839	0.665	0.934	0.918	0.909	1	0.879	0.932	NA	NA	NA	NA	NA	NA	NA	NA	NA	NA	NA	NA	NA	NA	NA	NA	NA	NA
RBBP7_chrX_16852550_16852782_16852045_16852122_16853681_16853842	NA	NA	NA	NA	NA	NA	NA	NA	NA	NA	NA	NA	NA	NA	NA	NA	NA	NA	NA	NA	NA	NA	NA	NA	NA	NA	NA	NA	NA	NA	NA	NA	NA	NA	NA	NA	1	1	1	1	1	0.996	1	1	1	NA	NA	NA	NA	NA	NA	NA	NA	NA	NA	NA	NA	NA	NA	NA	NA	NA	NA
RBBP7_chrX_16852550_16852863_16848990_16849301_16853681_16853842	0.755	1	0.944	1	0.868	1	0.953	1	0.934	NA	NA	NA	NA	NA	NA	NA	NA	NA	NA	NA	NA	NA	NA	NA	NA	NA	NA	NA	NA	NA	NA	NA	NA	NA	NA	NA	NA	NA	NA	NA	NA	NA	NA	NA	NA	NA	NA	NA	NA	NA	NA	NA	NA	NA	NA	NA	NA	NA	NA	NA	NA	NA	NA
RBBP7_chrX_16852550_16852874_16848990_16849301_16853681_16853842	0.936	1	0.988	1	0.967	1	0.986	1	0.985	NA	NA	NA	NA	NA	NA	NA	NA	NA	NA	NA	NA	NA	NA	NA	NA	NA	NA	NA	NA	NA	NA	NA	NA	NA	NA	NA	NA	NA	NA	NA	NA	NA	NA	NA	NA	NA	NA	NA	NA	NA	NA	NA	NA	NA	NA	NA	NA	NA	NA	NA	NA	NA	NA
RBBP7_chrX_16852550_16853047_16848990_16849301_16853681_16853842	NA	NA	NA	NA	NA	NA	NA	NA	NA	NA	NA	NA	NA	NA	NA	NA	NA	NA	NA	NA	NA	NA	NA	NA	NA	NA	NA	NA	NA	NA	NA	NA	NA	NA	NA	NA	0.958	0.949	0.872	0.983	0.973	0.973	1	0.95	0.973	NA	NA	NA	NA	NA	NA	NA	NA	NA	NA	NA	NA	NA	NA	NA	NA	NA	NA
RBBP7_chrX_16852550_16853047_16852045_16852122_16853681_16853842	NA	NA	NA	NA	NA	NA	NA	NA	NA	NA	NA	NA	NA	NA	NA	NA	NA	NA	NA	NA	NA	NA	NA	NA	NA	NA	NA	NA	NA	NA	NA	NA	NA	NA	NA	NA	1	1	1	1	1	0.995	1	1	1	NA	NA	NA	NA	NA	NA	NA	NA	NA	NA	NA	NA	NA	NA	NA	NA	NA	NA
RBBP7_chrX_16852724_16852782_16852550_16852628_16853681_16853842	1	1	1	NA	NA	NA	0.571	1	0.571	1	0	NA	0	1	0.666	0.249	0.499	0.499	0.181	1	NA	NA	NA	NA	0	0.399	1	1	1	NA	0	0.399	0	NA	0.399	1	0.571	1	1	1	0.571	1	1	0.249	1	NA	NA	NA	NA	NA	NA	NA	NA	NA	NA	NA	NA	NA	NA	NA	NA	NA	NA
RBBP7_chrX_16852724_16852863_16852550_16852628_16853681_16853842	NA	1	1	NA	NA	NA	0.185	NA	0	NA	NA	NA	NA	NA	NA	NA	NA	NA	NA	NA	NA	NA	NA	NA	NA	NA	NA	1	NA	NA	0.312	0.475	0	1	0	1	NA	NA	NA	NA	NA	NA	NA	NA	NA	NA	NA	NA	NA	NA	NA	NA	NA	NA	NA	NA	NA	NA	NA	NA	NA	NA	NA
RBBP7_chrX_16852724_16852874_16852550_16852628_16853681_16853842	1	1	1	NA	NA	NA	0.971	1	0.985	NA	NA	NA	NA	NA	NA	NA	NA	NA	NA	NA	NA	NA	NA	NA	NA	NA	NA	NA	NA	NA	NA	NA	NA	NA	NA	NA	NA	NA	NA	NA	NA	NA	NA	NA	NA	NA	NA	NA	NA	NA	NA	NA	NA	NA	NA	NA	NA	NA	NA	NA	NA	NA	NA
RBBP7_chrX_16852724_16852875_16852550_16852628_16853681_16853842	1	1	1	NA	NA	NA	0.997	1	0.998	1	0.997	1	0.998	1	0.998	0.997	0.996	0.996	0.994	1	1	1	1	1	0.995	0.998	1	1	1	1	0.998	0.998	0.998	1	0.998	1	0.995	1	1	1	0.998	1	1	0.993	1	NA	NA	NA	NA	NA	NA	NA	NA	NA	NA	NA	NA	NA	NA	NA	NA	NA	NA
RBBP7_chrX_16852724_16853047_16852550_16852628_16853681_16853842	NA	NA	NA	NA	NA	NA	NA	NA	NA	NA	NA	NA	NA	NA	NA	NA	NA	NA	NA	NA	NA	NA	NA	NA	NA	NA	NA	NA	NA	NA	NA	NA	NA	NA	NA	NA	0.962	1	1	1	0.986	1	1	0.955	1	NA	NA	NA	NA	NA	NA	NA	NA	NA	NA	NA	NA	NA	NA	NA	NA	NA	NA
RBBP7_chrX_16852748_16852782_16852045_16852122_16853681_16853842	NA	NA	NA	NA	NA	NA	NA	NA	NA	NA	NA	NA	NA	NA	NA	NA	NA	NA	NA	NA	NA	NA	NA	NA	NA	NA	NA	NA	NA	NA	NA	NA	NA	NA	NA	NA	1	1	1	1	1	0	1	1	1	NA	NA	NA	NA	NA	NA	NA	NA	NA	NA	NA	NA	NA	NA	NA	NA	NA	NA
RBBP7_chrX_16852748_16852782_16852415_16852550_16853681_16853842	NA	NA	NA	NA	NA	NA	NA	NA	NA	NA	NA	NA	NA	NA	NA	NA	NA	NA	NA	NA	NA	NA	NA	NA	NA	NA	NA	NA	NA	NA	NA	NA	NA	NA	NA	NA	1	1	1	1	1	1	1	1	0.755	NA	NA	NA	NA	NA	NA	NA	NA	NA	NA	NA	NA	NA	NA	NA	NA	NA	NA
RBBP7_chrX_16852748_16852782_16852550_16852628_16853681_16853842	1	1	1	1	1	1	0.988	1	0.993	1	0.987	1	0.993	1	0.991	0.985	0.983	0.986	0.975	1	1	1	1	1	0.977	0.992	1	1	1	1	0.991	0.992	0.991	1	0.992	1	0.98	1	1	1	0.991	1	1	0.968	1	1	1	0.983	1	0.98	0.976	1	1	1	NA	NA	NA	NA	NA	NA	NA	NA	NA
RBBP7_chrX_16852748_16852863_16852550_16852628_16853681_16853842	1	1	1	1	1	1	0.996	1	0.998	NA	NA	NA	NA	NA	NA	NA	NA	NA	NA	NA	NA	NA	NA	NA	NA	NA	NA	1	1	1	0.997	0.998	0.997	1	0.998	1	NA	NA	NA	NA	NA	NA	NA	NA	NA	NA	NA	NA	NA	NA	NA	NA	NA	NA	NA	NA	NA	NA	NA	NA	NA	NA	NA
RBBP7_chrX_16852748_16852874_16852550_16852628_16853681_16853842	1	1	1	1	1	1	0.996	1	0.998	NA	NA	NA	NA	NA	NA	NA	NA	NA	NA	NA	NA	NA	NA	NA	NA	NA	NA	NA	NA	NA	NA	NA	NA	NA	NA	NA	NA	NA	NA	NA	NA	NA	NA	NA	NA	NA	NA	NA	NA	NA	NA	NA	NA	NA	NA	NA	NA	NA	NA	NA	NA	NA	NA
RBBP7_chrX_16852748_16852875_16852045_16852122_16853681_16853842	NA	NA	NA	NA	NA	NA	NA	NA	NA	NA	NA	NA	NA	NA	NA	NA	NA	NA	NA	NA	NA	NA	NA	NA	NA	NA	NA	NA	NA	NA	NA	NA	NA	NA	NA	NA	1	1	1	1	1	0.998	1	1	1	NA	NA	NA	NA	NA	NA	NA	NA	NA	NA	NA	NA	NA	NA	NA	NA	NA	NA
RBBP7_chrX_16852748_16852875_16852415_16852550_16853681_16853842	NA	NA	NA	NA	NA	NA	NA	NA	NA	NA	NA	NA	NA	NA	NA	NA	NA	NA	NA	NA	NA	NA	NA	NA	NA	NA	NA	NA	NA	NA	NA	NA	NA	NA	NA	NA	1	1	1	1	1	1	1	1	0.998	NA	NA	NA	NA	NA	NA	NA	NA	NA	NA	NA	NA	NA	NA	NA	NA	NA	NA
RBBP7_chrX_16852748_16852875_16852550_16852628_16853681_16853842	1	1	1	1	1	1	0.998	1	0.999	1	0.998	1	0.999	1	0.999	0.998	0.998	0.998	0.997	1	1	1	1	1	0.997	0.999	1	1	1	1	0.999	0.999	0.999	1	0.999	1	0.997	1	1	1	0.999	1	1	0.996	1	1	1	0.998	1	0.997	0.997	1	1	1	NA	NA	NA	NA	NA	NA	NA	NA	NA
RBBP7_chrX_16852748_16853047_16852045_16852122_16853681_16853842	NA	NA	NA	NA	NA	NA	NA	NA	NA	NA	NA	NA	NA	NA	NA	NA	NA	NA	NA	NA	NA	NA	NA	NA	NA	NA	NA	NA	NA	NA	NA	NA	NA	NA	NA	NA	1	1	1	1	1	0.988	1	1	1	NA	NA	NA	NA	NA	NA	NA	NA	NA	NA	NA	NA	NA	NA	NA	NA	NA	NA
RBBP7_chrX_16852748_16853047_16852415_16852550_16853681_16853842	NA	NA	NA	NA	NA	NA	NA	NA	NA	NA	NA	NA	NA	NA	NA	NA	NA	NA	NA	NA	NA	NA	NA	NA	NA	NA	NA	NA	NA	NA	NA	NA	NA	NA	NA	NA	NA	NA	NA	1	1	1	1	1	0.987	NA	NA	NA	NA	NA	NA	NA	NA	NA	NA	NA	NA	NA	NA	NA	NA	NA	NA
RBBP7_chrX_16852748_16853047_16852550_16852628_16853681_16853842	NA	NA	NA	NA	NA	NA	NA	NA	NA	NA	NA	NA	NA	NA	NA	NA	NA	NA	NA	NA	NA	NA	NA	NA	NA	NA	NA	NA	NA	NA	NA	NA	NA	NA	NA	NA	0.99	1	1	1	0.996	1	1	0.987	1	NA	NA	NA	NA	NA	NA	NA	NA	NA	NA	NA	NA	NA	NA	NA	NA	NA	NA
RBBP7_chrX_16853681_16853842_16848990_16849301_16857593_16857602	1	1	1	1	1	1	1	0.998	0.998	1	1	1	1	1	1	0.999	1	1	1	1	1	1	0.998	1	1	1	1	0.999	1	1	1	1	1	1	0.998	1	NA	NA	NA	NA	NA	NA	NA	NA	NA	NA	NA	NA	NA	NA	NA	NA	NA	NA	1	1	1	1	1	1	0.996	1	0.995
RBBP7_chrX_16853681_16853842_16848990_16849301_16862954_16863021	NA	NA	NA	NA	NA	NA	NA	NA	NA	NA	NA	NA	NA	NA	NA	NA	NA	NA	NA	NA	NA	NA	NA	NA	NA	NA	NA	NA	NA	NA	NA	NA	NA	NA	NA	NA	NA	NA	NA	NA	NA	NA	NA	NA	NA	NA	NA	NA	NA	NA	NA	NA	NA	NA	1	1	1	1	1	1	0.99	0.995	1
RBBP7_chrX_16853681_16853842_16848990_16849301_16869075_16869220	0.979	0.987	0.991	0.996	0.986	0.979	0.957	0.968	0.964	0.99	0.987	0.995	0.996	0.995	0.994	1	0.971	0.996	NA	NA	NA	NA	NA	NA	NA	NA	NA	1	1	1	1	0.995	0.995	0.996	0.985	0.996	0.996	0.966	0.98	0.995	1	0.98	0.989	0.995	0.956	NA	NA	NA	NA	NA	NA	NA	NA	NA	NA	NA	NA	NA	NA	NA	NA	NA	NA
RBBP7_chrX_16853681_16853842_16848990_16849301_16870037_16870361	1	1	1	NA	NA	NA	0.996	0.995	1	NA	NA	NA	NA	NA	NA	NA	NA	NA	NA	NA	NA	NA	NA	NA	NA	NA	NA	NA	NA	NA	NA	NA	NA	NA	NA	NA	NA	NA	NA	NA	NA	NA	NA	NA	NA	NA	NA	NA	NA	NA	NA	NA	NA	NA	NA	NA	NA	1	1	0.994	1	1	1
RBBP7_chrX_16853681_16853842_16852550_16852628_16857593_16857602	1	0.997	0.999	1	1	1	0.996	0.998	1	1	0.999	0.998	1	0.998	0.995	1	0.998	0.998	1	0.997	0.998	0.998	1	0.998	1	1	0.997	1	0.998	1	0.998	1	0.998	1	1	0.999	1	1	1	1	0.998	0.993	0.998	0.998	0.997	1	0.998	1	0.993	1	1	1	1	0.993	NA	NA	NA	NA	NA	NA	NA	NA	NA
RBBP7_chrX_16853681_16853888_16852550_16852628_16857593_16857709	NA	NA	NA	NA	NA	NA	NA	NA	NA	NA	NA	NA	NA	NA	NA	NA	NA	NA	NA	NA	NA	NA	NA	NA	NA	NA	NA	NA	NA	NA	NA	NA	NA	NA	NA	NA	1	1	1	1	0.994	0.971	0.993	0.995	0.988	NA	NA	NA	NA	NA	NA	NA	NA	NA	NA	NA	NA	NA	NA	NA	NA	NA	NA
RBBP7_chrX_16862950_16863099_16858675_16858849_16869075_16869254	NA	NA	NA	NA	NA	NA	NA	NA	NA	NA	NA	NA	NA	NA	NA	NA	NA	NA	NA	NA	NA	NA	NA	NA	NA	NA	NA	NA	NA	NA	NA	NA	NA	NA	NA	NA	NA	NA	NA	NA	NA	NA	NA	NA	NA	0.982	1	1	0.988	0.988	0.973	0.984	0.986	1	NA	NA	NA	NA	NA	NA	NA	NA	NA
RBBP7_chrX_16862950_16863100_16858675_16858822_16869075_16869220	NA	NA	NA	NA	NA	NA	NA	NA	NA	NA	NA	NA	NA	NA	NA	NA	NA	NA	NA	NA	NA	NA	NA	NA	NA	NA	NA	NA	NA	NA	NA	NA	NA	NA	NA	NA	NA	NA	NA	NA	NA	NA	NA	NA	NA	NA	NA	NA	NA	NA	NA	NA	NA	NA	NA	NA	NA	1	1	1	1	1	0.997
RBBP7_chrX_16862950_16863100_16858675_16858849_16869075_16869220	1	0.993	1	1	0.991	1	1	1	0.995	0.992	1	0.997	1	1	1	0.996	0.987	1	0.997	1	1	0.997	0.979	1	1	1	0.997	0.993	1	1	0.997	0.995	0.997	1	0.997	0.997	1	0.989	0.993	1	0.997	0.997	1	0.998	1	0.995	1	1	0.996	0.996	0.99	0.995	0.997	1	0.987	1	0.991	1	0.997	0.996	0.997	0.997	1
RBBP7_chrX_16862950_16863100_16858675_16858849_16870037_16870344	NA	NA	NA	NA	NA	NA	NA	NA	NA	1	1	1	1	1	1	1	0.984	0.989	NA	NA	NA	NA	NA	NA	NA	NA	NA	NA	NA	NA	NA	NA	NA	NA	NA	NA	NA	NA	NA	NA	NA	NA	NA	NA	NA	NA	NA	NA	NA	NA	NA	NA	NA	NA	NA	NA	NA	NA	NA	NA	NA	NA	NA
RBBP7_chrX_16862954_16863099_16858675_16858822_16869075_16869254	NA	NA	NA	NA	NA	NA	NA	NA	NA	NA	NA	NA	NA	NA	NA	NA	NA	NA	NA	NA	NA	NA	NA	NA	NA	NA	NA	NA	NA	NA	NA	NA	NA	NA	NA	NA	NA	NA	NA	NA	NA	NA	NA	NA	NA	1	1	1	1	1	1	0.986	1	1	NA	NA	NA	NA	NA	NA	NA	NA	NA
RBBP7_chrX_16862954_16863099_16858675_16858849_16869075_16869254	NA	NA	NA	NA	NA	NA	NA	NA	NA	NA	NA	NA	NA	NA	NA	NA	NA	NA	NA	NA	NA	NA	NA	NA	NA	NA	NA	NA	NA	NA	NA	NA	NA	NA	NA	NA	NA	NA	NA	NA	NA	NA	NA	NA	NA	0.997	1	1	0.998	0.998	0.994	0.997	0.998	1	NA	NA	NA	NA	NA	NA	NA	NA	NA
RBBP7_chrX_16862954_16863100_16849243_16849301_16869075_16869220	0.989	0.993	0.995	0.998	0.991	0.988	0.977	0.981	0.981	0.995	0.992	0.997	0.998	0.997	0.997	1	0.985	0.997	NA	NA	NA	NA	NA	NA	NA	NA	NA	1	1	1	1	0.997	0.997	0.998	0.991	0.997	NA	NA	NA	NA	NA	NA	NA	NA	NA	NA	NA	NA	NA	NA	NA	NA	NA	NA	0.997	0.992	0.994	0.99	1	1	0.977	0.997	0.991
RBBP7_chrX_16862954_16863100_16849243_16849301_16870037_16870361	1	1	1	NA	NA	NA	0.992	0.99	1	1	1	1	1	0.981	1	1	1	1	NA	NA	NA	NA	NA	NA	NA	NA	NA	NA	NA	NA	NA	NA	NA	NA	NA	NA	NA	NA	NA	NA	NA	NA	NA	NA	NA	NA	NA	NA	NA	NA	NA	NA	NA	NA	NA	NA	NA	NA	NA	NA	NA	NA	NA
RBBP7_chrX_16862954_16863100_16853681_16853842_16869075_16869220	NA	NA	NA	NA	NA	NA	NA	NA	NA	NA	NA	NA	NA	NA	NA	NA	NA	NA	NA	NA	NA	NA	NA	NA	NA	NA	NA	NA	NA	NA	NA	NA	NA	NA	NA	NA	1	0.994	1	1	1	0.997	1	0.998	1	NA	NA	NA	NA	NA	NA	NA	NA	NA	NA	NA	NA	NA	NA	NA	NA	NA	NA
RBBP7_chrX_16862954_16863100_16853681_16853842_16870037_16870361	NA	NA	NA	NA	NA	NA	NA	NA	NA	NA	NA	NA	NA	NA	NA	NA	NA	NA	NA	NA	NA	NA	NA	NA	NA	NA	NA	NA	NA	NA	NA	NA	NA	NA	NA	NA	NA	NA	NA	NA	NA	NA	NA	NA	NA	1	1	1	1	1	0.973	1	1	1	1	1	1	NA	NA	NA	0.989	0.981	1
RBBP7_chrX_16862954_16863100_16858675_16858822_16869075_16869220	1	1	1	1	1	1	0.998	1	1	NA	NA	NA	NA	NA	NA	NA	NA	NA	NA	NA	NA	NA	NA	NA	NA	NA	NA	NA	NA	NA	NA	NA	NA	NA	NA	NA	NA	NA	NA	NA	NA	NA	NA	NA	NA	1	1	1	1	1	1	0.995	1	1	1	1	1	1	1	1	1	1	0.997
RBBP7_chrX_16862954_16863100_16858675_16858849_16869075_16869220	1	0.997	1	1	0.996	1	1	1	0.998	0.997	1	0.999	1	1	1	0.998	0.994	1	0.999	1	1	0.999	0.99	1	1	1	0.999	0.997	1	1	0.999	0.998	0.999	1	0.999	0.999	1	0.995	0.997	1	0.999	0.999	1	0.999	1	0.998	1	1	0.998	0.998	0.995	0.998	0.999	1	0.994	1	0.996	1	0.999	0.998	0.999	0.999	1
RBBP7_chrX_16862954_16863100_16858675_16858849_16870037_16870361	NA	NA	NA	NA	NA	NA	NA	NA	NA	1	1	1	1	1	1	1	0.996	0.998	NA	NA	NA	NA	NA	NA	NA	NA	NA	NA	NA	NA	NA	NA	NA	NA	NA	NA	NA	NA	NA	NA	NA	NA	NA	NA	NA	NA	NA	NA	NA	NA	NA	NA	NA	NA	NA	NA	NA	NA	NA	NA	NA	NA	NA
RBBP7_chrX_16862957_16863099_16858675_16858849_16869075_16869254	NA	NA	NA	NA	NA	NA	NA	NA	NA	NA	NA	NA	NA	NA	NA	NA	NA	NA	NA	NA	NA	NA	NA	NA	NA	NA	NA	NA	NA	NA	NA	NA	NA	NA	NA	NA	NA	NA	NA	NA	NA	NA	NA	NA	NA	0.183	1	1	0.472	0.309	0.13	0.309	0.472	NA	NA	NA	NA	NA	NA	NA	NA	NA	NA
RBBP7_chrX_16862957_16863100_16858675_16858849_16869075_16869220	1	0.99	1	1	0.988	1	1	1	0.993	0.988	1	0.996	1	1	1	0.994	0.982	1	NA	NA	NA	NA	NA	NA	NA	NA	NA	NA	NA	NA	NA	NA	NA	NA	NA	NA	1	0.985	0.99	1	0.996	0.996	1	0.997	1	0.993	1	1	0.995	0.995	0.984	0.992	0.996	1	NA	NA	NA	NA	NA	NA	NA	NA	NA
RBBP7_chrX_16862957_16863100_16858675_16858849_16870037_16870344	NA	NA	NA	NA	NA	NA	NA	NA	NA	NA	1	1	NA	NA	NA	1	0	0	NA	NA	NA	NA	NA	NA	NA	NA	NA	NA	NA	NA	NA	NA	NA	NA	NA	NA	NA	NA	NA	NA	NA	NA	NA	NA	NA	NA	NA	NA	NA	NA	NA	NA	NA	NA	NA	NA	NA	NA	NA	NA	NA	NA	NA
RBBP7_chrX_16866623_16866769_16862956_16863100_16869075_16869254	NA	NA	NA	NA	NA	NA	NA	NA	NA	NA	NA	NA	NA	NA	NA	NA	NA	NA	NA	NA	NA	NA	NA	NA	NA	NA	NA	0.001	0.001	0	0	0.001	0	0.001	0	0	NA	NA	NA	NA	NA	NA	NA	NA	NA	NA	NA	NA	NA	NA	NA	NA	NA	NA	NA	NA	NA	NA	NA	NA	NA	NA	NA
RBBP7_chrX_16869075_16869220_16849243_16849301_16870037_16870361	1	1	1	1	1	1	0.998	0.998	1	1	1	1	1	0.996	1	1	1	1	NA	NA	NA	NA	NA	NA	NA	NA	NA	NA	NA	NA	NA	NA	NA	NA	NA	NA	NA	NA	NA	NA	NA	NA	NA	NA	NA	NA	NA	NA	NA	NA	NA	NA	NA	NA	1	1	1	1	1	0.997	1	1	1
RBBP7_chrX_16869075_16869220_16853681_16853842_16870037_16870361	0.998	1	1	1	1	1	1	1	1	NA	NA	NA	NA	NA	NA	NA	NA	NA	NA	NA	NA	NA	NA	NA	NA	NA	NA	1	1	1	1	1	1	0.998	1	1	NA	NA	NA	NA	NA	NA	NA	NA	NA	NA	NA	NA	NA	NA	NA	NA	NA	NA	NA	NA	NA	NA	NA	NA	NA	NA	NA
RBBP7_chrX_16869075_16869220_16858675_16858849_16870037_16870361	NA	NA	NA	NA	NA	NA	NA	NA	NA	1	1	1	1	1	1	1	0.996	0.998	NA	NA	NA	NA	NA	NA	NA	NA	NA	NA	NA	NA	NA	NA	NA	NA	NA	NA	NA	NA	NA	NA	NA	NA	NA	NA	NA	NA	NA	NA	NA	NA	NA	NA	NA	NA	NA	NA	NA	NA	NA	NA	NA	NA	NA
RBBP7_chrX_16869075_16869220_16862954_16863100_16870037_16870361	0.999	1	1	1	1	1	1	1	1	1	0.999	1	0.995	1	1	1	1	1	NA	NA	NA	NA	NA	NA	NA	NA	NA	1	0.998	1	1	1	1	1	0.999	1	NA	NA	NA	NA	NA	NA	NA	NA	NA	1	0.999	1	0.998	1	0.996	1	1	1	1	0.999	0.999	1	1	1	1	1	1
RBBP7_chrX_16869075_16869254_16862956_16863100_16870037_16870344	0.997	1	1	1	1	1	1	1	1	1	0.997	1	0.988	1	1	1	1	1	NA	NA	NA	NA	NA	NA	NA	NA	NA	1	0.994	1	1	1	1	1	0.997	1	NA	NA	NA	NA	NA	NA	NA	NA	NA	1	0.996	1	0.996	1	0.991	1	1	1	1	0.997	0.996	1	1	1	1	1	1
RBBP8_chr18_22933995_22934078_22933327_22933564_22936753_22936960	NA	NA	NA	NA	NA	NA	NA	NA	NA	0.162	0.127	0.154	0.233	0.231	0.134	0.225	0.112	0.143	NA	NA	NA	NA	NA	NA	NA	NA	NA	NA	NA	NA	NA	NA	NA	NA	NA	NA	0.162	0.147	0.26	0.138	0.173	0.165	0.214	0.192	0.171	NA	NA	NA	NA	NA	NA	NA	NA	NA	NA	NA	NA	NA	NA	NA	NA	NA	NA
RBBP8_chr18_22933995_22934159_22933327_22933564_22936753_22936960	NA	NA	NA	NA	NA	NA	NA	NA	NA	0.048	0.057	0.102	0.105	0.026	0.148	0.089	0.07	0.113	NA	NA	NA	NA	NA	NA	NA	NA	NA	NA	NA	NA	NA	NA	NA	NA	NA	NA	0.136	0.123	0.059	0.146	0.121	0.073	0.093	0.101	0.053	NA	NA	NA	NA	NA	NA	NA	NA	NA	NA	NA	NA	NA	NA	NA	NA	NA	NA
RBBP8_chr18_22933995_22934264_22933327_22933564_22936753_22936960	NA	NA	NA	NA	NA	NA	NA	NA	NA	0.018	0.018	0.006	0.021	0.01	0	0.023	0.029	0	NA	NA	NA	NA	NA	NA	NA	NA	NA	NA	NA	NA	NA	NA	NA	NA	NA	NA	0.007	0.006	0.043	0.02	0	0.019	0	0.007	0.02	NA	NA	NA	NA	NA	NA	NA	NA	NA	NA	NA	NA	NA	NA	NA	NA	NA	NA
RBBP8_chr18_22934334_22934774_22933327_22933564_22936753_22936960	0	0	0.004	0	0	0	0	0	0	NA	NA	NA	NA	NA	NA	NA	NA	NA	NA	NA	NA	NA	NA	NA	NA	NA	NA	NA	NA	NA	NA	NA	NA	NA	NA	NA	NA	NA	NA	NA	NA	NA	NA	NA	NA	NA	NA	NA	NA	NA	NA	NA	NA	NA	NA	NA	NA	NA	NA	NA	NA	NA	NA
RBBP8_chr18_22935162_22935353_22933327_22933564_22936753_22936960	0	0	0	0	0.009	0.013	0	0.009	0	NA	NA	NA	NA	NA	NA	NA	NA	NA	NA	NA	NA	NA	NA	NA	NA	NA	NA	NA	NA	NA	NA	NA	NA	NA	NA	NA	0	0	0	0	0	0.008	0	0.008	0.006	0	0	0.01	0	0.017	0.007	0.021	0	0	NA	NA	NA	0.009	0	0	0	0.01	0
RBBP8_chr18_22935162_22935353_22933825_22934078_22936753_22936960	NA	NA	NA	NA	NA	NA	NA	NA	NA	NA	NA	NA	NA	NA	NA	NA	NA	NA	NA	NA	NA	NA	NA	NA	NA	NA	NA	NA	NA	NA	NA	NA	NA	NA	NA	NA	NA	NA	NA	NA	NA	NA	NA	NA	NA	NA	NA	NA	NA	NA	NA	NA	NA	NA	0	0	0.086	NA	NA	NA	0	0.02	0
RBBP8_chr18_22935162_22935353_22933875_22934264_22936753_22936960	NA	NA	NA	NA	NA	NA	NA	NA	NA	NA	NA	NA	NA	NA	NA	NA	NA	NA	NA	NA	NA	NA	NA	NA	NA	NA	NA	NA	NA	NA	NA	NA	NA	NA	NA	NA	NA	NA	0	NA	1	0.158	NA	0	0.111	NA	NA	NA	NA	NA	NA	NA	NA	NA	NA	NA	NA	NA	NA	NA	NA	NA	NA
RBBP8_chr18_22935162_22935353_22933880_22934159_22936753_22936960	NA	NA	NA	0	0	0.273	0.028	0	0	NA	NA	NA	NA	NA	NA	NA	NA	NA	NA	NA	NA	NA	NA	NA	NA	NA	NA	NA	NA	NA	NA	NA	NA	NA	NA	NA	NA	NA	NA	NA	NA	NA	NA	NA	NA	NA	NA	NA	NA	NA	NA	NA	NA	NA	NA	NA	NA	NA	NA	NA	NA	NA	NA
RBBP8_chr18_22936753_22936960_22933327_22933564_22946443_22946486	NA	NA	NA	NA	NA	NA	NA	NA	NA	1	1	1	1	0.984	1	1	1	1	NA	NA	NA	NA	NA	NA	NA	NA	NA	NA	NA	NA	NA	NA	NA	NA	NA	NA	NA	NA	NA	NA	NA	NA	NA	NA	NA	NA	NA	NA	NA	NA	NA	NA	NA	NA	NA	NA	NA	NA	NA	NA	NA	NA	NA
RBBP8_chr18_22936753_22937150_22933327_22933564_22946443_22946486	NA	NA	NA	NA	NA	NA	NA	NA	NA	1	1	1	1	0.953	1	NA	NA	NA	NA	NA	NA	NA	NA	NA	NA	NA	NA	NA	NA	NA	NA	NA	NA	NA	NA	NA	NA	NA	NA	NA	NA	NA	NA	NA	NA	NA	NA	NA	NA	NA	NA	NA	NA	NA	NA	NA	NA	NA	NA	NA	NA	NA	NA
RBBP8_chr18_22937059_22937150_22936753_22936960_22946443_22946486	NA	NA	NA	NA	NA	NA	NA	NA	NA	0.007	0	0	0	0	0	0	0	0	0	0.015	0	0	0	0.007	0	0	0.006	0.005	0	0.007	0.01	0	0.006	0	0.019	0	NA	NA	NA	NA	NA	NA	NA	NA	NA	0.008	0	0	0.007	0	0	0	0	0	0	0	0.006	0	0.013	0	0	0	0
RBBP8_chr18_22941543_22941594_22936753_22936960_22946443_22946486	0.032	0.007	0.009	0.043	0.032	0.007	0.045	0.045	0.026	0.035	0.022	0.014	0.026	0.109	0.023	0.044	0.045	0.039	0.008	0.018	0.056	0.016	0.01	0.058	0.077	0.044	0.022	0	0.048	0.041	0.012	0.04	0.028	0.035	0.032	0.005	0.006	0.007	0	0.043	0.037	0.007	0.058	0.033	0.026	0.019	0.007	0.023	0	0.018	0.045	0	0	0.017	0.008	0	0.007	0.027	0.059	0.017	0.02	0.047	0.014
RBBP8_chr18_22956353_22956462_22949617_22949713_22968805_22968918	NA	NA	NA	NA	NA	NA	NA	NA	NA	NA	NA	NA	NA	NA	NA	NA	NA	NA	NA	NA	NA	NA	NA	NA	NA	NA	NA	NA	NA	NA	NA	NA	NA	NA	NA	NA	NA	NA	NA	NA	NA	NA	NA	NA	NA	NA	NA	NA	NA	NA	NA	NA	NA	NA	0	0.013	0	0	0.004	0	0	0	0.019
RBBP8_chr18_22957330_22957396_22949617_22949713_22968805_22968918	0.006	0	0.008	0	0	0	0	0.009	0.012	0	0.009	0.008	0	0.025	0.007	0	0	0	0.01	0	0.031	0	0.013	0.007	0	0	0	0	0	0	0	0.027	0.006	0.014	0	0	0.008	0	0	0	0	0.005	0	0.009	0.007	0	0.024	0.011	0	0.009	0	0	0	0.007	0.012	0.008	0	0	0.005	0	0	0.015	0
RBBP8_chr18_22965476_22965554_22949617_22949713_22968805_22968918	NA	NA	NA	NA	NA	NA	NA	NA	NA	NA	NA	NA	NA	NA	NA	NA	NA	NA	NA	NA	NA	NA	NA	NA	NA	NA	NA	NA	NA	NA	NA	NA	NA	NA	NA	NA	NA	NA	NA	NA	NA	NA	NA	NA	NA	NA	NA	NA	NA	NA	NA	NA	NA	NA	0.011	0	0	NA	NA	NA	0.007	0	0
RBBP8_chr18_22967090_22967151_22949617_22949713_22968805_22968918	0	0.015	0.008	0	0	0	0.007	0	0	NA	NA	NA	NA	NA	NA	NA	NA	NA	NA	NA	NA	NA	NA	NA	NA	NA	NA	NA	NA	NA	NA	NA	NA	NA	NA	NA	NA	NA	NA	NA	NA	NA	NA	NA	NA	NA	NA	NA	NA	NA	NA	NA	NA	NA	NA	NA	NA	NA	NA	NA	NA	NA	NA
RBBP8_chr18_22967090_22967421_22949617_22949713_22968805_22968918	0	0	0.003	0	0.004	0	0.006	0	0	0	0.007	0	0	0	0	0	0.015	0.003	0.004	0	0.004	0	0	0.003	0	0	0	0	0	0	0	0	0.007	0	0.002	0	NA	NA	NA	NA	NA	NA	NA	NA	NA	0	0	0	0.005	0	0.011	0.003	0.005	0	0	0	0	0	0	0.007	0.003	0	0
RBBP8_chr18_22967096_22967421_22949617_22949713_22968805_22968918	NA	NA	NA	NA	NA	NA	NA	NA	NA	NA	NA	NA	NA	NA	NA	NA	NA	NA	0.004	0	0.004	0	0	0.003	0	0	0	NA	NA	NA	NA	NA	NA	NA	NA	NA	NA	NA	NA	NA	NA	NA	NA	NA	NA	NA	NA	NA	NA	NA	NA	NA	NA	NA	NA	NA	NA	NA	NA	NA	NA	NA	NA
RBBP8_chr18_22968805_22968918_22949617_22949713_22975152_22975219	0.989	1	0.976	1	1	0.984	0.971	1	0.968	1	1	1	0.985	1	0.986	0.987	1	1	0.986	1	0.984	0.959	1	1	1	1	0.986	1	1	0.989	0.96	0.978	0.989	0.989	0.979	1	0.976	0.972	0.947	0.983	0.985	1	0.984	1	0.989	0.983	0.961	0.99	0.963	1	0.989	0.968	0.93	1	1	0.978	0.965	1	1	0.971	1	0.968	1
RBBP8_chr18_22968805_22968918_22949617_22949713_22982217_22982393	NA	NA	NA	NA	NA	NA	NA	NA	NA	NA	NA	NA	NA	NA	NA	NA	NA	NA	0.944	1	0.968	1	1	1	1	1	0.898	NA	NA	NA	NA	NA	NA	NA	NA	NA	NA	NA	NA	NA	NA	NA	NA	NA	NA	NA	NA	NA	NA	NA	NA	NA	NA	NA	NA	NA	NA	NA	NA	NA	NA	NA	NA
RBBP8_chr18_22968805_22968949_22949617_22949713_22975152_22975219	NA	NA	NA	NA	NA	NA	NA	NA	NA	NA	NA	NA	NA	NA	NA	NA	NA	NA	0.967	1	0.963	0.919	1	1	1	1	0.969	NA	NA	NA	NA	NA	NA	NA	NA	NA	0.949	0.951	0.904	0.963	0.967	1	0.964	1	0.978	NA	NA	NA	NA	NA	NA	NA	NA	NA	NA	NA	NA	NA	NA	NA	NA	NA	NA
RBBP8_chr18_22968811_22968918_22949617_22949713_22975152_22975219	NA	NA	NA	NA	NA	NA	NA	NA	NA	NA	NA	NA	NA	NA	NA	NA	NA	NA	NA	NA	NA	NA	NA	NA	NA	NA	NA	NA	NA	NA	NA	NA	NA	NA	NA	NA	NA	NA	NA	NA	NA	NA	NA	NA	NA	NA	NA	NA	NA	NA	NA	NA	NA	NA	1	0.961	0.932	1	1	0.938	1	0.941	1
RBBP8_chr18_22975152_22975219_22949617_22949713_22982217_22982393	NA	NA	NA	NA	NA	NA	NA	NA	NA	NA	NA	NA	NA	NA	NA	NA	NA	NA	0.905	1	0.945	1	1	1	1	1	0.874	1	1	0.964	1	1	1	1	1	1	NA	NA	NA	NA	NA	NA	NA	NA	NA	1	1	0.954	1	1	1	0.94	1	1	NA	NA	NA	NA	NA	NA	NA	NA	NA
RBBP8_chr18_22975152_22975219_22968805_22968918_22982217_22982393	1	0.987	1	1	1	1	1	1	1	NA	NA	NA	NA	NA	NA	NA	NA	NA	1	1	0.982	1	1	1	1	1	1	NA	NA	NA	NA	NA	NA	NA	NA	NA	NA	NA	NA	NA	NA	NA	NA	NA	NA	NA	NA	NA	NA	NA	NA	NA	NA	NA	NA	NA	NA	NA	NA	NA	NA	NA	NA
RBBP8_chr18_22977789_22977887_22975180_22975219_22982217_22982393	0	0	0	0.008	0	0	0	0.011	0.018	0	0	0	0	0.011	0	0	0.012	0.049	0.012	0	0	0	0	0	0	0.033	0.019	0	0.01	0	0	0.017	0	0.031	0.008	0	0	0	0.009	0	0	0.015	0.01	0.01	0	0	0	0	0.013	0.012	0.011	0	0	0	0.022	0.009	0	0.012	0.009	0	0	0.017	0.012
RBBP8_chr18_22984885_22984990_22982217_22982393_22989220_22989318	1	1	1	1	1	0.981	1	1	1	1	1	1	0.988	0.97	1	1	1	0.977	NA	NA	NA	NA	NA	NA	NA	NA	NA	1	0.989	1	1	1	0.987	1	1	1	NA	NA	NA	NA	NA	NA	NA	NA	NA	NA	NA	NA	NA	NA	NA	NA	NA	NA	1	1	0.985	1	1	1	1	1	1
RBBP8_chr18_22984885_22985084_22982217_22982393_22989220_22989318	1	1	1	1	1	0.944	1	1	1	1	1	1	0.973	0.917	1	1	1	0.951	NA	NA	NA	NA	NA	NA	NA	NA	NA	1	0.975	1	1	1	0.969	1	1	1	NA	NA	NA	NA	NA	NA	NA	NA	NA	NA	NA	NA	NA	NA	NA	NA	NA	NA	1	1	0.963	1	1	1	1	1	1
RBBP8_chr18_22993720_22993847_22992747_22993639_22996373_22996462	1	0.992	1	1	0.968	1	0.994	1	1	1	0.984	1	1	0.992	1	1	0.991	1	NA	NA	NA	NA	NA	NA	NA	NA	NA	NA	NA	NA	NA	NA	NA	NA	NA	NA	1	1	1	1	1	1	1	0.99	1	1	1	1	1	1	1	1	0.991	1	1	1	1	1	1	1	1	1	0.99
RBBP8_chr18_22993722_22993847_22993483_22993639_22996373_22996462	1	0.987	1	1	0.948	1	0.989	1	1	NA	NA	NA	NA	NA	NA	NA	NA	NA	NA	NA	NA	NA	NA	NA	NA	NA	NA	NA	NA	NA	NA	NA	NA	NA	NA	NA	NA	NA	NA	NA	NA	NA	NA	NA	NA	NA	NA	NA	NA	NA	NA	NA	NA	NA	NA	NA	NA	NA	NA	NA	NA	NA	NA
RBBP8_chr18_22996373_22996462_22993720_22993847_22997619_22997734	NA	NA	NA	NA	NA	NA	NA	NA	NA	NA	NA	NA	NA	NA	NA	NA	NA	NA	1	1	1	1	1	1	0.994	1	1	NA	NA	NA	NA	NA	NA	NA	NA	NA	NA	NA	NA	NA	NA	NA	NA	NA	NA	1	1	0.994	1	1	1	1	1	1	NA	NA	NA	NA	NA	NA	NA	NA	NA
RBBP8_chr18_22999783_22999837_22997619_22997734_23001570_23001729	NA	NA	NA	NA	NA	NA	NA	NA	NA	NA	NA	NA	NA	NA	NA	NA	NA	NA	NA	NA	NA	NA	NA	NA	NA	NA	NA	NA	NA	NA	NA	NA	NA	NA	NA	NA	NA	NA	NA	NA	NA	NA	NA	NA	NA	NA	NA	NA	NA	NA	NA	NA	NA	NA	NA	NA	NA	1	0.405	0.405	NA	1	NA
RBBP8_chr18_22999783_22999837_22997619_22997734_23001585_23001729	0.009	0	0	0.019	0.017	0.021	0.008	0.01	0.006	0	0.019	0.006	0.006	0.013	0.011	0.005	0.035	0.006	0.035	0.016	0.007	0.006	0	0.039	0.006	0.011	0.006	0.019	0	0.025	0.016	0.022	0.02	0.022	0.01	0.004	0.023	0.015	0.009	0.022	0.044	0.031	0.009	0.018	0.012	0.03	0.006	0.005	0.023	0.025	0.012	0.011	0.016	0	0.031	0.011	0.005	0.034	0.015	0.013	0.014	0.005	0.015
RBBP8_chr18_22999792_22999837_22997619_22997734_23001585_23001729	NA	NA	NA	NA	NA	NA	NA	NA	NA	0	0.005	0	0.006	0	0	0	0.006	0.006	NA	NA	NA	NA	NA	NA	NA	NA	NA	NA	NA	NA	NA	NA	NA	NA	NA	NA	NA	NA	NA	NA	NA	NA	NA	NA	NA	NA	NA	NA	NA	NA	NA	NA	NA	NA	NA	NA	NA	NA	NA	NA	NA	NA	NA
RBBP8_chr18_23001570_23001727_22997619_22997734_23006362_23006432	NA	NA	NA	NA	NA	NA	NA	NA	NA	NA	NA	NA	NA	NA	NA	NA	NA	NA	NA	NA	NA	NA	NA	NA	NA	NA	NA	NA	NA	NA	NA	NA	NA	NA	NA	NA	NA	NA	0	NA	NA	NA	NA	NA	1	NA	NA	NA	NA	NA	NA	NA	NA	NA	NA	NA	NA	NA	NA	NA	NA	NA	NA
RBBP8_chr18_23001570_23001729_22997619_22997734_23006362_23006432	1	1	1	1	1	1	1	0.986	1	1	1	1	1	1	0.983	1	1	1	NA	NA	NA	NA	NA	NA	NA	NA	NA	NA	NA	NA	NA	NA	NA	NA	NA	NA	1	1	0.984	1	1	1	1	1	1	NA	NA	NA	NA	NA	NA	NA	NA	NA	1	1	1	1	1	1	0.984	1	1
RBBP8_chr18_23001585_23001727_22997619_22997734_23006362_23006432	NA	NA	NA	NA	NA	NA	NA	NA	NA	NA	NA	NA	NA	NA	NA	NA	NA	NA	NA	NA	NA	NA	NA	NA	NA	NA	NA	NA	NA	NA	NA	NA	NA	NA	NA	NA	1	1	0.985	NA	NA	NA	1	1	1	NA	NA	NA	NA	NA	NA	NA	NA	NA	NA	NA	NA	NA	NA	NA	NA	NA	NA
RBBP8_chr18_23001585_23001729_22997619_22997734_23006362_23006432	1	1	1	1	1	1	1	0.992	1	1	1	1	1	1	0.991	1	1	1	NA	NA	NA	NA	NA	NA	NA	NA	NA	NA	NA	NA	NA	NA	NA	NA	NA	NA	1	1	0.992	1	1	1	1	1	1	NA	NA	NA	NA	NA	NA	NA	NA	NA	1	1	1	1	1	1	0.991	1	1
RBBP8_chr18_23001666_23001729_22997619_22997734_23006362_23006432	1	1	1	1	1	1	1	0.982	1	NA	NA	NA	NA	NA	NA	NA	NA	NA	NA	NA	NA	NA	NA	NA	NA	NA	NA	NA	NA	NA	NA	NA	NA	NA	NA	NA	NA	NA	NA	NA	NA	NA	NA	NA	NA	NA	NA	NA	NA	NA	NA	NA	NA	NA	NA	NA	NA	NA	NA	NA	NA	NA	NA
RBBP8_chr18_23002769_23002799_23001585_23001729_23006362_23006432	NA	NA	NA	NA	NA	NA	NA	NA	NA	NA	NA	NA	NA	NA	NA	NA	NA	NA	0	0	0	0	0	0	0	0.006	0	NA	NA	NA	NA	NA	NA	NA	NA	NA	NA	NA	NA	NA	NA	NA	NA	NA	NA	NA	NA	NA	NA	NA	NA	NA	NA	NA	NA	NA	NA	NA	NA	NA	NA	NA	NA
RBBP8_chr18_23002769_23002799_23001585_23001729_23016827_23016924	NA	NA	NA	NA	NA	NA	NA	NA	NA	0	0	0	0	0.081	0	0	0	0	NA	NA	NA	NA	NA	NA	NA	NA	NA	NA	NA	NA	NA	NA	NA	NA	NA	NA	NA	NA	NA	NA	NA	NA	NA	NA	NA	NA	NA	NA	NA	NA	NA	NA	NA	NA	NA	NA	NA	NA	NA	NA	NA	NA	NA
RBBP8_chr18_23006335_23006432_23001585_23001729_23016827_23016924	0.757	0.803	0.804	0.856	0.635	0.887	0.735	0.723	0.834	NA	NA	NA	NA	NA	NA	NA	NA	NA	NA	NA	NA	NA	NA	NA	NA	NA	NA	NA	NA	NA	NA	NA	NA	NA	NA	NA	NA	NA	NA	NA	NA	NA	NA	NA	NA	NA	NA	NA	NA	NA	NA	NA	NA	NA	NA	NA	NA	NA	NA	NA	NA	NA	NA
RBBP8_chr18_23006349_23006432_23001585_23001729_23016827_23016924	NA	NA	NA	NA	NA	NA	NA	NA	NA	NA	NA	NA	NA	NA	NA	NA	NA	NA	NA	NA	NA	NA	NA	NA	NA	NA	NA	0.798	0.829	0.706	0.891	0.821	0.89	0.784	0.784	0.764	NA	NA	NA	NA	NA	NA	NA	NA	NA	NA	NA	NA	NA	NA	NA	NA	NA	NA	NA	NA	NA	NA	NA	NA	NA	NA	NA
RBBP8_chr18_23006349_23006432_23001585_23001729_23022128_23022270	NA	NA	NA	NA	NA	NA	NA	NA	NA	NA	NA	NA	NA	NA	NA	NA	NA	NA	NA	NA	NA	NA	NA	NA	NA	NA	NA	1	NA	0	NA	NA	NA	1	1	0.537	NA	NA	NA	NA	NA	NA	NA	NA	NA	NA	NA	NA	NA	NA	NA	NA	NA	NA	NA	NA	NA	NA	NA	NA	NA	NA	NA
RBBP8_chr18_23006362_23006422_23001570_23001729_23022128_23022270	NA	NA	NA	NA	NA	NA	NA	NA	NA	NA	NA	NA	NA	NA	NA	NA	NA	NA	1	1	1	NA	NA	NA	1	1	0.979	NA	NA	NA	NA	NA	NA	NA	NA	NA	NA	NA	NA	NA	NA	NA	NA	NA	NA	NA	NA	NA	NA	NA	NA	NA	NA	NA	NA	NA	NA	NA	NA	NA	NA	NA	NA
RBBP8_chr18_23006362_23006432_23001570_23001729_23010330_23010420	NA	NA	NA	0.985	1	1	1	1	1	NA	NA	NA	NA	NA	NA	NA	NA	NA	NA	NA	NA	NA	NA	NA	NA	NA	NA	NA	NA	NA	NA	NA	NA	NA	NA	NA	NA	NA	NA	NA	NA	NA	NA	NA	NA	NA	NA	NA	1	1	0.98	1	1	1	NA	NA	NA	NA	NA	NA	NA	NA	NA
RBBP8_chr18_23006362_23006432_23001570_23001729_23016827_23016924	0.887	0.912	0.917	0.939	0.853	0.945	0.879	0.881	0.939	0.885	0.924	0.892	0.874	0.942	0.896	0.892	0.967	0.934	0.875	0.888	0.922	0.876	0.893	0.932	0.927	0.948	0.931	0.901	0.929	0.855	0.95	0.914	0.955	0.882	0.899	0.892	0.865	0.912	0.892	0.883	0.918	0.886	0.927	0.867	0.871	0.871	0.891	0.944	0.904	0.936	0.924	0.855	0.922	0.956	0.884	0.961	0.918	0.878	0.936	0.91	0.897	0.917	0.916
RBBP8_chr18_23006362_23006432_23001570_23001729_23022128_23022270	NA	NA	NA	NA	NA	NA	NA	NA	NA	1	1	1	0.986	0.983	1	1	1	1	1	1	1	1	1	1	1	1	0.982	1	1	0.959	1	1	1	1	1	0.985	1	1	0.978	0.978	0.98	1	1	1	1	1	0.984	1	1	1	1	1	1	1	NA	NA	NA	NA	NA	NA	NA	NA	NA
RBBP8_chr18_23008956_23009093_23006362_23006432_23016827_23016924	NA	NA	NA	NA	NA	NA	NA	NA	NA	NA	NA	NA	NA	NA	NA	NA	NA	NA	0	0.004	0	0.003	0	0	NA	NA	NA	0	0	0	0	0	0.009	0	0	0	NA	NA	NA	NA	NA	NA	NA	NA	NA	0	0.004	0	0	0.018	0	NA	NA	NA	NA	NA	NA	NA	NA	NA	NA	NA	NA
RBBP8_chr18_23010330_23010420_23001585_23001729_23016827_23016924	NA	NA	NA	0.041	0	0	0.018	0	0	NA	NA	NA	NA	NA	NA	NA	NA	NA	NA	NA	NA	NA	NA	NA	NA	NA	NA	NA	NA	NA	NA	NA	NA	NA	NA	NA	NA	NA	NA	NA	NA	NA	NA	NA	NA	NA	NA	NA	0	0	0.049	0	0	0	NA	NA	NA	NA	NA	NA	NA	NA	NA
RBBP8_chr18_23010330_23010420_23006362_23006432_23016827_23016924	0	0.004	0	0	0	0	0.008	0	0	0.008	0	0.007	0.004	0.008	0	0.008	0	0	0	0	0.017	0	0.023	0.004	0.004	0.006	0.004	0	0	0.004	0.008	0.005	0	0	0	0.013	0	0	0.004	0.022	0	0	0.005	0.016	0.004	0	0	0	0	0.005	0.02	0.003	0	0	0	0.018	0	0.01	0.004	0.009	0	0.006	0.004
RBBP8_chr18_23010330_23010582_23006362_23006432_23016827_23016924	NA	NA	NA	NA	NA	NA	NA	NA	NA	NA	NA	NA	NA	NA	NA	NA	NA	NA	NA	NA	NA	NA	NA	NA	NA	NA	NA	0	0	0	0.005	0.003	0	0	0.002	0.004	NA	NA	NA	NA	NA	NA	NA	NA	NA	NA	NA	NA	NA	NA	NA	NA	NA	NA	NA	NA	NA	NA	NA	NA	NA	NA	NA
RBBP8_chr18_23011073_23011276_23006362_23006432_23016827_23016924	NA	NA	NA	NA	NA	NA	NA	NA	NA	NA	NA	NA	NA	NA	NA	NA	NA	NA	NA	NA	NA	NA	NA	NA	NA	NA	NA	0.002	0	0	NA	NA	NA	0	0.003	0	NA	NA	NA	NA	NA	NA	NA	NA	NA	NA	NA	NA	NA	NA	NA	NA	NA	NA	NA	NA	NA	NA	NA	NA	NA	NA	NA
RBBP8_chr18_23016827_23016923_23001585_23001729_23022128_23022270	NA	NA	NA	NA	NA	NA	NA	NA	NA	NA	NA	NA	NA	NA	NA	NA	NA	NA	NA	NA	NA	NA	NA	NA	NA	NA	NA	NA	NA	NA	NA	NA	NA	NA	NA	NA	NA	NA	NA	NA	NA	NA	NA	NA	NA	1	0.903	1	1	1	1	1	1	1	NA	NA	NA	NA	NA	NA	NA	NA	NA
RBBP8_chr18_23016827_23016923_23006362_23006432_23022128_23022270	NA	NA	NA	NA	NA	NA	NA	NA	NA	NA	NA	NA	NA	NA	NA	NA	NA	NA	NA	NA	NA	NA	NA	NA	NA	NA	NA	NA	NA	NA	NA	NA	NA	NA	NA	NA	NA	NA	NA	NA	NA	NA	NA	NA	NA	0.984	0.985	1	0.967	1	0.974	0.979	1	0.972	NA	NA	NA	NA	NA	NA	NA	NA	NA
RBBP8_chr18_23016827_23016924_23001585_23001729_23022128_23022270	NA	NA	NA	NA	NA	NA	NA	NA	NA	1	1	1	0.982	0.984	1	1	1	1	1	1	1	1	1	1	1	1	0.981	1	1	0.968	1	1	1	1	1	0.987	1	1	0.982	0.979	0.978	1	1	1	1	1	0.979	1	1	1	1	1	1	1	NA	NA	NA	NA	NA	NA	NA	NA	NA
RBBP8_chr18_23016827_23016924_23001585_23001729_23026142_23026370	NA	NA	NA	NA	NA	NA	NA	NA	NA	NA	NA	NA	NA	NA	NA	NA	NA	NA	NA	NA	NA	NA	NA	NA	NA	NA	NA	NA	NA	NA	NA	NA	NA	NA	NA	NA	NA	NA	NA	NA	NA	NA	NA	NA	NA	1	0.912	1	1	1	1	1	1	1	NA	NA	NA	NA	NA	NA	NA	NA	NA
RBBP8_chr18_23016827_23016924_23006362_23006432_23022128_23022270	0.976	1	0.992	0.995	0.971	1	0.989	0.992	0.991	0.985	0.979	1	0.984	0.978	0.991	1	0.978	1	0.992	0.989	0.99	1	1	0.992	1	0.993	0.991	1	1	0.991	1	1	1	0.98	0.977	0.988	1	1	1	1	0.989	1	1	1	0.973	0.99	0.991	1	0.98	1	0.984	0.987	1	0.982	0.991	0.985	0.992	0.991	1	1	0.991	0.986	0.992
RBBP8_chr18_23016827_23016924_23006362_23006432_23022138_23022270	NA	NA	NA	NA	NA	NA	NA	NA	NA	NA	NA	NA	NA	NA	NA	NA	NA	NA	NA	NA	NA	NA	NA	NA	NA	NA	NA	NA	NA	NA	NA	NA	NA	NA	NA	NA	NA	NA	NA	NA	NA	NA	NA	NA	NA	1	0.985	1	1	1	1	1	1	1	NA	NA	NA	NA	NA	NA	NA	NA	NA
RBBP8_chr18_23016827_23016924_23006362_23006432_23026142_23026370	NA	NA	NA	NA	NA	NA	NA	NA	NA	NA	NA	NA	NA	NA	NA	NA	NA	NA	NA	NA	NA	NA	NA	NA	NA	NA	NA	1	1	0.971	1	1	1	0.988	0.987	1	NA	NA	NA	NA	NA	NA	NA	NA	NA	NA	NA	NA	NA	NA	NA	NA	NA	NA	NA	NA	NA	NA	NA	NA	NA	NA	NA
RBBP8_chr18_23016829_23016924_23001585_23001729_23022128_23022270	NA	NA	NA	NA	NA	NA	NA	NA	NA	NA	NA	NA	NA	NA	NA	NA	NA	NA	NA	NA	NA	NA	NA	NA	NA	NA	NA	1	1	0.959	1	1	1	1	1	0.985	NA	NA	NA	NA	NA	NA	NA	NA	NA	NA	NA	NA	NA	NA	NA	NA	NA	NA	NA	NA	NA	NA	NA	NA	NA	NA	NA
RBBP8_chr18_23016831_23016924_23006362_23006432_23022128_23022270	NA	NA	NA	NA	NA	NA	NA	NA	NA	0.964	0.952	1	0.954	0.95	0.981	1	0.953	1	NA	NA	NA	NA	NA	NA	NA	NA	NA	NA	NA	NA	NA	NA	NA	NA	NA	NA	NA	NA	NA	NA	NA	NA	NA	NA	NA	NA	NA	NA	NA	NA	NA	NA	NA	NA	NA	NA	NA	NA	NA	NA	NA	NA	NA
RBBP8_chr18_23016836_23016924_23001585_23001729_23022128_23022270	NA	NA	NA	NA	NA	NA	NA	NA	NA	NA	NA	NA	NA	NA	NA	NA	NA	NA	NA	NA	NA	NA	NA	NA	NA	NA	NA	NA	NA	NA	NA	NA	NA	NA	NA	NA	NA	NA	NA	NA	NA	NA	NA	NA	NA	1	0.976	1	1	1	1	1	1	1	NA	NA	NA	NA	NA	NA	NA	NA	NA
RBBP8_chr18_23016836_23016924_23001585_23001729_23026142_23026370	NA	NA	NA	NA	NA	NA	NA	NA	NA	NA	NA	NA	NA	NA	NA	NA	NA	NA	NA	NA	NA	NA	NA	NA	NA	NA	NA	NA	NA	NA	NA	NA	NA	NA	NA	NA	NA	NA	NA	NA	NA	NA	NA	NA	NA	1	0.694	1	1	1	NA	1	1	1	NA	NA	NA	NA	NA	NA	NA	NA	NA
RBBP8_chr18_23016836_23016924_23006362_23006432_23022128_23022270	NA	NA	NA	NA	NA	NA	NA	NA	NA	NA	NA	NA	NA	NA	NA	NA	NA	NA	NA	NA	NA	NA	NA	NA	NA	NA	NA	NA	NA	NA	NA	NA	NA	NA	NA	NA	1	1	1	1	0.974	1	1	1	0.93	NA	NA	NA	NA	NA	NA	NA	NA	NA	NA	NA	NA	NA	NA	NA	NA	NA	NA
RBBP8_chr18_23022099_23022258_23016827_23016924_23026142_23026488	NA	NA	NA	NA	NA	NA	NA	NA	NA	NA	NA	NA	NA	NA	NA	NA	NA	NA	NA	NA	NA	NA	NA	NA	NA	NA	NA	NA	NA	NA	NA	NA	NA	NA	NA	NA	NA	NA	NA	NA	NA	NA	NA	NA	NA	NA	NA	NA	NA	NA	NA	NA	NA	NA	0.173	0	0	NA	NA	NA	0	0.123	0
RBBP8_chr18_23022099_23022270_23016827_23016924_23026142_23026370	NA	NA	NA	NA	NA	NA	NA	NA	NA	NA	NA	NA	NA	NA	NA	NA	NA	NA	NA	NA	NA	NA	NA	NA	NA	NA	NA	NA	NA	NA	NA	NA	NA	NA	NA	NA	NA	NA	NA	NA	NA	NA	NA	NA	NA	NA	NA	NA	NA	NA	NA	NA	NA	NA	0.968	0.933	0.984	0.984	1	1	0.966	0.95	0.942
RBBP8_chr18_23022115_23022233_23016827_23016924_23026142_23026488	0	NA	0	0	1	0.497	0	0	0	NA	NA	NA	NA	NA	NA	NA	NA	NA	0	0	0.198	0	0.248	0	NA	NA	NA	NA	NA	NA	NA	NA	NA	NA	NA	NA	NA	NA	NA	NA	NA	NA	NA	NA	NA	NA	NA	NA	NA	NA	NA	NA	NA	NA	NA	NA	NA	NA	NA	NA	NA	NA	NA
RBBP8_chr18_23022115_23022258_23016827_23016924_23026142_23026488	NA	NA	NA	NA	NA	NA	NA	NA	NA	NA	NA	NA	NA	NA	NA	NA	NA	NA	0	0	0.182	0.308	0	0	NA	NA	NA	NA	NA	NA	NA	NA	NA	NA	NA	NA	NA	NA	NA	NA	NA	NA	NA	NA	NA	NA	NA	NA	NA	NA	NA	NA	NA	NA	NA	NA	NA	NA	NA	NA	NA	NA	NA
RBBP8_chr18_23022115_23022270_23016827_23016924_23026142_23026370	0.966	1	0.953	0.954	1	0.984	0.951	0.952	0.984	0.983	0.985	0.985	0.985	0.938	0.946	0.919	0.987	0.955	0.987	0.958	0.96	0.987	0.956	0.972	0.985	0.985	0.986	NA	NA	NA	NA	NA	NA	NA	NA	NA	0.945	0.952	0.96	1	0.951	0.931	0.978	0.936	1	0.982	0.97	0.955	0.956	0.935	1	0.908	0.968	0.946	NA	NA	NA	NA	NA	NA	NA	NA	NA
RBBP8_chr18_23022128_23022233_23016795_23016924_23026142_23026488	0.96	1	0.935	0.946	1	0.974	0.938	0.927	0.979	NA	NA	NA	NA	NA	NA	NA	NA	NA	0.977	0.917	0.954	0.981	0.939	0.96	0.981	0.983	0.978	NA	NA	NA	NA	NA	NA	NA	NA	NA	NA	NA	NA	NA	NA	NA	NA	NA	NA	NA	NA	NA	NA	NA	NA	NA	NA	NA	NA	NA	NA	NA	NA	NA	NA	NA	NA
RBBP8_chr18_23022128_23022258_23016795_23016924_23026142_23026488	NA	NA	NA	NA	NA	NA	NA	NA	NA	NA	NA	NA	NA	NA	NA	NA	NA	NA	0.975	0.908	0.949	0.98	0.932	0.956	0.979	0.981	0.976	NA	NA	NA	NA	NA	NA	NA	NA	NA	NA	NA	NA	NA	NA	NA	NA	NA	NA	NA	NA	NA	NA	NA	NA	NA	NA	NA	0.946	0.916	0.979	0.977	1	1	0.943	0.935	0.914
RBBP8_chr18_23022128_23022270_23001570_23001729_23026142_23026370	NA	NA	NA	NA	NA	NA	NA	NA	NA	NA	NA	NA	NA	NA	NA	NA	NA	NA	NA	NA	NA	NA	NA	NA	NA	NA	NA	NA	NA	NA	NA	NA	NA	NA	NA	NA	NA	NA	NA	NA	NA	NA	NA	NA	NA	1	0.985	1	1	1	1	1	1	1	NA	NA	NA	NA	NA	NA	NA	NA	NA
RBBP8_chr18_23022128_23022270_23006362_23006432_23026142_23026370	NA	NA	NA	NA	NA	NA	NA	NA	NA	NA	NA	NA	NA	NA	NA	NA	NA	NA	NA	NA	NA	NA	NA	NA	NA	NA	NA	1	1	0.973	1	1	1	0.987	0.988	1	NA	NA	NA	NA	NA	NA	NA	NA	NA	NA	NA	NA	NA	NA	NA	NA	NA	NA	NA	NA	NA	NA	NA	NA	NA	NA	NA
RBBP8_chr18_23022128_23022270_23016795_23016924_23026142_23026370	0.981	1	0.971	0.974	1	0.989	0.971	0.969	0.991	0.991	0.992	0.991	0.99	0.965	0.967	0.952	0.992	0.973	0.991	0.971	0.977	0.992	0.973	0.983	0.991	0.991	0.991	0.962	1	1	0.98	0.981	0.973	0.978	0.992	0.994	0.967	0.972	0.975	1	0.969	0.961	0.987	0.964	1	0.989	0.98	0.972	0.975	0.96	1	0.942	0.98	0.963	0.98	0.963	0.991	0.991	1	1	0.979	0.972	0.966
RBBP8_chr18_23022138_23022233_23016827_23016924_23026142_23026488	0	NA	0	0.12	NA	0.523	0	0.267	0.354	NA	NA	NA	NA	NA	NA	NA	NA	NA	0	0.154	0	0	0.267	0	NA	NA	NA	NA	NA	NA	NA	NA	NA	NA	NA	NA	NA	NA	NA	NA	NA	NA	NA	NA	NA	NA	NA	NA	NA	NA	NA	NA	NA	NA	NA	NA	NA	NA	NA	NA	NA	NA	NA
RBBP8_chr18_23022138_23022258_23016827_23016924_23026142_23026488	NA	NA	NA	NA	NA	NA	NA	NA	NA	NA	NA	NA	NA	NA	NA	NA	NA	NA	0	0.14	0	0.329	0	0	NA	NA	NA	NA	NA	NA	NA	NA	NA	NA	NA	NA	NA	NA	NA	NA	NA	NA	NA	NA	NA	NA	NA	NA	NA	NA	NA	NA	NA	NA	0.197	0	0.595	0	NA	NA	0	0.14	0
RBBP8_chr18_23022138_23022270_23016827_23016924_23026142_23026370	0.96	1	0.946	0.947	1	0.98	0.941	0.948	0.983	0.981	0.983	0.983	0.983	0.924	0.939	0.903	0.986	0.947	0.985	0.956	0.953	0.985	0.95	0.969	0.982	0.982	0.983	0.93	1	1	0.96	0.963	0.945	0.957	0.985	0.988	0.936	0.949	0.954	1	0.943	0.923	0.976	0.926	1	0.979	0.967	0.95	0.947	0.928	1	0.901	0.961	0.941	0.965	0.926	0.983	0.983	1	1	0.963	0.944	0.94
RBBP8NL_chr20_62413820_62414556_62413400_62413545_62415577_62415660	NA	NA	NA	NA	NA	NA	NA	NA	NA	NA	NA	NA	NA	NA	NA	NA	NA	NA	NA	NA	NA	NA	NA	NA	NA	NA	NA	NA	NA	NA	0.739	1	1	1	1	1	NA	NA	NA	NA	NA	NA	NA	NA	NA	NA	NA	NA	NA	NA	NA	NA	NA	NA	NA	NA	NA	NA	NA	NA	NA	NA	NA
RBBP8NL_chr20_62415120_62415287_62413820_62414556_62415577_62415660	1	1	1	0.698	1	NA	0.692	1	1	0.55	1	1	1	0.741	1	0.765	0.449	0.29	1	1	NA	NA	0.71	NA	1	0.671	NA	1	NA	NA	1	1	NA	1	0.671	NA	1	NA	NA	0.671	0.55	0.488	1	1	1	NA	NA	NA	NA	NA	NA	NA	NA	NA	1	1	1	1	1	1	0.818	0.671	0
RBBP8NL_chr20_62415120_62415309_62413820_62414556_62415577_62415660	NA	NA	NA	NA	NA	NA	NA	NA	NA	0.431	1	1	1	0.431	1	0.654	0.274	0.274	NA	1	NA	NA	0.532	NA	1	0.602	NA	NA	NA	NA	NA	NA	NA	NA	NA	NA	NA	NA	NA	NA	NA	NA	NA	NA	NA	NA	NA	NA	NA	NA	NA	NA	NA	NA	NA	NA	NA	NA	NA	NA	NA	NA	NA
RBBP8NL_chr20_62415577_62415660_62413820_62414556_62415787_62415945	NA	NA	NA	NA	NA	NA	NA	NA	NA	1	1	1	1	1	1	0.699	1	1	NA	NA	NA	NA	NA	NA	NA	NA	NA	NA	NA	NA	NA	NA	NA	NA	NA	NA	NA	NA	NA	NA	NA	NA	NA	NA	NA	NA	NA	NA	NA	NA	NA	NA	NA	NA	NA	NA	NA	NA	NA	NA	NA	NA	NA
RBBP9_chr20_18490394_18490480_18486539_18489990_18493957_18494063	1	1	1	1	1	1	1	0.956	1	1	1	1	1	1	1	0.977	0.969	1	NA	NA	NA	NA	NA	NA	NA	NA	NA	1	1	1	1	1	1	1	0.889	1	NA	NA	NA	NA	NA	NA	NA	NA	NA	1	1	1	0.923	1	1	0.968	1	1	1	1	1	0.935	1	1	1	1	1
RBBP9_chr20_18493957_18494063_18490394_18490480_18495837_18495880	NA	NA	NA	NA	NA	NA	NA	NA	NA	1	1	1	1	1	1	1	1	0.959	NA	NA	NA	NA	NA	NA	NA	NA	NA	NA	NA	NA	NA	NA	NA	NA	NA	NA	NA	NA	NA	NA	NA	NA	NA	NA	NA	1	1	1	0.931	1	1	1	1	1	NA	NA	NA	NA	NA	NA	NA	NA	NA
RBBP9_chr20_18493957_18494089_18490394_18490480_18495837_18495880	NA	NA	NA	NA	NA	NA	NA	NA	NA	NA	NA	NA	NA	NA	NA	NA	NA	NA	NA	NA	NA	NA	NA	NA	NA	NA	NA	NA	NA	NA	NA	NA	NA	NA	NA	NA	NA	NA	NA	NA	NA	NA	NA	NA	NA	1	1	1	0.888	1	1	NA	NA	NA	NA	NA	NA	NA	NA	NA	NA	NA	NA
RBBP9_chr20_18493957_18494199_18490394_18490480_18495837_18495880	NA	NA	NA	NA	NA	NA	NA	NA	NA	1	1	1	NA	NA	NA	1	1	0.914	NA	NA	NA	NA	NA	NA	NA	NA	NA	NA	NA	NA	NA	NA	NA	NA	NA	NA	NA	NA	NA	NA	NA	NA	NA	NA	NA	NA	NA	NA	NA	NA	NA	NA	NA	NA	NA	NA	NA	NA	NA	NA	NA	NA	NA
RBBP9_chr20_18495837_18495880_18493957_18494063_18497068_18497225	0.8	0.744	0.784	0.904	0.889	0.879	0.868	0.921	1	0.868	0.8	1	0.956	0.868	0.879	0.8	0.884	1	0.897	0.814	0.744	1	0.759	1	0.853	0.921	1	1	0.879	0.916	1	0.944	1	0.884	1	0.925	0.766	0.836	1	0.784	1	1	1	0.874	0.961	1	0.897	0.703	0.889	1	0.884	0.879	1	1	1	0.925	0.868	0.8	1	0.897	1	1	1
RBCK1_chr20_409829_410025_408304_408779_410411_410764	0.845	0.898	0.815	0.81	0.851	0.84	0.815	0.834	0.926	0.906	0.846	0.981	0.851	0.847	0.816	0.915	0.644	0.834	0.764	0.923	0.786	0.908	0.891	0.79	0.776	0.881	0.829	0.858	0.755	0.864	0.892	0.894	0.667	0.913	0.819	0.82	0.845	0.832	0.907	0.781	0.864	0.845	0.813	0.74	0.851	0.862	0.932	0.781	0.911	0.908	0.744	0.919	0.911	0.84	0.931	0.887	0.862	0.903	0.837	0.926	0.836	0.777	0.801
RBCK1_chr20_409829_410025_408304_408779_417525_417619	0.927	0.849	0.871	1	0.845	0.88	0.947	0.955	0.871	0.913	0.952	0.882	0.962	0.888	0.769	0.92	1	0.824	0.932	0.878	0.853	0.902	0.766	0.858	0.902	0.934	0.932	0.929	0.798	0.811	0.889	0.899	0.864	0.931	0.894	0.887	0.944	0.977	0.957	0.963	0.92	0.895	0.887	0.807	0.858	0.886	0.923	0.835	0.799	0.951	0.878	0.969	0.867	0.964	0.935	0.905	0.794	0.934	0.75	0.81	0.932	0.919	0.857
RBCK1_chr20_409880_410025_408049_408779_410411_410764	0.918	0.957	0.922	0.92	0.934	0.919	0.919	0.938	0.974	0.952	0.93	0.992	0.932	0.925	0.912	0.963	0.823	0.915	0.877	0.966	0.9	0.956	0.954	0.892	0.894	0.947	0.924	0.942	0.892	0.944	0.95	0.949	0.813	0.963	0.917	0.905	0.943	0.928	0.963	0.895	0.94	0.94	0.92	0.874	0.923	0.943	0.973	0.914	0.97	0.967	0.895	0.962	0.968	0.923	0.973	0.944	0.94	0.956	0.919	0.965	0.928	0.916	0.91
RBCK1_chr20_409880_410025_408049_408779_417525_417619	0.97	0.942	0.955	1	0.946	0.95	0.982	0.989	0.961	0.967	0.985	0.954	0.989	0.964	0.911	0.972	1	0.935	0.973	0.958	0.947	0.965	0.922	0.945	0.964	0.98	0.981	0.981	0.92	0.942	0.961	0.961	0.948	0.975	0.962	0.954	0.984	0.991	0.988	0.987	0.974	0.969	0.966	0.93	0.939	0.962	0.978	0.951	0.951	0.987	0.965	0.99	0.962	0.988	0.979	0.961	0.933	0.978	0.91	0.936	0.977	0.979	0.954
RBCK1_chr20_409883_410025_408146_408779_417219_417342	NA	NA	NA	NA	NA	NA	NA	NA	NA	0.884	1	1	1	1	1	1	1	1	NA	NA	NA	NA	NA	NA	NA	NA	NA	1	1	1	1	1	1	0.862	1	1	NA	NA	NA	NA	NA	NA	NA	NA	NA	NA	NA	NA	NA	NA	NA	NA	NA	NA	NA	NA	NA	NA	NA	NA	NA	NA	NA
RBCK1_chr20_409883_410025_408146_408779_417225_417342	1	0.899	1	1	1	1	1	1	1	NA	NA	NA	NA	NA	NA	NA	NA	NA	NA	NA	NA	NA	NA	NA	NA	NA	NA	1	1	0.904	NA	NA	NA	1	1	1	NA	NA	NA	NA	NA	NA	NA	NA	NA	1	1	1	1	0.895	1	1	1	1	NA	NA	NA	NA	NA	NA	NA	NA	NA
RBCK1_chr20_409883_410025_408146_408779_417525_417619	0.916	0.858	0.869	1	0.834	0.882	0.942	0.951	0.882	0.909	0.955	0.883	0.964	0.884	0.748	0.921	1	0.82	0.937	0.879	0.847	0.908	0.775	0.866	0.891	0.937	0.937	0.938	0.81	0.811	0.877	0.896	0.864	0.925	0.896	0.89	0.949	0.978	0.957	0.964	0.924	0.902	0.884	0.812	0.866	0.89	0.926	0.851	0.797	0.955	0.884	0.964	0.87	0.964	0.939	0.896	0.811	0.931	0.755	0.81	0.931	0.925	0.846
RBCK1_chr20_410411_410522_408342_408779_417525_417619	NA	NA	NA	NA	NA	NA	NA	NA	NA	NA	NA	NA	NA	NA	NA	NA	NA	NA	NA	NA	NA	NA	NA	NA	NA	NA	NA	NA	NA	NA	NA	NA	NA	NA	NA	NA	NA	NA	NA	NA	NA	NA	NA	NA	NA	0.389	0.433	0.444	0.276	0.604	0.623	0.671	0.379	0.781	0.504	0.389	0.337	0.433	0.364	0.203	0.671	0.696	0.471
RBCK1_chr20_410411_410522_409829_410025_417525_417619	NA	NA	NA	NA	NA	NA	NA	NA	NA	NA	NA	NA	NA	NA	NA	NA	NA	NA	NA	NA	NA	NA	NA	NA	NA	NA	NA	NA	NA	NA	NA	NA	NA	NA	NA	NA	NA	NA	NA	NA	NA	NA	NA	NA	NA	0.46	0.556	0.452	0.632	0.461	0.458	0.603	0.51	0.561	0.465	0.504	0.63	0.523	0.665	0.647	0.48	0.524	0.545
RBCK1_chr20_410411_410637_408342_408779_417525_417619	0.541	0.219	0.403	1	0.371	0.403	0.65	0.702	0.202	NA	NA	NA	NA	NA	NA	NA	NA	NA	NA	NA	NA	NA	NA	NA	NA	NA	NA	NA	NA	NA	NA	NA	NA	NA	NA	NA	NA	NA	NA	NA	NA	NA	NA	NA	NA	0.371	0.403	0.42	0.202	0.503	0.558	0.628	0.252	0.752	NA	NA	NA	NA	NA	NA	NA	NA	NA
RBCK1_chr20_410411_410637_409829_410025_417525_417619	0.432	0.362	0.356	0.448	0.481	0.393	0.377	0.455	0.363	NA	NA	NA	NA	NA	NA	NA	NA	NA	NA	NA	NA	NA	NA	NA	NA	NA	NA	NA	NA	NA	NA	NA	NA	NA	NA	NA	NA	NA	NA	NA	NA	NA	NA	NA	NA	0.384	0.478	0.4	0.541	0.403	0.409	0.536	0.428	0.473	NA	NA	NA	NA	NA	NA	NA	NA	NA
RBCK1_chr20_410481_410637_408690_408779_417525_417619	NA	NA	NA	NA	NA	NA	NA	NA	NA	NA	NA	NA	NA	NA	NA	NA	NA	NA	NA	NA	NA	NA	NA	NA	NA	NA	NA	NA	NA	NA	NA	NA	NA	NA	NA	NA	NA	NA	NA	NA	NA	NA	NA	NA	NA	0	0.175	0	NA	NA	NA	0.175	0	0	NA	NA	NA	NA	NA	NA	NA	NA	NA
RBCK1_chr20_411248_411330_409883_410025_417525_417619	NA	NA	NA	NA	NA	NA	NA	NA	NA	NA	NA	NA	NA	NA	NA	NA	NA	NA	NA	NA	NA	NA	NA	NA	NA	NA	NA	NA	NA	NA	NA	NA	NA	NA	NA	NA	NA	NA	NA	NA	NA	NA	NA	NA	NA	0	0.04	0.012	0	0	0	0.01	0	0.017	0.014	0	0.151	0	0	0.105	0	0	0
RBCK1_chr20_415765_416044_409883_410025_417219_417342	NA	NA	NA	NA	NA	NA	NA	NA	NA	NA	NA	NA	NA	NA	NA	NA	NA	NA	NA	NA	NA	NA	NA	NA	NA	NA	NA	NA	NA	NA	NA	NA	NA	NA	NA	NA	0	0	0	NA	NA	NA	1	0	0	NA	NA	NA	NA	NA	NA	NA	NA	NA	NA	NA	NA	NA	NA	NA	NA	NA	NA
RBCK1_chr20_415765_416044_409883_410025_417525_417619	0.011	0	0	0.015	0	0.008	0.007	0	0.007	NA	NA	NA	NA	NA	NA	NA	NA	NA	NA	NA	NA	NA	NA	NA	NA	NA	NA	NA	NA	NA	NA	NA	NA	NA	NA	NA	0	0	0	0	0	0	0.012	0	0.023	NA	NA	NA	NA	NA	NA	NA	NA	NA	NA	NA	NA	NA	NA	NA	NA	NA	NA
RBCK1_chr20_416010_416044_409883_410025_417219_417342	NA	NA	NA	NA	NA	NA	NA	NA	NA	NA	NA	NA	NA	NA	NA	NA	NA	NA	NA	NA	NA	NA	NA	NA	NA	NA	NA	NA	NA	NA	NA	NA	NA	NA	NA	NA	0	0.436	0	NA	NA	NA	NA	0	0	NA	NA	NA	NA	NA	NA	NA	NA	NA	NA	NA	NA	NA	NA	NA	NA	NA	NA
RBCK1_chr20_416010_416044_409883_410025_417525_417619	0	0	0	0.019	0	0	0	0	0	NA	NA	NA	NA	NA	NA	NA	NA	NA	0.024	0	0.021	0	0	0	0	0	0	NA	NA	NA	NA	NA	NA	NA	NA	NA	NA	NA	NA	NA	NA	NA	NA	NA	NA	NA	NA	NA	NA	NA	NA	NA	NA	NA	NA	NA	NA	NA	NA	NA	NA	NA	NA
RBCK1_chr20_417219_417342_408690_408779_417525_417619	NA	NA	NA	NA	NA	NA	NA	NA	NA	0.446	0.326	0.088	0.659	0	0.057	0.244	1	0.075	NA	NA	NA	NA	NA	NA	NA	NA	NA	0.326	0.139	0	0.244	0	0.108	0.571	0.108	0	NA	NA	NA	NA	NA	NA	NA	NA	NA	NA	NA	NA	NA	NA	NA	NA	NA	NA	NA	NA	NA	NA	NA	NA	NA	NA	NA
RBCK1_chr20_417219_417342_409883_410025_417525_417619	0.035	0.066	0.099	0.012	0.108	0.025	0.021	0.072	0.011	0.042	0.051	0.03	0.069	0	0.057	0.04	0.061	0.049	0.059	0.072	0.013	0	0.099	0.013	0.029	0	0.024	0.033	0.043	0.018	0.033	0.033	0.029	0.075	0.042	0.046	0.065	0.007	0.045	0.028	0	0	0.02	0.041	0.048	0.046	0.017	0.046	0.029	0.079	0.037	0.056	0.023	0.128	0.045	0.082	0.04	0.042	0.042	0	0.043	0	0.033
RBCK1_chr20_417219_417342_415765_416044_417525_417619	NA	NA	NA	NA	NA	NA	NA	NA	NA	NA	NA	NA	NA	NA	NA	NA	NA	NA	NA	NA	NA	NA	NA	NA	NA	NA	NA	NA	NA	NA	NA	NA	NA	NA	NA	NA	1	1	1	NA	NA	NA	1	1	0.326	NA	NA	NA	NA	NA	NA	NA	NA	NA	NA	NA	NA	NA	NA	NA	NA	NA	NA
RBCK1_chr20_417222_417342_409883_410025_417525_417619	0.018	0.056	0.063	0	0.068	0.013	0.022	0.073	0.012	NA	NA	NA	NA	NA	NA	NA	NA	NA	0.073	0.073	0.013	0	0.082	0.013	0.015	0	0.024	NA	NA	NA	NA	NA	NA	NA	NA	NA	NA	NA	NA	NA	NA	NA	NA	NA	NA	0.035	0.017	0.019	0.03	0.08	0.025	0.017	0.035	0.056	NA	NA	NA	NA	NA	NA	NA	NA	NA
RBCK1_chr20_417225_417342_408690_408779_417525_417619	0	0.366	0.373	NA	0.271	0.11	0.331	0.665	0.11	NA	NA	NA	NA	NA	NA	NA	NA	NA	NA	NA	NA	NA	NA	NA	NA	NA	NA	0.331	0.142	0.09	0.142	0	0.11	0.498	0.11	0	NA	NA	NA	NA	NA	NA	NA	NA	NA	0.271	0.199	0.124	0.11	0.748	0.199	0.331	0	0.665	NA	NA	NA	NA	NA	NA	NA	NA	NA
RBCK1_chr20_417225_417342_409883_410025_417525_417619	0	0.057	0.063	0	0.069	0.025	0.022	0.09	0.023	NA	NA	NA	NA	NA	NA	NA	NA	NA	0.074	0.074	0.04	0	0.083	0.013	0.015	0	0.024	0.023	0.03	0	0.017	0	0.03	0.07	0.011	0	0.039	0	0.016	0.028	0.016	0	0.04	0.014	0.038	0.047	0.017	0.029	0.058	0.081	0.025	0.017	0	0.057	0.035	0.054	0	0.015	0.043	0	0.015	0	0.034
RBCK1_chr20_419094_419221_417731_417930_419346_419468	NA	NA	NA	NA	NA	NA	NA	NA	NA	NA	NA	NA	NA	NA	NA	NA	NA	NA	0.015	0.017	0	0	0	0	0	0	0	NA	NA	NA	NA	NA	NA	NA	NA	NA	NA	NA	NA	NA	NA	NA	NA	NA	NA	NA	NA	NA	NA	NA	NA	NA	NA	NA	NA	NA	NA	NA	NA	NA	NA	NA	NA
RBCK1_chr20_420636_421006_419557_419731_422126_422238	NA	NA	NA	NA	NA	NA	NA	NA	NA	NA	NA	NA	NA	NA	NA	NA	NA	NA	0.106	0.24	0.192	0	0.192	0.322	0.056	0.322	0	NA	NA	NA	NA	NA	NA	NA	NA	NA	NA	NA	NA	NA	NA	NA	NA	NA	NA	NA	NA	NA	NA	NA	NA	NA	NA	NA	NA	NA	NA	NA	NA	NA	NA	NA	NA
RBCK1_chr20_420636_421031_419557_419731_422126_422238	NA	NA	NA	NA	NA	NA	NA	NA	NA	NA	NA	NA	NA	NA	NA	NA	NA	NA	0.554	0.776	0.819	0.643	0.643	0.807	0.612	0.811	0.561	NA	NA	NA	NA	NA	NA	NA	NA	NA	NA	NA	NA	NA	NA	NA	NA	NA	NA	NA	NA	NA	NA	NA	NA	NA	NA	NA	NA	NA	NA	NA	NA	NA	NA	NA	NA
RBCK1_chr20_420870_420999_419557_419731_422126_422238	NA	NA	NA	NA	NA	NA	NA	NA	NA	NA	NA	NA	NA	NA	NA	NA	NA	NA	NA	NA	NA	NA	NA	NA	NA	NA	NA	NA	NA	NA	NA	NA	NA	NA	NA	NA	NA	NA	NA	NA	NA	NA	NA	NA	NA	NA	NA	NA	NA	NA	NA	NA	NA	NA	0.842	0.815	0.551	0.886	0.83	0.927	0.509	0.8	0.618
RBCK1_chr20_420870_421006_419557_419731_422126_422238	0.744	0.749	0.796	0.899	0.846	0.861	0.88	0.741	1	0.771	0.685	0.678	0.894	0.741	0.673	0.934	0.71	0.786	0.817	0.81	0.869	0.805	0.826	0.889	0.733	0.85	0.753	0.729	0.861	0.756	0.932	0.92	0.84	0.885	0.865	0.805	0.636	0.946	0.62	0.658	0.869	0.791	0.799	0.865	0.83	0.846	0.816	0.618	0.673	0.839	0.673	1	1	0.842	0.842	0.85	0.571	0.892	0.834	0.93	0.534	0.84	0.647
RBCK1_chr20_420870_421031_419557_419731_422126_422238	0.88	0.887	0.864	0.946	0.912	0.92	0.926	0.844	1	0.872	0.817	0.829	0.941	0.824	0.806	0.962	0.854	0.87	0.86	0.907	0.933	0.876	0.878	0.934	0.842	0.924	0.837	0.832	0.906	0.862	0.96	0.964	0.897	0.937	0.923	0.91	0.775	0.966	0.756	0.831	0.934	0.871	0.893	0.918	0.904	0.917	0.882	0.759	0.806	0.899	0.81	1	1	0.893	0.923	0.896	0.727	0.938	0.908	0.949	0.733	0.925	0.772
RBCK1_chr20_420870_421153_419557_419731_422126_422238	0.722	0.748	0.722	0.864	0.79	0.822	0.834	0.669	1	0.679	0.634	0.634	0.861	0.644	0.591	0.902	0.669	0.722	0.738	0.766	0.849	0.729	0.761	0.842	0.634	0.785	0.669	0.65	0.807	0.698	0.912	0.883	0.79	0.833	0.82	0.772	0.568	0.926	0.507	0.626	0.831	0.711	0.715	0.807	0.761	0.794	0.736	0.531	0.603	0.771	0.591	1	1	0.794	NA	NA	NA	NA	NA	NA	NA	NA	NA
RBCK1_chr20_420879_421006_419557_419731_422126_422238	NA	NA	NA	NA	NA	NA	NA	NA	NA	0.241	0	0.16	0.192	0.106	0	0.322	0	0	NA	NA	NA	NA	NA	NA	NA	NA	NA	NA	NA	NA	NA	NA	NA	NA	NA	NA	NA	NA	NA	NA	NA	NA	NA	NA	NA	NA	NA	NA	NA	NA	NA	NA	NA	NA	NA	NA	NA	NA	NA	NA	NA	NA	NA
RBCK1_chr20_420879_421031_419557_419731_422126_422238	NA	NA	NA	NA	NA	NA	NA	NA	NA	0.795	0.683	0.707	0.88	0.683	0.683	0.926	0.751	0.751	NA	NA	NA	NA	NA	NA	NA	NA	NA	NA	NA	NA	NA	NA	NA	NA	NA	NA	NA	NA	NA	NA	NA	NA	NA	NA	NA	NA	NA	NA	NA	NA	NA	NA	NA	NA	NA	NA	NA	NA	NA	NA	NA	NA	NA
RBCK1_chr20_420879_421153_419557_419731_422126_422238	NA	NA	NA	NA	NA	NA	NA	NA	NA	0	0.069	0	0.129	0	0	0.228	0	0	NA	NA	NA	NA	NA	NA	NA	NA	NA	NA	NA	NA	NA	NA	NA	NA	NA	NA	NA	NA	NA	NA	NA	NA	NA	NA	NA	NA	NA	NA	NA	NA	NA	NA	NA	NA	NA	NA	NA	NA	NA	NA	NA	NA	NA
RBCK1_chr20_420906_421006_419557_419731_422126_422238	0.151	0.286	0.286	0.211	0	0	0.151	0.118	1	NA	NA	NA	NA	NA	NA	NA	NA	NA	0.211	0.348	0	0	0.263	0.348	0.118	0.151	0	NA	NA	NA	NA	NA	NA	NA	NA	NA	NA	NA	NA	NA	NA	NA	NA	NA	NA	NA	NA	NA	NA	NA	NA	NA	NA	NA	NA	NA	NA	NA	NA	NA	NA	NA	NA
RBCK1_chr20_420906_421031_419557_419731_422126_422238	0.812	0.827	0.75	0.906	0.852	0.846	0.868	0.742	1	NA	NA	NA	NA	NA	NA	NA	NA	NA	0.706	0.855	0.87	0.786	0.77	0.885	0.764	0.891	0.719	NA	NA	NA	NA	NA	NA	NA	NA	NA	NA	NA	NA	NA	NA	NA	NA	NA	NA	NA	NA	NA	NA	NA	NA	NA	NA	NA	NA	NA	NA	NA	NA	NA	NA	NA	NA
RBCK1_chr20_420906_421153_419557_419731_422126_422238	0.096	0.323	0	0	0	0	0.241	0	NA	NA	NA	NA	NA	NA	NA	NA	NA	NA	0	0.096	0	0	0.175	0.137	0	0.096	0	NA	NA	NA	NA	NA	NA	NA	NA	NA	NA	NA	NA	NA	NA	NA	NA	NA	NA	NA	NA	NA	NA	NA	NA	NA	NA	NA	NA	NA	NA	NA	NA	NA	NA	NA	NA
RBCK1_chr20_421473_421647_419557_419731_422126_422238	0	0.09	0.09	0	0	0.166	0	0	NA	NA	NA	NA	NA	NA	NA	NA	NA	NA	NA	NA	NA	NA	NA	NA	NA	NA	NA	NA	NA	NA	NA	NA	NA	NA	NA	NA	NA	NA	NA	NA	NA	NA	NA	NA	NA	NA	NA	NA	NA	NA	NA	NA	NA	NA	NA	NA	NA	NA	NA	NA	NA	NA	NA
RBCK1_chr20_426365_426371_422126_422238_427312_427492	NA	NA	NA	NA	NA	NA	NA	NA	NA	NA	NA	NA	NA	NA	NA	NA	NA	NA	NA	NA	NA	NA	NA	NA	NA	NA	NA	NA	NA	NA	NA	NA	NA	NA	NA	NA	NA	NA	NA	NA	NA	NA	NA	NA	NA	0	0	0.014	0	0	0	0	0	0	NA	NA	NA	NA	NA	NA	NA	NA	NA
RBCK1_chr20_427290_427492_422126_422238_428490_428589	NA	NA	NA	NA	NA	NA	NA	NA	NA	NA	NA	NA	NA	NA	NA	NA	NA	NA	NA	NA	NA	NA	NA	NA	NA	NA	NA	NA	NA	NA	NA	NA	NA	NA	NA	NA	1	1	1	1	0.951	1	NA	NA	NA	NA	NA	NA	NA	NA	NA	NA	NA	NA	NA	NA	NA	NA	NA	NA	NA	NA	NA
RBCK1_chr20_427312_427492_421186_422238_428490_428589	NA	NA	NA	NA	NA	NA	NA	NA	NA	NA	NA	NA	NA	NA	NA	NA	NA	NA	NA	NA	NA	NA	NA	NA	NA	NA	NA	NA	NA	NA	NA	NA	NA	NA	NA	NA	1	1	1	1	0.964	1	1	1	1	NA	NA	NA	NA	NA	NA	NA	NA	NA	1	1	1	1	1	1	1	0.978	1
RBCK1_chr20_427874_428058_427312_427492_428490_428589	NA	NA	NA	NA	NA	NA	NA	NA	NA	0	0	0	0.004	0.008	0.005	0	0	0.007	NA	NA	NA	NA	NA	NA	NA	NA	NA	NA	NA	NA	NA	NA	NA	NA	NA	NA	NA	NA	NA	NA	NA	NA	NA	NA	NA	0	0	0	0	0	0.006	0.006	0	0	NA	NA	NA	NA	NA	NA	NA	NA	NA
RBCK1_chr20_427926_428058_427312_427492_428490_428589	0.006	0	0.005	0	0.007	0	0.006	0.007	0.005	0	0	0	0.005	0.01	0	0	0	0.008	0.006	0	0.006	0	0	0	0	0.019	0.011	0	0	0	0.015	0	0	0.003	0.005	0	0	0.004	0.006	0	0	0	0	0	0	0	0	0	0	0	0.015	0	0	0	0	0	0	0	0	0	0.006	0.008	0
RBFA_chr18_80034757_80034867_80034465_80034653_80036667_80036710	NA	NA	NA	NA	NA	NA	NA	NA	NA	NA	NA	NA	NA	NA	NA	NA	NA	NA	NA	NA	NA	NA	NA	NA	NA	NA	NA	NA	NA	NA	NA	NA	NA	NA	NA	NA	0	0	0	0	0	0.106	0	0	0	NA	NA	NA	NA	NA	NA	NA	NA	NA	NA	NA	NA	NA	NA	NA	NA	NA	NA
RBFA_chr18_80036667_80036710_80034388_80034653_80042134_80042219	NA	NA	NA	NA	NA	NA	NA	NA	NA	NA	NA	NA	NA	NA	NA	NA	NA	NA	NA	NA	NA	NA	NA	NA	NA	NA	NA	1	1	1	1	1	0.879	1	1	1	NA	NA	NA	NA	NA	NA	NA	NA	NA	NA	NA	NA	NA	NA	NA	NA	NA	NA	NA	NA	NA	NA	NA	NA	NA	NA	NA
RBFA_chr18_80037329_80037506_80036667_80036710_80042134_80042219	NA	NA	NA	NA	NA	NA	NA	NA	NA	NA	NA	NA	NA	NA	NA	NA	NA	NA	1	1	1	1	1	1	1	1	0.975	1	1	1	1	0.975	1	1	1	1	NA	NA	NA	NA	NA	NA	NA	NA	NA	NA	NA	NA	NA	NA	NA	NA	NA	NA	NA	NA	NA	NA	NA	NA	NA	NA	NA
RBFA_chr18_80038470_80038585_80037329_80037506_80042134_80042219	0	1	0	1	NA	NA	1	0	1	NA	NA	NA	NA	NA	NA	NA	NA	NA	NA	NA	NA	NA	NA	NA	NA	NA	NA	NA	NA	NA	NA	NA	NA	NA	NA	NA	NA	NA	NA	NA	NA	NA	NA	NA	NA	NA	NA	NA	NA	NA	NA	NA	NA	NA	NA	NA	NA	NA	NA	NA	NA	NA	NA
RBFA_chr18_80038470_80038617_80037329_80037506_80042134_80042219	0.966	1	0.958	1	1	1	1	0.945	1	1	1	1	1	0.975	1	1	1	0.974	1	1	1	1	1	1	1	1	0.973	NA	NA	NA	NA	NA	NA	NA	NA	NA	1	1	1	1	1	1	0.955	1	1	1	1	0.934	0.939	1	1	0.963	1	1	0.943	1	1	1	1	0.943	1	1	1
RBFA_chr18_80038470_80038617_80037329_80037506_80044211_80044285	1	1	0.687	1	1	1	1	1	1	NA	NA	NA	1	1	1	1	0.828	1	1	1	1	1	1	0.814	1	1	0.828	NA	NA	NA	NA	NA	NA	NA	NA	NA	NA	NA	NA	NA	NA	NA	NA	NA	NA	0.637	1	0.467	NA	NA	NA	1	1	1	NA	NA	NA	NA	NA	NA	NA	NA	NA
RBFA_chr18_80038504_80038585_80037329_80037506_80042134_80042219	0.962	1	0.956	1	1	1	1	0.93	1	NA	NA	NA	NA	NA	NA	NA	NA	NA	NA	NA	NA	NA	NA	NA	NA	NA	NA	NA	NA	NA	NA	NA	NA	NA	NA	NA	NA	NA	NA	NA	NA	NA	NA	NA	NA	NA	NA	NA	NA	NA	NA	NA	NA	NA	NA	NA	NA	NA	NA	NA	NA	NA	NA
RBFA_chr18_80038504_80038617_80037329_80037506_80042134_80042219	0.985	1	0.98	1	1	1	1	0.971	1	1	1	1	1	0.987	1	1	1	0.988	1	1	1	1	1	1	1	1	0.987	1	1	1	1	0.99	1	1	1	1	1	1	1	1	1	1	0.979	1	1	1	1	0.973	0.972	1	1	0.985	1	1	0.976	1	1	1	1	0.976	1	1	1
RBFA_chr18_80038504_80038617_80037329_80037506_80044211_80044285	1	1	0.963	1	1	1	1	1	1	1	1	1	1	1	1	1	0.98	1	1	1	1	1	1	0.978	1	1	0.976	1	0.969	1	1	1	1	1	1	1	NA	NA	NA	NA	NA	NA	NA	NA	NA	0.953	1	0.917	1	1	1	1	1	1	NA	NA	NA	NA	NA	NA	NA	NA	NA
RBFA_chr18_80038520_80038617_80037329_80037506_80042134_80042219	NA	NA	NA	NA	NA	NA	NA	NA	NA	1	1	1	1	0.977	1	1	1	0.978	NA	NA	NA	NA	NA	NA	NA	NA	NA	1	1	1	1	0.982	1	1	1	1	1	1	1	NA	NA	NA	0.961	1	1	NA	NA	NA	NA	NA	NA	NA	NA	NA	NA	NA	NA	NA	NA	NA	NA	NA	NA
RBFA_chr18_80038520_80038617_80037329_80037506_80044211_80044285	NA	NA	NA	NA	NA	NA	NA	NA	NA	1	1	1	1	1	1	1	0.867	1	NA	NA	NA	NA	NA	NA	NA	NA	NA	1	0.52	1	1	1	1	NA	NA	NA	NA	NA	NA	NA	NA	NA	NA	NA	NA	NA	NA	NA	NA	NA	NA	NA	NA	NA	NA	NA	NA	NA	NA	NA	NA	NA	NA
RBFA_chr18_80038529_80038617_80037329_80037506_80042134_80042219	NA	NA	NA	NA	NA	NA	NA	NA	NA	1	1	1	1	0.977	1	1	1	0.977	1	1	1	NA	NA	NA	1	1	0.972	NA	NA	NA	NA	NA	NA	NA	NA	NA	NA	NA	NA	NA	NA	NA	NA	NA	NA	1	1	0.944	0.939	1	1	0.962	1	1	0.949	1	1	1	1	0.956	1	1	1
RBFA_chr18_80038529_80038617_80037329_80037506_80044211_80044285	NA	NA	NA	NA	NA	NA	NA	NA	NA	1	1	1	1	1	1	1	0.872	1	1	1	1	1	1	0.773	1	1	0.819	NA	NA	NA	NA	NA	NA	NA	NA	NA	NA	NA	NA	NA	NA	NA	NA	NA	NA	0.531	1	0.531	1	1	1	1	1	1	NA	NA	NA	NA	NA	NA	NA	NA	NA
RBFA_chr18_80038549_80038617_80037329_80037506_80042134_80042219	0.966	1	0.953	1	1	1	1	0.94	1	NA	NA	NA	NA	NA	NA	NA	NA	NA	NA	NA	NA	NA	NA	NA	NA	NA	NA	NA	NA	NA	NA	NA	NA	NA	NA	NA	NA	NA	NA	NA	NA	NA	NA	NA	NA	NA	NA	NA	NA	NA	NA	NA	NA	NA	NA	NA	NA	NA	NA	NA	NA	NA	NA
RBFA_chr18_80038549_80038617_80037329_80037506_80044211_80044285	1	1	0.386	1	NA	1	NA	NA	NA	NA	NA	NA	NA	NA	NA	NA	NA	NA	NA	NA	NA	NA	NA	NA	NA	NA	NA	NA	NA	NA	NA	NA	NA	NA	NA	NA	NA	NA	NA	NA	NA	NA	NA	NA	NA	NA	NA	NA	NA	NA	NA	NA	NA	NA	NA	NA	NA	NA	NA	NA	NA	NA	NA
RBFA_chr18_80041247_80041397_80038504_80038617_80042134_80042219	NA	NA	NA	NA	NA	NA	NA	NA	NA	NA	NA	NA	NA	NA	NA	NA	NA	NA	NA	NA	NA	0	0	0.007	0	0.016	0	NA	NA	NA	NA	NA	NA	NA	NA	NA	0	0	0.006	0	0.017	0	0	0.006	0	0	0.01	0	0	0	0	0	0.006	0.019	0	0	0	0.012	0	0	0.01	0	0.02
RBFA_chr18_80041247_80041397_80038504_80038617_80044211_80044285	NA	NA	NA	NA	NA	NA	NA	NA	NA	NA	NA	NA	NA	NA	NA	NA	NA	NA	NA	NA	NA	NA	NA	NA	NA	NA	NA	NA	NA	NA	NA	NA	NA	NA	NA	NA	0	0.224	0.046	0	0	0	NA	0.178	0	NA	NA	NA	NA	NA	NA	NA	NA	NA	NA	NA	NA	NA	NA	NA	NA	NA	NA
RBFA_chr18_80042134_80042219_80037329_80037506_80044211_80044285	1	1	0.97	1	1	1	1	1	1	1	1	1	1	1	1	1	0.988	1	1	1	1	1	1	0.984	1	1	0.988	1	0.979	1	1	1	1	NA	NA	NA	NA	NA	NA	NA	NA	NA	NA	NA	NA	0.97	1	0.961	1	1	1	1	1	1	NA	NA	NA	NA	NA	NA	NA	NA	NA
RBFA_chr18_80042134_80042219_80038504_80038617_80044211_80044285	0.92	0.964	0.968	0.924	0.986	0.97	0.935	0.935	0.974	0.9	0.914	0.877	0.957	0.931	0.988	0.89	0.924	0.924	0.974	0.906	0.989	0.949	0.984	0.924	0.883	0.962	0.928	0.946	0.978	0.943	0.985	0.936	0.916	0.945	0.941	0.942	0.953	0.957	0.907	0.892	0.929	0.957	1	0.979	0.97	0.943	1	0.944	0.942	0.963	0.96	0.972	0.963	0.94	0.966	0.951	0.987	0.982	0.959	0.964	0.951	0.963	0.96
RBFA_chr18_80042134_80042219_80038504_80038617_80045773_80050651	NA	NA	NA	NA	NA	NA	NA	NA	NA	1	1	1	1	1	0.969	1	1	1	NA	NA	NA	NA	NA	NA	NA	NA	NA	NA	NA	NA	NA	NA	NA	NA	NA	NA	NA	NA	NA	NA	NA	NA	NA	NA	NA	NA	NA	NA	NA	NA	NA	NA	NA	NA	NA	NA	NA	NA	NA	NA	NA	NA	NA
RBFA_chr18_80042134_80042219_80041247_80041397_80044211_80044285	NA	NA	NA	NA	NA	NA	NA	NA	NA	NA	NA	NA	NA	NA	NA	NA	NA	NA	NA	NA	NA	NA	NA	NA	NA	NA	NA	NA	NA	NA	NA	NA	NA	NA	NA	NA	1	0.952	1	1	1	1	NA	NA	NA	NA	NA	NA	NA	NA	NA	NA	NA	NA	NA	NA	NA	NA	NA	NA	NA	NA	NA
RBFA_chr18_80042153_80042219_80038504_80038617_80044211_80044285	NA	NA	NA	NA	NA	NA	NA	NA	NA	NA	NA	NA	NA	NA	NA	NA	NA	NA	NA	NA	NA	NA	NA	NA	NA	NA	NA	NA	NA	NA	NA	NA	NA	NA	NA	NA	NA	NA	NA	NA	NA	NA	NA	NA	NA	0.88	1	0.91	0.871	0.914	0.907	0.93	0.906	0.88	NA	NA	NA	NA	NA	NA	NA	NA	NA
RBFA_chr18_80042156_80042219_80038504_80038617_80044211_80044285	NA	NA	NA	NA	NA	NA	NA	NA	NA	NA	NA	NA	NA	NA	NA	NA	NA	NA	NA	NA	NA	NA	NA	NA	NA	NA	NA	NA	NA	NA	NA	NA	NA	NA	NA	NA	NA	NA	NA	NA	NA	NA	NA	NA	NA	0.874	1	0.899	0.866	0.9	0.896	0.925	0.899	0.874	NA	NA	NA	NA	NA	NA	NA	NA	NA
RBFA_chr18_80042629_80042827_80042134_80042219_80044211_80044285	NA	NA	NA	NA	NA	NA	NA	NA	NA	NA	NA	NA	NA	NA	NA	NA	NA	NA	NA	NA	NA	NA	NA	NA	NA	NA	NA	NA	NA	NA	NA	NA	NA	NA	NA	NA	NA	NA	NA	NA	NA	NA	NA	NA	NA	NA	NA	NA	0.007	0	0	0.003	0	0	NA	NA	NA	NA	NA	NA	NA	NA	NA
RBFA_chr18_80044211_80044285_80034433_80034653_80045773_80046332	NA	NA	NA	NA	NA	NA	NA	NA	NA	NA	NA	NA	NA	NA	NA	NA	NA	NA	NA	NA	NA	NA	NA	NA	NA	NA	NA	NA	NA	NA	NA	NA	NA	NA	NA	NA	1	1	0.973	1	1	1	NA	NA	NA	NA	NA	NA	NA	NA	NA	NA	NA	NA	NA	NA	NA	NA	NA	NA	NA	NA	NA
RBFA_chr18_80044211_80044285_80038504_80038617_80045773_80046332	NA	NA	NA	NA	NA	NA	NA	NA	NA	1	1	1	1	1	0.968	1	1	1	NA	NA	NA	NA	NA	NA	NA	NA	NA	NA	NA	NA	NA	NA	NA	NA	NA	NA	NA	NA	NA	NA	NA	NA	NA	NA	NA	NA	NA	NA	NA	NA	NA	NA	NA	NA	NA	NA	NA	NA	NA	NA	NA	NA	NA
RBFA_chr18_80044211_80044285_80041301_80042219_80045773_80046332	NA	NA	NA	NA	NA	NA	NA	NA	NA	1	1	1	1	1	0.988	1	1	0.99	NA	NA	NA	NA	NA	NA	NA	NA	NA	NA	NA	NA	NA	NA	NA	NA	NA	NA	NA	NA	NA	NA	NA	NA	NA	NA	NA	0.984	1	1	1	1	1	1	1	1	NA	NA	NA	NA	NA	NA	NA	NA	NA
RBFA_chr18_80045546_80045669_80044211_80044285_80045773_80050651	NA	NA	NA	NA	NA	NA	NA	NA	NA	NA	NA	NA	NA	NA	NA	NA	NA	NA	NA	NA	NA	NA	NA	NA	NA	NA	NA	0	0	0	0	0	0	0.004	0.004	0	NA	NA	NA	NA	NA	NA	NA	NA	NA	NA	NA	NA	NA	NA	NA	NA	NA	NA	NA	NA	NA	NA	NA	NA	NA	NA	NA
RBFADN_chr18_80067136_80067308_80048113_80048193_80069797_80069906	NA	NA	NA	NA	NA	NA	NA	NA	NA	NA	NA	NA	NA	NA	NA	NA	NA	NA	NA	NA	NA	NA	NA	NA	NA	NA	NA	NA	NA	NA	NA	NA	NA	NA	NA	NA	NA	NA	NA	NA	NA	NA	NA	NA	NA	0	NA	0	0	NA	NA	NA	0	0.286	NA	NA	NA	NA	NA	NA	NA	NA	NA
RBFOX2_chr22_35745922_35745995_35738735_35744249_35746472_35746561	NA	NA	NA	NA	NA	NA	NA	NA	NA	NA	NA	NA	NA	NA	NA	NA	NA	NA	NA	NA	NA	NA	NA	NA	NA	NA	NA	NA	NA	NA	NA	NA	NA	NA	NA	NA	0.989	1	0.987	1	1	1	1	1	1	NA	NA	NA	NA	NA	NA	NA	NA	NA	NA	NA	NA	NA	NA	NA	NA	NA	NA
RBFOX2_chr22_35746819_35746923_35746472_35746561_35756104_35756144	NA	NA	NA	NA	NA	NA	NA	NA	NA	0	0.018	0.012	0	0	0.01	0	0	0	NA	NA	NA	NA	NA	NA	NA	NA	NA	NA	NA	NA	NA	NA	NA	NA	NA	NA	0	0.008	0.011	NA	NA	NA	0	0	0.01	NA	NA	NA	NA	NA	NA	NA	NA	NA	NA	NA	NA	NA	NA	NA	NA	NA	NA
RBFOX2_chr22_35746819_35746923_35746472_35746561_35759887_35760032	NA	NA	NA	NA	NA	NA	NA	NA	NA	0	0	0.095	NA	NA	NA	0.208	0	0	NA	NA	NA	NA	NA	NA	NA	NA	NA	NA	NA	NA	NA	NA	NA	NA	NA	NA	NA	0	0	0	0	0	0	0.116	0.208	NA	NA	NA	NA	NA	NA	NA	NA	NA	NA	NA	NA	NA	NA	NA	NA	NA	NA
RBFOX2_chr22_35750183_35750260_35746472_35746561_35756104_35756144	NA	NA	NA	NA	NA	NA	NA	NA	NA	NA	NA	NA	NA	NA	NA	NA	NA	NA	NA	NA	NA	NA	NA	NA	NA	NA	NA	NA	NA	NA	NA	NA	NA	NA	NA	NA	NA	NA	NA	NA	NA	NA	NA	NA	NA	NA	NA	NA	NA	NA	NA	NA	NA	NA	0	0.009	0	0	0	0	0	0	0
RBFOX2_chr22_35750425_35750457_35746472_35746561_35756104_35756144	0	0	0	0	0.016	0	0	0	0	NA	NA	NA	NA	NA	NA	NA	NA	NA	NA	NA	NA	NA	NA	NA	NA	NA	NA	NA	NA	NA	NA	NA	NA	NA	NA	NA	NA	NA	NA	NA	NA	NA	NA	NA	NA	NA	NA	NA	NA	NA	NA	NA	NA	NA	NA	NA	NA	NA	NA	NA	NA	NA	NA
RBFOX2_chr22_35752612_35752650_35746472_35746561_35756104_35756144	NA	NA	NA	NA	NA	NA	NA	NA	NA	NA	NA	NA	NA	NA	NA	NA	NA	NA	NA	NA	NA	NA	NA	NA	NA	NA	NA	NA	NA	NA	NA	NA	NA	NA	NA	NA	0	0	0.015	0	0	0	0	0	0	NA	NA	NA	NA	NA	NA	NA	NA	NA	NA	NA	NA	NA	NA	NA	NA	NA	NA
RBFOX2_chr22_35752612_35752655_35746472_35746561_35756104_35756144	0.036	0	0	0	0.03	0.026	0	0	0	0	0.013	0	0.019	0	0	0	0	0	0.02	0	0	0	0.015	0.011	0	0.014	0	0.012	0.021	0	0	0	0	0.009	0	0.014	0.048	0.01	0.057	0.02	0.011	0	0	0.034	0	0	0	0	0.017	0	0	0	0	0	0.009	0.011	0.027	0	0	0.082	0	0	0
RBFOX2_chr22_35752612_35752655_35746472_35746561_35759887_35760020	0.421	0	0	0	0	0	0	0	0	0	0	0	0.127	0	0	0	0	0	NA	NA	NA	NA	NA	NA	NA	NA	NA	NA	NA	NA	NA	NA	NA	NA	NA	NA	NA	0	0.108	0	0.421	0	0	0	0	NA	NA	NA	NA	NA	NA	NA	NA	NA	NA	0	0	0	0	0.127	NA	0	0
RBFOX2_chr22_35756104_35756131_35746472_35746561_35759887_35760032	NA	NA	NA	NA	NA	NA	NA	NA	NA	NA	NA	NA	NA	NA	NA	NA	NA	NA	NA	NA	NA	NA	NA	NA	NA	NA	NA	NA	NA	NA	NA	NA	NA	NA	NA	NA	1	0.669	0.548	0.669	0.907	0.41	0.748	0.548	0.817	NA	NA	NA	NA	NA	NA	NA	NA	NA	NA	NA	NA	NA	NA	NA	NA	NA	NA
RBFOX2_chr22_35756104_35756131_35752612_35752655_35759887_35760032	NA	NA	NA	NA	NA	NA	NA	NA	NA	NA	NA	NA	NA	NA	NA	NA	NA	NA	NA	NA	NA	NA	NA	NA	NA	NA	NA	NA	NA	NA	NA	NA	NA	NA	NA	NA	NA	NA	0	NA	NA	NA	NA	1	NA	NA	NA	NA	NA	NA	NA	NA	NA	NA	NA	NA	NA	NA	NA	NA	NA	NA	NA
RBFOX2_chr22_35756104_35756144_35746472_35746561_35759271_35759377	NA	NA	NA	NA	NA	NA	NA	NA	NA	NA	NA	NA	NA	NA	NA	NA	NA	NA	NA	NA	NA	NA	NA	NA	NA	NA	NA	1	1	0.906	NA	NA	NA	1	1	1	NA	NA	NA	NA	NA	NA	NA	NA	NA	NA	NA	NA	NA	NA	NA	NA	NA	NA	NA	NA	NA	NA	NA	NA	NA	NA	NA
RBFOX2_chr22_35756104_35756144_35746472_35746561_35759887_35760020	0.965	0.927	0.969	0.962	0.985	0.987	0.913	0.988	0.946	0.987	0.977	0.929	0.953	0.987	0.963	0.985	0.963	0.949	0.948	0.912	0.923	1	0.966	0.989	0.947	0.948	0.963	0.946	0.933	0.861	0.971	0.953	0.974	0.981	1	0.957	1	0.959	0.93	0.963	0.99	0.924	0.954	0.954	0.973	0.988	0.958	0.939	0.941	0.969	0.938	0.991	0.972	0.927	1	0.94	0.937	0.966	0.967	0.922	1	0.952	0.987
RBFOX2_chr22_35756104_35756144_35746472_35746923_35759887_35759993	NA	NA	NA	NA	NA	NA	NA	NA	NA	1	1	1	1	1	1	0.985	1	1	NA	NA	NA	NA	NA	NA	NA	NA	NA	NA	NA	NA	NA	NA	NA	NA	NA	NA	NA	NA	NA	NA	NA	NA	NA	NA	NA	NA	NA	NA	NA	NA	NA	NA	NA	NA	NA	NA	NA	NA	NA	NA	NA	NA	NA
RBFOX2_chr22_35756104_35756144_35746472_35746923_35759887_35760020	NA	NA	NA	NA	NA	NA	NA	NA	NA	NA	NA	NA	NA	NA	NA	NA	NA	NA	NA	NA	NA	NA	NA	NA	NA	NA	NA	NA	NA	NA	NA	NA	NA	NA	NA	NA	1	1	1	NA	NA	NA	1	0.982	1	NA	NA	NA	NA	NA	NA	NA	NA	NA	NA	NA	NA	NA	NA	NA	NA	NA	NA
RBFOX2_chr22_35756104_35756144_35752612_35752655_35759887_35760020	NA	NA	NA	NA	NA	NA	NA	NA	NA	NA	NA	NA	NA	NA	NA	NA	NA	NA	NA	NA	NA	NA	NA	NA	NA	NA	NA	NA	NA	NA	NA	NA	NA	NA	NA	NA	1	1	0.979	1	1	1	1	1	1	NA	NA	NA	NA	NA	NA	NA	NA	NA	NA	NA	NA	NA	NA	NA	NA	NA	NA
RBFOX2_chr22_35756104_35756155_35746472_35746561_35759887_35760032	NA	NA	NA	NA	NA	NA	NA	NA	NA	NA	NA	NA	NA	NA	NA	NA	NA	NA	NA	NA	NA	NA	NA	NA	NA	NA	NA	NA	NA	NA	NA	NA	NA	NA	NA	NA	NA	NA	NA	NA	NA	NA	NA	NA	NA	0.936	0.718	0.662	0.643	0.776	0.675	0.947	0.847	0.604	NA	NA	NA	NA	NA	NA	NA	NA	NA
RBFOX2_chr22_35759271_35759377_35746472_35746561_35759887_35760032	NA	NA	NA	NA	NA	NA	NA	NA	NA	NA	NA	NA	NA	NA	NA	NA	NA	NA	NA	NA	NA	NA	NA	NA	NA	NA	NA	0	0	0.055	NA	NA	NA	0	1	0	NA	NA	NA	NA	NA	NA	NA	NA	NA	NA	NA	NA	NA	NA	NA	NA	NA	NA	NA	NA	NA	NA	NA	NA	NA	NA	NA
RBFOX2_chr22_35759271_35759377_35756104_35756144_35759887_35760032	0	0	0.007	0.004	0	0	0	0.006	0	0	0	0.007	0	0	0.006	NA	NA	NA	0	0	0	0	0	0	0.024	0.019	0.012	0.011	0	0	0	0	0	0	0.005	0.006	0	0.005	0	0	0.004	0.01	0.007	0	0.006	NA	NA	NA	NA	NA	NA	NA	NA	NA	NA	NA	NA	NA	NA	NA	NA	NA	NA
RBFOX2_chr22_35763436_35763552_35761414_35761468_35765422_35765483	0	0	0	0	0	0	0.01	0.005	0	NA	NA	NA	NA	NA	NA	NA	NA	NA	NA	NA	NA	NA	NA	NA	NA	NA	NA	0	0	0.007	0	0.006	0.022	0	0	0	NA	NA	NA	NA	NA	NA	NA	NA	NA	NA	NA	NA	NA	NA	NA	NA	NA	NA	0	0	0	0	0	0.007	0.005	0	0
RBFOX2_chr22_35763436_35763556_35761414_35761468_35765422_35765483	0	0	0	0	0	0	0.01	0	0	0	0	0	0	0	0	0	0	0.005	0	0.009	0	0	0.006	0.005	0.007	0	0.012	0	0	0.007	0	0.006	0.021	0	0	0	0.004	0.004	0	0	0	0.01	0	0	0	0	0	0	0	0	0	0	0	0.005	0	0	0	0	0	0	0.005	0	0
RBFOX2_chr22_35765422_35765483_35761414_35761468_35778024_35778032	NA	NA	NA	NA	NA	NA	NA	NA	NA	NA	NA	NA	NA	NA	NA	NA	NA	NA	1	1	1	1	1	1	0.907	1	1	NA	NA	NA	NA	NA	NA	NA	NA	NA	NA	NA	NA	NA	NA	NA	NA	NA	NA	NA	NA	NA	NA	NA	NA	NA	NA	NA	1	1	1	1	1	1	0.964	1	1
RBFOX2_chr22_35767367_35767441_35765422_35765483_35768256_35768349	0	0.007	0	0	0	0	0	0	0	NA	NA	NA	NA	NA	NA	NA	NA	NA	0	0	0	0	0	0	0	0.007	0	NA	NA	NA	NA	NA	NA	NA	NA	NA	0	0	0	0	0	0	0	0	0.013	NA	NA	NA	NA	NA	NA	NA	NA	NA	0	0.006	0	0	0	0	0	0	0
RBFOX2_chr22_35768254_35768349_35765422_35765483_35778024_35778032	0.975	1	0.965	0.984	1	0.94	1	0.946	1	NA	NA	NA	NA	NA	NA	NA	NA	NA	NA	NA	NA	NA	NA	NA	NA	NA	NA	NA	NA	NA	NA	NA	NA	NA	NA	NA	NA	NA	NA	NA	NA	NA	NA	NA	NA	NA	NA	NA	NA	NA	NA	NA	NA	NA	NA	NA	NA	NA	NA	NA	NA	NA	NA
RBFOX2_chr22_35768256_35768325_35765422_35765483_35778024_35778078	NA	NA	NA	NA	NA	NA	NA	NA	NA	NA	NA	NA	NA	NA	NA	NA	NA	NA	1	0.964	0.975	1	1	0.961	1	0.949	1	NA	NA	NA	NA	NA	NA	NA	NA	NA	NA	NA	NA	NA	NA	NA	NA	NA	NA	NA	NA	NA	NA	NA	NA	NA	NA	NA	NA	NA	NA	NA	NA	NA	NA	NA	NA
RBFOX2_chr22_35768256_35768349_35765422_35765483_35778024_35778032	0.989	1	0.981	0.992	1	0.963	1	0.973	1	0.98	0.981	0.977	0.976	0.977	1	0.974	1	0.979	1	0.988	0.989	1	1	0.989	1	0.981	1	0.971	0.988	0.983	0.989	1	0.985	0.974	1	0.962	0.951	0.99	0.991	0.984	0.991	0.959	0.985	0.975	1	0.967	1	0.991	0.98	0.989	0.989	0.945	0.982	1	1	0.991	0.981	1	0.935	0.984	0.978	0.967	0.95
RBFOX2_chr22_35768256_35768349_35765422_35765483_35781599_35781743	NA	NA	NA	NA	NA	NA	NA	NA	NA	NA	NA	NA	NA	NA	NA	NA	NA	NA	NA	NA	NA	NA	NA	NA	NA	NA	NA	NA	NA	NA	NA	NA	NA	NA	NA	NA	1	0.976	1	1	1	0.973	1	1	1	1	1	1	0.975	1	1	1	1	1	1	1	1	1	0.968	1	1	1	1
RBFOX2_chr22_35768341_35768349_35765422_35765483_35778024_35778078	0.737	1	0.319	0.652	1	0.238	1	0	1	0.7	0.319	0.319	0.384	0.483	1	0.555	1	0.7	1	0.737	0.737	1	1	0.737	1	0.7	1	0.483	0.483	0.652	0.737	1	0.789	0.686	1	0.609	0.158	0.824	0.483	0.483	0.652	0.319	0.789	0.555	1	0.652	1	0.483	0.737	0.483	0.652	0.286	0.319	NA	1	0.483	0.483	1	0	0	0.652	0.238	0
RBFOX2_chr22_35772930_35772971_35768256_35768349_35776323_35776341	NA	NA	NA	NA	NA	NA	NA	NA	NA	NA	NA	NA	NA	NA	NA	NA	NA	NA	NA	NA	NA	NA	NA	NA	NA	NA	NA	0	NA	1	NA	NA	NA	0	1	NA	NA	NA	NA	NA	NA	NA	NA	NA	NA	NA	NA	NA	NA	NA	NA	NA	NA	NA	NA	NA	NA	NA	NA	NA	NA	NA	NA
RBFOX2_chr22_35772930_35772971_35768256_35768349_35778024_35778078	0	0.006	0	0.006	0.007	0	0	0	0	0.022	0	0	0	0.016	0	0.006	0	0	0	0	0	0	0	0	0	0.007	0	0	0	0.021	0	0	0	0	0	0	0.014	0	0	0	0.006	0.007	0	0	0	0	0	0	0.007	0	0	0	0	0	0	0	0	0	0.009	0	0	0	0
RBFOX2_chr22_35776323_35776341_35768341_35768349_35778024_35778078	0	0	0	0	0	0.009	0	0	0.007	0	0	0	0	0.018	0.008	0	0	0	0	0	0	0	0	0	0.012	0	0	NA	NA	NA	NA	NA	NA	NA	NA	NA	0	0	0	0.013	0.007	0	0	0.007	0	0.007	0	0	0	0	0	0	0	0	0	0	0	0.009	0	0	0	0	0
RBFOX2_chr22_35776323_35776466_35765422_35765483_35778024_35778078	NA	NA	NA	NA	NA	NA	NA	NA	NA	NA	NA	NA	NA	NA	NA	NA	NA	NA	NA	NA	NA	NA	NA	NA	NA	NA	NA	NA	NA	NA	NA	NA	NA	NA	NA	NA	NA	NA	NA	NA	NA	NA	NA	NA	NA	NA	NA	NA	NA	NA	NA	NA	NA	NA	NA	0	0	1	0.151	0	0	0.308	0
RBFOX2_chr22_35776323_35776466_35768341_35768349_35778024_35778078	0	0	0	0	0.004	0.009	0.007	0	0	0.018	0	0	0	0.005	0	0.004	0	0	0	0.01	0	0	0	0.004	0	0.021	0.006	0.004	0.017	0	0	0.004	0	0.004	0.003	0	NA	NA	NA	NA	NA	NA	NA	NA	NA	0	0	0.01	0.004	0	0	0	0.003	0.02	0	0	0	0.014	0.011	0	0	0.014	0.005
RBFOX2_chr22_35778024_35778078_35765422_35765483_35781599_35781743	NA	NA	NA	NA	NA	NA	NA	NA	NA	NA	NA	NA	NA	NA	NA	NA	NA	NA	NA	NA	NA	NA	NA	NA	NA	NA	NA	NA	NA	NA	NA	NA	NA	NA	NA	NA	1	0.97	1	1	1	0.966	1	1	1	1	1	1	0.971	1	1	1	1	1	1	1	1	1	0.971	1	1	1	1
RBFOX2_chr22_35809779_35810004_35781599_35781743_35938846_35938897	NA	NA	NA	NA	NA	NA	NA	NA	NA	1	1	1	1	1	1	1	0.987	1	1	0.984	1	0.983	1	1	1	1	1	1	0.971	1	1	0.96	1	1	1	1	1	1	1	1	1	1	1	0.963	1	1	1	1	1	1	1	1	0.988	1	1	1	1	0.926	1	0.98	1	1	1
RBFOX2_chr22_35809779_35810004_35781599_35781746_35840191_35840218	NA	NA	NA	NA	NA	NA	NA	NA	NA	NA	NA	NA	NA	NA	NA	NA	NA	NA	NA	NA	NA	NA	NA	NA	NA	NA	NA	1	1	1	1	0.973	1	1	1	1	NA	NA	NA	NA	NA	NA	NA	NA	NA	NA	NA	NA	NA	NA	NA	NA	NA	NA	NA	NA	NA	NA	NA	NA	NA	NA	NA
RBFOX2_chr22_35809779_35810004_35781599_35781746_35938846_35938897	1	1	1	0.964	1	1	1	1	1	NA	NA	NA	NA	NA	NA	NA	NA	NA	1	1	1	1	1	0.963	1	1	1	0.985	1	1	1	1	1	1	1	1	NA	NA	NA	NA	NA	NA	NA	NA	NA	1	1	0.984	1	1	1	1	1	1	1	1	1	1	1	1	1	0.982	1
RBFOX2_chr22_35809779_35810014_35781599_35781746_35840191_35840587	NA	NA	NA	NA	NA	NA	NA	NA	NA	NA	NA	NA	NA	NA	NA	NA	NA	NA	NA	NA	NA	NA	NA	NA	NA	NA	NA	1	1	1	1	0.969	1	1	1	1	NA	NA	NA	NA	NA	NA	NA	NA	NA	NA	NA	NA	NA	NA	NA	NA	NA	NA	NA	NA	NA	NA	NA	NA	NA	NA	NA
RBFOX2_chr22_35836319_35836439_35809779_35810004_35840191_35840413	0.039	0.147	0.013	0.067	0.073	0.018	0.101	0.089	0.102	0.056	0.115	0.07	0.089	0.086	0.034	0.03	0.096	0.053	0.061	0.135	0.109	0.075	0.039	0.093	0.168	0.062	0.045	0.106	0.184	0.07	0.135	0.089	0.054	0.045	0.032	0.041	0.146	0.071	0.171	0.03	0.041	0.033	0.065	0.087	0.059	0.016	0.183	0.093	0.136	0.015	0.065	0.182	0.054	0.053	0.067	0.089	0.068	0.079	0.125	0.035	0.128	0.047	0.06
RBFOX2_chr22_35839863_35839975_35809779_35810004_35840191_35840587	NA	NA	NA	NA	NA	NA	NA	NA	NA	NA	NA	NA	NA	NA	NA	NA	NA	NA	NA	NA	NA	NA	NA	NA	NA	NA	NA	NA	NA	NA	NA	NA	NA	NA	NA	NA	NA	NA	NA	NA	NA	NA	NA	NA	NA	NA	NA	NA	NA	NA	NA	NA	NA	NA	0	0	0.053	0	0	0.018	NA	NA	NA
RBFOX2_chr22_35938846_35938897_35809779_35810004_36028239_36028824	1	1	0.941	1	0.941	1	1	1	1	1	1	1	0.964	1	1	1	1	1	1	1	1	1	1	1	1	0.961	1	1	1	1	1	1	1	1	0.959	1	1	1	1	0.884	1	1	1	1	1	1	1	1	1	1	1	0.933	1	1	1	1	1	0.966	0.957	1	1	1	1
RBIS_chr8_85214920_85214929_85214047_85214631_85217385_85217702	NA	NA	NA	NA	NA	NA	NA	NA	NA	NA	NA	NA	NA	NA	NA	NA	NA	NA	0.614	0.523	0.56	0.679	0.577	0.555	0.706	0.607	0.535	NA	NA	NA	NA	NA	NA	NA	NA	NA	0.637	0.599	0.624	0.693	0.343	0.794	0.616	0.323	0.582	0.344	0.743	0.656	0.332	0.468	0.532	0.622	0.788	0.537	0.577	0.582	0.641	0.4	0.543	0.591	0.613	0.717	0.631
RBIS_chr8_85214920_85215037_85214047_85214631_85217385_85217502	0.931	0.929	0.94	0.925	0.905	0.913	0.918	0.942	0.937	0.949	0.948	0.958	0.891	0.942	0.909	0.912	0.946	0.948	0.953	0.933	0.931	0.959	0.934	0.92	0.969	0.959	0.93	0.953	0.938	0.976	0.937	0.95	0.943	0.955	0.956	0.955	0.97	0.941	0.945	0.971	0.894	0.98	0.957	0.906	0.953	0.887	0.968	0.941	0.885	0.931	0.938	0.955	0.974	0.953	0.933	0.959	0.954	0.888	0.934	0.934	0.946	0.974	0.95
RBIS_chr8_85217270_85217292_85215014_85215037_85217385_85217502	NA	NA	NA	NA	NA	NA	NA	NA	NA	0	0	0	0	0	0	0.002	0	0	0	0	0	0.008	0	0	0	0	0	NA	NA	NA	NA	NA	NA	NA	NA	NA	NA	NA	NA	NA	NA	NA	NA	NA	NA	NA	NA	NA	NA	NA	NA	NA	NA	NA	NA	NA	NA	NA	NA	NA	NA	NA	NA
RBIS_chr8_85217270_85217317_85215014_85215037_85217385_85217702	0	0	0	0	0	0.002	0	0	0	NA	NA	NA	NA	NA	NA	NA	NA	NA	NA	NA	NA	NA	NA	NA	NA	NA	NA	NA	NA	NA	NA	NA	NA	NA	NA	NA	NA	NA	NA	NA	NA	NA	NA	NA	NA	NA	NA	NA	NA	NA	NA	NA	NA	NA	NA	NA	NA	NA	NA	NA	NA	NA	NA
RBIS_chr8_85217605_85217749_85217385_85217502_85219235_85219363	0	0.002	0	NA	NA	NA	0	0	0.003	NA	NA	NA	NA	NA	NA	NA	NA	NA	NA	NA	NA	NA	NA	NA	NA	NA	NA	NA	NA	NA	NA	NA	NA	NA	NA	NA	NA	NA	NA	NA	NA	NA	NA	NA	NA	NA	NA	NA	NA	NA	NA	NA	NA	NA	NA	NA	NA	NA	NA	NA	NA	NA	NA
RBIS_chr8_85218019_85218122_85217385_85217502_85220305_85220421	NA	NA	NA	NA	NA	NA	NA	NA	NA	0.033	0.018	0	0.01	0	0.084	0	0	0	NA	NA	NA	NA	NA	NA	NA	NA	NA	NA	NA	NA	NA	NA	NA	NA	NA	NA	NA	NA	NA	NA	NA	NA	NA	NA	NA	NA	NA	NA	NA	NA	NA	NA	NA	NA	NA	NA	NA	NA	NA	NA	NA	NA	NA
RBIS_chr8_85218019_85218126_85217385_85217502_85219235_85219363	NA	NA	NA	NA	NA	NA	NA	NA	NA	0.01	0.004	0	0.003	0	0.005	0.004	0	0.009	0	0	0	0	0.004	0	0.009	0.002	0.002	0	0	0	0	0.002	0.002	0	0	0	0	0.003	0	0	0	0.007	0	0.011	0	NA	NA	NA	NA	NA	NA	NA	NA	NA	NA	NA	NA	0.004	0.002	0	0	0.002	0
RBIS_chr8_85218706_85218824_85217385_85217502_85219235_85219363	0.014	0.005	0.003	0.015	0.003	0	0	0.012	0	NA	NA	NA	NA	NA	NA	NA	NA	NA	0	0	0.002	0.003	0	0.002	0.004	0.004	0	0	0	0	0.004	0.002	0	0.002	0	0.007	NA	NA	NA	NA	NA	NA	NA	NA	NA	0	0.013	0	0	0.01	0.007	0.005	0.005	0.006	0.014	0.006	0.003	0	0	0.006	0	0.002	0.011
RBIS_chr8_85218706_85218824_85217385_85217502_85219322_85219363	NA	NA	NA	NA	NA	NA	NA	NA	NA	0	0.045	0	0.382	0.052	0	0.141	0	0.043	NA	NA	NA	NA	NA	NA	NA	NA	NA	NA	NA	NA	NA	NA	NA	NA	NA	NA	NA	NA	NA	NA	NA	NA	NA	NA	NA	NA	NA	NA	NA	NA	NA	NA	NA	NA	NA	NA	NA	NA	NA	NA	NA	NA	NA
RBIS_chr8_85218706_85218824_85217385_85217502_85220305_85220421	0.035	0.022	0.026	0.07	0.02	0	0	0.054	0.014	0	0.017	0.029	0.045	0.03	0.021	0.044	0	0.017	0	0	0.014	0	0	0.019	0.029	0.066	0	0	0	0	0.026	0	0	0	0	0.016	0	0	0	0.028	0.04	0	0.024	0	0.049	0	0.036	0.012	0	0.025	0.034	0.024	0.023	0.027	0.053	0.034	0.029	0	0	0	0	0.02	0.115
RBIS_chr8_85219235_85219360_85217385_85217502_85220305_85220353	0.723	0.718	0.681	0.723	0.779	0.652	0.714	0.717	0.715	0.649	0.713	0.749	0.678	0.841	0.811	0.751	0.854	0.811	0.738	0.74	0.76	0.719	0.726	0.814	0.773	0.903	0.849	0.597	0.727	0.79	0.657	0.709	0.822	0.737	0.789	0.825	0.69	0.742	0.638	0.775	0.778	0.815	0.762	0.816	0.761	0.645	0.603	0.683	0.799	0.663	0.706	0.782	0.693	0.718	0.691	0.757	0.733	0.733	0.721	0.789	0.703	0.689	0.857
RBIS_chr8_85219235_85219363_85217385_85217502_85220305_85220384	0.748	0.743	0.705	0.744	0.801	0.694	0.736	0.73	0.742	0.668	0.747	0.769	0.708	0.857	0.824	0.767	0.867	0.83	0.751	0.767	0.775	0.739	0.752	0.832	0.786	0.912	0.857	0.625	0.746	0.799	0.69	0.736	0.839	0.754	0.804	0.844	0.716	0.76	0.663	0.791	0.791	0.823	0.789	0.831	0.78	0.679	0.627	0.697	0.816	0.666	0.72	0.79	0.707	0.735	0.719	0.779	0.752	0.755	0.743	0.807	0.724	0.723	0.868
RBIS_chr8_85219235_85219363_85218625_85218824_85220305_85220384	1	0.963	0.952	1	1	1	1	1	0.959	NA	NA	NA	NA	NA	NA	NA	NA	NA	1	1	1	1	1	1	1	0.971	1	1	1	1	0.945	1	1	1	1	1	NA	NA	NA	NA	NA	NA	NA	NA	NA	1	1	0.919	1	1	1	1	1	1	0.956	0.962	0.95	1	1	1	1	0.967	1
RBIS_chr8_85219235_85219374_85217385_85217502_85220305_85220421	0.709	0.701	0.662	0.709	0.769	0.641	0.7	0.702	0.697	NA	NA	NA	NA	NA	NA	NA	NA	NA	NA	NA	NA	NA	NA	NA	NA	NA	NA	NA	NA	NA	NA	NA	NA	NA	NA	NA	NA	NA	NA	NA	NA	NA	NA	NA	NA	NA	NA	NA	NA	NA	NA	NA	NA	NA	NA	NA	NA	NA	NA	NA	NA	NA	NA
RBIS_chr8_85219235_85219377_85217385_85217502_85220305_85220421	NA	NA	NA	NA	NA	NA	NA	NA	NA	NA	NA	NA	NA	NA	NA	NA	NA	NA	NA	NA	NA	NA	NA	NA	NA	NA	NA	0.577	0.711	0.773	0.635	0.693	0.81	0.723	0.776	0.815	NA	NA	NA	NA	NA	NA	NA	NA	NA	NA	NA	NA	NA	NA	NA	NA	NA	NA	0.672	0.738	0.717	0.718	0.709	0.776	0.687	0.673	0.844
RBIS_chr8_85219321_85219360_85217385_85217502_85220305_85220353	0	0.034	0	0	0	0	0.017	0	0.021	0	0.013	0.022	0.028	0.023	0.031	0.034	0	0	0	0.052	0	0.043	0.079	0.028	0	0	0	0	0.021	0.027	0	0	0.072	0.019	0	0	0.039	0	0	0	0.03	0	0.036	0.064	0	0	0.018	0	0	0	0	0.018	0	0.041	0	0	0	0	0	0.03	0	0.015	0.038
RBIS_chr8_85219321_85219363_85217385_85217502_85220305_85220339	0.051	0.093	0.019	0.022	0.109	0.214	0.136	0.078	0.061	0.045	0.07	0.082	0.078	0.303	0.182	0.107	0.201	0.136	0.124	0.075	0.114	0.118	0.145	0.22	0.022	0.386	0.092	0.122	0.173	0.16	0.122	0.111	0.217	0.101	0.227	0.298	0.122	0	0.056	0.041	0.176	0.109	0.227	0.091	0.037	0.095	0	0.08	0.232	0.053	0.095	0.168	0.08	0.095	0.112	0.073	0.118	0.081	0.095	0.084	0.062	0.13	0.134
RBIS_chr8_85219321_85219374_85217385_85217502_85220305_85220421	0	0.016	0	0.02	0.028	0	0.032	0	0	NA	NA	NA	NA	NA	NA	NA	NA	NA	NA	NA	NA	NA	NA	NA	NA	NA	NA	NA	NA	NA	NA	NA	NA	NA	NA	NA	NA	NA	NA	NA	NA	NA	NA	NA	NA	NA	NA	NA	NA	NA	NA	NA	NA	NA	NA	NA	NA	NA	NA	NA	NA	NA	NA
RBIS_chr8_85219321_85219377_85217385_85217502_85220305_85220421	NA	NA	NA	NA	NA	NA	NA	NA	NA	NA	NA	NA	NA	NA	NA	NA	NA	NA	NA	NA	NA	NA	NA	NA	NA	NA	NA	0	0	0	0	0	0.023	0.017	0	0	NA	NA	NA	NA	NA	NA	NA	NA	NA	NA	NA	NA	NA	NA	NA	NA	NA	NA	0	0	0	0	0	0.053	0	0.014	0
RBIS_chr8_85219322_85219363_85217385_85217502_85220305_85220339	0.231	0.194	0.107	0.135	0.301	0.336	0.162	0.205	0.193	0.136	0.241	0.275	0.09	0.439	0.366	0.246	0.424	0.296	0.176	0.214	0.206	0.225	0.312	0.395	0.197	0.525	0.234	0.211	0.326	0.277	0.253	0.28	0.389	0.254	0.326	0.4	0.206	0.116	0.206	0.281	0.343	0.396	0.34	0.349	0.28	0.192	0.114	0.208	0.394	0.172	0.208	0.239	0.186	0.215	0.215	0.322	0.225	0.321	0.279	0.301	0.238	0.289	0.214
RBIS_chr8_85219322_85219363_85218625_85218824_85220305_85220339	NA	NA	NA	NA	NA	NA	NA	NA	NA	1	1	0.596	1	1	0.816	1	1	1	NA	NA	NA	NA	NA	NA	NA	NA	NA	NA	NA	NA	NA	NA	NA	NA	NA	NA	NA	NA	NA	NA	NA	NA	NA	NA	NA	NA	NA	NA	NA	NA	NA	NA	NA	NA	NA	NA	NA	NA	NA	NA	NA	NA	NA
RBIS_chr8_85219322_85219374_85217385_85217502_85220305_85220421	0.187	0.088	0.069	0.111	0.167	0.136	0.047	0.101	0.124	NA	NA	NA	NA	NA	NA	NA	NA	NA	NA	NA	NA	NA	NA	NA	NA	NA	NA	NA	NA	NA	NA	NA	NA	NA	NA	NA	NA	NA	NA	NA	NA	NA	NA	NA	NA	NA	NA	NA	NA	NA	NA	NA	NA	NA	NA	NA	NA	NA	NA	NA	NA	NA	NA
RBIS_chr8_85219322_85219377_85217385_85217502_85220305_85220421	NA	NA	NA	NA	NA	NA	NA	NA	NA	NA	NA	NA	NA	NA	NA	NA	NA	NA	NA	NA	NA	NA	NA	NA	NA	NA	NA	0.085	0.175	0.111	0.128	0.17	0.219	0.16	0.148	0.179	NA	NA	NA	NA	NA	NA	NA	NA	NA	NA	NA	NA	NA	NA	NA	NA	NA	NA	0.119	0.145	0.093	0.178	0.173	0.184	0.141	0.152	0.066
RBKS_chr2_27826917_27826948_27781572_27781788_27827566_27827755	NA	NA	NA	NA	NA	NA	NA	NA	NA	NA	NA	NA	NA	NA	NA	NA	NA	NA	NA	NA	NA	NA	NA	NA	NA	NA	NA	0	0	0	1	0	NA	0	0	0	NA	NA	NA	NA	NA	NA	NA	NA	NA	NA	NA	NA	NA	NA	NA	NA	NA	NA	NA	NA	NA	NA	NA	NA	NA	NA	NA
RBKS_chr2_27843066_27843231_27832685_27832777_27847041_27847104	NA	NA	NA	NA	NA	NA	NA	NA	NA	NA	NA	NA	NA	NA	NA	NA	NA	NA	NA	NA	NA	NA	NA	NA	NA	NA	NA	NA	NA	NA	NA	NA	NA	NA	NA	NA	1	1	1	1	0.507	1	NA	1	1	NA	NA	NA	NA	NA	NA	NA	NA	NA	NA	NA	NA	NA	NA	NA	NA	NA	NA
RBKS_chr2_27848033_27848097_27847041_27847104_27858438_27858571	NA	NA	NA	NA	NA	NA	NA	NA	NA	1	1	NA	1	0.658	1	1	1	1	NA	NA	NA	NA	NA	NA	NA	NA	NA	NA	NA	NA	NA	NA	NA	NA	NA	NA	1	1	1	1	0.72	NA	NA	0.72	1	NA	NA	NA	NA	NA	NA	NA	NA	NA	NA	NA	NA	NA	NA	NA	NA	NA	NA
RBKS_chr2_27869771_27870890_27858438_27858571_27890256_27890366	0	0.157	0.03	0	1	1	0	NA	NA	NA	0	0.023	0.085	0.085	NA	0.085	1	1	0	1	1	0.045	NA	1	0	0.058	1	NA	0.085	NA	0	0.045	1	0.045	0	0	1	0.085	0.085	NA	1	0	1	1	0	NA	0	1	0.045	0.318	0.123	0	0.045	0.157	1	0	0	1	0	0.045	0	0	1
RBL1_chr20_37003696_37003821_36996348_36998929_37007410_37007559	NA	NA	NA	NA	NA	NA	NA	NA	NA	NA	NA	NA	NA	NA	NA	NA	NA	NA	NA	NA	NA	NA	NA	NA	NA	NA	NA	NA	NA	NA	NA	NA	NA	NA	NA	NA	0	0.193	0	0.193	0	0	0	0.138	0	NA	NA	NA	NA	NA	NA	NA	NA	NA	NA	NA	NA	NA	NA	NA	NA	NA	NA
RBL1_chr20_37003696_37003866_36996348_36998929_37007410_37007559	NA	NA	NA	NA	NA	NA	NA	NA	NA	NA	NA	NA	NA	NA	NA	NA	NA	NA	NA	NA	NA	NA	NA	NA	NA	NA	NA	NA	NA	NA	NA	NA	NA	NA	NA	NA	0.968	0.868	0.868	0.923	0.837	0.795	0.829	0.883	0.869	NA	NA	NA	NA	NA	NA	NA	NA	NA	NA	NA	NA	NA	NA	NA	NA	NA	NA
RBL1_chr20_37003701_37003791_36996348_36998929_37007410_37007559	0.936	0.952	0.946	0.944	0.902	0.871	0.909	0.883	1	NA	NA	NA	NA	NA	NA	NA	NA	NA	NA	NA	NA	NA	NA	NA	NA	NA	NA	0.879	0.832	0.928	0.908	0.831	0.881	0.943	0.873	0.975	NA	NA	NA	NA	NA	NA	NA	NA	NA	NA	NA	NA	NA	NA	NA	NA	NA	NA	NA	NA	NA	NA	NA	NA	NA	NA	NA
RBL1_chr20_37003701_37003821_36996348_36998929_37007410_37007559	NA	NA	NA	NA	NA	NA	NA	NA	NA	0.869	0.93	0.84	0.871	0.94	0.849	0.916	0.857	0.963	0.925	0.933	0.766	0.888	0.826	0.963	0.869	0.87	0.936	0.877	0.824	0.922	0.907	0.83	0.878	0.938	0.864	0.974	0.978	0.897	0.91	0.901	0.878	0.827	0.833	0.923	0.885	0.968	0.936	1	0.827	0.973	0.785	0.819	0.857	0.889	0.939	0.876	0.978	0.909	1	0.888	0.937	0.914	0.965
RBL1_chr20_37003701_37003866_36996348_36998929_37007410_37007559	0.965	0.971	0.969	0.969	0.933	0.906	0.942	0.921	1	0.923	0.957	0.926	0.929	0.965	0.91	0.956	0.903	0.979	0.952	0.963	0.853	0.932	0.886	0.982	0.917	0.925	0.959	0.929	0.891	0.955	0.94	0.89	0.913	0.966	0.92	0.985	0.985	0.932	0.938	0.951	0.919	0.888	0.901	0.946	0.93	0.978	0.959	1	0.919	0.981	0.87	0.871	0.917	0.93	0.958	0.932	0.985	0.944	1	0.933	0.961	0.942	0.983
RBL1_chr20_37005486_37005572_37003701_37003866_37007410_37007559	0	0.019	0.019	0.028	0	0.013	0.016	0.013	0.01	0.028	0.01	0.009	0.062	0.087	0	0.036	0.045	0.038	0.01	0.02	0	0.041	0	0.018	0.01	0	0.009	0.026	0.012	0.013	0.031	0.019	0.039	0.01	0	0	0.009	0.025	0.012	0.016	0.049	0.015	0.035	0	0	0	0.017	0.015	0.031	0.029	0.034	0	0	0.02	0.017	0	0.009	0.037	0.029	0.022	0	0.028	0.015
RBL1_chr20_37006912_37007082_37003701_37003866_37007410_37007559	NA	NA	NA	NA	NA	NA	NA	NA	NA	NA	NA	NA	0	0.007	0	0	0	0.018	NA	NA	NA	NA	NA	NA	NA	NA	NA	0	0.008	0.018	0	0	0	0	0	0	NA	NA	NA	NA	NA	NA	NA	NA	NA	NA	NA	NA	NA	NA	NA	NA	NA	NA	NA	NA	NA	NA	NA	NA	NA	NA	NA
RBL1_chr20_37007410_37007559_36996348_36998929_37018278_37018369	1	1	1	1	1	1	0.951	1	1	NA	NA	NA	NA	NA	NA	NA	NA	NA	0.971	1	1	0.97	1	1	1	1	1	1	1	1	1	1	0.971	1	1	1	1	1	1	0.892	1	1	1	1	1	1	1	1	1	0.911	1	1	1	1	1	1	1	0.942	1	1	1	1	1
RBL1_chr20_37018278_37018369_37007410_37007559_37020658_37020730	1	1	1	1	1	1	0.985	1	1	1	1	1	1	1	1	1	0.987	1	1	1	1	1	1	1	0.985	1	1	0.971	1	1	1	1	1	1	1	1	1	1	1	0.978	0.984	1	1	1	1	1	1	1	1	1	1	1	0.96	1	1	1	1	1	1	1	0.983	1	1
RBL1_chr20_37020658_37020730_37018278_37018369_37022649_37022826	1	0.983	1	1	1	1	1	1	1	0.963	1	1	1	0.981	0.974	0.986	1	0.978	0.985	0.962	1	0.952	1	1	1	0.959	1	1	1	1	1	0.985	1	1	1	1	0.954	1	1	1	0.981	1	1	1	1	0.983	1	1	1	0.977	1	0.976	1	1	1	1	1	0.962	1	1	1	0.983	1
RBL1_chr20_37020660_37020730_37018278_37018369_37022649_37022826	NA	NA	NA	NA	NA	NA	NA	NA	NA	NA	NA	NA	NA	NA	NA	NA	NA	NA	NA	NA	NA	NA	NA	NA	NA	NA	NA	NA	NA	NA	NA	NA	NA	NA	NA	NA	NA	NA	NA	NA	NA	NA	NA	NA	NA	NA	NA	NA	NA	NA	NA	NA	NA	NA	1	1	1	0.914	1	1	1	0.96	1
RBL1_chr20_37022649_37022826_37020658_37020730_37032664_37032876	NA	NA	NA	NA	NA	NA	NA	NA	NA	1	0.964	1	1	1	1	1	1	1	0.982	1	1	1	1	1	1	1	1	NA	NA	NA	NA	NA	NA	NA	NA	NA	NA	NA	NA	NA	NA	NA	NA	NA	NA	1	1	1	1	1	1	0.965	1	1	1	1	1	1	1	1	1	0.978	1
RBL1_chr20_37032664_37032751_37022649_37022826_37035241_37035508	0.919	1	0.915	0.956	1	0.943	1	0.937	0.854	0.928	0.963	0.966	1	1	0.939	0.939	0.948	1	0.895	0.911	1	0.948	1	0.906	0.956	0.808	0.941	0.923	0.911	0.934	0.953	0.961	0.951	0.895	0.897	0.943	0.865	0.945	0.961	1	0.945	1	0.962	0.86	1	0.881	1	0.968	1	0.799	1	0.932	1	0.866	0.862	0.965	0.953	0.892	1	0.794	0.81	0.889	1
RBL1_chr20_37032664_37032876_37022649_37022826_37035241_37035508	0.964	1	0.966	0.981	1	0.975	1	0.978	0.937	0.97	0.983	0.984	1	1	0.975	0.968	0.983	1	0.962	0.98	1	0.98	1	0.965	0.98	0.927	0.982	0.966	0.962	0.978	0.982	0.982	0.983	0.948	0.943	0.971	0.938	0.977	0.983	1	0.978	1	0.978	0.932	1	0.942	1	0.984	1	0.905	1	0.978	1	0.948	0.954	0.986	0.983	0.965	1	0.923	0.925	0.96	1
RBL1_chr20_37032664_37032876_37022649_37022826_37040152_37040285	NA	NA	NA	NA	NA	NA	NA	NA	NA	0.959	1	0.976	0.975	1	0.967	1	1	0.973	NA	NA	NA	NA	NA	NA	NA	NA	NA	NA	NA	NA	NA	NA	NA	NA	NA	NA	NA	NA	NA	NA	NA	NA	NA	NA	NA	NA	NA	NA	NA	NA	NA	NA	NA	NA	NA	NA	NA	NA	NA	NA	NA	NA	NA
RBL1_chr20_37032727_37032876_37022649_37022826_37035241_37035508	0.904	1	0.919	0.948	1	0.929	1	0.942	0.876	NA	NA	NA	NA	NA	NA	NA	NA	NA	0.925	0.947	1	0.949	1	0.933	0.959	0.842	0.958	NA	NA	NA	NA	NA	NA	NA	NA	NA	0.863	0.948	0.96	1	0.949	1	0.938	0.831	1	0.856	1	0.962	1	0.73	1	0.944	1	0.883	0.906	0.971	0.961	0.938	1	0.85	0.831	0.907	1
RBL1_chr20_37034558_37034675_37032664_37032876_37035241_37035508	0	0.029	0	0.012	0.024	0.016	0.008	0.026	0.015	NA	NA	NA	NA	NA	NA	NA	NA	NA	0	0.012	0.012	0	0	0	0.044	0	0	0	0.043	0	0.009	0.015	0.025	0	0	0.008	0.009	0.086	0	0.011	0	0	0.041	0.022	0.01	0.012	0.018	0	0	0.016	0	0	0.012	0.009	0.011	0	0	0	0.009	0.009	0	0.011	0.012
RBL1_chr20_37035241_37035451_37022649_37022826_37040152_37040285	1	1	0.414	1	0	1	NA	1	1	NA	NA	NA	NA	NA	NA	NA	NA	NA	1	1	NA	1	0	0.639	1	1	1	1	0.261	1	1	0.261	1	1	1	0.261	1	1	1	1	0.261	1	0.081	0.414	NA	0.515	1	1	0.261	1	NA	1	NA	1	0.414	0.586	1	1	NA	0.586	1	0.414	NA
RBL1_chr20_37035241_37035465_37022649_37022826_37040152_37040285	1	NA	0.404	1	0	1	NA	1	1	0.253	1	0.253	0	NA	0.253	1	1	0	1	1	NA	1	0	0.404	1	1	1	1	0.253	1	1	0.253	1	1	1	0.145	1	1	1	NA	0.253	NA	0.078	0.404	NA	0.576	NA	1	0	1	NA	1	NA	1	0.404	0.404	1	1	NA	0.576	1	0.253	NA
RBL1_chr20_37035241_37035465_37032664_37032876_37040152_37040285	NA	NA	NA	NA	NA	NA	NA	NA	NA	1	1	1	1	0.844	1	NA	NA	NA	NA	NA	NA	NA	NA	NA	NA	NA	NA	NA	NA	NA	NA	NA	NA	NA	NA	NA	NA	NA	NA	NA	NA	NA	NA	NA	NA	NA	NA	NA	NA	NA	NA	NA	NA	NA	NA	NA	NA	NA	NA	NA	NA	NA	NA
RBL1_chr20_37035241_37035506_37022649_37022826_37040152_37040285	NA	NA	NA	NA	NA	NA	NA	NA	NA	NA	NA	NA	NA	NA	NA	NA	NA	NA	1	1	NA	1	0	0.377	NA	NA	NA	NA	NA	NA	NA	NA	NA	NA	NA	NA	NA	NA	NA	NA	NA	NA	NA	NA	NA	NA	NA	NA	NA	NA	NA	NA	NA	NA	NA	NA	NA	NA	NA	NA	NA	NA	NA
RBL1_chr20_37035241_37035508_37022649_37022826_37040152_37040285	1	1	0.978	1	0.973	1	1	1	1	0.963	1	0.972	0.979	1	0.978	1	1	0.977	1	1	1	1	0.956	0.976	1	1	1	1	0.96	1	1	0.979	1	1	1	0.919	1	1	1	1	0.975	1	0.901	0.962	1	0.976	1	1	0.955	1	1	1	1	1	0.975	0.98	1	1	1	0.979	1	0.953	1
RBL1_chr20_37035241_37035508_37032664_37032876_37040152_37040285	NA	NA	NA	NA	NA	NA	NA	NA	NA	1	1	1	1	0.956	1	1	1	1	NA	NA	NA	NA	NA	NA	NA	NA	NA	NA	NA	NA	NA	NA	NA	NA	NA	NA	NA	NA	NA	NA	NA	NA	NA	NA	NA	NA	NA	NA	NA	NA	NA	NA	NA	NA	NA	NA	NA	NA	NA	NA	NA	NA	NA
RBL1_chr20_37044085_37044250_37040152_37040285_37047052_37047190	1	1	0.98	0.958	1	1	1	1	1	0.979	1	1	0.978	1	1	1	0.976	1	1	1	1	1	1	1	0.945	1	1	NA	NA	NA	NA	NA	NA	NA	NA	NA	0.978	0.979	1	1	1	1	1	0.927	0.975	0.955	1	1	1	1	1	1	1	1	1	1	1	0.954	1	1	1	1	1
RBL1_chr20_37047052_37047190_37044085_37044250_37055552_37055656	NA	NA	NA	NA	NA	NA	NA	NA	NA	1	1	1	1	1	1	1	0.977	1	NA	NA	NA	NA	NA	NA	NA	NA	NA	1	1	1	1	1	1	0.97	1	1	NA	NA	NA	NA	NA	NA	NA	NA	NA	NA	NA	NA	NA	NA	NA	NA	NA	NA	NA	NA	NA	NA	NA	NA	NA	NA	NA
RBL1_chr20_37055211_37055292_37047052_37047190_37055552_37055656	0	0.128	0.029	0	0	0	0.055	0	0	0	0	0	0	0	0.068	0	0	0	NA	NA	NA	NA	NA	NA	NA	NA	NA	NA	NA	NA	NA	NA	NA	NA	NA	NA	0.027	0.043	0	0.03	0.144	0.051	0	0	0	NA	NA	NA	NA	NA	NA	NA	NA	NA	0.053	0	0	0.04	0	0	0.047	0.04	0.061
RBL1_chr20_37055211_37055656_37047052_37047190_37056145_37056258	NA	NA	NA	NA	NA	NA	NA	NA	NA	0.936	1	1	1	1	1	NA	NA	NA	NA	NA	NA	NA	NA	NA	NA	NA	NA	NA	NA	NA	NA	NA	NA	NA	NA	NA	0.825	1	1	1	1	1	1	1	1	NA	NA	NA	NA	NA	NA	NA	NA	NA	NA	NA	NA	1	1	1	0.937	1	1
RBL1_chr20_37055552_37055656_37047052_37047190_37056145_37056258	NA	NA	NA	NA	NA	NA	NA	NA	NA	0.976	1	1	1	1	1	1	1	1	0.969	1	1	1	1	1	1	1	1	NA	NA	NA	NA	NA	NA	NA	NA	NA	0.94	1	1	1	1	1	1	1	1	NA	NA	NA	NA	NA	NA	NA	NA	NA	1	1	1	1	1	1	0.978	1	1
RBL1_chr20_37055552_37056033_37047052_37047190_37056145_37056258	NA	NA	NA	NA	NA	NA	NA	NA	NA	0.575	1	1	1	1	1	NA	NA	NA	0.698	1	1	1	1	1	1	1	1	NA	NA	NA	NA	NA	NA	NA	NA	NA	0.575	1	1	1	1	1	1	1	1	NA	NA	NA	NA	NA	NA	NA	NA	NA	NA	NA	NA	NA	NA	NA	NA	NA	NA
RBL1_chr20_37055556_37055656_37047052_37047190_37056145_37056258	NA	NA	NA	NA	NA	NA	NA	NA	NA	0.974	1	1	NA	NA	NA	1	1	1	0.962	1	1	NA	NA	NA	1	1	1	NA	NA	NA	NA	NA	NA	NA	NA	NA	NA	NA	NA	NA	NA	NA	NA	NA	NA	NA	NA	NA	NA	NA	NA	NA	NA	NA	NA	NA	NA	NA	NA	NA	NA	NA	NA
RBL1_chr20_37055556_37056033_37047052_37047190_37056145_37056258	NA	NA	NA	NA	NA	NA	NA	NA	NA	NA	NA	NA	NA	NA	NA	NA	NA	NA	0	NA	NA	NA	NA	NA	1	1	NA	NA	NA	NA	NA	NA	NA	NA	NA	NA	NA	NA	NA	NA	NA	NA	NA	NA	NA	NA	NA	NA	NA	NA	NA	NA	NA	NA	NA	NA	NA	NA	NA	NA	NA	NA	NA
RBL1_chr20_37055830_37056033_37055552_37055656_37056145_37056258	0	0.005	0	0.013	0	0	0.015	0	0	NA	NA	NA	NA	NA	NA	NA	NA	NA	NA	NA	NA	NA	NA	NA	NA	NA	NA	NA	NA	NA	NA	NA	NA	NA	NA	NA	0	0.013	0	0	0.007	0	0	0	0.005	NA	NA	NA	NA	NA	NA	NA	NA	NA	NA	NA	NA	NA	NA	NA	NA	NA	NA
RBL1_chr20_37055830_37056035_37055552_37055656_37056145_37056258	0	0	0	0.025	0	0	0.015	0	0	NA	NA	NA	NA	NA	NA	NA	NA	NA	NA	NA	NA	NA	NA	NA	NA	NA	NA	NA	NA	NA	NA	NA	NA	NA	NA	NA	NA	NA	NA	NA	NA	NA	NA	NA	NA	NA	NA	NA	NA	NA	NA	NA	NA	NA	NA	NA	NA	NA	NA	NA	NA	NA	NA
RBL1_chr20_37055969_37056033_37055552_37055656_37056145_37056258	0	0.009	0	0.022	0	0	0	0	0	0.009	0	0	0.011	0	0	0	0.01	0	NA	NA	NA	NA	NA	NA	NA	NA	NA	0	0.013	0.012	0	0	0.011	0.01	0	0.011	NA	NA	NA	NA	NA	NA	NA	NA	NA	0.01	0	0.012	0	0	0	0	0	0	NA	NA	NA	NA	NA	NA	NA	NA	NA
RBL1_chr20_37055969_37056035_37055552_37055656_37056145_37056258	0	0	0	0.032	0	0	0	0	0	NA	NA	NA	NA	NA	NA	NA	NA	NA	NA	NA	NA	NA	NA	NA	NA	NA	NA	NA	NA	NA	NA	NA	NA	NA	NA	NA	NA	NA	NA	NA	NA	NA	NA	NA	NA	NA	NA	NA	NA	NA	NA	NA	NA	NA	NA	NA	NA	NA	NA	NA	NA	NA	NA
RBL1_chr20_37058047_37058113_37056159_37056258_37061102_37061269	NA	NA	NA	0.01	0	0	0	0.011	0	NA	NA	NA	NA	NA	NA	NA	NA	NA	NA	NA	NA	NA	NA	NA	NA	NA	NA	NA	NA	NA	NA	NA	NA	NA	NA	NA	NA	NA	NA	NA	NA	NA	NA	NA	NA	NA	NA	NA	NA	NA	NA	NA	NA	NA	NA	NA	NA	NA	NA	NA	NA	NA	NA
RBL1_chr20_37065423_37065473_37062083_37062270_37066723_37066884	1	1	0.976	1	0.958	1	1	1	1	1	1	1	1	1	0.972	1	1	1	1	1	0.964	1	1	1	1	1	1	NA	NA	NA	NA	NA	NA	NA	NA	NA	1	1	0.973	1	1	1	1	1	1	1	1	1	1	1	1	0.97	1	1	1	1	1	1	1	0.975	0.974	1	1
RBL1_chr20_37065423_37065473_37062083_37062270_37088988_37089122	0.953	1	1	1	1	1	1	1	1	NA	NA	NA	NA	NA	NA	NA	NA	NA	NA	NA	NA	NA	NA	NA	NA	NA	NA	NA	NA	NA	NA	NA	NA	NA	NA	NA	NA	NA	NA	NA	NA	NA	NA	NA	NA	NA	NA	NA	NA	NA	NA	NA	NA	NA	NA	NA	NA	NA	NA	NA	NA	NA	NA
RBL1_chr20_37066992_37067121_37066723_37066884_37067232_37067297	1	1	1	1	1	1	0.944	1	1	NA	NA	NA	NA	NA	NA	NA	NA	NA	0.939	0.974	1	1	1	1	1	1	1	NA	NA	NA	NA	NA	NA	NA	NA	NA	NA	NA	NA	NA	NA	NA	NA	NA	NA	1	1	1	1	1	1	0.934	1	1	NA	NA	NA	NA	NA	NA	NA	NA	NA
RBL1_chr20_37067232_37067294_37066992_37067121_37067985_37068186	NA	NA	NA	NA	NA	NA	NA	NA	NA	0.628	0.839	1	0.709	0.796	0.877	0.921	0.722	0.872	0.641	0.814	0.745	0.83	0.695	0.765	0.603	1	0.877	NA	NA	NA	NA	NA	NA	NA	NA	NA	NA	NA	NA	NA	NA	NA	NA	NA	NA	NA	NA	NA	NA	NA	NA	NA	NA	NA	NA	NA	NA	NA	NA	NA	NA	NA	NA
RBL1_chr20_37067232_37067297_37066992_37067021_37067985_37068186	NA	NA	NA	NA	NA	NA	NA	NA	NA	0.615	1	0.836	NA	NA	NA	1	1	1	NA	NA	NA	NA	NA	NA	NA	NA	NA	0.859	1	1	1	0.444	1	1	1	1	NA	NA	NA	NA	NA	NA	NA	NA	NA	NA	NA	NA	NA	NA	NA	NA	NA	NA	1	1	0.893	1	0.893	1	1	1	0.885
RBL1_chr20_37067232_37067297_37066992_37067121_37067985_37068186	0.938	1	0.948	0.917	0.932	1	0.968	0.899	0.971	0.798	0.935	1	0.862	0.922	0.951	0.975	0.909	0.94	0.878	0.906	0.913	0.938	0.848	0.895	0.897	1	0.939	0.969	0.803	1	0.89	0.856	0.882	0.873	1	0.969	0.973	0.88	0.938	0.919	0.742	0.95	0.926	0.762	0.89	0.825	0.776	0.958	0.957	0.856	0.93	0.87	0.731	0.862	0.955	0.904	0.84	0.798	0.85	1	0.889	0.862	0.875
RBL1_chr20_37067232_37067297_37066992_37067121_37088988_37089122	NA	NA	NA	NA	NA	NA	NA	NA	NA	NA	NA	NA	NA	NA	NA	NA	NA	NA	NA	NA	NA	NA	NA	NA	NA	NA	NA	NA	NA	NA	NA	NA	NA	NA	NA	NA	NA	NA	NA	NA	NA	NA	NA	NA	NA	NA	NA	NA	NA	NA	NA	NA	NA	NA	NA	NA	NA	1	1	1	0.852	1	1
RBL1_chr20_37067985_37068186_37066992_37067121_37088988_37089122	NA	NA	NA	NA	NA	NA	NA	NA	NA	NA	NA	NA	NA	NA	NA	NA	NA	NA	1	0.968	1	1	1	1	1	1	1	NA	NA	NA	NA	NA	NA	NA	NA	NA	NA	NA	NA	NA	NA	NA	NA	NA	NA	NA	NA	NA	NA	NA	NA	NA	NA	NA	1	1	1	1	1	1	0.929	1	1
RBL1_chr20_37067985_37068186_37067232_37067297_37088988_37089122	1	1	1	0.956	1	1	1	1	1	NA	NA	NA	NA	NA	NA	NA	NA	NA	NA	NA	NA	NA	NA	NA	NA	NA	NA	NA	NA	NA	NA	NA	NA	NA	NA	NA	NA	NA	NA	NA	NA	NA	NA	NA	NA	0.943	1	1	1	1	1	1	1	1	1	1	1	1	0.974	1	1	1	1
RBL1_chr20_37077897_37078014_37068086_37068186_37088988_37089122	NA	NA	NA	NA	NA	NA	NA	NA	NA	NA	NA	NA	NA	NA	NA	NA	NA	NA	NA	NA	NA	NA	NA	NA	NA	NA	NA	0	0	0.023	0	0	0	0.079	0	0	NA	NA	NA	NA	NA	NA	NA	NA	NA	NA	NA	NA	NA	NA	NA	NA	NA	NA	NA	NA	NA	NA	NA	NA	NA	NA	NA
RBL1_chr20_37081887_37082029_37068086_37068186_37088988_37089122	0	0	0	0	0.029	0.05	0	0	0.05	0	0.066	0.017	0	0.018	0	0.033	0	0	0.045	0.014	0.015	0.019	0	0.015	0.022	0	0.031	0.02	0	0	0.064	0.027	0	0	0	0	0	0.024	0	0.036	0	0	0.02	0.03	0.024	0	0.026	0	0.019	0.015	0	0	0	0.021	0.029	0	0.017	0	0.105	0	0.031	0.018	0
RBL1_chr20_37083322_37083441_37068086_37068186_37088988_37089122	NA	NA	NA	NA	NA	NA	NA	NA	NA	NA	NA	NA	NA	NA	NA	NA	NA	NA	NA	NA	NA	0	0	0.017	0.024	0	0	NA	NA	NA	NA	NA	NA	NA	NA	NA	NA	NA	NA	NA	NA	NA	NA	NA	NA	NA	NA	NA	NA	NA	NA	NA	NA	NA	0.032	0	0.019	NA	NA	NA	0.034	0	0
RBL1_chr20_37083322_37083461_37068086_37068186_37088988_37089122	0.015	0	0.017	0.051	0	0	0.038	0	0	NA	NA	NA	NA	NA	NA	NA	NA	NA	0	0	0	0	0.022	0.045	0.022	0.031	0	NA	NA	NA	NA	NA	NA	NA	NA	NA	0.065	0.012	0	0	0	0.048	0.02	0	0.025	NA	NA	NA	NA	NA	NA	NA	NA	NA	0.029	0	0.034	0	0	0.019	0	0.036	0.028
RBL1_chr20_37083322_37083465_37068086_37068186_37088988_37089122	0	0.016	0	0.05	0	0	0.026	0	0	NA	NA	NA	NA	NA	NA	NA	NA	NA	NA	NA	NA	NA	NA	NA	NA	NA	NA	NA	NA	NA	NA	NA	NA	NA	NA	NA	NA	NA	NA	NA	NA	NA	NA	NA	NA	NA	NA	NA	NA	NA	NA	NA	NA	NA	NA	NA	NA	NA	NA	NA	NA	NA	NA
RBL1_chr20_37084964_37085060_37068086_37068186_37088988_37089122	0.018	0	0.021	0	0	0	0	0	0	NA	NA	NA	NA	NA	NA	NA	NA	NA	NA	NA	NA	NA	NA	NA	NA	NA	NA	NA	NA	NA	NA	NA	NA	NA	NA	NA	NA	NA	NA	NA	NA	NA	NA	NA	NA	NA	NA	NA	NA	NA	NA	NA	NA	NA	NA	NA	NA	NA	NA	NA	NA	NA	NA
RBL1_chr20_37088988_37089122_37067985_37068186_37095772_37095989	1	1	1	1	1	1	1	0.914	1	1	0.974	1	1	1	1	1	1	1	1	0.966	1	1	1	1	1	1	0.958	0.963	1	0.956	1	1	1	0.969	1	1	1	1	1	1	1	1	0.958	1	1	0.92	1	1	1	1	1	1	1	1	1	1	1	1	0.935	1	1	1	0.909
RBL1_chr20_37088988_37089130_37067985_37068186_37095772_37095997	NA	NA	NA	NA	NA	NA	NA	NA	NA	1	0.918	1	1	1	1	1	1	1	NA	NA	NA	NA	NA	NA	NA	NA	NA	NA	NA	NA	NA	NA	NA	NA	NA	NA	NA	NA	NA	NA	NA	NA	NA	NA	NA	NA	NA	NA	NA	NA	NA	NA	NA	NA	NA	NA	NA	NA	NA	NA	NA	NA	NA
RBL1_chr20_37088988_37089144_37067985_37068186_37095772_37095997	NA	NA	NA	NA	NA	NA	NA	NA	NA	NA	NA	NA	NA	NA	NA	NA	NA	NA	NA	NA	NA	NA	NA	NA	NA	NA	NA	NA	NA	NA	NA	NA	NA	NA	NA	NA	1	1	1	NA	NA	NA	0.92	1	1	NA	NA	NA	NA	NA	NA	NA	NA	NA	NA	NA	NA	NA	NA	NA	NA	NA	NA
RBL2_chr16_53435411_53435744_53434470_53434796_53439015_53439146	NA	NA	NA	NA	NA	NA	NA	NA	NA	NA	NA	NA	NA	NA	NA	NA	NA	NA	NA	NA	NA	NA	NA	NA	NA	NA	NA	NA	NA	NA	NA	NA	NA	NA	NA	NA	NA	NA	NA	NA	NA	NA	NA	NA	NA	NA	NA	NA	NA	NA	NA	NA	NA	NA	0	0.012	0	0	0	0	0	0	0
RBL2_chr16_53439015_53439078_53434417_53434796_53442657_53442858	NA	NA	NA	NA	NA	NA	NA	NA	NA	NA	NA	NA	NA	NA	NA	NA	NA	NA	NA	NA	NA	NA	NA	NA	NA	NA	NA	NA	NA	NA	NA	NA	NA	NA	NA	NA	NA	NA	NA	NA	NA	NA	NA	NA	NA	NA	NA	NA	NA	NA	NA	NA	NA	NA	1	1	1	1	1	0.846	NA	NA	NA
RBL2_chr16_53439015_53439146_53434417_53434796_53442657_53442858	NA	NA	NA	NA	NA	NA	NA	NA	NA	NA	NA	NA	NA	NA	NA	NA	NA	NA	1	1	1	1	1	1	1	1	0.978	NA	NA	NA	NA	NA	NA	NA	NA	NA	NA	NA	NA	NA	NA	NA	NA	NA	NA	0.959	1	1	0.974	0.98	1	1	1	1	1	1	1	1	1	0.953	1	1	1
RBL2_chr16_53439015_53439146_53434417_53434796_53451702_53451831	NA	NA	NA	NA	NA	NA	NA	NA	NA	NA	NA	NA	NA	NA	NA	NA	NA	NA	NA	NA	NA	NA	NA	NA	NA	NA	NA	1	0.937	1	1	1	1	NA	NA	NA	NA	NA	NA	NA	NA	NA	NA	NA	NA	NA	NA	NA	NA	NA	NA	NA	NA	NA	NA	NA	NA	NA	NA	NA	NA	NA	NA
RBL2_chr16_53439015_53439475_53434417_53434796_53442657_53442858	NA	NA	NA	NA	NA	NA	NA	NA	NA	NA	NA	NA	NA	NA	NA	NA	NA	NA	NA	NA	NA	NA	NA	NA	NA	NA	NA	NA	NA	NA	NA	NA	NA	NA	NA	NA	NA	NA	NA	NA	NA	NA	NA	NA	NA	0.839	1	1	0.886	0.912	1	1	1	1	NA	NA	NA	NA	NA	NA	NA	NA	NA
RBL2_chr16_53441846_53441963_53439015_53439146_53442657_53442858	NA	NA	NA	NA	NA	NA	NA	NA	NA	NA	NA	NA	NA	NA	NA	NA	NA	NA	NA	NA	NA	NA	NA	NA	NA	NA	NA	NA	NA	NA	NA	NA	NA	NA	NA	NA	NA	NA	NA	0	0	0.007	0	0	0.016	0	0	0.015	0	0	0	0.014	0	0	0	0.008	0	0	0.019	0.01	0	0.012	0.028
RBL2_chr16_53442657_53442858_53439015_53439146_53447041_53447106	1	1	1	0.968	1	1	1	0.978	0.967	1	1	0.959	1	0.941	1	1	1	1	1	0.962	1	1	1	0.983	0.978	1	1	1	1	0.98	1	1	1	1	0.978	1	1	1	1	1	1	1	1	0.967	1	1	1	1	1	1	1	1	0.986	0.985	NA	NA	NA	NA	NA	NA	NA	NA	NA
RBL2_chr16_53442657_53442858_53439015_53439146_53451702_53451831	NA	NA	NA	NA	NA	NA	NA	NA	NA	NA	NA	NA	NA	NA	NA	NA	NA	NA	NA	NA	NA	NA	NA	NA	NA	NA	NA	1	1	1	0.969	1	1	1	1	1	NA	NA	NA	NA	NA	NA	NA	NA	NA	NA	NA	NA	NA	NA	NA	NA	NA	NA	NA	NA	NA	NA	NA	NA	NA	NA	NA
RBL2_chr16_53442799_53442858_53439015_53439146_53447041_53447106	1	1	1	0.906	1	1	1	0.93	0.892	1	1	0.869	1	0.811	1	1	1	1	1	0.799	1	1	1	0.938	0.922	1	1	NA	NA	NA	NA	NA	NA	NA	NA	NA	NA	NA	NA	NA	NA	NA	NA	NA	NA	1	1	1	1	1	1	1	0.953	0.95	NA	NA	NA	NA	NA	NA	NA	NA	NA
RBL2_chr16_53447041_53447106_53439015_53439146_53451702_53451831	NA	NA	NA	NA	NA	NA	NA	NA	NA	NA	NA	NA	NA	NA	NA	NA	NA	NA	NA	NA	NA	NA	NA	NA	NA	NA	NA	1	1	1	0.95	1	1	1	1	1	NA	NA	NA	NA	NA	NA	NA	NA	NA	NA	NA	NA	NA	NA	NA	NA	NA	NA	NA	NA	NA	NA	NA	NA	NA	NA	NA
RBL2_chr16_53447041_53447106_53442657_53442858_53451702_53451831	1	1	0.976	1	0.953	0.939	1	0.934	1	0.972	1	1	0.978	1	0.977	0.981	1	1	0.911	0.943	1	1	1	0.977	0.875	0.971	1	0.973	1	1	1	1	0.972	1	1	1	1	0.975	1	1	0.962	1	1	1	1	0.962	1	1	1	1	0.967	1	1	0.981	0.974	0.983	0.981	1	1	0.973	1	1	0.98
RBL2_chr16_53451702_53451831_53447041_53447106_53453451_53453463	NA	NA	NA	NA	NA	NA	NA	NA	NA	NA	NA	NA	NA	NA	NA	NA	NA	NA	NA	NA	NA	NA	NA	NA	NA	NA	NA	1	0.967	1	1	1	1	1	1	1	NA	NA	NA	NA	NA	NA	NA	NA	NA	NA	NA	NA	NA	NA	NA	NA	NA	NA	NA	NA	NA	NA	NA	NA	NA	NA	NA
RBL2_chr16_53453451_53453612_53447041_53447106_53453704_53453769	NA	NA	NA	NA	NA	NA	NA	NA	NA	NA	NA	NA	NA	NA	NA	NA	NA	NA	NA	NA	NA	NA	NA	NA	NA	NA	NA	1	0.96	1	1	1	1	1	1	1	NA	NA	NA	NA	NA	NA	NA	NA	NA	NA	NA	NA	NA	NA	NA	NA	NA	NA	NA	NA	NA	NA	NA	NA	NA	NA	NA
RBL2_chr16_53453451_53453616_53447041_53447106_53453704_53453769	NA	NA	NA	NA	NA	NA	NA	NA	NA	NA	NA	NA	NA	NA	NA	NA	NA	NA	NA	NA	NA	NA	NA	NA	NA	NA	NA	1	0.868	1	1	1	1	1	1	1	NA	NA	NA	NA	NA	NA	NA	NA	NA	NA	NA	NA	NA	NA	NA	NA	NA	NA	NA	NA	NA	NA	NA	NA	NA	NA	NA
RBL2_chr16_53453704_53453769_53453451_53453612_53454655_53454842	NA	NA	NA	NA	NA	NA	NA	NA	NA	1	0.978	1	1	1	1	1	1	1	NA	NA	NA	NA	NA	NA	NA	NA	NA	NA	NA	NA	NA	NA	NA	NA	NA	NA	1	1	1	0.978	1	1	1	1	1	NA	NA	NA	NA	NA	NA	NA	NA	NA	NA	NA	NA	NA	NA	NA	NA	NA	NA
RBL2_chr16_53454225_53454347_53453704_53453769_53454655_53454842	0.005	0	0	0.013	0.03	0	0	0	0	0.005	0.011	0.004	0.01	0	0	0.021	0.019	0	0.011	0.007	0	0.006	0.011	0.01	0.006	0.005	0.028	0.01	0.044	0.005	0.018	0	0	0.023	0.012	0.011	0.009	0.017	0.02	0.018	0.008	0.014	0	0.004	0.032	0.008	0.005	0.005	0	0.004	0.009	0.022	0.005	0.011	0.006	0.009	0	0	0	0	0.006	0.012	0.006
RBL2_chr16_53454225_53454347_53453704_53453769_53454708_53454842	0.327	0	NA	0.195	0.531	0	0	0	0	0.139	0	0	0.163	NA	0.327	0.493	0.327	0	0.244	0	NA	0	0.195	0.108	0.327	0.139	0.195	NA	NA	NA	NA	NA	NA	NA	NA	NA	NA	NA	NA	NA	NA	NA	NA	NA	NA	NA	NA	NA	NA	NA	NA	NA	NA	NA	NA	NA	NA	NA	NA	NA	NA	NA	NA
RBL2_chr16_53459025_53459100_53454655_53454842_53459450_53459617	NA	NA	NA	NA	NA	NA	NA	NA	NA	NA	NA	NA	NA	NA	NA	NA	NA	NA	NA	NA	NA	NA	NA	NA	NA	NA	NA	NA	NA	NA	NA	NA	NA	NA	NA	NA	NA	NA	NA	NA	NA	NA	NA	NA	NA	NA	NA	NA	NA	NA	NA	NA	NA	NA	0	0	0	0	0	0	0	0.017	0
RBL2_chr16_53459450_53459617_53454655_53454842_53461740_53461850	NA	NA	NA	NA	NA	NA	NA	NA	NA	1	1	1	1	1	1	0.982	1	1	1	1	1	0.978	1	1	1	1	1	NA	NA	NA	NA	NA	NA	NA	NA	NA	NA	NA	NA	NA	NA	NA	NA	NA	NA	NA	NA	NA	NA	NA	NA	NA	NA	NA	1	1	1	1	1	0.978	1	1	1
RBL2_chr16_53462551_53462655_53461740_53461850_53464225_53464363	NA	NA	NA	NA	NA	NA	NA	NA	NA	NA	NA	NA	NA	NA	NA	NA	NA	NA	1	1	1	1	0.986	1	1	1	1	NA	NA	NA	NA	NA	NA	NA	NA	NA	NA	NA	NA	NA	NA	NA	NA	NA	NA	NA	NA	NA	NA	NA	NA	NA	NA	NA	1	1	0.967	1	1	1	1	1	1
RBL2_chr16_53465770_53465811_53465437_53465602_53467057_53467169	NA	NA	NA	NA	NA	NA	NA	NA	NA	NA	NA	NA	NA	NA	NA	NA	NA	NA	0	0	0.012	0	0	0	0	0	0	0	0	0	0	0	0	0	0.017	0	NA	NA	NA	0	0	0	0	0.015	0	NA	NA	NA	NA	NA	NA	NA	NA	NA	NA	NA	NA	NA	NA	NA	NA	NA	NA
RBL2_chr16_53467057_53467169_53465437_53465602_53469915_53470079	NA	NA	NA	NA	NA	NA	NA	NA	NA	NA	NA	NA	NA	NA	NA	NA	NA	NA	NA	NA	NA	NA	NA	NA	NA	NA	NA	NA	NA	NA	NA	NA	NA	NA	NA	NA	NA	NA	NA	NA	NA	NA	NA	NA	NA	1	1	1	1	0.975	1	1	1	1	NA	NA	NA	NA	NA	NA	NA	NA	NA
RBL2_chr16_53467072_53467169_53465437_53465602_53469915_53470079	NA	NA	NA	NA	NA	NA	NA	NA	NA	NA	NA	NA	NA	NA	NA	NA	NA	NA	NA	NA	NA	NA	NA	NA	NA	NA	NA	NA	NA	NA	NA	NA	NA	NA	NA	NA	NA	NA	NA	NA	NA	NA	NA	NA	NA	1	1	1	1	0.948	1	1	1	1	NA	NA	NA	NA	NA	NA	NA	NA	NA
RBL2_chr16_53469903_53470185_53467057_53467169_53470382_53470663	NA	NA	NA	NA	NA	NA	NA	NA	NA	NA	NA	NA	NA	NA	NA	NA	NA	NA	NA	NA	NA	NA	NA	NA	NA	NA	NA	NA	NA	NA	NA	NA	NA	NA	NA	NA	NA	NA	NA	NA	NA	NA	NA	NA	NA	NA	NA	NA	NA	NA	NA	NA	NA	NA	NA	NA	NA	0.984	1	1	1	1	1
RBL2_chr16_53469908_53470185_53467057_53467169_53470382_53470663	NA	NA	NA	NA	NA	NA	NA	NA	NA	NA	NA	NA	NA	NA	NA	NA	NA	NA	NA	NA	NA	NA	NA	NA	NA	NA	NA	NA	NA	NA	NA	NA	NA	NA	NA	NA	NA	NA	NA	NA	NA	NA	NA	NA	NA	NA	NA	NA	NA	NA	NA	NA	NA	NA	1	1	1	0.985	1	1	1	1	1
RBL2_chr16_53469915_53470185_53467057_53467169_53470382_53470663	NA	NA	NA	NA	NA	NA	NA	NA	NA	NA	NA	NA	NA	NA	NA	NA	NA	NA	NA	NA	NA	NA	NA	NA	NA	NA	NA	NA	NA	NA	NA	NA	NA	NA	NA	NA	NA	NA	NA	NA	NA	NA	NA	NA	NA	NA	NA	NA	NA	NA	NA	NA	NA	NA	1	1	1	0.989	1	1	1	1	1
RBL2_chr16_53479153_53479224_53470745_53470922_53479885_53479991	NA	NA	NA	NA	NA	NA	NA	NA	NA	0.915	1	0.969	1	0.906	0.945	1	1	0.939	NA	NA	NA	NA	NA	NA	NA	NA	NA	NA	NA	NA	NA	NA	NA	NA	NA	NA	NA	NA	NA	NA	NA	NA	NA	NA	NA	NA	NA	NA	NA	NA	NA	NA	NA	NA	NA	NA	NA	NA	NA	NA	NA	NA	NA
RBL2_chr16_53479153_53479225_53470745_53470922_53479885_53479991	0.992	0.992	1	0.992	0.983	1	0.983	1	1	0.985	1	0.992	1	0.975	0.989	1	1	0.988	0.991	1	0.992	0.989	0.973	0.973	1	1	1	1	1	0.991	1	0.992	1	0.993	1	1	0.991	1	0.977	1	1	0.99	1	0.992	1	0.992	1	1	0.989	1	0.992	1	0.992	1	1	1	1	0.991	1	1	0.983	0.991	1
RBL2_chr16_53479163_53479225_53470745_53470922_53479885_53479991	NA	NA	NA	NA	NA	NA	NA	NA	NA	NA	NA	NA	NA	NA	NA	NA	NA	NA	NA	NA	NA	NA	NA	NA	NA	NA	NA	NA	NA	NA	NA	NA	NA	NA	NA	NA	0.976	1	0.94	1	1	0.97	1	0.973	1	0.98	1	1	0.974	1	0.976	1	0.98	1	1	1	1	0.976	1	1	0.954	0.979	1
RBL2_chr16_53479166_53479225_53470745_53470922_53479885_53479991	NA	NA	NA	NA	NA	NA	NA	NA	NA	NA	NA	NA	NA	NA	NA	NA	NA	NA	NA	NA	NA	NA	NA	NA	NA	NA	NA	1	1	0.973	1	0.964	1	0.981	1	1	NA	NA	NA	NA	NA	NA	NA	NA	NA	NA	NA	NA	NA	NA	NA	NA	NA	NA	NA	NA	NA	NA	NA	NA	NA	NA	NA
RBL2_chr16_53479885_53479991_53470745_53470922_53481670_53481835	NA	NA	NA	NA	NA	NA	NA	NA	NA	NA	NA	NA	NA	NA	NA	NA	NA	NA	1	1	1	NA	NA	NA	1	0.342	0.342	NA	NA	NA	NA	NA	NA	NA	NA	NA	NA	NA	NA	NA	NA	NA	NA	NA	NA	NA	NA	NA	NA	NA	NA	NA	NA	NA	NA	NA	NA	NA	NA	NA	NA	NA	NA
RBL2_chr16_53480545_53480769_53479885_53479991_53481670_53481835	NA	NA	NA	NA	NA	NA	NA	NA	NA	NA	NA	NA	NA	NA	NA	NA	NA	NA	1	1	0.991	1	1	1	1	1	1	NA	NA	NA	NA	NA	NA	NA	NA	NA	NA	NA	NA	NA	NA	NA	NA	NA	NA	NA	NA	NA	NA	NA	NA	NA	NA	NA	NA	NA	NA	NA	NA	NA	NA	NA	NA
RBL2_chr16_53480566_53480769_53479885_53479991_53481670_53481835	NA	NA	NA	NA	NA	NA	NA	NA	NA	NA	NA	NA	NA	NA	NA	NA	NA	NA	1	1	0.994	1	1	1	1	1	1	NA	NA	NA	NA	NA	NA	NA	NA	NA	NA	NA	NA	NA	NA	NA	NA	NA	NA	NA	NA	NA	NA	NA	NA	NA	NA	NA	NA	NA	NA	NA	NA	NA	NA	NA	NA
RBL2_chr16_53480570_53480769_53479885_53479991_53481670_53481835	NA	NA	NA	NA	NA	NA	NA	NA	NA	NA	NA	NA	NA	NA	NA	NA	NA	NA	1	1	0.988	1	1	1	1	1	1	NA	NA	NA	NA	NA	NA	NA	NA	NA	NA	NA	NA	NA	NA	NA	NA	NA	NA	NA	NA	NA	NA	NA	NA	NA	NA	NA	NA	NA	NA	NA	NA	NA	NA	NA	NA
RBL2_chr16_53480659_53480769_53479885_53479991_53481670_53481835	NA	NA	NA	NA	NA	NA	NA	NA	NA	NA	NA	NA	NA	NA	NA	NA	NA	NA	1	1	0.991	1	1	1	1	1	1	NA	NA	NA	NA	NA	NA	NA	NA	NA	NA	NA	NA	NA	NA	NA	NA	NA	NA	NA	NA	NA	NA	NA	NA	NA	NA	NA	NA	NA	NA	NA	NA	NA	NA	NA	NA
RBL2_chr16_53481670_53481835_53470745_53470922_53490129_53490301	1	0.984	1	1	1	1	1	1	1	NA	NA	NA	NA	NA	NA	NA	NA	NA	NA	NA	NA	NA	NA	NA	NA	NA	NA	NA	NA	NA	NA	NA	NA	NA	NA	NA	NA	NA	NA	NA	NA	NA	NA	NA	NA	NA	NA	NA	NA	NA	NA	NA	NA	NA	NA	NA	NA	NA	NA	NA	NA	NA	NA
RBL2_chr16_53481670_53481835_53480566_53480769_53490129_53490301	1	1	1	1	0.983	1	1	1	1	NA	NA	NA	NA	NA	NA	NA	NA	NA	NA	NA	NA	NA	NA	NA	NA	NA	NA	NA	NA	NA	NA	NA	NA	NA	NA	NA	NA	NA	NA	NA	NA	NA	NA	NA	NA	NA	NA	NA	NA	NA	NA	NA	NA	NA	NA	NA	NA	NA	NA	NA	NA	NA	NA
RBL2_chr16_53481713_53481835_53480566_53480769_53490129_53490301	1	1	1	1	0.954	1	1	1	1	NA	NA	NA	NA	NA	NA	NA	NA	NA	NA	NA	NA	NA	NA	NA	NA	NA	NA	NA	NA	NA	NA	NA	NA	NA	NA	NA	NA	NA	NA	NA	NA	NA	NA	NA	NA	NA	NA	NA	NA	NA	NA	NA	NA	NA	NA	NA	NA	NA	NA	NA	NA	NA	NA
RBL2_chr16_53484072_53484271_53481670_53481835_53490129_53491648	NA	NA	NA	NA	NA	NA	NA	NA	NA	NA	NA	NA	NA	NA	NA	NA	NA	NA	NA	NA	NA	NA	NA	NA	NA	NA	NA	NA	NA	NA	NA	NA	NA	NA	NA	NA	0	0	0.006	NA	NA	NA	0.004	0	0	0	0	0.003	0	0	0.008	NA	NA	NA	NA	NA	NA	NA	NA	NA	NA	NA	NA
RBL2_chr16_53484101_53484271_53481670_53481835_53490129_53491648	NA	NA	NA	NA	NA	NA	NA	NA	NA	NA	NA	NA	NA	NA	NA	NA	NA	NA	NA	NA	NA	NA	NA	NA	NA	NA	NA	NA	NA	NA	NA	NA	NA	NA	NA	NA	NA	NA	NA	0	0	0.005	0.004	0	0	NA	NA	NA	NA	NA	NA	NA	NA	NA	NA	NA	NA	NA	NA	NA	NA	NA	NA
RBM10_chrX_47147356_47147498_47145220_47145485_47169314_47169498	0.983	0.994	1	1	1	1	0.993	0.991	1	0.986	0.987	0.977	0.993	0.945	0.944	0.974	0.987	1	0.985	0.993	0.993	1	0.991	0.992	1	0.98	0.985	0.987	0.986	0.992	0.99	1	0.989	0.96	0.992	0.973	0.987	1	0.986	0.965	0.981	0.984	0.991	1	1	1	0.986	0.978	0.98	1	0.989	1	0.98	1	1	0.98	0.976	0.991	0.96	0.965	0.99	0.966	0.959
RBM10_chrX_47147356_47147498_47145446_47145516_47169314_47169498	1	1	1	1	0.989	1	1	1	1	1	1	1	0.973	1	0.959	1	0.991	1	1	0.991	1	1	1	1	1	0.99	1	1	1	1	1	1	0.983	1	1	1	NA	NA	NA	NA	NA	NA	NA	NA	NA	NA	NA	NA	NA	NA	NA	NA	NA	NA	NA	NA	NA	NA	NA	NA	NA	NA	NA
RBM10_chrX_47147358_47147498_47145278_47145485_47169314_47169498	0.962	0.987	1	1	1	1	0.985	0.979	1	0.965	0.969	0.952	0.986	0.877	0.849	0.94	0.97	1	0.969	0.987	0.986	1	0.981	0.982	1	0.949	0.967	NA	NA	NA	NA	NA	NA	NA	NA	NA	NA	NA	NA	NA	NA	NA	NA	NA	NA	NA	NA	NA	NA	NA	NA	NA	NA	NA	NA	NA	NA	NA	NA	NA	NA	NA	NA
RBM10_chrX_47147367_47147498_47145278_47145485_47169314_47169498	0.963	0.987	1	1	1	1	0.985	0.98	1	NA	NA	NA	NA	NA	NA	NA	NA	NA	NA	NA	NA	NA	NA	NA	NA	NA	NA	NA	NA	NA	NA	NA	NA	NA	NA	NA	NA	NA	NA	NA	NA	NA	NA	NA	NA	NA	NA	NA	NA	NA	NA	NA	NA	NA	NA	NA	NA	NA	NA	NA	NA	NA	NA
RBM10_chrX_47151082_47151381_47147356_47147498_47169314_47169498	0.007	0	0.002	0.003	0.002	0.005	0	0.005	0.006	0.002	0.002	0	0.005	0	0.007	0.002	0.002	0.002	0.002	0.005	0.004	0	0	0.009	0.005	0.007	0.004	0.002	0.002	0.004	0.003	0.006	0.003	0.014	0.002	0.005	0.007	0.008	0.007	0.006	0.008	0.004	0.003	0.008	0.012	0.002	0	0.002	0.003	0.002	0.009	0.002	0.003	0.005	0.002	0.002	0.002	0.002	0.005	0	0.01	0.003	0.003
RBM10_chrX_47151106_47151381_47147356_47147498_47169314_47169498	0	0	0.002	0.002	0	0.003	0	0.003	0	NA	NA	NA	NA	NA	NA	NA	NA	NA	NA	NA	NA	NA	NA	NA	NA	NA	NA	NA	NA	NA	NA	NA	NA	NA	NA	NA	NA	NA	NA	NA	NA	NA	NA	NA	NA	NA	NA	NA	NA	NA	NA	NA	NA	NA	NA	NA	NA	NA	NA	NA	NA	NA	NA
RBM10_chrX_47168603_47168741_47147356_47147498_47169314_47169498	0.008	0.005	0.012	0.003	0	0	0.016	0.009	0.003	0.015	0.01	0.013	0.009	0.018	0.018	0.016	0.021	0.03	0	0.013	0.003	0.004	0.004	0.011	0.004	0.004	0.021	0.009	0.017	0.022	0.008	0.005	0.022	0.019	0.015	0.007	0	0.02	0.006	0	0.004	0.014	0.012	0	0.007	0.01	0	0	0.005	0	0	0.008	0.028	0	0.003	0.008	0	0.015	0	0	0.011	0	0.018
RBM10_chrX_47170589_47170633_47169314_47169498_47171027_47171258	NA	NA	NA	NA	NA	NA	NA	NA	NA	0.013	0.028	0	0	0	0.041	0	0	0	0.011	0	0	0	0	0	0.013	0	0	0	0	0	0	0	0	0	0.018	0	NA	NA	NA	NA	NA	NA	NA	NA	NA	NA	NA	NA	NA	NA	NA	NA	NA	NA	0.013	0.017	0	0	0	0	0	0	0
RBM10_chrX_47170589_47170638_47169314_47169498_47171027_47171258	NA	NA	NA	NA	NA	NA	NA	NA	NA	NA	NA	NA	NA	NA	NA	NA	NA	NA	NA	NA	NA	NA	NA	NA	NA	NA	NA	NA	NA	NA	NA	NA	NA	NA	NA	NA	NA	NA	NA	NA	NA	NA	NA	NA	NA	NA	NA	NA	NA	NA	NA	NA	NA	NA	0.013	0.008	0	0	0	0	0.014	0	0
RBM10_chrX_47170589_47170693_47169314_47169498_47171027_47171258	NA	NA	NA	NA	NA	NA	NA	NA	NA	NA	NA	NA	NA	NA	NA	NA	NA	NA	NA	NA	NA	NA	NA	NA	NA	NA	NA	NA	NA	NA	NA	NA	NA	NA	NA	NA	0	0.006	0.006	0.013	0.01	0.086	0	0	0.013	0.006	0.008	0.016	0.025	0.026	0	0	0	0	0.019	0.006	0	0	0	0.022	0	0.01	0
RBM10_chrX_47171027_47171204_47169314_47169498_47173127_47173197	NA	NA	NA	NA	NA	NA	NA	NA	NA	NA	NA	NA	NA	NA	NA	NA	NA	NA	0.587	0.629	0.78	0.682	0.597	0.483	0.655	0.517	0.591	NA	NA	NA	NA	NA	NA	NA	NA	NA	NA	NA	NA	NA	NA	NA	NA	NA	NA	NA	NA	NA	NA	NA	NA	NA	NA	NA	NA	NA	NA	NA	NA	NA	NA	NA	NA
RBM10_chrX_47171027_47171258_47169314_47169498_47173127_47173197	0.746	0.8	0.765	0.83	0.737	0.724	0.741	0.671	0.784	0.796	0.775	0.875	0.834	0.738	0.792	0.777	0.663	0.803	0.777	0.766	0.886	0.863	0.822	0.753	0.824	0.768	0.776	0.749	0.809	0.827	0.776	0.866	0.744	0.825	0.852	0.827	0.8	0.867	0.746	0.725	0.784	0.766	0.88	0.818	0.773	0.824	0.786	0.866	0.855	0.867	0.808	0.844	0.853	0.727	0.772	0.79	0.817	0.706	0.772	0.714	0.794	0.742	0.757
RBM10_chrX_47175018_47175092_47173127_47173197_47176499_47176586	0.957	0.951	0.928	0.911	0.93	0.946	0.944	0.928	0.921	0.985	0.982	0.94	0.933	0.94	0.939	0.948	0.971	0.957	0.961	1	0.978	0.931	0.943	0.861	0.987	0.922	0.953	0.924	0.934	0.958	0.891	0.956	0.964	0.907	0.972	0.957	0.991	0.99	0.946	0.958	0.91	0.929	0.97	0.887	0.857	0.968	0.937	0.954	0.907	0.942	0.89	0.905	0.837	0.922	0.988	0.945	0.986	0.908	0.883	0.925	0.915	0.907	0.793
RBM10_chrX_47176499_47176586_47175011_47175092_47179102_47179163	NA	NA	NA	NA	NA	NA	NA	NA	NA	NA	NA	NA	NA	NA	NA	NA	NA	NA	NA	NA	NA	NA	NA	NA	NA	NA	NA	1	0.99	1	1	1	0.989	1	1	1	NA	NA	NA	NA	NA	NA	NA	NA	NA	NA	NA	NA	NA	NA	NA	NA	NA	NA	NA	NA	NA	NA	NA	NA	NA	NA	NA
RBM10_chrX_47179102_47179163_47176499_47176586_47179318_47179495	NA	NA	NA	NA	NA	NA	NA	NA	NA	NA	NA	NA	NA	NA	NA	NA	NA	NA	NA	NA	NA	NA	NA	NA	NA	NA	NA	1	0.992	1	1	1	1	1	1	1	NA	NA	NA	NA	NA	NA	NA	NA	NA	NA	NA	NA	NA	NA	NA	NA	NA	NA	NA	NA	NA	NA	NA	NA	NA	NA	NA
RBM10_chrX_47179102_47179163_47176499_47176586_47180211_47180309	NA	NA	NA	NA	NA	NA	NA	NA	NA	NA	NA	NA	NA	NA	NA	NA	NA	NA	NA	NA	NA	NA	NA	NA	NA	NA	NA	NA	NA	NA	NA	NA	NA	NA	NA	NA	NA	NA	NA	NA	NA	NA	NA	NA	NA	NA	NA	NA	NA	NA	NA	NA	NA	NA	1	1	0.984	1	1	1	1	1	1
RBM10_chrX_47179294_47179495_47179102_47179163_47179683_47179781	NA	NA	NA	NA	NA	NA	NA	NA	NA	NA	NA	NA	NA	NA	NA	NA	NA	NA	NA	NA	NA	NA	NA	NA	NA	NA	NA	1	1	1	1	1	1	1	1	0.909	NA	NA	NA	NA	NA	NA	NA	NA	NA	NA	NA	NA	NA	NA	NA	NA	NA	NA	NA	NA	NA	NA	NA	NA	NA	NA	NA
RBM10_chrX_47179294_47179495_47179102_47179163_47179879_47180037	NA	NA	NA	NA	NA	NA	NA	NA	NA	NA	NA	NA	NA	NA	NA	NA	NA	NA	NA	NA	NA	NA	NA	NA	NA	NA	NA	0.987	1	1	NA	NA	NA	1	1	1	NA	NA	NA	NA	NA	NA	NA	NA	NA	NA	NA	NA	NA	NA	NA	NA	NA	NA	NA	NA	NA	NA	NA	NA	NA	NA	NA
RBM10_chrX_47179294_47179774_47179102_47179163_47179879_47180040	NA	NA	NA	NA	NA	NA	NA	NA	NA	NA	NA	NA	NA	NA	NA	NA	NA	NA	NA	NA	NA	NA	NA	NA	NA	NA	NA	0.941	1	1	NA	NA	NA	1	1	1	NA	NA	NA	NA	NA	NA	NA	NA	NA	NA	NA	NA	NA	NA	NA	NA	NA	NA	NA	NA	NA	NA	NA	NA	NA	NA	NA
RBM10_chrX_47179294_47179781_47179102_47179163_47179879_47180037	NA	NA	NA	NA	NA	NA	NA	NA	NA	NA	NA	NA	NA	NA	NA	NA	NA	NA	NA	NA	NA	NA	NA	NA	NA	NA	NA	0.943	1	1	NA	NA	NA	1	1	1	NA	NA	NA	NA	NA	NA	NA	NA	NA	NA	NA	NA	NA	NA	NA	NA	NA	NA	NA	NA	NA	NA	NA	NA	NA	NA	NA
RBM10_chrX_47179318_47179495_47176499_47176586_47180211_47180309	NA	NA	NA	NA	NA	NA	NA	NA	NA	NA	NA	NA	NA	NA	NA	NA	NA	NA	NA	NA	NA	NA	NA	NA	NA	NA	NA	1	1	0.959	1	1	1	NA	NA	NA	NA	NA	NA	NA	NA	NA	NA	NA	NA	NA	NA	NA	NA	NA	NA	NA	NA	NA	NA	NA	NA	NA	NA	NA	NA	NA	NA
RBM10_chrX_47179318_47179495_47179102_47179163_47179879_47180037	1	1	1	1	1	0.986	1	1	1	0.988	0.991	1	0.989	0.988	1	1	1	1	NA	NA	NA	NA	NA	NA	NA	NA	NA	0.991	1	1	1	1	1	1	1	1	0.991	1	1	1	1	1	1	1	1	NA	NA	NA	NA	NA	NA	NA	NA	NA	1	1	1	1	1	1	0.985	1	1
RBM10_chrX_47179318_47179495_47179102_47179163_47180211_47180309	1	1	1	NA	NA	NA	0.979	1	1	1	0.95	1	1	1	1	1	1	0.978	NA	NA	NA	NA	NA	NA	NA	NA	NA	NA	NA	NA	NA	NA	NA	NA	NA	NA	NA	NA	NA	NA	NA	NA	NA	NA	NA	NA	NA	NA	NA	NA	NA	NA	NA	NA	1	1	0.972	NA	NA	NA	1	1	1
RBM10_chrX_47179318_47179499_47179102_47179163_47179879_47180040	NA	NA	NA	NA	NA	NA	NA	NA	NA	NA	NA	NA	NA	NA	NA	NA	NA	NA	NA	NA	NA	NA	NA	NA	NA	NA	NA	NA	NA	NA	NA	NA	NA	NA	NA	NA	0.983	1	1	1	1	1	NA	NA	NA	NA	NA	NA	NA	NA	NA	NA	NA	NA	NA	NA	NA	NA	NA	NA	NA	NA	NA
RBM10_chrX_47179318_47179774_47179102_47179163_47179879_47180040	NA	NA	NA	NA	NA	NA	NA	NA	NA	0.955	0.968	1	0.963	0.96	1	1	1	1	NA	NA	NA	NA	NA	NA	NA	NA	NA	0.966	1	1	1	1	1	1	1	1	0.969	1	1	1	1	1	1	1	1	NA	NA	NA	NA	NA	NA	NA	NA	NA	NA	NA	NA	1	1	1	0.942	1	1
RBM10_chrX_47179320_47179495_47179102_47179163_47179879_47180037	1	1	1	1	1	0.97	1	1	1	NA	NA	NA	NA	NA	NA	NA	NA	NA	NA	NA	NA	NA	NA	NA	NA	NA	NA	NA	NA	NA	NA	NA	NA	NA	NA	NA	NA	NA	NA	NA	NA	NA	NA	NA	NA	NA	NA	NA	NA	NA	NA	NA	NA	NA	NA	NA	NA	NA	NA	NA	NA	NA	NA
RBM10_chrX_47179320_47179781_47179102_47179163_47179879_47180037	1	1	1	1	1	0.583	1	1	1	NA	NA	NA	NA	NA	NA	NA	NA	NA	NA	NA	NA	NA	NA	NA	NA	NA	NA	NA	NA	NA	NA	NA	NA	NA	NA	NA	NA	NA	NA	NA	NA	NA	NA	NA	NA	NA	NA	NA	NA	NA	NA	NA	NA	NA	NA	NA	NA	NA	NA	NA	NA	NA	NA
RBM10_chrX_47179324_47179495_47179102_47179163_47179879_47180037	NA	NA	NA	NA	NA	NA	NA	NA	NA	NA	NA	NA	NA	NA	NA	NA	NA	NA	NA	NA	NA	NA	NA	NA	NA	NA	NA	NA	NA	NA	NA	NA	NA	NA	NA	NA	0.979	1	1	1	1	1	NA	NA	NA	NA	NA	NA	NA	NA	NA	NA	NA	NA	NA	NA	NA	NA	NA	NA	NA	NA	NA
RBM10_chrX_47179324_47179499_47179102_47179163_47179879_47180040	NA	NA	NA	NA	NA	NA	NA	NA	NA	NA	NA	NA	NA	NA	NA	NA	NA	NA	NA	NA	NA	NA	NA	NA	NA	NA	NA	NA	NA	NA	NA	NA	NA	NA	NA	NA	0	NA	NA	1	NA	NA	NA	NA	NA	NA	NA	NA	NA	NA	NA	NA	NA	NA	NA	NA	NA	NA	NA	NA	NA	NA	NA
RBM10_chrX_47179324_47179774_47179102_47179163_47179879_47180040	NA	NA	NA	NA	NA	NA	NA	NA	NA	NA	NA	NA	NA	NA	NA	NA	NA	NA	NA	NA	NA	NA	NA	NA	NA	NA	NA	NA	NA	NA	NA	NA	NA	NA	NA	NA	0.379	NA	1	1	1	1	NA	NA	NA	NA	NA	NA	NA	NA	NA	NA	NA	NA	NA	NA	NA	NA	NA	NA	NA	NA	NA
RBM10_chrX_47179324_47179781_47179102_47179163_47179879_47180037	NA	NA	NA	NA	NA	NA	NA	NA	NA	NA	NA	NA	NA	NA	NA	NA	NA	NA	NA	NA	NA	NA	NA	NA	NA	NA	NA	NA	NA	NA	NA	NA	NA	NA	NA	NA	0.668	1	1	1	1	1	NA	NA	NA	NA	NA	NA	NA	NA	NA	NA	NA	NA	NA	NA	NA	NA	NA	NA	NA	NA	NA
RBM10_chrX_47179530_47179774_47179102_47179163_47179879_47180040	NA	NA	NA	NA	NA	NA	NA	NA	NA	NA	NA	NA	0.243	0	NA	1	NA	NA	NA	NA	NA	NA	NA	NA	NA	NA	NA	0	NA	1	NA	1	NA	NA	NA	1	0.243	NA	1	NA	NA	1	NA	NA	1	NA	NA	NA	NA	NA	NA	NA	NA	NA	NA	NA	NA	NA	NA	NA	NA	NA	NA
RBM10_chrX_47179530_47179781_47179102_47179163_47179879_47180037	1	1	NA	1	1	0	1	1	NA	0.239	0.485	1	0.239	0.557	NA	1	NA	1	NA	NA	NA	NA	NA	NA	NA	NA	NA	0.386	1	1	NA	1	1	NA	1	1	0.611	NA	1	NA	NA	1	NA	1	1	NA	NA	NA	NA	NA	NA	NA	NA	NA	1	1	1	NA	NA	NA	0.239	1	1
RBM10_chrX_47179683_47179774_47179102_47179163_47179879_47180040	NA	NA	NA	NA	NA	NA	NA	NA	NA	NA	NA	NA	NA	NA	NA	NA	NA	NA	NA	NA	NA	NA	NA	NA	NA	NA	NA	0	NA	NA	NA	NA	NA	NA	NA	1	NA	NA	NA	NA	NA	NA	NA	NA	NA	NA	NA	NA	NA	NA	NA	NA	NA	NA	NA	NA	NA	NA	NA	NA	NA	NA	NA
RBM10_chrX_47179683_47179774_47179314_47179495_47179879_47180040	NA	NA	NA	NA	NA	NA	NA	NA	NA	0.005	0	0.022	0.01	0	0	0.004	0.009	0	0.019	0	0.016	0.026	0.006	0.008	0	0	0	0	0.003	0.006	0	0.004	0	0.018	0.011	0.005	0.005	0.009	0.009	0.007	0.038	0	0	0	0	0	0	0	0.006	0	0	0	0	0	0	0	0.006	0	0	0.007	0	0	0
RBM10_chrX_47179683_47179781_47179102_47179163_47179879_47180037	NA	NA	NA	NA	NA	NA	NA	NA	NA	NA	NA	NA	NA	NA	NA	NA	NA	NA	NA	NA	NA	NA	NA	NA	NA	NA	NA	0.519	1	NA	NA	NA	NA	NA	1	1	NA	NA	NA	NA	NA	NA	NA	NA	NA	NA	NA	NA	NA	NA	NA	NA	NA	NA	NA	NA	NA	NA	NA	NA	NA	NA	NA
RBM10_chrX_47179683_47179781_47179314_47179495_47179879_47180037	0.019	0.015	0.017	0.004	0.005	0.007	0	0.011	0	0.009	0.011	0.037	0.005	0.022	0	0.019	0.009	0.008	0.019	0.005	0.03	0.019	0.016	0.012	0.007	0.004	0.013	0.008	0.009	0.006	0	0.012	0.006	0.004	0.022	0.032	0.014	0.009	0.021	0.006	0.037	0.004	0	0.01	0	0.02	0.004	0.016	0.036	0	0	0.004	0.005	0.03	0.014	0.004	0.006	0	0.015	0	0.006	0.012	0.006
RBM10_chrX_47179683_47179781_47179314_47179495_47180211_47180309	NA	NA	NA	NA	NA	NA	NA	NA	NA	NA	NA	NA	NA	NA	NA	NA	NA	NA	NA	NA	NA	NA	NA	NA	NA	NA	NA	NA	NA	NA	NA	NA	NA	NA	NA	NA	1	0.519	1	0.351	1	NA	NA	NA	NA	NA	NA	NA	NA	NA	NA	NA	NA	NA	NA	NA	NA	NA	NA	NA	NA	NA	NA
RBM10_chrX_47179691_47179781_47179318_47179495_47179879_47180037	0.008	0.005	0	0.009	0.005	0	0	0	0	NA	NA	NA	NA	NA	NA	NA	NA	NA	NA	NA	NA	NA	NA	NA	NA	NA	NA	NA	NA	NA	NA	NA	NA	NA	NA	NA	NA	NA	NA	NA	NA	NA	NA	NA	NA	NA	NA	NA	NA	NA	NA	NA	NA	NA	NA	NA	NA	NA	NA	NA	NA	NA	NA
RBM10_chrX_47179691_47180037_47179318_47179495_47180211_47180309	1	0.982	1	1	1	1	NA	NA	NA	NA	NA	NA	NA	NA	NA	NA	NA	NA	NA	NA	NA	NA	NA	NA	NA	NA	NA	NA	NA	NA	NA	NA	NA	NA	NA	NA	NA	NA	NA	NA	NA	NA	NA	NA	NA	NA	NA	NA	NA	NA	NA	NA	NA	NA	NA	NA	NA	NA	NA	NA	NA	NA	NA
RBM10_chrX_47179691_47180040_47179318_47179495_47180211_47180309	1	0.98	1	1	1	1	NA	NA	NA	NA	NA	NA	NA	NA	NA	NA	NA	NA	NA	NA	NA	NA	NA	NA	NA	NA	NA	NA	NA	NA	NA	NA	NA	NA	NA	NA	NA	NA	NA	NA	NA	NA	NA	NA	NA	NA	NA	NA	NA	NA	NA	NA	NA	NA	NA	NA	NA	NA	NA	NA	NA	NA	NA
RBM10_chrX_47179879_47180037_47179102_47179163_47180211_47180309	NA	NA	NA	1	1	1	0.987	1	1	1	0.971	1	1	1	1	1	1	0.986	NA	NA	NA	NA	NA	NA	NA	NA	NA	NA	NA	NA	NA	NA	NA	NA	NA	NA	NA	NA	NA	NA	NA	NA	NA	NA	NA	NA	NA	NA	NA	NA	NA	NA	NA	NA	1	1	0.987	NA	NA	NA	1	1	1
RBM10_chrX_47179879_47180037_47179318_47179495_47180211_47180309	1	0.993	1	1	1	1	1	1	1	1	1	1	1	1	1	1	0.992	1	NA	NA	NA	NA	NA	NA	NA	NA	NA	1	1	1	1	0.993	1	1	1	1	1	0.993	1	0.99	1	1	1	1	1	1	1	0.993	1	1	1	1	1	1	1	1	1	1	1	1	1	1	0.99
RBM10_chrX_47179879_47180037_47179683_47179781_47180211_47180309	NA	NA	NA	NA	NA	NA	NA	NA	NA	NA	NA	NA	NA	NA	NA	NA	NA	NA	NA	NA	NA	NA	NA	NA	NA	NA	NA	NA	NA	NA	NA	NA	NA	NA	NA	NA	1	1	0.989	1	1	1	1	1	1	NA	NA	NA	NA	NA	NA	NA	NA	NA	NA	NA	NA	NA	NA	NA	NA	NA	NA
RBM10_chrX_47179879_47180040_47179102_47179163_47180211_47180309	NA	NA	NA	1	1	1	0.987	1	1	1	0.97	1	1	1	1	1	1	0.984	NA	NA	NA	NA	NA	NA	NA	NA	NA	NA	NA	NA	NA	NA	NA	NA	NA	NA	NA	NA	NA	NA	NA	NA	NA	NA	NA	NA	NA	NA	NA	NA	NA	NA	NA	NA	1	1	0.986	NA	NA	NA	1	1	1
RBM10_chrX_47179879_47180040_47179318_47179495_47180211_47180309	1	0.992	1	1	1	1	1	1	1	1	1	1	1	1	1	1	0.992	1	NA	NA	NA	NA	NA	NA	NA	NA	NA	1	1	1	1	0.993	1	1	1	1	1	0.992	1	0.989	1	1	1	1	1	1	1	0.992	1	1	1	1	1	1	1	1	1	1	1	1	1	1	0.989
RBM10_chrX_47180211_47180309_47176499_47176586_47181214_47181401	NA	NA	NA	NA	NA	NA	NA	NA	NA	NA	NA	NA	NA	NA	NA	NA	NA	NA	NA	NA	NA	NA	NA	NA	NA	NA	NA	0	0	0.73	1	NA	NA	1	0.618	0	NA	NA	NA	NA	NA	NA	NA	NA	NA	NA	NA	NA	NA	NA	NA	NA	NA	NA	NA	NA	NA	NA	NA	NA	NA	NA	NA
RBM10_chrX_47180418_47180506_47176499_47176586_47181214_47181401	NA	NA	NA	NA	NA	NA	NA	NA	NA	NA	NA	NA	NA	NA	NA	NA	NA	NA	NA	NA	NA	NA	NA	NA	NA	NA	NA	NA	NA	NA	NA	NA	NA	NA	NA	NA	NA	NA	NA	NA	NA	NA	NA	NA	NA	1	0.988	1	1	1	0.983	1	1	1	NA	NA	NA	NA	NA	NA	NA	NA	NA
RBM10_chrX_47180418_47180506_47180211_47180309_47181214_47181401	1	0.991	1	1	1	1	1	1	0.99	0.981	1	1	1	0.991	1	1	1	0.991	NA	NA	NA	NA	NA	NA	NA	NA	NA	1	1	0.991	1	1	1	1	1	1	NA	NA	NA	NA	NA	NA	NA	NA	NA	NA	NA	NA	NA	NA	NA	NA	NA	NA	NA	NA	NA	NA	NA	NA	NA	NA	NA
RBM10_chrX_47181748_47181866_47181506_47181646_47181950_47182042	NA	NA	NA	NA	NA	NA	NA	NA	NA	1	1	1	1	0.996	1	1	1	1	1	1	1	0.994	1	1	1	1	1	1	0.996	1	1	1	1	1	1	1	NA	NA	NA	NA	NA	NA	NA	NA	NA	NA	NA	NA	NA	NA	NA	NA	NA	NA	NA	NA	NA	NA	NA	NA	NA	NA	NA
RBM10_chrX_47181847_47181866_47181506_47181646_47181950_47182042	NA	NA	NA	NA	NA	NA	NA	NA	NA	1	1	1	1	0.973	1	NA	NA	NA	NA	NA	NA	NA	NA	NA	NA	NA	NA	NA	NA	NA	NA	NA	NA	NA	NA	NA	NA	NA	NA	NA	NA	NA	NA	NA	NA	NA	NA	NA	NA	NA	NA	NA	NA	NA	NA	NA	NA	NA	NA	NA	NA	NA	NA
RBM10_chrX_47181950_47182042_47181748_47181866_47182161_47182326	NA	NA	NA	NA	NA	NA	NA	NA	NA	NA	NA	NA	NA	NA	NA	NA	NA	NA	NA	NA	NA	NA	NA	NA	NA	NA	NA	NA	NA	NA	NA	NA	NA	NA	NA	NA	1	1	1	1	1	1	0.99	1	1	NA	NA	NA	NA	NA	NA	NA	NA	NA	NA	NA	NA	NA	NA	NA	NA	NA	NA
RBM10_chrX_47181976_47182042_47181748_47181866_47182161_47182326	NA	NA	NA	NA	NA	NA	NA	NA	NA	NA	NA	NA	NA	NA	NA	NA	NA	NA	NA	NA	NA	NA	NA	NA	NA	NA	NA	NA	NA	NA	NA	NA	NA	NA	NA	NA	1	1	1	1	1	1	0.975	1	1	NA	NA	NA	NA	NA	NA	NA	NA	NA	NA	NA	NA	NA	NA	NA	NA	NA	NA
RBM10_chrX_47185054_47185204_47182161_47182326_47185301_47185367	1	0.995	1	1	1	1	1	1	1	NA	NA	NA	NA	NA	NA	NA	NA	NA	NA	NA	NA	NA	NA	NA	NA	NA	NA	NA	NA	NA	NA	NA	NA	NA	NA	NA	NA	NA	NA	NA	NA	NA	NA	NA	NA	NA	NA	NA	NA	NA	NA	NA	NA	NA	NA	NA	NA	NA	NA	NA	NA	NA	NA
RBM10_chrX_47185054_47185204_47182161_47182326_47185441_47185630	NA	NA	NA	NA	NA	NA	NA	NA	NA	1	0.983	0.98	1	1	1	NA	NA	NA	NA	NA	NA	NA	NA	NA	NA	NA	NA	0.99	1	1	1	1	1	1	0.989	1	NA	NA	NA	NA	NA	NA	NA	NA	NA	NA	NA	NA	NA	NA	NA	NA	NA	NA	NA	NA	NA	NA	NA	NA	NA	NA	NA
RBM10_chrX_47185054_47185349_47182161_47182326_47185441_47185630	NA	NA	NA	NA	NA	NA	NA	NA	NA	NA	NA	NA	NA	NA	NA	NA	NA	NA	NA	NA	NA	NA	NA	NA	NA	NA	NA	NA	NA	NA	NA	NA	NA	NA	NA	NA	NA	NA	NA	NA	NA	NA	NA	NA	NA	1	0.985	0.982	1	1	1	1	1	1	NA	NA	NA	NA	NA	NA	NA	NA	NA
RBM10_chrX_47185301_47185367_47185054_47185204_47185441_47185630	NA	NA	NA	NA	NA	NA	NA	NA	NA	1	1	1	0.996	1	1	1	1	1	1	0.996	1	1	1	1	0.995	1	0.996	0.997	0.997	1	1	1	1	1	1	1	NA	NA	NA	NA	NA	NA	NA	NA	NA	NA	NA	NA	NA	NA	NA	NA	NA	NA	1	1	1	1	1	1	1	0.996	1
RBM10_chrX_47185301_47185371_47185054_47185204_47185441_47185630	NA	NA	NA	NA	NA	NA	NA	NA	NA	NA	NA	NA	NA	NA	NA	NA	NA	NA	1	0.99	1	1	1	1	0.988	1	0.989	NA	NA	NA	NA	NA	NA	NA	NA	NA	NA	NA	NA	NA	NA	NA	NA	NA	NA	NA	NA	NA	NA	NA	NA	NA	NA	NA	NA	NA	NA	NA	NA	NA	NA	NA	NA
RBM12_chr20_35658929_35658982_35650325_35655344_35664759_35664900	NA	NA	NA	NA	NA	NA	NA	NA	NA	1	1	1	0.983	1	1	1	1	1	1	1	0.964	1	1	0.971	1	1	1	1	1	1	1	1	1	1	1	0.965	1	1	1	1	1	1	0.964	1	1	1	1	1	1	1	1	0.94	0.971	0.958	1	1	1	1	1	1	1	0.973	0.932
RBM12_chr20_35658929_35659014_35648924_35655344_35664759_35664900	NA	NA	NA	NA	NA	NA	NA	NA	NA	1	1	1	0.985	1	1	1	1	1	1	1	0.979	1	1	0.981	1	1	1	1	1	1	1	1	1	1	1	0.979	1	1	1	1	1	1	0.974	1	1	1	1	1	1	1	1	0.957	0.979	0.963	1	1	1	1	1	1	1	0.976	0.971
RBM12B_chr8_93737306_93737355_93728154_93736438_93740628_93740696	1	1	0.952	1	1	0.901	1	1	1	1	1	1	1	1	1	0.952	1	1	1	0.789	1	1	0.901	1	1	1	1	1	1	1	1	1	1	0.93	0.875	1	1	1	1	1	1	1	0.933	1	1	1	1	1	1	1	1	1	0.942	0.901	1	1	1	1	1	1	1	0.927	0.927
RBM12B_chr8_93737306_93737355_93728154_93736438_93740880_93741017	1	1	0.894	0.894	1	0.913	1	1	0.894	1	1	0.927	0.948	1	0.93	1	1	1	1	1	1	1	1	0.831	1	1	0.894	0.952	1	1	0.948	1	0.944	1	0.84	1	1	1	0.752	1	1	1	1	0.969	0.923	0.885	0.948	1	0.849	1	1	1	1	1	0.944	1	1	0.95	1	1	0.856	1	1
RBM12B_chr8_93737306_93737529_93728154_93736438_93740628_93740718	NA	NA	NA	NA	NA	NA	NA	NA	NA	1	1	1	1	1	1	0.803	1	1	NA	NA	NA	NA	NA	NA	NA	NA	NA	NA	NA	NA	NA	NA	NA	NA	NA	NA	NA	NA	NA	NA	NA	NA	NA	NA	NA	NA	NA	NA	NA	NA	NA	NA	NA	NA	NA	NA	NA	NA	NA	NA	NA	NA	NA
RBM12B_chr8_93737306_93737529_93728154_93736438_93740880_93741017	NA	NA	NA	NA	NA	NA	NA	NA	NA	NA	NA	NA	NA	NA	NA	NA	NA	NA	1	1	1	1	1	0.576	1	1	0.671	NA	NA	NA	NA	NA	NA	NA	NA	NA	NA	NA	NA	NA	NA	NA	NA	NA	NA	NA	NA	NA	NA	NA	NA	NA	NA	NA	NA	NA	NA	NA	NA	NA	NA	NA	NA
RBM12B_chr8_93737444_93737529_93737306_93737355_93740628_93740718	NA	NA	NA	NA	NA	NA	NA	NA	NA	0	0	0.05	0.031	0.031	0	0	0.076	0	NA	NA	NA	NA	NA	NA	NA	NA	NA	NA	NA	NA	NA	NA	NA	NA	NA	NA	NA	NA	NA	NA	NA	NA	NA	NA	NA	NA	NA	NA	NA	NA	NA	NA	NA	NA	NA	NA	NA	NA	NA	NA	NA	NA	NA
RBM12B_chr8_93737444_93737529_93737306_93737355_93740880_93741017	NA	NA	NA	NA	NA	NA	NA	NA	NA	NA	NA	NA	NA	NA	NA	NA	NA	NA	0	0	0	NA	NA	NA	0	0	0.076	NA	NA	NA	NA	NA	NA	NA	NA	NA	NA	NA	NA	NA	NA	NA	NA	NA	NA	NA	NA	NA	NA	NA	NA	NA	NA	NA	NA	NA	NA	NA	NA	NA	NA	NA	NA
RBM12B_chr8_93738461_93738885_93737306_93737355_93740628_93740718	NA	NA	NA	NA	NA	NA	NA	NA	NA	NA	NA	NA	NA	NA	NA	NA	NA	NA	NA	NA	NA	NA	NA	NA	NA	NA	NA	0	0	0	0	0.02	0	0	0	0	0.016	0	0	0	0	0	NA	NA	NA	NA	NA	NA	NA	NA	NA	NA	NA	NA	NA	0.03	0.03	0	0	0	0.026	0	0
RBM12B_chr8_93738461_93738885_93737306_93737355_93740880_93741017	NA	NA	NA	NA	NA	NA	NA	NA	NA	NA	NA	NA	NA	NA	NA	NA	NA	NA	NA	NA	NA	NA	NA	NA	NA	NA	NA	NA	NA	NA	NA	NA	NA	NA	NA	NA	0.017	0	0	0	0	0	0	0	0	NA	NA	NA	NA	NA	NA	NA	NA	NA	0	0	0.021	0	0	0	0	0	0
RBM12B_chr8_93738461_93738959_93737306_93737355_93740628_93740718	NA	NA	NA	NA	NA	NA	NA	NA	NA	NA	NA	NA	NA	NA	NA	NA	NA	NA	NA	NA	NA	NA	NA	NA	NA	NA	NA	NA	NA	NA	NA	NA	NA	NA	NA	NA	0.014	0	0	NA	NA	NA	0	0.036	0	NA	NA	NA	NA	NA	NA	NA	NA	NA	NA	NA	NA	NA	NA	NA	NA	NA	NA
RBM12B_chr8_93738823_93738885_93737306_93737355_93740628_93740718	0	0	0	0	0.042	0	0	0	0.157	0	0	0.056	0	0.067	0	0	0	0	NA	NA	NA	NA	NA	NA	NA	NA	NA	0	0	0.061	0	0.03	0	0	0	0	0.048	0	0	0	0.075	0	0	0.115	0	0	0	0	0	0	0	0.157	0	0	NA	0	0.085	0.039	0	0	0	0	0
RBM12B_chr8_93738823_93738885_93737306_93737355_93740880_93741017	0	0.085	0	0	0.067	0	0	0	0	0	0.035	0	0	0.167	0	0	0.039	0	0	0	0	0	0.394	0	0	0	0.218	NA	NA	NA	NA	NA	NA	NA	NA	NA	0.14	0	0	0	0	0	0	0.026	0	0	0	0	0	0	0	0.056	0	0.148	0	0.042	0.061	0	0	0	0	0	0
RBM12B_chr8_93738823_93738959_93737306_93737355_93740628_93740718	NA	NA	NA	NA	NA	NA	NA	NA	NA	NA	NA	NA	NA	NA	NA	NA	NA	NA	0.103	0	0	0	0	0	0	0.071	0.256	NA	NA	NA	NA	NA	NA	NA	NA	NA	0.034	0	0	0	0	0	0	0.155	0	NA	NA	NA	NA	NA	NA	NA	NA	NA	NA	NA	NA	NA	NA	NA	NA	NA	NA
RBM12B_chr8_93740628_93740696_93728154_93736438_93740880_93741009	NA	1	0.557	0.653	1	0.557	1	1	0.653	1	1	0	0.759	1	0.715	1	1	1	1	1	1	1	1	0.611	1	1	0	0.386	1	1	0	1	0.557	1	0.485	1	1	1	0.512	NA	1	1	1	0.653	0.557	0.512	0.79	1	0.295	NA	1	1	1	1	0.386	1	1	0.79	1	1	0.485	1	1
RBM12B_chr8_93740628_93740696_93737306_93737355_93740862_93740989	NA	NA	NA	NA	NA	NA	NA	NA	NA	0.653	1	1	1	0.759	1	1	1	1	1	1	0.653	1	0.653	1	1	1	1	NA	1	1	1	1	0.759	1	1	1	NA	NA	NA	NA	NA	NA	NA	NA	NA	1	1	1	0.834	1	1	1	0.85	0.863	NA	0.759	1	1	0.79	1	1	1	0.759
RBM12B_chr8_93740628_93740696_93737306_93737355_93740880_93741009	0.524	0.35	0.405	0.386	0.583	0.259	0.574	0.335	0.557	0.335	0.196	0.386	0.401	0.42	0.274	0.464	0.4	0.303	0.295	0.32	0.32	0.48	0.883	0.626	0.539	0.303	0.264	0.073	0.282	0.411	0.274	0.734	0.358	0.409	0.274	0.282	0.485	0.31	0.539	0.42	0.344	0.456	0.355	0.173	0.344	0.398	0.43	0.32	0.289	0.314	0.407	0.286	0.473	0.416	0.054	0.353	0.361	0.409	0.404	0.347	0.386	0.37	0.335
RBM14-RBM4_chr11_66617234_66617550_66616669_66617057_66639699_66640123	NA	NA	NA	NA	NA	NA	NA	NA	NA	NA	NA	NA	NA	NA	NA	NA	NA	NA	NA	NA	NA	NA	NA	NA	NA	NA	NA	NA	NA	NA	NA	NA	NA	NA	NA	NA	0	0.032	0	NA	NA	NA	0	0.009	0	NA	NA	NA	NA	NA	NA	NA	NA	NA	NA	NA	NA	NA	NA	NA	NA	NA	NA
RBM14-RBM4_chr11_66617234_66617550_66616669_66617057_66646026_66646469	NA	NA	NA	NA	NA	NA	NA	NA	NA	NA	NA	NA	NA	NA	NA	NA	NA	NA	NA	0	0	0	0	0.151	0	1	0	NA	NA	NA	NA	NA	NA	NA	NA	NA	NA	NA	NA	NA	NA	NA	NA	NA	NA	NA	NA	NA	NA	NA	NA	NA	NA	NA	NA	NA	NA	NA	NA	NA	NA	NA	NA
RBM14-RBM4_chr11_66623900_66624161_66616669_66617057_66639699_66640123	NA	NA	NA	NA	NA	NA	NA	NA	NA	NA	NA	NA	NA	NA	NA	NA	NA	NA	NA	NA	NA	NA	NA	NA	NA	NA	NA	0	0	0.02	0.011	0.016	0.019	0	0.011	0	NA	NA	NA	NA	NA	NA	NA	NA	NA	NA	NA	NA	NA	NA	NA	NA	NA	NA	NA	NA	NA	NA	NA	NA	NA	NA	NA
RBM14-RBM4_chr11_66623900_66624324_66616669_66617057_66638558_66638653	NA	NA	NA	NA	NA	NA	NA	NA	NA	NA	NA	NA	NA	NA	NA	NA	NA	NA	NA	NA	NA	NA	NA	NA	NA	NA	NA	NA	NA	NA	NA	NA	NA	NA	NA	NA	NA	NA	NA	NA	NA	NA	NA	NA	NA	NA	0.176	NA	NA	0	NA	1	NA	NA	NA	NA	NA	NA	NA	NA	NA	NA	NA
RBM14-RBM4_chr11_66623900_66624324_66616669_66617057_66639699_66640123	0.014	0	0.008	0.007	0	0.008	0.007	0	0.017	0.005	0	0	0	0.008	0.015	0.029	0.008	0	0	0	0	0	0.011	0	0	0.008	0.005	NA	NA	NA	NA	NA	NA	NA	NA	NA	NA	NA	NA	NA	NA	NA	NA	NA	NA	NA	NA	NA	NA	NA	NA	NA	NA	NA	NA	NA	NA	NA	NA	NA	NA	NA	NA
RBM14-RBM4_chr11_66623900_66624324_66616669_66617057_66643449_66644632	1	1	0.176	0.096	NA	1	1	NA	1	NA	NA	NA	NA	NA	NA	NA	NA	NA	NA	NA	NA	NA	NA	NA	NA	NA	NA	NA	NA	NA	NA	NA	NA	NA	NA	NA	NA	NA	NA	NA	NA	NA	NA	NA	NA	NA	NA	NA	NA	NA	NA	NA	NA	NA	NA	1	0	1	NA	NA	NA	NA	NA
RBM14-RBM4_chr11_66623900_66624324_66616669_66617057_66646026_66646469	NA	NA	NA	NA	NA	NA	NA	NA	NA	0	0	NA	0.051	0.021	0.041	0.46	0	0	NA	NA	NA	NA	NA	NA	NA	NA	NA	NA	NA	NA	NA	NA	NA	NA	NA	NA	NA	NA	NA	NA	NA	NA	NA	NA	NA	NA	NA	NA	NA	NA	NA	NA	NA	NA	NA	NA	NA	NA	NA	NA	NA	NA	NA
RBM14-RBM4_chr11_66623960_66624161_66616669_66617057_66639699_66640123	NA	NA	NA	NA	NA	NA	NA	NA	NA	NA	NA	NA	NA	NA	NA	NA	NA	NA	NA	NA	NA	NA	NA	NA	NA	NA	NA	0	0	0	NA	NA	NA	0	0.013	0	NA	NA	NA	NA	NA	NA	NA	NA	NA	NA	NA	NA	NA	NA	NA	NA	NA	NA	NA	NA	NA	NA	NA	NA	NA	NA	NA
RBM14-RBM4_chr11_66623960_66624324_66616669_66617057_66639699_66640123	NA	NA	NA	NA	NA	NA	NA	NA	NA	NA	NA	NA	NA	NA	NA	NA	NA	NA	0	0	0	0	0	0	0	0.009	0	NA	NA	NA	NA	NA	NA	NA	NA	NA	NA	NA	NA	NA	NA	NA	NA	NA	NA	NA	NA	NA	NA	NA	NA	NA	NA	NA	NA	NA	NA	NA	NA	NA	NA	NA	NA
RBM14-RBM4_chr11_66624213_66624324_66616669_66617057_66638558_66638653	NA	NA	NA	NA	NA	NA	NA	NA	NA	NA	NA	NA	NA	NA	NA	NA	NA	NA	NA	NA	NA	NA	NA	NA	NA	NA	NA	NA	NA	NA	NA	NA	NA	NA	NA	NA	NA	NA	NA	NA	NA	NA	NA	NA	NA	1	0.978	1	1	0.97	1	1	1	1	NA	NA	NA	NA	NA	NA	NA	NA	NA
RBM14-RBM4_chr11_66624213_66624324_66616669_66617057_66639699_66640123	0.824	0.714	0.657	0.694	0.602	0.622	0.678	0.573	0.622	0.606	0.727	0.65	0.612	0.643	0.699	0.637	0.66	0.501	0.571	0.566	0.643	0.783	0.694	0.651	0.546	0.697	0.54	NA	NA	NA	NA	NA	NA	NA	NA	NA	NA	NA	NA	NA	NA	NA	NA	NA	NA	NA	NA	NA	NA	NA	NA	NA	NA	NA	NA	NA	NA	NA	NA	NA	NA	NA	NA
RBM14-RBM4_chr11_66624213_66624324_66616669_66617057_66643449_66644632	1	1	0.98	0.972	1	1	1	1	1	NA	NA	NA	NA	NA	NA	NA	NA	NA	NA	NA	NA	NA	NA	NA	NA	NA	NA	NA	NA	NA	NA	NA	NA	NA	NA	NA	NA	NA	NA	NA	NA	NA	NA	NA	NA	NA	NA	NA	NA	NA	NA	NA	NA	NA	1	1	0.972	1	1	1	NA	NA	NA
RBM14-RBM4_chr11_66624213_66624324_66616669_66617057_66646026_66646469	NA	NA	NA	NA	NA	NA	NA	NA	NA	0.985	0.971	1	0.92	0.834	0.867	0.981	0.981	0.971	NA	NA	NA	NA	NA	NA	NA	NA	NA	NA	NA	NA	NA	NA	NA	NA	NA	NA	NA	NA	NA	NA	NA	NA	NA	NA	NA	NA	NA	NA	NA	NA	NA	NA	NA	NA	NA	NA	NA	NA	NA	NA	NA	NA	NA
RBM14-RBM4_chr11_66626460_66626664_66616669_66617057_66646026_66646469	NA	NA	NA	NA	NA	NA	NA	NA	NA	NA	NA	NA	NA	NA	NA	NA	NA	NA	NA	NA	NA	NA	NA	NA	NA	NA	NA	0	0	0.153	0	0	0.265	NA	NA	NA	NA	NA	NA	NA	NA	NA	NA	NA	NA	NA	NA	NA	NA	NA	NA	NA	NA	NA	NA	NA	NA	NA	NA	NA	NA	NA	NA
RBM14-RBM4_chr11_66638558_66638746_66616629_66617057_66639699_66640123	NA	NA	NA	NA	NA	NA	NA	NA	NA	0	0.029	0	0	0	0.026	0	0	0.022	0.038	0.011	0.017	0	0	0	0	0	0.009	NA	NA	NA	NA	NA	NA	NA	NA	NA	NA	NA	NA	NA	NA	NA	NA	NA	NA	NA	NA	NA	NA	NA	NA	NA	NA	NA	NA	NA	NA	NA	NA	NA	NA	NA	NA
RBM14-RBM4_chr11_66638558_66638752_66616629_66617057_66639699_66640123	0.762	0.65	0.576	0.669	0.509	0.557	0.562	0.52	0.5	0.412	0.575	0.585	0.634	0.583	0.721	0.576	0.495	0.483	0.56	0.488	0.621	0.754	0.636	0.654	0.482	0.554	0.462	0.561	0.649	0.504	0.484	0.745	0.686	0.582	0.567	0.606	0.522	0.688	0.496	0.497	0.476	0.622	0.505	0.475	0.489	0.593	0.507	0.496	0.438	0.442	0.616	0.728	0.404	0.34	0.423	0.47	0.537	0.4	0.506	0.367	0.419	0.523	0.369
RBM14-RBM4_chr11_66638558_66638752_66616629_66617057_66643449_66644632	NA	NA	NA	NA	NA	NA	NA	NA	NA	NA	0.427	NA	0	0	1	0	NA	NA	NA	NA	NA	NA	NA	NA	NA	NA	NA	NA	NA	NA	NA	NA	NA	NA	NA	NA	NA	NA	NA	NA	NA	NA	NA	NA	NA	NA	NA	NA	NA	NA	NA	NA	NA	NA	NA	NA	NA	NA	NA	NA	NA	NA	NA
RBM14-RBM4_chr11_66638558_66638784_66616629_66617057_66639699_66640123	NA	NA	NA	NA	NA	NA	NA	NA	NA	NA	NA	NA	NA	NA	NA	NA	NA	NA	0.034	0.01	0	0	0	0.012	0	0	0.008	NA	NA	NA	NA	NA	NA	NA	NA	NA	NA	NA	NA	NA	NA	NA	NA	NA	NA	NA	NA	NA	NA	NA	NA	NA	NA	NA	NA	NA	NA	NA	NA	NA	NA	NA	NA
RBM14-RBM4_chr11_66638558_66638893_66616629_66617057_66639699_66640123	0.417	0.308	0.197	0.209	0.251	0.228	0.193	0.199	0.139	0.113	0.269	0.302	0.225	0.231	0.204	0.22	0.259	0.183	0.204	0.174	0.225	0.434	0.29	0.259	0.198	0.191	0.146	0.249	0.264	0.23	0.132	0.402	0.242	0.159	0.243	0.309	0.214	0.401	0.178	0.143	0.147	0.226	0.126	0.198	0.183	0.315	0.215	0.161	0.183	0.1	0.186	0.417	0.169	0.106	0.188	0.227	0.151	0.08	0.137	0.134	0.125	0.175	0.132
RBM14-RBM4_chr11_66639677_66640115_66616669_66617057_66643449_66644632	NA	NA	NA	NA	NA	NA	NA	NA	NA	NA	NA	NA	NA	NA	NA	NA	NA	NA	NA	0.065	0	0	0	0	NA	1	0	NA	NA	NA	NA	NA	NA	NA	NA	NA	NA	NA	NA	NA	NA	NA	NA	NA	NA	NA	NA	NA	NA	NA	NA	NA	NA	NA	NA	NA	NA	NA	NA	NA	NA	NA	NA
RBM14-RBM4_chr11_66639677_66640115_66616669_66617057_66646026_66646469	NA	NA	NA	NA	NA	NA	NA	NA	NA	NA	NA	NA	NA	NA	NA	NA	NA	NA	NA	0.065	0	0	0	0	0	1	0.094	NA	NA	NA	NA	NA	NA	NA	NA	NA	NA	NA	NA	NA	NA	NA	NA	NA	NA	NA	NA	NA	NA	NA	NA	NA	NA	NA	NA	NA	NA	NA	NA	NA	NA	NA	NA
RBM14-RBM4_chr11_66639677_66640123_66616669_66617057_66643449_66644632	1	1	0.994	0.993	1	1	1	1	1	NA	NA	NA	NA	NA	NA	NA	NA	NA	1	0.982	0.989	0.995	0.994	0.995	1	1	0.995	1	1	1	1	0.992	1	1	1	0.995	0.989	1	0.995	1	1	1	1	1	1	1	1	1	1	1	0.986	1	0.986	1	1	1	0.993	1	1	1	1	1	1
RBM14-RBM4_chr11_66639677_66640123_66616669_66617057_66646026_66646469	0.989	0.969	1	0.963	1	0.987	1	1	0.979	NA	NA	NA	NA	NA	NA	NA	NA	NA	1	0.977	0.953	0.981	0.96	0.983	0.992	1	0.987	0.973	0.982	0.983	0.985	0.976	0.993	0.966	0.988	0.987	1	0.985	0.94	0.977	0.985	0.983	1	0.992	0.992	0.985	0.991	0.985	1	0.953	0.931	0.994	0.913	0.991	0.982	0.949	0.953	0.976	0.968	0.992	0.982	0.993	0.991
RBM14-RBM4_chr11_66639699_66640115_66616630_66617057_66643449_66644632	NA	NA	NA	NA	NA	NA	NA	NA	NA	NA	NA	NA	NA	NA	NA	NA	NA	NA	1	0.711	0.704	0.661	0.812	0.854	1	1	0.901	NA	NA	NA	NA	NA	NA	NA	NA	NA	NA	NA	NA	NA	NA	NA	NA	NA	NA	NA	NA	NA	NA	NA	NA	NA	NA	NA	NA	NA	NA	NA	NA	NA	NA	NA	NA
RBM14-RBM4_chr11_66639699_66640115_66616630_66617057_66646026_66646469	NA	NA	NA	NA	NA	NA	NA	NA	NA	NA	NA	NA	NA	NA	NA	NA	NA	NA	1	0.711	0.405	0.394	0.419	0.661	0.867	1	0.823	NA	NA	NA	NA	NA	NA	NA	NA	NA	NA	NA	NA	NA	NA	NA	NA	NA	NA	NA	NA	NA	NA	NA	NA	NA	NA	NA	NA	NA	NA	NA	NA	NA	NA	NA	NA
RBM14-RBM4_chr11_66639699_66640123_66616630_66617057_66643449_66644632	1	1	0.994	0.993	1	1	1	1	1	1	0.995	1	0.991	0.996	1	0.995	1	1	1	0.983	0.99	0.995	0.995	0.995	1	1	0.995	1	1	1	1	0.993	1	1	1	0.995	0.99	1	0.995	1	1	1	1	1	1	1	1	1	1	1	0.987	1	0.987	1	1	1	0.994	1	1	1	1	1	1
RBM14-RBM4_chr11_66639699_66640123_66616630_66617057_66643858_66644028	NA	NA	NA	NA	NA	NA	NA	NA	NA	NA	NA	NA	NA	NA	NA	NA	NA	NA	NA	NA	NA	NA	NA	NA	NA	NA	NA	NA	NA	NA	NA	NA	NA	NA	NA	NA	NA	NA	NA	NA	NA	NA	NA	NA	NA	1	0.991	1	1	1	1	NA	NA	NA	1	1	1	1	0.993	1	NA	NA	NA
RBM14-RBM4_chr11_66639699_66640123_66616630_66617057_66643858_66644140	1	1	1	1	1	1	1	1	0.993	NA	NA	NA	NA	NA	NA	NA	NA	NA	NA	NA	NA	NA	NA	NA	NA	NA	NA	NA	NA	NA	NA	NA	NA	NA	NA	NA	NA	NA	NA	NA	NA	NA	NA	NA	NA	1	0.991	1	NA	NA	NA	1	1	1	NA	NA	NA	1	0.993	1	1	1	1
RBM14-RBM4_chr11_66639699_66640123_66616630_66617057_66646002_66646467	NA	NA	NA	NA	NA	NA	NA	NA	NA	NA	NA	NA	NA	NA	NA	NA	NA	NA	1	0.992	1	1	1	1	NA	NA	NA	NA	NA	NA	NA	NA	NA	NA	NA	NA	NA	NA	NA	NA	NA	NA	NA	NA	NA	NA	NA	NA	NA	NA	NA	NA	NA	NA	NA	NA	NA	NA	NA	NA	NA	NA	NA
RBM14-RBM4_chr11_66639699_66640123_66616630_66617057_66646026_66646469	0.99	0.971	1	0.966	1	0.988	1	1	0.981	0.993	0.987	1	0.979	0.953	0.967	0.994	0.994	0.993	1	0.979	0.956	0.982	0.962	0.984	0.993	1	0.988	0.975	0.983	0.985	0.986	0.977	0.993	0.968	0.988	0.988	1	0.986	0.945	0.978	0.986	0.984	1	0.993	0.992	0.986	0.992	0.986	1	0.958	0.935	0.994	0.92	0.992	0.984	0.954	0.957	0.979	0.971	0.993	0.984	0.993	0.992
RBM14-RBM4_chr11_66639699_66640123_66616630_66617057_66646270_66646467	NA	NA	NA	NA	NA	NA	NA	NA	NA	1	0.993	1	1	1	1	NA	NA	NA	NA	NA	NA	NA	NA	NA	NA	NA	NA	NA	NA	NA	NA	NA	NA	NA	NA	NA	NA	NA	NA	NA	NA	NA	NA	NA	NA	NA	NA	NA	NA	NA	NA	NA	NA	NA	1	1	1	0.992	1	1	NA	NA	NA
RBM14-RBM4_chr11_66639699_66640123_66616630_66617057_66646273_66646467	NA	NA	NA	NA	NA	NA	NA	NA	NA	NA	NA	NA	NA	NA	NA	NA	NA	NA	1	1	1	NA	NA	NA	1	0.994	1	NA	NA	NA	NA	NA	NA	NA	NA	NA	NA	NA	NA	NA	NA	NA	NA	NA	NA	NA	NA	NA	NA	NA	NA	NA	NA	NA	NA	NA	NA	NA	NA	NA	NA	NA	NA
RBM14-RBM4_chr11_66639699_66640123_66623900_66624324_66643449_66643528	1	0.995	1	NA	NA	NA	1	1	1	NA	NA	NA	NA	NA	NA	NA	NA	NA	NA	NA	NA	NA	NA	NA	NA	NA	NA	NA	NA	NA	NA	NA	NA	NA	NA	NA	NA	NA	NA	NA	NA	NA	NA	NA	NA	NA	NA	NA	NA	NA	NA	NA	NA	NA	NA	NA	NA	NA	NA	NA	NA	NA	NA
RBM14-RBM4_chr11_66639699_66640123_66623900_66624324_66646026_66646469	NA	NA	NA	NA	NA	NA	NA	NA	NA	1	1	1	0.995	1	1	1	1	1	NA	NA	NA	NA	NA	NA	NA	NA	NA	NA	NA	NA	NA	NA	NA	NA	NA	NA	NA	NA	NA	NA	NA	NA	NA	NA	NA	NA	NA	NA	NA	NA	NA	NA	NA	NA	NA	NA	NA	NA	NA	NA	NA	NA	NA
RBM14-RBM4_chr11_66640970_66641059_66639699_66640123_66643449_66644632	0.005	0	0	0.002	0.011	0	0.008	0.007	0.003	0.005	0.004	0	0.004	0	0.011	0.002	0	0.012	0	0	0.005	0	0	0	0	0.003	0.003	NA	NA	NA	NA	NA	NA	NA	NA	NA	0.007	0.003	0	0.003	0	0.002	0	0.019	0.011	0.005	0	0	0	0	0	0.002	0	0.01	0	0	0	0	0.01	0	0.009	0.004	0.006
RBM14-RBM4_chr11_66643449_66643528_66616625_66617057_66646026_66646469	0	0	NA	0.069	NA	0	NA	NA	NA	0	0	NA	0.229	0	0	0.372	0.372	0	NA	0.372	0.145	0.165	0.09	0.165	0.372	NA	0.229	0	0	0	0	0.106	0.372	0	0	0.229	NA	NA	NA	NA	NA	NA	NA	NA	NA	0	0	0	NA	0.09	0.116	0	0.097	0	NA	NA	NA	NA	NA	NA	NA	NA	NA
RBM14-RBM4_chr11_66643449_66643625_66616625_66617057_66646026_66646469	NA	NA	NA	NA	NA	NA	NA	NA	NA	NA	NA	NA	NA	NA	NA	NA	NA	NA	NA	NA	NA	NA	NA	NA	NA	NA	NA	NA	NA	NA	NA	NA	NA	NA	NA	NA	NA	NA	NA	NA	NA	NA	NA	NA	NA	0	0.283	0	NA	0	0.081	0	0.067	0	NA	NA	NA	NA	NA	NA	NA	NA	NA
RBM14-RBM4_chr11_66643449_66643625_66639699_66640123_66646026_66646469	NA	NA	NA	NA	NA	NA	NA	NA	NA	NA	NA	NA	NA	NA	NA	NA	NA	NA	NA	NA	NA	NA	NA	NA	NA	NA	NA	NA	NA	NA	NA	NA	NA	NA	NA	NA	NA	NA	NA	NA	NA	NA	NA	NA	NA	0.729	0.745	0.692	0.684	0.648	0.541	0.704	0.638	0.727	NA	NA	NA	NA	NA	NA	NA	NA	NA
RBM14-RBM4_chr11_66643449_66644140_66616625_66617057_66646002_66646467	NA	NA	NA	NA	NA	NA	NA	NA	NA	NA	NA	NA	NA	NA	NA	NA	NA	NA	1	0.991	1	1	1	1	1	1	1	NA	NA	NA	NA	NA	NA	NA	NA	NA	1	1	0.994	1	1	1	NA	NA	NA	NA	NA	NA	NA	NA	NA	NA	NA	NA	NA	NA	NA	NA	NA	NA	NA	NA	NA
RBM14-RBM4_chr11_66643449_66644140_66616625_66617057_66646026_66646469	0.99	0.974	1	0.966	1	0.986	1	1	0.979	0.993	0.99	1	0.98	0.947	0.962	0.994	0.994	0.991	1	0.977	0.955	0.98	0.96	0.984	0.992	1	0.987	0.975	0.985	0.986	0.986	0.979	0.992	0.965	0.986	0.986	1	0.987	0.949	0.977	0.984	0.982	1	0.991	0.989	0.987	0.992	0.983	1	0.955	0.917	0.994	0.912	0.989	0.981	0.948	0.948	0.973	0.963	0.989	0.981	0.992	0.99
RBM14-RBM4_chr11_66643858_66644028_66616669_66617057_66646026_66646469	NA	NA	NA	NA	NA	NA	NA	NA	NA	NA	NA	NA	NA	NA	NA	NA	NA	NA	NA	NA	NA	NA	NA	NA	NA	NA	NA	NA	NA	NA	NA	NA	NA	NA	NA	NA	NA	NA	NA	NA	NA	NA	NA	NA	NA	0	0.287	0	NA	0.063	0	NA	NA	NA	0.168	0	0	0	0.075	0	NA	NA	NA
RBM14-RBM4_chr11_66643858_66644028_66639699_66640123_66646026_66646469	NA	NA	NA	NA	NA	NA	NA	NA	NA	NA	NA	NA	NA	NA	NA	NA	NA	NA	0	0.025	0	0	0	0	0	0	0	NA	NA	NA	NA	NA	NA	NA	NA	NA	NA	NA	NA	NA	NA	NA	NA	NA	NA	0	0.044	0	0	0.012	0.008	0.009	0	0	0.011	0	0.01	0	0	0	0	0	0.139
RBM14-RBM4_chr11_66643858_66644140_66616669_66617057_66646026_66646469	0.974	0.917	1	0.905	1	0.959	1	1	0.935	NA	NA	NA	NA	NA	NA	NA	NA	NA	NA	NA	NA	NA	NA	NA	NA	NA	NA	NA	NA	NA	NA	NA	NA	NA	NA	NA	NA	NA	NA	NA	NA	NA	NA	NA	NA	0.96	0.977	0.951	1	0.884	0.748	0.98	0.788	0.962	0.953	0.855	0.858	0.928	0.905	0.968	0.948	0.975	0.97
RBM14-RBM4_chr11_66643858_66644140_66639699_66640123_66646026_66646469	0.511	0.573	0.54	0.459	0.469	0.465	0.628	0.685	0.755	NA	NA	NA	NA	NA	NA	NA	NA	NA	0.678	0.574	0.711	0.497	0.464	0.455	0.582	0.695	0.558	0.56	0.608	0.661	0.454	0.597	0.494	0.571	0.505	0.516	0.526	0.574	0.571	0.501	0.457	0.486	0.642	0.615	0.754	0.584	0.619	0.571	0.528	0.581	0.341	0.527	0.561	0.515	0.53	0.555	0.465	0.486	0.399	0.365	0.541	0.444	0.867
RBM14_chr11_66618495_66618556_66616645_66617057_66624213_66625678	0	0	0	0	0	0	0.005	0	0.005	NA	NA	NA	NA	NA	NA	NA	NA	NA	NA	NA	NA	NA	NA	NA	NA	NA	NA	NA	NA	NA	NA	NA	NA	NA	NA	NA	NA	NA	NA	NA	NA	NA	NA	NA	NA	NA	NA	NA	NA	NA	NA	NA	NA	NA	0	0	0.019	0	0.009	0	0	0.012	0
RBM14_chr11_66618495_66618561_66616645_66617057_66624213_66624467	NA	NA	NA	NA	NA	NA	NA	NA	NA	0	0	0	0	0	0	0	0	0.01	NA	NA	NA	NA	NA	NA	NA	NA	NA	0.005	0	0	0	0	0	0	0	0	0	0	0	0.012	0	0	0	0	0	NA	NA	NA	NA	NA	NA	NA	NA	NA	0	0	0	0	0.009	0	0	0.011	0
RBM14_chr11_66623900_66623968_66616629_66617057_66624213_66624593	0.022	0.016	0.013	0.005	0	0.015	0.033	0.014	0.015	0.015	0	0	0.033	0.013	0.01	0.025	0.018	0.037	0.016	0.007	0.016	0.037	0.021	0.025	0.017	0.01	0.025	0.031	0.013	0.015	0.024	0.007	0.019	0.017	0.007	0.023	0	0	0.022	0	0	0.045	0.01	0	0	0	0.029	0	0.039	0.019	0	0.035	0.048	0.048	0.017	0.012	0	0.034	0.009	0	0	0.022	0.009
RBM14_chr11_66623900_66623981_66616629_66617057_66624213_66625678	0.008	0	0.006	0.004	0	0.007	0.005	0	0.005	NA	NA	NA	NA	NA	NA	NA	NA	NA	NA	NA	NA	NA	NA	NA	NA	NA	NA	NA	NA	NA	NA	NA	NA	NA	NA	NA	NA	NA	NA	NA	NA	NA	NA	NA	NA	NA	NA	NA	NA	NA	NA	NA	NA	NA	NA	NA	NA	NA	NA	NA	NA	NA	NA
RBM14_chr11_66623960_66623968_66616714_66617057_66624213_66624593	NA	NA	NA	NA	NA	NA	NA	NA	NA	NA	NA	NA	NA	NA	NA	NA	NA	NA	0.012	0	0.012	0	0	0.019	0	0.008	0.01	0	0.013	0	0.012	0	0.014	0.013	0.01	0	NA	NA	NA	NA	NA	NA	NA	NA	NA	0	0	0	0	0	0	0.039	0.048	0.012	NA	NA	NA	NA	NA	NA	NA	NA	NA
RBM14_chr11_66623960_66624324_66616714_66617057_66626460_66627343	NA	NA	NA	NA	NA	NA	NA	NA	NA	NA	NA	NA	NA	NA	NA	NA	NA	NA	1	0.899	1	1	1	1	0.882	1	1	1	1	1	1	1	0.82	NA	NA	NA	NA	NA	NA	NA	NA	NA	NA	NA	NA	1	1	1	1	1	0.878	0.82	1	1	NA	NA	NA	NA	NA	NA	NA	NA	NA
RBM14_chr11_66624213_66624324_66616625_66617057_66626460_66627343	0.986	1	1	1	1	1	1	1	1	1	1	1	0.98	0.982	1	1	0.981	1	1	0.98	1	1	1	1	0.974	1	1	1	1	1	1	1	0.972	1	1	1	NA	NA	NA	NA	NA	NA	NA	NA	NA	1	1	1	1	1	0.964	0.973	1	1	NA	NA	NA	NA	NA	NA	NA	NA	NA
RBM14_chr11_66624213_66625678_66616629_66617057_66626460_66629934	0.995	1	1	1	1	1	1	1	1	1	1	1	0.993	0.993	1	1	0.994	1	1	0.992	1	1	1	1	0.99	1	1	1	1	1	1	1	0.989	1	1	1	NA	NA	NA	NA	NA	NA	NA	NA	NA	1	1	1	1	1	0.987	0.989	1	1	NA	NA	NA	NA	NA	NA	NA	NA	NA
RBM14_chr11_66625565_66625678_66624213_66624324_66626460_66629934	0.975	0.958	0.888	1	0.872	1	0.897	0.954	0.951	NA	NA	NA	NA	NA	NA	NA	NA	NA	1	0.974	1	1	0.928	1	0.938	0.958	0.958	NA	NA	NA	NA	NA	NA	NA	NA	NA	NA	NA	NA	NA	NA	NA	NA	NA	NA	0.801	1	0.956	0.936	1	1	1	0.914	0.954	NA	NA	NA	NA	NA	NA	NA	NA	NA
RBM15-AS1_chr1_110292702_110292779_110292386_110292507_110318764_110318882	NA	NA	NA	NA	NA	NA	NA	NA	NA	NA	NA	NA	NA	NA	NA	NA	NA	NA	NA	NA	NA	NA	NA	NA	NA	NA	NA	NA	NA	NA	NA	NA	NA	NA	NA	NA	NA	NA	NA	NA	NA	NA	NA	NA	NA	NA	NA	NA	NA	NA	0.375	NA	NA	1	NA	NA	NA	NA	NA	1	NA	NA	0
RBM15-AS1_chr1_110292702_110292779_110292386_110292507_110338996_110339171	NA	NA	NA	NA	NA	NA	NA	NA	NA	NA	NA	NA	NA	NA	NA	NA	NA	NA	NA	NA	NA	NA	NA	NA	NA	NA	NA	NA	NA	NA	NA	NA	NA	NA	NA	NA	NA	NA	NA	NA	NA	NA	NA	NA	NA	NA	NA	NA	NA	NA	1	NA	NA	0	NA	NA	NA	NA	0	NA	1	NA	NA
RBM15-AS1_chr1_110292704_110292779_110292386_110292507_110318764_110318882	NA	NA	NA	NA	NA	NA	NA	NA	NA	NA	NA	NA	NA	NA	NA	NA	NA	NA	NA	NA	NA	NA	NA	NA	NA	NA	NA	NA	NA	NA	NA	NA	NA	NA	NA	NA	NA	0.232	NA	0	0	NA	0.377	0.168	0	NA	NA	NA	NA	NA	NA	NA	NA	NA	NA	NA	NA	NA	NA	NA	NA	NA	NA
RBM15-AS1_chr1_110313319_110313500_110292386_110292507_110318764_110318882	NA	NA	NA	NA	NA	NA	NA	NA	NA	NA	1	NA	0	0	NA	0.206	0.437	NA	1	0.28	NA	NA	NA	1	NA	0.163	0.28	NA	NA	NA	NA	NA	NA	NA	NA	NA	NA	NA	NA	NA	NA	NA	NA	NA	NA	NA	NA	NA	NA	NA	NA	NA	NA	NA	NA	NA	NA	NA	NA	NA	NA	NA	NA
RBM15-AS1_chr1_110313319_110313500_110292386_110292507_110338996_110339171	NA	NA	NA	1	NA	NA	0.28	0	NA	NA	NA	NA	NA	NA	NA	NA	NA	NA	NA	NA	NA	NA	NA	NA	NA	NA	NA	NA	NA	NA	NA	NA	NA	NA	NA	NA	NA	NA	NA	NA	NA	NA	NA	NA	NA	NA	NA	NA	NA	NA	NA	NA	NA	NA	NA	NA	NA	NA	NA	NA	NA	NA	NA
RBM15-AS1_chr1_110318764_110318882_110292259_110292507_110331033_110331146	0.425	0.33	NA	1	1	1	0.776	1	0.597	0.497	NA	NA	1	1	1	1	1	NA	NA	1	0.33	1	1	NA	NA	NA	NA	1	1	1	NA	0.228	1	1	1	1	NA	NA	NA	NA	NA	NA	NA	NA	NA	NA	NA	NA	NA	NA	NA	NA	NA	NA	NA	NA	NA	NA	NA	NA	NA	NA	NA
RBM15-AS1_chr1_110318764_110318882_110292259_110292507_110338996_110339153	1	1	1	1	NA	NA	0.712	0.33	1	1	1	1	1	1	NA	0.748	1	1	NA	1	NA	1	1	1	1	0.425	1	0.497	1	1	1	1	1	1	1	NA	NA	NA	NA	NA	NA	NA	NA	NA	NA	NA	1	1	1	NA	1	1	1	0.33	1	1	NA	1	0.664	1	1	1	1
RBM15-AS1_chr1_110318764_110318882_110292386_110292779_110338996_110339153	NA	NA	NA	NA	NA	NA	NA	NA	NA	NA	NA	NA	NA	NA	NA	NA	NA	NA	NA	NA	NA	NA	NA	NA	NA	NA	NA	NA	NA	NA	NA	NA	NA	NA	NA	NA	0.497	1	1	1	NA	NA	1	1	NA	NA	1	1	1	NA	NA	0.664	1	1	NA	NA	NA	1	1	1	0.497	1	NA
RBM15-AS1_chr1_110318764_110318886_110292259_110292507_110338996_110339171	1	1	NA	1	NA	NA	0.66	0.225	NA	NA	1	NA	1	1	NA	0.593	1	1	NA	1	1	1	1	1	1	0.421	1	0.327	1	1	1	1	1	1	NA	NA	NA	NA	NA	NA	NA	NA	NA	NA	NA	1	1	1	1	NA	1	NA	NA	0.327	NA	NA	NA	1	0	NA	1	1	1
RBM15-AS1_chr1_110331033_110331146_110292386_110292507_110338996_110339171	1	1	NA	1	NA	1	0.335	0	1	1	1	NA	NA	NA	NA	0.335	1	NA	NA	NA	NA	NA	NA	NA	NA	NA	NA	0	1	NA	1	1	1	NA	NA	NA	NA	NA	NA	NA	NA	NA	NA	NA	NA	NA	NA	NA	NA	NA	NA	NA	NA	NA	NA	NA	NA	NA	NA	NA	NA	NA	NA
RBM15-AS1_chr1_110331033_110331146_110318764_110318882_110338996_110339171	0.431	0.078	0	0.502	1	1	0.602	0.112	0.335	0.201	0.201	0	0.059	0.335	1	0.402	0.252	0	NA	0.335	1	1	0.502	0	0	NA	NA	0	0.335	1	0.335	0.502	0.335	0.335	0.201	1	1	1	0.335	0	1	NA	0.112	1	NA	NA	0.201	0	0.335	1	1	0	0	0.602	0.502	NA	NA	0.502	0	0	0.335	1	NA
RBM15_chr1_110345538_110345649_110339322_110342268_110346307_110346677	0.647	0.364	0.217	0.217	0.113	0.064	0.539	0.442	0.357	0.433	0.56	0.696	0.192	0.213	0.234	0.234	0.515	0.466	0.253	0.203	0.576	0.215	0.261	0.433	0.604	0.433	0.471	0.466	0.604	0.504	0.175	0.135	0.092	0.383	0.671	0.373	0.466	0.156	0.493	0.311	0.395	0.267	0.127	0.298	0.298	0.234	0.583	0.504	0.225	0.085	0.276	0.416	0.044	0.276	0.298	0.253	0.718	0.314	0.154	0.528	0.404	0.337	0.615
RBM17_chr10_6089495_6089971_6089070_6089193_6097047_6097188	NA	NA	NA	NA	NA	NA	NA	NA	NA	NA	NA	NA	NA	NA	NA	NA	NA	NA	0	0	0	0	0	0	0	0.026	0	NA	NA	NA	NA	NA	NA	NA	NA	NA	NA	NA	NA	NA	NA	NA	NA	NA	NA	0	0	0	0	0	0.003	0	0	0.002	0	0	0	0	0.003	0.002	0	0	0
RBM17_chr10_6089850_6089971_6089070_6089193_6097047_6097188	NA	NA	NA	NA	NA	NA	NA	NA	NA	NA	NA	NA	NA	NA	NA	NA	NA	NA	NA	NA	NA	NA	NA	NA	NA	NA	NA	NA	NA	NA	NA	NA	NA	NA	NA	NA	NA	NA	NA	NA	NA	NA	NA	NA	NA	0	0	0	0.027	0	0.009	0	0	0	NA	NA	NA	NA	NA	NA	NA	NA	NA
RBM17_chr10_6097047_6097158_6089033_6089193_6101270_6101387	NA	NA	NA	NA	NA	NA	NA	NA	NA	1	1	1	1	1	1	1	0.937	1	NA	NA	NA	NA	NA	NA	NA	NA	NA	NA	NA	NA	NA	NA	NA	NA	NA	NA	0.964	1	1	1	1	1	NA	NA	NA	NA	NA	NA	NA	NA	NA	NA	NA	NA	NA	NA	NA	NA	NA	NA	NA	NA	NA
RBM17_chr10_6097047_6097188_6089033_6089193_6101270_6101387	NA	NA	NA	NA	NA	NA	NA	NA	NA	1	1	1	1	1	1	1	0.993	1	NA	NA	NA	NA	NA	NA	NA	NA	NA	NA	NA	NA	NA	NA	NA	NA	NA	NA	0.992	1	1	1	1	1	1	1	1	NA	NA	NA	NA	NA	NA	NA	NA	NA	NA	NA	NA	NA	NA	NA	NA	NA	NA
RBM17_chr10_6097087_6097188_6089070_6089193_6101270_6101387	NA	NA	NA	NA	NA	NA	NA	NA	NA	NA	NA	NA	1	1	1	1	0.989	1	NA	NA	NA	NA	NA	NA	NA	NA	NA	NA	NA	NA	NA	NA	NA	NA	NA	NA	NA	NA	NA	NA	NA	NA	NA	NA	NA	NA	NA	NA	NA	NA	NA	NA	NA	NA	NA	NA	NA	NA	NA	NA	NA	NA	NA
RBM17_chr10_6101241_6101387_6097047_6097188_6104930_6105097	NA	NA	NA	NA	NA	NA	NA	NA	NA	NA	NA	NA	NA	NA	NA	NA	NA	NA	0.984	1	1	NA	NA	NA	1	1	1	NA	NA	NA	NA	NA	NA	NA	NA	NA	NA	NA	NA	NA	NA	NA	NA	NA	NA	NA	NA	NA	NA	NA	NA	NA	NA	NA	NA	NA	NA	NA	NA	NA	NA	NA	NA
RBM17_chr10_6101270_6101387_6096909_6097188_6104930_6105097	NA	NA	NA	NA	NA	NA	NA	NA	NA	NA	NA	NA	NA	NA	NA	NA	NA	NA	0.993	1	1	1	1	1	1	1	1	NA	NA	NA	NA	NA	NA	NA	NA	NA	NA	NA	NA	NA	NA	NA	NA	NA	NA	NA	NA	NA	NA	NA	NA	NA	NA	NA	NA	NA	NA	NA	NA	NA	NA	NA	NA
RBM17_chr10_6102130_6102341_6101270_6101387_6104930_6105097	NA	NA	NA	NA	NA	NA	NA	NA	NA	NA	NA	NA	NA	NA	NA	NA	NA	NA	NA	NA	NA	NA	NA	NA	NA	NA	NA	NA	NA	NA	NA	NA	NA	NA	NA	NA	0	0	0	0.006	0	0	0.005	0	0	NA	NA	NA	NA	NA	NA	NA	NA	NA	NA	NA	NA	NA	NA	NA	NA	NA	NA
RBM17_chr10_6104930_6105096_6101270_6101387_6106140_6106377	NA	NA	NA	NA	NA	NA	NA	NA	NA	NA	NA	NA	NA	NA	NA	NA	NA	NA	1	1	1	NA	NA	NA	0.992	1	1	NA	NA	NA	NA	NA	NA	NA	NA	NA	NA	NA	NA	NA	NA	NA	NA	NA	NA	NA	NA	NA	NA	NA	NA	NA	NA	NA	NA	NA	NA	NA	NA	NA	NA	NA	NA
RBM17_chr10_6104930_6105097_6101270_6101387_6106140_6106238	NA	NA	NA	NA	NA	NA	NA	NA	NA	NA	NA	NA	NA	NA	NA	NA	NA	NA	1	1	1	1	1	1	0.996	1	1	NA	NA	NA	NA	NA	NA	NA	NA	NA	NA	NA	NA	NA	NA	NA	NA	NA	NA	NA	NA	NA	NA	NA	NA	NA	NA	NA	NA	NA	NA	NA	NA	NA	NA	NA	NA
RBM17_chr10_6107359_6107455_6106143_6106238_6108685_6108742	0	0.007	0	0	0	0	0	0	0.003	0	0.002	0	0.002	0.002	0.003	0	0.002	0	NA	NA	NA	NA	NA	NA	NA	NA	NA	NA	NA	NA	NA	NA	NA	NA	NA	NA	0	0.003	0.002	0	0	0.002	0.003	0	0	NA	NA	NA	NA	NA	NA	NA	NA	NA	0	0	0	0.007	0	0	0.003	0	0.005
RBM17_chr10_6108060_6108349_6106143_6106238_6108685_6108742	NA	NA	NA	NA	NA	NA	NA	NA	NA	NA	NA	NA	NA	NA	NA	NA	NA	NA	NA	NA	NA	NA	NA	NA	NA	NA	NA	NA	NA	NA	NA	NA	NA	NA	NA	NA	NA	NA	NA	NA	NA	NA	NA	NA	NA	0	0	0	0.002	0.001	0.001	0	0	0	NA	NA	NA	NA	NA	NA	NA	NA	NA
RBM17_chr10_6109027_6109164_6108685_6108742_6109985_6110127	NA	NA	NA	NA	NA	NA	NA	NA	NA	NA	NA	NA	NA	NA	NA	NA	NA	NA	NA	NA	NA	NA	NA	NA	NA	NA	NA	NA	NA	NA	NA	NA	NA	NA	NA	NA	NA	NA	NA	NA	NA	NA	NA	NA	NA	0	0	0	0.002	0	0.001	0.001	0	0	NA	NA	NA	0	0	0.001	0	0.001	0
RBM17_chr10_6112448_6112629_6112209_6112361_6113507_6113581	0.001	0	0.002	0.001	0	0	0.003	0	0	NA	NA	NA	NA	NA	NA	NA	NA	NA	NA	NA	NA	NA	NA	NA	NA	NA	NA	NA	NA	NA	NA	NA	NA	NA	NA	NA	NA	NA	NA	NA	NA	NA	NA	NA	NA	NA	NA	NA	NA	NA	NA	NA	NA	NA	NA	NA	NA	NA	NA	NA	NA	NA	NA
RBM17_chr10_6112589_6112629_6112209_6112361_6113507_6113581	0.003	0.003	0	0.002	0	0	0.003	0.004	0.006	0.008	0	0	0.003	0	0	0	0.003	0	NA	NA	NA	NA	NA	NA	NA	NA	NA	0.006	0.003	0	0.004	0	0	0	0.006	0	NA	NA	NA	NA	NA	NA	NA	NA	NA	0.007	0.003	0	0	0.004	0	0	0	0	0	0	0	0.004	0	0	0	0.007	0.007
RBM17_chr10_6112589_6112750_6112209_6112361_6113507_6113581	NA	NA	NA	NA	NA	NA	NA	NA	NA	0.006	0.002	0.002	0.003	0	0	0	0.001	0	NA	NA	NA	NA	NA	NA	NA	NA	NA	NA	NA	NA	NA	NA	NA	NA	NA	NA	NA	NA	NA	NA	NA	NA	NA	NA	NA	NA	NA	NA	NA	NA	NA	NA	NA	NA	NA	NA	NA	NA	NA	NA	NA	NA	NA
RBM17_chr10_6112589_6112854_6112209_6112361_6113507_6113581	NA	NA	NA	NA	NA	NA	NA	NA	NA	0.006	0.001	0	0.002	0	0	0.002	0.001	0	0	0.003	0	0.003	0.002	0	0.005	0.003	0.003	NA	NA	NA	NA	NA	NA	NA	NA	NA	NA	NA	NA	NA	NA	NA	NA	NA	NA	0.003	0.001	0	0	0.005	0	0	0.003	0	NA	NA	NA	NA	NA	NA	NA	NA	NA
RBM17_chr10_6112589_6113068_6112209_6112361_6113507_6113581	0.091	0.127	0.153	0.119	0.134	0.128	0.079	0.113	0.105	0.128	0.117	0.139	0.15	0.135	0.131	0.142	0.108	0.092	0.114	0.086	0.065	0.134	0.135	0.095	0.103	0.102	0.094	0.116	0.123	0.087	0.194	0.143	0.097	0.13	0.13	0.1	0.075	0.097	0.068	0.138	0.174	0.117	0.171	0.165	0.131	0.095	0.129	0.087	0.182	0.184	0.137	0.086	0.119	0.104	0.1	0.163	0.123	0.182	0.162	0.213	0.149	0.15	0.133
RBM17_chr10_6112594_6112629_6112209_6112361_6113507_6113581	0.003	0	0	0.003	0	0	0.003	0	0	0	0	0	0	0.003	0	0.006	0	0	NA	NA	NA	NA	NA	NA	NA	NA	NA	0	0	0.008	0.004	0	0	0	0	0	NA	NA	NA	NA	NA	NA	NA	NA	NA	NA	NA	NA	NA	NA	NA	NA	NA	NA	0	0	0	0.004	0	0.005	0	0.004	0
RBM17_chr10_6112594_6112750_6112209_6112361_6113507_6113581	NA	NA	NA	NA	NA	NA	NA	NA	NA	0	0	0.002	0	0.002	0	0.003	0	0	NA	NA	NA	NA	NA	NA	NA	NA	NA	NA	NA	NA	NA	NA	NA	NA	NA	NA	NA	NA	NA	NA	NA	NA	NA	NA	NA	NA	NA	NA	NA	NA	NA	NA	NA	NA	NA	NA	NA	NA	NA	NA	NA	NA	NA
RBM17_chr10_6112594_6112854_6112209_6112361_6113507_6113581	NA	NA	NA	NA	NA	NA	NA	NA	NA	0.002	0	0	0	0.001	0	0.005	0	0	0	0	0	0	0	0.002	0.002	0.002	0	NA	NA	NA	NA	NA	NA	NA	NA	NA	NA	NA	NA	NA	NA	NA	NA	NA	NA	NA	NA	NA	NA	NA	NA	NA	NA	NA	NA	NA	NA	NA	NA	NA	NA	NA	NA
RBM17_chr10_6112594_6113068_6112209_6112361_6113507_6113581	0.091	0.127	0.151	0.119	0.135	0.129	0.078	0.113	0.104	0.126	0.118	0.14	0.15	0.137	0.132	0.144	0.108	0.093	0.115	0.085	0.065	0.134	0.135	0.096	0.102	0.103	0.093	0.115	0.121	0.089	0.195	0.144	0.098	0.131	0.13	0.101	0.077	0.097	0.068	0.139	0.174	0.115	0.169	0.165	0.127	NA	NA	NA	NA	NA	NA	NA	NA	NA	0.101	0.164	0.123	0.182	0.163	0.215	0.149	0.15	0.132
RBM17_chr10_6112811_6112854_6112209_6112361_6113507_6113581	NA	NA	NA	NA	NA	NA	NA	NA	NA	NA	NA	NA	NA	NA	NA	NA	NA	NA	0	0	0	0	0.004	0	0	0.005	0	NA	NA	NA	NA	NA	NA	NA	NA	NA	NA	NA	NA	NA	NA	NA	NA	NA	NA	0	0	0	0	0.004	0.004	0	0	0	NA	NA	NA	NA	NA	NA	NA	NA	NA
RBM17_chr10_6112811_6113068_6112209_6112361_6113507_6113581	NA	NA	NA	NA	NA	NA	NA	NA	NA	NA	NA	NA	NA	NA	NA	NA	NA	NA	0.025	0.023	0.006	0.037	0.033	0.032	0.026	0.026	0.035	NA	NA	NA	NA	NA	NA	NA	NA	NA	NA	NA	NA	NA	NA	NA	NA	NA	NA	0.008	0.024	0.013	0.051	0.062	0.037	0.022	0.027	0.042	NA	NA	NA	NA	NA	NA	NA	NA	NA
RBM17_chr10_6112900_6113068_6112209_6112361_6113507_6113581	0.044	0.026	0.071	0.049	0.068	0.059	0.029	0.038	0.048	0.038	0.039	0.069	0.081	0.066	0.052	0.078	0.048	0.044	0.032	0.032	0.015	0.05	0.041	0.041	0.034	0.038	0.046	0.043	0.06	0.036	0.083	0.066	0.044	0.056	0.072	0.04	0.017	0.018	0.022	0.067	0.077	0.054	0.053	0.106	0.074	0.012	0.031	0.017	0.066	0.081	0.048	0.029	0.037	0.057	0.022	0.066	0.041	0.076	0.078	0.105	0.061	0.076	0.015
RBM17_chr10_6112925_6113068_6112209_6112361_6113507_6113581	NA	NA	NA	NA	NA	NA	NA	NA	NA	NA	NA	NA	NA	NA	NA	NA	NA	NA	0.035	0.033	0.009	0.053	0.045	0.045	0.037	0.037	0.052	NA	NA	NA	NA	NA	NA	NA	NA	NA	NA	NA	NA	NA	NA	NA	NA	NA	NA	NA	NA	NA	NA	NA	NA	NA	NA	NA	NA	NA	NA	NA	NA	NA	NA	NA	NA
RBM17_chr10_6112947_6113068_6112209_6112361_6113507_6113581	0.052	0.031	0.08	0.057	0.081	0.07	0.035	0.047	0.057	NA	NA	NA	NA	NA	NA	NA	NA	NA	NA	NA	NA	NA	NA	NA	NA	NA	NA	NA	NA	NA	NA	NA	NA	NA	NA	NA	0.018	0.02	0.026	0.074	0.091	0.065	0.06	0.122	0.09	0.012	0.037	0.02	0.078	0.095	0.059	0.034	0.042	0.065	NA	NA	NA	NA	NA	NA	NA	NA	NA
RBM17_chr10_6112959_6113068_6112209_6112361_6113507_6113581	0.055	0.033	0.071	0.058	0.082	0.072	0.037	0.045	0.057	0.045	0.043	0.077	0.089	0.079	0.065	0.093	0.057	0.057	0.038	0.042	0.011	0.062	0.047	0.052	0.042	0.043	0.057	0.045	0.071	0.042	0.093	0.08	0.045	0.068	0.086	0.05	0.019	0.021	0.027	0.076	0.097	0.068	0.064	0.123	0.092	0.015	0.036	0.017	0.072	0.095	0.054	0.036	0.033	0.069	0.026	0.076	0.051	0.082	0.094	0.122	0.073	0.079	0.019
RBM17_chr10_6113003_6113068_6112209_6112361_6113507_6113581	NA	NA	NA	NA	NA	NA	NA	NA	NA	NA	NA	NA	NA	NA	NA	NA	NA	NA	0.047	0.042	0.013	0.06	0.052	0.042	0.043	0.044	0.07	NA	NA	NA	NA	NA	NA	NA	NA	NA	NA	NA	NA	NA	NA	NA	NA	NA	NA	0.013	0.04	0.021	0.078	0.103	0.063	0.04	0.033	0.073	0.027	0.08	0.051	0.092	0.084	0.124	0.074	0.078	0.021
RBM17_chr10_6113026_6113068_6112209_6112361_6113507_6113581	NA	NA	NA	NA	NA	NA	NA	NA	NA	0.046	0.044	0.069	0.073	0.089	0.06	0.084	0.052	0.058	0.036	0.029	0.011	0.049	0.048	0.03	0.039	0.036	0.065	0.05	0.064	0.03	0.09	0.071	0.041	0.052	0.087	0.022	0.018	0.021	0.023	0.071	0.076	0.078	0.044	0.114	0.079	0.011	0.039	0.02	0.077	0.092	0.049	0.041	0.032	0.074	0.021	0.065	0.045	0.08	0.069	0.099	0.07	0.082	0.02
RBM17_chr10_6113042_6113068_6112209_6112361_6113507_6113581	NA	NA	NA	NA	NA	NA	NA	NA	NA	NA	NA	NA	NA	NA	NA	NA	NA	NA	NA	NA	NA	NA	NA	NA	NA	NA	NA	NA	NA	NA	NA	NA	NA	NA	NA	NA	0.02	0.02	0.023	0.071	0.077	0.083	0.039	0.117	0.069	NA	NA	NA	NA	NA	NA	NA	NA	NA	NA	NA	NA	NA	NA	NA	NA	NA	NA
RBM17_chr10_6113507_6113581_6112209_6112361_6114048_6114147	1	1	1	1	1	0.996	1	1	1	1	1	1	0.99	0.986	1	0.997	1	1	NA	NA	NA	NA	NA	NA	NA	NA	NA	NA	NA	NA	NA	NA	NA	NA	NA	NA	NA	NA	NA	NA	NA	NA	NA	NA	NA	NA	NA	NA	NA	NA	NA	NA	NA	NA	1	1	1	0.99	1	1	0.995	1	0.987
RBM17_chr10_6113507_6113623_6112209_6112361_6114048_6114147	NA	NA	NA	NA	NA	NA	NA	NA	NA	1	1	1	0.951	0.942	1	0.986	1	1	NA	NA	NA	NA	NA	NA	NA	NA	NA	NA	NA	NA	NA	NA	NA	NA	NA	NA	NA	NA	NA	NA	NA	NA	NA	NA	NA	NA	NA	NA	NA	NA	NA	NA	NA	NA	NA	NA	NA	NA	NA	NA	NA	NA	NA
RBM18_chr9_122243743_122243821_122241669_122242043_122245255_122245341	NA	NA	NA	NA	NA	NA	NA	NA	NA	NA	NA	NA	NA	NA	NA	NA	NA	NA	NA	NA	NA	NA	NA	NA	NA	NA	NA	0	0.007	0.011	0.018	0.013	0	0.006	0.021	0	NA	NA	NA	NA	NA	NA	NA	NA	NA	NA	NA	NA	NA	NA	NA	NA	NA	NA	NA	NA	NA	NA	NA	NA	NA	NA	NA
RBM18_chr9_122243743_122243868_122241669_122242043_122245255_122245341	0.045	0.03	0.023	0.035	0.01	0.02	0.029	0.008	0.021	0.022	0.04	0.012	0.045	0.063	0.019	0.018	0.023	0.046	0.01	0.034	0.013	0.035	0.027	0.018	0.035	0.06	0	0.032	0.024	0	0.015	0.034	0.013	0.027	0.039	0.032	0.053	0.027	0.015	0.032	0.033	0.016	0.027	0.035	0.013	0.01	0.023	0	0.022	0.021	0.032	0.045	0.021	0.013	0.021	0.007	0.014	0.033	0.05	0.046	0	0.056	0.022
RBM18_chr9_122243743_122244128_122241669_122242043_122245255_122245341	NA	NA	NA	NA	NA	NA	NA	NA	NA	0.011	0.019	0.006	0	0.014	0.003	0.003	0.002	0.01	NA	NA	NA	NA	NA	NA	NA	NA	NA	NA	NA	NA	NA	NA	NA	NA	NA	NA	NA	NA	NA	NA	NA	NA	NA	NA	NA	NA	NA	NA	NA	NA	NA	NA	NA	NA	NA	NA	NA	NA	NA	NA	NA	NA	NA
RBM18_chr9_122247517_122247604_122245255_122245341_122251846_122251973	1	0.981	1	1	1	1	1	1	1	1	0.983	1	1	1	1	1	1	1	1	0.984	1	1	1	1	1	1	1	NA	NA	NA	NA	NA	NA	NA	NA	NA	0.983	1	1	1	1	1	1	1	1	1	1	1	1	1	1	1	1	0.97	NA	NA	NA	NA	NA	NA	NA	NA	NA
RBM18_chr9_122247517_122247604_122245255_122245341_122251936_122251973	1	1	1	1	1	1	0.964	1	1	NA	NA	NA	NA	NA	NA	NA	NA	NA	NA	NA	NA	NA	NA	NA	NA	NA	NA	NA	NA	NA	NA	NA	NA	NA	NA	NA	NA	NA	NA	NA	NA	NA	NA	NA	NA	NA	NA	NA	NA	NA	NA	NA	NA	NA	NA	NA	NA	NA	NA	NA	NA	NA	NA
RBM18_chr9_122251846_122251973_122247517_122247604_122261379_122261508	NA	NA	NA	NA	NA	NA	NA	NA	NA	NA	NA	NA	NA	NA	NA	NA	NA	NA	NA	NA	NA	NA	NA	NA	NA	NA	NA	1	1	1	1	1	1	1	1	0.98	NA	NA	NA	NA	NA	NA	NA	NA	NA	1	1	1	1	1	0.983	1	1	1	NA	NA	NA	NA	NA	NA	NA	NA	NA
RBM18_chr9_122251936_122251973_122247517_122247604_122261379_122261508	NA	NA	NA	NA	NA	NA	NA	NA	NA	NA	NA	NA	NA	NA	NA	NA	NA	NA	NA	NA	NA	NA	NA	NA	NA	NA	NA	1	1	1	1	1	1	1	1	0.926	NA	NA	NA	NA	NA	NA	NA	NA	NA	1	1	1	1	1	0.959	1	1	1	NA	NA	NA	NA	NA	NA	NA	NA	NA
RBM18_chr9_122254273_122254367_122251846_122251973_122261379_122261508	0.024	0.017	0.009	0.034	0.012	0.038	0.021	0.041	0.02	0	0.05	0.054	0.044	0.013	0	0.027	0.007	0.023	0	0	0.012	0.052	0.04	0.012	0.027	0.009	0.026	0.043	0.015	0.011	0.014	0.034	0.014	0.048	0.035	0.026	0	0	0.007	0.011	0.114	0	0.012	0	0.008	0.012	0.028	0.01	0.041	0.014	0.021	0.01	0.011	0.048	0.092	0.018	0	0.04	0.032	0.016	0.011	0.054	0.059
RBM18_chr9_122264488_122264556_122261379_122261508_122264714_122264840	NA	NA	NA	NA	NA	NA	NA	NA	NA	0	0	0	0.023	0	0.016	0	0	0	NA	NA	NA	NA	NA	NA	NA	NA	NA	NA	NA	NA	NA	NA	NA	NA	NA	NA	NA	NA	NA	NA	NA	NA	NA	NA	NA	NA	NA	NA	NA	NA	NA	NA	NA	NA	NA	NA	NA	NA	NA	NA	NA	NA	NA
RBM19_chr12_113822199_113822327_113816741_113818186_113823208_113823321	NA	NA	NA	NA	NA	NA	NA	NA	NA	NA	NA	NA	NA	NA	NA	NA	NA	NA	NA	NA	NA	NA	NA	NA	NA	NA	NA	0	0	0	0.086	0.059	0	0.159	0.045	0.095	NA	NA	NA	NA	NA	NA	NA	NA	NA	NA	NA	NA	NA	NA	NA	NA	NA	NA	NA	NA	NA	NA	NA	NA	NA	NA	NA
RBM19_chr12_113822199_113822608_113816741_113818186_113823208_113823321	0.035	0.03	0	0.024	0.052	0.015	0.086	0	0.033	0.038	0	0	0.116	0.018	0.021	0	0	0.048	0.059	0.02	0.017	0.068	0.027	0.056	0.024	0.052	0.035	0	0.018	0	0.028	0.028	0	0.081	0.062	0.047	0.042	0	0	0.027	0.013	0.099	0.035	0	0	0	0.027	0.052	0.141	0.018	0	0.074	0	0	0.011	0	0.015	0.018	0.017	0	0.012	0.018	0.021
RBM19_chr12_113822199_113822646_113816741_113818186_113823208_113823321	0.353	0.402	0.141	0.389	0.204	0.081	0.422	0.319	0.136	0.218	0.247	0.208	0.525	0.204	0.125	0.13	0.269	0.221	0.243	0.157	0.221	0.45	0.303	0.229	0.083	0.204	0.158	0.087	0.146	0.018	0.151	0.16	0.275	0.17	0.258	0.146	0.076	0.076	0.13	0.235	0.17	0.53	0.079	0.214	0.182	0.332	0.113	0.29	0.315	0.146	0.214	0.207	0.133	0	0.097	0.191	0.105	0.17	0.148	0.126	0.074	0.158	0.109
RBM19_chr12_113823208_113823321_113816741_113818186_113844667_113844788	0.985	1	1	1	1	1	1	0.98	1	1	1	1	1	1	0.964	0.986	1	1	NA	NA	NA	NA	NA	NA	NA	NA	NA	1	1	0.953	1	1	1	1	1	1	NA	NA	NA	NA	NA	NA	NA	NA	NA	NA	NA	NA	NA	NA	NA	NA	NA	NA	1	1	1	1	1	1	1	1	0.976
RBM19_chr12_113823227_113823321_113816741_113818186_113844667_113844788	0.984	1	1	1	1	1	1	0.978	1	1	1	1	1	1	0.959	0.984	1	1	NA	NA	NA	NA	NA	NA	NA	NA	NA	1	1	0.941	NA	NA	NA	1	1	1	NA	NA	NA	NA	NA	NA	NA	NA	NA	NA	NA	NA	NA	NA	NA	NA	NA	NA	1	1	1	NA	NA	NA	1	1	0.972
RBM19_chr12_113823249_113823321_113816741_113818186_113844667_113844788	NA	NA	NA	NA	NA	NA	NA	NA	NA	NA	NA	NA	NA	NA	NA	NA	NA	NA	NA	NA	NA	NA	NA	NA	NA	NA	NA	NA	NA	NA	NA	NA	NA	NA	NA	NA	NA	NA	NA	NA	NA	NA	NA	NA	NA	NA	NA	NA	NA	NA	NA	NA	NA	NA	1	1	1	1	1	1	1	1	0.969
RBM19_chr12_113828004_113828092_113823208_113823321_113844667_113844788	NA	NA	NA	NA	NA	NA	NA	NA	NA	0	0	0	0	0	0	0	0.011	0	NA	NA	NA	0.007	0	0	0	0	0.006	NA	NA	NA	NA	NA	NA	NA	NA	NA	NA	NA	NA	NA	NA	NA	NA	NA	NA	NA	NA	NA	NA	NA	NA	NA	NA	NA	NA	NA	NA	NA	NA	NA	NA	NA	NA
RBM19_chr12_113838194_113838693_113823208_113823321_113844667_113844788	NA	NA	NA	NA	NA	NA	NA	NA	NA	0	0	0	0	0.002	0	0.003	0	0	0	0	0	0.002	0.003	0.002	0	0	0	0	0	0	0.007	0.002	0.002	0	0	0	0	0	0	0.003	0	0.003	0	0	0	NA	NA	NA	0	0	0	0	0.012	0	0	0.002	0	0	0	0.002	0	0	0
RBM19_chr12_113838609_113838693_113823208_113823321_113844667_113844788	NA	NA	NA	0.011	0	0	0	0	0.009	0	0	0	0	0.006	0	0.009	0	0	NA	NA	NA	NA	NA	NA	NA	NA	NA	0	0	0	0.007	0.007	0	0	0	0	NA	NA	NA	NA	NA	NA	NA	NA	NA	NA	NA	NA	0	0	0.01	0	0.035	0	0	0.007	0	0	0.02	0.007	0	0	0
RBM19_chr12_113844667_113844786_113822056_113823321_113858790_113858904	NA	NA	NA	NA	NA	NA	NA	NA	NA	NA	NA	NA	NA	NA	NA	NA	NA	NA	NA	NA	NA	1	1	1	1	0.984	1	NA	NA	NA	NA	NA	NA	NA	NA	NA	NA	NA	NA	NA	NA	NA	NA	NA	NA	NA	NA	NA	NA	NA	NA	NA	NA	NA	NA	NA	NA	NA	NA	NA	NA	NA	NA
RBM19_chr12_113844667_113844788_113822056_113823321_113858790_113858896	1	1	1	1	0.986	1	1	1	1	NA	NA	NA	NA	NA	NA	NA	NA	NA	1	1	1	1	1	1	1	0.989	1	NA	NA	NA	NA	NA	NA	NA	NA	NA	NA	NA	NA	NA	NA	NA	NA	NA	NA	1	1	1	1	1	1	1	1	0.965	1	1	1	1	1	1	0.974	1	1
RBM19_chr12_113858790_113858896_113844667_113844788_113914968_113915085	NA	NA	NA	NA	NA	NA	NA	NA	NA	1	1	1	1	1	1	1	1	0.988	NA	NA	NA	NA	NA	NA	NA	NA	NA	NA	NA	NA	NA	NA	NA	NA	NA	NA	NA	NA	NA	NA	NA	NA	NA	NA	NA	1	1	1	1	1	1	1	1	0.982	1	1	0.981	1	1	1	1	1	1
RBM19_chr12_113862275_113862431_113858790_113858896_113914968_113915085	0	0	0	0.006	0.008	0	0	0	0.026	0	0.012	0	0	0.007	0	0	0.031	0	NA	NA	NA	NA	NA	NA	NA	NA	NA	0.031	0	0	0	0.007	0.023	0.006	0.007	0	NA	NA	NA	NA	NA	NA	NA	NA	NA	NA	NA	NA	NA	NA	NA	NA	NA	NA	NA	NA	NA	NA	NA	NA	NA	NA	NA
RBM19_chr12_113914968_113915085_113858790_113858896_113918391_113918447	0.987	0.972	1	1	1	1	1	1	1	1	1	1	1	1	1	1	1	0.987	NA	NA	NA	NA	NA	NA	NA	NA	NA	1	1	1	1	1	1	1	0.985	1	NA	NA	NA	NA	NA	NA	NA	NA	NA	NA	NA	NA	NA	NA	NA	NA	NA	NA	NA	NA	NA	NA	NA	NA	NA	NA	NA
RBM19_chr12_113920610_113920687_113918391_113918447_113924696_113924757	NA	NA	NA	NA	NA	NA	NA	NA	NA	NA	NA	NA	NA	NA	NA	NA	NA	NA	NA	NA	NA	NA	NA	NA	NA	NA	NA	NA	NA	NA	NA	NA	NA	NA	NA	NA	0.853	1	1	NA	NA	NA	1	1	1	NA	NA	NA	NA	NA	NA	NA	NA	NA	0.908	1	1	NA	NA	NA	1	1	1
RBM19_chr12_113920610_113920690_113918391_113918447_113924696_113924757	NA	NA	NA	NA	NA	NA	NA	NA	NA	1	1	1	0.987	1	1	1	1	0.987	1	1	1	1	0.942	0.988	1	0.974	1	NA	NA	NA	NA	NA	NA	NA	NA	NA	0.949	1	1	1	1	1	1	1	1	0.982	1	1	0.984	1	0.963	1	1	1	0.964	1	1	1	1	1	1	1	1
RBM19_chr12_113920610_113921057_113918391_113918447_113924696_113924757	NA	NA	NA	NA	NA	NA	NA	NA	NA	NA	NA	NA	NA	NA	NA	NA	NA	NA	1	1	1	1	0.687	0.932	1	0.791	1	NA	NA	NA	NA	NA	NA	NA	NA	NA	NA	NA	NA	NA	NA	NA	NA	NA	NA	NA	NA	NA	NA	NA	NA	NA	NA	NA	0.786	1	1	1	1	1	1	1	1
RBM19_chr12_113920982_113921057_113920610_113920690_113924696_113924757	NA	NA	NA	NA	NA	NA	NA	NA	NA	NA	NA	NA	NA	NA	NA	NA	NA	NA	0	0	0.014	NA	NA	NA	0	0	0.007	0	0	0.01	0	0	0.028	0	0	0	NA	NA	NA	NA	NA	NA	NA	NA	NA	NA	NA	NA	NA	NA	NA	NA	NA	NA	0.019	0	0.009	0	0	0	0	0.008	0
RBM19_chr12_113947333_113947464_113946353_113946475_113948832_113949036	NA	NA	NA	NA	NA	NA	NA	NA	NA	NA	NA	NA	NA	NA	NA	NA	NA	NA	NA	NA	NA	NA	NA	NA	NA	NA	NA	1	1	1	0.981	1	1	1	1	1	NA	NA	NA	NA	NA	NA	NA	NA	NA	NA	NA	NA	NA	NA	NA	NA	NA	NA	NA	NA	NA	NA	NA	NA	NA	NA	NA
RBM19_chr12_113947342_113947464_113946353_113946475_113948832_113949036	NA	NA	NA	NA	NA	NA	NA	NA	NA	NA	NA	NA	NA	NA	NA	NA	NA	NA	NA	NA	NA	NA	NA	NA	NA	NA	NA	1	1	1	0.968	1	1	NA	NA	NA	NA	NA	NA	NA	NA	NA	NA	NA	NA	NA	NA	NA	NA	NA	NA	NA	NA	NA	NA	NA	NA	NA	NA	NA	NA	NA	NA
RBM19_chr12_113950082_113950132_113948832_113949036_113952511_113952590	NA	NA	NA	NA	NA	NA	NA	NA	NA	NA	NA	NA	NA	NA	NA	NA	NA	NA	NA	NA	NA	NA	NA	NA	NA	NA	NA	1	1	1	0.965	0.949	1	1	0.951	0.951	NA	NA	NA	NA	NA	NA	NA	NA	NA	0.872	1	1	0.918	0.962	0.968	0.939	0.966	0.965	NA	NA	NA	NA	NA	NA	NA	NA	NA
RBM19_chr12_113950082_113950154_113948832_113949036_113952511_113952590	0.971	0.955	1	1	1	1	0.986	0.974	0.944	1	1	1	1	1	1	0.98	0.991	1	1	1	0.967	0.986	0.953	0.963	0.984	1	0.96	1	1	1	0.986	0.978	1	1	0.981	0.983	1	0.955	0.976	0.981	1	1	1	1	0.943	0.938	1	1	0.967	0.984	0.985	0.972	0.984	0.982	1	0.978	0.974	0.986	1	1	1	1	1
RBM19_chr12_113952511_113952590_113950082_113950154_113955130_113955211	NA	NA	NA	NA	NA	NA	NA	NA	NA	NA	NA	NA	NA	NA	NA	NA	NA	NA	NA	NA	NA	NA	NA	NA	NA	NA	NA	NA	NA	NA	NA	NA	NA	NA	NA	NA	1	1	1	1	1	1	1	0.986	1	NA	NA	NA	NA	NA	NA	NA	NA	NA	NA	NA	NA	NA	NA	NA	NA	NA	NA
RBM19_chr12_113953131_113953460_113952511_113952590_113955130_113955211	NA	NA	NA	NA	NA	NA	NA	NA	NA	NA	NA	NA	NA	NA	NA	NA	NA	NA	0	0.013	0.009	0	0.006	0.004	0	0.005	0.005	NA	NA	NA	NA	NA	NA	NA	NA	NA	NA	NA	NA	NA	NA	NA	NA	NA	NA	NA	NA	NA	NA	NA	NA	NA	NA	NA	NA	NA	NA	NA	NA	NA	NA	NA	NA
RBM19_chr12_113953378_113953460_113952511_113952590_113955130_113955211	0.017	0.016	0.007	0.017	0.012	0	0	0	0	0	0	0	0	0	0.01	0.007	0.006	0.016	0	0.028	0.01	0.017	0.028	0.008	0	0.011	0.011	0.011	0.008	0.01	0.023	0.024	0	0	0.036	0.007	0	0	0.012	0.012	0	0.015	0	0	0	0.018	0.009	0.011	0.009	0	0.011	0	0	0.033	0	0	0.021	0.012	0	0.02	0.031	0	0.009
RBM19_chr12_113959211_113959398_113957781_113958050_113959864_113959903	NA	NA	NA	NA	NA	NA	NA	NA	NA	NA	NA	NA	NA	NA	NA	NA	NA	NA	1	0.934	1	1	1	1	1	0.938	0.898	NA	NA	NA	NA	NA	NA	NA	NA	NA	NA	NA	NA	NA	NA	NA	NA	NA	NA	NA	NA	NA	NA	NA	NA	NA	NA	NA	NA	NA	NA	NA	NA	NA	NA	NA	NA
RBM19_chr12_113959211_113959404_113957781_113958050_113959864_113959903	NA	NA	NA	NA	NA	NA	NA	NA	NA	1	1	1	0.987	1	1	0.974	1	1	1	0.979	1	1	1	1	1	0.984	0.983	1	1	0.978	0.982	1	0.984	1	1	0.966	NA	NA	NA	NA	NA	NA	NA	NA	NA	1	1	1	1	1	1	0.983	1	0.972	1	0.966	1	0.979	1	0.982	1	0.964	0.979
RBM19_chr12_113959211_113959428_113957781_113958050_113959864_113959903	NA	NA	NA	NA	NA	NA	NA	NA	NA	NA	NA	NA	NA	NA	NA	NA	NA	NA	NA	NA	NA	NA	NA	NA	NA	NA	NA	NA	NA	NA	NA	NA	NA	NA	NA	NA	NA	NA	NA	NA	NA	NA	NA	NA	NA	NA	NA	NA	NA	NA	NA	NA	NA	NA	1	0.931	1	0.965	1	0.967	1	0.936	0.96
RBM19_chr12_113960058_113960178_113959864_113959903_113962231_113962414	NA	NA	NA	NA	NA	NA	NA	NA	NA	NA	NA	NA	NA	NA	NA	NA	NA	NA	NA	NA	NA	NA	NA	NA	NA	NA	NA	1	1	1	1	1	1	1	1	0.984	NA	NA	NA	NA	NA	NA	NA	NA	NA	NA	NA	NA	NA	NA	NA	NA	NA	NA	NA	NA	NA	NA	NA	NA	NA	NA	NA
RBM20_chr10_110777452_110777577_110644335_110644645_110780800_110781884	NA	NA	NA	NA	NA	NA	NA	NA	NA	NA	NA	NA	NA	NA	NA	NA	NA	NA	NA	NA	NA	NA	NA	NA	NA	NA	NA	NA	NA	NA	NA	NA	NA	NA	NA	NA	NA	NA	NA	0	0.324	0	0	0.107	0.138	NA	NA	NA	NA	NA	NA	NA	NA	NA	NA	NA	NA	NA	NA	NA	NA	NA	NA
RBM20_chr10_110810095_110810269_110799786_110799918_110810382_110810462	NA	NA	NA	NA	NA	NA	NA	NA	NA	NA	NA	NA	NA	NA	NA	NA	NA	NA	NA	NA	NA	NA	NA	NA	NA	NA	NA	NA	NA	NA	NA	NA	NA	NA	NA	NA	0	0	0	0	0	0.021	0.024	0	0.074	NA	NA	NA	NA	NA	NA	NA	NA	NA	NA	NA	NA	NA	NA	NA	NA	NA	NA
RBM20_chr10_110810095_110810462_110799786_110799918_110812277_110812947	NA	NA	NA	NA	NA	NA	NA	NA	NA	NA	NA	NA	NA	NA	NA	NA	NA	NA	NA	NA	NA	NA	NA	NA	NA	NA	NA	NA	NA	NA	NA	NA	NA	NA	NA	NA	NA	NA	NA	1	0.488	0.417	1	1	1	NA	NA	NA	NA	NA	NA	NA	NA	NA	NA	NA	NA	NA	NA	NA	NA	NA	NA
RBM20_chr10_110810128_110810269_110799786_110799918_110810382_110810462	NA	NA	NA	NA	NA	NA	NA	NA	NA	0.024	0	0	0.02	0	0	NA	NA	NA	NA	NA	NA	NA	NA	NA	NA	NA	NA	NA	NA	NA	NA	NA	NA	NA	NA	NA	NA	NA	NA	NA	NA	NA	NA	NA	NA	NA	NA	NA	NA	NA	NA	NA	NA	NA	NA	NA	NA	NA	NA	NA	NA	NA	NA
RBM20_chr10_110810128_110810462_110799786_110799918_110812277_110812947	NA	NA	NA	NA	NA	NA	NA	NA	NA	1	1	1	NA	NA	NA	1	0.606	0.782	NA	NA	NA	NA	NA	NA	NA	NA	NA	NA	NA	NA	NA	NA	NA	NA	NA	NA	NA	NA	NA	NA	NA	NA	NA	NA	NA	NA	NA	NA	NA	NA	NA	NA	NA	NA	NA	NA	NA	NA	NA	NA	NA	NA	NA
RBM20_chr10_110810128_110810462_110799786_110799918_110820071_110820176	NA	NA	NA	NA	NA	NA	NA	NA	NA	1	NA	NA	NA	NA	NA	NA	0	1	NA	NA	NA	NA	NA	NA	NA	NA	NA	NA	NA	NA	NA	NA	NA	NA	NA	NA	NA	NA	NA	NA	NA	NA	NA	NA	NA	NA	NA	NA	NA	NA	NA	NA	NA	NA	NA	NA	NA	NA	NA	NA	NA	NA	NA
RBM20_chr10_110810165_110810269_110799786_110799918_110810382_110810462	NA	NA	NA	NA	NA	NA	NA	NA	NA	NA	NA	NA	NA	NA	NA	NA	NA	NA	NA	NA	NA	NA	NA	NA	NA	NA	NA	NA	NA	NA	NA	NA	NA	NA	NA	NA	0	0	0	0	0	0.027	0	0	0.174	NA	NA	NA	NA	NA	NA	NA	NA	NA	NA	NA	NA	NA	NA	NA	NA	NA	NA
RBM20_chr10_110810165_110810462_110799786_110799918_110812277_110812947	NA	NA	NA	NA	NA	NA	NA	NA	NA	NA	NA	NA	NA	NA	NA	NA	NA	NA	NA	NA	NA	NA	NA	NA	NA	NA	NA	NA	NA	NA	NA	NA	NA	NA	NA	NA	NA	NA	NA	1	0.528	0.456	1	1	1	NA	NA	NA	NA	NA	NA	NA	NA	NA	NA	NA	NA	NA	NA	NA	NA	NA	NA
RBM20_chr10_110810382_110810462_110799786_110799918_110812277_110812947	NA	NA	NA	NA	NA	NA	NA	NA	NA	1	1	1	1	1	1	1	0.871	0.95	1	1	1	0.925	1	1	1	1	1	1	1	1	1	1	0.936	1	1	1	1	1	1	1	0.876	0.881	1	1	1	1	1	0.918	1	1	1	1	1	1	NA	NA	NA	NA	NA	NA	NA	NA	NA
RBM20_chr10_110810382_110810462_110799786_110799918_110820071_110820176	NA	NA	NA	NA	NA	NA	NA	NA	NA	1	1	1	1	1	1	1	0.855	1	1	1	1	1	0.904	1	1	0.876	1	NA	NA	NA	NA	NA	NA	NA	NA	NA	NA	NA	NA	NA	NA	NA	NA	NA	NA	NA	NA	NA	NA	NA	NA	NA	NA	NA	0.841	1	1	1	1	1	1	1	1
RBM20_chr10_110812277_110812947_110799786_110799918_110820071_110820176	NA	NA	NA	NA	NA	NA	NA	NA	NA	1	1	1	1	1	1	1	0.93	1	1	1	1	1	0.917	1	1	0.949	1	NA	NA	NA	NA	NA	NA	NA	NA	NA	1	1	1	0.909	1	1	1	1	1	1	1	1	1	0.908	1	NA	NA	NA	NA	NA	NA	NA	NA	NA	NA	NA	NA
RBM20_chr10_110812277_110812947_110810382_110810462_110820071_110820176	NA	NA	NA	NA	NA	NA	NA	NA	NA	1	1	1	1	1	0.939	1	1	0.953	1	1	1	1	0.796	1	1	1	1	NA	NA	NA	NA	NA	NA	NA	NA	NA	NA	NA	NA	NA	NA	NA	NA	NA	NA	NA	NA	NA	NA	NA	NA	NA	NA	NA	0.789	1	1	1	1	1	1	1	1
RBM20_chr10_110816640_110816811_110812277_110812947_110820071_110820176	0.054	0.054	0.074	0.048	0.167	0.091	0.012	0.052	0.091	0	0.091	0.063	0.058	0.152	0.126	0.054	0.058	0.091	0.091	0.11	0	0	0.03	0.02	0	0.077	0.051	0.048	0	0.041	0.048	0.058	0.106	0.147	0.139	0	0.025	0.108	0.035	0.112	0.157	0.058	0.334	0	0.108	0.032	0	0	0.143	0.048	0.091	0.014	0.026	0	NA	NA	NA	NA	NA	NA	NA	NA	NA
RBM20_chr10_110818625_110818765_110812277_110812947_110820071_110820176	NA	NA	NA	NA	NA	NA	NA	NA	NA	NA	NA	NA	NA	NA	NA	NA	NA	NA	NA	NA	NA	NA	NA	NA	NA	NA	NA	NA	NA	NA	NA	NA	NA	NA	NA	NA	0	0.083	0.039	0	0.034	0.065	0	0.036	0.043	0.018	0.053	0	0	0.053	0.07	0.015	0.029	0	NA	NA	NA	NA	NA	NA	NA	NA	NA
RBM20_chr10_110823479_110823489_110821274_110821935_110831060_110831513	1	1	0.648	1	1	NA	NA	NA	NA	NA	NA	NA	NA	NA	NA	NA	NA	NA	NA	NA	NA	NA	NA	NA	NA	NA	NA	NA	NA	NA	NA	NA	NA	NA	NA	NA	NA	NA	NA	NA	NA	NA	NA	NA	NA	NA	NA	NA	NA	NA	NA	NA	NA	NA	NA	NA	NA	NA	NA	NA	NA	NA	NA
RBM20_chr10_110823479_110823614_110821274_110821935_110831060_110831182	1	1	0.952	1	1	1	1	1	1	NA	NA	NA	NA	NA	NA	NA	NA	NA	NA	NA	NA	NA	NA	NA	NA	NA	NA	NA	NA	NA	NA	NA	NA	NA	NA	NA	NA	NA	NA	NA	NA	NA	NA	NA	NA	NA	NA	NA	NA	NA	NA	NA	NA	NA	NA	NA	NA	NA	NA	NA	NA	NA	NA
RBM20_chr10_110823489_110823614_110821274_110821935_110831060_110831182	1	1	0.906	1	1	1	1	1	1	NA	NA	NA	NA	NA	NA	NA	NA	NA	NA	NA	NA	NA	NA	NA	NA	NA	NA	NA	NA	NA	NA	NA	NA	NA	NA	NA	NA	NA	NA	NA	NA	NA	NA	NA	NA	NA	NA	NA	NA	NA	NA	NA	NA	NA	NA	NA	NA	NA	NA	NA	NA	NA	NA
RBM20_chr10_110835355_110835478_110831060_110831182_110835867_110839468	NA	NA	NA	NA	NA	NA	NA	NA	NA	0	0.024	0.016	0	0.02	0	0	0	0.028	0	0.04	0	0	0	0.013	0	0	0	0	0.021	0	0	0.012	0	0	0.02	0	0	0	0	0	0	0	0.021	0	0.044	NA	NA	NA	0.042	0.024	0	0.008	0	0	NA	NA	NA	NA	NA	NA	NA	NA	NA
RBM20_chr10_110835355_110835691_110831060_110831182_110835867_110836258	NA	NA	NA	NA	NA	NA	NA	NA	NA	0	0	0	0	0.011	0	0	0	0.015	0	0.011	0	0	0	0.007	0	0	0	0	0.011	0	0	0.006	0	0	0	0	0	0	0	0	0	0	0.022	0	0	0	0	0	0	0	0	0.004	0	0	0	0	0	0	0	0	0	0	0.021
RBM22_chr5_150692025_150692121_150691518_150691881_150692894_150693026	NA	NA	NA	NA	NA	NA	NA	NA	NA	NA	NA	NA	NA	NA	NA	NA	NA	NA	NA	NA	NA	NA	NA	NA	NA	NA	NA	NA	NA	NA	NA	NA	NA	NA	NA	NA	NA	NA	NA	NA	NA	NA	NA	NA	NA	0.009	0	0.003	0	0.003	0	NA	NA	NA	NA	NA	NA	NA	NA	NA	NA	NA	NA
RBM22_chr5_150692025_150692147_150691518_150691881_150692894_150693026	0.007	0	0	0	0.005	0	0	0.006	0.003	0.011	0.004	0.01	0.007	0.004	0.003	0.004	0.004	0.004	NA	NA	NA	NA	NA	NA	NA	NA	NA	0.003	0	0.003	0.005	0.012	0	0.002	0.005	0.004	0.002	0.004	0.011	0	0.003	0.003	0.006	0.008	0	0.014	0.003	0.005	0.009	0	0.003	0.008	0	0	0	0.005	0	0.008	0.002	0.008	0	0	0
RBM22_chr5_150693144_150693307_150692894_150693026_150694075_150694240	NA	NA	NA	0.99	1	1	1	1	1	NA	NA	NA	NA	NA	NA	NA	NA	NA	NA	NA	NA	NA	NA	NA	NA	NA	NA	NA	NA	NA	NA	NA	NA	NA	NA	NA	NA	NA	NA	NA	NA	NA	NA	NA	NA	NA	NA	NA	NA	NA	NA	NA	NA	NA	NA	NA	NA	NA	NA	NA	NA	NA	NA
RBM22_chr5_150693218_150693307_150692894_150693026_150694075_150694240	1	1	1	0.995	1	1	1	1	1	NA	NA	NA	NA	NA	NA	NA	NA	NA	NA	NA	NA	NA	NA	NA	NA	NA	NA	NA	NA	NA	NA	NA	NA	NA	NA	NA	NA	NA	NA	NA	NA	NA	NA	NA	NA	NA	NA	NA	NA	NA	NA	NA	NA	NA	NA	NA	NA	NA	NA	NA	NA	NA	NA
RBM22_chr5_150693561_150693745_150693218_150693307_150694075_150694833	NA	NA	NA	NA	NA	NA	NA	NA	NA	0.002	0	0	0.002	0	0	0.004	0	0	NA	NA	NA	NA	NA	NA	NA	NA	NA	NA	NA	NA	NA	NA	NA	NA	NA	NA	0	0	0	0	0	0	0.003	0	0.003	NA	NA	NA	NA	NA	NA	NA	NA	NA	NA	NA	NA	NA	NA	NA	NA	NA	NA
RBM22_chr5_150694369_150694408_150694075_150694240_150695505_150695706	NA	NA	NA	NA	NA	NA	NA	NA	NA	0.024	0	0	0.034	0	0	0.016	0.01	0	NA	NA	NA	NA	NA	NA	NA	NA	NA	0	0.021	0	0	0.01	0.011	0	0	0	0.024	0.016	0.011	0.012	0	0	0.026	0	0	NA	NA	NA	NA	NA	NA	NA	NA	NA	0	0.014	0	0	0	0	0	0.011	0
RBM22_chr5_150694369_150694411_150694075_150694240_150695505_150695706	0	0.017	0	0	0	0	0	0	0.01	0	0	0.016	0.022	0	0.035	0	0	0	NA	NA	NA	NA	NA	NA	NA	NA	NA	0.032	0	0	0.01	0	0	0.012	0	0.011	0.046	0.016	0	0	0	0	0	0	0	NA	NA	NA	NA	NA	NA	NA	NA	NA	0.028	0.014	0	0	0	0	0	0	0
RBM22_chr5_150694369_150694809_150694075_150694240_150695505_150695706	0	0	0.005	0	0.004	0	0	0	0	0.003	0	0.014	0	0.005	0	0	0.003	0	NA	NA	NA	NA	NA	NA	NA	NA	NA	NA	NA	NA	0	0	0	0	0.003	0	0	0.004	0	0	0.004	0.017	0.004	0.004	0.006	NA	NA	NA	NA	NA	NA	NA	NA	NA	0	0.004	0	0	0.004	0	0	0.003	0
RBM22_chr5_150694740_150694809_150694075_150694240_150695505_150695706	0	0.028	0.031	0.006	0.013	0	0	0	0	0.02	0	0.041	0.01	0.032	0.01	0	0.009	0	0.038	0.017	0	0.013	0	0	0	0.013	0	0.028	0	0	0.009	0	0	0	0.009	0	0.01	0	0	0.01	0.023	0.051	0.011	0.011	0	0	0	0.019	0.022	0.014	0	NA	NA	NA	0	0	0	0	0.012	0.015	0	0.009	0
RBM22_chr5_150699075_150699271_150698498_150698631_150700443_150700476	NA	NA	NA	NA	NA	NA	NA	NA	NA	NA	NA	NA	NA	NA	NA	NA	NA	NA	NA	NA	NA	NA	NA	NA	NA	NA	NA	1	1	1	1	1	0.957	NA	NA	NA	NA	NA	NA	NA	NA	NA	NA	NA	NA	NA	NA	NA	NA	NA	NA	NA	NA	NA	NA	NA	NA	NA	NA	NA	NA	NA	NA
RBM22_chr5_150699241_150699271_150698498_150698631_150700443_150700476	NA	NA	NA	NA	NA	NA	NA	NA	NA	NA	NA	NA	NA	NA	NA	NA	NA	NA	1	1	1	1	1	1	1	0.995	1	1	1	1	1	1	0.993	1	1	1	NA	NA	NA	NA	NA	NA	NA	NA	NA	NA	NA	NA	NA	NA	NA	NA	NA	NA	NA	NA	NA	NA	NA	NA	NA	NA	NA
RBM22_chr5_150699241_150699271_150698498_150698631_150700931_150701014	NA	NA	NA	NA	NA	NA	NA	NA	NA	NA	NA	NA	NA	NA	NA	NA	NA	NA	NA	NA	NA	1	1	0.961	1	1	1	NA	NA	NA	NA	NA	NA	NA	NA	NA	NA	NA	NA	0.968	1	1	1	1	1	NA	NA	NA	NA	NA	NA	NA	NA	NA	NA	NA	NA	NA	NA	NA	NA	NA	NA
RBM22_chr5_150699255_150699271_150696790_150696891_150700443_150700497	NA	NA	NA	NA	NA	NA	NA	NA	NA	1	0.975	1	1	1	1	1	1	1	NA	NA	NA	NA	NA	NA	NA	NA	NA	NA	NA	NA	NA	NA	NA	NA	NA	NA	NA	NA	NA	NA	NA	NA	NA	NA	NA	NA	NA	NA	NA	NA	NA	NA	NA	NA	NA	NA	NA	NA	NA	NA	NA	NA	NA
RBM22_chr5_150700443_150700476_150699241_150699271_150700931_150701014	1	1	1	1	1	1	0.97	1	1	1	1	1	1	0.975	1	1	1	1	1	1	1	1	1	1	1	1	0.931	1	0.966	1	1	1	1	1	1	1	1	1	1	1	1	1	0.961	0.946	0.938	1	1	1	1	1	1	1	1	0.901	1	1	1	1	1	1	0.969	0.962	0.958
RBM22_chr5_150700443_150700497_150698498_150698631_150700931_150701023	NA	NA	NA	NA	NA	NA	NA	NA	NA	NA	NA	NA	NA	NA	NA	NA	NA	NA	NA	NA	NA	1	1	0.956	1	1	1	NA	NA	NA	NA	NA	NA	NA	NA	NA	NA	NA	NA	NA	NA	NA	NA	NA	NA	NA	NA	NA	NA	NA	NA	NA	NA	NA	NA	NA	NA	NA	NA	NA	NA	NA	NA
RBM22_chr5_150700443_150700497_150699241_150699271_150700931_150701023	1	1	1	1	1	1	0.993	1	1	1	1	1	1	0.995	1	1	1	1	1	1	1	1	1	1	1	1	0.983	1	0.993	1	1	1	1	1	1	1	1	1	1	1	1	1	0.99	0.985	0.984	1	1	1	1	1	1	1	1	0.976	1	1	1	1	1	1	0.991	0.992	0.991
RBM23_chr14_22901813_22901883_22893203_22901733_22901979_22902099	NA	NA	NA	NA	NA	NA	NA	NA	NA	1	1	1	0.989	1	1	1	1	1	NA	NA	NA	NA	NA	NA	NA	NA	NA	NA	NA	NA	NA	NA	NA	NA	NA	NA	0.989	1	1	1	1	1	1	1	1	NA	NA	NA	NA	NA	NA	NA	NA	NA	NA	NA	NA	NA	NA	NA	NA	NA	NA
RBM23_chr14_22902186_22902382_22901979_22902099_22904260_22904326	1	1	1	1	1	1	0.977	1	1	NA	NA	NA	NA	NA	NA	NA	NA	NA	NA	NA	NA	NA	NA	NA	NA	NA	NA	NA	NA	NA	NA	NA	NA	NA	NA	NA	NA	NA	NA	NA	NA	NA	NA	NA	NA	NA	NA	NA	NA	NA	NA	NA	NA	NA	NA	NA	NA	NA	NA	NA	NA	NA	NA
RBM23_chr14_22902186_22902617_22901979_22902099_22904260_22904326	1	1	1	NA	NA	NA	0.941	1	1	NA	NA	NA	NA	NA	NA	NA	NA	NA	NA	NA	NA	NA	NA	NA	NA	NA	NA	NA	NA	NA	NA	NA	NA	NA	NA	NA	NA	NA	NA	NA	NA	NA	NA	NA	NA	NA	NA	NA	NA	NA	NA	NA	NA	NA	NA	NA	NA	NA	NA	NA	NA	NA	NA
RBM23_chr14_22902186_22904190_22901979_22902099_22904260_22904326	1	1	1	1	1	1	0.857	1	1	NA	NA	NA	NA	NA	NA	NA	NA	NA	NA	NA	NA	NA	NA	NA	NA	NA	NA	NA	NA	NA	NA	NA	NA	NA	NA	NA	NA	NA	NA	NA	NA	NA	NA	NA	NA	NA	NA	NA	NA	NA	NA	NA	NA	NA	NA	NA	NA	NA	NA	NA	NA	NA	NA
RBM23_chr14_22903994_22904171_22902186_22902382_22904260_22904326	0.003	0	0.003	0.003	0	0	0	0	0	0.009	0	0.006	0.011	0.01	0	0	0.004	0	0.004	0.003	0.008	0.016	0	0	0	0	0	0	0	0.006	0.004	0	0	0.003	0.006	0	0.006	0	0.015	0.005	0	0.006	0.006	0.003	0	0.003	0.012	0.007	0.004	0	0.005	0.003	0.005	0.004	0	0	0.007	0	0	0.007	0	0.01	0
RBM23_chr14_22905335_22905453_22905093_22905221_22906194_22906368	NA	NA	NA	NA	NA	NA	NA	NA	NA	NA	NA	NA	NA	NA	NA	NA	NA	NA	NA	NA	NA	NA	NA	NA	NA	NA	NA	NA	NA	NA	NA	NA	NA	NA	NA	NA	NA	NA	NA	NA	NA	NA	NA	NA	NA	NA	NA	NA	NA	NA	NA	NA	NA	NA	1	1	0.712	1	1	1	1	1	1
RBM23_chr14_22905335_22905453_22905093_22905246_22905605_22905659	1	1	1	1	1	1	1	1	0.988	NA	NA	NA	NA	NA	NA	NA	NA	NA	NA	NA	NA	NA	NA	NA	NA	NA	NA	NA	NA	NA	NA	NA	NA	NA	NA	NA	NA	NA	NA	NA	NA	NA	NA	NA	NA	NA	NA	NA	NA	NA	NA	NA	NA	NA	NA	NA	NA	NA	NA	NA	NA	NA	NA
RBM23_chr14_22905605_22905653_22905335_22905453_22906194_22906368	NA	NA	NA	NA	NA	NA	NA	NA	NA	0.691	0.795	0.779	0.608	0.738	0.89	0.955	0.631	0.894	NA	NA	NA	NA	NA	NA	NA	NA	NA	0.779	0.832	0.919	0.679	0.748	1	0.598	0.869	1	NA	NA	NA	NA	NA	NA	NA	NA	NA	NA	NA	NA	NA	NA	NA	NA	NA	NA	NA	NA	NA	NA	NA	NA	NA	NA	NA
RBM23_chr14_22905605_22905659_22905335_22905453_22906194_22906368	0.961	0.987	0.953	0.952	0.98	0.991	0.97	0.99	0.973	0.954	0.977	0.969	0.953	0.96	0.979	0.993	0.934	0.982	0.982	0.958	0.965	0.98	0.96	0.983	0.956	0.964	0.966	0.952	0.971	0.986	0.944	0.961	1	0.935	0.967	1	0.976	0.983	0.948	0.979	0.978	0.959	0.99	0.977	0.99	0.973	0.967	0.935	0.929	1	0.987	0.975	0.99	0.953	0.949	0.972	0.962	0.97	0.959	1	0.971	0.987	0.983
RBM23_chr14_22905605_22905659_22905335_22905453_22911327_22911403	NA	NA	NA	NA	NA	NA	NA	NA	NA	0.928	1	1	1	1	1	1	1	1	NA	NA	NA	NA	NA	NA	NA	NA	NA	NA	NA	NA	NA	NA	NA	NA	NA	NA	NA	NA	NA	NA	NA	NA	NA	NA	NA	NA	NA	NA	NA	NA	NA	NA	NA	NA	NA	NA	NA	NA	NA	NA	NA	NA	NA
RBM23_chr14_22905653_22905659_22905422_22905453_22906194_22906368	NA	NA	NA	NA	NA	NA	NA	NA	NA	NA	NA	NA	NA	NA	NA	NA	NA	NA	NA	NA	NA	NA	NA	NA	NA	NA	NA	NA	NA	NA	NA	NA	NA	NA	NA	NA	NA	NA	NA	NA	NA	NA	NA	NA	NA	NA	NA	NA	NA	NA	NA	NA	NA	NA	0.241	0.704	0	0.559	0	1	0.241	0.655	0
RBM23_chr14_22906194_22906362_22905333_22905453_22918998_22919182	NA	NA	NA	NA	NA	NA	NA	NA	NA	NA	NA	NA	NA	NA	NA	NA	NA	NA	NA	NA	NA	NA	NA	NA	NA	NA	NA	NA	NA	NA	NA	NA	NA	NA	NA	NA	NA	NA	NA	NA	NA	NA	NA	NA	NA	NA	NA	NA	NA	NA	NA	NA	NA	NA	NA	NA	NA	1	0.946	1	1	1	1
RBM23_chr14_22906194_22906368_22905333_22905453_22911327_22911403	NA	NA	NA	NA	NA	NA	NA	NA	NA	0.979	1	1	1	1	1	1	1	1	NA	NA	NA	NA	NA	NA	NA	NA	NA	1	1	1	1	0.981	1	1	1	1	NA	NA	NA	NA	NA	NA	NA	NA	NA	NA	NA	NA	NA	NA	NA	NA	NA	NA	NA	NA	NA	NA	NA	NA	NA	NA	NA
RBM23_chr14_22906194_22906368_22905333_22905453_22918998_22919165	NA	NA	NA	NA	NA	NA	NA	NA	NA	NA	NA	NA	NA	NA	NA	NA	NA	NA	NA	NA	NA	NA	NA	NA	NA	NA	NA	NA	NA	NA	NA	NA	NA	NA	NA	NA	NA	NA	NA	NA	NA	NA	NA	NA	NA	NA	NA	NA	NA	NA	NA	NA	NA	NA	1	1	1	1	0.974	1	1	1	1
RBM23_chr14_22906194_22906368_22905605_22905659_22908332_22908380	1	1	1	1	1	1	0.993	1	1	1	1	1	0.992	1	1	1	1	1	NA	NA	NA	NA	NA	NA	NA	NA	NA	1	1	1	0.988	1	1	1	1	1	NA	NA	NA	NA	NA	NA	NA	NA	NA	NA	NA	NA	NA	NA	NA	NA	NA	NA	1	1	1	1	1	1	1	1	0.983
RBM23_chr14_22906194_22906368_22905605_22905659_22909482_22909595	NA	NA	NA	NA	NA	NA	NA	NA	NA	1	1	1	1	0.988	1	1	1	1	0.983	1	1	1	1	1	1	1	1	NA	NA	NA	NA	NA	NA	NA	NA	NA	NA	NA	NA	NA	NA	NA	NA	NA	NA	NA	NA	NA	NA	NA	NA	NA	NA	NA	NA	NA	NA	NA	NA	NA	NA	NA	NA
RBM23_chr14_22906194_22906368_22905605_22905659_22911327_22911403	NA	NA	NA	NA	NA	NA	NA	NA	NA	1	1	1	1	1	0.987	0.992	1	1	1	1	1	0.988	1	1	1	1	1	NA	NA	NA	NA	NA	NA	NA	NA	NA	NA	NA	NA	NA	NA	NA	NA	NA	NA	1	1	1	1	1	0.988	1	1	1	NA	NA	NA	NA	NA	NA	NA	NA	NA
RBM23_chr14_22906194_22906368_22905605_22905659_22918998_22919165	NA	NA	NA	NA	NA	NA	NA	NA	NA	1	1	1	1	0.986	1	1	1	1	NA	NA	NA	NA	NA	NA	NA	NA	NA	NA	NA	NA	NA	NA	NA	NA	NA	NA	NA	NA	NA	NA	NA	NA	NA	NA	NA	NA	NA	NA	NA	NA	NA	NA	NA	NA	NA	NA	NA	NA	NA	NA	NA	NA	NA
RBM23_chr14_22906264_22906368_22905605_22905659_22908332_22908380	NA	NA	NA	NA	NA	NA	NA	NA	NA	NA	NA	NA	NA	NA	NA	NA	NA	NA	NA	NA	NA	NA	NA	NA	NA	NA	NA	NA	NA	NA	0.913	1	1	1	1	1	NA	NA	NA	NA	NA	NA	NA	NA	NA	NA	NA	NA	NA	NA	NA	NA	NA	NA	NA	NA	NA	NA	NA	NA	NA	NA	NA
RBM23_chr14_22906267_22906368_22905422_22905453_22911327_22911403	NA	NA	NA	NA	NA	NA	NA	NA	NA	NA	NA	NA	NA	NA	NA	NA	NA	NA	NA	NA	NA	NA	NA	NA	NA	NA	NA	1	1	1	1	0.854	1	1	1	1	NA	NA	NA	NA	NA	NA	NA	NA	NA	NA	NA	NA	NA	NA	NA	NA	NA	NA	NA	NA	NA	NA	NA	NA	NA	NA	NA
RBM23_chr14_22908332_22908376_22906027_22906368_22909482_22909595	0.063	0.094	0.045	0.07	0.04	0.059	0.113	0.121	0.041	NA	NA	NA	NA	NA	NA	NA	NA	NA	0.046	0.079	0.054	0.138	0.099	0.043	0.013	0.207	0.124	NA	NA	NA	NA	NA	NA	NA	NA	NA	NA	NA	NA	NA	NA	NA	NA	NA	NA	NA	NA	NA	NA	NA	NA	NA	NA	NA	NA	NA	NA	NA	NA	NA	NA	NA	NA
RBM23_chr14_22908332_22908376_22906027_22906368_22911327_22911792	0.458	0.665	0.42	0.503	0.352	0.644	0.591	0.61	0.292	NA	NA	NA	NA	NA	NA	NA	NA	NA	NA	NA	NA	NA	NA	NA	NA	NA	NA	NA	NA	NA	NA	NA	NA	NA	NA	NA	NA	NA	NA	NA	NA	NA	NA	NA	NA	NA	NA	NA	NA	NA	NA	NA	NA	NA	NA	NA	NA	NA	NA	NA	NA	NA	NA
RBM23_chr14_22908332_22908380_22905605_22905659_22909482_22909595	NA	NA	NA	NA	NA	NA	NA	NA	NA	1	1	1	1	0.919	1	1	1	1	NA	NA	NA	NA	NA	NA	NA	NA	NA	NA	NA	NA	NA	NA	NA	NA	NA	NA	NA	NA	NA	NA	NA	NA	NA	NA	NA	NA	NA	NA	NA	NA	NA	NA	NA	NA	NA	NA	NA	NA	NA	NA	NA	NA	NA
RBM23_chr14_22908332_22908380_22905605_22905659_22911327_22911403	NA	NA	NA	NA	NA	NA	NA	NA	NA	1	NA	NA	1	1	0.414	0.779	1	1	NA	NA	NA	NA	NA	NA	NA	NA	NA	NA	NA	NA	NA	NA	NA	NA	NA	NA	NA	NA	NA	NA	NA	NA	NA	NA	NA	NA	NA	NA	NA	NA	NA	NA	NA	NA	NA	NA	NA	NA	NA	NA	NA	NA	NA
RBM23_chr14_22908332_22908380_22905605_22905659_22918998_22919129	NA	NA	NA	NA	NA	NA	NA	NA	NA	NA	NA	1	1	0	NA	1	1	NA	NA	NA	NA	NA	NA	NA	NA	NA	NA	NA	NA	NA	NA	NA	NA	NA	NA	NA	NA	NA	NA	NA	NA	NA	NA	NA	NA	NA	NA	NA	NA	NA	NA	NA	NA	NA	NA	NA	NA	NA	NA	NA	NA	NA	NA
RBM23_chr14_22908332_22908380_22906027_22906368_22909482_22909595	0.394	0.387	0.411	0.424	0.346	0.383	0.434	0.359	0.395	0.43	0.545	0.433	0.556	0.478	0.428	0.397	0.592	0.45	0.468	0.367	0.35	0.424	0.41	0.332	0.38	0.541	0.394	0.364	0.347	0.308	0.39	0.539	0.48	0.41	0.614	0.467	0.35	0.373	0.277	0.348	0.526	0.465	0.438	0.46	0.364	0.34	0.41	0.317	0.384	0.418	0.516	0.439	0.343	0.418	0.351	0.385	0.439	0.48	0.318	0.638	0.522	0.426	0.464
RBM23_chr14_22908332_22908380_22906027_22906368_22911327_22911403	0.54	0.679	0.559	0.53	0.66	0.738	0.712	0.73	0.567	0.679	0.463	0.832	0.54	0.832	0.53	0.611	0.87	0.633	0.414	0.647	0.377	0.54	0.73	0.54	0.414	0.733	0.638	0.779	0.547	0.585	0.414	0.506	0.346	0.485	0.841	0.564	0.514	0.53	0.53	0.439	0.809	0.451	0.622	0.792	0.894	0.832	0.849	0.795	0.585	0.492	0.514	0.497	0.476	0.908	0.809	0.614	0.605	0.76	0.622	0.53	0.657	0.864	0.622
RBM23_chr14_22908332_22908380_22906027_22906368_22913723_22913821	NA	NA	NA	1	1	1	0.894	1	0.712	NA	NA	NA	NA	NA	NA	NA	NA	NA	NA	NA	NA	NA	NA	NA	NA	NA	NA	NA	NA	NA	NA	NA	NA	NA	NA	NA	NA	NA	NA	NA	NA	NA	NA	NA	NA	NA	NA	NA	NA	NA	NA	NA	NA	NA	NA	NA	NA	NA	NA	NA	NA	NA	NA
RBM23_chr14_22908332_22908380_22906027_22906368_22918998_22919129	0.502	0.66	0.638	0.492	0.614	0.864	0.556	0.8	0.894	0.712	0.679	0.564	0.553	0.849	0.738	0.817	0.779	0.849	0.679	0.767	0.469	0.567	0.706	0.377	0.19	0.625	0.564	0.502	0.585	0.15	0.585	0.721	0.553	0.864	0.937	0.721	0.679	0.502	0.712	0.679	1	0.585	0.514	0.545	0.664	0.54	0.849	0.821	1	0.553	0.832	0.306	0.585	0.638	0.886	0.712	0.864	0.679	0.514	0.638	0.886	0.702	0.414
RBM23_chr14_22908332_22908399_22906014_22906384_22911327_22911403	NA	NA	NA	NA	NA	NA	NA	NA	NA	NA	NA	NA	NA	NA	NA	NA	NA	NA	NA	NA	NA	NA	NA	NA	NA	NA	NA	NA	NA	NA	NA	NA	NA	NA	NA	NA	1	0	NA	NA	NA	NA	NA	1	NA	NA	NA	NA	NA	NA	NA	NA	NA	NA	NA	NA	NA	NA	NA	NA	NA	NA	NA
RBM23_chr14_22908332_22908399_22906200_22906368_22909482_22909595	0.056	0.076	0.039	0.07	0.068	0.071	0.1	0.122	0.062	0.114	0.133	0.114	0.086	0.158	0.103	0.119	0.178	0.141	0.078	0.086	0.058	0.123	0.111	0.047	0.012	0.199	0.11	0.082	0.072	0.016	0.068	0.114	0.089	0.082	0.236	0.147	0.048	0.081	0.051	0.053	0.142	0.043	0.063	0.145	0.056	0.102	0.097	0.098	0.046	0.069	0.097	0.054	0.04	0.069	0.087	0.112	0.169	0.07	0.056	0.184	0.114	0.107	0.054
RBM23_chr14_22908332_22908399_22906200_22906368_22911327_22911403	NA	NA	NA	NA	NA	NA	NA	NA	NA	NA	NA	NA	NA	NA	NA	NA	NA	NA	NA	NA	NA	NA	NA	NA	NA	NA	NA	NA	NA	NA	NA	NA	NA	NA	NA	NA	0.441	0.503	0.469	0.219	0.699	0.296	0.513	0.706	0.816	NA	NA	NA	NA	NA	NA	NA	NA	NA	NA	NA	NA	NA	NA	NA	NA	NA	NA
RBM23_chr14_22908332_22908402_22906027_22906368_22909482_22909595	NA	NA	NA	NA	NA	NA	NA	NA	NA	NA	NA	NA	NA	NA	NA	NA	NA	NA	NA	NA	NA	NA	NA	NA	NA	NA	NA	NA	NA	NA	NA	NA	NA	NA	NA	NA	0.047	0.089	0.05	0.052	0.14	0.043	0.062	0.143	0.056	NA	NA	NA	NA	NA	NA	NA	NA	NA	NA	NA	NA	NA	NA	NA	NA	NA	NA
RBM23_chr14_22908332_22908402_22906027_22906368_22911327_22911792	NA	NA	NA	NA	NA	NA	NA	NA	NA	NA	NA	NA	NA	NA	NA	NA	NA	NA	NA	NA	NA	NA	NA	NA	NA	NA	NA	NA	NA	NA	NA	NA	NA	NA	NA	NA	NA	NA	NA	NA	NA	NA	NA	NA	NA	0.713	0.774	0.651	0.293	0.383	0.352	0.383	0.21	0.789	NA	NA	NA	NA	NA	NA	NA	NA	NA
RBM23_chr14_22909482_22909595_22905584_22906368_22911327_22911403	0.96	0.969	0.967	0.963	0.957	0.979	0.955	0.945	0.946	0.963	0.897	0.97	0.951	0.972	0.935	0.909	0.973	0.919	0.938	0.958	0.926	0.935	0.938	0.966	0.95	0.936	0.942	0.969	0.942	0.985	0.933	0.91	0.861	0.917	0.959	0.905	0.969	0.959	0.968	0.902	0.96	0.95	0.963	0.954	0.992	0.978	0.982	0.969	0.932	0.911	0.917	0.955	0.924	0.989	0.98	0.952	0.908	0.975	0.966	0.905	0.93	0.985	0.947
RBM23_chr14_22909482_22909595_22905584_22906368_22918998_22919138	0.858	0.915	0.916	0.831	0.88	0.971	0.804	0.927	0.975	0.936	0.858	0.808	0.883	0.938	0.903	0.939	0.871	0.934	0.933	0.922	0.891	0.779	0.874	0.824	0.822	0.768	0.822	0.838	0.909	0.835	0.927	0.892	0.796	0.973	0.961	0.868	0.948	0.817	0.958	0.928	1	0.888	0.865	0.795	0.892	0.804	0.946	0.951	1	0.89	0.957	0.791	0.934	0.868	0.969	0.901	0.94	0.917	0.878	0.791	0.963	0.865	0.739
RBM23_chr14_22909482_22909595_22905605_22905659_22911327_22911403	NA	NA	NA	NA	NA	NA	NA	NA	NA	1	1	1	1	1	0.982	0.989	1	1	1	1	1	0.984	1	1	NA	NA	NA	NA	NA	NA	NA	NA	NA	NA	NA	NA	NA	NA	NA	NA	NA	NA	NA	NA	NA	NA	NA	NA	NA	NA	NA	NA	NA	NA	NA	NA	NA	NA	NA	NA	NA	NA	NA
RBM23_chr14_22909482_22909595_22905605_22905659_22918998_22919138	NA	NA	NA	NA	NA	NA	NA	NA	NA	1	1	1	1	0.669	1	1	1	1	NA	NA	NA	NA	NA	NA	NA	NA	NA	NA	NA	NA	NA	NA	NA	NA	NA	NA	NA	NA	NA	NA	NA	NA	NA	NA	NA	NA	NA	NA	NA	NA	NA	NA	NA	NA	NA	NA	NA	NA	NA	NA	NA	NA	NA
RBM23_chr14_22909482_22909595_22908332_22908376_22911327_22911403	1	0.988	1	1	1	1	1	1	1	NA	NA	NA	NA	NA	NA	NA	NA	NA	NA	NA	NA	NA	NA	NA	NA	NA	NA	NA	NA	NA	NA	NA	NA	NA	NA	NA	NA	NA	NA	NA	NA	NA	NA	NA	NA	NA	NA	NA	NA	NA	NA	NA	NA	NA	NA	NA	NA	NA	NA	NA	NA	NA	NA
RBM23_chr14_22909482_22909595_22908332_22908380_22911327_22911403	0.979	0.983	0.973	0.992	0.94	0.989	0.933	0.918	0.951	0.954	0.966	0.897	0.978	0.909	0.972	0.902	0.935	0.909	0.989	0.972	0.988	1	0.893	1	0.958	0.928	0.947	0.911	0.962	0.966	0.976	0.945	0.963	0.96	0.925	0.966	0.991	1	0.992	0.926	0.918	0.975	0.963	0.911	0.957	0.929	0.954	0.915	0.907	0.952	0.95	0.982	0.928	0.913	0.966	0.974	0.934	0.953	0.961	0.949	0.909	0.97	0.902
RBM23_chr14_22909482_22909595_22908332_22908380_22918998_22919138	0.923	0.971	0.892	0.882	0.868	0.929	0.896	0.921	0.866	1	0.963	0.959	1	0.94	0.893	0.923	0.944	0.868	0.969	0.861	1	0.873	0.874	0.954	0.96	0.957	0.954	0.963	1	0.929	1	0.946	0.855	0.97	1	0.906	0.964	0.919	1	0.901	0.937	0.901	0.929	1	0.815	0.878	0.854	0.954	1	1	1	1	0.954	0.856	0.91	1	1	0.963	0.898	1	0.944	0.847	0.839
RBM23_chr14_22909482_22909595_22908332_22908399_22911327_22911403	NA	NA	NA	NA	NA	NA	NA	NA	NA	NA	NA	NA	NA	NA	NA	NA	NA	NA	NA	NA	NA	NA	NA	NA	NA	NA	NA	NA	NA	NA	NA	NA	NA	NA	NA	NA	1	1	1	1	1	1	1	0.986	1	NA	NA	NA	NA	NA	NA	NA	NA	NA	NA	NA	NA	NA	NA	NA	NA	NA	NA
RBM23_chr14_22909482_22909650_22905584_22906368_22911327_22911792	NA	NA	NA	NA	NA	NA	NA	NA	NA	0.855	0.619	0.871	0.8	0.859	0.75	0.742	0.893	0.717	NA	NA	NA	NA	NA	NA	NA	NA	NA	NA	NA	NA	NA	NA	NA	NA	NA	NA	NA	NA	NA	NA	NA	NA	NA	NA	NA	NA	NA	NA	NA	NA	NA	NA	NA	NA	NA	NA	NA	NA	NA	NA	NA	NA	NA
RBM23_chr14_22909482_22909650_22905605_22905659_22911327_22911792	NA	NA	NA	NA	NA	NA	NA	NA	NA	NA	NA	NA	1	1	0.619	0.874	1	1	NA	NA	NA	NA	NA	NA	NA	NA	NA	NA	NA	NA	NA	NA	NA	NA	NA	NA	NA	NA	NA	NA	NA	NA	NA	NA	NA	NA	NA	NA	NA	NA	NA	NA	NA	NA	NA	NA	NA	NA	NA	NA	NA	NA	NA
RBM23_chr14_22909482_22909650_22908332_22908380_22911327_22911792	NA	NA	NA	NA	NA	NA	NA	NA	NA	0.814	0.874	0.63	0.927	0.643	0.87	0.689	0.822	0.679	NA	NA	NA	NA	NA	NA	NA	NA	NA	NA	NA	NA	NA	NA	NA	NA	NA	NA	NA	NA	NA	NA	NA	NA	NA	NA	NA	NA	NA	NA	NA	NA	NA	NA	NA	NA	NA	NA	NA	NA	NA	NA	NA	NA	NA
RBM23_chr14_22909482_22909658_22905584_22906368_22911327_22911792	0.847	0.894	0.872	0.86	0.851	0.928	0.828	0.832	0.809	NA	NA	NA	NA	NA	NA	NA	NA	NA	0.784	0.845	0.788	0.76	0.82	0.895	0.813	0.76	0.784	0.877	0.815	0.941	0.76	0.638	0.613	0.76	0.829	0.72	NA	NA	NA	NA	NA	NA	NA	NA	NA	NA	NA	NA	NA	NA	NA	NA	NA	NA	NA	NA	NA	NA	NA	NA	NA	NA	NA
RBM23_chr14_22909482_22909658_22905605_22905659_22911327_22911792	NA	NA	NA	NA	NA	NA	NA	NA	NA	NA	NA	NA	NA	NA	NA	NA	NA	NA	1	1	1	0.542	1	1	NA	NA	NA	NA	NA	NA	NA	NA	NA	NA	NA	NA	NA	NA	NA	NA	NA	NA	NA	NA	NA	NA	NA	NA	NA	NA	NA	NA	NA	NA	NA	NA	NA	NA	NA	NA	NA	NA	NA
RBM23_chr14_22909482_22909658_22908332_22908380_22911327_22911792	0.903	0.93	0.889	0.967	0.755	0.953	0.749	0.694	0.806	NA	NA	NA	NA	NA	NA	NA	NA	NA	0.96	0.863	0.951	1	0.685	1	0.823	0.762	0.764	0.647	0.837	0.837	0.89	0.796	0.877	0.863	0.783	0.882	NA	NA	NA	NA	NA	NA	NA	NA	NA	NA	NA	NA	NA	NA	NA	NA	NA	NA	NA	NA	NA	NA	NA	NA	NA	NA	NA
RBM23_chr14_22909483_22909595_22908332_22908380_22911327_22911403	0.973	0.977	0.964	0.99	0.924	0.985	0.912	0.897	0.936	NA	NA	NA	NA	NA	NA	NA	NA	NA	NA	NA	NA	NA	NA	NA	NA	NA	NA	NA	NA	NA	NA	NA	NA	NA	NA	NA	NA	NA	NA	NA	NA	NA	NA	NA	NA	NA	NA	NA	NA	NA	NA	NA	NA	NA	NA	NA	NA	NA	NA	NA	NA	NA	NA
RBM23_chr14_22909483_22909595_22908332_22908380_22918998_22919138	0.503	0.752	0.477	0.415	0.336	0.67	0.275	0.603	0.448	NA	NA	NA	NA	NA	NA	NA	NA	NA	NA	NA	NA	NA	NA	NA	NA	NA	NA	NA	NA	NA	NA	NA	NA	NA	NA	NA	NA	NA	NA	NA	NA	NA	NA	NA	NA	NA	NA	NA	NA	NA	NA	NA	NA	NA	NA	NA	NA	NA	NA	NA	NA	NA	NA
RBM23_chr14_22909483_22909658_22908332_22908380_22911327_22911792	0.442	0.543	0.442	0.735	0.192	0.735	NA	NA	NA	NA	NA	NA	NA	NA	NA	NA	NA	NA	NA	NA	NA	NA	NA	NA	NA	NA	NA	NA	NA	NA	NA	NA	NA	NA	NA	NA	NA	NA	NA	NA	NA	NA	NA	NA	NA	NA	NA	NA	NA	NA	NA	NA	NA	NA	NA	NA	NA	NA	NA	NA	NA	NA	NA
RBM23_chr14_22911327_22911403_22905605_22905659_22918998_22919110	NA	NA	NA	NA	NA	NA	NA	NA	NA	1	1	1	1	0.959	1	1	1	1	NA	NA	NA	NA	NA	NA	NA	NA	NA	NA	NA	NA	NA	NA	NA	NA	NA	NA	NA	NA	NA	NA	NA	NA	NA	NA	NA	NA	NA	NA	NA	NA	NA	NA	NA	NA	NA	NA	NA	NA	NA	NA	NA	NA	NA
RBM23_chr14_22911327_22911403_22906014_22906368_22913723_22913821	1	1	1	1	1	1	0.751	1	0.475	NA	NA	NA	NA	NA	NA	NA	NA	NA	NA	NA	NA	NA	NA	NA	NA	NA	NA	NA	NA	NA	NA	NA	NA	NA	NA	NA	NA	NA	NA	NA	NA	NA	NA	NA	NA	0.707	NA	1	1	1	1	1	1	1	NA	NA	NA	NA	NA	NA	NA	NA	NA
RBM23_chr14_22911327_22911403_22906014_22906368_22917027_22917166	NA	NA	NA	NA	NA	NA	NA	NA	NA	1	1	1	1	0.376	NA	1	1	1	NA	NA	NA	NA	NA	NA	NA	NA	NA	NA	NA	NA	NA	NA	NA	NA	NA	NA	0	1	0.546	1	1	1	1	1	NA	0.376	NA	1	1	1	1	1	1	1	NA	NA	NA	NA	NA	NA	NA	NA	NA
RBM23_chr14_22911327_22911403_22906014_22906368_22918998_22919110	0.84	0.918	0.923	0.819	0.863	0.953	0.789	0.904	0.98	0.931	0.913	0.842	0.925	0.961	0.89	0.948	0.884	0.946	0.948	0.922	0.892	0.787	0.858	0.805	0.839	0.772	0.825	0.838	0.909	0.796	0.946	0.954	0.871	0.972	0.968	0.916	0.952	0.859	0.962	0.94	1	0.878	0.89	0.844	0.895	0.786	0.949	0.947	1	0.883	0.964	0.803	0.939	0.89	0.973	0.949	0.955	0.938	0.84	0.894	0.975	0.884	0.771
RBM23_chr14_22911327_22911403_22908332_22908380_22913723_22913821	1	1	1	0.644	1	1	1	1	1	NA	NA	NA	NA	NA	NA	NA	NA	NA	NA	NA	NA	NA	NA	NA	NA	NA	NA	NA	NA	NA	NA	NA	NA	NA	NA	NA	NA	NA	NA	NA	NA	NA	NA	NA	NA	NA	NA	NA	NA	NA	NA	NA	NA	NA	NA	NA	NA	NA	NA	NA	NA	NA	NA
RBM23_chr14_22911327_22911403_22908332_22908380_22918998_22919110	0.922	0.977	0.905	0.871	0.896	0.909	0.897	0.937	0.905	1	0.965	0.973	1	0.965	0.878	0.946	0.927	0.902	0.971	0.894	1	0.881	0.892	0.965	0.968	0.951	0.966	0.976	1	0.944	1	0.968	0.887	0.969	1	0.938	0.974	0.952	1	0.937	0.948	0.871	0.942	1	0.866	0.923	0.887	0.975	1	1	1	1	0.968	0.902	0.947	1	1	0.97	0.918	1	0.953	0.889	0.862
RBM23_chr14_22911327_22911403_22909482_22909595_22918998_22919110	1	1	0.994	1	0.989	0.989	1	1	0.993	1	1	1	0.993	1	1	1	1	1	1	0.992	1	0.989	1	1	1	1	1	1	0.992	1	0.981	1	1	1	1	1	0.993	1	0.994	1	1	0.992	1	0.992	1	1	1	1	1	1	0.99	0.992	1	1	NA	NA	NA	NA	NA	NA	NA	NA	NA
RBM23_chr14_22911785_22911903_22911327_22911403_22918998_22919149	0	0	0	0	0	0	0.005	0	0	0.007	0	0	0	0	0.008	0.004	0.007	0	0	0	0	0	0	0.007	0.005	0.004	0.005	0	0.009	0.024	0	0.003	0.008	0	0	0	0	0	0	0	0.012	0	0	0	0	0	0.005	0.005	0	0.006	0	0	0	0	0	0.005	0	0	0.015	0	0	0	0.009
RBM23_chr14_22913723_22913821_22906349_22906368_22918998_22919149	0.134	0	0	0.063	0.119	0.351	0.107	0	0.684	NA	NA	NA	NA	NA	NA	NA	NA	NA	NA	NA	NA	NA	NA	NA	NA	NA	NA	NA	NA	NA	NA	NA	NA	NA	NA	NA	NA	NA	NA	NA	NA	NA	NA	NA	NA	0.296	0	0.213	NA	0	0	0	0.213	0	NA	NA	NA	NA	NA	NA	NA	NA	NA
RBM23_chr14_22913723_22913821_22908332_22908380_22918998_22919149	0.265	0	0	0.178	0.153	0.213	0.213	0	0.178	NA	NA	NA	NA	NA	NA	NA	NA	NA	NA	NA	NA	NA	NA	NA	NA	NA	NA	NA	NA	NA	NA	NA	NA	NA	NA	NA	NA	NA	NA	NA	NA	NA	NA	NA	NA	NA	NA	NA	NA	NA	NA	NA	NA	NA	NA	NA	NA	NA	NA	NA	NA	NA	NA
RBM23_chr14_22913723_22913821_22911327_22911403_22917027_22917166	NA	NA	NA	NA	NA	NA	NA	NA	NA	1	0	1	0.351	1	1	0.351	NA	1	NA	NA	NA	NA	NA	NA	NA	NA	NA	NA	NA	NA	NA	NA	NA	NA	NA	NA	1	1	1	1	0.519	0.519	0.519	1	1	NA	NA	NA	NA	NA	NA	NA	NA	NA	NA	NA	NA	NA	NA	NA	NA	NA	NA
RBM23_chr14_22913723_22913821_22911327_22911403_22918998_22919149	0.02	0.014	0	0.014	0.014	0.014	0.022	0.027	0.016	0.036	0	0.012	0.004	0.038	0.044	0.016	0	0.015	0	0.012	0.018	0.032	0	0.031	0.011	0.023	0.023	0.015	0.015	0.009	0.018	0.011	0	0.005	0.011	0.014	0.009	0.009	0.007	0.017	0.013	0.022	0.012	0.012	0.004	0.049	0.011	0.039	0.007	0	0	0.015	0.043	0.012	0.048	0.011	0.018	0.012	0.008	0.018	0.005	0	0.019
RBM23_chr14_22913723_22913845_22906247_22906368_22918998_22919149	0	0.195	0.195	0.057	0.108	0.327	0.097	0.564	0.66	NA	NA	NA	NA	NA	NA	NA	NA	NA	NA	NA	NA	NA	NA	NA	NA	NA	NA	NA	NA	NA	NA	NA	NA	NA	NA	NA	NA	NA	NA	NA	NA	NA	NA	NA	NA	0.097	0	0.548	1	0.267	0	0.057	0.195	0.327	NA	NA	NA	NA	NA	NA	NA	NA	NA
RBM23_chr14_22913723_22913845_22908332_22908380_22918998_22919149	0	0.493	0.163	0.163	0.139	0.195	0.108	0.66	0.163	NA	NA	NA	NA	NA	NA	NA	NA	NA	NA	NA	NA	NA	NA	NA	NA	NA	NA	NA	NA	NA	NA	NA	NA	NA	NA	NA	NA	NA	NA	NA	NA	NA	NA	NA	NA	NA	NA	NA	NA	NA	NA	NA	NA	NA	NA	NA	NA	NA	NA	NA	NA	NA	NA
RBM23_chr14_22913723_22913845_22911327_22911403_22917027_22917166	NA	NA	NA	NA	NA	NA	NA	NA	NA	NA	NA	NA	NA	NA	NA	NA	NA	NA	NA	NA	NA	NA	NA	NA	NA	NA	NA	NA	NA	NA	NA	NA	NA	NA	NA	NA	NA	1	1	1	0.593	0.593	0.493	1	1	NA	NA	NA	NA	NA	NA	NA	NA	NA	NA	NA	NA	NA	NA	NA	NA	NA	NA
RBM23_chr14_22913723_22913845_22911327_22911403_22918998_22919149	0.011	0.021	0.007	0.013	0.019	0.012	0.015	0.069	0.014	0.05	0.015	0.032	0.016	0.047	0.016	0.007	0	0.036	0.02	0.026	0.022	0.022	0.012	0.028	0.015	0.021	0.025	0.022	0.018	0.008	0.021	0.003	0.008	0.004	0.025	0	0.004	0.016	0.003	0.021	0.018	0.01	0.016	0.01	0.004	0.024	0.01	0.052	0.018	0.017	0	0.018	0.039	0.032	0.048	0.023	0.016	0.006	0	0.016	0.014	0	0.017
RBM23_chr14_22913723_22913847_22906247_22906368_22918998_22919182	NA	NA	NA	NA	NA	NA	NA	NA	NA	NA	NA	NA	NA	NA	NA	NA	NA	NA	NA	NA	NA	NA	NA	NA	NA	NA	NA	NA	NA	NA	NA	NA	NA	NA	NA	NA	NA	NA	NA	NA	NA	NA	NA	NA	NA	0.097	0	0	NA	NA	NA	0	0.325	0	NA	NA	NA	NA	NA	NA	NA	NA	NA
RBM23_chr14_22913723_22913847_22911327_22911403_22918998_22919182	NA	NA	NA	NA	NA	NA	NA	NA	NA	0.038	0.01	0.011	0.006	0.02	0.016	0.007	0	0.022	NA	NA	NA	NA	NA	NA	NA	NA	NA	NA	NA	NA	NA	NA	NA	NA	NA	NA	NA	NA	NA	NA	NA	NA	NA	NA	NA	0.024	0.009	0.031	0.006	0.011	0	0.014	0.044	0.011	NA	NA	NA	NA	NA	NA	NA	NA	NA
RBM23_chr14_22913914_22914016_22913723_22913821_22918998_22919149	NA	NA	NA	NA	NA	NA	NA	NA	NA	NA	NA	NA	NA	NA	NA	NA	NA	NA	1	0	0.261	0	NA	NA	NA	0	NA	0	NA	NA	0	0	NA	1	NA	0	NA	NA	NA	NA	NA	NA	NA	NA	NA	NA	NA	NA	NA	NA	NA	NA	NA	NA	NA	NA	NA	NA	NA	NA	NA	NA	NA
RBM23_chr14_22916715_22917166_22911327_22911403_22918998_22919149	0.002	0.004	0	0.002	0	0.005	0	0.003	0.005	NA	NA	NA	NA	NA	NA	NA	NA	NA	NA	NA	NA	NA	NA	NA	NA	NA	NA	NA	NA	NA	NA	NA	NA	NA	NA	NA	NA	NA	NA	NA	NA	NA	NA	NA	NA	NA	NA	NA	NA	NA	NA	NA	NA	NA	NA	NA	NA	NA	NA	NA	NA	NA	NA
RBM23_chr14_22917027_22917166_22906274_22906368_22918998_22919149	NA	NA	NA	NA	NA	NA	NA	NA	NA	0.312	0	0	0.253	0.312	0.475	0.232	0.131	0.185	NA	NA	NA	NA	NA	NA	NA	NA	NA	NA	NA	NA	NA	NA	NA	NA	NA	NA	0.185	0.163	0.404	0	1	0.102	0.102	0.083	0	0.168	0.312	0.312	NA	0	0	0	0.404	0.102	NA	NA	NA	NA	NA	NA	NA	NA	NA
RBM23_chr14_22917027_22917166_22911327_22911403_22918998_22919149	0.003	0.016	0.003	0.004	0	0.023	0	0.006	0.01	0.012	0.009	0	0.012	0	0.03	0.01	0.006	0.004	0.019	0.004	0.01	0.02	0.039	0.013	0.005	0.008	0.01	0.008	0.004	0.007	0.01	0.006	0.042	0.016	0.009	0.012	0	0.011	0.006	0	0.017	0.009	0.01	0.006	0	0.008	0.013	0.017	0.011	0.005	0.005	0	0.016	0.01	0.018	0.013	0.023	0.01	0.014	0	0.009	0.038	0.008
RBM23_chr14_22917027_22917166_22913723_22913821_22918998_22919149	NA	NA	NA	NA	NA	NA	NA	NA	NA	1	NA	NA	1	0	0.376	0.232	1	1	NA	NA	NA	NA	NA	NA	NA	NA	NA	NA	NA	NA	NA	NA	NA	NA	NA	NA	0.185	1	0.475	NA	1	0.185	1	0.475	NA	NA	NA	NA	NA	NA	NA	NA	NA	NA	NA	NA	NA	NA	NA	NA	NA	NA	NA
RBM23_chr14_22917027_22917166_22913723_22913845_22918998_22919149	NA	NA	NA	NA	NA	NA	NA	NA	NA	NA	NA	NA	NA	NA	NA	NA	NA	NA	NA	NA	NA	NA	NA	NA	NA	NA	NA	NA	NA	NA	NA	NA	NA	NA	NA	NA	0	0.644	1	0	1	1	0.312	0.475	NA	NA	NA	NA	NA	NA	NA	NA	NA	NA	NA	NA	NA	NA	NA	NA	NA	NA	NA
RBM23_chr14_22917098_22917166_22911327_22911403_22918998_22919149	NA	NA	NA	NA	NA	NA	NA	NA	NA	NA	NA	NA	NA	NA	NA	NA	NA	NA	NA	NA	NA	NA	NA	NA	NA	NA	NA	NA	NA	NA	NA	NA	NA	NA	NA	NA	NA	NA	NA	NA	NA	NA	NA	NA	NA	0.005	0.006	0.006	0.008	0	0	0	0	0.007	NA	NA	NA	NA	NA	NA	NA	NA	NA
RBM23_chr14_22917359_22917802_22911327_22911403_22918998_22919087	0.003	0.007	0.003	0.005	0.011	0.008	0.011	0.01	0	NA	NA	NA	NA	NA	NA	NA	NA	NA	NA	NA	NA	NA	NA	NA	NA	NA	NA	NA	NA	NA	NA	NA	NA	NA	NA	NA	NA	NA	NA	NA	NA	NA	NA	NA	NA	NA	NA	NA	NA	NA	NA	NA	NA	NA	NA	NA	NA	NA	NA	NA	NA	NA	NA
RBM23_chr14_22917359_22917802_22913723_22913821_22918998_22919087	NA	NA	NA	NA	NA	NA	NA	NA	NA	1	1	1	1	0.171	0	0.064	1	1	NA	NA	NA	NA	NA	NA	NA	NA	NA	NA	NA	NA	NA	NA	NA	NA	NA	NA	NA	NA	NA	NA	NA	NA	NA	NA	NA	NA	NA	NA	NA	NA	NA	NA	NA	NA	NA	NA	NA	NA	NA	NA	NA	NA	NA
RBM23_chr14_22917478_22917805_22911327_22911403_22918998_22919182	NA	NA	NA	NA	NA	NA	NA	NA	NA	NA	NA	NA	NA	NA	NA	NA	NA	NA	NA	NA	NA	NA	NA	NA	NA	NA	NA	0	0	0.008	0.003	0.002	0.008	0.007	0	0.003	NA	NA	NA	NA	NA	NA	NA	NA	NA	NA	NA	NA	NA	NA	NA	NA	NA	NA	0.005	0.005	0.004	0.009	0	0.021	0.002	0.004	0.014
RBM23_chr14_22917642_22917802_22911327_22911403_22918998_22919087	0.006	0.014	0	0.011	0.005	0.011	0.013	0.016	0	0.006	0.008	0.023	0.005	0.012	0	0	0.011	0.02	NA	NA	NA	NA	NA	NA	NA	NA	NA	NA	NA	NA	NA	NA	NA	NA	NA	NA	NA	NA	NA	NA	NA	NA	NA	NA	NA	0.004	0.012	0.008	0.005	0	0.005	0.004	0.01	0.01	0	0.004	0.014	0.01	0.006	0	0.004	0.014	0
RBM23_chr14_22917642_22917805_22911327_22911403_22918998_22919182	NA	NA	NA	NA	NA	NA	NA	NA	NA	NA	NA	NA	NA	NA	NA	NA	NA	NA	NA	NA	NA	NA	NA	NA	NA	NA	NA	NA	NA	NA	NA	NA	NA	NA	NA	NA	NA	NA	NA	NA	NA	NA	NA	NA	NA	NA	NA	NA	NA	NA	NA	NA	NA	NA	NA	NA	NA	0	0	0.007	0.004	0	0
RBM23_chr14_22917703_22917802_22911327_22911403_22918998_22919087	NA	NA	NA	NA	NA	NA	NA	NA	NA	NA	NA	NA	NA	NA	NA	NA	NA	NA	NA	NA	NA	NA	NA	NA	NA	NA	NA	NA	NA	NA	NA	NA	NA	NA	NA	NA	NA	NA	NA	NA	NA	NA	NA	NA	NA	0.005	0.011	0.01	0.007	0	0.006	0.01	0.013	0	NA	NA	NA	NA	NA	NA	NA	NA	NA
RBM23_chr14_22918602_22918715_22911327_22911403_22918998_22919182	NA	NA	NA	NA	NA	NA	NA	NA	NA	NA	NA	NA	NA	NA	NA	NA	NA	NA	0	0	0	0	0.013	0	0	0.009	0	NA	NA	NA	NA	NA	NA	NA	NA	NA	NA	NA	NA	NA	NA	NA	NA	NA	NA	NA	NA	NA	NA	NA	NA	NA	NA	NA	NA	NA	NA	NA	NA	NA	NA	NA	NA
RBM23_chr14_22918603_22918715_22911327_22911403_22918998_22919182	0	0	0.004	0	0.019	0.013	0.016	0.019	0.004	NA	NA	NA	NA	NA	NA	NA	NA	NA	0	0	0	0	0.013	0	0	0.009	0.005	NA	NA	NA	NA	NA	NA	NA	NA	NA	0	0.009	0.003	0.006	0	0.005	0.011	0	0	NA	NA	NA	NA	NA	NA	NA	NA	NA	NA	NA	NA	NA	NA	NA	NA	NA	NA
RBM24_chr6_17285052_17285165_17284656_17284711_17291755_17292217	NA	NA	NA	NA	NA	NA	NA	NA	NA	NA	NA	NA	NA	NA	NA	NA	NA	NA	NA	NA	NA	NA	NA	NA	NA	NA	NA	NA	NA	NA	NA	NA	NA	NA	NA	NA	NA	NA	NA	NA	NA	NA	NA	NA	NA	0	0	0	0.048	0	0	0	0	0	NA	NA	NA	NA	NA	NA	NA	NA	NA
RBM24_chr6_17290848_17290893_17284656_17284711_17291755_17293023	NA	NA	NA	NA	NA	NA	NA	NA	NA	NA	NA	NA	NA	NA	NA	NA	NA	NA	NA	NA	NA	NA	NA	NA	NA	NA	NA	NA	NA	NA	NA	NA	NA	NA	NA	NA	NA	NA	NA	NA	NA	NA	NA	NA	NA	0	0	0	0.067	0	0	0	0	0	NA	NA	NA	NA	NA	NA	NA	NA	NA
RBM25_chr14_73062323_73062376_73058548_73058705_73071626_73071747	NA	NA	NA	NA	NA	NA	NA	NA	NA	0	0	0	0	0	0.011	0	0	0	NA	NA	NA	NA	NA	NA	NA	NA	NA	NA	NA	NA	NA	NA	NA	NA	NA	NA	NA	NA	NA	NA	NA	NA	NA	NA	NA	NA	NA	NA	NA	NA	NA	NA	NA	NA	NA	NA	NA	NA	NA	NA	NA	NA	NA
RBM25_chr14_73063006_73063099_73058548_73058705_73064971_73065093	NA	NA	NA	NA	NA	NA	NA	NA	NA	NA	NA	NA	NA	NA	NA	NA	NA	NA	NA	NA	NA	NA	NA	NA	NA	NA	NA	NA	NA	NA	NA	NA	NA	NA	NA	NA	1	0	0	0	0	0	0.356	0	0	NA	NA	NA	NA	NA	NA	NA	NA	NA	NA	NA	NA	NA	NA	NA	NA	NA	NA
RBM25_chr14_73063006_73063099_73058548_73058705_73071626_73071747	NA	NA	NA	NA	NA	NA	NA	NA	NA	NA	NA	NA	NA	NA	NA	NA	NA	NA	0	0	0	0	0.02	0.006	0	0	0	NA	NA	NA	NA	NA	NA	NA	NA	NA	0.007	0	0	0	0	0	0.019	0	0	NA	NA	NA	NA	NA	NA	NA	NA	NA	NA	NA	NA	NA	NA	NA	NA	NA	NA
RBM25_chr14_73064971_73065093_73058532_73058705_73069852_73069920	0.593	1	1	1	1	NA	0.493	0.493	0.593	1	0.593	0.593	1	1	1	0.493	0	1	NA	NA	NA	NA	NA	NA	NA	NA	NA	NA	NA	NA	NA	NA	NA	NA	NA	NA	NA	0.593	0.493	1	0.66	0.327	1	1	0.773	0	1	1	0.493	1	0.493	1	1	0.327	1	1	1	0.493	1	1	0.493	1	0.593
RBM25_chr14_73064971_73065093_73058532_73058705_73071626_73071747	0.039	0.047	0.023	0.038	0.06	0.013	0.017	0.034	0.014	0.033	0.062	0.069	0.036	0.021	0.039	0.041	0.047	0.03	0.028	0.026	0.092	0.043	0.052	0.038	0.038	0.029	0.058	0.021	0.068	0.047	0.068	0.06	0.058	0.052	0.047	0.06	0.006	0.017	0.023	0.074	0.055	0.083	0.044	0.037	0.067	0.026	0.028	0.042	0.028	0.024	0.022	0.049	0.066	0.05	0.046	0.027	0.038	0.023	0.02	0.018	0.01	0.032	0.047
RBM25_chr14_73064971_73065093_73063006_73063099_73071626_73071747	NA	NA	NA	NA	NA	NA	NA	NA	NA	NA	NA	NA	NA	NA	NA	NA	NA	NA	NA	NA	NA	NA	NA	NA	NA	NA	NA	NA	NA	NA	NA	NA	NA	NA	NA	NA	0.493	1	1	1	1	1	1	1	1	NA	NA	NA	NA	NA	NA	NA	NA	NA	NA	NA	NA	NA	NA	NA	NA	NA	NA
RBM25_chr14_73064995_73065093_73058548_73058705_73069852_73069920	NA	NA	NA	NA	NA	NA	NA	NA	NA	NA	NA	NA	NA	NA	NA	NA	NA	NA	NA	NA	NA	NA	NA	NA	NA	NA	NA	NA	NA	NA	NA	NA	NA	NA	NA	NA	NA	NA	NA	NA	NA	NA	NA	NA	NA	NA	NA	NA	NA	NA	NA	NA	NA	NA	1	1	NA	0	NA	1	0	NA	0
RBM25_chr14_73064995_73065093_73058548_73058705_73071626_73071747	NA	NA	NA	NA	NA	NA	NA	NA	NA	NA	NA	NA	NA	NA	NA	NA	NA	NA	NA	NA	NA	NA	NA	NA	NA	NA	NA	NA	NA	NA	NA	NA	NA	NA	NA	NA	NA	NA	NA	NA	NA	NA	NA	NA	NA	NA	NA	NA	NA	NA	NA	NA	NA	NA	0.037	0.012	0.026	0.015	0	0.013	0	0.007	0.036
RBM25_chr14_73067114_73067164_73064971_73065093_73071626_73071747	NA	NA	NA	NA	NA	NA	NA	NA	NA	NA	NA	NA	NA	NA	NA	NA	NA	NA	0	0	0	0	0	0	0	0.148	0	NA	NA	NA	NA	NA	NA	NA	NA	NA	NA	NA	NA	NA	NA	NA	NA	NA	NA	NA	NA	NA	NA	NA	NA	NA	NA	NA	NA	NA	NA	NA	NA	NA	NA	NA	NA
RBM25_chr14_73069852_73069920_73058531_73058705_73071626_73071747	0.006	0	0.029	0.025	0	0	0.016	0.009	0.006	0	0.006	0.011	0	0	0	0.018	0.044	0	0	0.009	0	0	0.012	0	0.01	0	0.006	0.007	0.017	0	0.054	0	0	0	0	0	0.008	0.006	0.006	0	0.008	0.018	0	0	0.014	0.008	0.015	0	0.008	0	0.028	0	0.017	0.013	0	0	0	0.006	0	0	0.019	0	0.014
RBM25_chr14_73069852_73069920_73064971_73065093_73071626_73071747	0	0	0.611	0.456	0	0	0.386	0	NA	0	0	0	0	0.136	0	0.112	0	NA	NA	NA	NA	NA	NA	NA	NA	NA	NA	NA	NA	NA	NA	NA	NA	NA	NA	NA	0.386	0	0	0	0	0	0	0.485	0.095	0	0.239	0	0	0	0.485	0	0.159	0.112	0.112	0	0	0	NA	0.239	1	0	0.095
RBM25_chr14_73071407_73071513_73064971_73065093_73071626_73071747	NA	NA	NA	NA	NA	NA	NA	NA	NA	NA	NA	NA	NA	NA	NA	NA	NA	NA	NA	NA	NA	NA	NA	NA	NA	NA	NA	NA	NA	NA	0	0.049	0	0.069	0	0	NA	NA	NA	NA	NA	NA	NA	NA	NA	NA	NA	NA	NA	NA	NA	NA	NA	NA	NA	NA	NA	NA	NA	NA	NA	NA	NA
RBM25_chr14_73071626_73071747_73058533_73058705_73076318_73076368	NA	NA	NA	NA	NA	NA	NA	NA	NA	NA	NA	NA	NA	NA	NA	NA	NA	NA	NA	NA	NA	NA	NA	NA	NA	NA	NA	NA	NA	NA	NA	NA	NA	NA	NA	NA	1	1	1	1	1	1	1	0.993	1	NA	NA	NA	NA	NA	NA	NA	NA	NA	1	1	1	1	0.99	1	1	1	1
RBM25_chr14_73071626_73071747_73058533_73058705_73077368_73077536	NA	NA	NA	NA	NA	NA	NA	NA	NA	NA	NA	NA	NA	NA	NA	NA	NA	NA	NA	NA	NA	NA	NA	NA	NA	NA	NA	NA	NA	NA	NA	NA	NA	NA	NA	NA	NA	NA	NA	NA	NA	NA	NA	NA	NA	1	1	1	1	0.979	1	1	1	1	NA	NA	NA	NA	NA	NA	NA	NA	NA
RBM25_chr14_73071636_73071747_73058548_73058705_73076318_73076368	NA	NA	NA	NA	NA	NA	NA	NA	NA	NA	NA	NA	NA	NA	NA	NA	NA	NA	NA	NA	NA	NA	NA	NA	NA	NA	NA	NA	NA	NA	NA	NA	NA	NA	NA	NA	NA	NA	NA	NA	NA	NA	NA	NA	NA	NA	NA	NA	NA	NA	NA	NA	NA	NA	NA	NA	NA	1	0.983	1	1	1	1
RBM25_chr14_73073284_73073456_73071636_73071747_73076318_73076368	NA	NA	NA	NA	NA	NA	NA	NA	NA	NA	NA	NA	NA	NA	NA	NA	NA	NA	0	0	0.005	0.005	0	0	NA	NA	NA	NA	NA	NA	0.003	0	0	0	0	0.004	NA	NA	NA	NA	NA	NA	NA	NA	NA	NA	NA	NA	NA	NA	NA	NA	NA	NA	NA	NA	NA	NA	NA	NA	NA	NA	NA
RBM25_chr14_73075185_73075301_73071636_73071747_73076318_73076368	NA	NA	NA	NA	NA	NA	NA	NA	NA	NA	NA	NA	NA	NA	NA	NA	NA	NA	NA	NA	NA	NA	NA	NA	NA	NA	NA	NA	NA	NA	NA	NA	NA	NA	NA	NA	0	0	0	0.006	0.005	0	0	0	0	NA	NA	NA	NA	NA	NA	NA	NA	NA	NA	NA	NA	NA	NA	NA	NA	NA	NA
RBM25_chr14_73076298_73076368_73071636_73071747_73077368_73077536	NA	NA	NA	NA	NA	NA	NA	NA	NA	NA	NA	NA	NA	NA	NA	NA	NA	NA	0.914	1	1	1	1	1	1	1	1	1	0.969	1	1	1	1	NA	NA	NA	NA	NA	NA	NA	NA	NA	NA	NA	NA	1	0.964	0.901	1	1	1	0.9	1	1	1	1	1	1	0.949	1	1	1	1
RBM25_chr14_73076318_73076368_73071626_73071747_73077368_73077536	1	1	1	0.991	1	1	1	1	1	1	1	0.986	1	1	0.985	1	0.978	1	0.974	1	1	1	1	1	1	1	1	1	0.993	1	1	1	1	1	1	1	1	1	1	1	1	1	1	0.972	1	1	0.99	0.972	1	1	1	0.979	1	1	1	1	1	1	0.989	1	1	1	1
RBM25_chr14_73077368_73077536_73076318_73076368_73083493_73083551	0.99	1	1	1	1	0.988	1	1	1	1	1	1	1	0.978	1	1	1	1	NA	NA	NA	NA	NA	NA	NA	NA	NA	NA	NA	NA	NA	NA	NA	NA	NA	NA	NA	NA	NA	NA	NA	NA	NA	NA	NA	NA	NA	NA	NA	NA	NA	NA	NA	NA	NA	NA	NA	NA	NA	NA	NA	NA	NA
RBM25_chr14_73083493_73083551_73077368_73077536_73088000_73088161	1	1	1	1	1	0.984	1	1	1	NA	NA	NA	NA	NA	NA	NA	NA	NA	NA	NA	NA	NA	NA	NA	NA	NA	NA	NA	NA	NA	NA	NA	NA	NA	NA	NA	1	0.99	1	1	1	1	1	0.98	1	1	1	0.987	1	1	0.982	1	1	0.975	1	1	1	0.989	0.985	1	1	1	1
RBM25_chr14_73085981_73086029_73083493_73083551_73088000_73088161	0	0	0	0	0	0.008	0	0	0	0	0.015	0	0.022	0.009	0	0	0	0	NA	NA	NA	NA	NA	NA	NA	NA	NA	NA	NA	NA	NA	NA	NA	NA	NA	NA	NA	NA	NA	NA	NA	NA	NA	NA	NA	NA	NA	NA	NA	NA	NA	NA	NA	NA	0.009	0.008	0	0	0	0	0	0	0
RBM25_chr14_73088369_73088470_73088000_73088161_73096914_73097100	0.003	0.01	0.004	0.009	0	0.009	0.003	0.008	0.003	NA	NA	NA	NA	NA	NA	NA	NA	NA	NA	NA	NA	NA	NA	NA	NA	NA	NA	NA	NA	NA	NA	NA	NA	NA	NA	NA	NA	NA	NA	NA	NA	NA	NA	NA	NA	0	0.011	0.027	0.025	0.026	0.028	0.017	0.015	0.021	0	0.02	0.009	0.02	0.005	0	0.004	0.012	0.01
RBM25_chr14_73088369_73088474_73088000_73088161_73091321_73091357	0	1	1	NA	NA	NA	1	1	1	NA	NA	NA	NA	NA	NA	NA	NA	NA	NA	NA	NA	NA	NA	NA	NA	NA	NA	NA	NA	NA	NA	NA	NA	NA	NA	NA	NA	NA	NA	NA	NA	NA	NA	NA	NA	NA	NA	NA	NA	NA	NA	NA	NA	NA	NA	NA	NA	NA	NA	NA	NA	NA	NA
RBM25_chr14_73088369_73088474_73088000_73088161_73096914_73097100	0	0.016	0.008	0.009	0.004	0.026	0.013	0.016	0.003	0.014	0	0.036	0.021	0.009	0.01	0.022	0.004	0.005	0.013	0.017	0.008	0.014	0	0.017	0.035	0.005	0.014	0.026	0.006	0.006	0.029	0.009	0.044	0.038	0.019	0.014	0.026	0.007	0.006	0.032	0.019	0.029	0.008	0.027	0.007	0.012	0.021	0.04	0.028	0.038	0.038	0.03	0.036	0.024	0.009	0.024	0.009	0.046	0.009	0.022	0.004	0.012	0.005
RBM25_chr14_73091321_73091357_73088000_73088161_73096914_73097100	0.013	0	0	NA	NA	NA	0	0	0.005	NA	NA	NA	NA	NA	NA	NA	NA	NA	0	0	0	0	0	0.013	0	0	0	0	0	0	0.006	0	0	0	0	0	0	0	0	0	0.006	0	0	0	0	0.006	0	0	0.006	0	0	0.005	0	0	0	0.007	0	0	0	0.016	0	0.012	0
RBM25_chr14_73091321_73091357_73088369_73088474_73096914_73097100	NA	0	0	NA	0	0	0	0	1	NA	NA	NA	NA	NA	NA	NA	NA	NA	NA	NA	NA	NA	NA	NA	NA	NA	NA	NA	NA	NA	NA	NA	NA	NA	NA	NA	NA	NA	NA	NA	NA	NA	NA	NA	NA	NA	NA	NA	NA	NA	NA	NA	NA	NA	NA	NA	NA	NA	NA	NA	NA	NA	NA
RBM25_chr14_73095042_73095157_73088000_73088161_73096914_73097100	NA	NA	NA	NA	NA	NA	NA	NA	NA	NA	NA	NA	NA	NA	NA	NA	NA	NA	0	0.004	0	0	0.005	0	0	0.005	0	0.003	0	0	NA	NA	NA	0	0.006	0	NA	NA	NA	NA	NA	NA	NA	NA	NA	NA	NA	NA	NA	NA	NA	NA	NA	NA	NA	NA	NA	NA	NA	NA	NA	NA	NA
RBM25_chr14_73096914_73097100_73088000_73088161_73099379_73099433	NA	NA	NA	NA	NA	NA	NA	NA	NA	1	1	1	1	1	0.989	1	1	1	NA	NA	NA	NA	NA	NA	NA	NA	NA	1	1	0.989	1	1	1	1	1	1	1	0.987	1	1	1	1	1	1	1	1	1	0.987	1	1	1	1	1	0.992	1	1	1	1	1	1	1	0.992	1
RBM25_chr14_73096922_73097100_73088000_73088161_73099379_73099433	NA	NA	NA	NA	NA	NA	NA	NA	NA	NA	NA	NA	NA	NA	NA	NA	NA	NA	NA	NA	NA	NA	NA	NA	NA	NA	NA	NA	NA	NA	NA	NA	NA	NA	NA	NA	1	0.968	1	NA	NA	NA	1	1	1	NA	NA	NA	NA	NA	NA	NA	NA	NA	NA	NA	NA	NA	NA	NA	NA	NA	NA
RBM25_chr14_73099379_73099433_73096914_73097100_73099666_73099750	NA	NA	NA	NA	NA	NA	NA	NA	NA	NA	NA	NA	NA	NA	NA	NA	NA	NA	1	1	1	1	0.992	1	1	1	1	NA	NA	NA	NA	NA	NA	NA	NA	NA	NA	NA	NA	NA	NA	NA	NA	NA	NA	NA	NA	NA	NA	NA	NA	NA	NA	NA	NA	NA	NA	NA	NA	NA	NA	NA	NA
RBM25_chr14_73099864_73100362_73099666_73099750_73103191_73103478	NA	NA	NA	NA	NA	NA	NA	NA	NA	NA	NA	NA	NA	NA	NA	NA	NA	NA	NA	NA	NA	NA	NA	NA	NA	NA	NA	NA	NA	NA	NA	NA	NA	NA	NA	NA	0.019	0.011	0.007	0.008	0.007	0.007	0.014	0.009	0.004	NA	NA	NA	NA	NA	NA	NA	NA	NA	NA	NA	NA	NA	NA	NA	NA	NA	NA
RBM25_chr14_73100246_73100362_73099666_73099750_73100713_73101179	NA	NA	NA	NA	NA	NA	NA	NA	NA	NA	NA	NA	NA	NA	NA	NA	NA	NA	NA	NA	NA	NA	NA	NA	NA	NA	NA	NA	NA	NA	NA	NA	NA	NA	NA	NA	NA	NA	NA	NA	NA	NA	NA	NA	NA	NA	NA	NA	NA	NA	NA	NA	NA	NA	NA	NA	NA	NA	0	NA	NA	1	NA
RBM25_chr14_73100246_73100362_73099666_73099750_73103191_73103478	NA	NA	NA	NA	NA	NA	NA	NA	NA	NA	NA	NA	NA	NA	NA	NA	NA	NA	NA	NA	NA	NA	NA	NA	NA	NA	NA	NA	NA	NA	NA	NA	NA	NA	NA	NA	NA	NA	NA	NA	NA	NA	NA	NA	NA	NA	NA	NA	NA	NA	NA	NA	NA	NA	0.012	0.026	0.014	0.041	0.014	0.016	0.038	0.026	0.028
RBM25_chr14_73100295_73100362_73099666_73099750_73103191_73103478	NA	NA	NA	NA	NA	NA	NA	NA	NA	NA	NA	NA	NA	NA	NA	NA	NA	NA	NA	NA	NA	NA	NA	NA	NA	NA	NA	NA	NA	NA	NA	NA	NA	NA	NA	NA	NA	NA	NA	NA	NA	NA	NA	NA	NA	0.072	0.05	0.041	0.076	0.056	0.04	0.104	0.08	0.026	NA	NA	NA	NA	NA	NA	NA	NA	NA
RBM25_chr14_73100300_73100362_73099666_73099750_73100713_73101179	NA	NA	NA	NA	NA	NA	NA	NA	NA	NA	NA	NA	NA	NA	NA	NA	NA	NA	NA	NA	NA	NA	NA	NA	NA	NA	NA	NA	NA	NA	NA	NA	NA	NA	NA	NA	NA	NA	NA	NA	NA	NA	NA	NA	NA	NA	NA	NA	NA	NA	NA	NA	NA	NA	1	1	1	1	0.565	1	1	1	1
RBM25_chr14_73100300_73100362_73099666_73099750_73103191_73103478	0.052	0.144	0.091	0.094	0.18	0.157	0.221	0.139	0.098	0.126	0.077	0.117	0.147	0.112	0.045	0.145	0.112	0.068	0.111	0.106	0.197	0.097	0.174	0.148	0.089	0.189	0.136	0.262	0.088	0.14	0.138	0.066	0.087	0.252	0.135	0.116	0.163	0.181	0.086	0.135	0.135	0.076	0.128	0.095	0.066	0.204	0.162	0.169	0.226	0.16	0.159	0.291	0.344	0.151	0.131	0.152	0.135	0.167	0.086	0.098	0.13	0.045	0.118
RBM25_chr14_73102361_73102422_73100300_73100362_73103191_73103478	NA	NA	NA	NA	NA	NA	NA	NA	NA	0	0	0.157	0	0.395	0	0.076	0	0.098	0	0.098	0.085	0.123	0.08	0	0.127	0.05	0	0	0.042	0	0	0	0.662	0.024	0	0.085	0.037	0.085	0.061	0.466	0	0.056	0	0.098	0	0	0	0.048	0	0	0.042	0	0.043	0.068	0	0	0	0	0	0	0	0	0.039
RBM25_chr14_73102361_73102508_73100300_73100362_73103191_73103478	NA	NA	NA	NA	NA	NA	NA	NA	NA	NA	NA	NA	NA	NA	NA	NA	NA	NA	NA	NA	NA	NA	NA	NA	NA	NA	NA	NA	NA	NA	NA	NA	NA	NA	NA	NA	NA	NA	NA	NA	NA	NA	NA	NA	NA	0	0	0.033	0	0	0	0	0	0	NA	NA	NA	NA	NA	NA	NA	NA	NA
RBM25_chr14_73102361_73102567_73100300_73100362_73103191_73103478	NA	NA	NA	NA	NA	NA	NA	NA	NA	0	0	0.093	0.043	0	0	0	0	0	0	0	0.049	0.025	0	0.02	0.038	0.014	0.015	0	0.023	0.032	0	0	0.417	0	0	0	0	0	0	0	0	0.032	0	0	0	NA	NA	NA	NA	NA	NA	NA	NA	NA	NA	NA	NA	NA	NA	NA	NA	NA	NA
RBM25_chr14_73102493_73102508_73099666_73099750_73103191_73103478	NA	NA	NA	NA	NA	NA	NA	NA	NA	NA	NA	NA	NA	NA	NA	NA	NA	NA	NA	NA	NA	NA	NA	NA	NA	NA	NA	NA	NA	NA	NA	NA	NA	NA	NA	NA	NA	NA	NA	NA	NA	NA	NA	NA	NA	0	0	0.007	0	0	0	NA	NA	NA	NA	NA	NA	NA	NA	NA	NA	NA	NA
RBM25_chr14_73102493_73102567_73100300_73100362_73103191_73103478	NA	NA	NA	NA	NA	NA	NA	NA	NA	NA	NA	NA	NA	NA	NA	NA	NA	NA	0	0	0	0	0.039	0.033	0	0	0.026	NA	NA	NA	NA	NA	NA	NA	NA	NA	0	0	0	0.289	0	0.052	0	0	0	NA	NA	NA	NA	NA	NA	NA	NA	NA	NA	NA	NA	NA	NA	NA	NA	NA	NA
RBM25_chr14_73103191_73103478_73100300_73100362_73105858_73106081	NA	NA	NA	NA	NA	NA	NA	NA	NA	1	1	1	0.995	1	1	1	1	1	NA	NA	NA	NA	NA	NA	NA	NA	NA	NA	NA	NA	NA	NA	NA	NA	NA	NA	NA	NA	NA	NA	NA	NA	NA	NA	NA	NA	NA	NA	NA	NA	NA	NA	NA	NA	NA	NA	NA	NA	NA	NA	NA	NA	NA
RBM25_chr14_73104552_73104602_73103191_73103478_73105858_73106081	0.006	0	0.007	0	0	0	0.006	0	0.003	0	0	0	0	0.012	0.005	0	0.007	0	0.004	0.011	0.015	0	0	0	0.004	0.006	0.006	0.01	0	0.017	0.004	0.003	0.009	0	0	0.004	NA	NA	NA	NA	NA	NA	NA	NA	NA	0	0.003	0.006	0.004	0.003	0.003	0.003	0	0	0.015	0.004	0.004	0.004	0.004	0	0.01	0	0.004
RBM25_chr14_73104552_73104782_73103191_73103478_73105858_73106081	NA	NA	NA	NA	NA	NA	NA	NA	NA	NA	NA	NA	NA	NA	NA	NA	NA	NA	0.002	0.006	0.005	0	0	0	0	0.001	0	NA	NA	NA	NA	NA	NA	NA	NA	NA	NA	NA	NA	NA	NA	NA	NA	NA	NA	0	0	0	0.004	0.001	0	0	0	0	NA	NA	NA	NA	NA	NA	NA	NA	NA
RBM25_chr14_73104554_73104602_73103191_73103478_73105858_73106081	NA	NA	NA	NA	NA	NA	NA	NA	NA	NA	NA	NA	NA	NA	NA	NA	NA	NA	NA	NA	NA	NA	NA	NA	NA	NA	NA	NA	NA	NA	NA	NA	NA	NA	NA	NA	0	0	0	0.005	0.008	0	0	0	0.003	NA	NA	NA	NA	NA	NA	NA	NA	NA	NA	NA	NA	NA	NA	NA	NA	NA	NA
RBM25_chr14_73110610_73110706_73109341_73109492_73110830_73111802	NA	NA	NA	NA	NA	NA	NA	NA	NA	0	0	0	0	0	0.01	0	0	0	0.003	0	0.003	0.003	0	0	0	0.002	0	0	0	0.004	0.003	0	0.01	0.002	0	0	0	0	0.004	0	0	0.003	0	0.003	0.004	NA	NA	NA	NA	NA	NA	NA	NA	NA	NA	NA	NA	NA	NA	NA	NA	NA	NA
RBM25_chr14_73111259_73111382_73110830_73111155_73111527_73111802	NA	NA	NA	NA	NA	NA	NA	NA	NA	NA	NA	NA	NA	NA	NA	NA	NA	NA	NA	NA	NA	NA	NA	NA	NA	NA	NA	NA	NA	NA	NA	NA	NA	NA	NA	NA	0.011	0.016	0.008	0.011	0.013	0.015	0.013	0.007	0.02	NA	NA	NA	NA	NA	NA	NA	NA	NA	NA	NA	NA	NA	NA	NA	NA	NA	NA
RBM25_chr14_73111289_73111382_73110830_73111155_73111527_73111802	NA	NA	NA	NA	NA	NA	NA	NA	NA	0.007	0.006	0.02	0.018	0.003	0	0.003	0.007	0	0.01	0.009	0.013	0.038	0.012	0.016	0.005	0.007	0.003	NA	NA	NA	NA	NA	NA	NA	NA	NA	NA	NA	NA	NA	NA	NA	NA	NA	NA	NA	NA	NA	NA	NA	NA	NA	NA	NA	NA	NA	NA	NA	NA	NA	NA	NA	NA
RBM25_chr14_73111289_73111389_73110830_73111155_73111527_73111802	NA	NA	NA	NA	NA	NA	NA	NA	NA	NA	NA	NA	0.006	0	0	0	0	0	NA	NA	NA	NA	NA	NA	NA	NA	NA	NA	NA	NA	NA	NA	NA	NA	NA	NA	NA	NA	NA	NA	NA	NA	NA	NA	NA	NA	NA	NA	NA	NA	NA	NA	NA	NA	NA	NA	NA	NA	NA	NA	NA	NA	NA
RBM25_chr14_73111308_73111382_73110830_73111155_73111527_73111802	0.014	0.023	0.023	0.012	0.011	0.018	0.006	0	0.018	0.02	0.017	0.027	0.043	0.007	0.005	0.017	0.007	0.01	0.016	0.009	0.014	0.01	0.026	0.035	0.016	0.007	0.018	0.008	0.008	0.026	0.008	0.014	0.009	0.061	0.006	0.031	0.01	0.02	0.026	0.013	0.012	0.029	0.02	0.014	0.035	0.014	0.034	0.028	0.022	0.016	0.013	0.021	0.065	0.011	0.011	0.004	0.005	0.013	0.018	0.018	0.02	0.016	0.024
RBM25_chr14_73111308_73111389_73110830_73111155_73111527_73111802	NA	NA	NA	NA	NA	NA	NA	NA	NA	0.008	0.01	0.005	0.013	0	0	0	0	0.005	NA	NA	NA	NA	NA	NA	NA	NA	NA	0.008	0	0	0.004	0	0	0.022	0	0	NA	NA	NA	NA	NA	NA	NA	NA	NA	0	0.004	0.005	0	0.003	0	0	0.011	0	NA	NA	NA	NA	NA	NA	NA	NA	NA
RBM25_chr14_73111317_73111382_73110830_73111155_73111527_73111802	NA	NA	NA	NA	NA	NA	NA	NA	NA	NA	NA	NA	NA	NA	NA	NA	NA	NA	NA	NA	NA	NA	NA	NA	NA	NA	NA	NA	NA	NA	NA	NA	NA	NA	NA	NA	NA	NA	NA	NA	NA	NA	NA	NA	NA	0.014	0.04	0.01	0.018	0.014	0.005	0.018	0.046	0.011	NA	NA	NA	NA	NA	NA	NA	NA	NA
RBM25_chr14_73111317_73111389_73110830_73111155_73111527_73111802	NA	NA	NA	NA	NA	NA	NA	NA	NA	NA	NA	NA	NA	NA	NA	NA	NA	NA	NA	NA	NA	NA	NA	NA	NA	NA	NA	NA	NA	NA	NA	NA	NA	NA	NA	NA	NA	NA	NA	NA	NA	NA	NA	NA	NA	0	0.004	0	0	0.003	0	0	0	0	NA	NA	NA	NA	NA	NA	NA	NA	NA
RBM25_chr14_73111334_73111382_73110830_73111155_73111527_73111802	0.007	0.019	0.018	0.01	0.004	0	0.007	0	0.014	0.009	0.008	0.019	0.008	0.004	0	0.003	0.004	0	0.006	0.011	0.006	0.006	0.01	0.021	0	0.013	0.013	0.01	0	0.023	0.004	0.008	0	0.031	0.007	0.03	0.004	0.014	0.004	0.02	0.014	0.017	0.023	0.013	0.041	0.021	0.039	0.017	0.025	0.015	0.005	0.024	0.057	0.016	0.013	0.005	0.006	0.019	0.016	0	0.016	0	0.019
RBM25_chr14_73111334_73111389_73110830_73111155_73111527_73111802	NA	NA	NA	NA	NA	NA	NA	NA	NA	0	0	0	0	0	0	0	0.004	0	NA	NA	NA	NA	NA	NA	NA	NA	NA	0	0	0	0	0	0	0	0	0.006	NA	NA	NA	NA	NA	NA	NA	NA	NA	0.005	0.005	0	0	0.004	0	0	0	0	NA	NA	NA	NA	NA	NA	NA	NA	NA
RBM25_chr14_73111334_73111802_73110830_73111155_73112151_73112250	NA	NA	NA	NA	NA	NA	NA	NA	NA	1	1	1	1	0.991	1	1	1	1	NA	NA	NA	NA	NA	NA	NA	NA	NA	NA	NA	NA	NA	NA	NA	NA	NA	NA	NA	NA	NA	NA	NA	NA	NA	NA	NA	NA	NA	NA	NA	NA	NA	NA	NA	NA	NA	NA	NA	NA	NA	NA	NA	NA	NA
RBM25_chr14_73111527_73111802_73110830_73111155_73112151_73112250	NA	NA	NA	NA	NA	NA	NA	NA	NA	1	1	1	1	0.995	1	1	1	1	NA	NA	NA	NA	NA	NA	NA	NA	NA	NA	NA	NA	NA	NA	NA	NA	NA	NA	NA	NA	NA	NA	NA	NA	NA	NA	NA	NA	NA	NA	NA	NA	NA	NA	NA	NA	NA	NA	NA	NA	NA	NA	NA	NA	NA
RBM25_chr14_73112511_73112600_73112151_73112250_73114285_73114333	0	0	0	0.002	0.002	0	0	0	0	NA	NA	NA	NA	NA	NA	NA	NA	NA	NA	NA	NA	NA	NA	NA	NA	NA	NA	NA	NA	NA	NA	NA	NA	NA	NA	NA	NA	NA	NA	NA	NA	NA	NA	NA	NA	NA	NA	NA	NA	NA	NA	NA	NA	NA	NA	NA	NA	NA	NA	NA	NA	NA	NA
RBM25_chr14_73112511_73112754_73112151_73112250_73114285_73114333	NA	NA	NA	0.001	0	0	0	0	0.001	0	0	0	0	0	0	0.001	0.002	0	NA	NA	NA	NA	NA	NA	NA	NA	NA	NA	NA	NA	NA	NA	NA	NA	NA	NA	NA	NA	NA	NA	NA	NA	NA	NA	NA	NA	NA	NA	NA	NA	NA	NA	NA	NA	NA	NA	NA	NA	NA	NA	NA	NA	NA
RBM25_chr14_73113014_73113103_73112151_73112250_73114285_73114333	NA	NA	NA	NA	NA	NA	NA	NA	NA	0	0.002	0	NA	NA	NA	0.001	0	0	NA	NA	NA	NA	NA	NA	NA	NA	NA	NA	NA	NA	NA	NA	NA	NA	NA	NA	NA	NA	NA	NA	NA	NA	NA	NA	NA	0.004	0.002	0	0	0	0	0	0	0	NA	NA	NA	NA	NA	NA	NA	NA	NA
RBM25_chr14_73114285_73114333_73112151_73112250_73119712_73120129	0.993	1	1	1	1	0.996	0.993	1	1	1	1	0.995	1	1	0.993	1	1	1	1	1	1	1	1	1	0.995	1	1	1	0.997	1	1	1	1	0.996	1	1	0.996	1	0.996	0.994	0.996	1	1	0.986	1	1	1	0.995	1	1	1	1	1	0.99	0.995	1	1	1	1	1	0.996	1	0.995
RBM26-AS1_chr13_79412681_79412746_79406300_79406477_79421986_79424022	NA	NA	NA	NA	NA	NA	NA	NA	NA	NA	NA	NA	NA	NA	NA	NA	NA	NA	NA	NA	NA	NA	NA	NA	NA	NA	NA	NA	NA	NA	NA	NA	NA	NA	NA	NA	NA	NA	NA	NA	NA	NA	NA	NA	NA	NA	NA	NA	NA	NA	NA	NA	NA	NA	NA	NA	NA	NA	1	1	NA	1	0
RBM26-AS1_chr13_79412681_79412828_79406300_79406477_79420759_79420815	NA	NA	NA	NA	NA	NA	NA	NA	NA	NA	NA	NA	NA	NA	NA	NA	NA	NA	1	0	1	1	1	1	1	0.305	1	NA	NA	NA	NA	NA	NA	NA	NA	NA	NA	NA	NA	NA	NA	NA	NA	NA	NA	NA	NA	NA	NA	NA	NA	NA	NA	NA	NA	NA	NA	NA	NA	NA	NA	NA	NA
RBM26-AS1_chr13_79412681_79412907_79406292_79406302_79415261_79415364	NA	NA	NA	NA	NA	NA	NA	NA	NA	NA	NA	NA	NA	NA	NA	NA	NA	NA	NA	NA	NA	NA	NA	NA	NA	NA	NA	1	1	0.403	1	1	1	1	1	1	NA	NA	NA	NA	NA	NA	NA	NA	NA	1	1	1	NA	NA	NA	1	1	0.403	NA	NA	NA	NA	NA	NA	NA	NA	NA
RBM26-AS1_chr13_79412681_79412907_79406292_79406302_79417834_79417916	1	1	1	0.503	1	1	0.457	1	0.73	NA	NA	NA	NA	NA	NA	NA	NA	NA	NA	NA	NA	NA	NA	NA	NA	NA	NA	1	1	0.252	0.628	1	1	1	1	1	NA	NA	NA	NA	NA	NA	NA	NA	NA	NA	NA	NA	NA	NA	NA	NA	NA	NA	NA	NA	NA	NA	NA	NA	NA	NA	NA
RBM26-AS1_chr13_79412681_79412907_79406292_79406302_79420759_79420802	1	1	1	0.628	1	1	1	1	1	NA	NA	NA	NA	NA	NA	NA	NA	NA	NA	NA	NA	NA	NA	NA	NA	NA	NA	NA	NA	NA	NA	NA	NA	NA	NA	NA	NA	NA	NA	NA	NA	NA	NA	NA	NA	1	1	1	NA	NA	NA	1	0.628	1	NA	NA	NA	NA	NA	NA	NA	NA	NA
RBM26-AS1_chr13_79412681_79412907_79406292_79406302_79420759_79420815	NA	NA	NA	NA	NA	NA	NA	NA	NA	NA	NA	NA	NA	NA	NA	NA	NA	NA	NA	NA	NA	NA	NA	NA	NA	NA	NA	NA	NA	NA	NA	NA	NA	NA	NA	NA	1	1	0.788	1	1	1	0.574	1	1	NA	NA	NA	NA	NA	NA	NA	NA	NA	NA	NA	NA	NA	NA	NA	NA	NA	NA
RBM26-AS1_chr13_79412681_79412907_79406292_79406351_79417834_79417916	NA	NA	NA	NA	NA	NA	NA	NA	NA	NA	NA	NA	NA	NA	NA	NA	NA	NA	0.403	1	1	NA	NA	NA	1	1	1	NA	NA	NA	NA	NA	NA	NA	NA	NA	NA	NA	NA	NA	NA	NA	NA	NA	NA	NA	NA	NA	NA	NA	NA	NA	NA	NA	NA	NA	NA	NA	NA	NA	NA	NA	NA
RBM26-AS1_chr13_79412681_79412907_79406292_79406351_79420759_79420815	NA	NA	NA	NA	NA	NA	NA	NA	NA	NA	NA	NA	NA	NA	NA	NA	NA	NA	1	1	0.574	NA	NA	NA	1	1	1	NA	NA	NA	NA	NA	NA	NA	NA	NA	NA	NA	NA	NA	NA	NA	NA	NA	NA	NA	NA	NA	NA	NA	NA	NA	NA	NA	NA	NA	NA	NA	NA	NA	NA	NA	NA
RBM26-AS1_chr13_79412681_79412907_79406292_79406571_79417834_79417916	1	1	1	0.503	1	1	1	1	1	NA	NA	NA	NA	NA	NA	NA	NA	NA	NA	NA	NA	NA	NA	NA	NA	NA	NA	NA	NA	NA	NA	NA	NA	NA	NA	NA	NA	NA	NA	NA	NA	NA	NA	NA	NA	1	1	0.73	1	1	1	NA	NA	NA	NA	NA	NA	NA	NA	NA	NA	NA	NA
RBM26-AS1_chr13_79412681_79412907_79406292_79406582_79417834_79417916	1	1	0.36	1	1	0.628	1	1	1	NA	NA	NA	NA	NA	NA	NA	NA	NA	NA	NA	NA	NA	NA	NA	NA	NA	NA	NA	NA	NA	NA	NA	NA	NA	NA	NA	NA	NA	NA	NA	NA	NA	NA	NA	NA	NA	NA	NA	NA	NA	NA	NA	NA	NA	NA	NA	NA	NA	NA	NA	NA	NA	NA
RBM26-AS1_chr13_79412681_79412907_79406292_79406783_79417834_79417916	1	1	1	0.503	1	1	1	1	1	NA	NA	NA	NA	NA	NA	NA	NA	NA	NA	NA	NA	NA	NA	NA	NA	NA	NA	NA	1	1	1	1	1	1	1	0.574	NA	NA	NA	NA	NA	NA	NA	NA	NA	NA	NA	NA	NA	NA	NA	NA	NA	NA	1	1	0.336	1	1	1	1	1	1
RBM26-AS1_chr13_79412681_79412907_79406292_79406783_79420759_79420815	NA	NA	NA	NA	NA	NA	NA	NA	NA	NA	NA	NA	NA	NA	NA	NA	NA	NA	NA	NA	NA	NA	NA	NA	NA	NA	NA	NA	NA	NA	NA	NA	NA	NA	NA	NA	NA	NA	NA	NA	NA	NA	NA	NA	NA	NA	NA	NA	NA	NA	NA	NA	NA	NA	1	1	1	NA	NA	NA	0.669	1	1
RBM26-AS1_chr13_79412681_79412907_79406300_79406477_79417834_79417916	1	1	1	1	1	1	1	0.574	0.788	1	1	0.702	0.669	1	1	0.574	1	1	1	1	1	1	1	1	1	1	0.252	NA	1	1	1	0.73	1	1	1	1	1	1	1	0.717	1	0.752	1	1	1	1	1	0.73	0.503	0.669	1	1	1	1	NA	NA	NA	NA	NA	NA	NA	NA	NA
RBM26-AS1_chr13_79412681_79412907_79406300_79406477_79420759_79420815	1	1	1	1	0.184	1	1	1	1	1	1	0.752	1	1	1	0.503	1	1	1	0.252	1	1	1	1	1	0.503	1	1	0.771	1	1	1	1	1	1	0.574	NA	NA	NA	NA	NA	NA	NA	NA	NA	1	1	1	1	1	0.457	1	1	0.503	NA	NA	NA	NA	NA	NA	NA	NA	NA
RBM26-AS1_chr13_79413629_79413848_79412831_79412907_79415110_79415364	NA	NA	NA	NA	NA	NA	NA	NA	NA	NA	NA	NA	NA	NA	NA	NA	NA	NA	0	0.256	1	NA	NA	NA	0	NA	0	NA	NA	NA	NA	NA	NA	NA	NA	NA	NA	NA	NA	NA	NA	NA	NA	NA	NA	NA	NA	NA	NA	NA	NA	NA	NA	NA	NA	NA	NA	NA	NA	NA	NA	NA	NA
RBM26-AS1_chr13_79413629_79413848_79412831_79412907_79415261_79415364	NA	NA	NA	NA	NA	NA	NA	NA	NA	NA	NA	NA	NA	NA	NA	NA	NA	NA	NA	0	1	0	NA	1	NA	NA	NA	NA	NA	NA	NA	NA	NA	NA	NA	NA	NA	NA	NA	NA	NA	NA	NA	NA	NA	NA	NA	NA	NA	NA	NA	NA	NA	NA	NA	NA	NA	NA	NA	NA	NA	NA	NA
RBM26-AS1_chr13_79413629_79413848_79412831_79412907_79417834_79417916	NA	NA	NA	NA	NA	NA	NA	NA	NA	NA	NA	NA	NA	NA	NA	NA	NA	NA	NA	0	1	NA	0	0	NA	NA	NA	NA	NA	NA	NA	NA	NA	NA	NA	NA	NA	NA	NA	NA	NA	NA	NA	NA	NA	NA	NA	NA	NA	NA	NA	NA	NA	NA	NA	NA	NA	NA	NA	NA	NA	NA	NA
RBM26-AS1_chr13_79413816_79413848_79412831_79412907_79415110_79415364	NA	NA	NA	NA	NA	NA	NA	NA	NA	0	0	0	0	0	1	0.439	NA	NA	0	0.439	NA	NA	NA	NA	0	NA	0	0	0	NA	NA	0	0.281	0.439	NA	0	NA	NA	NA	NA	NA	NA	NA	NA	NA	NA	NA	NA	NA	NA	NA	NA	NA	NA	NA	NA	0.439	NA	NA	NA	1	0	1
RBM26-AS1_chr13_79413816_79413848_79412831_79412907_79415261_79415364	NA	NA	NA	NA	NA	NA	NA	NA	NA	NA	NA	NA	NA	NA	NA	NA	NA	NA	NA	NA	NA	0	NA	1	NA	NA	0	0	NA	0.439	NA	0	1	0	0	0.343	0	NA	0	0	0.135	NA	NA	NA	NA	NA	NA	NA	NA	NA	NA	NA	NA	NA	0	0.439	0	NA	0	NA	0	0	1
RBM26-AS1_chr13_79413816_79413848_79412831_79412907_79420759_79420815	NA	NA	NA	NA	NA	NA	NA	NA	NA	NA	NA	NA	NA	NA	NA	NA	NA	NA	NA	NA	NA	NA	NA	NA	NA	NA	NA	NA	NA	NA	NA	NA	NA	NA	NA	NA	0.207	NA	0	0	0	NA	NA	0	NA	NA	NA	NA	NA	NA	NA	NA	NA	NA	NA	NA	NA	NA	NA	NA	NA	NA	NA
RBM26-AS1_chr13_79413816_79413869_79412831_79412907_79417834_79417916	NA	NA	NA	NA	NA	NA	NA	NA	NA	NA	NA	NA	NA	NA	NA	NA	NA	NA	NA	NA	NA	NA	NA	NA	NA	NA	NA	1	0.578	NA	NA	0	0.406	NA	NA	NA	NA	NA	NA	NA	NA	NA	NA	NA	NA	NA	NA	NA	NA	NA	NA	NA	NA	NA	NA	NA	NA	NA	NA	NA	NA	NA	NA
RBM26-AS1_chr13_79415110_79415363_79412681_79412907_79420759_79420815	NA	NA	NA	NA	NA	NA	NA	NA	NA	NA	NA	NA	NA	NA	NA	NA	NA	NA	NA	NA	NA	NA	NA	NA	NA	NA	NA	NA	NA	NA	NA	NA	NA	NA	NA	NA	0.094	1	0	0.135	0.238	1	1	0.19	1	NA	NA	NA	NA	NA	NA	NA	NA	NA	NA	NA	NA	NA	NA	NA	NA	NA	NA
RBM26-AS1_chr13_79415110_79415364_79412681_79412907_79417834_79417916	1	1	1	1	1	0.384	0.238	0.483	1	0.384	1	1	1	1	1	0.609	NA	0.238	1	0.384	1	1	0.238	0.238	1	1	1	1	0.652	1	1	0.384	0.609	1	1	1	0.652	0.652	NA	NA	1	1	1	1	1	0	1	1	1	0.384	NA	1	1	NA	NA	NA	NA	NA	NA	NA	NA	NA	NA
RBM26-AS1_chr13_79415110_79415364_79412681_79412907_79420759_79420815	0.438	1	NA	0.384	1	1	1	1	1	1	0.757	0.319	0.555	1	1	1	0.135	NA	0.384	1	1	NA	1	0.384	0.384	1	1	0.652	0.737	1	0.555	0.584	1	0.737	1	1	0.094	1	0	0.438	0.319	1	1	0.238	1	0.238	0.384	1	1	1	1	1	1	0	0	0.384	0.555	1	1	0.135	0.438	1	0.319
RBM26-AS1_chr13_79415110_79415364_79413629_79413848_79417834_79417916	NA	NA	NA	NA	NA	NA	NA	NA	NA	NA	NA	NA	NA	NA	NA	NA	NA	NA	1	1	1	1	1	0.238	NA	NA	NA	NA	NA	NA	NA	NA	NA	NA	NA	NA	NA	NA	NA	NA	NA	NA	NA	NA	NA	NA	NA	NA	NA	NA	NA	NA	NA	NA	NA	NA	NA	NA	NA	NA	NA	NA	NA
RBM26-AS1_chr13_79415148_79415364_79412831_79412907_79417834_79417916	1	NA	1	1	NA	0.258	0	0.343	NA	0.258	NA	1	NA	1	1	0.41	NA	0.258	NA	NA	NA	NA	NA	NA	NA	NA	NA	NA	0.258	1	1	0	0.258	1	1	1	NA	NA	NA	NA	NA	NA	NA	NA	NA	NA	NA	NA	NA	NA	NA	NA	NA	NA	NA	NA	NA	NA	NA	NA	NA	NA	NA
RBM26-AS1_chr13_79415148_79415364_79412831_79412907_79420759_79420815	0.41	1	NA	0	1	NA	NA	1	1	1	0.258	0	0.258	1	1	1	0.148	NA	NA	NA	NA	NA	NA	NA	NA	NA	NA	0.41	0.582	1	0.41	0.465	1	0.676	1	NA	NA	NA	NA	NA	NA	NA	NA	NA	NA	NA	NA	NA	NA	NA	NA	NA	NA	NA	0	0	0.41	NA	1	0	0.148	1	0.148
RBM26-AS1_chr13_79415261_79415363_79412681_79412907_79420759_79420815	NA	NA	NA	NA	NA	NA	NA	NA	NA	NA	NA	NA	NA	NA	NA	NA	NA	NA	NA	NA	NA	NA	NA	NA	NA	NA	NA	NA	NA	NA	NA	NA	NA	NA	NA	NA	0.261	NA	0.679	0.614	0.443	NA	1	0	NA	NA	NA	NA	NA	NA	NA	NA	NA	NA	NA	NA	NA	NA	NA	NA	NA	NA	NA
RBM26-AS1_chr13_79415261_79415364_79406292_79406302_79417834_79417916	NA	NA	NA	NA	NA	NA	NA	NA	NA	NA	NA	NA	NA	NA	NA	NA	NA	NA	NA	NA	NA	NA	NA	NA	NA	NA	NA	NA	1	0.678	0.345	NA	NA	1	1	1	NA	NA	NA	NA	NA	NA	NA	NA	NA	NA	NA	NA	NA	NA	NA	NA	NA	NA	NA	NA	NA	NA	NA	NA	NA	NA	NA
RBM26-AS1_chr13_79415261_79415364_79406292_79406302_79420759_79420802	NA	NA	NA	NA	NA	NA	NA	NA	NA	NA	NA	NA	NA	NA	NA	NA	NA	NA	NA	NA	NA	NA	NA	NA	NA	NA	NA	NA	NA	NA	NA	NA	NA	NA	NA	NA	NA	NA	NA	NA	NA	NA	NA	NA	NA	1	1	NA	1	1	1	1	0.613	1	NA	NA	NA	NA	NA	NA	NA	NA	NA
RBM26-AS1_chr13_79415261_79415364_79412681_79412907_79417834_79417916	1	NA	1	1	NA	0.513	0.613	0.345	1	0.442	1	1	1	1	1	0.513	1	0.678	1	0.345	NA	1	0	0	NA	NA	1	NA	0.345	1	1	0.209	0	1	1	1	0.787	0.345	1	1	1	NA	1	NA	1	0.345	NA	1	1	0.345	1	1	1	NA	NA	NA	NA	NA	NA	NA	NA	NA	NA
RBM26-AS1_chr13_79415261_79415364_79412681_79412907_79420759_79420815	0.442	1	1	0.209	1	1	1	1	1	1	0.513	0.209	0.442	NA	1	1	0.345	1	0.345	1	1	1	NA	0.345	0.345	NA	1	0.513	0.678	1	0.513	0.613	1	0.787	1	1	0.26	1	0.678	0.725	0.613	NA	1	0.117	1	0.513	0.345	NA	1	1	1	1	1	0	0.15	0.345	0.613	NA	1	0	0.513	1	0.209
RBM26-AS1_chr13_79415261_79415364_79413629_79413848_79417834_79417916	NA	NA	NA	NA	NA	NA	NA	NA	NA	NA	NA	NA	NA	NA	NA	NA	NA	NA	1	1	NA	1	NA	0.345	NA	NA	NA	NA	NA	NA	NA	NA	NA	NA	NA	NA	NA	NA	NA	NA	NA	NA	NA	NA	NA	NA	NA	NA	NA	NA	NA	NA	NA	NA	NA	NA	NA	NA	NA	NA	NA	NA	NA
RBM26-AS1_chr13_79415261_79415364_79413816_79413848_79420759_79420815	NA	NA	NA	NA	NA	NA	NA	NA	NA	NA	NA	NA	NA	NA	NA	NA	NA	NA	NA	NA	NA	NA	NA	NA	NA	NA	NA	NA	NA	NA	NA	NA	NA	NA	NA	NA	0	1	NA	1	1	NA	NA	NA	NA	NA	NA	NA	NA	NA	NA	NA	NA	NA	NA	NA	NA	NA	NA	NA	NA	NA	NA
RBM26-AS1_chr13_79415264_79415364_79412831_79412907_79417834_79417916	NA	NA	NA	NA	NA	NA	NA	NA	NA	0.211	NA	1	NA	1	1	0.348	NA	0.348	NA	NA	NA	NA	NA	NA	NA	NA	NA	NA	NA	NA	NA	NA	NA	NA	NA	NA	NA	NA	NA	NA	NA	NA	NA	NA	NA	NA	NA	NA	NA	NA	NA	NA	NA	NA	NA	NA	NA	NA	NA	NA	NA	NA	NA
RBM26-AS1_chr13_79415264_79415364_79412831_79412907_79420759_79420815	NA	NA	NA	NA	NA	NA	NA	NA	NA	1	0	0.211	0.211	NA	1	1	0.211	NA	NA	NA	NA	NA	NA	NA	NA	NA	NA	NA	NA	NA	NA	NA	NA	NA	NA	NA	NA	NA	NA	NA	NA	NA	NA	NA	NA	NA	NA	NA	NA	NA	NA	NA	NA	NA	NA	NA	NA	NA	NA	NA	NA	NA	NA
RBM26-AS1_chr13_79417834_79417916_79406292_79406302_79420759_79420802	NA	NA	1	0.369	NA	NA	1	NA	1	NA	NA	NA	NA	NA	NA	NA	NA	NA	NA	NA	NA	NA	NA	NA	NA	NA	NA	NA	NA	NA	NA	NA	NA	NA	NA	NA	NA	NA	NA	NA	NA	NA	NA	NA	NA	NA	NA	NA	NA	NA	NA	NA	NA	NA	NA	NA	NA	NA	NA	NA	NA	NA	NA
RBM26-AS1_chr13_79417834_79417916_79406292_79406351_79420759_79420815	NA	NA	NA	NA	NA	NA	NA	NA	NA	NA	NA	NA	NA	NA	NA	NA	NA	NA	1	1	0.369	1	NA	1	NA	1	1	NA	NA	NA	NA	NA	NA	NA	NA	NA	NA	NA	NA	NA	NA	NA	NA	NA	NA	NA	NA	NA	NA	NA	NA	NA	NA	NA	NA	NA	NA	NA	NA	NA	NA	NA	NA
RBM26-AS1_chr13_79417834_79417916_79406292_79406477_79420759_79420815	NA	NA	1	NA	0	NA	NA	1	1	NA	1	0.637	1	NA	1	0.369	1	NA	NA	0.539	1	1	NA	1	NA	0.369	1	1	0.369	1	1	1	1	NA	1	0.369	NA	NA	NA	NA	NA	NA	NA	NA	NA	NA	1	1	1	1	0.369	1	1	0	NA	NA	NA	NA	NA	NA	NA	NA	NA
RBM26-AS1_chr13_79417834_79417916_79406292_79406571_79420759_79420802	NA	NA	NA	NA	NA	NA	NA	NA	NA	NA	NA	NA	NA	NA	NA	NA	NA	NA	NA	NA	NA	NA	NA	NA	NA	NA	NA	NA	NA	NA	NA	NA	NA	NA	NA	NA	NA	NA	NA	NA	NA	NA	NA	NA	NA	NA	NA	NA	NA	NA	NA	NA	NA	NA	1	1	1	NA	NA	0	NA	NA	NA
RBM26-AS1_chr13_79417834_79417916_79406292_79406783_79420759_79420815	NA	NA	NA	NA	NA	NA	NA	NA	NA	NA	NA	NA	NA	NA	NA	NA	NA	NA	NA	NA	NA	NA	NA	NA	NA	NA	NA	NA	NA	NA	NA	NA	NA	NA	NA	NA	NA	NA	NA	NA	NA	NA	NA	NA	NA	NA	NA	NA	NA	NA	NA	NA	NA	NA	1	1	1	NA	NA	NA	0	1	NA
RBM26-AS1_chr13_79417834_79417916_79412681_79412907_79420759_79420815	0	NA	1	0	NA	1	1	1	1	1	0.539	0.369	0	NA	1	1	0.226	1	0	1	1	1	1	0.637	0	1	1	0.369	0.539	1	0.369	0.369	1	0	1	1	0.163	1	0	0	0	1	1	0.226	NA	0.369	0.539	1	1	1	1	1	1	0	0.163	0.539	0	NA	NA	0	0	1	0
RBM26-AS1_chr13_79417834_79417916_79415110_79415364_79420759_79420815	0	0	1	1	0	1	NA	0.637	0.369	0.163	0.539	1	0	1	0.539	0.226	0.369	1	0.28	1	0.369	1	NA	0.539	0	1	0.369	0.226	0.226	0.7	0.369	0	0.539	0.127	0.593	1	1	0.226	NA	0	0	1	1	0.539	0.226	0	0.539	1	1	0.637	0.369	0.163	0.369	NA	1	1	0	NA	0.637	NA	0.369	0.539	0
RBM26-AS1_chr13_79420759_79420815_79412681_79412746_79421986_79422195	NA	NA	NA	NA	NA	NA	NA	NA	NA	NA	NA	NA	NA	NA	NA	NA	NA	NA	NA	NA	NA	NA	NA	NA	NA	NA	NA	NA	NA	NA	NA	NA	NA	NA	NA	NA	NA	NA	NA	NA	NA	NA	NA	NA	NA	NA	NA	NA	NA	NA	NA	NA	NA	NA	1	1	1	NA	0.402	1	NA	1	1
RBM26-AS1_chr13_79420759_79420815_79415110_79415364_79421986_79422195	NA	NA	NA	NA	NA	NA	NA	NA	NA	NA	NA	NA	NA	NA	NA	NA	NA	NA	NA	NA	NA	NA	NA	NA	NA	NA	NA	NA	NA	NA	NA	NA	NA	NA	NA	NA	1	1	1	1	1	1	1	0.402	1	NA	NA	NA	NA	NA	NA	NA	NA	NA	NA	NA	NA	NA	NA	NA	NA	NA	NA
RBM26_chr13_79318810_79318876_79311823_79314993_79322348_79322462	NA	NA	NA	NA	NA	NA	NA	NA	NA	0	0	0	0	0	0	0	0.032	0.055	NA	NA	NA	NA	NA	NA	NA	NA	NA	NA	NA	NA	NA	NA	NA	NA	NA	NA	NA	NA	NA	NA	NA	NA	NA	NA	NA	NA	NA	NA	NA	NA	NA	NA	NA	NA	NA	NA	NA	NA	NA	NA	NA	NA	NA
RBM26_chr13_79318810_79318879_79311823_79314993_79322348_79322462	NA	NA	NA	NA	NA	NA	NA	NA	NA	NA	NA	NA	0	0	0	0	0.032	0	NA	NA	NA	NA	NA	NA	NA	NA	NA	NA	NA	NA	NA	NA	NA	NA	NA	NA	NA	NA	NA	NA	NA	NA	NA	NA	NA	NA	NA	NA	NA	NA	NA	NA	NA	NA	NA	NA	NA	NA	NA	NA	NA	NA	NA
RBM26_chr13_79318820_79318876_79311823_79314993_79322348_79322462	NA	NA	NA	NA	NA	NA	NA	NA	NA	0.742	0.753	0.725	0.79	0.793	0.749	0.79	0.7	0.761	NA	NA	NA	NA	NA	NA	NA	NA	NA	NA	NA	NA	NA	NA	NA	NA	NA	NA	NA	NA	NA	NA	NA	NA	NA	NA	NA	NA	NA	NA	NA	NA	NA	NA	NA	NA	NA	NA	NA	NA	NA	NA	NA	NA	NA
RBM26_chr13_79318820_79318879_79311823_79314993_79322348_79322462	0.775	0.789	0.646	0.858	0.875	0.806	0.805	0.914	0.676	0.751	0.752	0.74	0.792	0.811	0.751	0.791	0.703	0.758	0.726	0.755	0.813	0.76	0.714	0.869	0.89	0.702	0.662	0.742	0.819	0.68	0.854	0.875	0.777	0.752	0.742	0.806	0.721	0.723	0.841	0.575	0.759	0.892	0.665	0.801	0.685	0.623	0.773	0.715	0.737	0.845	0.712	0.841	0.832	0.888	0.808	0.751	0.729	0.61	0.881	0.819	0.828	0.728	0.715
RBM26_chr13_79319534_79319694_79311823_79314993_79322348_79322462	0.23	0.247	0.047	0.328	0.295	0.193	0.498	0.173	0.111	0	0.209	0.139	0.173	0.143	0.044	0.053	0.133	0.255	NA	NA	NA	NA	NA	NA	NA	NA	NA	0.082	0.148	0.023	0.218	0.157	0	0.111	0.09	0	0.198	0.181	0.218	0.074	0.218	0.258	0.073	0.201	0.129	NA	NA	NA	NA	NA	NA	NA	NA	NA	0.102	0.056	0.073	0.042	0.077	0.107	0.111	0.065	0.111
RBM26_chr13_79321233_79321301_79319953_79320710_79322348_79322462	0.028	0.02	0.01	0.079	0.029	0.044	0.067	0.042	0.045	0.034	0.042	0.036	0.031	0.017	0.014	0.046	0.009	0.045	0.028	0.053	0.024	0.01	0.026	0.024	0.047	0.043	0.026	0.044	0.032	0.022	0.031	0.067	0.028	0.036	0.047	0.007	0.027	0.021	0.028	0.032	0.013	0.026	0.016	0.019	0.037	0.013	0.042	0.032	0.006	0.025	0.046	0.01	0.038	0.063	0.065	0.044	0.028	0.034	0.032	0.038	0.065	0.017	0.011
RBM26_chr13_79322348_79322462_79311823_79314993_79334343_79334430	NA	NA	NA	NA	NA	NA	NA	NA	NA	NA	NA	NA	NA	NA	NA	NA	NA	NA	1	1	1	1	1	1	0.986	0.989	1	NA	NA	NA	NA	NA	NA	NA	NA	NA	NA	NA	NA	NA	NA	NA	NA	NA	NA	NA	NA	NA	NA	NA	NA	NA	NA	NA	NA	NA	NA	NA	NA	NA	NA	NA	NA
RBM26_chr13_79331656_79331749_79322348_79322462_79334343_79334430	NA	NA	NA	NA	NA	NA	NA	NA	NA	0	0.007	0	0	0	0	0.004	0	0.005	0.009	0.004	0	0	0	0.004	0	0	0.004	0	0	0	0.024	0	0	0.008	0.014	0	NA	NA	NA	0	0	0	0	0.012	0.004	0.005	0	0	0	0	0.011	0.008	0	0	0	0	0.007	0	0	0	0	0	0.004
RBM26_chr13_79331656_79332094_79322348_79322462_79334343_79334430	0	0	0	0.002	0.002	0	0	0	0	NA	NA	NA	NA	NA	NA	NA	NA	NA	0.003	0.001	0	0	0	0.002	0	0	0.001	NA	NA	NA	NA	NA	NA	NA	NA	NA	NA	NA	NA	NA	NA	NA	NA	NA	NA	NA	NA	NA	NA	NA	NA	NA	NA	NA	0	0	0.001	0	0	0	0	0	0.002
RBM26_chr13_79332054_79332094_79322348_79322462_79334343_79334430	0	0	0	0	0	0.008	0	0	0	NA	NA	NA	NA	NA	NA	NA	NA	NA	NA	NA	NA	NA	NA	NA	NA	NA	NA	NA	NA	NA	NA	NA	NA	NA	NA	NA	NA	NA	NA	NA	NA	NA	NA	NA	NA	NA	NA	NA	NA	NA	NA	NA	NA	NA	0	0	0	0	0	0	0.007	0	0
RBM26_chr13_79334343_79334430_79322348_79322462_79337101_79337302	NA	NA	NA	NA	NA	NA	NA	NA	NA	NA	NA	NA	NA	NA	NA	NA	NA	NA	1	0.993	1	1	1	1	1	1	1	NA	NA	NA	NA	NA	NA	NA	NA	NA	NA	NA	NA	NA	NA	NA	NA	NA	NA	0.991	0.993	1	1	1	1	1	1	1	1	1	1	1	1	0.98	1	1	1
RBM26_chr13_79334343_79334488_79322348_79322462_79337101_79337302	NA	NA	NA	NA	NA	NA	NA	NA	NA	NA	NA	NA	NA	NA	NA	NA	NA	NA	1	0.983	1	1	1	1	1	1	1	NA	NA	NA	NA	NA	NA	NA	NA	NA	NA	NA	NA	NA	NA	NA	NA	NA	NA	0.977	0.984	1	1	1	1	1	1	1	1	1	1	1	1	0.956	1	1	1
RBM26_chr13_79336455_79336535_79334343_79334430_79337101_79337302	0.005	0.005	0.012	0.026	0.008	0.008	0.004	0	0.012	0	0.019	0.009	0.008	0.004	0.025	0	0.012	0.034	0.027	0.009	0.005	0.011	0.007	0.026	0	0.008	0.005	0.006	0.006	0.013	0.019	0.011	0.004	0.031	0.017	0.015	0.008	0.004	0.022	0.031	0.006	0.005	0.022	0.005	0.005	0.016	0.011	0.005	0.018	0	0.007	0.026	0	0.007	0	0.008	0.015	0.008	0.005	0	0.011	0.013	0
RBM26_chr13_79336455_79336716_79334343_79334430_79337101_79337302	NA	NA	NA	NA	NA	NA	NA	NA	NA	NA	NA	NA	NA	NA	NA	NA	NA	NA	0.008	0.002	0	0.006	0.007	0.005	0	0.002	0.003	NA	NA	NA	NA	NA	NA	NA	NA	NA	NA	NA	NA	NA	NA	NA	NA	NA	NA	NA	NA	NA	NA	NA	NA	NA	NA	NA	NA	NA	NA	NA	NA	NA	NA	NA	NA
RBM26_chr13_79341099_79341227_79337101_79337302_79342663_79342831	1	0.986	1	1	1	1	0.989	1	1	NA	NA	NA	NA	NA	NA	NA	NA	NA	NA	NA	NA	NA	NA	NA	NA	NA	NA	NA	NA	NA	NA	NA	NA	NA	NA	NA	NA	NA	NA	NA	NA	NA	NA	NA	NA	NA	NA	NA	NA	NA	NA	NA	NA	NA	NA	NA	NA	NA	NA	NA	NA	NA	NA
RBM26_chr13_79341122_79341221_79337101_79337302_79342663_79342831	NA	NA	NA	NA	NA	NA	NA	NA	NA	NA	NA	NA	NA	NA	NA	NA	NA	NA	NA	NA	NA	1	1	0.991	1	1	1	NA	NA	NA	NA	NA	NA	NA	NA	NA	NA	NA	NA	NA	NA	NA	NA	NA	NA	NA	NA	NA	NA	NA	NA	NA	NA	NA	NA	NA	NA	NA	NA	NA	NA	NA	NA
RBM26_chr13_79341122_79341227_79337101_79337302_79342663_79342831	1	0.995	1	1	1	1	0.996	1	1	NA	NA	NA	NA	NA	NA	NA	NA	NA	1	1	1	1	1	0.995	1	1	1	NA	NA	NA	NA	NA	NA	NA	NA	NA	0.996	1	1	1	1	0.996	1	1	1	NA	NA	NA	NA	NA	NA	NA	NA	NA	NA	NA	NA	NA	NA	NA	NA	NA	NA
RBM26_chr13_79345531_79345631_79344668_79344794_79353152_79353224	0	0	0.071	0	0.082	0	0	0	0.082	NA	NA	NA	NA	NA	NA	NA	NA	NA	NA	NA	NA	NA	NA	NA	NA	NA	NA	NA	NA	NA	NA	NA	NA	NA	NA	NA	NA	NA	NA	NA	NA	NA	NA	NA	NA	NA	NA	NA	NA	NA	NA	NA	NA	NA	NA	NA	NA	NA	NA	NA	NA	NA	NA
RBM26_chr13_79345531_79345631_79344668_79344794_79354438_79354570	0	0	0	0	0.008	0	0.006	0	0.006	NA	NA	NA	NA	NA	NA	NA	NA	NA	NA	NA	NA	NA	NA	NA	NA	NA	NA	NA	NA	NA	NA	NA	NA	NA	NA	NA	NA	NA	NA	NA	NA	NA	NA	NA	NA	NA	NA	NA	NA	NA	NA	NA	NA	NA	NA	NA	NA	NA	NA	NA	NA	NA	NA
RBM26_chr13_79348706_79348789_79344668_79344794_79354438_79354570	0	0.005	0	NA	NA	NA	0	0.015	0	NA	NA	NA	NA	NA	NA	NA	NA	NA	NA	NA	NA	NA	NA	NA	NA	NA	NA	NA	NA	NA	NA	NA	NA	NA	NA	NA	NA	NA	NA	NA	NA	NA	NA	NA	NA	NA	NA	NA	NA	NA	NA	NA	NA	NA	NA	NA	NA	NA	NA	NA	NA	NA	NA
RBM26_chr13_79353152_79353224_79344668_79344794_79354438_79354561	0.044	0.068	0.094	0.024	0.071	0.042	0.057	0.082	0.057	0.071	0.052	0.061	0.046	0.045	0.038	0.039	0.005	0.096	0.047	0.074	0.108	0.075	0.077	0.062	0.029	0.046	0.057	0.062	0.055	0.086	0.072	0.042	0.055	0.041	0.043	0.06	0.101	0.07	0.064	0.049	0.065	0.044	0.024	0.036	0.032	0.097	0.13	0.126	0.028	0.037	0.135	0.027	0.016	0.05	0.067	0.074	0.17	0.05	0.025	0.071	0.044	0.038	0.021
RBM26_chr13_79353152_79353224_79345531_79345631_79354438_79354561	1	1	1	NA	NA	NA	0.648	1	1	NA	NA	NA	NA	NA	NA	NA	NA	NA	NA	NA	NA	NA	NA	NA	NA	NA	NA	NA	NA	NA	NA	NA	NA	NA	NA	NA	NA	NA	NA	NA	NA	NA	NA	NA	NA	NA	NA	NA	NA	NA	NA	NA	NA	NA	NA	NA	NA	NA	NA	NA	NA	NA	NA
RBM26_chr13_79354130_79354205_79353152_79353224_79354438_79354570	NA	NA	NA	NA	NA	NA	NA	NA	NA	NA	NA	NA	NA	NA	NA	NA	NA	NA	NA	NA	NA	NA	NA	NA	NA	NA	NA	0	0	0.041	0.092	0	0	NA	NA	NA	NA	NA	NA	NA	NA	NA	NA	NA	NA	NA	NA	NA	NA	NA	NA	NA	NA	NA	0	0	0	0.232	0.168	0.108	0	0.092	0
RBM26_chr13_79358273_79358433_79355219_79355384_79359569_79359686	NA	NA	NA	NA	NA	NA	NA	NA	NA	1	0.987	1	1	1	1	NA	NA	NA	NA	NA	NA	NA	NA	NA	NA	NA	NA	NA	NA	NA	NA	NA	NA	NA	NA	NA	NA	NA	NA	NA	NA	NA	NA	NA	NA	NA	NA	NA	NA	NA	NA	NA	NA	NA	NA	NA	NA	NA	NA	NA	NA	NA	NA
RBM26_chr13_79358273_79358433_79355219_79355384_79359574_79359686	NA	NA	NA	NA	NA	NA	NA	NA	NA	NA	NA	NA	NA	NA	NA	NA	NA	NA	NA	NA	NA	NA	NA	NA	NA	NA	NA	NA	NA	NA	NA	NA	NA	NA	NA	NA	NA	NA	NA	NA	NA	NA	NA	NA	NA	1	1	1	1	1	1	0.964	1	1	NA	NA	NA	NA	NA	NA	NA	NA	NA
RBM26_chr13_79366054_79366195_79365577_79365718_79366632_79366872	NA	NA	NA	NA	NA	NA	NA	NA	NA	NA	NA	NA	NA	NA	NA	NA	NA	NA	NA	NA	NA	NA	NA	NA	NA	NA	NA	NA	NA	NA	NA	NA	NA	NA	NA	NA	1	1	0.994	1	1	1	1	1	1	NA	NA	NA	NA	NA	NA	NA	NA	NA	NA	NA	NA	NA	NA	NA	NA	NA	NA
RBM26_chr13_79366054_79366195_79365577_79365718_79366788_79366867	NA	NA	NA	NA	NA	NA	NA	NA	NA	NA	NA	NA	NA	NA	NA	NA	NA	NA	1	1	1	1	0.982	1	NA	NA	NA	NA	NA	NA	NA	NA	NA	NA	NA	NA	NA	NA	NA	NA	NA	NA	NA	NA	NA	NA	NA	NA	NA	NA	NA	NA	NA	NA	NA	NA	NA	NA	NA	NA	NA	NA	NA
RBM26_chr13_79366054_79366225_79365577_79365718_79366632_79366872	NA	NA	NA	NA	NA	NA	NA	NA	NA	NA	NA	NA	NA	NA	NA	NA	NA	NA	NA	NA	NA	NA	NA	NA	NA	NA	NA	NA	NA	NA	NA	NA	NA	NA	NA	NA	1	1	0.991	1	1	1	1	1	1	NA	NA	NA	NA	NA	NA	NA	NA	NA	NA	NA	NA	NA	NA	NA	NA	NA	NA
RBM26_chr13_79368729_79368986_79366632_79366872_79370944_79371162	NA	NA	NA	NA	NA	NA	NA	NA	NA	NA	NA	NA	NA	NA	NA	NA	NA	NA	NA	NA	NA	1	1	1	0.97	1	1	NA	NA	NA	NA	NA	NA	NA	NA	NA	NA	NA	NA	NA	NA	NA	NA	NA	NA	NA	NA	NA	NA	NA	NA	NA	NA	NA	NA	NA	NA	NA	NA	NA	NA	NA	NA
RBM26_chr13_79368729_79368990_79366632_79366872_79370944_79371162	NA	NA	NA	NA	NA	NA	NA	NA	NA	NA	NA	NA	NA	NA	NA	NA	NA	NA	1	1	1	1	1	1	0.99	1	1	NA	NA	NA	NA	NA	NA	NA	NA	NA	0.992	1	1	1	1	1	1	1	1	NA	NA	NA	NA	NA	NA	NA	NA	NA	NA	NA	NA	NA	NA	NA	NA	NA	NA
RBM26_chr13_79368729_79368993_79366632_79366872_79370944_79371162	NA	NA	NA	NA	NA	NA	NA	NA	NA	NA	NA	NA	NA	NA	NA	NA	NA	NA	NA	NA	NA	1	1	1	0.987	1	1	NA	NA	NA	NA	NA	NA	NA	NA	NA	NA	NA	NA	NA	NA	NA	NA	NA	NA	NA	NA	NA	NA	NA	NA	NA	NA	NA	NA	NA	NA	NA	NA	NA	NA	NA	NA
RBM26_chr13_79377378_79377515_79371841_79371930_79378788_79378907	1	1	0.989	1	1	1	0.987	1	1	NA	NA	NA	NA	NA	NA	NA	NA	NA	NA	NA	NA	NA	NA	NA	NA	NA	NA	0.987	1	1	1	1	1	1	1	1	NA	NA	NA	NA	NA	NA	NA	NA	NA	0.988	1	1	1	1	1	1	1	1	1	1	1	1	1	1	0.979	1	1
RBM26_chr13_79377423_79377515_79371841_79371930_79378788_79378907	1	1	0.952	1	1	1	0.921	1	1	NA	NA	NA	NA	NA	NA	NA	NA	NA	NA	NA	NA	NA	NA	NA	NA	NA	NA	0.947	1	1	1	1	1	1	1	1	NA	NA	NA	NA	NA	NA	NA	NA	NA	0.95	1	1	1	1	1	1	1	1	1	1	1	1	1	1	0.904	1	1
RBM26_chr13_79378788_79378907_79371841_79371930_79405703_79405788	NA	NA	NA	NA	NA	NA	NA	NA	NA	NA	NA	NA	NA	NA	NA	NA	NA	NA	NA	NA	NA	NA	NA	NA	NA	NA	NA	NA	NA	NA	NA	NA	NA	NA	NA	NA	NA	NA	NA	NA	NA	NA	NA	NA	NA	NA	NA	NA	NA	NA	NA	NA	NA	NA	1	1	1	1	1	1	0.944	1	1
RBM26_chr13_79398152_79398184_79378788_79378907_79405703_79406477	0	0	0	0	0	0	0	0	0.035	NA	NA	NA	NA	NA	NA	NA	NA	NA	0	0	0	0	0.016	0	0	0	0	0	0	0	0	0	0.014	0	0	0	NA	NA	NA	NA	NA	NA	NA	NA	NA	NA	NA	NA	NA	NA	NA	NA	NA	NA	NA	NA	NA	NA	NA	NA	NA	NA	NA
RBM26_chr13_79403028_79403050_79378788_79378907_79405703_79406477	NA	NA	NA	NA	NA	NA	NA	NA	NA	NA	NA	NA	NA	NA	NA	NA	NA	NA	NA	NA	NA	NA	NA	NA	NA	NA	NA	NA	NA	NA	NA	NA	NA	NA	NA	NA	0	0.017	0.008	0	0.015	0.011	0	0	0	NA	NA	NA	NA	NA	NA	NA	NA	NA	NA	NA	NA	NA	NA	NA	NA	NA	NA
RBM26_chr13_79403028_79403065_79378788_79378907_79405703_79406477	0	0.012	0	0	0	0.016	0	0.014	0	NA	NA	NA	NA	NA	NA	NA	NA	NA	NA	NA	NA	NA	NA	NA	NA	NA	NA	NA	NA	NA	NA	NA	NA	NA	NA	NA	NA	NA	NA	NA	NA	NA	NA	NA	NA	NA	NA	NA	NA	NA	NA	NA	NA	NA	NA	NA	NA	NA	NA	NA	NA	NA	NA
RBM27_chr5_146218984_146219103_146203604_146203824_146223402_146223527	1	1	1	1	0.982	1	0.954	1	0.979	1	1	1	1	0.984	1	1	0.983	1	1	1	1	1	1	1	1	0.983	1	NA	NA	NA	NA	NA	NA	NA	NA	NA	1	0.953	1	1	0.982	0.971	0.983	1	1	1	1	0.981	1	1	1	1	1	1	1	1	1	0.979	1	1	1	0.981	1
RBM27_chr5_146218984_146219103_146203604_146203824_146223411_146223527	NA	NA	NA	NA	NA	NA	NA	NA	NA	NA	NA	NA	1	1	1	0.976	1	1	NA	NA	NA	NA	NA	NA	NA	NA	NA	NA	NA	NA	NA	NA	NA	NA	NA	NA	NA	NA	NA	NA	NA	NA	NA	NA	NA	NA	NA	NA	NA	NA	NA	NA	NA	NA	NA	NA	NA	NA	NA	NA	NA	NA	NA
RBM27_chr5_146218984_146219103_146203604_146203824_146228945_146229037	NA	NA	NA	NA	NA	NA	NA	NA	NA	NA	NA	NA	NA	NA	NA	NA	NA	NA	NA	NA	NA	NA	NA	NA	NA	NA	NA	NA	NA	NA	NA	NA	NA	NA	NA	NA	1	1	1	1	0.91	1	1	1	0.975	NA	NA	NA	NA	NA	NA	NA	NA	NA	NA	NA	NA	NA	NA	NA	NA	NA	NA
RBM27_chr5_146223229_146223274_146218984_146219103_146223402_146223527	NA	NA	NA	NA	NA	NA	NA	NA	NA	NA	NA	NA	NA	NA	NA	NA	NA	NA	0	0	0	0.015	0	0	0	0	0.022	NA	NA	NA	NA	NA	NA	NA	NA	NA	NA	NA	NA	NA	NA	NA	NA	NA	NA	NA	NA	NA	NA	NA	NA	NA	NA	NA	NA	NA	NA	NA	NA	NA	NA	NA	NA
RBM27_chr5_146223402_146223527_146203604_146203824_146228945_146229037	NA	NA	NA	NA	NA	NA	NA	NA	NA	NA	NA	NA	NA	NA	NA	NA	NA	NA	1	0.967	1	1	1	0.981	1	1	1	NA	NA	NA	NA	NA	NA	NA	NA	NA	1	1	1	1	0.913	1	1	1	0.983	NA	NA	NA	NA	NA	NA	NA	NA	NA	NA	NA	NA	NA	NA	NA	NA	NA	NA
RBM27_chr5_146223402_146223527_146218984_146219103_146228945_146229037	NA	NA	NA	NA	NA	NA	NA	NA	NA	1	0.981	1	1	1	0.981	1	1	1	NA	NA	NA	NA	NA	NA	NA	NA	NA	NA	NA	NA	NA	NA	NA	NA	NA	NA	1	1	1	1	1	1	1	1	0.98	1	1	1	1	1	0.985	0.976	1	1	NA	NA	NA	NA	NA	NA	NA	NA	NA
RBM27_chr5_146223411_146223527_146218984_146219103_146228945_146229037	NA	NA	NA	NA	NA	NA	NA	NA	NA	1	0.967	1	1	1	0.969	1	1	1	NA	NA	NA	NA	NA	NA	NA	NA	NA	NA	NA	NA	NA	NA	NA	NA	NA	NA	1	1	1	1	1	1	1	1	0.965	NA	NA	NA	NA	NA	NA	NA	NA	NA	NA	NA	NA	NA	NA	NA	NA	NA	NA
RBM27_chr5_146231046_146231160_146230656_146230917_146233449_146233743	0	0	0.016	NA	NA	NA	0	0	0.007	NA	NA	NA	NA	NA	NA	NA	NA	NA	NA	NA	NA	NA	NA	NA	NA	NA	NA	NA	NA	NA	NA	NA	NA	NA	NA	NA	NA	NA	NA	NA	NA	NA	NA	NA	NA	0	0	0.007	NA	NA	NA	0.014	0	0	NA	NA	NA	NA	NA	NA	NA	NA	NA
RBM27_chr5_146233449_146233743_146230656_146230917_146237297_146237432	NA	NA	NA	NA	NA	NA	NA	NA	NA	NA	NA	NA	NA	NA	NA	NA	NA	NA	NA	NA	NA	NA	NA	NA	NA	NA	NA	1	1	1	1	1	0.988	1	1	1	1	1	1	1	1	0.991	1	1	1	NA	NA	NA	NA	NA	NA	NA	NA	NA	NA	NA	NA	NA	NA	NA	NA	NA	NA
RBM27_chr5_146233449_146233747_146230656_146230917_146237297_146237432	NA	NA	NA	NA	NA	NA	NA	NA	NA	NA	NA	NA	NA	NA	NA	NA	NA	NA	NA	NA	NA	NA	NA	NA	NA	NA	NA	NA	NA	NA	NA	NA	NA	NA	NA	NA	1	1	1	1	1	0.984	1	1	1	NA	NA	NA	NA	NA	NA	NA	NA	NA	NA	NA	NA	NA	NA	NA	NA	NA	NA
RBM27_chr5_146237286_146237432_146233449_146233743_146251710_146251875	NA	NA	NA	NA	NA	NA	NA	NA	NA	NA	NA	NA	NA	NA	NA	NA	NA	NA	NA	NA	NA	NA	NA	NA	NA	NA	NA	NA	NA	NA	NA	NA	NA	NA	NA	NA	NA	NA	NA	NA	NA	NA	NA	NA	NA	NA	NA	NA	NA	NA	NA	NA	NA	NA	NA	NA	NA	1	0.965	1	1	1	1
RBM27_chr5_146237294_146237432_146233449_146233743_146251710_146251875	1	1	0.97	1	1	1	NA	NA	NA	NA	NA	NA	NA	NA	NA	NA	NA	NA	NA	NA	NA	NA	NA	NA	NA	NA	NA	NA	NA	NA	NA	NA	NA	NA	NA	NA	NA	NA	NA	NA	NA	NA	NA	NA	NA	NA	NA	NA	NA	NA	NA	NA	NA	NA	NA	NA	NA	NA	NA	NA	NA	NA	NA
RBM27_chr5_146237297_146237432_146233449_146233743_146251710_146251875	1	1	0.986	1	1	1	1	1	1	NA	NA	NA	NA	NA	NA	NA	NA	NA	NA	NA	NA	NA	NA	NA	NA	NA	NA	1	1	1	1	1	1	1	1	0.983	1	1	1	1	0.986	1	1	1	1	NA	NA	NA	NA	NA	NA	NA	NA	NA	1	1	1	1	0.989	1	1	1	1
RBM27_chr5_146251710_146251875_146237297_146237432_146254942_146255092	0.625	0.609	0.462	0.633	0.564	0.508	0.635	0.655	0.533	0.531	0.635	0.463	0.485	0.508	0.554	0.495	0.528	0.648	0.559	0.549	0.606	0.467	0.524	0.473	0.451	0.489	0.501	0.631	0.471	0.564	0.5	0.523	0.514	0.555	0.485	0.644	0.543	0.566	0.584	0.599	0.633	0.461	0.792	0.617	0.693	0.505	0.632	0.631	0.634	0.536	0.52	0.584	0.532	0.58	0.616	0.471	0.588	0.534	0.508	0.519	0.577	0.595	0.661
RBM27_chr5_146251710_146251875_146237297_146237432_146258448_146258593	NA	NA	NA	NA	NA	NA	NA	NA	NA	1	1	1	0.924	1	1	1	1	1	NA	NA	NA	NA	NA	NA	NA	NA	NA	0.954	1	1	1	1	1	1	1	0.957	1	1	1	1	1	0.958	0.968	1	1	NA	NA	NA	NA	NA	NA	NA	NA	NA	1	1	1	1	0.966	1	1	1	0.949
RBM27_chr5_146251710_146251875_146237297_146237432_146260744_146260898	1	1	1	1	1	0.896	NA	NA	NA	0.946	1	1	NA	NA	NA	1	1	1	NA	NA	NA	NA	NA	NA	NA	NA	NA	NA	NA	NA	NA	NA	NA	NA	NA	NA	NA	NA	NA	NA	NA	NA	NA	NA	NA	NA	NA	NA	NA	NA	NA	NA	NA	NA	NA	NA	NA	NA	NA	NA	NA	NA	NA
RBM27_chr5_146254942_146255092_146237297_146237432_146258448_146258593	NA	NA	NA	NA	NA	NA	NA	NA	NA	1	1	1	0.971	1	1	1	1	1	NA	NA	NA	NA	NA	NA	NA	NA	NA	0.973	1	1	1	1	1	1	1	0.983	1	1	1	1	1	0.988	0.98	1	1	NA	NA	NA	NA	NA	NA	NA	NA	NA	1	1	1	1	0.985	1	1	1	0.978
RBM27_chr5_146254942_146255092_146237297_146237432_146260744_146260898	1	1	1	1	1	0.931	1	1	1	0.964	1	1	1	1	1	1	1	1	NA	NA	NA	NA	NA	NA	NA	NA	NA	NA	NA	NA	NA	NA	NA	NA	NA	NA	NA	NA	NA	NA	NA	NA	NA	NA	NA	NA	NA	NA	NA	NA	NA	NA	NA	NA	NA	NA	NA	NA	NA	NA	NA	NA	NA
RBM27_chr5_146254942_146255092_146251710_146251875_146258448_146258593	1	1	1	1	0.985	1	1	1	0.983	1	1	1	0.987	1	1	1	0.985	1	0.961	0.929	0.984	0.97	0.985	1	0.964	0.974	1	1	1	1	1	1	0.986	0.954	1	1	1	0.98	1	1	1	1	1	1	0.968	1	1	1	1	1	1	0.987	1	1	0.977	1	0.976	0.983	0.957	1	1	1	0.967
RBM27_chr5_146254942_146255092_146251710_146251875_146260744_146260898	1	0.973	1	1	1	1	1	1	1	1	1	1	1	1	1	1	0.973	1	NA	NA	NA	1	0.968	1	1	1	1	NA	NA	NA	NA	NA	NA	NA	NA	NA	NA	NA	NA	NA	NA	NA	NA	NA	NA	NA	NA	NA	NA	NA	NA	NA	NA	NA	NA	NA	NA	NA	NA	NA	NA	NA	NA
RBM27_chr5_146258423_146258593_146254942_146255092_146260744_146260898	NA	NA	NA	NA	NA	NA	NA	NA	NA	NA	NA	NA	NA	NA	NA	NA	NA	NA	NA	NA	NA	NA	NA	NA	NA	NA	NA	NA	NA	NA	NA	NA	NA	NA	NA	NA	NA	NA	NA	NA	NA	NA	NA	NA	NA	NA	NA	NA	NA	NA	NA	NA	NA	NA	NA	NA	NA	1	1	1	0.975	1	1
RBM27_chr5_146258448_146258593_146237297_146237432_146260744_146260898	NA	NA	NA	NA	NA	NA	NA	NA	NA	0.973	1	1	1	1	1	NA	NA	NA	NA	NA	NA	NA	NA	NA	NA	NA	NA	NA	NA	NA	NA	NA	NA	NA	NA	NA	NA	NA	NA	NA	NA	NA	NA	NA	NA	NA	NA	NA	NA	NA	NA	NA	NA	NA	NA	NA	NA	NA	NA	NA	NA	NA	NA
RBM27_chr5_146258448_146258593_146251710_146251875_146260744_146260898	1	0.977	1	1	1	1	1	1	1	1	1	1	1	1	1	1	0.981	1	1	1	1	1	0.975	1	1	1	1	NA	NA	NA	NA	NA	NA	NA	NA	NA	NA	NA	NA	NA	NA	NA	NA	NA	NA	NA	NA	NA	NA	NA	NA	NA	NA	NA	NA	NA	NA	NA	NA	NA	NA	NA	NA
RBM27_chr5_146258448_146258593_146254942_146255092_146260744_146260898	1	1	1	1	0.986	1	1	1	0.97	0.985	1	1	1	0.989	1	1	1	1	1	1	1	1	1	1	1	0.989	1	1	1	0.97	1	1	1	1	1	1	NA	NA	NA	NA	NA	NA	NA	NA	NA	1	0.97	1	1	0.986	1	1	1	1	1	1	1	1	1	1	0.985	1	1
RBM27_chr5_146261509_146261795_146260744_146260898_146263490_146263631	NA	NA	NA	NA	NA	NA	NA	NA	NA	0.852	1	1	0.783	0.927	0.915	0.923	0.78	0.856	NA	NA	NA	NA	NA	NA	NA	NA	NA	1	0.957	0.947	0.806	0.962	0.93	0.918	0.953	0.935	NA	NA	NA	NA	NA	NA	NA	NA	NA	0.856	1	1	0.815	0.896	0.878	0.938	0.96	0.955	NA	NA	NA	NA	NA	NA	NA	NA	NA
RBM27_chr5_146261509_146261806_146260744_146260898_146263490_146263631	0.975	0.966	0.988	0.975	1	0.989	0.987	0.981	1	0.964	1	1	0.946	0.984	0.978	0.982	0.949	0.964	1	0.973	0.989	1	0.983	0.964	0.946	0.974	0.992	1	0.99	0.989	0.948	0.992	0.982	0.979	0.989	0.988	0.989	1	1	1	0.989	0.986	0.98	0.984	0.97	0.969	1	1	0.947	0.98	0.972	0.983	0.989	0.989	0.985	1	0.985	1	0.991	0.987	1	1	0.987
RBM27_chr5_146261509_146261806_146260744_146260898_146267648_146267768	NA	NA	NA	NA	NA	NA	NA	NA	NA	NA	NA	NA	NA	NA	NA	NA	NA	NA	1	0.978	1	1	1	1	1	1	1	NA	NA	NA	NA	NA	NA	NA	NA	NA	1	1	1	1	1	1	1	0.988	1	NA	NA	NA	NA	NA	NA	NA	NA	NA	1	1	1	0.983	1	1	1	1	1
RBM27_chr5_146261509_146261806_146260744_146260904_146263490_146263631	NA	NA	NA	NA	NA	NA	NA	NA	NA	NA	NA	NA	NA	NA	NA	NA	NA	NA	NA	NA	NA	NA	NA	NA	NA	NA	NA	NA	NA	NA	NA	NA	NA	NA	NA	NA	NA	NA	NA	NA	NA	NA	NA	NA	NA	NA	NA	NA	1	1	1	1	0.985	1	NA	NA	NA	NA	NA	NA	NA	NA	NA
RBM27_chr5_146261521_146261795_146260744_146260898_146263490_146263631	NA	NA	NA	NA	NA	NA	NA	NA	NA	0	NA	NA	0	0.129	0	0.129	0.047	0	NA	NA	NA	NA	NA	NA	NA	NA	NA	NA	NA	NA	NA	NA	NA	NA	NA	NA	NA	NA	NA	NA	NA	NA	NA	NA	NA	NA	NA	NA	NA	NA	NA	NA	NA	NA	NA	NA	NA	NA	NA	NA	NA	NA	NA
RBM27_chr5_146261521_146261806_146260744_146260898_146263490_146263519	NA	NA	NA	NA	NA	NA	NA	NA	NA	0.896	1	1	0.85	0.957	0.938	0.946	0.857	0.891	NA	NA	NA	NA	NA	NA	NA	NA	NA	NA	NA	NA	NA	NA	NA	NA	NA	NA	NA	NA	NA	NA	NA	NA	NA	NA	NA	NA	NA	NA	NA	NA	NA	NA	NA	NA	NA	NA	NA	NA	NA	NA	NA	NA	NA
RBM27_chr5_146263490_146263631_146260744_146260898_146267648_146267768	NA	NA	NA	NA	NA	NA	NA	NA	NA	NA	NA	NA	NA	NA	NA	NA	NA	NA	1	0.957	1	1	1	1	1	1	1	NA	NA	NA	NA	NA	NA	NA	NA	NA	1	1	1	1	1	1	1	0.973	1	NA	NA	NA	NA	NA	NA	NA	NA	NA	1	1	1	0.967	1	1	1	1	1
RBM27_chr5_146263490_146263631_146261509_146261806_146267648_146267768	1	1	1	0.993	1	1	0.992	1	1	1	1	1	1	1	0.973	0.977	0.976	0.985	1	0.985	1	0.99	1	1	1	1	1	1	1	1	1	1	0.981	1	1	1	1	1	1	0.986	0.988	1	1	0.971	0.99	1	0.951	0.987	1	1	1	1	1	1	1	1	1	1	0.98	1	1	1	0.984
RBM27_chr5_146267648_146267768_146263490_146263631_146269206_146269281	1	0.959	1	1	1	1	1	1	1	NA	NA	NA	NA	NA	NA	NA	NA	NA	NA	NA	NA	NA	NA	NA	NA	NA	NA	NA	NA	NA	NA	NA	NA	NA	NA	NA	NA	NA	NA	NA	NA	NA	NA	NA	NA	NA	NA	NA	NA	NA	NA	NA	NA	NA	NA	NA	NA	NA	NA	NA	NA	NA	NA
RBM27_chr5_146270953_146271058_146269419_146269584_146271482_146271674	1	1	1	1	1	1	0.992	1	1	NA	NA	NA	NA	NA	NA	NA	NA	NA	NA	NA	NA	NA	NA	NA	NA	NA	NA	NA	NA	NA	NA	NA	NA	NA	NA	NA	1	1	0.991	1	1	1	1	1	1	NA	NA	NA	NA	NA	NA	NA	NA	NA	NA	NA	NA	NA	NA	NA	NA	NA	NA
RBM27_chr5_146271482_146271674_146270953_146271058_146284621_146284732	NA	NA	NA	NA	NA	NA	NA	NA	NA	1	1	1	0.994	1	1	1	1	1	NA	NA	NA	NA	NA	NA	NA	NA	NA	1	0.992	1	1	1	0.981	1	1	1	1	1	1	1	1	1	1	0.988	1	NA	NA	NA	NA	NA	NA	NA	NA	NA	1	1	1	0.991	1	0.99	1	1	1
RBM27_chr5_146276264_146276351_146271482_146271674_146284621_146284732	NA	NA	NA	NA	NA	NA	NA	NA	NA	NA	NA	NA	NA	NA	NA	NA	NA	NA	NA	NA	NA	NA	NA	NA	NA	NA	NA	0	0	0	0	0.002	0	0	0	0	NA	NA	NA	NA	NA	NA	NA	NA	NA	NA	NA	NA	NA	NA	NA	NA	NA	NA	NA	NA	NA	NA	NA	NA	NA	NA	NA
RBM27_chr5_146282714_146282756_146271482_146271674_146284621_146284732	NA	NA	NA	NA	NA	NA	NA	NA	NA	0	0	0	0	0	0	0.004	0	0	NA	NA	NA	NA	NA	NA	NA	NA	NA	0	0	0	0.006	0	0	0.004	0	0.004	NA	NA	NA	NA	NA	NA	NA	NA	NA	0	0	0	0.005	0	0	0	0	0	NA	NA	NA	NA	NA	NA	NA	NA	NA
RBM27_chr5_146284599_146284732_146271482_146271674_146285946_146289223	NA	NA	NA	NA	NA	NA	NA	NA	NA	NA	NA	NA	NA	NA	NA	NA	NA	NA	NA	NA	NA	NA	NA	NA	NA	NA	NA	NA	NA	NA	NA	NA	NA	NA	NA	NA	NA	NA	NA	NA	NA	NA	NA	NA	NA	1	1	1	NA	NA	NA	0.974	1	1	NA	NA	NA	NA	NA	NA	NA	NA	NA
RBM27_chr5_146284614_146284732_146271482_146271674_146285946_146289223	NA	NA	NA	NA	NA	NA	NA	NA	NA	NA	NA	NA	NA	NA	NA	NA	NA	NA	NA	NA	NA	NA	NA	NA	NA	NA	NA	NA	NA	NA	NA	NA	NA	NA	NA	NA	NA	NA	NA	NA	NA	NA	NA	NA	NA	1	1	1	NA	NA	NA	0.976	1	1	NA	NA	NA	NA	NA	NA	NA	NA	NA
RBM27_chr5_146284616_146284732_146271482_146271674_146285946_146289223	NA	NA	NA	NA	NA	NA	NA	NA	NA	NA	NA	NA	NA	NA	NA	NA	NA	NA	NA	NA	NA	NA	NA	NA	NA	NA	NA	NA	NA	NA	NA	NA	NA	NA	NA	NA	NA	NA	NA	NA	NA	NA	NA	NA	NA	1	1	1	NA	NA	NA	0.976	1	1	NA	NA	NA	NA	NA	NA	NA	NA	NA
RBM27_chr5_146284621_146284732_146271482_146271674_146285946_146289223	NA	NA	NA	NA	NA	NA	NA	NA	NA	NA	NA	NA	NA	NA	NA	NA	NA	NA	NA	NA	NA	NA	NA	NA	NA	NA	NA	NA	NA	NA	NA	NA	NA	NA	NA	NA	NA	NA	NA	NA	NA	NA	NA	NA	NA	1	1	1	1	1	1	0.992	1	1	NA	NA	NA	NA	NA	NA	NA	NA	NA
RBM28_chr7_128313174_128313274_128297684_128310931_128314763_128315020	1	1	0.987	0.986	1	0.993	1	1	0.994	1	1	0.994	0.988	1	0.994	0.991	0.991	1	0.993	0.992	1	1	0.992	1	1	1	1	1	0.987	1	1	1	1	1	1	1	0.993	1	1	1	0.993	1	1	0.993	1	1	1	0.994	1	1	1	0.993	1	1	NA	NA	NA	NA	NA	NA	NA	NA	NA
RBM28_chr7_128317642_128317733_128314763_128315020_128317956_128318106	NA	NA	NA	NA	NA	NA	NA	NA	NA	NA	NA	NA	NA	NA	NA	NA	NA	NA	1	1	1	1	1	1	1	1	0.977	NA	NA	NA	NA	NA	NA	NA	NA	NA	1	0.978	1	1	1	1	1	1	1	NA	NA	NA	NA	NA	NA	NA	NA	NA	NA	NA	NA	NA	NA	NA	NA	NA	NA
RBM28_chr7_128317642_128317733_128314763_128315020_128321265_128321424	0	0.626	0.065	0.183	0	NA	0	0	0.085	NA	NA	NA	NA	NA	NA	NA	NA	NA	NA	NA	NA	NA	NA	NA	NA	NA	NA	NA	NA	NA	NA	NA	NA	NA	NA	NA	NA	NA	NA	NA	NA	NA	NA	NA	NA	NA	NA	NA	NA	NA	NA	NA	NA	NA	NA	NA	NA	NA	NA	NA	NA	NA	NA
RBM28_chr7_128317642_128318101_128314763_128315020_128321265_128321425	0.063	0.445	0.07	0.138	0	NA	0	0.167	0.063	0.143	0	0.091	0.063	0	0.167	0.2	0.445	0.032	0.079	0.167	0	0	0	0.048	0.032	1	0	NA	0.028	0.167	0.286	0.063	0.091	0	0.118	0.211	0.375	0	0.131	NA	0.091	0.167	0.048	0.167	0	0	0	0.063	0.107	0.091	0.039	0	0.063	0.091	0.091	0.091	0	0	0	0.074	0	0.231	0
RBM28_chr7_128317642_128318106_128314763_128315020_128321265_128321424	0.919	0.972	0.786	0.87	0.898	1	0.841	0.967	0.83	0.833	0.861	0.886	0.847	0.806	0.963	0.892	0.974	0.81	0.764	0.966	0.969	0.897	0.839	0.902	0.815	1	0.915	1	0.818	0.929	0.957	0.916	0.877	0.968	0.898	0.892	0.97	0.843	0.888	1	0.914	0.906	0.845	0.966	0.897	0.916	0.963	0.863	0.847	0.924	0.816	0.967	0.912	0.922	0.927	0.933	0.959	0.889	0.787	0.84	0.815	0.928	0.925
RBM28_chr7_128317658_128317733_128314763_128315020_128317956_128318106	NA	NA	NA	NA	NA	NA	NA	NA	NA	NA	NA	NA	NA	NA	NA	NA	NA	NA	1	1	1	1	1	1	1	1	0.99	NA	NA	NA	NA	NA	NA	NA	NA	NA	1	0.99	1	1	1	1	1	1	1	NA	NA	NA	NA	NA	NA	NA	NA	NA	NA	NA	NA	NA	NA	NA	NA	NA	NA
RBM28_chr7_128317658_128317733_128314763_128315020_128321265_128321424	0.942	0.971	0.845	0.919	0.949	1	0.904	0.977	0.819	NA	NA	NA	NA	NA	NA	NA	NA	NA	NA	NA	NA	NA	NA	NA	NA	NA	NA	NA	NA	NA	NA	NA	NA	NA	NA	NA	NA	NA	NA	NA	NA	NA	NA	NA	NA	NA	NA	NA	NA	NA	NA	NA	NA	NA	NA	NA	NA	NA	NA	NA	NA	NA	NA
RBM28_chr7_128317658_128318101_128314763_128315020_128321265_128321425	0.848	0.922	0.656	0.802	0.866	1	0.763	0.938	0.612	0.715	0.782	0.785	0.726	0.702	0.951	0.861	0.954	0.728	0.622	0.93	0.938	0.846	0.712	0.824	0.723	1	0.828	1	0.71	0.829	0.903	0.868	0.775	0.931	0.815	0.834	0.93	0.743	0.736	1	0.848	0.846	0.724	0.933	0.867	0.855	0.922	0.849	0.698	0.892	0.763	0.949	0.832	0.868	0.87	0.885	0.947	0.819	0.688	0.705	0.673	0.875	0.873
RBM28_chr7_128317956_128318101_128314763_128315020_128321265_128321425	NA	NA	NA	NA	NA	NA	NA	NA	NA	NA	NA	NA	NA	NA	NA	NA	NA	NA	0.112	0	0	0	0	0	0	1	0.128	NA	NA	NA	NA	NA	NA	NA	NA	NA	0	0.081	0.1	NA	0	0.128	0	0	0	NA	NA	NA	NA	NA	NA	NA	NA	NA	NA	NA	NA	NA	NA	NA	NA	NA	NA
RBM28_chr7_128317956_128318101_128317658_128317733_128321265_128321425	1	1	1	0.98	1	1	1	1	1	NA	NA	NA	NA	NA	NA	NA	NA	NA	NA	NA	NA	NA	NA	NA	NA	NA	NA	NA	NA	NA	NA	NA	NA	NA	NA	NA	NA	NA	NA	NA	NA	NA	NA	NA	NA	NA	NA	NA	NA	NA	NA	NA	NA	NA	NA	NA	NA	NA	NA	NA	NA	NA	NA
RBM28_chr7_128317956_128318106_128314763_128315020_128321265_128321424	NA	NA	NA	NA	NA	NA	NA	NA	NA	NA	NA	NA	NA	NA	NA	NA	NA	NA	0.875	0.984	0.986	0.95	0.919	0.952	0.905	1	0.959	NA	NA	NA	NA	NA	NA	NA	NA	NA	0.986	0.922	0.945	1	0.958	0.954	0.922	0.984	0.95	NA	NA	NA	NA	NA	NA	NA	NA	NA	NA	NA	NA	NA	NA	NA	NA	NA	NA
RBM28_chr7_128317956_128318106_128317658_128317733_128321265_128321424	1	1	1	0.992	1	1	1	1	1	NA	NA	NA	NA	NA	NA	NA	NA	NA	NA	NA	NA	NA	NA	NA	NA	NA	NA	NA	NA	NA	NA	NA	NA	NA	NA	NA	NA	NA	NA	NA	NA	NA	NA	NA	NA	NA	NA	NA	NA	NA	NA	NA	NA	NA	NA	NA	NA	NA	NA	NA	NA	NA	NA
RBM28_chr7_128321265_128321365_128317956_128318106_128323526_128323591	NA	NA	NA	NA	NA	NA	NA	NA	NA	NA	NA	NA	NA	NA	NA	NA	NA	NA	NA	NA	NA	NA	NA	NA	NA	NA	NA	NA	NA	NA	NA	NA	NA	NA	NA	NA	1	0.938	1	1	1	1	1	1	1	NA	NA	NA	NA	NA	NA	NA	NA	NA	NA	NA	NA	NA	NA	NA	NA	NA	NA
RBM28_chr7_128321265_128321424_128317956_128318106_128323526_128323591	NA	NA	NA	NA	NA	NA	NA	NA	NA	NA	NA	NA	NA	NA	NA	NA	NA	NA	NA	NA	NA	NA	NA	NA	NA	NA	NA	NA	NA	NA	NA	NA	NA	NA	NA	NA	1	0.975	1	1	1	1	1	1	1	NA	NA	NA	NA	NA	NA	NA	NA	NA	NA	NA	NA	NA	NA	NA	NA	NA	NA
RBM28_chr7_128321280_128321365_128317956_128318106_128323526_128323591	NA	NA	NA	NA	NA	NA	NA	NA	NA	NA	NA	NA	NA	NA	NA	NA	NA	NA	NA	NA	NA	NA	NA	NA	NA	NA	NA	NA	NA	NA	NA	NA	NA	NA	NA	NA	NA	0	1	1	1	1	NA	NA	NA	NA	NA	NA	NA	NA	NA	NA	NA	NA	NA	NA	NA	NA	NA	NA	NA	NA	NA
RBM28_chr7_128321280_128321424_128317956_128318106_128323526_128323591	NA	NA	NA	NA	NA	NA	NA	NA	NA	NA	NA	NA	NA	NA	NA	NA	NA	NA	NA	NA	NA	NA	NA	NA	NA	NA	NA	NA	NA	NA	NA	NA	NA	NA	NA	NA	1	0.953	1	1	1	1	1	1	1	NA	NA	NA	NA	NA	NA	NA	NA	NA	NA	NA	NA	NA	NA	NA	NA	NA	NA
RBM28_chr7_128324558_128324694_128323526_128323591_128330818_128330928	NA	NA	NA	NA	NA	NA	NA	NA	NA	NA	NA	NA	NA	NA	NA	NA	NA	NA	NA	NA	NA	NA	NA	NA	NA	NA	NA	NA	NA	NA	NA	NA	NA	NA	NA	NA	1	1	1	1	1	1	1	0.983	1	NA	NA	NA	NA	NA	NA	NA	NA	NA	NA	NA	NA	NA	NA	NA	NA	NA	NA
RBM28_chr7_128324607_128324694_128323558_128323591_128330818_128330928	NA	NA	NA	NA	NA	NA	NA	NA	NA	NA	NA	NA	NA	NA	NA	NA	NA	NA	NA	NA	NA	NA	NA	NA	NA	NA	NA	NA	NA	NA	NA	NA	NA	NA	NA	NA	1	1	1	1	1	1	1	0.631	1	NA	NA	NA	NA	NA	NA	NA	NA	NA	NA	NA	NA	NA	NA	NA	NA	NA	NA
RBM28_chr7_128324795_128325006_128324558_128324694_128325817_128325891	0	0	0.015	0	0	0.005	NA	NA	NA	NA	NA	NA	NA	NA	NA	NA	NA	NA	NA	NA	NA	NA	NA	NA	NA	NA	NA	NA	NA	NA	NA	NA	NA	NA	NA	NA	NA	NA	NA	NA	NA	NA	NA	NA	NA	NA	NA	NA	NA	NA	NA	NA	NA	NA	NA	NA	NA	NA	NA	NA	NA	NA	NA
RBM28_chr7_128325817_128325891_128324558_128324694_128330818_128330928	0.986	1	1	0.987	0.983	0.966	0.935	1	1	1	1	0.964	0.968	0.989	1	0.969	0.985	0.975	1	1	0.957	1	1	0.975	1	0.94	1	1	0.986	0.982	0.986	1	0.962	0.974	1	0.976	1	1	0.986	0.967	1	1	1	1	1	1	0.985	0.943	0.966	0.921	1	0.94	0.921	0.923	1	1	0.915	0.953	0.965	1	0.93	0.952	0.983
RBM28_chr7_128330818_128330928_128325817_128325891_128333289_128333362	NA	NA	NA	NA	NA	NA	NA	NA	NA	NA	NA	NA	NA	NA	NA	NA	NA	NA	1	1	1	1	1	0.981	1	1	1	NA	NA	NA	NA	NA	NA	NA	NA	NA	NA	NA	NA	NA	NA	NA	NA	NA	NA	NA	NA	NA	NA	NA	NA	NA	NA	NA	NA	NA	NA	NA	NA	NA	NA	NA	NA
RBM28_chr7_128332897_128332987_128330818_128330928_128333289_128333362	NA	NA	NA	0.004	0	0	0	0	0.014	NA	NA	NA	NA	NA	NA	NA	NA	NA	NA	NA	NA	NA	NA	NA	NA	NA	NA	NA	NA	NA	NA	NA	NA	NA	NA	NA	NA	NA	NA	NA	NA	NA	NA	NA	NA	NA	NA	NA	NA	NA	NA	NA	NA	NA	NA	NA	NA	NA	NA	NA	NA	NA	NA
RBM28_chr7_128332897_128333362_128330818_128330928_128335542_128335679	1	1	1	1	0.943	1	1	1	0.955	NA	NA	NA	NA	NA	NA	NA	NA	NA	NA	NA	NA	NA	NA	NA	NA	NA	NA	NA	NA	NA	NA	NA	NA	NA	NA	NA	NA	NA	NA	NA	NA	NA	NA	NA	NA	NA	NA	NA	NA	NA	NA	NA	NA	NA	NA	NA	NA	NA	NA	NA	NA	NA	NA
RBM28_chr7_128332897_128333387_128330818_128330928_128335542_128335679	NA	NA	NA	1	0.432	NA	NA	NA	0	NA	NA	NA	NA	NA	NA	NA	NA	NA	NA	NA	NA	NA	NA	NA	NA	NA	NA	NA	NA	NA	NA	NA	NA	NA	NA	NA	NA	NA	NA	NA	NA	NA	NA	NA	NA	NA	NA	NA	NA	NA	NA	NA	NA	NA	NA	NA	NA	NA	NA	NA	NA	NA	NA
RBM28_chr7_128333289_128333362_128330818_128330928_128335542_128335679	1	1	1	1	0.993	1	1	1	0.993	NA	NA	NA	NA	NA	NA	NA	NA	NA	0.992	1	1	1	1	0.993	0.986	1	1	NA	NA	NA	NA	NA	NA	NA	NA	NA	NA	NA	NA	NA	NA	NA	NA	NA	NA	1	1	0.993	1	1	1	0.985	1	1	1	1	1	1	1	1	1	0.993	1
RBM28_chr7_128333289_128333387_128330818_128330928_128335542_128335679	1	1	1	1	0.983	1	1	1	0.972	NA	NA	NA	NA	NA	NA	NA	NA	NA	0.971	1	1	1	1	0.978	0.958	1	1	NA	NA	NA	NA	NA	NA	NA	NA	NA	NA	NA	NA	NA	NA	NA	NA	NA	NA	1	1	0.98	1	1	1	0.957	1	1	1	1	1	1	1	1	1	0.977	1
RBM28_chr7_128337130_128337202_128335846_128336042_128338249_128338342	NA	NA	NA	NA	NA	NA	NA	NA	NA	NA	NA	NA	NA	NA	NA	NA	NA	NA	NA	NA	NA	NA	NA	NA	NA	NA	NA	NA	NA	NA	NA	NA	NA	NA	NA	NA	NA	NA	NA	NA	NA	NA	NA	NA	NA	1	1	1	0.986	1	1	1	1	1	NA	NA	NA	NA	NA	NA	NA	NA	NA
RBM28_chr7_128337130_128337202_128335846_128336042_128338288_128338342	NA	NA	NA	NA	NA	NA	NA	NA	NA	NA	NA	NA	NA	NA	NA	NA	NA	NA	NA	NA	NA	NA	NA	NA	NA	NA	NA	NA	NA	NA	NA	NA	NA	NA	NA	NA	NA	NA	NA	NA	NA	NA	NA	NA	NA	NA	NA	NA	NA	NA	NA	NA	NA	NA	1	0.982	1	1	1	1	NA	NA	NA
RBM28_chr7_128337130_128337202_128335846_128336042_128343675_128343870	1	1	1	0.981	1	1	1	1	1	1	0.981	1	1	1	1	1	1	1	1	1	0.977	1	1	1	1	1	1	1	1	1	1	1	1	1	1	0.962	NA	NA	NA	NA	NA	NA	NA	NA	NA	NA	NA	NA	NA	NA	NA	NA	NA	NA	NA	NA	NA	NA	NA	NA	NA	NA	NA
RBM28_chr7_128338249_128338342_128337130_128337202_128338725_128338801	NA	NA	NA	NA	NA	NA	NA	NA	NA	1	1	0.99	1	1	1	1	1	1	1	1	1	1	1	1	1	0.991	1	1	1	1	1	1	1	1	1	0.99	1	0.989	1	1	1	1	1	1	1	NA	NA	NA	NA	NA	NA	NA	NA	NA	NA	NA	NA	NA	NA	NA	NA	NA	NA
RBM28_chr7_128338288_128338342_128337130_128337202_128338725_128338801	NA	NA	NA	NA	NA	NA	NA	NA	NA	NA	NA	NA	NA	NA	NA	NA	NA	NA	NA	NA	NA	NA	NA	NA	NA	NA	NA	1	1	1	1	1	1	1	1	0.975	NA	NA	NA	NA	NA	NA	NA	NA	NA	NA	NA	NA	NA	NA	NA	NA	NA	NA	NA	NA	NA	NA	NA	NA	NA	NA	NA
RBM28_chr7_128339632_128339791_128339226_128339321_128343675_128343874	NA	NA	NA	NA	NA	NA	NA	NA	NA	NA	NA	NA	NA	NA	NA	NA	NA	NA	NA	NA	NA	NA	NA	NA	NA	NA	NA	NA	NA	NA	NA	NA	NA	NA	NA	NA	1	0.988	1	1	1	1	1	1	1	NA	NA	NA	NA	NA	NA	NA	NA	NA	NA	NA	NA	NA	NA	NA	NA	NA	NA
RBM28_chr7_128341117_128341219_128339632_128339791_128343675_128343908	0.029	0.024	0	0.008	0	0.01	0.01	0.011	0.036	0.026	0.031	0.017	0.028	0.057	0	0.029	0.037	0.015	0	0.047	0.009	0.013	0.057	0.009	0.048	0.017	0.026	0.02	0.037	0	0	0.023	0.017	0.018	0.022	0	0.031	0.022	0.022	0.009	0.01	0.025	0	0.012	0.042	0.01	0.015	0	0.014	0	0.049	0.009	0.014	0.04	0	0.026	0.041	0.03	0.011	0.013	0	0.01	0.015
RBM28_chr7_128341117_128341355_128339632_128339791_128343675_128343908	0.018	0.01	0	0.01	0	0.006	0	0.007	0.017	0	0.01	0.011	0.012	0.02	0	0.012	0.014	0.009	NA	NA	NA	NA	NA	NA	NA	NA	NA	0.006	0.006	0	0.017	0	0.005	0	0	0	0.013	0.014	0.009	0.005	0.012	0	0	0	0.018	0	0	0.008	0	0	0.01	0	0	0.025	NA	NA	NA	NA	NA	NA	NA	NA	NA
RBM28_chr7_128341289_128341355_128339632_128339791_128343675_128343908	0.009	0	0	0.01	0	0	0	0	0	NA	NA	NA	NA	NA	NA	NA	NA	NA	NA	NA	NA	NA	NA	NA	NA	NA	NA	0	0	0	0.033	0	0	0	0.026	0	0.013	0	0	0	0.012	0	NA	NA	NA	NA	NA	NA	NA	NA	NA	NA	NA	NA	NA	NA	NA	NA	NA	NA	NA	NA	NA
RBM28_chr7_128342819_128343066_128339632_128339791_128343675_128343908	0	0.005	0.007	0	0	0	0	0	0	NA	NA	NA	NA	NA	NA	NA	NA	NA	NA	NA	NA	NA	NA	NA	NA	NA	NA	NA	NA	NA	NA	NA	NA	NA	NA	NA	NA	NA	NA	NA	NA	NA	NA	NA	NA	NA	NA	NA	NA	NA	NA	NA	NA	NA	NA	NA	NA	NA	NA	NA	NA	NA	NA
RBM3_chrX_48575560_48575630_48575167_48575283_48576313_48576419	1	0.993	1	1	1	0.997	1	0.994	1	1	0.995	0.996	1	0.992	1	1	0.992	0.981	0.997	1	1	0.997	0.989	0.988	0.996	0.991	0.995	1	0.997	1	0.996	1	0.991	0.987	0.991	0.979	0.994	0.994	0.997	0.996	1	0.997	0.995	1	1	0.996	0.996	0.993	0.992	0.996	0.993	0.987	0.989	0.988	1	1	1	0.992	0.993	1	0.992	0.993	0.992
RBM3_chrX_48575560_48575666_48574951_48575283_48576313_48576419	NA	NA	NA	NA	NA	NA	NA	NA	NA	NA	NA	NA	NA	NA	NA	NA	NA	NA	NA	NA	NA	NA	NA	NA	NA	NA	NA	NA	NA	NA	NA	NA	NA	NA	NA	NA	NA	NA	NA	NA	NA	NA	NA	NA	NA	0.997	0.997	0.996	0.995	0.998	0.995	0.992	0.993	0.993	NA	NA	NA	NA	NA	NA	NA	NA	NA
RBM3_chrX_48575560_48575667_48574951_48575283_48576313_48576419	1	0.998	1	1	1	0.999	1	0.998	1	1	0.998	0.999	1	0.998	1	1	0.997	0.994	0.999	1	1	0.999	0.996	0.996	0.999	0.997	0.998	1	0.999	1	0.999	1	0.997	0.996	0.997	0.993	0.998	0.998	0.999	0.999	1	0.999	0.998	1	1	0.999	0.999	0.998	0.997	0.999	0.997	0.995	0.996	0.996	1	1	1	0.997	0.997	1	0.997	0.997	0.997
RBM3_chrX_48575560_48575921_48574951_48575283_48576313_48576419	NA	NA	NA	NA	NA	NA	NA	NA	NA	1	0.994	0.996	1	0.991	1	1	0.99	0.977	0.996	1	1	0.996	0.986	0.985	0.996	0.989	0.993	NA	NA	NA	NA	NA	NA	NA	NA	NA	0.993	0.992	0.997	0.995	1	0.996	0.995	1	1	0.995	0.995	0.992	0.99	0.996	0.991	0.984	0.987	0.986	NA	NA	NA	NA	NA	NA	NA	NA	NA
RBM3_chrX_48575560_48575966_48574951_48575283_48576313_48576419	1	0.992	1	1	1	0.995	1	0.991	1	1	0.993	0.995	1	0.99	1	1	0.989	0.975	0.995	1	1	0.995	0.984	0.984	0.995	0.988	0.993	1	0.997	1	0.995	1	0.988	0.983	0.988	0.971	NA	NA	NA	NA	NA	NA	NA	NA	NA	NA	NA	NA	NA	NA	NA	NA	NA	NA	NA	NA	NA	NA	NA	NA	NA	NA	NA
RBM3_chrX_48575560_48576009_48574951_48575283_48576313_48576419	1	0.991	1	1	1	0.995	1	0.991	1	1	0.993	0.995	1	0.99	1	1	0.989	0.974	NA	NA	NA	NA	NA	NA	NA	NA	NA	1	0.996	1	0.995	1	0.987	0.982	0.987	0.969	0.992	0.991	0.996	0.995	1	0.996	0.994	1	1	0.995	0.994	0.991	0.988	0.995	0.99	0.981	0.985	0.984	1	1	1	0.99	0.99	1	0.988	0.99	0.988
RBM3_chrX_48575560_48576083_48575167_48575283_48576313_48576419	1	0.991	1	1	1	0.995	1	0.99	1	1	0.993	0.995	1	0.989	1	1	0.988	0.973	0.995	1	1	0.995	0.982	0.982	0.995	0.987	0.992	1	0.996	1	0.995	1	0.986	0.982	0.986	0.968	0.991	0.991	0.996	0.994	1	0.996	0.994	1	1	0.995	0.994	0.99	0.988	0.995	0.989	0.981	0.985	0.983	1	1	1	0.99	0.99	1	0.988	0.989	0.989
RBM3_chrX_48575777_48575921_48575560_48575667_48576313_48576419	NA	NA	NA	NA	NA	NA	NA	NA	NA	NA	NA	NA	NA	NA	NA	NA	NA	NA	NA	NA	NA	NA	NA	NA	NA	NA	NA	NA	NA	NA	NA	NA	NA	NA	NA	NA	NA	NA	NA	NA	NA	NA	NA	NA	NA	0.001	0.001	0.001	0.001	0.001	0	0.001	0	0	NA	NA	NA	NA	NA	NA	NA	NA	NA
RBM3_chrX_48575777_48576009_48575560_48575667_48576313_48576419	NA	NA	NA	NA	NA	NA	NA	NA	NA	NA	NA	NA	NA	NA	NA	NA	NA	NA	NA	NA	NA	NA	NA	NA	NA	NA	NA	NA	NA	NA	NA	NA	NA	NA	NA	NA	NA	NA	NA	NA	NA	NA	NA	NA	NA	0.011	0.016	0.007	0.009	0.008	0.007	0.008	0.009	0.005	NA	NA	NA	NA	NA	NA	NA	NA	NA
RBM3_chrX_48575777_48576083_48575560_48575667_48576313_48576419	NA	NA	NA	NA	NA	NA	NA	NA	NA	NA	NA	NA	NA	NA	NA	NA	NA	NA	NA	NA	NA	NA	NA	NA	NA	NA	NA	NA	NA	NA	NA	NA	NA	NA	NA	NA	NA	NA	NA	NA	NA	NA	NA	NA	NA	0.06	0.061	0.041	0.051	0.04	0.043	0.049	0.045	0.033	NA	NA	NA	NA	NA	NA	NA	NA	NA
RBM3_chrX_48575790_48575921_48575560_48575667_48576313_48576419	NA	NA	NA	NA	NA	NA	NA	NA	NA	0	0.001	0.001	0.002	0	0.002	0.002	0	0	NA	NA	NA	NA	NA	NA	NA	NA	NA	NA	NA	NA	NA	NA	NA	NA	NA	NA	NA	NA	NA	NA	NA	NA	NA	NA	NA	NA	NA	NA	NA	NA	NA	NA	NA	NA	NA	NA	NA	NA	NA	NA	NA	NA	NA
RBM3_chrX_48575790_48575966_48575560_48575667_48576313_48576419	NA	NA	NA	NA	NA	NA	NA	NA	NA	NA	NA	NA	0.001	0	0.002	0.001	0	0	NA	NA	NA	NA	NA	NA	NA	NA	NA	NA	NA	NA	NA	NA	NA	NA	NA	NA	NA	NA	NA	NA	NA	NA	NA	NA	NA	NA	NA	NA	NA	NA	NA	NA	NA	NA	NA	NA	NA	NA	NA	NA	NA	NA	NA
RBM3_chrX_48575790_48576009_48575560_48575667_48576313_48576419	NA	NA	NA	NA	NA	NA	NA	NA	NA	NA	NA	NA	0.012	0.008	0.02	0.015	0.01	0.01	NA	NA	NA	NA	NA	NA	NA	NA	NA	NA	NA	NA	NA	NA	NA	NA	NA	NA	NA	NA	NA	NA	NA	NA	NA	NA	NA	NA	NA	NA	NA	NA	NA	NA	NA	NA	0.015	0.021	0.014	NA	NA	NA	0.008	0.013	0.021
RBM3_chrX_48575790_48576083_48575560_48575667_48576313_48576419	NA	NA	NA	NA	NA	NA	NA	NA	NA	0.073	0.045	0.064	0.058	0.037	0.067	0.066	0.04	0.043	NA	NA	NA	NA	NA	NA	NA	NA	NA	NA	NA	NA	NA	NA	NA	NA	NA	NA	NA	NA	NA	NA	NA	NA	NA	NA	NA	NA	NA	NA	NA	NA	NA	NA	NA	NA	0.056	0.069	0.072	0.053	0.05	0.069	0.04	0.047	0.074
RBM3_chrX_48575814_48575921_48575560_48575667_48576313_48576419	NA	NA	NA	NA	NA	NA	NA	NA	NA	0.004	0.01	0.009	0.008	0.006	0.011	0.01	0.006	0.01	0.005	0.004	0.004	0.009	0.003	0.003	0.009	0.003	0.004	NA	NA	NA	NA	NA	NA	NA	NA	NA	0.003	0.008	0.004	0.004	0.005	0.006	0.003	0.01	0.009	0.003	0.006	0.007	0.001	0.004	0.001	0.004	0.005	0.004	NA	NA	NA	NA	NA	NA	NA	NA	NA
RBM3_chrX_48575814_48575966_48575560_48575667_48576313_48576419	0	0.003	0.003	0.005	0.006	0.002	0.006	0.003	0.005	0.003	0.009	0.007	0.006	0.006	0.009	0.01	0.005	0.008	0.005	0.003	0.003	0.008	0.003	0.003	0.007	0.003	0.003	0.006	0.006	0.003	0.007	0.004	0.002	0.003	0.003	0.005	NA	NA	NA	NA	NA	NA	NA	NA	NA	NA	NA	NA	NA	NA	NA	NA	NA	NA	NA	NA	NA	NA	NA	NA	NA	NA	NA
RBM3_chrX_48575814_48576009_48575560_48575667_48576313_48576419	0.008	0.017	0.017	0.015	0.016	0.016	0.013	0.01	0.018	0.023	0.017	0.022	0.017	0.013	0.027	0.023	0.015	0.018	NA	NA	NA	NA	NA	NA	NA	NA	NA	0.021	0.015	0.014	0.032	0.012	0.008	0.016	0.009	0.01	0.01	0.018	0.013	0.009	0.013	0.013	0.018	0.017	0.022	0.014	0.021	0.012	0.01	0.011	0.008	0.011	0.014	0.008	0.019	0.025	0.02	0.018	0.014	0.026	0.01	0.017	0.025
RBM3_chrX_48575814_48576083_48575560_48575667_48576313_48576419	0.043	0.058	0.055	0.051	0.049	0.044	0.05	0.045	0.066	0.08	0.053	0.072	0.064	0.043	0.075	0.075	0.045	0.051	0.056	0.034	0.03	0.066	0.036	0.035	0.049	0.054	0.044	0.077	0.05	0.055	0.079	0.047	0.032	0.055	0.033	0.037	0.053	0.061	0.046	0.046	0.041	0.056	0.062	0.074	0.067	0.066	0.069	0.049	0.056	0.046	0.048	0.055	0.052	0.038	0.061	0.075	0.08	0.058	0.054	0.078	0.044	0.053	0.08
RBM3_chrX_48575921_48575966_48575560_48575667_48576313_48576419	0	0	0	0.001	0	0	0.001	0	0.001	0	0	0	0	0.001	0	0.001	0	0	0	0	0.003	0.001	0.001	0	0	0.002	0.001	0	0	0	NA	NA	NA	0.001	0	0	NA	NA	NA	NA	NA	NA	NA	NA	NA	NA	NA	NA	NA	NA	NA	NA	NA	NA	NA	NA	NA	NA	NA	NA	NA	NA	NA
RBM3_chrX_48575921_48576009_48575560_48575667_48576313_48576419	0	0.001	0	0.002	0.001	0	0.002	0	0.001	0.001	0	0	0	0.001	0.002	0.001	0	0	NA	NA	NA	NA	NA	NA	NA	NA	NA	0.001	0	0	0	0	0	0.001	0	0	0.001	0	0.001	0.001	0.001	0.001	0	0	0	0.001	0.001	0.001	0	0	0.001	0	0	0.001	0.002	0.001	0	0.001	0	0.002	0.001	0.001	0
RBM3_chrX_48575921_48576083_48575560_48575667_48576313_48576419	0.037	0.046	0.045	0.043	0.041	0.04	0.042	0.04	0.056	0.069	0.045	0.057	0.054	0.038	0.061	0.06	0.034	0.041	0.049	0.031	0.025	0.057	0.025	0.032	0.051	0.051	0.04	0.065	0.04	0.047	0.065	0.042	0.027	0.049	0.027	0.03	0.045	0.05	0.04	0.041	0.035	0.047	0.052	0.063	0.056	0.063	0.06	0.044	0.055	0.04	0.043	0.05	0.044	0.037	0.054	0.063	0.077	0.051	0.041	0.065	0.038	0.043	0.069
RBM3_chrX_48575921_48576350_48575560_48575667_48576507_48576604	1	1	0.99	1	1	1	NA	NA	NA	NA	NA	NA	NA	NA	NA	NA	NA	NA	NA	NA	NA	NA	NA	NA	NA	NA	NA	NA	NA	NA	NA	NA	NA	NA	NA	NA	NA	NA	NA	NA	NA	NA	NA	NA	NA	NA	NA	NA	NA	NA	NA	NA	NA	NA	NA	NA	NA	NA	NA	NA	NA	NA	NA
RBM3_chrX_48575921_48576350_48575560_48575667_48577025_48578291	NA	NA	NA	NA	NA	NA	NA	NA	NA	NA	NA	NA	NA	NA	NA	NA	NA	NA	NA	NA	NA	NA	NA	NA	NA	NA	NA	NA	NA	NA	NA	NA	NA	NA	NA	NA	1	1	1	1	1	1	0.986	1	1	NA	NA	NA	NA	NA	NA	NA	NA	NA	NA	NA	NA	NA	NA	NA	NA	NA	NA
RBM3_chrX_48575921_48576418_48575560_48575667_48576507_48576604	NA	NA	NA	NA	NA	NA	NA	NA	NA	NA	NA	NA	NA	NA	NA	NA	NA	NA	NA	NA	NA	NA	NA	NA	NA	NA	NA	1	0.99	1	NA	NA	NA	1	1	1	NA	NA	NA	NA	NA	NA	NA	NA	NA	NA	NA	NA	NA	NA	NA	NA	NA	NA	NA	NA	NA	NA	NA	NA	NA	NA	NA
RBM3_chrX_48576312_48576604_48575560_48575667_48577025_48577109	NA	NA	NA	NA	NA	NA	NA	NA	NA	NA	NA	NA	NA	NA	NA	NA	NA	NA	NA	NA	NA	NA	NA	NA	NA	NA	NA	NA	NA	NA	NA	NA	NA	NA	NA	NA	NA	NA	NA	NA	NA	NA	NA	NA	NA	NA	NA	NA	NA	NA	NA	NA	NA	NA	0.997	1	1	1	1	1	1	1	1
RBM3_chrX_48576313_48576350_48575560_48575667_48576507_48576604	1	1	0.994	1	1	1	NA	NA	NA	NA	NA	NA	NA	NA	NA	NA	NA	NA	NA	NA	NA	NA	NA	NA	NA	NA	NA	NA	NA	NA	NA	NA	NA	NA	NA	NA	NA	NA	NA	NA	NA	NA	NA	NA	NA	NA	NA	NA	NA	NA	NA	NA	NA	NA	NA	NA	NA	NA	NA	NA	NA	NA	NA
RBM3_chrX_48576313_48576350_48575560_48575667_48577025_48578291	NA	NA	NA	NA	NA	NA	NA	NA	NA	NA	NA	NA	NA	NA	NA	NA	NA	NA	NA	NA	NA	NA	NA	NA	NA	NA	NA	NA	NA	NA	NA	NA	NA	NA	NA	NA	1	1	1	1	1	1	0.992	1	1	NA	NA	NA	NA	NA	NA	NA	NA	NA	NA	NA	NA	NA	NA	NA	NA	NA	NA
RBM3_chrX_48576313_48576418_48575560_48575667_48576507_48576604	NA	NA	NA	NA	NA	NA	NA	NA	NA	NA	NA	NA	NA	NA	NA	NA	NA	NA	NA	NA	NA	NA	NA	NA	NA	NA	NA	1	0.998	1	NA	NA	NA	1	1	1	NA	NA	NA	NA	NA	NA	NA	NA	NA	NA	NA	NA	NA	NA	NA	NA	NA	NA	NA	NA	NA	NA	NA	NA	NA	NA	NA
RBM3_chrX_48576313_48576419_48575560_48575667_48576507_48576520	1	1	0.999	1	1	1	1	1	1	NA	NA	NA	NA	NA	NA	NA	NA	NA	NA	NA	NA	NA	NA	NA	NA	NA	NA	1	0.999	1	1	1	1	1	1	1	NA	NA	NA	NA	NA	NA	NA	NA	NA	NA	NA	NA	NA	NA	NA	NA	NA	NA	NA	NA	NA	NA	NA	NA	NA	NA	NA
RBM3_chrX_48576313_48576600_48575560_48575667_48577025_48578291	NA	NA	NA	NA	NA	NA	NA	NA	NA	1	1	1	1	0.994	0.994	1	1	1	NA	NA	NA	NA	NA	NA	NA	NA	NA	NA	NA	NA	NA	NA	NA	NA	NA	NA	1	1	1	1	1	1	0.994	1	1	NA	NA	NA	NA	NA	NA	NA	NA	NA	NA	NA	NA	NA	NA	NA	NA	NA	NA
RBM3_chrX_48576313_48576602_48575560_48575667_48577025_48578291	NA	NA	NA	NA	NA	NA	NA	NA	NA	NA	NA	NA	1	0.994	0.994	1	1	1	NA	NA	NA	NA	NA	NA	NA	NA	NA	NA	NA	NA	NA	NA	NA	NA	NA	NA	NA	NA	NA	NA	NA	NA	NA	NA	NA	NA	NA	NA	NA	NA	NA	NA	NA	NA	NA	NA	NA	NA	NA	NA	NA	NA	NA
RBM3_chrX_48576315_48576418_48575560_48575667_48576507_48576604	NA	NA	NA	NA	NA	NA	NA	NA	NA	NA	NA	NA	NA	NA	NA	NA	NA	NA	NA	NA	NA	NA	NA	NA	NA	NA	NA	NA	0	NA	NA	NA	NA	1	NA	1	NA	NA	NA	NA	NA	NA	NA	NA	NA	NA	NA	NA	NA	NA	NA	NA	NA	NA	NA	NA	NA	NA	NA	NA	NA	NA	NA
RBM3_chrX_48576315_48576419_48575560_48575667_48576507_48576520	1	1	0.998	NA	NA	NA	1	1	1	NA	NA	NA	NA	NA	NA	NA	NA	NA	NA	NA	NA	NA	NA	NA	NA	NA	NA	1	0.999	1	NA	NA	NA	1	1	1	NA	NA	NA	NA	NA	NA	NA	NA	NA	NA	NA	NA	NA	NA	NA	NA	NA	NA	NA	NA	NA	NA	NA	NA	NA	NA	NA
RBM3_chrX_48576315_48576600_48575560_48575667_48577025_48578291	NA	NA	NA	NA	NA	NA	NA	NA	NA	1	1	1	1	0.76	0.812	1	1	1	NA	NA	NA	NA	NA	NA	NA	NA	NA	NA	NA	NA	NA	NA	NA	NA	NA	NA	1	1	1	1	1	1	0.775	1	1	NA	NA	NA	NA	NA	NA	NA	NA	NA	NA	NA	NA	NA	NA	NA	NA	NA	NA
RBM3_chrX_48576315_48576602_48575560_48575667_48577025_48578291	NA	NA	NA	NA	NA	NA	NA	NA	NA	NA	NA	NA	1	0.75	0.811	1	1	1	NA	NA	NA	NA	NA	NA	NA	NA	NA	NA	NA	NA	NA	NA	NA	NA	NA	NA	NA	NA	NA	NA	NA	NA	NA	NA	NA	NA	NA	NA	NA	NA	NA	NA	NA	NA	NA	NA	NA	NA	NA	NA	NA	NA	NA
RBM3_chrX_48576315_48576604_48575560_48575667_48577025_48577109	NA	NA	NA	NA	NA	NA	NA	NA	NA	1	1	1	1	0.997	0.998	1	1	1	NA	NA	NA	NA	NA	NA	NA	NA	NA	NA	NA	NA	NA	NA	NA	NA	NA	NA	1	1	1	1	1	1	0.997	1	1	NA	NA	NA	NA	NA	NA	NA	NA	NA	0.997	1	1	1	1	1	1	1	1
RBM3_chrX_48576507_48576603_48575898_48576419_48577025_48578291	1	1	0.998	1	1	1	1	1	1	NA	NA	NA	NA	NA	NA	NA	NA	NA	NA	NA	NA	NA	NA	NA	NA	NA	NA	NA	NA	NA	NA	NA	NA	NA	NA	NA	NA	NA	NA	NA	NA	NA	NA	NA	NA	NA	NA	NA	NA	NA	NA	NA	NA	NA	NA	NA	NA	NA	NA	NA	NA	NA	NA
RBM3_chrX_48576507_48576604_48575898_48576350_48577025_48577109	1	0.999	1	1	1	1	NA	NA	NA	NA	NA	NA	NA	NA	NA	NA	NA	NA	NA	NA	NA	NA	NA	NA	NA	NA	NA	NA	NA	NA	NA	NA	NA	NA	NA	NA	NA	NA	NA	NA	NA	NA	NA	NA	NA	NA	NA	NA	NA	NA	NA	NA	NA	NA	NA	NA	NA	NA	NA	NA	NA	NA	NA
RBM3_chrX_48576507_48576604_48575898_48576419_48577025_48577109	1	1	0.999	1	1	1	1	1	1	NA	NA	NA	NA	NA	NA	NA	NA	NA	NA	NA	NA	NA	NA	NA	NA	NA	NA	NA	NA	NA	NA	NA	NA	NA	NA	NA	NA	NA	NA	NA	NA	NA	NA	NA	NA	NA	NA	NA	NA	NA	NA	NA	NA	NA	NA	NA	NA	NA	NA	NA	NA	NA	NA
RBM33-DT_chr7_155643707_155643742_155643467_155643604_155644213_155644406	NA	NA	NA	NA	NA	NA	NA	NA	NA	NA	NA	NA	NA	NA	NA	NA	NA	NA	0	0	0.02	NA	NA	NA	0	0	0	NA	NA	NA	NA	NA	NA	NA	NA	NA	NA	NA	NA	NA	NA	NA	NA	NA	NA	0.023	0	0	NA	NA	NA	0	0	0	NA	NA	NA	NA	NA	NA	NA	NA	NA
RBM33-DT_chr7_155643940_155643948_155643467_155643604_155644213_155644406	0.031	0	0	0	0	0	0	0.023	0	NA	NA	NA	NA	NA	NA	NA	NA	NA	NA	NA	NA	NA	NA	NA	NA	NA	NA	NA	NA	NA	NA	NA	NA	NA	NA	NA	NA	NA	NA	NA	NA	NA	NA	NA	NA	NA	NA	NA	NA	NA	NA	NA	NA	NA	NA	NA	NA	NA	NA	NA	NA	NA	NA
RBM33_chr7_155665174_155665253_155644450_155644919_155672866_155672915	1	0.885	1	0.968	1	1	1	1	1	1	0.899	0.955	1	1	0.962	1	0.977	1	1	1	1	1	0.908	0.945	1	1	0.963	0.971	1	1	1	0.959	0.972	0.941	1	1	0.967	1	1	0.924	0.948	0.976	0.881	0.975	0.934	1	1	1	0.967	0.973	1	1	1	1	0.968	1	0.963	1	1	0.967	0.966	1	1
RBM33_chr7_155665174_155665253_155644450_155644919_155678607_155678684	NA	NA	NA	NA	NA	NA	NA	NA	NA	NA	NA	NA	NA	NA	NA	NA	NA	NA	NA	NA	NA	1	1	1	0.856	1	1	NA	NA	NA	NA	NA	NA	NA	NA	NA	1	1	1	NA	NA	NA	1	1	0.934	NA	NA	NA	NA	NA	NA	NA	NA	NA	NA	NA	NA	NA	NA	NA	NA	NA	NA
RBM33_chr7_155665174_155665253_155644450_155644919_155700772_155700944	NA	NA	NA	NA	NA	NA	NA	NA	NA	NA	NA	NA	NA	NA	NA	NA	NA	NA	NA	NA	NA	NA	NA	NA	NA	NA	NA	NA	NA	NA	NA	NA	NA	NA	NA	NA	NA	NA	NA	NA	NA	NA	NA	NA	NA	NA	NA	NA	NA	NA	NA	NA	NA	NA	1	1	1	0.918	1	1	1	1	1
RBM33_chr7_155665191_155665253_155644701_155644919_155672866_155672915	NA	NA	NA	NA	NA	NA	NA	NA	NA	NA	NA	NA	NA	NA	NA	NA	NA	NA	NA	NA	NA	NA	NA	NA	NA	NA	NA	NA	NA	NA	NA	NA	NA	NA	NA	NA	NA	NA	NA	NA	NA	NA	NA	NA	NA	NA	NA	NA	0.854	0.894	1	1	1	1	NA	NA	NA	NA	NA	NA	NA	NA	NA
RBM33_chr7_155672866_155672915_155644450_155644919_155678607_155678684	NA	NA	NA	NA	NA	NA	NA	NA	NA	NA	NA	NA	NA	NA	NA	NA	NA	NA	1	1	1	1	1	1	0.933	1	1	NA	NA	NA	NA	NA	NA	NA	NA	NA	1	1	1	1	1	1	1	1	0.923	1	0.944	1	1	1	1	NA	NA	NA	NA	NA	NA	NA	NA	NA	NA	NA	NA
RBM33_chr7_155672866_155672915_155644450_155644919_155700772_155700944	NA	NA	NA	NA	NA	NA	NA	NA	NA	0	1	NA	NA	NA	1	NA	NA	NA	NA	NA	NA	NA	NA	NA	NA	NA	NA	NA	NA	NA	NA	NA	NA	NA	NA	NA	NA	NA	NA	NA	NA	NA	NA	NA	NA	NA	NA	NA	NA	NA	NA	NA	NA	NA	NA	NA	NA	0	NA	1	1	NA	1
RBM33_chr7_155672866_155672915_155665174_155665253_155678607_155678684	1	1	1	1	1	1	1	1	0.95	1	0.968	1	1	1	1	1	1	1	1	1	1	1	1	0.969	1	1	1	1	1	1	1	0.962	0.969	1	1	0.965	1	0.969	1	1	1	1	1	1	1	NA	NA	NA	NA	NA	NA	NA	NA	NA	1	1	1	1	1	0.97	1	0.97	1
RBM33_chr7_155672866_155672915_155665174_155665253_155700772_155700944	NA	NA	NA	NA	NA	NA	NA	NA	NA	NA	NA	NA	NA	NA	NA	NA	NA	NA	0.584	1	1	1	1	0.93	1	1	1	NA	NA	NA	NA	NA	NA	NA	NA	NA	1	0.918	1	1	1	1	1	0.927	0.933	1	1	1	1	1	0.913	1	0.93	0.901	1	0.869	0.918	1	0.944	1	1	0.942	1
RBM33_chr7_155672866_155673288_155644450_155644919_155678607_155678684	NA	NA	NA	NA	NA	NA	NA	NA	NA	NA	NA	NA	NA	NA	NA	NA	NA	NA	NA	NA	NA	NA	NA	NA	NA	NA	NA	NA	NA	NA	NA	NA	NA	NA	NA	NA	1	NA	NA	1	1	NA	1	1	0.176	1	0	NA	1	1	NA	NA	NA	NA	NA	NA	NA	NA	NA	NA	NA	NA	NA
RBM33_chr7_155672866_155673288_155665174_155665253_155678607_155678684	NA	NA	NA	NA	NA	NA	NA	NA	NA	1	0.763	1	1	1	1	1	1	1	NA	NA	NA	NA	NA	NA	NA	NA	NA	NA	NA	NA	NA	NA	NA	NA	NA	NA	1	0.774	1	NA	NA	NA	1	1	1	NA	NA	NA	NA	NA	NA	NA	NA	NA	1	1	1	1	1	0.811	1	0.831	1
RBM33_chr7_155673208_155673288_155672879_155672915_155678607_155678684	NA	NA	NA	NA	NA	NA	NA	NA	NA	0	0.037	0	NA	NA	NA	0	0.018	0	NA	NA	NA	NA	NA	NA	NA	NA	NA	NA	NA	NA	NA	NA	NA	NA	NA	NA	0	0	0	0	0	0	0	0.071	0	NA	NA	NA	NA	NA	NA	NA	NA	NA	NA	NA	NA	NA	NA	NA	NA	NA	NA
RBM33_chr7_155678607_155678684_155665174_155665253_155700772_155700944	NA	NA	NA	NA	NA	NA	NA	NA	NA	NA	NA	NA	NA	NA	NA	NA	NA	NA	0	NA	NA	NA	1	0.375	NA	NA	NA	NA	NA	NA	NA	NA	NA	NA	NA	NA	NA	0.375	NA	NA	NA	NA	NA	0	0.375	NA	NA	NA	NA	NA	NA	NA	NA	NA	NA	NA	NA	NA	NA	NA	NA	NA	NA
RBM33_chr7_155678607_155678684_155672866_155672915_155680589_155680908	NA	NA	NA	NA	NA	NA	NA	NA	NA	NA	NA	NA	NA	NA	NA	NA	NA	NA	1	1	1	1	0.958	1	1	1	1	NA	NA	NA	NA	NA	NA	NA	NA	NA	NA	NA	NA	NA	NA	NA	NA	NA	NA	NA	NA	NA	NA	NA	NA	NA	NA	NA	NA	NA	NA	NA	NA	NA	NA	NA	NA
RBM33_chr7_155678607_155678684_155672866_155672915_155700772_155700944	NA	NA	NA	NA	NA	NA	NA	NA	NA	NA	NA	NA	NA	NA	NA	NA	NA	NA	1	1	1	1	0.878	1	0.807	1	1	NA	NA	NA	NA	NA	NA	NA	NA	NA	1	1	1	1	0.857	1	NA	NA	NA	NA	NA	NA	NA	NA	NA	NA	NA	NA	NA	NA	NA	NA	NA	NA	NA	NA	NA
RBM33_chr7_155680589_155680908_155672866_155672915_155700772_155700944	NA	NA	NA	NA	NA	NA	NA	NA	NA	NA	NA	NA	NA	NA	NA	NA	NA	NA	1	1	1	1	0.977	1	0.975	1	1	NA	NA	NA	NA	NA	NA	NA	NA	NA	NA	NA	NA	NA	NA	NA	NA	NA	NA	NA	NA	NA	NA	NA	NA	NA	NA	NA	NA	NA	NA	NA	NA	NA	NA	NA	NA
RBM33_chr7_155680589_155680908_155678607_155678684_155684932_155685052	NA	NA	NA	NA	NA	NA	NA	NA	NA	NA	NA	NA	NA	NA	NA	NA	NA	NA	NA	NA	NA	NA	NA	NA	NA	NA	NA	1	1	1	1	1	1	0.979	1	1	NA	NA	NA	NA	NA	NA	NA	NA	NA	NA	NA	NA	NA	NA	NA	NA	NA	NA	NA	NA	NA	NA	NA	NA	NA	NA	NA
RBM33_chr7_155680589_155680908_155678607_155678684_155700772_155700944	NA	NA	NA	NA	NA	NA	NA	NA	NA	NA	NA	NA	NA	NA	NA	NA	NA	NA	1	1	1	1	0.98	1	1	1	1	NA	NA	NA	NA	NA	NA	NA	NA	NA	0.982	1	1	1	1	1	1	1	1	NA	NA	NA	NA	NA	NA	NA	NA	NA	NA	NA	NA	NA	NA	NA	NA	NA	NA
RBM33_chr7_155684932_155685052_155680589_155680908_155700772_155701490	0.045	0.036	0	0.022	0.032	0.029	0.04	0.038	0.018	0.016	0.039	0.044	0.026	0.037	0	0.094	0.028	0.058	0.032	0.085	0.082	0.06	0.026	0.082	0.036	0.086	0.022	0.031	0.024	0.029	0.06	0.032	0.03	0.082	0.036	0.036	0.03	0.041	0.036	0.065	0.026	0.049	0.038	0.034	0	0.073	0.042	0.047	0.052	0.044	0.022	0.079	0.033	0.075	0.041	0.018	0.01	0.012	0.017	0.103	0.068	0.058	0.023
RBM33_chr7_155688956_155689118_155680668_155680908_155700772_155701490	NA	NA	NA	NA	NA	NA	NA	NA	NA	NA	NA	NA	NA	NA	NA	NA	NA	NA	NA	NA	NA	NA	NA	NA	NA	NA	NA	NA	NA	NA	NA	NA	NA	NA	NA	NA	NA	NA	NA	NA	NA	NA	NA	NA	NA	NA	NA	NA	NA	NA	NA	NA	NA	NA	0	0.008	0	NA	NA	NA	0	0.006	0
RBM33_chr7_155700772_155700944_155665174_155665253_155706859_155707068	NA	NA	NA	NA	NA	NA	NA	NA	NA	NA	NA	NA	NA	NA	NA	NA	NA	NA	NA	NA	NA	NA	NA	NA	NA	NA	NA	NA	NA	NA	NA	NA	NA	NA	NA	NA	1	1	1	1	0.971	1	1	1	1	1	1	1	1	1	1	0.979	1	1	NA	NA	NA	NA	NA	NA	NA	NA	NA
RBM33_chr7_155700772_155700944_155680589_155680908_155706859_155707068	NA	NA	NA	NA	NA	NA	NA	NA	NA	1	1	1	1	1	1	0.985	1	1	NA	NA	NA	NA	NA	NA	NA	NA	NA	NA	NA	NA	NA	NA	NA	NA	NA	NA	NA	NA	NA	NA	NA	NA	NA	NA	NA	NA	NA	NA	NA	NA	NA	NA	NA	NA	NA	NA	NA	NA	NA	NA	NA	NA	NA
RBM33_chr7_155700772_155700944_155680589_155680908_155711202_155711455	1	1	1	1	1	1	1	0.972	1	NA	NA	NA	NA	NA	NA	NA	NA	NA	NA	NA	NA	NA	NA	NA	NA	NA	NA	NA	NA	NA	NA	NA	NA	NA	NA	NA	NA	NA	NA	NA	NA	NA	NA	NA	NA	NA	NA	NA	NA	NA	NA	NA	NA	NA	NA	NA	NA	NA	NA	NA	NA	NA	NA
RBM33_chr7_155706859_155707068_155700772_155700944_155711172_155711455	1	1	1	1	1	1	1	1	0.933	1	1	1	0.931	0.913	1	0.976	1	1	1	1	0.96	1	1	1	1	1	1	1	1	0.957	1	1	1	1	1	1	1	1	1	1	0.844	0.948	0.958	1	0.967	1	1	1	1	1	0.958	1	1	1	1	1	1	1	1	1	0.968	1	1
RBM33_chr7_155706859_155707068_155700772_155700944_155711202_155711455	1	0.958	1	1	1	0.965	1	0.96	1	1	1	1	0.967	0.94	0.97	0.978	0.89	0.966	1	1	1	1	1	1	1	0.953	1	1	1	0.963	1	1	1	0.973	1	1	0.945	1	1	1	0.969	1	0.962	1	0.97	0.97	0.97	1	1	0.935	1	0.951	1	1	1	1	1	0.966	1	1	0.915	1	1
RBM33_chr7_155706868_155707068_155700890_155700944_155711172_155711455	NA	NA	NA	NA	NA	NA	NA	NA	NA	NA	NA	NA	NA	NA	NA	NA	NA	NA	NA	NA	NA	NA	NA	NA	NA	NA	NA	NA	NA	NA	NA	NA	NA	NA	NA	NA	NA	NA	NA	NA	NA	NA	NA	NA	NA	NA	NA	NA	NA	NA	NA	NA	NA	NA	1	1	1	1	1	1	0.422	1	1
RBM33_chr7_155706868_155707068_155700890_155700944_155711202_155711455	NA	NA	NA	NA	NA	NA	NA	NA	NA	NA	NA	NA	NA	NA	NA	NA	NA	NA	NA	NA	NA	NA	NA	NA	NA	NA	NA	NA	NA	NA	NA	NA	NA	NA	NA	NA	NA	NA	NA	NA	NA	NA	NA	NA	NA	NA	NA	NA	NA	NA	NA	NA	NA	NA	1	1	1	0.719	1	1	0.523	1	1
RBM33_chr7_155707293_155707380_155706859_155707068_155711172_155711455	0.066	0	0	0	0	0	0	0	0	NA	NA	NA	NA	NA	NA	NA	NA	NA	NA	NA	NA	NA	NA	NA	NA	NA	NA	NA	NA	NA	NA	NA	NA	NA	NA	NA	NA	NA	NA	NA	NA	NA	NA	NA	NA	NA	NA	NA	NA	NA	NA	NA	NA	NA	NA	NA	NA	NA	NA	NA	NA	NA	NA
RBM33_chr7_155707293_155707380_155706859_155707068_155711202_155711455	NA	NA	NA	NA	NA	NA	NA	NA	NA	0	0	0	0	0	0	0	0.066	0	NA	NA	NA	NA	NA	NA	NA	NA	NA	0	0	0	0	0	0	0	0.042	0	NA	NA	NA	NA	NA	NA	NA	NA	NA	NA	NA	NA	NA	NA	NA	NA	NA	NA	NA	NA	NA	NA	NA	NA	NA	NA	NA
RBM33_chr7_155711172_155711455_155700772_155700944_155718384_155718443	NA	NA	NA	NA	NA	NA	NA	NA	NA	NA	NA	NA	NA	NA	NA	NA	NA	NA	NA	NA	NA	NA	NA	NA	NA	NA	NA	NA	NA	NA	NA	NA	NA	NA	NA	NA	NA	NA	NA	NA	NA	NA	NA	NA	NA	NA	NA	NA	NA	NA	NA	NA	NA	NA	0.96	1	1	NA	NA	NA	1	1	1
RBM33_chr7_155711172_155711455_155706859_155707068_155718384_155718443	NA	NA	NA	NA	NA	NA	NA	NA	NA	NA	NA	NA	NA	NA	NA	NA	NA	NA	1	1	1	1	1	0.964	1	1	1	NA	NA	NA	NA	NA	NA	NA	NA	NA	NA	NA	NA	NA	NA	NA	NA	NA	NA	NA	NA	NA	NA	NA	NA	NA	NA	NA	NA	NA	NA	NA	NA	NA	NA	NA	NA
RBM33_chr7_155711202_155711455_155700772_155700944_155718384_155718435	NA	NA	NA	NA	NA	NA	NA	NA	NA	NA	NA	NA	NA	NA	NA	NA	NA	NA	NA	NA	NA	NA	NA	NA	NA	NA	NA	NA	NA	NA	NA	NA	NA	NA	NA	NA	NA	NA	NA	NA	NA	NA	NA	NA	NA	NA	NA	NA	NA	NA	NA	NA	NA	NA	0.962	1	1	1	1	1	1	1	1
RBM33_chr7_155711202_155711455_155706813_155707068_155718384_155718435	NA	NA	NA	NA	NA	NA	NA	NA	NA	NA	NA	NA	NA	NA	NA	NA	NA	NA	1	1	1	1	1	0.969	1	1	1	NA	NA	NA	NA	NA	NA	NA	NA	NA	NA	NA	NA	NA	NA	NA	NA	NA	NA	NA	NA	NA	NA	NA	NA	NA	NA	NA	NA	NA	NA	NA	NA	NA	NA	NA	NA
RBM33_chr7_155725362_155725522_155718384_155718443_155737529_155737662	0	0.009	0.013	0	0	0.01	0	0.009	0	NA	NA	NA	NA	NA	NA	NA	NA	NA	NA	NA	NA	0.011	0	0	0	0	0.013	NA	NA	NA	NA	NA	NA	NA	NA	NA	NA	NA	NA	0	0	0.009	0	0.009	0.013	NA	NA	NA	NA	NA	NA	NA	NA	NA	NA	NA	NA	NA	NA	NA	NA	NA	NA
RBM33_chr7_155739714_155740026_155738059_155738403_155741818_155742106	NA	NA	NA	NA	NA	NA	NA	NA	NA	NA	NA	NA	NA	NA	NA	NA	NA	NA	NA	NA	NA	NA	NA	NA	NA	NA	NA	NA	NA	NA	NA	NA	NA	NA	NA	NA	1	1	1	1	1	1	0.966	1	1	NA	NA	NA	NA	NA	NA	NA	NA	NA	NA	NA	NA	NA	NA	NA	NA	NA	NA
RBM33_chr7_155746592_155746665_155744960_155745602_155763808_155764018	NA	NA	NA	NA	NA	NA	NA	NA	NA	NA	NA	NA	NA	NA	NA	NA	NA	NA	NA	NA	NA	NA	NA	NA	NA	NA	NA	0	0.093	0	0	0	0	0.071	0	0	NA	NA	NA	NA	NA	NA	NA	NA	NA	NA	NA	NA	NA	NA	NA	NA	NA	NA	NA	NA	NA	NA	NA	NA	NA	NA	NA
RBM33_chr7_155746592_155746665_155744960_155745602_155763811_155764018	NA	NA	NA	NA	NA	NA	NA	NA	NA	NA	NA	NA	NA	NA	NA	NA	NA	NA	NA	NA	NA	NA	NA	NA	NA	NA	NA	0	0	0	0	0	0	0.058	0	0	NA	NA	NA	NA	NA	NA	NA	NA	NA	NA	NA	NA	NA	NA	NA	NA	NA	NA	NA	NA	NA	NA	NA	NA	NA	NA	NA
RBM33_chr7_155763808_155764018_155744960_155745602_155766466_155766556	1	0.93	0.857	0.965	1	1	1	0.888	1	0.956	0.906	0.963	0.967	0.963	1	0.969	1	0.8	0.952	0.956	0.96	1	1	0.9	0.862	0.958	0.893	1	0.873	1	1	0.78	0.936	0.939	1	0.97	0.956	0.964	0.962	1	1	1	1	1	1	0.909	1	0.916	1	1	0.881	1	1	0.925	0.962	1	1	1	0.911	1	0.958	0.88	0.816
RBM33_chr7_155763811_155764018_155744960_155745602_155766466_155766655	1	0.925	0.887	0.968	1	1	1	0.897	1	0.959	0.916	0.968	0.967	0.966	1	0.972	1	0.817	0.962	0.961	0.967	1	1	0.896	0.886	0.959	0.905	1	0.89	1	1	0.817	0.945	0.941	1	0.97	0.957	0.966	0.964	1	1	1	1	1	1	0.925	1	0.92	1	1	0.886	1	1	0.942	0.965	1	1	1	0.912	1	0.962	0.9	0.838
RBM33_chr7_155766466_155766655_155744960_155745602_155774558_155774647	NA	NA	NA	NA	NA	NA	NA	NA	NA	NA	NA	NA	NA	NA	NA	NA	NA	NA	NA	NA	NA	NA	NA	NA	NA	NA	NA	NA	NA	NA	NA	NA	NA	NA	NA	NA	1	1	1	1	1	0.956	NA	NA	NA	NA	NA	NA	NA	NA	NA	NA	NA	NA	NA	NA	NA	NA	NA	NA	NA	NA	NA
RBM33_chr7_155769243_155769717_155766555_155766655_155774558_155774647	NA	NA	NA	NA	NA	NA	NA	NA	NA	0	0.006	0	0	0.006	0	NA	NA	NA	NA	NA	NA	NA	NA	NA	NA	NA	NA	NA	NA	NA	NA	NA	NA	NA	NA	NA	NA	NA	NA	NA	NA	NA	NA	NA	NA	NA	NA	NA	NA	NA	NA	NA	NA	NA	NA	NA	NA	NA	NA	NA	NA	NA	NA
RBM33_chr7_155769562_155769717_155766555_155766655_155774558_155774647	NA	NA	NA	NA	NA	NA	NA	NA	NA	NA	NA	NA	NA	NA	NA	NA	NA	NA	NA	NA	NA	0	0.039	0	0	0	0.014	0.012	0	0	0.013	0	0	0.009	0	0	NA	NA	NA	NA	NA	NA	NA	NA	NA	NA	NA	NA	NA	NA	NA	NA	NA	NA	0	0	0.011	0	0.009	0.016	0	0.012	0
RBM33_chr7_155769562_155769748_155766555_155766655_155774558_155774647	NA	NA	NA	NA	NA	NA	NA	NA	NA	NA	NA	NA	NA	NA	NA	NA	NA	NA	0	0	0	0.011	0.035	0	0	0	0	NA	NA	NA	NA	NA	NA	NA	NA	NA	NA	NA	NA	NA	NA	NA	NA	NA	NA	NA	NA	NA	NA	NA	NA	NA	NA	NA	NA	NA	NA	NA	NA	NA	NA	NA	NA
RBM34_chr1_235133081_235133173_235131666_235131997_235135651_235135770	NA	NA	NA	NA	NA	NA	NA	NA	NA	0.007	0	0.007	0	0	0	0	0	0	NA	NA	NA	NA	NA	NA	NA	NA	NA	NA	NA	NA	NA	NA	NA	NA	NA	NA	0	0	0.006	NA	NA	NA	0.012	0	0	NA	NA	NA	NA	NA	NA	NA	NA	NA	NA	NA	NA	NA	NA	NA	NA	NA	NA
RBM34_chr1_235133081_235133333_235131666_235131997_235135651_235135770	NA	NA	NA	NA	NA	NA	NA	NA	NA	0.004	0	0	0	0.003	0	NA	NA	NA	NA	NA	NA	NA	NA	NA	NA	NA	NA	NA	NA	NA	NA	NA	NA	NA	NA	NA	NA	NA	NA	NA	NA	NA	NA	NA	NA	NA	NA	NA	NA	NA	NA	NA	NA	NA	NA	NA	NA	NA	NA	NA	NA	NA	NA
RBM34_chr1_235133215_235133313_235131666_235131997_235135651_235135770	0	0.006	0	0	0	0.008	NA	NA	NA	NA	NA	NA	NA	NA	NA	NA	NA	NA	NA	NA	NA	NA	NA	NA	NA	NA	NA	NA	NA	NA	NA	NA	NA	NA	NA	NA	NA	NA	NA	NA	NA	NA	NA	NA	NA	NA	NA	NA	NA	NA	NA	NA	NA	NA	NA	NA	NA	NA	NA	NA	NA	NA	NA
RBM34_chr1_235133215_235133333_235131666_235131997_235135651_235135770	NA	NA	NA	NA	NA	NA	NA	NA	NA	NA	NA	NA	0	0.005	0	0	0	0.006	NA	NA	NA	NA	NA	NA	NA	NA	NA	NA	NA	NA	NA	NA	NA	NA	NA	NA	NA	NA	NA	NA	NA	NA	NA	NA	NA	NA	NA	NA	NA	NA	NA	NA	NA	NA	NA	NA	NA	NA	NA	NA	NA	NA	NA
RBM34_chr1_235133215_235133687_235131666_235131997_235135651_235135770	0	0	0	0	0	0.006	0	0	0	NA	NA	NA	NA	NA	NA	NA	NA	NA	NA	NA	NA	NA	NA	NA	NA	NA	NA	NA	NA	NA	NA	NA	NA	NA	NA	NA	NA	NA	NA	NA	NA	NA	NA	NA	NA	NA	NA	NA	NA	NA	NA	NA	NA	NA	NA	NA	NA	NA	NA	NA	NA	NA	NA
RBM34_chr1_235135651_235135767_235131182_235131997_235136033_235136114	0.942	1	0.98	1	1	1	1	0.98	1	1	0.984	1	1	1	1	1	1	1	1	1	1	1	1	0.978	1	1	1	NA	NA	NA	NA	NA	NA	NA	NA	NA	NA	NA	NA	NA	NA	NA	NA	NA	NA	NA	NA	NA	NA	NA	NA	NA	NA	NA	1	1	1	1	1	1	0.966	1	1
RBM34_chr1_235135651_235135767_235131182_235131997_235137876_235137940	NA	NA	NA	NA	NA	NA	NA	NA	NA	NA	NA	NA	NA	NA	NA	NA	NA	NA	NA	NA	NA	NA	NA	NA	NA	NA	NA	NA	NA	NA	NA	NA	NA	NA	NA	NA	NA	NA	NA	1	1	0.959	1	1	1	NA	NA	NA	NA	NA	NA	NA	NA	NA	NA	NA	NA	NA	NA	NA	NA	NA	NA
RBM34_chr1_235135651_235135769_235131182_235131997_235136033_235136114	NA	NA	NA	NA	NA	NA	NA	NA	NA	1	0.983	1	NA	NA	NA	1	1	1	NA	NA	NA	NA	NA	NA	NA	NA	NA	NA	NA	NA	NA	NA	NA	NA	NA	NA	NA	NA	NA	NA	NA	NA	NA	NA	NA	NA	NA	NA	NA	NA	NA	NA	NA	NA	NA	NA	NA	NA	NA	NA	NA	NA	NA
RBM34_chr1_235135651_235135770_235131182_235131997_235136033_235136073	0.978	1	0.992	1	1	1	1	0.991	1	1	0.993	1	1	1	1	1	1	1	1	1	1	1	1	0.992	1	1	1	NA	NA	NA	NA	NA	NA	NA	NA	NA	NA	NA	NA	NA	NA	NA	NA	NA	NA	NA	NA	NA	NA	NA	NA	NA	NA	NA	1	1	1	1	1	1	0.988	1	1
RBM34_chr1_235135651_235135770_235131182_235131997_235137876_235137940	0.944	1	1	1	1	1	1	1	1	1	1	1	1	1	1	0.977	1	0.977	NA	NA	NA	1	1	1	0.942	1	1	NA	NA	NA	NA	NA	NA	NA	NA	NA	1	1	1	1	1	0.958	NA	NA	NA	NA	NA	NA	NA	NA	NA	NA	NA	NA	NA	NA	NA	NA	NA	NA	NA	NA	NA
RBM34_chr1_235135651_235135777_235131182_235131997_235136033_235136114	NA	NA	NA	NA	NA	NA	NA	NA	NA	NA	NA	NA	NA	NA	NA	NA	NA	NA	1	1	1	1	1	0.977	1	1	1	NA	NA	NA	NA	NA	NA	NA	NA	NA	NA	NA	NA	NA	NA	NA	NA	NA	NA	NA	NA	NA	NA	NA	NA	NA	NA	NA	NA	NA	NA	NA	NA	NA	NA	NA	NA
RBM34_chr1_235135651_235136069_235131182_235131997_235137876_235137940	0.886	1	1	1	1	1	1	1	1	1	1	1	1	1	1	0.953	1	0.953	1	1	1	1	1	1	0.891	1	1	NA	NA	NA	NA	NA	NA	NA	NA	NA	NA	NA	NA	1	1	0.915	1	1	1	NA	NA	NA	NA	NA	NA	NA	NA	NA	NA	NA	NA	NA	NA	NA	NA	NA	NA
RBM34_chr1_235135651_235136071_235131182_235131997_235137876_235137940	NA	NA	NA	NA	NA	NA	NA	NA	NA	NA	NA	NA	NA	NA	NA	NA	NA	NA	1	1	1	NA	NA	NA	0.89	1	1	NA	NA	NA	NA	NA	NA	NA	NA	NA	NA	NA	NA	NA	NA	NA	NA	NA	NA	NA	NA	NA	NA	NA	NA	NA	NA	NA	NA	NA	NA	NA	NA	NA	NA	NA	NA
RBM34_chr1_235136033_235136069_235131182_235131997_235137876_235137940	0.432	NA	1	1	NA	NA	NA	1	NA	NA	NA	NA	NA	NA	NA	NA	NA	NA	NA	NA	NA	NA	NA	NA	NA	NA	NA	NA	NA	NA	NA	NA	NA	NA	NA	NA	NA	NA	NA	NA	NA	NA	NA	NA	NA	NA	NA	NA	NA	NA	NA	NA	NA	NA	NA	NA	NA	NA	NA	NA	NA	NA	NA
RBM34_chr1_235136033_235136069_235135648_235135770_235137876_235137940	0.959	1	1	1	1	1	1	1	1	1	0.976	1	1	1	1	1	0.976	0.979	NA	NA	NA	1	1	0.959	1	1	1	NA	NA	NA	NA	NA	NA	NA	NA	NA	0.968	1	1	NA	NA	NA	1	1	1	NA	NA	NA	NA	NA	NA	NA	NA	NA	NA	NA	NA	NA	NA	NA	NA	NA	NA
RBM34_chr1_235136033_235136071_235135648_235135770_235137876_235137940	NA	NA	NA	NA	NA	NA	NA	NA	NA	NA	NA	NA	NA	NA	NA	NA	NA	NA	1	1	1	1	1	0.958	NA	NA	NA	NA	NA	NA	NA	NA	NA	NA	NA	NA	NA	NA	NA	NA	NA	NA	NA	NA	NA	NA	NA	NA	NA	NA	NA	NA	NA	NA	NA	NA	NA	NA	NA	NA	NA	NA	NA
RBM34_chr1_235136033_235136073_235131182_235131997_235137876_235137940	0.973	1	1	1	1	1	1	1	1	1	1	1	NA	NA	NA	0.991	1	0.987	NA	NA	NA	1	1	1	0.974	1	1	NA	NA	NA	NA	NA	NA	NA	NA	NA	NA	NA	NA	NA	NA	NA	NA	NA	NA	NA	NA	NA	NA	NA	NA	NA	NA	NA	NA	NA	NA	NA	NA	NA	NA	NA	NA
RBM34_chr1_235136033_235136073_235135648_235135770_235137876_235137940	0.991	1	1	1	1	1	1	1	1	1	0.996	1	1	1	1	1	0.996	0.995	1	1	1	1	1	0.991	1	1	1	NA	NA	NA	NA	NA	NA	NA	NA	NA	0.995	1	1	1	1	1	1	1	1	NA	NA	NA	NA	NA	NA	NA	NA	NA	NA	NA	NA	NA	NA	NA	NA	NA	NA
RBM34_chr1_235136033_235136347_235131182_235131997_235137876_235137940	0.263	1	1	NA	NA	1	NA	1	NA	NA	1	NA	NA	NA	NA	0	1	0.211	NA	NA	NA	1	NA	NA	0.446	NA	NA	NA	NA	NA	NA	NA	NA	NA	NA	NA	NA	NA	NA	NA	NA	NA	NA	NA	NA	NA	NA	NA	NA	NA	NA	NA	NA	NA	NA	NA	NA	NA	NA	NA	NA	NA	NA
RBM34_chr1_235136033_235136347_235135648_235135770_235137876_235137940	0.908	1	1	1	1	1	1	1	1	1	0.943	1	1	1	1	1	0.947	0.947	1	1	1	1	1	0.905	1	1	1	NA	NA	NA	NA	NA	NA	NA	NA	NA	0.925	1	1	1	1	1	1	1	1	NA	NA	NA	NA	NA	NA	NA	NA	NA	NA	NA	NA	NA	NA	NA	NA	NA	NA
RBM34_chr1_235136271_235136347_235136033_235136073_235137876_235137940	NA	NA	NA	NA	NA	NA	NA	NA	NA	NA	NA	NA	NA	NA	NA	NA	NA	NA	NA	NA	NA	NA	NA	NA	NA	NA	NA	0.007	0	0	0.008	0.004	0	0.007	0	0	NA	NA	NA	NA	NA	NA	NA	NA	NA	NA	NA	NA	NA	NA	NA	NA	NA	NA	NA	NA	NA	NA	NA	NA	NA	NA	NA
RBM34_chr1_235137876_235138122_235131182_235131997_235148403_235148447	NA	NA	NA	NA	NA	NA	NA	NA	NA	NA	NA	NA	NA	NA	NA	NA	NA	NA	NA	NA	NA	NA	NA	NA	NA	NA	NA	NA	NA	NA	NA	NA	NA	NA	NA	NA	NA	0	NA	1	NA	1	NA	NA	NA	NA	NA	NA	NA	NA	NA	NA	NA	NA	NA	NA	NA	NA	NA	NA	NA	NA	NA
RBM34_chr1_235141915_235142008_235138090_235138174_235148403_235148447	NA	NA	NA	NA	NA	NA	NA	NA	NA	0	0	0	0.003	0	0	0.005	0.002	0	NA	NA	NA	NA	NA	NA	NA	NA	NA	NA	NA	NA	NA	NA	NA	NA	NA	NA	NA	NA	NA	NA	NA	NA	NA	NA	NA	NA	NA	NA	NA	NA	NA	NA	NA	NA	NA	NA	NA	NA	NA	NA	NA	NA	NA
RBM34_chr1_235144917_235145015_235138090_235138174_235148403_235148447	NA	NA	NA	NA	NA	NA	NA	NA	NA	NA	NA	NA	0	0.006	0	0.002	0	0	NA	NA	NA	NA	NA	NA	NA	NA	NA	0	0.003	0	0.003	0.002	0.003	0	0	0	0	0	0.004	NA	NA	NA	0	0.003	0	0.003	0	0	0	0.004	0	NA	NA	NA	0.003	0	0.003	0	0	0.003	0	0	0
RBM34_chr1_235148403_235148440_235138090_235138174_235152705_235152765	1	1	0.985	1	1	1	NA	NA	NA	1	0.989	1	1	1	0.982	1	1	1	NA	NA	NA	NA	NA	NA	NA	NA	NA	NA	NA	NA	NA	NA	NA	NA	NA	NA	NA	NA	NA	NA	NA	NA	NA	NA	NA	NA	NA	NA	NA	NA	NA	NA	NA	NA	NA	NA	NA	NA	NA	NA	NA	NA	NA
RBM34_chr1_235148403_235148447_235131182_235131997_235160510_235160647	NA	NA	NA	NA	NA	NA	NA	NA	NA	NA	NA	NA	NA	NA	NA	NA	NA	NA	NA	NA	1	NA	NA	NA	NA	0	NA	NA	NA	NA	NA	NA	NA	NA	NA	NA	NA	NA	NA	NA	NA	NA	NA	NA	NA	NA	NA	NA	NA	NA	NA	NA	NA	NA	NA	NA	NA	NA	NA	NA	NA	NA	NA
RBM34_chr1_235148403_235148447_235137876_235138122_235152705_235152762	NA	NA	NA	NA	NA	NA	NA	NA	NA	NA	NA	NA	NA	NA	NA	NA	NA	NA	NA	NA	NA	NA	NA	NA	NA	NA	NA	1	1	1	1	1	1	1	0.942	1	1	1	1	1	1	1	1	0.968	1	NA	NA	NA	NA	NA	NA	NA	NA	NA	NA	NA	NA	NA	NA	NA	NA	NA	NA
RBM34_chr1_235148403_235148447_235137876_235138122_235152705_235152765	NA	NA	NA	NA	NA	NA	NA	NA	NA	NA	NA	NA	NA	NA	NA	NA	NA	NA	NA	NA	NA	NA	NA	NA	NA	NA	NA	NA	NA	NA	NA	NA	NA	NA	NA	NA	NA	NA	NA	NA	NA	NA	NA	NA	NA	1	1	1	1	0.976	1	1	1	1	NA	NA	NA	NA	NA	NA	NA	NA	NA
RBM34_chr1_235148403_235148447_235138090_235138174_235152705_235152765	1	1	0.994	1	1	1	1	1	1	1	0.996	1	1	1	0.994	1	1	1	1	1	1	1	1	1	0.994	1	1	1	0.99	1	1	0.996	1	0.988	0.996	1	1	1	1	1	0.98	1	1	1	0.989	0.993	1	1	1	0.993	0.988	0.996	0.995	1	0.987	1	1	1	1	1	0.994	1	1
RBM34_chr1_235148403_235148447_235138090_235138174_235154880_235155112	NA	NA	NA	NA	NA	NA	NA	NA	NA	NA	NA	NA	NA	NA	NA	NA	NA	NA	1	1	1	0.984	1	1	1	1	1	0.988	1	1	1	1	1	1	1	1	NA	NA	NA	NA	NA	NA	NA	NA	NA	NA	NA	NA	NA	NA	NA	NA	NA	NA	NA	NA	NA	NA	NA	NA	NA	NA	NA
RBM34_chr1_235148403_235148447_235138090_235138174_235160892_235161067	NA	NA	NA	NA	NA	NA	NA	NA	NA	NA	NA	NA	NA	NA	NA	NA	NA	NA	0.964	1	1	1	1	1	1	1	1	NA	NA	NA	NA	NA	NA	NA	NA	NA	NA	NA	NA	NA	NA	NA	NA	NA	NA	NA	NA	NA	NA	NA	NA	NA	NA	NA	NA	NA	NA	NA	NA	NA	NA	NA	NA
RBM34_chr1_235148403_235148451_235138090_235138174_235152705_235152765	1	1	0.985	1	1	1	1	1	1	1	0.99	1	1	1	0.982	1	1	1	1	1	1	NA	NA	NA	0.983	1	1	1	0.965	1	1	0.99	1	0.968	0.986	1	1	1	1	1	0.946	1	1	1	0.969	0.979	1	1	1	0.979	0.964	0.989	0.986	1	NA	NA	NA	NA	NA	NA	NA	NA	NA
RBM34_chr1_235152701_235152762_235148403_235148447_235154880_235155112	0	0	0	0	0	0	0.179	0	0	NA	NA	NA	NA	NA	NA	NA	NA	NA	NA	NA	NA	NA	NA	NA	NA	NA	NA	NA	NA	NA	NA	NA	NA	NA	NA	NA	0	0	0.085	NA	NA	NA	0	0	0	NA	NA	NA	NA	NA	NA	NA	NA	NA	NA	NA	NA	NA	NA	NA	NA	NA	NA
RBM34_chr1_235152701_235152765_235148403_235148447_235154880_235155112	0.942	0.928	0.938	0.886	0.946	0.915	0.966	0.887	0.882	0.899	0.946	1	0.982	0.979	0.859	0.976	0.912	0.924	0.981	0.963	0.983	0.932	0.965	0.896	0.944	0.919	0.893	NA	NA	NA	NA	NA	NA	NA	NA	NA	0.985	0.946	0.904	0.968	0.967	0.941	0.928	0.964	0.929	0.886	0.932	0.895	0.962	0.889	0.937	0.963	0.933	0.908	0.965	0.921	0.945	0.938	0.923	0.913	0.948	0.901	0.938
RBM34_chr1_235152701_235152765_235148403_235148447_235160892_235161067	NA	NA	NA	NA	NA	NA	NA	NA	NA	NA	NA	NA	NA	NA	NA	NA	NA	NA	0.562	NA	NA	1	0	0	NA	NA	0.391	NA	NA	NA	NA	NA	NA	NA	NA	NA	NA	NA	NA	NA	NA	NA	NA	NA	NA	NA	NA	NA	NA	NA	NA	NA	NA	NA	NA	NA	NA	NA	NA	NA	NA	NA	NA
RBM34_chr1_235152705_235152762_235138090_235138174_235154880_235155112	NA	NA	NA	NA	NA	NA	NA	NA	NA	NA	NA	NA	NA	NA	NA	NA	NA	NA	NA	NA	NA	NA	NA	NA	NA	NA	NA	0	NA	NA	NA	NA	NA	1	NA	NA	NA	NA	NA	NA	NA	NA	NA	NA	NA	NA	NA	NA	NA	NA	NA	NA	NA	NA	NA	NA	NA	NA	NA	NA	NA	NA	NA
RBM34_chr1_235152705_235152762_235148403_235148447_235154880_235155112	0.942	0.924	0.936	0.902	0.948	0.925	0.969	0.88	0.866	NA	NA	NA	NA	NA	NA	NA	NA	NA	NA	NA	NA	NA	NA	NA	NA	NA	NA	0.89	0.957	0.951	0.964	0.902	0.893	0.967	0.929	0.926	0.984	0.938	0.916	0.951	0.966	0.914	0.934	0.953	0.909	NA	NA	NA	NA	NA	NA	NA	NA	NA	NA	NA	NA	NA	NA	NA	NA	NA	NA
RBM34_chr1_235152705_235152765_235138090_235138174_235154880_235155112	NA	NA	NA	NA	NA	NA	NA	NA	NA	NA	NA	NA	NA	NA	NA	NA	NA	NA	NA	NA	NA	0.982	1	1	1	1	1	0.988	1	1	1	1	1	1	1	1	NA	NA	NA	NA	NA	NA	NA	NA	NA	NA	NA	NA	NA	NA	NA	NA	NA	NA	NA	NA	NA	NA	NA	NA	NA	NA	NA
RBM34_chr1_235152705_235152765_235138090_235138174_235160892_235161067	NA	NA	NA	NA	NA	NA	NA	NA	NA	NA	NA	NA	NA	NA	NA	NA	NA	NA	0.247	NA	NA	NA	NA	NA	1	NA	1	NA	NA	NA	NA	NA	NA	NA	NA	NA	NA	NA	NA	NA	NA	NA	NA	NA	NA	NA	NA	NA	NA	NA	NA	NA	NA	NA	NA	NA	NA	NA	NA	NA	NA	NA	NA
RBM34_chr1_235152705_235152765_235148403_235148447_235154880_235155112	0.978	0.971	0.977	0.958	0.981	0.968	0.988	0.954	0.949	0.956	0.977	1	0.995	0.992	0.948	0.991	0.961	0.967	0.993	0.985	0.993	0.973	0.987	0.955	0.975	0.964	0.957	0.963	0.985	0.983	0.985	0.967	0.964	0.987	0.97	0.972	0.994	0.977	0.962	0.985	0.986	0.975	0.971	0.983	0.968	0.955	0.974	0.958	0.984	0.959	0.975	0.986	0.974	0.965	0.986	0.97	0.975	0.97	0.967	0.966	0.98	0.964	0.972
RBM34_chr1_235152705_235152765_235148403_235148447_235160892_235161067	NA	NA	NA	NA	NA	NA	NA	NA	NA	NA	NA	NA	NA	NA	NA	NA	NA	NA	0.981	1	1	1	0.966	0.985	1	1	0.959	0.984	1	1	1	1	1	1	1	1	NA	NA	NA	NA	NA	NA	NA	NA	NA	NA	NA	NA	NA	NA	NA	NA	NA	NA	NA	NA	NA	NA	NA	NA	NA	NA	NA
RBM34_chr1_235152705_235152765_235148403_235148451_235154880_235155112	NA	NA	NA	NA	NA	NA	NA	NA	NA	0.986	1	1	1	1	1	1	1	1	NA	NA	NA	NA	NA	NA	NA	NA	NA	NA	NA	NA	NA	NA	NA	NA	NA	NA	NA	NA	NA	NA	NA	NA	NA	NA	NA	1	0.965	1	1	1	1	1	1	1	NA	NA	NA	NA	NA	NA	NA	NA	NA
RBM34_chr1_235152723_235152762_235148403_235148447_235154880_235155112	0	0	0	0	0	0	0.199	0	0	NA	NA	NA	NA	NA	NA	NA	NA	NA	NA	NA	NA	NA	NA	NA	NA	NA	NA	NA	NA	NA	NA	NA	NA	NA	NA	NA	NA	NA	NA	NA	NA	NA	NA	NA	NA	NA	NA	NA	NA	NA	NA	NA	NA	NA	NA	NA	NA	NA	NA	NA	NA	NA	NA
RBM34_chr1_235152723_235152765_235148403_235148447_235154880_235155112	0.946	0.936	0.943	0.895	0.951	0.923	0.969	0.896	0.893	NA	NA	NA	NA	NA	NA	NA	NA	NA	NA	NA	NA	NA	NA	NA	NA	NA	NA	NA	NA	NA	NA	NA	NA	NA	NA	NA	NA	NA	NA	NA	NA	NA	NA	NA	NA	NA	NA	NA	NA	NA	NA	NA	NA	NA	NA	NA	NA	NA	NA	NA	NA	NA	NA
RBM34_chr1_235154609_235154638_235148403_235148447_235154880_235155112	NA	NA	NA	NA	NA	NA	NA	NA	NA	0	0.138	NA	0	0	0	0	0	0	NA	NA	NA	NA	NA	NA	NA	NA	NA	NA	NA	NA	NA	NA	NA	NA	NA	NA	NA	NA	NA	NA	NA	NA	NA	NA	NA	NA	NA	NA	NA	NA	NA	NA	NA	NA	NA	NA	NA	NA	NA	NA	NA	NA	NA
RBM34_chr1_235154609_235154638_235152705_235152765_235154880_235155112	0	0	0	0.004	0	0	0	0	0	NA	NA	NA	NA	NA	NA	NA	NA	NA	NA	NA	NA	NA	NA	NA	NA	NA	NA	0	0.004	0	0	0	0	0	0	0	0	0	0	0	0	0	0.007	0.014	0	0	0	0.004	0	0	0	0	0	0	NA	NA	NA	NA	NA	NA	NA	NA	NA
RBM34_chr1_235154880_235155106_235148403_235148447_235160510_235160962	NA	NA	NA	NA	NA	NA	NA	NA	NA	NA	NA	NA	NA	NA	NA	NA	NA	NA	NA	NA	NA	NA	NA	NA	NA	NA	NA	NA	NA	NA	NA	NA	NA	NA	NA	NA	1	1	1	1	1	0.978	0.968	1	1	NA	NA	NA	NA	NA	NA	NA	NA	NA	NA	NA	NA	NA	NA	NA	NA	NA	NA
RBM34_chr1_235154880_235155112_235138090_235138174_235160892_235161067	NA	NA	NA	NA	NA	NA	NA	NA	NA	NA	NA	NA	NA	NA	NA	NA	NA	NA	0.951	1	1	1	1	1	NA	NA	NA	NA	NA	NA	NA	NA	NA	NA	NA	NA	NA	NA	NA	NA	NA	NA	NA	NA	NA	NA	NA	NA	NA	NA	NA	NA	NA	NA	NA	NA	NA	NA	NA	NA	NA	NA	NA
RBM34_chr1_235154880_235155112_235148403_235148447_235160510_235160647	NA	NA	NA	NA	NA	NA	NA	NA	NA	NA	NA	NA	NA	NA	NA	NA	NA	NA	1	1	0.977	1	1	1	1	1	1	1	1	1	1	1	1	1	1	0.992	1	1	1	1	1	0.992	0.987	1	1	1	1	1	1	1	1	0.993	1	1	NA	NA	NA	NA	NA	NA	NA	NA	NA
RBM34_chr1_235154880_235155112_235148403_235148447_235160892_235161067	NA	NA	NA	NA	NA	NA	NA	NA	NA	NA	NA	NA	NA	NA	NA	NA	NA	NA	0.975	1	1	1	0.958	0.982	1	1	0.958	0.981	1	1	1	1	1	1	1	1	NA	NA	NA	NA	NA	NA	NA	NA	NA	NA	NA	NA	NA	NA	NA	NA	NA	NA	NA	NA	NA	NA	NA	NA	NA	NA	NA
RBM34_chr1_235154880_235155112_235152487_235152765_235160892_235161067	0.97	0.992	0.99	0.986	0.989	0.989	0.98	1	1	0.963	0.985	0.99	0.99	0.986	1	0.977	0.982	1	0.978	1	1	0.929	1	0.981	1	1	0.971	0.991	0.984	0.989	0.986	0.968	0.981	0.97	0.943	0.979	1	1	0.983	0.956	0.977	0.965	1	1	0.991	0.989	0.989	0.982	0.978	1	0.98	0.989	0.982	1	1	1	0.989	0.989	0.991	0.988	0.988	0.965	0.948
RBM34_chr1_235156594_235156681_235154929_235155112_235160510_235160647	NA	NA	NA	NA	NA	NA	NA	NA	NA	NA	NA	NA	NA	NA	NA	NA	NA	NA	0	0	0	0	0.005	0	0	0	0	0	0	0	0	0.002	0	0	0	0	NA	NA	NA	NA	NA	NA	NA	NA	NA	NA	NA	NA	NA	NA	NA	NA	NA	NA	NA	NA	NA	NA	NA	NA	NA	NA	NA
RBM34_chr1_235159991_235160089_235155087_235155112_235160510_235160962	NA	NA	NA	NA	NA	NA	NA	NA	NA	0.003	0	0	0	0.003	0	0.002	0	0	NA	NA	NA	NA	NA	NA	NA	NA	NA	NA	NA	NA	NA	NA	NA	NA	NA	NA	NA	NA	NA	NA	NA	NA	NA	NA	NA	NA	NA	NA	NA	NA	NA	NA	NA	NA	NA	NA	NA	NA	NA	NA	NA	NA	NA
RBM34_chr1_235159991_235160248_235155087_235155112_235160510_235160647	NA	NA	NA	NA	NA	NA	NA	NA	NA	0.002	0.006	0	0.009	0.007	0.002	0.003	0.005	0.002	NA	NA	NA	NA	NA	NA	NA	NA	NA	NA	NA	NA	NA	NA	NA	NA	NA	NA	NA	NA	NA	NA	NA	NA	NA	NA	NA	NA	NA	NA	NA	NA	NA	NA	NA	NA	NA	NA	NA	NA	NA	NA	NA	NA	NA
RBM34_chr1_235159991_235160381_235155087_235155112_235160510_235160962	NA	NA	NA	NA	NA	NA	NA	NA	NA	0	0	0	0	0.001	0	0.001	0	0.002	NA	NA	NA	NA	NA	NA	NA	NA	NA	NA	NA	NA	NA	NA	NA	NA	NA	NA	NA	NA	NA	NA	NA	NA	NA	NA	NA	NA	NA	NA	NA	NA	NA	NA	NA	NA	NA	NA	NA	NA	NA	NA	NA	NA	NA
RBM34_chr1_235159993_235160089_235155087_235155112_235160510_235160962	NA	NA	NA	NA	NA	NA	NA	NA	NA	0.02	0.005	0	0.02	0.01	0.004	0.016	0	0.011	NA	NA	NA	NA	NA	NA	NA	NA	NA	NA	NA	NA	NA	NA	NA	NA	NA	NA	NA	NA	NA	NA	NA	NA	NA	NA	NA	NA	NA	NA	NA	NA	NA	NA	NA	NA	NA	NA	NA	NA	NA	NA	NA	NA	NA
RBM34_chr1_235159993_235160248_235155087_235155112_235160510_235160647	0	0.011	0.009	0.013	0.009	0.009	0.006	0.004	0.008	0.011	0.009	0	0.021	0.011	0.004	0.011	0.005	0.009	0.004	0.007	0.006	0.003	0.017	0.004	0.009	0.007	0.004	0.009	0.007	0.012	0.006	0.003	0	0.005	0.002	0	0.012	0.002	0.008	0.012	0.002	0.011	0.01	0.012	0.003	0.015	0.007	0.009	0.027	0.002	0.014	0.013	0.009	0.008	0.009	0.004	0.018	0.005	0.004	0.011	0.011	0	0.008
RBM34_chr1_235159993_235160248_235155087_235155112_235160892_235161067	0	0.022	0.121	0.094	0.094	0.065	0.115	0.023	0.022	NA	NA	NA	NA	NA	NA	NA	NA	NA	0.049	0.078	0.015	0.025	0.118	0	0.115	0.055	0.023	0.065	0.023	0.033	0	0.019	0	0.022	0.029	0	NA	NA	NA	NA	NA	NA	NA	NA	NA	0.069	0.078	0.056	0.116	0.025	0.065	0.056	0.059	0.055	NA	NA	NA	NA	NA	NA	NA	NA	NA
RBM34_chr1_235159993_235160381_235155087_235155112_235160510_235160962	NA	NA	NA	NA	NA	NA	NA	NA	NA	0.007	0.002	0	0.008	0.004	0.002	0.007	0	0.006	NA	NA	NA	NA	NA	NA	NA	NA	NA	NA	NA	NA	NA	NA	NA	NA	NA	NA	NA	NA	NA	NA	NA	NA	NA	NA	NA	NA	NA	NA	NA	NA	NA	NA	NA	NA	NA	NA	NA	NA	NA	NA	NA	NA	NA
RBM34_chr1_235160140_235160248_235155087_235155112_235160510_235160647	0.003	0.014	0.017	0.005	0.007	0.008	0.002	0.006	0.013	0.003	0.01	0.003	0.016	0.012	0.007	0.007	0.01	0.004	0.003	0.004	0.014	0.004	0.004	0.007	0	0.006	0.006	0	0.009	0.01	0.014	0.002	0	0.008	0	0	0.006	0.008	0.003	0.025	0.004	0.009	0.02	0.017	0.009	0.011	0	0.002	0.013	0.004	0.012	0.004	0	0.003	0.004	0	0.007	0	0.003	0.014	0.009	0.003	0.006
RBM34_chr1_235160140_235160248_235155087_235155112_235160892_235161067	0.029	0	0.223	0	0.054	0	0.079	0.038	0.036	NA	NA	NA	NA	NA	NA	NA	NA	NA	0.041	0.045	0.047	0.041	0	0	0	0.031	0.037	0	0	0	0.054	0	0	0.036	0.024	0	NA	NA	NA	NA	NA	NA	NA	NA	NA	0.024	0	0	0.026	0.041	0	0	0	0	NA	NA	NA	NA	NA	NA	NA	NA	NA
RBM34_chr1_235160140_235160381_235155087_235155112_235160510_235160962	NA	NA	NA	NA	NA	NA	NA	NA	NA	0	0	0.002	0	0.002	0.002	0.003	0.001	0.002	NA	NA	NA	NA	NA	NA	NA	NA	NA	NA	NA	NA	NA	NA	NA	NA	NA	NA	NA	NA	NA	NA	NA	NA	NA	NA	NA	NA	NA	NA	NA	NA	NA	NA	NA	NA	NA	NA	NA	NA	NA	NA	NA	NA	NA
RBM34_chr1_235160144_235160248_235155087_235155112_235160510_235160647	0	0.022	0.009	0.007	0.004	0.012	0.012	0.009	0.019	0.003	0.018	0.006	0.034	0.022	0.007	0.004	0.009	0.004	0.007	0.008	0.011	0.009	0.004	0.007	0	0.008	0	0.011	0.015	0.02	0.015	0.002	0.007	0.015	0.003	0.008	0.003	0.004	0.02	0.031	0.007	0.009	0.025	0.026	0.009	0.018	0.004	0.005	0.031	0.004	0.009	0.009	0.004	0.003	0.004	0	0.026	0	0.014	0.028	0.023	0.009	0
RBM34_chr1_235160144_235160248_235155087_235155112_235160892_235161067	0	0.07	0.104	0.024	0	0.055	0.208	0.075	0.101	NA	NA	NA	NA	NA	NA	NA	NA	NA	0.08	0.087	0.024	0.08	0	0	0	0.062	0	0.08	0.075	0.055	0.055	0	0.055	0.13	0.048	0.034	NA	NA	NA	NA	NA	NA	NA	NA	NA	0.07	0.046	0.02	0.121	0.042	0	0.024	0.026	0	NA	NA	NA	NA	NA	NA	NA	NA	NA
RBM34_chr1_235160144_235160381_235155087_235155112_235160510_235160962	NA	NA	NA	NA	NA	NA	NA	NA	NA	0	0.005	0.004	0.012	0.008	0.002	0.001	0.001	0.002	NA	NA	NA	NA	NA	NA	NA	NA	NA	NA	NA	NA	NA	NA	NA	NA	NA	NA	NA	NA	NA	NA	NA	NA	NA	NA	NA	NA	NA	NA	NA	NA	NA	NA	NA	NA	NA	NA	NA	NA	NA	NA	NA	NA	NA
RBM34_chr1_235160174_235160248_235155087_235155112_235160510_235160647	NA	NA	NA	NA	NA	NA	NA	NA	NA	0.004	0.012	0	0.011	0.004	0	0.003	0.007	0.004	NA	NA	NA	NA	NA	NA	NA	NA	NA	NA	NA	NA	NA	NA	NA	NA	NA	NA	NA	NA	NA	NA	NA	NA	NA	NA	NA	NA	NA	NA	NA	NA	NA	NA	NA	NA	NA	NA	NA	NA	NA	NA	NA	NA	NA
RBM34_chr1_235160174_235160381_235155087_235155112_235160510_235160962	NA	NA	NA	NA	NA	NA	NA	NA	NA	NA	NA	NA	0.002	0	0	0	0	0.003	NA	NA	NA	NA	NA	NA	NA	NA	NA	NA	NA	NA	NA	NA	NA	NA	NA	NA	NA	NA	NA	NA	NA	NA	NA	NA	NA	NA	NA	NA	NA	NA	NA	NA	NA	NA	NA	NA	NA	NA	NA	NA	NA	NA	NA
RBM34_chr1_235160174_235160647_235155087_235155112_235160892_235161067	NA	NA	NA	NA	NA	NA	NA	NA	NA	0.814	0.776	0.699	0.755	0.775	0.813	0.836	0.788	0.842	NA	NA	NA	NA	NA	NA	NA	NA	NA	NA	NA	NA	NA	NA	NA	NA	NA	NA	NA	NA	NA	NA	NA	NA	NA	NA	NA	NA	NA	NA	NA	NA	NA	NA	NA	NA	NA	NA	NA	NA	NA	NA	NA	NA	NA
RBM34_chr1_235160510_235160647_235148403_235148447_235160892_235161067	NA	NA	NA	NA	NA	NA	NA	NA	NA	NA	NA	NA	NA	NA	NA	NA	NA	NA	0.99	1	1	1	0.977	0.99	1	1	0.975	0.992	1	1	NA	NA	NA	1	1	1	NA	NA	NA	NA	NA	NA	NA	NA	NA	NA	NA	NA	NA	NA	NA	NA	NA	NA	NA	NA	NA	NA	NA	NA	NA	NA	NA
RBM34_chr1_235160510_235160647_235154880_235155112_235160892_235161067	0.925	0.921	0.947	0.92	0.944	0.942	0.953	0.937	0.93	0.94	0.925	0.9	0.914	0.919	0.942	0.948	0.932	0.949	0.934	0.927	0.882	0.926	0.909	0.905	0.936	0.93	0.879	0.914	0.935	0.874	0.939	0.942	0.898	0.941	0.914	0.819	0.919	0.927	0.873	0.896	0.914	0.902	0.937	0.943	0.925	0.874	0.935	0.895	0.883	0.929	0.952	0.857	0.89	0.921	0.947	0.92	0.888	0.921	0.93	0.948	0.946	0.907	0.964
RBM34_chr1_235160510_235160647_235154880_235155112_235160911_235160962	0.991	1	1	1	1	1	1	1	1	NA	NA	NA	1	1	1	1	0.993	1	1	1	1	0.973	1	1	0.99	1	1	1	1	1	0.985	1	0.989	NA	NA	NA	1	1	0.989	1	1	1	1	0.98	1	NA	NA	NA	NA	NA	NA	NA	NA	NA	0.978	1	1	1	1	0.971	1	1	1
RBM34_chr1_235160510_235160647_235160194_235160248_235160892_235161067	1	1	1	1	1	1	0.986	1	1	NA	NA	NA	NA	NA	NA	NA	NA	NA	1	1	1	1	1	1	1	0.992	1	1	1	1	1	1	1	1	0.992	1	NA	NA	NA	NA	NA	NA	NA	NA	NA	1	1	1	0.989	1	1	1	1	1	NA	NA	NA	NA	NA	NA	NA	NA	NA
RBM38_chr20_57392396_57392492_57391452_57391795_57392653_57392777	0.522	0.12	0.353	0.29	1	1	1	0	0.353	0.353	0.12	0	0.45	0.621	0	0.214	0.353	1	1	1	0.592	0.353	0.522	0.353	0.214	0.476	0.621	0.214	0.405	1	0.267	0.246	0.522	0.353	0.577	0	1	NA	0.12	0.577	0.353	0.246	0.353	0.353	0.154	0.154	0.135	0.353	0.522	0.179	1	0.522	0.522	1	0.098	0.29	0.154	0	0.621	0.621	0.353	0.353	0.353
RBM38_chr20_57392396_57392492_57391636_57391818_57392653_57392777	0.035	0.044	0.011	0.022	0.034	0.056	0.016	0.05	0.02	0.033	0.019	0.012	0.029	0.054	0.035	0.04	0.006	0.062	0.096	0.019	0.056	0.021	0.128	0.053	0.031	0.081	0.072	0.028	0.043	0.098	0.053	0.04	0.069	0.034	0.046	0.026	0.039	0.027	0.008	0.053	0.037	0.027	0.029	0.042	0.028	0.01	0.016	0.027	0.049	0.019	0.029	0.098	0.047	0.036	0.014	0.074	0.034	0.015	0.125	0.04	0.032	0.029	0.05
RBM38_chr20_57392418_57392492_57391636_57391818_57392653_57392777	0.02	0.025	0.013	0.024	0.013	0.026	0.018	0	0	NA	NA	NA	NA	NA	NA	NA	NA	NA	NA	NA	NA	NA	NA	NA	NA	NA	NA	0.021	0.03	0.065	0.03	0.023	0.052	0	0.051	0	NA	NA	NA	NA	NA	NA	NA	NA	NA	0	0	0.015	0.054	0.011	0.032	0.078	0.027	0.04	NA	NA	NA	NA	NA	NA	NA	NA	NA
RBM38_chr20_57392432_57392492_57391636_57391818_57392653_57392777	NA	NA	NA	NA	NA	NA	NA	NA	NA	NA	NA	NA	NA	NA	NA	NA	NA	NA	0.091	0.012	0.026	0	0.06	0.022	0	0	0.059	NA	NA	NA	NA	NA	NA	NA	NA	NA	NA	NA	NA	NA	NA	NA	NA	NA	NA	NA	NA	NA	NA	NA	NA	NA	NA	NA	0.017	0.027	0	0	0.017	0.048	0.02	0.018	0.016
RBM38_chr20_57393278_57393333_57392653_57392777_57407542_57407776	0.976	1	0.932	0.968	0.966	0.951	0.962	0.983	0.974	0.946	0.908	0.931	0.978	0.962	0.981	0.943	0.962	0.984	0.986	0.927	0.986	1	0.947	0.956	0.965	0.93	0.923	0.989	0.95	0.914	0.918	0.991	1	0.943	0.931	0.95	0.943	0.985	0.882	0.955	0.91	0.935	0.944	0.945	0.874	0.983	0.986	0.954	0.94	0.941	0.981	0.949	0.949	1	0.963	0.967	1	0.892	1	0.966	0.94	0.947	0.918
RBM38_chr20_57396906_57397042_57393278_57393333_57407542_57409333	0.013	0.009	0	0	0.006	0	0.017	0.006	0	0.004	0.003	0	0	0.003	0	0.012	0.013	0.012	0	0	0	0.014	0	0	0.006	0.008	0.007	0.004	0	0.007	0	0	0	0.005	0.007	0	0.006	0	0	0	0.011	0.003	0.013	0.005	0	0	0	0.008	0	0	0.006	0.006	0	0.006	0.02	0	0.012	0.007	0	0	0	0	0.005
RBM38_chr20_57396909_57397042_57393278_57393333_57407542_57409333	0.009	0.005	0	0	0	0	0	0.006	0	0.004	0	0	0.004	0.003	0	0	0.005	0.012	NA	NA	NA	NA	NA	NA	NA	NA	NA	NA	NA	NA	NA	NA	NA	NA	NA	NA	NA	NA	NA	NA	NA	NA	NA	NA	NA	NA	NA	NA	NA	NA	NA	NA	NA	NA	NA	NA	NA	NA	NA	NA	NA	NA	NA
RBM38_chr20_57399927_57399968_57393278_57393333_57407542_57409333	0.007	0.014	0.008	0.006	0.009	0.018	0.014	0	0	0	0	0	0	0	0	0.006	0.004	0	0	0	0	0.011	0.008	0	0	0.019	0	0.012	0.021	0	0.01	0.005	0.012	0	0.011	0	0.009	0.017	0.011	0.009	0.035	0.011	0	0	0	0	0.008	0.013	0.033	0	0	0	0.038	0	0.011	0	0	0	0.009	0	0.009	0	0.025
RBM39_chr20_35704667_35704746_35701346_35704581_35705224_35705330	1	1	1	1	1	1	0.998	1	1	NA	NA	NA	NA	NA	NA	NA	NA	NA	NA	NA	NA	NA	NA	NA	NA	NA	NA	NA	NA	NA	NA	NA	NA	NA	NA	NA	NA	NA	NA	NA	NA	NA	NA	NA	NA	NA	NA	NA	NA	NA	NA	NA	NA	NA	1	1	1	1	1	1	0.998	1	0.998
RBM39_chr20_35704667_35704749_35701346_35704581_35705224_35705399	NA	NA	NA	1	1	1	0.997	1	1	NA	NA	NA	NA	NA	NA	NA	NA	NA	NA	NA	NA	NA	NA	NA	NA	NA	NA	NA	NA	NA	NA	NA	NA	NA	NA	NA	NA	NA	NA	NA	NA	NA	NA	NA	NA	NA	NA	NA	NA	NA	NA	NA	NA	NA	NA	NA	NA	NA	NA	NA	NA	NA	NA
RBM39_chr20_35704667_35705330_35704376_35704581_35707119_35707988	NA	NA	NA	NA	NA	NA	NA	NA	NA	NA	NA	NA	NA	NA	NA	NA	NA	NA	1	0.996	1	1	1	1	1	1	1	NA	NA	NA	NA	NA	NA	NA	NA	NA	NA	NA	NA	NA	NA	NA	NA	NA	NA	NA	NA	NA	NA	NA	NA	NA	NA	NA	NA	NA	NA	NA	NA	NA	NA	NA	NA
RBM39_chr20_35704671_35704746_35704404_35704581_35705224_35705330	NA	NA	NA	NA	NA	NA	NA	NA	NA	NA	NA	NA	NA	NA	NA	NA	NA	NA	NA	NA	NA	NA	NA	NA	NA	NA	NA	NA	NA	NA	NA	NA	NA	NA	NA	NA	NA	NA	NA	NA	NA	NA	NA	NA	NA	NA	NA	NA	NA	NA	NA	NA	NA	NA	1	1	1	1	1	1	0.993	1	0.993
RBM39_chr20_35704675_35704746_35704404_35704581_35705224_35705330	1	1	1	NA	NA	NA	0.993	1	1	NA	NA	NA	NA	NA	NA	NA	NA	NA	NA	NA	NA	NA	NA	NA	NA	NA	NA	NA	NA	NA	NA	NA	NA	NA	NA	NA	NA	NA	NA	NA	NA	NA	NA	NA	NA	NA	NA	NA	NA	NA	NA	NA	NA	NA	1	1	1	1	1	1	0.992	1	0.993
RBM39_chr20_35704678_35704746_35704404_35704581_35705224_35705330	1	1	1	NA	NA	NA	0.991	1	1	NA	NA	NA	NA	NA	NA	NA	NA	NA	NA	NA	NA	NA	NA	NA	NA	NA	NA	NA	NA	NA	NA	NA	NA	NA	NA	NA	NA	NA	NA	NA	NA	NA	NA	NA	NA	NA	NA	NA	NA	NA	NA	NA	NA	NA	1	1	1	1	1	1	0.99	1	0.99
RBM39_chr20_35704682_35704746_35704404_35704581_35705224_35705330	NA	NA	NA	NA	NA	NA	NA	NA	NA	NA	NA	NA	NA	NA	NA	NA	NA	NA	NA	NA	NA	NA	NA	NA	NA	NA	NA	NA	NA	NA	NA	NA	NA	NA	NA	NA	NA	NA	NA	NA	NA	NA	NA	NA	NA	NA	NA	NA	NA	NA	NA	NA	NA	NA	1	1	1	NA	NA	NA	0.988	1	0.989
RBM39_chr20_35706378_35706427_35705261_35705330_35707119_35707988	0.001	0	0	0	0	0	0	0	0	0	0	0	0.001	0	0	0	0	0	0	0	0	0	0	0.001	0.001	0.001	0	NA	NA	NA	NA	NA	NA	NA	NA	NA	NA	NA	NA	NA	NA	NA	NA	NA	NA	0	0	0	0	0	0	0	0.001	0	NA	NA	NA	NA	NA	NA	NA	NA	NA
RBM39_chr20_35707119_35707201_35705224_35705330_35714184_35714251	NA	NA	NA	NA	NA	NA	NA	NA	NA	1	1	0.997	1	1	1	0.999	1	1	NA	NA	NA	NA	NA	NA	NA	NA	NA	NA	NA	NA	NA	NA	NA	NA	NA	NA	NA	NA	NA	NA	NA	NA	NA	NA	NA	NA	NA	NA	NA	NA	NA	NA	NA	NA	NA	NA	NA	NA	NA	NA	NA	NA	NA
RBM39_chr20_35707939_35707992_35707119_35707201_35709223_35709256	0.001	0	0.006	0.003	0.002	0	0	0.004	0.002	0.001	0.003	0.002	0.005	0.003	0.002	0	0	0.005	0.002	0.003	0.006	0.002	0.004	0.003	0	0	0.008	0.002	0.004	0	0	0.001	0.006	0.006	0	0	0.005	0.001	0.001	0.004	0.004	0.003	0.002	0	0	0	0.002	0.001	0.002	0.005	0.006	0	0	0	0.002	0.004	0	0.003	0	0	0.002	0.002	0.002
RBM39_chr20_35709223_35709256_35707119_35707201_35714184_35714389	NA	NA	NA	NA	NA	NA	NA	NA	NA	1	1	1	0.994	1	1	1	1	1	NA	NA	NA	NA	NA	NA	NA	NA	NA	NA	NA	NA	NA	NA	NA	NA	NA	NA	NA	NA	NA	NA	NA	NA	NA	NA	NA	NA	NA	NA	NA	NA	NA	NA	NA	NA	NA	NA	NA	NA	NA	NA	NA	NA	NA
RBM39_chr20_35709223_35709274_35707119_35707201_35714184_35714389	NA	NA	NA	NA	NA	NA	NA	NA	NA	1	1	1	0.995	1	1	1	1	1	NA	NA	NA	NA	NA	NA	NA	NA	NA	NA	NA	NA	NA	NA	NA	NA	NA	NA	NA	NA	NA	NA	NA	NA	NA	NA	NA	NA	NA	NA	NA	NA	NA	NA	NA	NA	NA	NA	NA	NA	NA	NA	NA	NA	NA
RBM39_chr20_35710282_35710352_35708991_35709256_35713018_35713366	0.02	0.014	0.02	0.025	0.037	0.035	0.025	0.024	0.017	NA	NA	NA	NA	NA	NA	NA	NA	NA	0.086	0.025	0.054	0.033	0.013	0.017	0.047	0.02	0.005	0.043	0.016	0.024	0.031	0.017	0.019	0.01	0.026	0.018	0.013	0.051	0.026	0.036	0.035	0.005	0.02	0.029	0.033	NA	NA	NA	NA	NA	NA	NA	NA	NA	0.034	0.029	0.032	0.03	0.018	0.02	0.02	0.034	0.013
RBM39_chr20_35710282_35710352_35708991_35709256_35714184_35714389	NA	NA	NA	NA	NA	NA	NA	NA	NA	NA	NA	NA	NA	NA	NA	NA	NA	NA	1	0.554	0.882	1	0.483	0.554	0.713	1	1	NA	NA	NA	NA	NA	NA	NA	NA	NA	NA	NA	NA	NA	NA	NA	NA	NA	NA	NA	NA	NA	NA	NA	NA	NA	NA	NA	NA	NA	NA	NA	NA	NA	NA	NA	NA
RBM39_chr20_35710282_35710352_35709223_35709274_35713018_35713366	0	0.004	0.003	0.004	0.004	0.004	0.004	0.009	0.003	NA	NA	NA	NA	NA	NA	NA	NA	NA	0.008	0.005	0.009	0.004	0.004	0.01	0.012	0	0	0.014	0.003	0	0.003	0.004	0.004	0.009	0.01	0	0.004	0.005	0	0	0.003	0	0.004	0.004	0	NA	NA	NA	NA	NA	NA	NA	NA	NA	0.006	0.003	0.016	0	0.004	0.003	0.004	0.009	0.008
RBM39_chr20_35710282_35710352_35709223_35709274_35714184_35714389	NA	NA	NA	NA	NA	NA	NA	NA	NA	NA	NA	NA	NA	NA	NA	NA	NA	NA	1	1	1	1	1	0.554	1	NA	NA	NA	NA	NA	NA	NA	NA	NA	NA	NA	NA	NA	NA	NA	NA	NA	NA	NA	NA	NA	NA	NA	NA	NA	NA	NA	NA	NA	NA	NA	NA	NA	NA	NA	NA	NA	NA
RBM39_chr20_35710282_35710352_35709223_35709309_35713018_35713366	NA	1	0	1	NA	NA	NA	NA	NA	NA	NA	NA	NA	NA	NA	NA	NA	NA	NA	NA	NA	NA	NA	NA	NA	NA	NA	NA	NA	NA	NA	NA	NA	NA	NA	NA	NA	NA	NA	NA	NA	NA	NA	NA	NA	NA	NA	NA	NA	NA	NA	NA	NA	NA	NA	NA	NA	NA	NA	NA	NA	NA	NA
RBM39_chr20_35710282_35710420_35709223_35709256_35713018_35713096	0.066	0.068	0.067	0.05	0.103	0.128	0.084	0.054	0.062	0.125	0.12	0.103	0.081	0.076	0.062	0.12	0.089	0.1	0.152	0.087	0.112	0.085	0.067	0.057	0.102	0.084	0.108	0.105	0.117	0.113	0.109	0.092	0.069	0.081	0.067	0.067	0.075	0.12	0.085	0.077	0.081	0.054	0.08	0.061	0.066	0.138	0.107	0.169	0.077	0.086	0.063	0.095	0.115	0.092	0.101	0.102	0.13	0.082	0.093	0.088	0.093	0.101	0.083
RBM39_chr20_35710282_35710420_35709223_35709256_35714184_35714389	1	0.927	0.905	0.784	1	1	0.812	1	0.891	1	0.885	0.839	0.913	0.784	0.845	1	0.905	0.925	NA	NA	NA	NA	NA	NA	NA	NA	NA	NA	NA	NA	NA	NA	NA	NA	NA	NA	0.913	0.939	0.833	0.845	0.85	1	0.909	0.752	0.708	1	0.845	0.954	0.708	0.855	0.72	1	0.919	0.901	NA	NA	NA	NA	NA	NA	NA	NA	NA
RBM39_chr20_35710282_35710740_35708991_35709256_35713018_35713366	0.037	0.046	0.044	0.034	0.077	0.052	0.058	0.048	0.034	NA	NA	NA	NA	NA	NA	NA	NA	NA	NA	NA	NA	NA	NA	NA	NA	NA	NA	NA	NA	NA	NA	NA	NA	NA	NA	NA	NA	NA	NA	NA	NA	NA	NA	NA	NA	NA	NA	NA	NA	NA	NA	NA	NA	NA	NA	NA	NA	NA	NA	NA	NA	NA	NA
RBM39_chr20_35710282_35710740_35709223_35709274_35713018_35713366	0.041	0.052	0.031	0.021	0.049	0.042	0.048	0.037	0.031	NA	NA	NA	NA	NA	NA	NA	NA	NA	NA	NA	NA	NA	NA	NA	NA	NA	NA	NA	NA	NA	NA	NA	NA	NA	NA	NA	NA	NA	NA	NA	NA	NA	NA	NA	NA	NA	NA	NA	NA	NA	NA	NA	NA	NA	NA	NA	NA	NA	NA	NA	NA	NA	NA
RBM39_chr20_35710282_35710740_35709223_35709309_35713018_35713366	1	1	0.601	1	1	1	NA	NA	NA	NA	NA	NA	NA	NA	NA	NA	NA	NA	NA	NA	NA	NA	NA	NA	NA	NA	NA	NA	NA	NA	NA	NA	NA	NA	NA	NA	NA	NA	NA	NA	NA	NA	NA	NA	NA	NA	NA	NA	NA	NA	NA	NA	NA	NA	NA	NA	NA	NA	NA	NA	NA	NA	NA
RBM39_chr20_35713018_35713090_35708803_35709274_35714184_35714389	1	0.986	1	1	1	1	NA	NA	NA	1	1	1	0.989	0.986	1	0.978	1	0.987	NA	NA	NA	NA	NA	NA	NA	NA	NA	NA	NA	NA	NA	NA	NA	NA	NA	NA	1	1	1	0.985	1	1	1	1	0.986	NA	NA	NA	NA	NA	NA	NA	NA	NA	NA	NA	NA	NA	NA	NA	NA	NA	NA
RBM39_chr20_35713018_35713090_35709032_35709256_35714184_35714389	1	0.991	0.988	0.984	1	1	0.972	1	0.988	1	0.973	0.973	0.988	0.974	0.983	1	0.987	0.979	NA	NA	NA	NA	NA	NA	NA	NA	NA	1	0.977	1	1	0.932	1	0.981	1	0.957	0.988	0.986	0.974	0.967	0.971	1	0.984	0.965	0.956	NA	NA	NA	NA	NA	NA	NA	NA	NA	NA	NA	NA	NA	NA	NA	NA	NA	NA
