## Supplementary Table 5 for "Phase separation behavior of TDP-43 governs its protein interactome and regulation of alternative splicing" (part 78 of 109)

### Sheet: Inclusion_levels (continued)
ID	WT_NTC_IncLevel_1	WT_NTC_IncLevel_2	WT_NTC_IncLevel_3	WT_KD_IncLevel_1	WT_KD_IncLevel_2	WT_KD_IncLevel_3	WT_Rescue_IncLevel_1	WT_Rescue_IncLevel_2	WT_Rescue_IncLevel_3	3W_NTC_IncLevel_1	3W_NTC_IncLevel_2	3W_NTC_IncLevel_3	3W_KD_IncLevel_1	3W_KD_IncLevel_2	3W_KD_IncLevel_3	3W_Rescue_IncLevel_1	3W_Rescue_IncLevel_2	3W_Rescue_IncLevel_3	dCR_NTC_IncLevel_1	dCR_NTC_IncLevel_2	dCR_NTC_IncLevel_3	dCR_KD_IncLevel_1	dCR_KD_IncLevel_2	dCR_KD_IncLevel_3	dCR_Rescue_IncLevel_1	dCR_Rescue_IncLevel_2	dCR_Rescue_IncLevel_3	12D_NTC_IncLevel_1	12D_NTC_IncLevel_2	12D_NTC_IncLevel_3	12D_KD_IncLevel_1	12D_KD_IncLevel_2	12D_KD_IncLevel_3	12D_Rescue_IncLevel_1	12D_Rescue_IncLevel_2	12D_Rescue_IncLevel_3	5R_NTC_IncLevel_1	5R_NTC_IncLevel_2	5R_NTC_IncLevel_3	5R_KD_IncLevel_1	5R_KD_IncLevel_2	5R_KD_IncLevel_3	5R_Rescue_IncLevel_1	5R_Rescue_IncLevel_2	5R_Rescue_IncLevel_3	12A_NTC_IncLevel_1	12A_NTC_IncLevel_2	12A_NTC_IncLevel_3	12A_KD_IncLevel_1	12A_KD_IncLevel_2	12A_KD_IncLevel_3	12A_Rescue_IncLevel_1	12A_Rescue_IncLevel_2	12A_Rescue_IncLevel_3	G376V_NTC_IncLevel_1	G376V_NTC_IncLevel_2	G376V_NTC_IncLevel_3	G376V_KD_IncLevel_1	G376V_KD_IncLevel_2	G376V_KD_IncLevel_3	G376V_Rescue_IncLevel_1	G376V_Rescue_IncLevel_2	G376V_Rescue_IncLevel_3
RBM39_chr20_35713018_35713090_35710282_35710420_35714184_35714389	1	0.831	1	1	1	1	NA	NA	NA	1	0.889	1	1	1	1	0.755	1	0.552	NA	NA	NA	NA	NA	NA	NA	NA	NA	NA	NA	NA	NA	NA	NA	NA	NA	NA	1	0.902	1	1	1	0.552	1	1	0.811	NA	NA	NA	NA	NA	NA	NA	NA	NA	NA	NA	NA	NA	NA	NA	NA	NA	NA
RBM39_chr20_35713018_35713095_35708803_35709274_35714184_35714389	1	0.988	1	1	1	1	1	1	1	1	1	1	0.991	0.989	1	0.98	1	0.988	NA	NA	NA	NA	NA	NA	NA	NA	NA	NA	NA	NA	NA	NA	NA	NA	NA	NA	NA	NA	NA	NA	NA	NA	NA	NA	NA	NA	NA	NA	NA	NA	NA	NA	NA	NA	NA	NA	NA	NA	NA	NA	NA	NA	NA
RBM39_chr20_35713018_35713095_35709032_35709256_35714184_35714389	1	0.991	0.988	0.984	1	1	0.971	1	0.988	1	0.972	0.973	0.988	0.974	0.983	1	0.987	0.979	NA	NA	NA	NA	NA	NA	NA	NA	NA	NA	NA	NA	NA	NA	NA	NA	NA	NA	NA	NA	NA	NA	NA	NA	NA	NA	NA	NA	NA	NA	NA	NA	NA	NA	NA	NA	NA	NA	NA	NA	NA	NA	NA	NA	NA
RBM39_chr20_35713018_35713095_35710282_35710420_35714184_35714389	1	0.844	1	1	1	1	1	1	1	1	0.886	1	1	1	1	0.706	1	0.473	NA	NA	NA	NA	NA	NA	NA	NA	NA	NA	NA	NA	NA	NA	NA	NA	NA	NA	NA	NA	NA	NA	NA	NA	NA	NA	NA	NA	NA	NA	NA	NA	NA	NA	NA	NA	NA	NA	NA	NA	NA	NA	NA	NA	NA
RBM39_chr20_35713018_35713096_35708803_35709274_35714184_35714251	1	0.997	1	1	1	1	1	1	1	1	1	1	0.996	0.996	1	0.993	1	0.995	1	1	1	1	1	0.996	1	1	1	NA	NA	NA	NA	NA	NA	NA	NA	NA	1	1	1	0.996	1	1	1	1	0.996	1	1	1	1	1	0.996	1	1	1	1	1	1	1	1	0.996	1	1	1
RBM39_chr20_35713018_35713096_35709032_35709256_35714184_35714251	1	0.997	0.997	0.996	1	1	0.991	1	0.996	1	0.993	0.992	0.996	0.992	0.995	1	0.996	0.995	1	0.987	0.995	1	0.991	0.991	0.988	1	1	1	0.994	1	1	0.977	1	0.995	1	0.99	0.997	0.997	0.994	0.992	0.992	1	0.996	0.989	0.988	1	0.989	0.996	0.985	0.992	0.985	1	0.995	0.995	1	1	0.993	1	0.991	1	0.996	0.985	1
RBM39_chr20_35713018_35713096_35710282_35710420_35714184_35714251	1	0.995	1	1	1	1	1	1	1	1	0.995	1	1	1	1	0.994	1	0.985	NA	NA	NA	NA	NA	NA	NA	NA	NA	NA	NA	NA	NA	NA	NA	NA	NA	NA	1	0.996	1	1	1	0.983	1	1	0.994	1	1	1	1	1	1	0.977	1	1	NA	NA	NA	NA	NA	NA	NA	NA	NA
RBM39_chr20_35713018_35713111_35708803_35709274_35714184_35714389	1	0.988	1	1	1	1	1	1	1	NA	NA	NA	NA	NA	NA	NA	NA	NA	NA	NA	NA	NA	NA	NA	NA	NA	NA	NA	NA	NA	NA	NA	NA	NA	NA	NA	1	1	1	0.987	1	1	1	1	0.986	NA	NA	NA	NA	NA	NA	NA	NA	NA	NA	NA	NA	NA	NA	NA	NA	NA	NA
RBM39_chr20_35713018_35713111_35709032_35709256_35714184_35714389	1	0.991	0.988	0.985	1	1	0.971	1	0.987	NA	NA	NA	NA	NA	NA	NA	NA	NA	NA	NA	NA	NA	NA	NA	NA	NA	NA	1	0.977	1	1	0.931	1	0.982	1	0.958	0.988	0.986	0.974	0.966	0.97	1	0.985	0.963	0.955	NA	NA	NA	NA	NA	NA	NA	NA	NA	NA	NA	NA	NA	NA	NA	NA	NA	NA
RBM39_chr20_35713018_35713111_35710282_35710420_35714184_35714389	1	0.833	1	1	1	1	1	1	1	NA	NA	NA	NA	NA	NA	NA	NA	NA	NA	NA	NA	NA	NA	NA	NA	NA	NA	NA	NA	NA	NA	NA	NA	NA	NA	NA	1	0.898	1	1	1	0.525	1	1	0.847	NA	NA	NA	NA	NA	NA	NA	NA	NA	NA	NA	NA	NA	NA	NA	NA	NA	NA
RBM39_chr20_35713439_35713857_35713018_35713096_35714184_35714389	NA	NA	NA	NA	NA	NA	NA	NA	NA	NA	NA	NA	NA	NA	NA	NA	NA	NA	NA	NA	NA	NA	NA	NA	NA	NA	NA	NA	NA	NA	NA	NA	NA	NA	NA	NA	NA	NA	NA	NA	NA	NA	NA	NA	NA	0.1	0.136	0.113	0.111	0.172	0.181	0.12	0.112	0.144	NA	NA	NA	NA	NA	NA	NA	NA	NA
RBM39_chr20_35713701_35713857_35713018_35713096_35714184_35714389	0.194	0.205	0.206	0.263	0.249	0.262	0.225	0.225	0.192	0.201	0.188	0.224	0.267	0.217	0.293	0.217	0.201	0.192	0.203	0.165	0.194	0.226	0.233	0.245	0.17	0.211	0.232	0.24	0.163	0.192	0.277	0.217	0.243	0.245	0.169	0.165	0.155	0.226	0.143	0.185	0.226	0.302	0.186	0.205	0.155	0.184	0.237	0.2	0.199	0.288	0.306	0.211	0.198	0.248	0.254	0.222	0.301	0.261	0.299	0.292	0.226	0.233	0.224
RBM39_chr20_35713704_35713857_35713018_35713096_35714184_35714389	0.091	0.087	0.083	0.129	0.112	0.105	0.104	0.087	0.08	0.095	0.071	0.112	0.12	0.083	0.142	0.076	0.079	0.09	0.073	0.058	0.08	0.088	0.103	0.114	0.066	0.089	0.096	0.115	0.057	0.087	0.138	0.094	0.109	0.12	0.072	0.067	0.061	0.09	0.044	0.085	0.105	0.149	0.079	0.073	0.06	0.07	0.095	0.095	0.086	0.112	0.153	0.07	0.084	0.096	0.11	0.095	0.141	0.119	0.149	0.142	0.096	0.11	0.094
RBM39_chr20_35714184_35714388_35713018_35713096_35716739_35716805	NA	NA	NA	NA	NA	NA	NA	NA	NA	1	1	0.995	1	1	1	NA	NA	NA	NA	NA	NA	NA	NA	NA	NA	NA	NA	NA	NA	NA	NA	NA	NA	NA	NA	NA	NA	NA	NA	NA	NA	NA	NA	NA	NA	NA	NA	NA	NA	NA	NA	NA	NA	NA	NA	NA	NA	NA	NA	NA	NA	NA	NA
RBM39_chr20_35714184_35714389_35713018_35713096_35716739_35716787	NA	NA	NA	NA	NA	NA	NA	NA	NA	1	1	0.997	1	1	1	1	1	1	NA	NA	NA	NA	NA	NA	NA	NA	NA	NA	NA	NA	NA	NA	NA	NA	NA	NA	NA	NA	NA	NA	NA	NA	NA	NA	NA	NA	NA	NA	NA	NA	NA	NA	NA	NA	NA	NA	NA	NA	NA	NA	NA	NA	NA
RBM39_chr20_35714184_35714396_35713018_35713096_35716739_35716805	NA	NA	NA	NA	NA	NA	NA	NA	NA	1	1	0.995	NA	NA	NA	1	1	1	NA	NA	NA	NA	NA	NA	NA	NA	NA	NA	NA	NA	NA	NA	NA	NA	NA	NA	NA	NA	NA	NA	NA	NA	NA	NA	NA	NA	NA	NA	NA	NA	NA	NA	NA	NA	NA	NA	NA	NA	NA	NA	NA	NA	NA
RBM39_chr20_35716735_35716805_35714184_35714389_35721739_35721839	0.991	1	0.995	1	0.976	0.994	0.985	1	1	0.991	1	0.995	0.982	0.974	1	1	0.995	1	1	0.995	1	1	1	1	1	1	1	NA	NA	NA	NA	NA	NA	NA	NA	NA	1	1	0.996	1	0.995	0.986	1	1	1	0.995	0.996	1	1	0.99	0.984	1	0.993	1	0.996	1	0.991	1	0.994	0.994	0.989	1	1
RBM39_chr20_35716739_35716805_35714184_35714389_35721739_35721839	0.997	1	0.998	1	0.992	0.998	0.995	1	1	0.997	1	0.998	0.994	0.991	1	1	0.998	1	1	0.998	1	1	1	1	1	1	1	1	0.998	0.994	0.997	0.995	1	0.996	1	0.989	1	1	0.998	1	0.998	0.995	1	1	1	0.998	0.999	1	1	0.996	0.995	1	0.998	1	0.999	1	0.997	1	0.998	0.998	0.996	1	1
RBM39_chr20_35720373_35720602_35716739_35716805_35721739_35721877	NA	NA	NA	NA	NA	NA	NA	NA	NA	0	0.001	0.001	0	0	0	0.001	0.002	0	0.003	0	0	0	0	0	0.002	0	0	NA	NA	NA	NA	NA	NA	NA	NA	NA	NA	NA	NA	NA	NA	NA	NA	NA	NA	0	0	0	0	0.001	0	0.001	0	0.001	NA	NA	NA	NA	NA	NA	NA	NA	NA
RBM39_chr20_35720513_35720600_35716739_35716805_35721739_35721877	NA	NA	NA	NA	NA	NA	NA	NA	NA	NA	NA	NA	NA	NA	NA	NA	NA	NA	NA	NA	NA	NA	NA	NA	NA	NA	NA	NA	NA	NA	NA	NA	NA	NA	NA	NA	0.002	0.001	0.003	0.002	0	0	0	0	0	NA	NA	NA	NA	NA	NA	NA	NA	NA	NA	NA	NA	NA	NA	NA	NA	NA	NA
RBM39_chr20_35720513_35720602_35716739_35716805_35721739_35721877	0.004	0	0.001	0	0.003	0.001	0.001	0.001	0	0	0.001	0.002	0.002	0.001	0.001	0.002	0.004	0.003	0.007	0.001	0	0	0.001	0	0.003	0.003	0.002	0.001	0.002	0.003	0	0.003	0.002	0.001	0.002	0.002	0	0.001	0.004	0.002	0.001	0.006	0	0	0.006	0	0.001	0.002	0.003	0.003	0	0.005	0	0	0.001	0	0.003	0.005	0.003	0.004	0.001	0.003	0.004
RBM39_chr20_35721729_35721873_35716739_35716805_35724569_35724722	NA	NA	NA	NA	NA	NA	NA	NA	NA	NA	NA	NA	NA	NA	NA	NA	NA	NA	NA	NA	NA	NA	NA	NA	NA	NA	NA	NA	NA	NA	NA	NA	NA	NA	NA	NA	1	1	0.956	1	0.951	1	1	1	1	NA	NA	NA	NA	NA	NA	NA	NA	NA	NA	NA	NA	NA	NA	NA	NA	NA	NA
RBM39_chr20_35721729_35721877_35716739_35716805_35724569_35724722	NA	NA	NA	NA	NA	NA	NA	NA	NA	NA	NA	NA	NA	NA	NA	NA	NA	NA	NA	NA	NA	NA	NA	NA	NA	NA	NA	NA	NA	NA	NA	NA	NA	NA	NA	NA	1	1	0.998	1	0.997	1	1	1	1	NA	NA	NA	NA	NA	NA	NA	NA	NA	NA	NA	NA	NA	NA	NA	NA	NA	NA
RBM39_chr20_35721739_35721873_35716739_35716805_35724569_35724722	NA	NA	NA	NA	NA	NA	NA	NA	NA	1	0.996	1	1	1	1	1	1	1	1	1	1	1	1	0.995	1	1	0.994	NA	NA	NA	NA	NA	NA	NA	NA	NA	1	1	0.996	1	0.995	1	1	1	1	1	1	1	1	1	1	1	0.989	1	NA	NA	NA	NA	NA	NA	NA	NA	NA
RBM39_chr20_35721739_35721877_35716739_35716805_35724569_35724722	NA	NA	NA	NA	NA	NA	NA	NA	NA	1	0.998	1	1	1	1	1	1	1	1	1	1	1	1	0.998	1	1	0.998	NA	NA	NA	NA	NA	NA	NA	NA	NA	1	1	0.999	1	0.998	1	1	1	1	1	1	1	1	1	1	1	0.996	1	NA	NA	NA	NA	NA	NA	NA	NA	NA
RBM39_chr20_35721739_35721877_35716739_35716805_35729311_35729344	NA	NA	NA	NA	NA	NA	NA	NA	NA	NA	NA	NA	NA	NA	NA	NA	NA	NA	1	1	1	1	0.993	1	1	1	1	NA	NA	NA	NA	NA	NA	NA	NA	NA	NA	NA	NA	NA	NA	NA	NA	NA	NA	NA	NA	NA	NA	NA	NA	NA	NA	NA	NA	NA	NA	NA	NA	NA	NA	NA	NA
RBM39_chr20_35724569_35724722_35721739_35721877_35725037_35725063	NA	NA	NA	NA	NA	NA	NA	NA	NA	NA	NA	NA	NA	NA	NA	NA	NA	NA	1	1	1	1	1	1	1	1	0.998	NA	NA	NA	NA	NA	NA	NA	NA	NA	1	1	1	1	0.998	1	1	1	1	NA	NA	NA	NA	NA	NA	NA	NA	NA	NA	NA	NA	NA	NA	NA	NA	NA	NA
RBM39_chr20_35725037_35725153_35721739_35721877_35729311_35729365	NA	NA	NA	NA	NA	NA	NA	NA	NA	NA	NA	NA	NA	NA	NA	NA	NA	NA	NA	NA	NA	NA	1	0.666	NA	NA	1	NA	NA	NA	NA	NA	NA	NA	NA	NA	1	0.499	1	1	1	1	NA	NA	NA	NA	NA	NA	NA	NA	NA	NA	NA	NA	NA	NA	NA	NA	NA	NA	NA	NA	NA
RBM39_chr20_35725037_35725155_35721739_35721877_35729311_35729344	NA	NA	NA	NA	NA	NA	NA	NA	NA	NA	NA	NA	NA	NA	NA	NA	NA	NA	NA	NA	NA	1	1	0.997	1	1	1	NA	NA	NA	NA	NA	NA	NA	NA	NA	1	0.998	1	1	1	1	NA	NA	NA	NA	NA	NA	NA	NA	NA	NA	NA	NA	NA	NA	NA	NA	NA	NA	NA	NA	NA
RBM39_chr20_35726110_35726302_35725123_35725155_35729311_35729365	NA	NA	NA	NA	NA	NA	NA	NA	NA	0.001	0.002	0.002	0.001	0.001	0.002	0	0.002	0	NA	NA	NA	NA	NA	NA	NA	NA	NA	NA	NA	NA	NA	NA	NA	NA	NA	NA	0.001	0.001	0.001	0.001	0	0.002	0.001	0.002	0.001	NA	NA	NA	NA	NA	NA	NA	NA	NA	NA	NA	NA	NA	NA	NA	NA	NA	NA
RBM39_chr20_35726110_35726424_35725123_35725155_35729311_35729365	0	0.001	0.001	0.001	0.002	0.002	0.002	0.001	0.001	0.001	0.001	0.001	0	0	0.002	0	0.001	0	0.001	0.002	0.001	0	0.004	0	0.001	0.003	0.001	0	0	0.001	0.002	0	0.001	0.001	0.004	0.002	0.001	0.001	0.001	0	0	0.001	0.001	0.002	0.001	0	0.001	0	0.001	0.001	0.001	0	0	0	0.001	0	0	0.001	0	0.002	0	0	0.002
RBM39_chr20_35726110_35726447_35725123_35725155_35729311_35729365	0.001	0.001	0	0.001	0.001	0.002	0.003	0.001	0.001	0.002	0.001	0.001	0.001	0.001	0.003	0.002	0.002	0.001	0.001	0.002	0.002	0	0.004	0	0.002	0.003	0	0	0.001	0	0.002	0.001	0.002	0	0.005	0.002	0.001	0.002	0.001	0.001	0.003	0.002	0.001	0.003	0.001	0.001	0.001	0	0.001	0.002	0	0.001	0	0	0	0	0	0.001	0.001	0.002	0	0	0.002
RBM39_chr20_35727879_35728139_35725123_35725155_35729311_35729365	NA	NA	NA	NA	NA	NA	NA	NA	NA	NA	NA	NA	NA	NA	NA	NA	NA	NA	NA	NA	NA	NA	NA	NA	NA	NA	NA	NA	NA	NA	NA	NA	NA	NA	NA	NA	NA	NA	NA	NA	NA	NA	NA	NA	NA	0	0	0	0.001	0	0.001	0.001	0.001	0	NA	NA	NA	NA	NA	NA	NA	NA	NA
RBM39_chr20_35728035_35728139_35725123_35725155_35729311_35729365	0.001	0.004	0.003	0.002	0.002	0.006	0.003	0.007	0.002	0.006	0.002	0.006	0.001	0	0.004	0.001	0.001	0.001	0.003	0.005	0.002	0.003	0.001	0.001	0.001	0.002	0.003	0.004	0.005	0.002	0.002	0.001	0.001	0.005	0.001	0	0.003	0.004	0.009	0	0.004	0.004	0.004	0.004	0.003	0.002	0.003	0.001	0.001	0	0.003	0.002	0.001	0.003	0.001	0.001	0.003	0.002	0.002	0.003	0.004	0.001	0.005
RBM39_chr20_35728062_35728139_35725123_35725155_35729311_35729365	NA	NA	NA	NA	NA	NA	NA	NA	NA	NA	NA	NA	NA	NA	NA	NA	NA	NA	0.003	0.003	0	0.001	0	0	0.001	0.001	0	NA	NA	NA	NA	NA	NA	NA	NA	NA	NA	NA	NA	NA	NA	NA	NA	NA	NA	NA	NA	NA	NA	NA	NA	NA	NA	NA	NA	NA	NA	NA	NA	NA	NA	NA	NA
RBM39_chr20_35729308_35729362_35725123_35725155_35729461_35729527	NA	NA	NA	NA	NA	NA	NA	NA	NA	NA	NA	NA	NA	NA	NA	NA	NA	NA	0.826	0.576	0.826	0.882	0.773	0.731	0.45	0.63	0.826	0.405	0.891	1	1	0.689	0.872	0.704	0.747	1	NA	NA	NA	NA	NA	NA	NA	NA	NA	NA	NA	NA	NA	NA	NA	NA	NA	NA	NA	NA	NA	NA	NA	NA	NA	NA	NA
RBM39_chr20_35729308_35729365_35725123_35725155_35729461_35729527	NA	NA	NA	NA	NA	NA	NA	NA	NA	NA	NA	NA	NA	NA	NA	NA	NA	NA	0.997	0.993	0.996	0.997	0.988	0.992	0.979	0.993	0.993	0.98	0.997	1	1	0.989	0.995	0.992	0.987	1	NA	NA	NA	NA	NA	NA	NA	NA	NA	NA	NA	NA	NA	NA	NA	NA	NA	NA	NA	NA	NA	NA	NA	NA	NA	NA	NA
RBM39_chr20_35729311_35729362_35725037_35725155_35729461_35729527	0.996	1	0.988	0.991	0.994	0.983	0.976	0.99	1	0.978	0.995	0.996	0.988	0.995	0.988	0.995	1	1	0.995	0.989	0.994	0.995	0.984	0.99	0.969	0.989	0.989	0.97	0.995	1	1	0.981	0.994	0.989	0.982	1	1	0.996	0.983	0.985	0.995	0.995	0.981	0.986	0.986	0.996	0.988	0.996	0.981	0.99	0.984	1	1	0.991	0.984	1	0.996	0.987	0.988	0.984	0.984	0.994	0.986
RBM39_chr20_35729311_35729365_35725037_35725155_35729461_35729527	0.999	1	0.997	0.997	0.998	0.995	0.994	0.997	1	0.994	0.999	0.999	0.996	0.999	0.997	0.999	1	1	0.999	0.997	0.998	0.999	0.995	0.997	0.991	0.997	0.997	0.991	0.999	1	1	0.995	0.998	0.997	0.995	1	1	0.999	0.995	0.995	0.999	0.999	0.994	0.996	0.996	0.999	0.997	0.999	0.994	0.997	0.996	1	1	0.997	0.995	1	0.999	0.996	0.996	0.996	0.995	0.998	0.996
RBM39_chr20_35729311_35729365_35725037_35725155_35731940_35732135	0.996	1	1	1	0.988	1	1	1	1	1	0.995	1	1	1	1	0.995	0.995	1	NA	NA	NA	NA	NA	NA	NA	NA	NA	NA	NA	NA	NA	NA	NA	NA	NA	NA	NA	NA	NA	NA	NA	NA	NA	NA	NA	NA	NA	NA	NA	NA	NA	NA	NA	NA	0.992	1	1	1	1	1	1	1	1
RBM39_chr20_35729316_35729362_35725123_35725155_35729461_35729527	0.781	1	0.781	0.763	0.833	0.543	0.462	0.823	1	0.588	0.851	0.833	0.724	0.909	0.797	0.915	1	1	0.741	0.588	0.811	0.833	0.756	0.741	0.417	0.682	0.781	0.323	0.865	1	1	0.682	0.833	0.588	0.704	1	1	0.781	0.588	0.588	0.896	0.851	0.472	0.656	0.625	0.915	0.819	0.887	0.417	0.781	0.682	1	1	0.741	NA	NA	NA	NA	NA	NA	NA	NA	NA
RBM39_chr20_35729316_35729362_35725123_35725155_35731940_35732135	0	NA	NA	NA	0	NA	1	NA	NA	NA	0	NA	NA	1	NA	0	0	NA	NA	NA	NA	NA	NA	NA	NA	NA	NA	NA	NA	NA	NA	NA	NA	NA	NA	NA	NA	NA	NA	NA	NA	NA	NA	NA	NA	NA	NA	NA	NA	NA	NA	NA	NA	NA	NA	NA	NA	NA	NA	NA	NA	NA	NA
RBM39_chr20_35729316_35729365_35725123_35725155_35729461_35729527	0.996	1	0.99	0.993	0.996	0.987	0.981	0.991	1	0.981	0.996	0.996	0.99	0.996	0.991	0.996	1	1	0.996	0.992	0.995	0.996	0.985	0.991	0.974	0.992	0.991	0.975	0.996	1	1	0.986	0.993	0.99	0.984	1	1	0.997	0.987	0.985	0.996	0.997	0.98	0.989	0.988	0.996	0.991	0.997	0.982	0.993	0.99	1	1	0.992	NA	NA	NA	NA	NA	NA	NA	NA	NA
RBM39_chr20_35729316_35729365_35725123_35725155_35731940_35732135	0.778	1	1	1	0	1	1	1	1	NA	0.936	1	1	1	1	0	0	1	NA	NA	NA	NA	NA	NA	NA	NA	NA	NA	NA	NA	NA	NA	NA	NA	NA	NA	NA	NA	NA	NA	NA	NA	NA	NA	NA	NA	NA	NA	NA	NA	NA	NA	NA	NA	NA	NA	NA	NA	NA	NA	NA	NA	NA
RBM39_chr20_35729316_35729527_35725123_35725155_35731940_35732135	0.993	1	1	1	0.984	1	1	1	1	1	0.994	1	1	1	1	0.994	0.992	1	NA	NA	NA	NA	NA	NA	NA	NA	NA	NA	NA	NA	NA	NA	NA	NA	NA	NA	NA	NA	NA	NA	NA	NA	NA	NA	NA	NA	NA	NA	NA	NA	NA	NA	NA	NA	NA	NA	NA	NA	NA	NA	NA	NA	NA
RBM39_chr20_35729316_35729551_35725123_35725155_35731940_35732135	0.496	1	1	1	0.397	1	1	1	1	NA	0.247	1	1	1	1	0	0.397	1	NA	NA	NA	NA	NA	NA	NA	NA	NA	NA	NA	NA	NA	NA	NA	NA	NA	NA	NA	NA	NA	NA	NA	NA	NA	NA	NA	NA	NA	NA	NA	NA	NA	NA	NA	NA	NA	NA	NA	NA	NA	NA	NA	NA	NA
RBM39_chr20_35729461_35729527_35725037_35725155_35731940_35732135	0.996	1	1	1	0.991	1	1	1	1	1	0.996	1	1	1	1	0.997	0.996	1	NA	NA	NA	NA	NA	NA	NA	NA	NA	NA	NA	NA	NA	NA	NA	NA	NA	NA	NA	NA	NA	NA	NA	NA	NA	NA	NA	NA	NA	NA	NA	NA	NA	NA	NA	NA	0.994	1	1	1	1	1	1	1	1
RBM39_chr20_35729461_35729527_35729311_35729362_35731940_35732135	NA	NA	NA	NA	NA	NA	NA	NA	NA	NA	NA	NA	NA	NA	NA	NA	NA	NA	1	1	1	1	1	1	0.995	1	1	NA	NA	NA	NA	NA	NA	NA	NA	NA	NA	NA	NA	NA	NA	NA	NA	NA	NA	1	0.997	1	1	0.996	1	1	1	1	0.997	1	0.997	1	1	1	1	0.996	1
RBM39_chr20_35729461_35729527_35729311_35729365_35731940_35732135	0.987	0.985	0.991	0.986	0.999	0.994	0.985	0.996	0.989	0.995	0.955	0.975	0.989	0.982	0.985	0.998	0.991	0.994	0.993	0.995	0.978	0.993	0.985	0.992	0.991	0.999	0.988	0.99	0.98	0.97	0.997	0.988	0.992	1	0.991	0.99	0.975	0.985	0.976	0.993	0.999	0.992	0.994	0.996	0.986	0.994	0.985	0.981	0.995	0.994	0.997	0.996	0.997	0.992	0.984	0.982	0.989	0.994	0.989	0.989	1	0.99	0.995
RBM39_chr20_35729461_35729551_35725123_35725155_35731940_35732135	0.359	1	1	1	0.359	1	1	1	NA	1	0.529	1	1	1	NA	0.359	0.359	NA	NA	NA	NA	NA	NA	NA	NA	NA	NA	NA	NA	NA	NA	NA	NA	NA	NA	NA	NA	NA	NA	NA	NA	NA	NA	NA	NA	NA	NA	NA	NA	NA	NA	NA	NA	NA	0.529	NA	1	1	1	1	1	NA	1
RBM39_chr20_35729461_35729551_35729311_35729365_35731940_35732135	0.967	0.958	0.977	0.958	0.996	0.984	0.963	0.988	0.972	0.986	0.886	0.935	0.971	0.954	0.961	0.993	0.977	0.984	0.981	0.986	0.941	0.981	0.96	0.978	0.977	0.996	0.965	0.97	0.947	0.922	0.992	0.97	0.98	1	0.975	0.973	0.933	0.96	0.937	0.981	0.996	0.977	0.984	0.99	0.963	0.984	0.958	0.948	0.986	0.982	0.993	0.987	0.992	0.977	0.953	0.954	0.971	0.983	0.968	0.969	1	0.973	0.987
RBM39_chr20_35729495_35729527_35729311_35729365_35731940_35732135	NA	NA	NA	NA	NA	NA	NA	NA	NA	NA	NA	NA	NA	NA	NA	NA	NA	NA	0.97	0.971	0.91	0.969	0.928	0.97	0.968	0.995	0.949	NA	NA	NA	NA	NA	NA	NA	NA	NA	NA	NA	NA	NA	NA	NA	NA	NA	NA	NA	NA	NA	NA	NA	NA	NA	NA	NA	NA	NA	NA	NA	NA	NA	NA	NA	NA
RBM39_chr20_35729495_35729551_35729311_35729365_35731940_35732135	NA	NA	NA	NA	NA	NA	NA	NA	NA	NA	NA	NA	NA	NA	NA	NA	NA	NA	0	0.335	0	0	0	0	0	0.669	0	NA	NA	NA	NA	NA	NA	NA	NA	NA	NA	NA	NA	NA	NA	NA	NA	NA	NA	NA	NA	NA	NA	NA	NA	NA	NA	NA	NA	NA	NA	NA	NA	NA	NA	NA	NA
RBM39_chr20_35731940_35732132_35725037_35725155_35738967_35740887	0.907	1	1	1	1	1	1	1	1	NA	NA	NA	NA	NA	NA	NA	NA	NA	NA	NA	NA	NA	NA	NA	NA	NA	NA	NA	NA	NA	NA	NA	NA	NA	NA	NA	NA	NA	NA	NA	NA	NA	NA	NA	NA	NA	NA	NA	NA	NA	NA	NA	NA	NA	1	1	1	NA	NA	NA	1	0.703	1
RBM39_chr20_35731940_35732134_35725037_35725155_35738967_35740887	0.995	1	1	1	1	1	NA	NA	NA	NA	NA	NA	NA	NA	NA	NA	NA	NA	NA	NA	NA	NA	NA	NA	NA	NA	NA	NA	NA	NA	NA	NA	NA	NA	NA	NA	NA	NA	NA	NA	NA	NA	NA	NA	NA	NA	NA	NA	NA	NA	NA	NA	NA	NA	NA	NA	NA	NA	NA	NA	NA	NA	NA
RBM39_chr20_35731940_35732135_35725037_35725155_35738967_35739017	0.998	1	1	1	1	1	1	1	1	NA	NA	NA	NA	NA	NA	NA	NA	NA	NA	NA	NA	NA	NA	NA	NA	NA	NA	NA	NA	NA	NA	NA	NA	NA	NA	NA	NA	NA	NA	NA	NA	NA	NA	NA	NA	NA	NA	NA	NA	NA	NA	NA	NA	NA	1	1	1	NA	NA	NA	1	0.993	1
RBM39_chr20_35733347_35733531_35732059_35732135_35738967_35740887	0.001	0	0	NA	NA	NA	0	0	0.001	NA	NA	NA	NA	NA	NA	NA	NA	NA	0	0.002	0	NA	NA	NA	0	0	0.001	NA	NA	NA	NA	NA	NA	NA	NA	NA	NA	NA	NA	NA	NA	NA	NA	NA	NA	NA	NA	NA	NA	NA	NA	NA	NA	NA	NA	NA	NA	NA	NA	NA	NA	NA	NA
RBM39_chr20_35733389_35733531_35732059_35732135_35738967_35740887	NA	NA	NA	NA	NA	NA	NA	NA	NA	NA	NA	NA	NA	NA	NA	NA	NA	NA	0	0	0	0	0	0	0	0.001	0.001	NA	NA	NA	NA	NA	NA	NA	NA	NA	NA	NA	NA	NA	NA	NA	NA	NA	NA	NA	NA	NA	NA	NA	NA	NA	NA	NA	NA	NA	NA	NA	NA	NA	NA	NA	NA
RBM39_chr20_35734185_35734257_35731915_35732135_35736512_35736567	1	1	1	1	1	1	1	1	0.934	NA	NA	NA	NA	NA	NA	NA	NA	NA	NA	NA	NA	NA	NA	NA	NA	NA	NA	0.941	1	1	1	1	1	1	1	1	NA	NA	NA	NA	NA	NA	NA	NA	NA	NA	NA	NA	NA	NA	NA	NA	NA	NA	NA	NA	NA	NA	NA	NA	NA	NA	NA
RBM39_chr20_35734185_35734257_35731915_35732135_35738489_35738621	NA	NA	NA	NA	NA	NA	NA	NA	NA	0.961	1	1	1	1	1	1	1	0.86	NA	NA	NA	NA	NA	NA	NA	NA	NA	NA	NA	NA	NA	NA	NA	NA	NA	NA	0.825	1	0.796	1	0.727	1	0.822	1	1	1	0.927	0.966	0.917	1	0.937	1	1	0.931	0.954	0.934	1	1	1	0.928	0.822	1	1
RBM39_chr20_35734185_35734257_35731915_35732135_35738967_35739017	0.021	0.033	0.033	0.02	0.023	0.027	0.023	0.02	0.026	0.045	0.045	0.031	0.022	0.03	0.026	0.017	0.015	0.021	0.027	0.034	0.025	0.021	0.016	0.015	0.024	0.019	0.007	0.026	0.033	0.031	0.031	0.022	0.031	0.008	0.012	0.009	0.026	0.034	0.018	0.018	0.034	0.021	0.021	0.011	0.02	0.024	0.037	0.04	0.025	0.029	0.024	0.014	0.01	0.029	0.045	0.027	0.032	0.023	0.023	0.034	0.025	0.011	0.035
RBM39_chr20_35734185_35734266_35731915_35732135_35738967_35740887	NA	NA	NA	NA	NA	NA	NA	NA	NA	0.031	0.032	0.025	0.016	0.024	0.018	0.011	0.012	0.013	NA	NA	NA	NA	NA	NA	NA	NA	NA	NA	NA	NA	NA	NA	NA	NA	NA	NA	NA	NA	NA	NA	NA	NA	NA	NA	NA	NA	NA	NA	NA	NA	NA	NA	NA	NA	NA	NA	NA	NA	NA	NA	NA	NA	NA
RBM39_chr20_35734185_35734301_35731915_35732135_35738967_35740887	0.013	0.018	0.022	0.013	0.012	0.017	0.015	0.014	0.019	NA	NA	NA	NA	NA	NA	NA	NA	NA	NA	NA	NA	NA	NA	NA	NA	NA	NA	NA	NA	NA	NA	NA	NA	NA	NA	NA	0.017	0.017	0.014	0.013	0.022	0.013	0.016	0.007	0.014	0.016	0.024	0.027	0.016	0.02	0.017	0.01	0.007	0.019	NA	NA	NA	NA	NA	NA	NA	NA	NA
RBM39_chr20_35734185_35735081_35731915_35732132_35738967_35739017	NA	NA	NA	NA	NA	NA	NA	NA	NA	0.878	0.924	0.916	1	0.799	1	1	1	1	NA	NA	NA	NA	NA	NA	NA	NA	NA	0.932	1	1	1	1	0.812	0.827	0.638	1	NA	NA	NA	NA	NA	NA	NA	NA	NA	NA	NA	NA	NA	NA	NA	NA	NA	NA	NA	NA	NA	NA	NA	NA	NA	NA	NA
RBM39_chr20_35734185_35735081_35731940_35732135_35738967_35739017	0.018	0.018	0.021	0.012	0.018	0.017	0.016	0.019	0.019	0.024	0.024	0.02	0.013	0.016	0.017	0.016	0.016	0.015	0.02	0.023	0.016	0.015	0.015	0.017	0.014	0.012	0.01	0.018	0.025	0.017	0.019	0.018	0.022	0.01	0.009	0.012	0.015	0.02	0.017	0.011	0.018	0.013	0.02	0.013	0.014	0.022	0.019	0.019	0.014	0.015	0.014	0.013	0.012	0.017	0.024	0.019	0.021	0.011	0.013	0.014	0.017	0.014	0.017
RBM39_chr20_35734839_35735081_35734185_35734257_35738967_35739017	0.572	0.365	0.491	0.58	0.424	0.429	0.518	0.75	0.659	NA	NA	NA	NA	NA	NA	NA	NA	NA	NA	NA	NA	NA	NA	NA	NA	NA	NA	NA	NA	NA	NA	NA	NA	NA	NA	NA	NA	NA	NA	NA	NA	NA	NA	NA	NA	NA	NA	NA	NA	NA	NA	NA	NA	NA	NA	NA	NA	NA	NA	NA	NA	NA	NA
RBM39_chr20_35734909_35735080_35734185_35734257_35738967_35740887	NA	NA	NA	NA	NA	NA	NA	NA	NA	NA	NA	NA	NA	NA	NA	NA	NA	NA	NA	NA	NA	NA	NA	NA	NA	NA	NA	NA	NA	NA	NA	NA	NA	NA	NA	NA	NA	NA	NA	NA	NA	NA	NA	NA	NA	0	0	0	0	0	0	0	0.118	0.048	0.025	0	0.074	0	0	0	0	0	0
RBM39_chr20_35734909_35735081_35734185_35734257_35736512_35736641	NA	NA	NA	NA	NA	NA	NA	NA	NA	NA	NA	NA	NA	NA	NA	NA	NA	NA	NA	NA	NA	NA	NA	NA	NA	NA	NA	NA	NA	NA	NA	NA	NA	NA	NA	NA	NA	NA	NA	NA	NA	NA	NA	NA	NA	NA	0	NA	NA	NA	NA	NA	1	NA	NA	NA	NA	NA	NA	NA	NA	NA	NA
RBM39_chr20_35734909_35735081_35734185_35734257_35738967_35739017	NA	NA	NA	NA	NA	NA	NA	NA	NA	NA	NA	NA	NA	NA	NA	NA	NA	NA	NA	NA	NA	NA	NA	NA	NA	NA	NA	NA	NA	NA	NA	NA	NA	NA	NA	NA	0.388	0.159	0.595	0.334	0.355	0.445	0.483	0.445	0.474	0.243	0.239	0.388	0.118	0.359	0.635	0.445	0.211	0.26	0.167	0.227	0.391	0.149	0.424	0.167	0.367	0.737	0.424
RBM39_chr20_35735039_35735079_35734185_35734257_35738967_35740887	NA	NA	NA	NA	NA	NA	NA	NA	NA	NA	NA	NA	NA	NA	NA	NA	NA	NA	NA	NA	NA	0	0.11	NA	0	0	0	NA	NA	NA	NA	NA	NA	NA	NA	NA	NA	NA	NA	NA	NA	NA	NA	NA	NA	NA	NA	NA	NA	NA	NA	NA	NA	NA	NA	NA	NA	NA	NA	NA	NA	NA	NA
RBM39_chr20_35735039_35735080_35734185_35734257_35738967_35740887	NA	NA	NA	NA	NA	NA	NA	NA	NA	0	0.05	0	0	0	0	0	0	0	NA	NA	NA	NA	NA	NA	NA	NA	NA	NA	NA	NA	NA	NA	NA	NA	NA	NA	NA	NA	NA	NA	NA	NA	NA	NA	NA	NA	NA	NA	NA	NA	NA	NA	NA	NA	NA	NA	NA	NA	NA	NA	NA	NA	NA
RBM39_chr20_35735039_35735081_35734185_35734257_35738967_35739017	NA	NA	NA	NA	NA	NA	NA	NA	NA	0.037	0.095	0.173	0.173	0	0	0.084	0.196	0	0	0	0	0	0.109	NA	0.196	0	0	NA	NA	NA	NA	NA	NA	NA	NA	NA	NA	NA	NA	NA	NA	NA	NA	NA	NA	NA	NA	NA	NA	NA	NA	NA	NA	NA	NA	NA	NA	NA	NA	NA	NA	NA	NA
RBM39_chr20_35735039_35735405_35734185_35734257_35738967_35740887	NA	NA	NA	NA	NA	NA	NA	NA	NA	0	0.017	0	0.033	0	0	NA	NA	NA	NA	NA	NA	NA	NA	NA	NA	NA	NA	NA	NA	NA	NA	NA	NA	NA	NA	NA	NA	NA	NA	NA	NA	NA	NA	NA	NA	NA	NA	NA	NA	NA	NA	NA	NA	NA	NA	NA	NA	NA	NA	NA	NA	NA	NA
RBM39_chr20_35736512_35736567_35731945_35732135_35738967_35739017	0	0	0	0	0	0	0	0	0.001	NA	NA	NA	NA	NA	NA	NA	NA	NA	NA	NA	NA	NA	NA	NA	NA	NA	NA	0.001	0	0	0	0	0	0	0	0	NA	NA	NA	NA	NA	NA	NA	NA	NA	NA	NA	NA	NA	NA	NA	NA	NA	NA	NA	NA	NA	NA	NA	NA	NA	NA	NA
RBM39_chr20_35736512_35736567_35734185_35734257_35738967_35739017	NA	NA	NA	NA	NA	NA	NA	NA	NA	NA	NA	NA	NA	NA	NA	NA	NA	NA	NA	NA	NA	NA	NA	NA	NA	NA	NA	NA	NA	NA	NA	NA	NA	NA	NA	NA	NA	NA	NA	NA	NA	NA	NA	NA	NA	0	0.046	0	0	0	0	0	0	0	NA	NA	NA	NA	NA	NA	NA	NA	NA
RBM39_chr20_35738489_35738621_35732059_35732135_35738967_35740887	0	0.001	0	0	0.002	0.001	0.002	0.001	0	0.002	0	0.001	0.001	0.001	0	0	0	0.001	0.002	0	0.001	0.002	0	0	0.002	0.002	0.002	NA	NA	NA	NA	NA	NA	NA	NA	NA	0.002	0	0.002	0	0.005	0.001	0.002	0.001	0	0	0.001	0.001	0.001	0	0.001	0	0.001	0.001	0.002	0.003	0	0.001	0	0.001	0.002	0	0.002
RBM39_chr20_35738489_35738621_35734185_35734257_35738967_35740887	NA	NA	NA	NA	NA	NA	NA	NA	NA	0.047	0	0.062	0.062	0.117	0	0	0	0	NA	NA	NA	NA	NA	NA	NA	NA	NA	0	0	0.062	0	0.189	0	0	0	0.134	0	0	0.134	0.104	0	0.049	0	0.218	0	0	0.091	0.037	0	0	0	0	0.134	0	0.055	0.134	0	0.055	0	0.028	0	0	0.134
RBM39_chr20_35738489_35738621_35734875_35735081_35738967_35740887	0	0.117	0	0	0	0.03	0.025	0	0	0.094	0	0.072	0.03	0.025	0	0.041	0	0	0.055	0	0.085	0.032	0	0	0.085	0.085	0	0	0	0.072	0	0.017	0	0	0	0.062	0	0.055	0.041	0	0	0.025	0	0.055	0	0	0.078	0.024	0	0	0.067	0	0.583	0.062	0.21	0.175	0.055	0.062	0	0.055	0	0	0.078
RBM39_chr20_35738489_35738631_35732059_35732135_35738967_35740887	NA	NA	NA	NA	NA	NA	NA	NA	NA	NA	NA	NA	NA	NA	NA	NA	NA	NA	NA	NA	NA	NA	NA	NA	NA	NA	NA	NA	NA	NA	NA	NA	NA	NA	NA	NA	0.002	0	0.002	0	0.004	0	0.003	0	0	0	0.001	0.001	0.001	0	0.001	0	0	0.001	NA	NA	NA	NA	NA	NA	NA	NA	NA
RBM39_chr20_35738489_35738631_35734185_35734257_35738967_35740887	NA	NA	NA	NA	NA	NA	NA	NA	NA	NA	NA	NA	NA	NA	NA	NA	NA	NA	NA	NA	NA	NA	NA	NA	NA	NA	NA	NA	NA	NA	NA	NA	NA	NA	NA	NA	0	0	0	0.101	0	0	0.23	0.152	0	0	0.087	0	0	0	0.13	NA	NA	NA	NA	NA	NA	NA	NA	NA	NA	NA	NA
RBM39_chr20_35738489_35738631_35734875_35735081_35738967_35740887	NA	NA	NA	NA	NA	NA	NA	NA	NA	NA	NA	NA	NA	NA	NA	NA	NA	NA	NA	NA	NA	NA	NA	NA	NA	NA	NA	NA	NA	NA	NA	NA	NA	NA	NA	NA	0	0.053	0	NA	NA	NA	0.113	0	0	0	0.075	0	0	0	0.094	0	0.472	0.06	NA	NA	NA	NA	NA	NA	NA	NA	NA
RBM39_chr20_35738967_35739017_35725037_35725155_35740823_35740837	NA	NA	NA	NA	NA	NA	NA	NA	NA	NA	NA	NA	NA	NA	NA	NA	NA	NA	1	0.977	1	NA	NA	NA	1	1	1	NA	NA	NA	NA	NA	NA	NA	NA	NA	NA	NA	NA	NA	NA	NA	NA	NA	NA	NA	NA	NA	NA	NA	NA	NA	NA	NA	NA	NA	NA	NA	NA	NA	NA	NA	NA
RBM39_chr20_35738967_35739017_35731359_35732135_35740823_35740837	NA	NA	NA	NA	NA	NA	NA	NA	NA	1	1	1	1	1	0.996	1	1	1	1	1	1	1	1	0.994	1	1	1	1	0.997	1	1	0.998	1	1	1	1	NA	NA	NA	NA	NA	NA	NA	NA	NA	1	0.998	1	1	1	1	1	1	1	NA	NA	NA	NA	NA	NA	NA	NA	NA
RBM39_chr20_35738967_35739017_35734185_35734257_35739392_35739547	NA	NA	NA	NA	NA	NA	NA	NA	NA	NA	NA	NA	NA	NA	NA	NA	NA	NA	NA	NA	NA	NA	NA	NA	NA	NA	NA	NA	NA	NA	NA	NA	NA	NA	NA	NA	NA	NA	NA	NA	NA	NA	NA	NA	NA	NA	NA	NA	NA	NA	NA	NA	NA	NA	1	1	1	1	1	1	1	1	0.893
RBM39_chr20_35738967_35739017_35734185_35734257_35740524_35740597	1	1	1	0.978	1	1	1	1	1	NA	NA	NA	NA	NA	NA	NA	NA	NA	NA	NA	NA	NA	NA	NA	NA	NA	NA	NA	NA	NA	NA	NA	NA	NA	NA	NA	NA	NA	NA	NA	NA	NA	NA	NA	NA	NA	NA	NA	NA	NA	NA	NA	NA	NA	1	1	1	0.979	1	1	1	1	1
RBM39_chr20_35738967_35739050_35734185_35734257_35740524_35740597	NA	NA	NA	NA	NA	NA	NA	NA	NA	NA	NA	NA	NA	NA	NA	NA	NA	NA	NA	NA	NA	NA	NA	NA	NA	NA	NA	NA	NA	NA	NA	NA	NA	NA	NA	NA	NA	NA	NA	NA	NA	NA	NA	NA	NA	NA	NA	NA	NA	NA	NA	NA	NA	NA	1	1	1	0.839	1	1	1	1	1
RBM39_chr20_35738967_35740887_35731940_35732135_35741940_35742236	1	1	1	1	1	0.992	1	1	1	NA	NA	NA	NA	NA	NA	NA	NA	NA	1	1	1	0.992	1	1	1	1	1	NA	NA	NA	NA	NA	NA	NA	NA	NA	NA	NA	NA	NA	NA	NA	NA	NA	NA	1	0.995	1	1	1	1	1	1	1	NA	NA	NA	NA	NA	NA	NA	NA	NA
RBM39_chr20_35738968_35739017_35732059_35732135_35740823_35740837	NA	NA	NA	NA	NA	NA	NA	NA	NA	1	1	1	1	1	0.966	1	1	1	1	1	1	1	1	0.96	1	1	1	1	0.977	1	1	0.98	1	1	1	1	NA	NA	NA	NA	NA	NA	NA	NA	NA	1	0.977	1	1	1	1	1	1	1	NA	NA	NA	NA	NA	NA	NA	NA	NA
RBM39_chr20_35738969_35739017_35732059_35732135_35740823_35740837	NA	NA	NA	NA	NA	NA	NA	NA	NA	1	1	1	1	1	0.967	1	1	1	1	1	1	1	1	0.961	1	1	1	1	0.977	1	1	0.979	1	1	1	1	NA	NA	NA	NA	NA	NA	NA	NA	NA	1	0.977	1	NA	NA	NA	1	1	1	NA	NA	NA	NA	NA	NA	NA	NA	NA
RBM39_chr20_35738970_35739017_35732059_35732135_35740823_35740837	NA	NA	NA	NA	NA	NA	NA	NA	NA	NA	NA	NA	NA	NA	NA	NA	NA	NA	NA	NA	NA	1	1	0.96	1	1	1	NA	NA	NA	NA	NA	NA	NA	NA	NA	NA	NA	NA	NA	NA	NA	NA	NA	NA	1	0.977	1	NA	NA	NA	1	1	1	NA	NA	NA	NA	NA	NA	NA	NA	NA
RBM39_chr20_35739303_35739547_35738967_35739017_35740524_35740597	0.142	0.225	0.266	0.147	0.149	0.152	0.14	0.223	0.169	NA	NA	NA	NA	NA	NA	NA	NA	NA	0.279	0.271	0.155	0.207	0.168	0.183	0.157	0.115	0.155	0.271	0.139	0.231	0.185	0.121	0.145	0.148	0.14	0.109	NA	NA	NA	NA	NA	NA	NA	NA	NA	NA	NA	NA	NA	NA	NA	NA	NA	NA	0.27	0.203	0.32	0.214	0.168	0.184	0.184	0.207	0.212
RBM39_chr20_35739303_35739547_35738967_35739017_35740823_35740887	0.042	0.084	0.141	0.068	0.084	0.09	0.048	0.084	0.081	NA	NA	NA	NA	NA	NA	NA	NA	NA	0.128	0.121	0.067	0.089	0.092	0.068	0.075	0.073	0.074	0.129	0.057	0.1	0.154	0.062	0.103	0.171	0.104	0.128	NA	NA	NA	NA	NA	NA	NA	NA	NA	NA	NA	NA	NA	NA	NA	NA	NA	NA	0.18	0.131	0.188	0.156	0.104	0.109	0.104	0.074	0.102
RBM39_chr20_35739303_35739569_35738967_35739017_35740524_35740597	0.097	0.167	0.208	0.106	0.111	0.115	0.084	0.165	0.125	NA	NA	NA	NA	NA	NA	NA	NA	NA	NA	NA	NA	NA	NA	NA	NA	NA	NA	NA	NA	NA	NA	NA	NA	NA	NA	NA	NA	NA	NA	NA	NA	NA	NA	NA	NA	NA	NA	NA	NA	NA	NA	NA	NA	NA	NA	NA	NA	NA	NA	NA	NA	NA	NA
RBM39_chr20_35739392_35739547_35738967_35739017_35740483_35740544	NA	NA	NA	NA	NA	NA	NA	NA	NA	NA	NA	NA	NA	NA	NA	NA	NA	NA	0.975	0.975	1	0.968	0.863	1	1	0.913	0.961	NA	NA	NA	NA	NA	NA	NA	NA	NA	0.943	1	1	0.835	0.906	0.979	0.945	1	1	NA	NA	NA	NA	NA	NA	NA	NA	NA	NA	NA	NA	NA	NA	NA	NA	NA	NA
RBM39_chr20_35739392_35739547_35738967_35739017_35740483_35740597	NA	NA	NA	NA	NA	NA	NA	NA	NA	NA	NA	NA	NA	NA	NA	NA	NA	NA	0.975	0.975	1	0.968	0.863	1	NA	NA	NA	1	1	1	NA	NA	NA	0.939	1	1	0.943	1	1	0.835	0.906	0.979	NA	NA	NA	1	0.984	1	1	1	0.955	0.973	1	0.978	0.983	0.98	0.952	1	0.975	1	0.901	1	0.973
RBM39_chr20_35739392_35739547_35738967_35739017_35740823_35740887	0.086	0.132	0.213	0.098	0.134	0.151	0.105	0.126	0.131	0.198	0.112	0.228	0.149	0.078	0.159	0.149	0.075	0.151	0.181	0.189	0.108	0.137	0.143	0.104	0.11	0.118	0.107	0.184	0.114	0.176	0.227	0.107	0.161	0.244	0.156	0.171	0.146	0.171	0.107	0.186	0.198	0.141	0.207	0.121	0.116	0.142	0.225	0.186	0.126	0.261	0.211	0.249	0.399	0.179	0.275	0.197	0.268	0.223	0.153	0.154	0.144	0.106	0.156
RBM39_chr20_35739392_35739569_35738967_35739017_35740524_35740597	0.186	0.246	0.299	0.148	0.17	0.186	0.174	0.232	0.194	NA	NA	NA	NA	NA	NA	NA	NA	NA	NA	NA	NA	NA	NA	NA	NA	NA	NA	NA	NA	NA	NA	NA	NA	NA	NA	NA	NA	NA	NA	NA	NA	NA	NA	NA	NA	NA	NA	NA	NA	NA	NA	NA	NA	NA	NA	NA	NA	NA	NA	NA	NA	NA	NA
RBM39_chr20_35740432_35740544_35738967_35739017_35740823_35740887	NA	NA	NA	NA	NA	NA	NA	NA	NA	NA	NA	NA	NA	NA	NA	NA	NA	NA	NA	NA	NA	NA	NA	NA	NA	NA	NA	0	0	0	0.007	0.002	0	0	0	0	NA	NA	NA	0.003	0	0	0	0.002	0	NA	NA	NA	NA	NA	NA	NA	NA	NA	NA	NA	NA	NA	NA	NA	NA	NA	NA
RBM39_chr20_35740432_35740597_35738967_35739017_35740823_35740887	NA	NA	NA	NA	NA	NA	NA	NA	NA	NA	NA	NA	NA	NA	NA	NA	NA	NA	NA	NA	NA	NA	NA	NA	NA	NA	NA	0.304	0.215	0.278	0.412	0.241	0.299	0.533	0.282	0.398	0.245	0.318	0.222	0.295	0.361	0.192	0.392	0.269	0.214	NA	NA	NA	NA	NA	NA	NA	NA	NA	NA	NA	NA	NA	NA	NA	NA	NA	NA
RBM39_chr20_35740483_35740544_35738967_35739017_35740823_35740887	NA	NA	NA	NA	NA	NA	NA	NA	NA	NA	NA	NA	NA	NA	NA	NA	NA	NA	0	0.004	0	0.003	0.009	0	0	0.003	0.003	NA	NA	NA	0	0	0	0.007	0	0	0.002	0	0	0.008	0.008	0	0.01	0	0	NA	NA	NA	NA	NA	NA	NA	NA	NA	NA	NA	NA	NA	NA	NA	NA	NA	NA
RBM39_chr20_35740483_35740544_35739392_35739547_35740823_35740887	NA	NA	NA	NA	NA	NA	NA	NA	NA	NA	NA	NA	NA	NA	NA	NA	NA	NA	NA	0	0	0	NA	0	NA	0.14	0	0	0.14	0	0	NA	0	NA	NA	NA	NA	NA	NA	0	0.395	0	0	0	0	NA	NA	NA	NA	NA	NA	NA	NA	NA	NA	NA	NA	NA	NA	NA	NA	NA	NA
RBM39_chr20_35740483_35740597_35738967_35739017_35740823_35740887	0.176	0.228	0.297	0.176	0.246	0.257	0.161	0.194	0.247	0.239	0.237	0.298	0.252	0.204	0.243	0.232	0.135	0.266	0.276	0.272	0.257	0.232	0.295	0.202	0.22	0.171	0.154	0.26	0.209	0.263	0.36	0.23	0.278	0.504	0.282	0.384	0.235	0.282	0.188	0.281	0.341	0.191	0.369	0.262	0.19	0.289	0.31	0.29	0.239	0.443	0.336	0.385	0.621	0.283	0.398	0.381	0.367	0.356	0.283	0.338	0.278	0.211	0.226
RBM39_chr20_35740483_35740597_35739392_35739547_35740823_35740887	NA	NA	NA	NA	NA	NA	NA	NA	NA	NA	NA	NA	NA	NA	NA	NA	NA	NA	1	0.93	0.984	0.983	1	0.983	1	0.925	0.974	0.956	0.942	0.953	0.987	1	0.961	1	1	0.97	0.989	0.978	0.956	0.983	0.987	0.985	0.987	0.988	0.983	0.968	0.979	1	1	0.988	1	1	1	0.976	0.972	0.969	0.989	1	0.977	0.978	0.942	1	0.983
RBM39_chr20_35740513_35740597_35738967_35739017_35740823_35740887	NA	NA	NA	NA	NA	NA	NA	NA	NA	NA	NA	NA	NA	NA	NA	NA	NA	NA	NA	NA	NA	NA	NA	NA	NA	NA	NA	NA	NA	NA	NA	NA	NA	NA	NA	NA	NA	NA	NA	NA	NA	NA	NA	NA	NA	NA	NA	NA	NA	NA	NA	NA	NA	NA	0.36	0.348	0.297	0.32	0.283	0.326	0.238	0.2	0.207
RBM39_chr20_35740524_35740544_35738967_35739017_35740823_35740887	NA	NA	NA	NA	NA	NA	NA	NA	NA	NA	NA	NA	NA	NA	NA	NA	NA	NA	0.087	0.087	0.106	0.051	0.097	0.06	0.114	0.112	0.068	0.065	0.047	0.083	0.142	0.097	0.085	0.177	0.11	0.171	0.044	0.052	0.082	0.066	0.108	0.076	0.109	0.085	0.098	NA	NA	NA	NA	NA	NA	NA	NA	NA	NA	NA	NA	NA	NA	NA	NA	NA	NA
RBM39_chr20_35740524_35740544_35739102_35739547_35740823_35740887	NA	NA	NA	NA	NA	NA	NA	NA	NA	NA	NA	NA	NA	NA	NA	NA	NA	NA	1	0.146	0.63	0.63	1	0.63	1	0	0	0.516	0.39	0.221	0.46	1	0.719	NA	NA	0	0.719	0.46	0.46	0	0.63	0.719	0.81	0.856	0	NA	NA	NA	NA	NA	NA	NA	NA	NA	NA	NA	NA	NA	NA	NA	NA	NA	NA
RBM39_chr20_35740524_35740597_35738967_35739017_35740805_35740837	1	0.966	1	0.987	0.967	0.983	0.945	0.981	0.965	1	1	1	0.974	1	1	0.986	0.985	0.962	NA	NA	NA	NA	NA	NA	NA	NA	NA	0.952	0.982	1	0.983	1	1	1	1	1	1	0.963	0.981	1	0.981	1	0.972	1	0.949	0.96	1	0.967	0.958	1	1	1	1	0.96	0.981	1	1	1	1	0.959	0.979	0.964	0.963
RBM39_chr20_35740524_35740597_35738967_35739017_35740823_35740887	0.307	0.345	0.419	0.345	0.416	0.433	0.324	0.325	0.392	0.347	0.352	0.374	0.433	0.368	0.443	0.411	0.309	0.439	0.389	0.402	0.404	0.362	0.46	0.338	0.382	0.366	0.33	0.37	0.353	0.37	0.526	0.394	0.48	0.643	0.468	0.578	0.323	0.399	0.306	0.387	0.469	0.372	0.472	0.405	0.348	0.377	0.416	0.389	0.369	0.589	0.498	0.54	0.738	0.393	0.507	0.503	0.451	0.487	0.46	0.473	0.405	0.342	0.368
RBM39_chr20_35740524_35740597_35739102_35739547_35740823_35740887	0.987	1	0.972	0.95	1	0.97	0.971	1	0.987	0.947	0.99	0.988	0.947	1	1	0.978	1	0.983	1	0.946	0.986	0.984	1	0.985	1	0.927	0.978	0.958	0.949	0.952	0.988	1	0.969	1	1	0.971	0.989	0.98	0.963	0.983	0.989	0.988	0.988	0.989	0.984	0.966	0.981	1	1	0.989	1	1	1	0.976	0.973	0.971	0.989	1	0.981	0.98	0.941	1	0.985
RBM39_chr20_35740823_35740887_35731915_35732135_35741940_35741958	NA	NA	NA	NA	NA	NA	NA	NA	NA	NA	NA	NA	NA	NA	NA	NA	NA	NA	1	1	1	0.993	1	1	1	1	1	NA	NA	NA	NA	NA	NA	NA	NA	NA	NA	NA	NA	NA	NA	NA	NA	NA	NA	1	0.995	1	1	1	1	1	1	1	NA	NA	NA	NA	NA	NA	NA	NA	NA
RBM4_chr11_66638837_66638893_66638717_66638752_66639699_66640123	NA	NA	NA	NA	NA	NA	NA	NA	NA	NA	NA	NA	NA	NA	NA	NA	NA	NA	NA	NA	NA	NA	NA	NA	NA	NA	NA	0.127	0.08	0.153	0.065	0.114	0.048	0.09	0.096	0.131	NA	NA	NA	NA	NA	NA	NA	NA	NA	NA	NA	NA	NA	NA	NA	NA	NA	NA	NA	NA	NA	NA	NA	NA	NA	NA	NA
RBM4_chr11_66639677_66640123_66638717_66638752_66643449_66643528	NA	NA	NA	NA	NA	NA	NA	NA	NA	1	1	1	1	1	0.994	1	1	1	NA	NA	NA	NA	NA	NA	NA	NA	NA	NA	NA	NA	NA	NA	NA	NA	NA	NA	NA	NA	NA	NA	NA	NA	NA	NA	NA	NA	NA	NA	NA	NA	NA	NA	NA	NA	NA	NA	NA	NA	NA	NA	NA	NA	NA
RBM4_chr11_66639699_66640123_66638666_66638752_66643449_66643528	NA	NA	NA	NA	NA	NA	NA	NA	NA	1	1	1	1	1	0.995	1	1	1	NA	NA	NA	NA	NA	NA	NA	NA	NA	NA	NA	NA	NA	NA	NA	NA	NA	NA	NA	NA	NA	NA	NA	NA	NA	NA	NA	NA	NA	NA	NA	NA	NA	NA	NA	NA	NA	NA	NA	NA	NA	NA	NA	NA	NA
RBM4_chr11_66643449_66643528_66639677_66640123_66657135_66657259	NA	NA	NA	NA	NA	NA	NA	NA	NA	0.825	0.932	0.888	0.95	0.869	0.883	0.756	0.807	0.765	NA	NA	NA	NA	NA	NA	NA	NA	NA	NA	NA	NA	NA	NA	NA	NA	NA	NA	NA	NA	NA	NA	NA	NA	NA	NA	NA	NA	NA	NA	NA	NA	NA	NA	NA	NA	NA	NA	NA	NA	NA	NA	NA	NA	NA
RBM4_chr11_66643449_66643528_66639699_66640123_66643858_66644089	0.991	1	1	1	1	1	1	1	0.971	NA	NA	NA	NA	NA	NA	NA	NA	NA	1	0.984	1	1	1	1	1	1	1	1	1	1	1	1	1	1	0.985	1	1	0.982	1	1	1	1	1	1	1	1	0.952	1	1	1	0.981	0.987	1	1	1	1	0.981	1	1	1	1	1	0.969
RBM4_chr11_66643449_66643528_66639699_66640123_66646026_66646468	0.605	0.64	0.625	0.566	0.586	0.545	0.72	0.783	0.823	0.733	0.662	0.644	0.533	0.57	0.538	0.601	0.8	0.718	0.726	0.647	0.776	0.633	0.519	0.531	0.652	0.804	0.66	0.652	0.644	0.697	0.526	0.619	0.55	0.694	0.593	0.668	0.595	0.557	0.631	0.559	0.545	0.569	0.764	0.728	0.806	0.709	0.693	0.623	0.627	0.571	0.48	0.64	0.561	0.68	NA	NA	NA	NA	NA	NA	NA	NA	NA
RBM4_chr11_66643449_66643528_66639699_66640123_66665855_66668374	NA	NA	NA	NA	NA	NA	NA	NA	NA	NA	NA	NA	NA	NA	NA	NA	NA	NA	NA	NA	NA	NA	NA	NA	NA	NA	NA	0.71	0.764	0.769	0.654	0.773	0.75	0.605	0.72	0.757	NA	NA	NA	NA	NA	NA	NA	NA	NA	NA	NA	NA	NA	NA	NA	NA	NA	NA	NA	NA	NA	NA	NA	NA	NA	NA	NA
RBM4_chr11_66643449_66643625_66638934_66640123_66665855_66668374	NA	NA	NA	NA	NA	NA	NA	NA	NA	NA	NA	NA	NA	NA	NA	NA	NA	NA	0.753	0.763	0.756	0.782	0.714	0.797	0.623	0.463	0.663	NA	NA	NA	NA	NA	NA	NA	NA	NA	0.764	0.73	0.826	0.826	0.663	0.775	0.522	0.511	0.553	NA	NA	NA	NA	NA	NA	NA	NA	NA	NA	NA	NA	NA	NA	NA	NA	NA	NA
RBM4_chr11_66643449_66644140_66638934_66640123_66646026_66646452	0.777	0.841	0.812	0.754	0.757	0.757	0.88	0.891	0.923	0.88	0.844	0.816	0.781	0.787	0.727	0.815	0.909	0.858	0.874	0.832	0.896	0.794	0.743	0.765	0.851	0.907	0.833	0.818	0.846	0.863	0.751	0.822	0.753	0.851	0.787	0.814	0.785	0.817	0.835	0.751	0.779	0.78	0.893	0.866	0.927	0.843	0.852	0.83	0.828	0.819	0.7	0.814	0.808	0.828	0.777	0.822	0.76	0.767	0.687	0.672	0.797	0.751	0.962
RBM4_chr11_66643449_66644140_66639699_66640115_66646026_66646117	NA	NA	NA	NA	NA	NA	NA	NA	NA	NA	NA	NA	NA	NA	NA	NA	NA	NA	1	1	1	1	1	1	1	1	0.993	NA	NA	NA	NA	NA	NA	NA	NA	NA	NA	NA	NA	NA	NA	NA	NA	NA	NA	NA	NA	NA	NA	NA	NA	NA	NA	NA	NA	NA	NA	NA	NA	NA	NA	NA	NA
RBM4_chr11_66643858_66644028_66643449_66643528_66646026_66646468	NA	NA	NA	NA	NA	NA	NA	NA	NA	NA	NA	NA	NA	NA	NA	NA	NA	NA	1	1	1	1	0.617	1	0.548	1	1	NA	NA	NA	NA	NA	NA	NA	NA	NA	NA	NA	NA	NA	NA	NA	NA	NA	NA	NA	1	1	NA	0.447	1	1	0.287	1	NA	NA	NA	NA	NA	NA	NA	NA	NA
RBM4_chr11_66643858_66644083_66643449_66643528_66646026_66646468	NA	NA	NA	NA	NA	NA	NA	NA	NA	1	1	NA	NA	NA	NA	0	0	1	NA	NA	NA	NA	NA	NA	NA	NA	NA	NA	NA	NA	NA	NA	NA	NA	NA	NA	NA	NA	NA	NA	NA	NA	NA	NA	NA	NA	NA	NA	NA	NA	NA	NA	NA	NA	NA	NA	NA	NA	NA	NA	NA	NA	NA
RBM4_chr11_66644633_66644743_66639838_66640123_66646026_66646468	NA	NA	NA	NA	NA	NA	NA	NA	NA	NA	NA	NA	NA	NA	NA	NA	NA	NA	NA	NA	NA	NA	NA	NA	NA	NA	NA	0.045	0.034	0.121	0.018	0.016	0.01	0.05	0.053	0.025	NA	NA	NA	NA	NA	NA	NA	NA	NA	0.083	0.121	0.05	0.033	0.058	0.029	0.065	0.031	0	NA	NA	NA	NA	NA	NA	NA	NA	NA
RBM4_chr11_66644633_66644743_66643449_66643528_66646026_66646468	1	0.605	1	NA	NA	NA	1	1	1	NA	NA	NA	NA	NA	NA	NA	NA	NA	1	1	1	1	0.719	1	0.505	1	1	NA	NA	NA	NA	NA	NA	NA	NA	NA	NA	NA	NA	NA	NA	NA	NA	NA	NA	NA	NA	NA	NA	NA	NA	NA	NA	NA	NA	NA	NA	NA	NA	NA	NA	NA	NA
RBM4_chr11_66644633_66644743_66643749_66644140_66646026_66646468	0.025	0.018	0.05	0.023	0.053	0.016	0.03	0.036	0.034	0.037	0.039	0.021	0.015	0.025	0.036	0.037	0.03	0.029	0.015	0.021	0.031	0.032	0.025	0.027	0.029	0.032	0.032	0.026	0.03	0.034	0.019	0.019	0.012	0.023	0.037	0.017	0.029	0.055	0.022	0.015	0.049	0.04	0.022	0.022	0.056	0.033	0.051	0.03	0.017	0.022	0.027	0.024	0.021	0.011	0.014	0.025	0.028	0.03	0.024	0.024	0.057	0.029	0.052
RBM4_chr11_66644633_66644743_66643749_66644140_66665855_66668374	0.505	1	0.561	1	0.782	0.434	0.38	0.605	0.605	NA	NA	NA	NA	NA	NA	NA	NA	NA	0.434	0.434	0.39	0.577	0.672	0.505	0.46	0.17	0.754	NA	NA	NA	NA	NA	NA	NA	NA	NA	NA	NA	NA	NA	NA	NA	NA	NA	NA	NA	NA	NA	NA	NA	NA	NA	NA	NA	1	0.17	1	0.605	0.782	1	0.535	0.719	0.38
RBM4_chr11_66646002_66646117_66639838_66640123_66649735_66649930	NA	NA	NA	NA	NA	NA	NA	NA	NA	NA	NA	NA	NA	NA	NA	NA	NA	NA	NA	NA	NA	NA	NA	NA	NA	NA	NA	NA	NA	NA	0	0	0.111	0	0	0.026	NA	NA	NA	NA	NA	NA	NA	NA	NA	NA	NA	NA	NA	NA	NA	NA	NA	NA	NA	NA	NA	NA	NA	NA	NA	NA	NA
RBM4_chr11_66646002_66646117_66639838_66640123_66665855_66668374	NA	NA	NA	NA	NA	NA	NA	NA	NA	0.012	0	0	0	0	0	0.011	0	0.012	0	0.02	0	0.037	0	0.043	0	0	0	0.015	0	0	0	0	0	0	0.019	0.019	NA	NA	NA	NA	NA	NA	NA	NA	NA	0.091	0	0	0.027	0	0.016	0	0	0	0.043	0	0	0.016	0	0	0	0	0
RBM4_chr11_66646002_66646117_66643749_66644140_66649735_66649930	NA	NA	NA	NA	NA	NA	NA	NA	NA	NA	NA	NA	NA	NA	NA	NA	NA	NA	NA	NA	NA	NA	NA	NA	NA	NA	NA	NA	NA	NA	NA	NA	NA	NA	NA	NA	NA	0	NA	1	NA	1	NA	0	0	NA	NA	NA	NA	NA	NA	NA	NA	NA	NA	NA	NA	NA	NA	NA	NA	NA	NA
RBM4_chr11_66646002_66646117_66643749_66644140_66665855_66668374	NA	NA	NA	NA	NA	NA	NA	NA	NA	NA	NA	NA	NA	NA	NA	NA	NA	NA	0	0.429	0	0.25	0	0	0	0	0.333	NA	NA	NA	NA	NA	NA	NA	NA	NA	NA	NA	NA	0.333	0	NA	0.053	0	0	NA	NA	NA	NA	NA	NA	NA	NA	NA	NA	NA	NA	NA	NA	NA	NA	NA	NA
RBM4_chr11_66646002_66646364_66639838_66640123_66649735_66649930	NA	NA	NA	NA	NA	NA	NA	NA	NA	0	0	0	0	0.108	0	0.088	0.015	0	NA	NA	NA	NA	NA	NA	NA	NA	NA	0	0	0	0	0	0	0.108	0.057	0.013	NA	NA	NA	NA	NA	NA	NA	NA	NA	0.057	0	0	0.108	0	0.108	0	0.126	0	NA	NA	NA	NA	NA	NA	NA	NA	NA
RBM4_chr11_66646002_66646364_66639838_66640123_66665855_66668374	NA	NA	NA	NA	NA	NA	NA	NA	NA	0	0.028	0.006	NA	NA	NA	0.005	0	0	0.009	0.01	0	0	0.007	0.021	0.006	0	0	0.007	0	0.013	0.007	0	0	0	0	0.009	NA	NA	NA	NA	NA	NA	NA	NA	NA	0.046	0	0	0.063	0	0.016	0.007	0.006	0	0.007	0	0	0	0.008	0.007	NA	NA	NA
RBM4_chr11_66646002_66646364_66643749_66644140_66665855_66668374	NA	NA	NA	NA	NA	NA	NA	NA	NA	NA	NA	NA	NA	NA	NA	NA	NA	NA	0.108	0.266	0	0	0.194	0	0.074	0	0.194	NA	NA	NA	NA	NA	NA	NA	NA	NA	0	0	NA	0.194	0	1	0	0	0	NA	NA	NA	NA	NA	NA	NA	NA	NA	NA	NA	NA	NA	NA	NA	NA	NA	NA
RBM4_chr11_66646002_66646364_66644633_66644743_66665855_66668374	NA	1	0	NA	1	1	1	NA	0.194	NA	NA	NA	NA	NA	NA	NA	NA	NA	NA	NA	NA	NA	NA	NA	NA	NA	NA	NA	NA	NA	NA	NA	NA	NA	NA	NA	NA	NA	NA	NA	NA	NA	NA	NA	NA	NA	NA	NA	NA	NA	NA	NA	NA	NA	NA	NA	NA	NA	NA	NA	NA	NA	NA
RBM4_chr11_66646002_66646470_66639838_66640123_66649735_66649930	NA	NA	NA	NA	NA	NA	NA	NA	NA	0.983	0.98	0.974	0.983	0.992	0.97	0.973	0.913	0.933	NA	NA	NA	NA	NA	NA	NA	NA	NA	0.995	0.987	0.98	0.962	0.986	0.977	0.975	0.977	0.897	NA	NA	NA	NA	NA	NA	NA	NA	NA	NA	NA	NA	NA	NA	NA	NA	NA	NA	0.984	0.963	0.951	0.987	0.961	0.966	0.977	0.974	0.881
RBM4_chr11_66646002_66646470_66639838_66640123_66652276_66652372	NA	NA	NA	NA	NA	NA	NA	NA	NA	NA	NA	NA	NA	NA	NA	NA	NA	NA	NA	NA	NA	NA	NA	NA	NA	NA	NA	NA	NA	NA	NA	NA	NA	NA	NA	NA	NA	NA	NA	NA	NA	NA	NA	NA	NA	NA	NA	NA	NA	NA	NA	NA	NA	NA	1	1	1	0.993	1	0.979	NA	NA	NA
RBM4_chr11_66646002_66646470_66639838_66640123_66665855_66668374	NA	NA	NA	NA	NA	NA	NA	NA	NA	NA	NA	NA	NA	NA	NA	NA	NA	NA	NA	NA	NA	0.863	0.844	0.898	0.768	0.553	0.791	NA	NA	NA	NA	NA	NA	NA	NA	NA	NA	NA	NA	NA	NA	NA	NA	NA	NA	0.946	0.831	0.825	0.893	0.786	0.827	0.83	0.777	0.748	NA	NA	NA	NA	NA	NA	NA	NA	NA
RBM4_chr11_66646002_66646470_66643749_66644140_66665855_66668374	NA	NA	NA	NA	NA	NA	NA	NA	NA	NA	NA	NA	NA	NA	NA	NA	NA	NA	0.986	0.987	0.975	0.982	0.994	0.985	0.978	0.914	0.994	NA	NA	NA	NA	NA	NA	NA	NA	NA	NA	NA	NA	NA	NA	NA	NA	NA	NA	NA	NA	NA	NA	NA	NA	NA	NA	NA	NA	NA	NA	NA	NA	NA	NA	NA	NA
RBM4_chr11_66646011_66646117_66639838_66640123_66665855_66668374	NA	NA	NA	NA	NA	NA	NA	NA	NA	NA	NA	NA	NA	NA	NA	NA	NA	NA	NA	NA	NA	NA	NA	NA	NA	NA	NA	NA	NA	NA	NA	NA	NA	NA	NA	NA	NA	NA	NA	NA	NA	NA	NA	NA	NA	0	0.016	0	0	0	0.017	NA	NA	NA	NA	NA	NA	NA	NA	NA	NA	NA	NA
RBM4_chr11_66646011_66646364_66639838_66640123_66649735_66649930	NA	NA	NA	NA	NA	NA	NA	NA	NA	NA	NA	NA	NA	NA	NA	NA	NA	NA	NA	NA	NA	NA	NA	NA	NA	NA	NA	NA	NA	NA	NA	NA	NA	NA	NA	NA	NA	NA	NA	NA	NA	NA	NA	NA	NA	0	0.109	0	0.058	0	0.109	0	0.128	0	NA	NA	NA	NA	NA	NA	NA	NA	NA
RBM4_chr11_66646011_66646364_66639838_66640123_66665855_66668374	NA	NA	NA	NA	NA	NA	NA	NA	NA	NA	NA	NA	NA	NA	NA	NA	NA	NA	NA	NA	NA	NA	NA	NA	NA	NA	NA	NA	NA	NA	NA	NA	NA	NA	NA	NA	NA	NA	NA	NA	NA	NA	NA	NA	NA	0	0.008	0	0.052	0	0.016	0.007	0.006	0	NA	NA	NA	NA	NA	NA	NA	NA	NA
RBM4_chr11_66646011_66646470_66639838_66640123_66665855_66668374	NA	NA	NA	NA	NA	NA	NA	NA	NA	NA	NA	NA	NA	NA	NA	NA	NA	NA	NA	NA	NA	NA	NA	NA	NA	NA	NA	NA	NA	NA	NA	NA	NA	NA	NA	NA	NA	NA	NA	NA	NA	NA	NA	NA	NA	0.947	0.833	0.827	0.894	0.789	0.829	0.833	0.78	0.751	NA	NA	NA	NA	NA	NA	NA	NA	NA
RBM4_chr11_66646026_66646117_66639699_66640123_66649735_66649930	NA	NA	NA	NA	NA	NA	NA	NA	NA	NA	NA	NA	NA	NA	NA	NA	NA	NA	NA	NA	NA	NA	NA	NA	NA	NA	NA	0.956	0.879	0.811	0.799	0.888	0.875	0.802	0.848	0.507	0.733	0.775	0.796	0.8	0.958	0.906	0.434	0.528	0.456	NA	NA	NA	NA	NA	NA	NA	NA	NA	NA	NA	NA	NA	NA	NA	NA	NA	NA
RBM4_chr11_66646026_66646117_66639699_66640123_66665855_66668374	NA	NA	NA	NA	NA	NA	NA	NA	NA	0.254	0.459	0.322	0.458	0.617	0.606	0.353	0.233	0.226	0.311	0.427	0.285	0.486	0.503	0.619	0.243	0.083	0.318	0.404	0.476	0.416	0.466	0.523	0.566	0.274	0.468	0.429	0.51	0.416	0.528	0.615	0.41	0.482	0.138	0.129	0.067	0.618	0.304	0.318	0.474	0.292	0.472	0.389	0.313	0.236	0.365	0.409	0.401	0.413	0.57	0.432	0.248	0.336	0.055
RBM4_chr11_66646026_66646117_66643449_66643528_66665855_66668374	NA	NA	NA	NA	NA	NA	NA	NA	NA	NA	NA	NA	NA	NA	NA	NA	NA	NA	NA	NA	NA	NA	NA	NA	NA	NA	NA	1	NA	NA	1	NA	1	1	1	0	NA	NA	NA	NA	NA	NA	NA	NA	NA	NA	NA	NA	NA	NA	NA	NA	NA	NA	NA	NA	NA	NA	NA	NA	NA	NA	NA
RBM4_chr11_66646026_66646117_66643449_66644140_66649735_66649930	NA	NA	NA	NA	NA	NA	NA	NA	NA	NA	NA	NA	NA	NA	NA	NA	NA	NA	NA	NA	NA	NA	NA	NA	NA	NA	NA	NA	NA	NA	NA	NA	NA	NA	NA	NA	1	0.99	1	1	1	1	1	0.981	0.98	NA	NA	NA	NA	NA	NA	NA	NA	NA	NA	NA	NA	NA	NA	NA	NA	NA	NA
RBM4_chr11_66646026_66646117_66643449_66644140_66665855_66668374	NA	NA	NA	NA	NA	NA	NA	NA	NA	0.989	1	1	1	0.991	0.976	0.99	0.981	0.887	0.975	0.973	0.958	0.963	0.989	0.968	0.953	0.847	0.988	0.989	0.984	0.989	0.988	1	1	0.971	0.976	0.974	0.99	0.99	1	0.989	0.984	1	0.794	0.93	0.924	0.954	0.986	1	0.934	1	1	0.964	0.958	1	1	0.935	1	0.984	0.988	1	0.942	0.986	0.92
RBM4_chr11_66646026_66646117_66644633_66644743_66665855_66668374	NA	NA	NA	NA	NA	NA	NA	NA	NA	NA	NA	NA	NA	NA	NA	NA	NA	NA	1	1	1	0.626	1	1	1	1	1	NA	NA	NA	NA	NA	NA	NA	NA	NA	NA	NA	NA	NA	NA	NA	NA	NA	NA	NA	NA	NA	NA	NA	NA	NA	NA	NA	1	1	0.528	1	1	1	1	1	1
RBM4_chr11_66646026_66646364_66639699_66640123_66649735_66649930	0.698	0.776	0.659	0.884	0.753	0.604	0.393	0.736	0.337	0.67	0.727	0.69	0.807	0.886	0.747	0.705	0.241	0.393	NA	NA	NA	NA	NA	NA	NA	NA	NA	0.916	0.784	0.688	0.666	0.795	0.767	0.663	0.749	0.348	NA	NA	NA	NA	NA	NA	NA	NA	NA	0.519	0.767	0.786	0.663	0.626	0.871	0.554	0.64	0.432	NA	NA	NA	NA	NA	NA	NA	NA	NA
RBM4_chr11_66646026_66646364_66639699_66640123_66665855_66668374	0.443	0.195	0.183	0.509	0.406	0.364	0.083	0.149	0.083	0.129	0.314	0.186	0.301	0.458	0.424	0.21	0.121	0.122	0.19	0.253	0.16	0.31	0.326	0.429	0.142	0.04	0.179	0.253	0.313	0.276	0.308	0.348	0.386	0.146	0.31	0.281	0.321	0.259	0.347	0.458	0.24	0.329	0.062	0.073	0.046	0.463	0.171	0.197	0.324	0.166	0.314	0.241	0.181	0.138	0.217	0.251	0.262	0.251	0.387	0.276	0.138	0.224	0.026
RBM4_chr11_66646026_66646364_66643449_66643528_66665855_66668374	NA	NA	NA	NA	NA	NA	NA	NA	NA	NA	NA	NA	NA	NA	NA	NA	NA	NA	NA	NA	NA	NA	NA	NA	NA	NA	NA	1	NA	1	1	NA	1	1	NA	0	NA	NA	NA	NA	NA	NA	NA	NA	NA	NA	NA	NA	NA	NA	NA	NA	NA	NA	NA	NA	NA	NA	NA	NA	NA	NA	NA
RBM4_chr11_66646026_66646364_66643449_66644140_66649735_66649930	1	1	1	NA	NA	NA	0.971	1	0.974	NA	NA	NA	NA	NA	NA	NA	NA	NA	NA	NA	NA	NA	NA	NA	NA	NA	NA	NA	NA	NA	NA	NA	NA	NA	NA	NA	NA	NA	NA	NA	NA	NA	NA	NA	NA	NA	NA	NA	NA	NA	NA	NA	NA	NA	NA	NA	NA	NA	NA	NA	NA	NA	NA
RBM4_chr11_66646026_66646364_66643449_66644140_66665855_66668374	0.97	1	0.907	1	0.959	0.954	0.873	0.954	0.926	0.978	1	1	1	0.982	0.954	0.98	0.962	0.794	0.955	0.948	0.919	0.93	0.978	0.941	0.911	0.736	0.976	0.98	0.967	0.978	0.976	1	1	0.944	0.953	0.949	0.981	0.979	1	0.978	0.968	1	0.657	0.88	0.858	0.913	0.973	1	0.884	1	1	0.935	0.923	1	1	0.878	1	0.971	0.977	1	0.889	0.972	0.849
RBM4_chr11_66646026_66646364_66644633_66644743_66665855_66668374	1	1	0.504	1	1	1	1	1	0.432	NA	NA	NA	NA	NA	NA	NA	NA	NA	1	1	1	0.337	1	1	1	1	1	NA	NA	NA	NA	NA	NA	NA	NA	NA	NA	NA	NA	NA	NA	NA	NA	NA	NA	NA	NA	NA	NA	NA	NA	NA	NA	NA	1	1	0.504	1	1	1	NA	NA	NA
RBM4_chr11_66646026_66646470_66639699_66640123_66649735_66649930	0.97	0.986	0.973	0.99	0.976	0.957	0.938	0.988	0.957	0.984	0.982	0.976	0.985	0.993	0.973	0.975	0.918	0.938	NA	NA	NA	NA	NA	NA	NA	NA	NA	0.995	0.988	0.981	0.965	0.987	0.979	0.976	0.979	0.905	NA	NA	NA	NA	NA	NA	NA	NA	NA	NA	NA	NA	NA	NA	NA	NA	NA	NA	0.986	0.966	0.956	0.988	0.965	0.969	0.979	0.976	0.886
RBM4_chr11_66646026_66646470_66639699_66640123_66652276_66652372	NA	NA	NA	NA	NA	NA	NA	NA	NA	NA	NA	NA	NA	NA	NA	NA	NA	NA	NA	NA	NA	NA	NA	NA	NA	NA	NA	NA	NA	NA	NA	NA	NA	NA	NA	NA	NA	NA	NA	NA	NA	NA	NA	NA	NA	NA	NA	NA	NA	NA	NA	NA	NA	NA	1	1	1	0.994	1	0.981	1	1	1
RBM4_chr11_66646026_66646470_66639699_66640123_66665855_66668374	NA	NA	NA	NA	NA	NA	NA	NA	NA	NA	NA	NA	NA	NA	NA	NA	NA	NA	0.853	0.874	0.858	0.874	0.858	0.907	0.781	0.569	0.803	NA	NA	NA	NA	NA	NA	NA	NA	NA	NA	NA	NA	NA	NA	NA	NA	NA	NA	0.95	0.84	0.836	0.9	0.799	0.842	0.842	0.792	0.762	NA	NA	NA	NA	NA	NA	NA	NA	NA
RBM4_chr11_66646026_66646470_66643449_66644140_66649735_66649930	1	1	1	1	1	1	0.994	1	0.995	NA	NA	NA	NA	NA	NA	NA	NA	NA	NA	NA	NA	NA	NA	NA	NA	NA	NA	NA	NA	NA	NA	NA	NA	NA	NA	NA	NA	NA	NA	NA	NA	NA	NA	NA	NA	NA	NA	NA	NA	NA	NA	NA	NA	NA	1	1	1	1	1	1	1	1	0.993
RBM4_chr11_66646026_66646470_66643449_66644140_66665855_66668374	NA	NA	NA	NA	NA	NA	NA	NA	NA	NA	NA	NA	NA	NA	NA	NA	NA	NA	0.989	0.99	0.981	0.985	0.995	0.988	0.982	0.93	0.995	NA	NA	NA	NA	NA	NA	NA	NA	NA	NA	NA	NA	NA	NA	NA	NA	NA	NA	0.982	0.995	1	0.978	1	1	0.986	0.982	1	NA	NA	NA	NA	NA	NA	NA	NA	NA
RBM4_chr11_66646026_66646470_66644633_66644743_66665855_66668374	NA	NA	NA	NA	NA	NA	NA	NA	NA	NA	NA	NA	NA	NA	NA	NA	NA	NA	NA	NA	NA	0.988	1	1	1	1	1	NA	NA	NA	NA	NA	NA	NA	NA	NA	NA	NA	NA	NA	NA	NA	NA	NA	NA	NA	NA	NA	NA	NA	NA	NA	NA	NA	NA	NA	NA	NA	NA	NA	NA	NA	NA
RBM4_chr11_66646270_66646364_66639838_66640123_66649735_66649930	0.064	0.355	0	0	0	0.058	0	0.216	0	0	0	0	0	0.216	0.099	0.099	0.033	0	NA	NA	NA	NA	NA	NA	NA	NA	NA	0	0.155	0	0	0.121	0	0.216	0.121	0	NA	NA	NA	NA	NA	NA	NA	NA	NA	NA	NA	NA	NA	NA	NA	NA	NA	NA	NA	NA	NA	NA	NA	NA	NA	NA	NA
RBM4_chr11_66646270_66646364_66639838_66640123_66665855_66668374	0	0.048	0	0	0.046	0.022	0.015	0.017	0.013	0	0.042	0.014	0	0	0.027	NA	NA	NA	NA	NA	NA	NA	NA	NA	NA	NA	NA	0.016	0.022	0.03	0.017	0.019	0	0	0	0	NA	NA	NA	NA	NA	NA	NA	NA	NA	NA	NA	NA	NA	NA	NA	NA	NA	NA	0	0.022	0	0	0.019	0.015	NA	NA	NA
RBM4_chr11_66646270_66646470_66639838_66640123_66649735_66649930	0	0.267	0	0	0	0.039	0	0.154	0.094	0	0	0	0.215	0	0.068	0	0	0.039	NA	NA	NA	NA	NA	NA	NA	NA	NA	0	0.196	0	0.05	0.084	0.154	0	0	0	NA	NA	NA	NA	NA	NA	NA	NA	NA	NA	NA	NA	NA	NA	NA	NA	NA	NA	0	0.057	0.05	0	0	0	0	0.084	0
RBM4_chr11_66646270_66646470_66639838_66640123_66652276_66652372	NA	NA	NA	NA	NA	NA	NA	NA	NA	NA	NA	NA	NA	NA	NA	NA	NA	NA	NA	NA	NA	NA	NA	NA	NA	NA	NA	NA	NA	NA	NA	NA	NA	NA	NA	NA	NA	NA	NA	NA	NA	NA	NA	NA	NA	NA	NA	NA	NA	NA	NA	NA	NA	NA	NA	1	NA	0	1	0	NA	NA	NA
RBM4_chr11_66646273_66646364_66639838_66640123_66649735_66649930	NA	NA	NA	NA	NA	NA	NA	NA	NA	0	0	0	0	0.218	0.1	0.1	0.149	0	NA	NA	NA	NA	NA	NA	NA	NA	NA	0	0	0	0	0	0	0.218	0.218	0	NA	NA	NA	NA	NA	NA	NA	NA	NA	NA	NA	NA	NA	NA	NA	NA	NA	NA	NA	NA	NA	NA	NA	NA	NA	NA	NA
RBM4_chr11_66646273_66646364_66639838_66640123_66665855_66668374	NA	NA	NA	NA	NA	NA	NA	NA	NA	0	0.043	0.014	0	0	0.027	0	0.06	0	0.021	0.065	0	0	0.017	0	0	0	0	0.017	0	0.03	0.017	0	0	0	0.021	0	NA	NA	NA	NA	NA	NA	NA	NA	NA	NA	NA	NA	NA	NA	NA	NA	NA	NA	0	0.022	0	0	0.019	0.03	0.011	0	0
RBM4_chr11_66646273_66646470_66639838_66640123_66649735_66649930	NA	NA	NA	NA	NA	NA	NA	NA	NA	0.109	0	0	0.217	0.156	0.069	0	0.084	0.039	NA	NA	NA	NA	NA	NA	NA	NA	NA	0	0.109	0	0.05	0.084	0.156	0	0.084	0	NA	NA	NA	NA	NA	NA	NA	NA	NA	NA	NA	NA	NA	NA	NA	NA	NA	NA	0	0.058	0.05	0	0	0.069	0.109	0.084	0
RBM4_chr11_66646273_66646470_66639838_66640123_66652276_66652372	NA	NA	NA	NA	NA	NA	NA	NA	NA	NA	NA	NA	NA	NA	NA	NA	NA	NA	NA	NA	NA	NA	NA	NA	NA	NA	NA	NA	NA	NA	NA	NA	NA	NA	NA	NA	NA	NA	NA	NA	NA	NA	NA	NA	NA	NA	NA	NA	NA	NA	NA	NA	NA	NA	NA	1	NA	0	1	0.109	1	NA	NA
RBM4_chr11_66646273_66646470_66639838_66640123_66665855_66668374	NA	NA	NA	NA	NA	NA	NA	NA	NA	NA	NA	NA	NA	NA	NA	NA	NA	NA	0	0.03	0	NA	NA	NA	0	0	0.017	NA	NA	NA	NA	NA	NA	NA	NA	NA	NA	NA	NA	NA	NA	NA	NA	NA	NA	NA	NA	NA	NA	NA	NA	NA	NA	NA	NA	NA	NA	NA	NA	NA	NA	NA	NA
RBM4_chr11_66652276_66652452_66639699_66640123_66665855_66668374	0.017	0	0.009	0.018	0	0	0.022	0.024	0.062	0.028	0.059	0.029	0.01	0	0	0.035	0.011	0.053	0	0.032	0	0	0	0.051	0.01	0.005	0.018	0	0	0.062	0	0.013	0	0.027	0.057	0.015	0	0	0	0	0.023	0.026	0.045	0.017	0.017	0.106	0.047	0.062	0	0.009	0	0.011	0.03	0.03	0	0.016	0	0.025	0	0.042	0.008	0	0.024
RBM4_chr11_66652276_66652452_66643749_66644140_66665855_66668374	0	NA	0	1	0	0	0.24	0.372	0.345	NA	NA	NA	NA	NA	NA	NA	NA	NA	NA	NA	NA	NA	NA	NA	NA	NA	NA	NA	NA	NA	NA	NA	NA	NA	NA	NA	0	0	NA	0	0	1	0.116	0.165	0	NA	NA	NA	NA	NA	NA	NA	NA	NA	NA	NA	NA	NA	NA	NA	NA	NA	NA
RBM4_chr11_66652279_66652452_66639838_66640123_66665855_66668374	NA	NA	NA	NA	NA	NA	NA	NA	NA	NA	NA	NA	NA	NA	NA	NA	NA	NA	0	0.032	0	0	0	0.018	0	0	0.019	0.012	0	0.042	0	0	0	0.027	0	0	0	0	0.019	0	0	0.013	0.019	0.012	0	NA	NA	NA	NA	NA	NA	NA	NA	NA	0	0.016	0.013	0.013	0	0.011	0.008	0	0.032
RBM4_chr11_66657135_66657173_66639838_66640123_66665855_66668374	NA	NA	NA	NA	NA	NA	NA	NA	NA	NA	NA	NA	NA	NA	NA	NA	NA	NA	0.148	0.135	0.075	0.08	0.066	0.064	0.131	0.034	0.082	NA	NA	NA	NA	NA	NA	NA	NA	NA	NA	NA	NA	NA	NA	NA	NA	NA	NA	NA	NA	NA	NA	NA	NA	NA	NA	NA	NA	NA	NA	NA	NA	NA	NA	NA	NA
RBM4_chr11_66657135_66657173_66643749_66644140_66665855_66668374	NA	NA	NA	NA	NA	NA	NA	NA	NA	NA	NA	NA	NA	NA	NA	NA	NA	NA	0.273	0.273	0	0	0	0	0	0	0	NA	NA	NA	NA	NA	NA	NA	NA	NA	NA	NA	NA	NA	NA	NA	NA	NA	NA	NA	NA	NA	NA	NA	NA	NA	NA	NA	NA	NA	NA	NA	NA	NA	NA	NA	NA
RBM4_chr11_66657135_66657259_66639838_66640123_66665855_66668374	0.262	0.208	0.245	0.271	0.325	0.306	0.147	0.265	0.209	0.273	0.2	0.178	0.182	0.348	0.376	0.253	0.312	0.286	0.379	0.306	0.236	0.27	0.164	0.271	0.296	0.222	0.286	0.282	0.243	0.381	0.257	0.332	0.335	0.298	0.228	0.365	0.285	0.258	0.373	0.425	0.318	0.294	0.28	0.291	0.285	0.366	0.273	0.224	0.325	0.262	0.252	0.138	0.269	0.24	0.226	0.325	0.385	0.31	0.317	0.194	0.272	0.293	0.32
RBM4_chr11_66657135_66657259_66643749_66644140_66665855_66668374	0.658	1	0.716	1	0.771	0.828	0.574	0.794	0.692	0.896	1	1	1	0.794	0.794	0.812	0.794	0.476	0.828	0.706	0.457	0.676	0.706	0.591	0.638	0.658	0.891	0.906	0.658	0.885	0.871	1	1	0.743	0.49	0.821	0.891	0.794	1	0.878	0.906	1	0.562	0.812	0.75	NA	NA	NA	NA	NA	NA	NA	NA	NA	1	0.646	1	0.917	0.878	1	0.771	0.878	0.736
RBM4_chr11_66657159_66657259_66643749_66644140_66665855_66668374	0.681	1	0.737	1	0.789	0.828	0.562	0.811	0.714	NA	NA	NA	NA	NA	NA	NA	NA	NA	NA	NA	NA	NA	NA	NA	NA	NA	NA	NA	NA	NA	NA	NA	NA	NA	NA	NA	NA	NA	NA	NA	NA	NA	NA	NA	NA	NA	NA	NA	NA	NA	NA	NA	NA	NA	NA	NA	NA	NA	NA	NA	NA	NA	NA
RBM41_chrX_107067555_107067693_107064419_107065758_107069254_107069277	NA	NA	NA	NA	NA	NA	NA	NA	NA	NA	NA	NA	NA	NA	NA	NA	NA	NA	NA	NA	NA	NA	NA	NA	NA	NA	NA	NA	NA	NA	NA	NA	NA	NA	NA	NA	NA	NA	NA	NA	NA	NA	NA	NA	NA	1	0.963	1	1	1	1	1	1	1	1	1	1	0.949	1	1	1	1	1
RBM41_chrX_107067677_107067693_107064419_107065758_107069254_107069277	NA	NA	NA	NA	NA	NA	NA	NA	NA	NA	NA	NA	NA	NA	NA	NA	NA	NA	NA	NA	NA	NA	NA	NA	NA	NA	NA	NA	NA	NA	NA	NA	NA	NA	NA	NA	NA	NA	NA	NA	NA	NA	NA	NA	NA	1	0.637	1	1	NA	1	NA	NA	NA	NA	NA	NA	NA	NA	NA	NA	NA	NA
RBM41_chrX_107069254_107069330_107064419_107065758_107088435_107088839	NA	NA	NA	NA	NA	NA	NA	NA	NA	NA	NA	NA	NA	NA	NA	NA	NA	NA	NA	NA	NA	NA	NA	NA	NA	NA	NA	NA	NA	NA	NA	NA	NA	NA	NA	NA	NA	NA	NA	NA	NA	NA	NA	NA	NA	NA	1	NA	NA	0	0	0.376	0.376	NA	NA	NA	NA	0	NA	NA	0	0	1
RBM41_chrX_107069254_107069330_107064419_107065758_107088734_107088839	NA	NA	NA	NA	NA	NA	NA	NA	NA	NA	NA	NA	NA	NA	NA	NA	NA	NA	NA	NA	NA	NA	NA	NA	NA	NA	NA	NA	NA	NA	NA	NA	NA	NA	NA	NA	NA	NA	NA	NA	NA	NA	NA	NA	NA	1	1	1	NA	NA	NA	0	NA	NA	NA	NA	NA	NA	NA	NA	NA	NA	NA
RBM41_chrX_107069254_107069402_107064419_107065758_107088435_107088839	NA	NA	NA	NA	NA	NA	NA	NA	NA	NA	NA	NA	NA	NA	NA	NA	NA	NA	NA	NA	NA	NA	NA	NA	NA	NA	NA	NA	NA	NA	NA	NA	NA	NA	NA	NA	NA	NA	NA	NA	NA	NA	NA	NA	NA	1	1	1	1	0.897	0.887	0.875	0.945	1	0.84	1	1	0.929	1	1	0.893	0.864	1
RBM41_chrX_107070088_107070425_107069309_107069402_107088435_107088839	NA	NA	NA	NA	NA	NA	NA	NA	NA	0.027	0	0	0	0.078	0	0	0.015	0	NA	NA	NA	NA	NA	NA	NA	NA	NA	NA	NA	NA	NA	NA	NA	NA	NA	NA	NA	NA	NA	NA	NA	NA	NA	NA	NA	NA	NA	NA	NA	NA	NA	NA	NA	NA	NA	NA	NA	NA	NA	NA	NA	NA	NA
RBM41_chrX_107070088_107070425_107069309_107069402_107088734_107088839	NA	NA	NA	NA	NA	NA	NA	NA	NA	0	0.113	0.098	0	0.078	0	0	0	0	NA	NA	NA	NA	NA	NA	NA	NA	NA	NA	NA	NA	NA	NA	NA	NA	NA	NA	NA	NA	NA	NA	NA	NA	NA	NA	NA	NA	NA	NA	NA	NA	NA	NA	NA	NA	NA	NA	NA	NA	NA	NA	NA	NA	NA
RBM41_chrX_107070212_107070425_107069309_107069402_107088435_107088839	0.052	0	0.051	0	0.07	0.026	0.11	0.02	0.075	0.037	0	0.105	0	0.081	0	0	0.04	0.048	0	0	0.028	0	0.024	0	0.037	0	0	0.058	0	0.087	0.042	0.028	0	0	0.026	0.05	0	0	0	0.081	0.045	0.026	0	0	0.226	NA	NA	NA	NA	NA	NA	NA	NA	NA	0.066	0	0.105	0	0	0.037	0	0.161	0
RBM41_chrX_107070212_107070425_107069309_107069402_107088734_107088839	0.26	0	0.131	0	0.123	0.081	0.149	0.081	0.412	0	0.149	0.231	0	0	0	0	0.149	0.26	0	0	0	NA	0.149	NA	0.105	0	0.105	0	0.048	0	0.149	0.066	0	0	0	0.219	0	0	NA	0.066	0	NA	0	0.105	0.189	NA	NA	NA	NA	NA	NA	NA	NA	NA	0	0	0.131	0	0	0.189	0	0	0
RBM41_chrX_107070212_107070425_107069309_107069402_107113396_107113468	0.26	0	1	NA	1	NA	0.26	0.149	1	NA	NA	NA	NA	NA	NA	NA	NA	NA	NA	NA	NA	NA	NA	NA	NA	NA	NA	NA	NA	NA	NA	NA	NA	NA	NA	NA	1	NA	NA	0.26	NA	NA	0	0	1	NA	NA	NA	NA	NA	NA	NA	NA	NA	NA	NA	NA	NA	NA	NA	NA	NA	NA
RBM41_chrX_107076765_107076800_107069254_107070425_107088435_107088839	NA	NA	NA	NA	NA	NA	NA	NA	NA	NA	NA	NA	NA	NA	NA	NA	NA	NA	NA	NA	NA	NA	NA	NA	NA	NA	NA	NA	NA	NA	NA	NA	NA	NA	NA	NA	1	NA	NA	0	0	0	NA	NA	0	NA	NA	NA	NA	NA	NA	NA	NA	NA	NA	NA	NA	NA	NA	NA	NA	NA	NA
RBM41_chrX_107088435_107088836_107069254_107069402_107115351_107115556	NA	NA	NA	NA	NA	NA	NA	NA	NA	NA	NA	NA	NA	NA	NA	NA	NA	NA	0.766	1	0.926	1	0.926	0.889	1	1	0.934	NA	NA	NA	NA	NA	NA	NA	NA	NA	NA	NA	NA	NA	NA	NA	NA	NA	NA	NA	NA	NA	NA	NA	NA	NA	NA	NA	NA	NA	NA	NA	NA	NA	NA	NA	NA
RBM41_chrX_107088435_107088839_107069254_107069330_107113396_107113468	NA	NA	NA	NA	NA	NA	NA	NA	NA	NA	NA	NA	NA	NA	NA	NA	NA	NA	NA	NA	NA	NA	NA	NA	NA	NA	NA	NA	NA	NA	NA	NA	NA	NA	NA	NA	1	1	1	1	0.95	1	1	1	1	1	0.911	1	1	1	1	1	1	1	NA	NA	NA	1	1	0.938	1	1	1
RBM41_chrX_107088435_107088839_107069254_107069330_107115351_107115553	NA	NA	NA	NA	NA	NA	NA	NA	NA	NA	NA	NA	NA	NA	NA	NA	NA	NA	NA	NA	NA	NA	NA	NA	NA	NA	NA	1	1	0.963	NA	NA	NA	1	1	1	NA	NA	NA	1	1	1	1	0.964	1	NA	NA	NA	NA	NA	NA	NA	NA	NA	NA	NA	NA	NA	NA	NA	NA	NA	NA
RBM41_chrX_107088435_107088839_107069254_107069330_107115351_107115556	NA	NA	NA	NA	NA	NA	NA	NA	NA	NA	NA	NA	NA	NA	NA	NA	NA	NA	NA	NA	NA	NA	NA	NA	NA	NA	NA	1	1	0.963	1	1	1	NA	NA	NA	1	1	1	NA	NA	NA	1	0.964	1	NA	NA	NA	NA	NA	NA	NA	NA	NA	NA	NA	NA	NA	NA	NA	NA	NA	NA
RBM41_chrX_107088435_107088839_107069254_107069402_107113396_107113468	0.975	0.958	1	1	1	1	0.977	0.929	1	0.789	1	0.881	1	0.97	0.958	1	0.966	1	NA	NA	NA	NA	NA	NA	NA	NA	NA	1	1	1	1	1	0.963	1	0.965	0.934	1	1	1	0.932	1	1	0.896	0.961	1	1	1	1	1	1	1	1	0.96	1	1	1	0.964	0.954	0.958	1	1	1	0.952
RBM41_chrX_107088435_107088839_107069254_107069402_107115351_107115556	0.981	0.968	1	1	1	1	1	1	1	1	0.951	1	1	0.977	0.887	1	0.975	1	0.845	1	0.964	1	0.958	0.938	1	1	0.966	0.966	0.965	0.801	1	1	1	1	1	1	0.94	0.951	1	1	1	1	1	1	1	1	1	0.933	1	0.961	0.93	1	0.966	1	0.894	1	0.968	0.929	1	1	1	1	0.966
RBM41_chrX_107088435_107088839_107069254_107070425_107113396_107113468	1	1	0.867	1	1	1	1	1	1	NA	NA	NA	NA	NA	NA	NA	NA	NA	NA	NA	NA	NA	NA	NA	NA	NA	NA	NA	NA	NA	NA	NA	NA	NA	NA	NA	0.953	1	1	1	1	1	1	1	1	NA	NA	NA	NA	NA	NA	NA	NA	NA	NA	NA	NA	NA	NA	NA	NA	NA	NA
RBM41_chrX_107088626_107088836_107069309_107069402_107115351_107115556	NA	NA	NA	NA	NA	NA	NA	NA	NA	NA	NA	NA	NA	NA	NA	NA	NA	NA	0	NA	0	NA	0.261	0.15	NA	NA	0	NA	NA	NA	NA	NA	NA	NA	NA	NA	NA	NA	NA	NA	NA	NA	NA	NA	NA	NA	NA	NA	NA	NA	NA	NA	NA	NA	NA	NA	NA	NA	NA	NA	NA	NA	NA
RBM41_chrX_107088626_107088839_107069309_107069402_107113396_107113468	0.678	0.759	1	1	1	1	0.863	0.637	1	0.45	1	0.621	1	0.849	0.778	1	0.737	1	NA	NA	NA	NA	NA	NA	NA	NA	NA	NA	NA	NA	NA	NA	NA	NA	NA	NA	NA	NA	NA	NA	NA	NA	NA	NA	NA	1	1	1	NA	NA	NA	1	0.869	1	1	1	0.863	0.584	0.794	1	1	1	0.737
RBM41_chrX_107088626_107088839_107069309_107069402_107115351_107115454	0.962	0.936	1	1	1	1	1	1	1	1	0.896	1	1	0.956	0.805	1	0.951	1	0.711	1	0.935	1	0.908	0.883	1	1	0.942	NA	NA	NA	NA	NA	NA	NA	NA	NA	NA	NA	NA	NA	NA	NA	NA	NA	NA	1	1	0.887	1	0.939	0.887	1	0.932	1	0.82	1	0.92	0.831	1	1	1	1	0.942
RBM41_chrX_107088734_107088836_107069309_107069402_107115351_107115556	NA	NA	NA	NA	NA	NA	NA	NA	NA	NA	NA	NA	NA	NA	NA	NA	NA	NA	0.261	1	0.515	NA	0.515	0.209	1	1	0.614	NA	NA	NA	NA	NA	NA	NA	NA	NA	NA	NA	NA	NA	NA	NA	NA	NA	NA	NA	NA	NA	NA	NA	NA	NA	NA	NA	NA	NA	NA	NA	NA	NA	NA	NA	NA
RBM41_chrX_107088734_107088839_107069254_107069330_107113396_107113468	NA	NA	NA	NA	NA	NA	NA	NA	NA	NA	NA	NA	NA	NA	NA	NA	NA	NA	NA	NA	NA	NA	NA	NA	NA	NA	NA	NA	NA	NA	NA	NA	NA	NA	NA	NA	1	1	1	1	0.893	1	NA	NA	NA	1	0.723	1	1	1	1	1	1	1	1	1	1	1	1	0.839	1	1	1
RBM41_chrX_107088734_107088839_107069254_107069330_107115351_107115454	NA	NA	NA	NA	NA	NA	NA	NA	NA	NA	NA	NA	NA	NA	NA	NA	NA	NA	NA	NA	NA	NA	NA	NA	NA	NA	NA	NA	NA	NA	NA	NA	NA	NA	NA	NA	1	1	1	NA	NA	NA	1	0.953	1	NA	NA	NA	NA	NA	NA	NA	NA	NA	NA	NA	NA	NA	NA	NA	NA	NA	NA
RBM41_chrX_107088734_107088839_107069254_107070425_107113396_107113468	1	1	0.676	1	1	1	1	1	1	NA	NA	NA	NA	NA	NA	NA	NA	NA	NA	NA	NA	NA	NA	NA	NA	NA	NA	NA	NA	NA	NA	NA	NA	NA	NA	NA	0.723	1	1	1	1	1	1	1	1	NA	NA	NA	NA	NA	NA	NA	NA	NA	NA	NA	NA	NA	NA	NA	NA	NA	NA
RBM41_chrX_107088734_107088839_107069309_107069402_107113396_107113468	0.785	0.785	1	1	1	1	0.909	0.785	1	0.549	1	0.785	1	0.899	0.852	1	0.839	1	NA	NA	NA	NA	NA	NA	NA	NA	NA	1	1	1	1	1	0.825	1	0.893	0.846	1	1	1	0.887	1	1	0.807	0.909	1	1	1	1	1	1	1	1	0.923	1	1	1	0.923	0.807	0.887	1	1	1	0.825
RBM41_chrX_107088734_107088839_107069309_107069402_107115351_107115454	0.973	0.953	1	1	1	1	1	1	1	1	0.931	1	1	0.97	0.86	1	0.965	1	0.8	1	0.954	1	0.938	0.915	1	1	0.959	0.957	0.955	0.729	1	1	1	1	1	1	0.917	0.931	1	1	1	1	1	1	1	1	1	0.92	1	0.955	0.926	1	0.958	1	0.875	1	0.95	0.893	1	1	1	1	0.962
RBM41_chrX_107099288_107099458_107088734_107088839_107113396_107113468	NA	NA	NA	NA	NA	NA	NA	NA	NA	0	0.033	0	0	0.028	0	NA	NA	NA	0	0	0	0.063	0	0	0	0.119	0	0.055	0	0.039	0	0	0	0.035	0	0.022	NA	NA	NA	NA	NA	NA	NA	NA	NA	NA	NA	NA	NA	NA	NA	NA	NA	NA	NA	NA	NA	NA	NA	NA	NA	NA	NA
RBM41_chrX_107099288_107099458_107088734_107088839_107115351_107115556	NA	NA	NA	NA	NA	NA	NA	NA	NA	0	0.008	0	NA	NA	NA	0.009	0	0	0	0	0	0.012	0	0	0	0.014	0	NA	NA	NA	NA	NA	NA	NA	NA	NA	NA	NA	NA	NA	NA	NA	NA	NA	NA	NA	NA	NA	NA	NA	NA	NA	NA	NA	NA	NA	NA	NA	NA	NA	NA	NA	NA
RBM41_chrX_107112503_107112538_107069309_107069402_107113396_107113468	NA	NA	NA	NA	NA	NA	NA	NA	NA	NA	NA	NA	NA	NA	NA	NA	NA	NA	NA	NA	NA	NA	NA	NA	NA	NA	NA	NA	NA	NA	NA	1	0	NA	0	0	NA	NA	NA	NA	NA	NA	NA	NA	NA	1	NA	NA	NA	NA	NA	NA	0	NA	NA	NA	NA	NA	NA	NA	NA	NA	NA
RBM41_chrX_107113396_107113468_107069254_107069330_107115351_107115553	NA	NA	NA	NA	NA	NA	NA	NA	NA	NA	NA	NA	NA	NA	NA	NA	NA	NA	NA	NA	NA	NA	NA	NA	NA	NA	NA	NA	NA	NA	NA	NA	NA	NA	NA	NA	NA	NA	NA	1	1	1	1	0.847	1	NA	NA	NA	NA	NA	NA	NA	NA	NA	NA	NA	NA	NA	NA	NA	NA	NA	NA
RBM41_chrX_107113396_107113468_107069309_107069402_107115351_107115556	0.896	0.648	1	1	1	1	1	1	1	1	0.606	1	1	0.831	0.628	1	0.896	1	0.648	NA	0.896	1	0.648	0.381	1	1	0.755	0.831	0.881	0.305	1	1	1	1	1	1	0.381	0.871	1	1	1	1	1	1	1	1	1	0.606	1	0.871	0.711	1	0.908	1	0.648	1	0.871	0.772	1	1	1	1	0.831
RBM41_chrX_107113396_107113468_107088435_107088839_107115351_107115556	0.133	0.13	0.184	0.09	0.216	0.144	0.263	0.173	0.11	0.239	0.176	0.252	0.303	0.177	0.203	0.216	0.19	0.231	0.343	0.064	0.266	0.212	0.186	0.136	0.17	0.106	0.161	0.185	0.235	0.229	0.222	0.25	0.189	0.271	0.344	0.263	0.093	0.337	0.12	0.245	0.294	0.116	0.212	0.244	0.223	0.297	0.207	0.167	0.278	0.279	0.192	0.311	0.34	0.187	0.201	0.174	0.342	0.235	0.313	0.249	0.197	0.157	0.167
RBM41_chrX_107113396_107113468_107099288_107099458_107115351_107115553	NA	NA	NA	NA	NA	NA	NA	NA	NA	NA	NA	NA	NA	NA	NA	NA	NA	NA	NA	NA	NA	0.847	1	1	1	0.787	1	NA	NA	NA	NA	NA	NA	NA	NA	NA	NA	NA	NA	NA	NA	NA	NA	NA	NA	NA	NA	NA	NA	NA	NA	NA	NA	NA	NA	NA	NA	NA	NA	NA	NA	NA	NA
RBM41_chrX_107113396_107113468_107099288_107099458_107115351_107115556	NA	NA	NA	NA	NA	NA	NA	NA	NA	NA	NA	NA	NA	NA	NA	NA	NA	NA	1	NA	1	NA	NA	NA	1	0.787	1	NA	NA	NA	NA	NA	NA	NA	NA	NA	NA	NA	NA	NA	NA	NA	NA	NA	NA	NA	NA	NA	NA	NA	NA	NA	NA	NA	NA	NA	NA	NA	NA	NA	NA	NA	NA
RBM41_chrX_107116150_107116244_107115861_107116054_107116649_107116768	0.147	0.161	0.274	0.111	0.328	0.198	0.129	0.07	0.173	0.292	0.263	0.263	0.253	0.111	0.216	0.204	0.174	0.088	0.18	0.139	0.133	0.276	0.268	0.127	0.084	0.225	0.08	0.16	0.292	0.2	0.277	0.327	0.173	0.171	0.268	0.15	0.104	0.148	0.092	0.231	0.282	0.042	0.417	0.237	0.216	0.105	0.204	0.278	0.216	0.261	0.227	0.282	0.438	0.145	0.253	0.099	0.073	0.287	0.177	0.251	0.126	0.203	0.234
RBM41_chrX_107118280_107118661_107116649_107116766_107118765_107118823	NA	NA	NA	NA	NA	NA	NA	NA	NA	0	0.072	0	0	0.016	0	NA	NA	NA	NA	NA	NA	NA	NA	NA	NA	NA	NA	NA	NA	NA	NA	NA	NA	NA	NA	NA	NA	NA	NA	NA	NA	NA	NA	NA	NA	NA	NA	NA	NA	NA	NA	NA	NA	NA	NA	NA	NA	NA	NA	NA	NA	NA	NA
RBM41_chrX_107118426_107118661_107116649_107116766_107118765_107118823	NA	NA	NA	NA	NA	NA	NA	NA	NA	0	0.099	0	NA	NA	NA	0	0.027	0	0.099	0	0.076	0	0	0	NA	0	0	NA	NA	NA	0	NA	0.099	0	0.141	0	NA	NA	NA	NA	NA	NA	NA	NA	NA	NA	NA	NA	NA	NA	NA	NA	NA	NA	NA	NA	NA	NA	NA	NA	NA	NA	NA
RBM41_chrX_107118430_107118661_107116649_107116766_107118765_107118823	NA	NA	NA	NA	NA	NA	NA	NA	NA	0.143	0.1	0	0	0	0	0.029	0	0	0	0	0.077	0.181	0.062	0.045	NA	0.1	0	0	0.217	0	0.143	1	0.307	0	0.143	0	NA	NA	NA	NA	NA	NA	NA	NA	NA	NA	NA	NA	NA	NA	NA	NA	NA	NA	0.1	0	0	0	0	0.1	0	0.029	0.156
RBM42_chr19_35630369_35630437_35629519_35629673_35631139_35631224	0	0	0	0	0	0	0.002	0	0	NA	NA	NA	NA	NA	NA	NA	NA	NA	0	0	0	0	0	0	0.003	0.003	0.003	NA	NA	NA	NA	NA	NA	NA	NA	NA	NA	NA	NA	NA	NA	NA	NA	NA	NA	NA	NA	NA	NA	NA	NA	NA	NA	NA	NA	NA	NA	NA	NA	NA	NA	NA	NA
RBM42_chr19_35631330_35631405_35631139_35631224_35633097_35633252	NA	NA	NA	NA	NA	NA	NA	NA	NA	NA	NA	NA	NA	NA	NA	NA	NA	NA	1	0.983	1	1	1	1	1	1	1	NA	NA	NA	NA	NA	NA	NA	NA	NA	NA	NA	NA	NA	NA	NA	NA	NA	NA	NA	NA	NA	NA	NA	NA	NA	NA	NA	NA	NA	NA	NA	NA	NA	NA	NA	NA
RBM42_chr19_35632935_35633001_35631330_35631405_35633076_35633252	0.991	1	0.981	0.995	0.987	0.993	0.988	0.988	0.983	1	0.989	0.982	0.99	0.99	0.986	1	0.995	0.995	0.993	1	0.975	0.994	1	1	1	0.991	0.982	0.995	1	0.986	0.993	0.996	1	0.989	1	0.995	0.99	0.995	0.995	0.982	0.979	0.991	0.978	1	1	0.995	0.988	0.979	0.994	1	0.989	1	0.986	0.995	0.994	1	0.992	0.993	0.99	1	0.948	1	0.994
RBM42_chr19_35632935_35633001_35631330_35631405_35633097_35633252	0.412	0.476	0.426	0.432	0.41	0.445	0.552	0.487	0.464	0.443	0.409	0.508	0.497	0.39	0.419	0.49	0.443	0.556	0.553	0.427	0.568	0.51	0.456	0.502	0.627	0.573	0.647	0.488	0.449	0.459	0.368	0.516	0.491	0.426	0.367	0.516	0.423	0.441	0.449	0.426	0.412	0.533	0.52	0.508	0.477	0.525	0.447	0.536	0.601	0.562	0.538	0.609	0.526	0.514	0.463	0.469	0.381	0.571	0.542	0.461	0.47	0.526	0.558
RBM42_chr19_35632935_35633001_35631330_35631405_35633100_35633252	0.944	0.989	0.987	0.991	0.984	0.985	0.968	0.977	0.987	0.962	1	1	0.944	0.988	0.969	0.958	0.989	0.989	0.986	1	0.968	1	0.961	0.967	0.98	0.964	1	0.95	0.986	0.955	0.983	0.992	0.955	0.906	0.971	0.966	0.967	0.979	1	1	1	0.98	0.926	1	0.987	0.978	0.972	0.961	0.949	0.987	0.934	0.993	1	0.978	1	0.966	1	0.957	0.971	0.912	1	0.978	0.989
RBM42_chr19_35633686_35634019_35633076_35633252_35634255_35634373	NA	NA	NA	NA	NA	NA	NA	NA	NA	NA	NA	NA	NA	NA	NA	NA	NA	NA	1	1	1	1	1	0.996	1	1	1	1	0.993	1	1	1	1	1	1	1	NA	NA	NA	NA	NA	NA	NA	NA	NA	NA	NA	NA	NA	NA	NA	NA	NA	NA	NA	NA	NA	NA	NA	NA	NA	NA	NA
RBM43_chr2_151252754_151252855_151247939_151251664_151255532_151255743	NA	NA	NA	NA	NA	NA	NA	NA	NA	NA	NA	NA	NA	NA	NA	NA	NA	NA	1	1	1	1	1	1	1	0.854	1	NA	NA	NA	NA	NA	NA	NA	NA	NA	NA	NA	NA	NA	NA	NA	NA	NA	NA	NA	NA	NA	NA	NA	NA	NA	NA	NA	1	1	1	1	1	1	0.882	1	1
RBM43_chr2_151252754_151252868_151247939_151251664_151255532_151255743	NA	NA	NA	NA	NA	NA	NA	NA	NA	NA	NA	NA	NA	NA	NA	NA	NA	NA	1	1	1	1	1	1	1	0.751	1	NA	NA	NA	NA	NA	NA	NA	NA	NA	NA	NA	NA	NA	NA	NA	NA	NA	NA	NA	NA	NA	NA	NA	NA	NA	NA	NA	NA	NA	NA	NA	NA	NA	NA	NA	NA
RBM44_chr2_237821345_237821368_237820174_237821254_237821742_237821827	NA	NA	NA	NA	NA	NA	NA	NA	NA	NA	NA	NA	NA	NA	NA	NA	NA	NA	NA	NA	NA	NA	NA	NA	NA	NA	NA	0.625	1	1	1	1	NA	1	1	NA	NA	NA	NA	NA	NA	NA	NA	NA	NA	NA	NA	NA	NA	NA	NA	NA	NA	NA	NA	NA	NA	NA	NA	NA	NA	NA	NA
RBM44_chr2_237825802_237825841_237824290_237824419_237827249_237827329	0	0	0.272	NA	1	NA	NA	0	0.272	NA	0	0	0.272	0	0.272	0.199	0	0	0	NA	NA	0	0	0	0	0	1	1	0	NA	0.111	NA	NA	0	NA	0	NA	NA	NA	NA	NA	NA	NA	NA	NA	0	0	0	0	0	1	0	0	0	0	0	NA	0	1	NA	0	0	0.199
RBM45_chr2_178121173_178121359_178120286_178120409_178123521_178123651	NA	NA	NA	NA	NA	NA	NA	NA	NA	NA	NA	NA	NA	NA	NA	NA	NA	NA	NA	NA	NA	NA	NA	NA	NA	NA	NA	1	1	1	1	0.954	1	1	1	1	NA	NA	NA	NA	NA	NA	NA	NA	NA	NA	NA	NA	NA	NA	NA	NA	NA	NA	NA	NA	NA	NA	NA	NA	NA	NA	NA
RBM45_chr2_178121179_178121359_178120286_178120409_178123521_178123651	NA	NA	NA	NA	NA	NA	NA	NA	NA	NA	NA	NA	NA	NA	NA	NA	NA	NA	NA	NA	NA	NA	NA	NA	NA	NA	NA	1	1	1	1	0.972	1	1	1	1	NA	NA	NA	NA	NA	NA	NA	NA	NA	NA	NA	NA	NA	NA	NA	NA	NA	NA	NA	NA	NA	NA	NA	NA	NA	NA	NA
RBM45_chr2_178125696_178125751_178124126_178124290_178125983_178126184	0	0	0	0	0	0	0.013	0	0	NA	NA	NA	NA	NA	NA	NA	NA	NA	NA	NA	NA	NA	NA	NA	NA	NA	NA	0.014	0	0	0	0	0	0.039	0	0	NA	NA	NA	NA	NA	NA	NA	NA	NA	NA	NA	NA	NA	NA	NA	NA	NA	NA	NA	NA	NA	NA	NA	NA	NA	NA	NA
RBM45_chr2_178133860_178133900_178126138_178126184_178136462_178136776	NA	NA	NA	NA	NA	NA	NA	NA	NA	NA	NA	NA	NA	NA	NA	NA	NA	NA	NA	NA	NA	NA	NA	NA	NA	NA	NA	NA	NA	NA	NA	NA	NA	NA	NA	NA	NA	NA	NA	NA	NA	NA	NA	NA	NA	NA	NA	NA	NA	NA	NA	NA	NA	NA	0.426	1	1	1	1	1	NA	1	1
RBM45_chr2_178133866_178133900_178126138_178126184_178136462_178136776	NA	NA	NA	NA	NA	NA	NA	NA	NA	NA	NA	NA	NA	NA	NA	NA	NA	NA	NA	NA	NA	NA	NA	NA	NA	NA	NA	NA	NA	NA	NA	NA	NA	NA	NA	NA	NA	NA	NA	NA	NA	NA	NA	NA	NA	NA	NA	NA	NA	NA	NA	NA	NA	NA	0	NA	NA	1	NA	NA	NA	NA	NA
RBM45_chr2_178134701_178134810_178133860_178133900_178136462_178139011	NA	NA	NA	NA	NA	NA	NA	NA	NA	NA	NA	NA	NA	NA	NA	NA	NA	NA	1	NA	0	0.507	0	0	NA	NA	NA	NA	NA	NA	NA	NA	NA	NA	NA	NA	NA	NA	NA	NA	NA	NA	NA	NA	NA	NA	NA	NA	NA	NA	NA	NA	NA	NA	NA	NA	NA	NA	NA	NA	NA	NA	NA
RBM47_chr4_40432650_40432859_40423266_40426143_40436440_40436885	NA	NA	NA	NA	NA	NA	NA	NA	NA	NA	NA	NA	NA	NA	NA	NA	NA	NA	1	1	1	NA	NA	NA	0.587	1	1	NA	NA	NA	1	0.74	0.796	1	1	1	NA	NA	NA	1	1	0.78	1	1	1	NA	NA	NA	NA	NA	NA	NA	NA	NA	1	1	1	0.81	1	0.762	1	1	1
RBM47_chr4_40432650_40432862_40423266_40426143_40436440_40436647	NA	NA	NA	NA	NA	NA	NA	NA	NA	NA	NA	NA	NA	NA	NA	NA	NA	NA	1	1	1	1	1	1	0.795	1	1	1	1	1	1	0.881	0.894	1	1	1	1	1	1	1	1	0.89	1	1	1	1	1	1	1	1	1	0.841	1	1	1	1	1	0.886	1	0.864	1	1	1
RBM47_chr4_40436440_40436644_40432650_40432862_40437770_40438924	0.799	1	1	1	0.546	1	0.684	0.643	1	0.743	1	0.799	1	0.643	0.52	0.558	0.153	1	0.52	0.665	0.665	0.52	1	0.457	0.419	0.764	0	0.643	0.387	1	1	0.684	0.591	0.684	0.743	1	0.474	0.464	0.684	0.643	0.49	0.591	1	0.643	0.716	1	0.783	0.387	0.591	0.665	0.49	1	1	0.591	1	0.448	1	1	0.643	0.591	0.558	0.575	0.265
RBM47_chr4_40436440_40436647_40432650_40432862_40437770_40438797	0.896	1	1	1	0.693	1	0.859	0.763	1	0.872	1	0.882	1	0.833	0.833	0.741	0.616	1	0.741	0.874	0.789	0.833	1	0.669	0.763	0.915	0.641	0.817	0.691	1	1	0.859	0.752	0.797	0.877	1	0.682	0.611	0.847	0.797	0.714	0.851	1	0.797	0.915	1	0.833	0.699	0.833	0.772	0.682	1	1	0.797	1	0.691	1	1	0.714	0.682	0.641	0.699	0.625
RBM47_chr4_40436440_40436885_40432650_40432862_40437770_40438924	0.796	1	1	1	0.538	1	0.755	0.59	1	0.755	1	0.804	1	0.711	0.673	0.552	0.451	1	0.59	0.735	0.649	0.711	1	0.489	0.636	0.837	0.381	0.683	0.466	1	1	0.742	0.606	0.693	0.796	1	0.451	0.463	0.673	0.693	0.489	0.711	1	0.622	0.812	1	0.727	0.48	0.673	0.622	0.507	1	1	0.59	1	0.519	1	1	0.552	0.451	0.507	0.519	0.451
RBM47_chr4_40437770_40438924_40432650_40432862_40466576_40466699	NA	NA	NA	NA	NA	NA	NA	NA	NA	NA	NA	NA	NA	NA	NA	NA	NA	NA	NA	NA	NA	NA	NA	NA	NA	NA	NA	1	1	1	1	1	0.83	1	1	1	1	1	1	1	1	1	0.799	1	1	NA	NA	NA	NA	NA	NA	NA	NA	NA	NA	NA	NA	NA	NA	NA	NA	NA	NA
RBM47_chr4_40544421_40544506_40466576_40466699_40629395_40629864	1	1	1	1	1	1	1	1	0.742	1	1	1	1	1	0.863	0.838	1	1	NA	NA	NA	NA	NA	NA	NA	NA	NA	NA	NA	NA	NA	NA	NA	NA	NA	NA	NA	NA	NA	NA	NA	NA	NA	NA	NA	0.662	1	0.801	0.697	0.365	1	0.852	1	0.882	1	1	1	1	1	0.59	1	1	1
RBM48_chr7_92534218_92534581_92532403_92532549_92536850_92540481	NA	NA	NA	NA	NA	NA	NA	NA	NA	0	1	NA	NA	NA	NA	NA	0	1	NA	NA	NA	NA	NA	NA	NA	NA	NA	NA	NA	NA	NA	NA	NA	NA	NA	NA	NA	NA	NA	NA	NA	NA	NA	NA	NA	NA	NA	NA	NA	NA	NA	NA	NA	NA	NA	NA	NA	NA	NA	NA	NA	NA	NA
RBM48_chr7_92534237_92534581_92532403_92532549_92536850_92540481	NA	NA	NA	NA	NA	NA	NA	NA	NA	0.334	1	1	0.556	0.501	0.334	1	0.501	1	NA	NA	NA	NA	NA	NA	NA	NA	NA	NA	NA	NA	NA	NA	NA	NA	NA	NA	NA	NA	NA	NA	NA	NA	NA	NA	NA	NA	NA	NA	NA	NA	NA	NA	NA	NA	NA	NA	NA	NA	NA	NA	NA	NA	NA
RBM48_chr7_92534401_92534581_92532403_92532549_92536850_92540481	NA	NA	NA	NA	NA	NA	NA	NA	NA	0.949	1	1	0.955	0.905	0.933	1	0.937	1	NA	NA	NA	NA	NA	NA	NA	NA	NA	NA	NA	NA	NA	NA	NA	NA	NA	NA	NA	NA	NA	NA	NA	NA	NA	NA	NA	NA	NA	NA	NA	NA	NA	NA	NA	NA	NA	NA	NA	NA	NA	NA	NA	NA	NA
RBM48_chr7_92534401_92534970_92528794_92528924_92536850_92540481	NA	NA	NA	NA	NA	NA	NA	NA	NA	NA	NA	NA	NA	NA	NA	NA	NA	NA	1	1	0.974	1	1	1	NA	NA	NA	NA	NA	NA	NA	NA	NA	NA	NA	NA	1	1	1	1	1	0.981	1	1	1	NA	NA	NA	NA	NA	NA	NA	NA	NA	0.967	1	1	1	1	1	NA	NA	NA
RBM48_chr7_92534401_92534970_92532403_92532549_92536433_92536474	1	1	1	0.983	1	1	1	1	1	NA	NA	NA	NA	NA	NA	NA	NA	NA	NA	NA	NA	NA	NA	NA	NA	NA	NA	NA	NA	NA	NA	NA	NA	NA	NA	NA	NA	NA	NA	NA	NA	NA	NA	NA	NA	NA	NA	NA	NA	NA	NA	NA	NA	NA	NA	NA	NA	NA	NA	NA	NA	NA	NA
RBM48_chr7_92534401_92534970_92532403_92532549_92536850_92540481	NA	NA	NA	NA	NA	NA	NA	NA	NA	0.982	1	1	0.986	0.967	0.979	1	0.983	1	1	1	1	0.979	1	0.962	1	1	1	1	1	0.931	1	0.984	1	1	0.93	1	0.981	1	0.984	1	1	0.983	1	1	1	1	1	1	1	1	0.977	1	1	1	1	1	1	1	0.965	1	1	1	1
RBM48_chr7_92534434_92534581_92532403_92532549_92536850_92540481	NA	NA	NA	NA	NA	NA	NA	NA	NA	0	1	NA	0	0	0	NA	0	NA	NA	NA	NA	NA	NA	NA	NA	NA	NA	NA	NA	NA	NA	NA	NA	NA	NA	NA	NA	NA	NA	NA	NA	NA	NA	NA	NA	NA	NA	NA	NA	NA	NA	NA	NA	NA	NA	NA	NA	NA	NA	NA	NA	NA	NA
RBM48_chr7_92534608_92534970_92532403_92532549_92536850_92540481	NA	NA	NA	NA	NA	NA	NA	NA	NA	NA	NA	NA	NA	NA	NA	NA	NA	NA	NA	NA	NA	NA	NA	NA	NA	NA	NA	NA	NA	NA	NA	NA	NA	NA	NA	NA	0.891	1	0.906	1	1	0.917	1	1	1	NA	NA	NA	NA	NA	NA	NA	NA	NA	NA	NA	NA	NA	NA	NA	NA	NA	NA
RBM48_chr7_92534771_92534970_92528794_92528924_92536850_92540481	NA	NA	NA	NA	NA	NA	NA	NA	NA	NA	NA	NA	NA	NA	NA	NA	NA	NA	NA	NA	NA	NA	NA	NA	NA	NA	NA	1	0.842	1	1	1	0.894	1	1	0.949	NA	NA	NA	NA	NA	NA	NA	NA	NA	NA	NA	NA	NA	NA	NA	NA	NA	NA	NA	NA	NA	NA	NA	NA	NA	NA	NA
RBM48_chr7_92536433_92536474_92534401_92534970_92536850_92540481	0.092	0.047	0.043	0.055	0.179	0.037	0.126	0.025	0.02	0	0.151	0.109	0.069	0.144	0.058	0.082	0.051	0.144	0.05	0.052	0.091	0.047	0.036	0.197	0.013	0.099	0.078	0.076	0.073	0.087	0.066	0.1	0.183	0.059	0.044	0.028	0.061	0.021	0.054	0.112	0.063	0.046	0.067	0.039	0.043	0.031	0.054	0.114	0.081	0.066	0.16	0	0.049	0	0.084	0.019	0.042	0	0.016	0.029	0.021	0.087	0.124
RBM48_chr7_92536433_92536548_92534401_92534970_92536850_92540481	0.033	0.016	0.015	0.038	0.053	0.062	0.032	0.049	0.053	0.048	0.171	0.056	0.024	0.186	0.014	0.024	0.089	0.136	0.034	0	0.051	0.032	0.013	0.143	0.042	0.096	0.119	NA	NA	NA	NA	NA	NA	NA	NA	NA	NA	NA	NA	NA	NA	NA	NA	NA	NA	NA	NA	NA	NA	NA	NA	NA	NA	NA	0.135	0.084	0.042	0.071	0.022	0.038	0.054	0.031	0.019
RBM48_chr7_92536433_92536590_92534401_92534970_92536850_92540481	NA	NA	NA	NA	NA	NA	NA	NA	NA	0.041	0.149	0.039	0.021	0.17	0.012	0.01	0.067	0.117	NA	NA	NA	NA	NA	NA	NA	NA	NA	NA	NA	NA	NA	NA	NA	NA	NA	NA	NA	NA	NA	NA	NA	NA	NA	NA	NA	NA	NA	NA	NA	NA	NA	NA	NA	NA	NA	NA	NA	NA	NA	NA	NA	NA	NA
RBM4B_chr11_66666271_66666450_66665453_66665660_66668614_66669291	NA	NA	NA	NA	NA	NA	NA	NA	NA	NA	NA	NA	NA	NA	NA	NA	NA	NA	NA	NA	NA	NA	NA	NA	NA	NA	NA	NA	NA	NA	NA	NA	NA	NA	NA	NA	NA	NA	NA	NA	NA	NA	NA	NA	NA	1	1	1	0.746	1	0.881	NA	NA	NA	NA	NA	NA	NA	NA	NA	NA	NA	NA
RBM4B_chr11_66666271_66666450_66665547_66665578_66668614_66669291	NA	NA	NA	NA	NA	NA	NA	NA	NA	NA	NA	NA	NA	NA	NA	NA	NA	NA	NA	NA	NA	NA	NA	NA	NA	NA	NA	NA	NA	NA	NA	NA	NA	NA	NA	NA	NA	NA	NA	NA	NA	NA	NA	NA	NA	0.04	0	0.01	0.025	0	0.03	0.012	0.042	0.018	NA	NA	NA	NA	NA	NA	NA	NA	NA
RBM4B_chr11_66666271_66666493_66665547_66665578_66668614_66668685	0.247	0.273	0.308	0.254	0.387	0.265	0.387	0.349	0.387	0.287	0.254	0.419	0.259	0.425	0.187	0.311	0.216	0.323	0.12	0.247	0.235	0.205	0.306	0.31	0.318	0.204	0.161	0.261	0.229	0.278	0.41	0.395	0.261	0.254	0.225	0.162	0.39	0.254	0.399	0.175	0.606	0.254	0.417	0.315	0.33	0.418	0.292	0.127	0.353	0.455	0.336	0.216	0.363	0.281	0.313	0.285	0.305	0.302	0.372	0.39	0.355	0.315	0.465
RBM4B_chr11_66666271_66666493_66665547_66665578_66676667_66677748	NA	NA	NA	NA	NA	NA	NA	NA	NA	NA	NA	NA	NA	NA	NA	NA	NA	NA	NA	NA	NA	NA	NA	NA	NA	NA	NA	NA	NA	NA	NA	NA	NA	NA	NA	NA	0.797	0.891	0.822	0.489	1	0.684	0.614	0.882	0.79	0.914	0.887	0.544	0.645	0.754	0.726	0.86	1	0.754	NA	NA	NA	NA	NA	NA	NA	NA	NA
RBM4B_chr11_66666271_66666523_66665453_66665660_66668614_66669291	NA	NA	NA	NA	NA	NA	NA	NA	NA	NA	NA	NA	NA	NA	NA	NA	NA	NA	NA	NA	NA	NA	NA	NA	NA	NA	NA	NA	NA	NA	NA	NA	NA	NA	NA	NA	0.907	1	1	1	0.936	1	1	1	1	NA	NA	NA	NA	NA	NA	NA	NA	NA	NA	NA	NA	NA	NA	NA	NA	NA	NA
RBM4B_chr11_66666271_66666523_66665547_66665578_66668614_66669291	NA	NA	NA	NA	NA	NA	NA	NA	NA	NA	NA	NA	NA	NA	NA	NA	NA	NA	NA	NA	NA	NA	NA	NA	NA	NA	NA	NA	NA	NA	NA	NA	NA	NA	NA	NA	0.311	0.212	0.32	0.147	0.523	0.206	0.305	0.256	0.277	NA	NA	NA	NA	NA	NA	NA	NA	NA	NA	NA	NA	NA	NA	NA	NA	NA	NA
RBM4B_chr11_66666273_66666493_66665453_66665660_66668614_66668685	NA	NA	NA	NA	NA	NA	NA	NA	NA	NA	NA	NA	NA	NA	NA	NA	NA	NA	1	1	1	1	1	0.755	NA	NA	NA	NA	NA	NA	NA	NA	NA	NA	NA	NA	0.755	1	1	1	0.774	1	1	1	1	NA	NA	NA	NA	NA	NA	NA	NA	NA	1	1	0.256	1	1	1	1	0.34	1
RBM4B_chr11_66666273_66666493_66665453_66665660_66676667_66677748	NA	NA	NA	NA	NA	NA	NA	NA	NA	NA	NA	NA	NA	NA	NA	NA	NA	NA	NA	NA	NA	NA	NA	NA	NA	NA	NA	NA	NA	NA	NA	NA	NA	NA	NA	NA	1	NA	NA	0	1	NA	NA	NA	NA	NA	NA	NA	NA	NA	NA	NA	NA	NA	NA	NA	NA	NA	NA	NA	NA	NA	NA
RBM4B_chr11_66666273_66666493_66665547_66665578_66668614_66668685	NA	NA	NA	NA	NA	NA	NA	NA	NA	NA	NA	NA	NA	NA	NA	NA	NA	NA	NA	NA	NA	NA	NA	NA	NA	NA	NA	NA	NA	NA	NA	NA	NA	NA	NA	NA	NA	NA	NA	NA	NA	NA	NA	NA	NA	NA	NA	NA	NA	NA	NA	NA	NA	NA	0.116	0.129	0.016	0.085	0.044	0.097	0.16	0.049	0.135
RBM4B_chr11_66666273_66666523_66665453_66665660_66668614_66669291	NA	NA	NA	NA	NA	NA	NA	NA	NA	NA	NA	NA	NA	NA	NA	NA	NA	NA	NA	NA	NA	NA	NA	NA	NA	NA	NA	NA	NA	NA	NA	NA	NA	NA	NA	NA	0.387	NA	NA	1	0	NA	NA	NA	NA	NA	NA	NA	NA	NA	NA	NA	NA	NA	NA	NA	NA	NA	NA	NA	NA	NA	NA
RBM4B_chr11_66668614_66669291_66664997_66665578_66676667_66677091	0.976	0.978	1	0.962	0.931	0.977	0.973	1	0.913	1	0.895	0.953	0.983	0.928	0.954	0.906	0.889	0.941	0.942	0.947	0.97	0.932	0.906	0.952	0.943	0.942	0.931	0.978	1	0.882	0.955	0.982	0.974	1	0.942	0.972	0.952	0.974	0.943	0.885	1	0.938	0.88	0.971	0.957	0.973	0.976	0.921	0.933	0.939	0.918	0.975	1	0.946	0.946	0.98	0.974	1	1	1	0.944	1	0.9
RBM4B_chr11_66668614_66669291_66665453_66665660_66676667_66677091	1	1	1	1	1	0.974	1	1	1	0.974	1	1	0.981	1	1	1	1	1	0.936	1	1	1	1	1	NA	NA	NA	1	0.95	1	1	1	1	1	1	1	1	1	1	0.972	1	1	1	1	1	NA	NA	NA	NA	NA	NA	NA	NA	NA	1	1	1	0.976	1	1	1	1	1
RBM4B_chr11_66676667_66677091_66665294_66665578_66677763_66677824	NA	NA	NA	NA	NA	NA	NA	NA	NA	1	1	1	1	1	1	1	0.969	1	NA	NA	NA	NA	NA	NA	NA	NA	NA	NA	NA	NA	NA	NA	NA	NA	NA	NA	NA	NA	NA	NA	NA	NA	NA	NA	NA	NA	NA	NA	NA	NA	NA	NA	NA	NA	NA	NA	NA	NA	NA	NA	NA	NA	NA
RBM5_chr3_50092978_50093042_50092042_50092208_50093719_50093875	0	0.004	0	0	0	0	0	0	0	0.003	0	0.008	0	0.004	0	0	0	0.005	NA	NA	NA	NA	NA	NA	NA	NA	NA	0	0	0.011	0.004	0	0	0	0	0	0.004	0	0.004	0.013	0	0	0	0	0	0	0	0.003	0	0	0	0	0	0	0	0	0	0	0.004	0.005	0.006	0	0
RBM5_chr3_50093719_50093783_50092042_50092208_50099981_50100051	1	1	1	1	1	1	0.982	1	1	NA	NA	NA	NA	NA	NA	NA	NA	NA	NA	NA	NA	NA	NA	NA	NA	NA	NA	NA	NA	NA	NA	NA	NA	NA	NA	NA	NA	NA	NA	NA	NA	NA	NA	NA	NA	1	1	0.963	1	1	1	1	1	1	1	1	1	1	1	1	1	1	0.983
RBM5_chr3_50093719_50093875_50092042_50092208_50106766_50106864	1	0.991	1	NA	NA	NA	1	1	1	NA	NA	NA	NA	NA	NA	NA	NA	NA	NA	NA	NA	NA	NA	NA	NA	NA	NA	NA	NA	NA	NA	NA	NA	NA	NA	NA	NA	NA	NA	NA	NA	NA	NA	NA	NA	NA	NA	NA	NA	NA	NA	NA	NA	NA	NA	NA	NA	NA	NA	NA	NA	NA	NA
RBM5_chr3_50093721_50093875_50092042_50092208_50106766_50106864	1	0.562	NA	NA	NA	NA	1	1	1	NA	NA	NA	NA	NA	NA	NA	NA	NA	NA	NA	NA	NA	NA	NA	NA	NA	NA	NA	NA	NA	NA	NA	NA	NA	NA	NA	NA	NA	NA	NA	NA	NA	NA	NA	NA	NA	NA	NA	NA	NA	NA	NA	NA	NA	NA	NA	NA	NA	NA	NA	NA	NA	NA
RBM5_chr3_50099981_50100051_50093717_50093875_50103082_50103166	NA	NA	NA	NA	NA	NA	NA	NA	NA	NA	NA	NA	NA	NA	NA	NA	NA	NA	NA	NA	NA	NA	NA	NA	NA	NA	NA	NA	NA	NA	NA	NA	NA	NA	NA	NA	NA	NA	NA	NA	NA	NA	NA	NA	NA	1	1	0.987	1	1	1	1	1	1	NA	NA	NA	NA	NA	NA	NA	NA	NA
RBM5_chr3_50100299_50100603_50099981_50100051_50103082_50103166	0.057	0	0	0	0	0.03	NA	NA	NA	NA	NA	NA	NA	NA	NA	NA	NA	NA	NA	NA	NA	NA	NA	NA	NA	NA	NA	NA	NA	NA	NA	NA	NA	NA	NA	NA	NA	NA	NA	NA	NA	NA	NA	NA	NA	NA	NA	NA	NA	NA	NA	NA	NA	NA	NA	NA	NA	NA	NA	NA	NA	NA	NA
RBM5_chr3_50100299_50100605_50099981_50100051_50103082_50103107	0.603	0.477	0.573	0.489	0.516	0.536	0.551	0.528	0.48	NA	NA	NA	NA	NA	NA	NA	NA	NA	NA	NA	NA	NA	NA	NA	NA	NA	NA	NA	NA	NA	NA	NA	NA	NA	NA	NA	NA	NA	NA	NA	NA	NA	NA	NA	NA	NA	NA	NA	NA	NA	NA	NA	NA	NA	NA	NA	NA	NA	NA	NA	NA	NA	NA
RBM5_chr3_50100299_50100649_50099981_50100051_50103082_50103166	0.052	0.04	0	0	0	0	0	0	0	NA	NA	NA	NA	NA	NA	NA	NA	NA	NA	NA	NA	NA	NA	NA	NA	NA	NA	NA	NA	NA	NA	NA	NA	NA	NA	NA	NA	NA	NA	NA	NA	NA	NA	NA	NA	NA	NA	NA	NA	NA	NA	NA	NA	NA	NA	NA	NA	NA	NA	NA	NA	NA	NA
RBM5_chr3_50100531_50100603_50099981_50100051_50103082_50103166	0.657	0.58	0.667	0.56	0.711	0.78	0.509	0.676	0.559	NA	NA	NA	NA	NA	NA	NA	NA	NA	NA	NA	NA	NA	NA	NA	NA	NA	NA	NA	NA	NA	NA	NA	NA	NA	NA	NA	NA	NA	NA	NA	NA	NA	NA	NA	NA	NA	NA	NA	NA	NA	NA	NA	NA	NA	NA	NA	NA	NA	NA	NA	NA	NA	NA
RBM5_chr3_50100531_50100604_50099981_50100051_50103082_50103166	NA	NA	NA	NA	NA	NA	NA	NA	NA	NA	NA	NA	NA	NA	NA	NA	NA	NA	NA	NA	NA	NA	NA	NA	NA	NA	NA	NA	NA	NA	NA	NA	NA	NA	NA	NA	NA	NA	NA	NA	NA	NA	NA	NA	NA	0.639	0.647	0.582	0.322	0.61	0.574	0.771	0.765	0.61	NA	NA	NA	NA	NA	NA	NA	NA	NA
RBM5_chr3_50100531_50100605_50099981_50100051_50103082_50103107	0.856	0.796	0.853	0.785	0.837	0.869	0.808	0.83	0.781	0.795	0.817	0.907	0.753	0.862	0.835	0.8	0.761	0.933	0.862	0.941	0.758	0.785	0.812	0.67	0.779	0.92	0.717	0.785	0.769	0.821	0.808	0.768	0.855	0.847	0.824	0.764	0.923	0.959	0.869	0.741	0.703	0.77	0.613	0.804	0.654	0.841	0.83	0.851	0.662	0.815	0.782	0.901	0.881	0.748	0.853	0.849	0.812	0.688	0.763	0.68	0.714	0.753	0.731
RBM5_chr3_50100531_50100649_50099981_50100051_50103082_50103166	0.63	0.552	0.628	0.514	0.664	0.751	0.454	0.627	0.519	NA	NA	NA	NA	NA	NA	NA	NA	NA	NA	NA	NA	NA	NA	NA	NA	NA	NA	NA	NA	NA	NA	NA	NA	NA	NA	NA	NA	NA	NA	NA	NA	NA	NA	NA	NA	NA	NA	NA	NA	NA	NA	NA	NA	NA	NA	NA	NA	NA	NA	NA	NA	NA	NA
RBM5_chr3_50100531_50100671_50099981_50100051_50103082_50103166	NA	NA	NA	NA	NA	NA	NA	NA	NA	NA	NA	NA	NA	NA	NA	NA	NA	NA	NA	NA	NA	NA	NA	NA	NA	NA	NA	NA	NA	NA	NA	NA	NA	NA	NA	NA	0.759	0.844	0.679	0.474	0.358	0.404	0.32	0.494	0.311	NA	NA	NA	NA	NA	NA	NA	NA	NA	0.592	0.56	0.53	0.333	0.474	0.404	0.311	0.515	0.433
RBM5_chr3_50100533_50100604_50099981_50100051_50103082_50103166	NA	NA	NA	NA	NA	NA	NA	NA	NA	NA	NA	NA	NA	NA	NA	NA	NA	NA	NA	NA	NA	NA	NA	NA	NA	NA	NA	NA	NA	NA	NA	NA	NA	NA	NA	NA	NA	NA	NA	NA	NA	NA	NA	NA	NA	0	0.058	0	NA	NA	NA	0	0	0.064	NA	NA	NA	NA	NA	NA	NA	NA	NA
RBM5_chr3_50100533_50100605_50099981_50100051_50103082_50103107	NA	NA	NA	NA	NA	NA	NA	NA	NA	NA	NA	NA	NA	NA	NA	NA	NA	NA	NA	NA	NA	NA	NA	NA	NA	NA	NA	NA	NA	NA	NA	NA	NA	NA	NA	NA	NA	NA	NA	NA	NA	NA	NA	NA	NA	0.722	0.739	0.779	0.565	0.711	0.648	0.825	0.777	0.577	NA	NA	NA	NA	NA	NA	NA	NA	NA
RBM5_chr3_50104247_50104308_50100531_50103166_50105076_50105142	0.882	0.831	0.956	0.925	0.842	0.873	0.866	0.918	0.894	0.838	0.866	0.883	0.93	0.909	0.912	0.855	0.801	0.824	0.915	0.892	0.863	0.954	0.906	0.816	0.89	0.923	0.922	0.912	0.878	0.844	0.896	0.898	0.842	0.901	0.96	0.865	0.875	0.933	0.868	0.907	0.841	0.741	0.88	0.85	0.771	0.959	0.927	0.967	0.799	0.848	0.941	0.898	0.842	0.831	0.911	0.912	0.834	0.848	0.866	0.749	0.781	0.763	0.705
RBM5_chr3_50104267_50104308_50103082_50103166_50105076_50105142	0.639	0.572	0.872	0.74	0.606	0.663	0.501	0.726	0.679	NA	NA	NA	NA	NA	NA	NA	NA	NA	NA	NA	NA	NA	NA	NA	NA	NA	NA	NA	NA	NA	NA	NA	NA	NA	NA	NA	NA	NA	NA	NA	NA	NA	NA	NA	NA	NA	NA	NA	NA	NA	NA	NA	NA	NA	NA	NA	NA	NA	NA	NA	NA	NA	NA
RBM5_chr3_50105076_50105142_50102725_50103166_50106766_50106864	1	0.875	0.488	1	1	1	1	1	1	1	1	0.761	1	1	0.836	1	1	1	NA	NA	NA	NA	NA	NA	NA	NA	NA	NA	NA	NA	NA	NA	NA	NA	NA	NA	NA	NA	NA	NA	NA	NA	NA	NA	NA	1	0.875	1	1	1	1	1	0.851	1	NA	NA	NA	NA	NA	NA	NA	NA	NA
RBM5_chr3_50105076_50105142_50104247_50104308_50106766_50106864	NA	NA	NA	NA	NA	NA	NA	NA	NA	NA	NA	NA	NA	NA	NA	NA	NA	NA	NA	NA	NA	NA	NA	NA	NA	NA	NA	NA	NA	NA	NA	NA	NA	NA	NA	NA	NA	NA	NA	NA	NA	NA	NA	NA	NA	NA	NA	NA	NA	NA	NA	NA	NA	NA	1	1	1	0.968	1	1	1	1	0.961
RBM5_chr3_50105525_50105709_50105076_50105142_50106766_50106801	NA	NA	NA	NA	NA	NA	NA	NA	NA	NA	NA	NA	NA	NA	NA	NA	NA	NA	NA	NA	NA	NA	NA	NA	NA	NA	NA	0.965	0.963	0.955	0.907	0.89	0.968	1	0.956	0.963	NA	NA	NA	NA	NA	NA	NA	NA	NA	NA	NA	NA	NA	NA	NA	NA	NA	NA	NA	NA	NA	NA	NA	NA	NA	NA	NA
RBM5_chr3_50105548_50105709_50104576_50105142_50106766_50106801	0.952	0.982	0.989	0.985	0.98	0.981	0.959	0.979	0.97	0.975	0.976	0.965	0.969	0.95	0.986	0.962	0.96	0.952	1	0.99	0.983	0.973	0.972	0.979	0.978	0.968	0.993	0.975	0.974	0.967	0.936	0.917	0.977	1	0.969	0.977	0.969	0.979	0.94	0.966	0.934	0.958	0.96	0.964	0.939	0.955	0.954	0.981	0.941	0.96	0.974	0.969	0.978	0.981	0.985	0.975	0.985	0.954	0.95	0.939	0.979	0.944	0.944
RBM5_chr3_50105548_50105709_50104576_50105142_50108069_50108147	NA	NA	NA	NA	NA	NA	NA	NA	NA	1	1	0.989	1	1	1	NA	NA	NA	NA	NA	NA	NA	NA	NA	NA	NA	NA	NA	NA	NA	NA	NA	NA	NA	NA	NA	NA	NA	NA	NA	NA	NA	NA	NA	NA	NA	NA	NA	NA	NA	NA	NA	NA	NA	NA	NA	NA	NA	NA	NA	NA	NA	NA
RBM5_chr3_50105548_50105714_50104576_50105142_50106766_50106864	NA	NA	NA	NA	NA	NA	NA	NA	NA	0.948	0.953	0.929	0.938	0.905	0.974	0.926	0.931	0.905	NA	NA	NA	NA	NA	NA	NA	NA	NA	NA	NA	NA	NA	NA	NA	NA	NA	NA	NA	NA	NA	NA	NA	NA	NA	NA	NA	NA	NA	NA	NA	NA	NA	NA	NA	NA	NA	NA	NA	NA	NA	NA	NA	NA	NA
RBM5_chr3_50105626_50105709_50105076_50105142_50106766_50106801	0.923	0.968	0.981	0.976	0.97	0.968	0.937	0.968	0.955	0.962	0.962	0.951	0.95	0.921	0.975	0.938	0.926	0.926	1	0.982	0.975	0.961	0.944	0.967	0.965	0.949	0.988	0.956	0.956	0.948	0.896	0.876	0.958	1	0.95	0.952	0.948	0.961	0.908	0.942	0.889	0.938	0.938	0.937	0.915	0.922	0.928	0.968	0.915	0.94	0.957	0.954	0.962	0.967	0.973	0.959	0.975	0.929	0.919	0.899	0.966	0.907	0.908
RBM5_chr3_50105626_50105709_50105076_50105142_50108069_50108147	NA	NA	NA	NA	NA	NA	NA	NA	NA	1	1	0.537	1	1	1	NA	NA	NA	NA	NA	NA	NA	NA	NA	NA	NA	NA	NA	NA	NA	NA	NA	NA	NA	NA	NA	NA	NA	NA	NA	NA	NA	NA	NA	NA	NA	NA	NA	NA	NA	NA	NA	NA	NA	NA	NA	NA	NA	NA	NA	NA	NA	NA
RBM5_chr3_50105626_50105714_50105076_50105142_50106766_50106864	NA	NA	NA	NA	NA	NA	NA	NA	NA	0.185	0.124	0.139	0.086	0.124	0.221	0.175	0	0.288	NA	NA	NA	NA	NA	NA	NA	NA	NA	NA	NA	NA	NA	NA	NA	NA	NA	NA	NA	NA	NA	NA	NA	NA	NA	NA	NA	NA	NA	NA	NA	NA	NA	NA	NA	NA	NA	NA	NA	NA	NA	NA	NA	NA	NA
RBM5_chr3_50107017_50107087_50106766_50106864_50107481_50107569	0	0.015	0	0	0.009	0	0	0.014	0	0.045	0	0	0	0.009	0	0	0	0	0.012	0.013	0.011	0	0.021	0	0	0	0.036	0	0	0	0	0	0	0	0.012	0	0	0	0	0	0	0	0	0.014	0	0	0.043	0	0	0.011	0	0	0	0	0	0	0	0	0.02	0	0	0	0
RBM5_chr3_50108069_50108147_50107480_50107569_50109602_50109688	NA	NA	NA	NA	NA	NA	NA	NA	NA	0.966	0.969	1	NA	NA	NA	1	1	1	NA	NA	NA	NA	NA	NA	NA	NA	NA	NA	NA	NA	NA	NA	NA	NA	NA	NA	NA	NA	NA	NA	NA	NA	NA	NA	NA	NA	NA	NA	NA	NA	NA	NA	NA	NA	NA	NA	NA	NA	NA	NA	NA	NA	NA
RBM5_chr3_50108069_50108307_50107480_50107569_50109602_50109823	NA	NA	NA	NA	NA	NA	NA	NA	NA	0.94	0.944	1	NA	NA	NA	1	1	1	NA	NA	NA	NA	NA	NA	NA	NA	NA	NA	NA	NA	NA	NA	NA	NA	NA	NA	NA	NA	NA	NA	NA	NA	NA	NA	NA	NA	NA	NA	NA	NA	NA	NA	NA	NA	NA	NA	NA	NA	NA	NA	NA	NA	NA
RBM5_chr3_50108069_50108565_50107480_50107569_50109602_50109823	NA	NA	NA	NA	NA	NA	NA	NA	NA	NA	NA	NA	NA	NA	NA	NA	NA	NA	1	1	1	1	0.92	1	1	1	0.819	NA	NA	NA	NA	NA	NA	NA	NA	NA	NA	NA	NA	NA	NA	NA	NA	NA	NA	NA	NA	NA	0.868	1	0.88	1	1	1	NA	NA	NA	NA	NA	NA	NA	NA	NA
RBM5_chr3_50108231_50108304_50108069_50108147_50109602_50109688	NA	NA	NA	NA	NA	NA	NA	NA	NA	1	1	1	1	1	1	0.994	1	1	NA	NA	NA	NA	NA	NA	NA	NA	NA	NA	NA	NA	NA	NA	NA	NA	NA	NA	NA	NA	NA	NA	NA	NA	NA	NA	NA	NA	NA	NA	NA	NA	NA	NA	NA	NA	NA	NA	NA	NA	NA	NA	NA	NA	NA
RBM5_chr3_50108231_50108307_50108069_50108147_50109602_50109823	NA	NA	NA	NA	NA	NA	NA	NA	NA	1	1	1	1	1	1	0.984	1	1	NA	NA	NA	NA	NA	NA	NA	NA	NA	NA	NA	NA	NA	NA	NA	NA	NA	NA	NA	NA	NA	NA	NA	NA	NA	NA	NA	NA	NA	NA	NA	NA	NA	NA	NA	NA	NA	NA	NA	NA	NA	NA	NA	NA	NA
RBM5_chr3_50108240_50108304_50108069_50108147_50109602_50109688	NA	NA	NA	NA	NA	NA	NA	NA	NA	NA	NA	NA	1	1	1	0.987	1	1	NA	NA	NA	NA	NA	NA	NA	NA	NA	NA	NA	NA	NA	NA	NA	NA	NA	NA	NA	NA	NA	NA	NA	NA	NA	NA	NA	NA	NA	NA	NA	NA	NA	NA	NA	NA	NA	NA	NA	NA	NA	NA	NA	NA	NA
RBM5_chr3_50109602_50109688_50108231_50108304_50110678_50110757	0.976	1	1	0.986	1	1	1	1	1	NA	NA	NA	NA	NA	NA	NA	NA	NA	NA	NA	NA	NA	NA	NA	NA	NA	NA	1	0.987	1	1	1	1	1	1	1	NA	NA	NA	NA	NA	NA	NA	NA	NA	1	1	1	0.984	1	1	1	1	1	1	1	1	1	1	0.987	1	1	1
RBM5_chr3_50109602_50109688_50108231_50108304_50113382_50113489	NA	NA	NA	NA	NA	NA	NA	NA	NA	NA	NA	NA	NA	NA	NA	NA	NA	NA	1	1	1	1	1	1	1	0.99	1	NA	NA	NA	NA	NA	NA	NA	NA	NA	NA	NA	NA	NA	NA	NA	NA	NA	NA	NA	NA	NA	NA	NA	NA	NA	NA	NA	NA	NA	NA	NA	NA	NA	NA	NA	NA
RBM5_chr3_50109608_50109688_50108231_50108304_50110678_50110757	NA	NA	NA	NA	NA	NA	NA	NA	NA	NA	NA	NA	NA	NA	NA	NA	NA	NA	NA	NA	NA	NA	NA	NA	NA	NA	NA	NA	NA	NA	NA	NA	NA	NA	NA	NA	NA	NA	NA	NA	NA	NA	NA	NA	NA	NA	NA	NA	NA	NA	NA	NA	NA	NA	NA	NA	NA	1	1	0.805	1	1	1
RBM5_chr3_50109608_50109688_50108231_50108304_50113382_50113489	NA	NA	NA	NA	NA	NA	NA	NA	NA	NA	NA	NA	NA	NA	NA	NA	NA	NA	NA	1	1	NA	NA	NA	NA	0	NA	NA	NA	NA	NA	NA	NA	NA	NA	NA	NA	NA	NA	NA	NA	NA	NA	NA	NA	NA	NA	NA	NA	NA	NA	NA	NA	NA	NA	NA	NA	NA	NA	NA	NA	NA	NA
RBM5_chr3_50110324_50110463_50109602_50109688_50110678_50110770	NA	NA	NA	NA	NA	NA	NA	NA	NA	0.934	0.799	0.825	0.838	0.823	0.812	0.923	0.912	0.876	NA	NA	NA	NA	NA	NA	NA	NA	NA	NA	NA	NA	NA	NA	NA	NA	NA	NA	NA	NA	NA	NA	NA	NA	NA	NA	NA	NA	NA	NA	NA	NA	NA	NA	NA	NA	NA	NA	NA	NA	NA	NA	NA	NA	NA
RBM5_chr3_50110324_50110766_50109602_50109688_50113382_50113544	NA	NA	NA	NA	NA	NA	NA	NA	NA	0.747	1	0.861	1	1	1	0.666	1	1	NA	NA	NA	NA	NA	NA	NA	NA	NA	NA	NA	NA	NA	NA	NA	NA	NA	NA	NA	NA	NA	NA	NA	NA	NA	NA	NA	NA	NA	NA	NA	NA	NA	NA	NA	NA	NA	NA	NA	NA	NA	NA	NA	NA	NA
RBM5_chr3_50110324_50110770_50109602_50109688_50113382_50113489	NA	NA	NA	NA	NA	NA	NA	NA	NA	0.927	1	0.971	1	1	1	0.934	1	1	NA	NA	NA	NA	NA	NA	NA	NA	NA	NA	NA	NA	NA	NA	NA	NA	NA	NA	NA	NA	NA	NA	NA	NA	NA	NA	NA	NA	NA	NA	NA	NA	NA	NA	NA	NA	NA	NA	NA	NA	NA	NA	NA	NA	NA
RBM5_chr3_50110324_50110776_50109602_50109688_50113382_50113544	NA	NA	NA	NA	NA	NA	NA	NA	NA	0.768	1	0.873	1	1	1	0.744	1	1	NA	NA	NA	NA	NA	NA	NA	NA	NA	NA	NA	NA	NA	NA	NA	NA	NA	NA	NA	NA	NA	NA	NA	NA	NA	NA	NA	NA	NA	NA	NA	NA	NA	NA	NA	NA	NA	NA	NA	NA	NA	NA	NA	NA	NA
RBM5_chr3_50110336_50110463_50109602_50109688_50110678_50110770	0.836	0.889	0.869	0.936	0.903	0.864	0.987	0.901	0.805	0.937	0.804	0.833	0.845	0.831	0.819	0.926	0.917	0.879	0.927	0.902	0.956	0.842	0.837	0.894	0.905	1	0.972	0.936	0.875	0.916	0.862	0.797	0.845	0.905	0.898	0.869	0.844	0.881	0.879	0.879	0.846	0.767	0.866	0.821	0.795	NA	NA	NA	NA	NA	NA	NA	NA	NA	0.891	0.832	0.907	0.741	0.76	0.822	0.782	0.784	0.838
RBM5_chr3_50110336_50110463_50109602_50109688_50113382_50113544	0	0	0.137	NA	NA	NA	0	0.322	0.588	NA	NA	NA	NA	NA	NA	NA	NA	NA	NA	NA	NA	NA	NA	NA	NA	NA	NA	NA	NA	NA	NA	NA	NA	NA	NA	NA	NA	NA	NA	NA	NA	NA	NA	NA	NA	NA	NA	NA	NA	NA	NA	NA	NA	NA	NA	NA	NA	NA	NA	NA	NA	NA	NA
RBM5_chr3_50110336_50110703_50109602_50109688_50113382_50113544	NA	NA	NA	NA	NA	NA	NA	NA	NA	NA	NA	NA	NA	NA	NA	NA	NA	NA	NA	NA	NA	NA	NA	NA	NA	NA	NA	NA	NA	NA	NA	NA	NA	NA	NA	NA	0.589	0.724	0.67	0.782	1	0.827	0.501	1	0.488	NA	NA	NA	NA	NA	NA	NA	NA	NA	NA	NA	NA	NA	NA	NA	NA	NA	NA
RBM5_chr3_50110336_50110766_50109602_50109688_50113382_50113544	0.823	0.829	0.663	0.851	0.655	1	0.699	0.792	0.874	0.752	1	0.867	1	1	1	0.671	1	1	NA	NA	NA	NA	NA	NA	NA	NA	NA	1	0.901	0.667	1	0.884	1	0.823	0.529	0.642	0.572	0.816	0.717	0.8	1	0.86	NA	NA	NA	NA	NA	NA	NA	NA	NA	NA	NA	NA	1	0.855	1	NA	NA	NA	0.8	1	0.835
RBM5_chr3_50110336_50110770_50109602_50109688_50113382_50113489	0.965	0.953	0.911	0.97	0.936	1	0.959	0.963	0.97	0.929	1	0.972	1	1	1	0.936	1	1	1	1	0.921	1	1	0.932	1	1	1	1	0.975	0.923	1	0.974	1	0.972	0.904	0.927	0.927	0.971	0.94	0.955	1	0.97	0.862	1	0.901	NA	NA	NA	NA	NA	NA	NA	NA	NA	1	0.973	1	0.895	0.918	0.967	0.964	1	0.965
RBM5_chr3_50110336_50110776_50109602_50109688_50113382_50113544	0.857	0.855	0.688	0.885	0.75	1	0.779	0.848	0.89	0.772	1	0.879	1	1	1	0.748	1	1	1	1	0.624	1	1	0.813	1	1	1	1	0.909	0.685	1	0.905	1	0.861	0.568	0.713	0.592	0.872	0.784	0.833	1	0.89	0.67	1	0.651	NA	NA	NA	NA	NA	NA	NA	NA	NA	1	0.882	1	0.75	0.729	0.876	0.843	1	0.843
RBM5_chr3_50110345_50110463_50109602_50109688_50110678_50110770	NA	NA	NA	NA	NA	NA	NA	NA	NA	NA	NA	NA	NA	NA	NA	NA	NA	NA	0.929	0.905	0.958	0.847	0.842	0.894	0.908	1	0.973	NA	NA	NA	NA	NA	NA	NA	NA	NA	0.849	0.885	0.881	0.883	0.851	0.774	0.872	0.826	0.801	NA	NA	NA	NA	NA	NA	NA	NA	NA	0.896	0.837	0.91	0.749	0.766	0.827	0.788	0.789	0.843
RBM5_chr3_50110345_50110703_50109602_50109688_50113382_50113544	NA	NA	NA	NA	NA	NA	NA	NA	NA	NA	NA	NA	NA	NA	NA	NA	NA	NA	NA	NA	NA	NA	NA	NA	NA	NA	NA	NA	NA	NA	NA	NA	NA	NA	NA	NA	0.593	0.728	0.646	NA	NA	NA	0.528	1	0.493	NA	NA	NA	NA	NA	NA	NA	NA	NA	NA	NA	NA	NA	NA	NA	NA	NA	NA
RBM5_chr3_50110345_50110766_50109602_50109688_50113382_50113544	NA	NA	NA	NA	NA	NA	NA	NA	NA	NA	NA	NA	NA	NA	NA	NA	NA	NA	NA	NA	NA	NA	NA	NA	NA	NA	NA	NA	NA	NA	NA	NA	NA	NA	NA	NA	NA	NA	NA	0.803	1	0.862	0.626	1	0.589	NA	NA	NA	NA	NA	NA	NA	NA	NA	1	0.857	1	0.724	0.696	0.873	0.803	1	0.837
RBM5_chr3_50110345_50110770_50109602_50109688_50113382_50113489	NA	NA	NA	NA	NA	NA	NA	NA	NA	NA	NA	NA	NA	NA	NA	NA	NA	NA	1	1	0.923	1	1	0.931	1	1	1	NA	NA	NA	NA	NA	NA	NA	NA	NA	0.928	0.971	0.94	0.956	1	0.971	0.865	1	0.902	NA	NA	NA	NA	NA	NA	NA	NA	NA	1	0.973	1	0.897	0.92	0.967	0.965	1	0.966
RBM5_chr3_50110345_50110776_50109602_50109688_50113382_50113544	NA	NA	NA	NA	NA	NA	NA	NA	NA	NA	NA	NA	NA	NA	NA	NA	NA	NA	1	1	0.642	1	1	0.8	1	1	1	NA	NA	NA	NA	NA	NA	NA	NA	NA	0.596	0.874	0.777	0.835	1	0.891	0.682	1	0.655	NA	NA	NA	NA	NA	NA	NA	NA	NA	1	0.883	1	0.753	0.732	0.877	0.846	1	0.846
RBM5_chr3_50110362_50110463_50109602_50109688_50110678_50110770	0.851	0.899	0.882	0.943	0.912	0.877	0.988	0.911	0.822	NA	NA	NA	NA	NA	NA	NA	NA	NA	0.934	0.911	0.96	0.857	0.852	0.901	0.914	1	0.975	0.943	0.886	0.924	0.874	0.814	0.862	0.915	0.908	0.882	0.858	0.892	0.888	0.89	0.86	0.787	0.878	0.837	0.814	0.897	0.839	0.886	0.862	0.787	0.808	0.88	0.767	0.734	0.902	0.847	0.916	0.763	0.78	0.838	0.8	0.801	0.854
RBM5_chr3_50110362_50110463_50109602_50109688_50113382_50113544	0	0	0.262	0	0	NA	0.347	0	0.615	NA	NA	NA	NA	NA	NA	NA	NA	NA	NA	NA	NA	NA	NA	NA	NA	NA	NA	NA	NA	NA	NA	NA	NA	NA	NA	NA	NA	NA	NA	NA	NA	NA	NA	NA	NA	NA	NA	NA	NA	NA	NA	NA	NA	NA	NA	NA	NA	NA	NA	NA	NA	NA	NA
RBM5_chr3_50110362_50110703_50109602_50109688_50113382_50113544	NA	NA	NA	NA	NA	NA	NA	NA	NA	NA	NA	NA	NA	NA	NA	NA	NA	NA	NA	NA	NA	NA	NA	NA	NA	NA	NA	NA	NA	NA	NA	NA	NA	NA	NA	NA	0.602	0.735	0.654	NA	NA	NA	0.514	1	0.522	NA	NA	NA	NA	NA	NA	NA	NA	NA	NA	NA	NA	NA	NA	NA	NA	NA	NA
RBM5_chr3_50110362_50110766_50109602_50109688_50113382_50113544	0.83	0.836	0.682	0.857	0.666	1	0.727	0.79	0.88	NA	NA	NA	NA	NA	NA	NA	NA	NA	NA	NA	NA	NA	NA	NA	NA	NA	NA	1	0.905	0.678	1	0.889	1	0.83	0.542	0.653	NA	NA	NA	0.808	1	0.865	0.621	1	0.608	0.756	1	0.584	NA	NA	NA	0.769	1	0.891	1	0.861	1	NA	NA	NA	0.808	1	0.847
RBM5_chr3_50110362_50110770_50109602_50109688_50113382_50113489	0.967	0.955	0.915	0.972	0.939	1	0.962	0.965	0.971	NA	NA	NA	NA	NA	NA	NA	NA	NA	1	1	0.925	1	1	0.933	1	1	1	1	0.977	0.926	1	0.975	1	0.973	0.908	0.93	0.93	0.972	0.942	0.957	1	0.972	0.868	1	0.906	0.935	1	0.917	1	1	1	0.969	1	0.969	1	0.974	1	0.9	0.922	0.968	0.966	1	0.967
RBM5_chr3_50110362_50110776_50109602_50109688_50113382_50113544	0.863	0.861	0.705	0.889	0.759	1	0.796	0.85	0.894	NA	NA	NA	NA	NA	NA	NA	NA	NA	1	1	0.635	1	1	0.809	1	1	1	1	0.913	0.695	1	0.909	1	0.867	0.579	0.723	0.603	0.878	0.782	0.839	1	0.894	0.681	1	0.67	0.771	1	0.644	1	1	1	0.827	1	0.901	1	0.887	1	0.759	0.739	0.881	0.85	1	0.854
RBM5_chr3_50110378_50110463_50109602_50109688_50110678_50110770	0.924	0.949	0.942	0.973	0.958	0.942	0.994	0.953	0.915	0.975	0.907	0.934	0.93	0.916	0.919	0.966	0.963	0.955	0.966	0.956	0.982	0.923	0.931	0.952	0.96	1	0.987	0.969	0.937	0.959	0.933	0.898	0.923	0.96	0.951	0.942	0.931	0.947	0.944	0.94	0.934	0.872	0.933	0.921	0.905	0.95	0.918	0.942	0.926	0.887	0.892	0.933	0.855	0.864	0.955	0.93	0.958	0.852	0.88	0.909	0.89	0.896	0.935
RBM5_chr3_50110378_50110463_50109602_50109688_50110681_50110703	NA	NA	NA	NA	NA	NA	NA	NA	NA	NA	NA	NA	NA	NA	NA	NA	NA	NA	NA	NA	NA	NA	NA	NA	NA	NA	NA	NA	NA	NA	NA	NA	NA	NA	NA	NA	0.974	0.982	1	1	0.96	1	1	0.941	1	NA	NA	NA	NA	NA	NA	NA	NA	NA	NA	NA	NA	NA	NA	NA	NA	NA	NA
RBM5_chr3_50110378_50110463_50109602_50109688_50110681_50110757	1	1	1	1	1	0.983	1	1	1	1	1	1	1	1	0.982	0.982	1	1	1	1	1	0.98	1	1	0.978	1	1	1	0.982	1	1	1	1	1	1	1	NA	NA	NA	1	0.96	1	1	0.941	1	1	1	1	0.976	1	1	1	1	0.978	1	0.987	0.983	1	0.982	1	1	0.978	1
RBM5_chr3_50110378_50110463_50109602_50109688_50113382_50113544	0.978	0.962	0.955	0.984	0.965	1	0.981	0.983	0.985	NA	NA	NA	NA	NA	NA	NA	NA	NA	NA	NA	NA	NA	NA	NA	NA	NA	NA	NA	NA	NA	NA	NA	NA	NA	NA	NA	NA	NA	NA	NA	NA	NA	NA	NA	NA	NA	NA	NA	NA	NA	NA	NA	NA	NA	NA	NA	NA	NA	NA	NA	NA	NA	NA
RBM5_chr3_50110378_50110703_50109602_50109688_50113382_50113544	NA	NA	NA	NA	NA	NA	NA	NA	NA	NA	NA	NA	NA	NA	NA	NA	NA	NA	NA	NA	NA	NA	NA	NA	NA	NA	NA	NA	NA	NA	NA	NA	NA	NA	NA	NA	0.928	0.965	0.927	0.955	1	0.967	0.816	1	0.885	NA	NA	NA	NA	NA	NA	NA	NA	NA	NA	NA	NA	NA	NA	NA	NA	NA	NA
RBM5_chr3_50110378_50110766_50109602_50109688_50113382_50113544	0.958	0.939	0.912	0.969	0.929	1	0.958	0.964	0.971	0.916	1	0.969	1	1	1	0.9	1	1	NA	NA	NA	NA	NA	NA	NA	NA	NA	1	0.968	0.907	1	0.971	1	0.968	0.891	0.926	0.919	0.963	0.922	0.951	1	0.965	0.822	1	0.88	0.933	1	0.909	1	1	1	0.958	1	0.963	1	0.973	1	0.888	0.901	0.963	0.951	1	0.966
RBM5_chr3_50110378_50110776_50109602_50109688_50113382_50113544	0.96	0.942	0.913	0.97	0.933	1	0.959	0.966	0.971	0.918	1	0.969	1	1	1	0.908	1	1	1	1	0.901	1	1	0.926	1	1	1	1	0.969	0.907	1	0.973	1	0.969	0.892	0.929	0.918	0.966	0.928	0.953	1	0.967	0.835	1	0.885	0.933	1	0.911	1	1	1	0.96	1	0.964	1	0.974	1	0.892	0.905	0.963	0.954	1	0.966
RBM5_chr3_50110678_50110703_50109602_50109688_50113382_50113544	NA	NA	NA	NA	NA	NA	NA	NA	NA	NA	NA	NA	NA	NA	NA	NA	NA	NA	NA	NA	NA	NA	NA	NA	NA	NA	NA	NA	NA	NA	NA	NA	NA	NA	NA	NA	0.578	0.711	0.552	0.622	1	0.929	0.141	1	0.657	NA	NA	NA	NA	NA	NA	NA	NA	NA	NA	NA	NA	NA	NA	NA	NA	NA	NA
RBM5_chr3_50110678_50110766_50109602_50109688_50113382_50113544	0.862	0.63	0.531	0.531	0.586	1	0.531	0.773	0.895	0.274	1	0.773	1	1	1	0.531	1	1	NA	NA	NA	NA	NA	NA	NA	NA	NA	1	0.862	0.459	1	0.915	1	0.773	0.486	0.665	0.654	0.773	0.586	0.799	1	0.934	0.442	1	0.694	0.694	1	0.675	1	1	1	0.862	1	0.872	1	0.819	1	0.68	0.726	0.819	0.901	1	0.799
RBM5_chr3_50110678_50110766_50110378_50110463_50113382_50113544	1	1	0.989	NA	NA	NA	1	1	1	NA	NA	NA	NA	NA	NA	NA	NA	NA	NA	NA	NA	NA	NA	NA	NA	NA	NA	NA	NA	NA	NA	NA	NA	NA	NA	NA	NA	NA	NA	NA	NA	NA	NA	NA	NA	NA	NA	NA	NA	NA	NA	NA	NA	NA	NA	NA	NA	NA	NA	NA	NA	NA	NA
RBM5_chr3_50110678_50110770_50109602_50109688_50113382_50113489	0.985	0.977	0.958	0.986	0.971	1	0.982	0.984	0.987	0.963	1	0.988	1	1	1	0.971	1	1	1	1	0.965	1	1	0.965	1	1	1	1	0.988	0.964	1	0.989	1	0.988	0.959	0.968	0.969	0.988	0.972	0.98	1	0.988	0.926	1	0.956	0.968	1	0.963	1	1	1	0.987	1	0.985	1	0.988	1	0.948	0.964	0.984	0.985	1	0.985
RBM5_chr3_50110678_50110770_50110378_50110463_50113382_50113489	1	1	0.994	1	1	1	1	1	1	NA	NA	NA	NA	NA	NA	NA	NA	NA	NA	NA	NA	NA	NA	NA	NA	NA	NA	NA	NA	NA	NA	NA	NA	NA	NA	NA	NA	NA	NA	NA	NA	NA	NA	NA	NA	NA	NA	NA	NA	NA	NA	NA	NA	NA	NA	NA	NA	NA	NA	NA	NA	NA	NA
RBM5_chr3_50110678_50110776_50109602_50109688_50113382_50113544	0.907	0.812	0.59	0.856	0.812	1	0.812	0.883	0.919	0.557	1	0.844	1	1	1	0.783	1	1	1	1	0.574	1	1	0.821	1	1	1	1	0.902	0.618	1	0.936	1	0.89	0.59	0.778	0.664	0.915	0.778	0.875	1	0.944	0.647	1	0.764	0.748	1	0.73	1	1	1	0.896	1	0.919	1	0.911	1	0.797	0.812	0.856	0.919	1	0.829
RBM5_chr3_50110678_50110776_50110378_50110463_50113382_50113544	1	1	0.99	1	1	1	1	1	1	NA	NA	NA	NA	NA	NA	NA	NA	NA	NA	NA	NA	NA	NA	NA	NA	NA	NA	NA	NA	NA	NA	NA	NA	NA	NA	NA	NA	NA	NA	NA	NA	NA	NA	NA	NA	NA	NA	NA	NA	NA	NA	NA	NA	NA	NA	NA	NA	NA	NA	NA	NA	NA	NA
RBM5_chr3_50110678_50110906_50109602_50109688_50113382_50113544	NA	NA	NA	NA	NA	NA	NA	NA	NA	NA	NA	NA	NA	NA	NA	NA	NA	NA	1	1	0.701	1	1	0.648	1	1	1	NA	NA	NA	NA	NA	NA	NA	NA	NA	NA	NA	NA	NA	NA	NA	NA	NA	NA	NA	NA	NA	NA	NA	NA	NA	NA	NA	NA	NA	NA	NA	NA	NA	NA	NA	NA
RBM5_chr3_50110678_50110926_50109602_50109688_50113382_50113544	0.902	0.785	0.708	0.843	0.777	1	0.864	0.826	0.917	NA	NA	NA	NA	NA	NA	NA	NA	NA	1	1	0.689	1	1	0.635	1	1	1	NA	NA	NA	NA	NA	NA	NA	NA	NA	NA	NA	NA	NA	NA	NA	NA	NA	NA	NA	NA	NA	NA	NA	NA	NA	NA	NA	NA	NA	NA	NA	NA	NA	NA	NA	NA
RBM5_chr3_50110678_50110926_50110378_50110463_50113382_50113544	1	1	0.985	1	1	1	1	1	1	NA	NA	NA	NA	NA	NA	NA	NA	NA	NA	NA	NA	NA	NA	NA	NA	NA	NA	NA	NA	NA	NA	NA	NA	NA	NA	NA	NA	NA	NA	NA	NA	NA	NA	NA	NA	NA	NA	NA	NA	NA	NA	NA	NA	NA	NA	NA	NA	NA	NA	NA	NA	NA	NA
RBM5_chr3_50110681_50110703_50109602_50109688_50113382_50113544	NA	NA	NA	NA	NA	NA	NA	NA	NA	NA	NA	NA	NA	NA	NA	NA	NA	NA	NA	NA	NA	NA	NA	NA	NA	NA	NA	NA	NA	NA	NA	NA	NA	NA	NA	NA	0.219	0	0	0	NA	0	0	1	0	NA	NA	NA	NA	NA	NA	NA	NA	NA	NA	NA	NA	NA	NA	NA	NA	NA	NA
RBM5_chr3_50110681_50110766_50109602_50109688_50113382_50113544	NA	NA	NA	0	0	1	0	0	0.535	0	NA	0	1	NA	1	0.161	NA	NA	NA	NA	NA	NA	NA	NA	NA	NA	NA	NA	0.365	0	NA	0	NA	NA	NA	NA	0.277	0	0	0	1	0.365	0	1	0	0	NA	0	1	NA	NA	0	1	0	1	0.365	1	0	0	0	0	1	0
RBM5_chr3_50110681_50110766_50110378_50110463_50113382_50113544	1	1	0.365	NA	NA	NA	1	NA	1	NA	NA	NA	NA	NA	NA	NA	NA	NA	NA	NA	NA	NA	NA	NA	NA	NA	NA	NA	NA	NA	NA	NA	NA	NA	NA	NA	NA	NA	NA	NA	NA	NA	NA	NA	NA	NA	NA	NA	NA	NA	NA	NA	NA	NA	NA	NA	NA	NA	NA	NA	NA	NA	NA
RBM5_chr3_50110681_50110770_50109602_50109688_50113382_50113489	0.983	0.973	0.949	0.986	0.967	1	0.98	0.981	0.985	0.961	1	0.986	1	1	1	0.968	1	1	1	1	0.962	1	1	0.961	1	1	1	1	0.987	0.961	1	0.986	1	0.986	0.955	0.965	0.966	0.986	0.968	0.977	1	0.983	0.914	1	0.948	0.965	1	0.955	1	1	1	0.984	1	0.981	1	0.986	1	0.931	0.955	0.982	0.981	1	0.982
RBM5_chr3_50110681_50110770_50110378_50110463_50113382_50113489	1	1	0.983	1	1	1	1	1	1	NA	NA	NA	NA	NA	NA	NA	NA	NA	NA	NA	NA	NA	NA	NA	NA	NA	NA	NA	NA	NA	NA	NA	NA	NA	NA	NA	NA	NA	NA	NA	NA	NA	NA	NA	NA	NA	NA	NA	NA	NA	NA	NA	NA	NA	NA	NA	NA	NA	NA	NA	NA	NA	NA
RBM5_chr3_50110681_50110776_50109602_50109688_50113382_50113544	0.732	0.578	0.267	0.831	0.578	1	0.732	0.732	0.732	0.354	1	0.523	1	1	1	0.646	1	1	1	1	0.451	1	1	0.687	1	1	1	1	0.687	0.215	1	0.732	1	0.767	0.354	0.523	0.354	0.814	0.578	0.687	1	0.622	0.434	1	0.422	0.451	1	0.154	1	1	1	0.523	1	0.732	1	0.767	1	0.354	0.523	0.523	0.687	1	0.523
RBM5_chr3_50110681_50110776_50110378_50110463_50113382_50113544	1	1	0.622	1	1	1	1	1	1	NA	NA	NA	NA	NA	NA	NA	NA	NA	NA	NA	NA	NA	NA	NA	NA	NA	NA	NA	NA	NA	NA	NA	NA	NA	NA	NA	NA	NA	NA	NA	NA	NA	NA	NA	NA	NA	NA	NA	NA	NA	NA	NA	NA	NA	NA	NA	NA	NA	NA	NA	NA	NA	NA
RBM5_chr3_50110681_50110906_50109602_50109688_50113382_50113544	NA	NA	NA	NA	NA	NA	NA	NA	NA	NA	NA	NA	NA	NA	NA	NA	NA	NA	1	1	0.145	1	1	0	1	1	1	NA	NA	NA	NA	NA	NA	NA	NA	NA	NA	NA	NA	NA	NA	NA	NA	NA	NA	NA	NA	NA	NA	NA	NA	NA	NA	NA	NA	NA	NA	NA	NA	NA	NA	NA	NA
RBM5_chr3_50110681_50110926_50109602_50109688_50113382_50113544	0.657	0.138	0.347	0.657	0.242	1	0.561	0	0.39	NA	NA	NA	NA	NA	NA	NA	NA	NA	1	1	0.138	1	1	0	1	1	1	NA	NA	NA	NA	NA	NA	NA	NA	NA	NA	NA	NA	NA	NA	NA	NA	NA	NA	NA	NA	NA	NA	NA	NA	NA	NA	NA	NA	NA	NA	NA	NA	NA	NA	NA	NA
RBM5_chr3_50110681_50110926_50110378_50110463_50113382_50113544	1	1	0.691	1	1	1	1	NA	1	NA	NA	NA	NA	NA	NA	NA	NA	NA	NA	NA	NA	NA	NA	NA	NA	NA	NA	NA	NA	NA	NA	NA	NA	NA	NA	NA	NA	NA	NA	NA	NA	NA	NA	NA	NA	NA	NA	NA	NA	NA	NA	NA	NA	NA	NA	NA	NA	NA	NA	NA	NA	NA	NA
RBM5_chr3_50113382_50113544_50109602_50109688_50113949_50114099	NA	NA	NA	NA	NA	NA	NA	NA	NA	NA	NA	NA	NA	NA	NA	NA	NA	NA	NA	NA	NA	NA	NA	NA	NA	NA	NA	1	1	0.992	1	1	1	1	1	1	NA	NA	NA	NA	NA	NA	NA	NA	NA	NA	NA	NA	NA	NA	NA	NA	NA	NA	NA	NA	NA	NA	NA	NA	NA	NA	NA
RBM5_chr3_50113382_50113544_50110678_50110770_50115427_50115607	NA	NA	NA	NA	NA	NA	NA	NA	NA	1	1	1	1	1	1	1	0.993	1	NA	NA	NA	NA	NA	NA	NA	NA	NA	NA	NA	NA	NA	NA	NA	NA	NA	NA	NA	NA	NA	NA	NA	NA	NA	NA	NA	NA	NA	NA	NA	NA	NA	NA	NA	NA	NA	NA	NA	NA	NA	NA	NA	NA	NA
RBM5_chr3_50113382_50113576_50109602_50109688_50113949_50114242	NA	NA	NA	NA	NA	NA	NA	NA	NA	NA	NA	NA	NA	NA	NA	NA	NA	NA	NA	NA	NA	NA	NA	NA	NA	NA	NA	1	1	0.981	1	1	1	1	1	1	NA	NA	NA	NA	NA	NA	NA	NA	NA	NA	NA	NA	NA	NA	NA	NA	NA	NA	NA	NA	NA	NA	NA	NA	NA	NA	NA
RBM5_chr3_50113409_50113544_50110678_50110770_50115427_50115607	NA	NA	NA	NA	NA	NA	NA	NA	NA	NA	NA	NA	NA	1	NA	1	0.315	NA	NA	NA	NA	NA	NA	NA	NA	NA	NA	NA	NA	NA	NA	NA	NA	NA	NA	NA	NA	NA	NA	NA	NA	NA	NA	NA	NA	NA	NA	NA	NA	NA	NA	NA	NA	NA	NA	NA	NA	NA	NA	NA	NA	NA	NA
RBM5_chr3_50113949_50114099_50112613_50113544_50115427_50115607	NA	NA	NA	NA	NA	NA	NA	NA	NA	1	1	1	1	0.988	1	1	0.99	1	NA	NA	NA	1	1	0.973	1	1	1	NA	NA	NA	NA	NA	NA	NA	NA	NA	NA	NA	NA	NA	NA	NA	NA	NA	NA	NA	NA	NA	NA	NA	NA	NA	NA	NA	NA	NA	NA	NA	NA	NA	NA	NA	NA
RBM5_chr3_50113949_50114250_50112613_50113544_50115427_50115607	NA	NA	NA	NA	NA	NA	NA	NA	NA	NA	NA	NA	NA	NA	NA	NA	NA	NA	1	1	1	1	1	0.959	1	1	1	NA	NA	NA	NA	NA	NA	NA	NA	NA	NA	NA	NA	NA	NA	NA	NA	NA	NA	NA	NA	NA	NA	NA	NA	NA	NA	NA	NA	NA	NA	NA	NA	NA	NA	NA	NA
RBM5_chr3_50113949_50114291_50112613_50113544_50115427_50115607	NA	NA	NA	NA	NA	NA	NA	NA	NA	1	1	1	1	0.98	1	1	0.982	1	1	1	1	1	1	0.955	NA	NA	NA	NA	NA	NA	NA	NA	NA	NA	NA	NA	NA	NA	NA	NA	NA	NA	NA	NA	NA	NA	NA	NA	NA	NA	NA	NA	NA	NA	NA	NA	NA	NA	NA	NA	NA	NA	NA
RBM5_chr3_50114179_50114250_50113949_50114099_50115427_50115607	NA	NA	NA	NA	NA	NA	NA	NA	NA	NA	NA	NA	NA	NA	NA	NA	NA	NA	1	1	1	1	1	1	0.989	1	1	0.992	1	1	NA	NA	NA	1	1	1	1	1	1	1	1	1	0.988	1	1	NA	NA	NA	NA	NA	NA	NA	NA	NA	NA	NA	NA	NA	NA	NA	NA	NA	NA
RBM5_chr3_50114179_50114251_50113949_50114099_50115427_50115607	NA	NA	NA	NA	NA	NA	NA	NA	NA	1	1	0.992	1	1	1	1	1	1	1	1	1	1	1	1	0.995	1	1	0.996	1	1	1	1	1	1	1	1	1	1	1	1	1	1	0.995	1	1	NA	NA	NA	NA	NA	NA	NA	NA	NA	NA	NA	NA	NA	NA	NA	NA	NA	NA
RBM5_chr3_50114179_50114291_50113949_50114099_50115427_50115607	NA	NA	NA	NA	NA	NA	NA	NA	NA	1	1	0.98	1	1	1	NA	NA	NA	1	1	1	NA	NA	NA	0.987	1	1	NA	NA	NA	NA	NA	NA	NA	NA	NA	NA	NA	NA	NA	NA	NA	NA	NA	NA	NA	NA	NA	NA	NA	NA	NA	NA	NA	NA	NA	NA	NA	NA	NA	NA	NA	NA
RBM5_chr3_50114183_50114250_50114046_50114099_50115427_50115607	NA	NA	NA	NA	NA	NA	NA	NA	NA	NA	NA	NA	NA	NA	NA	NA	NA	NA	NA	NA	NA	NA	NA	NA	NA	NA	NA	NA	NA	NA	NA	NA	NA	NA	NA	NA	NA	NA	1	NA	NA	NA	0.387	NA	NA	NA	NA	NA	NA	NA	NA	NA	NA	NA	NA	NA	NA	NA	NA	NA	NA	NA	NA
RBM5_chr3_50114183_50114251_50114046_50114099_50115427_50115607	NA	NA	NA	NA	NA	NA	NA	NA	NA	NA	NA	NA	NA	NA	NA	NA	NA	NA	NA	NA	NA	NA	NA	NA	NA	NA	NA	NA	NA	NA	NA	NA	NA	NA	NA	NA	1	1	1	1	1	1	0.989	1	1	NA	NA	NA	NA	NA	NA	NA	NA	NA	NA	NA	NA	NA	NA	NA	NA	NA	NA
RBM5_chr3_50116652_50116694_50115905_50115980_50117073_50117379	NA	NA	NA	NA	NA	NA	NA	NA	NA	0	0	0	0	0	0	0	0	0.009	NA	NA	NA	NA	NA	NA	NA	NA	NA	NA	NA	NA	NA	NA	NA	NA	NA	NA	0	0	0.006	0	0	0	0	0	0	NA	NA	NA	NA	NA	NA	NA	NA	NA	NA	NA	NA	NA	NA	NA	NA	NA	NA
RBM5_chr3_50116652_50116717_50115905_50115980_50117073_50117175	NA	NA	NA	NA	NA	NA	NA	NA	NA	0.002	0	0	0	0	0	0.002	0	0	NA	NA	NA	NA	NA	NA	NA	NA	NA	NA	NA	NA	NA	NA	NA	NA	NA	NA	NA	NA	NA	NA	NA	NA	NA	NA	NA	NA	NA	NA	NA	NA	NA	NA	NA	NA	NA	NA	NA	NA	NA	NA	NA	NA	NA
RBM5_chr3_50118035_50118111_50117249_50117379_50118330_50119021	NA	NA	NA	NA	NA	NA	NA	NA	NA	NA	NA	NA	NA	NA	NA	NA	NA	NA	NA	NA	NA	NA	NA	NA	NA	NA	NA	NA	NA	NA	NA	NA	NA	NA	NA	NA	0.004	0	0	0	0	0	0	0	0	0.011	0	0	0	0	0	0	0	0	NA	NA	NA	NA	NA	NA	NA	NA	NA
RBM6_chr3_49940977_49941081_49940185_49940225_49962575_49962685	NA	NA	NA	NA	NA	NA	NA	NA	NA	NA	NA	NA	NA	NA	NA	NA	NA	NA	0	0	0	0	0.013	0	0	0	0	NA	NA	NA	NA	NA	NA	NA	NA	NA	NA	NA	NA	NA	NA	NA	NA	NA	NA	NA	NA	NA	NA	NA	NA	NA	NA	NA	0	0	0	0	0	0	0.008	0	0
RBM6_chr3_49962575_49962685_49940006_49940225_49967197_49967358	NA	NA	NA	NA	NA	NA	NA	NA	NA	NA	NA	NA	NA	NA	NA	NA	NA	NA	1	1	1	1	1	0.972	1	1	1	NA	NA	NA	NA	NA	NA	NA	NA	NA	NA	NA	NA	NA	NA	NA	NA	NA	NA	NA	NA	NA	NA	NA	NA	NA	NA	NA	NA	NA	NA	NA	NA	NA	NA	NA	NA
RBM6_chr3_49962575_49962685_49940006_49940225_49967469_49967654	1	1	1	1	0.976	1	1	1	0.978	NA	NA	NA	NA	NA	NA	NA	NA	NA	1	1	1	1	1	0.98	1	1	1	1	1	1	1	1	0.964	1	0.982	1	NA	NA	NA	NA	NA	NA	NA	NA	NA	NA	NA	NA	NA	NA	NA	NA	NA	NA	NA	NA	NA	NA	NA	NA	NA	NA	NA
RBM6_chr3_49962575_49962685_49940006_49940225_49975322_49975392	NA	NA	NA	NA	NA	NA	NA	NA	NA	1	1	1	0.972	1	1	1	1	1	NA	NA	NA	NA	NA	NA	NA	NA	NA	NA	NA	NA	NA	NA	NA	NA	NA	NA	NA	NA	NA	NA	NA	NA	NA	NA	NA	NA	NA	NA	NA	NA	NA	NA	NA	NA	NA	NA	NA	NA	NA	NA	NA	NA	NA
RBM6_chr3_49962575_49962685_49940006_49940225_50046715_50046833	NA	NA	NA	NA	NA	NA	NA	NA	NA	NA	NA	NA	NA	NA	NA	NA	NA	NA	NA	NA	NA	NA	NA	NA	NA	NA	NA	NA	NA	NA	NA	NA	NA	NA	NA	NA	1	1	1	1	1	1	1	0.964	1	NA	NA	NA	NA	NA	NA	NA	NA	NA	NA	NA	NA	NA	NA	NA	NA	NA	NA
RBM6_chr3_49962575_49962685_49940006_49940225_50048244_50048319	1	1	1	1	0.973	1	1	1	1	1	1	1	1	1	1	0.98	1	1	NA	NA	NA	NA	NA	NA	NA	NA	NA	NA	NA	NA	NA	NA	NA	NA	NA	NA	NA	NA	NA	NA	NA	NA	NA	NA	NA	NA	NA	NA	NA	NA	NA	NA	NA	NA	NA	NA	NA	NA	NA	NA	NA	NA	NA
RBM6_chr3_49964088_49964186_49962575_49962685_49967469_49968748	NA	NA	NA	NA	NA	NA	NA	NA	NA	0	0.021	0	NA	NA	NA	0	0.017	0	NA	NA	NA	NA	NA	NA	NA	NA	NA	NA	NA	NA	NA	NA	NA	NA	NA	NA	NA	NA	NA	NA	NA	NA	NA	NA	NA	NA	NA	NA	NA	NA	NA	NA	NA	NA	0	0	0	NA	NA	NA	0	0	0.021
RBM6_chr3_49965091_49965143_49962575_49962685_49967469_49968748	NA	NA	NA	NA	NA	NA	NA	NA	NA	0	0	0	0	0	0	0	0	0.09	NA	NA	NA	NA	NA	NA	NA	NA	NA	NA	NA	NA	NA	NA	NA	NA	NA	NA	NA	NA	NA	NA	NA	NA	NA	NA	NA	NA	NA	NA	NA	NA	NA	NA	NA	NA	NA	NA	NA	NA	NA	NA	NA	NA	NA
RBM6_chr3_49967197_49968748_49962575_49962685_49972058_49972148	0.929	0.986	0.855	0.885	0.786	0.91	0.889	0.897	0.905	0.887	0.9	0.816	0.974	0.945	0.909	0.944	0.943	0.813	0.823	0.906	0.9	0.863	0.978	0.851	0.898	0.909	0.84	0.888	0.846	0.88	0.94	0.954	0.899	0.809	0.931	0.871	0.811	0.896	0.931	0.937	0.956	0.931	0.765	0.87	0.879	0.852	0.851	0.829	0.837	0.829	0.861	0.94	0.885	0.873	0.819	0.836	0.876	0.901	0.903	0.875	0.951	0.844	0.865
RBM6_chr3_49967197_49968748_49962575_49962685_50048244_50048319	NA	NA	NA	NA	NA	NA	NA	NA	NA	0.647	0.742	0.73	0.716	0.826	0.719	0.747	0.774	0.662	NA	NA	NA	NA	NA	NA	NA	NA	NA	NA	NA	NA	NA	NA	NA	NA	NA	NA	NA	NA	NA	NA	NA	NA	NA	NA	NA	NA	NA	NA	NA	NA	NA	NA	NA	NA	NA	NA	NA	NA	NA	NA	NA	NA	NA
RBM6_chr3_49967197_49968748_49962575_49962685_50054334_50054395	NA	NA	NA	NA	NA	NA	NA	NA	NA	NA	NA	NA	NA	NA	NA	NA	NA	NA	1	1	0.983	1	1	0.982	1	1	1	NA	NA	NA	NA	NA	NA	NA	NA	NA	NA	NA	NA	NA	NA	NA	NA	NA	NA	NA	NA	NA	NA	NA	NA	NA	NA	NA	NA	NA	NA	NA	NA	NA	NA	NA	NA
RBM6_chr3_49967469_49968748_49962575_49962685_49972058_49972148	0.94	0.988	0.875	0.901	0.814	0.922	0.904	0.913	0.918	0.904	0.915	0.838	0.978	0.953	0.921	0.952	0.952	0.838	0.844	0.92	0.915	0.883	0.982	0.87	0.912	0.923	0.859	0.904	0.866	0.897	0.948	0.96	0.912	0.832	0.94	0.889	0.834	0.909	0.941	0.946	0.962	0.941	0.797	0.888	0.895	0.872	0.87	0.85	0.856	0.851	0.877	0.947	0.9	0.89	0.843	0.856	0.891	0.916	0.915	0.891	0.958	0.864	0.882
RBM6_chr3_49967469_49968748_49962575_49962685_50048244_50048319	NA	NA	NA	NA	NA	NA	NA	NA	NA	0.686	0.775	0.759	0.749	0.848	0.75	0.779	0.801	0.7	NA	NA	NA	NA	NA	NA	NA	NA	NA	NA	NA	NA	NA	NA	NA	NA	NA	NA	NA	NA	NA	NA	NA	NA	NA	NA	NA	NA	NA	NA	NA	NA	NA	NA	NA	NA	NA	NA	NA	NA	NA	NA	NA	NA	NA
RBM6_chr3_49967469_49968748_49962575_49962685_50054334_50054395	NA	NA	NA	NA	NA	NA	NA	NA	NA	NA	NA	NA	NA	NA	NA	NA	NA	NA	1	1	0.985	1	1	0.985	1	1	1	NA	NA	NA	NA	NA	NA	NA	NA	NA	NA	NA	NA	NA	NA	NA	NA	NA	NA	NA	NA	NA	NA	NA	NA	NA	NA	NA	NA	NA	NA	NA	NA	NA	NA	NA	NA
RBM6_chr3_49968316_49968748_49962575_49962685_49972058_49972148	NA	NA	NA	NA	NA	NA	NA	NA	NA	0.742	0.753	0.645	0.938	0.856	0.813	0.853	0.875	0.642	NA	NA	NA	NA	NA	NA	NA	NA	NA	NA	NA	NA	NA	NA	NA	NA	NA	NA	NA	NA	NA	NA	NA	NA	NA	NA	NA	NA	NA	NA	NA	NA	NA	NA	NA	NA	NA	NA	NA	NA	NA	NA	NA	NA	NA
RBM6_chr3_49968316_49968748_49962575_49962685_50048244_50048319	NA	NA	NA	NA	NA	NA	NA	NA	NA	NA	NA	NA	0	0.013	0	0	0.01	0	NA	NA	NA	NA	NA	NA	NA	NA	NA	NA	NA	NA	NA	NA	NA	NA	NA	NA	NA	NA	NA	NA	NA	NA	NA	NA	NA	NA	NA	NA	NA	NA	NA	NA	NA	NA	NA	NA	NA	NA	NA	NA	NA	NA	NA
RBM6_chr3_49968329_49968748_49962575_49962685_49972058_49972148	NA	NA	NA	NA	NA	NA	NA	NA	NA	NA	NA	NA	NA	NA	NA	NA	NA	NA	NA	NA	NA	NA	NA	NA	NA	NA	NA	NA	NA	NA	NA	NA	NA	NA	NA	NA	0.59	0.748	0.816	0.838	0.87	0.822	0.544	0.732	0.69	NA	NA	NA	NA	NA	NA	NA	NA	NA	NA	NA	NA	NA	NA	NA	NA	NA	NA
RBM6_chr3_49968360_49968748_49962575_49962685_49972058_49972148	NA	NA	NA	NA	NA	NA	NA	NA	NA	NA	NA	NA	NA	NA	NA	NA	NA	NA	NA	NA	NA	NA	NA	NA	NA	NA	NA	NA	NA	NA	NA	NA	NA	NA	NA	NA	0.605	0.759	0.825	0.846	0.876	0.832	0.558	0.743	0.7	NA	NA	NA	NA	NA	NA	NA	NA	NA	NA	NA	NA	NA	NA	NA	NA	NA	NA
RBM6_chr3_49968554_49968748_49962575_49962685_49972058_49972148	NA	NA	NA	NA	NA	NA	NA	NA	NA	NA	NA	NA	NA	NA	NA	NA	NA	NA	NA	NA	NA	NA	NA	NA	NA	NA	NA	NA	NA	NA	NA	NA	NA	NA	NA	NA	NA	NA	NA	NA	NA	NA	NA	NA	NA	0.753	0.773	0.76	0.664	0.737	0.759	0.904	0.831	0.765	NA	NA	NA	NA	NA	NA	NA	NA	NA
RBM6_chr3_49972058_49972147_49962575_49962685_49975322_49975392	NA	NA	NA	NA	NA	NA	NA	NA	NA	NA	NA	NA	NA	NA	NA	NA	NA	NA	NA	NA	NA	NA	NA	NA	NA	NA	NA	NA	NA	NA	NA	NA	NA	NA	NA	NA	NA	NA	NA	NA	NA	NA	NA	NA	NA	NA	NA	NA	NA	NA	NA	NA	NA	NA	0.894	1	0.798	1	1	1	1	1	0.861
RBM6_chr3_49972058_49972148_49962575_49962685_49975322_49975392	NA	NA	NA	NA	NA	NA	NA	NA	NA	1	1	1	1	0.976	1	0.974	1	1	0.975	0.968	1	1	1	1	1	1	1	1	1	1	1	1	1	0.976	1	1	1	1	1	1	1	0.975	1	1	0.961	1	1	1	1	1	0.94	1	1	0.973	0.978	1	0.96	1	1	1	1	1	0.977
RBM6_chr3_49972058_49972148_49962575_49962685_50048244_50048319	0.149	0.024	0.212	0.163	0.319	0.15	0.158	0.133	0.146	NA	NA	NA	NA	NA	NA	NA	NA	NA	NA	NA	NA	NA	NA	NA	NA	NA	NA	NA	NA	NA	NA	NA	NA	NA	NA	NA	0.243	0.163	0.138	0.05	0.133	0.135	0.359	0.205	0.144	0.408	0.255	0.292	0.359	0.288	0.168	0.135	0.219	0.163	NA	NA	NA	NA	NA	NA	NA	NA	NA
RBM6_chr3_49972058_49972153_49962575_49962685_49975322_49975392	NA	NA	NA	NA	NA	NA	NA	NA	NA	NA	NA	NA	NA	NA	NA	NA	NA	NA	NA	NA	NA	NA	NA	NA	NA	NA	NA	1	1	1	1	1	1	0.898	1	1	NA	NA	NA	NA	NA	NA	NA	NA	NA	1	1	1	1	1	0.711	1	1	0.814	NA	NA	NA	NA	NA	NA	NA	NA	NA
RBM6_chr3_49975322_49975392_49940040_49940225_50048244_50048319	NA	NA	NA	NA	NA	NA	NA	NA	NA	NA	NA	NA	1	1	1	0.946	1	1	NA	NA	NA	NA	NA	NA	NA	NA	NA	NA	NA	NA	NA	NA	NA	NA	NA	NA	NA	NA	NA	NA	NA	NA	NA	NA	NA	NA	NA	NA	NA	NA	NA	NA	NA	NA	NA	NA	NA	NA	NA	NA	NA	NA	NA
RBM6_chr3_49975322_49975392_49962575_49962685_49999439_49999513	NA	NA	NA	NA	NA	NA	NA	NA	NA	1	1	1	1	0.974	1	1	1	1	0.892	1	0.978	1	1	1	1	1	1	0.975	1	1	1	1	1	1	0.968	1	0.946	1	0.951	1	1	1	1	1	1	1	1	0.967	1	0.926	1	1	1	1	0.965	0.882	0.962	1	0.968	1	1	1	1
RBM6_chr3_49975322_49975392_49962575_49962685_50033496_50033545	NA	NA	NA	NA	NA	NA	NA	NA	NA	1	0	0	NA	1	NA	0.383	NA	0.172	NA	1	1	NA	NA	NA	NA	NA	0.383	NA	0	NA	NA	NA	NA	1	1	0.237	NA	NA	1	NA	NA	NA	NA	NA	0.554	0	NA	NA	NA	0.383	1	0.383	NA	1	1	NA	1	NA	NA	NA	NA	0	1
RBM6_chr3_49975322_49975392_49962575_49962685_50046715_50046833	NA	NA	NA	NA	NA	NA	NA	NA	NA	0.383	NA	0.383	NA	1	NA	1	1	1	NA	1	NA	NA	NA	NA	NA	NA	0	NA	NA	NA	NA	NA	NA	NA	NA	NA	0	NA	NA	NA	NA	1	0	1	1	NA	NA	NA	NA	NA	NA	NA	NA	NA	NA	NA	NA	NA	NA	NA	NA	NA	NA
RBM6_chr3_49975322_49975392_49962575_49962685_50048244_50048319	NA	NA	NA	NA	NA	NA	NA	NA	NA	0.268	0.167	0.293	0.193	0.368	0.179	0.419	0.394	0.215	0.322	0.293	0.288	0.272	0.199	0.407	0.383	0.305	0.31	0.252	0.303	0.335	0.318	0.496	0.249	0.231	0.339	0.267	0.21	0.345	0.21	0.163	0.337	0.195	0.383	0.341	0.35	0.524	0.393	0.282	0.463	0.356	0.272	0.547	0.443	0.229	0.318	0.302	0.285	0.368	0.159	0.383	0.444	0.293	0.237
RBM6_chr3_49975322_49975392_49962575_49962685_50054334_50054395	NA	NA	NA	NA	NA	NA	NA	NA	NA	NA	NA	NA	NA	1	NA	0.383	NA	NA	NA	NA	NA	NA	NA	NA	NA	NA	NA	NA	NA	NA	NA	NA	NA	NA	NA	NA	NA	NA	NA	NA	NA	NA	NA	NA	NA	NA	NA	NA	NA	NA	NA	NA	NA	NA	NA	NA	NA	NA	NA	NA	NA	NA	NA
RBM6_chr3_49975322_49975392_49972058_49972148_50048244_50048319	1	1	1	0.969	1	1	1	1	1	NA	NA	NA	NA	NA	NA	NA	NA	NA	NA	NA	NA	NA	NA	NA	NA	NA	NA	NA	NA	NA	NA	NA	NA	NA	NA	NA	1	0.975	1	1	1	1	1	1	1	0.976	1	1	1	1	1	1	1	1	NA	NA	NA	NA	NA	NA	NA	NA	NA
RBM6_chr3_49979459_49979582_49975322_49975392_49999439_49999513	NA	NA	NA	NA	NA	NA	NA	NA	NA	NA	NA	NA	NA	NA	NA	NA	NA	NA	0	0	0.005	0	0	0.006	NA	NA	NA	NA	NA	NA	NA	NA	NA	NA	NA	NA	NA	NA	NA	NA	NA	NA	NA	NA	NA	NA	NA	NA	NA	NA	NA	NA	NA	NA	NA	NA	NA	0.015	0	0	0	0.007	0
RBM6_chr3_49996181_49996314_49975322_49975392_49999439_49999513	0.006	0	0	0	0	0.008	0.024	0	0	NA	NA	NA	NA	NA	NA	NA	NA	NA	NA	NA	NA	NA	NA	NA	NA	NA	NA	NA	NA	NA	NA	NA	NA	NA	NA	NA	NA	NA	NA	NA	NA	NA	NA	NA	NA	NA	NA	NA	NA	NA	NA	NA	NA	NA	NA	NA	NA	NA	NA	NA	NA	NA	NA
RBM6_chr3_49996218_49996314_49975322_49975392_49999439_49999513	0	0.017	0	0	0	0.01	0.028	0	0	NA	NA	NA	0.007	0	0	0	0.006	0	0.009	0	0.012	0	0	0	0	0	0	0	0.013	0	NA	NA	NA	0	0.008	0	NA	NA	NA	NA	NA	NA	NA	NA	NA	0	0	0.019	0	0	0	0	0.011	0	0	0.008	0	0	0	0	NA	NA	NA
RBM6_chr3_49996218_49996314_49975322_49975392_50048244_50048319	NA	NA	NA	NA	NA	NA	NA	NA	NA	0	0	0.022	NA	NA	NA	0	0.015	0	NA	NA	NA	NA	NA	NA	NA	NA	NA	NA	NA	NA	NA	NA	NA	NA	NA	NA	NA	NA	NA	NA	NA	NA	NA	NA	NA	NA	NA	NA	NA	NA	NA	NA	NA	NA	NA	NA	NA	NA	NA	NA	NA	NA	NA
RBM6_chr3_49999439_49999513_49962575_49962685_50048244_50048319	0.564	0.488	0.495	0.428	0.504	0.596	0.395	0.399	0.474	0.385	0.57	0.406	0.502	0.621	0.485	0.453	0.601	0.467	0.518	0.489	0.572	0.432	0.493	0.528	0.549	0.429	0.556	0.47	0.603	0.4	0.571	0.675	0.504	0.407	0.526	0.37	0.5	0.436	0.465	0.285	0.58	0.542	0.523	0.406	0.422	0.539	0.458	0.413	0.567	0.504	0.438	0.495	0.504	0.346	0.448	0.588	0.43	0.636	0.418	0.514	0.566	0.43	0.53
RBM6_chr3_49999439_49999513_49962575_49962685_50054334_50054395	NA	NA	NA	NA	NA	NA	NA	NA	NA	NA	NA	NA	NA	NA	NA	NA	NA	NA	NA	NA	NA	NA	NA	NA	NA	NA	NA	NA	NA	NA	NA	NA	NA	NA	NA	NA	NA	NA	NA	NA	NA	NA	NA	NA	NA	NA	NA	NA	NA	NA	0	1	NA	NA	NA	NA	NA	NA	NA	NA	NA	NA	NA
RBM6_chr3_49999439_49999513_49975322_49975392_50048244_50048319	0.679	0.607	0.698	0.848	0.693	0.789	0.556	0.723	0.637	0.671	0.813	0.704	0.759	0.775	0.836	0.628	0.688	0.736	0.679	0.695	0.791	0.607	0.761	0.739	0.628	0.529	0.563	0.746	0.723	0.676	0.716	0.713	0.823	0.624	0.684	0.585	0.731	0.631	0.78	0.728	0.813	0.763	0.709	0.671	0.597	0.576	0.619	0.688	0.639	0.677	0.673	0.443	0.559	0.664	0.659	0.67	0.663	0.73	0.771	0.591	0.482	0.716	0.602
RBM6_chr3_49999439_49999513_49975322_49975392_50054334_50054395	NA	NA	NA	NA	NA	NA	NA	NA	NA	NA	NA	NA	NA	NA	NA	NA	NA	NA	NA	NA	NA	NA	NA	NA	NA	NA	NA	NA	NA	NA	NA	NA	NA	NA	NA	NA	NA	NA	NA	NA	NA	NA	NA	NA	NA	0.955	1	1	NA	NA	NA	1	1	1	NA	NA	NA	NA	NA	NA	NA	NA	NA
RBM6_chr3_49999439_49999529_49962575_49962685_50048244_50048319	NA	NA	NA	NA	NA	NA	NA	NA	NA	NA	NA	NA	NA	NA	NA	NA	NA	NA	NA	NA	NA	NA	NA	NA	NA	NA	NA	NA	NA	NA	NA	NA	NA	NA	NA	NA	NA	NA	NA	NA	NA	NA	NA	NA	NA	0	0	0.029	0	0.03	0	0.03	0	0	NA	NA	NA	NA	NA	NA	NA	NA	NA
RBM6_chr3_49999439_49999529_49975322_49975392_50048244_50048319	NA	NA	NA	NA	NA	NA	NA	NA	NA	NA	NA	NA	NA	NA	NA	NA	NA	NA	NA	NA	NA	NA	NA	NA	NA	NA	NA	NA	NA	NA	NA	NA	NA	NA	NA	NA	NA	NA	NA	NA	NA	NA	NA	NA	NA	0.462	0.483	0.535	0.455	0.488	0.497	0.319	0.333	0.547	NA	NA	NA	NA	NA	NA	NA	NA	NA
RBM6_chr3_50033496_50033545_49962575_49962685_50048244_50048319	0	0	0	0.026	0.072	0	0.049	0	0	0	0.091	0.055	0	0	0.034	0	0.063	0.078	0	0	0.066	0	0	0.036	0.105	0	0	0	0.034	0	0	0	0.045	0.022	0	0.068	0.024	0.026	0	0	0	0.072	0	0	0.023	0.097	0	0	0	0.037	0	0.037	0	0	0	0.057	0	0.081	0	0	0	0.032	0
RBM6_chr3_50033496_50033545_49975322_49975392_50048244_50048319	NA	NA	NA	NA	NA	NA	NA	NA	NA	0.048	0.066	0	0	0	0.06	0	0.039	0.036	0	0	0.069	0	0	0.057	0.049	0	0.02	0	0	0	0	0	0.06	0.046	0	0.027	0.028	0.021	0	0	0	0.072	0	0	0	0.02	0	0	0	0.034	0	0.013	0	0	0.024	0.062	0	0.06	0	0	0	0	0
RBM6_chr3_50033496_50033545_49999451_49999513_50048244_50048319	NA	NA	NA	NA	NA	NA	NA	NA	NA	0	0.015	0	0	0	0.014	0	0.016	0.013	NA	NA	NA	NA	NA	NA	NA	NA	NA	0	0	0	0	0	0.013	0.013	0.012	0.015	NA	NA	NA	NA	NA	NA	NA	NA	NA	0.046	0	0	0	0	0	0.015	0	0	0	0.017	0	0.018	0	0.015	0	0	0
RBM6_chr3_50038409_50038865_49999451_49999513_50048244_50048319	0	0	0	0	0	0	0.015	0	0.007	NA	NA	NA	NA	NA	NA	NA	NA	NA	NA	NA	NA	NA	NA	NA	NA	NA	NA	NA	NA	NA	NA	NA	NA	NA	NA	NA	NA	NA	NA	NA	NA	NA	NA	NA	NA	NA	NA	NA	NA	NA	NA	NA	NA	NA	NA	NA	NA	NA	NA	NA	NA	NA	NA
RBM6_chr3_50046715_50046833_49962575_49962685_50048244_50048319	0.03	0	0	0	0	0.049	0.035	0.022	0.021	0.055	0	0.02	0.019	0.03	0.024	0	0.045	0.019	0.055	0.066	0.024	0.024	0	0	0.04	0.028	0.027	NA	NA	NA	NA	NA	NA	NA	NA	NA	0.034	0	0.023	0	0	0.121	0.062	0.04	0.016	0.037	0	0.094	0.037	0	0.019	0	0	0	0.04	0.021	0	0	0	0.049	0.066	0.045	0
RBM6_chr3_50046715_50046833_49975322_49975392_50048244_50048319	0.018	0.014	0.016	0	0	0.032	0.026	0.024	0.019	0.066	0	0.02	0.021	0.023	0.043	0	0.041	0.049	0.041	0.069	0.025	0.02	0	0	0.018	0.037	0	0.022	0.017	0	0.022	0.093	0	0.017	0.019	0.019	0.02	0	0.025	0	0	0.141	0	0.079	0.012	NA	NA	NA	NA	NA	NA	NA	NA	NA	NA	NA	NA	NA	NA	NA	NA	NA	NA
RBM6_chr3_50046715_50046833_49999451_49999513_50048244_50048319	0.016	0.017	0.008	0.016	0.01	0.016	0.06	0.066	0.027	0.052	0.016	0.028	0.006	0.013	0.01	0.009	0.033	0.027	0.046	0.038	0.019	0.022	0.009	0.007	0.04	0.082	0.018	0.03	0.019	0	0.034	0.105	0.009	0	0.026	0.062	0.006	0	0.025	0.011	0	0.048	0.016	0.038	0.049	0.033	0.01	0.067	0.008	0	0.011	0.031	0	0.03	0.037	0.018	0	0.006	0.008	0.031	0.01	0.019	0.033
RBM6_chr3_50046745_50046833_49999451_49999513_50048244_50048319	NA	NA	NA	NA	NA	NA	NA	NA	NA	NA	NA	NA	NA	NA	NA	NA	NA	NA	0.027	0.033	0.007	0.013	0	0.008	0.012	0.017	0	NA	NA	NA	NA	NA	NA	NA	NA	NA	NA	NA	NA	NA	NA	NA	NA	NA	NA	0.013	0	0.027	0	0	0.012	0	0.021	0	NA	NA	NA	NA	NA	NA	NA	NA	NA
RBM6_chr3_50047156_50047326_49962575_49962685_50048244_50048319	0.112	0.081	0.123	0.058	0.043	0.06	0.152	0.084	0.034	NA	NA	NA	NA	NA	NA	NA	NA	NA	NA	NA	NA	NA	NA	NA	NA	NA	NA	NA	NA	NA	NA	NA	NA	NA	NA	NA	NA	NA	NA	NA	NA	NA	NA	NA	NA	NA	NA	NA	NA	NA	NA	NA	NA	NA	NA	NA	NA	NA	NA	NA	NA	NA	NA
RBM6_chr3_50047156_50047326_49975322_49975392_50048244_50048319	NA	NA	NA	NA	NA	NA	NA	NA	NA	NA	NA	NA	NA	NA	NA	NA	NA	NA	NA	NA	NA	NA	NA	NA	NA	NA	NA	NA	NA	NA	NA	NA	NA	NA	NA	NA	NA	NA	NA	NA	NA	NA	NA	NA	NA	0.125	0.089	0.16	0.065	0.139	0.071	0.068	0.052	0.02	NA	NA	NA	NA	NA	NA	NA	NA	NA
RBM6_chr3_50047156_50047326_49999451_49999513_50048244_50048319	0.033	0.034	0.055	0.026	0.017	0.013	0.082	0.04	0.015	0.089	0.017	0.038	0.01	0.041	0.046	0.06	0.031	0.015	NA	NA	NA	NA	NA	NA	NA	NA	NA	0.048	0.035	0.012	0.028	0.013	0.022	0.036	0.092	0.035	NA	NA	NA	NA	NA	NA	NA	NA	NA	NA	NA	NA	NA	NA	NA	NA	NA	NA	NA	NA	NA	NA	NA	NA	NA	NA	NA
RBM6_chr3_50047159_50047326_49975322_49975392_50048244_50048319	NA	NA	NA	NA	NA	NA	NA	NA	NA	NA	NA	NA	NA	NA	NA	NA	NA	NA	0.066	0.075	0.131	0.064	0	0.034	0.043	0.136	0.065	NA	NA	NA	NA	NA	NA	NA	NA	NA	0.12	0.071	0.097	0.052	0.192	0.043	0.075	0.066	0.047	NA	NA	NA	NA	NA	NA	NA	NA	NA	NA	NA	NA	NA	NA	NA	NA	NA	NA
RBM6_chr3_50047159_50047326_49999451_49999513_50048244_50048319	0.052	0.048	0.049	0.026	0.056	0.013	0.083	0.04	0.022	0.083	0.017	0.038	0.02	0.041	0.047	0.06	0.045	0.015	0.038	0.032	0.026	0.045	0	0.011	0.025	0.11	0.049	0.049	0.041	0.024	0.028	0.014	0.023	0.05	0.093	0.035	0.04	0.045	0.035	0.027	0.049	0.02	0.027	0.07	0.034	0.1	0.074	0.09	0.039	0.065	0.052	0.072	0.036	0.013	0.046	0.039	0.055	0.026	0.024	0.074	0.017	0.038	0.093
RBM6_chr3_50047243_50047326_49999451_49999513_50048244_50048319	NA	NA	NA	NA	NA	NA	NA	NA	NA	NA	NA	NA	NA	NA	NA	NA	NA	NA	0.041	0.023	0.036	0.051	0	0	0.047	0.137	0.06	NA	NA	NA	NA	NA	NA	NA	NA	NA	NA	NA	NA	NA	NA	NA	NA	NA	NA	NA	NA	NA	NA	NA	NA	NA	NA	NA	NA	NA	NA	NA	NA	NA	NA	NA	NA
RBM6_chr3_50048244_50048319_49962575_49962685_50054334_50054395	1	1	1	1	1	0.984	0.986	0.984	1	1	1	1	1	1	1	0.986	1	1	1	1	0.984	1	1	0.985	1	1	1	1	1	1	1	0.984	1	1	1	1	1	1	0.986	1	0.945	1	1	1	1	1	1	1	1	1	0.984	1	1	1	NA	NA	NA	NA	NA	NA	NA	NA	NA
RBM6_chr3_50048244_50048319_49962575_49962685_50057727_50057806	NA	NA	NA	NA	NA	NA	NA	NA	NA	0.858	1	1	1	1	1	1	1	1	NA	NA	NA	NA	NA	NA	NA	NA	NA	NA	NA	NA	NA	NA	NA	NA	NA	NA	1	1	1	1	1	0.829	1	1	1	1	1	1	0.879	1	1	1	1	1	NA	NA	NA	NA	NA	NA	NA	NA	NA
RBM6_chr3_50048244_50048319_49975322_49975392_50054334_50054395	NA	NA	NA	NA	NA	NA	NA	NA	NA	1	1	1	1	1	1	1	1	0.985	NA	NA	NA	NA	NA	NA	NA	NA	NA	NA	NA	NA	NA	NA	NA	NA	NA	NA	NA	NA	NA	NA	NA	NA	NA	NA	NA	0.987	1	1	1	1	1	1	1	1	NA	NA	NA	NA	NA	NA	NA	NA	NA
RBM6_chr3_50048244_50048319_49999439_49999513_50054334_50054395	NA	NA	NA	NA	NA	NA	NA	NA	NA	NA	NA	NA	NA	NA	NA	NA	NA	NA	NA	NA	NA	NA	NA	NA	NA	NA	NA	NA	NA	NA	NA	NA	NA	NA	NA	NA	NA	NA	NA	NA	NA	NA	NA	NA	NA	1	1	1	1	1	1	0.988	1	1	NA	NA	NA	NA	NA	NA	NA	NA	NA
RBM6_chr3_50048244_50048348_49962575_49962685_50054334_50054395	1	1	1	1	1	0.887	0.909	0.872	1	NA	NA	NA	1	1	1	0.887	1	1	1	1	0.872	1	1	0.677	1	1	1	1	1	1	1	0.759	1	1	1	1	1	1	0.786	1	0.612	1	1	1	1	1	1	1	1	1	0.88	1	1	1	NA	NA	NA	NA	NA	NA	NA	NA	NA
RBM6_chr3_50048244_50048348_49975322_49975392_50054334_50054395	NA	NA	NA	NA	NA	NA	NA	NA	NA	NA	NA	NA	1	1	1	1	1	0.84	NA	NA	NA	NA	NA	NA	NA	NA	NA	NA	NA	NA	NA	NA	NA	NA	NA	NA	NA	NA	NA	NA	NA	NA	NA	NA	NA	0.904	1	1	1	1	1	1	1	1	NA	NA	NA	NA	NA	NA	NA	NA	NA
RBM6_chr3_50048244_50048348_49999439_49999513_50054334_50054395	NA	NA	NA	NA	NA	NA	NA	NA	NA	NA	NA	NA	NA	NA	NA	NA	NA	NA	NA	NA	NA	NA	NA	NA	NA	NA	NA	NA	NA	NA	NA	NA	NA	NA	NA	NA	NA	NA	NA	NA	NA	NA	NA	NA	NA	1	1	1	1	1	1	0.929	1	1	NA	NA	NA	NA	NA	NA	NA	NA	NA
RBM6_chr3_50051735_50051927_50048244_50048319_50054334_50054395	NA	NA	NA	NA	NA	NA	NA	NA	NA	NA	NA	NA	NA	NA	NA	NA	NA	NA	NA	NA	NA	NA	NA	NA	NA	NA	NA	NA	NA	NA	NA	NA	NA	NA	NA	NA	NA	NA	NA	NA	NA	NA	NA	NA	NA	NA	NA	NA	NA	NA	NA	NA	NA	NA	0.003	0	0	NA	NA	NA	0.004	0	0
RBM6_chr3_50054334_50054395_49962575_49962685_50057727_50057806	NA	NA	NA	NA	NA	NA	NA	NA	NA	0.982	1	1	1	1	1	1	1	1	NA	NA	NA	NA	NA	NA	NA	NA	NA	NA	NA	NA	NA	NA	NA	NA	NA	NA	1	1	1	1	1	0.988	1	1	1	1	1	1	0.986	1	1	1	1	1	NA	NA	NA	NA	NA	NA	NA	NA	NA
RBM6_chr3_50054334_50054395_50048244_50048319_50057727_50057806	0.972	0.994	0.978	0.994	0.993	0.994	0.985	0.994	0.988	0.976	0.987	0.988	0.995	0.995	0.992	1	0.991	0.987	0.989	0.963	0.994	0.993	0.986	0.994	0.986	0.993	0.977	0.995	0.995	0.981	0.987	0.995	0.983	0.98	0.987	0.993	0.994	1	1	0.992	1	0.994	1	1	0.987	0.995	1	0.99	0.987	0.993	1	0.99	0.978	0.986	0.974	1	0.995	1	0.981	0.981	0.987	0.994	0.988
RBM6_chr3_50058391_50058562_50057727_50058003_50059648_50059746	NA	NA	NA	NA	NA	NA	NA	NA	NA	NA	NA	NA	NA	NA	NA	NA	NA	NA	NA	NA	NA	NA	NA	NA	NA	NA	NA	NA	NA	NA	NA	NA	NA	NA	NA	NA	NA	NA	NA	NA	NA	NA	NA	NA	NA	NA	NA	NA	NA	NA	NA	NA	NA	NA	1	1	0.985	1	1	1	1	1	1
RBM6_chr3_50058401_50058562_50057727_50058003_50059648_50059746	NA	NA	NA	NA	NA	NA	NA	NA	NA	NA	NA	NA	NA	NA	NA	NA	NA	NA	NA	NA	NA	NA	NA	NA	NA	NA	NA	0.994	1	1	1	1	1	1	1	1	NA	NA	NA	NA	NA	NA	NA	NA	NA	NA	NA	NA	NA	NA	NA	NA	NA	NA	1	1	0.992	1	1	1	1	1	1
RBM6_chr3_50058401_50058562_50057727_50058003_50060955_50060998	NA	NA	NA	NA	NA	NA	NA	NA	NA	NA	NA	NA	NA	NA	NA	NA	NA	NA	1	1	1	1	1	1	0.984	1	1	NA	NA	NA	NA	NA	NA	NA	NA	NA	NA	NA	NA	NA	NA	NA	NA	NA	NA	NA	NA	NA	NA	NA	NA	NA	NA	NA	NA	NA	NA	NA	NA	NA	NA	NA	NA
RBM6_chr3_50059631_50059746_50058401_50058562_50060955_50060998	1	1	1	1	1	1	1	0.976	1	1	1	1	0.99	1	1	1	1	1	1	1	1	1	0.984	1	1	0.988	1	NA	NA	NA	NA	NA	NA	NA	NA	NA	NA	NA	NA	NA	NA	NA	NA	NA	NA	NA	NA	NA	NA	NA	NA	NA	NA	NA	NA	NA	NA	NA	NA	NA	NA	NA	NA
RBM6_chr3_50059631_50059759_50058401_50058562_50060955_50060998	NA	NA	NA	NA	NA	NA	NA	NA	NA	1	1	1	0	NA	NA	NA	NA	NA	NA	NA	NA	NA	NA	NA	NA	NA	NA	NA	NA	NA	NA	NA	NA	NA	NA	NA	NA	NA	NA	NA	NA	NA	NA	NA	NA	NA	NA	NA	NA	NA	NA	NA	NA	NA	NA	NA	NA	NA	NA	NA	NA	NA	NA
RBM6_chr3_50059648_50059746_50058401_50058562_50060955_50060998	1	1	1	1	1	1	1	0.986	1	1	1	1	0.994	1	1	1	1	1	1	1	1	1	0.991	1	1	0.992	1	NA	NA	NA	NA	NA	NA	NA	NA	NA	NA	NA	NA	NA	NA	NA	NA	NA	NA	NA	NA	NA	NA	NA	NA	NA	NA	NA	NA	NA	NA	NA	NA	NA	NA	NA	NA
RBM6_chr3_50059648_50059759_50058401_50058562_50060955_50060998	NA	NA	NA	NA	NA	NA	NA	NA	NA	1	1	1	0.973	1	1	NA	NA	NA	NA	NA	NA	NA	NA	NA	NA	NA	NA	NA	NA	NA	NA	NA	NA	NA	NA	NA	NA	NA	NA	NA	NA	NA	NA	NA	NA	NA	NA	NA	NA	NA	NA	NA	NA	NA	NA	NA	NA	NA	NA	NA	NA	NA	NA
RBM6_chr3_50059652_50059746_50058401_50058562_50060955_50060998	NA	NA	NA	NA	NA	NA	NA	NA	NA	1	1	1	0.99	1	1	1	1	1	NA	NA	NA	NA	NA	NA	NA	NA	NA	NA	NA	NA	NA	NA	NA	NA	NA	NA	NA	NA	NA	NA	NA	NA	NA	NA	NA	NA	NA	NA	NA	NA	NA	NA	NA	NA	NA	NA	NA	NA	NA	NA	NA	NA	NA
RBM6_chr3_50059652_50059759_50058401_50058562_50060955_50060998	NA	NA	NA	NA	NA	NA	NA	NA	NA	NA	1	NA	0	NA	NA	NA	NA	NA	NA	NA	NA	NA	NA	NA	NA	NA	NA	NA	NA	NA	NA	NA	NA	NA	NA	NA	NA	NA	NA	NA	NA	NA	NA	NA	NA	NA	NA	NA	NA	NA	NA	NA	NA	NA	NA	NA	NA	NA	NA	NA	NA	NA	NA
RBM6_chr3_50060800_50060835_50059697_50059746_50060955_50060998	0.013	0	0.007	0.003	0	0	0	0.004	0.004	0	0.006	0.004	0.007	0.007	0	0	0	0.013	0	0.005	0	0.014	0	0	0	0.026	0	0	0.011	0.01	0	0.006	0	0	0	0	0.003	0.01	0.007	0.007	0	0	0	0.011	0.009	0.01	0	0.011	0.004	0.005	0.005	0.004	0.004	0.005	0	0	0	0	0.004	0.006	0.015	0	0.009
RBM6_chr3_50061461_50061547_50061139_50061221_50061961_50062108	1	1	1	1	1	1	1	1	0.99	NA	NA	NA	NA	NA	NA	NA	NA	NA	NA	NA	NA	NA	NA	NA	NA	NA	NA	NA	NA	NA	NA	NA	NA	NA	NA	NA	NA	NA	NA	NA	NA	NA	NA	NA	NA	NA	NA	NA	NA	NA	NA	NA	NA	NA	NA	NA	NA	NA	NA	NA	NA	NA	NA
RBM6_chr3_50061461_50061748_50061139_50061221_50061961_50062108	1	1	1	1	1	1	1	1	0.965	NA	NA	NA	NA	NA	NA	NA	NA	NA	NA	NA	NA	NA	NA	NA	NA	NA	NA	NA	NA	NA	NA	NA	NA	NA	NA	NA	NA	NA	NA	NA	NA	NA	NA	NA	NA	NA	NA	NA	NA	NA	NA	NA	NA	NA	NA	NA	NA	NA	NA	NA	NA	NA	NA
RBM6_chr3_50063077_50063128_50061961_50062108_50065030_50065126	NA	NA	NA	NA	NA	NA	NA	NA	NA	0.008	0	0	0	0.006	0.004	0	0.012	0.008	NA	NA	NA	NA	NA	NA	NA	NA	NA	NA	NA	NA	NA	NA	NA	NA	NA	NA	0.004	0.003	0	0	0	0	0	0	0.004	NA	NA	NA	NA	NA	NA	NA	NA	NA	0.003	0	0	0.004	0.003	0.004	0.007	0	0
RBM6_chr3_50063077_50063170_50061961_50062108_50065030_50065126	NA	NA	NA	NA	NA	NA	NA	NA	NA	NA	NA	NA	NA	NA	NA	NA	NA	NA	NA	NA	NA	NA	NA	NA	NA	NA	NA	NA	NA	NA	NA	NA	NA	NA	NA	NA	0.003	0.002	0	0	0	0	0	0	0.003	NA	NA	NA	NA	NA	NA	NA	NA	NA	NA	NA	NA	NA	NA	NA	NA	NA	NA
RBM6_chr3_50065030_50065126_50061461_50062108_50066241_50066502	NA	NA	NA	NA	NA	NA	NA	NA	NA	1	0.996	1	1	1	1	1	1	1	NA	NA	NA	NA	NA	NA	NA	NA	NA	NA	NA	NA	NA	NA	NA	NA	NA	NA	1	1	0.99	1	1	1	1	1	1	NA	NA	NA	NA	NA	NA	NA	NA	NA	NA	NA	NA	NA	NA	NA	NA	NA	NA
RBM6_chr3_50065031_50065126_50061961_50062108_50066241_50066502	NA	NA	NA	NA	NA	NA	NA	NA	NA	1	0.99	1	NA	NA	NA	1	1	1	NA	NA	NA	NA	NA	NA	NA	NA	NA	NA	NA	NA	NA	NA	NA	NA	NA	NA	NA	NA	NA	NA	NA	NA	NA	NA	NA	NA	NA	NA	NA	NA	NA	NA	NA	NA	NA	NA	NA	NA	NA	NA	NA	NA	NA
RBM6_chr3_50065036_50065126_50061961_50062108_50066241_50066502	NA	NA	NA	NA	NA	NA	NA	NA	NA	NA	NA	NA	NA	NA	NA	NA	NA	NA	NA	NA	NA	NA	NA	NA	NA	NA	NA	NA	NA	NA	NA	NA	NA	NA	NA	NA	1	1	0.974	1	1	1	1	1	1	NA	NA	NA	NA	NA	NA	NA	NA	NA	NA	NA	NA	NA	NA	NA	NA	NA	NA
RBM6_chr3_50065578_50065632_50065030_50065126_50066241_50066442	0	0	0	0.005	0.012	0	0	0	0	0.004	0.004	0	0	0.005	0	0	0	0.006	0.006	0.004	0	0	0	0.005	0	0.006	0	0	0	0	0	0	0	0.005	0.009	0	0	0	0	0.006	0	0	0	0.01	0	0	0.005	0	0	0	0	0	0	0	0	0.007	0.005	0	0.004	0	0.006	0	0.005
RBM6_chr3_50066241_50066502_50061461_50062108_50068689_50068764	NA	NA	NA	NA	NA	NA	NA	NA	NA	1	1	1	NA	NA	NA	1	1	0.991	NA	NA	NA	NA	NA	NA	NA	NA	NA	NA	NA	NA	NA	NA	NA	NA	NA	NA	1	1	1	NA	NA	NA	1	0.994	0.992	NA	NA	NA	NA	NA	NA	NA	NA	NA	NA	NA	NA	NA	NA	NA	NA	NA	NA
RBM6_chr3_50066241_50066502_50061461_50062108_50070454_50070552	NA	NA	NA	NA	NA	NA	NA	NA	NA	NA	NA	NA	NA	NA	NA	NA	NA	NA	NA	NA	NA	NA	NA	NA	NA	NA	NA	NA	NA	NA	NA	NA	NA	NA	NA	NA	1	0.989	1	1	1	1	1	1	1	NA	NA	NA	NA	NA	NA	NA	NA	NA	NA	NA	NA	NA	NA	NA	NA	NA	NA
RBM6_chr3_50066241_50066502_50065030_50065126_50075200_50075330	1	1	1	1	1	1	1	1	0.982	NA	NA	NA	NA	NA	NA	NA	NA	NA	NA	NA	NA	NA	NA	NA	NA	NA	NA	NA	NA	NA	NA	NA	NA	NA	NA	NA	NA	NA	NA	NA	NA	NA	NA	NA	NA	NA	NA	NA	NA	NA	NA	NA	NA	NA	NA	NA	NA	NA	NA	NA	NA	NA	NA
RBM6_chr3_50068163_50068193_50066391_50066502_50068689_50068764	0.006	0.013	0.003	0	0.008	0.004	0.01	0	0	0	0.006	0	0.008	0.005	0	0.006	0.005	0.004	0.004	0	0.014	0.004	0.012	0.004	0.004	0.007	0	0.002	0.013	0.004	0.017	0.007	0	0.007	0.015	0.004	0.006	0.003	0.003	0.009	0	0.003	0	0.003	0	0	0	0	0.008	0.007	0.012	0	0	0	0.007	0	0	0	0.004	0	0.003	0.003	0.007
RBM6_chr3_50068163_50068357_50066391_50066502_50068689_50068764	0.003	0.006	0.004	0.002	0.01	0.003	0.003	0	0.001	0.003	0.003	0	0.005	0.013	0.002	0.01	0.005	0	0.009	0.007	0.005	0.003	0.006	0.005	0.003	0	0.003	0.005	0.015	0.007	0.01	0.005	0.003	0.007	0.001	0.01	0.003	0.001	0.005	0.007	0.002	0.007	0.005	0.003	0.003	0.005	0	0	0.004	0.007	0.004	0	0.003	0	0.014	0.004	0.003	0.005	0.01	0.002	0.005	0	0.009
RBM6_chr3_50068689_50068764_50061461_50062108_50070454_50070552	NA	NA	NA	NA	NA	NA	NA	NA	NA	NA	NA	NA	NA	NA	NA	NA	NA	NA	NA	NA	NA	NA	NA	NA	NA	NA	NA	NA	NA	NA	NA	NA	NA	NA	NA	NA	1	0.991	1	NA	NA	NA	1	1	1	1	0.992	1	1	1	1	NA	NA	NA	0.99	1	1	1	1	1	NA	NA	NA
RBM6_chr3_50068689_50068764_50066241_50066502_50070454_50070552	1	1	0.992	1	1	1	0.995	1	0.996	0.996	0.989	1	0.996	1	0.995	0.989	0.997	1	0.99	0.995	1	1	1	1	1	0.992	0.995	0.99	1	0.995	1	0.997	0.985	0.985	0.996	1	0.996	0.996	1	0.994	0.995	0.986	1	0.993	0.995	0.996	1	0.996	0.995	1	1	1	1	0.99	1	0.988	0.996	0.995	0.995	1	0.996	0.984	0.991
RBM6_chr3_50068689_50068764_50066241_50066502_50075200_50075330	1	1	0.99	1	1	1	0.963	1	1	0.972	1	0.973	1	0.992	1	0.991	0.992	1	0.927	0.973	0.989	1	0.988	1	0.987	1	0.988	0.992	0.992	1	1	0.984	0.977	0.989	0.964	1	0.989	1	0.969	1	1	0.988	1	1	1	0.99	1	0.966	1	1	1	1	1	1	1	0.989	0.99	0.976	1	0.974	0.968	1	1
RBM6_chr3_50068689_50068943_50061461_50062108_50070454_50070552	NA	NA	NA	NA	NA	NA	NA	NA	NA	NA	NA	NA	NA	NA	NA	NA	NA	NA	NA	NA	NA	NA	NA	NA	NA	NA	NA	NA	NA	NA	NA	NA	NA	NA	NA	NA	NA	0	NA	NA	NA	NA	NA	1	1	NA	NA	NA	NA	NA	NA	NA	NA	NA	NA	NA	NA	NA	NA	NA	NA	NA	NA
RBM6_chr3_50068689_50068943_50066241_50066502_50070454_50070552	NA	NA	NA	NA	NA	NA	NA	NA	NA	NA	NA	NA	NA	NA	NA	NA	NA	NA	NA	NA	NA	NA	NA	NA	NA	NA	NA	NA	NA	NA	NA	NA	NA	NA	NA	NA	0.981	0.981	1	0.971	0.977	0.939	1	0.962	0.979	NA	NA	NA	NA	NA	NA	NA	NA	NA	NA	NA	NA	NA	NA	NA	NA	NA	NA
RBM6_chr3_50070454_50070552_50066241_50066502_50075172_50075330	NA	NA	NA	NA	NA	NA	NA	NA	NA	1	0.875	1	1	1	1	1	1	1	NA	NA	NA	NA	NA	NA	NA	NA	NA	NA	NA	NA	NA	NA	NA	NA	NA	NA	NA	NA	NA	NA	NA	NA	NA	NA	NA	NA	NA	NA	NA	NA	NA	NA	NA	NA	NA	NA	NA	NA	NA	NA	NA	NA	NA
RBM6_chr3_50070454_50070552_50066241_50066502_50075200_50075330	1	1	0.988	1	1	1	0.969	1	1	0.967	1	0.968	1	0.991	1	0.989	0.99	1	0.931	0.967	0.988	1	0.984	1	0.983	1	0.986	0.988	0.988	1	1	0.978	0.972	0.987	0.952	1	0.987	1	0.96	1	1	0.985	1	1	1	0.987	1	0.957	1	1	1	1	1	1	1	0.99	0.987	0.974	1	0.975	0.959	1	1
RBM6_chr3_50070454_50070552_50066241_50066502_50077007_50077247	NA	NA	NA	0.519	NA	1	1	1	1	NA	NA	NA	NA	NA	NA	NA	NA	NA	NA	NA	NA	NA	NA	NA	NA	NA	NA	NA	NA	NA	NA	NA	NA	NA	NA	NA	NA	NA	NA	NA	NA	NA	NA	NA	NA	NA	NA	NA	NA	NA	NA	NA	NA	NA	NA	NA	NA	NA	NA	NA	NA	NA	NA
RBM6_chr3_50070454_50070552_50068689_50068764_50075200_50075330	0.995	0.996	1	1	1	1	0.996	0.985	0.995	1	0.993	1	0.991	0.982	1	0.992	0.993	1	1	0.988	0.995	1	1	1	1	1	0.989	1	1	0.994	0.995	0.988	1	1	0.986	1	1	0.996	1	0.994	1	1	1	0.996	0.989	0.991	1	1	1	0.985	0.994	0.991	1	1	0.995	0.996	0.996	1	0.995	0.994	0.995	1	1
RBM6_chr3_50075172_50075330_50066391_50066502_50077007_50077249	NA	NA	NA	NA	NA	NA	NA	NA	NA	1	1	1	0.958	1	1	NA	NA	NA	NA	NA	NA	NA	NA	NA	NA	NA	NA	NA	NA	NA	NA	NA	NA	NA	NA	NA	NA	NA	NA	NA	NA	NA	NA	NA	NA	NA	NA	NA	NA	NA	NA	NA	NA	NA	NA	NA	NA	NA	NA	NA	NA	NA	NA
RBM6_chr3_50075172_50075330_50070454_50070552_50077007_50077249	1	1	1	1	1	1	1	0.974	1	NA	NA	NA	NA	NA	NA	NA	NA	NA	NA	NA	NA	NA	NA	NA	NA	NA	NA	NA	NA	NA	NA	NA	NA	NA	NA	NA	NA	NA	NA	NA	NA	NA	NA	NA	NA	1	1	0.992	1	1	1	1	1	1	NA	NA	NA	NA	NA	NA	NA	NA	NA
RBM6_chr3_50075176_50075330_50070454_50070552_50077007_50077247	NA	NA	NA	NA	NA	NA	NA	NA	NA	NA	NA	NA	NA	NA	NA	NA	NA	NA	NA	NA	NA	NA	NA	NA	NA	NA	NA	NA	NA	NA	NA	NA	NA	NA	NA	NA	NA	NA	NA	NA	NA	NA	NA	NA	NA	1	1	0.992	NA	NA	NA	1	1	1	NA	NA	NA	NA	NA	NA	NA	NA	NA
RBM6_chr3_50075200_50075330_50066241_50066502_50077007_50077247	1	1	1	0.983	1	1	1	1	1	1	1	1	0.962	1	1	1	1	1	NA	NA	NA	NA	NA	NA	NA	NA	NA	1	1	1	1	0.993	1	1	1	1	NA	NA	NA	NA	NA	NA	NA	NA	NA	NA	NA	NA	NA	NA	NA	NA	NA	NA	NA	NA	NA	NA	NA	NA	NA	NA	NA
RBM6_chr3_50075200_50075330_50070454_50070552_50077007_50077247	1	1	1	1	1	1	1	0.987	1	NA	NA	NA	NA	NA	NA	NA	NA	NA	NA	NA	NA	NA	NA	NA	NA	NA	NA	NA	NA	NA	NA	NA	NA	NA	NA	NA	NA	NA	NA	NA	NA	NA	NA	NA	NA	1	1	0.995	1	1	1	1	1	1	NA	NA	NA	NA	NA	NA	NA	NA	NA
RBM6_chr3_50075200_50075338_50066241_50066502_50077007_50077249	NA	NA	NA	NA	NA	NA	NA	NA	NA	NA	NA	NA	NA	NA	NA	NA	NA	NA	NA	NA	NA	NA	NA	NA	NA	NA	NA	1	1	1	1	0.972	1	NA	NA	NA	NA	NA	NA	NA	NA	NA	NA	NA	NA	NA	NA	NA	NA	NA	NA	NA	NA	NA	NA	NA	NA	NA	NA	NA	NA	NA	NA
RBM6_chr3_50090696_50090871_50090381_50090451_50092042_50092208	NA	NA	NA	NA	NA	NA	NA	NA	NA	NA	NA	NA	0.005	0	0	0	0.005	0	NA	NA	NA	NA	NA	NA	NA	NA	NA	NA	NA	NA	NA	NA	NA	NA	NA	NA	NA	NA	NA	NA	NA	NA	NA	NA	NA	NA	NA	NA	NA	NA	NA	NA	NA	NA	NA	NA	NA	NA	NA	NA	NA	NA	NA
RBM6_chr3_50092018_50092208_50090381_50090451_50093719_50093875	NA	NA	NA	NA	NA	NA	NA	NA	NA	0.991	1	1	1	1	1	1	1	1	NA	NA	NA	NA	NA	NA	NA	NA	NA	NA	NA	NA	NA	NA	NA	NA	NA	NA	NA	NA	NA	NA	NA	NA	NA	NA	NA	NA	NA	NA	0.985	1	1	1	1	1	NA	NA	NA	NA	NA	NA	NA	NA	NA
RBM6_chr3_50092042_50092208_50090381_50090451_50093719_50093875	NA	NA	NA	NA	NA	NA	NA	NA	NA	0.995	1	1	1	1	1	1	1	1	NA	NA	NA	NA	NA	NA	NA	NA	NA	NA	NA	NA	NA	NA	NA	NA	NA	NA	NA	NA	NA	NA	NA	NA	NA	NA	NA	1	1	1	0.99	1	1	1	1	1	1	1	0.993	0.992	1	1	1	1	1
RBM6_chr3_50092044_50092208_50090381_50090451_50093719_50093875	NA	NA	NA	NA	NA	NA	NA	NA	NA	0.988	1	1	1	1	1	1	1	1	NA	NA	NA	NA	NA	NA	NA	NA	NA	NA	NA	NA	NA	NA	NA	NA	NA	NA	NA	NA	NA	NA	NA	NA	NA	NA	NA	NA	NA	NA	0.978	1	1	1	1	1	NA	NA	NA	NA	NA	NA	NA	NA	NA
RBM6_chr3_50092974_50093042_50092042_50092208_50093719_50093875	NA	NA	NA	NA	NA	NA	NA	NA	NA	NA	NA	NA	NA	NA	NA	NA	NA	NA	NA	NA	NA	NA	NA	NA	NA	NA	NA	NA	NA	NA	NA	NA	NA	NA	NA	NA	NA	NA	NA	NA	NA	NA	NA	NA	NA	NA	NA	NA	NA	NA	NA	NA	NA	NA	0	0	0	0.004	0.004	0.005	0.006	0	0.014
RBM6_chr3_50093719_50093875_50092042_50092208_50099981_50100045	1	1	1	1	1	1	0.993	1	1	NA	NA	NA	NA	NA	NA	NA	NA	NA	NA	NA	NA	NA	NA	NA	NA	NA	NA	NA	NA	NA	NA	NA	NA	NA	NA	NA	NA	NA	NA	NA	NA	NA	NA	NA	NA	1	1	0.984	1	1	1	1	1	1	1	1	1	1	1	1	1	1	0.992
RBM6_chr3_50093721_50093783_50092042_50092208_50099981_50100045	1	1	1	NA	NA	1	0.394	1	NA	NA	NA	NA	NA	NA	NA	NA	NA	NA	NA	NA	NA	NA	NA	NA	NA	NA	NA	NA	NA	NA	NA	NA	NA	NA	NA	NA	NA	NA	NA	NA	NA	NA	NA	NA	NA	1	1	0.178	1	NA	1	NA	NA	NA	1	NA	NA	1	NA	1	NA	1	0
RBM6_chr3_50093721_50093875_50092042_50092208_50099981_50100045	1	1	1	1	1	1	0.979	1	1	NA	NA	NA	NA	NA	NA	NA	NA	NA	NA	NA	NA	NA	NA	NA	NA	NA	NA	NA	NA	NA	NA	NA	NA	NA	NA	NA	NA	NA	NA	NA	NA	NA	NA	NA	NA	1	1	0.95	1	1	1	1	1	1	1	1	1	1	1	1	1	1	0.97
RBM6_chr3_50099383_50099846_50093719_50093875_50099981_50100045	NA	NA	NA	NA	NA	NA	NA	NA	NA	NA	NA	NA	NA	NA	NA	NA	NA	NA	0.002	0	0	0	0	0.002	NA	NA	NA	NA	NA	NA	NA	NA	NA	NA	NA	NA	NA	NA	NA	NA	NA	NA	NA	NA	NA	NA	NA	NA	NA	NA	NA	NA	NA	NA	NA	NA	NA	NA	NA	NA	NA	NA	NA
RBM7_chr11_114401697_114401860_114400029_114400767_114402827_114402915	NA	NA	NA	NA	NA	NA	NA	NA	NA	1	1	1	1	1	1	1	1	0.98	NA	NA	NA	NA	NA	NA	NA	NA	NA	NA	NA	NA	NA	NA	NA	NA	NA	NA	NA	NA	NA	NA	NA	NA	NA	NA	NA	NA	NA	NA	NA	NA	NA	NA	NA	NA	NA	NA	NA	NA	NA	NA	NA	NA	NA
RBM7_chr11_114401697_114401860_114400029_114400767_114405705_114405799	NA	NA	NA	NA	NA	NA	NA	NA	NA	NA	NA	NA	NA	NA	NA	NA	NA	NA	1	1	1	1	1	1	1	1	0.915	NA	NA	NA	NA	NA	NA	NA	NA	NA	NA	NA	NA	NA	NA	NA	NA	NA	NA	NA	NA	NA	NA	NA	NA	NA	NA	NA	NA	NA	NA	NA	NA	NA	NA	NA	NA
RBM7_chr11_114401697_114401860_114400029_114400767_114407444_114408909	1	1	1	1	1	1	1	0.832	1	NA	NA	NA	NA	NA	NA	NA	NA	NA	NA	NA	NA	NA	NA	NA	NA	NA	NA	NA	NA	NA	NA	NA	NA	NA	NA	NA	NA	NA	NA	NA	NA	NA	NA	NA	NA	NA	NA	NA	NA	NA	NA	NA	NA	NA	NA	NA	NA	NA	NA	NA	NA	NA	NA
RBM7_chr11_114402827_114402915_114400612_114400767_114405705_114405799	NA	NA	NA	NA	NA	NA	NA	NA	NA	1	1	1	1	1	1	0.967	1	1	1	1	1	1	1	1	1	1	0.935	NA	NA	NA	NA	NA	NA	NA	NA	NA	NA	NA	NA	NA	NA	NA	NA	NA	NA	NA	NA	NA	NA	NA	NA	NA	NA	NA	1	1	1	1	1	1	1	0.974	1
RBM7_chr11_114402827_114402915_114400612_114400767_114405708_114405799	NA	NA	NA	NA	NA	NA	NA	NA	NA	NA	NA	NA	NA	NA	NA	NA	NA	NA	NA	NA	NA	NA	NA	NA	NA	NA	NA	NA	NA	NA	NA	NA	NA	NA	NA	NA	0.915	1	1	1	1	1	1	1	1	NA	NA	NA	NA	NA	NA	NA	NA	NA	NA	NA	NA	NA	NA	NA	NA	NA	NA
RBM7_chr11_114402827_114402915_114401697_114401860_114405705_114405799	1	1	1	1	1	1	1	1	0.981	NA	NA	NA	NA	NA	NA	NA	NA	NA	1	1	1	1	1	1	1	1	0.984	NA	NA	NA	NA	NA	NA	NA	NA	NA	NA	NA	NA	NA	NA	NA	NA	NA	NA	1	1	1	1	1	0.987	1	1	1	NA	NA	NA	NA	NA	NA	NA	NA	NA
RBM7_chr11_114402831_114402915_114401697_114401860_114405705_114405799	1	1	1	1	1	1	1	1	0.955	NA	NA	NA	NA	NA	NA	NA	NA	NA	1	1	1	1	1	1	1	1	0.968	NA	NA	NA	NA	NA	NA	NA	NA	NA	NA	NA	NA	NA	NA	NA	NA	NA	NA	1	1	1	1	1	0.974	1	1	1	NA	NA	NA	NA	NA	NA	NA	NA	NA
RBM7_chr11_114402834_114402915_114401697_114401860_114405705_114405799	NA	NA	NA	1	1	1	1	1	0.956	NA	NA	NA	NA	NA	NA	NA	NA	NA	NA	NA	NA	NA	NA	NA	NA	NA	NA	NA	NA	NA	NA	NA	NA	NA	NA	NA	NA	NA	NA	NA	NA	NA	NA	NA	NA	NA	NA	NA	NA	NA	NA	NA	NA	NA	NA	NA	NA	NA	NA	NA	NA	NA	NA
RBM7_chr11_114405705_114405799_114400673_114400767_114407444_114407819	1	1	1	1	1	1	1	0.805	1	NA	NA	NA	NA	NA	NA	NA	NA	NA	NA	NA	NA	NA	NA	NA	NA	NA	NA	NA	NA	NA	NA	NA	NA	NA	NA	NA	NA	NA	NA	NA	NA	NA	NA	NA	NA	NA	NA	NA	NA	NA	NA	NA	NA	NA	NA	NA	NA	NA	NA	NA	NA	NA	NA
RBM7_chr11_114405705_114405799_114401697_114401860_114407444_114407819	1	1	1	1	1	1	1	0.943	1	NA	NA	NA	NA	NA	NA	NA	NA	NA	NA	NA	NA	NA	NA	NA	NA	NA	NA	NA	NA	NA	NA	NA	NA	NA	NA	NA	NA	NA	NA	NA	NA	NA	NA	NA	NA	NA	NA	NA	NA	NA	NA	NA	NA	NA	NA	NA	NA	NA	NA	NA	NA	NA	NA
RBM7_chr11_114407287_114407342_114405708_114405799_114407444_114410607	NA	NA	NA	NA	NA	NA	NA	NA	NA	NA	NA	NA	NA	NA	NA	NA	NA	NA	NA	NA	NA	NA	NA	NA	NA	NA	NA	0	0	0.018	0	0	0	0	0	0	NA	NA	NA	NA	NA	NA	NA	NA	NA	NA	NA	NA	NA	NA	NA	NA	NA	NA	NA	NA	NA	NA	NA	NA	NA	NA	NA
RBM8A_chr1_145923508_145923573_145921631_145921833_145925862_145925927	NA	NA	NA	NA	NA	NA	NA	NA	NA	NA	NA	NA	NA	NA	NA	NA	NA	NA	NA	NA	NA	NA	NA	NA	NA	NA	NA	NA	NA	NA	NA	NA	NA	NA	NA	NA	NA	NA	0	NA	NA	1	0	1	NA	NA	NA	NA	NA	NA	NA	NA	NA	NA	0	NA	1	0	NA	NA	NA	1	1
RBM8A_chr1_145923508_145923573_145921631_145921833_145925878_145925927	NA	NA	NA	NA	NA	NA	NA	NA	NA	0	0	NA	0	NA	1	1	0	1	NA	NA	NA	NA	NA	NA	NA	NA	NA	NA	NA	NA	NA	NA	NA	NA	NA	NA	NA	NA	NA	NA	NA	NA	NA	NA	NA	NA	NA	NA	NA	NA	NA	NA	NA	NA	0	NA	0.39	0.39	0	0	NA	NA	1
RBM8A_chr1_145923508_145923965_145921631_145921833_145925862_145925927	NA	0	1	NA	NA	NA	NA	0	0	NA	NA	NA	0.063	1	1	0.167	0	0	1	NA	NA	0.063	NA	NA	NA	0.167	NA	NA	NA	NA	NA	NA	NA	NA	NA	NA	NA	NA	0	NA	NA	1	0	NA	NA	NA	NA	NA	NA	NA	1	NA	0.167	NA	0	NA	1	0	NA	NA	NA	NA	1
RBM8A_chr1_145923508_145923965_145921631_145921833_145925878_145925927	NA	NA	NA	NA	NA	NA	NA	NA	NA	0	0	NA	0.091	1	1	1	0	NA	0.091	0	0	1	NA	0	0.167	1	0	NA	NA	NA	NA	NA	NA	NA	NA	NA	NA	NA	NA	NA	NA	NA	NA	NA	NA	NA	NA	NA	NA	NA	NA	NA	NA	NA	NA	NA	NA	NA	NA	NA	NA	NA	NA
RBM8A_chr1_145926808_145926883_145926481_145926618_145927017_145927077	1	0.997	1	0.992	0.996	1	1	0.994	0.993	1	1	0.996	1	0.995	0.996	0.994	0.998	1	1	1	1	0.996	1	0.997	0.991	0.998	0.997	1	0.997	1	0.987	0.992	1	0.996	1	0.992	0.993	1	1	1	0.995	0.998	1	0.993	0.994	1	1	1	0.985	1	1	0.994	1	0.996	0.995	1	1	1	1	0.995	0.992	1	1
RBM8A_chr1_145926808_145926886_145926481_145926618_145927017_145927077	1	0.998	1	0.994	0.997	1	1	0.996	0.996	1	1	0.998	1	0.997	0.997	0.996	0.998	1	1	1	1	0.998	1	0.998	0.993	0.998	0.998	1	0.998	1	0.991	0.994	1	0.998	1	0.995	0.995	1	1	1	0.997	0.998	1	0.995	0.996	1	1	1	0.99	1	1	0.996	1	0.997	0.997	1	1	1	1	0.996	0.995	1	1
RBM8A_chr1_145926811_145926883_145926481_145926618_145927017_145927077	NA	NA	NA	NA	NA	NA	NA	NA	NA	NA	NA	NA	NA	NA	NA	NA	NA	NA	NA	NA	NA	NA	NA	NA	NA	NA	NA	1	0.921	1	0.648	0.735	1	0.881	1	0.822	NA	NA	NA	NA	NA	NA	NA	NA	NA	NA	NA	NA	NA	NA	NA	NA	NA	NA	NA	NA	NA	NA	NA	NA	NA	NA	NA
RBM8A_chr1_145926811_145926886_145926481_145926618_145927017_145927077	NA	NA	NA	NA	NA	NA	NA	NA	NA	NA	NA	NA	NA	NA	NA	NA	NA	NA	NA	NA	NA	NA	NA	NA	NA	NA	NA	1	0.993	1	0.97	0.977	1	0.992	1	0.987	NA	NA	NA	NA	NA	NA	NA	NA	NA	NA	NA	NA	NA	NA	NA	NA	NA	NA	NA	NA	NA	NA	NA	NA	NA	NA	NA
RBMS1_chr2_160277249_160277383_160275629_160275714_160278547_160278658	NA	NA	NA	NA	NA	NA	NA	NA	NA	NA	NA	NA	NA	NA	NA	NA	NA	NA	NA	NA	NA	NA	NA	NA	NA	NA	NA	1	1	1	0.698	1	1	1	1	0.847	NA	NA	NA	NA	NA	NA	NA	NA	NA	NA	NA	NA	NA	NA	NA	NA	NA	NA	NA	NA	NA	NA	NA	NA	NA	NA	NA
RBMS1_chr2_160277302_160277383_160275629_160275714_160278547_160278658	NA	NA	NA	NA	NA	NA	NA	NA	NA	1	1	1	1	0.966	1	1	1	1	1	1	1	1	1	0.955	1	1	1	1	1	1	0.968	1	1	1	1	0.981	NA	NA	NA	NA	NA	NA	NA	NA	NA	NA	NA	NA	NA	NA	NA	NA	NA	NA	NA	NA	NA	NA	NA	NA	NA	NA	NA
RBMS1_chr2_160282256_160282304_160281313_160281364_160284774_160284868	0.284	0.311	0.329	0.148	0.224	0.309	0.121	0.226	0.232	0.437	0.294	0.408	0.134	0.251	0.182	0.216	0.209	0.284	0.32	0.39	0.228	0.329	0.194	0.208	0.297	0.285	0.269	0.299	0.225	0.334	0.203	0.292	0.256	0.348	0.11	0.244	0.238	0.265	0.332	0.29	0.261	0.3	0.324	0.166	0.21	0.306	0.365	0.505	0.153	0.209	0.284	0.265	0.209	0.333	0.297	0.3	0.328	0.19	0.168	0.217	0.316	0.236	0.306
RBMS1_chr2_160282256_160282304_160281313_160281453_160284774_160284847	NA	NA	NA	NA	NA	NA	NA	NA	NA	NA	NA	NA	NA	NA	NA	NA	NA	NA	NA	NA	NA	NA	NA	NA	NA	NA	NA	NA	NA	NA	NA	NA	NA	NA	NA	NA	NA	NA	NA	NA	NA	NA	NA	NA	NA	1	1	1	1	1	0.898	NA	NA	NA	NA	NA	NA	NA	NA	NA	NA	NA	NA
RBMS1_chr2_160282256_160282304_160281313_160281453_160284774_160284868	1	1	1	NA	NA	NA	1	1	0.849	1	1	1	0.738	1	1	1	1	1	NA	NA	NA	NA	NA	NA	NA	NA	NA	1	0.832	1	1	1	0.638	1	0.638	1	NA	NA	NA	NA	NA	NA	NA	NA	NA	NA	NA	NA	NA	NA	NA	NA	NA	NA	NA	NA	NA	0.679	1	1	1	1	1
RBMS1_chr2_160284774_160284868_160281313_160281364_160284994_160285044	NA	NA	NA	NA	NA	NA	NA	NA	NA	1	1	1	1	1	0.985	1	1	1	1	1	1	1	1	1	1	1	0.985	NA	NA	NA	NA	NA	NA	NA	NA	NA	NA	NA	NA	NA	NA	NA	NA	NA	NA	NA	NA	NA	NA	NA	NA	NA	NA	NA	NA	NA	NA	NA	NA	NA	NA	NA	NA
RBMS1_chr2_160284774_160284887_160281313_160281364_160284994_160285044	NA	NA	NA	NA	NA	NA	NA	NA	NA	NA	NA	NA	1	1	0.966	1	1	1	NA	NA	NA	NA	NA	NA	NA	NA	NA	NA	NA	NA	NA	NA	NA	NA	NA	NA	NA	NA	NA	NA	NA	NA	NA	NA	NA	NA	NA	NA	NA	NA	NA	NA	NA	NA	NA	NA	NA	NA	NA	NA	NA	NA	NA
RBMS1_chr2_160300650_160300730_160286968_160287084_160303329_160303487	NA	NA	NA	NA	NA	NA	NA	NA	NA	NA	NA	NA	NA	NA	NA	NA	NA	NA	1	1	1	1	1	0.986	1	1	1	NA	NA	NA	NA	NA	NA	NA	NA	NA	1	1	1	1	0.98	1	1	1	1	1	1	1	0.975	0.975	0.986	1	0.983	1	NA	NA	NA	NA	NA	NA	NA	NA	NA
RBMS1_chr2_160300650_160300736_160286968_160287084_160303329_160303487	NA	NA	NA	NA	NA	NA	NA	NA	NA	NA	NA	NA	NA	NA	NA	NA	NA	NA	NA	NA	NA	NA	NA	NA	NA	NA	NA	NA	NA	NA	NA	NA	NA	NA	NA	NA	NA	NA	NA	1	0.964	1	1	1	1	NA	NA	NA	NA	NA	NA	NA	NA	NA	NA	NA	NA	NA	NA	NA	NA	NA	NA
RBMS1_chr2_160303329_160303481_160300650_160300730_160313155_160313247	NA	NA	NA	NA	NA	NA	NA	NA	NA	0.908	1	1	1	1	1	NA	NA	NA	NA	NA	NA	NA	NA	NA	NA	NA	NA	NA	NA	NA	NA	NA	NA	NA	NA	NA	NA	NA	NA	NA	NA	NA	NA	NA	NA	NA	NA	NA	NA	NA	NA	NA	NA	NA	NA	NA	NA	NA	NA	NA	NA	NA	NA
RBMS1_chr2_160303329_160303487_160300650_160300730_160313155_160313247	NA	NA	NA	NA	NA	NA	NA	NA	NA	0.95	1	1	1	1	1	1	1	1	NA	NA	NA	NA	NA	NA	NA	NA	NA	NA	NA	NA	NA	NA	NA	NA	NA	NA	NA	NA	NA	NA	NA	NA	NA	NA	NA	NA	NA	NA	NA	NA	NA	NA	NA	NA	NA	NA	NA	NA	NA	NA	NA	NA	NA
RBMS1_chr2_160313155_160313247_160303329_160303487_160318168_160318203	1	1	0.93	1	1	1	1	1	1	NA	NA	NA	NA	NA	NA	NA	NA	NA	NA	NA	NA	NA	NA	NA	NA	NA	NA	NA	NA	NA	NA	NA	NA	NA	NA	NA	NA	NA	NA	NA	NA	NA	NA	NA	NA	NA	NA	NA	NA	NA	NA	NA	NA	NA	NA	NA	NA	NA	NA	NA	NA	NA	NA
RBMS1_chr2_160318168_160318227_160313155_160313247_160367215_160367391	1	1	1	1	1	1	0.981	1	1	NA	NA	NA	NA	NA	NA	NA	NA	NA	1	1	1	1	1	1	1	1	0.98	NA	NA	NA	NA	NA	NA	NA	NA	NA	NA	NA	NA	NA	NA	NA	NA	NA	NA	1	1	0.983	1	1	1	0.967	1	1	1	0.971	1	1	1	1	1	1	1
RBMS1_chr2_160351445_160351542_160318168_160318227_160367215_160367391	NA	NA	NA	NA	NA	NA	NA	NA	NA	NA	NA	NA	NA	NA	NA	NA	NA	NA	NA	NA	NA	NA	NA	NA	NA	NA	NA	NA	NA	NA	NA	NA	NA	NA	NA	NA	NA	NA	NA	NA	NA	NA	NA	NA	NA	NA	NA	NA	NA	NA	NA	NA	NA	NA	0	0	0	0	0	0	0	0	0.018
RBMS1_chr2_160378489_160378613_160367215_160367391_160407463_160407889	0	0	0	0.325	0	0	0.064	0	0.49	NA	NA	NA	NA	NA	NA	NA	NA	NA	NA	NA	NA	NA	NA	NA	NA	NA	NA	NA	NA	NA	NA	NA	NA	NA	NA	NA	NA	NA	NA	NA	NA	NA	NA	NA	NA	NA	NA	NA	NA	NA	NA	NA	NA	NA	NA	NA	NA	NA	NA	NA	NA	NA	NA
RBMS1_chr2_160432367_160432477_160366912_160367388_160493288_160493379	NA	NA	NA	NA	NA	NA	NA	NA	NA	NA	NA	NA	NA	NA	NA	NA	NA	NA	NA	NA	NA	NA	NA	NA	NA	NA	NA	NA	NA	NA	NA	NA	NA	NA	NA	NA	0	0	0.113	0	NA	0.068	0	0.505	NA	NA	NA	NA	NA	NA	NA	NA	NA	NA	NA	NA	NA	NA	NA	NA	NA	NA	NA
RBMS1_chr2_160432367_160432477_160367215_160367391_160493288_160493379	0	0	0.028	0.028	0	0	0	0	0	0.025	0.024	0	0	0.054	0	0	0.028	0	0	0	0	0	0.028	0	0.033	0	0	0.054	0.038	0	0	0	0.018	0	0	0	0	0	0.014	0	0	0	0.041	0.046	0	0	0	0	0	0	0.035	0	0	0	NA	NA	NA	NA	NA	NA	NA	NA	NA
RBMS2_chr12_56527864_56527963_56521994_56522089_56562416_56562583	NA	NA	NA	NA	NA	NA	NA	NA	NA	0	0.029	0.035	0	0	0	0	0	0.037	NA	NA	NA	NA	NA	NA	NA	NA	NA	0.093	0	0	0	0	0	0.021	0	0	0	0	0	0	0.019	0	0	0	0	0	0	0	0.047	0	0	0	0.054	0	0	0	0	0	0	0.063	0.047	0	0
RBMS2_chr12_56539685_56539764_56521988_56522089_56542249_56542388	NA	1	NA	NA	NA	NA	0	NA	NA	NA	NA	NA	NA	NA	NA	NA	NA	NA	NA	NA	NA	NA	NA	NA	NA	NA	NA	NA	NA	NA	NA	NA	NA	NA	NA	NA	NA	NA	NA	NA	NA	NA	NA	NA	NA	NA	NA	NA	NA	NA	NA	NA	NA	NA	NA	NA	NA	NA	NA	NA	NA	NA	NA
RBMS2_chr12_56539685_56539764_56521988_56522089_56562416_56562583	NA	NA	NA	NA	NA	NA	NA	NA	NA	NA	NA	NA	NA	NA	NA	NA	NA	NA	0	0	0.069	0	0	0	0	0	0	0	0	0	0.065	0	0	0	0	0	0	0.078	0	0	0	0.078	0	0	0	0	0	0	0.051	0	0	0	0	0	0	0.038	0	0	0.029	0.069	0	0	0
RBMS2_chr12_56542249_56542388_56521998_56522089_56562416_56562583	0.02	0	0	NA	NA	NA	0.054	0	0	NA	NA	NA	NA	NA	NA	NA	NA	NA	NA	NA	NA	NA	NA	NA	NA	NA	NA	NA	NA	NA	NA	NA	NA	NA	NA	NA	NA	NA	NA	NA	NA	NA	NA	NA	NA	0.021	0	0	0	0.022	0	0	0	0.025	NA	NA	NA	NA	NA	NA	NA	NA	NA
RBMS2_chr12_56542249_56542388_56521998_56522089_56568974_56569033	NA	NA	NA	NA	NA	NA	NA	NA	NA	NA	NA	NA	NA	NA	NA	NA	NA	NA	NA	NA	NA	NA	NA	NA	NA	NA	NA	NA	NA	NA	NA	NA	NA	NA	NA	NA	NA	NA	NA	NA	NA	NA	NA	NA	NA	NA	NA	NA	NA	NA	NA	NA	NA	NA	NA	0	NA	0	NA	NA	NA	1	NA
RBMS2_chr12_56555238_56555478_56521998_56522089_56562416_56562583	NA	NA	NA	NA	NA	NA	NA	NA	NA	NA	NA	NA	NA	NA	NA	NA	NA	NA	NA	NA	NA	NA	NA	NA	NA	NA	NA	0.03	0	0	0	0.029	0.097	0	0.024	0	0	0.044	0	0	0.023	0	0	0.024	0	0	0.023	0	NA	NA	NA	0	0.017	0.018	0.029	0	0	NA	NA	NA	0	0.031	0
RBMS2_chr12_56561994_56562135_56521998_56522089_56562416_56562583	0.02	0.018	0	0	0	0.07	0.053	0	0.026	0	0	0.029	0	0	0	0.058	0.027	0.088	0	0	0.053	0.026	0	0	0.043	0	0.053	0	0	0	0	0.02	0	0.018	0.033	0.094	0.039	0	0.043	0	0.016	0.114	0	0.121	0	0.021	0	0	0	0	0.088	0	0	0	0	0	0	0	0	0.101	0.076	0.043	0
RBMS2_chr12_56562000_56562135_56521998_56522089_56562416_56562583	NA	NA	NA	NA	NA	NA	NA	NA	NA	0	0	0.03	0	0	0.032	0.06	0	0.032	NA	NA	NA	NA	NA	NA	NA	NA	NA	NA	NA	NA	NA	NA	NA	NA	NA	NA	NA	NA	NA	NA	NA	NA	NA	NA	NA	NA	NA	NA	NA	NA	NA	NA	NA	NA	NA	NA	NA	NA	NA	NA	NA	NA	NA
RBMS2_chr12_56562416_56562523_56521819_56522089_56568974_56569033	NA	NA	NA	NA	NA	NA	NA	NA	NA	1	0.903	0.721	0.886	1	0.879	1	1	1	NA	NA	NA	NA	NA	NA	NA	NA	NA	NA	NA	NA	NA	NA	NA	NA	NA	NA	NA	NA	NA	NA	NA	NA	NA	NA	NA	NA	NA	NA	NA	NA	NA	NA	NA	NA	NA	NA	NA	NA	NA	NA	NA	NA	NA
RBMS2_chr12_56562416_56562583_56521819_56522089_56568065_56568166	1	0.83	1	1	1	1	1	1	1	1	1	1	1	0.803	1	0.922	1	1	NA	NA	NA	NA	NA	NA	NA	NA	NA	0.895	1	1	1	1	1	1	0.867	1	NA	NA	NA	NA	NA	NA	NA	NA	NA	NA	NA	NA	NA	NA	NA	NA	NA	NA	NA	NA	NA	NA	NA	NA	NA	NA	NA
RBMS2_chr12_56562416_56562583_56521819_56522089_56568065_56568186	NA	NA	NA	NA	NA	NA	NA	NA	NA	NA	NA	NA	NA	NA	NA	NA	NA	NA	NA	NA	NA	NA	NA	NA	NA	NA	NA	0.895	1	1	NA	NA	NA	1	0.867	1	NA	NA	NA	NA	NA	NA	NA	NA	NA	1	1	1	1	1	1	1	0.9	1	NA	NA	NA	NA	NA	NA	NA	NA	NA
RBMS2_chr12_56562416_56562583_56521819_56522089_56568974_56569033	0.886	1	0.9	0.912	0.911	0.919	1	1	0.963	1	0.95	0.859	0.946	1	0.939	1	1	1	1	1	1	0.857	1	0.936	0.927	0.947	1	0.893	0.935	1	0.944	1	0.859	1	1	0.927	0.935	1	1	1	0.915	0.947	1	0.951	1	1	1	1	1	0.904	1	0.799	1	0.938	1	0.945	1	0.857	1	1	1	1	1
RBMS2_chr12_56562416_56562583_56521819_56522089_56569898_56569990	NA	NA	NA	NA	NA	NA	NA	NA	NA	1	0.88	1	1	1	1	1	1	1	NA	NA	NA	NA	NA	NA	NA	NA	NA	NA	NA	NA	NA	NA	NA	NA	NA	NA	1	0.741	1	1	1	1	1	1	1	NA	NA	NA	NA	NA	NA	NA	NA	NA	1	1	1	1	1	0.765	1	1	1
RBMS2_chr12_56562416_56562599_56521819_56522089_56568974_56569033	NA	NA	NA	NA	NA	NA	NA	NA	NA	NA	NA	NA	NA	NA	NA	NA	NA	NA	1	1	1	0.686	1	0.834	0.809	0.822	1	0.802	0.776	1	0.868	1	0.776	1	1	0.834	NA	NA	NA	NA	NA	NA	NA	NA	NA	1	1	1	1	0.794	1	0.556	1	0.874	NA	NA	NA	NA	NA	NA	NA	NA	NA
RBMS2_chr12_56562440_56562583_56521998_56522089_56568974_56569033	NA	NA	NA	NA	NA	NA	NA	NA	NA	NA	NA	NA	NA	NA	NA	NA	NA	NA	NA	NA	NA	NA	NA	NA	NA	NA	NA	NA	NA	NA	NA	NA	NA	NA	NA	NA	NA	NA	NA	NA	NA	NA	NA	NA	NA	NA	NA	NA	NA	NA	NA	NA	NA	NA	1	0.93	1	0.817	1	1	1	1	1
RBMS2_chr12_56562440_56562583_56521998_56522089_56569898_56569920	NA	NA	NA	NA	NA	NA	NA	NA	NA	NA	NA	NA	NA	NA	NA	NA	NA	NA	NA	NA	NA	NA	NA	NA	NA	NA	NA	NA	NA	NA	NA	NA	NA	NA	NA	NA	NA	NA	NA	NA	NA	NA	NA	NA	NA	NA	NA	NA	NA	NA	NA	NA	NA	NA	NA	1	NA	1	1	0	NA	NA	NA
RBMS2_chr12_56568065_56568166_56521998_56522089_56568974_56569033	0.151	1	0.444	0	0	0	NA	1	0	NA	0	0	0.516	1	0	1	NA	NA	NA	NA	NA	NA	NA	NA	NA	NA	NA	0.21	0	NA	0	NA	0.347	NA	1	0	NA	NA	NA	NA	NA	NA	NA	NA	NA	NA	NA	NA	NA	NA	NA	NA	NA	NA	NA	NA	NA	NA	NA	NA	NA	NA	NA
RBMS2_chr12_56568065_56568166_56562416_56562583_56568974_56569033	0.03	0	0.114	0.015	0.022	0	0	0.051	0.033	0.011	0.068	0.051	0.054	0	0.042	0.027	0.017	0	0.02	0	0	0.038	0	0.044	0	0.062	0.019	0	0	0.022	0	0.017	0.21	0	0.065	0.082	0	0	0.017	0	0.041	0	0	0.057	0.016	NA	NA	NA	NA	NA	NA	NA	NA	NA	0.042	0.056	0	0.017	0	0.034	0	0	0
RBMS2_chr12_56568065_56568186_56521998_56522089_56568974_56569033	0.14	1	0.196	0	0	0.328	1	1	0.328	1	0.661	0	0.328	1	0	1	1	1	NA	NA	NA	NA	NA	NA	NA	NA	NA	0.328	0.328	1	0.328	NA	0.328	NA	1	0	NA	NA	NA	NA	NA	NA	NA	NA	NA	1	NA	1	NA	0	NA	0.109	1	0.494	NA	NA	NA	NA	NA	NA	NA	NA	NA
RBMS2_chr12_56568065_56568186_56562416_56562583_56568974_56569033	0.027	0.041	0.081	0.014	0.02	0.022	0.078	0.024	0.04	0.02	0.118	0.046	0.034	0	0.039	0.012	0.061	0.038	0.018	0.039	0.033	0.018	0.057	0.041	0.023	0	0.034	0.024	0.018	0.039	0.02	0.016	0.196	0	0.06	0.075	0	0.034	0	0.028	0.019	0.013	0.031	0.077	0.03	0.042	0.018	0.017	0.057	0	0	0.036	0.041	0.071	0.02	0.051	0.019	0.016	0.017	0.061	0.039	0	0
RBMS2_chr12_56568974_56569033_56521998_56522089_56569898_56569990	NA	NA	NA	NA	NA	NA	NA	NA	NA	1	0.953	1	1	1	1	1	1	1	NA	NA	NA	NA	NA	NA	NA	NA	NA	NA	NA	NA	NA	NA	NA	NA	NA	NA	1	0.95	1	1	1	1	1	1	1	NA	NA	NA	NA	NA	NA	NA	NA	NA	1	1	1	1	1	0.947	1	1	1
RBMS2_chr12_56568974_56569033_56562416_56562583_56569898_56569990	1	1	0.98	0.956	1	0.944	0.886	0.936	0.98	0.979	1	0.977	0.916	1	0.879	0.961	1	0.959	1	0.908	1	0.971	1	1	1	1	0.912	0.934	0.943	0.971	1	0.876	1	1	0.943	0.896	1	1	0.978	0.92	0.977	1	1	0.98	1	1	0.968	1	0.966	1	0.974	0.971	0.977	0.974	1	1	1	0.973	0.972	1	0.922	0.964	1
RBMS2_chr12_56568974_56569317_56521998_56522089_56569898_56569990	NA	NA	NA	NA	NA	NA	NA	NA	NA	NA	NA	NA	NA	NA	NA	NA	NA	NA	NA	NA	NA	NA	NA	NA	NA	NA	NA	NA	NA	NA	NA	NA	NA	NA	NA	NA	NA	NA	NA	NA	NA	NA	NA	NA	NA	NA	NA	NA	NA	NA	NA	NA	NA	NA	NA	1	NA	1	NA	0	NA	NA	NA
RBMS2_chr12_56568974_56569317_56562416_56562583_56569898_56569990	1	1	0.847	0.521	1	0.58	0.53	0.557	0.892	NA	NA	NA	NA	NA	NA	NA	NA	NA	NA	NA	NA	NA	NA	NA	NA	NA	NA	0.653	0.637	0.734	1	0.379	1	1	0.557	0.334	NA	NA	NA	NA	NA	NA	NA	NA	NA	NA	NA	NA	NA	NA	NA	NA	NA	NA	1	1	1	0.852	0.79	1	0.468	0.79	1
RBMS2_chr12_56568976_56569033_56562416_56562583_56569898_56569990	NA	NA	NA	NA	NA	NA	NA	NA	NA	0.944	1	0.958	0.864	1	0.77	0.923	1	0.919	1	0.87	1	0.946	1	1	1	1	0.854	NA	NA	NA	NA	NA	NA	NA	NA	NA	NA	NA	NA	NA	NA	NA	NA	NA	NA	NA	NA	NA	NA	NA	NA	NA	NA	NA	NA	NA	NA	NA	NA	NA	NA	NA	NA
RBMS2_chr12_56569898_56569990_56562416_56562583_56571697_56571716	1	1	1	1	1	1	1	0.935	1	NA	NA	NA	NA	NA	NA	NA	NA	NA	NA	NA	NA	NA	NA	NA	NA	NA	NA	NA	NA	NA	NA	NA	NA	NA	NA	NA	NA	NA	NA	NA	NA	NA	NA	NA	NA	0.954	1	1	1	1	1	1	0.948	0.94	NA	NA	NA	NA	NA	NA	NA	NA	NA
RBMS2_chr12_56571697_56571855_56569898_56569990_56580277_56580375	0.963	1	1	1	1	1	1	1	1	NA	NA	NA	NA	NA	NA	NA	NA	NA	NA	NA	NA	NA	NA	NA	NA	NA	NA	NA	NA	NA	NA	NA	NA	NA	NA	NA	NA	NA	NA	NA	NA	NA	NA	NA	NA	NA	NA	NA	NA	NA	NA	NA	NA	NA	NA	NA	NA	NA	NA	NA	NA	NA	NA
RBMS2_chr12_56578688_56578867_56571697_56571855_56580277_56580375	NA	NA	NA	NA	NA	NA	NA	NA	NA	NA	1	NA	NA	NA	NA	1	0.439	0	NA	NA	NA	NA	NA	NA	NA	NA	NA	1	1	0	1	NA	0.281	NA	NA	0	NA	NA	NA	NA	NA	NA	NA	NA	NA	1	0	0.164	1	0	NA	NA	0.281	1	NA	NA	NA	NA	0	0.281	NA	1	1
RBMS2_chr12_56578688_56578867_56571697_56571855_56581183_56581263	0	0	0.053	0.061	0	0.164	0.061	0	0	0	0	0	0.115	0	0	0.029	0.164	0	NA	NA	NA	NA	NA	NA	NA	NA	NA	0.083	0.061	0.144	0.101	0	0.061	0	0	0	NA	NA	NA	NA	NA	NA	NA	NA	NA	0.089	0	0.125	0.281	0.164	0.089	0	0	0.027	NA	NA	NA	NA	NA	NA	NA	NA	NA
RBMS2_chr12_56580257_56580375_56571697_56571855_56581183_56581263	0.233	0.33	0.437	0.248	0.33	0.552	0.33	0.152	0.207	0.497	0.437	0.382	0.622	0.228	0.297	0.186	0.248	0.521	0.175	0.212	0.04	0.248	0.425	0.283	0.09	0.261	0.11	0.186	0.141	0.297	0.175	0.21	0.397	0.391	0.365	0.236	0.141	0.382	0.27	0.291	0.33	0.11	0.11	0.224	0.382	0.616	0.297	0.33	0.798	0.552	0.11	0.352	0.535	0.096	0.33	0.302	0.451	0.082	0.18	0.156	0.283	0.082	0.248
RBMS2_chr12_56580277_56580375_56571697_56571855_56581183_56581263	0.142	0.278	0.382	0.184	0.321	0.519	0.213	0.047	0.137	0.474	0.316	0.351	0.643	0.051	0.188	0.142	0.265	0.43	0.072	0.128	0.043	0.153	0.213	0.245	0.097	0.278	0.063	0.142	0.153	0.316	0.134	0.142	0.419	0.245	0.265	0.063	NA	NA	NA	NA	NA	NA	NA	NA	NA	0.403	0.278	0.351	0.764	0.574	0.119	0.351	0.419	0.037	0.351	0.213	0.474	0.089	0.194	0.119	0.139	0	0
RBMS2_chr12_56580277_56580375_56578688_56578867_56581183_56581263	NA	NA	NA	NA	NA	NA	NA	NA	NA	1	1	1	NA	NA	NA	1	0.618	1	NA	NA	NA	NA	NA	NA	NA	NA	NA	0.474	1	0.474	1	1	1	1	1	NA	NA	NA	NA	NA	NA	NA	NA	NA	NA	1	1	0.618	1	0.618	0.351	1	1	1	NA	NA	NA	NA	NA	NA	NA	NA	NA
RBMS2_chr12_56580327_56580375_56571697_56571855_56581183_56581263	0.051	0.232	0.377	0.105	0.261	0.514	0.261	0	0.111	NA	NA	NA	NA	NA	NA	NA	NA	NA	NA	NA	NA	NA	NA	NA	NA	NA	NA	0.14	0	0.287	0.092	0.14	0.32	0.124	0.292	0	NA	NA	NA	NA	NA	NA	NA	NA	NA	NA	NA	NA	NA	NA	NA	NA	NA	NA	NA	NA	NA	NA	NA	NA	NA	NA	NA
RBMS2_chr12_56580914_56581263_56571697_56571855_56581398_56581508	NA	NA	NA	NA	NA	NA	NA	NA	NA	NA	NA	NA	NA	NA	NA	NA	NA	NA	1	1	1	0.891	1	1	1	1	1	NA	NA	NA	NA	NA	NA	NA	NA	NA	NA	NA	NA	NA	NA	NA	NA	NA	NA	NA	NA	NA	NA	NA	NA	NA	NA	NA	NA	NA	NA	NA	NA	NA	NA	NA	NA
RBMS2_chr12_56581183_56581263_56571697_56571855_56581398_56581508	1	0.967	1	1	1	1	1	1	1	1	1	1	1	1	0.957	0.979	0.962	1	1	1	1	0.958	1	1	1	1	1	0.917	1	1	1	0.977	1	1	0.973	1	1	1	1	1	1	0.971	0.956	1	0.95	1	0.968	1	1	1	1	1	1	1	NA	NA	NA	NA	NA	NA	NA	NA	NA
RBMS2_chr12_56581832_56581879_56581398_56581508_56582058_56582152	NA	NA	NA	NA	NA	NA	NA	NA	NA	NA	NA	NA	NA	NA	NA	NA	NA	NA	NA	NA	NA	NA	NA	NA	NA	NA	NA	NA	NA	NA	NA	NA	NA	NA	NA	NA	1	1	1	0.931	1	1	1	1	1	1	1	1	1	0.962	1	1	1	1	NA	NA	NA	NA	NA	NA	NA	NA	NA
RBMS2_chr12_56581832_56581879_56581398_56581508_56586848_56586926	NA	NA	NA	NA	NA	NA	NA	NA	NA	NA	NA	NA	NA	NA	NA	NA	NA	NA	NA	NA	NA	NA	NA	NA	NA	NA	NA	NA	NA	NA	NA	NA	NA	NA	NA	NA	1	0.78	1	1	1	1	1	1	1	1	1	1	1	1	1	0.886	0.78	1	NA	NA	NA	NA	NA	NA	NA	NA	NA
RBMS2_chr12_56582058_56582152_56581398_56581508_56586848_56586926	NA	NA	NA	NA	NA	NA	NA	NA	NA	NA	NA	NA	NA	NA	NA	NA	NA	NA	NA	NA	NA	NA	NA	NA	NA	NA	NA	NA	NA	NA	NA	NA	NA	NA	NA	NA	1	0.93	1	1	1	1	NA	NA	NA	NA	NA	NA	1	1	1	0.927	0.92	1	NA	NA	NA	NA	NA	NA	NA	NA	NA
RBMS2_chr12_56582058_56582152_56581832_56581879_56586848_56586926	0.974	0.858	0.969	0.977	0.943	0.964	1	0.836	0.973	0.914	0.978	0.959	0.933	0.975	1	0.957	1	1	0.962	1	0.974	0.924	1	1	0.971	0.939	0.928	1	0.976	0.952	1	0.96	0.953	0.949	0.929	0.935	0.936	0.972	1	1	0.968	0.892	1	0.975	0.932	1	0.967	0.974	0.967	0.868	0.96	0.968	0.976	1	1	1	0.928	0.885	0.966	1	1	0.913	0.908
RBMS2_chr12_56586848_56586926_56582058_56582152_56587553_56587659	NA	NA	NA	NA	NA	NA	NA	NA	NA	NA	NA	NA	NA	NA	NA	NA	NA	NA	1	1	1	1	0.957	1	1	1	1	NA	NA	NA	NA	NA	NA	NA	NA	NA	NA	NA	NA	NA	NA	NA	NA	NA	NA	NA	NA	NA	NA	NA	NA	NA	NA	NA	NA	NA	NA	NA	NA	NA	NA	NA	NA
RBMS2_chr12_56588931_56589014_56588293_56588374_56589139_56596193	0.87	0.853	1	1	0.803	0.944	0.927	1	0.953	0.906	0.941	0.875	1	0.915	0.871	0.917	0.788	0.856	0.924	0.933	1	0.952	0.849	0.944	1	0.946	0.962	0.791	0.844	1	0.894	1	0.829	0.853	0.843	0.844	0.871	0.836	0.906	0.767	0.95	0.73	1	0.917	1	0.853	0.949	0.868	0.917	1	1	0.865	0.645	0.91	0.903	0.65	0.756	0.847	0.853	0.897	0.942	1	0.936
RBMS2_chr12_56588931_56589018_56588293_56588374_56589139_56589503	0.929	0.891	1	1	0.921	0.961	0.959	1	0.969	0.942	0.956	0.926	1	0.941	0.901	0.94	0.872	0.897	0.952	0.964	1	0.962	0.893	0.967	1	0.972	0.976	0.883	0.897	1	0.923	1	0.872	0.892	0.9	0.899	0.886	0.87	0.937	0.826	0.964	0.787	1	0.943	1	0.908	0.966	0.897	0.93	1	1	0.91	0.74	0.932	0.932	0.79	0.799	0.889	0.891	0.932	0.956	1	0.956
RBMS2_chr12_56588931_56589018_56588293_56588374_56589277_56589503	0.889	1	0.837	1	0.919	1	0.867	1	0.917	0.906	0.94	0.956	0.943	0.919	0.774	0.972	0.795	1	1	1	1	0.952	1	0.943	1	0.895	1	1	0.889	1	0.889	1	0.948	0.957	1	0.946	0.952	1	0.948	0.906	1	0.941	1	1	0.917	0.951	0.869	0.951	0.956	1	0.814	0.872	1	1	1	0.81	1	1	0.946	1	0.889	1	1
RBMS2_chr12_56588936_56589014_56588293_56588374_56589139_56596193	NA	NA	NA	NA	NA	NA	NA	NA	NA	NA	NA	NA	NA	NA	NA	NA	NA	NA	NA	NA	NA	NA	NA	NA	NA	NA	NA	0	0	NA	0.373	1	0.166	0.373	0.13	0	NA	NA	NA	NA	NA	NA	NA	NA	NA	NA	NA	NA	NA	NA	NA	NA	NA	NA	NA	NA	NA	NA	NA	NA	NA	NA	NA
RBMS2_chr12_56588936_56589018_56588293_56588374_56589139_56589503	NA	NA	NA	NA	NA	NA	NA	NA	NA	NA	NA	NA	NA	NA	NA	NA	NA	NA	NA	NA	NA	NA	NA	NA	NA	NA	NA	0.791	0.778	1	0.803	1	0.637	0.745	0.791	0.778	NA	NA	NA	NA	NA	NA	NA	NA	NA	NA	NA	NA	NA	NA	NA	NA	NA	NA	NA	NA	NA	NA	NA	NA	NA	NA	NA
RBMS2_chr12_56588939_56589014_56588293_56588374_56589139_56596193	0.377	0.168	NA	NA	0	0	0.377	NA	0.548	0.232	0.377	0	NA	0.232	0.287	0.168	0	0	NA	NA	NA	NA	NA	NA	NA	NA	NA	NA	NA	NA	NA	NA	NA	NA	NA	NA	NA	NA	NA	NA	NA	NA	NA	NA	NA	NA	NA	NA	NA	NA	NA	NA	NA	NA	NA	NA	NA	NA	NA	NA	NA	NA	NA
RBMS2_chr12_56588939_56589018_56588293_56588374_56589139_56589503	0.856	0.703	1	1	0.862	0.885	0.916	1	0.918	0.877	0.867	0.851	1	0.856	0.703	0.806	0.748	0.738	NA	NA	NA	NA	NA	NA	NA	NA	NA	NA	NA	NA	NA	NA	NA	NA	NA	NA	NA	NA	NA	NA	NA	NA	NA	NA	NA	NA	NA	NA	NA	NA	NA	NA	NA	NA	NA	NA	NA	NA	NA	NA	NA	NA	NA
RBMS3-AS3_chr3_29274281_29274424_29260842_29264757_29280730_29280833	NA	NA	NA	NA	NA	NA	NA	NA	NA	0	NA	1	1	NA	0.308	1	NA	NA	NA	NA	NA	NA	NA	NA	NA	NA	NA	NA	NA	NA	NA	NA	NA	NA	NA	NA	NA	1	1	1	1	1	0	0.182	0.572	1	1	NA	NA	0	1	NA	NA	1	NA	1	1	NA	NA	1	0.641	NA	1
RBMS3-AS3_chr3_29279763_29279992_29274322_29274424_29280730_29280904	NA	NA	NA	NA	NA	NA	NA	NA	NA	NA	NA	NA	NA	NA	NA	NA	NA	NA	NA	NA	NA	NA	NA	NA	NA	NA	NA	0	NA	0	NA	NA	0	NA	NA	1	NA	NA	NA	NA	NA	NA	NA	NA	NA	0	0	NA	NA	NA	0.077	NA	NA	0	NA	NA	NA	NA	NA	NA	NA	NA	NA
RBMS3_chr3_29409893_29410012_29281615_29281756_29434742_29435009	NA	NA	NA	NA	NA	NA	NA	NA	NA	NA	NA	NA	NA	NA	NA	NA	NA	NA	NA	NA	NA	NA	NA	NA	NA	NA	NA	NA	NA	NA	NA	NA	NA	NA	NA	NA	0	0	0	0	0	0	0.197	0.197	0	NA	NA	NA	NA	NA	NA	NA	NA	NA	NA	NA	NA	NA	NA	NA	NA	NA	NA
RBMS3_chr3_29434742_29434915_29281070_29281756_29488440_29488499	0.4	1	1	1	1	1	1	1	1	1	1	1	0.8	1	1	1	1	1	1	1	1	1	1	0.902	1	1	1	NA	NA	NA	NA	NA	NA	NA	NA	NA	1	1	1	1	1	1	1	1	0.893	NA	NA	NA	NA	NA	NA	NA	NA	NA	1	1	1	1	1	0.872	1	1	1
RBMS3_chr3_29434742_29434915_29281070_29281756_29587113_29587205	NA	NA	NA	NA	NA	NA	NA	NA	NA	NA	NA	NA	NA	NA	NA	NA	NA	NA	NA	NA	NA	NA	NA	NA	NA	NA	NA	1	1	1	1	0.878	1	NA	NA	NA	NA	NA	NA	NA	NA	NA	NA	NA	NA	NA	NA	NA	NA	NA	NA	NA	NA	NA	NA	NA	NA	NA	NA	NA	NA	NA	NA
RBMS3_chr3_29434745_29434915_29280981_29281756_29488440_29488499	0.402	1	1	1	1	1	1	1	1	1	1	1	0.784	1	1	1	1	1	1	1	1	1	1	0.89	1	1	1	NA	NA	NA	NA	NA	NA	NA	NA	NA	1	1	1	1	1	1	1	1	0.858	NA	NA	NA	NA	NA	NA	NA	NA	NA	1	1	1	1	1	0.873	1	1	1
RBMS3_chr3_29434745_29434915_29280981_29281756_29587113_29587205	NA	NA	NA	NA	NA	NA	NA	NA	NA	NA	NA	NA	NA	NA	NA	NA	NA	NA	NA	NA	NA	NA	NA	NA	NA	NA	NA	1	1	1	1	0.84	1	NA	NA	NA	NA	NA	NA	NA	NA	NA	NA	NA	NA	NA	NA	NA	NA	NA	NA	NA	NA	NA	NA	NA	NA	NA	NA	NA	NA	NA	NA
RBMS3_chr3_29488440_29488499_29434742_29434915_29587113_29587205	NA	NA	NA	NA	NA	NA	NA	NA	NA	NA	NA	NA	NA	NA	NA	NA	NA	NA	NA	NA	NA	NA	NA	NA	NA	NA	NA	0.856	1	1	1	1	1	1	1	1	NA	NA	NA	NA	NA	NA	NA	NA	NA	NA	NA	NA	NA	NA	NA	NA	NA	NA	NA	NA	NA	NA	NA	NA	NA	NA	NA
RBMS3_chr3_29543764_29543825_29488440_29488499_29587113_29587205	NA	NA	NA	NA	NA	NA	NA	NA	NA	NA	NA	NA	NA	NA	NA	NA	NA	NA	NA	NA	NA	NA	NA	NA	NA	NA	NA	0	0	0.179	0	0	0	0	0	0	NA	NA	NA	NA	NA	NA	NA	NA	NA	NA	NA	NA	NA	NA	NA	NA	NA	NA	NA	NA	NA	NA	NA	NA	NA	NA	NA
RBMS3_chr3_29587113_29587205_29280981_29281756_29739719_29739877	NA	NA	NA	NA	NA	NA	NA	NA	NA	NA	NA	NA	NA	NA	NA	NA	NA	NA	NA	NA	NA	NA	NA	NA	NA	NA	NA	NA	NA	NA	1	1	1	1	1	0.625	NA	NA	NA	NA	NA	NA	NA	NA	NA	NA	NA	NA	NA	NA	NA	NA	NA	NA	NA	NA	NA	NA	NA	NA	NA	NA	NA
RBMS3_chr3_29587113_29587205_29488440_29488499_29730888_29731010	1	0.357	1	0.816	1	1	1	0.526	1	1	1	1	0.357	1	0.357	0.526	1	1	NA	NA	NA	NA	NA	NA	NA	NA	NA	1	1	1	1	1	1	0.526	1	0.357	NA	NA	NA	NA	NA	NA	NA	NA	NA	NA	NA	NA	NA	NA	NA	NA	NA	NA	NA	NA	NA	NA	NA	NA	NA	NA	NA
RBMS3_chr3_29587113_29587205_29488440_29488499_29739719_29739877	1	0.795	0.847	0.795	0.795	0.597	0.87	1	0.795	0.27	0.526	0.753	0.917	0.714	0.4	0.769	0.769	0.735	1	0.833	1	1	1	0.66	0.581	0.769	1	0.64	0.625	0.357	0.707	0.769	0.795	0.308	0.526	0.753	0.27	1	0.735	1	0.753	0.714	1	0.455	0.481	1	0.795	0.27	1	0.722	0.714	0.769	0.878	0.769	0.859	0.899	1	0.604	0.803	0.886	0.735	1	0.847
RBMS3_chr3_29627172_29627244_29587113_29587205_29739719_29739922	NA	NA	NA	NA	NA	NA	NA	NA	NA	NA	NA	NA	NA	NA	NA	NA	NA	NA	NA	NA	NA	NA	NA	NA	NA	NA	NA	NA	NA	NA	NA	NA	NA	NA	NA	NA	NA	NA	NA	NA	NA	NA	NA	NA	NA	NA	NA	NA	NA	NA	NA	NA	NA	NA	0	0	0	0	0	0.11	0	0	0
RBMS3_chr3_29662726_29662811_29587113_29587205_29739719_29739922	NA	NA	NA	NA	NA	NA	NA	NA	NA	NA	NA	NA	NA	NA	NA	NA	NA	NA	NA	NA	NA	NA	NA	NA	NA	NA	NA	NA	NA	NA	NA	NA	NA	NA	NA	NA	0	0	1	0	0	0	0	0	0	NA	NA	NA	NA	NA	NA	NA	NA	NA	NA	NA	NA	NA	NA	NA	NA	NA	NA
RBMS3_chr3_29696097_29696219_29587113_29587205_29739719_29739922	NA	NA	NA	NA	NA	NA	NA	NA	NA	0	0.195	0	NA	NA	NA	0	0	0.057	NA	NA	NA	NA	NA	NA	NA	NA	NA	NA	NA	NA	NA	NA	NA	NA	NA	NA	NA	NA	NA	NA	NA	NA	NA	NA	NA	0.327	0	0	0	0	0.108	0	0	0.046	0	0.033	0.088	0	0	0	0	0	0.075
RBMS3_chr3_29730888_29731010_29488440_29488499_29739719_29739922	NA	0.493	0.327	0.195	0.327	0	0	1	0	0.139	0.195	0	0.744	0	0.225	0.327	0	0	NA	NA	NA	NA	NA	NA	NA	NA	NA	0	0	0	0	0	0	0.088	0.195	0.327	NA	NA	NA	NA	NA	NA	NA	NA	NA	NA	NA	NA	NA	NA	NA	NA	NA	NA	0.493	0	NA	0.108	0	0	0	NA	0.327
RBMS3_chr3_29730888_29731010_29587113_29587205_29739719_29739922	0.108	0	0.057	0.065	0.108	0	0	0	0	0.327	0.195	0	0.031	0	0.163	0	0	0	NA	NA	NA	NA	NA	NA	NA	NA	NA	0	0	0	0	0	0	0	0.244	0.046	NA	NA	NA	NA	NA	NA	NA	NA	NA	NA	NA	NA	NA	NA	NA	NA	NA	NA	NA	NA	NA	NA	NA	NA	NA	NA	NA
RBMS3_chr3_29880778_29880817_29868857_29868964_29884161_29884208	0	0	0	0	0	NA	0	0	0.428	NA	NA	NA	NA	NA	NA	NA	NA	NA	0	0	0	0.157	0	NA	0	0	0	NA	NA	NA	NA	NA	NA	NA	NA	NA	0	0	NA	NA	0	0.069	0	0	0	0	0	0	0	0	0	0	0.199	0	0	0	0	0	0.199	0	0	0	0
RBMS3_chr3_29897378_29897475_29884161_29884208_29899704_29899755	NA	NA	NA	NA	NA	NA	NA	NA	NA	NA	NA	NA	NA	NA	NA	NA	NA	NA	NA	NA	NA	NA	NA	NA	NA	NA	NA	1	0.731	1	1	1	1	1	1	1	NA	NA	NA	NA	NA	NA	NA	NA	NA	NA	NA	NA	NA	NA	NA	NA	NA	NA	NA	NA	NA	NA	NA	NA	NA	NA	NA
RBMS3_chr3_29897378_29897475_29884161_29884208_29936085_29936196	NA	NA	NA	NA	NA	NA	NA	NA	NA	1	0.619	1	1	1	1	1	1	1	NA	NA	NA	NA	NA	NA	NA	NA	NA	NA	NA	NA	NA	NA	NA	NA	NA	NA	NA	NA	NA	NA	NA	NA	NA	NA	NA	1	1	1	1	1	1	0.765	1	1	NA	NA	NA	NA	NA	NA	NA	NA	NA
RBMS3_chr3_29899704_29899755_29897378_29897475_29936085_29936196	0.536	0.48	0.618	0.492	1	0.776	0.581	0.409	0.257	0.548	1	0.148	0.581	0.48	1	0.409	1	0.316	0.409	0.675	0.581	0.708	0.735	0.581	1	0.316	0.409	1	1	0.257	0	0.48	0.51	0.526	0.634	0.581	1	1	0.536	1	1	0.735	1	0.806	0.409	0.581	0.342	0.634	0.366	0.581	0.634	1	NA	0.409	0.316	0.581	0.581	0.51	0.581	0.48	1	0.675	0.409
RBMS3_chr3_29934372_29934450_29899704_29899755_29936085_29936196	NA	NA	NA	NA	NA	NA	NA	NA	NA	NA	NA	NA	NA	NA	NA	NA	NA	NA	NA	NA	NA	NA	NA	NA	NA	NA	NA	NA	NA	NA	NA	NA	NA	NA	NA	NA	NA	NA	NA	NA	NA	NA	NA	NA	NA	NA	0	0	0	0	0	0	1	NA	NA	NA	NA	NA	NA	NA	NA	NA	NA
RBMS3_chr3_29934372_29934450_29924750_29925243_29936085_29936196	NA	NA	NA	NA	NA	NA	NA	NA	NA	NA	NA	NA	NA	NA	NA	NA	NA	NA	NA	NA	NA	NA	NA	NA	NA	NA	NA	NA	NA	NA	NA	NA	NA	NA	NA	NA	NA	NA	NA	NA	NA	NA	NA	NA	NA	NA	NA	NA	0	NA	NA	NA	NA	1	NA	NA	NA	NA	NA	NA	NA	NA	NA
RBMS3_chr3_29936085_29936196_29899704_29899755_29988142_29988223	NA	NA	NA	NA	NA	NA	NA	NA	NA	NA	NA	NA	NA	NA	NA	NA	NA	NA	NA	NA	NA	NA	NA	NA	NA	NA	NA	NA	NA	NA	NA	NA	NA	NA	NA	NA	1	0.671	1	1	1	1	1	1	1	NA	NA	NA	NA	NA	NA	NA	NA	NA	NA	NA	NA	NA	NA	NA	NA	NA	NA
RBMS3_chr3_29944206_29944254_29936085_29936196_29988142_29988223	0.738	0	NA	0.346	1	NA	1	0.261	1	1	0.414	1	NA	0	1	1	0	0.19	1	0.19	0	1	0	0	0.414	0.414	NA	0.261	1	1	0	0.54	0.585	0.779	0	NA	0.414	0.414	0	NA	0.32	NA	1	1	0.32	0.54	0.346	NA	NA	0.19	0.514	0.585	0	1	0.414	0.346	1	0	0.15	0.414	NA	0	0.514
RBMS3_chr3_29988142_29988223_29936085_29936196_29991081_29991161	NA	NA	NA	NA	NA	NA	NA	NA	NA	NA	1	1	1	1	1	0.701	1	1	NA	NA	NA	NA	NA	NA	NA	NA	NA	1	NA	NA	0.746	1	1	1	1	1	NA	NA	NA	NA	NA	NA	NA	NA	NA	NA	NA	NA	NA	NA	NA	NA	NA	NA	NA	NA	NA	NA	NA	NA	NA	NA	NA
RBMS3_chr3_29988142_29988223_29936085_29936196_30003855_30004013	NA	NA	NA	NA	NA	NA	NA	NA	NA	NA	NA	NA	1	1	NA	NA	1	0.468	NA	NA	NA	NA	NA	NA	NA	NA	NA	NA	NA	NA	NA	NA	NA	NA	NA	NA	NA	NA	NA	NA	NA	NA	NA	NA	NA	1	1	NA	1	0.638	1	1	1	NA	NA	NA	NA	NA	NA	NA	NA	NA	NA
RBMS3_chr3_29991081_29991209_29936085_29936196_30003855_30004013	NA	NA	NA	NA	NA	NA	NA	NA	NA	1	1	NA	1	1	1	1	1	0.415	NA	NA	NA	NA	NA	NA	NA	NA	NA	NA	NA	NA	NA	NA	NA	NA	NA	NA	NA	NA	NA	NA	NA	NA	NA	NA	NA	NA	NA	NA	NA	NA	NA	NA	NA	NA	NA	NA	NA	NA	NA	NA	NA	NA	NA
RBMS3_chr3_29991081_29991209_29988142_29988223_30003855_30004013	NA	NA	NA	NA	NA	NA	NA	NA	NA	1	1	1	1	0.587	1	1	1	1	0.703	1	1	1	1	NA	1	1	1	1	1	1	1	1	1	0.654	1	1	NA	NA	NA	NA	NA	NA	NA	NA	NA	0.768	1	1	1	1	0.74	0.703	1	1	NA	NA	NA	NA	NA	NA	NA	NA	NA
RBMX_chrX_136870193_136870417_136848003_136848582_136872267_136872345	NA	NA	NA	NA	NA	NA	NA	NA	NA	NA	NA	NA	NA	NA	NA	NA	NA	NA	NA	NA	NA	NA	NA	NA	NA	NA	NA	NA	NA	NA	NA	NA	NA	NA	NA	NA	NA	NA	NA	NA	NA	NA	NA	NA	NA	NA	NA	NA	NA	NA	NA	NA	NA	NA	0.99	1	0.991	1	1	0.99	1	1	0.992
RBMX_chrX_136870988_136871036_136869193_136870417_136872267_136875168	NA	NA	NA	NA	NA	NA	NA	NA	NA	NA	NA	NA	NA	NA	NA	NA	NA	NA	NA	NA	NA	NA	NA	NA	NA	NA	NA	0	0	0	0	0	0	0	0	0.006	NA	NA	NA	NA	NA	NA	NA	NA	NA	0.003	0.004	0	0	0	0	0.008	0.005	0	NA	NA	NA	NA	NA	NA	NA	NA	NA
RBMX_chrX_136870988_136871086_136869193_136870417_136872267_136875168	0.001	0.001	0.003	0	0	0	0	0	0	NA	NA	NA	NA	NA	NA	NA	NA	NA	0	0.005	0.004	NA	NA	NA	0	0.001	0	0	0	0	0	0	0	0	0.001	0.001	NA	NA	NA	NA	NA	NA	NA	NA	NA	0	0.003	0	0	0	0	0.006	0.004	0	0.002	0	0.002	0.003	0	0	0.003	0.002	0
RBMX_chrX_136873245_136873326_136872267_136872345_136875085_136875168	NA	NA	NA	NA	NA	NA	NA	NA	NA	NA	NA	NA	NA	NA	NA	NA	NA	NA	0.443	0.62	0.479	0.533	0.568	0.529	0.492	0.549	0.442	NA	NA	NA	NA	NA	NA	NA	NA	NA	NA	NA	NA	NA	NA	NA	NA	NA	NA	NA	NA	NA	NA	NA	NA	NA	NA	NA	NA	NA	NA	NA	NA	NA	NA	NA	NA
RBMX_chrX_136873245_136873388_136872267_136872345_136875085_136875168	0.456	0.661	0.638	0.44	0.443	0.524	0.497	0.599	0.601	0.604	0.738	0.636	0.54	0.667	0.495	0.566	0.683	0.661	0.46	0.643	0.514	0.574	0.605	0.55	0.553	0.577	0.473	0.606	0.63	0.641	0.636	0.545	0.625	0.549	0.764	0.681	0.631	0.625	0.582	0.622	0.552	0.516	0.538	0.561	0.586	0.632	0.668	0.549	0.274	0.549	0.592	0.347	0.419	0.68	0.548	0.572	0.59	0.569	0.666	0.65	0.581	0.607	0.626
RBMX_chrX_136873245_136873388_136872267_136872345_136875257_136875383	NA	NA	NA	NA	NA	NA	NA	NA	NA	1	1	1	NA	NA	NA	1	0.993	1	NA	NA	NA	NA	NA	NA	NA	NA	NA	NA	NA	NA	NA	NA	NA	NA	NA	NA	NA	NA	NA	NA	NA	NA	NA	NA	NA	NA	NA	NA	NA	NA	NA	NA	NA	NA	NA	NA	NA	NA	NA	NA	NA	NA	NA
RBMX_chrX_136873245_136873404_136872267_136872345_136875085_136875168	0.442	0.648	0.622	0.425	0.43	0.507	0.488	0.587	0.587	0.591	0.726	0.622	0.525	0.656	0.482	0.553	0.667	0.649	0.443	0.636	0.509	0.553	0.59	0.533	0.535	0.563	0.455	0.593	0.616	0.627	0.622	0.53	0.61	0.534	0.753	0.668	0.616	0.609	0.567	0.609	0.537	0.498	0.523	0.546	0.575	0.622	0.646	0.535	0.259	0.531	0.578	0.336	0.406	0.668	0.531	0.557	0.573	0.557	0.652	0.636	0.568	0.593	0.608
RBMX_chrX_136873245_136873452_136872267_136872345_136875085_136875168	NA	NA	NA	NA	NA	NA	NA	NA	NA	NA	NA	NA	NA	NA	NA	NA	NA	NA	NA	NA	NA	NA	NA	NA	NA	NA	NA	0.687	0.692	0.702	0.704	0.596	0.671	0.598	0.803	0.732	NA	NA	NA	NA	NA	NA	NA	NA	NA	NA	NA	NA	NA	NA	NA	NA	NA	NA	NA	NA	NA	NA	NA	NA	NA	NA	NA
RBMX_chrX_136874197_136874422_136872274_136872345_136875085_136875168	NA	NA	NA	NA	NA	NA	NA	NA	NA	NA	NA	NA	NA	NA	NA	NA	NA	NA	NA	NA	NA	NA	NA	NA	NA	NA	NA	0	0	0.009	0	0	0.006	NA	NA	NA	NA	NA	NA	NA	NA	NA	NA	NA	NA	NA	NA	NA	NA	NA	NA	NA	NA	NA	NA	NA	NA	NA	NA	NA	NA	NA	NA
RBMX_chrX_136874197_136874439_136872274_136872345_136875085_136875168	NA	NA	NA	NA	NA	NA	NA	NA	NA	NA	NA	NA	NA	NA	NA	NA	NA	NA	NA	NA	NA	NA	NA	NA	NA	NA	NA	0	0	0.009	0	0	0.006	NA	NA	NA	NA	NA	NA	NA	NA	NA	NA	NA	NA	NA	NA	NA	NA	NA	NA	NA	NA	NA	NA	NA	NA	NA	NA	NA	NA	NA	NA
RBMX_chrX_136874197_136874452_136872274_136872345_136875085_136875168	NA	NA	NA	NA	NA	NA	NA	NA	NA	NA	NA	NA	NA	NA	NA	NA	NA	NA	NA	NA	NA	NA	NA	NA	NA	NA	NA	0.829	0.75	0.785	0.811	0.709	0.709	0.749	0.826	0.771	NA	NA	NA	NA	NA	NA	NA	NA	NA	NA	NA	NA	NA	NA	NA	NA	NA	NA	NA	NA	NA	NA	NA	NA	NA	NA	NA
RBMX_chrX_136874197_136874461_136872274_136872345_136875085_136875168	NA	NA	NA	NA	NA	NA	NA	NA	NA	NA	NA	NA	NA	NA	NA	NA	NA	NA	NA	NA	NA	NA	NA	NA	NA	NA	NA	0	0.005	0.025	0.031	0	0.011	0.009	0	0	NA	NA	NA	NA	NA	NA	NA	NA	NA	NA	NA	NA	NA	NA	NA	NA	NA	NA	NA	NA	NA	NA	NA	NA	NA	NA	NA
RBMX_chrX_136874197_136874485_136872274_136872345_136875085_136875168	NA	NA	NA	NA	NA	NA	NA	NA	NA	NA	NA	NA	NA	NA	NA	NA	NA	NA	NA	NA	NA	NA	NA	NA	NA	NA	NA	0	0	0.008	0	0.011	0.005	NA	NA	NA	NA	NA	NA	NA	NA	NA	NA	NA	NA	NA	NA	NA	NA	NA	NA	NA	NA	NA	NA	NA	NA	NA	NA	NA	NA	NA	NA
RBMX_chrX_136874305_136874452_136872274_136872345_136875085_136875168	NA	NA	NA	NA	NA	NA	NA	NA	NA	NA	NA	NA	NA	NA	NA	NA	NA	NA	0.797	0.849	0.823	0.807	0.822	0.826	0.81	0.827	0.819	NA	NA	NA	NA	NA	NA	NA	NA	NA	NA	NA	NA	NA	NA	NA	NA	NA	NA	NA	NA	NA	NA	NA	NA	NA	NA	NA	NA	NA	NA	NA	NA	NA	NA	NA	NA
RBMX_chrX_136874305_136874452_136872274_136872345_136875257_136875383	NA	NA	NA	NA	NA	NA	NA	NA	NA	NA	NA	NA	NA	NA	NA	NA	NA	NA	0	1	NA	NA	NA	NA	NA	1	NA	NA	NA	NA	NA	NA	NA	NA	NA	NA	NA	NA	NA	NA	NA	NA	NA	NA	NA	NA	NA	NA	NA	NA	NA	NA	NA	NA	NA	NA	NA	NA	NA	NA	NA	NA	NA
RBMX_chrX_136874305_136874461_136872274_136872345_136875085_136875168	NA	NA	NA	NA	NA	NA	NA	NA	NA	NA	NA	NA	NA	NA	NA	NA	NA	NA	0.015	0	0.016	0	0.046	0.014	0	0.024	0.006	NA	NA	NA	NA	NA	NA	NA	NA	NA	NA	NA	NA	NA	NA	NA	NA	NA	NA	NA	NA	NA	NA	NA	NA	NA	NA	NA	NA	NA	NA	NA	NA	NA	NA	NA	NA
RBMX_chrX_136874305_136874485_136872274_136872345_136875085_136875168	NA	NA	NA	NA	NA	NA	NA	NA	NA	NA	NA	NA	NA	NA	NA	NA	NA	NA	NA	NA	NA	0.014	0	0.006	0	0.011	0	NA	NA	NA	NA	NA	NA	NA	NA	NA	NA	NA	NA	NA	NA	NA	NA	NA	NA	NA	NA	NA	NA	NA	NA	NA	NA	NA	NA	NA	NA	NA	NA	NA	NA	NA	NA
RBMX_chrX_136874550_136874829_136873977_136874452_136875085_136875168	NA	NA	NA	NA	NA	NA	NA	NA	NA	NA	NA	NA	NA	NA	NA	NA	NA	NA	0.002	0	0.001	0	0.001	0	0	0	0	NA	NA	NA	NA	NA	NA	NA	NA	NA	NA	NA	NA	NA	NA	NA	NA	NA	NA	NA	NA	NA	NA	NA	NA	NA	NA	NA	NA	NA	NA	NA	NA	NA	NA	NA	NA
RBMX_chrX_136875085_136875162_136872267_136872345_136875257_136875383	0.971	1	1	1	1	1	1	0.937	0.956	1	1	1	1	1	1	1	0.957	1	0.903	1	1	1	1	1	1	1	1	1	1	0.937	1	1	1	1	1	1	NA	NA	NA	NA	NA	NA	NA	NA	NA	NA	NA	NA	NA	NA	NA	NA	NA	NA	1	1	0.929	1	1	1	1	1	1
RBMX_chrX_136875085_136875162_136873448_136874452_136875257_136875383	NA	NA	NA	NA	NA	NA	NA	NA	NA	NA	NA	NA	NA	NA	NA	NA	NA	NA	1	0.995	1	1	1	1	1	1	1	NA	NA	NA	NA	NA	NA	NA	NA	NA	NA	NA	NA	NA	NA	NA	NA	NA	NA	NA	NA	NA	NA	NA	NA	NA	NA	NA	NA	NA	NA	NA	NA	NA	NA	NA	NA
RBMX_chrX_136875085_136875168_136872267_136872345_136875257_136875383	0.999	1	1	1	1	1	1	0.998	0.999	1	1	1	1	1	1	1	0.999	1	0.996	1	1	1	1	1	1	1	1	1	1	0.998	1	1	1	1	1	1	NA	NA	NA	NA	NA	NA	NA	NA	NA	NA	NA	NA	NA	NA	NA	NA	NA	NA	1	1	0.998	1	1	1	1	1	1
RBMX_chrX_136875085_136875168_136873245_136873388_136875257_136875290	NA	NA	NA	NA	NA	NA	NA	NA	NA	0.997	1	1	1	1	1	1	1	1	NA	NA	NA	NA	NA	NA	NA	NA	NA	NA	NA	NA	NA	NA	NA	NA	NA	NA	NA	NA	NA	NA	NA	NA	NA	NA	NA	NA	NA	NA	NA	NA	NA	NA	NA	NA	NA	NA	NA	NA	NA	NA	NA	NA	NA
RBMX_chrX_136875085_136875168_136873245_136873404_136875257_136875344	NA	NA	NA	NA	NA	NA	NA	NA	NA	NA	NA	NA	NA	NA	NA	NA	NA	NA	NA	NA	NA	NA	NA	NA	NA	NA	NA	NA	NA	NA	NA	NA	NA	NA	NA	NA	NA	NA	NA	NA	NA	NA	NA	NA	NA	1	1	1	1	0.998	1	NA	NA	NA	NA	NA	NA	NA	NA	NA	NA	NA	NA
RBMX_chrX_136875085_136875168_136873245_136873404_136875257_136875371	NA	NA	NA	NA	NA	NA	NA	NA	NA	NA	NA	NA	NA	NA	NA	NA	NA	NA	NA	NA	NA	NA	NA	NA	NA	NA	NA	NA	NA	NA	NA	NA	NA	NA	NA	NA	NA	NA	NA	NA	NA	NA	NA	NA	NA	NA	NA	NA	1	0.998	1	1	1	1	NA	NA	NA	NA	NA	NA	NA	NA	NA
RBMX_chrX_136875085_136875168_136873448_136874452_136875257_136875383	NA	NA	NA	NA	NA	NA	NA	NA	NA	NA	NA	NA	NA	NA	NA	NA	NA	NA	1	0.999	1	1	1	1	1	1	1	NA	NA	NA	NA	NA	NA	NA	NA	NA	NA	NA	NA	NA	NA	NA	NA	NA	NA	NA	NA	NA	NA	NA	NA	NA	NA	NA	NA	NA	NA	NA	NA	NA	NA	NA	NA
RBMX_chrX_136875085_136875185_136872267_136872345_136875257_136875383	0.975	1	1	1	1	1	1	0.937	0.961	1	1	1	1	1	1	1	0.957	1	0.908	1	1	NA	NA	NA	1	1	1	1	1	0.93	1	1	1	NA	NA	NA	NA	NA	NA	NA	NA	NA	NA	NA	NA	NA	NA	NA	NA	NA	NA	NA	NA	NA	1	1	0.93	1	1	1	NA	NA	NA
RBMX_chrX_136875085_136875185_136873448_136874452_136875257_136875383	NA	NA	NA	NA	NA	NA	NA	NA	NA	NA	NA	NA	NA	NA	NA	NA	NA	NA	1	0.996	1	NA	NA	NA	1	1	1	NA	NA	NA	NA	NA	NA	NA	NA	NA	NA	NA	NA	NA	NA	NA	NA	NA	NA	NA	NA	NA	NA	NA	NA	NA	NA	NA	NA	NA	NA	NA	NA	NA	NA	NA	NA
RBMX_chrX_136875257_136875290_136872267_136875168_136875470_136875585	NA	NA	NA	1	1	1	1	1	0.993	NA	NA	NA	NA	NA	NA	NA	NA	NA	NA	NA	NA	NA	NA	NA	NA	NA	NA	NA	NA	NA	NA	NA	NA	NA	NA	NA	NA	NA	NA	NA	NA	NA	NA	NA	NA	NA	NA	NA	NA	NA	NA	NA	NA	NA	NA	NA	NA	NA	NA	NA	NA	NA	NA
RBMX_chrX_136875257_136875383_136872267_136875168_136875470_136875585	1	1	1	1	1	1	1	1	0.999	NA	NA	NA	NA	NA	NA	NA	NA	NA	NA	NA	NA	NA	NA	NA	NA	NA	NA	NA	NA	NA	NA	NA	NA	NA	NA	NA	NA	NA	NA	NA	NA	NA	NA	NA	NA	NA	NA	NA	NA	NA	NA	NA	NA	NA	NA	NA	NA	NA	NA	NA	NA	NA	NA
RBMX_chrX_136875470_136875564_136875257_136875383_136876502_136876655	NA	NA	NA	NA	NA	NA	NA	NA	NA	NA	NA	NA	NA	NA	NA	NA	NA	NA	NA	NA	NA	NA	NA	NA	NA	NA	NA	0.985	0.997	0.996	1	0.998	1	1	1	1	NA	NA	NA	NA	NA	NA	NA	NA	NA	NA	NA	NA	NA	NA	NA	NA	NA	NA	NA	NA	NA	NA	NA	NA	NA	NA	NA
RBMX_chrX_136875470_136875585_136875085_136875290_136876502_136876655	NA	NA	NA	1	1	1	0.998	1	1	NA	NA	NA	NA	NA	NA	NA	NA	NA	NA	NA	NA	NA	NA	NA	NA	NA	NA	NA	NA	NA	NA	NA	NA	NA	NA	NA	NA	NA	NA	NA	NA	NA	NA	NA	NA	NA	NA	NA	NA	NA	NA	NA	NA	NA	NA	NA	NA	NA	NA	NA	NA	NA	NA
RBMX_chrX_136875470_136875585_136875257_136875383_136876502_136876655	0.999	1	1	0.999	1	0.999	0.999	1	1	0.997	0.995	0.999	0.999	0.999	1	0.999	1	1	1	0.999	1	1	0.999	1	1	0.998	0.998	0.994	0.999	0.998	1	0.999	1	1	1	1	1	0.999	1	0.999	0.996	0.999	1	0.999	0.999	1	0.999	0.998	1	1	1	1	1	1	1	0.999	0.998	1	0.997	1	0.997	1	0.997
RBMX_chrX_136875470_136875600_136875257_136875383_136876502_136876655	NA	NA	NA	NA	NA	NA	NA	NA	NA	NA	NA	NA	NA	NA	NA	NA	NA	NA	1	0.997	1	1	0.997	1	1	0.995	0.994	NA	NA	NA	NA	NA	NA	NA	NA	NA	1	0.997	1	0.997	0.991	0.998	1	0.998	0.997	NA	NA	NA	NA	NA	NA	NA	NA	NA	NA	NA	NA	NA	NA	NA	NA	NA	NA
RBMX_chrX_136875488_136875585_136875257_136875383_136876502_136876655	NA	NA	NA	NA	NA	NA	NA	NA	NA	NA	NA	NA	NA	NA	NA	NA	NA	NA	NA	NA	NA	NA	NA	NA	NA	NA	NA	NA	NA	NA	NA	NA	NA	NA	NA	NA	1	0.998	1	0.998	0.994	0.998	1	0.998	0.998	NA	NA	NA	NA	NA	NA	NA	NA	NA	NA	NA	NA	NA	NA	NA	NA	NA	NA
RBMX_chrX_136875488_136875600_136875257_136875383_136876502_136876655	NA	NA	NA	NA	NA	NA	NA	NA	NA	NA	NA	NA	NA	NA	NA	NA	NA	NA	NA	NA	NA	NA	NA	NA	NA	NA	NA	NA	NA	NA	NA	NA	NA	NA	NA	NA	NA	0.503	NA	NA	NA	NA	NA	0	0	NA	NA	NA	NA	NA	NA	NA	NA	NA	NA	NA	NA	NA	NA	NA	NA	NA	NA
RBMX_chrX_136876322_136876655_136875470_136875585_136877914_136877964	NA	NA	NA	NA	NA	NA	NA	NA	NA	NA	NA	NA	NA	NA	NA	NA	NA	NA	NA	NA	NA	NA	NA	NA	NA	NA	NA	NA	NA	NA	NA	NA	NA	NA	NA	NA	NA	NA	NA	NA	NA	NA	NA	NA	NA	1	0.997	0.997	NA	NA	NA	1	1	1	NA	NA	NA	NA	NA	NA	NA	NA	NA
RBMX_chrX_136876489_136876655_136875470_136875585_136877914_136877964	1	0.997	1	1	0.998	0.996	1	1	1	1	1	1	NA	NA	NA	0.999	1	1	NA	NA	NA	NA	NA	NA	NA	NA	NA	NA	NA	NA	NA	NA	NA	NA	NA	NA	0.999	1	1	0.998	1	1	1	1	0.999	NA	NA	NA	NA	NA	NA	NA	NA	NA	NA	NA	NA	NA	NA	NA	NA	NA	NA
RBMX_chrX_136876489_136876655_136875470_136875585_136879016_136879123	1	1	1	1	1	1	1	0.996	1	NA	NA	NA	NA	NA	NA	NA	NA	NA	NA	NA	NA	NA	NA	NA	NA	NA	NA	NA	NA	NA	NA	NA	NA	NA	NA	NA	1	1	1	1	0.99	1	NA	NA	NA	NA	NA	NA	NA	NA	NA	NA	NA	NA	NA	NA	NA	NA	NA	NA	NA	NA	NA
RBMX_chrX_136876502_136876655_136875470_136875585_136877914_136878086	1	0.998	1	1	0.999	0.998	1	1	1	1	1	1	1	1	1	0.999	1	1	1	1	1	0.999	1	0.999	1	1	1	1	1	0.997	1	1	1	1	0.998	1	0.999	1	1	0.999	1	1	1	1	0.999	1	0.999	0.999	1	1	1	1	1	1	1	1	1	1	1	1	1	0.999	1
RBMX_chrX_136876502_136876655_136875470_136875585_136879016_136879123	1	1	1	1	1	1	1	0.999	1	NA	NA	NA	NA	NA	NA	NA	NA	NA	1	1	1	1	1	0.999	1	1	1	NA	NA	NA	NA	NA	NA	NA	NA	NA	1	1	1	1	0.997	1	1	1	1	NA	NA	NA	NA	NA	NA	NA	NA	NA	NA	NA	NA	NA	NA	NA	NA	NA	NA
RBMX_chrX_136876502_136876661_136875470_136875585_136877914_136878086	NA	NA	NA	NA	NA	NA	NA	NA	NA	NA	NA	NA	NA	NA	NA	NA	NA	NA	NA	NA	NA	NA	NA	NA	NA	NA	NA	1	1	0.995	1	1	1	1	0.997	1	NA	NA	NA	NA	NA	NA	NA	NA	NA	NA	NA	NA	NA	NA	NA	NA	NA	NA	NA	NA	NA	NA	NA	NA	NA	NA	NA
RBMX_chrX_136876502_136876685_136875470_136875585_136877914_136878086	NA	NA	NA	NA	NA	NA	NA	NA	NA	NA	NA	NA	NA	NA	NA	NA	NA	NA	NA	NA	NA	NA	NA	NA	NA	NA	NA	1	1	0.995	1	1	1	1	0.997	1	NA	NA	NA	NA	NA	NA	NA	NA	NA	NA	NA	NA	NA	NA	NA	NA	NA	NA	NA	NA	NA	NA	NA	NA	NA	NA	NA
RBMX_chrX_136877914_136877964_136876599_136876655_136879016_136879123	0.988	0.991	0.976	0.987	0.982	0.995	0.976	0.977	0.98	0.96	0.974	0.98	0.981	0.984	0.977	0.98	0.988	0.982	1	0.974	0.985	0.971	0.978	0.96	0.977	0.974	0.974	0.974	1	0.992	0.976	0.983	0.959	0.985	1	0.988	0.995	0.988	0.986	0.994	0.994	0.949	0.986	0.953	0.971	0.982	0.979	0.985	0.98	0.977	0.967	0.983	0.98	0.981	0.992	0.967	0.97	0.986	0.961	0.985	0.961	0.976	0.989
RBMX_chrX_136877914_136878079_136875470_136875585_136879016_136879453	NA	1	1	NA	NA	NA	NA	0	1	NA	NA	NA	NA	NA	NA	NA	NA	NA	NA	NA	NA	NA	NA	NA	NA	NA	NA	NA	NA	NA	NA	NA	NA	NA	NA	NA	NA	NA	NA	NA	NA	NA	NA	NA	NA	NA	NA	NA	NA	NA	NA	NA	NA	NA	NA	NA	NA	NA	NA	NA	NA	NA	NA
RBMX_chrX_136877914_136878079_136876502_136876655_136879016_136879453	0.994	0.995	0.988	0.995	0.991	0.997	0.988	0.99	0.99	0.98	0.99	0.991	0.991	0.992	0.99	0.99	0.995	0.991	NA	NA	NA	NA	NA	NA	NA	NA	NA	0.987	1	0.996	0.989	0.992	0.982	0.993	1	0.994	NA	NA	NA	NA	NA	NA	NA	NA	NA	NA	NA	NA	NA	NA	NA	NA	NA	NA	NA	NA	NA	NA	NA	NA	NA	NA	NA
RBMX_chrX_136877914_136878086_136875470_136875585_136879016_136879123	1	1	1	1	1	1	1	0.998	1	NA	NA	NA	NA	NA	NA	NA	NA	NA	1	1	1	1	1	0.998	1	1	1	NA	NA	NA	NA	NA	NA	NA	NA	NA	1	1	1	1	0.995	1	1	1	1	NA	NA	NA	NA	NA	NA	NA	NA	NA	NA	NA	NA	NA	NA	NA	NA	NA	NA
RBMX_chrX_136877914_136878086_136876502_136876655_136879016_136879123	0.997	0.998	0.994	0.997	0.996	0.999	0.994	0.995	0.995	0.991	0.995	0.996	0.996	0.996	0.995	0.995	0.997	0.996	1	0.993	0.996	0.993	0.995	0.989	0.996	0.994	0.994	0.994	1	0.998	0.994	0.996	0.99	0.996	1	0.997	0.999	0.997	0.997	0.999	0.999	0.99	0.997	0.991	0.993	0.996	0.995	0.996	0.995	0.994	0.993	0.997	0.996	0.996	0.998	0.992	0.993	0.997	0.991	0.996	0.99	0.995	0.997
RBMX_chrX_136877915_136878079_136876599_136876655_136879016_136879453	NA	NA	NA	NA	NA	NA	NA	NA	NA	0	0	0	0	0	0	0	0.452	0.121	NA	NA	NA	NA	NA	NA	NA	NA	NA	NA	NA	NA	NA	NA	NA	NA	NA	NA	NA	NA	NA	NA	NA	NA	NA	NA	NA	NA	NA	NA	NA	NA	NA	NA	NA	NA	NA	NA	NA	NA	NA	NA	NA	NA	NA
RBMX_chrX_136877915_136878086_136876599_136876655_136879016_136879158	NA	NA	NA	NA	NA	NA	NA	NA	NA	0.983	0.99	0.992	0.992	0.992	0.991	0.99	0.995	0.991	NA	NA	NA	NA	NA	NA	NA	NA	NA	NA	NA	NA	NA	NA	NA	NA	NA	NA	NA	NA	NA	NA	NA	NA	NA	NA	NA	NA	NA	NA	NA	NA	NA	NA	NA	NA	NA	NA	NA	NA	NA	NA	NA	NA	NA
RBMX_chrX_136878827_136878909_136876599_136876655_136879016_136879453	NA	NA	NA	NA	NA	NA	NA	NA	NA	0.068	0	0	NA	NA	NA	0.189	0	0	NA	NA	NA	NA	NA	NA	NA	NA	NA	NA	NA	NA	NA	NA	NA	NA	NA	NA	NA	NA	NA	NA	NA	NA	NA	NA	NA	NA	NA	NA	NA	NA	NA	NA	NA	NA	NA	NA	NA	NA	NA	NA	NA	NA	NA
RBMX_chrX_136878827_136878909_136877915_136878086_136879016_136879453	NA	NA	NA	NA	NA	NA	NA	NA	NA	NA	NA	NA	0	0	0	0.002	0	0	0.002	0.002	0	0	0	0.001	0.003	0.001	0	NA	NA	NA	0	0.001	0	0.001	0.007	0	NA	NA	NA	NA	NA	NA	NA	NA	NA	NA	NA	NA	NA	NA	NA	NA	NA	NA	NA	NA	NA	NA	NA	NA	NA	NA	NA
RBMX_chrX_136879318_136879453_136879016_136879123_136880596_136880722	NA	NA	NA	NA	NA	NA	NA	NA	NA	1	1	1	0.999	1	1	1	1	1	1	1	1	1	1	1	0.997	1	1	NA	NA	NA	NA	NA	NA	NA	NA	NA	1	1	1	1	0.998	1	1	1	0.999	1	0.999	1	1	1	1	1	1	1	NA	NA	NA	NA	NA	NA	NA	NA	NA
RBMX_chrX_136879390_136879453_136879016_136879123_136880596_136880722	NA	NA	NA	NA	NA	NA	NA	NA	NA	NA	NA	NA	0.995	1	1	1	1	1	NA	NA	NA	NA	NA	NA	NA	NA	NA	NA	NA	NA	NA	NA	NA	NA	NA	NA	NA	NA	NA	NA	NA	NA	NA	NA	NA	NA	NA	NA	NA	NA	NA	NA	NA	NA	NA	NA	NA	NA	NA	NA	NA	NA	NA
RBMX2_chrX_130402254_130402370_130401986_130402037_130403801_130403853	NA	NA	NA	NA	NA	NA	NA	NA	NA	NA	NA	NA	NA	NA	NA	NA	NA	NA	1	1	1	0.987	1	1	1	1	1	1	0.985	1	0.963	1	1	1	1	1	NA	NA	NA	NA	NA	NA	NA	NA	NA	NA	NA	NA	NA	NA	NA	NA	NA	NA	NA	NA	NA	NA	NA	NA	NA	NA	NA
RBMX2_chrX_130403388_130403511_130402254_130402370_130403801_130404450	NA	NA	NA	NA	NA	NA	NA	NA	NA	NA	NA	NA	NA	NA	NA	NA	NA	NA	0	0.004	0	NA	NA	NA	0	0.007	0	NA	NA	NA	NA	NA	NA	NA	NA	NA	NA	NA	NA	NA	NA	NA	NA	NA	NA	NA	NA	NA	NA	NA	NA	NA	NA	NA	NA	NA	NA	NA	NA	NA	NA	NA	NA
RBMX2_chrX_130403388_130403853_130402254_130402370_130409256_130409386	NA	NA	NA	NA	NA	NA	NA	NA	NA	NA	NA	NA	NA	NA	NA	NA	NA	NA	1	1	1	1	1	0.704	1	1	0.806	NA	NA	NA	NA	NA	NA	NA	NA	NA	NA	NA	NA	NA	NA	NA	NA	NA	NA	NA	NA	NA	NA	NA	NA	NA	NA	NA	NA	NA	NA	NA	NA	NA	NA	NA	NA
RBMX2_chrX_130403801_130403853_130402000_130402370_130409256_130409386	1	1	1	0.989	1	1	1	1	1	1	0.992	1	1	0.989	1	1	0.978	1	1	1	1	1	1	0.987	1	1	0.991	1	1	1	1	1	0.987	1	1	1	NA	NA	NA	NA	NA	NA	NA	NA	NA	0.989	1	1	1	1	1	1	1	1	NA	NA	NA	NA	NA	NA	NA	NA	NA
RBMX2_chrX_130403801_130404045_130402000_130402370_130409256_130409386	NA	NA	NA	NA	NA	NA	NA	NA	NA	NA	NA	NA	NA	NA	NA	NA	NA	NA	1	1	1	1	1	0.909	1	1	0.924	NA	NA	NA	NA	NA	NA	NA	NA	NA	NA	NA	NA	NA	NA	NA	NA	NA	NA	NA	NA	NA	NA	NA	NA	NA	NA	NA	NA	NA	NA	NA	NA	NA	NA	NA	NA
RBMX2_chrX_130403804_130403853_130402254_130402370_130409256_130409386	NA	NA	NA	NA	NA	NA	NA	NA	NA	NA	NA	NA	NA	NA	NA	NA	NA	NA	1	1	1	1	1	0.894	1	1	0.936	NA	NA	NA	NA	NA	NA	NA	NA	NA	NA	NA	NA	NA	NA	NA	NA	NA	NA	NA	NA	NA	NA	NA	NA	NA	NA	NA	NA	NA	NA	NA	NA	NA	NA	NA	NA
RBMX2_chrX_130403804_130404045_130402254_130402370_130409256_130409386	NA	NA	NA	NA	NA	NA	NA	NA	NA	NA	NA	NA	NA	NA	NA	NA	NA	NA	NA	NA	NA	NA	NA	0.244	NA	NA	0	NA	NA	NA	NA	NA	NA	NA	NA	NA	NA	NA	NA	NA	NA	NA	NA	NA	NA	NA	NA	NA	NA	NA	NA	NA	NA	NA	NA	NA	NA	NA	NA	NA	NA	NA	NA
RBMX2_chrX_130403951_130404045_130403801_130403853_130409256_130409386	NA	NA	NA	NA	NA	NA	NA	NA	NA	NA	NA	NA	NA	NA	NA	NA	NA	NA	0	0	0	0	0	0.007	0	0	0	NA	NA	NA	NA	NA	NA	NA	NA	NA	NA	NA	NA	NA	NA	NA	NA	NA	NA	NA	NA	NA	NA	NA	NA	NA	NA	NA	NA	NA	NA	NA	NA	NA	NA	NA	NA
RBMX2_chrX_130406337_130406492_130403801_130403853_130409256_130409386	0	0	0	0	0	0	0.002	0	0.005	NA	NA	NA	NA	NA	NA	NA	NA	NA	NA	NA	NA	NA	NA	NA	NA	NA	NA	NA	NA	NA	0	0	0.005	0	0.004	0	NA	NA	NA	NA	NA	NA	NA	NA	NA	NA	NA	NA	NA	NA	NA	NA	NA	NA	NA	NA	NA	NA	NA	NA	NA	NA	NA
RBMX2_chrX_130406362_130406492_130403801_130403853_130409256_130409386	NA	NA	NA	0	0.01	0	0	0	0.006	NA	NA	NA	NA	NA	NA	NA	NA	NA	NA	NA	NA	NA	NA	NA	NA	NA	NA	NA	NA	NA	NA	NA	NA	NA	NA	NA	NA	NA	NA	NA	NA	NA	NA	NA	NA	NA	NA	NA	NA	NA	NA	NA	NA	NA	NA	NA	NA	NA	NA	NA	NA	NA	NA
RBMX2_chrX_130407685_130407800_130403801_130403853_130409256_130409386	NA	NA	NA	NA	NA	NA	NA	NA	NA	0	0	0	0	0	0	0	0.01	0.005	NA	NA	NA	NA	NA	NA	NA	NA	NA	NA	NA	NA	NA	NA	NA	NA	NA	NA	NA	NA	NA	NA	NA	NA	NA	NA	NA	0	0.005	0	0	0	0.007	0	0.005	0	0.016	0	0	0	0	0	0.006	0	0.012
RBMX2_chrX_130409222_130409386_130403801_130403853_130411347_130411524	1	1	0.977	0.99	1	1	0.99	1	1	NA	NA	NA	NA	NA	NA	NA	NA	NA	NA	NA	NA	NA	NA	NA	NA	NA	NA	NA	NA	NA	NA	NA	NA	NA	NA	NA	NA	NA	NA	NA	NA	NA	NA	NA	NA	NA	NA	NA	NA	NA	NA	NA	NA	NA	NA	NA	NA	NA	NA	NA	NA	NA	NA
RBMX2_chrX_130409245_130409386_130403801_130403853_130411347_130411524	NA	NA	NA	NA	NA	NA	NA	NA	NA	NA	NA	NA	NA	NA	NA	NA	NA	NA	NA	NA	NA	NA	NA	NA	NA	NA	NA	NA	NA	NA	NA	NA	NA	NA	NA	NA	NA	NA	NA	NA	NA	NA	NA	NA	NA	NA	NA	NA	NA	NA	NA	NA	NA	NA	1	1	0.975	NA	NA	NA	1	1	1
RBMX2_chrX_130409256_130409386_130403801_130403853_130411347_130411524	1	1	0.989	0.995	1	1	0.995	1	1	NA	NA	NA	NA	NA	NA	NA	NA	NA	0.987	1	1	1	1	1	1	0.991	1	1	1	1	1	0.993	1	1	1	0.992	1	1	1	0.984	1	0.992	1	1	1	1	1	1	1	1	1	1	1	0.987	1	1	0.988	1	1	1	1	1	1
RBMX2_chrX_130412109_130412260_130411347_130411525_130412360_130413656	NA	NA	NA	NA	NA	NA	NA	NA	NA	NA	NA	NA	NA	NA	NA	NA	NA	NA	NA	NA	NA	NA	NA	NA	NA	NA	NA	NA	NA	NA	NA	NA	NA	NA	NA	NA	0.018	0	0.033	0	0	0	0	0	0	NA	NA	NA	NA	NA	NA	NA	NA	NA	NA	NA	NA	NA	NA	NA	NA	NA	NA
RBMX2_chrX_130412109_130412282_130411347_130411525_130412360_130413656	NA	NA	NA	NA	NA	NA	NA	NA	NA	0.029	0	0	0	0	0	0	0.087	0	NA	NA	NA	NA	NA	NA	NA	NA	NA	NA	NA	NA	NA	NA	NA	NA	NA	NA	NA	NA	NA	NA	NA	NA	NA	NA	NA	NA	NA	NA	NA	NA	NA	NA	NA	NA	NA	NA	NA	NA	NA	NA	NA	NA	NA
RBMXL1_chr1_88988247_88988351_88983350_88984066_88992584_88992629	NA	NA	NA	NA	NA	NA	NA	NA	NA	NA	NA	NA	NA	NA	NA	NA	NA	NA	NA	NA	NA	NA	NA	NA	NA	NA	NA	0.512	0.486	0.491	0.396	0.808	0.612	0.724	0.208	0.551	NA	NA	NA	NA	NA	NA	NA	NA	NA	NA	NA	NA	NA	NA	NA	NA	NA	NA	NA	NA	NA	NA	NA	NA	NA	NA	NA
RBMXL1_chr1_88988251_88988351_88979455_88984066_88992584_88992629	0.541	0.772	0.572	0.572	0.471	0.842	0.376	0.8	0.517	0.211	0.582	0.416	0.483	0.582	0.667	0.348	0.82	0.616	0.416	0.828	0.491	0.777	0.582	0.471	0.348	0.445	0.555	0.681	0.562	0.537	0.667	0.889	0.728	0.82	0.483	0.699	0.647	0.401	0.373	0.616	0.667	0.728	0.391	0.777	0.616	0.855	0.401	0.428	0.789	0.461	0.263	0.652	0.706	0.6	1	0.461	0.865	0.652	0.662	0.348	0.546	0.3	0.811
RBP7_chr1_10004092_10004307_9997205_9997331_10007569_10007748	NA	NA	NA	NA	NA	NA	NA	NA	NA	0	0	0	0.104	0	0	0	0	0	NA	NA	NA	NA	NA	NA	NA	NA	NA	NA	NA	NA	NA	NA	NA	NA	NA	NA	NA	NA	NA	NA	NA	NA	NA	NA	NA	NA	NA	NA	NA	NA	NA	NA	NA	NA	NA	NA	NA	NA	NA	NA	NA	NA	NA
RBP7_chr1_10007569_10007748_9997227_9997331_10008172_10008274	1	1	1	1	1	1	0.54	1	1	NA	NA	NA	NA	NA	NA	NA	NA	NA	0.824	1	1	1	1	1	1	1	1	NA	NA	NA	NA	NA	NA	NA	NA	NA	NA	NA	NA	NA	NA	NA	NA	NA	NA	1	1	1	1	0.701	1	1	1	1	NA	NA	NA	NA	NA	NA	NA	NA	NA
RBP7_chr1_10008172_10008274_9997205_9997331_10015781_10016020	NA	NA	NA	NA	NA	NA	NA	NA	NA	NA	NA	NA	NA	NA	NA	NA	NA	NA	NA	NA	NA	NA	NA	NA	NA	NA	NA	NA	NA	NA	NA	NA	NA	NA	NA	NA	NA	NA	NA	NA	NA	NA	NA	NA	NA	1	1	0.679	1	1	1	NA	NA	NA	NA	NA	NA	NA	NA	NA	NA	NA	NA
RBPJ_chr4_26320676_26320815_26319709_26319888_26386352_26386391	NA	NA	NA	NA	NA	NA	NA	NA	NA	0.731	0.76	1	0.644	1	1	0.784	0.803	0.531	NA	NA	NA	NA	NA	NA	NA	NA	NA	NA	NA	NA	NA	NA	NA	NA	NA	NA	NA	NA	NA	NA	NA	NA	NA	NA	NA	NA	NA	NA	NA	NA	NA	NA	NA	NA	NA	NA	NA	NA	NA	NA	NA	NA	NA
RBPJ_chr4_26320676_26321048_26319709_26319888_26386352_26386391	NA	NA	NA	NA	NA	NA	NA	NA	NA	0.586	0.78	1	0.739	1	1	0.791	0.68	0.623	NA	NA	NA	NA	NA	NA	NA	NA	NA	NA	NA	NA	NA	NA	NA	NA	NA	NA	NA	NA	NA	NA	NA	NA	NA	NA	NA	NA	NA	NA	NA	NA	NA	NA	NA	NA	NA	NA	NA	NA	NA	NA	NA	NA	NA
RBPJ_chr4_26320699_26320815_26319635_26319888_26386352_26386391	1	1	0.599	0.691	1	0.332	1	1	1	0.799	0.749	1	0.666	1	1	0.833	0.818	0.666	0.749	1	0.666	1	0.599	1	1	1	0.894	1	1	1	0.713	1	1	0.635	1	1	NA	NA	NA	NA	NA	NA	NA	NA	NA	1	0.777	1	1	1	1	0.537	0.799	0.846	NA	NA	NA	NA	NA	NA	NA	NA	NA
RBPJ_chr4_26320699_26320815_26319661_26319770_26386352_26386391	NA	NA	NA	NA	NA	NA	NA	NA	NA	NA	NA	NA	NA	NA	NA	NA	NA	NA	NA	NA	NA	NA	NA	NA	NA	NA	NA	1	1	1	0.666	1	1	1	1	1	NA	NA	NA	NA	NA	NA	NA	NA	NA	NA	NA	NA	NA	NA	NA	NA	NA	NA	NA	NA	NA	NA	NA	NA	NA	NA	NA
RBPJ_chr4_26322881_26322950_26321364_26321871_26362445_26362628	NA	NA	NA	NA	NA	NA	NA	NA	NA	NA	NA	NA	NA	NA	NA	NA	NA	NA	NA	NA	NA	NA	NA	NA	NA	NA	NA	NA	NA	NA	NA	NA	NA	NA	NA	NA	NA	NA	NA	NA	NA	NA	NA	NA	NA	NA	NA	NA	NA	1	NA	NA	0	NA	NA	NA	NA	NA	NA	NA	NA	NA	NA
RBPJ_chr4_26322881_26322950_26321364_26321871_26386352_26386391	NA	NA	NA	NA	NA	NA	NA	NA	NA	NA	NA	NA	NA	NA	NA	NA	NA	NA	NA	NA	NA	NA	NA	NA	NA	NA	NA	NA	NA	NA	NA	NA	NA	NA	NA	NA	NA	NA	NA	NA	NA	NA	NA	NA	NA	NA	0	0	NA	1	1	NA	NA	NA	NA	NA	NA	NA	NA	NA	NA	NA	NA
RBPJ_chr4_26328860_26328937_26321021_26321048_26386352_26386391	NA	NA	NA	NA	NA	NA	NA	NA	NA	NA	NA	NA	NA	NA	NA	NA	NA	NA	0	0.079	0	NA	NA	NA	0.07	0	0.062	NA	NA	NA	NA	NA	NA	NA	NA	NA	NA	NA	NA	NA	NA	NA	NA	NA	NA	NA	NA	NA	NA	NA	NA	NA	NA	NA	NA	NA	NA	NA	NA	NA	NA	NA	NA
RBPJ_chr4_26362442_26362628_26321364_26321871_26386352_26386391	1	1	1	1	1	1	1	1	0.92	NA	NA	NA	NA	NA	NA	NA	NA	NA	NA	NA	NA	NA	NA	NA	NA	NA	NA	NA	NA	NA	NA	NA	NA	NA	NA	NA	NA	NA	NA	NA	NA	NA	NA	NA	NA	NA	NA	NA	NA	NA	NA	NA	NA	NA	NA	NA	NA	NA	NA	NA	NA	NA	NA
RBPJ_chr4_26362445_26362628_26319661_26319770_26386352_26386391	NA	NA	NA	NA	NA	NA	NA	NA	NA	NA	NA	NA	NA	NA	NA	NA	NA	NA	NA	NA	NA	NA	NA	NA	NA	NA	NA	1	1	1	0.906	1	1	1	1	1	NA	NA	NA	NA	NA	NA	NA	NA	NA	NA	NA	NA	NA	NA	NA	NA	NA	NA	NA	NA	NA	NA	NA	NA	NA	NA	NA
RBPJ_chr4_26362445_26362628_26319709_26319888_26386352_26386391	NA	NA	NA	NA	NA	NA	NA	NA	NA	NA	NA	NA	NA	NA	NA	NA	NA	NA	NA	NA	NA	NA	NA	NA	NA	NA	NA	NA	NA	NA	NA	NA	NA	NA	NA	NA	NA	NA	NA	NA	NA	NA	NA	NA	NA	1	0.885	1	1	1	1	0.77	0.903	0.931	NA	NA	NA	NA	NA	NA	NA	NA	NA
RBPJ_chr4_26362445_26362628_26320786_26320815_26386352_26386391	0.684	0.485	0.673	0.68	0.85	0.909	0.621	0.686	0.874	0.586	0.704	0.73	0.761	0.664	0.816	0.693	0.664	0.64	0.643	0.449	0.737	0.927	0.68	0.643	0.641	0.643	0.445	0.57	0.583	0.649	0.723	0.698	0.755	0.537	0.664	0.504	0.659	0.73	0.654	0.903	0.814	0.783	0.715	0.613	0.666	0.853	0.548	0.643	0.763	0.607	0.575	0.589	0.537	0.588	0.755	0.591	0.844	0.595	0.73	0.635	0.747	0.485	0.651
RBPJ_chr4_26362445_26362628_26320806_26321048_26383884_26383960	NA	NA	NA	NA	NA	NA	NA	NA	NA	NA	NA	NA	NA	NA	NA	NA	NA	NA	NA	NA	NA	NA	NA	NA	NA	NA	NA	1	0.698	1	1	1	1	1	1	1	NA	NA	NA	NA	NA	NA	NA	NA	NA	NA	NA	NA	NA	NA	NA	NA	NA	NA	1	1	1	0.809	1	1	1	1	1
RBPJ_chr4_26362445_26362628_26320806_26321048_26386352_26386391	0.528	0.408	0.436	0.559	0.77	0.546	0.551	0.537	0.436	0.617	0.537	0.424	0.567	0.802	0.436	0.531	0.678	0.408	0.401	0.512	0.272	0.56	0.477	0.461	0.641	0.501	0.546	0.426	0.491	0.436	0.684	0.67	0.571	0.353	0.58	0.486	0.556	0.545	0.559	0.537	0.735	0.503	0.565	0.58	0.631	0.507	0.455	0.401	0.513	0.504	0.575	0.407	0.527	0.581	0.407	0.436	0.478	0.64	0.566	0.4	0.566	0.382	0.666
RBPJ_chr4_26362445_26362628_26320806_26321048_26406174_26406263	NA	NA	NA	NA	NA	NA	NA	NA	NA	NA	NA	NA	NA	NA	NA	NA	NA	NA	1	1	1	1	0.776	1	1	1	1	NA	NA	NA	NA	NA	NA	NA	NA	NA	NA	NA	NA	NA	NA	NA	NA	NA	NA	NA	NA	NA	NA	NA	NA	NA	NA	NA	NA	NA	NA	NA	NA	NA	NA	NA	NA
RBPJ_chr4_26362445_26362628_26321364_26321871_26386352_26386391	1	1	1	1	1	1	1	1	0.92	1	1	1	0.864	1	1	1	1	0.895	0.906	0.776	1	1	0.895	1	0.935	0.933	1	1	1	1	1	0.818	1	1	1	1	0.883	1	1	1	1	1	1	0.931	1	1	0.885	0.912	1	1	1	1	1	1	NA	NA	NA	NA	NA	NA	NA	NA	NA
RBPJ_chr4_26362445_26362628_26322869_26322950_26386352_26386391	NA	NA	NA	NA	NA	NA	NA	NA	NA	1	0.933	1	1	1	0.776	1	1	1	NA	NA	NA	NA	NA	NA	NA	NA	NA	NA	NA	NA	NA	NA	NA	NA	NA	NA	NA	NA	NA	NA	NA	NA	NA	NA	NA	1	1	1	1	1	0.885	1	1	1	NA	NA	NA	NA	NA	NA	NA	NA	NA
RBPJ_chr4_26362445_26362628_26344436_26344782_26386352_26386391	NA	NA	NA	NA	NA	NA	NA	NA	NA	NA	NA	NA	NA	NA	NA	NA	NA	NA	1	1	0.918	1	1	1	1	1	1	NA	NA	NA	NA	NA	NA	NA	NA	NA	NA	NA	NA	NA	NA	NA	NA	NA	NA	NA	NA	NA	NA	NA	NA	NA	NA	NA	NA	NA	NA	NA	NA	NA	NA	NA	NA
RBPJ_chr4_26366603_26366726_26362520_26362628_26386352_26386391	0	0	0	0	0	0	0	0	0.02	NA	NA	NA	NA	NA	NA	NA	NA	NA	0	0	0	0	0	0.044	0	0	0	NA	NA	NA	NA	NA	NA	NA	NA	NA	NA	NA	NA	NA	NA	NA	NA	NA	NA	0	0	0	0	0	0.028	0	0	0	NA	NA	NA	NA	NA	NA	NA	NA	NA
RBPJ_chr4_26366606_26366726_26362580_26362628_26386352_26386391	NA	NA	NA	NA	NA	NA	NA	NA	NA	NA	NA	NA	NA	NA	NA	NA	NA	NA	0	0	0	0	0	0.045	0.031	0	0	NA	NA	NA	NA	NA	NA	NA	NA	NA	NA	NA	NA	NA	NA	NA	NA	NA	NA	NA	NA	NA	NA	NA	NA	NA	NA	NA	NA	NA	NA	NA	NA	NA	NA	NA	NA
RBPJ_chr4_26367873_26367900_26362445_26362628_26386352_26386391	NA	NA	NA	NA	NA	NA	NA	NA	NA	NA	NA	NA	NA	NA	NA	NA	NA	NA	NA	NA	NA	NA	NA	NA	NA	NA	NA	NA	NA	NA	NA	NA	NA	NA	NA	NA	NA	NA	NA	NA	NA	NA	NA	NA	NA	0	0	0	0	0	0	0.041	0	0	NA	NA	NA	NA	NA	NA	NA	NA	NA
RBPJ_chr4_26383884_26383960_26362445_26362628_26386352_26386391	0	0	0	0	0	0	0.014	0	0	0	0.097	0	0	0.018	0.039	0	0	0	NA	NA	NA	NA	NA	NA	NA	NA	NA	NA	NA	NA	NA	NA	NA	NA	NA	NA	0	0	0.022	0	0	0	0	0.024	0	NA	NA	NA	NA	NA	NA	NA	NA	NA	NA	NA	NA	NA	NA	NA	NA	NA	NA
RBPJ_chr4_26383884_26383986_26321002_26321048_26386352_26386391	NA	NA	NA	NA	NA	NA	NA	NA	NA	NA	NA	NA	NA	NA	NA	NA	NA	NA	0	0	0.017	0	0	0	0	0	0	NA	NA	NA	NA	NA	NA	NA	NA	NA	NA	NA	NA	NA	NA	NA	NA	NA	NA	NA	NA	NA	NA	NA	NA	NA	NA	NA	0	0	0	0.298	0	0	0	0	0
RBPJ_chr4_26383884_26383986_26362445_26362628_26386352_26386391	NA	NA	NA	NA	NA	NA	NA	NA	NA	NA	NA	NA	NA	NA	NA	NA	NA	NA	0	0	0.023	0	0	0	0	0	0	NA	NA	NA	NA	NA	NA	NA	NA	NA	NA	NA	NA	NA	NA	NA	NA	NA	NA	NA	NA	NA	NA	NA	NA	NA	NA	NA	0	0	0	0.15	0	0	0	0	0
RBPJ_chr4_26383884_26384125_26321002_26321048_26386352_26386391	0	0.023	0.061	0.023	0	0	0.019	0.023	0.02	0	0	0	0.061	0	0.029	0	0	0.023	0	0	0	0	0	0	0.039	0	0	0.024	0	0	0.061	0.039	0	0	0	0	0.051	0	0	0.035	0.061	0.015	0.055	0.026	0	0	0	0	0	0.029	0	0	0	0	0	0.039	0	0.061	0	0	0	0	0.139
RBPJ_chr4_26383884_26384608_26321014_26321048_26386352_26386391	0	0.029	0.027	0.019	0.084	0.109	0.016	0.01	0.033	0.064	0.029	0.012	0.039	0.033	0.024	0.027	0.015	0.01	0.009	0	0.004	0.027	0.047	0.01	0.033	0.044	0.03	0.05	0.033	0.029	0.052	0.017	0.012	0.011	0	0.012	0.054	0.076	0	0.044	0.027	0.019	0.024	0.022	0.038	0	0.022	0.007	0	0.024	0.022	0	0.044	0	0.03	0.064	0.017	0.027	0.017	0.024	0	0	0.121
RBPJ_chr4_26384528_26384608_26383884_26383960_26386352_26386391	NA	NA	NA	NA	NA	1	0	NA	NA	NA	0	NA	1	0	0	NA	NA	NA	NA	NA	NA	NA	NA	NA	NA	NA	NA	NA	NA	NA	NA	NA	NA	NA	NA	NA	NA	NA	NA	NA	NA	NA	NA	NA	NA	NA	NA	NA	NA	NA	NA	NA	NA	NA	1	NA	NA	0	NA	NA	NA	NA	NA
RBPJ_chr4_26386352_26386391_26320562_26320815_26406174_26406263	NA	NA	NA	NA	NA	NA	NA	NA	NA	1	1	1	1	1	1	0.931	1	1	NA	NA	NA	NA	NA	NA	NA	NA	NA	NA	NA	NA	NA	NA	NA	NA	NA	NA	NA	NA	NA	NA	NA	NA	NA	NA	NA	NA	NA	NA	NA	NA	NA	NA	NA	NA	NA	NA	NA	NA	NA	NA	NA	NA	NA
RBPJ_chr4_26386352_26386391_26321002_26321048_26406174_26406263	NA	NA	NA	NA	NA	NA	NA	NA	NA	NA	NA	NA	NA	NA	NA	NA	NA	NA	1	1	1	1	0.937	1	1	1	1	NA	NA	NA	NA	NA	NA	NA	NA	NA	NA	NA	NA	NA	NA	NA	NA	NA	NA	NA	NA	NA	NA	NA	NA	NA	NA	NA	1	1	1	1	0.882	1	1	1	1
RBPJ_chr4_26386352_26386391_26362435_26362628_26406174_26406263	1	1	1	1	1	1	1	1	0.949	NA	NA	NA	NA	NA	NA	NA	NA	NA	1	1	1	1	1	0.962	1	1	1	1	0.956	1	1	1	1	1	1	1	NA	NA	NA	NA	NA	NA	NA	NA	NA	NA	NA	NA	NA	NA	NA	NA	NA	NA	NA	NA	NA	NA	NA	NA	NA	NA	NA
RBPJ_chr4_26388181_26388277_26386352_26386391_26406174_26406270	NA	NA	NA	NA	NA	NA	NA	NA	NA	NA	NA	NA	NA	NA	NA	NA	NA	NA	NA	NA	NA	NA	NA	NA	NA	NA	NA	NA	NA	NA	NA	NA	NA	NA	NA	NA	NA	NA	NA	NA	NA	NA	NA	NA	NA	NA	NA	NA	NA	NA	NA	NA	NA	NA	0.033	0	0	0.022	0	0	NA	NA	NA
RBPJ_chr4_26408059_26408174_26406174_26406270_26415474_26415640	0	0	0	0	0.022	0	0	0	0	0	0	0	0	0	0	0	0.011	0	0	0	0	0.01	0	0	0	0.02	0	NA	NA	NA	NA	NA	NA	NA	NA	NA	0.021	0	0	0	0.028	0	0	0	0	0	0	0	0	0	0	0	0.02	0	NA	NA	NA	NA	NA	NA	NA	NA	NA
RBPJ_chr4_26410041_26410292_26406174_26406270_26412929_26412987	NA	NA	NA	NA	NA	NA	NA	NA	NA	NA	NA	NA	NA	NA	NA	NA	NA	NA	NA	NA	NA	NA	NA	NA	NA	NA	NA	0.095	NA	NA	NA	NA	1	0	0	0.239	NA	NA	NA	NA	NA	NA	NA	NA	NA	NA	NA	NA	NA	NA	NA	NA	NA	NA	NA	NA	NA	NA	NA	NA	NA	NA	NA
RBPJ_chr4_26410041_26410292_26406174_26406270_26415474_26415583	NA	NA	NA	NA	NA	NA	NA	NA	NA	0	0	0	0	0.009	0	0	0	0	0	0	0	0	0	0	0	0	0.007	0	0	0	0	0	0.007	0	0	0.008	0	0	0	0.008	0	0	0	0	0	0.007	0	0	0.014	0.008	0	0	0	0	0	0	0.011	0	0	0	0	0	0
RBPJ_chr4_26412929_26412987_26406174_26406270_26414048_26414155	NA	0.571	0	0	0	1	0.399	0	0.399	NA	NA	1	NA	0	NA	0.249	0.666	NA	NA	NA	NA	NA	NA	NA	NA	NA	NA	1	0	NA	NA	0	NA	1	1	1	NA	0	0	NA	0	1	1	NA	NA	0	0	NA	NA	0.399	1	NA	NA	0	NA	NA	NA	NA	NA	NA	NA	NA	NA
RBPJ_chr4_26412929_26412987_26406174_26406270_26415474_26415640	0	0.034	0	0	0	0	0	0	0.022	0	0	0.054	0.012	0	0	0.014	0.03	0	0	0	0	0	0.012	0	0	0	0	0.049	0	0	0	0	0.014	0.035	0.023	0.033	0	0	0.013	0.017	0.019	0.027	0	0.011	0.024	0.014	0	0	0	0.016	0	0.026	0	0	0	0	0.023	0	0	0	0	0	0
RBPJ_chr4_26414027_26414155_26406174_26406270_26415474_26415640	NA	NA	NA	NA	NA	NA	NA	NA	NA	NA	NA	NA	NA	NA	NA	NA	NA	NA	NA	NA	NA	NA	NA	NA	NA	NA	NA	NA	NA	NA	NA	NA	NA	NA	NA	NA	NA	NA	NA	NA	NA	NA	NA	NA	NA	NA	NA	NA	NA	NA	NA	NA	NA	NA	0	0.044	0.017	0.045	0.013	0.015	0.015	0.041	0.009
RBPJ_chr4_26414027_26414155_26412929_26412987_26415474_26415640	NA	NA	NA	NA	NA	NA	NA	NA	NA	NA	NA	NA	NA	NA	NA	NA	NA	NA	NA	NA	NA	NA	NA	NA	NA	NA	NA	NA	NA	NA	NA	NA	NA	NA	NA	NA	NA	NA	0	0	0.321	0.654	NA	0.486	0.321	NA	NA	NA	NA	NA	NA	NA	NA	NA	NA	NA	NA	NA	NA	NA	NA	NA	NA
RBPJ_chr4_26414048_26414155_26406174_26406270_26415474_26415640	0	0.013	0.033	0.032	0.023	0.014	0.021	0.028	0.017	0.019	0.019	0	0	0.086	0.015	0.033	0.067	0	0.022	0	0.026	0	0.028	0.016	0.016	0	0.023	0	0.036	0	0.034	0.054	0	0.014	0.018	0	0	0.043	0.01	0	0.029	0.079	0	0.016	0.018	0.021	0.015	0	0.012	0.037	0	0.01	0.01	0.033	0	0.063	0.053	0.083	0	0.016	0.016	0.073	0.01
RBPJ_chr4_26414048_26414155_26412929_26412987_26415474_26415640	NA	0.341	1	1	1	1	1	1	NA	1	1	0	0	1	1	0.509	0.784	NA	NA	NA	NA	NA	NA	NA	NA	NA	NA	0.341	1	NA	1	1	0	1	0.509	0	NA	NA	0	0	0	0.7	1	0.509	0.341	0.341	NA	NA	1	1	1	0.206	1	1	NA	NA	NA	NA	NA	NA	NA	NA	NA
RBPJ_chr4_26414086_26414155_26406174_26406270_26415474_26415640	NA	NA	NA	NA	NA	NA	NA	NA	NA	0	0.012	0	0.011	0	0	0.013	0.028	0	0	0	0.011	0	0.023	0.02	0	0	0.028	0.023	0.029	0	0.041	0.053	0	0.017	0.011	0	NA	NA	NA	NA	NA	NA	NA	NA	NA	0	0.034	0	0.014	0.03	0	0	0.013	0.014	0	0.057	0	0.072	0	0	0	0.019	0
RBPJ_chr4_26420550_26420725_26415474_26415640_26424341_26424383	NA	NA	NA	NA	NA	NA	NA	NA	NA	NA	NA	NA	NA	NA	NA	NA	NA	NA	NA	NA	NA	NA	NA	NA	NA	NA	NA	NA	NA	NA	NA	NA	NA	NA	NA	NA	1	1	1	1	1	0.985	1	1	1	NA	NA	NA	NA	NA	NA	NA	NA	NA	NA	NA	NA	NA	NA	NA	NA	NA	NA
RBPJ_chr4_26424341_26424479_26420550_26420725_26424630_26424743	NA	NA	NA	NA	NA	NA	NA	NA	NA	NA	NA	NA	NA	NA	NA	NA	NA	NA	NA	NA	NA	NA	NA	NA	NA	NA	NA	NA	NA	NA	NA	NA	NA	NA	NA	NA	1	0.961	1	1	1	1	1	1	1	NA	NA	NA	NA	NA	NA	NA	NA	NA	NA	NA	NA	NA	NA	NA	NA	NA	NA
RBPJ_chr4_26428719_26428860_26424630_26424743_26430418_26430522	NA	NA	NA	NA	NA	NA	NA	NA	NA	NA	NA	NA	NA	NA	NA	NA	NA	NA	NA	NA	NA	NA	NA	NA	NA	NA	NA	1	1	1	1	1	1	1	1	0.978	NA	NA	NA	NA	NA	NA	NA	NA	NA	NA	NA	NA	NA	NA	NA	NA	NA	NA	NA	NA	NA	NA	NA	NA	NA	NA	NA
RBPJ_chr4_26428719_26430522_26424630_26424743_26430691_26431182	NA	NA	NA	NA	NA	NA	NA	NA	NA	NA	NA	NA	NA	NA	NA	NA	NA	NA	NA	NA	NA	NA	NA	NA	NA	NA	NA	1	1	1	1	1	1	1	0.891	1	NA	NA	NA	NA	NA	NA	NA	NA	NA	NA	NA	NA	NA	NA	NA	NA	NA	NA	NA	NA	NA	NA	NA	NA	NA	NA	NA
RBPJ_chr4_26429897_26429975_26428612_26428860_26430418_26430522	1	1	1	1	0.935	1	0.926	0.88	0.938	1	0.965	1	1	0.952	1	0.975	1	1	1	1	1	1	0.895	0.973	1	1	1	1	1	1	0.966	0.915	0.965	0.969	1	1	1	0.947	1	0.963	0.928	0.933	1	1	1	0.969	1	1	0.958	1	1	0.954	0.969	1	1	1	1	0.954	1	0.856	0.953	0.932	1
RBPJ_chr4_26429897_26430053_26428719_26428860_26430418_26430432	1	1	1	1	0.967	1	0.976	0.951	0.975	1	0.986	1	1	0.977	1	0.989	1	1	1	1	1	1	0.951	0.989	1	1	1	1	1	1	0.982	0.967	0.987	0.986	1	1	1	0.983	1	0.982	0.967	0.975	1	1	1	0.987	1	1	0.982	1	1	0.981	0.985	1	1	1	1	0.983	1	0.939	0.982	0.972	1
RBPJ_chr4_26430384_26430522_26429897_26430053_26430691_26430703	NA	NA	NA	NA	NA	NA	NA	NA	NA	NA	NA	NA	NA	NA	NA	NA	NA	NA	NA	NA	NA	NA	NA	NA	NA	NA	NA	NA	NA	NA	NA	NA	NA	NA	NA	NA	NA	NA	NA	NA	NA	NA	NA	NA	NA	1	1	1	1	0.894	1	0.963	1	1	NA	NA	NA	NA	NA	NA	NA	NA	NA
RBPJ_chr4_26430393_26430522_26429897_26430053_26430691_26430703	NA	NA	NA	NA	NA	NA	NA	NA	NA	1	1	0.943	0.958	1	1	0.931	0.889	0.916	NA	NA	NA	NA	NA	NA	NA	NA	NA	1	1	1	NA	NA	NA	1	0.946	1	NA	NA	NA	NA	NA	NA	NA	NA	NA	NA	NA	NA	NA	NA	NA	NA	NA	NA	NA	NA	NA	NA	NA	NA	NA	NA	NA
RBPJ_chr4_26430418_26430522_26424630_26424743_26430691_26430703	NA	NA	NA	NA	NA	NA	NA	NA	NA	NA	NA	NA	NA	NA	NA	NA	NA	NA	NA	NA	NA	NA	NA	NA	NA	NA	NA	1	1	1	1	1	1	1	0.948	1	NA	NA	NA	NA	NA	NA	NA	NA	NA	NA	NA	NA	NA	NA	NA	NA	NA	NA	NA	NA	NA	NA	NA	NA	NA	NA	NA
RBPJ_chr4_26430418_26430522_26429897_26429975_26430691_26430703	NA	NA	NA	NA	NA	NA	NA	NA	NA	NA	NA	NA	NA	NA	NA	NA	NA	NA	NA	NA	NA	NA	NA	NA	NA	NA	NA	NA	NA	NA	NA	NA	NA	NA	NA	NA	NA	NA	NA	NA	NA	NA	NA	NA	NA	1	1	1	1	1	1	1	1	0.922	NA	NA	NA	NA	NA	NA	NA	NA	NA
RBPJ_chr4_26430418_26430522_26429897_26430053_26430691_26430703	1	1	1	0.969	1	1	0.984	1	1	1	1	0.978	0.984	1	1	0.968	0.954	0.965	1	1	1	0.978	0.978	1	1	0.909	0.951	1	1	1	1	1	1	1	0.983	1	0.949	1	0.983	0.959	0.978	1	0.982	0.916	1	1	1	1	1	0.961	1	0.987	1	1	1	1	0.948	1	1	0.976	1	1	0.93
RBPMS-AS1_chr8_30383127_30383362_30382123_30382615_30383543_30383697	NA	NA	NA	NA	NA	NA	NA	NA	NA	NA	NA	NA	NA	NA	NA	NA	NA	NA	NA	NA	NA	NA	NA	NA	NA	NA	NA	1	NA	1	1	1	1	1	0.247	NA	NA	NA	NA	NA	NA	NA	NA	NA	NA	NA	NA	NA	NA	NA	NA	NA	NA	NA	NA	NA	NA	NA	NA	NA	NA	NA	NA
RBPMS-AS1_chr8_30383221_30383362_30382123_30382615_30383543_30383697	NA	NA	NA	NA	NA	NA	NA	NA	NA	NA	NA	NA	NA	NA	NA	NA	NA	NA	NA	NA	NA	NA	NA	NA	NA	NA	NA	NA	NA	NA	1	NA	NA	1	0	NA	NA	NA	NA	NA	NA	NA	NA	NA	NA	NA	NA	NA	NA	NA	NA	NA	NA	NA	NA	NA	NA	NA	NA	NA	NA	NA	NA
RBPMS-AS1_chr8_30383543_30383697_30382815_30383362_30384713_30384779	NA	NA	NA	NA	NA	NA	NA	NA	NA	0	NA	1	NA	NA	NA	NA	1	NA	NA	NA	NA	NA	NA	NA	NA	NA	NA	NA	NA	NA	NA	NA	NA	NA	NA	NA	NA	NA	NA	NA	NA	NA	NA	NA	NA	NA	NA	NA	NA	NA	NA	NA	NA	NA	NA	NA	NA	NA	NA	NA	NA	NA	NA
RBPMS-AS1_chr8_30383543_30383697_30382815_30383362_30385143_30385293	NA	NA	NA	NA	NA	NA	NA	NA	NA	NA	NA	1	0	NA	NA	NA	1	NA	0	NA	NA	NA	NA	NA	NA	NA	1	NA	NA	NA	NA	0.176	NA	NA	NA	1	NA	NA	NA	NA	NA	NA	NA	NA	NA	NA	NA	NA	NA	NA	NA	NA	NA	NA	0	NA	NA	1	NA	NA	NA	NA	1
RBPMS_chr8_30504285_30504436_30479314_30479377_30544493_30544556	NA	NA	NA	NA	NA	NA	NA	NA	NA	1	0.983	1	1	1	1	1	1	1	1	1	1	1	1	1	0.921	1	1	NA	NA	NA	NA	NA	NA	NA	NA	NA	NA	NA	NA	NA	NA	NA	NA	NA	NA	1	1	1	1	0.855	1	1	1	1	NA	NA	NA	NA	NA	NA	NA	NA	NA
RBPMS_chr8_30537577_30537723_30504285_30504436_30544493_30544624	0.052	0	0	0	0	0	0	0	0	0	0	0	0	0.007	0	0	0.023	0	NA	NA	NA	NA	NA	NA	NA	NA	NA	NA	NA	NA	NA	NA	NA	NA	NA	NA	NA	NA	NA	NA	NA	NA	NA	NA	NA	NA	NA	NA	NA	NA	NA	NA	NA	NA	NA	NA	NA	NA	NA	NA	NA	NA	NA
RBPMS_chr8_30542381_30542450_30504285_30504436_30544493_30545591	0	0.025	0	0	0.116	0	0	0	0.039	0	0	0.017	0	0.009	0	0	0	0.029	NA	NA	NA	NA	NA	NA	NA	NA	NA	NA	NA	NA	NA	NA	NA	NA	NA	NA	NA	NA	NA	NA	NA	NA	NA	NA	NA	NA	NA	NA	NA	NA	NA	NA	NA	NA	NA	NA	NA	NA	NA	NA	NA	NA	NA
RBPMS_chr8_30544493_30544624_30504285_30504436_30558886_30558956	NA	NA	NA	NA	NA	NA	NA	NA	NA	1	0.957	1	1	1	1	1	1	1	NA	NA	NA	NA	NA	NA	NA	NA	NA	NA	NA	NA	NA	NA	NA	NA	NA	NA	NA	NA	NA	NA	NA	NA	NA	NA	NA	NA	NA	NA	NA	NA	NA	NA	NA	NA	NA	NA	NA	NA	NA	NA	NA	NA	NA
RBPMS_chr8_30545163_30545220_30544493_30544624_30547291_30547517	0.069	0	0	0	0	0	0.046	0.04	0	0	0.044	0	0	0.011	0.046	0.044	0.029	0.024	0.211	0	0.038	0	0	0	0.157	0	0.039	0.069	0.036	0	0.069	0	0	0.039	0.022	0	0.053	0.025	0	0	0.023	0	0	0	0	0	0	0	0.028	0	0	0.016	0.049	0	0	0.093	0	0.026	0	0	0.034	0	0.031
RBPMS_chr8_30545344_30545465_30544493_30544624_30547291_30547519	NA	NA	NA	NA	NA	NA	NA	NA	NA	NA	NA	NA	NA	NA	NA	NA	NA	NA	NA	NA	NA	NA	NA	NA	NA	NA	NA	NA	NA	NA	NA	NA	NA	NA	NA	NA	NA	NA	NA	NA	NA	NA	NA	NA	NA	0	0	0	0	0.034	0	0	0	0	NA	NA	NA	NA	NA	NA	NA	NA	NA
RBPMS_chr8_30549499_30549585_30544493_30544624_30558886_30558956	0	0.16	0.103	0.364	0.276	0	0	0.16	0.067	0.16	0.076	0.087	0.222	0.16	0	0.534	0.222	0	0.364	0.222	0	0	1	0.276	0	0.222	0	0	0.087	0	NA	0	0.364	0	0	NA	0	0.087	0	1	0.125	NA	0	0	0.632	0	NA	NA	0	1	0	NA	0	0	0	0	0	0.632	1	0	0	0.16	0.186
RBPMS_chr8_30561943_30562149_30558886_30558956_30566256_30566360	0	NA	0	0	0.107	0	0.133	0.177	0.02	0	0.097	0	0	0	NA	0	0.067	0	0.056	0	0	0	1	0	0	0.212	0	0	0	0.152	NA	0	0	0	0	0	0.043	0	0	0	0	0	0.082	0.056	0	0	NA	0	NA	0	0	0.518	0.125	0	0	0.107	0	0	0	0	0	0	0.093
RBPMS_chr8_30564377_30564452_30558886_30558956_30566256_30566360	0	NA	0	0.168	0	0	0	0	0	NA	NA	NA	NA	NA	NA	NA	NA	NA	NA	NA	NA	NA	NA	NA	NA	NA	NA	NA	NA	NA	NA	NA	NA	NA	NA	NA	NA	NA	NA	NA	NA	NA	NA	NA	NA	NA	NA	NA	NA	NA	NA	NA	NA	NA	NA	NA	NA	NA	NA	NA	NA	NA	NA
RBPMS_chr8_30566256_30566360_30558180_30558956_30570636_30570700	1	1	1	1	1	1	1	0.825	1	1	1	1	1	1	NA	1	1	0.786	1	1	1	1	1	0.703	1	1	1	NA	NA	NA	NA	NA	NA	NA	NA	NA	NA	NA	NA	NA	NA	NA	NA	NA	NA	1	1	1	1	1	1	0.759	1	1	1	0.786	1	1	1	1	1	1	1
RBPMS2_chr15_64741382_64741604_64741172_64741242_64748418_64748567	0	0.026	0	0	0	0	0	0	0.057	NA	NA	NA	NA	NA	NA	NA	NA	NA	NA	NA	NA	NA	0.089	0	0	0	0.028	0	0.018	0.146	0	0.12	0	0	0	0.037	0	0.028	0	NA	NA	NA	0	0	0.054	NA	NA	NA	NA	NA	NA	NA	NA	NA	NA	NA	NA	NA	NA	NA	NA	NA	NA
RBPMS2_chr15_64741382_64741840_64741172_64741242_64748418_64748567	0	0	0.02	NA	NA	NA	0	0	0.012	0	0	0.028	0	0	0.028	0	0	0	NA	NA	NA	NA	NA	NA	NA	NA	NA	NA	NA	NA	NA	NA	NA	NA	NA	NA	NA	NA	NA	NA	NA	NA	NA	NA	NA	NA	NA	NA	NA	NA	NA	NA	NA	NA	NA	NA	NA	NA	NA	NA	NA	NA	NA
RBPMS2_chr15_64748999_64749150_64748418_64748567_64749430_64749493	NA	NA	NA	NA	NA	NA	NA	NA	NA	1	1	1	1	1	1	1	0.883	1	NA	NA	NA	NA	NA	NA	NA	NA	NA	NA	NA	NA	NA	NA	NA	NA	NA	NA	NA	NA	NA	NA	NA	NA	NA	NA	NA	NA	NA	NA	NA	NA	NA	NA	NA	NA	NA	NA	NA	NA	NA	NA	NA	NA	NA
RBPMS2_chr15_64750753_64750873_64750342_64750381_64751560_64751638	NA	NA	NA	NA	NA	NA	NA	NA	NA	NA	NA	NA	NA	NA	NA	NA	NA	NA	NA	NA	NA	NA	NA	NA	NA	NA	NA	NA	NA	NA	NA	NA	NA	NA	NA	NA	NA	NA	NA	NA	NA	NA	NA	NA	NA	NA	NA	NA	0.329	0	0	0	0.058	0	NA	NA	NA	NA	NA	NA	NA	NA	NA
RBPMS2_chr15_64751560_64751637_64750342_64750381_64775232_64775589	NA	NA	NA	NA	NA	NA	NA	NA	NA	NA	NA	NA	NA	NA	NA	NA	NA	NA	NA	NA	NA	NA	NA	NA	NA	NA	NA	NA	NA	NA	NA	NA	NA	NA	NA	NA	NA	NA	NA	NA	NA	NA	NA	NA	NA	1	1	0.75	1	1	NA	1	1	1	NA	NA	NA	NA	NA	NA	NA	NA	NA
RBPMS2_chr15_64751560_64751638_64750342_64750381_64775232_64775589	NA	NA	NA	NA	NA	NA	NA	NA	NA	NA	NA	NA	NA	NA	NA	NA	NA	NA	NA	NA	NA	NA	NA	NA	NA	NA	NA	NA	NA	NA	NA	NA	NA	NA	NA	NA	NA	NA	NA	NA	NA	NA	NA	NA	NA	1	1	0.91	1	1	1	1	1	1	NA	NA	NA	NA	NA	NA	NA	NA	NA
RBPMS2_chr15_64761130_64761221_64751560_64751638_64775232_64775589	NA	NA	NA	NA	NA	NA	NA	NA	NA	NA	NA	NA	NA	NA	NA	NA	NA	NA	0.218	NA	0	0	NA	0	NA	0	0	NA	NA	NA	NA	NA	NA	NA	NA	NA	NA	NA	NA	NA	NA	NA	NA	NA	NA	NA	NA	NA	NA	NA	NA	NA	NA	NA	NA	NA	NA	NA	NA	NA	NA	NA	NA
RBSN_chr3_15075046_15075116_15074904_15074930_15075289_15075417	NA	NA	NA	1	0.554	1	NA	1	NA	NA	NA	NA	NA	NA	NA	NA	NA	NA	NA	NA	NA	NA	NA	NA	NA	NA	NA	NA	NA	NA	NA	NA	NA	NA	NA	NA	NA	NA	NA	NA	NA	NA	NA	NA	NA	NA	NA	NA	NA	NA	NA	NA	NA	NA	NA	NA	NA	NA	NA	NA	NA	NA	NA
RBSN_chr3_15075046_15075116_15074904_15074930_15075605_15075710	0.172	0.065	0.151	0.199	0.318	0.383	0.157	0.111	0.121	0.04	0.21	0	0.046	0.145	0.237	0.172	0.237	0.077	0.111	0.037	0.318	0.293	0.189	0.483	0.427	0.341	0	0.094	0.043	0.237	0.272	0	0.293	0.237	0.121	0.135	0	0.094	0.383	0.453	0	0.341	0.135	0.216	0.437	0.065	0.043	0.332	0.111	0.28	0.293	0.189	0.059	0.272	0.121	0.046	0.094	0.199	0.22	0.383	0.121	0.383	0.157
RBSN_chr3_15075289_15075417_15074904_15074930_15075605_15075710	0	0	0	0	0.106	0.106	0	0.086	0.095	NA	NA	NA	NA	NA	NA	NA	NA	NA	NA	NA	NA	NA	NA	NA	NA	NA	NA	NA	NA	NA	NA	NA	NA	NA	NA	NA	NA	NA	NA	NA	NA	NA	NA	NA	NA	NA	NA	NA	NA	NA	NA	NA	NA	NA	NA	NA	NA	NA	NA	NA	NA	NA	NA
RBSN_chr3_15075289_15075417_15075046_15075116_15075605_15075710	0	0	0	NA	0.191	0.191	0	1	0.321	0.321	0.24	NA	1	0.191	0	0	0	NA	0	1	0	0.654	0	0	0	0.086	1	0	1	0	0	1	0	0.387	0	NA	1	0.321	0	0	1	0.221	0.321	0.24	0.191	1	0	0	0.321	0	0	0	1	0.136	0	NA	0	0	0.191	1	1	0	0.24
RBSN_chr3_15081054_15081334_15080731_15080802_15082366_15082608	0	0	0	0	0.035	0	0	0	0.022	0.01	0	0	0.011	0	0.014	0.016	0.015	0	0	0.017	0	0	0.011	0	0.021	0.018	0	NA	NA	NA	NA	NA	NA	NA	NA	NA	0	0	0	0	0.014	0	0.012	0.025	0.007	0.022	0.009	0	0.01	0.018	0	0	0.057	0	0	0.01	0.01	0	0	0	0.022	0.018	0.008
RBSN_chr3_15091338_15091493_15090134_15090340_15095972_15096288	NA	NA	NA	NA	NA	NA	NA	NA	NA	1	0.46	1	1	0.749	1	1	0.824	1	NA	NA	NA	NA	NA	NA	NA	NA	NA	NA	NA	NA	NA	NA	NA	NA	NA	NA	NA	NA	NA	NA	NA	NA	NA	NA	NA	NA	NA	NA	NA	NA	NA	NA	NA	NA	NA	NA	NA	NA	NA	NA	NA	NA	NA
RBSN_chr3_15091338_15091493_15090134_15090539_15094281_15094506	NA	NA	NA	NA	NA	NA	NA	NA	NA	NA	NA	NA	NA	NA	NA	NA	NA	NA	NA	NA	NA	NA	NA	NA	NA	NA	NA	NA	NA	NA	NA	NA	NA	NA	NA	NA	1	1	1	NA	NA	NA	1	0.299	1	NA	NA	NA	NA	NA	NA	NA	NA	NA	NA	NA	NA	NA	NA	NA	NA	NA	NA
RBSN_chr3_15091338_15091493_15090398_15090539_15095972_15096288	0.161	0.272	0.164	0.193	0.159	0.142	0.204	0.129	0.154	0.273	0.153	0.189	0.138	0.267	0.117	0.313	0.205	0.176	0.139	0.141	0.168	0.154	0.154	0.072	0.168	0.138	0.327	0.185	0.108	0.276	0.033	0.158	0.124	0.288	0.221	0.197	0.317	0.096	0.086	0.164	0.182	0.128	0.284	0.19	0.164	0.131	0.187	0.257	0.314	0.166	0.128	0.31	0.254	0.238	0.317	0.115	0.156	0.196	0.072	0.176	0.119	0.249	0.226
RBSN_chr3_15094281_15094506_15091338_15091493_15095972_15096288	NA	NA	NA	NA	NA	NA	NA	NA	NA	NA	NA	NA	NA	NA	NA	NA	NA	NA	NA	NA	NA	NA	NA	NA	NA	NA	NA	NA	NA	NA	NA	NA	NA	NA	NA	NA	0.119	0.253	0	0	0	0	0	0	0	NA	NA	NA	NA	NA	NA	NA	NA	NA	NA	NA	NA	NA	NA	NA	NA	NA	NA
RBSN_chr3_15098118_15098274_15096534_15096710_15099021_15099136	1	1	1	0.389	1	NA	1	1	1	1	1	1	1	NA	1	0.841	1	1	1	1	1	NA	NA	NA	1	0.718	0.459	NA	NA	NA	NA	NA	NA	NA	NA	NA	NA	NA	NA	NA	NA	NA	NA	NA	NA	NA	NA	NA	NA	NA	NA	NA	NA	NA	1	1	1	1	0.459	0.298	NA	NA	NA
RBSN_chr3_15098118_15098274_15096534_15096710_15099034_15099133	0.494	0.671	0.664	0.082	0.108	0	0.308	0.636	0.586	0.528	0.59	0.86	0.063	0	0.083	0.635	0.878	0.58	0.578	0.706	0.629	0.034	0.028	0	0.124	0.361	0.086	0.582	0.506	0.548	0.029	0.07	0.175	0.552	0.725	0.594	0.737	0.767	0.586	0	0.124	0.06	0.055	0.134	0.085	0.661	0.568	0.704	0.05	0.091	0.057	0.379	0.43	0.167	0.743	0.389	0.56	0.029	0.039	0.124	0.47	0.331	0.51
RBSN_chr3_15098183_15098274_15096534_15096710_15099021_15099136	NA	1	1	0	NA	NA	1	NA	NA	NA	1	NA	NA	NA	NA	0.358	NA	1	NA	1	1	NA	NA	NA	NA	0.358	0	NA	NA	NA	NA	NA	NA	NA	NA	NA	NA	NA	NA	NA	NA	NA	NA	NA	NA	NA	NA	NA	NA	NA	NA	NA	NA	NA	NA	NA	NA	NA	NA	NA	NA	NA	NA
RBX1_chr22_40953463_40953633_40951377_40951476_40964046_40964117	NA	NA	NA	NA	NA	NA	NA	NA	NA	NA	NA	NA	NA	NA	NA	NA	NA	NA	NA	NA	NA	NA	NA	NA	NA	NA	NA	NA	NA	NA	NA	NA	NA	NA	NA	NA	0.98	1	0.983	0.993	0.991	1	0.948	0.922	0.892	NA	NA	NA	NA	NA	NA	NA	NA	NA	NA	NA	NA	NA	NA	NA	NA	NA	NA
RBX1_chr22_40953463_40953633_40951377_40951476_40967798_40967884	NA	NA	NA	NA	NA	NA	NA	NA	NA	NA	NA	NA	NA	NA	NA	NA	NA	NA	NA	NA	NA	NA	NA	NA	NA	NA	NA	NA	NA	NA	NA	NA	NA	NA	NA	NA	1	0.063	0.287	0.119	0.447	0.287	0	0.075	0.136	NA	NA	NA	NA	NA	NA	NA	NA	NA	NA	NA	NA	NA	NA	NA	NA	NA	NA
RBX1_chr22_40953463_40953633_40951377_40951476_40972475_40973309	NA	NA	NA	NA	NA	NA	NA	NA	NA	NA	NA	NA	NA	NA	NA	NA	NA	NA	NA	NA	NA	NA	NA	NA	NA	NA	NA	NA	NA	NA	NA	NA	NA	NA	NA	NA	0.168	1	NA	1	1	0.548	0.447	0.287	0.377	NA	NA	NA	NA	NA	NA	NA	NA	NA	NA	NA	NA	NA	NA	NA	NA	NA	NA
RBX1_chr22_40953523_40953632_40951377_40951476_40964046_40964411	NA	NA	NA	NA	NA	NA	NA	NA	NA	NA	NA	NA	NA	NA	NA	NA	NA	NA	NA	NA	NA	NA	NA	NA	NA	NA	NA	0	0	0	0	0.204	0	0.339	0.255	0	NA	NA	NA	NA	NA	NA	NA	NA	NA	NA	NA	NA	NA	NA	NA	NA	NA	NA	NA	NA	NA	NA	NA	NA	NA	NA	NA
RBX1_chr22_40953523_40953633_40951377_40951476_40964046_40964117	NA	NA	NA	NA	NA	NA	NA	NA	NA	NA	NA	NA	NA	NA	NA	NA	NA	NA	NA	NA	NA	NA	NA	NA	NA	NA	NA	0.988	0.981	0.972	0.988	0.991	0.981	0.995	0.985	0.988	NA	NA	NA	NA	NA	NA	NA	NA	NA	NA	NA	NA	NA	NA	NA	NA	NA	NA	NA	NA	NA	NA	NA	NA	NA	NA	NA
RBX1_chr22_40953523_40953633_40951377_40951476_40967798_40967884	NA	NA	NA	NA	NA	NA	NA	NA	NA	NA	NA	NA	NA	NA	NA	NA	NA	NA	NA	NA	NA	NA	NA	NA	NA	NA	NA	0.093	0.204	0.434	0	0.113	0.204	0.505	1	0.204	NA	NA	NA	NA	NA	NA	NA	NA	NA	NA	NA	NA	NA	NA	NA	NA	NA	NA	NA	NA	NA	NA	NA	NA	NA	NA	NA
RBX1_chr22_40953523_40953633_40951377_40951476_40972475_40973309	NA	NA	NA	NA	NA	NA	NA	NA	NA	NA	NA	NA	NA	NA	NA	NA	NA	NA	NA	NA	NA	NA	NA	NA	NA	NA	NA	1	1	0.672	1	0.338	1	0.605	1	1	NA	NA	NA	NA	NA	NA	NA	NA	NA	NA	NA	NA	NA	NA	NA	NA	NA	NA	NA	NA	NA	NA	NA	NA	NA	NA	NA
RBX1_chr22_40953554_40953632_40951346_40951476_40964046_40964411	NA	NA	NA	NA	NA	NA	NA	NA	NA	NA	NA	NA	NA	NA	NA	NA	NA	NA	0.945	0.967	0.96	0.967	0.988	0.973	0.979	0.887	0.889	0.973	0.957	0.947	0.973	0.975	0.956	0.988	0.969	0.974	NA	NA	NA	NA	NA	NA	NA	NA	NA	NA	NA	NA	NA	NA	NA	NA	NA	NA	0.962	0.946	0.959	0.981	0.985	0.939	0.968	0.923	0.896
RBX1_chr22_40953554_40953633_40951346_40951450_40967798_40967846	NA	NA	NA	NA	NA	NA	NA	NA	NA	NA	NA	NA	NA	NA	NA	NA	NA	NA	NA	NA	NA	NA	NA	NA	NA	NA	NA	NA	NA	NA	NA	NA	NA	NA	NA	NA	1	1	1	NA	NA	NA	0	1	1	NA	NA	NA	NA	NA	NA	NA	NA	NA	NA	NA	NA	NA	NA	NA	NA	NA	NA
RBX1_chr22_40953554_40953633_40951346_40951450_40967798_40967883	NA	NA	NA	NA	NA	NA	NA	NA	NA	NA	NA	NA	NA	NA	NA	NA	NA	NA	NA	NA	NA	NA	NA	NA	NA	NA	NA	NA	NA	NA	NA	NA	NA	NA	NA	NA	NA	NA	NA	1	1	1	0	1	1	NA	NA	NA	NA	NA	NA	NA	NA	NA	NA	NA	NA	NA	NA	NA	NA	NA	NA
RBX1_chr22_40953554_40953633_40951346_40951476_40964046_40964117	0.984	0.978	0.994	1	0.997	0.996	0.963	0.982	0.988	0.988	0.983	1	0.987	0.972	1	0.982	0.988	0.972	0.989	0.992	0.989	0.993	0.997	0.993	0.996	0.975	0.978	0.993	0.99	0.986	0.994	0.995	0.99	0.997	0.992	0.994	0.991	1	0.993	0.997	0.996	1	0.976	0.966	0.953	0.992	1	0.996	0.991	0.993	0.996	0.994	0.978	0.997	0.991	0.986	0.989	0.995	0.997	0.987	0.992	0.982	0.979
RBX1_chr22_40953554_40953633_40951346_40951476_40967798_40967884	0.938	0.912	0.952	0.931	0.988	0.892	0.844	0.921	0.978	1	0.96	1	0.941	0.891	0.943	0.977	0.982	0.987	0.945	1	0.979	0.953	0.966	0.983	0.941	0.946	0.96	0.935	0.972	0.974	0.972	0.873	0.957	0.989	1	0.983	1	0.914	0.977	0.958	0.984	0.983	0.865	0.882	0.819	0.986	0.951	0.952	0.96	0.97	0.879	0.939	1	0.94	1	1	0.959	0.963	0.985	0.941	0.856	0.902	0.856
RBX1_chr22_40953554_40953633_40951346_40951476_40972475_40973309	1	1	1	0.979	1	1	1	1	1	0.985	1	0.986	1	1	1	NA	NA	NA	1	0.989	0.99	0.984	1	1	1	1	0.987	1	1	0.987	1	0.954	1	0.989	1	1	0.975	1	1	1	1	0.983	0.983	0.974	0.975	0.986	1	1	1	1	1	1	1	1	0.982	1	1	1	1	1	1	1	1
RBX1_chr22_40955286_40955446_40953554_40953633_40964046_40964411	0.013	0.011	0.006	0.013	0.015	0.005	0.009	0.015	0.01	0.017	0.009	0.017	0.004	0.008	0.01	0.016	0.014	0.009	0.017	0.008	0.009	0.007	0.003	0.008	0.01	0.011	0.018	0.012	0.017	0.012	0.01	0.012	0.007	0.008	0.013	0.011	0.014	0.012	0.015	0.009	0.013	0.004	0.014	0.013	0.01	0.017	0.01	0.028	0.012	0.005	0.018	0.012	0.014	0.01	0.018	0.015	0.01	0.007	0.006	0.004	0.01	0.008	0.018
RBX1_chr22_40955286_40955446_40953554_40953633_40972475_40973309	0.807	0.511	0.556	1	0.626	1	0.385	0.676	1	NA	NA	NA	NA	NA	NA	NA	NA	NA	NA	NA	NA	NA	NA	NA	NA	NA	NA	NA	NA	NA	NA	NA	NA	NA	NA	NA	NA	NA	NA	NA	NA	NA	NA	NA	NA	NA	NA	NA	NA	NA	NA	NA	NA	NA	NA	NA	NA	NA	NA	NA	NA	NA	NA
RBX1_chr22_40961269_40961362_40953554_40953633_40964046_40964411	NA	NA	NA	NA	NA	NA	NA	NA	NA	0	0.001	0	0	0.003	0	0	0.001	0	NA	NA	NA	NA	NA	NA	NA	NA	NA	NA	NA	NA	NA	NA	NA	NA	NA	NA	NA	NA	NA	NA	NA	NA	NA	NA	NA	NA	NA	NA	NA	NA	NA	NA	NA	NA	0.004	0	0	0	0	0	0	0.001	0.001
RBX1_chr22_40961269_40961768_40953554_40953633_40964046_40964411	NA	NA	NA	NA	NA	NA	NA	NA	NA	NA	NA	NA	NA	NA	NA	NA	NA	NA	NA	NA	NA	NA	NA	NA	NA	NA	NA	NA	NA	NA	NA	NA	NA	NA	NA	NA	NA	NA	NA	NA	NA	NA	NA	NA	NA	NA	NA	NA	NA	NA	NA	NA	NA	NA	0.001	0	0	0	0	0.001	NA	NA	NA
RBX1_chr22_40964037_40964091_40953554_40953633_40967798_40967884	NA	NA	NA	NA	NA	NA	NA	NA	NA	NA	NA	NA	NA	NA	NA	NA	NA	NA	NA	NA	NA	NA	NA	NA	NA	NA	NA	NA	NA	NA	NA	NA	NA	NA	NA	NA	NA	0	0.405	NA	NA	NA	NA	0	0	NA	NA	NA	NA	NA	NA	NA	NA	NA	NA	NA	NA	NA	NA	NA	NA	NA	NA
RBX1_chr22_40964037_40964112_40953554_40953633_40967798_40967884	NA	NA	NA	NA	NA	NA	NA	NA	NA	NA	NA	NA	NA	NA	NA	NA	NA	NA	NA	NA	0.377	0	0	0.232	NA	NA	NA	NA	NA	NA	NA	NA	NA	NA	NA	NA	NA	NA	NA	NA	NA	NA	NA	NA	NA	NA	NA	NA	NA	NA	NA	NA	NA	NA	NA	NA	NA	NA	NA	NA	NA	NA	NA
RBX1_chr22_40964037_40964116_40953554_40953633_40967798_40967884	NA	NA	NA	NA	NA	NA	NA	NA	NA	NA	NA	NA	NA	NA	NA	NA	NA	NA	NA	NA	NA	NA	NA	NA	NA	NA	NA	NA	NA	NA	NA	NA	NA	NA	NA	NA	NA	NA	NA	0	0.229	0	NA	0	0	NA	NA	NA	NA	NA	NA	NA	NA	NA	NA	NA	NA	NA	NA	NA	NA	NA	NA
RBX1_chr22_40964037_40964117_40953554_40953633_40967798_40967884	NA	NA	NA	NA	NA	NA	NA	NA	NA	NA	NA	NA	NA	NA	NA	NA	NA	NA	1	1	0.995	0.975	0.986	0.985	0.988	0.996	1	NA	NA	NA	NA	NA	NA	NA	NA	NA	1	0.993	0.99	0.993	0.988	0.995	1	0.983	0.964	NA	NA	NA	NA	NA	NA	NA	NA	NA	NA	NA	NA	NA	NA	NA	NA	NA	NA
RBX1_chr22_40964037_40964117_40953554_40953633_40972475_40973309	NA	NA	NA	NA	NA	NA	NA	NA	NA	NA	NA	NA	NA	NA	NA	NA	NA	NA	1	0.841	1	0.228	0.44	0.876	0.541	1	0.496	NA	NA	NA	NA	NA	NA	NA	NA	NA	1	0.596	1	0.825	0.639	0.496	0.371	0.541	0.44	NA	NA	NA	NA	NA	NA	NA	NA	NA	NA	NA	NA	NA	NA	NA	NA	NA	NA
RBX1_chr22_40964037_40964137_40953554_40953633_40972475_40973309	NA	NA	NA	NA	NA	NA	NA	NA	NA	NA	NA	NA	NA	NA	NA	NA	NA	NA	NA	0	1	0	0.151	0.348	NA	NA	NA	NA	NA	NA	NA	NA	NA	NA	NA	NA	NA	NA	NA	NA	NA	NA	NA	NA	NA	NA	NA	NA	NA	NA	NA	NA	NA	NA	NA	NA	NA	NA	NA	NA	NA	NA	NA
RBX1_chr22_40964037_40964150_40953554_40953633_40967798_40967884	NA	NA	NA	NA	NA	NA	NA	NA	NA	NA	NA	NA	NA	NA	NA	NA	NA	NA	NA	NA	0.335	NA	NA	NA	0	0.602	NA	NA	NA	NA	NA	NA	NA	NA	NA	NA	1	0	0.201	0.335	0.201	0.335	1	0.144	0	NA	NA	NA	NA	NA	NA	NA	NA	NA	NA	NA	NA	NA	NA	NA	NA	NA	NA
RBX1_chr22_40964037_40964150_40953554_40953633_40972475_40973309	NA	NA	NA	NA	NA	NA	NA	NA	NA	NA	NA	NA	NA	NA	NA	NA	NA	NA	NA	0	1	NA	NA	NA	0	1	0	NA	NA	NA	NA	NA	NA	NA	NA	NA	NA	NA	NA	NA	NA	NA	NA	NA	NA	NA	NA	NA	NA	NA	NA	NA	NA	NA	NA	NA	NA	NA	NA	NA	NA	NA	NA
RBX1_chr22_40964037_40964234_40953554_40953633_40967798_40967884	NA	NA	NA	NA	NA	NA	NA	NA	NA	NA	NA	NA	NA	NA	NA	NA	NA	NA	NA	NA	0.424	0	0.109	0	0	0	1	NA	NA	NA	NA	NA	NA	NA	NA	NA	NA	0.269	0	NA	NA	NA	1	0	0	NA	NA	NA	NA	NA	NA	NA	NA	NA	NA	NA	NA	NA	NA	NA	NA	NA	NA
RBX1_chr22_40964037_40964234_40953554_40953633_40972475_40973309	NA	NA	NA	NA	NA	NA	NA	NA	NA	NA	NA	NA	NA	NA	NA	NA	NA	NA	NA	0	1	0.084	0.109	0.424	0	NA	0.109	NA	NA	NA	NA	NA	NA	NA	NA	NA	NA	NA	NA	NA	NA	NA	NA	NA	NA	NA	NA	NA	NA	NA	NA	NA	NA	NA	NA	NA	NA	NA	NA	NA	NA	NA	NA
RBX1_chr22_40964046_40964091_40951346_40951476_40967798_40967884	0.301	0.324	0.152	0	0.418	0.082	0.288	0.365	0	NA	NA	NA	NA	NA	NA	NA	NA	NA	NA	NA	NA	NA	NA	NA	NA	NA	NA	NA	NA	NA	NA	NA	NA	NA	NA	NA	NA	0	0.59	0	0	0	0.193	0.177	0.166	NA	NA	NA	NA	NA	NA	NA	NA	NA	NA	NA	NA	NA	NA	NA	NA	NA	NA
RBX1_chr22_40964046_40964091_40953554_40953633_40967798_40967884	0.982	0.982	0.991	0.955	0.974	1	0.983	0.969	1	NA	NA	NA	NA	NA	NA	NA	NA	NA	NA	NA	NA	NA	NA	NA	NA	NA	NA	NA	NA	NA	NA	NA	NA	NA	NA	NA	1	0.99	0.986	0.99	0.981	0.991	1	0.969	0.95	NA	NA	NA	NA	NA	NA	NA	NA	NA	NA	NA	NA	NA	NA	NA	NA	NA	NA
RBX1_chr22_40964046_40964112_40951346_40951476_40967798_40967884	NA	NA	NA	NA	NA	NA	NA	NA	NA	NA	NA	NA	NA	NA	NA	NA	NA	NA	0.175	1	0.389	0.175	0	0.614	0.175	0.389	0.597	0.113	0.488	0.389	0.241	0.096	0.241	0.656	1	0.488	1	0	0.488	0	0.389	0	0.22	0.276	0.241	0.389	0	0	0.241	0.389	0.083	0.203	1	0.137	NA	NA	NA	NA	NA	NA	NA	NA	NA
RBX1_chr22_40964046_40964112_40953554_40953633_40967798_40967884	NA	NA	NA	NA	NA	NA	NA	NA	NA	NA	NA	NA	NA	NA	NA	NA	NA	NA	1	1	0.994	0.972	0.985	0.982	0.986	0.996	1	0.993	0.994	0.98	1	0.979	0.99	0.989	0.978	0.996	1	0.993	0.99	0.994	0.985	0.994	1	0.979	0.961	1	0.992	0.993	0.992	1	1	1	1	0.98	NA	NA	NA	NA	NA	NA	NA	NA	NA
RBX1_chr22_40964046_40964116_40951346_40951476_40967798_40967884	NA	NA	NA	NA	NA	NA	NA	NA	NA	NA	NA	NA	NA	NA	NA	NA	NA	NA	NA	NA	NA	NA	NA	NA	NA	NA	NA	NA	NA	NA	NA	NA	NA	NA	NA	NA	1	0	0.483	0	0.554	0	0.216	0.272	0.237	NA	NA	NA	NA	NA	NA	NA	NA	NA	NA	NA	NA	NA	NA	NA	NA	NA	NA
RBX1_chr22_40964046_40964116_40953554_40953633_40967798_40967884	NA	NA	NA	NA	NA	NA	NA	NA	NA	NA	NA	NA	NA	NA	NA	NA	NA	NA	NA	NA	NA	NA	NA	NA	NA	NA	NA	NA	NA	NA	NA	NA	NA	NA	NA	NA	1	0.993	0.99	0.994	0.985	0.994	1	0.979	0.961	NA	NA	NA	NA	NA	NA	NA	NA	NA	NA	NA	NA	NA	NA	NA	NA	NA	NA
RBX1_chr22_40964046_40964117_40951377_40951476_40967798_40967884	0.974	0.967	0.978	0.968	0.993	0.946	0.937	0.968	0.988	1	0.979	1	0.979	0.944	0.974	0.99	0.996	0.996	0.981	1	0.991	0.982	0.987	0.993	0.983	0.98	0.987	0.971	0.99	0.988	0.987	0.942	0.984	0.995	1	0.993	1	0.962	0.991	0.982	0.994	0.995	0.947	0.949	0.918	0.993	0.98	0.982	0.984	0.986	0.957	0.976	1	0.975	1	1	0.979	0.987	0.995	0.975	0.937	0.958	0.952
RBX1_chr22_40964046_40964117_40951377_40951476_40972475_40973309	1	1	1	0.684	1	1	1	1	1	0.832	1	0.65	1	1	1	1	1	1	1	0.881	0.861	0.65	1	1	1	1	0.881	1	1	0.712	1	0.382	1	0.861	1	1	0.801	1	1	1	1	0.756	0.788	0.736	0.812	0.832	1	1	1	1	1	1	1	1	0.788	1	1	1	1	1	1	1	1
RBX1_chr22_40964046_40964117_40953554_40953633_40967798_40967884	0.995	0.995	0.998	0.99	0.992	1	0.996	0.992	1	1	1	0.997	1	1	0.989	0.995	0.996	1	1	1	0.998	0.989	0.994	0.994	0.995	0.998	1	0.998	0.998	0.992	1	0.992	0.996	0.996	0.993	0.998	1	0.997	0.996	0.998	0.995	0.998	1	0.993	0.985	1	0.997	0.997	0.997	1	1	1	1	0.993	0.994	0.997	0.997	0.994	0.993	1	1	0.993	0.998
RBX1_chr22_40964046_40964117_40953554_40953633_40972475_40973309	0.994	0.989	0.994	1	0.993	1	0.989	0.993	1	1	1	1	1	0.988	1	1	1	1	1	0.995	1	0.973	0.986	0.996	0.987	1	0.986	0.987	0.988	0.974	0.981	0.979	0.986	0.99	1	0.996	1	0.987	1	0.994	0.993	0.983	0.987	0.993	0.983	0.984	1	1	1	1	1	0.984	1	0.987	1	0.987	0.992	1	0.994	1	1	0.994	1
RBX1_chr22_40964046_40964137_40951346_40951476_40967798_40967884	0.251	0.456	0.411	0	0.358	0.065	0.312	0.309	0.358	NA	NA	NA	NA	NA	NA	NA	NA	NA	NA	NA	NA	NA	NA	NA	NA	NA	NA	NA	NA	NA	NA	NA	NA	NA	NA	NA	NA	NA	NA	NA	NA	NA	NA	NA	NA	NA	NA	NA	NA	NA	NA	NA	NA	NA	NA	NA	NA	NA	NA	NA	NA	NA	NA
RBX1_chr22_40964046_40964137_40951346_40951476_40972475_40973309	NA	NA	NA	NA	NA	NA	NA	NA	NA	NA	NA	NA	NA	NA	NA	NA	NA	NA	1	0.626	0.528	0.358	1	1	1	1	0.796	NA	NA	NA	NA	NA	NA	NA	NA	NA	NA	NA	NA	NA	NA	NA	NA	NA	NA	NA	NA	NA	NA	NA	NA	NA	NA	NA	NA	NA	NA	NA	NA	NA	NA	NA	NA
RBX1_chr22_40964046_40964137_40953554_40953633_40967798_40967884	0.987	0.988	0.994	0.971	0.979	1	0.988	0.978	1	NA	NA	NA	NA	NA	NA	NA	NA	NA	NA	NA	NA	NA	NA	NA	NA	NA	NA	NA	NA	NA	NA	NA	NA	NA	NA	NA	NA	NA	NA	NA	NA	NA	NA	NA	NA	NA	NA	NA	NA	NA	NA	NA	NA	NA	NA	NA	NA	NA	NA	NA	NA	NA	NA
RBX1_chr22_40964046_40964137_40953554_40953633_40972475_40973309	NA	NA	NA	NA	NA	NA	NA	NA	NA	NA	NA	NA	NA	NA	NA	NA	NA	NA	1	0.994	1	0.971	0.984	0.995	0.985	1	0.985	NA	NA	NA	NA	NA	NA	NA	NA	NA	NA	NA	NA	NA	NA	NA	NA	NA	NA	NA	NA	NA	NA	NA	NA	NA	NA	NA	NA	NA	NA	NA	NA	NA	NA	NA	NA
RBX1_chr22_40964046_40964150_40951346_40951476_40967798_40967884	0.24	0.441	0.208	0.13	0.344	0.062	0.299	0.387	0.441	1	0.396	NA	0.116	0.18	0.116	0.441	0.344	0.825	0.344	1	0.344	0.149	0.149	0.441	0.149	0.457	0.551	0.095	0.441	0.344	0.208	0.08	0.208	0.512	1	0.441	1	0	0.512	0.149	0.512	0.344	0.226	0.296	0.226	0.612	0	0.259	0.208	0.344	0.13	0.174	1	0.116	1	1	0.412	0	0	0.412	0	0.283	0.226
RBX1_chr22_40964046_40964150_40951346_40951476_40972475_40973309	1	1	1	0	1	1	1	1	1	NA	NA	NA	NA	NA	NA	NA	NA	NA	1	0.612	0.512	0.344	1	1	1	1	0.786	NA	NA	NA	NA	NA	NA	NA	NA	NA	NA	NA	NA	NA	NA	NA	NA	NA	NA	NA	NA	NA	NA	NA	NA	NA	NA	NA	NA	NA	NA	NA	NA	NA	NA	NA	NA
RBX1_chr22_40964046_40964150_40953554_40953633_40967798_40967884	0.986	0.988	0.993	0.969	0.977	1	0.988	0.977	1	1	1	0.993	1	1	0.969	0.987	0.987	1	1	1	0.993	0.969	0.983	0.98	0.985	0.995	1	0.992	0.993	0.977	1	0.976	0.989	0.988	0.975	0.995	1	0.992	0.989	0.993	0.983	0.993	1	0.977	0.956	1	0.99	0.992	0.991	1	1	1	1	0.977	0.98	0.992	0.991	0.978	0.977	1	1	0.98	0.992
RBX1_chr22_40964046_40964150_40953554_40953633_40972475_40973309	0.993	0.988	0.993	1	0.992	1	0.988	0.992	1	NA	NA	NA	NA	NA	NA	NA	NA	NA	1	0.994	1	0.969	0.983	0.995	0.985	1	0.984	NA	NA	NA	NA	NA	NA	NA	NA	NA	NA	NA	NA	NA	NA	NA	NA	NA	NA	NA	NA	NA	NA	NA	NA	NA	NA	NA	NA	NA	NA	NA	NA	NA	NA	NA	NA
RBX1_chr22_40964046_40964234_40951346_40951476_40967798_40967884	0.185	0.363	0.16	0	0.275	0.045	0.236	0.275	0.363	1	0.275	NA	0.16	0.16	0.087	0.363	0.432	0.774	0.275	1	0.363	0.112	0.112	0.363	0.112	0.275	0.503	0.071	0.432	0.275	0.16	0.059	0.222	0.275	1	0.363	1	0.059	0.363	0	0.432	0	0.174	0.21	0.174	0.532	0	0.202	0.16	0.275	0.051	0.132	1	0.087	1	1	0.387	0.16	0	0.432	0	0.192	0.202
RBX1_chr22_40964046_40964234_40951346_40951476_40972475_40973309	1	1	1	0	1	1	1	1	1	0.532	1	0	1	1	1	NA	NA	NA	1	0.532	0.532	0.432	1	1	1	1	0.752	1	1	0.432	1	0.222	1	0.432	1	1	NA	NA	NA	NA	NA	NA	NA	NA	NA	NA	NA	NA	NA	NA	NA	NA	NA	NA	0.275	1	1	1	1	1	NA	NA	NA
RBX1_chr22_40964046_40964234_40953554_40953633_40967798_40967884	0.981	0.983	0.99	0.957	0.969	1	0.983	0.969	1	1	1	0.99	1	1	0.958	0.982	0.982	1	1	1	0.991	0.957	0.977	0.973	0.979	0.993	1	0.989	0.99	0.969	1	0.967	0.985	0.983	0.966	0.994	1	0.989	0.985	0.99	0.977	0.991	1	0.968	0.94	1	0.987	0.989	0.988	1	1	1	1	0.968	0.973	0.99	0.987	0.97	0.969	1	1	0.972	0.99
RBX1_chr22_40964046_40964234_40953554_40953633_40972475_40973309	0.99	0.983	0.99	1	0.99	1	0.983	0.989	1	1	1	1	1	0.981	1	1	1	1	1	0.992	1	0.958	0.977	0.993	0.979	1	0.978	0.978	0.98	0.959	0.97	0.967	0.977	0.984	1	0.994	NA	NA	NA	NA	NA	NA	NA	NA	NA	NA	NA	NA	NA	NA	NA	NA	NA	NA	1	0.979	0.987	1	0.989	1	1	0.991	1
RBX1_chr22_40964052_40964091_40953554_40953633_40967798_40967884	NA	NA	NA	NA	NA	NA	NA	NA	NA	NA	NA	NA	NA	NA	NA	NA	NA	NA	NA	NA	NA	NA	NA	NA	NA	NA	NA	NA	NA	NA	NA	NA	NA	NA	NA	NA	NA	0	0.428	0	0	0	NA	0	0	NA	NA	NA	NA	NA	NA	NA	NA	NA	NA	NA	NA	NA	NA	NA	NA	NA	NA
RBX1_chr22_40964052_40964112_40953554_40953633_40967798_40967884	NA	NA	NA	NA	NA	NA	NA	NA	NA	NA	NA	NA	NA	NA	NA	NA	NA	NA	NA	NA	NA	NA	NA	NA	NA	NA	NA	0	0	0	NA	0	0	0.496	0	0	NA	NA	NA	0	0	0	NA	0.18	0	NA	NA	NA	NA	NA	NA	NA	NA	NA	NA	NA	NA	NA	NA	NA	NA	NA	NA
RBX1_chr22_40964052_40964116_40953554_40953633_40967798_40967884	NA	NA	NA	NA	NA	NA	NA	NA	NA	NA	NA	NA	NA	NA	NA	NA	NA	NA	NA	NA	NA	NA	NA	NA	NA	NA	NA	NA	NA	NA	NA	NA	NA	NA	NA	NA	NA	0	0	0	0	0	NA	0.176	0	NA	NA	NA	NA	NA	NA	NA	NA	NA	NA	NA	NA	NA	NA	NA	NA	NA	NA
RBX1_chr22_40964052_40964117_40953554_40953633_40967798_40967884	NA	NA	NA	NA	NA	NA	NA	NA	NA	1	1	0.992	1	1	0.972	0.988	0.99	1	NA	NA	NA	NA	NA	NA	NA	NA	NA	0.993	0.994	0.981	1	0.977	0.991	0.99	0.982	0.996	1	0.993	0.99	0.993	0.986	0.994	1	0.982	0.96	NA	NA	NA	NA	NA	NA	NA	NA	NA	NA	NA	NA	NA	NA	NA	NA	NA	NA
RBX1_chr22_40964052_40964117_40953554_40953633_40972475_40973309	NA	NA	NA	NA	NA	NA	NA	NA	NA	1	1	1	1	0.615	1	NA	NA	NA	NA	NA	NA	NA	NA	NA	NA	NA	NA	0.742	0.561	0.242	0.561	0.242	0.599	0.762	1	0.762	1	0.615	1	0.836	0.561	0.516	0.242	0.657	0.46	NA	NA	NA	NA	NA	NA	NA	NA	NA	NA	NA	NA	NA	NA	NA	NA	NA	NA
RBX1_chr22_40964052_40964150_40953554_40953633_40967798_40967884	NA	NA	NA	NA	NA	NA	NA	NA	NA	NA	1	0	NA	NA	0	0	0	NA	NA	NA	NA	NA	NA	NA	NA	NA	NA	0	0	0	NA	0	0	0.351	0	0	1	0	0.213	0.351	0	0.351	NA	0.265	0	NA	NA	NA	NA	NA	NA	NA	NA	NA	NA	NA	NA	NA	NA	NA	NA	NA	NA
RBX1_chr22_40964052_40964234_40953554_40953633_40967798_40967884	NA	NA	NA	NA	NA	NA	NA	NA	NA	NA	NA	0	1	1	0	0	0.162	NA	NA	NA	NA	NA	NA	NA	NA	NA	NA	0	0.279	0	NA	0	0.162	0.162	0	0	NA	0.279	0	0	0	0	NA	0.114	0	NA	NA	NA	NA	NA	NA	NA	NA	NA	NA	NA	NA	NA	NA	NA	NA	NA	NA
RBX1_chr22_40964052_40964234_40953554_40953633_40972475_40973309	NA	NA	NA	NA	NA	NA	NA	NA	NA	NA	NA	NA	NA	NA	NA	NA	NA	NA	NA	NA	NA	NA	NA	NA	NA	NA	NA	0	0.279	0	0.205	0.088	0	0.279	NA	0	NA	NA	NA	NA	NA	NA	NA	NA	NA	NA	NA	NA	NA	NA	NA	NA	NA	NA	NA	NA	NA	NA	NA	NA	NA	NA	NA
RBX1_chr22_40967798_40967846_40951377_40951476_40972475_40973309	NA	NA	NA	0	NA	NA	1	NA	NA	NA	NA	NA	NA	NA	NA	NA	NA	NA	NA	0.414	0	0	NA	1	NA	NA	0	NA	NA	NA	NA	NA	NA	NA	NA	NA	0	NA	1	1	NA	0	0.414	0.261	0	0	NA	NA	1	1	1	NA	NA	NA	0	NA	NA	NA	NA	NA	1	NA	1
RBX1_chr22_40967798_40967846_40953554_40953633_40972475_40973309	0	0	0	1	0	NA	0.261	0.414	NA	NA	NA	NA	NA	NA	NA	NA	NA	NA	NA	0.414	NA	0	0	0	0	1	0	NA	NA	NA	NA	NA	NA	NA	NA	NA	NA	0	1	0	0	0.19	0	0.585	0	0	NA	NA	NA	NA	1	0	NA	0	NA	0	0	1	0	NA	NA	0.414	1
RBX1_chr22_40967798_40967846_40964046_40964117_40972475_40973309	0.919	0.95	0.963	0.957	0.955	0.904	0.994	0.954	0.948	NA	NA	NA	NA	NA	NA	NA	NA	NA	0.95	0.939	0.944	0.984	0.956	0.915	0.951	0.956	0.948	NA	NA	NA	NA	NA	NA	NA	NA	NA	0.908	0.944	0.955	0.937	0.985	0.956	0.993	0.968	0.972	0.958	0.963	0.975	0.969	0.937	0.938	0.927	0.972	0.974	0.929	0.947	0.956	0.944	0.919	0.922	0.944	0.968	0.959
RBX1_chr22_40967798_40967883_40951377_40951476_40972475_40973309	1	1	1	0.365	1	1	1	NA	1	NA	NA	NA	NA	NA	NA	NA	NA	NA	NA	0.535	0.365	0.697	1	1	1	1	0.535	1	1	0.365	1	0.651	1	0	1	1	0.365	1	1	1	NA	0.365	0.775	0.633	0.721	0.535	1	1	1	1	1	NA	NA	NA	0	1	1	1	1	1	1	1	1
RBX1_chr22_40967798_40967883_40953554_40953633_40972475_40973309	0.365	0.223	0.535	1	0.633	1	0.535	0.633	NA	NA	NA	NA	NA	NA	NA	NA	NA	NA	NA	0.535	NA	0.223	0.365	0.633	0.365	1	0.161	0.223	0.223	0.126	0.277	0.418	0.161	0.365	1	0.365	1	0	1	0	0.365	0.161	0	0.697	0.573	0.223	NA	1	1	1	NA	0.365	NA	0.463	1	0.463	0	1	0.633	1	1	0.633	1
RBX1_chr22_40967798_40967883_40964046_40964117_40972475_40973309	0.934	0.961	0.971	0.966	0.963	0.919	0.995	0.964	0.957	NA	NA	NA	NA	NA	NA	NA	NA	NA	0.959	0.95	0.954	0.987	0.966	0.93	0.965	0.963	0.956	0.951	0.971	0.972	0.965	0.972	0.959	0.945	0.966	0.973	0.919	0.953	0.963	0.947	0.988	0.964	0.994	0.976	0.978	0.964	0.97	0.981	0.973	0.949	0.95	0.941	0.975	0.977	0.942	0.955	0.965	0.954	0.932	0.933	0.953	0.974	0.966
RBX1_chr22_40967798_40967884_40951377_40951476_40972475_40973309	1	1	1	0.993	1	1	1	1	1	0.995	1	0.995	1	1	1	1	1	1	1	0.997	0.996	0.995	1	1	1	1	0.997	1	1	0.995	1	0.986	1	0.996	1	1	0.993	1	1	1	1	0.996	0.995	0.991	0.992	0.996	1	1	1	1	1	1	1	1	0.994	1	1	1	1	1	1	1	1
RBX1_chr22_40967798_40967884_40953554_40953633_40972475_40973309	0.996	0.991	0.995	1	0.995	1	0.993	0.995	1	1	1	1	1	0.992	1	1	1	1	1	0.997	1	0.982	0.987	0.997	0.991	1	0.99	0.991	0.991	0.981	0.984	0.986	0.989	0.993	1	0.997	1	0.989	1	0.996	0.995	0.988	0.991	0.996	0.988	0.991	1	1	1	1	1	0.988	1	0.991	1	0.99	0.994	1	0.996	1	1	0.996	1
RBX1_chr22_40967798_40967884_40964037_40964150_40972475_40973309	NA	NA	NA	NA	NA	NA	NA	NA	NA	NA	NA	NA	NA	NA	NA	NA	NA	NA	1	1	1	NA	NA	NA	1	0.997	1	NA	NA	NA	NA	NA	NA	NA	NA	NA	NA	NA	NA	NA	NA	NA	NA	NA	NA	NA	NA	NA	NA	NA	NA	NA	NA	NA	NA	NA	NA	NA	NA	NA	NA	NA	NA
RBX1_chr22_40967798_40967884_40964037_40964234_40972475_40973309	NA	NA	NA	NA	NA	NA	NA	NA	NA	NA	NA	NA	NA	NA	NA	NA	NA	NA	1	1	0.996	0.995	1	0.993	1	1	0.997	NA	NA	NA	NA	NA	NA	NA	NA	NA	NA	NA	NA	NA	NA	NA	NA	NA	NA	NA	NA	NA	NA	NA	NA	NA	NA	NA	NA	NA	NA	NA	NA	NA	NA	NA	NA
RBX1_chr22_40967798_40967884_40964046_40964117_40972475_40973309	0.975	0.985	0.989	0.988	0.986	0.972	0.998	0.988	0.985	0.987	0.99	0.99	0.973	0.981	0.99	0.98	0.99	0.991	0.983	0.981	0.982	0.995	0.987	0.973	0.988	0.985	0.983	0.981	0.99	0.99	0.986	0.989	0.985	0.979	0.987	0.99	0.97	0.982	0.985	0.981	0.995	0.986	0.998	0.991	0.992	0.988	0.989	0.993	0.992	0.982	0.981	0.977	0.992	0.991	0.978	0.983	0.987	0.982	0.972	0.975	0.984	0.99	0.987
RBX1_chr22_40967798_40967884_40964046_40964150_40972475_40973309	1	1	1	1	0.991	1	1	1	1	NA	NA	NA	NA	NA	NA	NA	NA	NA	NA	NA	NA	1	1	1	1	0.997	1	NA	NA	NA	NA	NA	NA	NA	NA	NA	NA	NA	NA	NA	NA	NA	NA	NA	NA	NA	NA	NA	NA	NA	NA	NA	NA	NA	NA	NA	NA	NA	NA	NA	NA	NA	NA
RBX1_chr22_40967798_40967884_40964046_40964234_40972475_40973309	1	0.996	1	1	0.995	1	1	1	1	1	1	1	1	0.996	1	1	1	1	NA	NA	NA	0.995	1	0.993	1	1	0.997	1	0.991	1	0.99	0.996	1	0.996	1	1	NA	NA	NA	NA	NA	NA	NA	NA	NA	NA	NA	NA	NA	NA	NA	NA	NA	NA	1	1	1	0.994	0.996	1	1	1	1
RBX1_chr22_40967798_40967888_40951377_40951476_40972475_40973309	1	1	1	0.529	1	1	1	1	1	0.627	1	0.529	NA	NA	NA	1	1	1	1	0.529	0.359	0.692	1	1	1	1	0.529	NA	NA	NA	NA	NA	NA	NA	NA	NA	NA	NA	NA	NA	NA	NA	NA	NA	NA	NA	NA	NA	NA	NA	NA	NA	NA	NA	NA	NA	NA	NA	NA	NA	NA	NA	NA
RBX1_chr22_40967798_40967888_40953554_40953633_40972475_40973309	0.359	0.219	0.529	1	0.529	1	0.457	0.627	NA	NA	NA	NA	NA	0.219	1	1	1	1	NA	0.529	NA	0.219	0.529	0.627	0.359	1	0.158	NA	NA	NA	NA	NA	NA	NA	NA	NA	NA	NA	NA	NA	NA	NA	NA	NA	NA	NA	NA	NA	NA	NA	NA	NA	NA	NA	NA	NA	NA	NA	NA	NA	NA	NA	NA
RBX1_chr22_40967798_40967888_40964046_40964117_40972475_40973309	0.935	0.962	0.971	0.966	0.963	0.922	0.995	0.965	0.957	0.964	0.972	0.974	0.93	0.951	0.975	0.95	0.974	0.976	0.96	0.95	0.954	0.987	0.966	0.931	0.968	0.964	0.957	NA	NA	NA	NA	NA	NA	NA	NA	NA	NA	NA	NA	NA	NA	NA	NA	NA	NA	NA	NA	NA	NA	NA	NA	NA	NA	NA	NA	NA	NA	NA	NA	NA	NA	NA	NA
RBX1_chr22_40967802_40967846_40964046_40964117_40972475_40973309	NA	NA	NA	NA	NA	NA	NA	NA	NA	NA	NA	NA	NA	NA	NA	NA	NA	NA	NA	NA	NA	NA	NA	NA	NA	NA	NA	NA	NA	NA	NA	NA	NA	NA	NA	NA	NA	NA	NA	NA	NA	NA	NA	NA	NA	NA	NA	NA	NA	NA	NA	NA	NA	NA	0	0	0	0	0.049	0	NA	NA	NA
RBX1_chr22_40967802_40967883_40964046_40964117_40972475_40973309	NA	NA	NA	NA	NA	NA	NA	NA	NA	NA	NA	NA	NA	NA	NA	NA	NA	NA	NA	NA	NA	NA	NA	NA	NA	NA	NA	NA	NA	NA	NA	NA	NA	NA	NA	NA	NA	NA	NA	NA	NA	NA	NA	NA	NA	NA	NA	NA	NA	NA	NA	NA	NA	NA	0	0.077	0	0	0.04	0	0.089	0	0
RBX1_chr22_40967802_40967884_40964046_40964117_40972475_40972662	NA	NA	NA	NA	NA	NA	NA	NA	NA	NA	NA	NA	NA	NA	NA	NA	NA	NA	NA	NA	NA	NA	NA	NA	NA	NA	NA	NA	NA	NA	NA	NA	NA	NA	NA	NA	NA	NA	NA	NA	NA	NA	NA	NA	NA	NA	NA	NA	NA	NA	NA	NA	NA	NA	0.956	0.966	0.972	0.96	0.941	0.952	0.969	0.98	0.974
RBX1_chr22_40967846_40967883_40964046_40964117_40972475_40973309	NA	NA	NA	NA	NA	NA	NA	NA	NA	NA	NA	NA	NA	NA	NA	NA	NA	NA	0	0	0	0	0	0	0.232	0	0.064	0	0	0	0	0.201	0.078	0	0	0	NA	NA	NA	NA	NA	NA	NA	NA	NA	NA	NA	NA	NA	NA	NA	NA	NA	NA	0.159	0	0	0	0.051	0	0	0	0
RBX1_chr22_40967846_40967884_40964046_40964117_40972475_40972662	NA	NA	NA	NA	NA	NA	NA	NA	NA	NA	NA	NA	NA	NA	NA	NA	NA	NA	0.935	0.94	0.934	0.983	0.955	0.895	0.959	0.943	0.938	0.933	0.961	0.969	0.938	0.965	0.943	0.926	0.955	0.966	NA	NA	NA	NA	NA	NA	NA	NA	NA	0.967	0.962	0.973	0.974	0.939	0.93	0.913	0.975	0.966	0.93	0.942	0.951	0.93	0.903	0.917	0.949	0.967	0.956
RBX1_chr22_40967846_40967888_40964046_40964117_40972475_40973309	NA	NA	NA	NA	NA	NA	NA	NA	NA	NA	NA	NA	NA	NA	NA	NA	NA	NA	0	0	0	0	0.173	0	0	0	0.062	NA	NA	NA	NA	NA	NA	NA	NA	NA	NA	NA	NA	NA	NA	NA	NA	NA	NA	NA	NA	NA	NA	NA	NA	NA	NA	NA	NA	NA	NA	NA	NA	NA	NA	NA	NA
RC3H1_chr1_173943441_173943588_173941264_173941380_173946475_173946608	1	1	1	1	1	1	0.737	1	1	1	0.882	1	1	1	1	1	1	1	1	1	1	1	0.754	1	1	1	1	0.828	0.893	1	1	0.898	1	1	1	1	1	1	1	1	1	1	0.369	0.226	0.277	1	1	1	1	1	1	1	1	0.875	1	1	0.725	1	1	1	1	1	0.789
RC3H1_chr1_173943441_173943615_173941264_173941380_173946475_173946608	1	1	1	1	1	1	0.682	1	1	1	0.877	1	1	1	1	1	1	1	1	1	1	1	0.782	1	1	1	1	0.814	0.897	1	1	0.905	1	1	1	1	1	1	1	1	1	1	0.347	0.21	0.23	1	1	1	1	1	1	1	1	0.838	1	1	0.736	1	1	1	1	1	0.721
RC3H1_chr1_173951985_173952138_173947368_173947582_173961076_173961244	1	1	0.848	1	1	1	1	1	1	NA	NA	NA	NA	NA	NA	NA	NA	NA	1	1	1	1	1	1	1	0.896	1	NA	NA	NA	NA	NA	NA	NA	NA	NA	NA	NA	NA	NA	NA	NA	NA	NA	NA	NA	NA	NA	NA	NA	NA	NA	NA	NA	1	1	1	1	1	1	1	1	0.806
RC3H1_chr1_173964838_173965120_173963972_173964187_173970504_173970617	1	1	1	1	1	1	1	1	0.869	NA	NA	NA	NA	NA	NA	NA	NA	NA	NA	NA	NA	NA	NA	NA	NA	NA	NA	1	1	1	0.699	1	1	1	1	1	NA	NA	NA	NA	NA	NA	NA	NA	NA	NA	NA	NA	NA	NA	NA	NA	NA	NA	1	1	1	1	1	0.761	1	1	1
RC3H1_chr1_173970504_173970617_173964838_173965120_173972508_173972627	NA	NA	NA	NA	NA	NA	NA	NA	NA	1	1	1	1	1	1	1	1	0.735	NA	NA	NA	NA	NA	NA	NA	NA	NA	NA	NA	NA	NA	NA	NA	NA	NA	NA	NA	NA	NA	NA	NA	NA	NA	NA	NA	NA	NA	NA	NA	NA	NA	NA	NA	NA	NA	NA	NA	NA	NA	NA	NA	NA	NA
RC3H1_chr1_173972508_173972627_173970504_173970617_173978487_173978620	1	1	1	1	1	1	1	0.797	1	1	1	1	1	0.775	1	1	1	1	NA	NA	NA	NA	NA	NA	NA	NA	NA	NA	NA	NA	NA	NA	NA	NA	NA	NA	1	0.816	1	1	1	1	1	1	1	NA	NA	NA	NA	NA	NA	NA	NA	NA	1	1	1	1	1	1	1	1	0.663
RC3H1_chr1_173973390_173973531_173972508_173972627_173978487_173978620	NA	NA	NA	NA	NA	NA	NA	NA	NA	NA	NA	NA	NA	NA	NA	NA	NA	NA	0.07	0	NA	NA	NA	NA	0	0	0.101	NA	NA	NA	NA	NA	NA	NA	NA	NA	NA	NA	NA	NA	NA	NA	NA	NA	NA	NA	NA	NA	NA	NA	NA	NA	NA	NA	NA	NA	NA	NA	NA	NA	NA	NA	NA
RC3H1_chr1_173985089_173985155_173984498_173984619_173992754_173993135	NA	NA	NA	NA	NA	NA	NA	NA	NA	NA	NA	NA	NA	NA	NA	NA	NA	NA	NA	NA	NA	NA	NA	NA	NA	NA	NA	NA	NA	NA	NA	NA	NA	NA	NA	NA	NA	NA	NA	NA	NA	NA	NA	NA	NA	NA	NA	NA	0	0	1	0	0	0	NA	NA	NA	NA	NA	NA	NA	NA	NA
RC3H1_chr1_174011662_174011709_173992754_173993135_174022095_174022357	NA	NA	NA	NA	NA	NA	NA	NA	NA	NA	NA	NA	NA	NA	NA	NA	NA	NA	NA	NA	NA	NA	NA	NA	NA	NA	NA	NA	1	NA	NA	NA	NA	NA	NA	0	NA	NA	NA	NA	NA	NA	NA	NA	NA	NA	NA	NA	NA	NA	NA	NA	NA	NA	NA	NA	NA	NA	NA	NA	NA	NA	NA
RC3H2_chr9_122851080_122851229_122844555_122849822_122853951_122854086	1	1	1	1	0.959	1	1	1	0.971	1	1	1	0.903	1	1	1	1	1	1	1	1	1	1	1	0.963	1	0.968	1	1	1	0.963	1	1	1	1	1	1	1	1	1	1	0.943	1	0.95	1	1	1	1	1	1	0.923	1	1	1	NA	NA	NA	NA	NA	NA	NA	NA	NA
RC3H2_chr9_122851080_122851389_122844555_122849822_122853951_122854086	NA	NA	NA	NA	NA	NA	NA	NA	NA	NA	NA	NA	NA	NA	NA	NA	NA	NA	NA	NA	NA	NA	NA	NA	NA	NA	NA	NA	NA	NA	NA	NA	NA	NA	NA	NA	1	1	1	1	1	0.911	1	0.923	1	NA	NA	NA	NA	NA	NA	NA	NA	NA	NA	NA	NA	NA	NA	NA	NA	NA	NA
RC3H2_chr9_122851080_122851430_122844555_122849822_122853951_122854086	1	1	1	1	0.935	1	1	1	0.952	1	1	1	0.849	1	1	1	1	1	1	1	1	1	1	1	0.937	1	0.948	1	1	1	0.941	1	1	1	1	1	1	1	1	1	1	0.903	1	0.92	1	1	1	1	1	1	0.879	1	1	1	NA	NA	NA	NA	NA	NA	NA	NA	NA
RC3H2_chr9_122851080_122851448_122844555_122849822_122853951_122854086	NA	NA	NA	NA	NA	NA	NA	NA	NA	1	1	1	0.849	1	1	NA	NA	NA	NA	NA	NA	NA	NA	NA	NA	NA	NA	NA	NA	NA	NA	NA	NA	NA	NA	NA	NA	NA	NA	NA	NA	NA	NA	NA	NA	NA	NA	NA	NA	NA	NA	NA	NA	NA	NA	NA	NA	NA	NA	NA	NA	NA	NA
RC3H2_chr9_122851099_122851229_122849436_122849822_122853951_122854086	1	1	1	1	0.894	1	1	1	0.941	1	1	1	0.758	1	1	1	1	1	1	1	1	1	1	1	0.921	1	0.915	1	1	1	0.927	1	1	1	1	1	1	1	1	1	1	0.873	1	0.897	1	1	1	1	1	1	0.864	1	1	1	NA	NA	NA	NA	NA	NA	NA	NA	NA
RC3H2_chr9_122851099_122851389_122849436_122849822_122853951_122854086	NA	NA	NA	NA	NA	NA	NA	NA	NA	NA	NA	NA	NA	NA	NA	NA	NA	NA	NA	NA	NA	NA	NA	NA	NA	NA	NA	NA	NA	NA	NA	NA	NA	NA	NA	NA	1	1	1	1	1	0.803	1	0.844	1	NA	NA	NA	NA	NA	NA	NA	NA	NA	NA	NA	NA	NA	NA	NA	NA	NA	NA
RC3H2_chr9_122851099_122851430_122849436_122849822_122853951_122854086	1	1	1	1	0.85	1	1	1	0.91	1	1	1	0.673	1	1	1	1	1	1	1	1	1	1	1	0.866	1	0.874	1	1	1	0.895	1	1	1	1	1	1	1	1	1	1	0.787	1	0.844	1	1	1	1	1	1	0.8	1	1	1	NA	NA	NA	NA	NA	NA	NA	NA	NA
RC3H2_chr9_122851099_122851448_122849436_122849822_122853951_122854086	NA	NA	NA	NA	NA	NA	NA	NA	NA	1	1	1	0.69	1	1	NA	NA	NA	NA	NA	NA	NA	NA	NA	NA	NA	NA	NA	NA	NA	NA	NA	NA	NA	NA	NA	NA	NA	NA	NA	NA	NA	NA	NA	NA	NA	NA	NA	NA	NA	NA	NA	NA	NA	NA	NA	NA	NA	NA	NA	NA	NA	NA
RC3H2_chr9_122851322_122851389_122851080_122851229_122853951_122854086	NA	NA	NA	NA	NA	NA	NA	NA	NA	NA	NA	NA	NA	NA	NA	NA	NA	NA	NA	NA	NA	NA	NA	NA	NA	NA	NA	NA	NA	NA	NA	NA	NA	NA	NA	NA	0.966	0.854	0.915	0.898	0.959	0.896	1	0.961	0.933	NA	NA	NA	NA	NA	NA	NA	NA	NA	NA	NA	NA	NA	NA	NA	NA	NA	NA
RC3H2_chr9_122851322_122851430_122851080_122851229_122853951_122854086	0.96	0.953	0.951	0.921	1	0.888	1	0.956	1	0.943	0.867	0.892	1	1	0.956	0.883	0.9	0.882	0.907	0.87	0.886	0.838	0.907	0.882	0.899	1	1	1	0.946	0.912	0.933	1	0.861	1	0.901	0.838	0.968	0.841	0.927	0.925	0.965	0.91	1	0.963	0.928	1	1	1	0.948	1	1	0.951	0.954	0.957	0.892	0.805	0.795	1	0.921	1	0.965	1	0.805
RC3H2_chr9_122851322_122851436_122851080_122851229_122853951_122854086	0.978	0.976	0.979	0.963	1	0.934	1	0.979	1	0.975	0.938	0.941	1	1	0.976	0.945	0.95	0.95	0.955	0.949	0.935	0.918	0.957	0.948	0.931	1	1	1	0.977	0.946	0.97	1	0.931	1	0.948	0.93	0.98	0.906	0.964	0.969	0.982	0.959	1	0.981	0.966	1	1	1	0.977	1	1	0.979	0.978	0.983	0.971	0.926	0.907	1	0.962	1	0.977	1	0.919
RC3H2_chr9_122851322_122851448_122851080_122851229_122853951_122854086	NA	NA	NA	NA	NA	NA	NA	NA	NA	0.94	0.861	0.884	1	1	0.954	0.88	0.887	0.874	NA	NA	NA	NA	NA	NA	NA	NA	NA	NA	NA	NA	NA	NA	NA	NA	NA	NA	NA	NA	NA	NA	NA	NA	NA	NA	NA	NA	NA	NA	NA	NA	NA	NA	NA	NA	NA	NA	NA	NA	NA	NA	NA	NA	NA
RC3H2_chr9_122853081_122853266_122851322_122851436_122853951_122854086	NA	NA	NA	0	0.018	0	0	0	0.008	NA	NA	NA	NA	NA	NA	NA	NA	NA	NA	NA	NA	NA	NA	NA	NA	NA	NA	NA	NA	NA	NA	NA	NA	NA	NA	NA	NA	NA	NA	NA	NA	NA	NA	NA	NA	NA	NA	NA	NA	NA	NA	NA	NA	NA	NA	NA	NA	NA	NA	NA	NA	NA	NA
RC3H2_chr9_122857922_122858093_122855731_122855878_122858668_122859102	0.965	0.958	0.904	0.928	0.967	0.9	0.974	0.962	0.914	0.91	0.925	0.853	0.908	0.954	0.969	0.935	0.976	0.933	0.949	0.97	0.916	0.949	0.969	1	0.9	1	0.873	0.955	0.935	0.947	0.879	0.959	0.949	0.986	0.927	0.879	0.915	0.941	0.945	0.944	0.947	0.943	0.832	0.901	0.962	0.924	0.953	0.986	1	0.881	0.961	0.974	0.926	0.85	0.961	0.955	0.984	0.925	0.949	0.935	0.932	1	0.983
RC3H2_chr9_122859916_122860131_122858668_122858917_122865348_122865537	NA	NA	NA	NA	NA	NA	NA	NA	NA	NA	NA	NA	NA	NA	NA	NA	NA	NA	1	1	1	1	1	0.969	NA	NA	NA	NA	NA	NA	NA	NA	NA	NA	NA	NA	NA	NA	NA	NA	NA	NA	NA	NA	NA	NA	NA	NA	NA	NA	NA	NA	NA	NA	NA	NA	NA	NA	NA	NA	NA	NA	NA
RC3H2_chr9_122859916_122860131_122858668_122859102_122865348_122865541	NA	NA	NA	NA	NA	NA	NA	NA	NA	NA	NA	NA	NA	NA	NA	NA	NA	NA	NA	NA	NA	NA	NA	NA	NA	NA	NA	NA	NA	NA	NA	NA	NA	NA	NA	NA	NA	NA	NA	NA	NA	NA	NA	NA	NA	NA	NA	NA	NA	NA	NA	NA	NA	NA	1	1	1	1	1	1	1	0.979	1
RC3H2_chr9_122865337_122865537_122859916_122860131_122877470_122877583	NA	NA	NA	NA	NA	NA	NA	NA	NA	NA	NA	NA	NA	NA	NA	NA	NA	NA	1	0	0	1	0.422	NA	NA	NA	NA	NA	NA	NA	NA	NA	NA	NA	NA	NA	NA	NA	NA	NA	NA	NA	NA	NA	NA	NA	NA	NA	NA	NA	NA	NA	NA	NA	NA	NA	NA	NA	NA	NA	NA	NA	NA
RC3H2_chr9_122865337_122865541_122859916_122860131_122877470_122877583	NA	NA	NA	NA	NA	NA	NA	NA	NA	NA	NA	NA	NA	NA	NA	NA	NA	NA	1	0.878	0.818	1	0.947	1	1	1	1	NA	NA	NA	NA	NA	NA	NA	NA	NA	NA	NA	NA	NA	NA	NA	NA	NA	NA	0.818	1	1	1	0.932	1	0.83	0.87	1	NA	NA	NA	NA	NA	NA	NA	NA	NA
RC3H2_chr9_122865337_122865657_122859916_122860131_122877470_122877583	NA	NA	NA	NA	NA	NA	NA	NA	NA	NA	NA	NA	NA	NA	NA	NA	NA	NA	1	0.948	0.928	1	0.979	1	1	1	1	NA	NA	NA	NA	NA	NA	NA	NA	NA	NA	NA	NA	NA	NA	NA	NA	NA	NA	0.946	1	1	1	0.974	1	0.943	0.942	1	NA	NA	NA	NA	NA	NA	NA	NA	NA
RC3H2_chr9_122865348_122865537_122859916_122860131_122877470_122877583	NA	NA	NA	NA	NA	NA	NA	NA	NA	NA	NA	NA	NA	NA	NA	NA	NA	NA	1	0.865	0.865	1	0.942	1	1	1	1	NA	NA	NA	NA	NA	NA	NA	NA	NA	NA	NA	NA	NA	NA	NA	NA	NA	NA	NA	NA	NA	NA	NA	NA	NA	NA	NA	NA	NA	NA	NA	NA	NA	NA	NA	NA
RC3H2_chr9_122865348_122865541_122859916_122860131_122877470_122877583	0.944	1	1	1	1	1	1	1	1	1	1	1	1	1	0.918	1	1	0.914	1	0.933	0.917	1	0.971	1	1	1	1	0.972	1	1	1	1	1	0.97	0.943	1	1	1	1	1	0.944	0.973	1	1	1	0.915	1	1	1	0.962	1	0.914	0.92	1	NA	NA	NA	1	1	1	0.957	0.911	1
RC3H2_chr9_122865348_122865657_122859916_122860131_122877470_122877583	0.966	1	1	1	1	1	1	1	1	1	1	1	1	1	0.953	1	1	0.958	1	0.959	0.947	1	0.983	1	1	1	1	0.98	1	1	1	1	1	0.98	0.968	1	1	1	1	1	0.966	0.984	1	1	1	0.957	1	1	1	0.979	1	0.955	0.953	1	1	1	1	1	1	1	0.977	0.944	1
RC3H2_chr9_122865623_122865657_122865348_122865541_122877470_122877583	1	0.967	1	1	1	0.96	1	1	1	1	0.892	1	0.895	1	1	1	1	1	1	1	1	1	1	0.971	1	1	1	0.912	1	1	1	1	1	0.949	1	0.956	0.953	1	0.933	1	0.959	0.971	0.949	1	1	1	1	1	0.939	0.953	0.917	1	0.89	1	1	1	1	0.957	0.96	1	1	1	1
RC3H2_chr9_122872208_122872357_122865623_122865657_122877470_122877583	NA	NA	NA	NA	NA	NA	NA	NA	NA	NA	NA	NA	NA	NA	NA	NA	NA	NA	NA	NA	NA	NA	NA	NA	NA	NA	NA	NA	NA	NA	NA	NA	NA	NA	NA	NA	NA	NA	NA	NA	NA	NA	NA	NA	NA	NA	NA	NA	NA	NA	NA	NA	NA	NA	NA	NA	NA	0	0.014	0	0.009	0	0
RC3H2_chr9_122872208_122872417_122865623_122865657_122877470_122877583	NA	NA	NA	NA	NA	NA	NA	NA	NA	NA	NA	NA	NA	NA	NA	NA	NA	NA	NA	NA	NA	NA	NA	NA	NA	NA	NA	NA	NA	NA	NA	NA	NA	NA	NA	NA	NA	NA	NA	NA	NA	NA	NA	NA	NA	NA	NA	NA	NA	NA	NA	NA	NA	NA	0	0	0.005	0	0.011	0	NA	NA	NA
RC3H2_chr9_122879268_122879390_122877470_122877583_122879754_122879873	NA	NA	NA	NA	NA	NA	NA	NA	NA	0	0.008	0	0	0.011	0.027	0	0	0	NA	NA	NA	NA	NA	NA	NA	NA	NA	NA	NA	NA	NA	NA	NA	NA	NA	NA	NA	NA	NA	NA	NA	NA	NA	NA	NA	NA	NA	NA	NA	NA	NA	NA	NA	NA	NA	NA	NA	NA	NA	NA	NA	NA	NA
RC3H2_chr9_122880891_122880952_122880593_122880794_122883203_122883379	NA	NA	NA	NA	NA	NA	NA	NA	NA	0	0	0	0	0	0.015	NA	NA	NA	0	0	0	0	0.012	0.025	0	0	0	NA	NA	NA	NA	NA	NA	NA	NA	NA	NA	NA	NA	NA	NA	NA	NA	NA	NA	0	0.019	0	0	0.013	0.015	0	0	0.011	NA	NA	NA	NA	NA	NA	NA	NA	NA
RC3H2_chr9_122885450_122885535_122883203_122883379_122890311_122890545	NA	NA	NA	NA	NA	NA	NA	NA	NA	NA	NA	NA	NA	NA	NA	NA	NA	NA	NA	NA	NA	NA	NA	NA	NA	NA	NA	NA	NA	NA	NA	NA	NA	NA	NA	NA	NA	NA	NA	NA	NA	NA	NA	NA	NA	NA	NA	NA	NA	NA	NA	NA	NA	NA	0	0	0	0	0	0.027	NA	NA	NA
RC3H2_chr9_122888615_122888691_122883203_122883379_122890311_122890545	0.019	0.054	0.074	0.131	0.107	0.211	0	0.376	0	0.057	0.052	0.085	0.032	0	0.06	0.036	0.138	0.083	0.118	0	0.052	0.041	0	0.057	0.057	0.124	0	0.07	0.095	0	0	0	0.05	0.021	0.095	0.05	0.046	0	0.05	0.036	0	0	0	0	0	0.034	0	0.07	0.066	0.021	0.079	0	0.041	0	0	0.104	0.063	0.073	0.036	0.028	0.066	0	0.066
RC3H2_chr9_122888615_122888691_122883203_122883379_122892908_122893026	NA	NA	NA	NA	NA	NA	NA	NA	NA	NA	NA	NA	NA	NA	NA	NA	NA	NA	NA	NA	NA	NA	NA	NA	NA	NA	NA	NA	0.376	0	0	1	1	NA	NA	1	NA	NA	NA	NA	NA	NA	NA	NA	NA	NA	NA	NA	NA	NA	NA	NA	NA	NA	NA	NA	NA	NA	NA	NA	NA	NA	NA
RC3H2_chr9_122890311_122890545_122883203_122883379_122892908_122893026	1	1	1	1	1	1	1	0.949	1	1	1	1	0.98	1	0.976	0.981	1	1	NA	NA	NA	NA	NA	NA	NA	NA	NA	1	0.977	0.975	0.976	1	1	1	1	1	0.978	1	1	1	0.978	1	0.957	1	1	1	1	1	0.971	1	0.955	1	1	0.977	1	1	1	1	1	1	1	1	0.976
RC3H2_chr9_122890311_122890545_122883203_122883379_122897278_122897576	NA	NA	NA	NA	NA	NA	NA	NA	NA	NA	NA	NA	NA	NA	NA	NA	NA	NA	NA	NA	NA	NA	NA	NA	NA	NA	NA	NA	NA	NA	NA	NA	NA	NA	NA	NA	NA	NA	NA	NA	NA	NA	NA	NA	NA	1	1	1	1	1	1	1	1	0.962	NA	NA	NA	NA	NA	NA	NA	NA	NA
RC3H2_chr9_122890311_122890545_122888615_122888691_122892908_122893026	NA	NA	NA	NA	NA	NA	NA	NA	NA	NA	NA	NA	NA	NA	NA	NA	NA	NA	NA	NA	NA	NA	NA	NA	NA	NA	NA	1	1	1	1	0.983	1	1	1	1	NA	NA	NA	NA	NA	NA	NA	NA	NA	NA	NA	NA	NA	NA	NA	NA	NA	NA	NA	NA	NA	NA	NA	NA	NA	NA	NA
RC3H2_chr9_122892361_122892722_122890311_122890545_122892908_122893026	NA	NA	NA	NA	NA	NA	NA	NA	NA	NA	NA	NA	NA	NA	NA	NA	NA	NA	0	0.004	0	0	0	0.004	0	0.004	0	NA	NA	NA	0	0	0.004	0.005	0	0	NA	NA	NA	NA	NA	NA	NA	NA	NA	NA	NA	NA	NA	NA	NA	NA	NA	NA	0	0	0.009	0.006	0	0.004	0	0	0.009
RC3H2_chr9_122892908_122893026_122883203_122883379_122897278_122897534	NA	NA	NA	NA	NA	NA	NA	NA	NA	NA	NA	NA	NA	NA	NA	NA	NA	NA	NA	NA	NA	NA	NA	NA	NA	NA	NA	NA	NA	NA	NA	NA	NA	NA	NA	NA	NA	NA	NA	NA	NA	NA	NA	NA	NA	1	1	1	1	1	1	1	1	0.949	NA	NA	NA	NA	NA	NA	NA	NA	NA
RC3H2_chr9_122892908_122893026_122890170_122890545_122897278_122897534	0.983	0.979	1	1	0.983	1	1	0.982	1	1	0.966	1	0.984	1	0.957	1	0.931	1	1	1	1	1	0.966	0.966	1	1	0.978	1	0.981	1	1	0.986	1	0.979	1	0.983	1	1	0.981	1	0.951	0.975	1	0.984	1	0.971	1	0.981	1	1	0.981	1	1	0.978	0.975	1	0.959	0.95	1	0.962	1	0.983	1
RC3H2_chr9_122892914_122893026_122890311_122890545_122897278_122897534	0.962	0.959	1	1	0.957	1	1	0.952	1	1	0.906	1	0.957	1	0.914	1	0.87	1	1	1	1	1	0.934	0.921	1	1	0.918	1	0.956	1	1	0.966	1	0.956	1	0.966	1	1	0.961	1	0.903	0.941	1	0.96	1	0.932	1	0.956	1	1	0.956	1	1	0.948	0.936	1	0.921	0.83	1	0.899	1	0.958	1
RC3H2_chr9_122893897_122893921_122892908_122893026_122897278_122898110	NA	NA	NA	NA	NA	NA	NA	NA	NA	NA	NA	NA	NA	NA	NA	NA	NA	NA	NA	NA	NA	NA	NA	NA	NA	NA	NA	NA	NA	NA	NA	NA	NA	NA	NA	NA	NA	NA	NA	NA	NA	NA	NA	NA	NA	NA	NA	NA	NA	NA	NA	NA	NA	NA	0	0.014	0	0	0	0	0	0	0
RC3H2_chr9_122893897_122894093_122892908_122893026_122897278_122898110	0.008	0.008	0	0	0	0	0	0	0	0	0.01	0	0.008	0	0	0.008	0	0	NA	NA	NA	0	0	0.008	0	0	0.033	0	0	0.007	0.035	0	0	0	0	0	NA	NA	NA	NA	NA	NA	NA	NA	NA	NA	NA	NA	NA	NA	NA	NA	NA	NA	0.013	0	0	0	0	0	0.011	0	0
RC3H2_chr9_122893998_122894093_122892908_122893026_122897278_122898110	NA	NA	NA	NA	NA	NA	NA	NA	NA	NA	NA	NA	NA	NA	NA	NA	NA	NA	NA	NA	NA	NA	NA	NA	NA	NA	NA	0	0	0.011	0.013	0	0	0	0	0.01	NA	NA	NA	NA	NA	NA	NA	NA	NA	NA	NA	NA	NA	NA	NA	NA	NA	NA	NA	NA	NA	NA	NA	NA	NA	NA	NA
RC3H2_chr9_122894315_122894399_122892908_122893026_122897278_122898110	NA	NA	NA	NA	NA	NA	NA	NA	NA	NA	NA	NA	NA	NA	NA	NA	NA	NA	0	0.027	0	0	0	0	0	0	0	NA	NA	NA	NA	NA	NA	NA	NA	NA	NA	NA	NA	NA	NA	NA	NA	NA	NA	NA	NA	NA	NA	NA	NA	NA	NA	NA	NA	NA	NA	NA	NA	NA	NA	NA	NA
RC3H2_chr9_122894754_122894876_122892908_122893026_122897278_122898110	NA	NA	NA	NA	NA	NA	NA	NA	NA	NA	NA	NA	NA	NA	NA	NA	NA	NA	NA	NA	NA	NA	NA	NA	NA	NA	NA	NA	NA	NA	NA	NA	NA	NA	NA	NA	0	0	0.011	0	0.026	0	0	0.01	0.035	NA	NA	NA	NA	NA	NA	NA	NA	NA	NA	NA	NA	NA	NA	NA	NA	NA	NA
RC3H2_chr9_122894754_122894878_122892908_122893026_122897278_122898110	NA	NA	NA	NA	NA	NA	NA	NA	NA	NA	NA	NA	NA	NA	NA	NA	NA	NA	NA	NA	NA	NA	NA	NA	NA	NA	NA	NA	NA	NA	NA	NA	NA	NA	NA	NA	NA	NA	NA	0	0	0.008	0	0.01	0.034	NA	NA	NA	NA	NA	NA	NA	NA	NA	NA	NA	NA	NA	NA	NA	NA	NA	NA
RC3H2_chr9_122897278_122897576_122890311_122890545_122905109_122905215	1	1	1	1	0.913	1	1	1	1	0.881	1	1	1	1	1	1	0.954	1	NA	NA	NA	NA	NA	NA	NA	NA	NA	NA	NA	NA	NA	NA	NA	NA	NA	NA	1	1	1	1	1	1	1	1	0.964	1	1	1	1	0.966	1	0.947	1	0.975	1	1	1	1	0.974	1	0.964	1	1
RC3H2_chr9_122898623_122898721_122897278_122897576_122905109_122905359	0.031	0	0	0.033	0	0	NA	NA	NA	NA	NA	NA	NA	NA	NA	NA	NA	NA	NA	NA	NA	NA	NA	NA	NA	NA	NA	NA	NA	NA	NA	NA	NA	NA	NA	NA	NA	NA	NA	NA	NA	NA	NA	NA	NA	NA	NA	NA	NA	NA	NA	NA	NA	NA	0	0	0.014	0.011	0	0	0	0	0
RC3H2_chr9_122900447_122900502_122897278_122897576_122905109_122905359	0	0	0	0	0	0	0.131	0	0	NA	NA	NA	NA	NA	NA	NA	NA	NA	NA	NA	NA	NA	NA	NA	NA	NA	NA	NA	NA	NA	NA	NA	NA	NA	NA	NA	NA	NA	NA	NA	NA	NA	NA	NA	NA	NA	NA	NA	NA	NA	NA	NA	NA	NA	0	0	0	0	0	0.023	0	0	0.017
RCAN1_chr21_34525087_34525608_34523536_34523710_34526662_34526850	0.02	0	0.027	0.017	0.029	0	0.01	0.006	0	0.018	0.007	0.007	0	0.008	0.05	0.018	0.007	0	0.011	0.024	0.041	0	0.01	0.014	0.029	0	0.02	0.017	0	0.016	0.009	0	0.035	0.017	0.007	0	0	0.011	0.034	0.013	0	0.004	0	0.022	0	0	0.008	0	0.025	0.008	0	0.017	0.011	0	0	0.023	0.028	0	0	0	0.025	0	0.014
RCAN1_chr21_34525293_34525608_34523545_34523710_34526662_34526850	0.03	0.011	0.04	0.019	0	0	0	0	0	0	0.006	0	0	0.023	0	0.02	0	0	0	0	0.015	0	0	0.01	0	0	0	NA	NA	NA	NA	NA	NA	NA	NA	NA	0	0.015	0	0	0	0.006	0	0.016	0.011	NA	NA	NA	NA	NA	NA	NA	NA	NA	0	0.006	0	0	0	0.02	0	0	0.02
RCAN1_chr21_34559222_34559419_34523545_34523710_34614759_34615083	NA	NA	NA	NA	NA	NA	NA	NA	NA	NA	NA	NA	NA	NA	NA	NA	NA	NA	0	0	0.034	0	0	0	0	0	0	NA	NA	NA	NA	NA	NA	NA	NA	NA	NA	NA	NA	NA	NA	NA	NA	NA	NA	NA	NA	NA	NA	NA	NA	NA	NA	NA	0	0	0.044	0	0	0	0	0	0
RCAN3_chr1_24514313_24514567_24502350_24502463_24531217_24531391	NA	NA	NA	NA	NA	NA	NA	NA	NA	NA	NA	NA	NA	NA	NA	NA	NA	NA	NA	NA	NA	NA	NA	NA	NA	NA	NA	NA	NA	NA	NA	NA	NA	NA	NA	NA	NA	NA	NA	NA	NA	NA	NA	NA	NA	1	1	0.903	1	1	1	1	1	1	0.894	1	1	1	1	1	1	1	1
RCAN3_chr1_24514313_24514567_24502835_24503150_24531217_24531391	NA	NA	NA	NA	NA	NA	NA	NA	NA	NA	NA	NA	NA	NA	NA	NA	NA	NA	NA	NA	NA	NA	NA	NA	NA	NA	NA	NA	NA	NA	NA	NA	NA	NA	NA	NA	NA	NA	NA	NA	NA	NA	NA	NA	NA	NA	NA	NA	NA	NA	NA	NA	NA	NA	1	1	1	1	1	1	0.914	1	1
RCAN3_chr1_24514313_24514567_24502835_24503150_24533082_24533254	NA	NA	NA	NA	NA	NA	NA	NA	NA	NA	NA	NA	NA	NA	NA	NA	NA	NA	1	1	1	1	1	1	1	1	0.894	NA	NA	NA	NA	NA	NA	NA	NA	NA	NA	NA	NA	NA	NA	NA	NA	NA	NA	NA	NA	NA	NA	NA	NA	NA	NA	NA	NA	NA	NA	NA	NA	NA	NA	NA	NA
RCAN3_chr1_24522522_24522710_24514372_24514567_24531217_24531391	NA	NA	NA	NA	NA	NA	NA	NA	NA	NA	NA	NA	NA	NA	NA	NA	NA	NA	NA	NA	NA	NA	NA	NA	NA	NA	NA	NA	NA	NA	NA	NA	NA	NA	NA	NA	NA	NA	NA	NA	NA	NA	NA	NA	NA	NA	NA	NA	NA	NA	NA	NA	NA	NA	0.033	0	0	0.04	0	0	NA	NA	NA
RCAN3_chr1_24531217_24531391_24502896_24503150_24533082_24533254	NA	NA	NA	NA	NA	NA	NA	NA	NA	NA	NA	NA	NA	NA	NA	NA	NA	NA	1	1	1	1	1	1	1	1	0.929	NA	NA	NA	NA	NA	NA	NA	NA	NA	NA	NA	NA	NA	NA	NA	NA	NA	NA	NA	NA	NA	NA	NA	NA	NA	NA	NA	NA	NA	NA	NA	NA	NA	NA	NA	NA
RCAN3_chr1_24531217_24531391_24514313_24514567_24533082_24533254	1	0.864	0.909	1	1	1	1	1	1	1	1	1	0.88	1	1	1	1	1	1	1	1	1	1	1	1	0.88	1	1	1	1	1	1	0.933	1	1	0.945	NA	NA	NA	NA	NA	NA	NA	NA	NA	1	1	1	1	0.915	1	1	1	1	NA	NA	NA	NA	NA	NA	NA	NA	NA
RCAN3_chr1_24531217_24531391_24514313_24514567_24535092_24535337	1	1	1	0.883	1	1	1	1	1	1	1	1	1	0.893	1	1	1	1	NA	NA	NA	NA	NA	NA	NA	NA	NA	NA	NA	NA	NA	NA	NA	NA	NA	NA	NA	NA	NA	NA	NA	NA	NA	NA	NA	NA	NA	NA	NA	NA	NA	NA	NA	NA	NA	NA	NA	NA	NA	NA	NA	NA	NA
RCAN3_chr1_24533082_24533254_24514313_24514567_24535092_24535357	1	1	1	0.865	1	1	1	1	1	1	1	1	1	0.909	1	1	1	1	NA	NA	NA	NA	NA	NA	NA	NA	NA	NA	NA	NA	NA	NA	NA	NA	NA	NA	NA	NA	NA	NA	NA	NA	NA	NA	NA	NA	NA	NA	NA	NA	NA	NA	NA	NA	NA	NA	NA	NA	NA	NA	NA	NA	NA
RCAN3_chr1_24533082_24533254_24531217_24531391_24535092_24535357	NA	NA	NA	NA	NA	NA	NA	NA	NA	1	1	1	1	0.932	1	1	1	1	NA	NA	NA	NA	NA	NA	NA	NA	NA	1	0.943	1	1	1	1	1	1	1	NA	NA	NA	NA	NA	NA	NA	NA	NA	NA	NA	NA	NA	NA	NA	NA	NA	NA	NA	NA	NA	NA	NA	NA	NA	NA	NA
RCAN3_chr1_24533088_24533254_24531217_24531391_24535092_24535357	NA	NA	NA	NA	NA	NA	NA	NA	NA	NA	NA	NA	1	0.9	1	1	1	1	NA	NA	NA	NA	NA	NA	NA	NA	NA	NA	NA	NA	NA	NA	NA	NA	NA	NA	NA	NA	NA	NA	NA	NA	NA	NA	NA	NA	NA	NA	NA	NA	NA	NA	NA	NA	NA	NA	NA	NA	NA	NA	NA	NA	NA
RCAN3_chr1_24533112_24533254_24531217_24531391_24535092_24535357	NA	NA	NA	NA	NA	NA	NA	NA	NA	1	1	1	1	0.908	1	1	1	1	NA	NA	NA	NA	NA	NA	NA	NA	NA	1	0.915	1	1	1	1	1	1	1	NA	NA	NA	NA	NA	NA	NA	NA	NA	NA	NA	NA	NA	NA	NA	NA	NA	NA	NA	NA	NA	NA	NA	NA	NA	NA	NA
RCAN3AS_chr1_24499652_24499711_24496264_24496596_24502347_24502382	NA	1	NA	NA	NA	1	0	1	NA	NA	NA	NA	NA	NA	NA	NA	NA	NA	NA	NA	NA	NA	NA	NA	NA	NA	NA	NA	NA	NA	NA	NA	NA	NA	NA	NA	NA	NA	NA	NA	NA	NA	NA	NA	NA	NA	NA	NA	NA	NA	NA	NA	NA	NA	NA	NA	NA	NA	NA	NA	NA	NA	NA
RCBTB1_chr13_49537869_49538083_49533917_49534262_49540875_49541006	0.116	0	0	0	0.031	0.085	0.048	0.023	0.111	0.149	0.065	0.065	0	0.065	0.08	0.104	0.018	0	NA	NA	NA	NA	NA	NA	NA	NA	NA	0.116	0	0.149	0	0.189	0	0.058	0.023	0.024	0	0	0	0.028	0.055	0	0.13	0.189	0.02	0.016	0.037	0.026	0	0.051	0.08	0	0.173	0.042	0.123	0	0.104	0	0	0	0	0.034	0
RCBTB1_chr13_49549742_49549775_49549457_49549648_49551325_49551468	NA	NA	NA	NA	NA	NA	NA	NA	NA	NA	NA	NA	NA	NA	NA	NA	NA	NA	0	0.079	0	0	0	0	0	0	0	NA	NA	NA	NA	NA	NA	NA	NA	NA	NA	NA	NA	NA	NA	NA	NA	NA	NA	NA	NA	NA	NA	NA	NA	NA	NA	NA	NA	NA	NA	NA	NA	NA	NA	NA	NA
RCBTB1_chr13_49549742_49549861_49549457_49549648_49551325_49551468	NA	NA	NA	NA	NA	NA	NA	NA	NA	NA	NA	NA	NA	NA	NA	NA	NA	NA	NA	NA	NA	NA	NA	NA	NA	NA	NA	NA	NA	NA	NA	NA	NA	NA	NA	NA	NA	NA	NA	NA	NA	NA	NA	NA	NA	NA	NA	NA	NA	NA	NA	NA	NA	NA	0	0	0	0.047	0.068	0	0	0	0
RCBTB1_chr13_49549742_49549900_49549457_49549648_49551325_49551468	0.02	0.05	0.037	0.052	0	0	0.02	0	0.115	0.066	0.066	0.045	0	0.045	0.061	0.054	0	0.021	0	0.045	0	0.029	0	0	0	0	0.018	NA	NA	NA	NA	NA	NA	NA	NA	NA	0	0.024	0.107	0	0	0.027	0	0	0	0	0.05	0	0	0.057	0	0.016	0	0	0	0	0	0.078	0	0	0	0	0.066
RCBTB1_chr13_49550977_49551091_49549457_49549648_49551325_49551468	NA	NA	NA	NA	NA	NA	NA	NA	NA	0	0.143	0	0	0	0	0	0	0	NA	NA	NA	NA	NA	NA	NA	NA	NA	0.035	0	0	0	0.037	0	0.032	0	0	NA	NA	NA	NA	NA	NA	NA	NA	NA	NA	NA	NA	NA	NA	NA	NA	NA	NA	NA	NA	NA	NA	NA	NA	NA	NA	NA
RCBTB1_chr13_49550977_49551468_49549457_49549648_49552177_49552252	NA	NA	NA	0.831	1	1	1	1	1	NA	NA	NA	NA	NA	NA	NA	NA	NA	NA	NA	NA	NA	NA	NA	NA	NA	NA	NA	NA	NA	NA	NA	NA	NA	NA	NA	NA	NA	NA	NA	NA	NA	NA	NA	NA	NA	NA	NA	NA	NA	NA	NA	NA	NA	NA	NA	NA	NA	NA	NA	NA	NA	NA
RCBTB1_chr13_49550977_49551468_49549457_49549648_49555514_49555673	0.727	1	1	NA	NA	NA	1	1	1	NA	NA	NA	NA	NA	NA	NA	NA	NA	NA	NA	NA	NA	NA	NA	NA	NA	NA	NA	NA	NA	NA	NA	NA	NA	NA	NA	NA	NA	NA	NA	NA	NA	NA	NA	NA	NA	NA	NA	NA	NA	NA	NA	NA	NA	NA	NA	NA	NA	NA	NA	NA	NA	NA
RCBTB1_chr13_49551325_49551468_49549457_49549648_49552177_49552285	1	1	1	0.955	1	1	1	1	1	NA	NA	NA	NA	NA	NA	NA	NA	NA	NA	NA	NA	NA	NA	NA	NA	NA	NA	NA	NA	NA	NA	NA	NA	NA	NA	NA	NA	NA	NA	NA	NA	NA	NA	NA	NA	NA	NA	NA	NA	NA	NA	NA	NA	NA	NA	NA	NA	NA	NA	NA	NA	NA	NA
RCBTB1_chr13_49551325_49551468_49549457_49549648_49555514_49555673	0.938	1	1	1	1	1	1	1	1	NA	NA	NA	NA	NA	NA	NA	NA	NA	NA	NA	NA	NA	NA	NA	NA	NA	NA	NA	NA	NA	NA	NA	NA	NA	NA	NA	1	1	1	1	1	1	1	0.88	0.856	NA	NA	NA	NA	NA	NA	NA	NA	NA	NA	NA	NA	NA	NA	NA	NA	NA	NA
RCBTB1_chr13_49552177_49552285_49549457_49549648_49555514_49555673	0.922	1	1	1	1	1	NA	NA	NA	NA	NA	NA	NA	NA	NA	NA	NA	NA	NA	NA	NA	NA	NA	NA	NA	NA	NA	NA	NA	NA	NA	NA	NA	NA	NA	NA	NA	NA	NA	NA	NA	NA	NA	NA	NA	NA	NA	NA	NA	NA	NA	NA	NA	NA	NA	NA	NA	NA	NA	NA	NA	NA	NA
RCBTB1_chr13_49552177_49552285_49551325_49551468_49555514_49555673	0.96	0.925	1	1	1	1	0.594	0.956	0.745	1	0.953	1	1	1	1	0.967	0.763	0.739	1	1	1	1	1	1	0.888	0.569	0.748	1	1	1	1	1	1	0.919	0.643	0.927	1	1	1	1	1	1	0.632	0.607	0.319	1	1	1	1	1	1	0.977	0.922	0.721	1	1	1	1	1	1	0.752	0.82	0.783
RCBTB1_chr13_49558285_49558334_49555514_49555673_49559917_49560084	NA	NA	NA	NA	NA	NA	NA	NA	NA	0	0.03	0	0	0	0	0.051	0	0.021	0	0	0	0	0	0.045	0	0	0	0	0	0	0.034	0.032	0	0.034	0	0.036	0	0	0.051	0	0.034	0	0	0	0	0	0	0	0.034	0	0.036	0	0.045	0	NA	NA	NA	0	0	0	0.028	0	0
RCBTB1_chr13_49559177_49559207_49555514_49555673_49559917_49560084	0	0.033	0	0	0.042	0	0	0.032	0	0.036	0.033	0	0	0.073	0.028	0	0.033	0	0	0	0	0.03	0	0	0	0.027	0.042	0	0.05	0	0	0.036	0	0	0	0	0	0	0	0	0	0	0	0.032	0	NA	NA	NA	NA	NA	NA	NA	NA	NA	NA	NA	NA	NA	NA	NA	NA	NA	NA
RCBTB1_chr13_49580504_49580580_49567153_49567320_49585443_49585558	1	0.546	0.376	1	1	1	1	1	0.376	1	1	1	1	1	0.707	1	1	0.707	1	1	1	1	NA	0.546	1	1	0.501	1	1	1	1	NA	1	0.475	0.546	1	0.644	NA	1	1	1	0	1	0.376	1	1	1	1	1	1	0.546	0.707	1	1	0.751	1	0.376	1	1	1	1	0.783	0.546
RCBTB1_chr13_49580504_49580584_49567153_49567320_49585443_49585558	1	0.793	0.619	1	1	1	1	1	0.898	1	1	1	1	1	0.747	1	1	0.871	1	1	1	1	1	0.702	1	1	0.663	1	1	1	1	1	1	0.793	0.855	1	0.825	1	1	1	1	0.702	1	0.876	1	1	1	1	1	1	0.747	0.928	1	1	0.922	1	0.885	1	1	1	1	0.892	0.816
RCBTB2_chr13_48499620_48499760_48496190_48496321_48501741_48501868	1	1	1	1	1	1	1	1	0.895	NA	NA	NA	NA	NA	NA	NA	NA	NA	NA	NA	NA	NA	NA	NA	NA	NA	NA	NA	NA	NA	NA	NA	NA	NA	NA	NA	1	1	0.904	1	1	1	1	1	1	NA	NA	NA	NA	NA	NA	NA	NA	NA	NA	NA	NA	NA	NA	NA	NA	NA	NA
RCBTB2_chr13_48502723_48502914_48501741_48501868_48504225_48504310	NA	NA	NA	NA	NA	NA	NA	NA	NA	NA	NA	NA	NA	NA	NA	NA	NA	NA	NA	NA	NA	NA	NA	NA	NA	NA	NA	NA	NA	NA	NA	NA	NA	NA	NA	NA	1	0.877	1	1	1	1	1	1	1	NA	NA	NA	NA	NA	NA	NA	NA	NA	1	1	1	0.84	1	1	1	1	1
RCBTB2_chr13_48502723_48502914_48501741_48501868_48504225_48504351	1	1	0.871	1	1	1	NA	NA	NA	NA	NA	NA	NA	NA	NA	NA	NA	NA	NA	NA	NA	NA	NA	NA	NA	NA	NA	NA	NA	NA	1	0.877	1	1	1	1	NA	NA	NA	NA	NA	NA	NA	NA	NA	NA	NA	NA	NA	NA	NA	NA	NA	NA	NA	NA	NA	NA	NA	NA	NA	NA	NA
RCBTB2_chr13_48504196_48504390_48502723_48502914_48510628_48510771	NA	NA	NA	NA	NA	NA	NA	NA	NA	NA	NA	NA	NA	NA	NA	NA	NA	NA	0.157	0	0.085	NA	0	0	0	0	0	NA	NA	NA	NA	NA	NA	NA	NA	NA	NA	NA	NA	NA	NA	NA	NA	NA	NA	NA	NA	NA	NA	NA	NA	NA	NA	NA	NA	NA	NA	NA	NA	NA	NA	NA	NA
RCBTB2_chr13_48504225_48504310_48502723_48502914_48510628_48510771	NA	NA	NA	NA	NA	NA	NA	NA	NA	NA	NA	NA	NA	NA	NA	NA	NA	NA	NA	NA	NA	NA	NA	NA	NA	NA	NA	NA	NA	NA	NA	NA	NA	NA	NA	NA	0.301	0.365	0	0.365	0	0	0.037	0	0	NA	NA	NA	NA	NA	NA	NA	NA	NA	0	0.223	0	0.535	0.535	NA	0	0.365	0.029
RCBTB2_chr13_48504225_48504351_48502723_48502914_48510628_48510771	NA	NA	NA	NA	NA	NA	NA	NA	NA	NA	NA	NA	NA	NA	NA	NA	NA	NA	NA	NA	NA	NA	NA	NA	NA	NA	NA	0	0	0	0	1	0	0.107	0	0.193	NA	NA	NA	NA	NA	NA	NA	NA	NA	NA	NA	NA	NA	NA	NA	NA	NA	NA	NA	NA	NA	NA	NA	NA	NA	NA	NA
RCBTB2_chr13_48504225_48504351_48502723_48502914_48511769_48511877	1	NA	1	1	1	0.323	NA	NA	0	NA	NA	NA	NA	NA	NA	NA	NA	NA	NA	NA	NA	NA	NA	NA	NA	NA	NA	NA	NA	NA	NA	NA	NA	NA	NA	NA	NA	NA	NA	NA	NA	NA	NA	NA	NA	NA	NA	NA	NA	NA	NA	NA	NA	NA	NA	NA	NA	NA	NA	NA	NA	NA	NA
RCBTB2_chr13_48504225_48504390_48502723_48502914_48510628_48510771	0.451	0	0.093	0.451	0.12	0	0	0	0	NA	NA	NA	NA	NA	NA	NA	NA	NA	0.291	0.17	0	NA	0	0	0	0	0	NA	NA	NA	NA	NA	NA	NA	NA	NA	NA	NA	NA	NA	NA	NA	NA	NA	NA	0.552	0.17	0.291	0	1	0.17	0	NA	0	0	0.17	0	0.451	0.291	1	0	0.291	0.021
RCBTB2_chr13_48504225_48504390_48502723_48502914_48511769_48511877	NA	NA	NA	NA	NA	NA	NA	NA	NA	NA	NA	NA	NA	NA	NA	NA	NA	NA	NA	NA	NA	NA	NA	NA	NA	NA	NA	NA	NA	NA	NA	NA	NA	NA	NA	NA	NA	NA	NA	NA	NA	NA	NA	NA	NA	1	1	1	0	1	1	NA	NA	NA	NA	NA	NA	NA	NA	NA	NA	NA	NA
RCBTB2_chr13_48504225_48504605_48502723_48502914_48510628_48510771	NA	NA	NA	NA	NA	NA	NA	NA	NA	NA	NA	NA	NA	NA	NA	NA	NA	NA	NA	NA	NA	NA	NA	NA	NA	NA	NA	NA	NA	NA	NA	NA	NA	NA	NA	NA	0.055	0.189	0	0	0	0.134	NA	NA	NA	0.411	0.104	0.189	0	1	0.104	0	NA	0	NA	NA	NA	NA	NA	NA	NA	NA	NA
RCBTB2_chr13_48510628_48510771_48502723_48502914_48511769_48511877	1	1	1	1	1	0.781	1	1	0.915	1	1	1	1	1	0.572	1	1	1	1	1	1	1	1	0.781	0.862	1	1	1	1	1	1	1	1	0.877	0.918	1	NA	NA	NA	NA	NA	NA	NA	NA	NA	1	1	1	0.831	1	1	1	1	1	1	1	0.903	1	1	1	1	1	1
RCBTB2_chr13_48510628_48510771_48504225_48504390_48511769_48511877	NA	NA	NA	NA	NA	NA	NA	NA	NA	NA	NA	NA	NA	NA	NA	NA	NA	NA	NA	NA	NA	NA	NA	NA	NA	NA	NA	NA	NA	NA	NA	NA	NA	NA	NA	NA	NA	NA	NA	NA	NA	NA	NA	NA	NA	1	1	1	1	1	0.728	NA	NA	NA	NA	NA	NA	NA	NA	NA	NA	NA	NA
RCBTB2_chr13_48511769_48511877_48510628_48510771_48512015_48512122	NA	NA	NA	NA	NA	NA	NA	NA	NA	NA	NA	NA	NA	NA	NA	NA	NA	NA	1	1	1	1	0.739	1	1	1	1	NA	NA	NA	NA	NA	NA	NA	NA	NA	NA	NA	NA	NA	NA	NA	NA	NA	NA	NA	NA	NA	NA	NA	NA	NA	NA	NA	1	1	1	1	0.886	1	1	1	1
RCBTB2_chr13_48521897_48521962_48515585_48515741_48522307_48522403	1	1	1	NA	1	1	0.836	1	1	1	1	1	1	1	0.657	1	1	1	1	1	1	1	1	1	1	1	0.657	1	1	0.489	1	1	1	1	1	1	1	1	0.762	1	1	0.657	1	1	1	1	1	0.762	1	1	1	1	NA	1	1	1	1	0.39	1	1	1	0.762	1
RCBTB2_chr13_48521897_48521962_48515585_48515741_48524658_48524757	NA	NA	NA	NA	NA	NA	NA	NA	NA	NA	1	NA	NA	NA	NA	1	1	0.39	0	1	0	0	1	NA	1	0.489	0.39	NA	NA	NA	NA	NA	NA	NA	NA	NA	1	0	1	1	1	0	1	1	0.39	NA	NA	NA	NA	NA	NA	NA	NA	NA	NA	NA	NA	NA	NA	NA	NA	NA	NA
RCBTB2_chr13_48521897_48522234_48515585_48515741_48524658_48524757	NA	NA	NA	NA	NA	NA	NA	NA	NA	NA	NA	NA	NA	NA	NA	NA	NA	NA	NA	NA	NA	NA	NA	NA	NA	NA	NA	NA	NA	NA	NA	NA	NA	NA	NA	NA	1	0	1	1	1	0.203	1	1	0.203	NA	NA	NA	NA	NA	NA	NA	NA	NA	NA	NA	NA	NA	NA	NA	NA	NA	NA
RCBTB2_chr13_48522175_48522234_48521897_48521962_48524658_48524757	NA	NA	NA	NA	NA	NA	NA	NA	NA	NA	NA	NA	NA	NA	NA	NA	NA	NA	NA	NA	NA	NA	NA	NA	NA	NA	NA	NA	NA	NA	NA	NA	NA	NA	NA	NA	NA	NA	0	NA	0	NA	NA	NA	1	NA	NA	NA	NA	NA	NA	NA	NA	NA	NA	NA	NA	NA	NA	NA	NA	NA	NA
RCBTB2_chr13_48522175_48522403_48521897_48521962_48524658_48524757	NA	NA	NA	NA	NA	NA	NA	NA	NA	NA	NA	NA	NA	NA	NA	NA	NA	NA	NA	NA	NA	NA	NA	NA	NA	NA	NA	NA	NA	NA	NA	NA	NA	NA	NA	NA	1	1	0.251	1	0.144	1	1	1	1	NA	NA	NA	NA	NA	NA	NA	NA	NA	NA	NA	NA	NA	NA	NA	NA	NA	NA
RCBTB2_chr13_48522307_48522403_48515585_48515741_48524658_48524757	NA	0.353	1	1	0.353	1	1	1	1	1	1	1	1	1	1	1	1	0	0.522	1	0.686	0.522	1	1	1	0.45	0.686	NA	NA	NA	NA	NA	NA	NA	NA	NA	1	0.522	1	1	1	0.686	1	1	0.522	1	1	1	1	1	0.353	NA	1	1	1	0.686	1	1	1	1	0.522	1	1
RCBTB2_chr13_48522307_48522403_48515585_48515741_48533027_48533080	NA	NA	NA	NA	NA	NA	NA	NA	NA	NA	0	0	NA	NA	1	1	NA	0	NA	NA	NA	NA	NA	NA	NA	NA	NA	NA	0.353	0.522	NA	NA	0	0	NA	NA	NA	NA	NA	NA	NA	NA	NA	NA	NA	NA	NA	NA	NA	NA	NA	NA	NA	NA	NA	NA	NA	NA	NA	NA	NA	NA	NA
RCBTB2_chr13_48522307_48522403_48521897_48521962_48524658_48524757	NA	NA	NA	NA	NA	NA	NA	NA	NA	1	0.621	1	1	1	1	1	1	1	1	0.353	1	1	1	1	1	1	1	1	0.522	0.686	1	1	1	1	1	1	1	1	0.522	1	0.522	1	1	1	1	NA	NA	NA	NA	NA	NA	NA	NA	NA	NA	NA	NA	NA	NA	NA	NA	NA	NA
RCBTB2_chr13_48524658_48524757_48515585_48515741_48533027_48533080	0.518	0.35	NA	1	0.617	0.35	1	1	0.264	1	0	0	NA	1	NA	1	1	0.35	1	1	0.518	0.518	1	NA	0	0.518	1	NA	NA	NA	NA	NA	NA	NA	NA	NA	1	0.617	1	NA	1	1	0	NA	1	1	NA	1	0	1	1	0	NA	1	0	1	1	1	0	1	1	1	1
RCBTB2_chr13_48524658_48524757_48522307_48522403_48533027_48533080	NA	NA	NA	NA	NA	NA	NA	NA	NA	1	1	1	1	1	NA	0.763	1	1	NA	NA	NA	NA	NA	NA	NA	NA	NA	1	0.35	1	1	1	1	1	1	1	NA	NA	NA	NA	NA	NA	NA	NA	NA	NA	NA	NA	NA	NA	NA	NA	NA	NA	NA	NA	NA	NA	NA	NA	NA	NA	NA
RCC1_chr1_28506219_28506327_28506056_28506084_28508127_28508160	0.009	0.003	0.001	0.002	0.01	0.007	0.005	0.004	0.004	0.006	0.005	0.011	0.006	0.01	0.009	0.012	0.005	0.016	0.008	0.008	0.004	0.008	0.006	0.007	0.004	0.008	0.007	0.003	0.007	0.006	0.009	0.004	0.006	0.016	0.008	0.014	0.002	0.009	0.005	0.006	0.007	0.006	0.007	0.008	0.005	0.002	0.003	0.004	0.008	0.005	0.008	0.013	0.017	0.009	0.008	0.006	0.003	0.003	0.009	0.011	0.006	0.01	0.007
RCC1_chr1_28506219_28506493_28506056_28506084_28508127_28508160	NA	NA	NA	NA	NA	NA	NA	NA	NA	NA	NA	NA	NA	NA	NA	NA	NA	NA	0.001	0.001	0.001	0.002	0.001	0.002	0.001	0.001	0.001	NA	NA	NA	NA	NA	NA	NA	NA	NA	NA	NA	NA	NA	NA	NA	NA	NA	NA	NA	NA	NA	NA	NA	NA	NA	NA	NA	NA	NA	NA	NA	NA	NA	NA	NA	NA
RCC1_chr1_28506219_28506634_28506056_28506084_28508127_28508160	0.004	0.003	0.004	0.002	0.002	0.001	0.001	0.002	0.004	0.003	0.002	0.002	0.004	0.004	0.002	0.005	0	0.001	0.002	0.003	0.002	0.003	0.002	0.002	0.002	0.003	0.003	0.003	0.002	0.002	0.003	0.004	0.002	0.003	0.003	0.003	0.001	0.004	0.002	0.004	0.002	0.004	0.002	0.005	0.004	0.002	0.001	0	0.002	0.001	0.002	0.003	0.001	0.002	0.002	0.003	0.001	0.003	0.002	0.003	0.001	0.002	0.004
RCC1_chr1_28506219_28506673_28506056_28506084_28508127_28508160	NA	NA	NA	NA	NA	NA	NA	NA	NA	0	0.001	0.001	0.001	0.002	0.001	0.002	0	0.001	NA	NA	NA	NA	NA	NA	NA	NA	NA	NA	NA	NA	NA	NA	NA	NA	NA	NA	NA	NA	NA	NA	NA	NA	NA	NA	NA	NA	NA	NA	NA	NA	NA	NA	NA	NA	NA	NA	NA	NA	NA	NA	NA	NA	NA
RCC1_chr1_28507046_28507085_28506056_28506084_28508127_28508160	NA	NA	NA	NA	NA	NA	NA	NA	NA	NA	NA	NA	NA	NA	NA	NA	NA	NA	NA	NA	NA	NA	NA	NA	NA	NA	NA	0	0	0.001	0	0	0	0	0	0.001	NA	NA	NA	NA	NA	NA	NA	NA	NA	NA	NA	NA	NA	NA	NA	NA	NA	NA	NA	NA	NA	NA	NA	NA	NA	NA	NA
RCC1_chr1_28508127_28508160_28505942_28506084_28508829_28508901	1	1	0.999	1	1	1	1	0.999	1	1	1	1	1	0.999	1	1	1	1	1	1	1	1	1	0.999	0.999	1	1	NA	NA	NA	NA	NA	NA	NA	NA	NA	NA	NA	NA	NA	NA	NA	NA	NA	NA	1	1	1	0.999	1	0.999	1	1	1	1	1	1	1	0.999	1	1	1	1
RCC1_chr1_28508127_28508160_28505942_28506084_28529857_28529939	NA	NA	NA	NA	NA	NA	NA	NA	NA	0	NA	1	1	NA	1	NA	NA	1	NA	NA	NA	NA	NA	NA	NA	NA	NA	NA	NA	NA	NA	NA	NA	NA	NA	NA	NA	NA	NA	NA	NA	NA	NA	NA	NA	NA	NA	NA	NA	NA	NA	NA	NA	NA	NA	NA	NA	NA	NA	NA	NA	NA	NA
RCC1_chr1_28508127_28508164_28505942_28506084_28508829_28508905	NA	NA	NA	NA	NA	NA	NA	NA	NA	NA	1	1	1	0.602	1	NA	NA	NA	1	1	NA	1	1	0.431	0.431	0.602	1	NA	NA	NA	NA	NA	NA	NA	NA	NA	NA	NA	NA	NA	NA	NA	NA	NA	NA	NA	NA	NA	NA	NA	NA	NA	NA	NA	NA	1	1	1	0	1	NA	NA	NA
RCC1_chr1_28508138_28508160_28506056_28506084_28508829_28508901	1	1	0.999	1	1	1	1	0.999	1	1	1	1	1	0.998	1	NA	NA	NA	NA	NA	NA	NA	NA	NA	NA	NA	NA	NA	NA	NA	NA	NA	NA	NA	NA	NA	NA	NA	NA	NA	NA	NA	NA	NA	NA	NA	NA	NA	NA	NA	NA	NA	NA	NA	NA	NA	NA	NA	NA	NA	NA	NA	NA
RCC1_chr1_28508138_28508164_28506056_28506084_28508829_28508905	NA	NA	NA	NA	NA	NA	NA	NA	NA	NA	1	NA	NA	0	NA	NA	NA	NA	NA	NA	NA	NA	NA	NA	NA	NA	NA	NA	NA	NA	NA	NA	NA	NA	NA	NA	NA	NA	NA	NA	NA	NA	NA	NA	NA	NA	NA	NA	NA	NA	NA	NA	NA	NA	NA	NA	NA	NA	NA	NA	NA	NA	NA
RCC1_chr1_28508829_28508901_28506056_28506084_28509336_28509754	NA	NA	NA	NA	NA	NA	NA	NA	NA	0.683	NA	1	1	1	NA	NA	NA	NA	NA	NA	NA	NA	NA	NA	NA	NA	NA	NA	NA	NA	NA	NA	NA	NA	NA	NA	NA	NA	NA	NA	NA	NA	NA	NA	NA	NA	NA	NA	NA	NA	NA	NA	NA	NA	NA	NA	NA	NA	NA	NA	NA	NA	NA
RCC1_chr1_28508829_28508901_28506056_28506084_28516724_28516867	NA	NA	NA	NA	NA	NA	NA	NA	NA	NA	NA	NA	NA	NA	NA	NA	NA	NA	NA	NA	NA	NA	NA	NA	NA	NA	NA	NA	NA	NA	NA	NA	NA	NA	NA	NA	NA	NA	NA	NA	NA	NA	NA	NA	NA	0.381	NA	1	NA	1	1	NA	NA	NA	NA	NA	NA	NA	NA	NA	NA	NA	NA
RCC1_chr1_28508829_28508901_28506056_28506084_28529857_28529939	NA	NA	NA	NA	NA	NA	NA	NA	NA	0.606	NA	1	1	1	NA	NA	NA	NA	NA	NA	NA	NA	NA	NA	NA	NA	NA	NA	NA	NA	NA	NA	NA	NA	NA	NA	NA	NA	NA	NA	NA	NA	NA	NA	NA	NA	NA	NA	NA	NA	NA	NA	NA	NA	NA	NA	NA	NA	NA	NA	NA	NA	NA
RCC1_chr1_28508829_28508901_28508127_28508160_28516724_28516867	NA	NA	NA	NA	NA	NA	NA	NA	NA	NA	NA	NA	NA	NA	NA	NA	NA	NA	NA	NA	NA	NA	NA	NA	NA	NA	NA	1	1	1	1	0.997	1	1	1	1	NA	NA	NA	NA	NA	NA	NA	NA	NA	NA	NA	NA	NA	NA	NA	NA	NA	NA	NA	NA	NA	NA	NA	NA	NA	NA	NA
RCC1_chr1_28508829_28508901_28508127_28508160_28529857_28529939	NA	NA	NA	NA	NA	NA	NA	NA	NA	1	1	0.997	1	1	1	1	1	1	NA	NA	NA	NA	NA	NA	NA	NA	NA	NA	NA	NA	NA	NA	NA	NA	NA	NA	NA	NA	NA	NA	NA	NA	NA	NA	NA	NA	NA	NA	NA	NA	NA	NA	NA	NA	NA	NA	NA	NA	NA	NA	NA	NA	NA
RCC1_chr1_28508829_28508905_28505942_28506084_28509336_28509754	NA	NA	NA	NA	NA	NA	NA	NA	NA	0.751	1	1	1	1	1	NA	NA	NA	NA	NA	NA	NA	NA	NA	NA	NA	NA	NA	NA	NA	NA	NA	NA	NA	NA	NA	NA	NA	NA	NA	NA	NA	NA	NA	NA	NA	NA	NA	NA	NA	NA	NA	NA	NA	NA	NA	NA	NA	NA	NA	NA	NA	NA
RCC1_chr1_28508829_28508905_28505942_28506084_28516724_28516853	NA	NA	NA	NA	NA	NA	NA	NA	NA	NA	NA	NA	NA	NA	NA	NA	NA	NA	NA	NA	NA	NA	NA	NA	NA	NA	NA	NA	NA	NA	NA	NA	NA	NA	NA	NA	NA	NA	NA	NA	NA	NA	NA	NA	NA	0.707	1	1	1	1	1	NA	NA	NA	NA	NA	NA	NA	NA	NA	NA	NA	NA
RCC1_chr1_28508829_28508905_28505942_28506084_28529857_28529939	NA	NA	NA	NA	NA	NA	NA	NA	NA	0.644	1	1	1	1	1	NA	NA	NA	NA	NA	NA	NA	NA	NA	NA	NA	NA	NA	NA	NA	NA	NA	NA	NA	NA	NA	NA	NA	NA	NA	NA	NA	NA	NA	NA	0.644	1	1	1	1	1	NA	NA	NA	NA	NA	NA	NA	NA	NA	NA	NA	NA
RCC1_chr1_28508829_28508905_28508127_28508160_28516724_28516853	NA	NA	NA	NA	NA	NA	NA	NA	NA	NA	NA	NA	NA	NA	NA	NA	NA	NA	NA	NA	NA	NA	NA	NA	NA	NA	NA	1	1	1	1	0.997	1	1	1	1	NA	NA	NA	NA	NA	NA	NA	NA	NA	NA	NA	NA	NA	NA	NA	NA	NA	NA	NA	NA	NA	NA	NA	NA	NA	NA	NA
RCC1_chr1_28508829_28508905_28508127_28508160_28529857_28529939	NA	NA	NA	NA	NA	NA	NA	NA	NA	1	1	0.997	1	1	1	1	1	1	NA	NA	NA	NA	NA	NA	NA	NA	NA	NA	NA	NA	NA	NA	NA	NA	NA	NA	NA	NA	NA	NA	NA	NA	NA	NA	NA	NA	NA	NA	NA	NA	NA	NA	NA	NA	NA	NA	NA	NA	NA	NA	NA	NA	NA
RCC1_chr1_28508831_28508901_28508127_28508160_28516724_28516867	NA	NA	NA	NA	NA	NA	NA	NA	NA	NA	NA	NA	NA	NA	NA	NA	NA	NA	NA	NA	NA	NA	NA	NA	NA	NA	NA	1	NA	NA	1	0	1	1	NA	1	NA	NA	NA	NA	NA	NA	NA	NA	NA	NA	NA	NA	NA	NA	NA	NA	NA	NA	NA	NA	NA	NA	NA	NA	NA	NA	NA
RCC1_chr1_28508831_28508905_28508127_28508160_28516724_28516853	NA	NA	NA	NA	NA	NA	NA	NA	NA	NA	NA	NA	NA	NA	NA	NA	NA	NA	NA	NA	NA	NA	NA	NA	NA	NA	NA	1	1	1	1	0.83	1	1	1	1	NA	NA	NA	NA	NA	NA	NA	NA	NA	NA	NA	NA	NA	NA	NA	NA	NA	NA	NA	NA	NA	NA	NA	NA	NA	NA	NA
RCC1_chr1_28508831_28508905_28508127_28508160_28529857_28529939	NA	NA	NA	NA	NA	NA	NA	NA	NA	1	1	0.709	NA	1	1	1	1	1	NA	NA	NA	NA	NA	NA	NA	NA	NA	NA	NA	NA	NA	NA	NA	NA	NA	NA	NA	NA	NA	NA	NA	NA	NA	NA	NA	NA	NA	NA	NA	NA	NA	NA	NA	NA	NA	NA	NA	NA	NA	NA	NA	NA	NA
RCC1_chr1_28508832_28508901_28508127_28508160_28516724_28516867	NA	NA	NA	NA	NA	NA	NA	NA	NA	NA	NA	NA	NA	NA	NA	NA	NA	NA	NA	NA	NA	NA	NA	NA	NA	NA	NA	1	NA	NA	1	0	1	NA	NA	1	NA	NA	NA	NA	NA	NA	NA	NA	NA	NA	NA	NA	NA	NA	NA	NA	NA	NA	NA	NA	NA	NA	NA	NA	NA	NA	NA
RCC1_chr1_28508832_28508905_28508127_28508160_28516724_28516853	NA	NA	NA	NA	NA	NA	NA	NA	NA	NA	NA	NA	NA	NA	NA	NA	NA	NA	NA	NA	NA	NA	NA	NA	NA	NA	NA	1	1	1	1	0.83	1	1	1	1	NA	NA	NA	NA	NA	NA	NA	NA	NA	NA	NA	NA	NA	NA	NA	NA	NA	NA	NA	NA	NA	NA	NA	NA	NA	NA	NA
RCC1_chr1_28508832_28508905_28508127_28508160_28529857_28529939	NA	NA	NA	NA	NA	NA	NA	NA	NA	1	1	0.71	NA	1	1	1	1	1	NA	NA	NA	NA	NA	NA	NA	NA	NA	NA	NA	NA	NA	NA	NA	NA	NA	NA	NA	NA	NA	NA	NA	NA	NA	NA	NA	NA	NA	NA	NA	NA	NA	NA	NA	NA	NA	NA	NA	NA	NA	NA	NA	NA	NA
RCC1_chr1_28508837_28508901_28508127_28508160_28516724_28516867	NA	NA	NA	NA	NA	NA	NA	NA	NA	NA	NA	NA	NA	NA	NA	NA	NA	NA	NA	NA	NA	NA	NA	NA	NA	NA	NA	1	NA	NA	1	0	1	NA	NA	1	NA	NA	NA	NA	NA	NA	NA	NA	NA	NA	NA	NA	NA	NA	NA	NA	NA	NA	NA	NA	NA	NA	NA	NA	NA	NA	NA
RCC1_chr1_28508837_28508905_28508127_28508160_28516724_28516853	NA	NA	NA	NA	NA	NA	NA	NA	NA	NA	NA	NA	NA	NA	NA	NA	NA	NA	NA	NA	NA	NA	NA	NA	NA	NA	NA	1	1	1	1	0.79	1	1	1	1	NA	NA	NA	NA	NA	NA	NA	NA	NA	NA	NA	NA	NA	NA	NA	NA	NA	NA	NA	NA	NA	NA	NA	NA	NA	NA	NA
RCC1_chr1_28508837_28508905_28508127_28508160_28529857_28529939	NA	NA	NA	NA	NA	NA	NA	NA	NA	1	1	0.715	NA	1	1	1	1	1	NA	NA	NA	NA	NA	NA	NA	NA	NA	NA	NA	NA	NA	NA	NA	NA	NA	NA	NA	NA	NA	NA	NA	NA	NA	NA	NA	NA	NA	NA	NA	NA	NA	NA	NA	NA	NA	NA	NA	NA	NA	NA	NA	NA	NA
RCC1_chr1_28509336_28509544_28508829_28508905_28529857_28529939	1	0.714	0.151	1	0	NA	0.192	0.263	0.192	NA	NA	NA	NA	NA	NA	NA	NA	NA	NA	NA	NA	NA	NA	NA	NA	NA	NA	NA	NA	NA	NA	NA	NA	NA	NA	NA	NA	NA	NA	NA	NA	NA	NA	NA	NA	NA	NA	NA	NA	NA	NA	NA	NA	NA	NA	NA	NA	NA	NA	NA	NA	NA	NA
RCC1_chr1_28509336_28509754_28508829_28508901_28516724_28516867	NA	0.177	0	NA	NA	NA	0.035	0	0	0.301	NA	0	0	1	0	NA	0	1	NA	NA	NA	NA	NA	NA	NA	NA	NA	NA	NA	NA	NA	NA	NA	NA	NA	NA	NA	NA	NA	NA	NA	NA	NA	NA	NA	NA	NA	NA	NA	NA	NA	NA	NA	NA	NA	NA	NA	NA	NA	NA	NA	NA	NA
RCC1_chr1_28509336_28509754_28508829_28508905_28516724_28516867	0.156	0.602	0.097	0.026	0	0	0.077	0.041	0.051	0.519	0.047	0	0.067	0.079	0	0.079	0.041	0.177	NA	NA	NA	NA	NA	NA	NA	NA	NA	NA	NA	NA	NA	NA	NA	NA	NA	NA	NA	NA	NA	NA	NA	NA	NA	NA	NA	NA	NA	NA	NA	NA	NA	NA	NA	NA	NA	NA	NA	NA	NA	NA	NA	NA	NA
RCC1_chr1_28509426_28509754_28508829_28508905_28516724_28516867	NA	NA	NA	NA	NA	NA	NA	NA	NA	0	0	0	0.028	0.049	0	0	0	0	NA	NA	NA	NA	NA	NA	NA	NA	NA	NA	NA	NA	NA	NA	NA	NA	NA	NA	NA	NA	NA	NA	NA	NA	NA	NA	NA	NA	NA	NA	NA	NA	NA	NA	NA	NA	NA	NA	NA	NA	NA	NA	NA	NA	NA
RCC1_chr1_28511107_28511191_28508829_28508901_28516724_28516867	NA	NA	NA	NA	NA	NA	NA	NA	NA	0.366	1	0	0	1	0	NA	0	NA	NA	NA	NA	NA	NA	NA	NA	NA	NA	NA	NA	NA	NA	NA	NA	NA	NA	NA	NA	NA	NA	NA	NA	NA	NA	NA	NA	NA	NA	NA	NA	NA	NA	NA	NA	NA	NA	NA	NA	NA	NA	NA	NA	NA	NA
RCC1_chr1_28511107_28511191_28508829_28508905_28529857_28529939	NA	NA	NA	1	0	NA	0	0	0.162	NA	NA	NA	NA	NA	NA	NA	NA	NA	NA	NA	NA	NA	NA	NA	NA	NA	NA	0	0	0.366	0	0.162	0.162	NA	NA	NA	NA	NA	NA	NA	NA	NA	NA	NA	NA	NA	NA	NA	NA	NA	NA	NA	NA	NA	NA	NA	NA	NA	NA	NA	NA	NA	NA
RCC1_chr1_28512625_28512678_28510076_28510104_28516724_28516867	NA	NA	NA	NA	NA	NA	NA	NA	NA	NA	NA	NA	NA	NA	NA	NA	NA	NA	NA	NA	NA	NA	NA	NA	NA	NA	NA	NA	NA	NA	1	NA	1	NA	NA	0	NA	NA	NA	NA	NA	NA	NA	NA	NA	NA	NA	NA	NA	NA	NA	NA	NA	NA	NA	NA	NA	NA	NA	NA	NA	NA	NA
RCC1_chr1_28512625_28512678_28510076_28510104_28529857_28529939	NA	NA	NA	NA	NA	NA	NA	NA	NA	NA	NA	NA	NA	NA	0	1	NA	NA	NA	NA	NA	NA	NA	NA	NA	NA	NA	NA	NA	NA	NA	NA	1	1	NA	0	NA	NA	NA	NA	NA	NA	NA	NA	NA	NA	NA	NA	NA	NA	NA	NA	NA	NA	NA	NA	NA	NA	NA	NA	NA	NA	NA
RCC1_chr1_28516724_28516853_28506055_28506084_28529857_28529939	NA	NA	NA	NA	NA	NA	NA	NA	NA	NA	NA	NA	NA	NA	NA	NA	NA	NA	NA	NA	NA	NA	NA	NA	NA	NA	NA	NA	NA	NA	NA	NA	NA	NA	NA	NA	NA	NA	NA	NA	NA	NA	NA	NA	NA	0.702	1	1	1	1	1	1	1	NA	NA	NA	NA	NA	NA	NA	NA	NA	NA
RCC1_chr1_28516724_28516853_28508829_28508905_28529857_28529939	1	0.702	0.541	1	0.809	1	0.567	0.825	0.653	0.485	0.639	0.515	0.722	0.557	0.586	0.456	0.825	0.464	0.702	0.586	0.876	0.564	1	0.883	0.452	0.452	0.79	0.85	0.524	0.86	0.239	0.687	0.633	0.452	0.509	0.605	1	0.687	0.749	0.586	0.623	0.876	0.754	1	0.809	0.739	0.722	0.838	0.586	1	0.86	0.8	0.459	0.586	0.524	0.371	0.629	0.414	0.825	0.68	0.779	0.883	0.79
RCC1_chr1_28516724_28516867_28505979_28506084_28529857_28529939	NA	NA	NA	NA	NA	NA	NA	NA	NA	NA	NA	NA	NA	NA	NA	NA	NA	NA	NA	NA	NA	NA	NA	NA	NA	NA	NA	NA	NA	NA	NA	NA	NA	NA	NA	NA	NA	NA	NA	NA	NA	NA	NA	NA	NA	0.817	1	1	1	1	1	1	1	1	NA	NA	NA	NA	NA	NA	NA	NA	NA
RCC1_chr1_28516724_28516867_28508800_28508905_28517973_28518308	0.862	1	1	NA	NA	NA	1	1	1	NA	NA	NA	NA	NA	NA	NA	NA	NA	NA	NA	NA	NA	NA	NA	NA	NA	NA	NA	NA	NA	NA	NA	NA	NA	NA	NA	NA	NA	NA	NA	NA	NA	NA	NA	NA	NA	NA	NA	NA	NA	NA	NA	NA	NA	NA	NA	NA	NA	NA	NA	NA	NA	NA
RCC1_chr1_28516724_28516867_28508829_28508901_28517973_28518308	NA	NA	NA	NA	NA	NA	NA	NA	NA	1	1	1	1	1	0.641	1	1	1	NA	NA	NA	NA	NA	NA	NA	NA	NA	NA	NA	NA	NA	NA	NA	NA	NA	NA	NA	NA	NA	NA	NA	NA	NA	NA	NA	NA	NA	NA	NA	NA	NA	NA	NA	NA	NA	NA	NA	NA	NA	NA	NA	NA	NA
RCC1_chr1_28516724_28516867_28508829_28508901_28529857_28529939	1	1	1	1	1	1	1	0.915	1	1	0.911	1	1	0.907	1	1	1	1	1	1	1	1	1	0.918	0.862	1	1	NA	NA	NA	NA	NA	NA	NA	NA	NA	1	0.781	1	1	1	1	1	1	1	1	1	1	1	1	1	0.853	1	1	1	1	1	1	1	1	0.77	1	1
RCC1_chr1_28516724_28516867_28508829_28508905_28517973_28518308	0.862	1	1	1	1	1	NA	NA	NA	NA	NA	NA	NA	NA	NA	NA	NA	NA	NA	NA	NA	NA	NA	NA	NA	NA	NA	NA	NA	NA	NA	NA	NA	NA	NA	NA	1	1	0.903	1	1	1	1	1	1	1	1	1	1	1	1	0.903	1	0.781	NA	NA	NA	NA	NA	NA	NA	NA	NA
RCC1_chr1_28516724_28516867_28508829_28508905_28529857_28529939	1	0.894	0.71	1	0.877	1	0.67	0.923	0.812	0.766	0.8	0.655	0.809	0.8	0.667	0.62	0.909	0.659	0.853	0.757	0.923	0.805	1	0.928	0.655	0.701	0.889	0.889	0.728	0.923	0.641	0.835	0.822	0.673	0.721	0.796	1	0.728	0.839	0.757	0.791	0.923	0.817	1	0.894	0.831	0.77	0.889	0.728	1	0.899	0.877	0.595	0.809	0.675	0.514	0.728	0.626	0.903	0.817	0.848	0.936	0.87
RCC1_chr1_28516724_28516867_28510076_28510104_28529857_28529939	NA	NA	NA	NA	NA	NA	NA	NA	NA	1	1	1	1	1	0.69	1	1	1	1	1	1	1	1	1	0.853	1	0.853	1	0.87	1	1	1	1	1	1	0.933	1	1	1	1	1	1	0.817	1	1	1	1	1	1	1	1	1	1	0.853	NA	NA	NA	NA	NA	NA	NA	NA	NA
RCC1_chr1_28516724_28516867_28512625_28512678_28529857_28529932	NA	NA	NA	NA	NA	NA	NA	NA	NA	NA	NA	NA	NA	NA	NA	NA	NA	NA	NA	NA	NA	NA	NA	NA	NA	NA	NA	NA	NA	NA	1	1	1	0.928	1	1	NA	NA	NA	NA	NA	NA	NA	NA	NA	NA	NA	NA	NA	NA	NA	NA	NA	NA	NA	NA	NA	NA	NA	NA	NA	NA	NA
RCC1_chr1_28517973_28518308_28508829_28508901_28529857_28529939	NA	NA	NA	NA	NA	NA	NA	NA	NA	1	0.967	1	1	0.97	1	1	1	1	NA	NA	NA	NA	NA	NA	NA	NA	NA	NA	NA	NA	NA	NA	NA	NA	NA	NA	NA	NA	NA	NA	NA	NA	NA	NA	NA	NA	NA	NA	NA	NA	NA	NA	NA	NA	NA	NA	NA	NA	NA	NA	NA	NA	NA
RCC1_chr1_28517973_28518308_28508829_28508905_28529857_28529939	1	0.971	0.939	1	0.953	1	0.769	0.966	0.91	NA	NA	NA	NA	NA	NA	NA	NA	NA	NA	NA	NA	NA	NA	NA	NA	NA	NA	NA	NA	NA	NA	NA	NA	NA	NA	NA	1	0.881	0.905	0.941	0.903	0.969	0.898	1	0.968	0.927	0.935	0.96	0.904	1	0.936	0.919	0.677	0.911	NA	NA	NA	NA	NA	NA	NA	NA	NA
RCC1_chr1_28517973_28518308_28516724_28516853_28529857_28529939	NA	NA	NA	NA	NA	NA	NA	NA	NA	NA	NA	NA	NA	NA	NA	NA	NA	NA	NA	NA	NA	NA	NA	NA	NA	NA	NA	1	0.969	1	NA	NA	NA	1	1	1	NA	NA	NA	NA	NA	NA	NA	NA	NA	NA	NA	NA	NA	NA	NA	NA	NA	NA	NA	NA	NA	NA	NA	NA	NA	NA	NA
RCC1_chr1_28517973_28518308_28516724_28516867_28529857_28529939	0.747	0.719	0.837	0.798	0.771	0.789	0.653	0.668	0.754	0.629	0.677	0.858	0.889	0.66	0.907	0.679	0.586	0.679	0.757	0.629	0.732	0.571	0.797	0.79	0.649	0.708	0.793	0.887	0.861	0.599	0.711	0.636	0.608	0.516	0.708	0.678	0.644	0.881	0.656	0.798	0.675	0.819	0.719	0.633	0.793	0.719	0.879	0.828	0.764	0.791	0.708	0.672	0.656	0.647	0.724	0.835	0.612	0.63	0.632	0.587	0.828	0.592	0.779
RCC1_chr1_28517973_28518351_28508829_28508901_28529857_28529939	NA	NA	NA	NA	NA	NA	NA	NA	NA	NA	0	NA	1	0.412	1	NA	1	1	NA	NA	NA	NA	NA	NA	NA	NA	NA	NA	NA	NA	NA	NA	NA	NA	NA	NA	NA	NA	NA	NA	NA	NA	NA	NA	NA	NA	NA	NA	NA	NA	NA	NA	NA	NA	NA	NA	NA	NA	NA	NA	NA	NA	NA
RCC1_chr1_28517973_28518351_28508829_28508905_28529857_28529939	1	0.189	0	1	0.189	NA	0	0.189	0	NA	NA	NA	NA	NA	NA	NA	NA	NA	NA	NA	NA	NA	NA	NA	NA	NA	NA	NA	NA	NA	NA	NA	NA	NA	NA	NA	NA	0	0.135	0.189	0.104	0.189	0	1	0.189	0	0	0.189	0	1	0	0.189	0	0.104	NA	NA	NA	NA	NA	NA	NA	NA	NA
RCC1_chr1_28517973_28518351_28516724_28516853_28529857_28529939	NA	NA	NA	NA	NA	NA	NA	NA	NA	NA	NA	NA	NA	NA	NA	NA	NA	NA	NA	NA	NA	NA	NA	NA	NA	NA	NA	NA	0	NA	NA	NA	NA	1	1	NA	NA	NA	NA	NA	NA	NA	NA	NA	NA	NA	NA	NA	NA	NA	NA	NA	NA	NA	NA	NA	NA	NA	NA	NA	NA	NA	NA
RCC1_chr1_28517973_28518351_28516724_28516867_28529857_28529939	0.037	0.035	0.037	0.025	0.037	0.085	0.014	0.016	0.045	0	0.032	0	0.189	0.052	0.072	0.04	0.027	0.015	0.072	0.041	0.065	0.024	0	0.065	0	0.019	0.115	0	0	0	0.028	0	0.027	0	0.023	0	0.015	0	0.03	0.055	0.025	0.032	0.032	0.019	0.055	0	0.055	0.045	0.072	0.085	0	0.021	0	0	0	0.157	0	0	0.021	0.025	0.045	0	0.085
RCC1_chr1_28517973_28518470_28508829_28508905_28529857_28529939	1	0	0	NA	NA	NA	0	0.273	0	NA	NA	NA	NA	NA	NA	NA	NA	NA	NA	NA	NA	NA	NA	NA	NA	NA	NA	NA	NA	NA	NA	NA	NA	NA	NA	NA	NA	NA	NA	NA	NA	NA	NA	NA	NA	0	0.086	0.158	NA	NA	NA	0.086	0	0.086	NA	NA	NA	NA	NA	NA	NA	NA	NA
RCC1_chr1_28517973_28518470_28516724_28516867_28529857_28529939	0.015	0.014	0.03	0	0	0.07	0.012	0.026	0.036	NA	NA	NA	NA	NA	NA	NA	NA	NA	NA	NA	NA	NA	NA	NA	NA	NA	NA	NA	NA	NA	NA	NA	NA	NA	NA	NA	NA	NA	NA	NA	NA	NA	NA	NA	NA	0	0.086	0.036	0.059	0.036	0	0	0	0	0	0.131	0	0	0.017	0.02	0.07	0	0.07
RCC1_chr1_28523214_28523696_28518265_28518308_28529857_28529939	NA	NA	NA	NA	NA	NA	NA	NA	NA	NA	NA	NA	NA	NA	NA	NA	NA	NA	NA	NA	NA	NA	NA	NA	NA	NA	NA	NA	NA	NA	NA	NA	NA	NA	NA	NA	NA	NA	NA	NA	NA	NA	NA	NA	NA	NA	NA	NA	0	0	0.003	0	0	0.002	NA	NA	NA	NA	NA	NA	NA	NA	NA
RCC1_chr1_28527124_28527239_28508829_28508905_28529857_28529939	NA	NA	NA	NA	NA	NA	NA	NA	NA	NA	NA	NA	NA	NA	NA	NA	NA	NA	NA	NA	NA	NA	NA	NA	NA	NA	NA	NA	NA	NA	NA	NA	NA	NA	NA	NA	NA	NA	NA	NA	NA	NA	NA	NA	NA	0	0.2	0.6	0.333	1	0	0	0	0	NA	NA	NA	NA	NA	NA	NA	NA	NA
RCC1_chr1_28527124_28527239_28516724_28516867_28529857_28529939	0.04	0	0.25	0.143	0	0.167	0.059	0.067	0.048	0.086	0	0.143	0.273	0.081	0.4	0.081	0.105	0.032	NA	NA	NA	NA	NA	NA	NA	NA	NA	0.25	0.231	0	0	0.027	0.029	0.053	0.167	0	NA	NA	NA	NA	NA	NA	NA	NA	NA	NA	NA	NA	NA	NA	NA	NA	NA	NA	NA	NA	NA	NA	NA	NA	NA	NA	NA
RCC1_chr1_28527124_28527239_28518265_28518308_28529857_28529939	NA	NA	NA	NA	NA	NA	NA	NA	NA	NA	NA	NA	NA	NA	NA	NA	NA	NA	NA	NA	NA	NA	NA	NA	NA	NA	NA	NA	NA	NA	NA	NA	NA	NA	NA	NA	NA	NA	NA	NA	NA	NA	NA	NA	NA	NA	NA	NA	NA	NA	NA	NA	NA	NA	NA	NA	NA	0	0	0.01	0	0.005	0.007
RCC1_chr1_28529839_28529939_28518265_28518308_28531802_28531990	NA	NA	NA	NA	NA	NA	NA	NA	NA	NA	NA	NA	NA	NA	NA	NA	NA	NA	NA	NA	NA	NA	NA	NA	NA	NA	NA	NA	NA	NA	NA	NA	NA	NA	NA	NA	NA	NA	NA	NA	NA	NA	NA	NA	NA	1	1	0.988	1	1	1	1	1	0.983	NA	NA	NA	NA	NA	NA	NA	NA	NA
RCC1_chr1_28529857_28529939_28510076_28510104_28535049_28535146	NA	NA	NA	NA	NA	NA	NA	NA	NA	NA	NA	NA	NA	NA	NA	NA	NA	NA	1	0.467	1	NA	NA	NA	1	1	1	NA	NA	NA	NA	NA	NA	NA	NA	NA	NA	NA	NA	NA	NA	NA	NA	NA	NA	NA	NA	NA	NA	NA	NA	NA	NA	NA	NA	NA	NA	NA	NA	NA	NA	NA	NA
RCC1_chr1_28529857_28529939_28518135_28518308_28531802_28531990	NA	NA	NA	NA	NA	NA	NA	NA	NA	NA	NA	NA	NA	NA	NA	NA	NA	NA	NA	NA	NA	NA	NA	NA	NA	NA	NA	NA	NA	NA	NA	NA	NA	NA	NA	NA	NA	NA	NA	NA	NA	NA	NA	NA	NA	1	1	0.992	1	1	1	1	1	0.99	NA	NA	NA	NA	NA	NA	NA	NA	NA
RCC1_chr1_28530522_28530573_28529857_28529939_28531802_28531818	0.144	0.176	0.19	0.179	0.224	0.17	0.169	0.23	0.205	0.174	0.205	0.163	0.188	0.19	0.202	0.204	0.17	0.254	0.131	0.268	0.172	0.206	0.246	0.217	0.22	0.272	0.201	0.147	0.176	0.165	0.227	0.163	0.155	0.268	0.234	0.259	0.164	0.205	0.124	0.165	0.202	0.149	0.315	0.216	0.173	0.142	0.144	0.196	0.26	0.234	0.311	0.223	0.29	0.259	0.233	0.219	0.171	0.193	0.256	0.277	0.264	0.181	0.223
RCC1_chr1_28530522_28530614_28529857_28529939_28531802_28531990	NA	NA	NA	NA	NA	NA	NA	NA	NA	0.063	0.066	0.067	0.056	0.07	0.069	0.082	0.066	0.108	NA	NA	NA	NA	NA	NA	NA	NA	NA	NA	NA	NA	NA	NA	NA	NA	NA	NA	NA	NA	NA	NA	NA	NA	NA	NA	NA	NA	NA	NA	NA	NA	NA	NA	NA	NA	NA	NA	NA	NA	NA	NA	NA	NA	NA
RCC1_chr1_28530522_28530615_28529857_28529932_28531802_28531990	NA	NA	NA	NA	NA	NA	NA	NA	NA	NA	NA	NA	NA	NA	NA	NA	NA	NA	NA	NA	NA	NA	NA	NA	NA	NA	NA	NA	NA	NA	NA	NA	NA	NA	NA	NA	NA	NA	NA	NA	NA	NA	NA	NA	NA	NA	NA	NA	NA	NA	NA	NA	NA	NA	1	1	0.768	1	1	1	NA	NA	NA
RCC1_chr1_28530522_28530615_28529857_28529939_28531802_28531990	0.091	0.054	0.066	0.071	0.108	0.069	0.087	0.126	0.062	0.075	0.073	0.077	0.072	0.086	0.076	0.09	0.082	0.119	0.063	0.112	0.081	0.08	0.119	0.087	0.09	0.098	0.087	0.076	0.09	0.073	0.129	0.06	0.05	0.114	0.101	0.106	0.075	0.124	0.037	0.081	0.083	0.058	0.134	0.109	0.078	0.066	0.06	0.081	0.147	0.11	0.105	0.087	0.12	0.08	0.087	0.102	0.097	0.077	0.095	0.108	0.172	0.066	0.09
RCC1_chr1_28530522_28530961_28529857_28529939_28531802_28531990	NA	NA	NA	NA	NA	NA	NA	NA	NA	NA	NA	NA	NA	NA	NA	NA	NA	NA	NA	NA	NA	NA	NA	NA	NA	NA	NA	NA	NA	NA	NA	NA	NA	NA	NA	NA	NA	NA	NA	NA	NA	NA	NA	NA	NA	0.03	0.022	0.028	0.061	0.036	0.031	0.027	0.047	0.029	NA	NA	NA	NA	NA	NA	NA	NA	NA
RCC1_chr1_28531291_28531492_28530522_28530573_28531802_28531990	NA	NA	NA	NA	NA	NA	NA	NA	NA	NA	NA	NA	NA	NA	NA	NA	NA	NA	NA	NA	NA	NA	NA	NA	NA	NA	NA	NA	NA	NA	0	0	0.007	0	0	0.01	NA	NA	NA	NA	NA	NA	NA	NA	NA	NA	NA	NA	NA	NA	NA	NA	NA	NA	NA	NA	NA	NA	NA	NA	NA	NA	NA
RCC1_chr1_28531291_28531721_28530522_28530573_28531802_28531990	NA	NA	NA	NA	NA	NA	NA	NA	NA	NA	NA	NA	NA	NA	NA	NA	NA	NA	NA	NA	NA	NA	NA	NA	NA	NA	NA	NA	NA	NA	0.005	0	0	0	0	0.006	NA	NA	NA	NA	NA	NA	NA	NA	NA	NA	NA	NA	NA	NA	NA	NA	NA	NA	NA	NA	NA	NA	NA	NA	NA	NA	NA
RCC1_chr1_28531737_28531990_28529857_28529939_28535049_28535146	0.991	1	1	1	1	1	0.992	1	1	NA	NA	NA	NA	NA	NA	NA	NA	NA	NA	NA	NA	NA	NA	NA	NA	NA	NA	NA	NA	NA	NA	NA	NA	NA	NA	NA	NA	NA	NA	NA	NA	NA	NA	NA	NA	NA	NA	NA	NA	NA	NA	NA	NA	NA	NA	NA	NA	NA	NA	NA	NA	NA	NA
RCC1_chr1_28531779_28531990_28529857_28529939_28535049_28535146	NA	NA	NA	NA	NA	NA	NA	NA	NA	NA	NA	NA	NA	NA	NA	NA	NA	NA	NA	NA	NA	1	1	1	1	1	0.992	NA	NA	NA	NA	NA	NA	NA	NA	NA	NA	NA	NA	NA	NA	NA	NA	NA	NA	NA	NA	NA	NA	NA	NA	NA	NA	NA	NA	NA	NA	NA	NA	NA	NA	NA	NA
RCC1_chr1_28531802_28531990_28529857_28529939_28532170_28532350	NA	NA	NA	NA	NA	NA	NA	NA	NA	NA	NA	NA	NA	NA	NA	NA	NA	NA	NA	NA	NA	NA	NA	NA	NA	NA	NA	NA	NA	NA	NA	NA	NA	NA	NA	NA	NA	NA	NA	NA	NA	NA	NA	NA	NA	1	1	1	0.993	1	1	1	1	1	NA	NA	NA	NA	NA	NA	NA	NA	NA
RCC1_chr1_28531802_28531990_28529857_28529939_28535049_28535146	0.996	1	1	1	1	1	0.996	1	1	NA	NA	NA	NA	NA	NA	NA	NA	NA	1	1	1	1	1	1	1	1	0.995	NA	NA	NA	NA	NA	NA	NA	NA	NA	1	1	0.995	1	1	1	1	1	1	NA	NA	NA	NA	NA	NA	NA	NA	NA	NA	NA	NA	NA	NA	NA	NA	NA	NA
RCC1_chr1_28531802_28531996_28529857_28529939_28532170_28532350	NA	NA	NA	NA	NA	NA	NA	NA	NA	NA	NA	NA	NA	NA	NA	NA	NA	NA	NA	NA	NA	NA	NA	NA	NA	NA	NA	NA	NA	NA	NA	NA	NA	NA	NA	NA	NA	NA	NA	NA	NA	NA	NA	NA	NA	NA	NA	NA	0.987	1	1	1	1	1	NA	NA	NA	NA	NA	NA	NA	NA	NA
RCC1_chr1_28531812_28531990_28529857_28529939_28535049_28535146	NA	NA	NA	NA	NA	NA	NA	NA	NA	NA	NA	NA	NA	NA	NA	NA	NA	NA	1	1	1	1	1	1	1	1	0.991	NA	NA	NA	NA	NA	NA	NA	NA	NA	NA	NA	NA	NA	NA	NA	NA	NA	NA	NA	NA	NA	NA	NA	NA	NA	NA	NA	NA	NA	NA	NA	NA	NA	NA	NA	NA
RCC1_chr1_28532170_28532350_28531802_28531990_28535049_28535146	1	1	0.993	0.992	0.996	0.996	0.997	0.996	1	1	0.98	1	1	0.992	0.994	0.997	0.998	1	1	0.992	0.997	1	0.996	0.998	0.997	0.997	0.994	0.996	0.985	1	1	0.995	0.997	1	0.994	1	0.997	1	1	0.995	1	0.993	1	0.993	1	NA	NA	NA	NA	NA	NA	NA	NA	NA	1	1	1	0.985	0.99	0.995	1	1	0.992
RCC1_chr1_28532673_28532757_28532170_28532350_28535049_28535146	0.013	0.019	0.004	0.042	0.01	0.014	0.014	0.028	0.021	0.009	0.017	0.021	0.009	0.021	0.014	0.013	0.013	0.038	0.012	0.009	0.006	0.015	0.02	0	0.023	0.031	0.016	0.026	0.02	0.011	0.034	0.012	0.009	0.014	0.015	0.008	0.011	0.015	0.019	0	0.03	0.007	0	0.014	0.021	0.026	0.008	0.008	0.042	0.013	0.039	0.017	0.008	0.017	0.008	0.014	0.025	0.012	0.011	0	0.042	0.008	0.014
RCC1_chr1_28535609_28535656_28535257_28535380_28535870_28535905	0.006	0.007	0.008	0.002	0.005	0.003	0.014	0.003	0	0.003	0.002	0.01	0.002	0.009	0.01	0.011	0.002	0.015	0.025	0.005	0.009	0.005	0	0.013	0.003	0.007	0.018	0.008	0	0.01	0	0	0.002	0.006	0	0.002	0	0.003	0	0	0	0.003	0.003	0.012	0.009	0.014	0.007	0	0.006	0	0.004	0	0.004	0.004	0.006	0.002	0.01	0	0.003	0.003	0.021	0	0.006
RCC1_chr1_28535609_28535951_28535257_28535380_28536261_28536381	NA	NA	NA	NA	NA	NA	NA	NA	NA	1	1	1	1	1	0.827	0.827	1	1	NA	NA	NA	NA	NA	NA	NA	NA	NA	NA	NA	NA	NA	NA	NA	NA	NA	NA	NA	NA	NA	NA	NA	NA	NA	NA	NA	NA	NA	NA	NA	NA	NA	NA	NA	NA	NA	NA	NA	NA	NA	NA	NA	NA	NA
RCC1_chr1_28535609_28536025_28535257_28535380_28536261_28536381	NA	NA	NA	NA	NA	NA	NA	NA	NA	1	1	1	1	1	0.942	0.947	1	1	NA	NA	NA	NA	NA	NA	NA	NA	NA	NA	NA	NA	NA	NA	NA	NA	NA	NA	NA	NA	NA	NA	NA	NA	NA	NA	NA	NA	NA	NA	NA	NA	NA	NA	NA	NA	NA	NA	NA	NA	NA	NA	NA	NA	NA
RCC1_chr1_28535870_28535951_28535257_28535380_28536261_28536381	NA	NA	NA	NA	NA	NA	NA	NA	NA	1	1	1	1	1	0.993	0.994	1	1	NA	NA	NA	NA	NA	NA	NA	NA	NA	NA	NA	NA	NA	NA	NA	NA	NA	NA	NA	NA	NA	NA	NA	NA	NA	NA	NA	NA	NA	NA	NA	NA	NA	NA	NA	NA	NA	NA	NA	NA	NA	NA	NA	NA	NA
RCC1_chr1_28535870_28536025_28535257_28535380_28536261_28536381	NA	NA	NA	NA	NA	NA	NA	NA	NA	1	1	1	1	1	0.993	0.994	1	1	NA	NA	NA	NA	NA	NA	NA	NA	NA	NA	NA	NA	NA	NA	NA	NA	NA	NA	NA	NA	NA	NA	NA	NA	NA	NA	NA	NA	NA	NA	NA	NA	NA	NA	NA	NA	NA	NA	NA	NA	NA	NA	NA	NA	NA
RCC1_chr1_28535870_28536026_28535257_28535380_28536261_28536293	1	1	0.997	1	0.994	1	1	1	1	1	1	1	1	1	0.997	0.997	1	1	1	1	1	1	1	0.995	1	1	1	1	1	1	1	0.998	1	1	1	1	1	1	1	1	0.996	1	1	1	1	NA	NA	NA	NA	NA	NA	NA	NA	NA	NA	NA	NA	NA	NA	NA	NA	NA	NA
RCC1_chr1_28535870_28536026_28535257_28535380_28536746_28536875	NA	NA	NA	NA	NA	NA	NA	NA	NA	NA	NA	NA	NA	NA	NA	NA	NA	NA	NA	NA	NA	NA	NA	NA	NA	NA	NA	1	1	1	1	1	1	0.992	1	1	NA	NA	NA	NA	NA	NA	NA	NA	NA	NA	NA	NA	NA	NA	NA	NA	NA	NA	NA	NA	NA	NA	NA	NA	NA	NA	NA
RCC1_chr1_28535870_28536154_28535257_28535380_28536261_28536381	1	1	0.99	1	0.979	1	1	1	1	1	1	1	1	1	0.99	0.991	1	1	NA	NA	NA	NA	NA	NA	NA	NA	NA	1	1	1	1	0.991	1	1	1	1	1	1	1	1	0.988	1	NA	NA	NA	NA	NA	NA	NA	NA	NA	NA	NA	NA	NA	NA	NA	NA	NA	NA	NA	NA	NA
RCC1_chr1_28536261_28536381_28535257_28535380_28536746_28536875	NA	NA	NA	NA	NA	NA	NA	NA	NA	NA	NA	NA	NA	NA	NA	NA	NA	NA	NA	NA	NA	NA	NA	NA	NA	NA	NA	NA	NA	NA	1	1	1	0.995	1	1	NA	NA	NA	NA	NA	NA	NA	NA	NA	NA	NA	NA	NA	NA	NA	NA	NA	NA	NA	NA	NA	NA	NA	NA	NA	NA	NA
RCC1_chr1_28536261_28536381_28535870_28536026_28536746_28536875	0.987	0.993	0.99	0.985	0.985	0.989	0.992	0.989	0.982	0.992	0.991	0.992	0.966	0.986	0.982	0.994	0.969	0.995	0.995	1	1	0.993	0.982	0.995	0.99	0.98	0.993	0.985	0.991	0.995	0.961	0.978	0.987	0.99	0.987	0.987	0.992	0.974	0.996	0.982	0.968	0.972	0.991	0.981	0.988	1	1	0.992	0.986	0.965	0.983	0.993	0.981	0.994	0.991	0.993	0.997	0.967	0.981	0.99	0.988	0.991	0.989
RCC1_chr1_28536276_28536381_28535870_28536026_28536746_28536875	NA	NA	NA	NA	NA	NA	NA	NA	NA	0.983	0.982	0.983	0.936	0.972	0.963	0.988	0.936	0.99	0.99	1	1	0.986	0.963	0.989	0.98	0.96	0.986	NA	NA	NA	NA	NA	NA	NA	NA	NA	0.983	0.943	0.992	0.961	0.942	0.937	0.979	0.964	0.976	NA	NA	NA	NA	NA	NA	NA	NA	NA	0.982	0.984	0.994	0.937	0.957	0.979	0.974	0.982	0.979
RCC1_chr1_28536746_28536879_28535870_28536026_28537831_28539300	NA	NA	NA	NA	NA	NA	NA	NA	NA	NA	NA	NA	NA	NA	NA	NA	NA	NA	NA	NA	NA	NA	NA	NA	NA	NA	NA	NA	NA	NA	1	0.953	1	1	1	1	NA	NA	NA	NA	NA	NA	NA	NA	NA	NA	NA	NA	NA	NA	NA	NA	NA	NA	NA	NA	NA	NA	NA	NA	NA	NA	NA
RCC1_chr1_28536746_28536879_28536092_28536381_28537831_28539300	1	1	1	0.996	1	1	1	1	1	NA	NA	NA	NA	NA	NA	NA	NA	NA	NA	NA	NA	NA	NA	NA	NA	NA	NA	NA	NA	NA	NA	NA	NA	NA	NA	NA	NA	NA	NA	NA	NA	NA	NA	NA	NA	NA	NA	NA	NA	NA	NA	NA	NA	NA	NA	NA	NA	NA	NA	NA	NA	NA	NA
RCC1_chr1_28536746_28536899_28535870_28536026_28537831_28537898	NA	NA	NA	NA	NA	NA	NA	NA	NA	NA	NA	NA	NA	NA	NA	NA	NA	NA	NA	NA	NA	NA	NA	NA	NA	NA	NA	1	1	1	1	0.997	1	1	1	1	NA	NA	NA	NA	NA	NA	NA	NA	NA	NA	NA	NA	NA	NA	NA	NA	NA	NA	NA	NA	NA	NA	NA	NA	NA	NA	NA
RCC1_chr1_28536746_28536899_28536092_28536381_28537831_28537898	1	1	1	0.998	1	1	1	1	1	NA	NA	NA	NA	NA	NA	NA	NA	NA	NA	NA	NA	NA	NA	NA	NA	NA	NA	NA	NA	NA	NA	NA	NA	NA	NA	NA	NA	NA	NA	NA	NA	NA	NA	NA	NA	NA	NA	NA	NA	NA	NA	NA	NA	NA	NA	NA	NA	NA	NA	NA	NA	NA	NA
RCC1L_chr7_75028913_75029081_75027121_75028079_75052710_75052796	0.169	0.74	0.448	0.092	0.289	0.619	0	1	0.67	0.619	0.448	0.337	0.289	0.119	0	1	1	0	0.104	0.67	0.289	0.245	0.055	0.379	0	1	0.619	0.119	0.289	0.448	0.487	0.379	0.619	0	NA	1	0	0.487	0.448	0.213	0.048	0.379	0.587	0.213	0.169	1	0.289	0.549	0.289	1	0.379	NA	0.448	1	1	0.549	0.213	0.504	0.289	0.169	0.619	0.104	1
RCC1L_chr7_75028913_75029081_75027121_75028079_75058587_75058769	NA	NA	NA	NA	NA	NA	NA	NA	NA	NA	NA	NA	0	NA	NA	1	1	NA	NA	NA	NA	NA	NA	NA	NA	NA	NA	NA	NA	NA	NA	NA	NA	NA	NA	NA	NA	NA	NA	NA	NA	NA	NA	NA	NA	NA	NA	NA	NA	NA	NA	NA	NA	NA	NA	NA	NA	NA	NA	NA	NA	NA	NA
RCC1L_chr7_75028913_75029101_75027121_75028079_75052710_75052796	0	0.603	0.487	0.087	0.275	0.571	0.275	1	0.532	0.655	0.432	0.322	0.275	0.112	0	1	1	0	0.178	0.727	0.275	0.132	0.213	0.363	0	NA	0.603	0.336	0.336	0.432	0.432	0.363	0.532	0	NA	1	0.112	0.503	0.571	0.275	0.045	0.275	0.487	0.202	0.16	1	0.363	0.532	0.275	1	0.487	NA	0.363	1	1	0.503	0.202	0.571	0.275	0.16	0.752	0.051	1
RCC1L_chr7_75028923_75029081_75027121_75028079_75052710_75052796	NA	NA	NA	NA	NA	NA	NA	NA	NA	0.296	0	0.095	0.296	0.296	0	1	NA	0	0	0.296	0.296	0.144	0	0	0	1	0	NA	NA	NA	NA	NA	NA	NA	NA	NA	0.123	0.123	0.174	0	0	0.387	0.296	0.123	0	1	0.296	0	0	1	0	NA	0.174	1	1	0.219	0.123	0	0	0	0	0.107	NA
RCC1L_chr7_75028923_75029081_75027121_75028079_75058587_75058769	NA	NA	NA	NA	NA	NA	NA	NA	NA	NA	NA	NA	0	1	NA	1	NA	NA	NA	NA	NA	NA	NA	NA	NA	NA	NA	NA	NA	NA	NA	NA	NA	NA	NA	NA	NA	NA	NA	NA	NA	NA	NA	NA	NA	NA	NA	NA	NA	NA	NA	NA	NA	NA	NA	NA	NA	NA	NA	NA	NA	NA	NA
RCC1L_chr7_75028923_75029101_75027121_75028079_75052710_75052796	NA	NA	NA	NA	NA	NA	NA	NA	NA	0.44	0	0.089	0.282	0.282	0	1	NA	0	0.101	0.541	0.282	0	0.183	0	0	NA	0	NA	NA	NA	NA	NA	NA	NA	NA	NA	0.207	0.207	0.44	0.116	0	0.282	0	0.116	0	1	0.371	0	0	1	0.282	NA	0	1	1	0.116	0.116	0.282	0	0	0.611	0.053	1
RCC1L_chr7_75043903_75044261_75042973_75043109_75052710_75052796	NA	NA	NA	NA	NA	NA	NA	NA	NA	NA	NA	NA	NA	NA	NA	NA	NA	NA	NA	NA	NA	NA	NA	NA	NA	NA	NA	NA	NA	NA	NA	NA	NA	NA	NA	NA	0	0.003	0	0	0	0	0	0	0	NA	NA	NA	NA	NA	NA	NA	NA	NA	NA	NA	NA	NA	NA	NA	NA	NA	NA
RCC1L_chr7_75047425_75047611_75042973_75043109_75052710_75052796	NA	NA	NA	NA	NA	NA	NA	NA	NA	NA	NA	NA	NA	NA	NA	NA	NA	NA	NA	NA	NA	NA	NA	NA	NA	NA	NA	NA	NA	NA	NA	NA	NA	NA	NA	NA	NA	NA	NA	NA	NA	NA	NA	NA	NA	NA	NA	NA	NA	NA	NA	NA	NA	NA	0.003	0	0	NA	NA	NA	0.004	0	0
RCC1L_chr7_75047461_75047611_75042973_75043109_75052710_75052796	NA	NA	NA	NA	NA	NA	NA	NA	NA	NA	NA	NA	NA	NA	NA	NA	NA	NA	NA	NA	NA	NA	NA	NA	NA	NA	NA	0	0.002	0	0	0	0	0	0.01	0.013	NA	NA	NA	NA	NA	NA	NA	NA	NA	NA	NA	NA	NA	NA	NA	NA	NA	NA	NA	NA	NA	NA	NA	NA	NA	NA	NA
RCC1L_chr7_75049240_75049308_75042973_75043109_75052710_75052796	NA	NA	NA	NA	NA	NA	NA	NA	NA	0	0	0.004	0.011	0.005	0	0.005	0	0	NA	NA	NA	NA	NA	NA	NA	NA	NA	NA	NA	NA	NA	NA	NA	NA	NA	NA	NA	NA	NA	NA	NA	NA	NA	NA	NA	NA	NA	NA	NA	NA	NA	NA	NA	NA	NA	NA	NA	NA	NA	NA	NA	NA	NA
RCC1L_chr7_75049240_75049327_75042973_75043109_75052710_75052796	NA	NA	NA	NA	NA	NA	NA	NA	NA	NA	NA	NA	NA	NA	NA	NA	NA	NA	NA	NA	NA	NA	NA	NA	NA	NA	NA	NA	NA	NA	NA	NA	NA	NA	NA	NA	0.003	0	0.009	0	0	0	0.006	0	0	NA	NA	NA	NA	NA	NA	NA	NA	NA	NA	NA	NA	NA	NA	NA	NA	NA	NA
RCC1L_chr7_75049240_75049332_75042973_75043109_75052710_75052796	NA	NA	NA	NA	NA	NA	NA	NA	NA	0.004	0	0.012	0.005	0.004	0.006	0.004	0	0	NA	NA	NA	NA	NA	NA	NA	NA	NA	0.004	0.012	0	0	0.004	0	0	0.013	0	0	0.004	0.008	0	0	0	0.006	0	0	0.004	0.004	0	0	0	0	0.021	0	0	0	0.015	0.008	0.006	0.006	0.019	0	0.01	0.005
RCC1L_chr7_75049240_75049334_75042973_75043109_75052710_75052796	0.005	0.006	0	0	0	0	0	0.005	0.009	0	0	0.011	0.005	0.004	0	0.004	0	0	NA	NA	NA	NA	NA	NA	NA	NA	NA	NA	NA	NA	NA	NA	NA	NA	NA	NA	NA	NA	NA	NA	NA	NA	NA	NA	NA	0	0.004	0	0	0	0	0.007	0.008	0	0	0.019	0.017	0.006	0.006	0.018	0	0.01	0.01
RCC1L_chr7_75049240_75049483_75042973_75043109_75052710_75052796	NA	NA	NA	NA	NA	NA	NA	NA	NA	0	0	0.007	0.003	0.005	0	0.002	0	0	NA	NA	NA	NA	NA	NA	NA	NA	NA	NA	NA	NA	NA	NA	NA	NA	NA	NA	NA	NA	NA	NA	NA	NA	NA	NA	NA	NA	NA	NA	NA	NA	NA	NA	NA	NA	NA	NA	NA	NA	NA	NA	NA	NA	NA
RCC1L_chr7_75049400_75049483_75042973_75043109_75052710_75052796	NA	NA	NA	NA	NA	NA	NA	NA	NA	NA	NA	NA	0	0	0	0	0.004	0	NA	NA	NA	NA	NA	NA	NA	NA	NA	NA	NA	NA	NA	NA	NA	NA	NA	NA	NA	NA	NA	NA	NA	NA	NA	NA	NA	NA	NA	NA	NA	NA	NA	NA	NA	NA	NA	NA	NA	NA	NA	NA	NA	NA	NA
RCC1L_chr7_75052710_75052796_75027121_75028079_75055900_75056074	1	0.988	1	1	1	1	0.992	1	1	1	1	1	1	1	0.988	1	1	1	1	1	0.995	1	1	0.992	1	1	1	NA	NA	NA	NA	NA	NA	NA	NA	NA	NA	NA	NA	NA	NA	NA	NA	NA	NA	NA	NA	NA	NA	NA	NA	NA	NA	NA	NA	NA	NA	NA	NA	NA	NA	NA	NA
RCC1L_chr7_75052710_75052796_75027121_75028079_75057528_75057616	1	1	1	1	1	0.741	NA	1	1	NA	NA	NA	NA	NA	NA	NA	NA	NA	NA	NA	NA	NA	NA	NA	NA	NA	NA	NA	NA	NA	NA	NA	NA	NA	NA	NA	NA	NA	NA	NA	NA	NA	NA	NA	NA	NA	NA	NA	NA	NA	NA	NA	NA	NA	NA	NA	NA	NA	NA	NA	NA	NA	NA
RCC1L_chr7_75052710_75052796_75027121_75028079_75058587_75058769	NA	NA	NA	NA	NA	NA	NA	NA	NA	1	1	1	0.741	1	NA	1	NA	1	NA	NA	NA	NA	NA	NA	NA	NA	NA	NA	NA	NA	NA	NA	NA	NA	NA	NA	NA	NA	NA	NA	NA	NA	NA	NA	NA	NA	NA	NA	NA	NA	NA	NA	NA	NA	NA	NA	NA	NA	NA	NA	NA	NA	NA
RCC1L_chr7_75052710_75052796_75028913_75029081_75058587_75058769	NA	NA	NA	NA	NA	NA	NA	NA	NA	NA	NA	NA	1	NA	NA	0.364	NA	NA	NA	NA	NA	NA	NA	NA	NA	NA	NA	NA	NA	NA	NA	NA	NA	NA	NA	NA	NA	NA	NA	NA	NA	NA	NA	NA	NA	NA	NA	NA	NA	NA	NA	NA	NA	NA	NA	NA	NA	NA	NA	NA	NA	NA	NA
RCC1L_chr7_75052710_75052796_75028913_75029101_75055900_75056074	NA	NA	NA	NA	NA	NA	NA	NA	NA	NA	NA	NA	NA	NA	NA	NA	NA	NA	NA	NA	NA	NA	NA	NA	NA	NA	NA	1	1	0.994	1	1	0.992	1	1	1	NA	NA	NA	NA	NA	NA	NA	NA	NA	NA	NA	NA	NA	NA	NA	NA	NA	NA	NA	NA	NA	NA	NA	NA	NA	NA	NA
RCC1L_chr7_75052710_75052796_75042182_75043109_75055900_75056074	0.99	0.996	1	0.976	1	1	0.995	0.995	0.994	0.996	1	1	0.988	0.994	1	1	1	1	1	0.995	0.994	1	0.994	1	0.974	0.991	0.995	1	1	1	1	0.989	0.986	0.994	0.993	1	0.988	1	1	1	0.994	1	1	0.993	0.993	0.995	0.992	1	1	1	1	0.983	1	1	1	1	1	1	1	0.992	0.993	0.98	0.985
RCC1L_chr7_75052710_75052796_75042182_75043109_75057528_75057616	1	0.987	1	0.984	1	1	0.981	1	1	1	0.988	1	1	0.984	0.957	1	0.984	0.982	0.973	1	0.992	1	1	0.966	1	1	1	0.973	1	0.952	1	1	1	0.985	1	1	0.955	1	0.979	0.979	1	0.979	0.915	0.952	1	1	0.953	1	1	1	1	1	0.972	0.977	0.986	1	1	0.947	1	0.974	1	1	0.964
RCC1L_chr7_75052710_75052796_75042182_75043109_75058587_75058769	0.99	1	0.988	1	1	1	0.982	1	1	1	1	1	1	1	1	0.984	0.984	1	1	1	0.992	1	1	1	1	1	1	0.986	0.989	1	1	1	1	1	1	1	0.977	1	0.989	1	1	1	1	1	0.978	1	0.983	1	1	1	0.966	1	1	1	1	0.981	1	1	0.977	0.975	1	1	0.982
RCC1L_chr7_75052710_75052799_75027121_75028079_75055900_75056074	1	0.22	1	1	1	1	0	1	1	NA	NA	NA	NA	NA	NA	NA	NA	NA	NA	NA	NA	NA	NA	NA	NA	NA	NA	NA	NA	NA	NA	NA	NA	NA	NA	NA	NA	NA	NA	NA	NA	NA	NA	NA	NA	NA	NA	NA	NA	NA	NA	NA	NA	NA	NA	NA	NA	NA	NA	NA	NA	NA	NA
RCC1L_chr7_75052710_75052799_75042182_75043109_75055900_75056074	0.971	0.987	1	0.925	1	1	0.981	0.98	0.984	NA	NA	NA	NA	NA	NA	NA	NA	NA	NA	NA	NA	NA	NA	NA	NA	NA	NA	NA	NA	NA	NA	NA	NA	NA	NA	NA	NA	NA	NA	NA	NA	NA	NA	NA	NA	NA	NA	NA	NA	NA	NA	NA	NA	NA	NA	NA	NA	NA	NA	NA	NA	NA	NA
RCC1L_chr7_75055900_75055964_75042182_75043109_75057528_75057616	NA	NA	NA	NA	NA	NA	NA	NA	NA	NA	NA	NA	NA	NA	NA	NA	NA	NA	NA	NA	NA	NA	NA	NA	NA	NA	NA	NA	NA	NA	NA	NA	NA	NA	NA	NA	0.325	NA	0	0	1	0	0	0	1	NA	NA	NA	NA	NA	NA	NA	NA	NA	NA	NA	NA	NA	NA	NA	NA	NA	NA
RCC1L_chr7_75055900_75055964_75052710_75052796_75057528_75057616	NA	NA	NA	NA	NA	NA	NA	NA	NA	NA	NA	NA	NA	NA	NA	NA	NA	NA	NA	NA	NA	NA	NA	NA	NA	NA	NA	NA	NA	NA	NA	NA	NA	NA	NA	NA	1	0.98	0.935	1	0.922	1	1	0.924	0.895	NA	NA	NA	NA	NA	NA	NA	NA	NA	NA	NA	NA	NA	NA	NA	NA	NA	NA
RCC1L_chr7_75055900_75056074_75027121_75028079_75057528_75057616	1	1	1	1	1	0.988	1	1	1	NA	NA	NA	NA	NA	NA	NA	NA	NA	NA	NA	NA	NA	NA	NA	NA	NA	NA	NA	NA	NA	NA	NA	NA	NA	NA	NA	NA	NA	NA	NA	NA	NA	NA	NA	NA	NA	NA	NA	NA	NA	NA	NA	NA	NA	NA	NA	NA	NA	NA	NA	NA	NA	NA
RCC1L_chr7_75055900_75056074_75027121_75028079_75058587_75058769	NA	NA	NA	NA	NA	NA	NA	NA	NA	1	1	1	0.952	1	1	1	1	1	NA	NA	NA	NA	NA	NA	NA	NA	NA	NA	NA	NA	NA	NA	NA	NA	NA	NA	NA	NA	NA	NA	NA	NA	NA	NA	NA	NA	NA	NA	NA	NA	NA	NA	NA	NA	NA	NA	NA	NA	NA	NA	NA	NA	NA
RCC1L_chr7_75055900_75056074_75042182_75043109_75057528_75057616	1	0.993	1	0.991	1	1	0.991	1	1	1	0.993	1	1	0.99	0.98	1	0.99	0.989	0.983	1	0.994	1	1	0.979	1	1	1	0.986	1	0.965	1	1	1	0.985	1	1	0.97	1	0.987	0.989	1	0.99	0.948	0.975	1	1	0.971	1	1	1	1	1	0.984	0.986	0.991	1	1	0.974	1	0.983	1	1	0.974
RCC1L_chr7_75055900_75056074_75042182_75043109_75058587_75058769	0.982	1	0.977	1	1	1	0.968	1	1	NA	NA	NA	1	1	1	0.971	0.965	1	1	1	0.98	1	1	1	1	1	1	0.98	0.977	1	1	1	1	1	1	1	0.955	1	0.982	1	1	1	1	1	0.954	1	0.97	1	1	1	0.931	1	1	1	1	0.971	1	1	0.955	0.938	1	1	0.946
RCC1L_chr7_75055900_75056074_75052710_75052796_75057528_75057616	0.991	0.996	1	0.995	0.994	0.994	1	0.989	0.982	0.992	0.996	0.99	0.994	0.989	0.988	0.99	0.995	1	0.996	1	0.994	0.975	1	0.983	0.988	1	0.982	0.996	0.984	0.989	1	0.994	0.974	0.978	0.994	1	1	0.996	0.986	1	0.98	1	1	0.987	0.981	0.995	0.987	1	1	0.992	0.992	1	0.992	0.984	0.995	1	0.99	0.978	0.992	1	1	0.991	0.992
RCC1L_chr7_75055900_75056074_75052710_75052796_75058587_75058769	0.995	1	0.987	1	0.99	0.979	0.978	0.975	0.981	1	0.995	0.992	0.971	1	1	0.992	1	1	0.987	0.986	0.99	0.992	1	0.972	1	0.986	1	1	1	0.994	0.988	1	0.972	1	0.99	0.984	1	0.981	0.984	0.989	0.99	1	0.989	0.968	0.989	1	1	0.991	1	0.962	1	0.988	1	1	0.993	1	0.992	1	0.987	0.973	1	1	0.974
RCC1L_chr7_75055900_75056350_75042182_75043109_75057528_75057616	NA	NA	NA	NA	NA	NA	NA	NA	NA	NA	NA	NA	NA	NA	NA	NA	NA	NA	NA	NA	NA	NA	NA	NA	NA	NA	NA	NA	NA	NA	NA	NA	NA	NA	NA	NA	NA	NA	NA	NA	NA	NA	NA	NA	NA	1	0.838	1	1	1	1	1	0.911	0.893	NA	NA	NA	NA	NA	NA	NA	NA	NA
RCC1L_chr7_75055900_75056350_75052710_75052796_75057528_75057616	NA	NA	NA	NA	NA	NA	NA	NA	NA	NA	NA	NA	NA	NA	NA	NA	NA	NA	NA	NA	NA	NA	NA	NA	NA	NA	NA	NA	NA	NA	NA	NA	NA	NA	NA	NA	NA	NA	NA	NA	NA	NA	NA	NA	NA	0.985	0.963	1	1	0.975	0.975	1	0.975	0.944	NA	NA	NA	NA	NA	NA	NA	NA	NA
RCC1L_chr7_75057528_75057616_75042182_75043109_75058587_75058769	0.989	1	0.984	1	1	1	0.977	1	1	1	1	1	1	1	1	0.976	0.98	1	1	1	0.989	1	1	1	1	1	1	0.983	0.985	1	1	1	1	1	1	1	0.971	1	0.989	1	1	1	1	1	0.968	1	0.981	1	1	1	0.952	1	1	1	1	0.981	1	1	0.97	0.97	1	1	0.976
RCC1L_chr7_75057528_75057616_75052710_75052796_75058587_75058769	0.989	1	0.968	1	0.981	0.96	0.934	0.936	0.96	1	0.987	0.984	0.936	1	1	0.976	1	1	0.967	0.976	0.978	0.98	1	0.945	1	0.963	1	1	1	0.989	0.979	1	0.949	1	0.981	0.961	1	0.951	0.967	0.974	0.981	1	0.972	0.933	0.97	1	1	0.978	1	0.921	1	0.968	1	1	0.983	1	0.986	1	0.97	0.942	1	1	0.954
RCC1L_chr7_75057528_75057616_75055574_75056074_75058587_75058769	0.996	1	1	1	1	1	0.993	1	0.984	1	1	1	1	1	0.992	1	1	1	1	0.994	0.996	0.993	1	1	1	1	1	1	0.989	0.99	0.983	1	0.994	1	0.984	1	1	1	1	1	1	1	0.969	1	0.991	1	0.972	1	1	1	1	1	1	1	1	1	1	1	0.971	1	1	1	1
RCC1L_chr7_75058587_75058769_75055574_75056074_75066663_75066792	NA	NA	NA	NA	NA	NA	NA	NA	NA	NA	NA	NA	NA	NA	NA	NA	NA	NA	1	1	1	1	1	1	1	0.961	1	NA	NA	NA	NA	NA	NA	NA	NA	NA	NA	NA	NA	NA	NA	NA	NA	NA	NA	NA	NA	NA	NA	NA	NA	NA	NA	NA	NA	NA	NA	NA	NA	NA	NA	NA	NA
RCC1L_chr7_75061206_75061291_75058587_75058769_75063291_75063343	1	1	1	1	0.992	1	1	1	1	1	1	1	1	1	1	1	1	0.992	NA	NA	NA	NA	NA	NA	NA	NA	NA	1	0.989	1	1	0.993	1	0.989	1	1	NA	NA	NA	NA	NA	NA	NA	NA	NA	NA	NA	NA	NA	NA	NA	NA	NA	NA	0.983	0.992	0.994	1	1	1	0.988	1	1
RCC1L_chr7_75061206_75061291_75058587_75058769_75066663_75066792	NA	NA	NA	NA	NA	NA	NA	NA	NA	NA	NA	NA	NA	NA	NA	NA	NA	NA	NA	NA	NA	NA	NA	NA	NA	NA	NA	1	0.975	0.975	1	1	0.984	0.953	0.981	1	NA	NA	NA	NA	NA	NA	NA	NA	NA	1	1	0.953	1	1	1	1	1	1	1	0.944	0.986	0.974	1	0.974	1	1	1
RCC1L_chr7_75061206_75061291_75058587_75058769_75070639_75070769	1	0.989	1	1	0.98	1	1	1	1	NA	NA	NA	NA	NA	NA	NA	NA	NA	NA	NA	NA	NA	NA	NA	NA	NA	NA	NA	NA	NA	NA	NA	NA	NA	NA	NA	NA	NA	NA	NA	NA	NA	NA	NA	NA	NA	NA	NA	NA	NA	NA	NA	NA	NA	NA	NA	NA	NA	NA	NA	NA	NA	NA
RCC1L_chr7_75063291_75063337_75061206_75061291_75064581_75064728	NA	NA	NA	NA	NA	NA	NA	NA	NA	NA	NA	NA	NA	NA	NA	NA	NA	NA	NA	NA	NA	NA	NA	NA	NA	NA	NA	NA	NA	NA	1	1	1	1	1	0.981	NA	NA	NA	NA	NA	NA	NA	NA	NA	NA	NA	NA	NA	NA	NA	NA	NA	NA	NA	NA	NA	NA	NA	NA	NA	NA	NA
RCC1L_chr7_75063291_75063343_75061206_75061291_75064581_75064648	NA	NA	NA	NA	NA	NA	NA	NA	NA	1	0.995	1	1	0.987	1	1	1	1	NA	NA	NA	NA	NA	NA	NA	NA	NA	1	1	1	1	1	1	1	1	0.989	1	0.995	1	1	1	0.989	1	1	1	1	1	1	1	0.979	1	1	1	1	NA	NA	NA	NA	NA	NA	NA	NA	NA
RCC1L_chr7_75063291_75063356_75061206_75061291_75064581_75064728	NA	NA	NA	NA	NA	NA	NA	NA	NA	NA	NA	NA	NA	NA	NA	NA	NA	NA	NA	NA	NA	NA	NA	NA	NA	NA	NA	NA	NA	NA	1	1	1	1	1	0.979	NA	NA	NA	NA	NA	NA	NA	NA	NA	NA	NA	NA	NA	NA	NA	NA	NA	NA	NA	NA	NA	NA	NA	NA	NA	NA	NA
RCC1L_chr7_75063291_75063371_75061206_75061291_75064581_75064728	NA	NA	NA	NA	NA	NA	NA	NA	NA	NA	NA	NA	NA	NA	NA	NA	NA	NA	NA	NA	NA	NA	NA	NA	NA	NA	NA	NA	NA	NA	NA	NA	NA	NA	NA	NA	1	0.988	1	1	1	0.98	1	1	1	NA	NA	NA	NA	NA	NA	NA	NA	NA	NA	NA	NA	NA	NA	NA	NA	NA	NA
RCC1L_chr7_75063291_75063499_75061206_75061291_75064581_75064728	NA	NA	NA	NA	NA	NA	NA	NA	NA	NA	NA	NA	NA	NA	NA	NA	NA	NA	NA	NA	NA	NA	NA	NA	NA	NA	NA	NA	NA	NA	NA	NA	NA	NA	NA	NA	NA	NA	NA	NA	NA	NA	NA	NA	NA	1	1	1	1	0.935	1	NA	NA	NA	NA	NA	NA	NA	NA	NA	NA	NA	NA
RCC1L_chr7_75063291_75063754_75061206_75061291_75064581_75064728	NA	NA	NA	NA	NA	NA	NA	NA	NA	1	0.974	1	1	0.925	1	1	1	1	NA	NA	NA	NA	NA	NA	NA	NA	NA	NA	NA	NA	NA	NA	NA	NA	NA	NA	NA	NA	NA	NA	NA	NA	NA	NA	NA	NA	NA	NA	NA	NA	NA	NA	NA	NA	NA	NA	NA	NA	NA	NA	NA	NA	NA
RCC1L_chr7_75063639_75063754_75063313_75063343_75064581_75064728	NA	NA	NA	NA	NA	NA	NA	NA	NA	0	0	0	0	0.005	0.007	0	0	0	NA	NA	NA	NA	NA	NA	NA	NA	NA	NA	NA	NA	NA	NA	NA	NA	NA	NA	NA	NA	NA	NA	NA	NA	NA	NA	NA	NA	NA	NA	NA	NA	NA	NA	NA	NA	NA	NA	NA	NA	NA	NA	NA	NA	NA
RCC1L_chr7_75063639_75063916_75063313_75063343_75064581_75064728	NA	NA	NA	NA	NA	NA	NA	NA	NA	NA	NA	NA	NA	NA	NA	NA	NA	NA	NA	NA	NA	NA	NA	NA	NA	NA	NA	0.002	0	0	0	0	0.002	NA	NA	NA	NA	NA	NA	NA	NA	NA	NA	NA	NA	NA	NA	NA	NA	NA	NA	NA	NA	NA	NA	NA	NA	0	0	0.004	0.004	0	0
RCC1L_chr7_75064581_75064648_75061206_75061291_75066663_75066792	NA	NA	NA	NA	NA	NA	NA	NA	NA	NA	NA	NA	NA	NA	NA	NA	NA	NA	NA	NA	NA	NA	NA	NA	NA	NA	NA	1	1	0.994	1	1	1	1	1	0.977	NA	NA	NA	NA	NA	NA	NA	NA	NA	1	1	0.992	0.982	1	1	1	1	1	NA	NA	NA	NA	NA	NA	NA	NA	NA
RCC1L_chr7_75066663_75066792_75058587_75058769_75070639_75070769	1	0.988	1	1	0.981	1	1	1	1	0.986	1	1	1	0.98	1	1	1	1	1	1	1	1	1	1	0.979	1	1	NA	NA	NA	NA	NA	NA	NA	NA	NA	NA	NA	NA	NA	NA	NA	NA	NA	NA	NA	NA	NA	NA	NA	NA	NA	NA	NA	NA	NA	NA	NA	NA	NA	NA	NA	NA
RCC1L_chr7_75066663_75066792_75064581_75064648_75070639_75070769	1	0.996	1	1	1	1	1	0.994	0.993	1	0.992	0.995	1	1	1	1	1	0.989	1	1	0.993	1	1	1	1	1	1	1	0.986	0.996	1	0.994	1	1	0.992	1	0.992	0.995	0.989	1	1	1	1	0.993	0.994	1	1	0.994	1	1	1	1	1	1	1	0.995	1	1	1	0.984	0.992	1	1
RCC1L_chr7_75066663_75066811_75064581_75064648_75070639_75070769	NA	NA	NA	NA	NA	NA	NA	NA	NA	NA	NA	NA	NA	NA	NA	NA	NA	NA	NA	NA	NA	NA	NA	NA	NA	NA	NA	NA	NA	NA	NA	NA	NA	NA	NA	NA	0.988	0.993	0.984	1	1	1	1	0.99	0.991	NA	NA	NA	NA	NA	NA	NA	NA	NA	1	0.993	1	1	1	0.977	0.988	1	1
RCC1L_chr7_75070639_75070769_75066663_75066792_75073413_75073790	1	0.99	1	1	1	1	1	1	1	NA	NA	NA	NA	NA	NA	NA	NA	NA	1	1	0.991	1	1	1	0.982	1	1	1	0.979	1	1	1	1	1	1	1	1	0.989	1	1	1	1	1	1	1	NA	NA	NA	NA	NA	NA	NA	NA	NA	1	1	0.991	1	1	1	1	1	1
RCC1L_chr7_75070639_75070769_75066663_75066792_75073591_75073790	NA	NA	NA	NA	NA	NA	NA	NA	NA	NA	NA	NA	NA	NA	NA	NA	NA	NA	NA	NA	NA	NA	NA	NA	NA	NA	NA	NA	NA	NA	NA	NA	NA	NA	NA	NA	1	1	0.981	NA	NA	NA	1	1	1	NA	NA	NA	NA	NA	NA	NA	NA	NA	NA	NA	NA	NA	NA	NA	NA	NA	NA
RCC1L_chr7_75070639_75070769_75066663_75066792_75073992_75074228	1	0.988	1	1	1	1	1	1	1	NA	NA	NA	NA	NA	NA	NA	NA	NA	1	1	1	1	1	0.987	1	1	1	NA	NA	NA	NA	NA	NA	NA	NA	NA	NA	NA	NA	NA	NA	NA	NA	NA	NA	NA	NA	NA	NA	NA	NA	NA	NA	NA	NA	NA	NA	NA	NA	NA	NA	NA	NA
RCC2_chr1_17409973_17410051_17406759_17409194_17412121_17412194	1	0.99	0.997	1	1	1	0.994	0.991	0.984	1	1	1	0.997	0.994	0.994	0.989	0.994	1	1	0.994	1	1	0.997	0.992	0.986	0.994	0.99	1	1	0.997	0.997	1	0.993	1	0.994	1	0.998	1	0.997	1	0.996	0.988	0.989	0.997	0.997	0.996	1	1	0.995	0.996	0.997	0.996	1	0.991	1	0.997	1	0.997	0.986	0.983	1	0.994	0.988
RCC2_chr1_17409973_17410051_17406759_17409194_17413072_17413178	1	1	1	1	1	1	1	0.988	1	1	1	1	0.994	0.994	1	0.994	1	1	NA	NA	NA	NA	NA	NA	NA	NA	NA	NA	NA	NA	NA	NA	NA	NA	NA	NA	0.995	1	1	1	1	1	1	1	1	0.991	1	1	NA	NA	NA	1	1	1	NA	NA	NA	1	0.993	1	1	1	1
RCC2_chr1_17409973_17410139_17406759_17409194_17412121_17412194	NA	NA	NA	NA	NA	NA	NA	NA	NA	NA	NA	NA	NA	NA	NA	NA	NA	NA	1	0.979	1	1	0.99	0.971	0.96	0.985	0.973	NA	NA	NA	NA	NA	NA	NA	NA	NA	NA	NA	NA	NA	NA	NA	NA	NA	NA	NA	NA	NA	NA	NA	NA	NA	NA	NA	NA	NA	NA	NA	NA	NA	NA	NA	NA
RCC2_chr1_17409973_17410267_17406759_17409194_17412121_17412194	1	0.955	0.986	1	1	1	0.978	0.963	0.929	1	1	1	0.988	0.976	0.973	0.952	0.975	1	NA	NA	NA	NA	NA	NA	NA	NA	NA	NA	NA	NA	NA	NA	NA	NA	NA	NA	NA	NA	NA	NA	NA	NA	NA	NA	NA	NA	NA	NA	NA	NA	NA	NA	NA	NA	NA	NA	NA	NA	NA	NA	NA	NA	NA
RCC2_chr1_17410006_17410051_17408675_17409194_17412121_17412194	1	0.974	0.993	1	1	1	0.984	0.979	0.963	1	1	1	0.993	0.984	0.982	0.974	0.985	1	1	0.985	1	1	0.993	0.981	0.964	0.984	0.973	NA	NA	NA	NA	NA	NA	NA	NA	NA	0.994	1	0.994	1	0.99	0.967	0.972	0.99	0.992	0.99	1	1	0.987	0.99	0.991	0.988	1	0.979	1	0.993	1	0.992	0.966	0.959	1	0.983	0.97
RCC2_chr1_17410006_17410051_17408675_17409194_17413072_17413178	NA	NA	NA	NA	NA	NA	NA	NA	NA	NA	1	NA	0	0	NA	0	NA	NA	NA	NA	NA	NA	NA	NA	NA	NA	NA	NA	NA	NA	NA	NA	NA	NA	NA	NA	0	NA	NA	NA	NA	NA	NA	NA	1	NA	NA	NA	NA	NA	NA	NA	NA	NA	NA	NA	NA	NA	NA	NA	NA	NA	NA
RCC2_chr1_17410006_17410139_17408675_17409194_17412121_17412194	NA	NA	NA	NA	NA	NA	NA	NA	NA	NA	NA	NA	NA	NA	NA	NA	NA	NA	NA	0	NA	NA	0	0	0	0.188	0	NA	NA	NA	NA	NA	NA	NA	NA	NA	NA	NA	NA	NA	NA	NA	NA	NA	NA	NA	NA	NA	NA	NA	NA	NA	NA	NA	NA	NA	NA	NA	NA	NA	NA	NA	NA
RCC2_chr1_17410006_17410267_17408675_17409194_17412121_17412194	NA	0	0	NA	NA	NA	0	0.093	0	NA	1	NA	0	0	0	0	0	NA	NA	NA	NA	NA	NA	NA	NA	NA	NA	NA	NA	NA	NA	NA	NA	NA	NA	NA	NA	NA	NA	NA	NA	NA	NA	NA	NA	NA	NA	NA	NA	NA	NA	NA	NA	NA	NA	NA	NA	NA	NA	NA	NA	NA	NA
RCC2_chr1_17412121_17412185_17406759_17409194_17413072_17413178	1	1	1	NA	NA	1	1	0.243	1	NA	NA	1	0.391	0	1	0.72	1	NA	0	0.72	NA	1	1	1	0.72	1	0.491	NA	NA	1	1	NA	1	0	1	1	0.391	NA	1	NA	1	1	1	NA	1	0.391	NA	NA	NA	1	1	NA	NA	NA	1	1	NA	1	0.72	1	NA	1	1
RCC2_chr1_17412121_17412185_17409973_17410051_17413072_17413178	1	1	1	1	1	1	0.964	1	1	1	0.989	1	1	1	1	0.99	1	1	NA	NA	NA	NA	NA	NA	NA	NA	NA	NA	NA	NA	NA	NA	NA	NA	NA	NA	0.991	1	0.987	0.971	1	1	1	0.984	1	NA	NA	NA	1	1	1	1	0.986	1	1	1	1	1	1	1	0.986	1	1
RCC2_chr1_17412121_17412190_17406759_17409194_17413072_17413178	NA	1	1	NA	1	NA	1	0.484	1	NA	1	NA	0.385	0	1	0.714	1	NA	0.385	0.556	1	NA	1	1	0.714	1	0.556	NA	NA	1	1	NA	1	0.385	1	NA	0.385	NA	1	NA	1	1	1	NA	1	0.385	NA	NA	NA	1	1	1	NA	1	NA	1	1	1	0.714	1	NA	1	1
RCC2_chr1_17412121_17412190_17409973_17410051_17413072_17413178	1	1	1	1	1	1	0.965	1	1	1	0.989	1	1	1	1	0.99	1	1	NA	NA	NA	NA	NA	NA	NA	NA	NA	NA	NA	NA	NA	NA	NA	NA	NA	NA	0.991	1	0.988	0.972	1	1	1	0.984	1	1	1	1	1	1	1	1	0.987	1	1	1	1	1	1	1	0.987	1	1
RCC2_chr1_17412121_17412193_17406759_17409194_17413072_17413178	NA	NA	NA	NA	NA	NA	NA	NA	NA	NA	NA	NA	NA	NA	NA	NA	NA	NA	NA	NA	NA	NA	NA	NA	NA	NA	NA	NA	NA	NA	NA	NA	NA	NA	NA	NA	NA	NA	NA	NA	NA	NA	NA	NA	NA	0.381	NA	NA	NA	NA	NA	1	NA	1	NA	NA	NA	NA	NA	NA	NA	NA	NA
RCC2_chr1_17412121_17412193_17409973_17410051_17413072_17413178	NA	NA	NA	NA	NA	NA	NA	NA	NA	NA	NA	NA	NA	NA	NA	NA	NA	NA	NA	NA	NA	NA	NA	NA	NA	NA	NA	NA	NA	NA	NA	NA	NA	NA	NA	NA	NA	NA	NA	NA	NA	NA	NA	NA	NA	1	1	1	1	1	1	1	0.988	1	NA	NA	NA	NA	NA	NA	NA	NA	NA
RCC2_chr1_17412121_17412194_17406759_17409194_17413072_17413178	1	1	1	1	1	1	1	0.981	1	1	1	1	0.992	0.991	1	0.994	1	1	0.99	0.992	1	1	1	1	0.989	1	0.985	1	1	1	1	1	1	0.993	1	1	0.993	1	1	1	1	1	1	1	1	0.989	1	1	1	1	1	1	1	1	1	1	1	1	0.99	1	1	1	1
RCC2_chr1_17412121_17412194_17409973_17410051_17413072_17413178	1	1	1	1	1	1	0.99	1	1	1	0.997	1	1	1	1	0.997	1	1	NA	NA	NA	NA	NA	NA	NA	NA	NA	NA	NA	NA	NA	NA	NA	NA	NA	NA	0.997	1	0.997	0.993	1	1	1	0.996	1	1	1	1	1	1	1	1	0.996	1	1	1	1	1	1	1	0.996	1	1
RCC2_chr1_17412121_17412382_17406759_17409194_17413072_17413178	NA	NA	NA	NA	NA	NA	NA	NA	NA	NA	NA	NA	NA	NA	NA	NA	NA	NA	0	0.38	NA	NA	1	1	0.55	1	0.38	NA	NA	NA	NA	NA	NA	NA	NA	NA	0.38	NA	1	1	1	1	NA	NA	NA	0.234	1	1	1	1	1	1	NA	1	NA	NA	NA	NA	NA	NA	NA	NA	NA
RCC2_chr1_17412121_17412382_17409973_17410051_17413072_17413178	NA	NA	NA	NA	NA	NA	NA	NA	NA	NA	NA	NA	NA	NA	NA	NA	NA	NA	NA	NA	NA	NA	NA	NA	NA	NA	NA	NA	NA	NA	NA	NA	NA	NA	NA	NA	0.984	1	0.979	0.955	1	1	1	0.974	1	1	1	1	1	1	1	1	0.977	1	NA	NA	NA	NA	NA	NA	NA	NA	NA
RCC2_chr1_17413072_17413115_17412121_17412194_17413536_17413717	1	0.992	1	1	1	1	NA	NA	NA	NA	NA	NA	NA	NA	NA	NA	NA	NA	NA	NA	NA	NA	NA	NA	NA	NA	NA	NA	NA	NA	NA	NA	NA	NA	NA	NA	NA	NA	NA	NA	NA	NA	NA	NA	NA	NA	NA	NA	NA	NA	NA	NA	NA	NA	NA	NA	NA	NA	NA	NA	NA	NA	NA
RCC2_chr1_17413072_17413178_17406759_17409194_17413536_17413717	NA	NA	NA	NA	NA	NA	NA	NA	NA	NA	NA	NA	NA	NA	NA	NA	NA	NA	NA	NA	NA	NA	NA	NA	NA	NA	NA	NA	NA	NA	NA	NA	NA	NA	NA	NA	1	1	0.984	1	1	1	1	1	1	NA	NA	NA	NA	NA	NA	NA	NA	NA	NA	NA	NA	NA	NA	NA	NA	NA	NA
RCC2_chr1_17413072_17413178_17406759_17409194_17416479_17416646	1	1	1	1	1	1	0.722	1	1	NA	NA	NA	NA	NA	NA	NA	NA	NA	NA	NA	NA	NA	NA	NA	NA	NA	NA	NA	NA	NA	NA	NA	NA	NA	NA	NA	NA	NA	NA	NA	NA	NA	NA	NA	NA	NA	NA	NA	NA	NA	NA	NA	NA	NA	NA	NA	NA	NA	NA	NA	NA	NA	NA
RCC2_chr1_17413072_17413178_17412121_17412194_17413536_17413717	1	0.997	1	1	1	1	1	1	1	NA	NA	NA	NA	NA	NA	NA	NA	NA	NA	NA	NA	NA	NA	NA	NA	NA	NA	NA	NA	NA	NA	NA	NA	NA	NA	NA	NA	NA	NA	NA	NA	NA	NA	NA	NA	NA	NA	NA	NA	NA	NA	NA	NA	NA	NA	NA	NA	NA	NA	NA	NA	NA	NA
RCC2_chr1_17413072_17413178_17412121_17412194_17416479_17416646	1	1	1	0.995	1	1	1	1	1	NA	NA	NA	NA	NA	NA	NA	NA	NA	1	1	0.991	1	1	1	NA	NA	NA	1	0.989	1	1	1	1	1	1	1	NA	NA	NA	NA	NA	NA	NA	NA	NA	NA	NA	NA	NA	NA	NA	NA	NA	NA	NA	NA	NA	NA	NA	NA	NA	NA	NA
RCC2_chr1_17413072_17413411_17412121_17412194_17413536_17413717	1	0.99	1	1	1	1	NA	NA	NA	NA	NA	NA	NA	NA	NA	NA	NA	NA	NA	NA	NA	NA	NA	NA	NA	NA	NA	NA	NA	NA	NA	NA	NA	NA	NA	NA	NA	NA	NA	NA	NA	NA	NA	NA	NA	NA	NA	NA	NA	NA	NA	NA	NA	NA	NA	NA	NA	NA	NA	NA	NA	NA	NA
RCC2_chr1_17413322_17413717_17413072_17413178_17416479_17416646	NA	NA	NA	NA	NA	NA	NA	NA	NA	NA	NA	NA	NA	NA	NA	NA	NA	NA	NA	NA	NA	NA	NA	NA	NA	NA	NA	NA	NA	NA	NA	NA	NA	NA	NA	NA	NA	NA	NA	NA	NA	NA	NA	NA	NA	NA	NA	NA	NA	NA	NA	NA	NA	NA	0.969	1	1	1	1	1	NA	NA	NA
RCC2_chr1_17413536_17413717_17412121_17412194_17416479_17416646	1	1	1	0.993	1	1	NA	NA	NA	NA	NA	NA	NA	NA	NA	NA	NA	NA	NA	NA	NA	NA	NA	NA	NA	NA	NA	NA	NA	NA	NA	NA	NA	NA	NA	NA	NA	NA	NA	NA	NA	NA	NA	NA	NA	NA	NA	NA	NA	NA	NA	NA	NA	NA	NA	NA	NA	NA	NA	NA	NA	NA	NA
RCC2_chr1_17413536_17413717_17413072_17413178_17416479_17416646	0.996	0.986	1	0.996	1	0.995	0.987	1	1	1	0.987	0.994	1	0.996	1	0.992	0.991	0.986	1	1	1	0.99	1	0.996	1	1	1	1	0.996	1	1	1	1	1	1	0.996	0.993	1	1	1	1	1	1	0.994	0.995	1	1	1	1	0.994	1	1	0.993	0.986	0.989	1	1	1	1	1	1	1	1
RCC2_chr1_17413540_17413717_17413072_17413178_17416479_17416646	NA	NA	NA	NA	NA	NA	NA	NA	NA	1	0.974	0.988	1	0.992	1	0.983	0.982	0.975	1	1	1	0.979	1	0.993	1	1	1	NA	NA	NA	NA	NA	NA	NA	NA	NA	0.985	1	1	1	1	1	1	0.988	0.989	1	1	1	1	0.988	1	1	0.986	0.972	NA	NA	NA	NA	NA	NA	NA	NA	NA
RCC2_chr1_17413545_17413717_17413072_17413178_17416479_17416646	NA	NA	NA	NA	NA	NA	NA	NA	NA	NA	NA	NA	NA	NA	NA	NA	NA	NA	NA	NA	NA	NA	NA	NA	NA	NA	NA	1	0.991	1	1	1	1	1	1	0.992	NA	NA	NA	NA	NA	NA	NA	NA	NA	NA	NA	NA	NA	NA	NA	NA	NA	NA	0.978	1	1	1	1	1	1	1	1
RCC2_chr1_17413549_17413717_17413072_17413178_17416479_17416646	NA	NA	NA	NA	NA	NA	NA	NA	NA	NA	NA	NA	NA	NA	NA	NA	NA	NA	NA	NA	NA	NA	NA	NA	NA	NA	NA	NA	NA	NA	NA	NA	NA	NA	NA	NA	0.985	1	1	1	1	1	1	0.988	0.99	NA	NA	NA	NA	NA	NA	NA	NA	NA	NA	NA	NA	NA	NA	NA	NA	NA	NA
RCC2_chr1_17413618_17413717_17413072_17413178_17416479_17416646	NA	NA	NA	NA	NA	NA	NA	NA	NA	NA	NA	NA	NA	NA	NA	NA	NA	NA	NA	NA	NA	NA	NA	NA	NA	NA	NA	NA	NA	NA	NA	NA	NA	NA	NA	NA	0.987	1	1	1	1	1	1	0.99	0.991	NA	NA	NA	NA	NA	NA	NA	NA	NA	NA	NA	NA	NA	NA	NA	NA	NA	NA
RCC2_chr1_17414614_17414677_17413536_17413717_17416479_17416646	NA	NA	NA	NA	NA	NA	NA	NA	NA	0.003	0	0	0	0.004	0	0	0	0	0	0	0	0	0.002	0	0	0.01	0.002	NA	NA	NA	NA	NA	NA	NA	NA	NA	NA	NA	NA	NA	NA	NA	NA	NA	NA	0	0.002	0	0	0.009	0	0.004	0	0	0	0	0	0	0.003	0	0.009	0	0
RCC2_chr1_17416210_17416259_17413536_17413717_17416479_17416646	NA	NA	NA	NA	NA	NA	NA	NA	NA	0	0	0	0	0.005	0.003	0.002	0.003	0	0.003	0	0.003	0	0.002	0.002	0	0	0.01	0	0	0.003	0	0.003	0	0	0	0.002	0	0.002	0	0.003	0	0	0	0	0	0.004	0	0	NA	NA	NA	0.004	0	0	0	0	0	0	0	0	0.007	0	0
RCC2_chr1_17416210_17416389_17413536_17413717_17416479_17416646	NA	NA	NA	NA	NA	NA	NA	NA	NA	NA	NA	NA	NA	NA	NA	NA	NA	NA	NA	NA	NA	NA	NA	NA	NA	NA	NA	NA	NA	NA	NA	NA	NA	NA	NA	NA	NA	NA	NA	NA	NA	NA	NA	NA	NA	0.004	0	0	0	0	0	0	0	0	NA	NA	NA	NA	NA	NA	NA	NA	NA
RCC2_chr1_17420705_17420828_17416479_17416646_17422704_17422836	NA	NA	NA	NA	NA	NA	NA	NA	NA	NA	NA	NA	NA	NA	NA	NA	NA	NA	NA	NA	NA	NA	NA	NA	NA	NA	NA	NA	NA	NA	1	0.902	1	1	1	1	NA	NA	NA	NA	NA	NA	NA	NA	NA	NA	NA	NA	NA	NA	NA	NA	NA	NA	NA	NA	NA	NA	NA	NA	NA	NA	NA
RCC2_chr1_17420713_17420828_17416210_17416646_17422134_17422291	NA	NA	NA	NA	NA	NA	NA	NA	NA	1	0.994	1	1	1	1	1	1	1	NA	NA	NA	NA	NA	NA	NA	NA	NA	NA	NA	NA	NA	NA	NA	NA	NA	NA	NA	NA	NA	NA	NA	NA	NA	NA	NA	NA	NA	NA	NA	NA	NA	NA	NA	NA	NA	NA	NA	NA	NA	NA	NA	NA	NA
RCC2_chr1_17420713_17420828_17416479_17416646_17422202_17422291	NA	NA	NA	NA	NA	NA	NA	NA	NA	NA	NA	NA	NA	NA	NA	NA	NA	NA	1	1	1	1	1	1	0.995	1	1	NA	NA	NA	NA	NA	NA	NA	NA	NA	NA	NA	NA	NA	NA	NA	NA	NA	NA	NA	NA	NA	NA	NA	NA	NA	NA	NA	NA	NA	NA	NA	NA	NA	NA	NA	NA
RCC2_chr1_17420713_17420828_17416479_17416646_17422704_17422836	NA	NA	NA	NA	NA	NA	NA	NA	NA	NA	NA	NA	NA	NA	NA	NA	NA	NA	NA	NA	NA	NA	NA	NA	NA	NA	NA	1	1	1	1	0.988	1	1	1	1	NA	NA	NA	NA	NA	NA	NA	NA	NA	NA	NA	NA	NA	NA	NA	NA	NA	NA	NA	NA	NA	NA	NA	NA	NA	NA	NA
RCC2_chr1_17420722_17420828_17416479_17416646_17422202_17422291	NA	NA	NA	NA	NA	NA	NA	NA	NA	NA	NA	NA	NA	NA	NA	NA	NA	NA	1	1	1	1	1	1	0.989	1	1	NA	NA	NA	NA	NA	NA	NA	NA	NA	NA	NA	NA	NA	NA	NA	NA	NA	NA	NA	NA	NA	NA	NA	NA	NA	NA	NA	NA	NA	NA	NA	NA	NA	NA	NA	NA
RCC2_chr1_17420722_17420828_17416479_17416646_17422704_17422836	NA	NA	NA	NA	NA	NA	NA	NA	NA	NA	NA	NA	NA	NA	NA	NA	NA	NA	NA	NA	NA	NA	NA	NA	NA	NA	NA	1	1	1	NA	0	1	1	1	1	NA	NA	NA	NA	NA	NA	NA	NA	NA	NA	NA	NA	NA	NA	NA	NA	NA	NA	NA	NA	NA	NA	NA	NA	NA	NA	NA
RCC2_chr1_17422134_17422291_17420713_17420828_17422704_17422836	0.993	1	1	1	1	1	1	1	1	1	0.992	0.991	1	0.984	0.99	1	1	1	1	1	1	1	0.991	1	1	1	1	0.984	1	1	1	1	1	1	0.977	1	1	1	1	1	1	1	1	1	0.99	NA	NA	NA	NA	NA	NA	NA	NA	NA	NA	NA	NA	NA	NA	NA	NA	NA	NA
RCC2_chr1_17422202_17422291_17420713_17420828_17422704_17422836	0.997	1	1	1	1	1	1	1	1	1	0.997	0.997	1	0.993	0.996	1	1	1	1	1	1	1	0.996	1	1	1	1	0.993	1	1	1	1	1	1	0.991	1	1	1	1	1	1	1	1	1	0.996	1	1	1	1	1	0.991	1	1	1	NA	NA	NA	NA	NA	NA	NA	NA	NA
RCC2_chr1_17422206_17422291_17420713_17420828_17422704_17422836	0.995	1	1	NA	NA	NA	1	1	1	NA	NA	NA	NA	NA	NA	NA	NA	NA	NA	NA	NA	NA	NA	NA	NA	NA	NA	0.988	1	1	1	1	1	1	0.983	1	NA	NA	NA	NA	NA	NA	NA	NA	NA	NA	NA	NA	NA	NA	NA	NA	NA	NA	NA	NA	NA	NA	NA	NA	NA	NA	NA
RCC2_chr1_17422704_17422836_17416479_17416646_17425540_17425684	NA	NA	NA	NA	NA	NA	NA	NA	NA	NA	NA	NA	NA	NA	NA	NA	NA	NA	NA	NA	NA	NA	NA	NA	NA	NA	NA	NA	NA	NA	1	1	1	0.992	1	1	NA	NA	NA	NA	NA	NA	NA	NA	NA	NA	NA	NA	NA	NA	NA	NA	NA	NA	NA	NA	NA	NA	NA	NA	NA	NA	NA
RCC2_chr1_17422704_17422836_17416479_17416646_17429105_17429199	NA	NA	NA	NA	NA	NA	NA	NA	NA	NA	NA	NA	NA	NA	NA	NA	NA	NA	NA	NA	NA	NA	NA	NA	NA	NA	NA	0.933	1	1	1	1	1	NA	NA	NA	NA	NA	NA	NA	NA	NA	NA	NA	NA	NA	NA	NA	NA	NA	NA	NA	NA	NA	NA	NA	NA	NA	NA	NA	NA	NA	NA
RCC2_chr1_17425540_17425684_17416479_17416646_17429105_17429199	NA	NA	NA	NA	NA	NA	NA	NA	NA	NA	NA	NA	NA	NA	NA	NA	NA	NA	0.979	1	1	1	1	1	1	1	1	0.992	1	1	NA	NA	NA	1	1	1	1	1	1	0.988	1	0.992	1	1	0.99	1	1	1	0.985	1	0.981	1	1	0.991	1	1	1	1	1	1	0.989	1	1
RCC2_chr1_17425540_17425684_17422704_17422836_17429105_17429199	0.991	0.995	0.991	0.983	0.987	0.994	1	0.995	0.995	1	0.996	0.995	1	0.986	0.978	1	1	0.995	0.994	0.996	0.988	0.972	0.981	0.989	0.987	0.995	0.995	0.995	0.995	0.994	0.988	1	0.982	1	0.995	0.986	0.996	1	1	0.988	0.994	1	0.989	0.995	1	1	1	0.996	0.991	0.981	0.973	0.994	0.987	1	1	0.995	0.994	0.994	0.963	0.983	0.993	0.994	0.993
RCC2_chr1_17429105_17429198_17416479_17416646_17438229_17438561	NA	NA	NA	NA	NA	NA	NA	NA	NA	NA	0.525	1	NA	NA	NA	1	NA	NA	NA	NA	NA	NA	NA	NA	NA	NA	NA	NA	NA	NA	NA	NA	NA	NA	NA	NA	NA	NA	NA	NA	NA	NA	NA	NA	NA	NA	NA	NA	NA	NA	NA	NA	NA	NA	NA	NA	NA	NA	NA	NA	NA	NA	NA
RCC2_chr1_17429105_17429199_17416479_17416646_17438229_17438522	NA	NA	NA	NA	NA	NA	NA	NA	NA	1	0.974	1	1	1	1	1	1	1	NA	NA	NA	NA	NA	NA	NA	NA	NA	NA	NA	NA	NA	NA	NA	NA	NA	NA	NA	NA	NA	NA	NA	NA	NA	NA	NA	NA	NA	NA	NA	NA	NA	NA	NA	NA	NA	NA	NA	NA	NA	NA	NA	NA	NA
RCC2_chr1_17429105_17429199_17422704_17422836_17438229_17438522	NA	NA	NA	NA	NA	NA	NA	NA	NA	NA	NA	NA	NA	NA	NA	NA	NA	NA	NA	NA	NA	NA	NA	NA	NA	NA	NA	NA	NA	NA	NA	NA	NA	NA	NA	NA	NA	NA	NA	NA	NA	NA	NA	NA	NA	NA	NA	NA	NA	NA	NA	NA	NA	NA	1	1	1	0.911	1	1	1	1	1
RCC2_chr1_17429105_17429199_17425540_17425684_17438229_17438522	NA	NA	NA	NA	NA	NA	NA	NA	NA	NA	NA	NA	NA	NA	NA	NA	NA	NA	NA	NA	NA	NA	NA	NA	NA	NA	NA	NA	NA	NA	NA	NA	NA	NA	NA	NA	0.994	1	1	1	1	1	1	1	1	NA	NA	NA	NA	NA	NA	NA	NA	NA	NA	NA	NA	NA	NA	NA	NA	NA	NA
RCC2_chr1_17438229_17438522_17429105_17429199_17439544_17439677	1	1	0.972	1	1	0.968	1	1	1	0.963	1	1	1	0.943	0.968	0.974	0.929	0.97	1	1	1	1	1	0.959	1	1	1	1	1	1	1	0.973	1	1	0.955	1	1	1	1	1	0.928	1	1	1	1	0.956	1	1	1	0.972	1	1	1	1	1	1	0.983	1	1	1	1	1	1
RCC2_chr1_17438229_17438540_17429105_17429199_17439544_17439677	NA	NA	NA	NA	NA	NA	NA	NA	NA	0.925	1	1	1	0.899	0.948	0.948	0.844	0.94	NA	NA	NA	NA	NA	NA	NA	NA	NA	NA	NA	NA	NA	NA	NA	NA	NA	NA	NA	NA	NA	NA	NA	NA	NA	NA	NA	NA	NA	NA	NA	NA	NA	NA	NA	NA	NA	NA	NA	NA	NA	NA	NA	NA	NA
RCC2_chr1_17438288_17438522_17429105_17429199_17439544_17439677	NA	NA	NA	NA	NA	NA	NA	NA	NA	0.939	1	1	1	0.894	0.933	0.955	0.897	0.948	NA	NA	NA	1	1	0.927	1	1	1	NA	NA	NA	NA	NA	NA	NA	NA	NA	NA	NA	NA	NA	NA	NA	NA	NA	NA	0.899	1	1	1	0.949	1	1	1	1	1	1	0.944	1	1	1	1	1	1
RCC2_chr1_17438288_17438540_17429105_17429199_17439544_17439677	NA	NA	NA	NA	NA	NA	NA	NA	NA	0	1	1	NA	0	0.239	0	0	0	NA	NA	NA	NA	NA	NA	NA	NA	NA	NA	NA	NA	NA	NA	NA	NA	NA	NA	NA	NA	NA	NA	NA	NA	NA	NA	NA	NA	NA	NA	NA	NA	NA	NA	NA	NA	NA	NA	NA	NA	NA	NA	NA	NA	NA
RCCD1_chr15_90955576_90955883_90955381_90955452_90956611_90957106	NA	NA	NA	NA	NA	NA	NA	NA	NA	NA	NA	NA	NA	NA	NA	NA	NA	NA	NA	NA	NA	NA	NA	NA	NA	NA	NA	NA	NA	NA	NA	NA	NA	NA	NA	NA	0.154	0.173	0.276	0.333	0.744	0.621	0.468	0.251	0.272	0.29	0.168	0.256	0.325	0.309	0.405	0.214	0.245	0.295	0.279	0.199	0.232	0.312	0.245	0.195	0.371	0.242	0.15
RCCD1_chr15_90955576_90955883_90955381_90955452_90959899_90959998	NA	NA	NA	NA	NA	NA	NA	NA	NA	NA	NA	NA	NA	NA	NA	NA	NA	NA	NA	NA	NA	NA	NA	NA	NA	NA	NA	NA	NA	NA	NA	NA	NA	NA	NA	NA	NA	NA	NA	1	0.214	0	1	0	0.214	0	0.064	0.083	0.214	0.083	0	NA	NA	NA	NA	NA	NA	NA	NA	NA	NA	NA	NA
RCCD1_chr15_90955799_90955883_90954883_90954948_90956611_90957503	0.514	0.308	0.496	0.669	0.518	0.556	0.679	0.556	0.565	0.464	0.403	0.649	0.689	0.618	0.409	0.586	0.591	0.6	0.634	0.526	0.416	0.653	0.606	0.351	0.766	0.621	0.473	0.669	0.634	0.565	0.634	0.603	0.522	0.618	0.302	0.464	0.611	0.464	0.569	0.776	0.848	0.669	0.718	0.752	0.669	0.776	0.507	0.56	0.574	0.647	0.507	0.45	0.574	0.776	0.443	0.478	0.634	0.675	0.684	0.536	0.52	0.571	0.679
RCCD1_chr15_90955799_90955883_90954883_90954948_90959899_90959998	NA	NA	NA	NA	NA	NA	NA	NA	NA	NA	NA	NA	NA	NA	NA	NA	NA	NA	0.366	0.435	0	0.634	1	NA	0.743	0.634	1	NA	NA	NA	NA	NA	NA	NA	NA	NA	0.435	1	0.366	0.366	0.536	1	0.366	0.776	0	0.366	0.536	1	0.366	1	0	0.366	1	0	NA	NA	NA	NA	NA	NA	NA	NA	NA
RCCD1_chr15_90955799_90955883_90955381_90955452_90956611_90957503	0.224	0.18	0.366	0.52	0.349	0.381	0.316	0.272	0.472	0.348	0.447	0.341	0.345	0.325	0.262	0.289	0.306	0.409	0.306	0.377	0.441	0.348	0.298	0.302	0.32	0.417	0.334	0.447	0.473	0.378	0.366	0.431	0.255	0.435	0.212	0.253	0.289	0.262	0.366	0.419	0.839	0.658	0.574	0.283	0.366	0.445	0.267	0.39	0.328	0.398	0.536	0.345	0.423	0.409	0.302	0.287	0.339	0.334	0.248	0.294	0.419	0.345	0.257
RCCD1_chr15_90955799_90955883_90955381_90955452_90959899_90959998	NA	NA	NA	NA	NA	NA	NA	NA	NA	NA	NA	NA	NA	NA	NA	NA	NA	NA	0.366	0.743	1	0.634	0	1	0.224	0.302	0	NA	NA	NA	NA	NA	NA	NA	NA	NA	0.162	0.366	0.634	NA	0.366	0.366	1	0.366	0	0.366	0.419	0.162	0.366	0.366	0.162	1	0.802	NA	NA	NA	NA	NA	NA	NA	NA	NA	NA
RCCD1_chr15_90955799_90956273_90954883_90954948_90956611_90957503	0.032	0.07	0.055	0.149	0.143	0.089	0.14	0.115	0.047	0.105	0.032	0.105	0.115	0.105	0.038	0.115	0.163	0.089	0.105	0.115	0.057	0.128	0.163	0	0.281	0.14	0.098	0.089	0.135	0.128	0.105	0.196	0.115	0.089	0.109	0.032	0.122	0.032	0.122	0.061	0.207	0.246	0.19	0.227	0.032	0.047	0.132	0.038	0.061	0.186	0	0.032	0.016	0	0.024	0.047	0.061	0.26	0.089	0.047	0.024	0.089	0.207
RCCD1_chr15_90955799_90956273_90955381_90955452_90956611_90957503	0	0.027	0.049	0.068	0.1	0.084	0.038	0.033	0.034	0.043	0.177	0.02	0.033	0.051	0.015	0.042	0.074	0.028	0.033	0.074	0.096	0.043	0.061	0.01	0.024	0.054	0.038	0.055	0.061	0.067	0.047	0.109	0.042	0.069	0.072	0.02	0.021	0.015	0.084	0	0.115	0.115	0.098	0.009	0.01	0.021	0.055	0.01	0.029	0.065	0.024	0.041	0.05	0	0.016	0.033	0.021	0.049	0.009	0.021	0.016	0.033	0.047
RCCD1_chr15_90955813_90955883_90955381_90955452_90956611_90957106	NA	NA	NA	NA	NA	NA	NA	NA	NA	NA	NA	NA	NA	NA	NA	NA	NA	NA	NA	NA	NA	NA	NA	NA	NA	NA	NA	NA	NA	NA	NA	NA	NA	NA	NA	NA	NA	NA	NA	NA	NA	NA	NA	NA	NA	0.409	0.156	0.396	0.323	0.328	0.483	0.288	0.392	0.413	NA	NA	NA	NA	NA	NA	NA	NA	NA
RCCD1_chr15_90955813_90955883_90955381_90955452_90959899_90959998	NA	NA	NA	NA	NA	NA	NA	NA	NA	NA	NA	NA	NA	NA	NA	NA	NA	NA	NA	NA	NA	NA	NA	NA	NA	NA	NA	NA	NA	NA	NA	NA	NA	NA	NA	NA	NA	NA	NA	NA	NA	NA	NA	NA	NA	0	0.135	0	NA	NA	NA	NA	0.383	NA	NA	NA	NA	NA	NA	NA	NA	NA	NA
RCCD1_chr15_90955813_90956273_90955381_90955452_90956611_90957503	NA	NA	NA	NA	NA	NA	NA	NA	NA	NA	NA	NA	NA	NA	NA	NA	NA	NA	NA	NA	NA	NA	NA	NA	NA	NA	NA	NA	NA	NA	NA	NA	NA	NA	NA	NA	NA	NA	NA	NA	NA	NA	NA	NA	NA	0	0.029	0	0.015	0.028	0	0.009	0.008	0	NA	NA	NA	NA	NA	NA	NA	NA	NA
RCCD1_chr15_90956053_90956273_90955799_90955883_90956611_90957503	NA	NA	NA	NA	NA	NA	NA	NA	NA	NA	NA	NA	NA	NA	NA	NA	NA	NA	NA	NA	NA	NA	NA	NA	NA	NA	NA	NA	NA	NA	NA	NA	NA	NA	NA	NA	0.017	0	0.054	0	0.01	0.016	0.054	0	0.012	NA	NA	NA	NA	NA	NA	NA	NA	NA	NA	NA	NA	NA	NA	NA	NA	NA	NA
RCCD1_chr15_90956611_90956900_90954880_90954948_90959899_90959998	0.934	0.877	0.913	0.911	1	1	0.901	0.862	1	0.924	0.781	0.911	0.844	0.932	1	0.924	0.84	0.933	0.862	0.839	0.89	0.895	1	1	0.901	0.932	1	1	1	0.952	1	1	1	1	1	0.887	0.857	1	0.947	0.946	0.945	1	0.919	0.936	0.844	0.934	0.928	1	0.926	1	0.9	0.942	1	0.968	0.972	0.918	0.967	1	1	0.912	0.95	1	1
RCCD1_chr15_90956611_90957503_90955381_90955452_90957603_90957725	NA	NA	NA	NA	NA	NA	NA	NA	NA	NA	NA	NA	NA	NA	NA	NA	NA	NA	NA	NA	NA	NA	NA	NA	NA	NA	NA	1	1	1	1	1	1	0.986	1	1	NA	NA	NA	NA	NA	NA	NA	NA	NA	NA	NA	NA	NA	NA	NA	NA	NA	NA	NA	NA	NA	NA	NA	NA	NA	NA	NA
RCCD1_chr15_90956611_90957503_90955381_90955452_90959899_90959998	1	1	0.975	0.938	1	0.966	0.942	0.926	0.946	0.942	0.934	0.95	1	1	0.971	0.976	0.942	0.928	0.969	0.974	1	0.968	0.968	1	0.94	0.896	0.977	0.978	0.933	1	1	0.953	1	1	1	0.98	0.89	0.978	0.977	1	0.976	0.974	1	0.979	0.973	0.96	0.932	0.952	0.973	0.939	0.926	1	0.987	1	1	1	0.984	1	1	1	0.957	0.979	0.896
RCCD1_chr15_90956611_90957503_90955799_90955883_90959899_90959998	NA	NA	NA	NA	NA	NA	NA	NA	NA	NA	NA	NA	NA	NA	NA	NA	NA	NA	1	1	1	1	1	1	1	1	0.978	NA	NA	NA	NA	NA	NA	NA	NA	NA	1	1	1	1	1	1	1	1	0.974	1	0.982	1	1	1	1	1	1	1	NA	NA	NA	NA	NA	NA	NA	NA	NA
RCCD1_chr15_90956700_90956900_90955795_90955883_90959899_90959998	NA	NA	NA	NA	NA	NA	NA	NA	NA	NA	NA	NA	NA	NA	NA	NA	NA	NA	1	1	1	1	1	1	1	1	0.846	NA	NA	NA	NA	NA	NA	NA	NA	NA	1	1	1	1	1	1	1	1	0.854	1	0.916	1	1	1	1	1	1	1	NA	NA	NA	NA	NA	NA	NA	NA	NA
RCCD1_chr15_90957112_90957325_90956611_90956900_90959899_90959998	NA	NA	NA	NA	NA	NA	NA	NA	NA	NA	NA	NA	NA	NA	NA	NA	NA	NA	NA	NA	NA	NA	NA	NA	NA	NA	NA	0.869	1	0.84	NA	NA	NA	1	1	1	NA	NA	NA	NA	NA	NA	NA	NA	NA	NA	NA	NA	NA	NA	NA	NA	NA	NA	NA	NA	NA	NA	NA	NA	NA	NA	NA
RCCD1_chr15_90957112_90957479_90956611_90956900_90957603_90957725	NA	NA	NA	NA	NA	NA	NA	NA	NA	NA	NA	NA	NA	NA	NA	NA	NA	NA	NA	NA	NA	NA	NA	NA	NA	NA	NA	1	1	1	NA	NA	NA	0.901	1	1	NA	NA	NA	NA	NA	NA	NA	NA	NA	NA	NA	NA	NA	NA	NA	NA	NA	NA	NA	NA	NA	NA	NA	NA	NA	NA	NA
RCCD1_chr15_90957112_90957480_90955381_90955452_90959899_90959998	NA	NA	NA	NA	NA	NA	NA	NA	NA	NA	NA	NA	NA	NA	NA	NA	NA	NA	NA	NA	NA	NA	NA	NA	NA	NA	NA	NA	NA	NA	NA	NA	NA	NA	NA	NA	NA	NA	NA	NA	NA	NA	NA	NA	NA	NA	NA	NA	NA	NA	NA	NA	NA	NA	1	NA	0	1	NA	NA	0	0	0.106
RCCD1_chr15_90957112_90957480_90956611_90956900_90957603_90957725	1	1	1	0.792	1	1	1	1	0.811	NA	NA	NA	NA	NA	NA	NA	NA	NA	1	1	1	1	1	0.749	1	1	1	1	1	1	1	1	1	0.903	1	1	1	0.92	0.911	1	1	1	0.923	1	1	1	1	0.916	0.769	1	1	0.87	1	1	1	1	1	1	1	0.881	1	1	1
RCCD1_chr15_90957112_90957480_90956611_90956900_90959899_90959998	1	1	1	1	1	1	0.724	1	0.574	1	0.802	1	1	1	1	1	1	1	0.802	1	1	1	1	1	1	1	0.769	NA	NA	NA	NA	NA	NA	NA	NA	NA	1	1	1	1	1	1	1	0.775	0.607	1	0.896	1	1	1	1	1	1	0.884	1	1	1	1	1	1	0.69	1	0.884
RCCD1_chr15_90957112_90957503_90955381_90955452_90959899_90959998	NA	NA	NA	NA	NA	NA	NA	NA	NA	NA	NA	NA	NA	NA	NA	NA	NA	NA	NA	NA	NA	NA	NA	NA	NA	NA	NA	NA	NA	NA	NA	NA	NA	NA	NA	NA	NA	NA	NA	NA	NA	NA	NA	NA	NA	NA	NA	NA	NA	NA	NA	NA	NA	NA	1	1	0.978	1	1	1	0.932	0.971	0.864
RCCD1_chr15_90957112_90957503_90956611_90956900_90957603_90957725	1	1	1	0.982	1	1	1	1	0.978	NA	NA	NA	NA	NA	NA	NA	NA	NA	1	1	1	1	1	0.969	1	1	1	1	1	1	1	1	1	0.987	1	1	1	0.987	0.984	1	1	1	0.983	1	1	1	1	0.989	0.947	1	1	0.986	1	1	1	1	1	1	1	0.985	1	1	1
RCCD1_chr15_90957112_90957503_90956611_90956900_90959899_90959998	1	1	1	1	1	1	0.936	1	0.907	1	0.954	1	1	1	1	1	1	1	0.959	1	1	1	1	1	1	1	0.947	0.974	1	0.952	1	1	1	1	1	1	1	1	1	1	1	1	1	0.953	0.885	1	0.979	1	1	1	1	1	1	0.975	1	1	1	1	1	1	0.919	1	0.978
RCCD1_chr15_90957112_90957523_90956611_90956900_90957603_90957725	NA	NA	NA	NA	NA	NA	NA	NA	NA	NA	NA	NA	NA	NA	NA	NA	NA	NA	NA	NA	NA	NA	NA	NA	NA	NA	NA	1	1	1	NA	NA	NA	0.981	1	1	NA	NA	NA	NA	NA	NA	NA	NA	NA	NA	NA	NA	NA	NA	NA	NA	NA	NA	NA	NA	NA	NA	NA	NA	NA	NA	NA
RCCD1_chr15_90957142_90957325_90956739_90956900_90959899_90959998	NA	NA	NA	NA	NA	NA	NA	NA	NA	NA	NA	NA	NA	NA	NA	NA	NA	NA	NA	NA	NA	NA	NA	NA	NA	NA	NA	0	NA	0	NA	NA	NA	NA	NA	1	NA	NA	NA	NA	NA	NA	NA	NA	NA	NA	NA	NA	NA	NA	NA	NA	NA	NA	NA	NA	NA	NA	NA	NA	NA	NA	NA
RCCD1_chr15_90957142_90957479_90956739_90956900_90957603_90957725	NA	NA	NA	NA	NA	NA	NA	NA	NA	NA	NA	NA	NA	NA	NA	NA	NA	NA	NA	NA	NA	NA	NA	NA	NA	NA	NA	NA	NA	1	NA	NA	NA	0	NA	1	NA	NA	NA	NA	NA	NA	NA	NA	NA	NA	NA	NA	NA	NA	NA	NA	NA	NA	NA	NA	NA	NA	NA	NA	NA	NA	NA
RCCD1_chr15_90957142_90957480_90956739_90956900_90957603_90957725	NA	NA	NA	NA	NA	NA	NA	NA	NA	NA	NA	NA	NA	NA	NA	NA	NA	NA	NA	NA	NA	NA	NA	NA	NA	NA	NA	1	1	NA	1	1	1	0.202	1	1	NA	NA	NA	NA	NA	NA	NA	NA	NA	NA	NA	NA	NA	NA	NA	NA	NA	NA	NA	NA	NA	NA	NA	NA	NA	NA	NA
RCCD1_chr15_90957142_90957503_90956739_90956900_90957603_90957725	NA	NA	NA	NA	NA	NA	NA	NA	NA	NA	NA	NA	NA	NA	NA	NA	NA	NA	NA	NA	NA	NA	NA	NA	NA	NA	NA	1	1	1	1	1	1	0.962	1	1	NA	NA	NA	NA	NA	NA	NA	NA	NA	NA	NA	NA	NA	NA	NA	NA	NA	NA	NA	NA	NA	NA	NA	NA	NA	NA	NA
RCCD1_chr15_90957142_90957503_90956739_90956900_90959899_90959998	NA	NA	NA	NA	NA	NA	NA	NA	NA	NA	NA	NA	NA	NA	NA	NA	NA	NA	NA	NA	NA	NA	NA	NA	NA	NA	NA	0	NA	0	NA	NA	NA	1	1	1	NA	NA	NA	NA	NA	NA	NA	NA	NA	NA	NA	NA	NA	NA	NA	NA	NA	NA	NA	NA	NA	NA	NA	NA	NA	NA	NA
RCCD1_chr15_90957142_90957523_90956739_90956900_90957603_90957725	NA	NA	NA	NA	NA	NA	NA	NA	NA	NA	NA	NA	NA	NA	NA	NA	NA	NA	NA	NA	NA	NA	NA	NA	NA	NA	NA	NA	NA	1	NA	NA	NA	0	NA	1	NA	NA	NA	NA	NA	NA	NA	NA	NA	NA	NA	NA	NA	NA	NA	NA	NA	NA	NA	NA	NA	NA	NA	NA	NA	NA	NA
RCCD1_chr15_90957237_90957480_90956739_90956900_90957603_90957725	NA	NA	NA	NA	NA	NA	NA	NA	NA	NA	NA	NA	NA	NA	NA	NA	NA	NA	NA	NA	NA	NA	NA	NA	NA	NA	NA	NA	NA	NA	NA	NA	NA	NA	NA	NA	1	0.243	0.491	1	1	NA	0.391	1	1	NA	NA	NA	NA	NA	NA	NA	NA	NA	NA	NA	NA	NA	NA	NA	NA	NA	NA
RCCD1_chr15_90957237_90957480_90956739_90956900_90959899_90959998	NA	NA	NA	NA	NA	NA	NA	NA	NA	NA	NA	NA	NA	NA	NA	NA	NA	NA	NA	NA	NA	NA	NA	NA	NA	NA	NA	NA	NA	NA	NA	NA	NA	NA	NA	NA	NA	1	NA	NA	NA	NA	1	0.243	0.286	NA	NA	NA	NA	NA	NA	NA	NA	NA	NA	NA	NA	NA	NA	NA	NA	NA	NA
RCCD1_chr15_90957237_90957503_90956739_90956900_90957603_90957725	NA	NA	NA	NA	NA	NA	NA	NA	NA	NA	NA	NA	NA	NA	NA	NA	NA	NA	NA	NA	NA	NA	NA	NA	NA	NA	NA	NA	NA	NA	NA	NA	NA	NA	NA	NA	1	0.972	0.969	1	1	1	0.963	1	1	NA	NA	NA	NA	NA	NA	NA	NA	NA	NA	NA	NA	NA	NA	NA	NA	NA	NA
RCCD1_chr15_90957237_90957503_90956739_90956900_90959899_90959998	NA	NA	NA	NA	NA	NA	NA	NA	NA	NA	NA	NA	NA	NA	NA	NA	NA	NA	NA	NA	NA	NA	NA	NA	NA	NA	NA	NA	NA	NA	NA	NA	NA	NA	NA	NA	1	NA	NA	NA	NA	NA	1	0.776	0.601	NA	NA	NA	NA	NA	NA	NA	NA	NA	NA	NA	NA	NA	NA	NA	NA	NA	NA
RCCD1_chr15_90957237_90957725_90956739_90956900_90959899_90959998	NA	NA	NA	NA	NA	NA	NA	NA	NA	NA	NA	NA	NA	NA	NA	NA	NA	NA	NA	NA	NA	NA	NA	NA	NA	NA	NA	NA	NA	NA	NA	NA	NA	NA	NA	NA	1	1	1	1	1	1	1	0.968	0.927	NA	NA	NA	NA	NA	NA	NA	NA	NA	NA	NA	NA	NA	NA	NA	NA	NA	NA
RCCD1_chr15_90957285_90957480_90956739_90956900_90957603_90957725	NA	NA	NA	NA	NA	NA	NA	NA	NA	NA	NA	NA	NA	NA	NA	NA	NA	NA	NA	NA	NA	NA	NA	NA	NA	NA	NA	NA	NA	NA	NA	NA	NA	NA	NA	NA	NA	NA	NA	NA	NA	NA	NA	NA	NA	1	NA	0.65	0.198	1	1	0.527	NA	1	NA	NA	NA	NA	NA	NA	NA	NA	NA
RCCD1_chr15_90957285_90957480_90956739_90956900_90959899_90959998	NA	NA	NA	NA	NA	NA	NA	NA	NA	NA	NA	NA	NA	NA	NA	NA	NA	NA	NA	NA	NA	NA	NA	NA	NA	NA	NA	NA	NA	NA	NA	NA	NA	NA	NA	NA	NA	NA	NA	NA	NA	NA	NA	NA	NA	NA	NA	NA	NA	1	NA	NA	NA	0.527	NA	NA	NA	NA	NA	NA	NA	NA	NA
RCCD1_chr15_90957285_90957503_90956739_90956900_90957603_90957725	NA	NA	NA	NA	NA	NA	NA	NA	NA	NA	NA	NA	NA	NA	NA	NA	NA	NA	NA	NA	NA	NA	NA	NA	NA	NA	NA	NA	NA	NA	NA	NA	NA	NA	NA	NA	NA	NA	NA	NA	NA	NA	NA	NA	NA	1	1	0.983	0.915	1	1	0.979	1	1	NA	NA	NA	NA	NA	NA	NA	NA	NA
RCCD1_chr15_90957285_90957503_90956739_90956900_90959899_90959998	NA	NA	NA	NA	NA	NA	NA	NA	NA	NA	NA	NA	NA	NA	NA	NA	NA	NA	NA	NA	NA	NA	NA	NA	NA	NA	NA	NA	NA	NA	NA	NA	NA	NA	NA	NA	NA	NA	NA	NA	NA	NA	NA	NA	NA	NA	0.409	NA	NA	1	NA	1	1	0.806	NA	NA	NA	NA	NA	NA	NA	NA	NA
RCCD1_chr15_90957285_90957688_90956739_90956900_90959899_90959998	NA	NA	NA	NA	NA	NA	NA	NA	NA	NA	NA	NA	NA	NA	NA	NA	NA	NA	NA	NA	NA	NA	NA	NA	NA	NA	NA	NA	NA	NA	NA	NA	NA	NA	NA	NA	NA	NA	NA	NA	NA	NA	NA	NA	NA	NA	0	1	NA	1	NA	NA	1	0	NA	NA	NA	NA	NA	NA	NA	NA	NA
RCCD1_chr15_90957285_90957718_90956739_90956900_90959899_90959998	NA	NA	NA	NA	NA	NA	NA	NA	NA	NA	NA	NA	NA	NA	NA	NA	NA	NA	NA	NA	NA	NA	NA	NA	NA	NA	NA	NA	NA	NA	NA	NA	NA	NA	NA	NA	NA	NA	NA	NA	NA	NA	NA	NA	NA	NA	0.173	1	1	1	1	NA	1	0	NA	NA	NA	NA	NA	NA	NA	NA	NA
RCCD1_chr15_90957285_90957725_90956739_90956900_90959899_90959998	NA	NA	NA	NA	NA	NA	NA	NA	NA	NA	NA	NA	NA	NA	NA	NA	NA	NA	NA	NA	NA	NA	NA	NA	NA	NA	NA	NA	NA	NA	NA	NA	NA	NA	NA	NA	NA	NA	NA	NA	NA	NA	NA	NA	NA	1	0.989	1	1	1	1	1	1	0.987	NA	NA	NA	NA	NA	NA	NA	NA	NA
RCCD1_chr15_90957603_90957688_90955381_90955452_90959899_90959998	NA	NA	NA	NA	NA	NA	NA	NA	NA	NA	NA	NA	NA	NA	NA	NA	NA	NA	NA	NA	NA	NA	NA	NA	NA	NA	NA	0	0.161	NA	NA	0	NA	1	1	0	NA	NA	NA	NA	NA	NA	NA	NA	NA	NA	NA	NA	NA	NA	NA	NA	NA	NA	NA	NA	NA	NA	NA	NA	NA	NA	NA
RCCD1_chr15_90957603_90957688_90956611_90957503_90959899_90959998	1	0.91	1	1	1	1	0.701	0.807	0.935	0.957	0.978	1	1	1	1	0.966	0.766	0.898	1	1	1	1	1	1	0.898	0.586	0.938	1	1	1	0.977	1	1	0.979	0.795	0.936	0.95	1	1	1	1	1	0.656	0.711	0.637	1	0.968	1	1	1	1	0.983	0.987	0.805	0.947	1	1	1	0.985	1	0.89	0.942	0.782
RCCD1_chr15_90957603_90957688_90956739_90956900_90959899_90959998	NA	NA	NA	1	NA	NA	0.463	NA	0.277	NA	0	NA	NA	NA	NA	NA	1	NA	0	NA	NA	NA	NA	NA	NA	1	0	0	1	0	NA	NA	NA	NA	1	NA	NA	1	1	NA	NA	NA	1	0.223	0	NA	0	1	1	NA	NA	1	1	0	NA	1	NA	NA	NA	1	0	1	0.365
RCCD1_chr15_90957603_90957718_90955381_90955452_90959899_90959998	NA	NA	NA	NA	NA	NA	NA	NA	NA	NA	NA	NA	NA	NA	NA	NA	NA	NA	NA	NA	NA	NA	NA	NA	NA	NA	NA	0.333	0	NA	1	0.2	NA	1	NA	0	NA	NA	NA	NA	NA	NA	NA	NA	NA	NA	NA	NA	NA	NA	NA	NA	NA	NA	NA	NA	NA	NA	NA	NA	NA	NA	NA
RCCD1_chr15_90957603_90957718_90956611_90957503_90959899_90959998	1	0.934	1	1	1	1	0.731	0.843	0.942	0.968	0.982	1	1	1	1	0.976	0.794	0.914	1	1	1	1	1	1	0.933	0.615	0.944	1	1	1	0.979	1	1	0.981	0.818	0.949	NA	NA	NA	NA	NA	NA	NA	NA	NA	1	0.973	1	1	1	1	0.985	0.989	0.827	0.953	1	1	1	0.987	1	0.897	0.949	0.797
RCCD1_chr15_90957603_90957718_90956739_90956900_90959899_90959998	1	1	NA	1	NA	NA	0	NA	0.143	1	0	NA	NA	NA	1	NA	1	1	0	NA	NA	1	NA	1	1	NA	0.429	0.333	NA	0	1	1	NA	1	NA	NA	NA	NA	NA	NA	NA	NA	NA	NA	NA	NA	0.333	1	1	NA	1	1	1	0	NA	NA	1	1	NA	1	0	1	0
RCCD1_chr15_90957603_90957725_90955381_90955452_90959899_90959998	NA	NA	NA	NA	NA	NA	NA	NA	NA	NA	NA	NA	NA	NA	NA	NA	NA	NA	NA	NA	NA	NA	NA	NA	NA	NA	NA	0.995	0.981	1	1	0.99	1	1	1	0.995	NA	NA	NA	NA	NA	NA	NA	NA	NA	NA	NA	NA	NA	NA	NA	NA	NA	NA	NA	NA	NA	NA	NA	NA	NA	NA	NA
RCCD1_chr15_90957603_90957725_90956611_90957503_90959899_90959998	1	0.987	1	1	1	1	0.931	0.975	0.99	0.995	0.996	1	1	1	1	0.996	0.955	0.982	1	1	1	1	1	1	0.986	0.928	0.988	1	1	1	0.995	1	1	0.996	0.959	0.988	0.99	1	1	1	1	1	0.888	0.907	0.894	1	0.993	1	1	1	1	0.997	0.997	0.952	0.987	1	1	1	0.997	1	0.977	0.986	0.935
RCCD1_chr15_90957603_90957725_90956611_90957503_90959901_90959978	1	1	1	1	1	1	1	0.97	1	NA	NA	NA	NA	NA	NA	NA	NA	NA	NA	NA	NA	NA	NA	NA	NA	NA	NA	NA	NA	NA	NA	NA	NA	NA	NA	NA	NA	NA	NA	NA	NA	NA	NA	NA	NA	NA	NA	NA	NA	NA	NA	NA	NA	NA	NA	NA	NA	NA	NA	NA	NA	NA	NA
RCCD1_chr15_90957603_90957725_90956739_90956900_90959899_90959998	1	1	1	1	1	1	0.987	1	0.982	1	0.989	1	1	1	1	1	1	1	0.994	1	1	1	1	1	1	1	0.99	0.995	1	0.989	1	1	1	1	1	1	1	1	1	1	1	1	1	0.987	0.97	1	0.995	1	1	1	1	1	1	0.995	1	1	1	1	1	1	0.982	1	0.993
RCCD1_chr15_90957603_90957725_90957112_90957480_90959899_90959998	1	1	1	1	1	1	1	0.993	1	1	0.989	1	1	1	1	1	0.994	1	1	0.993	1	1	1	1	1	0.994	1	NA	NA	NA	NA	NA	NA	NA	NA	NA	1	0.988	1	1	1	1	0.95	0.994	0.963	1	1	1	1	1	1	1	1	0.984	1	1	1	0.995	1	1	1	1	0.979
RCCD1_chr15_90959899_90959998_90955381_90955452_90961024_90961054	NA	NA	NA	NA	NA	NA	NA	NA	NA	NA	NA	NA	NA	NA	NA	NA	NA	NA	1	1	1	1	1	1	1	0.875	1	1	1	1	0.707	1	1	NA	NA	NA	NA	NA	NA	NA	NA	NA	NA	NA	NA	NA	NA	NA	NA	NA	NA	NA	NA	NA	NA	NA	NA	NA	NA	NA	NA	NA	NA
RCCD1_chr15_90959899_90959998_90957237_90957688_90960327_90960356	NA	NA	NA	NA	NA	NA	NA	NA	NA	NA	NA	NA	NA	NA	NA	NA	NA	NA	NA	NA	NA	NA	NA	NA	NA	NA	NA	NA	NA	NA	NA	NA	NA	NA	NA	NA	1	1	1	NA	NA	NA	1	0.99	1	NA	NA	NA	NA	NA	NA	NA	NA	NA	NA	NA	NA	NA	NA	NA	NA	NA	NA
RCCD1_chr15_90959899_90959998_90957237_90957688_90960327_90960498	NA	NA	NA	NA	NA	NA	NA	NA	NA	NA	NA	NA	NA	NA	NA	NA	NA	NA	NA	NA	NA	NA	NA	NA	NA	NA	NA	NA	NA	NA	NA	NA	NA	NA	NA	NA	NA	NA	NA	1	1	1	1	0.99	1	NA	NA	NA	NA	NA	NA	NA	NA	NA	NA	NA	NA	NA	NA	NA	NA	NA	NA
RCCD1_chr15_90959899_90959998_90957285_90957718_90960327_90960498	NA	NA	NA	NA	NA	NA	NA	NA	NA	NA	NA	NA	NA	NA	NA	NA	NA	NA	NA	NA	NA	NA	NA	NA	NA	NA	NA	NA	NA	NA	NA	NA	NA	NA	NA	NA	NA	NA	NA	NA	NA	NA	NA	NA	NA	0.989	1	1	1	1	1	NA	NA	NA	NA	NA	NA	NA	NA	NA	NA	NA	NA
RCCD1_chr15_90959899_90959998_90957603_90957688_90960327_90960356	NA	NA	NA	NA	NA	NA	NA	NA	NA	NA	NA	NA	NA	NA	NA	NA	NA	NA	NA	NA	NA	NA	NA	NA	NA	NA	NA	1	1	0.99	1	1	1	1	1	1	NA	NA	NA	NA	NA	NA	NA	NA	NA	NA	NA	NA	NA	NA	NA	NA	NA	NA	NA	NA	NA	NA	NA	NA	NA	NA	NA
RCCD1_chr15_90959899_90959998_90957603_90957688_90960327_90960498	NA	NA	NA	NA	NA	NA	NA	NA	NA	NA	NA	NA	NA	NA	NA	NA	NA	NA	0.988	1	1	NA	NA	NA	1	1	1	NA	NA	NA	NA	NA	NA	NA	NA	NA	NA	NA	NA	NA	NA	NA	NA	NA	NA	NA	NA	NA	NA	NA	NA	NA	NA	NA	NA	NA	NA	NA	NA	NA	NA	NA	NA
RCCD1_chr15_90959899_90959998_90957603_90957718_90960327_90960356	NA	NA	NA	NA	NA	NA	NA	NA	NA	NA	NA	NA	NA	NA	NA	NA	NA	NA	NA	NA	NA	NA	NA	NA	NA	NA	NA	NA	NA	NA	NA	NA	NA	NA	NA	NA	NA	NA	NA	NA	NA	NA	NA	NA	NA	0.989	1	1	NA	NA	NA	1	1	1	NA	NA	NA	NA	NA	NA	NA	NA	NA
RCCD1_chr15_90959899_90960356_90955381_90955452_90961024_90961973	NA	NA	NA	NA	NA	NA	NA	NA	NA	NA	NA	NA	NA	NA	NA	NA	NA	NA	NA	NA	NA	NA	NA	NA	NA	NA	NA	1	1	1	0.698	1	1	1	1	1	NA	NA	NA	NA	NA	NA	NA	NA	NA	NA	NA	NA	NA	NA	NA	NA	NA	NA	NA	NA	NA	NA	NA	NA	NA	NA	NA
RCCD1_chr15_90959901_90959998_90955381_90955452_90961024_90961054	NA	NA	NA	NA	NA	NA	NA	NA	NA	NA	NA	NA	NA	NA	NA	NA	NA	NA	NA	NA	NA	NA	1	NA	NA	0.352	1	NA	NA	NA	NA	NA	NA	NA	NA	NA	NA	NA	NA	NA	NA	NA	NA	NA	NA	NA	NA	NA	NA	NA	NA	NA	NA	NA	NA	NA	NA	NA	NA	NA	NA	NA	NA
RCCD1_chr15_90960327_90960356_90959899_90959998_90961024_90961973	NA	NA	NA	NA	NA	NA	NA	NA	NA	NA	NA	NA	NA	NA	NA	NA	NA	NA	NA	NA	NA	NA	NA	NA	NA	NA	NA	0.971	1	1	1	1	1	1	1	1	1	0.974	1	1	1	1	1	0.967	0.968	1	1	1	1	1	0.959	1	1	0.967	NA	NA	NA	NA	NA	NA	NA	NA	NA
RCCD1_chr15_90960327_90960491_90959899_90959998_90961024_90961973	NA	NA	NA	NA	NA	NA	NA	NA	NA	NA	NA	NA	NA	NA	NA	NA	NA	NA	NA	NA	NA	NA	NA	NA	NA	NA	NA	NA	NA	NA	NA	NA	NA	NA	NA	NA	NA	NA	NA	NA	NA	NA	NA	NA	NA	NA	NA	NA	NA	NA	NA	NA	NA	NA	1	1	1	1	0.986	1	0.986	1	1
RCCD1_chr15_90960327_90960498_90959899_90959998_90961024_90961054	1	1	1	1	0.994	1	1	1	0.99	1	1	1	1	0.995	1	1	0.995	1	1	1	1	1	1	1	1	0.995	0.995	0.995	1	1	1	1	1	1	1	1	1	0.995	1	1	1	1	1	0.995	0.994	1	1	1	1	1	0.994	1	1	0.994	1	1	1	1	0.995	1	0.995	1	1
RCCD1_chr15_90960333_90960356_90959899_90959998_90961024_90961973	NA	NA	NA	NA	NA	NA	NA	NA	NA	NA	NA	NA	NA	NA	NA	NA	NA	NA	NA	NA	NA	NA	NA	NA	NA	NA	NA	0.455	NA	NA	NA	NA	NA	1	NA	1	NA	0	NA	NA	1	NA	1	0	0.455	1	NA	NA	NA	NA	0.625	NA	1	0.625	NA	NA	NA	NA	NA	NA	NA	NA	NA
RCCD1_chr15_90960333_90960491_90959899_90959998_90961024_90961973	NA	NA	NA	NA	NA	NA	NA	NA	NA	NA	NA	NA	NA	NA	NA	NA	NA	NA	NA	NA	NA	NA	NA	NA	NA	NA	NA	NA	NA	NA	NA	NA	NA	NA	NA	NA	NA	NA	NA	NA	NA	NA	NA	NA	NA	NA	NA	NA	NA	NA	NA	NA	NA	NA	1	1	1	1	0.296	NA	0.457	1	1
RCCD1_chr15_90960333_90960498_90959899_90959998_90961024_90961054	1	1	1	1	0.99	1	1	1	0.984	1	1	1	1	0.991	1	1	0.991	1	1	1	1	1	1	1	1	0.992	0.992	0.992	1	1	1	1	1	1	1	1	1	0.992	1	1	1	1	1	0.991	0.99	1	1	1	1	1	0.991	1	1	0.991	1	1	1	1	0.992	1	0.992	1	1
RCCD1_chr15_90960345_90960498_90959899_90959998_90961024_90961054	1	1	1	1	0.987	1	1	1	0.98	NA	NA	NA	NA	NA	NA	NA	NA	NA	NA	NA	NA	NA	NA	NA	NA	NA	NA	0.99	1	1	1	1	1	1	1	1	NA	NA	NA	NA	NA	NA	NA	NA	NA	NA	NA	NA	NA	NA	NA	NA	NA	NA	NA	NA	NA	NA	NA	NA	NA	NA	NA
RCCD1_chr15_90960356_90960491_90959899_90959998_90961024_90961973	NA	NA	NA	NA	NA	NA	NA	NA	NA	NA	NA	NA	NA	NA	NA	NA	NA	NA	NA	NA	NA	NA	NA	NA	NA	NA	NA	NA	NA	NA	NA	NA	NA	NA	NA	NA	NA	NA	NA	NA	NA	NA	NA	NA	NA	NA	NA	NA	NA	NA	NA	NA	NA	NA	1	1	1	1	0.479	1	0.315	1	1
RCCD1_chr15_90960356_90960498_90959899_90959998_90961024_90961054	1	1	1	1	0.988	1	1	1	0.981	1	1	1	1	0.989	1	1	0.99	1	1	1	1	1	1	1	1	0.99	0.991	0.991	1	1	1	1	1	1	1	1	1	0.991	1	1	1	1	1	0.989	0.988	1	1	1	1	1	0.989	1	1	0.989	1	1	1	1	0.991	1	0.99	1	1
RCE1_chr11_66843758_66843861_66843436_66843640_66843959_66844039	NA	NA	NA	NA	NA	NA	NA	NA	NA	1	1	1	1	1	1	1	0.919	1	NA	NA	NA	NA	NA	NA	NA	NA	NA	NA	NA	NA	NA	NA	NA	NA	NA	NA	NA	NA	NA	NA	NA	NA	NA	NA	NA	NA	NA	NA	NA	NA	NA	NA	NA	NA	NA	NA	NA	NA	NA	NA	NA	NA	NA
RCE1_chr11_66843758_66843861_66843436_66843640_66844868_66845036	NA	NA	NA	NA	NA	NA	NA	NA	NA	NA	NA	NA	NA	NA	NA	NA	NA	NA	NA	NA	NA	NA	NA	NA	NA	NA	NA	NA	NA	NA	NA	NA	NA	NA	NA	NA	NA	NA	NA	NA	NA	NA	NA	NA	NA	NA	NA	NA	NA	NA	NA	NA	NA	NA	NA	NA	NA	1	1	1	0.947	1	1
RCE1_chr11_66843853_66843861_66843534_66843640_66843959_66844039	NA	NA	NA	NA	NA	NA	NA	NA	NA	1	NA	NA	NA	NA	NA	NA	0.319	1	NA	NA	NA	NA	NA	NA	NA	NA	NA	NA	NA	NA	NA	NA	NA	NA	NA	NA	NA	NA	NA	NA	NA	NA	NA	NA	NA	NA	NA	NA	NA	NA	NA	NA	NA	NA	NA	NA	NA	NA	NA	NA	NA	NA	NA
RCE1_chr11_66843955_66844039_66842834_66843861_66844285_66844364	1	1	1	1	1	0.99	1	1	1	1	1	0.989	0.993	1	1	1	0.989	1	1	1	1	1	1	0.978	1	0.979	1	NA	NA	NA	NA	NA	NA	NA	NA	NA	1	1	1	1	1	0.99	1	1	1	1	1	1	1	1	0.984	1	1	1	1	1	1	0.99	1	0.992	1	1	1
RCE1_chr11_66843956_66844039_66843783_66843861_66844285_66844364	NA	NA	NA	NA	NA	NA	NA	NA	NA	NA	NA	NA	NA	NA	NA	NA	NA	NA	NA	NA	NA	NA	NA	NA	NA	NA	NA	NA	NA	NA	NA	NA	NA	NA	NA	NA	NA	NA	NA	NA	NA	NA	NA	NA	NA	NA	NA	NA	NA	NA	NA	NA	NA	NA	1	1	1	0.976	1	0.981	NA	NA	NA
RCE1_chr11_66843956_66844364_66843783_66843861_66844868_66845008	NA	NA	NA	NA	NA	NA	NA	NA	NA	NA	NA	NA	NA	NA	NA	NA	NA	NA	NA	NA	NA	NA	NA	NA	NA	NA	NA	NA	NA	NA	NA	NA	NA	NA	NA	NA	NA	NA	NA	NA	NA	NA	NA	NA	NA	NA	NA	NA	NA	NA	NA	NA	NA	NA	1	1	1	1	1	0.957	NA	NA	NA
RCE1_chr11_66843959_66844039_66843647_66843861_66844285_66844364	1	1	1	1	1	0.98	1	1	1	1	1	0.978	0.983	1	1	1	0.979	1	1	1	1	1	1	0.954	1	0.957	1	NA	NA	NA	NA	NA	NA	NA	NA	NA	1	1	1	1	1	0.977	1	1	1	1	1	1	1	1	0.969	1	1	1	1	1	1	0.98	1	0.983	1	1	1
RCE1_chr11_66844285_66844364_66842834_66843861_66844868_66845008	NA	NA	NA	NA	NA	NA	NA	NA	NA	NA	NA	NA	NA	NA	NA	NA	NA	NA	NA	NA	NA	NA	NA	NA	NA	NA	NA	NA	NA	NA	NA	NA	NA	NA	NA	NA	NA	NA	NA	NA	NA	NA	NA	NA	NA	NA	NA	NA	NA	NA	NA	NA	NA	NA	1	1	1	1	1	0.981	1	1	1
RCE1_chr11_66844285_66844364_66843955_66844039_66844868_66845008	NA	NA	NA	NA	NA	NA	NA	NA	NA	NA	NA	NA	NA	NA	NA	NA	NA	NA	1	1	1	1	0.992	1	1	1	1	1	1	1	1	1	1	1	0.988	1	1	1	1	1	1	1	1	1	0.976	NA	NA	NA	NA	NA	NA	NA	NA	NA	NA	NA	NA	NA	NA	NA	NA	NA	NA
RCE1_chr11_66844285_66844777_66842834_66843861_66844868_66845036	NA	NA	NA	NA	NA	NA	NA	NA	NA	NA	NA	NA	NA	NA	NA	NA	NA	NA	NA	NA	NA	NA	NA	NA	NA	NA	NA	NA	NA	NA	NA	NA	NA	NA	NA	NA	NA	NA	NA	NA	NA	NA	NA	NA	NA	NA	NA	NA	NA	NA	NA	NA	NA	NA	1	1	1	1	1	0.799	1	1	1
RCE1_chr11_66844285_66844777_66843955_66844039_66844868_66845036	NA	NA	NA	NA	NA	NA	NA	NA	NA	NA	NA	NA	NA	NA	NA	NA	NA	NA	1	1	1	1	0.955	1	1	1	1	1	1	1	1	1	1	1	0.92	1	1	1	1	1	1	1	1	1	0.887	NA	NA	NA	NA	NA	NA	NA	NA	NA	NA	NA	NA	NA	NA	NA	NA	NA	NA
RCE1_chr11_66844312_66844364_66843959_66844039_66844868_66845008	NA	NA	NA	NA	NA	NA	NA	NA	NA	NA	NA	NA	NA	NA	NA	NA	NA	NA	NA	NA	NA	NA	NA	NA	NA	NA	NA	NA	NA	NA	NA	NA	NA	NA	NA	NA	1	1	1	1	1	1	1	1	0.949	NA	NA	NA	NA	NA	NA	NA	NA	NA	NA	NA	NA	NA	NA	NA	NA	NA	NA
RCE1_chr11_66844312_66844777_66843959_66844039_66844868_66845036	NA	NA	NA	NA	NA	NA	NA	NA	NA	NA	NA	NA	NA	NA	NA	NA	NA	NA	NA	NA	NA	NA	NA	NA	NA	NA	NA	NA	NA	NA	NA	NA	NA	NA	NA	NA	1	1	1	1	1	1	1	1	0.686	NA	NA	NA	NA	NA	NA	NA	NA	NA	NA	NA	NA	NA	NA	NA	NA	NA	NA
RCE1_chr11_66844649_66844777_66844285_66844364_66844868_66845036	NA	NA	NA	NA	NA	NA	NA	NA	NA	0.013	0.004	0.009	0	0	0	0.019	0	0	NA	NA	NA	NA	NA	NA	NA	NA	NA	NA	NA	NA	NA	NA	NA	NA	NA	NA	NA	NA	NA	NA	NA	NA	NA	NA	NA	NA	NA	NA	NA	NA	NA	NA	NA	NA	NA	NA	NA	NA	NA	NA	NA	NA	NA
RCE1_chr11_66844696_66844777_66844285_66844364_66844868_66845036	0.005	0.042	0.005	0	0	0.004	0.009	0.02	0.025	0.043	0.004	0	0.004	0	0.004	0.028	0.006	0.013	0.005	0	0.049	0.024	0	0.045	0.027	0	0.055	0.013	0.005	0.02	0.01	0	0.006	0.013	0.012	0.036	0.024	0.024	0	0.01	0	0	0.005	0.014	0.021	0.018	0	0.006	0	0.005	0	0.007	0.015	0.011	0	0.01	0.005	0.005	0.01	0.005	0.007	0	0.02
RCE1_chr11_66845455_66845562_66845165_66845237_66845859_66846528	NA	NA	NA	NA	NA	NA	NA	NA	NA	0.721	0.453	0.598	0.468	0.349	0.645	0.492	0.302	0.68	NA	NA	NA	NA	NA	NA	NA	NA	NA	0.478	0.466	0.534	0.545	0.295	0.547	0.633	0.554	0.715	NA	NA	NA	NA	NA	NA	NA	NA	NA	NA	NA	NA	NA	NA	NA	NA	NA	NA	NA	NA	NA	NA	NA	NA	NA	NA	NA
RCE1_chr11_66845499_66845562_66845165_66845237_66845859_66846528	0.792	0.929	0.941	0.811	0.82	0.847	0.808	0.89	0.869	0.954	0.868	0.92	0.873	0.79	0.944	0.887	0.81	0.922	0.982	0.875	0.915	0.868	0.822	0.855	0.892	0.922	0.939	0.875	0.863	0.854	0.896	0.79	0.869	0.912	0.886	0.939	0.814	0.887	0.823	0.745	0.81	0.835	0.874	0.896	0.889	0.909	0.912	0.87	0.92	0.821	0.889	0.945	0.954	0.895	0.927	0.949	0.953	0.843	0.872	0.843	0.965	0.914	0.912
RCE1_chr11_66845507_66845562_66845165_66845237_66845859_66846528	0.355	0.687	0.794	0.45	0.381	0.527	0.453	0.586	0.568	0.766	0.504	0.616	0.512	0.378	0.703	0.53	0.337	0.713	0.886	0.436	0.59	0.534	0.493	0.509	0.52	0.575	0.682	NA	NA	NA	NA	NA	NA	NA	NA	NA	0.377	0.511	0.351	0.397	0.453	0.39	0.559	0.575	0.525	0.715	0.678	0.557	0.559	0.414	0.453	0.598	0.759	0.603	0.753	0.829	0.826	0.45	0.367	0.477	0.832	0.616	0.662
RCE1_chr11_66845520_66845562_66845165_66845237_66845859_66846528	0.363	0.609	0.764	0.382	0.318	0.468	0.346	0.571	0.494	0.729	0.478	0.594	0.524	0.336	0.613	0.468	0.299	0.631	0.88	0.423	0.579	0.336	0.407	0.508	0.446	0.452	0.631	0.487	0.534	0.524	0.564	0.196	0.54	0.594	0.628	0.524	0.351	0.5	0.323	0.378	0.423	0.309	0.502	0.485	0.464	0.672	0.594	0.471	0.579	0.351	0.449	0.594	0.746	0.562	0.704	0.786	0.779	0.382	0.386	0.384	0.815	0.543	0.631
RCHY1_chr4_75488013_75488042_75482603_75482666_75490580_75491782	NA	NA	NA	NA	NA	NA	NA	NA	NA	0	0	0	0	0.023	0	0	0.015	0	0	0	0	0	0	0.011	0	0	0.031	0	0	0.02	0	0.017	0	0	0	0	NA	NA	NA	NA	NA	NA	NA	NA	NA	0	0.013	0	0	0	0	0.011	0.015	0	NA	NA	NA	NA	NA	NA	NA	NA	NA
RCHY1_chr4_75491582_75491637_75490580_75490701_75491723_75491782	0.89	0.844	0.94	1	0.898	0.931	0.326	0.79	0.564	1	1	1	0.956	1	1	0.767	0.474	0.37	0.956	0.95	0.963	1	1	0.966	0.888	0.213	0.706	1	1	0.95	1	1	1	0.592	0.499	0.738	0.937	0.867	1	1	1	1	0.643	0.455	0.634	0.928	0.951	1	1	1	1	0.945	0.959	0.423	1	1	1	0.942	0.92	0.882	0.635	0.844	0.497
RCHY1_chr4_75491610_75491637_75490580_75490663_75491723_75491782	NA	NA	NA	NA	NA	NA	NA	NA	NA	NA	NA	NA	NA	NA	NA	NA	NA	NA	NA	NA	NA	NA	NA	NA	NA	NA	NA	NA	NA	NA	NA	NA	NA	NA	NA	NA	NA	NA	NA	NA	NA	NA	NA	NA	NA	NA	NA	NA	NA	NA	NA	NA	NA	NA	1	1	1	1	1	1	1	1	0.939
RCHY1_chr4_75491610_75491637_75490580_75490699_75491723_75491782	NA	NA	NA	NA	NA	NA	NA	NA	NA	NA	NA	NA	NA	NA	NA	NA	NA	NA	NA	NA	NA	NA	NA	NA	NA	NA	NA	NA	NA	NA	NA	NA	NA	NA	NA	NA	NA	NA	NA	NA	NA	NA	NA	NA	NA	1	1	1	1	1	1	1	1	0.951	1	1	1	1	1	1	0.928	1	1
RCHY1_chr4_75491610_75491637_75490580_75490701_75491723_75491782	0.972	0.971	0.988	1	0.973	0.985	0.601	0.929	0.883	1	1	1	0.989	1	1	0.93	0.772	0.816	0.99	0.984	0.99	1	1	0.992	0.965	0.452	0.897	1	1	0.988	1	1	1	0.881	0.827	0.902	0.986	0.964	1	1	1	1	0.899	0.814	0.9	0.986	0.989	1	1	1	1	0.985	0.99	0.7	1	1	1	0.985	0.981	0.98	0.889	0.964	0.816
RCHY1_chr4_75491888_75491933_75490580_75491782_75494100_75494179	NA	NA	NA	NA	NA	NA	NA	NA	NA	NA	NA	NA	NA	NA	NA	NA	NA	NA	NA	NA	NA	NA	NA	NA	NA	NA	NA	NA	NA	NA	NA	NA	NA	NA	NA	NA	1	0.951	1	1	1	1	1	1	1	NA	NA	NA	NA	NA	NA	NA	NA	NA	NA	NA	NA	NA	NA	NA	NA	NA	NA
RCHY1_chr4_75494100_75494179_75491888_75491933_75508819_75508935	NA	NA	NA	NA	NA	NA	NA	NA	NA	NA	NA	NA	NA	NA	NA	NA	NA	NA	NA	NA	NA	NA	NA	NA	NA	NA	NA	NA	NA	NA	NA	NA	NA	NA	NA	NA	1	1	0.986	1	1	1	1	1	1	NA	NA	NA	NA	NA	NA	NA	NA	NA	NA	NA	NA	NA	NA	NA	NA	NA	NA
RCHY1_chr4_75496544_75496678_75494100_75494179_75508819_75508935	NA	NA	NA	NA	NA	NA	NA	NA	NA	NA	NA	NA	NA	NA	NA	NA	NA	NA	0	0	0	0	0	0	0	0.008	0.014	NA	NA	NA	NA	NA	NA	NA	NA	NA	NA	NA	NA	NA	NA	NA	NA	NA	NA	NA	NA	NA	NA	NA	NA	NA	NA	NA	NA	NA	NA	NA	NA	NA	NA	NA	NA
RCHY1_chr4_75496544_75496682_75494100_75494179_75508819_75508935	NA	NA	NA	NA	NA	NA	NA	NA	NA	NA	NA	NA	NA	NA	NA	NA	NA	NA	NA	NA	NA	NA	NA	NA	NA	NA	NA	NA	NA	NA	NA	NA	NA	NA	NA	NA	NA	NA	NA	NA	NA	NA	NA	NA	NA	0	0.008	0	NA	NA	NA	0.009	0	0	NA	NA	NA	NA	NA	NA	NA	NA	NA
RCHY1_chr4_75507898_75507973_75494100_75494179_75508819_75508935	0	0	0	0.014	0.025	0	0	0	0	NA	NA	NA	NA	NA	NA	NA	NA	NA	NA	NA	NA	NA	NA	NA	NA	NA	NA	0	0.014	0	NA	NA	NA	0	0	0.01	NA	NA	NA	NA	NA	NA	NA	NA	NA	NA	NA	NA	NA	NA	NA	NA	NA	NA	NA	NA	NA	NA	NA	NA	NA	NA	NA
RCHY1_chr4_75507898_75508068_75494100_75494179_75508819_75508935	NA	NA	NA	NA	NA	NA	NA	NA	NA	NA	NA	NA	NA	NA	NA	NA	NA	NA	NA	NA	NA	NA	NA	NA	NA	NA	NA	0	0.01	0	NA	NA	NA	0	0.005	0	NA	NA	NA	NA	NA	NA	NA	NA	NA	NA	NA	NA	NA	NA	NA	NA	NA	NA	NA	NA	NA	NA	NA	NA	NA	NA	NA
RCHY1_chr4_75509176_75509296_75508819_75508935_75514196_75514286	NA	NA	NA	NA	NA	NA	NA	NA	NA	0.977	1	1	1	1	1	1	1	1	1	1	0.984	0.978	1	1	1	1	1	1	1	1	1	1	1	1	0.986	1	NA	NA	NA	NA	NA	NA	NA	NA	NA	1	1	0.983	1	1	1	1	1	1	1	0.982	1	1	1	1	1	1	1
RCL1_chr9_4799158_4799273_4793086_4793227_4823547_4823619	NA	NA	NA	NA	NA	NA	NA	NA	NA	NA	NA	NA	NA	NA	NA	NA	NA	NA	NA	NA	NA	NA	NA	NA	NA	NA	NA	NA	NA	NA	NA	NA	NA	NA	NA	NA	NA	NA	NA	NA	NA	NA	NA	NA	NA	0	0	0	0	0	0.043	0.006	0.01	0	NA	NA	NA	NA	NA	NA	NA	NA	NA
RCL1_chr9_4823530_4823619_4793086_4793227_4826857_4827033	NA	NA	NA	NA	NA	NA	NA	NA	NA	NA	NA	NA	1	0.974	1	1	1	1	1	1	1	NA	NA	NA	0.959	1	1	NA	NA	NA	NA	NA	NA	NA	NA	NA	NA	NA	NA	NA	NA	NA	NA	NA	NA	1	1	1	1	1	1	0.975	1	0.956	1	1	1	0.949	1	1	1	1	1
RCL1_chr9_4823530_4823619_4793086_4793227_4833153_4833228	NA	1	1	1	NA	NA	0.361	NA	1	NA	1	1	1	0.361	1	0.158	0.53	0.184	1	0.361	1	0.53	1	0.22	1	1	0.361	NA	1	0.53	NA	0.53	1	NA	1	0.253	1	0.361	1	1	1	NA	1	1	1	NA	0.361	NA	1	0.738	1	1	NA	1	1	1	NA	NA	1	1	0.53	1	1
RCL1_chr9_4823530_4823619_4793086_4793227_4841204_4841357	NA	NA	NA	NA	NA	NA	NA	NA	NA	NA	NA	NA	NA	NA	NA	NA	NA	NA	NA	NA	1	NA	NA	NA	NA	NA	0	NA	NA	NA	NA	NA	NA	NA	NA	NA	NA	NA	NA	NA	NA	NA	NA	NA	NA	NA	NA	NA	NA	NA	NA	NA	NA	NA	NA	NA	NA	NA	NA	NA	NA	NA	NA
RCL1_chr9_4823547_4823619_4792943_4793227_4826857_4827033	NA	NA	NA	NA	NA	NA	NA	NA	NA	1	1	1	1	0.989	1	1	1	1	1	1	1	1	1	1	0.982	1	1	NA	NA	NA	NA	NA	NA	NA	NA	NA	NA	NA	NA	NA	NA	NA	NA	NA	NA	1	1	1	1	1	1	0.988	1	0.977	1	1	1	0.978	1	1	1	1	1
RCL1_chr9_4823547_4823619_4792943_4793227_4833153_4833228	1	1	1	1	1	1	0.889	1	1	1	1	1	1	0.964	1	0.864	0.976	0.82	1	0.949	1	0.949	1	0.899	1	1	0.964	1	1	0.947	1	0.944	1	1	1	0.82	1	0.945	1	1	1	1	1	1	1	1	0.928	1	1	0.939	1	1	1	1	1	1	1	1	1	1	0.954	1	1
RCL1_chr9_4823547_4823619_4792943_4793227_4841204_4841357	NA	NA	NA	NA	NA	NA	NA	NA	NA	NA	NA	NA	NA	NA	NA	NA	NA	NA	1	1	1	1	1	0.943	1	1	0.961	NA	NA	NA	NA	NA	NA	NA	NA	NA	NA	NA	NA	NA	NA	NA	NA	NA	NA	NA	NA	NA	NA	NA	NA	NA	NA	NA	NA	NA	NA	NA	NA	NA	NA	NA	NA
RCL1_chr9_4826857_4827021_4823547_4823619_4833153_4833228	NA	NA	NA	NA	NA	NA	NA	NA	NA	NA	NA	NA	NA	NA	NA	NA	NA	NA	NA	NA	NA	NA	NA	NA	NA	NA	NA	NA	NA	NA	NA	NA	NA	NA	NA	NA	0.93	0.918	0.932	0.918	0.78	0.936	0.902	0.926	0.903	NA	NA	NA	NA	NA	NA	NA	NA	NA	NA	NA	NA	NA	NA	NA	NA	NA	NA
RCL1_chr9_4826857_4827033_4792943_4793227_4833153_4833228	NA	NA	NA	NA	NA	NA	NA	NA	NA	1	1	1	1	0.988	1	0.942	0.988	0.889	1	0.969	1	0.97	1	0.965	1	1	0.983	NA	NA	NA	NA	NA	NA	NA	NA	NA	NA	NA	NA	NA	NA	NA	NA	NA	NA	1	0.973	1	1	0.969	1	1	1	1	NA	NA	NA	1	1	1	0.976	1	1
RCL1_chr9_4826857_4827033_4823547_4823619_4833153_4833228	0.969	1	0.968	0.956	1	1	0.966	0.988	0.938	1	0.962	0.948	0.977	0.984	0.921	0.988	0.977	1	0.981	0.966	0.986	0.969	0.925	0.978	0.971	0.96	0.966	1	0.973	1	1	0.951	0.953	0.966	0.99	0.957	0.969	0.966	0.97	0.963	0.91	0.97	0.954	0.968	0.962	1	0.982	1	0.986	0.915	0.948	0.953	0.983	0.977	0.963	0.957	0.985	1	0.985	0.946	0.972	0.985	0.897
RCL1_chr9_4828244_4828614_4826857_4827033_4833153_4833228	NA	NA	NA	NA	NA	NA	NA	NA	NA	NA	NA	NA	NA	NA	NA	NA	NA	NA	NA	NA	NA	NA	NA	NA	NA	NA	NA	NA	NA	NA	NA	NA	NA	NA	NA	NA	0	0	0.006	0	0	0.004	NA	NA	NA	NA	NA	NA	NA	NA	NA	NA	NA	NA	NA	NA	NA	NA	NA	NA	NA	NA	NA
RCL1_chr9_4828244_4828688_4826857_4827033_4833153_4833228	NA	NA	NA	NA	NA	NA	NA	NA	NA	NA	NA	NA	NA	NA	NA	NA	NA	NA	0	0.004	0	NA	NA	NA	0	0	0.002	NA	NA	NA	NA	NA	NA	NA	NA	NA	0	0	0	0.005	0	0.003	0	0	0	NA	NA	NA	NA	NA	NA	NA	NA	NA	NA	NA	NA	NA	NA	NA	NA	NA	NA
RCL1_chr9_4828570_4828614_4826857_4827033_4833153_4833228	NA	NA	NA	NA	NA	NA	NA	NA	NA	NA	NA	NA	NA	NA	NA	NA	NA	NA	NA	NA	NA	NA	NA	NA	NA	NA	NA	NA	NA	NA	NA	NA	NA	NA	NA	NA	0	0	0.018	0	0	0	NA	NA	NA	NA	NA	NA	NA	NA	NA	NA	NA	NA	NA	NA	NA	NA	NA	NA	NA	NA	NA
RCL1_chr9_4828570_4828688_4826857_4827033_4833153_4833228	NA	NA	NA	NA	NA	NA	NA	NA	NA	0	0.004	0	NA	NA	NA	0.006	0	0	NA	NA	NA	NA	NA	NA	NA	NA	NA	NA	NA	NA	NA	NA	NA	NA	NA	NA	0	0	0	0.011	0	0.007	0	0	0	NA	NA	NA	NA	NA	NA	NA	NA	NA	NA	NA	NA	NA	NA	NA	NA	NA	NA
RCL1_chr9_4833153_4833228_4792943_4793227_4841204_4841357	NA	NA	NA	NA	NA	NA	NA	NA	NA	NA	NA	NA	NA	NA	NA	NA	NA	NA	NA	1	NA	1	NA	0.548	NA	1	0.377	NA	0	1	NA	NA	NA	NA	NA	1	0	1	NA	NA	1	1	NA	NA	1	NA	NA	NA	NA	NA	NA	NA	NA	NA	0	NA	NA	NA	NA	NA	1	NA	NA
RCL1_chr9_4833153_4833228_4823547_4823619_4841204_4841357	NA	NA	NA	NA	NA	NA	NA	NA	NA	NA	NA	NA	NA	NA	NA	NA	NA	NA	NA	1	NA	NA	1	1	NA	0.752	1	NA	NA	NA	NA	NA	NA	NA	NA	NA	NA	NA	NA	NA	NA	NA	NA	NA	NA	NA	NA	NA	NA	NA	NA	NA	NA	NA	NA	NA	NA	NA	NA	NA	NA	NA	NA
RCL1_chr9_4833153_4833228_4826857_4827033_4834140_4834265	NA	NA	NA	NA	NA	NA	NA	NA	NA	NA	NA	NA	NA	NA	NA	NA	NA	NA	1	1	1	1	1	1	1	0.974	1	NA	NA	NA	NA	NA	NA	NA	NA	NA	NA	NA	NA	NA	NA	NA	NA	NA	NA	NA	NA	NA	NA	NA	NA	NA	NA	NA	NA	NA	NA	NA	NA	NA	NA	NA	NA
RCL1_chr9_4833153_4833228_4826857_4827033_4860124_4860861	NA	NA	NA	NA	NA	NA	NA	NA	NA	1	1	1	1	0.975	1	1	0.979	1	NA	NA	NA	NA	NA	NA	NA	NA	NA	NA	NA	NA	NA	NA	NA	NA	NA	NA	NA	NA	NA	NA	NA	NA	NA	NA	NA	NA	NA	NA	NA	NA	NA	NA	NA	NA	NA	NA	NA	NA	NA	NA	NA	NA	NA
RCL1_chr9_4842329_4842360_4841231_4841357_4844524_4844681	0	0	0	0	0.028	0	0	0	0	NA	NA	NA	NA	NA	NA	NA	NA	NA	NA	NA	NA	NA	NA	NA	NA	NA	NA	NA	NA	NA	NA	NA	NA	NA	NA	NA	NA	NA	NA	NA	NA	NA	NA	NA	NA	NA	NA	NA	NA	NA	NA	NA	NA	NA	NA	NA	NA	NA	NA	NA	NA	NA	NA
RCL1_chr9_4844524_4844681_4841201_4841357_4849446_4849550	NA	NA	NA	NA	NA	NA	NA	NA	NA	NA	NA	NA	NA	NA	NA	NA	NA	NA	NA	NA	NA	NA	NA	NA	NA	NA	NA	1	1	1	1	1	1	0.957	1	1	NA	NA	NA	NA	NA	NA	NA	NA	NA	NA	NA	NA	NA	NA	NA	NA	NA	NA	NA	NA	NA	NA	NA	NA	NA	NA	NA
RCL1_chr9_4851048_4851381_4849446_4849550_4860124_4861075	NA	NA	NA	NA	NA	NA	NA	NA	NA	NA	NA	NA	NA	NA	NA	NA	NA	NA	NA	NA	NA	NA	NA	NA	NA	NA	NA	NA	NA	NA	NA	NA	NA	NA	NA	NA	0	0.003	0	NA	NA	NA	0	0.002	0	NA	NA	NA	NA	NA	NA	NA	NA	NA	NA	NA	NA	NA	NA	NA	NA	NA	NA
RCL1_chr9_4851178_4851381_4849446_4849550_4860124_4861075	NA	NA	NA	NA	NA	NA	NA	NA	NA	NA	NA	NA	NA	NA	NA	NA	NA	NA	NA	NA	NA	NA	NA	NA	NA	NA	NA	NA	NA	NA	NA	NA	NA	NA	NA	NA	0	0	0.003	NA	NA	NA	0	0.003	0	NA	NA	NA	NA	NA	NA	NA	NA	NA	NA	NA	NA	NA	NA	NA	NA	NA	NA
RCL1_chr9_4851193_4851273_4849446_4849550_4860124_4861075	NA	NA	NA	NA	NA	NA	NA	NA	NA	0	0.022	0	0	0.005	0.007	0	0.003	0	NA	NA	NA	NA	NA	NA	NA	NA	NA	0	0	0.021	0	0.005	0	0.006	0	0	NA	NA	NA	NA	NA	NA	NA	NA	NA	NA	NA	NA	NA	NA	NA	NA	NA	NA	NA	NA	NA	NA	NA	NA	NA	NA	NA
RCL1_chr9_4851193_4851381_4849446_4849550_4860124_4861075	0.004	0.005	0	0	0	0	0	0.004	0	NA	NA	NA	NA	NA	NA	NA	NA	NA	NA	NA	NA	NA	NA	NA	NA	NA	NA	NA	NA	NA	NA	NA	NA	NA	NA	NA	0.009	0	0	0	0	0	0.004	0.003	0.005	NA	NA	NA	NA	NA	NA	NA	NA	NA	NA	NA	NA	NA	NA	NA	NA	NA	NA
RCL1_chr9_4851193_4851401_4849446_4849550_4860124_4861075	0	0.005	0	0.003	0	0	NA	NA	NA	NA	NA	NA	NA	NA	NA	NA	NA	NA	NA	NA	NA	NA	NA	NA	NA	NA	NA	NA	NA	NA	NA	NA	NA	NA	NA	NA	NA	NA	NA	NA	NA	NA	NA	NA	NA	NA	NA	NA	NA	NA	NA	NA	NA	NA	NA	NA	NA	NA	NA	NA	NA	NA	NA
RCL1_chr9_4851663_4851862_4849446_4849550_4860124_4861075	NA	NA	NA	NA	NA	NA	NA	NA	NA	NA	NA	NA	NA	NA	NA	NA	NA	NA	0	0	0	0.004	0.008	0	0	0	0.004	0	0.004	0	0	0	0.006	NA	NA	NA	NA	NA	NA	NA	NA	NA	NA	NA	NA	NA	NA	NA	NA	NA	NA	NA	NA	NA	NA	NA	NA	NA	NA	NA	NA	NA	NA
RCL1_chr9_4853207_4853262_4849446_4849550_4860124_4861075	NA	NA	NA	NA	NA	NA	NA	NA	NA	0	0.019	0.016	0.031	0.028	0.025	0.006	0.02	0	0.007	0.027	0.013	0.053	0.022	0.013	0.006	0.027	0.014	NA	NA	NA	NA	NA	NA	NA	NA	NA	0.032	0.04	0.013	0.04	0.036	0.027	0.007	0.023	0.01	NA	NA	NA	NA	NA	NA	NA	NA	NA	0.022	0.016	0.031	0.03	0.012	0.036	0.022	0	0.007
RCL1_chr9_4853813_4853992_4849446_4849550_4860124_4861075	NA	NA	NA	NA	NA	NA	NA	NA	NA	NA	NA	NA	NA	NA	NA	NA	NA	NA	NA	NA	NA	NA	NA	NA	NA	NA	NA	NA	NA	NA	NA	NA	NA	NA	NA	NA	NA	NA	NA	NA	NA	NA	NA	NA	NA	NA	NA	NA	NA	NA	NA	NA	NA	NA	0.013	0.037	0	0.012	0.007	0.016	0	0	0.019
RCL1_chr9_4856211_4856272_4849446_4849550_4860124_4861075	NA	NA	NA	NA	NA	NA	NA	NA	NA	0.016	0	0	0	0.006	0	0.006	0.004	0.006	0.007	0	0	0.007	0	0	0	0	0.007	0	0	0.008	0	0	0	0.006	0	0.021	0	0.008	0	0	0	0	0	0.006	0	NA	NA	NA	NA	NA	NA	NA	NA	NA	0	0	0.01	0	0	0	0.011	0	0.006
RCL1_chr9_4856216_4856272_4849446_4849550_4860124_4861075	NA	NA	NA	NA	NA	NA	NA	NA	NA	NA	NA	NA	NA	NA	NA	NA	NA	NA	NA	NA	NA	NA	NA	NA	NA	NA	NA	NA	NA	NA	NA	NA	NA	NA	NA	NA	0	0	0	0	0	0	0	0.017	0	NA	NA	NA	NA	NA	NA	NA	NA	NA	0	0	0.011	0.01	0	0	0.011	0	0
RCL1_chr9_4884161_4884212_4860453_4860901_4884487_4885917	0.409	0	NA	0	0	0	0.51	0	0.409	NA	NA	NA	NA	NA	NA	NA	NA	NA	NA	NA	NA	NA	NA	NA	NA	NA	NA	NA	NA	NA	NA	NA	NA	NA	NA	NA	NA	0	NA	0	1	1	NA	0	0	NA	NA	NA	0	0	NA	0	NA	1	0	0	NA	0.257	NA	NA	0	0	NA
RCN1_chr11_32097143_32097219_32091073_32091450_32098349_32098528	NA	NA	NA	NA	NA	NA	NA	NA	NA	NA	NA	NA	NA	NA	NA	NA	NA	NA	1	1	1	1	1	0.998	0.998	1	1	NA	NA	NA	NA	NA	NA	NA	NA	NA	NA	NA	NA	NA	NA	NA	NA	NA	NA	NA	NA	NA	NA	NA	NA	NA	NA	NA	NA	NA	NA	NA	NA	NA	NA	NA	NA
RCN1_chr11_32097143_32097325_32091073_32091450_32098349_32098528	0.993	1	1	NA	NA	NA	1	1	1	NA	NA	NA	NA	NA	NA	NA	NA	NA	NA	NA	NA	NA	NA	NA	NA	NA	NA	NA	NA	NA	NA	NA	NA	NA	NA	NA	NA	NA	NA	NA	NA	NA	NA	NA	NA	NA	NA	NA	NA	NA	NA	NA	NA	NA	NA	NA	NA	NA	NA	NA	NA	NA	NA
RCN1_chr11_32097143_32097337_32091073_32091450_32098349_32098458	0.998	1	1	1	1	1	1	1	1	1	1	0.999	1	0.999	1	1	0.999	1	1	1	1	1	1	0.999	0.999	1	1	NA	NA	NA	NA	NA	NA	NA	NA	NA	1	1	1	1	0.999	1	1	1	1	NA	NA	NA	NA	NA	NA	NA	NA	NA	NA	NA	NA	NA	NA	NA	NA	NA	NA
RCN1_chr11_32097143_32097337_32091073_32091450_32100547_32100608	NA	NA	NA	NA	NA	NA	NA	NA	NA	NA	NA	NA	NA	NA	NA	NA	NA	NA	NA	NA	NA	NA	NA	NA	NA	NA	NA	NA	NA	NA	NA	NA	NA	NA	NA	NA	NA	NA	NA	NA	NA	NA	NA	NA	NA	NA	NA	NA	NA	NA	NA	NA	NA	NA	1	1	0.999	NA	NA	NA	1	1	1
RCN1_chr11_32097147_32097219_32091073_32091450_32098349_32098528	NA	NA	NA	NA	NA	NA	NA	NA	NA	NA	NA	NA	NA	NA	NA	NA	NA	NA	1	NA	NA	NA	NA	0	0	1	NA	NA	NA	NA	NA	NA	NA	NA	NA	NA	NA	NA	NA	NA	NA	NA	NA	NA	NA	NA	NA	NA	NA	NA	NA	NA	NA	NA	NA	NA	NA	NA	NA	NA	NA	NA	NA
RCN1_chr11_32097147_32097325_32091073_32091450_32098349_32098528	0	1	NA	NA	NA	NA	NA	1	NA	NA	NA	NA	NA	NA	NA	NA	NA	NA	NA	NA	NA	NA	NA	NA	NA	NA	NA	NA	NA	NA	NA	NA	NA	NA	NA	NA	NA	NA	NA	NA	NA	NA	NA	NA	NA	NA	NA	NA	NA	NA	NA	NA	NA	NA	NA	NA	NA	NA	NA	NA	NA	NA	NA
RCN1_chr11_32097147_32097337_32091073_32091450_32098349_32098458	0.995	1	1	1	1	1	1	1	1	NA	NA	NA	NA	NA	NA	NA	NA	NA	1	1	1	1	1	0.998	0.998	1	1	NA	NA	NA	NA	NA	NA	NA	NA	NA	NA	NA	NA	NA	NA	NA	NA	NA	NA	NA	NA	NA	NA	NA	NA	NA	NA	NA	NA	NA	NA	NA	NA	NA	NA	NA	NA
RCN1_chr11_32097147_32097337_32091073_32091450_32100547_32100608	NA	NA	NA	NA	NA	NA	NA	NA	NA	NA	NA	NA	NA	NA	NA	NA	NA	NA	NA	NA	NA	NA	NA	NA	NA	NA	NA	NA	NA	NA	NA	NA	NA	NA	NA	NA	NA	NA	NA	NA	NA	NA	NA	NA	NA	NA	NA	NA	NA	NA	NA	NA	NA	NA	NA	NA	0.274	NA	NA	NA	NA	NA	1
RCN1_chr11_32098349_32098497_32091073_32091450_32100547_32100608	NA	NA	NA	NA	NA	NA	NA	NA	NA	NA	NA	1	1	0.304	NA	NA	1	NA	NA	NA	NA	NA	NA	NA	NA	NA	NA	NA	NA	NA	NA	NA	NA	NA	NA	NA	NA	NA	NA	NA	NA	NA	NA	NA	NA	NA	NA	NA	NA	NA	NA	NA	NA	NA	NA	NA	NA	NA	NA	NA	NA	NA	NA
RCN1_chr11_32098349_32098522_32091073_32091450_32100547_32100608	NA	NA	NA	NA	NA	NA	NA	NA	NA	NA	NA	NA	NA	NA	NA	NA	NA	NA	NA	0	NA	1	NA	1	0.166	NA	NA	NA	NA	NA	NA	NA	NA	NA	NA	NA	NA	NA	NA	NA	NA	NA	NA	NA	NA	NA	NA	NA	NA	NA	NA	NA	NA	NA	NA	NA	NA	NA	NA	NA	NA	NA	NA
RCN1_chr11_32098349_32098528_32091073_32091450_32100547_32100608	1	1	1	1	1	0.998	NA	NA	NA	1	1	1	1	0.999	1	1	1	1	1	0.999	1	1	1	1	0.998	1	1	NA	NA	NA	NA	NA	NA	NA	NA	NA	1	1	1	1	1	0.999	1	1	1	NA	NA	NA	NA	NA	NA	NA	NA	NA	NA	NA	NA	NA	NA	NA	NA	NA	NA
RCN1_chr11_32098349_32098690_32091073_32091450_32100547_32100608	NA	NA	NA	NA	NA	NA	NA	NA	NA	1	1	1	1	0.994	1	1	1	1	NA	NA	NA	NA	NA	NA	NA	NA	NA	NA	NA	NA	NA	NA	NA	NA	NA	NA	NA	NA	NA	NA	NA	NA	NA	NA	NA	NA	NA	NA	NA	NA	NA	NA	NA	NA	NA	NA	NA	NA	NA	NA	NA	NA	NA
RCN1_chr11_32103003_32103158_32100546_32100608_32103280_32103480	0.017	0.018	0.017	0.03	0.016	0.021	0.027	0.016	0.017	0.009	0.016	0.014	0.019	0.015	0.014	0.018	0.014	0.009	0.015	0.022	0.017	0.017	0.018	0.018	0.019	0.014	0.024	0.02	0.029	0.02	0.024	0.02	0.01	0.016	0.016	0.024	0.016	0.018	0.017	0.005	0.019	0.014	0.015	0.023	0.019	0.012	0.013	0.007	0.018	0.017	0.018	0.016	0.019	0.022	0.019	0.018	0.018	0.011	0.016	0.022	0.018	0.015	0.016
RCN1_chr11_32103003_32103202_32100531_32100608_32103280_32103480	0.018	0.017	0.02	0.029	0.016	0.018	0.026	0.021	0.018	0.012	0.012	0.017	0.021	0.018	0.012	0.017	0.015	0.01	0.013	0.022	0.017	0.02	0.016	0.019	0.018	0.014	0.022	0.019	0.035	0.023	0.024	0.018	0.011	0.013	0.02	0.023	0.018	0.02	0.017	0.007	0.02	0.014	0.018	0.02	0.016	0.014	0.013	0.006	0.019	0.014	0.016	0.017	0.025	0.02	0.018	0.017	0.016	0.012	0.016	0.023	0.017	0.014	0.018
RCN2_chr15_76935513_76935722_76932360_76932466_76943757_76943871	1	1	1	1	1	1	0.995	1	1	NA	NA	NA	NA	NA	NA	NA	NA	NA	NA	NA	NA	NA	NA	NA	NA	NA	NA	NA	NA	NA	NA	NA	NA	NA	NA	NA	NA	NA	NA	NA	NA	NA	NA	NA	NA	NA	NA	NA	NA	NA	NA	NA	NA	NA	NA	NA	NA	NA	NA	NA	NA	NA	NA
RCN2_chr15_76935525_76935722_76932360_76932466_76943757_76943871	1	1	1	1	1	1	0.997	1	1	NA	NA	NA	NA	NA	NA	NA	NA	NA	NA	NA	NA	NA	NA	NA	NA	NA	NA	NA	NA	NA	NA	NA	NA	NA	NA	NA	NA	NA	NA	NA	NA	NA	NA	NA	NA	NA	NA	NA	NA	NA	NA	NA	NA	NA	NA	NA	NA	NA	NA	NA	NA	NA	NA
RCN2_chr15_76938725_76938815_76935525_76935722_76941636_76941690	NA	NA	NA	NA	NA	NA	NA	NA	NA	NA	NA	NA	NA	NA	NA	NA	NA	NA	0.138	0.059	0	0	0	0	0	0.045	0	0	0	0	0.059	0	0.074	0.101	0	0	0.138	0	0	0	0	0	0	0	0	NA	NA	NA	NA	NA	NA	NA	NA	NA	0	0.049	0.039	0.123	0	0	0.529	0	0.074
RCN2_chr15_76938725_76938815_76935525_76935722_76943757_76943871	0.003	0	0	0	0	0	0	0.003	0	0	0	0	0	0.003	0	0	0.012	0.005	NA	NA	NA	NA	NA	NA	NA	NA	NA	0	0	0	0	0	0.003	0.007	0	0	0	0	0.003	0	0	0	0.007	0	0	0	0	0	0	0.002	0	0	0	0	0	0.002	0.002	0	0	0	0.005	0	0.011
RCN2_chr15_76941636_76941690_76935525_76935722_76943757_76943871	0.057	0.028	0.027	0.023	0.021	0.023	0.05	0.033	0.035	0.023	0.079	0.025	0.057	0.016	0.03	0.043	0.078	0.034	0.034	0.032	0.056	0.034	0.038	0.022	0.032	0.065	0.059	0.029	0.026	0.039	0.023	0.039	0.05	0.028	0.031	0.031	0.026	0.032	0.031	0.046	0.03	0.045	0.057	0.021	0.028	0.017	0.041	0.019	0.016	0.021	0.037	0.011	0.024	0.06	0.024	0.04	0.056	0.017	0.059	0.025	0.025	0.033	0.041
RCN2_chr15_76941636_76941690_76938725_76938815_76943757_76943871	NA	NA	NA	NA	NA	NA	NA	NA	NA	NA	NA	NA	NA	NA	NA	NA	NA	NA	1	1	1	1	1	1	1	0.576	1	1	1	1	1	1	1	0.63	1	1	1	1	0.576	1	1	1	0.531	1	1	NA	NA	NA	NA	NA	NA	NA	NA	NA	NA	NA	NA	1	1	1	1	1	0.576
RCN2_chr15_76941636_76941907_76935525_76935722_76943757_76943871	NA	NA	NA	NA	NA	NA	NA	NA	NA	NA	NA	NA	NA	NA	NA	NA	NA	NA	NA	NA	NA	NA	NA	NA	NA	NA	NA	NA	NA	NA	NA	NA	NA	NA	NA	NA	0.006	0	0.003	0.003	0.007	0	0.004	0	0.006	NA	NA	NA	NA	NA	NA	NA	NA	NA	NA	NA	NA	NA	NA	NA	NA	NA	NA
RCN2_chr15_76941816_76941907_76941636_76941690_76943757_76943871	NA	NA	NA	NA	NA	NA	NA	NA	NA	NA	NA	NA	NA	NA	NA	NA	NA	NA	NA	NA	NA	NA	NA	NA	NA	NA	NA	NA	NA	NA	NA	NA	NA	NA	NA	NA	0	0	0	0	0.085	0	0	0	0	NA	NA	NA	NA	NA	NA	NA	NA	NA	NA	NA	NA	NA	NA	NA	NA	NA	NA
RCN2_chr15_76943757_76943871_76935525_76935722_76947420_76947489	1	1	0.998	1	0.997	0.997	1	0.988	1	0.998	0.997	0.998	1	1	1	1	1	1	0.997	1	0.997	1	1	1	1	1	1	0.996	0.982	0.997	1	1	0.997	0.997	1	0.997	1	1	1	1	0.998	1	1	1	1	1	0.997	1	0.997	1	1	1	1	1	1	1	1	0.995	1	1	0.997	1	1
RCN2_chr15_76943769_76943871_76935525_76935722_76947420_76947489	1	1	0.997	1	0.995	0.996	1	0.984	1	NA	NA	NA	NA	NA	NA	NA	NA	NA	NA	NA	NA	NA	NA	NA	NA	NA	NA	NA	NA	NA	NA	NA	NA	NA	NA	NA	NA	NA	NA	1	0.996	1	1	1	1	NA	NA	NA	NA	NA	NA	NA	NA	NA	NA	NA	NA	NA	NA	NA	NA	NA	NA
RCN2_chr15_76948337_76948379_76947420_76947517_76949069_76954393	NA	NA	NA	NA	NA	NA	NA	NA	NA	NA	NA	NA	NA	NA	NA	NA	NA	NA	NA	NA	0.746	1	NA	NA	1	1	1	NA	NA	NA	NA	NA	NA	NA	NA	NA	NA	NA	NA	NA	NA	NA	NA	NA	NA	1	NA	1	1	NA	1	0	NA	NA	NA	NA	NA	NA	NA	NA	NA	NA	NA
RCN2_chr15_76948337_76948552_76947420_76947517_76949069_76949850	NA	NA	NA	NA	NA	NA	NA	NA	NA	NA	NA	NA	NA	NA	NA	NA	NA	NA	1	1	0.996	1	1	1	1	1	1	NA	NA	NA	NA	NA	NA	NA	NA	NA	NA	NA	NA	NA	NA	NA	NA	NA	NA	1	1	1	1	1	1	0.997	1	1	NA	NA	NA	NA	NA	NA	NA	NA	NA
RCN2_chr15_76948337_76948809_76947420_76947517_76949069_76954393	NA	NA	NA	NA	NA	NA	NA	NA	NA	NA	NA	NA	NA	NA	NA	NA	NA	NA	1	1	0.982	1	1	1	NA	NA	NA	NA	NA	NA	NA	NA	NA	NA	NA	NA	NA	NA	NA	NA	NA	NA	NA	NA	NA	NA	NA	NA	NA	NA	NA	NA	NA	NA	NA	NA	NA	NA	NA	NA	NA	NA	NA
RCN2_chr15_76948409_76948552_76947420_76947517_76949069_76949850	NA	NA	NA	NA	NA	NA	NA	NA	NA	NA	NA	NA	NA	NA	NA	NA	NA	NA	1	1	0.998	1	1	1	1	1	1	NA	NA	NA	NA	NA	NA	NA	NA	NA	NA	NA	NA	NA	NA	NA	NA	NA	NA	1	1	1	1	1	1	0.998	1	1	NA	NA	NA	NA	NA	NA	NA	NA	NA
RCN2_chr15_76948409_76948809_76947420_76947517_76949069_76954393	NA	NA	NA	NA	NA	NA	NA	NA	NA	NA	NA	NA	NA	NA	NA	NA	NA	NA	1	1	0.993	1	1	1	NA	NA	NA	NA	NA	NA	NA	NA	NA	NA	NA	NA	NA	NA	NA	NA	NA	NA	NA	NA	NA	NA	NA	NA	NA	NA	NA	NA	NA	NA	NA	NA	NA	NA	NA	NA	NA	NA	NA
RCN2_chr15_76948421_76948552_76947420_76947517_76949069_76949850	NA	NA	NA	NA	NA	NA	NA	NA	NA	NA	NA	NA	NA	NA	NA	NA	NA	NA	1	1	0.996	1	1	1	1	1	1	NA	NA	NA	NA	NA	NA	NA	NA	NA	NA	NA	NA	NA	NA	NA	NA	NA	NA	1	1	1	NA	NA	NA	0.996	1	1	NA	NA	NA	NA	NA	NA	NA	NA	NA
RCN2_chr15_76948421_76948809_76947420_76947517_76949069_76954393	NA	NA	NA	NA	NA	NA	NA	NA	NA	NA	NA	NA	NA	NA	NA	NA	NA	NA	NA	NA	0	1	NA	NA	NA	NA	NA	NA	NA	NA	NA	NA	NA	NA	NA	NA	NA	NA	NA	NA	NA	NA	NA	NA	NA	NA	NA	NA	NA	NA	NA	NA	NA	NA	NA	NA	NA	NA	NA	NA	NA	NA	NA
RCN2_chr15_76948796_76948809_76948409_76948552_76949069_76954393	NA	NA	NA	NA	NA	NA	NA	NA	NA	NA	NA	NA	NA	NA	NA	NA	NA	NA	0.002	0	0.003	0.003	0	0	0.002	0	0	NA	NA	NA	NA	NA	NA	NA	NA	NA	NA	NA	NA	NA	NA	NA	NA	NA	NA	NA	NA	NA	NA	NA	NA	NA	NA	NA	NA	NA	NA	NA	NA	NA	NA	NA	NA
RCN2_chr15_76948796_76948933_76948409_76948552_76949069_76954393	0.002	0.001	0.001	0.002	0.001	0.001	0.003	0.004	0.001	0.002	0.001	0.002	0.002	0.002	0.001	0.006	0.001	0.006	0.001	0.001	0.003	0	0.005	0.004	0.003	0.002	0.003	0.002	0.003	0.002	0.002	0.004	0.002	0.001	0.001	0.001	NA	NA	NA	NA	NA	NA	NA	NA	NA	0.004	0.001	0.002	0.002	0.001	0.002	0.007	0.002	0.001	NA	NA	NA	NA	NA	NA	NA	NA	NA
RCN2_chr15_76948809_76948933_76948409_76948552_76949069_76954393	NA	NA	NA	NA	NA	NA	NA	NA	NA	NA	NA	NA	NA	NA	NA	NA	NA	NA	NA	NA	NA	NA	NA	NA	NA	NA	NA	0	0	0	0.001	0.001	0	0	0	0	NA	NA	NA	NA	NA	NA	NA	NA	NA	NA	NA	NA	NA	NA	NA	NA	NA	NA	NA	NA	NA	NA	NA	NA	NA	NA	NA
RCN3_chr19_49528231_49528280_49528002_49528058_49528466_49528714	NA	NA	NA	NA	NA	NA	NA	NA	NA	0.003	0	0	0	0	0	0	0	0	0.005	0	0.034	0	0.008	0	0.012	0	0	0	0	0	0	0	0	0.006	0	0	0.004	0	0	0	0	0	0	0.005	0	0	0	0.007	0	0	0	0	0	0	0.006	0	0	0	0	0.007	0	0	0
RCN3_chr19_49528231_49528381_49528002_49528058_49528466_49528714	0.004	0.004	0.003	0.003	0.005	0.005	0	0	0	0.008	0	0	0	0	0	0.002	0	0.003	0	0.005	0.005	0	0	0	0.008	0.007	0.005	0	0	0.004	0	0	0	0	0.021	0.008	0.006	0	0.003	0	0.004	0.01	0.003	0.003	0.01	0	0.004	0.002	0	0	0.006	0	0.003	0	0.003	0	0.012	0.003	0	0	0.003	0.003	0.005
RCN3_chr19_49528345_49528381_49528002_49528058_49528466_49528714	NA	NA	NA	NA	NA	NA	NA	NA	NA	NA	NA	NA	NA	NA	NA	NA	NA	NA	NA	NA	NA	NA	NA	NA	NA	NA	NA	NA	NA	NA	NA	NA	NA	NA	NA	NA	0	0	0.006	0	0.007	0.006	0.005	0	0	NA	NA	NA	NA	NA	NA	NA	NA	NA	NA	NA	NA	NA	NA	NA	NA	NA	NA
RCN3_chr19_49530731_49530846_49528625_49528714_49534192_49534395	NA	NA	NA	NA	NA	NA	NA	NA	NA	0	0.002	0.003	0	0	0.001	0	0.003	0	NA	NA	NA	NA	NA	NA	NA	NA	NA	NA	NA	NA	NA	NA	NA	NA	NA	NA	NA	NA	NA	NA	NA	NA	NA	NA	NA	NA	NA	NA	NA	NA	NA	NA	NA	NA	NA	NA	NA	NA	NA	NA	NA	NA	NA
RCN3_chr19_49532867_49533032_49528625_49528714_49534192_49534395	NA	NA	NA	NA	NA	NA	NA	NA	NA	0	0	0	0	0	0	0.002	0	0.001	NA	NA	NA	NA	NA	NA	NA	NA	NA	NA	NA	NA	NA	NA	NA	NA	NA	NA	NA	NA	NA	NA	NA	NA	NA	NA	NA	NA	NA	NA	NA	NA	NA	NA	NA	NA	NA	NA	NA	NA	NA	NA	NA	NA	NA
RCN3_chr19_49532939_49533032_49528625_49528714_49534192_49534395	NA	NA	NA	NA	NA	NA	NA	NA	NA	NA	NA	NA	NA	NA	NA	NA	NA	NA	NA	NA	NA	NA	NA	NA	NA	NA	NA	NA	NA	NA	NA	NA	NA	NA	NA	NA	NA	NA	NA	NA	NA	NA	NA	NA	NA	0	0	0.001	0	0	0	0	0	0.001	NA	NA	NA	NA	NA	NA	NA	NA	NA
RCN3_chr19_49534189_49534301_49528625_49528714_49537032_49537132	NA	NA	NA	NA	NA	NA	NA	NA	NA	NA	NA	NA	NA	NA	NA	NA	NA	NA	NA	NA	NA	NA	NA	NA	NA	NA	NA	0.695	0.336	0.655	0.423	0.266	0.802	0.868	0.503	0.78	NA	NA	NA	NA	NA	NA	NA	NA	NA	NA	NA	NA	NA	NA	NA	NA	NA	NA	NA	NA	NA	NA	NA	NA	NA	NA	NA
RCN3_chr19_49534189_49534394_49528625_49528714_49537032_49537205	NA	NA	NA	NA	NA	NA	NA	NA	NA	NA	NA	NA	NA	NA	NA	NA	NA	NA	NA	NA	NA	NA	NA	NA	NA	NA	NA	0.986	0.973	0.965	0.926	0.892	0.988	0.989	0.977	0.987	NA	NA	NA	NA	NA	NA	NA	NA	NA	NA	NA	NA	NA	NA	NA	NA	NA	NA	NA	NA	NA	NA	NA	NA	NA	NA	NA
RCN3_chr19_49534189_49534395_49528625_49528714_49537032_49537205	NA	NA	NA	NA	NA	NA	NA	NA	NA	NA	NA	NA	NA	NA	NA	NA	NA	NA	NA	NA	NA	NA	NA	NA	NA	NA	NA	0.996	0.991	0.988	0.974	0.97	0.996	0.996	0.993	0.996	NA	NA	NA	NA	NA	NA	NA	NA	NA	NA	NA	NA	NA	NA	NA	NA	NA	NA	NA	NA	NA	NA	NA	NA	NA	NA	NA
RCN3_chr19_49534192_49534301_49528466_49528714_49537032_49537132	0.99	0.99	0.987	0.956	0.995	0.983	0.99	0.993	1	0.977	0.986	0.997	0.969	0.991	0.989	0.981	0.989	0.986	0.99	0.985	0.983	0.994	0.956	0.965	0.97	0.996	0.979	0.993	0.985	0.981	0.964	0.957	0.994	0.995	0.991	0.994	0.969	0.992	0.992	0.987	0.983	0.993	0.986	0.992	0.981	1	0.988	0.997	0.99	0.988	0.993	1	0.988	0.994	0.996	0.985	0.996	1	0.991	0.983	0.989	0.983	0.965
RCN3_chr19_49534192_49534394_49528466_49528714_49537032_49537205	NA	NA	NA	NA	NA	NA	NA	NA	NA	NA	NA	NA	NA	NA	NA	NA	NA	NA	NA	NA	NA	NA	NA	NA	NA	NA	NA	0.994	0.988	0.984	0.969	0.96	0.995	0.996	0.992	0.995	NA	NA	NA	NA	NA	NA	NA	NA	NA	NA	NA	NA	NA	NA	NA	NA	NA	NA	NA	NA	NA	NA	NA	NA	NA	NA	NA
RCN3_chr19_49534192_49534395_49528466_49528714_49537032_49537205	0.994	0.995	0.994	0.979	0.997	0.991	0.995	0.997	1	0.988	0.994	0.999	0.983	0.995	0.994	0.99	0.995	0.993	0.995	0.992	0.993	0.997	0.977	0.984	0.986	0.998	0.991	0.997	0.994	0.991	0.983	0.98	0.997	0.998	0.995	0.997	0.985	0.996	0.997	0.994	0.992	0.997	0.994	0.997	0.992	1	0.995	0.999	0.995	0.995	0.997	1	0.995	0.997	0.998	0.993	0.998	1	0.996	0.993	0.995	0.993	0.986
RCN3_chr19_49537032_49537352_49534192_49534301_49539118_49539179	1	0.985	1	1	1	1	1	1	1	NA	NA	NA	NA	NA	NA	NA	NA	NA	NA	NA	NA	NA	NA	NA	NA	NA	NA	NA	NA	NA	NA	NA	NA	NA	NA	NA	NA	NA	NA	NA	NA	NA	NA	NA	NA	NA	NA	NA	NA	NA	NA	NA	NA	NA	NA	NA	NA	NA	NA	NA	NA	NA	NA
RCN3_chr19_49538183_49538446_49537032_49537205_49539118_49539179	NA	NA	NA	NA	NA	NA	NA	NA	NA	0	0.003	0	0	0	0	0	0	0.001	NA	NA	NA	NA	NA	NA	NA	NA	NA	NA	NA	NA	NA	NA	NA	NA	NA	NA	NA	NA	NA	NA	NA	NA	NA	NA	NA	NA	NA	NA	NA	NA	NA	NA	NA	NA	NA	NA	NA	NA	NA	NA	NA	NA	NA
RCN3_chr19_49538675_49538754_49537032_49537205_49539118_49539179	NA	NA	NA	NA	NA	NA	NA	NA	NA	0	0.002	0	0	0	0	0.002	0.003	0	NA	NA	NA	NA	NA	NA	NA	NA	NA	NA	NA	NA	NA	NA	NA	NA	NA	NA	NA	NA	NA	NA	NA	NA	NA	NA	NA	NA	NA	NA	NA	NA	NA	NA	NA	NA	NA	NA	NA	NA	NA	NA	NA	NA	NA
RCN3_chr19_49539007_49539179_49537032_49537205_49542552_49542752	1	1	0.984	0.995	1	0.995	1	0.994	1	0.997	1	1	1	0.981	1	0.997	0.991	1	1	1	0.959	1	0.994	1	1	1	1	1	0.985	1	1	1	0.988	1	1	1	0.997	0.996	0.992	0.99	1	0.993	0.996	0.996	0.993	1	1	0.988	1	0.997	1	0.99	0.988	1	1	0.993	0.997	0.997	0.977	0.995	1	0.995	1
RCN3_chr19_49539007_49539179_49537032_49537205_49546820_49546962	NA	NA	NA	NA	NA	NA	NA	NA	NA	NA	NA	NA	NA	NA	NA	NA	NA	NA	1	1	1	1	1	0.445	NA	1	0.546	NA	NA	NA	NA	NA	NA	NA	NA	NA	NA	NA	NA	NA	NA	NA	NA	NA	NA	NA	NA	NA	NA	NA	NA	NA	NA	NA	NA	NA	NA	NA	NA	NA	NA	NA	NA
RCN3_chr19_49539053_49539179_49537032_49537205_49542552_49542752	NA	NA	NA	NA	NA	NA	NA	NA	NA	NA	NA	NA	NA	NA	NA	NA	NA	NA	NA	NA	NA	NA	NA	NA	NA	NA	NA	NA	NA	NA	NA	NA	NA	NA	NA	NA	0.997	0.996	0.993	0.991	1	0.994	0.997	0.997	0.994	1	1	0.99	1	0.997	1	0.992	0.99	1	NA	NA	NA	NA	NA	NA	NA	NA	NA
RCN3_chr19_49539118_49539179_49537032_49537205_49542552_49542752	1	1	0.995	0.998	1	0.998	1	0.998	1	0.999	1	1	1	0.994	1	0.999	0.997	1	1	1	0.987	1	0.998	1	1	1	1	1	0.995	1	1	1	0.996	1	1	1	0.999	0.999	0.997	0.997	1	0.998	0.999	0.999	0.998	1	1	0.997	1	0.999	1	0.997	0.996	1	1	0.998	0.999	0.999	0.993	0.998	1	0.999	1
RCN3_chr19_49539118_49539179_49537032_49537205_49546820_49546962	NA	NA	NA	NA	NA	NA	NA	NA	NA	NA	NA	NA	NA	NA	NA	NA	NA	NA	1	1	1	1	1	0.995	1	1	0.992	NA	NA	NA	NA	NA	NA	NA	NA	NA	NA	NA	NA	NA	NA	NA	NA	NA	NA	NA	NA	NA	NA	NA	NA	NA	NA	NA	NA	NA	NA	NA	NA	NA	NA	NA	NA
RCN3_chr19_49539163_49539179_49537032_49537205_49542552_49542752	1	1	0.967	0.988	1	0.99	1	0.989	1	NA	NA	NA	NA	NA	NA	NA	NA	NA	NA	NA	NA	NA	NA	NA	NA	NA	NA	1	0.967	1	1	1	0.979	1	1	1	NA	NA	NA	NA	NA	NA	NA	NA	NA	NA	NA	NA	NA	NA	NA	NA	NA	NA	NA	NA	NA	NA	NA	NA	NA	NA	NA
RCN3_chr19_49539767_49539786_49539118_49539179_49542552_49542752	NA	NA	NA	NA	NA	NA	NA	NA	NA	NA	NA	NA	NA	NA	NA	NA	NA	NA	NA	NA	NA	NA	NA	NA	NA	NA	NA	NA	NA	NA	NA	NA	NA	NA	NA	NA	0	0	0	0	0	0	0.001	0	0	NA	NA	NA	NA	NA	NA	NA	NA	NA	NA	NA	NA	NA	NA	NA	NA	NA	NA
RCN3_chr19_49542552_49542752_49537032_49537205_49543105_49543633	NA	NA	NA	NA	NA	NA	NA	NA	NA	1	1	0.998	1	1	1	1	1	1	NA	NA	NA	NA	NA	NA	NA	NA	NA	NA	NA	NA	NA	NA	NA	NA	NA	NA	NA	NA	NA	NA	NA	NA	NA	NA	NA	NA	NA	NA	NA	NA	NA	NA	NA	NA	NA	NA	NA	NA	NA	NA	NA	NA	NA
RCN3_chr19_49542552_49542752_49537032_49537205_49546820_49546962	NA	NA	NA	0.992	1	1	1	1	1	NA	NA	NA	NA	NA	NA	NA	NA	NA	1	1	1	1	1	0.991	1	1	0.984	NA	NA	NA	NA	NA	NA	NA	NA	NA	NA	NA	NA	NA	NA	NA	NA	NA	NA	NA	NA	NA	NA	NA	NA	NA	NA	NA	1	1	1	1	0.993	1	0.994	1	1
RCN3_chr19_49542552_49542752_49539118_49539179_49546820_49546962	NA	NA	NA	NA	NA	NA	NA	NA	NA	NA	NA	NA	NA	NA	NA	NA	NA	NA	1	1	1	0.994	1	1	1	1	1	NA	NA	NA	NA	NA	NA	NA	NA	NA	1	1	1	0.998	1	1	1	1	1	NA	NA	NA	NA	NA	NA	NA	NA	NA	NA	NA	NA	NA	NA	NA	NA	NA	NA
RCN3_chr19_49542567_49542752_49539118_49539179_49546820_49546962	NA	NA	NA	NA	NA	NA	NA	NA	NA	NA	NA	NA	NA	NA	NA	NA	NA	NA	NA	NA	NA	NA	NA	NA	NA	NA	NA	NA	NA	NA	NA	NA	NA	NA	NA	NA	NA	NA	NA	0.992	1	1	1	1	1	NA	NA	NA	NA	NA	NA	NA	NA	NA	NA	NA	NA	NA	NA	NA	NA	NA	NA
RCOR1_chr14_102593265_102593325_102592648_102593187_102681894_102681978	0.974	1	1	1	1	1	1	1	1	0.968	1	1	1	1	1	1	1	1	NA	NA	NA	NA	NA	NA	NA	NA	NA	NA	NA	NA	NA	NA	NA	NA	NA	NA	NA	NA	NA	NA	NA	NA	NA	NA	NA	NA	NA	NA	NA	NA	NA	NA	NA	NA	NA	NA	NA	NA	NA	NA	NA	NA	NA
RCOR1_chr14_102593457_102593640_102593265_102593325_102681894_102681978	NA	NA	NA	NA	NA	NA	NA	NA	NA	NA	NA	NA	NA	NA	NA	NA	NA	NA	NA	NA	NA	NA	NA	NA	NA	NA	NA	NA	NA	NA	NA	NA	NA	NA	NA	NA	NA	NA	NA	0	0.008	0	0	0	0.013	NA	NA	NA	NA	NA	NA	NA	NA	NA	NA	NA	NA	NA	NA	NA	NA	NA	NA
RCOR1_chr14_102593885_102593950_102593265_102593325_102681894_102681978	0	0.022	0	0	0	0	0	0	0	NA	NA	NA	NA	NA	NA	NA	NA	NA	NA	NA	NA	NA	NA	NA	NA	NA	NA	NA	NA	NA	NA	NA	NA	NA	NA	NA	NA	NA	NA	NA	NA	NA	NA	NA	NA	NA	NA	NA	NA	NA	NA	NA	NA	NA	NA	NA	NA	NA	NA	NA	NA	NA	NA
RCOR1_chr14_102663772_102663938_102593265_102593325_102681894_102681978	NA	NA	NA	NA	NA	NA	NA	NA	NA	NA	NA	NA	NA	NA	NA	NA	NA	NA	NA	NA	NA	NA	NA	NA	NA	NA	NA	NA	NA	NA	NA	NA	NA	NA	NA	NA	NA	NA	NA	0.01	0	0	0	0.007	0	NA	NA	NA	NA	NA	NA	NA	NA	NA	NA	NA	NA	NA	NA	NA	NA	NA	NA
RCOR1_chr14_102663790_102663938_102593265_102593325_102681894_102681978	NA	NA	NA	NA	NA	NA	NA	NA	NA	NA	NA	NA	NA	NA	NA	NA	NA	NA	NA	NA	NA	NA	NA	NA	NA	NA	NA	NA	NA	NA	NA	NA	NA	NA	NA	NA	0	0	0	0	0	0	0	0.007	0.008	NA	NA	NA	NA	NA	NA	NA	NA	NA	NA	NA	NA	NA	NA	NA	NA	NA	NA
RCOR1_chr14_102663885_102663938_102593265_102593325_102681894_102681978	0	0	0	0	0	0	0.01	0	0	NA	NA	NA	NA	NA	NA	NA	NA	NA	NA	NA	NA	NA	NA	NA	NA	NA	NA	NA	NA	NA	NA	NA	NA	NA	NA	NA	NA	NA	NA	NA	NA	NA	NA	NA	NA	NA	NA	NA	NA	NA	NA	NA	NA	NA	NA	NA	NA	NA	NA	NA	NA	NA	NA
RCOR1_chr14_102681894_102681978_102593265_102593325_102701277_102701330	1	1	0.986	1	0.976	1	1	1	1	1	1	1	0.959	0.977	1	1	1	1	0.963	0.98	1	1	1	0.983	1	0.987	1	0.985	1	1	0.96	0.982	0.912	0.976	1	0.967	0.923	0.983	1	1	0.931	1	1	0.987	0.988	0.984	1	1	1	1	1	0.985	0.929	0.968	0.977	1	1	1	0.971	1	1	1	0.968
RCOR1_chr14_102707350_102707512_102701277_102701330_102708464_102708583	NA	NA	NA	NA	NA	NA	NA	NA	NA	0.978	1	1	1	1	1	1	1	1	NA	NA	NA	NA	NA	NA	NA	NA	NA	NA	NA	NA	NA	NA	NA	NA	NA	NA	1	0.983	1	1	1	1	1	1	0.983	NA	NA	NA	NA	NA	NA	NA	NA	NA	NA	NA	NA	NA	NA	NA	NA	NA	NA
RCOR1_chr14_102707429_102707512_102701277_102701330_102708464_102708583	NA	NA	NA	NA	NA	NA	NA	NA	NA	0.97	1	1	1	1	1	NA	NA	NA	NA	NA	NA	NA	NA	NA	NA	NA	NA	NA	NA	NA	NA	NA	NA	NA	NA	NA	1	0.973	1	1	1	1	1	1	0.976	NA	NA	NA	NA	NA	NA	NA	NA	NA	NA	NA	NA	NA	NA	NA	NA	NA	NA
RCOR1_chr14_102721319_102721377_102721006_102721084_102722186_102722416	1	1	1	1	1	1	1	1	0.987	NA	NA	NA	NA	NA	NA	NA	NA	NA	0.978	1	1	1	0.986	1	1	1	1	1	0.985	1	1	1	1	1	1	1	1	1	1	1	1	1	0.979	1	1	NA	NA	NA	NA	NA	NA	NA	NA	NA	1	1	1	1	1	1	0.981	1	1
RCOR1_chr14_102721319_102721377_102721006_102721084_102726467_102730561	NA	NA	NA	NA	NA	NA	NA	NA	NA	NA	NA	NA	NA	NA	NA	NA	NA	NA	NA	NA	NA	NA	NA	NA	NA	NA	NA	NA	NA	NA	NA	NA	NA	NA	NA	NA	NA	NA	NA	NA	NA	NA	NA	NA	NA	NA	NA	NA	1	1	1	0.969	1	1	NA	NA	NA	NA	NA	NA	NA	NA	NA
RCOR1_chr14_102722186_102722416_102721021_102721084_102726467_102726585	NA	NA	NA	NA	NA	NA	NA	NA	NA	NA	NA	NA	NA	NA	NA	NA	NA	NA	NA	NA	NA	NA	NA	NA	NA	NA	NA	NA	NA	NA	NA	NA	NA	NA	NA	NA	NA	NA	NA	NA	NA	NA	NA	NA	NA	1	1	1	1	1	1	0.988	1	1	NA	NA	NA	NA	NA	NA	NA	NA	NA
RCOR1_chr14_102722186_102722416_102721319_102721377_102726467_102726585	1	1	1	0.991	1	0.986	1	0.976	1	1	1	1	0.979	1	1	1	1	0.974	1	1	0.987	1	1	1	1	1	1	1	1	1	0.974	1	1	1	1	1	1	0.988	1	1	1	1	1	0.988	1	1	1	1	0.975	1	1	1	1	1	1	1	1	1	0.973	1	1	1	0.969
RCOR1_chr14_102723291_102723442_102722186_102722416_102726467_102730561	0	0.008	0	0	0.007	0.009	0	0	0.015	NA	NA	NA	NA	NA	NA	NA	NA	NA	NA	NA	NA	NA	NA	NA	NA	NA	NA	NA	NA	NA	NA	NA	NA	NA	NA	NA	0	0	0	0	0.04	0	0.007	0	0	NA	NA	NA	NA	NA	NA	NA	NA	NA	NA	NA	NA	NA	NA	NA	NA	NA	NA
RCOR1_chr14_102724863_102725029_102722186_102722416_102726467_102730561	0.005	0	0.008	0.005	0.013	0.008	0.009	0.024	0	0.009	0	0	NA	NA	NA	0.007	0	0	0	0	0.009	0	0.021	0.023	0	0	0.006	NA	NA	NA	NA	NA	NA	NA	NA	NA	NA	NA	NA	NA	NA	NA	NA	NA	NA	0	0	0.029	0	0	0	0.005	0	0.037	NA	NA	NA	0.009	0	0	0	0.018	0
RCOR1_chr14_102724920_102725029_102722186_102722416_102726467_102730561	NA	NA	NA	NA	NA	NA	NA	NA	NA	NA	NA	NA	NA	NA	NA	NA	NA	NA	NA	NA	NA	NA	NA	NA	NA	NA	NA	NA	NA	NA	NA	NA	NA	NA	NA	NA	NA	NA	NA	NA	NA	NA	NA	NA	NA	0.01	0	0	NA	NA	NA	0	0	0.046	NA	NA	NA	NA	NA	NA	NA	NA	NA
RCOR2_chr11_63912256_63912495_63911954_63912179_63912675_63912733	0	0.394	0	0	0.245	0.075	0.035	0.14	0.178	0.075	0.14	0.245	0.14	0	0.115	0.098	0	0.394	0	1	0.245	0.14	0	0.098	0.196	0.14	0	0.196	NA	1	0.14	0.089	0.245	0.394	0.098	0.245	0.245	0	0.394	0.275	0.067	0.051	1	0.035	1	0	0	0	0.328	0.14	0.245	0.14	0.075	0.14	NA	0.394	NA	0	0.448	0	0.245	0.245	0.098
RCOR2_chr11_63912256_63912524_63911954_63912179_63912675_63912733	0	0	0	0	0.091	0	0	0	0	0	0.07	0	0	0	0.057	0.048	0	0.131	0	NA	0	0	0	0.048	0	0	0	0	NA	1	0	0	0	0	0	0	0	0.091	0	0	0	0	NA	0	1	0.231	0	0	0	0	0	0	0	0	NA	NA	NA	NA	NA	NA	NA	NA	NA
RCOR2_chr11_63912304_63912495_63911229_63912179_63912675_63912733	0.958	0.969	0.921	0.922	0.888	0.888	0.642	0.735	0.848	0.915	0.902	0.965	0.864	0.935	0.846	0.848	0.917	0.938	0.969	1	0.977	0.849	0.895	0.899	0.861	0.945	0.947	0.888	1	1	0.849	0.796	0.948	0.942	0.94	0.949	0.975	0.901	0.973	0.798	0.704	0.856	1	0.704	1	0.968	0.927	0.971	0.94	0.901	0.904	0.948	0.897	0.802	1	0.966	1	0.811	0.927	0.769	0.963	0.904	0.896
RCOR2_chr11_63912304_63912524_63911229_63912179_63912675_63912733	0.954	0.966	0.914	0.915	0.875	0.877	0.616	0.702	0.829	0.907	0.893	0.962	0.849	0.93	0.832	0.834	0.91	0.93	0.966	1	0.975	0.833	0.886	0.89	0.844	0.94	0.943	0.874	1	1	0.833	0.776	0.943	0.934	0.935	0.943	0.972	0.894	0.97	0.762	0.677	0.843	1	0.681	1	0.965	0.921	0.968	0.933	0.891	0.892	0.943	0.888	0.779	NA	NA	NA	NA	NA	NA	NA	NA	NA
RCOR2_chr11_63912304_63912534_63911229_63912179_63912675_63912733	0.985	0.987	0.976	0.971	0.959	0.951	0.847	0.901	0.943	0.957	0.962	0.987	0.943	0.975	0.928	0.939	0.969	0.976	0.988	1	0.991	0.954	0.963	0.962	0.945	0.979	0.98	0.95	1	1	0.946	0.906	0.984	0.976	0.97	0.977	0.99	0.961	0.99	0.912	0.888	0.929	1	0.88	1	0.99	0.967	0.987	0.978	0.957	0.957	0.982	0.952	0.938	1	0.986	1	0.931	0.971	0.904	0.986	0.957	0.958
RCOR2_chr11_63913712_63913780_63912869_63912947_63913953_63914169	NA	NA	NA	NA	NA	NA	NA	NA	NA	0	0.006	0	0	0	0	0	0	0	0	0	0	0.008	0	0	0.008	0.008	0	NA	NA	NA	NA	NA	NA	NA	NA	NA	NA	NA	NA	NA	NA	NA	NA	NA	NA	NA	NA	NA	NA	NA	NA	NA	NA	NA	NA	NA	NA	NA	NA	NA	NA	NA	NA
RCOR2_chr11_63913712_63914135_63912869_63912947_63914260_63914330	NA	NA	NA	NA	NA	NA	NA	NA	NA	NA	NA	NA	NA	NA	NA	NA	NA	NA	NA	NA	NA	NA	NA	NA	NA	NA	NA	1	0	NA	NA	NA	NA	1	0	NA	NA	NA	NA	NA	NA	NA	NA	NA	NA	NA	NA	NA	NA	NA	NA	NA	NA	NA	NA	NA	NA	NA	NA	NA	NA	NA	NA
RCOR2_chr11_63913712_63914169_63912869_63912947_63914260_63914330	NA	NA	NA	NA	NA	NA	NA	NA	NA	0.922	0.89	0.885	0.941	0.831	1	1	0.925	1	0.957	0.954	1	0.914	0.948	0.978	1	0.938	1	1	0.944	1	0.867	0.783	0.957	1	0.846	1	NA	NA	NA	NA	NA	NA	NA	NA	NA	NA	NA	NA	NA	NA	NA	NA	NA	NA	NA	NA	NA	NA	NA	NA	NA	NA	NA
RCOR2_chr11_63913953_63914135_63912869_63912947_63914260_63914330	NA	NA	NA	NA	NA	NA	NA	NA	NA	NA	NA	NA	NA	NA	NA	NA	NA	NA	NA	NA	NA	NA	NA	NA	NA	NA	NA	1	0.959	1	0.882	0.837	0.972	1	0.885	1	1	0.975	1	1	1	0.931	1	0.943	1	1	1	0.911	1	0.893	0.906	0.932	1	1	NA	NA	NA	NA	NA	NA	NA	NA	NA
RCOR2_chr11_63913953_63914169_63912869_63912947_63914260_63914330	0.982	0.986	1	0.981	0.956	0.986	1	0.956	0.951	0.975	0.963	0.953	0.979	0.937	1	1	0.974	1	0.985	0.984	1	0.97	0.984	0.992	1	0.975	1	1	0.98	1	0.947	0.916	0.986	1	0.942	1	1	0.985	1	1	1	0.96	1	0.966	1	1	1	0.958	1	0.946	0.95	0.966	1	1	0.967	0.984	1	0.966	0.982	1	1	1	0.986
RCOR2_chr11_63913953_63914333_63912869_63912947_63914416_63914541	1	1	1	1	1	1	1	1	0.972	NA	NA	NA	NA	NA	NA	NA	NA	NA	NA	NA	NA	NA	NA	NA	NA	NA	NA	NA	NA	NA	NA	NA	NA	NA	NA	NA	NA	NA	NA	NA	NA	NA	NA	NA	NA	NA	NA	NA	NA	NA	NA	NA	NA	NA	NA	NA	NA	NA	NA	NA	NA	NA	NA
RCOR2_chr11_63913988_63914135_63912869_63912947_63914260_63914330	NA	NA	NA	NA	NA	NA	NA	NA	NA	NA	NA	NA	NA	NA	NA	NA	NA	NA	NA	NA	NA	NA	NA	NA	NA	NA	NA	1	0	NA	0	0.158	0	1	0	NA	NA	0.305	NA	NA	NA	0.128	NA	0.18	1	NA	NA	NA	NA	NA	NA	NA	NA	NA	NA	NA	NA	NA	NA	NA	NA	NA	NA
RCOR2_chr11_63913988_63914169_63912869_63912947_63914260_63914330	NA	NA	NA	NA	NA	NA	NA	NA	NA	0.932	0.894	0.91	0.944	0.858	1	1	0.939	1	NA	NA	NA	NA	NA	NA	NA	NA	NA	1	0.946	1	0.888	0.743	0.96	1	0.86	1	1	0.955	1	1	1	0.875	1	0.905	1	NA	NA	NA	NA	NA	NA	NA	NA	NA	0.917	0.957	1	0.881	0.959	1	1	1	0.947
RCOR2_chr11_63914260_63914330_63912869_63912947_63914416_63914541	1	1	1	1	1	1	1	1	0.979	NA	NA	NA	NA	NA	NA	NA	NA	NA	NA	NA	NA	NA	NA	NA	NA	NA	NA	NA	NA	NA	NA	NA	NA	NA	NA	NA	NA	NA	NA	NA	NA	NA	NA	NA	NA	NA	NA	NA	NA	NA	NA	NA	NA	NA	NA	NA	NA	NA	NA	NA	NA	NA	NA
RCOR2_chr11_63914260_63914333_63912869_63912947_63914416_63914541	1	1	1	1	1	1	NA	NA	0.83	NA	NA	NA	NA	NA	NA	NA	NA	NA	NA	NA	NA	NA	NA	NA	NA	NA	NA	NA	NA	NA	NA	NA	NA	NA	NA	NA	NA	NA	NA	NA	NA	NA	NA	NA	NA	NA	NA	NA	NA	NA	NA	NA	NA	NA	NA	NA	NA	NA	NA	NA	NA	NA	NA
RCOR2_chr11_63914654_63914699_63914416_63914541_63914901_63914954	NA	NA	NA	NA	NA	NA	NA	NA	NA	1	0.953	1	1	1	1	0.944	1	0.866	NA	NA	NA	NA	NA	NA	NA	NA	NA	1	1	0.941	1	0.901	1	0.874	0.941	1	NA	NA	NA	NA	NA	NA	NA	NA	NA	NA	NA	NA	NA	NA	NA	NA	NA	NA	NA	NA	NA	NA	NA	NA	NA	NA	NA
RCOR2_chr11_63914654_63914816_63914416_63914541_63914901_63914954	1	1	1	1	0.984	1	0.983	1	1	1	0.988	1	1	1	1	0.981	1	0.974	1	1	1	0.985	1	0.984	0.968	1	0.965	1	1	0.985	1	0.965	1	0.965	0.989	1	0.962	1	1	1	1	1	1	0.985	1	1	1	1	0.986	0.985	0.98	1	0.987	0.961	1	0.985	0.985	1	1	1	1	0.983	1
RCOR2_chr11_63914654_63914837_63914416_63914541_63914901_63914954	NA	NA	NA	NA	NA	NA	NA	NA	NA	1	0.973	1	1	1	1	0.961	1	0.927	1	1	1	0.97	1	0.968	0.933	1	0.927	1	1	0.967	1	0.917	1	0.929	0.97	1	0.924	1	1	1	1	1	1	0.97	1	1	1	1	0.973	0.969	0.956	1	0.969	0.923	1	0.97	0.969	1	1	1	1	0.965	1
RCOR2_chr11_63915554_63915607_63915177_63915258_63916329_63917164	NA	NA	NA	NA	NA	NA	NA	NA	NA	1	1	1	0.925	1	1	1	1	1	NA	NA	NA	NA	NA	NA	NA	NA	NA	NA	NA	NA	NA	NA	NA	NA	NA	NA	NA	NA	NA	NA	NA	NA	NA	NA	NA	NA	NA	NA	NA	NA	NA	NA	NA	NA	NA	NA	NA	NA	NA	NA	NA	NA	NA
RCOR2_chr11_63915554_63915611_63915177_63915258_63916329_63917164	NA	NA	NA	NA	NA	NA	NA	NA	NA	1	1	1	0.985	1	1	1	1	1	NA	NA	NA	NA	NA	NA	NA	NA	NA	NA	NA	NA	NA	NA	NA	NA	NA	NA	NA	NA	NA	NA	NA	NA	NA	NA	NA	NA	NA	NA	NA	NA	NA	NA	NA	NA	NA	NA	NA	NA	NA	NA	NA	NA	NA
RCOR2_chr11_63915554_63915788_63915177_63915258_63916329_63917164	NA	NA	NA	NA	NA	NA	NA	NA	NA	1	1	1	0.879	1	1	1	1	1	NA	NA	NA	NA	NA	NA	NA	NA	NA	NA	NA	NA	NA	NA	NA	NA	NA	NA	NA	NA	NA	NA	NA	NA	NA	NA	NA	NA	NA	NA	NA	NA	NA	NA	NA	NA	NA	NA	NA	NA	NA	NA	NA	NA	NA
RCOR2_chr11_63915554_63915829_63915177_63915258_63916329_63917164	NA	NA	NA	NA	NA	NA	NA	NA	NA	1	1	1	0.866	1	1	1	1	1	NA	NA	NA	NA	NA	NA	NA	NA	NA	NA	NA	NA	NA	NA	NA	NA	NA	NA	NA	NA	NA	NA	NA	NA	NA	NA	NA	NA	NA	NA	NA	NA	NA	NA	NA	NA	NA	NA	NA	NA	NA	NA	NA	NA	NA
RCOR2_chr11_63915770_63915788_63915554_63915611_63916329_63917164	0	0.015	0	0	0	0	0	0	0	0	0	0.015	0	0	0	0	0.013	0	0	0.013	0	0.028	0	0.02	0	0	0	0	0.019	0.03	0	0.01	0.015	0.044	0	0	0	0	0	0.012	0	0	0	0	0	0	0	0	0	0	0.014	0	0	0	0	0	0	0.023	0	0	0	0.019	0
RCOR2_chr11_63915770_63915829_63915554_63915611_63916329_63917164	0.023	0.012	0.023	0.009	0.01	0.022	0	0	0	0.01	0	0.023	0	0	0.042	0	0.019	0.009	0	0	0	0.011	0	0.01	0.017	0.009	0.032	0.009	0.014	0.023	0	0	0	0	0.007	0	0	0	0.008	0	0	0	0	0.024	0.051	0.008	0.022	0.02	0.019	0	0	0	0.008	0	0	0	0	0	0.014	0	0.031	0.029	0
RCOR3_chr1_211262248_211262312_211260107_211260164_211271231_211271570	NA	NA	NA	NA	NA	NA	NA	NA	NA	NA	NA	NA	NA	NA	NA	NA	NA	NA	NA	NA	NA	NA	NA	NA	NA	NA	NA	NA	NA	NA	NA	NA	NA	NA	NA	NA	NA	NA	NA	NA	NA	NA	NA	NA	NA	NA	NA	NA	NA	NA	NA	NA	NA	NA	0	0	0	0.022	0	0	0	0	0
RCOR3_chr1_211266837_211267014_211260107_211260164_211271231_211271570	NA	NA	NA	NA	NA	NA	NA	NA	NA	NA	NA	NA	NA	NA	NA	NA	NA	NA	NA	NA	NA	NA	NA	NA	NA	NA	NA	NA	NA	NA	NA	NA	NA	NA	NA	NA	NA	NA	NA	NA	NA	NA	NA	NA	NA	NA	NA	NA	NA	NA	NA	NA	NA	NA	0	0	0	0	0	0	0.02	0	0.05
RCOR3_chr1_211266864_211267014_211260107_211260164_211271231_211271570	NA	NA	NA	NA	NA	NA	NA	NA	NA	NA	NA	NA	0.024	0.035	0	0	0.035	0	0	0	0	0.014	0	0	0	0.022	0.048	NA	NA	NA	NA	NA	NA	NA	NA	NA	0.044	0.028	0.012	0	0	0	0.026	0	0	NA	NA	NA	NA	NA	NA	NA	NA	NA	0	0	0	0	0	0	0	0.015	0.067
RCOR3_chr1_211266935_211267014_211260107_211260164_211267774_211267870	NA	NA	NA	NA	NA	NA	NA	NA	NA	NA	NA	NA	NA	NA	NA	NA	NA	NA	NA	NA	NA	NA	NA	NA	NA	NA	NA	0.542	NA	NA	NA	NA	NA	NA	1	1	NA	NA	NA	NA	NA	NA	NA	NA	NA	NA	NA	NA	NA	NA	NA	NA	NA	NA	NA	NA	NA	NA	NA	NA	NA	NA	NA
RCOR3_chr1_211266935_211267014_211260107_211260164_211271231_211271570	NA	NA	NA	0	0	0.106	0	0	0.072	0	0.025	0	0	0.047	0.047	0.042	0	0	0	0	0	0	0	0	0	0.03	0.022	0.059	0	0	0	0	0.141	0	0.029	0	0.059	0	0	0	0	0	0.036	0	0	0	0	0	0	0.03	0.032	0	0.018	0	0.062	0	0	0	0	0	0.03	0.041	0
RCOR3_chr1_211267774_211267870_211260107_211260164_211271231_211271309	0	0.042	0.06	0.018	0.127	0.052	0.045	0.135	0.023	0	0.023	0.052	0.057	0	0	0.039	0.043	0	0.035	0.028	0	0.035	0.087	0	0	0.125	0.04	0.054	0.052	0	0.057	0	0.029	0	0.076	0.018	0	0.068	0.015	0.047	0.028	0.09	0.033	0.021	0.055	0.031	0.061	0.047	0.018	0.054	0	0.015	0	0	0.075	0	0.127	0	0.049	0.021	0	0.089	0
RCOR3_chr1_211267774_211267870_211266935_211267014_211271231_211271309	NA	NA	NA	NA	NA	NA	NA	NA	NA	NA	NA	NA	NA	NA	NA	NA	NA	NA	NA	NA	NA	NA	NA	NA	NA	NA	NA	1	1	NA	1	NA	0.12	NA	1	0.522	NA	NA	NA	NA	NA	NA	NA	NA	NA	NA	NA	NA	NA	NA	NA	NA	NA	NA	NA	NA	NA	NA	NA	NA	NA	NA	NA
RCOR3_chr1_211267777_211267870_211260107_211260164_211271231_211271309	NA	NA	NA	NA	NA	NA	NA	NA	NA	NA	NA	NA	NA	NA	NA	NA	NA	NA	NA	NA	NA	NA	NA	NA	NA	NA	NA	NA	NA	NA	NA	NA	NA	NA	NA	NA	NA	NA	NA	NA	NA	NA	NA	NA	NA	NA	NA	NA	NA	NA	NA	NA	NA	NA	0.076	0	0.128	0	0.049	0.041	0	0.073	0
RCOR3_chr1_211267803_211267870_211260107_211260164_211271231_211271309	NA	NA	NA	NA	NA	NA	NA	NA	NA	NA	NA	NA	NA	NA	NA	NA	NA	NA	NA	NA	NA	NA	NA	NA	NA	NA	NA	NA	NA	NA	NA	NA	NA	NA	NA	NA	NA	NA	NA	NA	NA	NA	NA	NA	NA	NA	NA	NA	NA	NA	NA	NA	NA	NA	0.023	0	0.144	0	0.038	0.024	0	0.083	0
RCOR3_chr1_211271231_211271309_211259946_211260164_211271527_211271874	NA	NA	NA	NA	NA	NA	NA	NA	NA	NA	NA	NA	NA	NA	NA	NA	NA	NA	NA	NA	NA	NA	NA	NA	NA	NA	NA	NA	NA	NA	NA	NA	NA	NA	NA	NA	1	1	1	1	1	1	1	0.835	1	1	1	1	1	1	1	1	1	0.926	NA	NA	NA	NA	NA	NA	NA	NA	NA
RCOR3_chr1_211271231_211271309_211259946_211260164_211271695_211271874	NA	NA	NA	NA	NA	NA	NA	NA	NA	NA	NA	NA	NA	NA	NA	NA	NA	NA	NA	NA	NA	NA	NA	NA	NA	NA	NA	NA	NA	NA	NA	NA	NA	NA	NA	NA	1	1	1	1	1	1	1	1	0.774	NA	NA	NA	NA	NA	NA	NA	NA	NA	NA	NA	NA	NA	NA	NA	NA	NA	NA
RCOR3_chr1_211271231_211271309_211259946_211260164_211274209_211274262	1	1	0.955	1	1	1	1	1	1	NA	NA	NA	NA	NA	NA	NA	NA	NA	NA	NA	NA	NA	NA	NA	NA	NA	NA	NA	NA	NA	NA	NA	NA	NA	NA	NA	NA	NA	NA	NA	NA	NA	NA	NA	NA	NA	NA	NA	NA	NA	NA	NA	NA	NA	NA	NA	NA	NA	NA	NA	NA	NA	NA
RCOR3_chr1_211271415_211271874_211271231_211271309_211274209_211274262	NA	NA	NA	NA	NA	NA	NA	NA	NA	NA	NA	NA	NA	NA	NA	NA	NA	NA	0.245	0.135	0.087	0.213	0.207	0.073	0.221	0.207	0.213	NA	NA	NA	NA	NA	NA	NA	NA	NA	NA	NA	NA	NA	NA	NA	NA	NA	NA	NA	NA	NA	NA	NA	NA	NA	NA	NA	NA	NA	NA	NA	NA	NA	NA	NA	NA
RCOR3_chr1_211271496_211271874_211271231_211271309_211274209_211274262	NA	NA	NA	NA	NA	NA	NA	NA	NA	NA	NA	NA	NA	NA	NA	NA	NA	NA	0.274	0.154	0.1	0.24	0.227	0.084	0.248	0.233	0.251	0.228	0.27	0.217	0.224	0.119	0.283	0.293	0.348	0.195	0.194	0.165	0.131	0.181	0.195	0.167	0.21	0.279	0.259	0.343	0.174	0.194	0.31	0.206	0.236	0.33	0.21	0.157	0.144	0.204	0.202	0.168	0.139	0.217	0.318	0.226	0.17
RCOR3_chr1_211271500_211271874_211271231_211271309_211274209_211274262	NA	NA	NA	NA	NA	NA	NA	NA	NA	NA	NA	NA	NA	NA	NA	NA	NA	NA	NA	NA	NA	NA	NA	NA	NA	NA	NA	NA	NA	NA	NA	NA	NA	NA	NA	NA	0.195	0.166	0.132	0.175	0.203	0.168	0.207	0.28	0.261	NA	NA	NA	NA	NA	NA	NA	NA	NA	NA	NA	NA	NA	NA	NA	NA	NA	NA
RCOR3_chr1_211271527_211271874_211271231_211271309_211274209_211274262	0.142	0.172	0.261	0.096	0.23	0.252	0.177	0.205	0.206	0.135	0.303	0.254	0.205	0.309	0.199	0.249	0.347	0.159	0.311	0.163	0.111	0.268	0.263	0.131	0.288	0.285	0.275	0.247	0.304	0.256	0.256	0.152	0.296	0.332	0.367	0.224	0.221	0.209	0.144	0.183	0.218	0.217	0.221	0.296	0.285	0.375	0.204	0.227	0.332	0.239	0.252	0.357	0.232	0.177	0.173	0.215	0.239	0.173	0.147	0.242	0.347	0.281	0.203
RCOR3_chr1_211271584_211271874_211271231_211271309_211274209_211274262	0.035	0.045	0.086	0.039	0.111	0.066	0.045	0.108	0.093	NA	NA	NA	NA	NA	NA	NA	NA	NA	NA	NA	NA	NA	NA	NA	NA	NA	NA	0.043	0.047	0.129	0.14	0.038	0.194	0.112	0.159	0.064	NA	NA	NA	NA	NA	NA	NA	NA	NA	NA	NA	NA	NA	NA	NA	NA	NA	NA	NA	NA	NA	NA	NA	NA	NA	NA	NA
RCOR3_chr1_211271587_211271874_211271231_211271309_211274209_211274262	NA	NA	NA	NA	NA	NA	NA	NA	NA	NA	NA	NA	NA	NA	NA	NA	NA	NA	NA	NA	NA	NA	NA	NA	NA	NA	NA	0.043	0.047	0.13	0.141	0.033	0.195	0.113	0.17	0.064	0.047	0.094	0.044	0.091	0.074	0.046	0.076	0.09	0.167	0.156	0.018	0.065	0.18	0.113	0.07	0.09	0.076	0.054	NA	NA	NA	NA	NA	NA	NA	NA	NA
RCOR3_chr1_211271619_211271874_211271231_211271309_211274209_211274262	NA	NA	NA	NA	NA	NA	NA	NA	NA	0.084	0.098	0.153	0.088	0.157	0.08	0.079	0.184	0.047	NA	NA	NA	NA	NA	NA	NA	NA	NA	0.047	0.051	0.14	0.151	0.036	0.208	0.121	0.182	0.069	0.051	0.102	0.04	0.098	0.08	0.057	0.082	0.097	0.179	NA	NA	NA	NA	NA	NA	NA	NA	NA	NA	NA	NA	NA	NA	NA	NA	NA	NA
RCOR3_chr1_211271631_211271874_211271231_211271309_211274209_211274262	NA	NA	NA	NA	NA	NA	NA	NA	NA	NA	NA	NA	NA	NA	NA	NA	NA	NA	NA	NA	NA	NA	NA	NA	NA	NA	NA	NA	NA	NA	NA	NA	NA	NA	NA	NA	NA	NA	NA	NA	NA	NA	NA	NA	NA	NA	NA	NA	NA	NA	NA	NA	NA	NA	0.037	0.176	0.112	0.05	0.058	0.109	0.146	0.138	0.037
RCOR3_chr1_211271669_211271874_211271231_211271309_211274209_211274262	NA	NA	NA	NA	NA	NA	NA	NA	NA	NA	NA	NA	NA	NA	NA	NA	NA	NA	NA	NA	NA	NA	NA	NA	NA	NA	NA	NA	NA	NA	NA	NA	NA	NA	NA	NA	NA	NA	NA	NA	NA	NA	NA	NA	NA	NA	NA	NA	NA	NA	NA	NA	NA	NA	0.041	0.193	0.123	0.055	0.064	0.107	0.161	0.161	0.041
RCOR3_chr1_211271695_211271874_211271231_211271309_211274209_211274262	0.074	0.073	0.115	0.077	0.147	0.089	0.038	0.144	0.123	0.115	0.19	0.185	0.119	0.19	0.086	0.098	0.221	0.073	0.13	0.058	0.058	0.084	0.203	0.04	0.061	0.203	0.133	0.058	0.063	0.17	0.183	0.045	0.249	0.148	0.218	0.099	0.073	0.125	0.05	0.12	0.099	0.08	0.112	0.155	0.215	0.216	0.025	0.087	0.265	0.148	0.103	0.131	0.101	0.073	0.045	0.207	0.145	0.06	0.085	0.13	0.173	0.164	0.044
RCOR3_chr1_211271731_211271874_211271231_211271309_211274209_211274262	NA	NA	NA	NA	NA	NA	NA	NA	NA	0.117	0.135	0.205	0.122	0.222	0.097	0.11	0.244	0.067	NA	NA	NA	NA	NA	NA	NA	NA	NA	0.066	0.071	0.189	0.203	0.051	0.274	0.165	0.229	0.111	0.071	0.139	0.057	0.135	0.111	0.069	0.113	0.173	0.238	0.239	0.028	0.108	0.255	0.165	0.136	0.121	0.113	0.082	0.051	0.229	0.149	0.067	0.087	0.129	0.192	0.182	0.05
RCOR3_chr1_211271763_211271874_211271231_211271309_211274209_211274262	NA	NA	NA	NA	NA	NA	NA	NA	NA	0.145	0.151	0.228	0.136	0.234	0.109	0.124	0.288	0.075	0.145	0.074	0.074	0.107	0.249	0.068	0.078	0.169	0.166	0.074	0.095	0.21	0.24	0.058	0.32	0.184	0.253	0.125	0.08	0.156	0.064	0.151	0.14	0.078	0.113	0.16	0.263	NA	NA	NA	NA	NA	NA	NA	NA	NA	NA	NA	NA	NA	NA	NA	NA	NA	NA
RCOR3_chr1_211271813_211271874_211271231_211271309_211274209_211274262	0.048	0.08	0.179	0.059	0.136	0.116	0.042	0.065	0.155	NA	NA	NA	NA	NA	NA	NA	NA	NA	NA	NA	NA	NA	NA	NA	NA	NA	NA	NA	NA	NA	NA	NA	NA	NA	NA	NA	NA	NA	NA	NA	NA	NA	NA	NA	NA	0.212	0.059	0.122	0.287	0.162	0.119	0.07	0.123	0.042	NA	NA	NA	NA	NA	NA	NA	NA	NA
RCOR3_chr1_211274209_211274262_211271231_211271309_211276256_211276335	NA	NA	NA	NA	NA	NA	NA	NA	NA	NA	NA	NA	NA	NA	NA	NA	NA	NA	NA	NA	NA	NA	NA	NA	NA	NA	NA	NA	NA	NA	NA	NA	NA	NA	NA	NA	NA	NA	NA	NA	NA	NA	NA	NA	NA	0.916	1	1	1	1	1	1	1	1	NA	NA	NA	NA	NA	NA	NA	NA	NA
RCOR3_chr1_211276022_211276135_211274209_211274262_211276256_211276418	0.032	0.023	0	0.024	0	0.026	0.048	0	0.023	0.022	0.037	0.027	0.016	0	0	0.059	0.039	0	0	0.025	0.016	0.112	0	0.035	0.067	0.027	0.026	0.053	0.022	0	0	0	0	0.106	0.021	0.053	0.013	0.092	0.029	0.023	0	0.055	0.05	0	0.033	0.059	0	0.063	0	0.033	0	0.117	0.046	0.036	0.042	0.016	0	0.062	0	0	0	0	0.017
RCOR3_chr1_211278116_211278241_211276256_211276418_211289177_211289396	1	1	1	NA	NA	NA	1	1	0.954	NA	NA	NA	NA	NA	NA	NA	NA	NA	1	1	0.957	1	1	1	1	1	1	NA	NA	NA	NA	NA	NA	NA	NA	NA	1	1	1	1	0.968	1	NA	NA	NA	NA	NA	NA	NA	NA	NA	NA	NA	NA	1	1	1	NA	NA	NA	0.966	1	1
RCOR3_chr1_211278123_211278241_211276256_211276418_211289177_211289396	1	1	NA	NA	NA	NA	NA	NA	0	NA	NA	NA	NA	NA	NA	NA	NA	NA	1	NA	0	NA	NA	1	NA	NA	NA	NA	NA	NA	NA	NA	NA	NA	NA	NA	1	NA	1	NA	0	NA	NA	NA	NA	NA	NA	NA	NA	NA	NA	NA	NA	NA	NA	1	NA	NA	NA	NA	0.33	1	NA
RCOR3_chr1_211278181_211278241_211276256_211276418_211289177_211289396	NA	NA	NA	NA	NA	NA	NA	NA	NA	NA	NA	NA	NA	NA	NA	NA	NA	NA	1	NA	0.397	NA	NA	NA	NA	1	NA	NA	NA	NA	NA	NA	NA	NA	NA	NA	NA	NA	NA	NA	NA	NA	NA	NA	NA	NA	NA	NA	NA	NA	NA	NA	NA	NA	NA	NA	NA	NA	NA	NA	NA	NA	NA
RCOR3_chr1_211279237_211279316_211278116_211278241_211289177_211289396	0.937	1	1	1	1	1	1	1	1	NA	NA	NA	NA	NA	NA	NA	NA	NA	0.956	1	1	1	1	0.974	1	1	1	NA	NA	NA	NA	NA	NA	NA	NA	NA	1	1	0.954	1	1	1	1	1	1	NA	NA	NA	NA	NA	NA	NA	NA	NA	1	0.981	1	1	1	1	1	1	1
RCOR3_chr1_211288927_211289008_211279237_211279316_211289177_211289396	NA	NA	NA	NA	NA	NA	NA	NA	NA	NA	NA	NA	NA	NA	NA	NA	NA	NA	NA	NA	NA	NA	NA	NA	NA	NA	NA	0	0	0	0.014	0.012	0	0	0	0	NA	NA	NA	NA	NA	NA	NA	NA	NA	NA	NA	NA	NA	NA	NA	NA	NA	NA	0	0	0	0.021	0.031	0	0	0	0
RCOR3_chr1_211288927_211289396_211279237_211279316_211295675_211295753	NA	NA	NA	NA	NA	NA	NA	NA	NA	NA	NA	NA	NA	NA	NA	NA	NA	NA	NA	NA	NA	NA	NA	NA	NA	NA	NA	1	1	1	1	0.942	1	1	1	1	NA	NA	NA	NA	NA	NA	NA	NA	NA	NA	NA	NA	NA	NA	NA	NA	NA	NA	NA	NA	NA	NA	NA	NA	NA	NA	NA
RCOR3_chr1_211289177_211289396_211279237_211279316_211295675_211295753	NA	NA	NA	NA	NA	NA	NA	NA	NA	NA	NA	NA	NA	NA	NA	NA	NA	NA	NA	NA	NA	NA	NA	NA	NA	NA	NA	1	1	1	1	0.973	1	1	1	1	NA	NA	NA	NA	NA	NA	NA	NA	NA	NA	NA	NA	NA	NA	NA	NA	NA	NA	NA	NA	NA	NA	NA	NA	NA	NA	NA
RCOR3_chr1_211289952_211290023_211289331_211289396_211295675_211295753	NA	NA	NA	NA	NA	NA	NA	NA	NA	NA	NA	NA	NA	NA	NA	NA	NA	NA	0	0	0	0.012	0	0.013	0.014	0	0	NA	NA	NA	NA	NA	NA	NA	NA	NA	NA	NA	NA	NA	NA	NA	NA	NA	NA	NA	NA	NA	NA	NA	NA	NA	NA	NA	NA	NA	NA	NA	NA	NA	NA	NA	NA
RCOR3_chr1_211289952_211290023_211289331_211289396_211304082_211304140	NA	NA	NA	NA	NA	NA	NA	NA	NA	NA	NA	NA	NA	NA	NA	NA	NA	NA	NA	NA	NA	NA	NA	NA	NA	NA	NA	NA	NA	NA	NA	NA	NA	NA	NA	NA	NA	NA	NA	NA	NA	NA	NA	NA	NA	NA	NA	NA	NA	NA	NA	NA	NA	NA	0	NA	NA	NA	0	0	0.134	NA	NA
RCOR3_chr1_211291523_211291599_211289177_211289396_211295675_211295753	0	0	0	0.008	0.015	0	0	0	0	0.034	0	0.012	0	0	0.017	0	0.016	0	0	0.016	0.023	0	0.013	0	0.027	0	0.016	0.048	0.008	0	0	0.027	0.033	0	0	0.014	0.011	0	0	0	0.014	0	0	0	0.01	0.081	0	0	0.02	0	0	0.027	0	0.04	0	0.011	0.014	0	0.01	0	0	0.01	0
RCOR3_chr1_211291523_211291599_211289177_211289396_211304082_211304140	NA	NA	NA	NA	NA	NA	NA	NA	NA	NA	NA	NA	NA	NA	NA	NA	NA	NA	NA	NA	NA	NA	NA	NA	NA	NA	NA	NA	0	0.376	NA	0.231	0	0	0	0	0.107	0	NA	0	0.376	0	NA	0	0	NA	NA	NA	NA	NA	NA	NA	NA	NA	NA	NA	NA	NA	NA	NA	NA	NA	NA
RCOR3_chr1_211295675_211295753_211289177_211289396_211304082_211304140	1	0.936	1	1	1	0.964	0.955	0.98	0.908	0.974	0.973	0.945	0.962	1	0.958	1	0.979	0.919	1	0.951	0.982	0.912	0.98	0.98	0.979	0.984	0.935	1	0.986	0.972	1	0.955	0.958	0.948	0.966	0.976	0.917	0.932	1	0.978	0.957	0.988	1	0.964	0.981	0.976	0.962	0.981	0.945	0.982	0.972	0.892	0.955	1	0.952	1	1	1	0.964	0.935	0.935	1	1
RCOR3_chr1_211295675_211295753_211289177_211289396_211312354_211312487	NA	NA	NA	NA	NA	NA	NA	NA	NA	1	1	1	1	1	0.882	NA	NA	NA	NA	NA	NA	NA	NA	NA	NA	NA	NA	NA	NA	NA	NA	NA	NA	NA	NA	NA	NA	NA	NA	NA	NA	NA	NA	NA	NA	NA	NA	NA	NA	NA	NA	NA	NA	NA	NA	NA	NA	NA	NA	NA	NA	NA	NA
RCOR3_chr1_211295675_211295753_211289177_211289396_211313423_211313474	NA	NA	NA	NA	NA	NA	NA	NA	NA	NA	NA	NA	NA	NA	NA	NA	NA	NA	1	1	1	1	1	1	1	1	0.926	0.827	1	1	1	1	1	1	1	1	NA	NA	NA	NA	NA	NA	NA	NA	NA	NA	NA	NA	NA	NA	NA	NA	NA	NA	1	1	1	1	1	1	1	1	0.952
RCOR3_chr1_211295675_211295753_211291523_211291599_211304082_211304140	NA	NA	NA	NA	NA	NA	NA	NA	NA	NA	NA	NA	NA	NA	NA	NA	NA	NA	NA	NA	NA	NA	NA	NA	NA	NA	NA	1	1	0.926	1	1	1	1	1	1	1	1	1	1	0.91	1	1	1	1	NA	NA	NA	NA	NA	NA	NA	NA	NA	NA	NA	NA	NA	NA	NA	NA	NA	NA
RCOR3_chr1_211295681_211295753_211289331_211289396_211304082_211304140	NA	NA	NA	NA	NA	NA	NA	NA	NA	NA	NA	NA	NA	NA	NA	NA	NA	NA	1	0.896	0.961	0.797	0.949	0.957	0.95	0.96	0.889	NA	NA	NA	NA	NA	NA	NA	NA	NA	NA	NA	NA	NA	NA	NA	NA	NA	NA	NA	NA	NA	NA	NA	NA	NA	NA	NA	0.896	1	1	1	0.889	0.86	0.869	1	1
RCOR3_chr1_211295681_211295753_211289331_211289396_211313423_211313474	NA	NA	NA	NA	NA	NA	NA	NA	NA	NA	NA	NA	NA	NA	NA	NA	NA	NA	NA	NA	NA	NA	NA	NA	NA	NA	NA	NA	NA	NA	NA	NA	NA	NA	NA	NA	NA	NA	NA	NA	NA	NA	NA	NA	NA	NA	NA	NA	NA	NA	NA	NA	NA	NA	NA	NA	NA	1	NA	NA	NA	NA	0
RCOR3_chr1_211297727_211297843_211295675_211295753_211304082_211304140	0.008	0.008	0	0	0	0	0	0.028	0	0.022	0.024	0.027	0.016	0.02	0.009	0	0	0.014	0.013	0.011	0	0	0.044	0.009	0.01	0.021	0	0.018	0.024	0	0	0.011	0	0.018	0	0.012	0.022	0	0.008	0.017	0	0	0.012	0	0.021	0.01	0	0.009	0.012	0.008	0	0.008	0.007	0.017	0.013	0	0.011	0	0	0.018	0.007	0.013	0
RCOR3_chr1_211297727_211298092_211295675_211295753_211304082_211304140	0.004	0.004	0	0	0	0	0	0	0	NA	NA	NA	NA	NA	NA	NA	NA	NA	NA	NA	NA	NA	NA	NA	NA	NA	NA	NA	NA	NA	NA	NA	NA	NA	NA	NA	NA	NA	NA	NA	NA	NA	NA	NA	NA	0	0	0.004	0	0	0.003	0.004	0	0	NA	NA	NA	NA	NA	NA	NA	NA	NA
RCOR3_chr1_211297779_211297843_211295675_211295753_211304082_211304140	NA	NA	NA	NA	NA	NA	NA	NA	NA	NA	NA	NA	NA	NA	NA	NA	NA	NA	NA	NA	NA	NA	NA	NA	NA	NA	NA	NA	NA	NA	NA	NA	NA	NA	NA	NA	NA	NA	NA	NA	NA	NA	NA	NA	NA	NA	NA	NA	NA	NA	NA	NA	NA	NA	0	0	0.029	0	0	0	0	0	0
RCOR3_chr1_211298008_211298092_211295675_211295753_211304082_211304140	0.009	0	0	0	0.011	0	NA	NA	NA	NA	NA	NA	NA	NA	NA	NA	NA	NA	NA	NA	NA	NA	NA	NA	NA	NA	NA	NA	NA	NA	NA	NA	NA	NA	NA	NA	NA	NA	NA	NA	NA	NA	NA	NA	NA	NA	NA	NA	NA	NA	NA	NA	NA	NA	NA	NA	NA	NA	NA	NA	NA	NA	NA
RCOR3_chr1_211299582_211299705_211295675_211295753_211304082_211304140	0.008	0.032	0.038	0.006	0.018	0.01	0.035	0.009	0.068	NA	NA	NA	NA	NA	NA	NA	NA	NA	0.024	0.021	0.008	0.014	0.018	0	0.029	0.047	0.018	0.009	0.016	0.054	0.02	0.005	0.042	0.076	0.053	0.012	0	0.011	0.008	0.009	0.021	0.013	0.066	0.026	0.02	0.01	0.028	0	0.022	0	0.038	0.03	0.013	0.056	0.012	0.02	0.033	0.012	0.018	0.035	0.007	0.007	0
RCOR3_chr1_211304059_211304140_211295675_211295753_211312719_211312804	NA	NA	NA	NA	NA	NA	NA	NA	NA	NA	NA	NA	NA	NA	NA	NA	NA	NA	NA	NA	NA	NA	NA	NA	NA	NA	NA	NA	NA	NA	NA	NA	NA	NA	NA	NA	NA	NA	NA	NA	NA	NA	NA	NA	NA	1	0.854	1	1	1	1	1	1	1	NA	NA	NA	NA	NA	NA	NA	NA	NA
RCOR3_chr1_211304082_211304140_211289177_211289396_211312354_211312487	1	1	1	0.727	1	1	1	1	1	1	1	1	1	1	0.812	1	1	1	NA	NA	NA	NA	NA	NA	NA	NA	NA	NA	NA	NA	NA	NA	NA	NA	NA	NA	NA	NA	NA	NA	NA	NA	NA	NA	NA	NA	NA	NA	NA	NA	NA	NA	NA	NA	NA	NA	NA	NA	NA	NA	NA	NA	NA
RCOR3_chr1_211304082_211304140_211289177_211289396_211312719_211312804	NA	NA	NA	NA	NA	NA	NA	NA	NA	NA	NA	NA	NA	NA	NA	NA	NA	NA	NA	NA	NA	NA	NA	NA	NA	NA	NA	NA	NA	NA	NA	NA	NA	NA	NA	NA	1	1	1	1	1	1	1	0.727	1	NA	NA	NA	NA	NA	NA	NA	NA	NA	NA	NA	NA	NA	NA	NA	NA	NA	NA
RCOR3_chr1_211304082_211304140_211289177_211289396_211313423_211314591	NA	NA	NA	NA	NA	NA	NA	NA	NA	NA	NA	NA	NA	NA	NA	NA	NA	NA	NA	1	1	1	1	1	1	1	0.769	0.399	1	1	1	1	1	1	1	1	NA	NA	NA	NA	NA	NA	NA	NA	NA	NA	NA	NA	NA	NA	NA	NA	NA	NA	1	1	1	1	1	1	1	1	0.399
RCOR3_chr1_211304082_211304140_211295675_211295753_211312354_211312487	NA	NA	NA	NA	NA	NA	NA	NA	NA	1	0.98	1	1	1	1	1	1	1	NA	NA	NA	NA	NA	NA	NA	NA	NA	1	1	1	1	0.983	1	1	1	1	NA	NA	NA	NA	NA	NA	NA	NA	NA	NA	NA	NA	NA	NA	NA	NA	NA	NA	1	1	1	0.97	1	1	1	1	1
RCOR3_chr1_211304082_211304140_211295675_211295753_211312719_211312804	NA	NA	NA	NA	NA	NA	NA	NA	NA	NA	NA	NA	NA	NA	NA	NA	NA	NA	0.941	0.968	1	1	1	1	1	1	1	NA	NA	NA	NA	NA	NA	NA	NA	NA	NA	NA	NA	NA	NA	NA	NA	NA	NA	1	0.966	1	1	1	1	1	1	1	NA	NA	NA	NA	NA	NA	NA	NA	NA
RCOR3_chr1_211304082_211304140_211295675_211295753_211313423_211314591	1	0.914	1	0.966	1	1	1	1	1	NA	NA	NA	NA	NA	NA	NA	NA	NA	NA	NA	NA	NA	NA	NA	NA	NA	NA	1	1	1	0.952	1	1	1	1	0.947	1	1	1	1	1	1	1	0.961	1	NA	NA	NA	NA	NA	NA	NA	NA	NA	NA	NA	NA	NA	NA	NA	NA	NA	NA
RCOR3_chr1_211304082_211304140_211297727_211297843_211312354_211312473	1	1	1	1	0.869	1	NA	NA	NA	NA	NA	NA	NA	NA	NA	NA	NA	NA	NA	NA	NA	NA	NA	NA	NA	NA	NA	NA	NA	NA	NA	NA	NA	NA	NA	NA	NA	NA	NA	NA	NA	NA	NA	NA	NA	NA	NA	NA	NA	NA	NA	NA	NA	NA	NA	NA	NA	NA	NA	NA	NA	NA	NA
RCOR3_chr1_211312322_211312473_211304082_211304140_211312719_211313298	NA	NA	NA	NA	NA	NA	NA	NA	NA	NA	NA	NA	NA	NA	NA	NA	NA	NA	0	0	0	0	0	0	0.02	0.032	0	NA	NA	NA	NA	NA	NA	NA	NA	NA	NA	NA	NA	NA	NA	NA	NA	NA	NA	NA	NA	NA	NA	NA	NA	NA	NA	NA	NA	NA	NA	NA	NA	NA	NA	NA	NA
RCOR3_chr1_211312322_211312487_211304082_211304140_211312719_211312819	NA	NA	NA	NA	NA	NA	NA	NA	NA	NA	NA	NA	NA	NA	NA	NA	NA	NA	0.673	0.399	0.612	0.573	0.603	0.451	0.531	0.558	0.393	NA	NA	NA	NA	NA	NA	NA	NA	NA	NA	NA	NA	NA	NA	NA	NA	NA	NA	NA	NA	NA	NA	NA	NA	NA	NA	NA	NA	NA	NA	NA	NA	NA	NA	NA	NA
RCOR3_chr1_211312354_211312473_211304010_211304140_211312719_211313298	0.33	0.415	0.302	0.374	0.512	0.487	0.443	0.532	0.52	0.52	0.59	0.604	0.739	0.751	0.518	0.819	0.669	0.528	0.531	0.303	0.609	0.596	0.588	0.42	0.477	0.59	0.398	0.474	0.63	0.556	0.751	0.557	0.417	0.635	0.51	0.564	0.32	0.402	0.588	0.42	0.516	0.435	0.619	0.618	0.399	0.656	0.408	0.393	0.797	0.45	0.643	0.778	0.565	0.51	0.504	0.453	0.639	0.668	0.358	0.505	0.488	0.59	0.543
RCOR3_chr1_211312354_211312487_211304010_211304140_211312719_211312819	0.551	0.626	0.485	0.626	0.707	0.726	0.65	0.693	0.693	0.701	0.759	0.79	0.85	0.872	0.679	0.913	0.83	0.744	0.772	0.537	0.764	0.744	0.754	0.617	0.679	0.733	0.575	0.662	0.814	0.767	0.854	0.722	0.574	0.798	0.732	0.773	0.599	0.577	0.762	0.604	0.73	0.632	0.739	0.832	0.666	0.803	0.579	0.591	0.921	0.676	0.782	0.881	0.747	0.669	0.679	0.673	0.781	0.818	0.678	0.728	0.704	0.754	0.721
RCOR3_chr1_211312369_211312473_211304082_211304140_211312719_211313298	NA	NA	NA	NA	NA	NA	NA	NA	NA	NA	NA	NA	NA	NA	NA	NA	NA	NA	NA	NA	NA	0	0.095	0	0.024	0	0	NA	NA	NA	NA	NA	NA	NA	NA	NA	NA	NA	NA	NA	NA	NA	NA	NA	NA	NA	NA	NA	NA	NA	NA	NA	NA	NA	NA	NA	NA	NA	NA	NA	NA	NA	NA
RCOR3_chr1_211312369_211312487_211304082_211304140_211312719_211312819	NA	NA	NA	NA	NA	NA	NA	NA	NA	NA	NA	NA	NA	NA	NA	NA	NA	NA	0.58	0.322	0.576	0.433	0.521	0.414	0.472	0.477	0.304	NA	NA	NA	NA	NA	NA	NA	NA	NA	NA	NA	NA	NA	NA	NA	NA	NA	NA	NA	NA	NA	NA	NA	NA	NA	NA	NA	NA	NA	NA	NA	NA	NA	NA	NA	NA
RCOR3_chr1_211312369_211312835_211304082_211304140_211313423_211313672	NA	NA	NA	NA	NA	NA	NA	NA	NA	NA	NA	NA	NA	NA	NA	NA	NA	NA	0.847	0.497	0.342	0.657	0.627	0.813	0.82	0.322	0.728	NA	NA	NA	NA	NA	NA	NA	NA	NA	NA	NA	NA	NA	NA	NA	NA	NA	NA	NA	NA	NA	NA	NA	NA	NA	NA	NA	NA	NA	NA	NA	NA	NA	NA	NA	NA
RCOR3_chr1_211312719_211312835_211304082_211304140_211313423_211313672	0.799	0.878	0.749	0.866	0.833	0.738	0.519	0.587	0.713	0.757	0.799	0.679	0.599	0.582	0.732	0.537	0.777	0.888	0.875	0.799	0.499	0.683	0.749	0.916	0.935	0.511	0.891	0.736	0.866	0.713	0.699	0.599	1	0.757	0.713	0.614	0.794	0.768	0.618	1	0.777	0.754	0.676	0.48	0.61	0.777	0.755	0.813	0.646	0.666	0.599	0.582	0.785	0.64	0.732	0.543	0.439	0.738	0.575	0.691	0.771	0.703	0.833
RCOR3_chr1_211312719_211312881_211301460_211304140_211313423_211316385	NA	NA	NA	NA	NA	NA	NA	NA	NA	NA	NA	NA	NA	NA	NA	NA	NA	NA	0.853	0.769	0.454	0.643	0.714	0.901	0.923	0.477	0.873	NA	NA	NA	NA	NA	NA	NA	NA	NA	NA	NA	NA	NA	NA	NA	NA	NA	NA	NA	NA	NA	NA	NA	NA	NA	NA	NA	NA	NA	NA	NA	NA	NA	NA	NA	NA
RCOR3_chr1_211312719_211312961_211301460_211304140_211313423_211313839	0.942	0.962	0.888	0.955	0.96	0.935	0.826	0.834	0.93	0.925	0.949	0.919	0.935	0.901	0.913	0.901	0.963	0.972	0.975	0.934	0.843	0.935	0.933	0.979	0.978	0.843	0.964	0.919	0.969	0.93	0.941	0.886	1	0.919	0.918	0.9	0.934	0.944	0.915	1	0.944	0.92	0.909	0.886	0.874	0.956	0.904	0.936	0.941	0.868	0.934	0.918	0.951	0.889	0.926	0.818	0.887	0.939	0.876	0.928	0.928	0.928	0.958
RCOR3_chr1_211312719_211312961_211312236_211312487_211313423_211313839	NA	NA	NA	NA	NA	NA	NA	NA	NA	1	1	1	1	1	1	1	0.969	1	NA	NA	NA	NA	NA	NA	NA	NA	NA	NA	NA	NA	NA	NA	NA	NA	NA	NA	NA	NA	NA	NA	NA	NA	NA	NA	NA	NA	NA	NA	NA	NA	NA	NA	NA	NA	1	1	1	1	1	1	1	0.982	1
RCOR3_chr1_211312899_211312961_211304082_211304140_211313423_211313839	0.827	0.847	0.527	0.765	0.877	0.804	0.575	0.547	0.796	0.722	0.883	0.789	0.812	0.749	0.661	0.752	0.901	0.854	0.917	0.82	0.641	0.776	0.854	0.912	0.82	0.438	0.847	0.772	0.91	0.634	0.827	0.704	1	0.796	0.757	0.675	0.695	0.863	0.755	1	0.812	0.752	0.757	0.671	0.565	0.898	0.712	0.796	0.804	0.626	0.82	0.732	0.854	0.707	0.809	0.574	0.722	0.844	0.598	0.765	0.839	0.745	0.847
RDH10_chr8_73309637_73309752_73297193_73297429_73319095_73319194	NA	NA	NA	NA	NA	NA	NA	NA	NA	NA	NA	NA	0	0.006	0	0	0.005	0	NA	NA	NA	NA	NA	NA	NA	NA	NA	NA	NA	NA	NA	NA	NA	NA	NA	NA	NA	NA	NA	NA	NA	NA	NA	NA	NA	NA	NA	NA	NA	NA	NA	NA	NA	NA	NA	NA	NA	NA	NA	NA	NA	NA	NA
RDH10_chr8_73319095_73319194_73297015_73297429_73320931_73320988	1	1	1	0.965	0.983	1	1	1	1	1	1	0.964	1	1	1	1	1	1	1	1	0.982	1	1	1	1	1	0.982	1	1	1	1	1	1	1	0.981	1	NA	NA	NA	NA	NA	NA	NA	NA	NA	1	1	1	1	1	1	0.989	1	1	1	1	0.991	1	1	1	0.98	1	1
RDH10_chr8_73319095_73319194_73297015_73297429_73322678_73322810	NA	NA	NA	NA	NA	NA	NA	NA	NA	1	1	1	1	0.95	1	0.949	1	0.919	NA	NA	NA	NA	NA	NA	NA	NA	NA	NA	NA	NA	NA	NA	NA	NA	NA	NA	NA	NA	NA	NA	NA	NA	NA	NA	NA	NA	NA	NA	NA	NA	NA	NA	NA	NA	NA	NA	NA	NA	NA	NA	NA	NA	NA
RDH10_chr8_73319104_73319194_73297193_73297429_73320931_73320988	NA	NA	NA	NA	NA	NA	NA	NA	NA	NA	NA	NA	NA	NA	NA	NA	NA	NA	1	1	0.956	1	1	1	1	1	0.956	NA	NA	NA	NA	NA	NA	NA	NA	NA	NA	NA	NA	NA	NA	NA	NA	NA	NA	NA	NA	NA	NA	NA	NA	NA	NA	NA	NA	NA	NA	NA	NA	NA	NA	NA	NA
RDH10_chr8_73320931_73321077_73297015_73297429_73322678_73322810	1	1	1	0.937	0.96	0.953	1	0.959	1	1	1	1	1	0.936	1	0.91	1	0.94	1	1	1	1	1	1	1	0.954	0.893	NA	NA	NA	NA	NA	NA	NA	NA	NA	NA	NA	NA	NA	NA	NA	NA	NA	NA	NA	NA	NA	0.9	1	1	1	1	1	NA	NA	NA	NA	NA	NA	NA	NA	NA
RDH10_chr8_73320931_73321077_73319095_73319194_73322678_73322810	NA	NA	NA	NA	NA	NA	NA	NA	NA	1	1	1	1	1	1	0.982	1	1	NA	NA	NA	NA	NA	NA	NA	NA	NA	NA	NA	NA	NA	NA	NA	NA	NA	NA	NA	NA	NA	NA	NA	NA	NA	NA	NA	NA	NA	NA	NA	NA	NA	NA	NA	NA	NA	NA	NA	NA	NA	NA	NA	NA	NA
RDH11_chr14_67682992_67683160_67678086_67678423_67685014_67685204	0	0.002	0	NA	NA	NA	0.002	0	0	0.001	0.002	0.005	0	0	0	0	0	0	NA	NA	NA	NA	NA	NA	NA	NA	NA	NA	NA	NA	NA	NA	NA	NA	NA	NA	NA	NA	NA	NA	NA	NA	NA	NA	NA	0.001	0	0	0.001	0.001	0.002	0.002	0	0	0.003	0	0	0	0.002	0	0.002	0	0.006
RDH11_chr14_67682992_67683199_67678086_67678423_67685014_67685204	0	0	0	0.002	0	0	0.003	0	0	0.002	0.004	0	0.001	0	0	0	0	0	NA	NA	NA	NA	NA	NA	NA	NA	NA	0	0.001	0	0	0.001	0	NA	NA	NA	NA	NA	NA	NA	NA	NA	NA	NA	NA	0.001	0	0	0	0.001	0.002	0	0	0.003	0	0.002	0	0	0	0.002	0.003	0.005	0.004
RDH11_chr14_67682992_67683304_67678086_67678423_67685014_67685204	0.001	0	0	0	0.002	0	0.001	0	0.001	0.002	0.002	0	0	0	0	0	0	0	NA	NA	NA	NA	NA	NA	NA	NA	NA	NA	NA	NA	NA	NA	NA	NA	NA	NA	NA	NA	NA	NA	NA	NA	NA	NA	NA	0.001	0.001	0	0.001	0.001	0.001	0	0	0	0.001	0	0	NA	NA	NA	0	0	0.003
RDH11_chr14_67685014_67685165_67678086_67678423_67690211_67690421	0.99	0.983	0.972	0.981	0.989	0.973	0.943	0.988	0.954	0.978	1	0.992	0.978	0.97	0.946	0.991	0.9	0.928	0.965	0.97	0.978	0.985	0.965	0.975	0.96	0.959	0.918	1	0.973	0.991	0.983	0.968	0.971	0.978	0.979	0.979	0.982	0.995	0.97	0.939	0.966	0.984	0.951	0.942	0.972	0.98	0.99	0.994	0.964	0.958	0.976	0.967	0.955	0.987	0.973	0.982	0.97	0.987	0.985	0.979	0.966	0.948	0.955
RDH11_chr14_67685014_67685204_67676799_67678423_67690211_67690421	0.995	0.992	0.988	0.992	0.995	0.988	0.973	0.994	0.979	0.989	1	0.997	0.99	0.986	0.975	0.996	0.959	0.967	0.985	0.986	0.989	0.994	0.983	0.988	0.981	0.98	0.962	1	0.986	0.996	0.992	0.985	0.988	0.99	0.99	0.991	0.991	0.997	0.986	0.971	0.985	0.992	0.977	0.973	0.988	0.99	0.995	0.998	0.984	0.981	0.989	0.985	0.979	0.994	0.987	0.992	0.986	0.994	0.993	0.991	0.985	0.976	0.979
RDH11_chr14_67685014_67685204_67676799_67678423_67691139_67691244	NA	NA	NA	NA	NA	NA	NA	NA	NA	NA	NA	NA	NA	NA	NA	NA	NA	NA	1	1	1	0.994	1	1	1	0.991	1	1	1	1	1	1	1	0.995	1	1	1	1	1	1	1	0.995	1	1	1	1	0.997	1	1	1	1	1	1	1	1	1	1	0.989	1	1	1	1	1
RDH11_chr14_67685014_67685204_67676799_67678423_67695629_67695733	0.996	0.991	1	NA	NA	NA	1	1	1	NA	NA	NA	NA	NA	NA	NA	NA	NA	1	0.995	1	1	1	1	1	1	1	1	1	1	1	1	1	0.995	0.994	1	NA	NA	NA	NA	NA	NA	NA	NA	NA	1	1	0.995	0.996	1	0.995	1	1	0.995	0.996	1	1	0.982	1	1	1	1	0.988
RDH11_chr14_67685966_67686255_67685152_67685204_67690211_67692851	NA	NA	NA	NA	NA	NA	NA	NA	NA	NA	NA	NA	NA	NA	NA	NA	NA	NA	NA	NA	NA	NA	NA	NA	NA	NA	NA	NA	NA	NA	NA	NA	NA	NA	NA	NA	0	0.001	0	0.001	0	0	0.001	0	0.001	NA	NA	NA	NA	NA	NA	NA	NA	NA	NA	NA	NA	NA	NA	NA	NA	NA	NA
RDH11_chr14_67685966_67686257_67685152_67685204_67690211_67692851	NA	NA	NA	NA	NA	NA	NA	NA	NA	0	0.001	0.001	0	0	0	0.002	0	0	NA	NA	NA	NA	NA	NA	NA	NA	NA	NA	NA	NA	NA	NA	NA	NA	NA	NA	0.006	0.003	0	0.001	0	0	0	0	0.002	NA	NA	NA	NA	NA	NA	NA	NA	NA	NA	NA	NA	NA	NA	NA	NA	NA	NA
RDH11_chr14_67686083_67686126_67685014_67685204_67690211_67692851	NA	NA	NA	NA	NA	NA	NA	NA	NA	NA	NA	NA	NA	NA	NA	NA	NA	NA	NA	NA	NA	NA	NA	NA	NA	NA	NA	0	0	0	0.003	0	0	0.002	0.002	0.003	NA	NA	NA	NA	NA	NA	NA	NA	NA	0.002	0	0	0.003	0.001	0.002	0.004	0	0	NA	NA	NA	NA	NA	NA	NA	NA	NA
RDH11_chr14_67686083_67686255_67685014_67685204_67690211_67692851	NA	NA	NA	NA	NA	NA	NA	NA	NA	NA	NA	NA	NA	NA	NA	NA	NA	NA	NA	NA	NA	NA	NA	NA	NA	NA	NA	NA	NA	NA	NA	NA	NA	NA	NA	NA	0	0	0	0.002	0.001	0.002	0.002	0.001	0	NA	NA	NA	NA	NA	NA	NA	NA	NA	NA	NA	NA	NA	NA	NA	NA	NA	NA
RDH11_chr14_67686083_67686257_67685014_67685204_67690211_67692851	0.001	0	0.001	0.002	0	0.001	0	0.002	0	0.001	0	0.003	0.001	0	0	0.003	0	0.001	0.001	0.001	0.002	0.001	0.001	0	0.001	0.003	0.001	0.002	0	0	0.001	0.005	0	0.001	0.003	0.002	0.008	0.003	0	0.002	0.001	0.002	0	0.001	0.002	0.002	0.001	0.002	0.002	0	0.001	0.006	0.003	0.002	0.003	0.001	0.001	0	0.001	0.003	0.002	0.001	0.003
RDH11_chr14_67690077_67690421_67678086_67678423_67691139_67691244	NA	NA	NA	NA	NA	NA	NA	NA	NA	NA	NA	NA	NA	NA	NA	NA	NA	NA	1	1	1	0.994	1	1	1	0.991	1	NA	NA	NA	NA	NA	NA	NA	NA	NA	NA	NA	NA	NA	NA	NA	NA	NA	NA	NA	NA	NA	NA	NA	NA	NA	NA	NA	NA	NA	NA	NA	NA	NA	NA	NA	NA
RDH11_chr14_67690077_67690421_67678086_67678423_67695629_67695766	0.991	0.98	1	1	1	1	1	1	1	NA	NA	NA	1	1	1	0.986	0.981	1	1	0.989	1	1	1	1	1	1	1	NA	NA	NA	NA	NA	NA	NA	NA	NA	NA	NA	NA	NA	NA	NA	NA	NA	NA	NA	NA	NA	NA	NA	NA	NA	NA	NA	NA	NA	NA	NA	NA	NA	NA	NA	NA
RDH11_chr14_67690077_67690421_67685152_67685204_67691139_67691244	1	0.995	0.992	0.987	0.986	0.995	0.99	0.99	0.972	0.992	0.986	0.968	0.994	0.983	0.974	1	0.991	0.989	0.989	0.989	0.981	0.984	1	0.984	0.994	0.996	0.976	0.996	0.975	1	0.996	0.978	1	0.985	0.993	1	0.984	1	0.986	0.974	0.989	0.983	0.995	0.993	0.99	0.987	0.981	0.996	0.977	0.995	0.981	0.967	0.996	1	0.989	0.994	0.977	0.985	0.988	1	0.964	0.976	1
RDH11_chr14_67690077_67690421_67685152_67685204_67692437_67692483	NA	NA	NA	NA	NA	NA	NA	NA	NA	NA	NA	NA	NA	NA	NA	NA	NA	NA	NA	NA	NA	NA	NA	NA	NA	NA	NA	1	1	1	0.992	1	1	NA	NA	NA	NA	NA	NA	NA	NA	NA	NA	NA	NA	NA	NA	NA	NA	NA	NA	NA	NA	NA	NA	NA	NA	NA	NA	NA	NA	NA	NA
RDH11_chr14_67690077_67690421_67685152_67685204_67695629_67695766	1	1	1	1	1	1	1	1	0.991	NA	NA	NA	NA	NA	NA	NA	NA	NA	1	1	0.986	1	1	1	0.988	1	1	1	1	1	1	1	1	1	0.986	1	NA	NA	NA	NA	NA	NA	NA	NA	NA	1	1	1	1	1	1	0.966	1	1	1	1	1	0.992	1	1	1	1	1
RDH11_chr14_67690077_67690434_67685152_67685204_67691139_67691244	NA	NA	NA	NA	NA	NA	NA	NA	NA	NA	NA	NA	NA	NA	NA	NA	NA	NA	NA	NA	NA	NA	NA	NA	NA	NA	NA	0.992	0.942	1	0.992	0.954	1	0.97	0.985	1	NA	NA	NA	NA	NA	NA	NA	NA	NA	NA	NA	NA	NA	NA	NA	NA	NA	NA	NA	NA	NA	NA	NA	NA	NA	NA	NA
RDH11_chr14_67690077_67690553_67685152_67685204_67691139_67691244	NA	NA	NA	NA	NA	NA	NA	NA	NA	NA	NA	NA	NA	NA	NA	NA	NA	NA	NA	NA	NA	NA	NA	NA	NA	NA	NA	NA	NA	NA	NA	NA	NA	NA	NA	NA	NA	NA	NA	NA	NA	NA	NA	NA	NA	NA	NA	NA	NA	NA	NA	NA	NA	NA	0.97	0.984	0.941	0.962	0.968	1	0.913	0.942	1
RDH11_chr14_67690088_67690421_67685152_67685204_67691139_67691244	NA	NA	NA	NA	NA	NA	NA	NA	NA	NA	NA	NA	NA	NA	NA	NA	NA	NA	0.989	0.99	0.981	0.984	1	0.984	0.994	0.996	0.977	NA	NA	NA	NA	NA	NA	NA	NA	NA	NA	NA	NA	NA	NA	NA	NA	NA	NA	0.987	0.982	0.996	0.978	0.995	0.982	0.967	0.996	1	0.99	0.995	0.978	0.985	0.989	1	0.964	0.976	1
RDH11_chr14_67690088_67690421_67685152_67685204_67695629_67695766	NA	NA	NA	NA	NA	NA	NA	NA	NA	NA	NA	NA	NA	NA	NA	NA	NA	NA	1	1	0.986	1	1	1	0.988	1	1	NA	NA	NA	NA	NA	NA	NA	NA	NA	NA	NA	NA	NA	NA	NA	NA	NA	NA	NA	NA	NA	1	1	1	0.966	1	1	1	1	1	0.993	1	1	NA	NA	NA
RDH11_chr14_67690088_67690553_67685152_67685204_67691139_67691244	NA	NA	NA	NA	NA	NA	NA	NA	NA	NA	NA	NA	NA	NA	NA	NA	NA	NA	NA	NA	NA	NA	NA	NA	NA	NA	NA	NA	NA	NA	NA	NA	NA	NA	NA	NA	NA	NA	NA	NA	NA	NA	NA	NA	NA	NA	NA	NA	NA	NA	NA	NA	NA	NA	0.971	0.984	0.942	NA	NA	NA	0.914	0.943	1
RDH11_chr14_67690211_67690421_67676799_67678423_67691139_67691244	NA	NA	NA	NA	NA	NA	NA	NA	NA	NA	NA	NA	NA	NA	NA	NA	NA	NA	1	1	1	0.996	1	1	1	0.994	1	1	1	1	1	1	1	0.997	1	1	1	1	1	1	1	0.997	1	1	1	1	0.998	1	1	1	1	1	1	1	1	1	1	0.992	1	1	1	1	1
RDH11_chr14_67690211_67690421_67676799_67678423_67692437_67692483	NA	NA	NA	NA	NA	NA	NA	NA	NA	NA	NA	NA	NA	NA	NA	NA	NA	NA	NA	NA	NA	NA	NA	NA	NA	NA	NA	NA	NA	NA	NA	NA	NA	NA	NA	NA	1	1	1	0.993	1	1	1	1	1	NA	NA	NA	NA	NA	NA	NA	NA	NA	NA	NA	NA	NA	NA	NA	NA	NA	NA
RDH11_chr14_67690211_67690421_67676799_67678423_67692933_67693052	NA	NA	NA	NA	NA	NA	NA	NA	NA	NA	NA	NA	NA	NA	NA	NA	NA	NA	NA	NA	NA	NA	NA	NA	NA	NA	NA	NA	NA	NA	NA	NA	NA	NA	NA	NA	NA	NA	NA	NA	NA	NA	NA	NA	NA	NA	NA	NA	NA	NA	NA	NA	NA	NA	1	1	1	1	1	1	1	1	0.991
RDH11_chr14_67690211_67690421_67676799_67678423_67695629_67695766	0.994	0.986	1	1	1	1	1	1	1	1	1	1	1	1	1	0.99	0.987	1	1	0.992	1	1	1	1	1	1	1	1	1	1	1	1	1	0.993	0.99	1	1	1	0.992	1	1	0.994	1	1	1	1	1	0.994	0.993	1	0.993	1	1	0.993	0.992	1	1	0.974	1	1	1	1	0.982
RDH11_chr14_67690211_67690421_67685014_67685204_67691139_67691244	1	0.998	0.996	0.994	0.994	0.998	0.995	0.995	0.987	0.996	0.993	0.985	0.997	0.992	0.988	1	0.996	0.994	0.995	0.995	0.991	0.992	1	0.992	0.997	0.998	0.989	0.998	0.988	1	0.998	0.989	1	0.993	0.997	1	0.992	1	0.993	0.988	0.995	0.992	0.998	0.996	0.995	0.994	0.991	0.998	0.99	0.998	0.991	0.985	0.998	1	0.995	0.997	0.99	0.993	0.995	1	0.984	0.989	1
RDH11_chr14_67690211_67690421_67685014_67685204_67692437_67692483	NA	NA	NA	NA	NA	NA	NA	NA	NA	NA	NA	NA	NA	NA	NA	NA	NA	NA	NA	NA	NA	NA	NA	NA	NA	NA	NA	1	1	1	0.997	1	1	NA	NA	NA	NA	NA	NA	NA	NA	NA	NA	NA	NA	NA	NA	NA	NA	NA	NA	NA	NA	NA	NA	NA	NA	NA	NA	NA	NA	NA	NA
RDH11_chr14_67690211_67690421_67685014_67685204_67695629_67695766	1	1	1	1	1	1	1	1	0.997	NA	NA	NA	NA	NA	NA	NA	NA	NA	1	1	0.995	1	1	1	0.995	1	1	1	1	1	1	1	1	1	0.995	1	NA	NA	NA	NA	NA	NA	NA	NA	NA	1	1	1	1	1	1	0.989	1	1	1	1	1	0.997	1	1	1	1	1
RDH11_chr14_67690211_67690434_67676799_67678423_67691139_67691244	NA	NA	NA	NA	NA	NA	NA	NA	NA	NA	NA	NA	NA	NA	NA	NA	NA	NA	NA	NA	NA	NA	NA	NA	NA	NA	NA	1	1	1	1	1	1	0.993	1	1	NA	NA	NA	NA	NA	NA	NA	NA	NA	NA	NA	NA	NA	NA	NA	NA	NA	NA	NA	NA	NA	NA	NA	NA	NA	NA	NA
RDH11_chr14_67690211_67690434_67685014_67685204_67691139_67691244	NA	NA	NA	NA	NA	NA	NA	NA	NA	NA	NA	NA	NA	NA	NA	NA	NA	NA	NA	NA	NA	NA	NA	NA	NA	NA	NA	0.997	0.98	1	0.997	0.983	1	0.99	0.995	1	NA	NA	NA	NA	NA	NA	NA	NA	NA	NA	NA	NA	NA	NA	NA	NA	NA	NA	NA	NA	NA	NA	NA	NA	NA	NA	NA
RDH11_chr14_67690211_67690553_67676799_67678423_67691139_67691244	NA	NA	NA	NA	NA	NA	NA	NA	NA	NA	NA	NA	NA	NA	NA	NA	NA	NA	NA	NA	NA	NA	NA	NA	NA	NA	NA	NA	NA	NA	NA	NA	NA	NA	NA	NA	NA	NA	NA	NA	NA	NA	NA	NA	NA	NA	NA	NA	NA	NA	NA	NA	NA	NA	NA	NA	NA	0.978	1	1	1	1	1
RDH11_chr14_67690211_67690553_67685014_67685204_67691139_67691244	NA	NA	NA	NA	NA	NA	NA	NA	NA	NA	NA	NA	NA	NA	NA	NA	NA	NA	NA	NA	NA	NA	NA	NA	NA	NA	NA	NA	NA	NA	NA	NA	NA	NA	NA	NA	NA	NA	NA	NA	NA	NA	NA	NA	NA	NA	NA	NA	NA	NA	NA	NA	NA	NA	0.989	0.994	0.978	0.984	0.988	1	0.968	0.978	1
RDH11_chr14_67691139_67691208_67684509_67685204_67692437_67692593	NA	NA	NA	NA	NA	NA	NA	NA	NA	NA	NA	NA	NA	NA	NA	NA	NA	NA	NA	NA	NA	NA	NA	NA	NA	NA	NA	1	1	NA	0	1	NA	1	NA	NA	NA	NA	NA	NA	NA	NA	NA	NA	NA	NA	NA	NA	NA	NA	NA	NA	NA	NA	NA	NA	NA	NA	NA	NA	NA	NA	NA
RDH11_chr14_67691139_67691208_67690211_67690421_67692437_67692593	NA	NA	NA	NA	NA	NA	NA	NA	NA	1	1	1	0.997	1	1	1	1	0.994	0.989	0.994	1	0.994	0.994	1	1	1	1	0.99	1	1	1	1	1	1	1	1	1	1	0.995	1	0.996	1	1	1	1	1	1	1	1	1	1	0.983	1	1	0.995	1	1	0.996	1	1	1	1	1
RDH11_chr14_67691139_67691241_67690211_67690421_67692437_67692593	NA	NA	NA	NA	NA	NA	NA	NA	NA	NA	NA	NA	NA	NA	NA	NA	NA	NA	0.99	0.995	1	0.995	0.995	1	1	1	1	NA	NA	NA	NA	NA	NA	NA	NA	NA	NA	NA	NA	NA	NA	NA	NA	NA	NA	1	1	1	NA	NA	NA	0.984	1	1	0.995	1	1	0.996	1	1	1	1	1
RDH11_chr14_67691139_67691242_67676799_67678423_67692437_67692593	NA	NA	NA	NA	NA	NA	NA	NA	NA	NA	NA	NA	NA	NA	NA	NA	NA	NA	NA	NA	NA	NA	NA	NA	NA	NA	NA	NA	NA	NA	NA	NA	NA	NA	NA	NA	NA	1	NA	0	NA	1	NA	NA	NA	NA	NA	NA	NA	NA	NA	NA	NA	NA	NA	NA	NA	NA	NA	NA	NA	NA	NA
RDH11_chr14_67691139_67691242_67690211_67690421_67692437_67692593	NA	NA	NA	NA	NA	NA	NA	NA	NA	NA	NA	NA	NA	NA	NA	NA	NA	NA	NA	NA	NA	NA	NA	NA	NA	NA	NA	NA	NA	NA	NA	NA	NA	NA	NA	NA	1	1	0.996	1	0.997	1	1	1	1	1	1	1	1	1	1	0.984	1	1	NA	NA	NA	NA	NA	NA	NA	NA	NA
RDH11_chr14_67691139_67691244_67676799_67678423_67692437_67692483	NA	NA	NA	NA	NA	NA	NA	NA	NA	NA	NA	NA	NA	NA	NA	NA	NA	NA	NA	NA	NA	NA	NA	NA	NA	NA	NA	NA	NA	NA	NA	NA	NA	NA	NA	NA	1	1	1	0.995	1	1	1	1	1	NA	NA	NA	NA	NA	NA	NA	NA	NA	NA	NA	NA	NA	NA	NA	NA	NA	NA
RDH11_chr14_67691139_67691244_67676799_67678423_67692933_67693052	NA	NA	NA	NA	NA	NA	NA	NA	NA	NA	NA	NA	NA	NA	NA	NA	NA	NA	NA	NA	NA	NA	NA	NA	NA	NA	NA	NA	NA	NA	NA	NA	NA	NA	NA	NA	NA	NA	NA	NA	NA	NA	NA	NA	NA	NA	NA	NA	NA	NA	NA	NA	NA	NA	NA	NA	NA	1	1	1	1	1	0.676
RDH11_chr14_67691139_67691244_67676799_67678423_67695629_67695717	NA	NA	NA	NA	NA	NA	NA	NA	NA	NA	NA	NA	NA	NA	NA	NA	NA	NA	1	0.343	1	NA	NA	NA	1	1	1	1	1	1	1	1	1	0.785	0.825	1	NA	NA	NA	1	1	0.758	1	1	1	1	1	0.723	0.88	1	0.807	NA	NA	NA	0.676	1	1	0.485	1	NA	1	1	0.611
RDH11_chr14_67691139_67691244_67684509_67685204_67692437_67692483	NA	NA	NA	NA	NA	NA	NA	NA	NA	NA	NA	NA	NA	NA	NA	NA	NA	NA	NA	NA	NA	NA	NA	NA	NA	NA	NA	1	1	1	0.996	1	1	1	1	1	NA	NA	NA	NA	NA	NA	NA	NA	NA	NA	NA	NA	NA	NA	NA	NA	NA	NA	NA	NA	NA	NA	NA	NA	NA	NA	NA
RDH11_chr14_67691139_67691244_67684509_67685204_67695629_67695717	1	1	1	1	1	1	1	1	0.887	NA	NA	NA	NA	NA	NA	NA	NA	NA	1	1	0.758	1	1	1	0.825	1	1	1	1	1	1	1	1	1	0.839	1	NA	NA	NA	NA	NA	NA	NA	NA	NA	NA	NA	NA	1	1	1	0.676	1	1	1	1	1	0.839	1	NA	1	1	1
RDH11_chr14_67691139_67691244_67690211_67690421_67692437_67692483	NA	NA	NA	NA	NA	NA	NA	NA	NA	1	1	1	0.998	1	1	1	1	0.997	0.995	0.997	1	0.998	0.997	1	1	1	1	0.995	1	1	1	1	1	1	1	1	1	1	0.998	1	0.998	1	1	1	1	1	1	1	1	1	1	0.992	1	1	0.998	1	1	0.998	1	1	1	1	1
RDH11_chr14_67691139_67691244_67690211_67690421_67692933_67693052	1	1	1	1	1	0.996	0.995	0.995	1	NA	NA	NA	NA	NA	NA	NA	NA	NA	1	1	1	1	0.995	1	0.994	1	1	NA	NA	NA	NA	NA	NA	NA	NA	NA	0.99	1	1	0.996	1	0.992	1	1	1	1	0.997	1	0.992	1	1	1	1	1	1	1	1	1	0.995	1	1	1	1
RDH11_chr14_67691139_67691244_67690211_67690421_67695629_67695717	0.988	1	1	1	0.996	1	0.991	0.995	0.996	1	1	1	0.997	1	1	0.984	0.992	0.99	1	0.995	0.994	0.991	1	0.995	1	0.993	1	0.997	0.996	1	1	1	1	0.982	0.983	0.991	0.995	0.996	0.992	0.992	1	0.984	0.995	0.99	0.981	0.992	0.997	1	0.996	0.998	1	0.995	0.992	0.996	0.995	1	1	0.996	0.98	1	0.995	0.984	1
RDH11_chr14_67691139_67691247_67690211_67690421_67692437_67692593	NA	NA	NA	NA	NA	NA	NA	NA	NA	NA	NA	NA	NA	NA	NA	NA	NA	NA	0.99	0.995	1	0.995	0.995	1	1	1	1	NA	NA	NA	NA	NA	NA	NA	NA	NA	NA	NA	NA	NA	NA	NA	NA	NA	NA	NA	NA	NA	1	1	1	0.984	1	1	NA	NA	NA	NA	NA	NA	NA	NA	NA
RDH11_chr14_67691139_67691277_67690211_67690421_67692437_67692593	NA	NA	NA	NA	NA	NA	NA	NA	NA	NA	NA	NA	NA	NA	NA	NA	NA	NA	NA	NA	NA	NA	NA	NA	NA	NA	NA	NA	NA	NA	NA	NA	NA	NA	NA	NA	NA	NA	NA	NA	NA	NA	NA	NA	NA	NA	NA	NA	NA	NA	NA	NA	NA	NA	0.995	1	1	0.996	1	1	1	1	1
RDH11_chr14_67691139_67691321_67676799_67678423_67692437_67692593	NA	NA	NA	NA	NA	NA	NA	NA	NA	NA	NA	NA	NA	NA	NA	NA	NA	NA	NA	NA	NA	NA	NA	NA	NA	NA	NA	NA	NA	NA	NA	NA	NA	NA	NA	NA	NA	NA	NA	0.73	1	1	1	1	1	NA	NA	NA	NA	NA	NA	NA	NA	NA	NA	NA	NA	NA	NA	NA	NA	NA	NA
RDH11_chr14_67691139_67691321_67676799_67678423_67695629_67695793	NA	NA	NA	NA	NA	NA	NA	NA	NA	NA	NA	NA	NA	NA	NA	NA	NA	NA	NA	NA	NA	NA	NA	NA	NA	NA	NA	1	1	1	1	1	1	0.699	0.699	1	NA	NA	NA	NA	NA	NA	NA	NA	NA	NA	NA	NA	NA	NA	NA	NA	NA	NA	NA	NA	NA	NA	NA	NA	NA	NA	NA
RDH11_chr14_67691139_67691321_67684509_67685204_67692437_67692593	NA	NA	NA	NA	NA	NA	NA	NA	NA	NA	NA	NA	NA	NA	NA	NA	NA	NA	NA	NA	NA	NA	NA	NA	NA	NA	NA	1	1	1	0.73	1	1	1	1	1	NA	NA	NA	NA	NA	NA	NA	NA	NA	NA	NA	NA	NA	NA	NA	NA	NA	NA	NA	NA	NA	NA	NA	NA	NA	NA	NA
RDH11_chr14_67691139_67691321_67684509_67685204_67695629_67695793	NA	NA	NA	NA	NA	NA	NA	NA	NA	NA	NA	NA	NA	NA	NA	NA	NA	NA	NA	NA	NA	NA	NA	NA	NA	NA	NA	1	1	1	1	1	1	1	0.73	1	NA	NA	NA	NA	NA	NA	NA	NA	NA	NA	NA	NA	NA	NA	NA	NA	NA	NA	NA	NA	NA	NA	NA	NA	NA	NA	NA
RDH11_chr14_67691139_67691321_67690211_67690421_67692437_67692593	NA	NA	NA	NA	NA	NA	NA	NA	NA	1	1	1	0.996	1	1	1	1	0.994	0.987	0.993	1	0.994	0.993	1	1	1	1	0.988	1	1	1	1	1	1	1	1	1	1	0.995	1	0.996	1	1	1	1	NA	NA	NA	NA	NA	NA	NA	NA	NA	0.994	1	1	0.995	1	1	1	1	1
RDH11_chr14_67691139_67691321_67690211_67690421_67695629_67695793	NA	NA	NA	NA	NA	NA	NA	NA	NA	NA	NA	NA	NA	NA	NA	NA	NA	NA	NA	NA	NA	NA	NA	NA	NA	NA	NA	0.996	0.994	1	1	1	1	0.976	0.976	0.989	NA	NA	NA	NA	NA	NA	NA	NA	NA	NA	NA	NA	NA	NA	NA	NA	NA	NA	NA	NA	NA	NA	NA	NA	NA	NA	NA
RDH11_chr14_67691139_67691553_67676799_67678423_67692437_67692593	NA	NA	NA	NA	NA	NA	NA	NA	NA	NA	NA	NA	NA	NA	NA	NA	NA	NA	NA	NA	NA	NA	NA	NA	NA	NA	NA	NA	NA	NA	NA	NA	NA	NA	NA	NA	NA	NA	NA	0.603	1	1	1	1	1	NA	NA	NA	NA	NA	NA	NA	NA	NA	NA	NA	NA	NA	NA	NA	NA	NA	NA
RDH11_chr14_67691139_67691553_67690211_67690421_67692437_67692593	NA	NA	NA	NA	NA	NA	NA	NA	NA	NA	NA	NA	NA	NA	NA	NA	NA	NA	NA	NA	NA	NA	NA	NA	NA	NA	NA	NA	NA	NA	NA	NA	NA	NA	NA	NA	1	1	0.99	1	0.992	1	1	1	1	NA	NA	NA	NA	NA	NA	NA	NA	NA	NA	NA	NA	NA	NA	NA	NA	NA	NA
RDH11_chr14_67692437_67692590_67690211_67690421_67692933_67693052	NA	NA	NA	NA	NA	NA	NA	NA	NA	NA	NA	NA	NA	NA	NA	NA	NA	NA	NA	NA	NA	NA	NA	NA	NA	NA	NA	NA	NA	NA	NA	NA	NA	NA	NA	NA	NA	NA	NA	NA	NA	NA	NA	NA	NA	NA	NA	NA	NA	NA	NA	NA	NA	NA	1	NA	NA	1	0	NA	NA	NA	NA
RDH11_chr14_67692437_67692590_67691139_67691244_67692933_67693052	0.985	0.98	1	1	1	0.995	1	0.978	0.982	NA	NA	NA	NA	NA	NA	NA	NA	NA	NA	NA	NA	NA	NA	NA	NA	NA	NA	NA	NA	NA	NA	NA	NA	NA	NA	NA	NA	NA	NA	NA	NA	NA	NA	NA	NA	NA	NA	NA	NA	NA	NA	NA	NA	NA	0.994	0.994	0.988	0.988	1	0.993	0.98	0.982	1
RDH11_chr14_67692437_67692593_67676799_67678423_67695629_67695774	0.987	0.976	1	1	1	1	NA	NA	NA	NA	NA	NA	NA	NA	NA	NA	NA	NA	NA	NA	NA	NA	NA	NA	NA	NA	NA	NA	NA	NA	NA	NA	NA	NA	NA	NA	1	1	0.982	1	1	0.984	1	1	1	NA	NA	NA	NA	NA	NA	NA	NA	NA	NA	NA	NA	NA	NA	NA	NA	NA	NA
RDH11_chr14_67692437_67692593_67684509_67685204_67695629_67695774	NA	NA	NA	NA	NA	NA	NA	NA	NA	NA	NA	NA	NA	NA	NA	NA	NA	NA	NA	NA	NA	NA	NA	NA	NA	NA	NA	NA	NA	NA	1	1	1	1	0.978	1	NA	NA	NA	NA	NA	NA	NA	NA	NA	NA	NA	NA	NA	NA	NA	NA	NA	NA	NA	NA	NA	NA	NA	NA	NA	NA	NA
RDH11_chr14_67692437_67692593_67690211_67690421_67692933_67693052	NA	NA	NA	NA	NA	NA	NA	NA	NA	NA	NA	NA	NA	NA	NA	NA	NA	NA	1	1	1	1	0.996	1	0.996	1	1	NA	NA	NA	NA	NA	NA	NA	NA	NA	0.994	1	1	0.997	1	0.996	1	1	1	1	0.998	1	0.994	1	1	1	1	1	1	1	1	1	0.996	1	1	1	1
RDH11_chr14_67692437_67692593_67690211_67690421_67695629_67695774	NA	NA	NA	NA	NA	NA	NA	NA	NA	1	1	1	0.989	1	1	0.939	0.972	0.958	1	0.985	0.98	0.972	1	0.982	1	0.968	1	0.988	0.982	1	1	1	1	0.953	0.936	0.967	0.982	0.985	0.964	0.976	1	0.938	0.985	0.962	0.939	0.969	0.989	1	0.986	0.992	1	0.983	0.973	0.983	0.984	1	1	0.988	0.927	1	0.984	0.961	1
RDH11_chr14_67692437_67692593_67691139_67691244_67692933_67693052	0.995	0.993	1	1	1	0.998	1	0.992	0.993	0.997	0.994	0.997	0.999	0.994	0.992	0.997	0.996	0.997	0.993	1	0.997	0.998	0.995	0.998	0.997	0.998	0.99	0.993	0.993	0.993	0.994	0.998	0.994	0.998	0.997	1	1	1	1	1	0.995	1	1	0.995	0.986	0.994	0.997	0.99	0.992	0.997	0.99	0.996	0.996	0.99	0.998	0.998	0.995	0.995	1	0.997	0.992	0.994	1
RDH11_chr14_67692437_67692593_67691139_67691244_67692972_67693052	NA	NA	NA	NA	NA	NA	NA	NA	NA	NA	NA	NA	NA	NA	NA	NA	NA	NA	NA	NA	NA	NA	NA	NA	NA	NA	NA	NA	NA	NA	NA	NA	NA	NA	NA	NA	1	1	1	1	1	1	1	1	0.996	1	0.997	0.996	1	0.998	1	1	1	1	1	1	1	0.997	1	1	1	1	1
RDH11_chr14_67692437_67692593_67691139_67691244_67695629_67695774	1	1	1	1	0.992	1	1	0.996	1	0.997	1	1	1	1	0.994	0.997	1	1	1	1	1	1	1	1	0.988	1	1	1	1	1	1	0.992	1	0.996	0.982	1	1	1	1	1	1	1	1	1	0.996	1	1	1	0.996	1	1	1	1	1	1	0.991	1	1	1	1	1	1	0.99
RDH11_chr14_67692437_67692593_67691139_67691321_67695629_67695774	NA	NA	NA	NA	NA	NA	NA	NA	NA	NA	NA	NA	NA	NA	NA	NA	NA	NA	NA	NA	NA	NA	NA	NA	NA	NA	NA	1	1	1	1	1	1	1	1	0.936	NA	NA	NA	NA	NA	NA	NA	NA	NA	NA	NA	NA	NA	NA	NA	NA	NA	NA	NA	NA	NA	NA	NA	NA	NA	NA	NA
RDH11_chr14_67692437_67692846_67690211_67690421_67692933_67693052	NA	NA	NA	NA	NA	NA	NA	NA	NA	NA	NA	NA	NA	NA	NA	NA	NA	NA	1	1	1	1	0.968	1	0.953	1	1	NA	NA	NA	NA	NA	NA	NA	NA	NA	0.934	1	1	0.977	1	0.94	1	1	1	1	0.978	1	0.946	1	1	1	1	1	1	1	1	1	0.963	1	1	1	1
RDH11_chr14_67692437_67692846_67690211_67690421_67695629_67695793	NA	NA	NA	NA	NA	NA	NA	NA	NA	NA	NA	NA	NA	NA	NA	NA	NA	NA	NA	NA	NA	NA	NA	NA	NA	NA	NA	NA	NA	NA	NA	NA	NA	NA	NA	NA	NA	NA	NA	NA	NA	NA	NA	NA	NA	NA	NA	NA	NA	NA	NA	NA	NA	NA	0.97	1	1	0.977	0.869	1	0.969	0.928	1
RDH11_chr14_67692437_67692846_67691139_67691244_67692933_67693052	0.979	0.972	1	1	1	0.993	1	0.969	0.975	0.988	0.977	0.989	0.995	0.977	0.968	0.988	0.985	0.989	0.97	1	0.989	0.992	0.982	0.992	0.988	0.992	0.961	0.971	0.974	0.974	0.976	0.992	0.977	0.993	0.988	1	1	1	1	1	0.982	1	1	0.982	0.945	0.979	0.99	0.96	0.971	0.987	0.96	0.983	0.985	0.961	0.991	0.992	0.983	0.982	1	0.99	0.97	0.976	1
RDH11_chr14_67692437_67692846_67691139_67691244_67695629_67695793	NA	NA	NA	NA	NA	NA	NA	NA	NA	NA	NA	NA	NA	NA	NA	NA	NA	NA	NA	NA	NA	NA	NA	NA	NA	NA	NA	NA	NA	NA	NA	NA	NA	NA	NA	NA	NA	NA	NA	NA	NA	NA	NA	NA	NA	NA	NA	NA	NA	NA	NA	NA	NA	NA	1	0.983	1	1	1	1	1	1	0.981
RDH11_chr14_67692689_67692846_67692437_67692593_67692933_67693052	0.001	0	0	0.001	0	0.001	0	0	0	0.002	0	0	0	0	0	0.001	0.003	0.001	0	0.001	0.001	0.002	0	0.004	0.001	0.002	0.002	0	0	0.004	0.001	0	0	0	0.004	0	0	0	0.001	0	0.001	0	0	0.001	0	0	0	0.001	0.001	0.002	0	0.001	0	0	0.001	0.001	0.004	0.002	0.001	0	0	0	0
RDH11_chr14_67692689_67692846_67692437_67692593_67695629_67695793	NA	NA	NA	NA	NA	NA	NA	NA	NA	NA	NA	NA	NA	NA	NA	NA	NA	NA	NA	NA	NA	NA	NA	NA	NA	NA	NA	NA	NA	NA	NA	NA	NA	NA	NA	NA	NA	NA	NA	NA	NA	NA	NA	NA	NA	NA	NA	NA	NA	NA	NA	NA	NA	NA	NA	0	1	NA	0.458	NA	NA	NA	NA
RDH11_chr14_67692689_67693052_67692437_67692593_67695629_67695717	0.915	1	1	0.93	0.982	0.965	0.925	0.976	0.982	1	0.945	1	1	0.963	1	1	0.918	1	0.97	1	1	0.946	1	0.92	0.967	1	1	0.982	0.977	0.964	0.942	1	1	1	0.973	1	0.952	1	0.977	1	1	0.955	0.973	0.985	1	1	0.942	0.978	0.961	1	0.976	1	0.98	1	1	0.975	1	1	0.974	1	1	1	1
RDH11_chr14_67692689_67693168_67692437_67692593_67695629_67695793	NA	NA	NA	NA	NA	NA	NA	NA	NA	NA	NA	NA	NA	NA	NA	NA	NA	NA	NA	NA	NA	NA	NA	NA	NA	NA	NA	0.926	0.91	0.839	0.747	1	1	1	0.901	1	0.829	1	0.883	1	1	0.795	0.865	0.93	1	NA	NA	NA	NA	NA	NA	NA	NA	NA	NA	NA	NA	NA	NA	NA	NA	NA	NA
RDH11_chr14_67692697_67692846_67692437_67692593_67692933_67693052	0.001	0	0	0	0.001	0.001	0	0	0	0.001	0.002	0	0	0	0	0.001	0	0.003	0	0.001	0.001	0	0	0.004	0.001	0.002	0.002	0	0	0.003	0.001	0.001	0	0	0.005	0	0	0	0	0	0.001	0.001	0	0.002	0.001	0.002	0	0.001	0.001	0.002	0	0	0.002	0.001	0.001	0.001	0.004	0.002	0.002	0	0	0	0
RDH11_chr14_67692697_67692846_67692437_67692593_67695629_67695793	NA	NA	NA	NA	NA	NA	NA	NA	NA	NA	NA	NA	NA	NA	NA	NA	NA	NA	NA	NA	NA	NA	NA	NA	NA	NA	NA	NA	NA	NA	NA	NA	NA	NA	NA	NA	NA	NA	NA	NA	NA	NA	NA	NA	NA	NA	NA	NA	NA	NA	NA	NA	NA	NA	NA	0	NA	NA	0.567	NA	NA	NA	NA
RDH11_chr14_67692697_67693052_67692437_67692593_67695629_67695717	0.917	1	1	0.931	0.983	0.965	0.926	0.976	0.982	1	0.946	1	1	0.964	1	1	0.918	1	0.971	1	1	0.946	1	0.921	0.967	1	1	0.982	0.977	0.964	0.943	1	1	1	0.973	1	0.953	1	0.977	1	1	0.956	0.973	0.985	1	1	0.943	0.978	0.961	1	0.976	1	0.98	1	1	0.975	1	1	0.975	1	1	1	1
RDH11_chr14_67692697_67693168_67692437_67692593_67695629_67695793	NA	NA	NA	NA	NA	NA	NA	NA	NA	NA	NA	NA	NA	NA	NA	NA	NA	NA	NA	NA	NA	NA	NA	NA	NA	NA	NA	0.928	0.911	0.836	0.746	1	1	1	0.902	1	0.831	1	0.882	1	1	0.801	0.866	0.933	1	NA	NA	NA	NA	NA	NA	NA	NA	NA	NA	NA	NA	NA	NA	NA	NA	NA	NA
RDH11_chr14_67692933_67693052_67676799_67678423_67695629_67695717	NA	NA	NA	NA	NA	NA	NA	NA	NA	NA	NA	NA	NA	NA	NA	NA	NA	NA	NA	NA	NA	NA	NA	NA	NA	NA	NA	NA	NA	NA	NA	NA	NA	NA	NA	NA	NA	NA	NA	NA	NA	NA	NA	NA	NA	NA	NA	NA	NA	NA	NA	NA	NA	NA	0.983	1	1	0.953	1	1	1	1	0.969
RDH11_chr14_67692933_67693052_67690211_67690421_67695629_67695717	0.963	1	1	1	0.99	1	0.969	0.986	0.99	1	1	1	0.991	1	1	0.947	0.975	0.969	1	0.985	0.98	0.967	1	0.988	1	0.976	1	0.989	0.988	1	1	1	1	0.957	0.954	0.978	0.986	0.987	0.974	0.977	1	0.951	0.984	0.974	0.95	0.979	0.991	1	0.988	0.992	1	0.985	0.974	0.988	0.983	1	1	0.99	0.945	1	0.988	0.949	1
RDH11_chr14_67692933_67693052_67691139_67691244_67695629_67695717	1	1	1	1	0.98	1	1	0.986	1	0.99	1	1	1	1	0.986	0.989	1	1	1	1	1	1	1	1	0.961	1	1	1	1	1	1	0.97	1	0.989	0.954	1	1	1	1	1	1	1	1	1	0.988	1	1	1	0.988	1	1	1	1	1	1	0.973	1	1	1	1	1	1	0.969
RDH11_chr14_67692933_67693052_67692415_67692846_67695629_67695717	NA	NA	NA	NA	NA	NA	NA	NA	NA	NA	NA	NA	NA	NA	NA	NA	NA	NA	NA	NA	NA	NA	NA	NA	NA	NA	NA	NA	NA	NA	NA	NA	NA	NA	NA	NA	NA	NA	NA	NA	NA	NA	NA	NA	NA	NA	NA	NA	NA	NA	NA	NA	NA	NA	1	1	1	1	0.972	1	1	1	1
RDH11_chr14_67692933_67693052_67692437_67692593_67695629_67695717	0.99	1	1	0.993	0.997	0.995	0.992	0.997	0.998	1	0.993	1	1	0.996	1	1	0.99	1	0.997	1	1	0.994	1	0.987	0.996	1	1	0.998	0.997	0.995	0.992	1	1	1	0.996	1	0.994	1	0.997	1	1	0.996	0.997	0.998	1	1	0.993	0.998	0.995	1	0.997	1	0.997	1	1	0.997	1	1	0.997	1	1	1	1
RDH11_chr14_67692933_67693168_67690211_67690421_67695629_67695793	NA	NA	NA	NA	NA	NA	NA	NA	NA	NA	NA	NA	NA	NA	NA	NA	NA	NA	NA	NA	NA	NA	NA	NA	NA	NA	NA	0.905	0.924	1	1	1	1	0.718	0.724	0.663	0.908	0.862	0.681	0.791	1	0.644	0.798	0.772	0.697	NA	NA	NA	NA	NA	NA	NA	NA	NA	NA	NA	NA	NA	NA	NA	NA	NA	NA
RDH11_chr14_67692933_67693168_67691139_67691244_67695629_67695793	NA	NA	NA	NA	NA	NA	NA	NA	NA	NA	NA	NA	NA	NA	NA	NA	NA	NA	NA	NA	NA	NA	NA	NA	NA	NA	NA	1	1	1	1	0.798	1	0.913	0.732	1	1	1	1	NA	NA	NA	1	1	0.92	NA	NA	NA	NA	NA	NA	NA	NA	NA	NA	NA	NA	NA	NA	NA	NA	NA	NA
RDH11_chr14_67692933_67693168_67692437_67692593_67695629_67695793	NA	NA	NA	NA	NA	NA	NA	NA	NA	NA	NA	NA	NA	NA	NA	NA	NA	NA	NA	NA	NA	NA	NA	NA	NA	NA	NA	0.997	0.995	0.991	0.986	1	1	1	0.993	1	0.99	1	0.995	1	1	0.993	0.994	0.996	1	NA	NA	NA	NA	NA	NA	NA	NA	NA	NA	NA	NA	NA	NA	NA	NA	NA	NA
RDH11_chr14_67692935_67693052_67692437_67692593_67695629_67695717	NA	NA	NA	NA	NA	NA	NA	NA	NA	NA	NA	NA	NA	NA	NA	NA	NA	NA	NA	NA	NA	NA	NA	NA	NA	NA	NA	NA	NA	NA	NA	NA	NA	NA	NA	NA	0.966	1	0.986	1	1	0.971	0.983	0.99	1	1	0.959	0.985	0.971	1	0.984	1	0.984	1	1	0.985	1	1	0.984	1	1	1	1
RDH11_chr14_67692935_67693168_67692437_67692593_67695629_67695793	NA	NA	NA	NA	NA	NA	NA	NA	NA	NA	NA	NA	NA	NA	NA	NA	NA	NA	NA	NA	NA	NA	NA	NA	NA	NA	NA	NA	NA	NA	NA	NA	NA	NA	NA	NA	0.142	1	0	NA	NA	NA	0	0	1	NA	NA	NA	NA	NA	NA	NA	NA	NA	NA	NA	NA	NA	NA	NA	NA	NA	NA
RDH11_chr14_67692972_67693052_67677363_67678423_67695629_67695754	NA	NA	NA	NA	NA	NA	NA	NA	NA	NA	NA	NA	NA	NA	NA	NA	NA	NA	1	0.972	1	1	1	1	1	1	1	NA	NA	NA	NA	NA	NA	NA	NA	NA	NA	NA	NA	NA	NA	NA	NA	NA	NA	NA	NA	NA	NA	NA	NA	NA	NA	NA	NA	NA	NA	NA	NA	NA	NA	NA	NA
RDH11_chr14_67692972_67693052_67691139_67691244_67695629_67695754	NA	NA	NA	NA	NA	NA	NA	NA	NA	NA	NA	NA	NA	NA	NA	NA	NA	NA	NA	NA	NA	NA	NA	NA	NA	NA	NA	NA	NA	NA	NA	NA	NA	NA	NA	NA	1	1	1	1	1	1	1	1	0.978	1	1	1	0.971	1	1	1	1	1	1	0.95	1	1	1	1	1	1	0.936
RDH11_chr14_67692972_67693052_67692437_67692593_67695629_67695754	0.928	1	1	0.954	0.982	0.971	0.943	0.977	0.982	1	0.952	1	1	0.962	1	1	0.938	1	0.974	1	1	0.928	1	0.912	0.968	1	1	0.985	0.973	0.968	0.951	1	1	1	0.972	1	0.951	1	0.981	1	1	0.963	0.978	0.985	1	1	0.948	0.979	0.953	1	0.979	1	0.981	1	1	0.978	1	1	0.978	1	1	1	1
RDH11_chr14_67692972_67693168_67691139_67691244_67695629_67695793	NA	NA	NA	NA	NA	NA	NA	NA	NA	NA	NA	NA	NA	NA	NA	NA	NA	NA	NA	NA	NA	NA	NA	NA	NA	NA	NA	NA	NA	NA	NA	NA	NA	NA	NA	NA	1	1	NA	NA	NA	NA	NA	NA	0.27	NA	NA	NA	NA	NA	NA	NA	NA	NA	NA	NA	NA	NA	NA	NA	NA	NA	NA
RDH11_chr14_67692972_67693168_67692437_67692593_67695629_67695793	NA	NA	NA	NA	NA	NA	NA	NA	NA	NA	NA	NA	NA	NA	NA	NA	NA	NA	NA	NA	NA	NA	NA	NA	NA	NA	NA	0.906	0.803	0.787	0.564	1	1	1	0.689	1	0.735	1	0.828	1	1	0.649	0.721	0.787	1	NA	NA	NA	NA	NA	NA	NA	NA	NA	NA	NA	NA	NA	NA	NA	NA	NA	NA
RDH11_chr14_67693033_67693052_67692437_67692593_67695629_67695717	0.682	1	1	0.696	0.885	0.75	0.667	0.632	0.873	NA	NA	NA	NA	NA	NA	NA	NA	NA	0.811	1	1	0.632	1	0.6	0.632	1	1	NA	NA	NA	NA	NA	NA	NA	NA	NA	0.462	1	0.811	1	1	0.563	0.837	0.811	1	NA	NA	NA	NA	NA	NA	NA	NA	NA	NA	NA	NA	NA	NA	NA	NA	NA	NA
RDH11_chr14_67693033_67693168_67692437_67692593_67695629_67695793	NA	NA	NA	NA	NA	NA	NA	NA	NA	NA	NA	NA	NA	NA	NA	NA	NA	NA	NA	NA	NA	NA	NA	NA	NA	NA	NA	NA	NA	NA	NA	NA	NA	NA	NA	NA	0.187	NA	0	NA	NA	NA	0	0	NA	NA	NA	NA	NA	NA	NA	NA	NA	NA	NA	NA	NA	NA	NA	NA	NA	NA	NA
RDH13_chr19_55046772_55046863_55044854_55045309_55047104_55047488	NA	NA	NA	NA	NA	NA	NA	NA	NA	NA	NA	NA	NA	NA	NA	NA	NA	NA	0	0	0	0	0	0	0	0	0.058	NA	NA	NA	NA	NA	NA	NA	NA	NA	NA	NA	NA	NA	NA	NA	NA	NA	NA	0.271	0	NA	0.074	NA	0	NA	NA	NA	NA	NA	NA	NA	NA	NA	NA	NA	NA
RDH13_chr19_55047104_55047211_55042038_55042136_55047386_55047488	NA	0.341	0	NA	NA	NA	NA	1	NA	NA	NA	NA	NA	NA	NA	NA	NA	NA	NA	NA	NA	NA	NA	NA	NA	NA	NA	NA	NA	NA	NA	NA	NA	NA	NA	NA	NA	NA	NA	NA	NA	NA	NA	NA	NA	NA	NA	NA	1	NA	0	NA	0.341	NA	NA	NA	NA	NA	NA	NA	NA	NA	NA
RDH13_chr19_55048045_55048257_55047104_55047488_55048328_55048541	0.048	0.032	0.118	0.064	0.027	0.093	0.079	0.083	0.139	0.133	0.05	0.09	0.061	0.042	0.066	0.21	0.072	0.142	0.053	0.179	0.137	0.119	0.045	0.066	0.146	0.159	0.089	0.086	0.092	0.132	0.13	0.096	0.071	0.299	0.089	0.085	0.079	0.1	0.095	0.098	0.071	0.044	0.09	0.146	0.05	0.09	0.276	0.05	0.095	0.095	0.02	0.132	0.222	0.021	0.068	0.095	0.086	0.036	0.044	0.113	0.12	0.079	0.129
RDH13_chr19_55048658_55048761_55048328_55048541_55056652_55056808	1	1	1	1	1	1	1	1	0.957	1	1	1	1	0.965	1	NA	NA	NA	NA	NA	NA	NA	NA	NA	NA	NA	NA	NA	NA	NA	NA	NA	NA	NA	NA	NA	NA	NA	NA	NA	NA	NA	NA	NA	NA	NA	NA	NA	NA	NA	NA	NA	NA	NA	NA	NA	NA	NA	NA	NA	NA	NA	NA
RDH13_chr19_55048658_55048763_55048328_55048541_55056652_55056808	1	1	1	1	1	1	1	1	0.975	1	1	1	1	0.987	1	1	1	1	NA	NA	NA	NA	NA	NA	NA	NA	NA	NA	NA	NA	NA	NA	NA	NA	NA	NA	NA	NA	NA	NA	NA	NA	NA	NA	NA	NA	NA	NA	NA	NA	NA	NA	NA	NA	NA	NA	NA	NA	NA	NA	NA	NA	NA
RDH13_chr19_55050699_55051002_55048656_55048763_55056652_55056808	0.046	0.029	0	0.02	0.009	0	0.025	0.018	0.059	0.005	0.025	0.006	0.016	0.019	0	0.016	0.029	0.022	0.019	0	0.009	0.02	0.01	0.012	0.005	0.013	0.006	0.005	0.015	0	0.013	0.028	0.004	0.01	0.026	0.007	0.004	0.031	0.013	0	0.015	0	0.018	0.051	0.015	0.005	0.015	0.008	0.024	0.01	0.005	0.026	0.014	0.008	0	0.008	0.005	0.009	0.025	0.005	0.008	0.02	0.014
RDH13_chr19_55056652_55056808_55048658_55048763_55059156_55059174	NA	NA	NA	NA	NA	NA	NA	NA	NA	NA	NA	NA	NA	NA	NA	NA	NA	NA	0.977	1	1	1	1	1	1	1	1	NA	NA	NA	NA	NA	NA	NA	NA	NA	NA	NA	NA	NA	NA	NA	NA	NA	NA	NA	NA	NA	NA	NA	NA	NA	NA	NA	NA	NA	NA	NA	NA	NA	NA	NA	NA
RDH13_chr19_55059156_55059275_55056652_55056808_55062967_55063086	0.966	0.968	0.95	0.97	0.949	0.914	0.971	0.828	1	0.914	0.89	0.962	1	0.862	0.955	0.97	0.926	0.963	1	1	0.862	0.914	0.958	0.944	1	0.939	1	0.953	0.97	1	0.84	0.93	0.964	1	1	1	0.889	1	0.972	0.962	0.964	1	0.957	0.962	0.962	1	0.967	1	0.976	0.958	0.873	1	1	1	0.965	1	0.971	0.919	0.927	0.914	0.96	1	0.933
RDH13_chr19_55059156_55059275_55056652_55056808_55064295_55064412	NA	NA	NA	NA	NA	NA	NA	NA	NA	1	1	1	1	0.959	1	1	1	1	NA	NA	NA	NA	NA	NA	NA	NA	NA	NA	NA	NA	NA	NA	NA	NA	NA	NA	NA	NA	NA	NA	NA	NA	NA	NA	NA	NA	NA	NA	NA	NA	NA	NA	NA	NA	NA	NA	NA	NA	NA	NA	NA	NA	NA
RDH13_chr19_55062967_55063217_55059156_55059275_55064295_55064412	NA	NA	NA	NA	NA	NA	NA	NA	NA	NA	NA	NA	NA	NA	NA	NA	NA	NA	NA	NA	NA	NA	NA	NA	NA	NA	NA	NA	NA	NA	NA	NA	NA	NA	NA	NA	NA	NA	NA	NA	NA	NA	NA	NA	NA	1	1	1	NA	NA	NA	1	1	0.857	NA	NA	NA	NA	NA	NA	NA	NA	NA
RDH13_chr19_55063863_55063999_55063270_55063371_55064295_55064412	NA	NA	0	NA	NA	1	NA	NA	NA	NA	NA	0	0	NA	NA	NA	NA	0.186	1	0	NA	0	NA	0.314	NA	1	NA	NA	1	NA	0	1	NA	NA	NA	NA	NA	NA	1	NA	NA	1	NA	1	0.478	1	NA	0	NA	NA	NA	1	NA	1	NA	1	0.478	1	0.478	NA	1	NA	NA
RDH14_chr2_18558181_18558281_18555121_18555808_18560179_18560653	NA	NA	NA	NA	NA	NA	NA	NA	NA	NA	NA	NA	NA	NA	NA	NA	NA	NA	NA	NA	NA	NA	NA	NA	NA	NA	NA	NA	NA	NA	NA	NA	NA	NA	NA	NA	NA	NA	NA	NA	NA	NA	NA	NA	NA	NA	NA	NA	NA	NA	NA	NA	NA	NA	0.127	0	0	0	0	0.015	NA	NA	NA
RDH16_chr12_56954905_56955164_56952826_56952990_56957149_56957608	NA	NA	NA	NA	NA	NA	NA	NA	NA	1	NA	1	0.235	0.235	NA	NA	NA	1	NA	NA	NA	NA	NA	NA	NA	NA	NA	NA	NA	NA	NA	NA	NA	NA	NA	NA	NA	NA	NA	NA	NA	NA	NA	NA	NA	NA	NA	NA	NA	NA	NA	NA	NA	NA	NA	NA	NA	NA	NA	NA	NA	NA	NA
RDH5_chr12_55721147_55721494_55720412_55720517_55721688_55721947	NA	NA	NA	NA	NA	NA	NA	NA	NA	NA	NA	NA	NA	NA	NA	NA	NA	NA	NA	NA	NA	NA	NA	NA	NA	NA	NA	1	1	0.599	1	1	1	1	1	1	NA	NA	NA	NA	NA	NA	NA	NA	NA	NA	NA	NA	NA	NA	NA	NA	NA	NA	1	1	1	1	0.554	1	1	1	1
RDH5_chr12_55721147_55721577_55720412_55720517_55721688_55722658	NA	NA	NA	NA	NA	NA	NA	NA	NA	NA	NA	NA	NA	NA	NA	NA	NA	NA	NA	NA	NA	NA	NA	NA	NA	NA	NA	NA	NA	NA	NA	NA	NA	NA	NA	NA	NA	NA	NA	NA	NA	NA	NA	NA	NA	NA	NA	NA	NA	NA	NA	NA	NA	NA	NA	NA	NA	1	0.513	1	1	1	1
RDH5_chr12_55721152_55721494_55720392_55720517_55721688_55721947	NA	NA	NA	NA	NA	NA	NA	NA	NA	NA	NA	NA	NA	NA	NA	NA	NA	NA	NA	NA	NA	NA	NA	NA	NA	NA	NA	1	1	0.557	1	1	1	1	1	1	NA	NA	NA	NA	NA	NA	NA	NA	NA	NA	NA	NA	NA	NA	NA	NA	NA	NA	1	1	1	1	0.557	1	1	1	1
RDH5_chr12_55721152_55721577_55720392_55720517_55721688_55722658	NA	NA	NA	NA	NA	NA	NA	NA	NA	NA	NA	NA	NA	NA	NA	NA	NA	NA	NA	NA	NA	NA	NA	NA	NA	NA	NA	NA	NA	NA	NA	NA	NA	NA	NA	NA	NA	NA	NA	NA	NA	NA	NA	NA	NA	NA	NA	NA	NA	NA	NA	NA	NA	NA	NA	NA	NA	1	0.516	1	1	1	1
RDH5_chr12_55721240_55721494_55720392_55720517_55721688_55721836	NA	NA	NA	NA	NA	NA	NA	NA	NA	NA	NA	NA	NA	NA	NA	NA	NA	NA	NA	NA	NA	NA	NA	NA	NA	NA	NA	1	1	0.555	1	1	1	1	1	1	NA	NA	NA	NA	NA	NA	NA	NA	NA	NA	NA	NA	NA	NA	NA	NA	NA	NA	1	1	1	1	0.238	1	1	1	1
RDH5_chr12_55721240_55721577_55720392_55720517_55721688_55722658	NA	NA	NA	NA	NA	NA	NA	NA	NA	NA	NA	NA	NA	NA	NA	NA	NA	NA	NA	NA	NA	NA	NA	NA	NA	NA	NA	NA	NA	NA	NA	NA	NA	NA	NA	NA	NA	NA	NA	NA	NA	NA	NA	NA	NA	NA	NA	NA	NA	NA	NA	NA	NA	NA	NA	NA	NA	1	0.203	1	1	1	1
RDH5_chr12_55721299_55721494_55720366_55720517_55721688_55721947	NA	NA	NA	NA	NA	NA	NA	NA	NA	NA	NA	NA	NA	NA	NA	NA	NA	NA	NA	NA	NA	NA	NA	NA	NA	NA	NA	1	NA	0.426	1	1	1	1	1	1	NA	NA	NA	NA	NA	NA	NA	NA	NA	NA	NA	NA	NA	NA	NA	NA	NA	NA	1	1	NA	1	0	1	1	1	1
RDH5_chr12_55721299_55721577_55720366_55720517_55721688_55722658	NA	NA	NA	NA	NA	NA	NA	NA	NA	NA	NA	NA	NA	NA	NA	NA	NA	NA	NA	NA	NA	NA	NA	NA	NA	NA	NA	NA	NA	NA	NA	NA	NA	NA	NA	NA	NA	NA	NA	NA	NA	NA	NA	NA	NA	NA	NA	NA	NA	NA	NA	NA	NA	NA	NA	NA	NA	1	0	1	1	1	1
RDH5_chr12_55721688_55721947_55721147_55721494_55723885_55724049	NA	NA	NA	NA	NA	NA	NA	NA	NA	NA	NA	NA	NA	NA	NA	NA	NA	NA	NA	NA	NA	NA	NA	NA	NA	NA	NA	NA	NA	NA	NA	NA	NA	NA	NA	NA	NA	NA	NA	NA	NA	NA	NA	NA	NA	1	0.711	1	1	1	1	1	1	1	NA	NA	NA	NA	NA	NA	NA	NA	NA
RDH5_chr12_55723762_55723789_55721688_55721947_55723885_55724049	0	0	0.447	0	NA	0	0	0	0	NA	NA	NA	NA	NA	NA	NA	NA	NA	NA	NA	NA	NA	NA	NA	NA	NA	NA	NA	NA	NA	NA	NA	NA	NA	NA	NA	NA	NA	NA	NA	NA	NA	NA	NA	NA	NA	NA	NA	NA	NA	NA	NA	NA	NA	NA	NA	NA	NA	NA	NA	NA	NA	NA
RDM1_chr17_35920186_35920272_35918065_35918443_35922576_35922675	NA	NA	NA	NA	NA	NA	NA	NA	NA	1	1	1	0.534	1	1	1	1	1	NA	NA	NA	NA	NA	NA	NA	NA	NA	1	1	1	1	1	1	1	1	0.696	NA	NA	NA	NA	NA	NA	NA	NA	NA	1	1	1	1	1	1	1	0	1	NA	NA	NA	NA	NA	NA	NA	NA	NA
RDM1_chr17_35922576_35922675_35920186_35920272_35924603_35924772	0.385	1	0.663	1	0.763	0.747	0.811	0.843	0.729	0.682	0.617	0.707	0.518	0.79	1	0.89	1	1	0.843	0.682	0.811	1	1	0	0.729	1	0.707	1	1	1	0.518	1	1	0.82	0.763	0.875	0.911	0.212	0.518	1	0.653	0	0.485	1	0.682	0.518	1	0.875	1	0.829	1	0.747	1	1	0.811	1	1	1	1	1	0.315	1	0.617
RDM1_chr17_35922576_35922675_35920186_35920272_35925514_35925637	NA	NA	NA	NA	NA	NA	NA	NA	NA	NA	NA	NA	NA	NA	NA	NA	NA	NA	1	0.729	1	1	0	NA	1	0.682	1	NA	0.35	0.811	1	1	1	NA	1	1	NA	NA	NA	NA	NA	NA	NA	NA	NA	1	1	1	NA	1	1	0.682	NA	1	NA	NA	NA	NA	NA	NA	NA	NA	NA
RDM1_chr17_35924603_35924772_35920186_35920272_35925514_35925637	NA	NA	NA	NA	NA	NA	NA	NA	NA	NA	NA	NA	NA	NA	NA	NA	NA	NA	1	0.859	1	1	0.802	1	1	0.764	1	1	0	0.84	1	1	1	1	1	1	NA	NA	NA	NA	NA	NA	NA	NA	NA	1	1	1	1	1	1	0.916	1	1	NA	NA	NA	NA	NA	NA	NA	NA	NA
RDM1_chr17_35924603_35924772_35922154_35922675_35925514_35925637	0.669	0.756	0.903	0.802	1	0.764	1	1	0.669	0.907	0.802	0.913	1	1	1	0.913	0.618	1	0.658	0.68	0.873	1	1	1	1	0.752	0.895	1	0.618	0.835	0.586	0.708	0.69	1	0.764	0.937	0.794	1	0.586	0.503	1	0.866	0.903	1	0.493	0.598	0.794	1	1	0.859	0.903	0.928	1	0.66	0.775	0.802	0.817	1	0.764	0.51	1	0.859	0.684
RDM1_chr17_35924613_35924772_35922576_35922675_35925514_35925637	NA	NA	NA	NA	NA	NA	NA	NA	NA	NA	NA	NA	NA	NA	NA	NA	NA	NA	NA	NA	NA	NA	NA	NA	NA	NA	NA	NA	NA	NA	NA	NA	NA	NA	NA	NA	NA	NA	NA	NA	NA	NA	NA	NA	NA	NA	NA	NA	NA	NA	NA	NA	NA	NA	0.456	0.528	0.412	NA	0.595	0.265	1	0.746	0.495
RDM1_chr17_35930075_35930255_35925514_35925637_35930631_35930727	NA	NA	NA	NA	NA	NA	NA	NA	NA	NA	NA	NA	NA	NA	NA	NA	NA	NA	1	1	1	1	1	1	1	0.84	1	NA	NA	NA	NA	NA	NA	NA	NA	NA	NA	NA	NA	NA	NA	NA	NA	NA	NA	NA	NA	NA	NA	NA	NA	NA	NA	NA	1	1	1	1	0.913	1	1	1	1
RDM1P5_chr17_39061096_39061188_39057051_39057159_39063421_39063546	NA	1	NA	0	1	0	0.357	0	1	0	0	0	0	0	NA	1	1	0	NA	0	NA	1	1	0	1	1	NA	0.526	NA	0	NA	0	0.217	NA	NA	1	NA	NA	NA	NA	NA	NA	NA	NA	NA	NA	1	0	NA	0.217	0.217	0.357	1	0.357	NA	NA	0	NA	NA	NA	0	NA	0.122
RDM1P5_chr17_39069125_39069248_39063421_39063546_39072466_39072591	0	1	0	NA	NA	NA	1	1	NA	NA	NA	NA	NA	NA	NA	NA	NA	NA	NA	NA	NA	NA	NA	NA	NA	NA	NA	NA	NA	NA	NA	NA	NA	NA	NA	NA	NA	NA	NA	NA	NA	NA	NA	NA	NA	NA	0	0.244	0	NA	NA	1	NA	0	1	NA	0.195	1	0.266	NA	0	NA	0.659
RDM1P5_chr17_39072466_39072591_39063421_39063546_39072957_39073333	NA	NA	NA	NA	NA	NA	NA	NA	NA	NA	NA	NA	NA	NA	NA	NA	NA	NA	NA	NA	NA	NA	NA	NA	NA	NA	NA	NA	NA	NA	NA	0.324	1	NA	1	1	NA	NA	NA	NA	NA	NA	NA	NA	NA	NA	NA	NA	NA	NA	NA	NA	NA	NA	NA	NA	NA	NA	NA	NA	NA	NA	NA
RDM1P5_chr17_39072466_39072591_39063421_39063546_39079803_39081451	NA	NA	NA	NA	NA	NA	NA	NA	NA	NA	NA	NA	NA	NA	NA	NA	NA	NA	0.193	1	NA	NA	NA	NA	1	1	1	NA	NA	NA	NA	NA	NA	NA	NA	NA	NA	NA	NA	NA	NA	NA	NA	NA	NA	NA	1	1	1	NA	0	1	NA	1	NA	NA	NA	NA	NA	NA	NA	NA	NA
RDM1P5_chr17_39073067_39073333_39072466_39072591_39079803_39081451	NA	NA	NA	NA	NA	NA	NA	NA	NA	NA	NA	NA	NA	NA	NA	NA	NA	NA	0.232	0.376	1	1	1	1	1	1	1	NA	NA	NA	NA	NA	NA	NA	NA	NA	NA	NA	NA	NA	NA	NA	NA	NA	NA	1	1	NA	0	1	1	0.376	1	1	NA	NA	NA	NA	NA	NA	NA	NA	NA
RDX_chr11_110181791_110181838_110174879_110175234_110199580_110199678	0	NA	0	NA	NA	NA	NA	0	1	NA	NA	NA	1	NA	NA	NA	NA	0	NA	NA	1	NA	NA	NA	0	NA	NA	NA	NA	NA	NA	NA	NA	NA	NA	NA	NA	NA	1	NA	NA	NA	NA	0	0	NA	NA	NA	NA	NA	NA	NA	NA	NA	1	0	NA	NA	NA	NA	NA	NA	0
RDX_chr11_110200277_110200386_110199580_110199678_110231872_110232033	0.093	0.146	0	0	0	NA	0	0	0	NA	NA	NA	NA	NA	NA	NA	NA	NA	0	0	0	NA	NA	NA	0.339	0.339	0	0.093	0.204	0	0	0	1	1	0	NA	NA	NA	NA	NA	NA	NA	NA	NA	NA	NA	NA	NA	NA	NA	NA	NA	NA	NA	0	0.146	0	0.204	0	NA	0	0.507	0
RDX_chr11_110231872_110232033_110199580_110199678_110233236_110233466	NA	NA	NA	NA	NA	NA	NA	NA	NA	NA	NA	NA	NA	NA	NA	NA	NA	NA	1	1	1	0.99	1	1	1	1	1	NA	NA	NA	NA	NA	NA	NA	NA	NA	NA	NA	NA	NA	NA	NA	NA	NA	NA	NA	NA	NA	NA	NA	NA	NA	NA	NA	NA	NA	NA	NA	NA	NA	NA	NA	NA
RDX_chr11_110231872_110232057_110199580_110199678_110233236_110233523	NA	NA	NA	NA	NA	NA	NA	NA	NA	NA	NA	NA	NA	NA	NA	NA	NA	NA	1	1	1	0.958	1	1	1	1	1	NA	NA	NA	NA	NA	NA	NA	NA	NA	NA	NA	NA	NA	NA	NA	NA	NA	NA	NA	NA	NA	NA	NA	NA	NA	NA	NA	NA	NA	NA	NA	NA	NA	NA	NA	NA
RDX_chr11_110233236_110233479_110229440_110232033_110236098_110236191	NA	NA	NA	NA	NA	NA	NA	NA	NA	NA	NA	NA	NA	NA	NA	NA	NA	NA	NA	NA	NA	NA	NA	NA	NA	NA	NA	NA	NA	NA	NA	NA	NA	NA	NA	NA	NA	NA	NA	NA	NA	NA	NA	NA	NA	1	1	1	1	1	1	1	0.995	1	NA	NA	NA	NA	NA	NA	NA	NA	NA
RDX_chr11_110236098_110236191_110233236_110233479_110237491_110237652	1	1	1	0.978	1	1	1	1	1	NA	NA	NA	NA	NA	NA	NA	NA	NA	NA	NA	NA	NA	NA	NA	NA	NA	NA	NA	NA	NA	NA	NA	NA	NA	NA	NA	NA	NA	NA	NA	NA	NA	NA	NA	NA	NA	NA	NA	NA	NA	NA	NA	NA	NA	NA	NA	NA	NA	NA	NA	NA	NA	NA
RDX_chr11_110237491_110237622_110236098_110236191_110247702_110247833	NA	NA	NA	NA	NA	NA	NA	NA	NA	1	1	1	1	0.987	1	1	1	0.988	NA	NA	NA	NA	NA	NA	NA	NA	NA	NA	NA	NA	NA	NA	NA	NA	NA	NA	NA	NA	NA	NA	NA	NA	NA	NA	NA	NA	NA	NA	NA	NA	NA	NA	NA	NA	NA	NA	NA	NA	NA	NA	NA	NA	NA
RDX_chr11_110237491_110237652_110236098_110236191_110247702_110247833	1	1	1	1	1	1	1	1	0.994	1	1	1	1	0.995	1	1	1	0.996	NA	NA	NA	NA	NA	NA	NA	NA	NA	NA	NA	NA	NA	NA	NA	NA	NA	NA	1	1	1	1	1	0.995	1	1	1	NA	NA	NA	NA	NA	NA	NA	NA	NA	1	1	1	1	0.995	1	1	1	1
RDX_chr11_110237491_110237946_110236098_110236191_110247702_110247833	1	1	1	1	1	1	1	1	0.975	NA	NA	NA	NA	NA	NA	NA	NA	NA	NA	NA	NA	NA	NA	NA	NA	NA	NA	NA	NA	NA	NA	NA	NA	NA	NA	NA	NA	NA	NA	NA	NA	NA	NA	NA	NA	NA	NA	NA	NA	NA	NA	NA	NA	NA	NA	NA	NA	NA	NA	NA	NA	NA	NA
RDX_chr11_110237495_110237622_110236098_110236191_110247702_110247833	NA	NA	NA	NA	NA	NA	NA	NA	NA	NA	NA	NA	NA	0	1	NA	1	0	NA	NA	NA	NA	NA	NA	NA	NA	NA	NA	NA	NA	NA	NA	NA	NA	NA	NA	NA	NA	NA	NA	NA	NA	NA	NA	NA	NA	NA	NA	NA	NA	NA	NA	NA	NA	NA	NA	NA	NA	NA	NA	NA	NA	NA
RDX_chr11_110237495_110237652_110236098_110236191_110247702_110247833	NA	NA	NA	NA	NA	NA	NA	NA	NA	1	1	1	1	0.991	1	1	1	0.993	NA	NA	NA	NA	NA	NA	NA	NA	NA	NA	NA	NA	NA	NA	NA	NA	NA	NA	NA	NA	NA	NA	NA	NA	NA	NA	NA	NA	NA	NA	NA	NA	NA	NA	NA	NA	NA	NA	NA	NA	NA	NA	NA	NA	NA
RDX_chr11_110237786_110237946_110237491_110237652_110247702_110247833	0	0	0	0	0.002	0	0	0.002	0.004	NA	NA	NA	NA	NA	NA	NA	NA	NA	NA	NA	NA	NA	NA	NA	NA	NA	NA	NA	NA	NA	NA	NA	NA	NA	NA	NA	NA	NA	NA	NA	NA	NA	NA	NA	NA	NA	NA	NA	NA	NA	NA	NA	NA	NA	NA	NA	NA	NA	NA	NA	NA	NA	NA
RDX_chr11_110238573_110238756_110237491_110237652_110247702_110247833	NA	NA	NA	NA	NA	NA	NA	NA	NA	0.002	0	0.003	0.005	0	0.002	0.001	0.002	0.001	0	0.002	0	0	0	0	0	0.005	0.003	NA	NA	NA	NA	NA	NA	NA	NA	NA	NA	NA	NA	NA	NA	NA	NA	NA	NA	0	0.003	0	0	0	0	0	0.002	0	0	0.004	0	0.002	0	0.004	0	0	0.004
RDX_chr11_110238573_110238759_110237491_110237652_110247702_110247833	0	0	0	0.003	0.002	0.002	0.001	0	0	0.002	0	0.003	0.005	0	0.002	0.001	0.002	0.001	0	0	0	0	0	0.002	0	0	0.004	NA	NA	NA	NA	NA	NA	NA	NA	NA	NA	NA	NA	NA	NA	NA	NA	NA	NA	0	0.002	0.001	0	0	0	0	0	0	NA	NA	NA	NA	NA	NA	NA	NA	NA
RDX_chr11_110247702_110247833_110237491_110237652_110253945_110254109	NA	NA	NA	NA	NA	NA	NA	NA	NA	1	1	1	1	1	1	1	1	0.996	1	1	1	0.994	1	1	0.994	1	1	NA	NA	NA	NA	NA	NA	NA	NA	NA	NA	NA	NA	NA	NA	NA	NA	NA	NA	1	0.995	0.996	0.994	1	1	0.995	1	1	1	1	0.994	1	1	1	1	1	1
RDX_chr11_110248622_110248643_110247702_110247833_110253945_110254109	NA	NA	NA	NA	NA	NA	NA	NA	NA	NA	NA	NA	NA	NA	NA	NA	NA	NA	NA	NA	NA	NA	NA	NA	NA	NA	NA	NA	NA	NA	NA	NA	NA	NA	NA	NA	0	0.013	0	0	0	0	0	0	0	NA	NA	NA	NA	NA	NA	NA	NA	NA	NA	NA	NA	NA	NA	NA	NA	NA	NA
RDX_chr11_110248622_110248756_110247702_110247833_110253945_110254109	NA	NA	NA	NA	NA	NA	NA	NA	NA	NA	NA	NA	NA	NA	NA	NA	NA	NA	NA	NA	NA	NA	NA	NA	NA	NA	NA	NA	NA	NA	NA	NA	NA	NA	NA	NA	NA	NA	NA	NA	NA	NA	NA	NA	NA	NA	NA	NA	NA	NA	NA	NA	NA	NA	0	0.006	0	0	0.006	0	0	0	0
RDX_chr11_110253545_110253624_110247702_110247833_110253945_110254109	NA	NA	NA	NA	NA	NA	NA	NA	NA	0	0	0	0	0.003	0.004	0.005	0	0	NA	NA	NA	NA	NA	NA	NA	NA	NA	NA	NA	NA	NA	NA	NA	NA	NA	NA	NA	NA	NA	NA	NA	NA	NA	NA	NA	NA	NA	NA	NA	NA	NA	NA	NA	NA	NA	NA	NA	NA	NA	NA	NA	NA	NA
RDX_chr11_110255288_110255385_110253944_110254109_110257766_110257913	NA	NA	NA	NA	NA	NA	NA	NA	NA	NA	NA	NA	NA	NA	NA	NA	NA	NA	NA	NA	NA	NA	NA	NA	NA	NA	NA	NA	NA	NA	NA	NA	NA	NA	NA	NA	0.984	1	1	1	1	1	1	1	1	NA	NA	NA	NA	NA	NA	NA	NA	NA	NA	NA	NA	NA	NA	NA	NA	NA	NA
RDX_chr11_110260908_110260963_110258178_110258189_110263959_110264234	NA	NA	NA	NA	NA	NA	NA	NA	NA	0	0	0.005	0	0	0	0	0.017	0	NA	NA	NA	NA	NA	NA	NA	NA	NA	NA	NA	NA	NA	NA	NA	NA	NA	NA	0.009	0	0	0	0	0.007	NA	NA	NA	0	0	0.004	0	0	0	0	0	0	NA	NA	NA	NA	NA	NA	NA	NA	NA
RDX_chr11_110263331_110263435_110258113_110258189_110263959_110264234	0	0.004	0	0	0	0.008	0	0	0.003	0.011	0	0.004	0	0.003	0.008	0.007	0.003	0	0.005	0	0.008	0	0	0	0	0	0	0	0	0	0.007	0.006	0.004	0	0.003	0	0.003	0	0	0.005	0	0.003	0	0	0	0	0.007	0	0	0	0.011	0.013	0.003	0.003	0.005	0	0	0	0.003	0.013	0	0.003	0
RDX_chr11_110263352_110263435_110258178_110258189_110263959_110264234	0	0.004	0	0	0.004	0	0	0	0	NA	NA	NA	NA	NA	NA	NA	NA	NA	0.006	0	0.005	0.004	0	0	0	0	0	0	0	0	0.008	0.003	0.004	0	0	0	0	0	0	0.006	0	0.006	0	0	0	0	0.007	0	0	0	0.008	0.017	0	0.003	NA	NA	NA	NA	NA	NA	NA	NA	NA
RDX_chr11_110263959_110264234_110257766_110258198_110272535_110272619	NA	NA	NA	NA	NA	NA	NA	NA	NA	NA	NA	NA	NA	NA	NA	NA	NA	NA	NA	NA	NA	NA	NA	NA	NA	NA	NA	1	1	1	1	1	0.981	NA	NA	NA	NA	NA	NA	NA	NA	NA	NA	NA	NA	NA	NA	NA	NA	NA	NA	NA	NA	NA	NA	NA	NA	NA	NA	NA	NA	NA	NA
RDX_chr11_110263959_110264234_110258105_110258189_110272535_110272619	0.98	0.989	1	0.989	1	1	0.99	1	0.991	0.989	0.972	1	1	1	0.979	0.985	0.981	0.972	0.987	0.989	0.987	0.98	0.979	1	0.963	0.955	0.99	1	1	1	1	0.992	0.978	0.933	0.979	0.979	0.99	0.978	0.964	1	0.981	0.991	1	1	0.97	0.978	0.981	1	0.978	1	0.99	0.967	0.99	0.958	0.985	0.98	0.959	1	0.991	1	0.989	0.952	0.969
RDX_chr11_110264778_110264874_110263959_110264234_110272535_110272619	1	1	1	1	1	0.989	0.864	1	1	1	1	1	1	0.989	1	1	1	1	1	1	1	1	1	1	1	0.977	0.988	1	1	0.986	1	1	1	1	0.988	1	1	0.987	1	1	1	1	1	0.99	0.989	1	1	1	1	1	1	1	1	0.981	1	1	1	1	1	1	0.88	0.986	0.851
RDX_chr11_110264778_110264882_110263959_110264234_110272535_110272619	NA	NA	NA	NA	NA	NA	NA	NA	NA	NA	NA	NA	1	0.968	1	1	1	1	NA	NA	NA	NA	NA	NA	NA	NA	NA	NA	NA	NA	NA	NA	NA	NA	NA	NA	NA	NA	NA	NA	NA	NA	NA	NA	NA	NA	NA	NA	NA	NA	NA	NA	NA	NA	NA	NA	NA	NA	NA	NA	NA	NA	NA
RDX_chr11_110272910_110273033_110272535_110272619_110279680_110279756	0	0	0	0	0.025	0	0	0	0	0	0	0.015	0	0	0.008	0.008	0	0	0.01	0	0.008	0	0	0.016	0.023	0	0.01	0	0	0	0	0	0	0	0.008	0	0	0	0	0	0	0	0.008	0	0	0	0	0	0	0	0.009	0	0	0	0	0.01	0	0	0.006	0	0	0	0.015
RDX_chr11_110272910_110273051_110272535_110272619_110279680_110279756	0.012	0	0	0	0.023	0	0	0	0	0	0	0.014	0	0	0.007	0.015	0	0	0	0	0.008	0	0	0.015	0.011	0	0.009	0.006	0	0	0	0	0	0	0.008	0	0	0	0	0	0	0	0.008	0	0	0	0	0	0	0	0.009	0	0	0	0	0.01	0	0.023	0.006	0.013	0	0	0.014
RDX_chr11_110279680_110279752_110272535_110272619_110296466_110296712	NA	NA	NA	NA	NA	NA	NA	NA	NA	1	1	1	1	1	1	1	1	0.967	NA	NA	NA	NA	NA	NA	NA	NA	NA	NA	NA	NA	NA	NA	NA	NA	NA	NA	NA	NA	NA	NA	NA	NA	NA	NA	NA	0.956	0.885	1	NA	NA	NA	1	1	1	1	0.961	1	1	1	0.959	1	1	1
RDX_chr11_110279680_110279756_110272535_110272619_110296466_110296504	NA	NA	NA	NA	NA	NA	NA	NA	NA	1	1	1	1	1	1	1	1	0.983	NA	NA	NA	NA	NA	NA	NA	NA	NA	0.986	1	1	1	1	1	1	1	1	1	1	0.966	1	1	1	1	1	1	0.979	0.97	1	1	1	1	1	1	1	1	0.987	1	1	1	0.985	1	1	1
RDX_chr11_110286999_110287207_110279680_110279756_110296466_110296612	0	0	0	0	0	0.034	0	0	0	NA	NA	NA	NA	NA	NA	NA	NA	NA	0	0	0.008	0	0	0	0	0	0	0	0	0	0.008	0	0.014	0	0	0	0	0	0	0	0.012	0.01	0.007	0	0	NA	NA	NA	NA	NA	NA	NA	NA	NA	0	0	0	0.006	0	0	0	0	0
RDX_chr11_110287085_110287207_110279712_110279756_110296466_110296612	0	0.022	0	0	0	0	0	0	0	0	0.01	0	0	0	0	0	0	0	0	0	0	0.016	0	0	0	0	0	0	0	0.026	0	0	0.018	0	0	0	0	0	0	0	0.008	0.007	0	0.005	0.008	0	0.012	0	0	0	0	0	0	0	0	0	0	0.008	0	0	0	0	0
REC8_chr14_24175542_24175624_24173290_24173411_24176821_24176884	1	1	1	NA	0.539	1	1	1	1	0.637	1	1	1	1	1	1	NA	0.369	NA	NA	NA	NA	NA	NA	NA	NA	NA	1	1	0.369	1	1	1	1	1	1	NA	NA	NA	NA	NA	NA	NA	NA	NA	1	0.539	1	1	1	1	NA	1	1	NA	NA	NA	NA	NA	NA	NA	NA	NA
REC8_chr14_24177867_24177940_24177708_24177758_24178090_24178222	NA	NA	NA	NA	NA	NA	NA	NA	NA	NA	NA	NA	NA	NA	NA	NA	NA	NA	NA	NA	NA	NA	NA	NA	NA	NA	NA	NA	NA	NA	NA	NA	NA	NA	NA	NA	NA	0	NA	0	NA	0	0	0	1	NA	NA	NA	NA	NA	NA	NA	NA	NA	NA	NA	NA	NA	NA	NA	NA	NA	NA
REC8_chr14_24179084_24179133_24178605_24178916_24179396_24179463	0.808	1	1	1	NA	1	1	1	1	NA	NA	NA	NA	NA	NA	NA	NA	NA	NA	NA	NA	NA	NA	NA	NA	NA	NA	NA	NA	NA	NA	NA	NA	NA	NA	NA	1	1	1	1	0.678	1	1	1	1	NA	NA	NA	NA	NA	NA	NA	NA	NA	NA	NA	NA	NA	NA	NA	NA	NA	NA
RECK_chr9_36052264_36052323_36036912_36037098_36058826_36058901	NA	NA	NA	NA	NA	NA	NA	NA	NA	NA	NA	NA	NA	NA	NA	NA	NA	NA	NA	NA	NA	NA	NA	NA	NA	NA	NA	1	1	1	1	1	1	1	0.96	1	NA	NA	NA	NA	NA	NA	NA	NA	NA	NA	NA	NA	NA	NA	NA	NA	NA	NA	NA	NA	NA	NA	NA	NA	NA	NA	NA
RECK_chr9_36053949_36053995_36052264_36052323_36058826_36058901	NA	NA	NA	NA	NA	NA	NA	NA	NA	NA	NA	NA	NA	NA	NA	NA	NA	NA	NA	NA	NA	NA	NA	NA	NA	NA	NA	NA	NA	NA	NA	NA	NA	NA	NA	NA	0	0	0	0	0	0	0.027	0	0	NA	NA	NA	NA	NA	NA	NA	NA	NA	NA	NA	NA	NA	NA	NA	NA	NA	NA
RECK_chr9_36056909_36057013_36052264_36052323_36058826_36058901	0.039	0.022	0	0.05	0	0	0	0	0	0	0	0.017	0.016	0.067	0	0	0.058	0.052	0	0	0.018	0	0.019	0.038	0.059	0.021	0	0.016	0.034	0.024	0.049	0	0	0	0	0	0	0.03	0	0	0.014	0.055	0.02	0.026	0.028	0.027	0.046	0.036	0.014	0.012	0.03	0	0.019	0.012	0	0	0	0	0	0.023	0	0	0.011
RECK_chr9_36056979_36057013_36052264_36052323_36058826_36058901	0.056	0.032	0.053	0.037	0.032	0.037	0	0	0	0.022	0.039	0	0.024	0.066	0.064	0.07	0.12	0	0.034	0	0.052	0.054	0.125	0.055	0	0.11	0.024	0.067	0.049	0.068	0.053	0.024	0.057	0.02	0.072	0.025	0	0.043	0.096	0.024	0.021	0.079	0.192	0.062	0.114	0	0.045	0.027	0.059	0.084	0.102	0.035	0.04	0.033	0.024	0	0	0.017	0.042	0	0.025	0.051	0.016
RECK_chr9_36057003_36057013_36052264_36052323_36058826_36058901	NA	NA	NA	NA	NA	NA	NA	NA	NA	NA	NA	NA	NA	NA	NA	NA	NA	NA	NA	NA	NA	NA	NA	NA	NA	NA	NA	NA	NA	NA	NA	NA	NA	NA	NA	NA	NA	NA	NA	NA	NA	NA	NA	NA	NA	0	0	0	0	0.021	0	0	0.016	0	NA	NA	NA	NA	NA	NA	NA	NA	NA
RECK_chr9_36058826_36058901_36052264_36052323_36065576_36065624	NA	NA	NA	NA	NA	NA	NA	NA	NA	NA	NA	NA	NA	NA	NA	NA	NA	NA	1	1	1	0.93	1	1	NA	NA	NA	NA	NA	NA	NA	NA	NA	NA	NA	NA	NA	NA	NA	NA	NA	NA	NA	NA	NA	NA	NA	NA	NA	NA	NA	NA	NA	NA	NA	NA	NA	NA	NA	NA	NA	NA	NA
RECK_chr9_36060118_36060155_36058826_36058901_36063794_36063880	1	1	0.973	1	0.943	1	1	1	1	1	1	1	1	1	0.956	1	1	1	0.924	1	0.973	1	0.924	1	0.961	1	0.979	1	0.968	1	0.976	1	1	0.981	1	1	1	1	1	1	1	1	0.965	0.978	1	1	0.97	1	1	1	0.975	0.984	0.979	0.953	1	0.934	1	0.973	1	1	0.981	0.973	1
RECK_chr9_36060118_36060155_36058826_36058901_36065576_36065624	NA	NA	NA	NA	NA	NA	NA	NA	NA	0.872	1	1	1	1	1	1	1	1	1	0.858	1	1	1	1	NA	NA	NA	NA	NA	NA	NA	NA	NA	NA	NA	NA	1	1	0.841	NA	NA	NA	1	1	1	NA	NA	NA	NA	NA	NA	NA	NA	NA	NA	NA	NA	NA	NA	NA	NA	NA	NA
RECK_chr9_36060118_36060155_36058826_36058901_36080604_36080638	NA	NA	NA	NA	NA	NA	NA	NA	NA	NA	NA	NA	NA	NA	NA	NA	NA	NA	1	0.858	0.841	1	1	0.841	0.791	1	0.858	1	1	1	1	1	1	1	1	0.919	NA	NA	NA	NA	NA	NA	NA	NA	NA	NA	NA	NA	NA	NA	NA	NA	NA	NA	NA	NA	NA	NA	NA	NA	NA	NA	NA
RECK_chr9_36063794_36063880_36058826_36058901_36065576_36065624	1	1	0.885	0.889	1	1	1	1	1	0.923	1	1	1	1	1	NA	NA	NA	1	0.907	1	1	1	1	1	1	1	NA	NA	NA	NA	NA	NA	NA	NA	NA	1	1	0.863	NA	NA	NA	1	1	1	NA	NA	NA	NA	NA	NA	NA	NA	NA	NA	NA	NA	NA	NA	NA	NA	NA	NA
RECK_chr9_36063794_36063880_36060118_36060155_36065576_36065624	NA	NA	NA	NA	NA	NA	NA	NA	NA	0.968	1	1	1	0.958	1	1	1	1	1	1	1	1	1	0.973	1	1	1	0.979	0.933	1	1	1	1	1	1	1	1	1	1	1	1	1	0.966	0.92	1	1	1	1	1	1	1	0.983	1	1	NA	NA	NA	NA	NA	NA	NA	NA	NA
RECK_chr9_36063796_36063880_36060118_36060155_36065576_36065624	NA	NA	NA	NA	NA	NA	NA	NA	NA	0.924	1	1	1	0.912	1	1	1	1	1	1	1	1	1	0.95	1	1	1	NA	NA	NA	NA	NA	NA	NA	NA	NA	1	1	1	1	1	1	0.917	0.868	1	1	1	1	1	1	1	0.959	1	1	NA	NA	NA	NA	NA	NA	NA	NA	NA
RECK_chr9_36065576_36065624_36058826_36058901_36080604_36080638	NA	NA	NA	NA	NA	NA	NA	NA	NA	1	1	0.832	1	1	0.908	1	1	0.919	1	0.849	0.937	1	1	0.738	0.849	1	0.886	NA	NA	NA	NA	NA	NA	NA	NA	NA	1	1	1	1	0.902	0.849	NA	NA	NA	NA	NA	NA	NA	NA	NA	NA	NA	NA	NA	NA	NA	NA	NA	NA	NA	NA	NA
RECK_chr9_36065576_36065624_36060118_36060155_36080604_36080638	NA	NA	NA	NA	NA	NA	NA	NA	NA	NA	NA	NA	NA	NA	NA	NA	NA	NA	1	1	1	1	0.894	1	1	1	1	1	1	1	NA	NA	NA	0.923	1	1	NA	NA	NA	NA	NA	NA	NA	NA	NA	NA	NA	NA	NA	NA	NA	NA	NA	NA	NA	NA	NA	NA	NA	NA	NA	NA	NA
RECK_chr9_36066768_36066870_36065576_36065624_36080604_36080638	0	0.032	0	0.081	0	0.02	0	0	0	0.036	0.02	0.026	0	0.022	0	0	0.056	0	0.017	0.029	0	0	0.081	0	0.034	0	0	0	0.05	0	0.015	0	0.096	0	0.029	0	0.019	0	0	0.044	0.039	0	0.06	0	0	0	0	0	0.013	0	0.022	0	0	0	0	0	0	0.016	0	0	0.016	0.026	0
RECK_chr9_36066788_36066870_36065576_36065624_36080604_36080638	NA	NA	NA	NA	NA	NA	NA	NA	NA	NA	NA	NA	NA	NA	NA	NA	NA	NA	0	0.031	0	0	0	0	0.037	0	0	NA	NA	NA	NA	NA	NA	NA	NA	NA	NA	NA	NA	NA	NA	NA	NA	NA	NA	NA	NA	NA	NA	NA	NA	NA	NA	NA	0	0	0	0	0	0	0	0	0.036
RECK_chr9_36066828_36066870_36065576_36065624_36080604_36080638	NA	NA	NA	NA	NA	NA	NA	NA	NA	NA	NA	NA	NA	NA	NA	NA	NA	NA	NA	NA	NA	NA	NA	NA	NA	NA	NA	NA	NA	NA	NA	NA	NA	NA	NA	NA	NA	NA	NA	NA	NA	NA	NA	NA	NA	NA	NA	NA	NA	NA	NA	NA	NA	NA	0	0	0	0	0.034	0	0	0	0
RECK_chr9_36080604_36080638_36065576_36065624_36087693_36087961	NA	NA	NA	NA	NA	NA	NA	NA	NA	NA	NA	NA	NA	NA	NA	NA	NA	NA	NA	NA	NA	NA	NA	NA	NA	NA	NA	NA	NA	NA	NA	NA	NA	NA	NA	NA	NA	NA	NA	1	0.755	1	1	1	1	NA	NA	NA	NA	NA	NA	NA	NA	NA	NA	NA	NA	NA	NA	NA	NA	NA	NA
RECK_chr9_36083364_36083562_36080604_36080638_36085901_36086181	1	1	1	1	1	1	0.975	1	1	0.978	1	1	1	1	1	1	1	1	NA	NA	NA	NA	NA	NA	NA	NA	NA	NA	NA	NA	NA	NA	NA	NA	NA	NA	NA	NA	NA	NA	NA	NA	NA	NA	NA	NA	NA	NA	NA	NA	NA	NA	NA	NA	NA	NA	NA	NA	NA	NA	NA	NA	NA
RECK_chr9_36083364_36083562_36080604_36080638_36087693_36087961	NA	NA	NA	NA	NA	NA	NA	NA	NA	1	1	1	1	1	0.961	1	1	1	NA	NA	NA	NA	NA	NA	NA	NA	NA	NA	NA	NA	NA	NA	NA	NA	NA	NA	1	1	1	1	1	1	0.972	1	1	1	1	0.947	1	1	1	1	1	1	NA	NA	NA	NA	NA	NA	NA	NA	NA
RECK_chr9_36083367_36083562_36080604_36080638_36085901_36086181	1	1	1	1	1	1	0.891	1	1	NA	NA	NA	NA	NA	NA	NA	NA	NA	NA	NA	NA	NA	NA	NA	NA	NA	NA	NA	NA	NA	NA	NA	NA	NA	NA	NA	NA	NA	NA	NA	NA	NA	NA	NA	NA	NA	NA	NA	NA	NA	NA	NA	NA	NA	NA	NA	NA	NA	NA	NA	NA	NA	NA
RECK_chr9_36083367_36083562_36080604_36080638_36087693_36087961	NA	NA	NA	NA	NA	NA	NA	NA	NA	NA	NA	NA	NA	NA	NA	NA	NA	NA	NA	NA	NA	NA	NA	NA	NA	NA	NA	NA	NA	NA	NA	NA	NA	NA	NA	NA	1	1	1	1	1	1	0.915	1	1	NA	NA	NA	NA	NA	NA	NA	NA	NA	NA	NA	NA	NA	NA	NA	NA	NA	NA
RECK_chr9_36085163_36085348_36083364_36083562_36085901_36086181	NA	NA	NA	NA	NA	NA	NA	NA	NA	NA	NA	NA	NA	NA	NA	NA	NA	NA	NA	NA	NA	NA	NA	NA	NA	NA	NA	NA	NA	NA	NA	NA	NA	NA	NA	NA	0.019	0	0	0	0	0.027	0	0.016	0	NA	NA	NA	NA	NA	NA	NA	NA	NA	NA	NA	NA	NA	NA	NA	NA	NA	NA
RECK_chr9_36085174_36085348_36083364_36083562_36085901_36086181	NA	NA	NA	NA	NA	NA	NA	NA	NA	NA	NA	NA	NA	NA	NA	NA	NA	NA	NA	NA	NA	NA	NA	NA	NA	NA	NA	NA	NA	NA	NA	NA	NA	NA	NA	NA	0.038	0.038	0.15	0.134	0.024	0.221	0.069	0.206	0.285	NA	NA	NA	NA	NA	NA	NA	NA	NA	NA	NA	NA	NA	NA	NA	NA	NA	NA
RECK_chr9_36085265_36085348_36083364_36083562_36085901_36086181	NA	NA	NA	NA	NA	NA	NA	NA	NA	NA	NA	NA	NA	NA	NA	NA	NA	NA	NA	NA	NA	NA	NA	NA	NA	NA	NA	NA	NA	NA	NA	NA	NA	NA	NA	NA	0.055	0	0.061	0	0.098	0.199	0.068	0	0.061	NA	NA	NA	NA	NA	NA	NA	NA	NA	NA	NA	NA	NA	NA	NA	NA	NA	NA
RECK_chr9_36085901_36086079_36080604_36080638_36087693_36087961	NA	NA	NA	NA	NA	NA	NA	NA	NA	1	1	NA	NA	NA	0	NA	NA	NA	NA	NA	NA	NA	NA	NA	NA	NA	NA	NA	NA	NA	NA	NA	NA	NA	NA	NA	NA	NA	NA	NA	NA	NA	NA	NA	NA	NA	NA	NA	NA	NA	NA	NA	NA	NA	NA	NA	NA	NA	NA	NA	NA	NA	NA
RECK_chr9_36085901_36086079_36083364_36083562_36087693_36087961	NA	NA	NA	NA	NA	NA	NA	NA	NA	0.335	0.169	0.243	0.317	0.125	0.323	0.2	0.203	0.251	NA	NA	NA	NA	NA	NA	NA	NA	NA	NA	NA	NA	NA	NA	NA	NA	NA	NA	NA	NA	NA	NA	NA	NA	NA	NA	NA	NA	NA	NA	NA	NA	NA	NA	NA	NA	NA	NA	NA	NA	NA	NA	NA	NA	NA
RECK_chr9_36085905_36086079_36083364_36083562_36087693_36087961	NA	NA	NA	NA	NA	NA	NA	NA	NA	0	0.015	0	0	0.018	0	0	0	0.015	NA	NA	NA	NA	NA	NA	NA	NA	NA	NA	NA	NA	NA	NA	NA	NA	NA	NA	NA	NA	NA	NA	NA	NA	NA	NA	NA	NA	NA	NA	NA	NA	NA	NA	NA	NA	NA	NA	NA	NA	NA	NA	NA	NA	NA
RECK_chr9_36086028_36086079_36083364_36083562_36087693_36087961	NA	NA	NA	NA	NA	NA	NA	NA	NA	0	0	0	NA	NA	NA	0.031	0	0	NA	NA	NA	NA	NA	NA	NA	NA	NA	NA	NA	NA	NA	NA	NA	NA	NA	NA	NA	NA	NA	NA	NA	NA	NA	NA	NA	NA	NA	NA	NA	NA	NA	NA	NA	NA	NA	NA	NA	NA	NA	NA	NA	NA	NA
RECK_chr9_36087684_36087961_36083364_36083562_36091163_36091343	NA	NA	NA	NA	NA	NA	NA	NA	NA	1	1	1	NA	NA	NA	0.911	1	1	NA	NA	NA	NA	NA	NA	NA	NA	NA	NA	NA	NA	NA	NA	NA	NA	NA	NA	NA	NA	NA	NA	NA	NA	NA	NA	NA	NA	NA	NA	NA	NA	NA	NA	NA	NA	NA	NA	NA	NA	NA	NA	NA	NA	NA
RECK_chr9_36087693_36087957_36083364_36083562_36091163_36091343	1	1	1	1	0.708	1	NA	NA	NA	NA	NA	NA	NA	NA	NA	NA	NA	NA	0.752	1	1	0.769	0.625	0.904	1	0.875	0.798	NA	NA	NA	NA	NA	NA	NA	NA	NA	1	0.785	1	1	1	0.645	1	0.884	1	NA	NA	NA	NA	NA	NA	NA	NA	NA	1	1	1	0.879	0.864	1	1	0.548	1
RECK_chr9_36087693_36087961_36083364_36083562_36091163_36091343	1	1	1	1	0.886	1	1	1	1	1	1	1	1	1	1	0.932	1	1	0.91	1	1	0.902	0.823	0.964	1	0.951	0.916	1	1	1	1	1	1	1	0.928	1	1	0.949	1	1	1	0.886	1	0.965	1	1	0.957	1	1	1	1	1	1	1	1	1	1	0.953	0.942	1	1	0.831	1
RECK_chr9_36087712_36087957_36083364_36083562_36091163_36091343	NA	NA	NA	NA	NA	NA	NA	NA	NA	NA	NA	NA	NA	NA	NA	NA	NA	NA	NA	NA	NA	0	0	0.242	NA	0.242	0	NA	NA	NA	NA	NA	NA	NA	NA	NA	NA	0.242	NA	NA	NA	NA	1	0	NA	NA	NA	NA	NA	NA	NA	NA	NA	NA	NA	NA	NA	NA	NA	NA	NA	NA	NA
RECK_chr9_36087712_36087961_36083364_36083562_36091163_36091343	NA	NA	NA	NA	NA	NA	NA	NA	NA	NA	NA	NA	NA	NA	NA	NA	NA	NA	0.74	1	1	0.635	0.6	0.85	1	0.857	0.74	NA	NA	NA	NA	NA	NA	NA	NA	NA	1	0.85	1	1	1	0.699	1	0.905	1	1	0.888	1	1	1	1	1	1	1	NA	NA	NA	NA	NA	NA	NA	NA	NA
RECK_chr9_36087906_36087961_36083364_36083562_36091163_36091343	NA	NA	NA	NA	NA	NA	NA	NA	NA	NA	NA	NA	NA	NA	NA	NA	NA	NA	NA	NA	NA	NA	NA	NA	NA	NA	NA	NA	NA	NA	NA	NA	NA	NA	NA	NA	1	0.67	1	1	1	0.53	1	0.802	1	NA	NA	NA	NA	NA	NA	NA	NA	NA	NA	NA	NA	NA	NA	NA	NA	NA	NA
RECK_chr9_36091163_36091343_36083364_36083562_36100330_36100543	NA	NA	NA	NA	NA	NA	NA	NA	NA	NA	NA	NA	NA	NA	NA	NA	NA	NA	NA	NA	NA	NA	NA	NA	NA	NA	NA	NA	NA	NA	NA	NA	NA	NA	NA	NA	NA	NA	NA	NA	NA	NA	NA	NA	NA	1	1	1	1	1	0.942	NA	NA	NA	NA	NA	NA	NA	NA	NA	NA	NA	NA
RECK_chr9_36100330_36100543_36091163_36091343_36102093_36102230	1	1	1	0.957	1	1	1	0.919	1	0.92	1	0.968	1	1	1	1	1	1	0.961	1	1	1	1	1	1	1	1	1	0.952	0.958	1	1	1	1	1	1	1	0.96	1	0.959	1	1	0.955	1	1	1	1	1	1	1	0.95	1	1	0.955	1	0.971	1	1	0.95	1	1	1	1
RECK_chr9_36100338_36100543_36091163_36091343_36102093_36102230	NA	NA	NA	NA	NA	NA	NA	NA	NA	NA	NA	NA	NA	NA	NA	NA	NA	NA	NA	NA	NA	NA	NA	NA	NA	NA	NA	1	0.866	0.872	1	1	1	NA	NA	NA	NA	NA	NA	NA	NA	NA	NA	NA	NA	NA	NA	NA	NA	NA	NA	NA	NA	NA	NA	NA	NA	NA	NA	NA	NA	NA	NA
RECK_chr9_36107956_36108164_36105142_36105283_36109956_36110079	1	1	1	1	1	1	0.828	1	1	NA	NA	NA	NA	NA	NA	NA	NA	NA	NA	NA	NA	NA	NA	NA	NA	NA	NA	NA	NA	NA	NA	NA	NA	NA	NA	NA	NA	NA	NA	NA	NA	NA	NA	NA	NA	NA	NA	NA	NA	NA	NA	NA	NA	NA	NA	NA	NA	NA	NA	NA	NA	NA	NA
RECK_chr9_36107975_36108164_36105142_36105283_36109956_36110079	1	1	1	1	1	1	0.881	1	1	NA	NA	NA	NA	NA	NA	NA	NA	NA	NA	NA	NA	NA	NA	NA	NA	NA	NA	NA	NA	NA	NA	NA	NA	NA	NA	NA	NA	NA	NA	NA	NA	NA	NA	NA	NA	1	0.92	1	1	1	1	1	1	1	NA	NA	NA	NA	NA	NA	NA	NA	NA
RECK_chr9_36108047_36108164_36105142_36105283_36109956_36110079	1	1	1	1	1	1	0.817	1	1	NA	NA	NA	NA	NA	NA	NA	NA	NA	NA	NA	NA	NA	NA	NA	NA	NA	NA	NA	NA	NA	NA	NA	NA	NA	NA	NA	NA	NA	NA	NA	NA	NA	NA	NA	NA	1	0.845	1	1	1	1	1	1	1	NA	NA	NA	NA	NA	NA	NA	NA	NA
RECK_chr9_36108498_36108611_36107975_36108164_36109956_36110079	NA	NA	NA	NA	NA	NA	NA	NA	NA	NA	NA	NA	NA	NA	NA	NA	NA	NA	NA	NA	NA	NA	NA	NA	NA	NA	NA	NA	NA	NA	NA	NA	NA	NA	NA	NA	NA	NA	NA	NA	NA	NA	NA	NA	NA	0	0	0	0	0.021	0.027	0	0	0	NA	NA	NA	NA	NA	NA	NA	NA	NA
RECK_chr9_36109956_36110079_36107975_36108164_36112304_36112476	1	1	1	1	1	1	0.924	1	1	NA	NA	NA	NA	NA	NA	NA	NA	NA	NA	NA	NA	NA	NA	NA	NA	NA	NA	NA	NA	NA	NA	NA	NA	NA	NA	NA	NA	NA	NA	NA	NA	NA	NA	NA	NA	NA	NA	NA	NA	NA	NA	NA	NA	NA	NA	NA	NA	NA	NA	NA	NA	NA	NA
RECK_chr9_36112304_36112476_36109956_36110079_36116984_36117177	1	1	0.928	1	1	0.935	1	0.865	1	1	1	1	1	0.898	1	0.889	0.8	1	1	1	0.923	1	1	1	0.894	0.898	1	0.855	0.918	1	1	1	1	0.876	0.792	0.894	1	1	1	1	0.719	0.678	1	0.912	1	0.891	0.95	1	1	1	1	0.921	0.737	1	1	1	0.915	1	0.912	0.849	0.902	1	1
RECK_chr9_36112304_36112476_36109956_36110079_36118756_36118967	NA	NA	NA	NA	NA	NA	NA	NA	NA	1	1	1	1	1	1	0.909	1	1	NA	NA	NA	NA	NA	NA	NA	NA	NA	NA	NA	NA	NA	NA	NA	NA	NA	NA	NA	NA	NA	NA	NA	NA	NA	NA	NA	NA	NA	NA	NA	NA	NA	NA	NA	NA	NA	NA	NA	NA	NA	NA	NA	NA	NA
RECK_chr9_36113678_36113871_36112304_36112476_36116984_36117177	NA	NA	NA	NA	NA	NA	NA	NA	NA	0	0	0	0	0.069	0.309	0.085	0.272	0.036	0	0	0.026	0	0	0	0	0.157	0	0.017	0	0.016	0.059	0	0.045	0.017	0	0	NA	NA	NA	NA	NA	NA	NA	NA	NA	NA	NA	NA	NA	NA	NA	NA	NA	NA	0.028	0	0	0.028	0	0.024	0.059	0	0.157
RECK_chr9_36113678_36113889_36112304_36112476_36116984_36117177	NA	NA	NA	NA	NA	NA	NA	NA	NA	0	0	0	0	0.066	0.297	0.042	0	0	NA	NA	NA	NA	NA	NA	NA	NA	NA	0	0.025	0.015	0.056	0	0.042	0.031	0	0	0	0.033	0.019	0	0.038	0	0	0.045	0	0	0	0.053	0	0	0.066	0.029	0	0	0.026	0	0	0.051	0	0.023	0	0	0.15
RECK_chr9_36116984_36117166_36109956_36110079_36118756_36118967	NA	NA	NA	NA	NA	NA	NA	NA	NA	NA	NA	NA	1	1	NA	0.436	1	NA	NA	NA	NA	NA	NA	NA	NA	NA	NA	NA	NA	NA	NA	NA	NA	NA	NA	NA	NA	NA	NA	NA	NA	NA	NA	NA	NA	NA	NA	NA	NA	NA	NA	NA	NA	NA	NA	NA	NA	NA	NA	NA	NA	NA	NA
RECK_chr9_36116984_36117166_36112304_36112476_36118756_36118967	NA	NA	NA	NA	NA	NA	NA	NA	NA	NA	NA	NA	1	1	1	0.861	1	1	NA	NA	NA	NA	NA	NA	NA	NA	NA	NA	NA	NA	NA	NA	NA	NA	NA	NA	NA	NA	NA	NA	NA	NA	NA	NA	NA	NA	NA	NA	NA	NA	NA	NA	NA	NA	NA	NA	NA	NA	NA	NA	NA	NA	NA
RECK_chr9_36116984_36117177_36109956_36110079_36118756_36118967	NA	NA	NA	NA	NA	NA	NA	NA	NA	1	1	1	1	1	1	0.937	1	1	NA	NA	NA	NA	NA	NA	NA	NA	NA	NA	NA	NA	NA	NA	NA	NA	NA	NA	NA	NA	NA	NA	NA	NA	NA	NA	NA	NA	NA	NA	NA	NA	NA	NA	NA	NA	NA	NA	NA	NA	NA	NA	NA	NA	NA
RECK_chr9_36116984_36117177_36112304_36112476_36118756_36118967	NA	NA	NA	NA	NA	NA	NA	NA	NA	1	1	1	1	1	1	0.953	1	1	1	1	1	1	1	1	1	0.771	1	1	1	1	1	1	1	1	1	0.94	0.961	1	1	1	1	1	0.836	0.931	1	NA	NA	NA	NA	NA	NA	NA	NA	NA	1	1	1	1	1	1	1	1	0.927
RECK_chr9_36122010_36122134_36121532_36121688_36122823_36124455	NA	NA	NA	NA	NA	NA	NA	NA	NA	0	0.014	0	0.062	0.025	0.025	0.021	0	0.023	NA	NA	NA	NA	NA	NA	NA	NA	NA	0	0	0	0	0	0	0.04	0.093	0	0	0	0.029	0	0	0	0	0.042	0.026	0	0	0	0.011	0.06	0	0.018	0	0	0	0	0.025	NA	NA	NA	0	0.042	0.016
RECK_chr9_36122010_36122139_36121532_36121688_36122823_36124455	NA	NA	NA	NA	NA	NA	NA	NA	NA	NA	NA	NA	NA	NA	NA	NA	NA	NA	NA	NA	NA	NA	NA	NA	NA	NA	NA	0	0	0	0	0	0	0.039	0.063	0.03	NA	NA	NA	NA	NA	NA	NA	NA	NA	0	0	0	0.011	0.03	0.041	0.018	0	0	NA	NA	NA	NA	NA	NA	NA	NA	NA
RECK_chr9_36122010_36122159_36121532_36121688_36122823_36124455	0.03	0	0	NA	NA	NA	0	0	0.044	NA	NA	NA	NA	NA	NA	NA	NA	NA	NA	NA	NA	NA	NA	NA	NA	NA	NA	NA	NA	NA	NA	NA	NA	NA	NA	NA	NA	NA	NA	NA	NA	NA	NA	NA	NA	NA	NA	NA	NA	NA	NA	NA	NA	NA	NA	NA	NA	NA	NA	NA	NA	NA	NA
RECK_chr9_36122010_36122246_36121532_36121688_36122823_36124455	NA	NA	NA	NA	NA	NA	NA	NA	NA	0	0.01	0	0.056	0.017	0.017	0	0	0.016	NA	NA	NA	NA	NA	NA	NA	NA	NA	NA	NA	NA	NA	NA	NA	NA	NA	NA	NA	NA	NA	NA	NA	NA	NA	NA	NA	NA	NA	NA	NA	NA	NA	NA	NA	NA	0	0	0	0	0	0	0.019	0.029	0.011
RECK_chr9_36122010_36122349_36121532_36121688_36122823_36124455	NA	NA	NA	NA	NA	NA	NA	NA	NA	0.013	0.008	0	0.033	0.013	0.013	0.011	0.029	0.013	NA	NA	NA	NA	NA	NA	NA	NA	NA	NA	NA	NA	NA	NA	NA	NA	NA	NA	NA	NA	NA	NA	NA	NA	NA	NA	NA	NA	NA	NA	NA	NA	NA	NA	NA	NA	0	0	0	0	0	0	0	0.044	0.009
RECK_chr9_36122010_36122372_36121532_36121688_36122823_36124455	NA	NA	NA	NA	NA	NA	NA	NA	NA	NA	NA	NA	NA	NA	NA	NA	NA	NA	NA	NA	NA	NA	NA	NA	NA	NA	NA	0	0	0	NA	NA	NA	0.021	0.033	0	NA	NA	NA	NA	NA	NA	NA	NA	NA	NA	NA	NA	NA	NA	NA	NA	NA	NA	NA	NA	NA	NA	NA	NA	NA	NA	NA
RECK_chr9_36122354_36122372_36121532_36121688_36122823_36124455	NA	NA	NA	NA	NA	NA	NA	NA	NA	NA	NA	NA	NA	NA	NA	NA	NA	NA	NA	NA	NA	NA	NA	NA	NA	NA	NA	0	0	0.046	0	0	0	0	0	0	NA	NA	NA	NA	NA	NA	NA	NA	NA	NA	NA	NA	NA	NA	NA	NA	NA	NA	NA	NA	NA	NA	NA	NA	NA	NA	NA
RECQL_chr12_21470802_21470884_21469801_21470346_21470968_21471098	0	0	0.01	0.01	0	0.007	0.012	0	0.01	0.006	0.004	0.01	0	0	0.007	0.003	0.004	0.003	0.009	0	0.004	0.004	0	0.003	0.01	0.011	0.008	0.003	0.005	0.013	0	0.006	0.003	0.015	0.022	0.011	0	0.008	0.01	0.026	0.04	0.009	0.004	0.006	0.014	0.007	0.004	0.003	0	0.008	0.003	0.01	0	0.003	0.009	0.008	0.01	0	0.011	0.004	0.009	0	0.003
RECQL_chr12_21470802_21471048_21469801_21470346_21471427_21471647	NA	NA	1	NA	NA	NA	1	NA	0.242	NA	NA	NA	NA	NA	NA	NA	NA	NA	NA	NA	NA	NA	NA	NA	NA	NA	NA	1	0	1	NA	1	1	1	NA	1	NA	NA	NA	NA	NA	NA	NA	NA	NA	NA	NA	NA	NA	NA	NA	NA	NA	NA	NA	NA	NA	NA	NA	NA	NA	NA	NA
RECQL_chr12_21470802_21471093_21469801_21470346_21471427_21471647	NA	NA	NA	NA	NA	NA	NA	NA	NA	1	1	1	NA	NA	1	0.124	1	1	NA	NA	NA	NA	NA	NA	NA	NA	NA	NA	NA	NA	NA	NA	NA	NA	NA	NA	NA	NA	NA	NA	NA	NA	NA	NA	NA	NA	NA	NA	NA	NA	NA	NA	NA	NA	NA	NA	NA	NA	NA	NA	NA	NA	NA
RECQL_chr12_21470802_21471098_21469801_21470346_21471427_21471647	1	1	1	1	1	1	1	1	0.989	1	1	1	1	1	1	0.981	1	1	NA	NA	NA	NA	NA	NA	NA	NA	NA	1	0.984	1	1	1	1	1	1	1	NA	NA	NA	NA	NA	NA	NA	NA	NA	NA	NA	NA	NA	NA	NA	NA	NA	NA	NA	NA	NA	NA	NA	NA	NA	NA	NA
RECQL_chr12_21470802_21471107_21469801_21470346_21471427_21471647	NA	NA	NA	NA	NA	NA	NA	NA	NA	NA	NA	NA	1	1	1	0.942	1	1	NA	NA	NA	NA	NA	NA	NA	NA	NA	NA	NA	NA	NA	NA	NA	NA	NA	NA	NA	NA	NA	NA	NA	NA	NA	NA	NA	NA	NA	NA	NA	NA	NA	NA	NA	NA	NA	NA	NA	NA	NA	NA	NA	NA	NA
RECQL_chr12_21470838_21470884_21469801_21470346_21470968_21471098	NA	NA	NA	NA	NA	NA	NA	NA	NA	0	0.004	0	0	0	0.004	0.004	0	0.008	NA	NA	NA	NA	NA	NA	NA	NA	NA	NA	NA	NA	NA	NA	NA	NA	NA	NA	NA	NA	NA	NA	NA	NA	NA	NA	NA	NA	NA	NA	NA	NA	NA	NA	NA	NA	NA	NA	NA	NA	NA	NA	NA	NA	NA
RECQL_chr12_21470838_21471093_21469801_21470346_21471427_21471647	NA	NA	NA	NA	NA	NA	NA	NA	NA	NA	1	NA	NA	NA	NA	0.135	NA	NA	NA	NA	NA	NA	NA	NA	NA	NA	NA	NA	NA	NA	NA	NA	NA	NA	NA	NA	NA	NA	NA	NA	NA	NA	NA	NA	NA	NA	NA	NA	NA	NA	NA	NA	NA	NA	NA	NA	NA	NA	NA	NA	NA	NA	NA
RECQL_chr12_21470838_21471098_21469801_21470346_21471427_21471647	NA	NA	NA	NA	NA	NA	NA	NA	NA	1	1	1	1	1	1	0.982	1	1	NA	NA	NA	NA	NA	NA	NA	NA	NA	NA	NA	NA	NA	NA	NA	NA	NA	NA	NA	NA	NA	NA	NA	NA	NA	NA	NA	NA	NA	NA	NA	NA	NA	NA	NA	NA	NA	NA	NA	NA	NA	NA	NA	NA	NA
RECQL_chr12_21470838_21471107_21469801_21470346_21471427_21471647	NA	NA	NA	NA	NA	NA	NA	NA	NA	NA	NA	NA	1	1	1	0.946	1	1	NA	NA	NA	NA	NA	NA	NA	NA	NA	NA	NA	NA	NA	NA	NA	NA	NA	NA	NA	NA	NA	NA	NA	NA	NA	NA	NA	NA	NA	NA	NA	NA	NA	NA	NA	NA	NA	NA	NA	NA	NA	NA	NA	NA	NA
RECQL_chr12_21470968_21471048_21468909_21470346_21471427_21471647	1	1	1	NA	NA	NA	1	1	0.989	NA	NA	NA	NA	NA	NA	NA	NA	NA	NA	NA	NA	NA	NA	NA	NA	NA	NA	1	0.984	1	1	1	1	1	1	1	NA	NA	NA	NA	NA	NA	NA	NA	NA	NA	NA	NA	NA	NA	NA	NA	NA	NA	NA	NA	NA	NA	NA	NA	NA	NA	NA
RECQL_chr12_21470968_21471093_21468909_21470346_21471427_21471647	NA	NA	NA	NA	NA	NA	NA	NA	NA	1	1	1	1	1	1	0.979	1	1	NA	NA	NA	NA	NA	NA	NA	NA	NA	NA	NA	NA	NA	NA	NA	NA	NA	NA	NA	NA	NA	NA	NA	NA	NA	NA	NA	NA	NA	NA	NA	NA	NA	NA	NA	NA	NA	NA	NA	NA	NA	NA	NA	NA	NA
RECQL_chr12_21470968_21471098_21468909_21470346_21471427_21471647	1	1	1	1	1	1	1	1	0.995	1	1	1	1	1	1	0.992	1	1	NA	NA	NA	NA	NA	NA	NA	NA	NA	1	0.994	1	1	1	1	1	1	1	NA	NA	NA	NA	NA	NA	NA	NA	NA	NA	NA	NA	NA	NA	NA	NA	NA	NA	NA	NA	NA	NA	NA	NA	NA	NA	NA
RECQL_chr12_21470968_21471107_21468909_21470346_21471427_21471647	NA	NA	NA	NA	NA	NA	NA	NA	NA	NA	NA	NA	1	1	1	0.985	1	1	NA	NA	NA	NA	NA	NA	NA	NA	NA	NA	NA	NA	NA	NA	NA	NA	NA	NA	NA	NA	NA	NA	NA	NA	NA	NA	NA	NA	NA	NA	NA	NA	NA	NA	NA	NA	NA	NA	NA	NA	NA	NA	NA	NA	NA
RECQL_chr12_21474179_21474263_21473550_21473642_21474840_21474979	NA	NA	NA	NA	NA	NA	NA	NA	NA	NA	NA	NA	NA	NA	NA	NA	NA	NA	0	0	0	0	0	0	0.005	0	0	NA	NA	NA	NA	NA	NA	NA	NA	NA	NA	NA	NA	NA	NA	NA	NA	NA	NA	NA	NA	NA	NA	NA	NA	NA	NA	NA	NA	NA	NA	NA	NA	NA	NA	NA	NA
RECQL_chr12_21475467_21475581_21474840_21474979_21475675_21475824	NA	NA	NA	NA	NA	NA	NA	NA	NA	NA	NA	NA	NA	NA	NA	NA	NA	NA	NA	NA	NA	NA	NA	NA	NA	NA	NA	NA	NA	NA	NA	NA	NA	NA	NA	NA	1	1	1	1	1	1	1	0.964	1	NA	NA	NA	NA	NA	NA	NA	NA	NA	NA	NA	NA	NA	NA	NA	NA	NA	NA
RECQL_chr12_21475467_21475585_21474840_21474979_21475675_21475824	NA	NA	NA	NA	NA	NA	NA	NA	NA	NA	NA	NA	NA	NA	NA	NA	NA	NA	NA	NA	NA	NA	NA	NA	NA	NA	NA	NA	NA	NA	NA	NA	NA	NA	NA	NA	1	1	1	1	1	1	1	0.978	1	NA	NA	NA	NA	NA	NA	NA	NA	NA	NA	NA	NA	NA	NA	NA	NA	NA	NA
RECQL_chr12_21486478_21486585_21483375_21483574_21490198_21490378	1	1	1	1	1	0.99	1	0.99	1	NA	NA	NA	NA	NA	NA	NA	NA	NA	NA	NA	NA	NA	NA	NA	NA	NA	NA	NA	NA	NA	NA	NA	NA	NA	NA	NA	NA	NA	NA	NA	NA	NA	NA	NA	NA	NA	NA	NA	NA	NA	NA	NA	NA	NA	NA	NA	NA	NA	NA	NA	NA	NA	NA
RECQL_chr12_21488810_21488838_21486478_21486585_21490198_21490378	NA	NA	NA	NA	NA	NA	NA	NA	NA	0.007	0	0	0	0	0	0	0	0	NA	NA	NA	NA	NA	NA	NA	NA	NA	NA	NA	NA	NA	NA	NA	NA	NA	NA	NA	NA	NA	NA	NA	NA	NA	NA	NA	NA	NA	NA	NA	NA	NA	NA	NA	NA	0	0	0	0	0.007	0	0	0	0
RECQL_chr12_21490198_21490378_21486478_21486585_21491518_21491716	NA	NA	NA	NA	NA	NA	NA	NA	NA	NA	NA	NA	NA	NA	NA	NA	NA	NA	1	1	1	1	1	0.988	1	1	1	NA	NA	NA	NA	NA	NA	NA	NA	NA	NA	NA	NA	NA	NA	NA	NA	NA	NA	1	1	0.977	1	1	1	1	1	1	NA	NA	NA	NA	NA	NA	NA	NA	NA
RECQL_chr12_21491518_21491716_21490198_21490378_21499554_21499615	0.992	1	1	1	1	1	1	1	1	NA	NA	NA	NA	NA	NA	NA	NA	NA	NA	NA	NA	NA	NA	NA	NA	NA	NA	NA	NA	NA	NA	NA	NA	NA	NA	NA	NA	NA	NA	NA	NA	NA	NA	NA	NA	NA	NA	NA	NA	NA	NA	NA	NA	NA	1	1	1	0.991	1	1	1	1	1
RECQL_chr12_21497858_21497935_21491518_21491716_21499554_21499615	0	0	0	0	0	0.011	0.004	0	0.005	0.005	0.005	0.009	0.009	0.008	0.011	0	0	0	0	0	0.006	0	0.007	0	0	0.038	0	0	0.005	0	0	0	0.006	0.013	0	0	0	0	0	0.006	0	0	0	0.012	0	0	0.009	0	0	0.016	0	0	0	0.016	0.014	0	0.014	0	0.009	0.006	0	0	0
RECQL_chr12_21501169_21501212_21499554_21499615_21501412_21501655	NA	NA	NA	NA	NA	NA	NA	NA	NA	NA	NA	NA	NA	NA	NA	NA	NA	NA	NA	NA	NA	NA	NA	NA	NA	NA	NA	NA	NA	NA	NA	NA	NA	NA	NA	NA	0.876	0.779	0.706	0.78	0.916	0.796	0.902	0.891	0.879	NA	NA	NA	NA	NA	NA	NA	NA	NA	NA	NA	NA	NA	NA	NA	NA	NA	NA
RECQL_chr12_21501169_21501215_21499554_21499615_21501410_21501551	1	0.954	1	1	1	1	1	1	1	1	0.952	1	0.975	1	1	1	1	1	1	1	1	0.954	1	1	1	1	0.97	NA	NA	NA	NA	NA	NA	NA	NA	NA	NA	NA	NA	NA	NA	NA	NA	NA	NA	NA	NA	NA	NA	NA	NA	NA	NA	NA	NA	NA	NA	NA	NA	NA	NA	NA	NA
RECQL_chr12_21501169_21501215_21499554_21499615_21501412_21501551	0.913	0.918	0.829	0.86	0.871	0.874	0.906	0.948	0.92	0.867	0.898	0.948	0.847	0.885	0.814	0.904	0.916	0.959	0.808	0.917	0.928	0.918	0.956	0.864	0.946	0.963	0.913	0.898	1	0.897	0.932	0.899	0.916	0.922	0.881	0.853	0.93	0.89	0.846	0.862	0.952	0.891	0.942	0.948	0.921	0.927	0.932	0.928	0.804	0.875	0.849	0.906	0.911	0.942	0.98	0.953	0.946	0.935	0.851	0.963	0.948	0.941	0.925
RECQL_chr12_21501169_21501215_21499554_21499615_21501462_21501669	0.869	0.918	0.82	0.893	0.915	0.915	0.942	0.931	0.916	0.865	0.851	0.766	0.912	0.908	0.86	0.938	0.851	0.963	0.799	0.84	0.894	0.862	0.943	0.952	0.953	0.93	0.946	0.968	0.944	0.714	0.911	0.941	0.903	0.851	0.896	0.944	0.958	0.889	0.912	0.897	0.938	0.91	0.959	0.949	0.963	0.911	0.978	0.813	0.944	0.903	0.912	0.9	0.952	0.891	0.908	1	1	0.87	1	0.909	0.918	0.916	0.93
RECQL_chr12_21501169_21501215_21499554_21499615_21501480_21501595	1	1	1	1	1	1	1	0.952	1	0.972	1	1	1	1	1	1	1	0.962	1	1	1	1	1	1	0.953	1	1	0.982	1	0.964	1	1	1	1	1	1	1	1	0.974	1	0.953	1	1	1	0.961	NA	NA	NA	NA	NA	NA	NA	NA	NA	NA	NA	NA	NA	NA	NA	NA	NA	NA
RECQL_chr12_21501169_21501372_21499554_21499615_21501462_21501669	0.852	0.902	0.834	0.87	0.901	0.906	0.938	0.925	0.906	0.864	0.834	0.765	0.915	0.892	0.863	0.928	0.79	0.963	0.793	0.815	0.905	0.842	0.948	0.941	0.943	0.907	0.937	0.96	0.932	0.762	0.925	0.93	0.91	0.88	0.882	0.929	0.95	0.904	0.9	0.884	0.94	0.899	0.948	0.948	0.959	0.903	0.979	0.809	0.946	0.894	0.881	0.881	0.951	0.89	0.91	1	1	0.868	1	0.898	0.906	0.898	0.927
RECQL_chr12_21501169_21501372_21499554_21499615_21501480_21501593	1	1	1	1	1	1	1	0.946	1	0.974	1	1	1	1	1	1	1	0.959	1	1	1	1	1	1	0.941	1	1	0.979	1	0.974	1	1	1	1	1	1	1	1	0.972	1	0.956	1	1	1	0.959	NA	NA	NA	NA	NA	NA	NA	NA	NA	NA	NA	NA	NA	NA	NA	NA	NA	NA
RECQL_chr12_21501307_21501372_21501169_21501215_21501462_21501669	NA	NA	NA	NA	NA	NA	NA	NA	NA	0.242	0.124	0.422	0.138	1	0.204	0.21	0	0.489	NA	NA	NA	NA	NA	NA	NA	NA	NA	NA	NA	NA	NA	NA	NA	NA	NA	NA	NA	NA	NA	NA	NA	NA	NA	NA	NA	NA	NA	NA	NA	NA	NA	NA	NA	NA	0.63	0.242	0.074	0.096	0.074	0.055	0	0.193	0.46
RECQL_chr12_21501307_21501372_21501169_21501215_21501480_21501593	NA	NA	NA	NA	NA	NA	NA	NA	NA	0.39	0.176	0	NA	0	0	0	NA	1	NA	NA	NA	NA	NA	NA	NA	NA	NA	NA	NA	NA	NA	NA	NA	NA	NA	NA	NA	NA	NA	NA	NA	NA	NA	NA	NA	NA	NA	NA	NA	NA	NA	NA	NA	NA	1	0	0.176	0.39	0	0.242	0	NA	0
RECQL4_chr8_144511901_144512062_144511680_144511789_144512143_144512324	1	0.876	0.769	1	1	0.833	1	0.455	0.385	1	1	1	0.821	1	1	1	0.604	0	1	1	1	1	0.593	1	1	1	1	NA	NA	NA	NA	NA	NA	NA	NA	NA	1	1	1	0.789	1	1	0.821	0.696	NA	1	1	0.769	1	1	0.806	1	1	1	1	1	1	1	1	1	0.294	0.593	1
RECQL4_chr8_144511901_144512067_144511680_144511789_144512143_144512324	1	0.992	0.993	1	1	0.992	1	0.99	0.983	1	1	1	0.994	1	1	1	0.982	0.992	1	1	1	1	0.981	1	1	1	1	NA	NA	NA	NA	NA	NA	NA	NA	NA	1	1	1	0.992	1	1	0.991	0.984	1	1	1	0.992	1	1	0.99	1	1	1	1	1	1	1	1	1	0.973	0.984	1
RECQL4_chr8_144511901_144512080_144511680_144511789_144512143_144512324	NA	NA	NA	NA	NA	NA	NA	NA	NA	NA	NA	NA	NA	NA	NA	NA	NA	NA	NA	NA	NA	NA	NA	NA	NA	NA	NA	NA	NA	NA	NA	NA	NA	NA	NA	NA	NA	NA	NA	NA	NA	NA	NA	NA	NA	NA	NA	NA	NA	NA	NA	NA	NA	NA	NA	NA	NA	1	1	1	0.933	0.962	1
RECQL4_chr8_144511901_144512081_144511680_144511789_144512143_144512324	NA	NA	NA	NA	NA	NA	NA	NA	NA	NA	NA	NA	NA	NA	NA	NA	NA	NA	NA	NA	NA	NA	NA	NA	NA	NA	NA	NA	NA	NA	NA	NA	NA	NA	NA	NA	NA	NA	NA	NA	NA	NA	NA	NA	NA	NA	NA	NA	NA	NA	NA	NA	NA	NA	1	1	1	1	1	1	0.932	0.963	1
RECQL4_chr8_144511901_144512199_144511680_144511789_144512391_144512561	1	1	1	1	1	1	1	1	0.977	NA	NA	NA	NA	NA	NA	NA	NA	NA	1	1	1	1	1	0.975	1	1	1	NA	NA	NA	NA	NA	NA	NA	NA	NA	1	1	1	1	0.946	1	1	1	0.965	1	1	1	NA	NA	NA	1	0.971	1	1	1	1	0.958	0.977	1	0.974	0.978	0.973
RECQL4_chr8_144511901_144512263_144511680_144511789_144512391_144512561	1	1	1	1	1	1	1	1	0.974	NA	NA	NA	NA	NA	NA	NA	NA	NA	1	1	1	1	1	0.972	1	1	1	1	0.93	1	1	1	1	1	0.969	1	1	1	1	1	0.94	1	1	1	0.96	1	1	1	1	1	1	1	0.97	1	1	1	1	0.952	0.974	1	0.971	0.975	0.97
RECQL4_chr8_144511901_144512306_144511680_144511789_144512391_144512561	1	1	1	1	1	1	1	1	0.971	NA	NA	NA	NA	NA	NA	NA	NA	NA	1	1	1	1	1	0.969	1	1	1	1	0.921	1	1	1	1	1	0.964	1	NA	NA	NA	NA	NA	NA	NA	NA	NA	1	1	1	1	1	1	1	0.963	1	1	1	1	0.947	0.972	1	0.967	0.973	0.967
RECQL4_chr8_144511910_144512062_144511680_144511789_144512143_144512324	1	0.99	0.989	1	1	0.987	1	0.984	0.975	1	1	1	0.99	1	1	1	0.971	0.987	1	1	1	1	0.975	1	1	1	1	NA	NA	NA	NA	NA	NA	NA	NA	NA	1	1	1	0.989	1	1	0.987	0.976	1	1	1	0.987	1	1	0.986	1	1	1	1	1	1	1	1	1	0.961	0.971	1
RECQL4_chr8_144511910_144512067_144511680_144511789_144512143_144512324	1	0.995	0.995	1	1	0.995	1	0.994	0.99	1	1	1	0.996	1	1	1	0.989	0.995	1	1	1	1	0.989	1	1	1	1	NA	NA	NA	NA	NA	NA	NA	NA	NA	1	1	1	0.995	1	1	0.995	0.99	1	1	1	0.995	1	1	0.994	1	1	1	1	1	1	1	1	1	0.984	0.99	1
RECQL4_chr8_144511910_144512080_144511680_144511789_144512143_144512324	NA	NA	NA	NA	NA	NA	NA	NA	NA	NA	NA	NA	NA	NA	NA	NA	NA	NA	NA	NA	NA	NA	NA	NA	NA	NA	NA	NA	NA	NA	NA	NA	NA	NA	NA	NA	NA	NA	NA	NA	NA	NA	NA	NA	NA	NA	NA	NA	NA	NA	NA	NA	NA	NA	NA	NA	NA	1	1	1	0.973	0.982	1
RECQL4_chr8_144511910_144512081_144511680_144511789_144512143_144512324	NA	NA	NA	NA	NA	NA	NA	NA	NA	NA	NA	NA	NA	NA	NA	NA	NA	NA	NA	NA	NA	NA	NA	NA	NA	NA	NA	NA	NA	NA	NA	NA	NA	NA	NA	NA	NA	NA	NA	NA	NA	NA	NA	NA	NA	NA	NA	NA	NA	NA	NA	NA	NA	NA	1	1	1	1	1	1	0.973	0.982	1
RECQL4_chr8_144511910_144512199_144511680_144511789_144512391_144512561	1	1	1	1	1	1	1	1	0.989	NA	NA	NA	NA	NA	NA	NA	NA	NA	1	1	1	1	1	0.99	1	1	1	NA	NA	NA	NA	NA	NA	NA	NA	NA	1	1	1	1	0.976	1	1	1	0.986	1	1	1	NA	NA	NA	1	0.988	1	1	1	1	0.98	0.99	1	0.988	0.989	0.989
RECQL4_chr8_144511910_144512263_144511680_144511789_144512391_144512561	1	1	1	1	1	1	1	1	0.988	NA	NA	NA	NA	NA	NA	NA	NA	NA	1	1	1	1	1	0.989	1	1	1	1	0.968	1	1	1	1	1	0.986	1	1	1	1	1	0.972	1	1	1	0.983	1	1	1	1	1	1	1	0.987	1	1	1	1	0.977	0.988	1	0.987	0.987	0.987
RECQL4_chr8_144511910_144512306_144511680_144511789_144512391_144512561	1	1	1	1	1	1	1	1	0.987	NA	NA	NA	NA	NA	NA	NA	NA	NA	1	1	1	1	1	0.988	1	1	1	1	0.964	1	1	1	1	1	0.984	1	NA	NA	NA	NA	NA	NA	NA	NA	NA	1	1	1	1	1	1	1	0.985	1	1	1	1	0.974	0.987	1	0.985	0.986	0.986
RECQL4_chr8_144512143_144512199_144511680_144511789_144512391_144512561	1	NA	1	NA	1	1	NA	1	0.402	NA	NA	NA	NA	NA	NA	NA	NA	NA	NA	NA	NA	NA	NA	0	NA	1	NA	NA	NA	NA	NA	NA	NA	NA	NA	NA	NA	NA	1	NA	0	NA	NA	NA	0.402	NA	NA	NA	NA	NA	NA	NA	NA	NA	1	NA	NA	0.252	0	NA	0.402	0	0
RECQL4_chr8_144512143_144512263_144511680_144511789_144512391_144512561	1	1	1	1	1	1	1	1	0.746	NA	NA	NA	NA	NA	NA	NA	NA	NA	1	1	1	1	1	0.71	1	1	1	NA	NA	NA	NA	NA	NA	NA	NA	NA	1	1	1	1	0.55	1	1	1	0.329	1	1	1	1	1	1	1	0.88	1	1	1	1	0.55	0.495	1	0.797	0.797	0.329
RECQL4_chr8_144512143_144512306_144511680_144511789_144512391_144512561	NA	1	1	NA	NA	1	1	1	0.453	NA	NA	NA	NA	NA	NA	NA	NA	NA	NA	1	NA	NA	1	0.453	NA	NA	NA	NA	NA	NA	NA	NA	NA	NA	NA	NA	NA	NA	NA	NA	NA	NA	NA	NA	NA	NA	1	1	NA	NA	1	1	0	NA	1	NA	NA	0	0	NA	0.674	0.554	0
RECQL4_chr8_144512143_144512324_144511680_144511789_144512391_144512561	1	1	1	1	1	1	1	1	0.992	NA	NA	NA	NA	NA	NA	NA	NA	NA	1	1	1	1	1	0.991	1	1	1	NA	NA	NA	NA	NA	NA	NA	NA	NA	1	1	1	1	0.981	1	1	1	0.987	1	1	1	1	1	1	1	0.99	1	1	1	1	0.982	0.992	1	0.99	0.992	0.99
RECQL4_chr8_144512143_144512324_144511680_144511789_144512641_144512713	NA	NA	NA	NA	NA	NA	NA	NA	NA	NA	NA	NA	NA	NA	NA	NA	NA	NA	NA	NA	NA	NA	NA	NA	NA	NA	NA	NA	NA	NA	NA	NA	NA	NA	NA	NA	1	1	1	1	1	0.958	1	1	1	NA	NA	NA	NA	NA	NA	NA	NA	NA	NA	NA	NA	NA	NA	NA	NA	NA	NA
RECQL4_chr8_144512143_144512527_144511680_144511789_144512641_144512772	NA	NA	NA	NA	NA	NA	NA	NA	NA	NA	NA	NA	NA	NA	NA	NA	NA	NA	NA	NA	NA	NA	NA	NA	NA	NA	NA	NA	NA	NA	NA	NA	NA	NA	NA	NA	NA	NA	NA	1	1	0.955	1	1	1	NA	NA	NA	NA	NA	NA	NA	NA	NA	NA	NA	NA	NA	NA	NA	NA	NA	NA
RECQL4_chr8_144512324_144512527_144511680_144511789_144512641_144512772	NA	NA	NA	NA	NA	NA	NA	NA	NA	NA	NA	NA	NA	NA	NA	NA	NA	NA	NA	NA	NA	NA	NA	NA	NA	NA	NA	NA	NA	NA	NA	NA	NA	NA	NA	NA	NA	NA	NA	1	1	0	1	1	1	NA	NA	NA	NA	NA	NA	NA	NA	NA	NA	NA	NA	NA	NA	NA	NA	NA	NA
RECQL4_chr8_144512391_144512527_144511680_144511789_144512641_144512772	NA	NA	NA	NA	NA	NA	NA	NA	NA	NA	NA	NA	NA	NA	NA	NA	NA	NA	NA	NA	NA	NA	NA	NA	NA	NA	NA	NA	NA	NA	NA	NA	NA	NA	NA	NA	NA	NA	NA	NA	1	0	NA	NA	1	NA	NA	NA	NA	NA	NA	NA	NA	NA	NA	NA	NA	NA	NA	NA	NA	NA	NA
RECQL4_chr8_144512391_144512527_144512143_144512324_144512641_144512772	0.97	1	1	0.986	0.972	0.966	0.868	0.987	0.96	NA	NA	NA	NA	NA	NA	NA	NA	NA	1	0.974	1	0.975	1	1	0.951	0.909	0.972	NA	NA	NA	NA	NA	NA	NA	NA	NA	0.979	0.978	0.97	1	0.967	0.983	0.973	0.988	0.984	NA	NA	NA	NA	NA	NA	NA	NA	NA	0.974	0.991	0.976	0.988	0.989	0.976	0.934	0.989	0.964
RECQL4_chr8_144512391_144512530_144512143_144512324_144512641_144512772	0.97	1	1	0.986	0.972	0.965	0.867	0.987	0.96	0.976	0.992	0.98	0.99	0.951	0.987	0.99	0.935	1	NA	NA	NA	NA	NA	NA	NA	NA	NA	NA	NA	NA	NA	NA	NA	NA	NA	NA	NA	NA	NA	NA	NA	NA	NA	NA	NA	NA	NA	NA	NA	NA	NA	NA	NA	NA	NA	NA	NA	NA	NA	NA	NA	NA	NA
RECQL4_chr8_144512391_144512561_144511680_144511789_144512641_144512771	NA	NA	NA	NA	NA	NA	NA	NA	NA	NA	NA	NA	NA	NA	NA	NA	NA	NA	NA	NA	NA	NA	NA	NA	NA	NA	NA	NA	NA	NA	NA	NA	NA	NA	NA	NA	1	1	1	1	1	0.98	1	1	1	NA	NA	NA	NA	NA	NA	NA	NA	NA	NA	NA	NA	NA	NA	NA	NA	NA	NA
RECQL4_chr8_144512391_144512561_144511901_144512263_144512641_144512771	NA	NA	NA	NA	NA	NA	NA	NA	NA	NA	NA	NA	NA	NA	NA	NA	NA	NA	1	1	0.989	1	1	1	1	1	1	NA	NA	NA	NA	NA	NA	NA	NA	NA	NA	NA	NA	NA	NA	NA	NA	NA	NA	NA	NA	NA	NA	NA	NA	NA	NA	NA	1	1	1	0.99	1	1	1	1	1
RECQL4_chr8_144512391_144512561_144512143_144512324_144512641_144512771	0.985	1	1	0.993	0.984	0.982	0.923	0.993	0.978	0.989	0.996	0.99	0.995	0.975	0.994	0.995	0.97	1	1	0.988	1	0.986	1	1	0.974	0.95	0.984	0.964	0.985	0.989	1	0.985	0.994	0.98	0.994	1	0.99	0.989	0.986	1	0.983	0.99	0.988	0.994	0.991	1	1	0.994	0.994	1	1	0.981	0.994	0.993	0.989	0.995	0.988	0.994	0.994	0.988	0.965	0.994	0.982
RECQL4_chr8_144512545_144512561_144512143_144512324_144512641_144512771	NA	NA	NA	NA	NA	NA	NA	NA	NA	NA	NA	NA	NA	NA	NA	NA	NA	NA	NA	NA	NA	NA	NA	NA	NA	NA	NA	0.601	0.792	0.868	1	0.637	0.94	0.725	0.925	1	NA	NA	NA	NA	NA	NA	NA	NA	NA	NA	NA	NA	NA	NA	NA	NA	NA	NA	NA	NA	NA	NA	NA	NA	NA	NA	NA
RECQL4_chr8_144512545_144512771_144512143_144512324_144512846_144513138	NA	NA	NA	NA	NA	NA	NA	NA	NA	NA	NA	NA	NA	NA	NA	NA	NA	NA	NA	NA	NA	NA	NA	NA	NA	NA	NA	1	1	1	1	0.976	1	NA	NA	NA	NA	NA	NA	NA	NA	NA	NA	NA	NA	NA	NA	NA	NA	NA	NA	NA	NA	NA	NA	NA	NA	NA	NA	NA	NA	NA	NA
RECQL4_chr8_144512832_144513138_144512143_144512324_144513415_144513480	NA	NA	NA	NA	NA	NA	NA	NA	NA	NA	NA	NA	NA	NA	NA	NA	NA	NA	NA	NA	NA	NA	NA	NA	NA	NA	NA	NA	NA	NA	NA	NA	NA	NA	NA	NA	NA	NA	NA	1	1	0.977	1	1	1	NA	NA	NA	NA	NA	NA	NA	NA	NA	NA	NA	NA	NA	NA	NA	NA	NA	NA
RECQL4_chr8_144512832_144513223_144512143_144512324_144513415_144513480	NA	NA	NA	NA	NA	NA	NA	NA	NA	NA	NA	NA	NA	NA	NA	NA	NA	NA	NA	NA	NA	NA	NA	NA	NA	NA	NA	NA	NA	NA	NA	NA	NA	NA	NA	NA	NA	NA	NA	1	1	0.973	1	1	1	NA	NA	NA	NA	NA	NA	NA	NA	NA	NA	NA	NA	NA	NA	NA	NA	NA	NA
RECQL4_chr8_144512846_144513138_144512143_144512324_144513415_144513480	NA	NA	NA	NA	NA	NA	NA	NA	NA	NA	NA	NA	NA	NA	NA	NA	NA	NA	NA	NA	NA	NA	NA	NA	NA	NA	NA	NA	NA	NA	NA	NA	NA	NA	NA	NA	1	1	1	1	1	0.978	1	1	1	NA	NA	NA	NA	NA	NA	NA	NA	NA	NA	NA	NA	NA	NA	NA	NA	NA	NA
RECQL4_chr8_144512846_144513138_144512641_144512771_144513415_144513480	1	1	1	1	1	1	0.99	1	1	NA	NA	NA	NA	NA	NA	NA	NA	NA	NA	NA	NA	NA	NA	NA	NA	NA	NA	NA	NA	NA	NA	NA	NA	NA	NA	NA	1	0.994	1	1	1	1	1	1	1	NA	NA	NA	NA	NA	NA	NA	NA	NA	NA	NA	NA	NA	NA	NA	NA	NA	NA
RECQL4_chr8_144512846_144513138_144512641_144512771_144513927_144514107	NA	NA	NA	NA	NA	NA	NA	NA	NA	NA	NA	NA	NA	NA	NA	NA	NA	NA	NA	NA	NA	NA	NA	NA	NA	NA	NA	NA	NA	NA	NA	NA	NA	NA	NA	NA	1	1	0.99	1	1	1	NA	NA	NA	NA	NA	NA	NA	NA	NA	NA	NA	NA	NA	NA	NA	NA	NA	NA	NA	NA	NA
RECQL4_chr8_144512846_144513223_144512143_144512324_144513415_144513480	NA	NA	NA	NA	NA	NA	NA	NA	NA	NA	NA	NA	NA	NA	NA	NA	NA	NA	NA	NA	NA	NA	NA	NA	NA	NA	NA	NA	NA	NA	NA	NA	NA	NA	NA	NA	1	1	1	1	1	0.974	1	1	1	NA	NA	NA	NA	NA	NA	NA	NA	NA	NA	NA	NA	NA	NA	NA	NA	NA	NA
RECQL4_chr8_144512846_144513223_144512641_144512771_144513415_144513480	1	1	1	1	1	1	0.987	1	1	NA	NA	NA	NA	NA	NA	NA	NA	NA	NA	NA	NA	NA	NA	NA	NA	NA	NA	NA	NA	NA	NA	NA	NA	NA	NA	NA	1	0.992	1	1	1	1	1	1	1	NA	NA	NA	NA	NA	NA	NA	NA	NA	NA	NA	NA	NA	NA	NA	NA	NA	NA
RECQL4_chr8_144513066_144513138_144512641_144512771_144513415_144513480	NA	NA	NA	NA	NA	NA	NA	NA	NA	NA	NA	NA	NA	NA	NA	NA	NA	NA	NA	NA	NA	NA	NA	NA	NA	NA	NA	NA	NA	NA	NA	NA	NA	NA	NA	NA	1	0.711	1	1	1	1	1	1	1	NA	NA	NA	NA	NA	NA	NA	NA	NA	NA	NA	NA	NA	NA	NA	NA	NA	NA
RECQL4_chr8_144513066_144513138_144512641_144512771_144513927_144514107	NA	NA	NA	NA	NA	NA	NA	NA	NA	NA	NA	NA	NA	NA	NA	NA	NA	NA	NA	NA	NA	NA	NA	NA	NA	NA	NA	NA	NA	NA	NA	NA	NA	NA	NA	NA	NA	1	0	NA	NA	1	NA	NA	NA	NA	NA	NA	NA	NA	NA	NA	NA	NA	NA	NA	NA	NA	NA	NA	NA	NA	NA
RECQL4_chr8_144513066_144513223_144512641_144512771_144513415_144513480	NA	NA	NA	NA	NA	NA	NA	NA	NA	NA	NA	NA	NA	NA	NA	NA	NA	NA	NA	NA	NA	NA	NA	NA	NA	NA	NA	NA	NA	NA	NA	NA	NA	NA	NA	NA	NA	0.297	1	1	NA	1	1	NA	NA	NA	NA	NA	NA	NA	NA	NA	NA	NA	NA	NA	NA	NA	NA	NA	NA	NA	NA
RECQL4_chr8_144513066_144513480_144512641_144512771_144513927_144514107	NA	NA	NA	NA	NA	NA	NA	NA	NA	NA	NA	NA	NA	NA	NA	NA	NA	NA	NA	NA	NA	NA	NA	NA	NA	NA	NA	NA	NA	NA	NA	NA	NA	NA	NA	NA	1	1	0.973	1	1	1	1	1	1	1	0.983	1	0.98	1	1	1	1	1	NA	NA	NA	NA	NA	NA	NA	NA	NA
RECQL4_chr8_144513217_144513223_144512846_144513138_144513415_144513480	0.363	0	0	0.08	0.16	0	0.322	0.147	0	0.16	0	0.322	0	0.275	0.404	0.363	0.12	0.543	0.137	0.16	0	0.096	0.087	0.322	0.322	0.192	0.16	0.487	0.12	0.322	0.16	0	0.416	0.241	0.322	0	0.373	0.192	0	0.073	0.487	0	0	0.655	0.275	0.388	0.432	0.147	0	0.322	0	0	1	0	0	0.363	0	0.487	0.241	0	0.106	0.137	0.192
RECQL4_chr8_144513217_144513480_144512846_144513138_144513927_144514107	NA	NA	NA	NA	NA	NA	NA	NA	NA	NA	NA	NA	NA	NA	NA	NA	NA	NA	NA	NA	NA	NA	NA	NA	NA	NA	NA	NA	NA	NA	NA	NA	NA	NA	NA	NA	1	1	1	1	1	0.979	1	1	1	NA	NA	NA	NA	NA	NA	NA	NA	NA	NA	NA	NA	NA	NA	NA	NA	NA	NA
RECQL4_chr8_144513415_144513480_144512641_144512771_144513927_144514107	0.39	1	1	NA	NA	NA	1	1	1	NA	NA	NA	NA	NA	NA	NA	NA	NA	NA	NA	NA	NA	NA	NA	NA	NA	NA	NA	NA	NA	NA	NA	NA	NA	NA	NA	1	1	0.561	NA	1	1	1	NA	1	NA	NA	NA	NA	NA	NA	NA	NA	NA	NA	NA	NA	NA	NA	NA	NA	NA	NA
RECQL4_chr8_144513415_144513480_144512846_144513138_144513927_144514107	NA	NA	NA	NA	NA	NA	NA	NA	NA	NA	NA	NA	NA	NA	NA	NA	NA	NA	NA	NA	NA	NA	NA	NA	NA	NA	NA	NA	NA	NA	NA	NA	NA	NA	NA	NA	1	1	1	1	1	0.762	1	1	1	NA	NA	NA	NA	NA	NA	NA	NA	NA	NA	NA	NA	NA	NA	NA	NA	NA	NA
RECQL4_chr8_144513480_144513940_144512846_144513138_144514441_144514525	NA	NA	NA	NA	NA	NA	NA	NA	NA	1	1	1	1	0.985	1	1	1	1	NA	NA	NA	NA	NA	NA	NA	NA	NA	NA	NA	NA	NA	NA	NA	NA	NA	NA	NA	NA	NA	NA	NA	NA	NA	NA	NA	NA	NA	NA	NA	NA	NA	NA	NA	NA	NA	NA	NA	NA	NA	NA	NA	NA	NA
RECQL4_chr8_144513570_144513630_144513217_144513480_144513927_144514107	NA	NA	NA	NA	NA	NA	NA	NA	NA	0.915	0.931	0.94	0.964	0.94	0.984	0.968	0.964	1	NA	NA	NA	NA	NA	NA	NA	NA	NA	NA	NA	NA	NA	NA	NA	NA	NA	NA	NA	NA	NA	NA	NA	NA	NA	NA	NA	NA	NA	NA	NA	NA	NA	NA	NA	NA	NA	NA	NA	NA	NA	NA	NA	NA	NA
RECQL4_chr8_144513570_144513690_144513217_144513480_144513927_144514107	NA	NA	NA	NA	NA	NA	NA	NA	NA	0.939	0.96	0.958	0.975	0.963	0.989	0.981	0.972	1	0.988	0.989	1	1	0.973	0.991	0.946	0.971	0.961	NA	NA	NA	NA	NA	NA	NA	NA	NA	NA	NA	NA	NA	NA	NA	NA	NA	NA	NA	NA	NA	NA	NA	NA	NA	NA	NA	NA	NA	NA	NA	NA	NA	NA	NA	NA
RECQL4_chr8_144513570_144513712_144513217_144513480_144513927_144514107	0.984	0.963	0.99	0.993	0.98	1	0.993	0.973	0.994	0.97	0.981	0.979	0.987	0.982	0.995	0.991	0.987	1	0.994	0.994	1	1	0.987	0.995	0.975	0.987	0.981	1	1	0.989	0.966	0.974	0.984	0.994	0.959	1	0.967	0.981	0.985	0.988	0.961	0.976	0.983	1	0.992	1	0.965	0.99	0.988	0.989	0.975	0.99	0.98	1	0.986	1	0.989	1	1	0.971	0.933	0.994	0.989
RECQL4_chr8_144513927_144513940_144513570_144513712_144514188_144514362	NA	NA	NA	NA	NA	NA	NA	NA	NA	NA	NA	NA	NA	NA	NA	NA	NA	NA	NA	NA	NA	NA	NA	NA	NA	NA	NA	NA	NA	NA	NA	NA	NA	NA	NA	NA	NA	NA	NA	NA	NA	NA	NA	NA	NA	NA	NA	NA	NA	NA	NA	NA	NA	NA	0.957	1	1	1	1	1	1	1	1
RECQL4_chr8_144513927_144513940_144513570_144513712_144514441_144514525	NA	NA	NA	NA	NA	NA	NA	NA	NA	NA	NA	NA	NA	NA	NA	NA	NA	NA	NA	NA	NA	NA	NA	NA	NA	NA	NA	NA	NA	NA	NA	NA	NA	NA	NA	NA	1	1	1	1	0.931	1	1	1	1	NA	NA	NA	NA	NA	NA	NA	NA	NA	NA	NA	NA	NA	NA	NA	NA	NA	NA
RECQL4_chr8_144513927_144514107_144513570_144513712_144514188_144514362	NA	NA	NA	NA	NA	NA	NA	NA	NA	NA	NA	NA	NA	NA	NA	NA	NA	NA	NA	NA	NA	NA	NA	NA	NA	NA	NA	NA	NA	NA	NA	NA	NA	NA	NA	NA	NA	NA	NA	NA	NA	NA	NA	NA	NA	NA	NA	NA	NA	NA	NA	NA	NA	NA	0.994	1	1	1	1	1	1	1	1
RECQL4_chr8_144513927_144514230_144513570_144513712_144514441_144514525	NA	NA	NA	NA	NA	NA	NA	NA	NA	NA	NA	NA	NA	NA	NA	NA	NA	NA	NA	NA	NA	NA	NA	NA	NA	NA	NA	NA	NA	NA	NA	NA	NA	NA	NA	NA	1	1	1	1	0.987	1	1	1	1	NA	NA	NA	NA	NA	NA	NA	NA	NA	NA	NA	NA	NA	NA	NA	NA	NA	NA
RECQL4_chr8_144513927_144514347_144513570_144513712_144514441_144514525	NA	NA	NA	NA	NA	NA	NA	NA	NA	NA	NA	NA	NA	NA	NA	NA	NA	NA	NA	NA	NA	NA	NA	NA	NA	NA	NA	NA	NA	NA	NA	NA	NA	NA	NA	NA	1	1	1	1	0.984	1	1	1	1	NA	NA	NA	NA	NA	NA	NA	NA	NA	NA	NA	NA	NA	NA	NA	NA	NA	NA
RECQL4_chr8_144513927_144514352_144513570_144513712_144514441_144514525	NA	NA	NA	NA	NA	NA	NA	NA	NA	NA	NA	NA	NA	NA	NA	NA	NA	NA	NA	NA	NA	NA	NA	NA	NA	NA	NA	NA	NA	NA	NA	NA	NA	NA	NA	NA	NA	NA	NA	1	0.984	1	1	1	1	NA	NA	NA	NA	NA	NA	NA	NA	NA	NA	NA	NA	NA	NA	NA	NA	NA	NA
RECQL4_chr8_144514188_144514362_144513480_144513940_144514441_144514514	NA	NA	NA	NA	NA	NA	NA	NA	NA	1	0.988	1	1	1	1	1	0.984	1	NA	NA	NA	NA	NA	NA	NA	NA	NA	NA	NA	NA	NA	NA	NA	NA	NA	NA	NA	NA	NA	NA	NA	NA	NA	NA	NA	NA	NA	NA	NA	NA	NA	NA	NA	NA	NA	NA	NA	NA	NA	NA	NA	NA	NA
RECQL4_chr8_144514188_144514362_144513570_144513940_144514441_144514514	1	1	1	1	0.984	1	1	1	0.983	1	0.988	1	NA	NA	NA	1	0.984	1	NA	NA	NA	NA	NA	NA	NA	NA	NA	1	0.976	1	1	1	1	1	0.981	1	0.972	1	1	1	1	1	0.985	1	1	NA	NA	NA	NA	NA	NA	NA	NA	NA	1	1	0.985	1	1	1	1	1	1
RECQL4_chr8_144514441_144514525_144514188_144514362_144514935_144515042	NA	NA	NA	NA	NA	NA	NA	NA	NA	1	1	0.989	1	1	1	1	1	1	NA	NA	NA	NA	NA	NA	NA	NA	NA	NA	NA	NA	NA	NA	NA	NA	NA	NA	NA	NA	NA	NA	NA	NA	NA	NA	NA	NA	NA	NA	NA	NA	NA	NA	NA	NA	NA	NA	NA	NA	NA	NA	NA	NA	NA
RECQL4_chr8_144514935_144514996_144514441_144514525_144515149_144515242	NA	NA	NA	0.974	1	1	1	1	1	NA	NA	NA	NA	NA	NA	NA	NA	NA	NA	NA	NA	NA	NA	NA	NA	NA	NA	NA	NA	NA	NA	NA	NA	NA	NA	NA	NA	NA	NA	NA	NA	NA	NA	NA	NA	NA	NA	NA	NA	NA	NA	NA	NA	NA	NA	NA	NA	NA	NA	NA	NA	NA	NA
RECQL4_chr8_144514935_144515016_144514441_144514525_144515149_144515242	1	1	1	0.975	1	1	1	1	1	NA	NA	NA	NA	NA	NA	NA	NA	NA	NA	NA	NA	NA	NA	NA	NA	NA	NA	NA	NA	NA	NA	NA	NA	NA	NA	NA	NA	NA	NA	NA	NA	NA	NA	NA	NA	NA	NA	NA	NA	NA	NA	NA	NA	NA	NA	NA	NA	NA	NA	NA	NA	NA	NA
RECQL4_chr8_144514935_144515042_144514441_144514525_144515149_144515242	1	1	1	0.973	1	1	1	1	1	NA	NA	NA	NA	NA	NA	NA	NA	NA	1	1	1	1	1	1	0.982	1	1	NA	NA	NA	NA	NA	NA	NA	NA	NA	NA	NA	NA	NA	NA	NA	NA	NA	NA	1	1	1	1	1	1	1	0.985	1	NA	NA	NA	NA	NA	NA	NA	NA	NA
RECQL4_chr8_144514935_144515072_144514441_144514525_144515149_144515242	1	1	1	0.984	1	1	1	1	1	NA	NA	NA	NA	NA	NA	NA	NA	NA	1	1	1	1	1	1	0.989	1	1	NA	NA	NA	NA	NA	NA	NA	NA	NA	NA	NA	NA	NA	NA	NA	NA	NA	NA	1	1	1	1	1	1	1	0.992	1	NA	NA	NA	NA	NA	NA	NA	NA	NA
RECQL4_chr8_144515042_144515072_144514481_144514525_144515149_144515242	NA	NA	NA	NA	NA	NA	NA	NA	NA	NA	NA	NA	NA	NA	NA	NA	NA	NA	NA	NA	NA	1	1	1	0.704	1	1	NA	NA	NA	NA	NA	NA	NA	NA	NA	NA	NA	NA	NA	NA	NA	NA	NA	NA	NA	NA	NA	NA	NA	NA	NA	NA	NA	NA	NA	NA	NA	NA	NA	NA	NA	NA
RECQL4_chr8_144515149_144515177_144514935_144515042_144515325_144515738	NA	NA	NA	NA	NA	NA	NA	NA	NA	NA	NA	NA	NA	NA	NA	NA	NA	NA	0.446	1	1	1	1	1	NA	NA	NA	1	NA	1	NA	NA	NA	1	0.617	1	NA	NA	NA	NA	NA	NA	NA	NA	NA	NA	NA	NA	NA	NA	NA	NA	NA	NA	1	NA	0	1	1	1	1	1	NA
RECQL4_chr8_144515149_144515240_144514935_144515042_144515325_144515738	NA	NA	NA	NA	NA	NA	NA	NA	NA	NA	NA	NA	NA	NA	NA	NA	NA	NA	NA	NA	NA	NA	NA	NA	NA	NA	NA	1	1	1	1	1	1	1	0.691	1	NA	NA	NA	NA	NA	NA	NA	NA	NA	NA	NA	NA	NA	NA	NA	NA	NA	NA	1	1	0.626	NA	NA	NA	1	1	1
RECQL4_chr8_144515149_144515242_144514935_144515042_144515325_144515457	1	0.973	1	1	1	1	1	1	0.981	1	1	1	1	0.989	1	1	1	0.982	0.98	1	1	1	1	1	1	1	1	1	1	1	1	1	1	1	0.984	1	NA	NA	NA	NA	NA	NA	NA	NA	NA	1	1	1	1	1	1	1	1	0.962	1	1	0.986	1	1	1	1	1	1
RECQL4_chr8_144515149_144515242_144514935_144515072_144515325_144515457	NA	NA	NA	NA	NA	NA	NA	NA	NA	1	1	1	1	1	1	1	1	0.988	NA	NA	NA	NA	NA	NA	NA	NA	NA	NA	NA	NA	NA	NA	NA	NA	NA	NA	NA	NA	NA	NA	NA	NA	NA	NA	NA	NA	NA	NA	NA	NA	NA	NA	NA	NA	NA	NA	NA	NA	NA	NA	NA	NA	NA
RECQL4_chr8_144515763_144515781_144515325_144515457_144515987_144516764	1	0.978	1	1	1	1	1	1	1	NA	NA	NA	1	1	1	0.983	1	1	NA	NA	NA	NA	NA	NA	NA	NA	NA	NA	NA	NA	NA	NA	NA	NA	NA	NA	0.938	1	1	1	1	1	1	0.959	1	NA	NA	NA	NA	NA	NA	NA	NA	NA	NA	NA	NA	NA	NA	NA	NA	NA	NA
RECQL4_chr8_144515763_144515797_144515325_144515457_144515987_144516764	1	0.984	1	1	1	1	1	1	1	1	1	1	1	1	1	0.989	1	1	1	1	1	1	1	0.986	1	1	1	1	1	1	1	0.962	0.945	1	1	1	0.972	1	1	1	1	1	1	0.984	1	NA	NA	NA	NA	NA	NA	NA	NA	NA	1	0.989	1	0.96	0.986	1	1	1	1
RECQL4_chr8_144515763_144515878_144515325_144515457_144515987_144516764	1	0.989	1	1	1	1	NA	NA	NA	NA	NA	NA	NA	NA	NA	NA	NA	NA	NA	NA	NA	NA	NA	NA	NA	NA	NA	NA	NA	NA	NA	NA	NA	NA	NA	NA	NA	NA	NA	NA	NA	NA	NA	NA	NA	NA	NA	NA	NA	NA	NA	NA	NA	NA	NA	NA	NA	NA	NA	NA	NA	NA	NA
RECQL4_chr8_144515763_144515890_144515042_144515453_144515987_144516003	NA	NA	NA	NA	NA	NA	NA	NA	NA	NA	NA	NA	NA	NA	NA	NA	NA	NA	NA	NA	NA	1	1	1	0.991	1	1	NA	NA	NA	NA	NA	NA	NA	NA	NA	NA	NA	NA	NA	NA	NA	NA	NA	NA	NA	NA	NA	NA	NA	NA	NA	NA	NA	NA	NA	NA	NA	NA	NA	NA	NA	NA
RECQL4_chr8_144515763_144515890_144515149_144515453_144515987_144516003	1	1	1	1	1	1	1	1	0.979	1	1	1	0.994	1	1	1	1	1	1	1	1	NA	NA	NA	0.991	1	1	NA	NA	NA	NA	NA	NA	NA	NA	NA	NA	NA	NA	NA	NA	NA	NA	NA	NA	NA	NA	NA	NA	NA	NA	NA	NA	NA	NA	NA	NA	NA	NA	NA	NA	NA	NA
RECQL4_chr8_144515763_144515890_144515149_144515572_144515987_144516003	NA	NA	NA	NA	NA	NA	NA	NA	NA	1	1	1	0.993	1	1	1	1	1	NA	NA	NA	NA	NA	NA	NA	NA	NA	NA	NA	NA	NA	NA	NA	NA	NA	NA	NA	NA	NA	NA	NA	NA	NA	NA	NA	NA	NA	NA	NA	NA	NA	NA	NA	NA	NA	NA	NA	NA	NA	NA	NA	NA	NA
RECQL4_chr8_144515763_144515890_144515325_144515457_144515987_144516003	1	0.994	1	1	1	1	1	1	1	1	1	1	1	1	1	0.996	1	1	1	1	1	1	1	0.996	1	1	1	1	1	1	1	0.985	0.986	1	1	1	0.991	1	1	1	1	1	1	0.995	1	NA	NA	NA	NA	NA	NA	NA	NA	NA	1	0.996	1	0.986	0.995	1	1	1	1
RECQL4_chr8_144515763_144515917_144515325_144515457_144515987_144516764	1	0.988	1	1	1	1	1	1	1	1	1	1	1	1	1	0.991	1	1	1	1	1	1	1	0.99	1	1	1	1	1	1	1	0.968	0.966	NA	NA	NA	NA	NA	NA	NA	NA	NA	NA	NA	NA	NA	NA	NA	NA	NA	NA	NA	NA	NA	1	0.991	1	0.971	0.99	1	1	1	1
RECQL4_chr8_144515763_144516165_144515325_144515457_144517049_144517190	NA	NA	NA	NA	NA	NA	NA	NA	NA	NA	NA	NA	NA	NA	NA	NA	NA	NA	NA	NA	NA	NA	NA	NA	NA	NA	NA	NA	NA	NA	NA	NA	NA	NA	NA	NA	NA	NA	NA	NA	NA	NA	NA	NA	NA	NA	NA	NA	NA	NA	NA	NA	NA	NA	NA	NA	NA	1	1	1	1	1	0.978
RECQL4_chr8_144515987_144516165_144515325_144515457_144517049_144517190	NA	NA	NA	NA	NA	NA	NA	NA	NA	NA	NA	NA	NA	NA	NA	NA	NA	NA	NA	NA	NA	NA	NA	NA	NA	NA	NA	NA	NA	NA	NA	NA	NA	NA	NA	NA	NA	NA	NA	NA	NA	NA	NA	NA	NA	NA	NA	NA	NA	NA	NA	NA	NA	NA	NA	NA	NA	1	1	NA	NA	NA	0
RECQL4_chr8_144515987_144516764_144515149_144515453_144517049_144517190	NA	NA	NA	1	0.992	1	1	1	1	NA	NA	NA	NA	NA	NA	NA	NA	NA	NA	NA	NA	NA	NA	NA	NA	NA	NA	NA	NA	NA	NA	NA	NA	NA	NA	NA	NA	NA	NA	NA	NA	NA	NA	NA	NA	NA	NA	NA	NA	NA	NA	NA	NA	NA	NA	NA	NA	NA	NA	NA	NA	NA	NA
RECQL4_chr8_144515987_144516764_144515325_144515457_144517049_144517190	1	1	1	0.991	1	1	NA	NA	NA	NA	NA	NA	NA	NA	NA	NA	NA	NA	NA	NA	NA	NA	NA	NA	NA	NA	NA	NA	NA	NA	NA	NA	NA	NA	NA	NA	NA	NA	NA	NA	NA	NA	NA	NA	NA	NA	NA	NA	NA	NA	NA	NA	NA	NA	1	1	1	1	1	1	1	1	0.993
RECQL4_chr8_144515987_144516764_144515325_144515797_144517049_144517190	NA	NA	NA	NA	NA	NA	NA	NA	NA	1	1	1	1	1	1	1	0.994	1	NA	NA	NA	NA	NA	NA	NA	NA	NA	1	1	1	1	1	0.992	1	1	1	1	0.993	1	1	1	1	1	1	1	NA	NA	NA	NA	NA	NA	NA	NA	NA	NA	NA	NA	NA	NA	NA	NA	NA	NA
RECQL4_chr8_144516688_144516764_144515987_144516413_144517049_144517190	0.894	0.71	0.806	0.811	0.681	0.811	0.743	0.867	0.754	0.732	0.813	0.728	0.789	0.882	0.808	0.713	0.804	0.533	0.733	0.734	0.734	0.723	0.768	0.808	0.786	0.86	0.688	0.777	0.858	0.655	0.751	0.76	0.664	0.717	0.814	0.669	0.709	0.718	0.644	0.587	0.768	0.828	0.564	0.862	0.896	0.804	0.808	0.783	0.803	0.817	0.73	0.703	0.85	0.669	0.841	0.773	0.812	0.823	0.788	0.856	0.806	0.786	0.635
RECQL4_chr8_144516688_144516776_144515987_144516413_144517049_144517190	NA	NA	NA	NA	NA	NA	NA	NA	NA	0.118	0	0	0.159	0.102	0.112	0.036	0.049	0	NA	NA	NA	NA	NA	NA	NA	NA	NA	NA	NA	NA	NA	NA	NA	NA	NA	NA	NA	NA	NA	NA	NA	NA	NA	NA	NA	NA	NA	NA	NA	NA	NA	NA	NA	NA	NA	NA	NA	NA	NA	NA	NA	NA	NA
RECQL5_chr17_75628671_75628762_75628217_75628442_75628933_75629095	NA	NA	NA	NA	NA	NA	NA	NA	NA	NA	NA	NA	NA	NA	NA	NA	NA	NA	NA	NA	NA	NA	NA	NA	NA	NA	NA	NA	NA	NA	NA	NA	NA	NA	NA	NA	1	1	1	1	0.979	1	1	1	1	NA	NA	NA	NA	NA	NA	NA	NA	NA	NA	NA	NA	NA	NA	NA	NA	NA	NA
RECQL5_chr17_75628671_75628825_75628396_75628442_75628933_75629442	NA	NA	NA	NA	NA	NA	NA	NA	NA	NA	NA	NA	NA	NA	NA	NA	NA	NA	NA	NA	NA	NA	NA	NA	NA	NA	NA	NA	NA	NA	NA	NA	NA	NA	NA	NA	1	1	1	1	0.966	1	1	1	1	NA	NA	NA	NA	NA	NA	NA	NA	NA	NA	NA	NA	NA	NA	NA	NA	NA	NA
RECQL5_chr17_75628933_75629110_75628671_75628762_75629707_75629842	NA	NA	NA	NA	NA	NA	NA	NA	NA	NA	NA	NA	NA	NA	NA	NA	NA	NA	1	1	1	0.945	1	1	1	1	1	NA	NA	NA	NA	NA	NA	NA	NA	NA	NA	NA	NA	NA	NA	NA	NA	NA	NA	NA	NA	NA	NA	NA	NA	NA	NA	NA	1	1	0.956	1	1	1	1	1	1
RECQL5_chr17_75628933_75629110_75628671_75628825_75629707_75629842	NA	NA	NA	NA	NA	NA	NA	NA	NA	NA	NA	NA	NA	NA	NA	NA	NA	NA	NA	NA	NA	NA	NA	NA	NA	NA	NA	NA	NA	NA	NA	NA	NA	NA	NA	NA	NA	NA	NA	NA	NA	NA	NA	NA	NA	1	0.792	1	1	1	1	1	1	1	NA	NA	NA	NA	NA	NA	NA	NA	NA
RECQL5_chr17_75628933_75629421_75628671_75628762_75629707_75629842	NA	NA	NA	NA	NA	NA	NA	NA	NA	NA	NA	NA	NA	NA	NA	NA	NA	NA	NA	NA	NA	0.956	1	1	1	1	1	NA	NA	NA	NA	NA	NA	NA	NA	NA	NA	NA	NA	NA	NA	NA	NA	NA	NA	NA	NA	NA	NA	NA	NA	NA	NA	NA	NA	NA	NA	NA	NA	NA	NA	NA	NA
RECQL5_chr17_75628933_75629475_75628671_75628762_75629707_75629842	NA	NA	NA	NA	NA	NA	NA	NA	NA	NA	NA	NA	NA	NA	NA	NA	NA	NA	1	1	1	0.968	1	1	1	1	1	NA	NA	NA	NA	NA	NA	NA	NA	NA	NA	NA	NA	NA	NA	NA	NA	NA	NA	NA	NA	NA	NA	NA	NA	NA	NA	NA	1	1	0.976	1	1	1	1	1	1
RECQL5_chr17_75628933_75629475_75628671_75628762_75630183_75630277	NA	NA	NA	NA	NA	NA	NA	NA	NA	NA	NA	NA	NA	NA	NA	NA	NA	NA	1	1	1	1	1	1	1	0.97	1	NA	NA	NA	NA	NA	NA	NA	NA	NA	NA	NA	NA	NA	NA	NA	NA	NA	NA	NA	NA	NA	NA	NA	NA	NA	NA	NA	NA	NA	NA	NA	NA	NA	NA	NA	NA
RECQL5_chr17_75629707_75629842_75628671_75628762_75630183_75630277	NA	NA	NA	NA	NA	NA	NA	NA	NA	NA	NA	NA	NA	NA	NA	NA	NA	NA	NA	NA	NA	1	1	1	1	0.958	1	NA	NA	NA	NA	NA	NA	NA	NA	NA	NA	NA	NA	NA	NA	NA	NA	NA	NA	NA	NA	NA	NA	NA	NA	NA	NA	NA	NA	NA	NA	NA	NA	NA	NA	NA	NA
RECQL5_chr17_75629707_75629842_75628933_75629475_75630183_75630277	1	0.96	1	1	0.949	0.973	1	0.971	0.974	0.942	1	1	0.975	0.943	1	0.975	1	1	0.972	0.973	1	0.968	0.928	0.97	0.952	1	1	0.955	0.873	0.931	1	0.971	1	1	1	0.971	1	1	1	1	0.905	0.967	1	0.975	0.973	1	0.935	1	1	1	1	1	1	0.973	1	1	0.948	1	0.971	0.965	0.963	0.837	1
RECQL5_chr17_75629741_75629842_75629317_75629475_75630183_75630234	1	0.926	1	1	0.903	0.948	1	0.948	0.95	NA	NA	NA	NA	NA	NA	NA	NA	NA	NA	NA	NA	NA	NA	NA	NA	NA	NA	0.935	0.819	0.895	1	0.953	1	1	1	0.937	1	1	1	1	0.842	0.945	1	0.957	0.941	1	0.879	1	1	1	1	1	1	0.956	1	1	0.908	1	0.96	0.935	0.935	0.727	1
RECQL5_chr17_75630420_75630494_75630183_75630277_75630618_75630692	NA	NA	NA	NA	NA	NA	NA	NA	NA	NA	NA	NA	0	0	0.021	0	0.027	0	NA	NA	NA	NA	NA	NA	NA	NA	NA	NA	NA	NA	NA	NA	NA	NA	NA	NA	NA	NA	NA	NA	NA	NA	NA	NA	NA	NA	NA	NA	NA	NA	NA	NA	NA	NA	NA	NA	NA	NA	NA	NA	NA	NA	NA
RECQL5_chr17_75630420_75630692_75630183_75630277_75630778_75630837	NA	NA	NA	NA	NA	NA	NA	NA	NA	NA	NA	NA	1	1	1	0.924	0.498	1	1	1	0.885	0.85	1	0.826	0.487	1	0.872	1	1	1	1	1	1	0.766	1	1	NA	NA	NA	NA	NA	NA	NA	NA	NA	NA	NA	NA	NA	NA	NA	NA	NA	NA	0.817	1	1	1	1	1	0.915	1	1
RECQL5_chr17_75630420_75630837_75630183_75630277_75630973_75631010	NA	NA	NA	NA	NA	NA	NA	NA	NA	NA	NA	NA	1	1	1	1	0.493	1	NA	NA	NA	NA	NA	NA	NA	NA	NA	NA	NA	NA	1	0.826	1	1	1	1	NA	NA	NA	NA	NA	NA	NA	NA	NA	NA	NA	NA	NA	NA	NA	NA	NA	NA	1	1	1	0.849	1	1	1	1	0.673
RECQL5_chr17_75630420_75630887_75630183_75630277_75630973_75631010	NA	NA	NA	NA	NA	NA	NA	NA	NA	NA	NA	NA	1	1	1	1	0	1	NA	NA	NA	NA	NA	NA	NA	NA	NA	NA	NA	NA	1	0.542	1	1	1	1	NA	NA	NA	NA	NA	NA	NA	NA	NA	NA	NA	NA	NA	NA	NA	NA	NA	NA	1	1	1	0.441	1	1	1	1	0.165
RECQL5_chr17_75630618_75630692_75630183_75630277_75630778_75630837	1	1	0.974	0.974	1	0.957	0.92	1	1	1	1	1	1	1	1	0.978	0.775	1	1	1	0.961	0.961	1	0.967	0.833	1	0.963	1	1	1	1	1	1	0.943	1	1	0.975	1	1	0.954	1	1	1	0.974	0.936	1	1	0.976	0.966	0.966	1	1	1	1	0.947	1	1	1	1	1	0.972	1	1
RECQL5_chr17_75630618_75630711_75630183_75630277_75630778_75630837	1	1	0.947	0.941	1	0.898	0.734	1	1	NA	NA	NA	NA	NA	NA	NA	NA	NA	NA	NA	NA	NA	NA	NA	NA	NA	NA	NA	NA	NA	NA	NA	NA	NA	NA	NA	NA	NA	NA	NA	NA	NA	NA	NA	NA	NA	NA	NA	NA	NA	NA	NA	NA	NA	NA	NA	NA	NA	NA	NA	NA	NA	NA
RECQL5_chr17_75630618_75630731_75630183_75630277_75630973_75631010	NA	NA	NA	NA	NA	NA	NA	NA	NA	NA	NA	NA	NA	NA	NA	NA	NA	NA	NA	NA	NA	NA	NA	NA	NA	NA	NA	NA	NA	NA	NA	NA	NA	NA	NA	NA	1	0.917	1	1	0.914	1	1	1	1	NA	NA	NA	NA	NA	NA	NA	NA	NA	NA	NA	NA	NA	NA	NA	NA	NA	NA
RECQL5_chr17_75630618_75630887_75630183_75630277_75630973_75631010	1	0.893	1	1	1	1	1	1	1	1	1	1	1	1	1	1	0.74	1	NA	NA	NA	NA	NA	NA	NA	NA	NA	1	1	1	1	0.818	1	1	1	1	1	0.897	1	1	0.878	1	1	1	1	1	1	1	1	1	1	1	1	0.873	1	1	1	0.878	1	1	1	1	0.807
RECQL5_chr17_75630778_75630837_75630183_75630277_75630973_75631010	1	0.95	1	1	1	1	1	1	1	1	1	1	1	1	1	1	0.822	1	NA	NA	NA	NA	NA	NA	NA	NA	NA	NA	NA	NA	1	0.918	1	1	1	1	1	0.941	1	1	0.926	1	1	1	1	1	1	1	1	1	1	1	1	0.902	1	1	1	0.926	1	1	1	1	0.856
RECQL5_chr17_75630778_75630887_75630183_75630277_75630973_75631010	NA	0	NA	1	1	1	1	NA	1	1	NA	NA	1	1	1	1	0	NA	NA	NA	NA	NA	NA	NA	NA	NA	NA	NA	NA	NA	1	0.606	1	1	1	NA	1	0.606	1	1	0.507	NA	1	1	1	1	NA	1	1	1	NA	1	NA	0	1	1	1	0	1	NA	1	NA	0.204
RECQL5_chr17_75630973_75631010_75630778_75630837_75631149_75631249	NA	NA	NA	NA	NA	NA	NA	NA	NA	NA	NA	NA	NA	NA	NA	NA	NA	NA	NA	NA	NA	NA	NA	NA	NA	NA	NA	NA	NA	NA	NA	NA	NA	NA	NA	NA	NA	NA	NA	NA	NA	NA	NA	NA	NA	NA	NA	NA	NA	NA	NA	NA	NA	NA	1	1	1	1	1	0.953	0.971	1	1
RECQL5_chr17_75631149_75631249_75630973_75631010_75631449_75631668	NA	NA	NA	NA	NA	NA	NA	NA	NA	NA	NA	NA	NA	NA	NA	NA	NA	NA	1	1	1	1	1	1	0.966	1	1	NA	NA	NA	NA	NA	NA	NA	NA	NA	NA	NA	NA	NA	NA	NA	NA	NA	NA	NA	NA	NA	NA	NA	NA	NA	NA	NA	NA	NA	NA	NA	NA	NA	NA	NA	NA
RECQL5_chr17_75631449_75631668_75631149_75631249_75651185_75651265	NA	NA	NA	NA	NA	NA	NA	NA	NA	NA	NA	NA	NA	NA	NA	NA	NA	NA	NA	NA	NA	NA	NA	NA	NA	NA	NA	NA	NA	NA	NA	NA	NA	NA	NA	NA	1	1	1	1	1	0.943	1	1	1	NA	NA	NA	NA	NA	NA	NA	NA	NA	NA	NA	NA	NA	NA	NA	NA	NA	NA
RECQL5_chr17_75633270_75633641_75631491_75631668_75651185_75651265	0.012	0	0	0.007	0	0	NA	NA	NA	NA	NA	NA	NA	NA	NA	NA	NA	NA	NA	NA	NA	NA	NA	NA	NA	NA	NA	NA	NA	NA	NA	NA	NA	NA	NA	NA	NA	NA	NA	NA	NA	NA	NA	NA	NA	NA	NA	NA	NA	NA	NA	NA	NA	NA	NA	NA	NA	NA	NA	NA	NA	NA	NA
RECQL5_chr17_75633458_75633641_75631449_75631668_75651185_75651265	0.019	0	0	0	0	0	0	0	0.01	0	0	0	0	0	0.013	0	0.011	0	NA	NA	NA	NA	NA	NA	NA	NA	NA	NA	NA	NA	NA	NA	NA	NA	NA	NA	0	0	0	0.015	0	0	0	0.007	0	NA	NA	NA	NA	NA	NA	NA	NA	NA	NA	NA	NA	NA	NA	NA	NA	NA	NA
RECQL5_chr17_75635803_75635878_75631491_75631668_75651185_75651265	NA	NA	NA	NA	NA	NA	NA	NA	NA	NA	NA	NA	NA	NA	NA	NA	NA	NA	NA	NA	NA	NA	NA	NA	NA	NA	NA	0	0	0.02	0	0	0	0.012	0.012	0	NA	NA	NA	NA	NA	NA	NA	NA	NA	NA	NA	NA	NA	NA	NA	NA	NA	NA	NA	NA	NA	NA	NA	NA	NA	NA	NA
RECQL5_chr17_75650516_75650655_75631491_75631668_75651185_75651265	NA	NA	NA	NA	NA	NA	NA	NA	NA	NA	NA	NA	NA	NA	NA	NA	NA	NA	0	0	0	0.011	0	0	0	0	0	NA	NA	NA	NA	NA	NA	NA	NA	NA	NA	NA	NA	NA	NA	NA	NA	NA	NA	NA	NA	NA	NA	NA	NA	NA	NA	NA	NA	NA	NA	NA	NA	NA	NA	NA	NA
RECQL5_chr17_75650516_75650666_75631491_75631668_75651185_75651265	NA	NA	NA	NA	NA	NA	NA	NA	NA	NA	NA	NA	NA	NA	NA	NA	NA	NA	NA	NA	NA	NA	NA	NA	NA	NA	NA	0	0	0	0	0	0	0.008	0	0	0	0	0	0	0.02	0	0.009	0	0.017	0	0	0	0	0.009	0.013	0	0.007	0	NA	NA	NA	NA	NA	NA	NA	NA	NA
RECQL5_chr17_75650516_75650670_75631491_75631668_75651185_75651265	NA	NA	NA	NA	NA	NA	NA	NA	NA	0	0	0.02	0.025	0	0	0.01	0	0	0.01	0	0	0	0	0	0	0	0	NA	NA	NA	NA	NA	NA	NA	NA	NA	NA	NA	NA	NA	NA	NA	NA	NA	NA	NA	NA	NA	NA	NA	NA	NA	NA	NA	NA	NA	NA	NA	NA	NA	NA	NA	NA
RECQL5_chr17_75650516_75650718_75631491_75631668_75651185_75651265	0.134	0.023	0.082	0.048	0.046	0.069	0.04	0.095	0.052	0.078	0.066	0.042	0.165	0.139	0.07	0.085	0.114	0.148	0.096	0.083	0.043	0.033	0.143	0.079	0.081	0.042	0.045	0.059	0.074	0.117	0.049	0.115	0.131	0	0.043	0.092	0.065	0.05	0.167	0.138	0.048	0.093	0.089	0.057	0.116	0.018	0.053	0.036	0.063	0.048	0.083	0.034	0.012	0.019	0.094	0.04	0.076	0.019	0.03	0.066	0.066	0.072	0.081
RECQL5_chr17_75651185_75651265_75631449_75631668_75658297_75658460	NA	NA	NA	NA	NA	NA	NA	NA	NA	1	1	1	1	1	1	1	1	0.96	NA	NA	NA	NA	NA	NA	NA	NA	NA	1	0.968	1	1	1	1	1	1	1	NA	NA	NA	NA	NA	NA	NA	NA	NA	NA	NA	NA	NA	NA	NA	NA	NA	NA	1	1	1	1	0.959	1	1	0.967	1
RECQL5_chr17_75652431_75652566_75651185_75651265_75658297_75658360	NA	NA	NA	NA	NA	NA	NA	NA	NA	NA	NA	NA	NA	NA	NA	NA	NA	NA	NA	NA	NA	NA	NA	NA	NA	NA	NA	0	0	0	0	0	0	0	0.009	0	NA	NA	NA	NA	NA	NA	NA	NA	NA	NA	NA	NA	NA	NA	NA	NA	NA	NA	NA	NA	NA	NA	NA	NA	NA	NA	NA
RECQL5_chr17_75658297_75658352_75648864_75651265_75660954_75661066	1	1	1	0.844	1	1	1	1	1	NA	NA	NA	NA	NA	NA	NA	NA	NA	NA	NA	NA	NA	NA	NA	NA	NA	NA	NA	NA	NA	NA	NA	NA	NA	NA	NA	1	1	1	1	1	0.89	1	1	1	NA	NA	NA	NA	NA	NA	NA	NA	NA	NA	NA	NA	NA	NA	NA	NA	NA	NA
RECQL5_chr17_75658297_75658352_75648864_75651265_75666427_75667088	NA	NA	NA	NA	NA	NA	NA	NA	NA	NA	NA	NA	NA	NA	NA	NA	NA	NA	NA	NA	NA	NA	NA	NA	NA	NA	NA	NA	NA	NA	NA	NA	NA	NA	NA	NA	NA	NA	NA	NA	NA	NA	NA	NA	NA	1	0.904	1	1	1	1	NA	NA	NA	NA	NA	NA	NA	NA	NA	NA	NA	NA
RECQL5_chr17_75658297_75658460_75648864_75651265_75660954_75660988	1	1	1	0.975	1	1	1	1	1	NA	NA	NA	NA	NA	NA	NA	NA	NA	NA	NA	NA	NA	NA	NA	NA	NA	NA	NA	NA	NA	NA	NA	NA	NA	NA	NA	1	1	1	1	1	0.972	1	1	1	NA	NA	NA	NA	NA	NA	NA	NA	NA	NA	NA	NA	NA	NA	NA	NA	NA	NA
RECQL5_chr17_75660954_75661066_75658297_75658460_75661605_75661708	NA	NA	NA	NA	NA	NA	NA	NA	NA	1	1	1	1	1	1	1	0.963	1	1	1	1	0.965	1	1	1	0.971	1	NA	NA	NA	NA	NA	NA	NA	NA	NA	NA	NA	NA	NA	NA	NA	NA	NA	NA	NA	NA	NA	NA	NA	NA	NA	NA	NA	1	0.979	1	1	1	1	0.972	1	1
RECQL5_chr17_75660954_75661066_75658297_75658460_75662478_75662997	NA	NA	NA	NA	NA	NA	NA	NA	NA	1	1	1	0.927	1	1	0.89	1	1	NA	NA	NA	1	1	1	0.884	1	0.73	1	0.89	0.864	1	1	1	1	0.918	1	0.67	1	1	1	1	1	0.918	0.914	0.752	0.94	1	0.932	1	1	1	NA	NA	NA	0.918	1	1	1	1	0.876	1	1	0.67
RECQL5_chr17_75661605_75661708_75658297_75658460_75662478_75662997	NA	NA	NA	NA	NA	NA	NA	NA	NA	1	1	1	0.939	1	1	0.93	1	1	1	1	1	1	1	1	0.9	1	0.787	NA	NA	NA	NA	NA	NA	NA	NA	NA	NA	NA	NA	NA	NA	NA	NA	NA	NA	NA	NA	NA	NA	NA	NA	NA	NA	NA	0.873	1	1	1	1	0.939	1	1	0.696
RECQL5_chr17_75661605_75661708_75660954_75661066_75662478_75662997	NA	NA	NA	NA	NA	NA	NA	NA	NA	1	1	1	0.979	1	1	1	1	1	1	1	1	1	1	0.963	1	1	1	1	1	1	1	1	1	1	1	0.975	0.978	1	1	1	1	1	1	1	1	1	1	1	1	0.978	1	1	1	1	0.981	1	1	1	1	0.925	0.926	1	1
RECQL5_chr17_75661609_75661708_75660954_75661066_75662478_75662997	NA	NA	NA	NA	NA	NA	NA	NA	NA	NA	NA	NA	NA	NA	NA	NA	NA	NA	NA	NA	NA	NA	NA	NA	NA	NA	NA	1	1	1	NA	NA	NA	1	1	0.896	NA	NA	NA	NA	NA	NA	NA	NA	NA	NA	NA	NA	NA	NA	NA	NA	NA	NA	0.922	1	1	1	1	0.829	0.773	1	1
RECQL5_chr17_75665050_75665091_75662478_75662997_75666427_75666571	1	0.855	0.939	1	0.689	1	1	0.89	1	0.939	0.917	1	1	0.689	0.525	1	1	1	NA	NA	NA	NA	NA	NA	NA	NA	NA	1	1	1	1	1	0.89	0.822	0.855	0.596	1	1	0.648	1	0.869	0.926	0.898	1	0.787	1	1	1	1	1	1	0.917	1	1	1	1	1	0.855	0.912	1	1	1	1
RECQL5_chr17_75665050_75665172_75662478_75662997_75666427_75666571	1	0.943	0.98	1	0.918	1	1	0.962	1	0.97	0.969	1	1	0.96	0.924	1	1	1	NA	NA	NA	NA	NA	NA	NA	NA	NA	1	1	1	1	1	0.95	0.925	0.963	0.921	1	1	0.921	1	0.966	0.972	0.959	1	0.931	1	1	1	1	1	1	0.977	1	1	1	1	1	0.969	0.962	1	1	1	1
RECQL5_chr17_75665544_75665682_75665050_75665172_75666427_75667088	0.018	0	0	0	0.03	0.012	0	0	0	NA	NA	NA	NA	NA	NA	NA	NA	NA	NA	NA	NA	NA	NA	NA	NA	NA	NA	NA	NA	NA	NA	NA	NA	NA	NA	NA	NA	NA	NA	NA	NA	NA	NA	NA	NA	NA	NA	NA	NA	NA	NA	NA	NA	NA	0.02	0	0	NA	NA	NA	0.016	0	0
RECQL5_chr17_75665564_75665682_75665050_75665172_75666427_75667088	0	0	0.009	0	0.033	0	NA	NA	NA	NA	NA	NA	NA	NA	NA	NA	NA	NA	NA	NA	NA	NA	NA	NA	NA	NA	NA	NA	NA	NA	NA	NA	NA	NA	NA	NA	NA	NA	NA	NA	NA	NA	NA	NA	NA	NA	NA	NA	NA	NA	NA	NA	NA	NA	NA	NA	NA	NA	NA	NA	NA	NA	NA
REEP1_chr2_86219969_86220121_86213992_86217110_86227362_86227398	NA	NA	NA	NA	1	NA	NA	NA	0.301	NA	NA	NA	NA	NA	NA	NA	NA	NA	NA	NA	NA	NA	NA	NA	NA	NA	NA	NA	NA	NA	NA	NA	NA	NA	NA	NA	NA	NA	NA	NA	NA	NA	NA	NA	NA	NA	NA	NA	NA	NA	NA	NA	NA	NA	NA	NA	NA	NA	NA	NA	NA	NA	NA
REEP1_chr2_86219969_86220121_86213992_86217110_86232624_86232802	0	0	0	0	0.028	0	0	0	0.026	0	0	0.038	0	0	0	0	0.023	0	NA	NA	NA	NA	NA	NA	NA	NA	NA	0	0	0	0	0.02	0	0	0	0.025	0	0	0.038	0	0.028	0	0	0	0	0	0	0.03	0	0	0	0	0	0	NA	NA	NA	NA	NA	NA	NA	NA	NA
REEP1_chr2_86223074_86223268_86215155_86217110_86232624_86232802	0	0.024	0	0.122	0	0	0.03	0	0	NA	NA	NA	NA	NA	NA	NA	NA	NA	NA	NA	NA	NA	NA	NA	NA	NA	NA	NA	NA	NA	NA	NA	NA	NA	NA	NA	0.014	0	0	0	0	0	0	0	0	0	0	0	0.016	0	0	0	0	0	0	0.085	0	0	0	0	0	0	0
REEP1_chr2_86223074_86223275_86215067_86217110_86232624_86232802	0	0.024	0	0.12	0	0	0.029	0	0	0	0	0.032	0	0	0	0	0	0	NA	NA	NA	NA	NA	NA	NA	NA	NA	NA	NA	NA	NA	NA	NA	NA	NA	NA	0.013	0	0	0	0	0	0	0	0	0	0	0	0.016	0	0	0	0	0	0	0.083	0	0	0	0	0	0	0
REEP1_chr2_86227362_86227398_86216839_86217110_86232624_86232802	0	0	0	0	0	0	0	0	0.045	NA	NA	NA	NA	NA	NA	NA	NA	NA	NA	NA	NA	NA	NA	NA	NA	NA	NA	NA	NA	NA	NA	NA	NA	NA	NA	NA	NA	NA	NA	NA	NA	NA	NA	NA	NA	NA	NA	NA	NA	NA	NA	NA	NA	NA	NA	NA	NA	NA	NA	NA	NA	NA	NA
REEP1_chr2_86232624_86232802_86213992_86217110_86251956_86252070	NA	NA	NA	NA	NA	NA	NA	NA	NA	NA	NA	NA	NA	NA	NA	NA	NA	NA	1	1	1	0.917	0.789	1	1	1	1	1	0.943	1	1	0.955	1	1	1	1	NA	NA	NA	NA	NA	NA	NA	NA	NA	1	1	1	1	1	0.87	1	1	1	NA	NA	NA	NA	NA	NA	NA	NA	NA
REEP1_chr2_86258011_86258291_86254693_86254814_86263964_86264041	0.024	0.02	0.023	0	0	0	0	0	0.031	NA	NA	NA	NA	NA	NA	NA	NA	NA	NA	NA	NA	NA	NA	NA	NA	NA	NA	NA	NA	NA	NA	NA	NA	NA	NA	NA	0	0	0.031	0	0.024	0	0	0.042	0	NA	NA	NA	NA	NA	NA	NA	NA	NA	NA	NA	NA	NA	NA	NA	NA	NA	NA
REEP1_chr2_86282169_86282242_86263964_86264041_86337478_86337510	NA	NA	NA	NA	NA	NA	NA	NA	NA	1	0.917	1	1	1	1	0.88	1	1	1	1	0.83	1	1	1	1	1	1	1	0.859	1	1	0.83	1	1	1	1	NA	NA	NA	NA	NA	NA	NA	NA	NA	1	1	1	1	1	1	1	1	0.786	NA	NA	NA	NA	NA	NA	NA	NA	NA
REEP1_chr2_86336721_86336941_86282169_86282242_86337478_86337654	0	0.146	0	0	0	0	0	0	0	NA	NA	NA	NA	NA	NA	NA	NA	NA	NA	NA	NA	NA	NA	NA	NA	NA	NA	NA	NA	NA	NA	NA	NA	NA	NA	NA	NA	NA	NA	NA	NA	NA	NA	NA	NA	NA	NA	NA	NA	NA	NA	NA	NA	NA	NA	NA	NA	NA	NA	NA	NA	NA	NA
REEP2_chr5_138444414_138444535_138441384_138441461_138444753_138444867	NA	NA	NA	NA	NA	NA	NA	NA	NA	NA	NA	NA	NA	NA	NA	NA	NA	NA	NA	NA	NA	NA	NA	NA	NA	NA	NA	NA	NA	NA	NA	NA	NA	NA	NA	NA	1	1	1	1	1	1	1	0.931	1	NA	NA	NA	NA	NA	NA	NA	NA	NA	NA	NA	NA	NA	NA	NA	NA	NA	NA
REEP2_chr5_138444753_138444867_138444327_138444535_138445227_138445269	NA	NA	NA	NA	NA	NA	NA	NA	NA	NA	NA	NA	NA	NA	NA	NA	NA	NA	NA	NA	NA	NA	NA	NA	NA	NA	NA	0.979	1	1	1	1	1	1	1	1	NA	NA	NA	NA	NA	NA	NA	NA	NA	NA	NA	NA	NA	NA	NA	NA	NA	NA	1	1	1	1	1	0.9	1	1	1
REEP2_chr5_138445467_138445598_138444997_138445375_138445682_138445723	NA	NA	NA	NA	NA	NA	NA	NA	NA	NA	NA	NA	NA	NA	NA	NA	NA	NA	NA	NA	NA	NA	NA	NA	NA	NA	NA	NA	NA	NA	NA	NA	NA	NA	NA	NA	1	1	1	1	0.958	1	1	1	1	NA	NA	NA	NA	NA	NA	NA	NA	NA	1	1	1	0.978	1	1	1	1	1
REEP2_chr5_138445470_138445598_138445233_138445375_138445682_138445723	NA	NA	NA	NA	NA	NA	NA	NA	NA	NA	NA	NA	NA	NA	NA	NA	NA	NA	NA	NA	NA	NA	NA	NA	NA	NA	NA	NA	NA	NA	NA	NA	NA	NA	NA	NA	1	1	1	1	0.949	1	1	1	1	NA	NA	NA	NA	NA	NA	NA	NA	NA	NA	NA	NA	NA	NA	NA	NA	NA	NA
REEP3_chr10_63566313_63566410_63521400_63521577_63594777_63594854	NA	NA	NA	NA	NA	NA	NA	NA	NA	NA	NA	NA	NA	NA	NA	NA	NA	NA	NA	NA	NA	NA	NA	NA	NA	NA	NA	NA	NA	NA	NA	NA	NA	NA	NA	NA	NA	NA	NA	NA	NA	NA	NA	NA	NA	NA	NA	NA	NA	NA	NA	NA	NA	NA	0.902	1	1	0.942	1	0.929	1	1	1
REEP3_chr10_63566337_63566410_63521400_63521577_63594777_63594854	0.972	1	0.951	1	1	1	0.955	1	1	1	0.98	1	1	1	1	1	1	1	0.954	0.958	0.96	1	1	0.958	1	0.91	1	0.98	1	1	1	1	1	1	0.971	1	1	0.964	1	1	1	1	0.967	1	1	0.964	0.973	1	1	1	1	1	1	1	0.962	1	1	0.979	1	0.975	1	1	1
REEP3_chr10_63594777_63594854_63521400_63521577_63598023_63598144	NA	NA	NA	NA	NA	NA	NA	NA	NA	NA	NA	NA	NA	NA	NA	NA	NA	NA	1	1	1	1	0.893	1	1	1	1	NA	NA	NA	NA	NA	NA	NA	NA	NA	NA	NA	NA	NA	NA	NA	NA	NA	NA	NA	NA	NA	NA	NA	NA	NA	NA	NA	NA	NA	NA	NA	NA	NA	NA	NA	NA
REEP3_chr10_63598023_63598144_63594777_63594854_63599169_63599283	0.96	1	0.975	1	1	1	1	1	1	NA	NA	NA	NA	NA	NA	NA	NA	NA	1	0.982	1	0.971	1	1	1	1	1	1	1	1	1	0.972	1	1	1	1	NA	NA	NA	NA	NA	NA	NA	NA	NA	1	1	1	1	1	1	1	0.983	1	1	1	1	1	1	0.983	1	0.982	1
REEP3_chr10_63599669_63599712_63599169_63599283_63610186_63610334	NA	NA	NA	NA	NA	NA	NA	NA	NA	0	0	0	0	0	0.04	0	0	0	0	0	0	0	0	0	0.02	0	0	0	0	0	0.012	0	0	0	0	0	0	0	0	0	0	0	0	0.008	0	0	0	0.013	0	0	0	0	0	0	0	0	0	0	0	0.012	0	0	0
REEP3_chr10_63608039_63608159_63599169_63599283_63610186_63610334	NA	NA	NA	NA	NA	NA	NA	NA	NA	0	0.039	0	0	0	0	0.006	0.017	0	NA	NA	NA	NA	NA	NA	NA	NA	NA	NA	NA	NA	NA	NA	NA	NA	NA	NA	0	0.013	0	0	0.006	0	0.042	0.011	0.021	NA	NA	NA	NA	NA	NA	NA	NA	NA	NA	NA	NA	NA	NA	NA	NA	NA	NA
REEP3_chr10_63610186_63610330_63599169_63599283_63619654_63619800	NA	NA	NA	NA	NA	NA	NA	NA	NA	NA	NA	NA	NA	NA	NA	NA	NA	NA	NA	NA	NA	NA	NA	NA	NA	NA	NA	NA	NA	NA	NA	NA	NA	NA	NA	NA	NA	NA	NA	NA	NA	NA	NA	NA	NA	NA	NA	NA	NA	NA	NA	NA	NA	NA	1	1	1	1	1	0.928	0.879	0.955	0.969
REEP3_chr10_63610186_63610334_63599169_63599283_63615566_63615687	1	1	1	0.908	1	1	1	0.973	1	NA	NA	NA	NA	NA	NA	NA	NA	NA	NA	NA	NA	NA	NA	NA	NA	NA	NA	1	0.977	1	1	0.981	1	1	1	1	1	1	1	1	1	1	0.946	1	1	1	1	1	0.97	1	1	1	1	1	0.928	1	1	1	1	1	1	1	1
REEP3_chr10_63610186_63610334_63599169_63599283_63619654_63619800	1	1	1	1	1	1	1	0.986	1	1	1	0.987	0.962	1	0.984	0.975	1	1	1	1	1	1	1	0.979	1	1	0.98	0.972	1	0.955	0.986	1	1	1	1	1	1	0.985	1	1	0.988	0.987	1	1	0.971	1	1	1	0.984	1	1	1	1	0.989	1	1	1	1	1	0.969	0.965	0.986	0.989
REEP3_chr10_63610186_63610334_63599169_63599283_63620812_63620822	NA	NA	NA	NA	NA	NA	NA	NA	NA	1	1	1	1	0.975	1	1	1	1	NA	NA	NA	NA	NA	NA	NA	NA	NA	NA	NA	NA	NA	NA	NA	NA	NA	NA	1	1	0.971	1	1	1	1	1	0.972	NA	NA	NA	NA	NA	NA	NA	NA	NA	1	1	1	1	0.964	1	1	1	0.979
REEP3_chr10_63615566_63615687_63599169_63599283_63619654_63619800	NA	NA	NA	1	NA	NA	1	0.328	NA	NA	NA	NA	NA	NA	NA	NA	NA	NA	NA	NA	NA	NA	NA	NA	NA	NA	NA	0	1	0	0	1	NA	NA	NA	NA	NA	0	1	NA	0.328	0.494	1	NA	0	1	1	NA	0.328	1	NA	1	NA	0	1	1	1	1	NA	0	0	0	0
REEP3_chr10_63615566_63615687_63610186_63610334_63619654_63619800	0.015	0	0	0.006	0.01	0.009	0.004	0.006	0.004	0	0.01	0	0	0.011	0.022	0.006	0.031	0.005	0.009	0	0.013	0	0.01	0.009	0	0.007	0	0.012	0.021	0	0	0	0	0	0.01	0	0.017	0	0.023	0.007	0.018	0.022	0	0.004	0	0.012	0.006	0	0.008	0.004	0	0.004	0	0.01	0.012	0.015	0.011	0.005	0.015	0.007	0.004	0.016	0.005
REEP3_chr10_63619654_63619800_63599169_63599283_63620812_63620822	1	1	0.982	1	0.967	1	1	1	1	1	1	1	1	0.976	1	1	1	1	NA	NA	NA	NA	NA	NA	NA	NA	NA	NA	NA	NA	NA	NA	NA	NA	NA	NA	1	1	0.969	1	1	1	1	1	0.978	1	1	1	1	1	1	0.979	1	1	1	1	1	1	0.973	1	1	1	0.98
REEP3_chr10_63619654_63619800_63610186_63610334_63620812_63620822	NA	NA	NA	NA	NA	NA	NA	NA	NA	0.99	1	1	1	1	1	0.992	1	1	1	1	0.984	1	1	1	1	1	1	1	1	1	1	1	0.977	1	1	1	1	1	1	0.984	1	1	1	1	1	NA	NA	NA	NA	NA	NA	NA	NA	NA	1	1	1	1	0.984	0.986	1	1	1
REEP4_chr8_22138638_22138727_22138019_22138552_22138925_22139061	0.988	0.997	0.994	1	0.997	1	0.99	1	0.994	1	0.998	1	0.994	0.998	0.997	1	0.995	1	1	0.992	1	1	1	0.995	1	1	1	1	1	1	0.998	1	1	1	1	1	0.997	1	1	0.995	0.998	1	0.997	0.992	0.996	1	1	0.993	0.997	1	1	1	1	1	1	1	1	1	1	0.993	0.993	1	0.993
REEP4_chr8_22138638_22138727_22138019_22138552_22139415_22139529	NA	NA	NA	NA	NA	NA	NA	NA	NA	NA	NA	NA	NA	NA	NA	NA	NA	NA	NA	NA	NA	NA	NA	NA	NA	NA	NA	1	1	1	1	0.995	1	1	1	1	NA	NA	NA	NA	NA	NA	NA	NA	NA	NA	NA	NA	NA	NA	NA	NA	NA	NA	NA	NA	NA	NA	NA	NA	NA	NA	NA
REEP4_chr8_22138638_22138793_22138019_22138552_22138925_22139061	0.992	0.998	0.996	1	0.998	1	0.994	1	0.996	1	0.999	1	0.996	0.999	0.998	1	0.997	1	1	0.995	1	1	1	0.997	1	1	1	1	1	1	0.999	1	1	1	1	1	0.998	1	1	0.997	0.998	1	0.998	0.995	0.997	1	1	0.996	0.998	1	1	1	1	1	1	1	1	1	1	0.996	0.996	1	0.996
REEP4_chr8_22138638_22138793_22138019_22138552_22139415_22139529	NA	NA	NA	NA	NA	NA	NA	NA	NA	NA	NA	NA	NA	NA	NA	NA	NA	NA	NA	NA	NA	NA	NA	NA	NA	NA	NA	1	1	1	1	0.996	1	1	1	1	NA	NA	NA	NA	NA	NA	NA	NA	NA	NA	NA	NA	NA	NA	NA	NA	NA	NA	NA	NA	NA	NA	NA	NA	NA	NA	NA
REEP4_chr8_22138638_22138823_22138019_22138552_22138925_22139061	NA	NA	NA	NA	NA	NA	NA	NA	NA	NA	NA	NA	NA	NA	NA	NA	NA	NA	NA	NA	NA	NA	NA	NA	NA	NA	NA	NA	NA	NA	0.998	1	1	1	1	1	NA	NA	NA	NA	NA	NA	NA	NA	NA	NA	NA	NA	NA	NA	NA	NA	NA	NA	NA	NA	NA	NA	NA	NA	NA	NA	NA
REEP4_chr8_22138638_22139055_22138019_22138552_22139415_22139529	NA	NA	NA	NA	NA	NA	NA	NA	NA	NA	NA	NA	NA	NA	NA	NA	NA	NA	NA	NA	NA	NA	NA	NA	NA	NA	NA	1	1	1	1	0.992	1	1	1	1	NA	NA	NA	NA	NA	NA	NA	NA	NA	NA	NA	NA	NA	NA	NA	NA	NA	NA	NA	NA	NA	NA	NA	NA	NA	NA	NA
REEP4_chr8_22138638_22139130_22138019_22138552_22139415_22139529	NA	NA	NA	NA	NA	NA	NA	NA	NA	NA	NA	NA	NA	NA	NA	NA	NA	NA	NA	NA	NA	NA	NA	NA	NA	NA	NA	1	1	1	1	0.992	1	1	1	1	NA	NA	NA	NA	NA	NA	NA	NA	NA	NA	NA	NA	NA	NA	NA	NA	NA	NA	NA	NA	NA	NA	NA	NA	NA	NA	NA
REEP4_chr8_22138647_22138727_22138250_22138552_22138925_22139061	0	0.371	0	NA	0.371	1	0.228	1	0.541	1	0.702	1	0.371	0.541	0.371	1	0.228	NA	1	0	1	1	1	0	NA	1	NA	1	NA	1	0.639	1	1	NA	NA	NA	0.371	1	NA	0.596	0	NA	0.639	0.282	0.371	1	1	0.596	0.371	1	1	1	1	1	NA	1	1	1	NA	0.164	0.469	1	0.371
REEP4_chr8_22138647_22138727_22138250_22138552_22139415_22139529	NA	NA	NA	NA	NA	NA	NA	NA	NA	NA	NA	NA	NA	NA	NA	NA	NA	NA	NA	NA	NA	NA	NA	NA	NA	NA	NA	1	NA	NA	1	0.469	1	NA	NA	NA	NA	NA	NA	NA	NA	NA	NA	NA	NA	NA	NA	NA	NA	NA	NA	NA	NA	NA	NA	NA	NA	NA	NA	NA	NA	NA	NA
REEP4_chr8_22138647_22138793_22138250_22138552_22138925_22139061	0.978	0.994	0.989	1	0.995	1	0.979	1	0.988	1	0.995	1	0.989	0.996	0.995	1	0.99	1	1	0.987	1	1	1	0.99	1	1	1	1	1	1	0.996	1	1	1	1	1	0.994	1	1	0.99	0.995	1	0.994	0.985	0.991	1	1	0.988	0.995	1	1	1	1	1	1	1	1	1	1	0.986	0.988	1	0.986
REEP4_chr8_22138647_22138793_22138250_22138552_22139415_22139529	NA	NA	NA	NA	NA	NA	NA	NA	NA	NA	NA	NA	NA	NA	NA	NA	NA	NA	NA	NA	NA	NA	NA	NA	NA	NA	NA	1	1	1	1	0.922	1	1	1	1	NA	NA	NA	NA	NA	NA	NA	NA	NA	NA	NA	NA	NA	NA	NA	NA	NA	NA	NA	NA	NA	NA	NA	NA	NA	NA	NA
REEP4_chr8_22138647_22138823_22138250_22138552_22138925_22139061	NA	NA	NA	NA	NA	NA	NA	NA	NA	NA	NA	NA	NA	NA	NA	NA	NA	NA	NA	NA	NA	NA	NA	NA	NA	NA	NA	NA	NA	NA	0.283	NA	1	1	NA	NA	NA	NA	NA	NA	NA	NA	NA	NA	NA	NA	NA	NA	NA	NA	NA	NA	NA	NA	NA	NA	NA	NA	NA	NA	NA	NA	NA
REEP4_chr8_22138647_22139055_22138250_22138552_22139415_22139529	NA	NA	NA	NA	NA	NA	NA	NA	NA	NA	NA	NA	NA	NA	NA	NA	NA	NA	NA	NA	NA	NA	NA	NA	NA	NA	NA	1	1	1	1	0.397	1	1	1	1	NA	NA	NA	NA	NA	NA	NA	NA	NA	NA	NA	NA	NA	NA	NA	NA	NA	NA	NA	NA	NA	NA	NA	NA	NA	NA	NA
REEP4_chr8_22138647_22139061_22138250_22138552_22139415_22139529	NA	NA	NA	NA	NA	NA	NA	NA	NA	NA	NA	NA	NA	NA	NA	NA	NA	NA	NA	NA	NA	NA	NA	NA	NA	NA	NA	1	1	1	1	0.988	1	1	1	1	NA	NA	NA	NA	NA	NA	NA	NA	NA	NA	NA	NA	NA	NA	NA	NA	NA	NA	NA	NA	NA	NA	NA	NA	NA	NA	NA
REEP4_chr8_22138647_22139130_22138250_22138552_22139415_22139529	NA	NA	NA	NA	NA	NA	NA	NA	NA	NA	NA	NA	NA	NA	NA	NA	NA	NA	NA	NA	NA	NA	NA	NA	NA	NA	NA	1	1	1	1	0.927	1	1	1	1	NA	NA	NA	NA	NA	NA	NA	NA	NA	NA	NA	NA	NA	NA	NA	NA	NA	NA	NA	NA	NA	NA	NA	NA	NA	NA	NA
REEP4_chr8_22138925_22139016_22138638_22138793_22139415_22139529	0.814	0.827	0.843	0.762	0.812	0.808	0.798	0.876	0.869	NA	NA	NA	NA	NA	NA	NA	NA	NA	0.864	0.884	0.971	0.859	0.856	0.894	0.898	0.912	0.969	NA	NA	NA	NA	NA	NA	NA	NA	NA	NA	NA	NA	NA	NA	NA	NA	NA	NA	NA	NA	NA	NA	NA	NA	NA	NA	NA	NA	NA	NA	NA	NA	NA	NA	NA	NA
REEP4_chr8_22138925_22139055_22138250_22138552_22139415_22139529	NA	NA	NA	NA	NA	NA	NA	NA	NA	NA	NA	NA	NA	NA	NA	NA	NA	NA	NA	NA	NA	NA	NA	NA	NA	NA	NA	1	NA	1	1	0	NA	1	1	1	NA	NA	NA	NA	NA	NA	NA	NA	NA	NA	NA	NA	NA	NA	NA	NA	NA	NA	NA	NA	NA	NA	NA	NA	NA	NA	NA
REEP4_chr8_22138925_22139055_22138638_22138793_22139415_22139529	0.803	0.82	0.833	0.741	0.801	0.798	0.789	0.87	0.857	0.908	0.813	0.908	0.829	0.769	0.855	0.895	0.83	0.91	0.857	0.876	0.968	0.846	0.851	0.891	0.888	0.906	0.967	0.882	0.799	0.917	0.877	0.804	0.897	0.942	0.89	0.929	0.849	0.871	0.852	0.84	0.827	0.8	0.893	0.905	0.832	0.92	0.855	0.875	0.922	0.871	0.868	0.983	0.944	0.85	0.89	0.954	0.894	0.905	0.903	0.889	0.866	0.923	0.931
REEP4_chr8_22138925_22139061_22138250_22138552_22139415_22139529	NA	NA	NA	NA	NA	NA	NA	NA	NA	NA	NA	NA	NA	NA	NA	NA	NA	NA	NA	NA	NA	NA	NA	NA	NA	NA	NA	1	1	1	1	0.994	1	1	1	1	NA	NA	NA	NA	NA	NA	NA	NA	NA	NA	NA	NA	NA	NA	NA	NA	NA	NA	NA	NA	NA	NA	NA	NA	NA	NA	NA
REEP4_chr8_22138925_22139061_22138250_22138727_22139415_22139526	NA	NA	NA	1	1	1	1	0.989	1	1	0.997	1	1	1	1	1	1	0.996	NA	NA	NA	NA	NA	NA	NA	NA	NA	NA	NA	NA	NA	NA	NA	NA	NA	NA	NA	NA	NA	NA	NA	NA	NA	NA	NA	NA	NA	NA	NA	NA	NA	NA	NA	NA	1	1	0.993	1	1	1	1	0.995	0.995
REEP4_chr8_22138925_22139061_22138250_22138727_22139415_22139529	1	1	1	NA	NA	NA	1	0.989	1	1	0.997	1	NA	NA	NA	1	1	0.996	1	0.994	1	1	1	0.997	1	1	1	0.997	1	1	0.988	0.992	1	1	1	1	0.994	1	1	1	1	1	1	1	1	1	0.996	0.996	1	0.997	1	1	1	1	NA	NA	NA	1	1	1	1	0.995	0.995
REEP4_chr8_22138925_22139061_22138638_22138793_22139306_22139529	NA	NA	NA	NA	NA	NA	NA	NA	NA	NA	NA	NA	NA	NA	NA	NA	NA	NA	NA	NA	NA	NA	NA	NA	NA	NA	NA	NA	NA	NA	NA	NA	NA	NA	NA	NA	NA	NA	NA	NA	NA	NA	NA	NA	NA	NA	NA	NA	NA	NA	NA	NA	NA	NA	NA	NA	NA	1	0.996	1	1	1	1
REEP4_chr8_22138925_22139061_22138638_22138793_22139415_22139529	0.903	0.906	0.915	0.865	0.902	0.9	0.904	0.941	0.933	0.957	0.909	0.956	0.918	0.878	0.932	0.947	0.921	0.96	0.93	0.935	0.985	0.927	0.922	0.951	0.95	0.956	0.985	0.947	0.904	0.959	0.942	0.913	0.954	0.975	0.939	0.968	0.917	0.939	0.924	0.924	0.921	0.902	0.949	0.958	0.924	0.961	0.933	0.941	0.964	0.942	0.937	0.992	0.973	0.933	0.953	0.977	0.953	0.956	0.956	0.946	0.933	0.964	0.968
REEP4_chr8_22138925_22139130_22138250_22138552_22139415_22139529	NA	NA	NA	NA	NA	NA	NA	NA	NA	NA	NA	NA	NA	NA	NA	NA	NA	NA	NA	NA	NA	NA	NA	NA	NA	NA	NA	1	1	1	1	0.952	1	1	1	1	NA	NA	NA	NA	NA	NA	NA	NA	NA	NA	NA	NA	NA	NA	NA	NA	NA	NA	NA	NA	NA	NA	NA	NA	NA	NA	NA
REEP4_chr8_22138925_22139130_22138638_22138793_22139415_22139529	0.796	0.807	0.822	0.735	0.788	0.783	0.785	0.863	0.85	0.901	0.805	0.901	0.819	0.751	0.848	0.886	0.822	0.909	0.847	0.866	0.966	0.841	0.841	0.886	0.874	0.9	0.963	0.874	0.79	0.909	0.873	0.795	0.894	0.94	0.882	0.924	0.835	0.861	0.837	0.838	0.826	0.784	0.886	0.899	0.819	0.914	0.844	0.87	0.916	0.87	0.86	0.982	0.941	0.842	0.889	0.951	0.889	0.898	0.897	0.881	0.852	0.917	0.925
REEP4_chr8_22138925_22139162_22138638_22138793_22139415_22139529	NA	NA	NA	NA	NA	NA	NA	NA	NA	0.892	0.789	0.892	0.805	0.733	0.834	0.876	0.808	0.901	NA	NA	NA	NA	NA	NA	NA	NA	NA	NA	NA	NA	NA	NA	NA	NA	NA	NA	NA	NA	NA	NA	NA	NA	NA	NA	NA	0.906	0.831	0.859	0.908	0.859	0.849	0.98	0.936	0.829	NA	NA	NA	NA	NA	NA	NA	NA	NA
REEP4_chr8_22138925_22139165_22138638_22138793_22139415_22139529	NA	NA	NA	NA	NA	NA	NA	NA	NA	0.891	0.788	0.891	0.803	0.731	0.833	0.875	0.807	0.901	0.833	0.853	0.963	0.827	0.826	0.875	0.862	0.891	0.96	NA	NA	NA	NA	NA	NA	NA	NA	NA	NA	NA	NA	NA	NA	NA	NA	NA	NA	NA	NA	NA	NA	NA	NA	NA	NA	NA	NA	NA	NA	NA	NA	NA	NA	NA	NA
REEP4_chr8_22138950_22139055_22138638_22138793_22139415_22139529	NA	NA	NA	NA	NA	NA	NA	NA	NA	NA	NA	NA	NA	NA	NA	NA	NA	NA	NA	NA	NA	NA	NA	NA	NA	NA	NA	NA	NA	NA	NA	NA	NA	NA	NA	NA	NA	NA	NA	NA	NA	NA	NA	NA	NA	0.065	0.033	0	0.028	0.029	0.017	0	0	0.04	NA	NA	NA	NA	NA	NA	NA	NA	NA
REEP4_chr8_22138950_22139061_22138638_22138793_22139415_22139529	NA	NA	NA	NA	NA	NA	NA	NA	NA	NA	NA	NA	NA	NA	NA	NA	NA	NA	NA	NA	NA	NA	NA	NA	NA	NA	NA	NA	NA	NA	NA	NA	NA	NA	NA	NA	NA	NA	NA	NA	NA	NA	NA	NA	NA	0.925	0.885	0.89	0.936	0.895	0.888	0.985	0.947	0.888	NA	NA	NA	NA	NA	NA	NA	NA	NA
REEP4_chr8_22138950_22139130_22138638_22138793_22139415_22139529	NA	NA	NA	NA	NA	NA	NA	NA	NA	NA	NA	NA	NA	NA	NA	NA	NA	NA	NA	NA	NA	NA	NA	NA	NA	NA	NA	NA	NA	NA	NA	NA	NA	NA	NA	NA	NA	NA	NA	NA	NA	NA	NA	NA	NA	0.072	0.012	0.015	0.042	0.022	0	0.206	0	0	NA	NA	NA	NA	NA	NA	NA	NA	NA
REEP4_chr8_22138950_22139162_22138638_22138793_22139415_22139529	NA	NA	NA	NA	NA	NA	NA	NA	NA	NA	NA	NA	NA	NA	NA	NA	NA	NA	NA	NA	NA	NA	NA	NA	NA	NA	NA	NA	NA	NA	NA	NA	NA	NA	NA	NA	NA	NA	NA	NA	NA	NA	NA	NA	NA	0	0	0.014	0.019	0	0	0	0.038	0	NA	NA	NA	NA	NA	NA	NA	NA	NA
REEP4_chr8_22139415_22139529_22138902_22139061_22139962_22140083	NA	NA	NA	NA	NA	NA	NA	NA	NA	NA	NA	NA	NA	NA	NA	NA	NA	NA	NA	NA	NA	NA	NA	NA	NA	NA	NA	NA	NA	NA	NA	NA	NA	NA	NA	NA	NA	NA	NA	NA	NA	NA	NA	NA	NA	1	1	1	1	0.998	1	1	1	1	NA	NA	NA	NA	NA	NA	NA	NA	NA
REEP4_chr8_22140171_22140248_22139962_22140083_22141450_22141540	NA	NA	NA	NA	NA	NA	NA	NA	NA	NA	NA	NA	NA	NA	NA	NA	NA	NA	1	1	1	1	1	1	1	0.994	1	NA	NA	NA	NA	NA	NA	NA	NA	NA	NA	NA	NA	NA	NA	NA	NA	NA	NA	NA	NA	NA	NA	NA	NA	NA	NA	NA	NA	NA	NA	NA	NA	NA	NA	NA	NA
REEP4_chr8_22140606_22140696_22140205_22140248_22141450_22141951	NA	NA	NA	NA	NA	NA	NA	NA	NA	NA	NA	NA	NA	NA	NA	NA	NA	NA	NA	NA	NA	NA	NA	NA	NA	NA	NA	NA	NA	NA	NA	NA	NA	NA	NA	NA	NA	NA	NA	NA	NA	NA	NA	NA	NA	1	1	NA	NA	0	NA	0	0.457	0.036	NA	NA	NA	NA	NA	NA	NA	NA	NA
REEP4_chr8_22140606_22140697_22140205_22140248_22141450_22141951	1	1	1	1	1	1	0.815	1	0.97	0.995	0.986	1	1	0.965	0.988	1	0.942	0.977	0.991	0.993	1	0.994	1	0.99	1	0.982	0.992	1	0.993	1	0.987	1	1	1	0.974	0.982	0.974	0.986	0.99	0.986	0.987	1	0.796	0.814	0.666	1	1	1	1	0.995	1	0.993	0.981	0.893	0.994	1	1	0.995	1	1	0.972	1	0.937
REEP4_chr8_22140620_22140697_22140205_22140248_22141450_22141540	NA	NA	NA	NA	NA	NA	NA	NA	NA	NA	NA	NA	NA	NA	NA	NA	NA	NA	NA	NA	NA	NA	NA	NA	NA	NA	NA	NA	NA	NA	NA	NA	NA	NA	NA	NA	NA	NA	NA	NA	NA	NA	NA	NA	NA	NA	NA	NA	NA	NA	NA	NA	NA	NA	0.994	1	1	0.995	1	1	0.974	1	0.94
REEP4_chr8_22140624_22140696_22140171_22140248_22141450_22141951	NA	NA	NA	NA	NA	NA	NA	NA	NA	NA	NA	NA	NA	NA	NA	NA	NA	NA	NA	NA	NA	NA	NA	NA	NA	NA	NA	NA	NA	NA	NA	NA	NA	NA	NA	NA	NA	NA	NA	NA	NA	NA	NA	NA	NA	1	1	1	1	0.997	1	0.995	0.99	0.937	NA	NA	NA	NA	NA	NA	NA	NA	NA
REEP4_chr8_22140624_22140697_22139996_22140248_22141157_22141540	NA	NA	NA	NA	NA	NA	NA	NA	NA	1	1	1	0.997	1	1	1	1	1	NA	NA	NA	NA	NA	NA	NA	NA	NA	1	0.996	1	1	1	1	1	1	1	1	0.995	1	NA	NA	NA	1	1	1	NA	NA	NA	NA	NA	NA	NA	NA	NA	1	1	1	1	1	0.993	1	1	1
REEP4_chr8_22140624_22140697_22140171_22140248_22141157_22141540	NA	NA	NA	NA	NA	NA	NA	NA	NA	NA	NA	NA	NA	NA	NA	NA	NA	NA	NA	NA	NA	NA	NA	NA	NA	NA	NA	NA	NA	NA	NA	NA	NA	NA	NA	NA	1	0.995	1	1	1	1	NA	NA	NA	NA	NA	NA	NA	NA	NA	NA	NA	NA	NA	NA	NA	NA	NA	NA	NA	NA	NA
REEP4_chr8_22140624_22140697_22140171_22140248_22141450_22141540	1	1	1	1	1	1	0.951	1	0.992	0.999	0.996	1	1	0.992	0.997	1	0.985	0.994	0.998	0.998	1	0.999	1	0.997	1	0.995	0.998	1	0.998	1	0.997	1	1	1	0.993	0.994	0.993	0.996	0.997	0.996	0.996	1	0.932	0.946	0.904	1	1	1	1	0.999	1	0.998	0.996	0.974	0.998	1	1	0.999	1	1	0.993	1	0.984
REEP4_chr8_22140626_22140696_22140205_22140248_22141450_22141951	NA	NA	NA	NA	NA	NA	NA	NA	NA	NA	NA	NA	NA	NA	NA	NA	NA	NA	NA	NA	NA	NA	NA	NA	NA	NA	NA	NA	NA	NA	NA	NA	NA	NA	NA	NA	NA	NA	NA	NA	NA	NA	NA	NA	NA	NA	NA	NA	NA	0.383	1	0	0.237	0	NA	NA	NA	NA	NA	NA	NA	NA	NA
REEP4_chr8_22140626_22140697_22140205_22140248_22141450_22141540	1	1	1	1	1	1	0.82	1	0.972	0.995	0.987	1	1	0.968	0.989	1	0.946	0.979	0.992	0.994	1	0.995	1	0.991	1	0.983	0.992	1	0.994	1	0.988	1	1	1	0.977	0.983	0.976	0.987	0.991	0.987	0.988	1	0.809	0.826	0.684	1	1	1	1	0.995	1	0.994	0.982	0.899	0.994	1	1	0.995	1	1	0.975	1	0.942
REEP5_chr5_112887014_112887093_112876384_112878835_112902379_112902518	NA	NA	NA	NA	NA	NA	NA	NA	NA	NA	NA	NA	NA	NA	NA	NA	NA	NA	NA	NA	NA	NA	NA	NA	NA	NA	NA	0.99	0.971	1	0.984	0.977	0.988	0.986	0.977	0.976	NA	NA	NA	NA	NA	NA	NA	NA	NA	0.965	0.988	0.991	0.986	0.987	0.997	0.993	0.989	0.98	NA	NA	NA	NA	NA	NA	NA	NA	NA
REEP5_chr5_112887014_112887181_112876384_112878835_112902379_112902518	0.994	0.984	0.976	0.983	0.98	0.984	0.984	0.976	0.982	0.986	0.992	0.98	0.976	0.975	0.983	0.992	0.983	0.979	0.987	0.974	1	0.991	0.987	0.967	0.978	0.981	0.979	NA	NA	NA	NA	NA	NA	NA	NA	NA	0.997	0.967	0.971	0.98	0.98	0.976	0.971	0.964	0.97	0.969	0.988	0.992	0.987	0.987	0.997	0.994	0.99	0.981	0.979	0.983	0.989	0.977	0.993	0.975	0.974	0.983	0.973
REEP5_chr5_112887014_112887183_112876384_112878835_112892449_112892817	NA	NA	NA	NA	NA	NA	NA	NA	NA	1	1	1	1	1	1	1	1	0.997	NA	NA	NA	NA	NA	NA	NA	NA	NA	NA	NA	NA	NA	NA	NA	NA	NA	NA	NA	NA	NA	NA	NA	NA	NA	NA	NA	NA	NA	NA	NA	NA	NA	NA	NA	NA	NA	NA	NA	NA	NA	NA	NA	NA	NA
REEP5_chr5_112887014_112887183_112876384_112878835_112900725_112900808	1	1	1	0.998	1	1	1	1	1	NA	NA	NA	NA	NA	NA	NA	NA	NA	NA	NA	NA	NA	NA	NA	NA	NA	NA	NA	NA	NA	NA	NA	NA	NA	NA	NA	NA	NA	NA	NA	NA	NA	NA	NA	NA	NA	NA	NA	NA	NA	NA	NA	NA	NA	NA	NA	NA	NA	NA	NA	NA	NA	NA
REEP5_chr5_112887014_112887183_112876384_112878835_112902379_112902518	0.997	0.992	0.988	0.991	0.991	0.992	0.991	0.988	0.991	0.992	0.996	0.99	0.988	0.988	0.992	0.996	0.992	0.99	0.993	0.987	1	0.996	0.994	0.985	0.989	0.99	0.989	0.995	0.986	1	0.993	0.989	0.994	0.994	0.989	0.989	0.998	0.984	0.986	0.99	0.991	0.988	0.986	0.983	0.985	0.985	0.994	0.996	0.994	0.994	0.999	0.997	0.995	0.991	0.99	0.992	0.994	0.989	0.997	0.987	0.987	0.991	0.986
REEP5_chr5_112887014_112887183_112876384_112878835_112921162_112921256	0.995	1	1	0.998	1	0.998	0.998	0.998	1	1	1	1	1	0.996	1	1	1	0.995	1	0.994	0.997	0.99	0.997	1	0.992	0.994	1	1	0.994	1	1	0.996	0.992	1	1	0.997	0.994	1	1	0.998	1	0.996	1	0.992	0.995	0.997	1	1	1	1	0.993	1	0.996	0.995	1	0.998	0.995	0.998	0.998	0.998	0.989	0.995	0.989
REEP5_chr5_112887641_112887925_112887014_112887183_112902379_112902518	NA	NA	NA	0	0.001	0	0	0	0	0	0.001	0	0	0	0.002	0	0.001	0	0	0	0.001	0	0.001	0	0	0	0	0	0	0	0	0	0.001	NA	NA	NA	0	0	0	0	0	0	0	0	0	0	0	0	0	0.001	0	0	0	0	NA	NA	NA	NA	NA	NA	NA	NA	NA
REEP5_chr5_112892449_112892817_112878084_112878835_112902379_112902518	NA	NA	NA	NA	NA	NA	NA	NA	NA	0.263	0.488	0.214	0.179	0.16	0.074	0.349	0.34	0.214	NA	NA	NA	NA	NA	NA	NA	NA	NA	NA	NA	NA	NA	NA	NA	NA	NA	NA	NA	NA	NA	NA	NA	NA	NA	NA	NA	NA	NA	NA	NA	NA	NA	NA	NA	NA	NA	NA	NA	NA	NA	NA	NA	NA	NA
REEP5_chr5_112892449_112892817_112887014_112887181_112902379_112902518	NA	NA	NA	NA	NA	NA	NA	NA	NA	NA	NA	NA	NA	NA	NA	NA	NA	NA	NA	NA	NA	NA	NA	NA	NA	NA	NA	NA	NA	NA	NA	NA	NA	NA	NA	NA	1	1	1	0.294	1	1	1	0.323	1	NA	NA	NA	NA	NA	NA	NA	NA	NA	NA	NA	NA	NA	NA	NA	NA	NA	NA
REEP5_chr5_112892449_112892817_112887014_112887183_112902379_112902518	0.002	0.003	0.003	0.002	0.004	0.002	0.003	0.001	0.003	0.003	0.006	0.003	0.003	0.002	0.001	0.002	0.005	0.003	0.002	0.002	0.002	0.004	0.002	0.005	0.004	0.003	0.001	0.002	0.002	0.003	0.003	0.001	0.003	0.001	0.001	0.002	0.001	0.001	0.002	0.002	0.004	0.002	0.002	0	0.001	0.001	0.002	0.001	0.002	0.003	0.001	0.001	0.002	0.001	0.002	0.001	0.003	0.001	0.001	0.001	0.004	0.001	0.004
REEP5_chr5_112900725_112900808_112878832_112878835_112902379_112902518	0	0	0	0.077	0.142	0	0	0	0.068	NA	NA	NA	NA	NA	NA	NA	NA	NA	NA	NA	NA	NA	NA	NA	NA	NA	NA	NA	NA	NA	NA	NA	NA	NA	NA	NA	NA	NA	NA	NA	NA	NA	NA	NA	NA	NA	NA	NA	NA	NA	NA	NA	NA	NA	NA	NA	NA	NA	NA	NA	NA	NA	NA
REEP5_chr5_112900725_112900808_112887014_112887183_112902379_112902518	0	0	0	0.001	0.001	0	0	0	0.001	0	0	0	0	0	0	0.002	0	0	NA	NA	NA	NA	NA	NA	NA	NA	NA	0	0.002	0	0	0.001	0	0	0	0.002	0.001	0	0	NA	NA	NA	0	0	0	NA	NA	NA	NA	NA	NA	NA	NA	NA	NA	NA	NA	NA	NA	NA	NA	NA	NA
REEP5_chr5_112902379_112902510_112878084_112878835_112921162_112921514	NA	NA	NA	NA	NA	NA	NA	NA	NA	1	1	1	1	0.7	1	1	1	0.621	NA	NA	NA	NA	NA	NA	NA	NA	NA	NA	NA	NA	NA	NA	NA	NA	NA	NA	NA	NA	NA	NA	NA	NA	NA	NA	NA	NA	NA	NA	NA	NA	NA	NA	NA	NA	NA	NA	NA	NA	NA	NA	NA	NA	NA
REEP5_chr5_112902379_112902510_112887014_112887183_112921162_112921514	NA	NA	NA	NA	NA	NA	NA	NA	NA	0.978	0.98	1	0.975	0.983	0.986	0.98	0.954	0.979	NA	NA	NA	NA	NA	NA	NA	NA	NA	NA	NA	NA	NA	NA	NA	NA	NA	NA	NA	NA	NA	NA	NA	NA	NA	NA	NA	NA	NA	NA	NA	NA	NA	NA	NA	NA	NA	NA	NA	NA	NA	NA	NA	NA	NA
REEP5_chr5_112902379_112902517_112878084_112878835_112921162_112921514	NA	NA	NA	NA	NA	NA	NA	NA	NA	NA	NA	NA	NA	NA	NA	NA	NA	NA	NA	NA	NA	NA	NA	NA	NA	NA	NA	NA	NA	NA	NA	NA	NA	NA	NA	NA	NA	NA	NA	NA	NA	NA	NA	NA	NA	NA	NA	NA	NA	NA	NA	NA	NA	NA	1	0.98	0.946	0.979	0.984	0.984	0.897	0.946	0.908
REEP5_chr5_112902379_112902517_112887014_112887183_112921162_112921514	NA	NA	NA	NA	NA	NA	NA	NA	NA	NA	NA	NA	NA	NA	NA	NA	NA	NA	NA	NA	NA	NA	NA	NA	NA	NA	NA	NA	NA	NA	NA	NA	NA	NA	NA	NA	NA	NA	NA	NA	NA	NA	NA	NA	NA	NA	NA	NA	NA	NA	NA	NA	NA	NA	0.983	0.977	0.975	0.989	0.983	0.994	0.992	0.969	0.956
REEP5_chr5_112902379_112902518_112878084_112878835_112921162_112921256	0.996	1	1	0.998	1	0.998	0.998	0.998	1	1	1	1	1	0.996	1	1	1	0.995	1	0.995	0.997	0.99	0.998	1	0.993	0.994	1	1	0.995	1	1	0.996	0.993	1	1	0.997	0.995	1	1	0.998	1	0.996	1	0.993	0.995	0.998	1	1	1	1	0.993	1	0.997	0.995	1	0.998	0.995	0.998	0.998	0.998	0.988	0.995	0.99
REEP5_chr5_112902379_112902518_112887014_112887183_112921162_112921256	0.994	0.994	0.992	0.995	0.994	0.996	0.989	0.996	0.996	0.99	0.991	1	0.989	0.992	0.994	0.991	0.978	0.991	0.997	0.995	0.99	0.992	0.994	0.989	0.987	0.991	0.991	0.998	0.978	0.992	0.997	0.989	0.993	0.986	0.997	0.988	0.991	0.986	0.992	0.996	0.994	0.993	0.989	0.998	0.993	0.993	0.993	0.989	0.99	0.992	0.989	0.983	0.994	0.999	0.992	0.988	0.988	0.995	0.992	0.997	0.996	0.985	0.978
REEP5_chr5_112902460_112902518_112887014_112887183_112921162_112921256	NA	NA	NA	NA	NA	NA	NA	NA	NA	NA	NA	NA	NA	NA	NA	NA	NA	NA	0.994	0.991	0.978	0.986	0.989	0.978	0.978	0.985	0.982	NA	NA	NA	NA	NA	NA	NA	NA	NA	NA	NA	NA	NA	NA	NA	NA	NA	NA	NA	NA	NA	NA	NA	NA	NA	NA	NA	NA	NA	NA	NA	NA	NA	NA	NA	NA
REEP5_chr5_112910327_112910439_112902379_112902518_112921162_112921514	NA	NA	NA	NA	NA	NA	NA	NA	NA	0	0.002	0	NA	NA	NA	0	0.001	0.001	NA	NA	NA	NA	NA	NA	NA	NA	NA	NA	NA	NA	NA	NA	NA	NA	NA	NA	NA	NA	NA	NA	NA	NA	NA	NA	NA	0	0	0	0.001	0.001	0	0	0	0	0	0	0.001	0	0	0	0	0.001	0.001
REEP5_chr5_112910859_112910906_112902379_112902518_112921162_112921514	0	0	0	0	0.001	0.002	0	0.002	0	0.002	0	0.002	0.001	0.001	0	0	0.001	0.001	0.002	0.003	0	0	0	0	0	0	0	0	0	0.001	0	0	0.001	0.002	0.001	0.005	0	0	0	0	0.001	0.001	0	0.002	0	0.001	0.001	0	0.001	0.001	0	0.002	0.001	0	0.001	0.002	0	0.001	0.001	0.001	0	0.001	0.002
REEP5_chr5_112921162_112921256_112902379_112902518_112922072_112922227	NA	NA	NA	NA	NA	NA	NA	NA	NA	NA	NA	NA	NA	NA	NA	NA	NA	NA	NA	NA	NA	NA	NA	NA	NA	NA	NA	NA	NA	NA	NA	NA	NA	NA	NA	NA	NA	NA	NA	NA	NA	NA	NA	NA	NA	0.996	1	1	1	1	1	1	1	1	NA	NA	NA	NA	NA	NA	NA	NA	NA
REEP5_chr5_112921162_112921263_112902379_112902518_112922072_112922289	NA	NA	NA	NA	NA	NA	NA	NA	NA	NA	NA	NA	NA	NA	NA	NA	NA	NA	NA	NA	NA	NA	NA	NA	NA	NA	NA	NA	NA	NA	NA	NA	NA	NA	NA	NA	NA	NA	NA	NA	NA	NA	NA	NA	NA	0.994	1	1	NA	NA	NA	1	1	1	NA	NA	NA	NA	NA	NA	NA	NA	NA
REEP6_chr19_1496590_1496671_1496284_1496453_1497173_1497322	0	0	0	0.03	0.061	0.101	0	0	0	0	0	0	0.095	0.128	0.335	0	0	0	0	0	0	0.038	0.089	0.105	0	0	0.047	0	0	0	0.098	0.023	0	0	0	0	0	0	0	0.027	0.155	0.035	0	0	0	0	0	0.047	0.047	0.101	0	0	0	0.038	0	0.04	0	0.101	0.26	0.196	0	0	0
REL_chr2_60891682_60891825_60881490_60881850_60894396_60894545	NA	NA	NA	NA	NA	NA	NA	NA	NA	1	1	1	1	1	1	1	0.883	1	NA	NA	NA	NA	NA	NA	NA	NA	NA	NA	NA	NA	NA	NA	NA	NA	NA	NA	NA	NA	NA	NA	NA	NA	NA	NA	NA	NA	NA	NA	NA	NA	NA	NA	NA	NA	NA	NA	NA	NA	NA	NA	NA	NA	NA
REL_chr2_60898969_60899343_60894396_60894545_60900991_60901083	NA	NA	NA	NA	NA	NA	NA	NA	NA	NA	NA	NA	NA	NA	NA	NA	NA	NA	NA	NA	NA	NA	NA	NA	NA	NA	NA	NA	NA	NA	NA	NA	NA	NA	NA	NA	0	0.073	0	0	0	0	0	0	0	NA	NA	NA	NA	NA	NA	NA	NA	NA	NA	NA	NA	NA	NA	NA	NA	NA	NA
REL_chr2_60898969_60900884_60894396_60894545_60900991_60901083	0.054	0.014	0.006	0.01	0.028	0.024	0.021	0.019	0.014	0	0.011	0.008	0.014	0.036	0.009	0.023	0.024	0.019	0	0.028	0	0	0.014	0.041	0	0	0.028	0.014	0.014	0.066	0.041	0.09	0.036	0.019	0.025	0.017	0.028	0	0.019	0.054	0.025	0.005	0.102	0.017	0.02	0.033	0.019	0	0.014	0	0.004	0.02	0.028	0.019	0	0.024	0.045	0.025	0.033	0.011	0.054	0.007	0.06
REL_chr2_60900503_60900884_60894396_60894545_60900991_60901083	0	0	0	0	0	0.062	0.028	0	0	NA	NA	NA	NA	NA	NA	NA	NA	NA	NA	NA	NA	NA	NA	NA	NA	NA	NA	0.148	0	0	0.055	0.055	0	0	0	0	NA	NA	NA	NA	NA	NA	NA	NA	NA	0	0	0	0.055	0	0	0.016	0	0.072	NA	NA	NA	NA	NA	NA	NA	NA	NA
REL_chr2_60916876_60917017_60900991_60901083_60918190_60918295	NA	NA	NA	NA	NA	NA	NA	NA	NA	1	1	0.692	1	1	1	1	1	1	NA	NA	NA	NA	NA	NA	NA	NA	NA	NA	NA	NA	NA	NA	NA	NA	NA	NA	NA	NA	NA	NA	NA	NA	NA	NA	NA	NA	NA	NA	NA	NA	NA	NA	NA	NA	NA	NA	NA	NA	NA	NA	NA	NA	NA
REL_chr2_60920382_60920478_60920040_60920109_60920573_60920642	0.353	0	0.154	0	0	NA	0.083	0	0.154	NA	NA	NA	NA	NA	NA	NA	NA	NA	NA	NA	NA	NA	NA	NA	NA	NA	NA	0	0	0	NA	0	0.083	0	0	NA	NA	NA	NA	NA	NA	NA	NA	NA	NA	NA	NA	NA	NA	NA	NA	NA	NA	NA	0	0	0	0	0	0.353	0	0	0
REL_chr2_60920385_60920478_60920040_60920109_60920573_60920642	NA	NA	NA	NA	NA	NA	NA	NA	NA	NA	NA	NA	NA	NA	NA	NA	NA	NA	NA	NA	NA	NA	NA	NA	NA	NA	NA	NA	NA	NA	NA	NA	NA	NA	NA	NA	NA	NA	NA	NA	NA	NA	NA	NA	NA	NA	NA	NA	NA	NA	NA	NA	NA	NA	0	0	0	0	0	0.624	0	0	0
REL_chr2_60920385_60920642_60920040_60920109_60921762_60931610	NA	NA	NA	NA	NA	NA	NA	NA	NA	NA	NA	NA	NA	NA	NA	NA	NA	NA	NA	NA	NA	NA	NA	NA	NA	NA	NA	NA	NA	NA	NA	NA	NA	NA	NA	NA	NA	NA	NA	NA	NA	NA	NA	NA	NA	NA	NA	NA	NA	NA	NA	NA	NA	NA	1	1	1	0.607	1	0.65	NA	1	0.553
REL_chr2_60920573_60920642_60920040_60920109_60921762_60931610	1	1	1	0.824	0.51	1	1	1	1	1	1	1	0.89	1	1	0.652	1	1	NA	NA	NA	NA	NA	NA	NA	NA	NA	0.758	1	1	1	1	1	1	1	1	1	0.758	0.862	1	1	1	1	1	1	1	1	1	1	1	1	0.652	0.775	0.789	1	1	1	0.833	1	0.714	1	1	0.873
RELA-DT_chr11_65663426_65663683_65663002_65663148_65665420_65665543	1	0.607	1	1	0.736	1	1	1	0.382	0.553	0.292	0.134	1	0	0.382	0.41	1	0.65	0.553	1	1	0.093	0.134	0.058	0.607	0.436	0.553	0.481	0.607	0.382	0.553	0.481	0.34	0.34	0.452	0.501	0.436	0.65	0.553	1	0.481	0.607	0.756	0.773	0.508	0.34	0.382	0.382	0.684	0.382	0.317	0.481	0.607	0.452	0.436	0.34	1	0.508	0.382	0.34	0.52	0.607	0.582
RELA-DT_chr11_65663426_65663683_65663002_65663148_65665445_65665543	NA	NA	NA	NA	NA	NA	NA	NA	NA	NA	NA	NA	NA	NA	NA	NA	NA	NA	NA	NA	NA	NA	NA	NA	NA	NA	NA	1	1	1	1	1	1	0.279	1	0.801	NA	NA	NA	NA	NA	NA	NA	NA	NA	NA	NA	NA	NA	NA	NA	NA	NA	NA	NA	NA	NA	NA	NA	NA	NA	NA	NA
RELA-DT_chr11_65663426_65663683_65663002_65663148_65665495_65665543	NA	NA	NA	NA	NA	NA	NA	NA	NA	1	0.236	1	1	NA	1	NA	NA	NA	0.553	1	0.317	NA	NA	NA	1	1	1	NA	NA	NA	NA	NA	NA	NA	NA	NA	NA	NA	NA	NA	NA	NA	NA	NA	NA	NA	NA	NA	NA	NA	NA	NA	NA	NA	NA	NA	NA	NA	NA	NA	NA	NA	NA
RELA-DT_chr11_65663426_65663683_65663002_65663148_65671422_65671718	1	0.607	0.481	1	1	1	1	1	1	0.292	1	0.382	NA	NA	1	1	0.481	0.481	1	1	0.382	1	0.236	0.236	1	0.607	1	0.171	1	1	1	0.171	0.553	0.34	1	0.788	0.553	1	1	0.481	1	1	1	0.481	0.773	0.607	1	1	0.292	1	0.65	0.481	0.481	1	1	0.736	0.481	1	0.607	1	0.65	0.382	0.553
RELA-DT_chr11_65663426_65665543_65663006_65663148_65666130_65666217	1	1	0.743	1	1	1	1	1	1	NA	NA	NA	NA	NA	NA	NA	NA	NA	1	1	1	1	1	0.577	1	1	0.696	1	1	1	1	0.531	1	0.835	0.537	1	0.72	1	1	0.277	1	1	0.508	1	1	0.767	1	1	1	1	1	1	0.852	1	NA	NA	NA	NA	NA	NA	NA	NA	NA
RELA-DT_chr11_65663426_65665543_65663006_65663148_65671422_65671704	1	0.607	0.712	1	1	1	1	1	1	0.419	1	0.759	1	1	1	1	0.542	0.582	1	1	0.553	1	0.542	0.63	1	0.708	1	0.436	1	1	1	0.3	0.736	0.579	1	0.739	0.679	1	1	0.643	1	1	1	0.64	0.749	0.703	1	1	0.389	1	0.643	0.679	0.632	1	1	0.778	0.728	1	0.689	1	0.743	0.548	0.647
RELA-DT_chr11_65665411_65665543_65663006_65663148_65666130_65666217	1	1	0.807	1	1	1	1	1	1	NA	NA	NA	NA	NA	NA	NA	NA	NA	NA	NA	NA	NA	NA	NA	NA	NA	NA	1	1	1	1	0.823	1	0.915	0.62	1	0.807	1	1	0.531	1	1	0.7	1	1	NA	NA	NA	NA	NA	NA	NA	NA	NA	NA	NA	NA	NA	NA	NA	NA	NA	NA
RELA-DT_chr11_65665411_65665543_65663006_65663148_65671422_65671704	1	0.318	0.318	1	NA	1	1	NA	1	NA	NA	NA	NA	NA	NA	NA	NA	NA	NA	NA	NA	NA	NA	NA	NA	NA	NA	0	1	NA	1	0.134	0.482	0.437	1	0.482	0	1	1	0	1	1	1	0.318	0.318	NA	NA	NA	NA	NA	NA	NA	NA	NA	1	0.318	0.318	1	0.583	1	0.318	0.482	0.189
RELA-DT_chr11_65665420_65665543_65663002_65663148_65666130_65666217	1	1	0.794	1	1	1	1	1	1	NA	NA	NA	NA	NA	NA	NA	NA	NA	1	1	1	1	1	0.863	1	1	0.853	1	1	1	1	0.842	1	0.926	0.707	1	0.842	1	1	0.54	1	1	0.707	1	1	0.914	1	1	1	1	1	1	0.902	1	NA	NA	NA	NA	NA	NA	NA	NA	NA
RELA-DT_chr11_65665420_65665543_65663002_65663148_65671422_65671718	1	0.491	0	1	1	1	1	NA	1	0.326	1	0.707	1	1	1	1	0	0.326	1	NA	0.42	1	0.491	0.744	1	0.491	1	0.139	1	1	1	0.326	0.707	0.563	1	0.744	0.491	1	1	0	1	1	1	0.42	0.592	0.659	1	1	0.244	1	0.794	0.592	0.53	1	1	0.744	0	1	0.772	1	0.592	0.547	0.42
RELA-DT_chr11_65665420_65665543_65663077_65663683_65671422_65671718	1	1	0.195	1	1	0.491	1	NA	0.659	1	1	1	1	NA	1	1	0	0.42	NA	0	0.659	1	NA	1	0.326	0.326	1	1	1	0	1	1	1	1	1	1	1	1	1	1	1	0.326	1	1	0	NA	NA	NA	NA	NA	NA	NA	NA	NA	NA	NA	NA	NA	NA	NA	NA	NA	NA
RELA-DT_chr11_65665445_65665543_65663006_65663148_65666130_65666217	1	1	0.812	1	1	1	1	1	1	NA	NA	NA	NA	NA	NA	NA	NA	NA	1	1	1	1	1	0.812	1	1	0.829	1	1	1	1	0.821	1	0.928	0.574	1	0.764	1	1	0.581	1	1	0.684	1	1	0.89	1	1	1	1	1	1	0.883	1	NA	NA	NA	NA	NA	NA	NA	NA	NA
RELA-DT_chr11_65665445_65665543_65663006_65663148_65671422_65671704	1	0	0.351	1	1	1	1	1	1	0.153	NA	0	1	1	NA	1	0.351	0.351	NA	NA	0	1	0.519	0	1	0	1	0	1	NA	1	0	0.351	0.519	1	0.519	0	NA	1	0.618	1	1	1	0.519	0	0.351	NA	1	0.153	1	0.519	0.213	0.265	NA	1	0.351	0	1	0.519	NA	0	0.351	0.351
RELA-DT_chr11_65665445_65665543_65663426_65663683_65671422_65671704	NA	NA	NA	NA	NA	NA	NA	NA	NA	NA	NA	NA	NA	NA	NA	NA	NA	NA	NA	NA	NA	NA	NA	NA	NA	NA	NA	NA	1	0	NA	NA	NA	1	1	1	NA	NA	NA	NA	NA	NA	NA	NA	NA	NA	NA	NA	NA	NA	NA	NA	NA	NA	NA	NA	NA	NA	NA	NA	NA	NA	NA
RELA-DT_chr11_65665495_65665543_65663006_65663148_65666130_65666217	NA	NA	NA	NA	NA	NA	NA	NA	NA	NA	NA	NA	NA	NA	NA	NA	NA	NA	1	1	1	1	1	0.779	1	1	0.585	NA	NA	NA	NA	NA	NA	NA	NA	NA	NA	NA	NA	NA	NA	NA	NA	NA	NA	0.809	1	1	1	1	1	1	0.832	1	NA	NA	NA	NA	NA	NA	NA	NA	NA
RELA-DT_chr11_65665495_65665543_65663006_65663148_65671422_65671704	NA	NA	NA	NA	NA	NA	NA	NA	NA	0	NA	0	NA	NA	NA	NA	0	0.261	NA	NA	NA	NA	NA	NA	NA	NA	NA	NA	NA	NA	NA	NA	NA	NA	NA	NA	NA	NA	NA	NA	NA	NA	NA	NA	NA	0	NA	NA	0	1	0.414	0	0.19	NA	NA	0	0	1	0	NA	0	0.261	0
RELA-DT_chr11_65666130_65666217_65663002_65663148_65671422_65671704	1	0.363	0	1	1	1	1	1	1	NA	NA	NA	NA	NA	NA	NA	NA	NA	1	1	0.532	1	0.862	0.774	1	0.631	1	0.487	1	1	1	0.655	0.74	0.695	1	0.851	0.695	1	1	0.889	1	1	1	0.774	0.851	0.774	1	1	0.571	1	0.695	0.787	0.791	1	NA	NA	NA	NA	NA	NA	NA	NA	NA
RELA-DT_chr11_65666130_65666217_65663426_65665543_65671422_65671704	0.695	1	1	0.906	1	0.872	0.941	1	0.631	1	1	1	0.851	1	1	1	1	0.906	1	1	1	0.837	1	1	1	1	1	1	0.82	1	0.906	1	0.889	0.892	0.666	0.946	1	1	0.74	1	0.872	1	0.857	0.892	1	1	1	0.872	1	0.81	1	0.911	0.948	1	0.862	1	1	0.889	0.872	1	1	0.862	1
RELA_chr11_65655700_65655935_65654818_65655000_65659665_65659743	NA	NA	NA	NA	NA	NA	NA	NA	NA	NA	NA	NA	NA	NA	NA	NA	NA	NA	NA	NA	NA	NA	NA	NA	NA	NA	NA	NA	NA	NA	NA	NA	NA	NA	NA	NA	NA	NA	NA	NA	NA	NA	NA	NA	NA	NA	NA	NA	NA	NA	NA	NA	NA	NA	NA	NA	NA	1	1	1	0.568	1	1
RELA_chr11_65656605_65656691_65655856_65655935_65658286_65658499	NA	NA	NA	NA	NA	NA	NA	NA	NA	NA	NA	NA	NA	NA	NA	NA	NA	NA	NA	NA	NA	0.003	0	0	0	0.006	0	0	0	0	0	0.002	0	0.003	0	0	NA	NA	NA	NA	NA	NA	NA	NA	NA	NA	NA	NA	NA	NA	NA	NA	NA	NA	0.004	0.004	0.011	0	0	0.004	0	0	0.003
RELA_chr11_65656609_65656691_65655856_65655935_65658286_65658499	0.003	0	0	0	0	0	0.002	0	0.011	0	0.003	0	0.003	0	0.007	0	0.002	0.004	0.004	0	0	0.003	0	0.003	0	0.007	0.006	0.006	0	0	0.004	0.005	0	0	0	0	NA	NA	NA	NA	NA	NA	NA	NA	NA	0.006	0	0	0	0.005	0	0	0.005	0	0.004	0.016	0.007	0	0	0.004	0	0	0.003
RELA_chr11_65658286_65658317_65655854_65655935_65658717_65658822	1	1	1	1	1	1	1	1	0.934	NA	NA	NA	NA	NA	NA	NA	NA	NA	NA	NA	NA	NA	NA	NA	NA	NA	NA	NA	NA	NA	NA	NA	NA	NA	NA	NA	NA	NA	NA	NA	NA	NA	NA	NA	NA	NA	NA	NA	NA	NA	NA	NA	NA	NA	NA	NA	NA	NA	NA	NA	NA	NA	NA
RELA_chr11_65658286_65658388_65655854_65655935_65658717_65658822	1	1	1	NA	NA	NA	1	1	0.972	NA	NA	NA	NA	NA	NA	NA	NA	NA	NA	NA	NA	NA	NA	NA	NA	NA	NA	NA	NA	NA	NA	NA	NA	NA	NA	NA	NA	NA	NA	NA	NA	NA	NA	NA	NA	NA	NA	NA	NA	NA	NA	NA	NA	NA	NA	NA	NA	NA	NA	NA	NA	NA	NA
RELA_chr11_65658286_65658469_65655854_65655935_65658717_65658822	NA	NA	NA	1	1	1	1	1	0.977	NA	NA	NA	NA	NA	NA	NA	NA	NA	NA	NA	NA	NA	NA	NA	NA	NA	NA	NA	NA	NA	NA	NA	NA	NA	NA	NA	NA	NA	NA	NA	NA	NA	NA	NA	NA	NA	NA	NA	NA	NA	NA	NA	NA	NA	NA	NA	NA	NA	NA	NA	NA	NA	NA
RELA_chr11_65658286_65658499_65655854_65655935_65658717_65658822	1	1	1	1	1	1	1	1	0.987	NA	NA	NA	NA	NA	NA	NA	NA	NA	NA	NA	NA	NA	NA	NA	NA	NA	NA	NA	NA	NA	NA	NA	NA	NA	NA	NA	NA	NA	NA	NA	NA	NA	NA	NA	NA	NA	NA	NA	NA	NA	NA	NA	NA	NA	NA	NA	NA	NA	NA	NA	NA	NA	NA
RELA_chr11_65658286_65658499_65655854_65655935_65659665_65659788	0.991	0.97	0.969	1	0.989	0.987	1	1	1	NA	NA	NA	NA	NA	NA	NA	NA	NA	1	0.958	1	0.989	0.989	1	0.988	0.99	1	NA	NA	NA	NA	NA	NA	NA	NA	NA	0.965	1	0.991	0.987	0.96	0.982	0.973	1	1	NA	NA	NA	NA	NA	NA	NA	NA	NA	1	0.989	1	1	1	0.973	0.94	1	0.989
RELA_chr11_65658717_65658822_65655854_65655935_65659665_65659788	0.992	0.975	0.971	1	0.989	0.99	1	1	1	NA	NA	NA	NA	NA	NA	NA	NA	NA	NA	NA	NA	NA	NA	NA	NA	NA	NA	NA	NA	NA	NA	NA	NA	NA	NA	NA	NA	NA	NA	NA	NA	NA	NA	NA	NA	NA	NA	NA	NA	NA	NA	NA	NA	NA	NA	NA	NA	NA	NA	NA	NA	NA	NA
RELA_chr11_65658717_65658822_65658286_65658499_65659665_65659788	1	1	1	1	1	1	0.993	1	1	NA	NA	NA	NA	NA	NA	NA	NA	NA	1	1	1	1	1	1	1	0.995	0.995	NA	NA	NA	NA	NA	NA	NA	NA	NA	1	0.994	1	1	1	1	1	1	0.995	NA	NA	NA	NA	NA	NA	NA	NA	NA	1	1	1	1	0.995	1	1	1	0.995
RELA_chr11_65658717_65658879_65658286_65658499_65659665_65660162	NA	NA	NA	NA	NA	NA	NA	NA	NA	NA	NA	NA	NA	NA	NA	NA	NA	NA	NA	NA	NA	NA	NA	NA	NA	NA	NA	NA	NA	NA	NA	NA	NA	NA	NA	NA	NA	NA	NA	NA	NA	NA	NA	NA	NA	NA	NA	NA	NA	NA	NA	NA	NA	NA	1	1	1	1	0.985	1	1	1	0.984
RELA_chr11_65658727_65658822_65658429_65658499_65659665_65659788	1	1	1	1	1	1	0.985	1	1	NA	NA	NA	NA	NA	NA	NA	NA	NA	1	1	1	1	1	1	1	0.991	0.991	NA	NA	NA	NA	NA	NA	NA	NA	NA	1	0.987	1	1	1	1	1	1	0.991	NA	NA	NA	NA	NA	NA	NA	NA	NA	1	1	1	1	0.99	1	1	1	0.988
RELA_chr11_65658727_65658879_65658429_65658499_65659665_65660162	NA	NA	NA	NA	NA	NA	NA	NA	NA	NA	NA	NA	NA	NA	NA	NA	NA	NA	NA	NA	NA	NA	NA	NA	NA	NA	NA	NA	NA	NA	NA	NA	NA	NA	NA	NA	NA	NA	NA	NA	NA	NA	NA	NA	NA	NA	NA	NA	NA	NA	NA	NA	NA	NA	NA	1	NA	1	0.564	1	NA	1	0
RELA_chr11_65660123_65660208_65659665_65659797_65661686_65662088	NA	NA	NA	NA	NA	NA	NA	NA	NA	NA	NA	NA	NA	NA	NA	NA	NA	NA	NA	NA	NA	NA	NA	NA	NA	NA	NA	NA	NA	NA	NA	NA	NA	NA	NA	NA	NA	NA	NA	NA	NA	NA	NA	NA	NA	1	1	1	0.975	1	1	1	1	1	NA	NA	NA	NA	NA	NA	NA	NA	NA
RELA_chr11_65660123_65660213_65659665_65659797_65661686_65662088	NA	NA	NA	NA	NA	NA	NA	NA	NA	NA	NA	NA	NA	NA	NA	NA	NA	NA	NA	NA	NA	NA	NA	NA	NA	NA	NA	NA	NA	NA	1	1	0.98	1	1	1	NA	NA	NA	NA	NA	NA	NA	NA	NA	NA	NA	NA	NA	NA	NA	NA	NA	NA	NA	NA	NA	NA	NA	NA	NA	NA	NA
RELA_chr11_65660123_65660215_65659665_65659797_65661686_65661819	0.978	1	1	1	1	1	1	1	1	NA	NA	NA	NA	NA	NA	NA	NA	NA	NA	NA	NA	NA	NA	NA	NA	NA	NA	1	1	1	1	1	0.989	1	1	1	1	1	0.99	0.988	1	1	1	1	0.991	1	1	1	0.988	1	1	1	1	1	1	1	0.988	1	0.98	1	1	1	1
RELA_chr11_65660123_65660215_65659665_65659797_65661936_65662088	NA	NA	NA	NA	NA	NA	NA	NA	NA	1	1	1	0.966	1	1	1	1	1	NA	NA	NA	NA	NA	NA	NA	NA	NA	NA	NA	NA	NA	NA	NA	NA	NA	NA	1	1	1	1	1	1	1	0.98	1	NA	NA	NA	NA	NA	NA	NA	NA	NA	NA	NA	NA	NA	NA	NA	NA	NA	NA
RELA_chr11_65660123_65660215_65659665_65659797_65662178_65662205	NA	NA	NA	NA	NA	NA	NA	NA	NA	NA	NA	NA	NA	NA	NA	NA	NA	NA	NA	NA	NA	NA	NA	NA	NA	NA	NA	NA	NA	NA	NA	NA	NA	NA	NA	NA	NA	NA	NA	NA	NA	NA	NA	NA	NA	NA	NA	NA	1	1	1	1	1	0.977	NA	NA	NA	NA	NA	NA	NA	NA	NA
RELA_chr11_65661686_65661819_65660123_65660215_65661936_65662088	NA	NA	NA	NA	NA	NA	NA	NA	NA	1	1	1	1	1	1	0.969	1	1	1	0.98	1	1	1	1	1	1	1	1	1	1	1	0.989	1	1	1	1	0.985	1	1	1	1	1	0.97	1	0.984	NA	NA	NA	NA	NA	NA	NA	NA	NA	1	1	0.979	1	1	1	1	1	1
RELA_chr11_65661686_65661835_65659665_65659797_65661936_65662088	NA	NA	NA	NA	NA	NA	NA	NA	NA	1	1	1	0.983	1	1	1	1	1	NA	NA	NA	NA	NA	NA	NA	NA	NA	NA	NA	NA	NA	NA	NA	NA	NA	NA	1	1	1	1	1	1	1	0.987	1	NA	NA	NA	NA	NA	NA	NA	NA	NA	NA	NA	NA	NA	NA	NA	NA	NA	NA
RELA_chr11_65661686_65661835_65659665_65659797_65662178_65662205	NA	NA	NA	NA	NA	NA	NA	NA	NA	NA	NA	NA	NA	NA	NA	NA	NA	NA	NA	NA	NA	NA	NA	NA	NA	NA	NA	NA	NA	NA	NA	NA	NA	NA	NA	NA	NA	NA	NA	NA	NA	NA	NA	NA	NA	1	1	1	1	1	1	1	1	0.944	NA	NA	NA	NA	NA	NA	NA	NA	NA
RELA_chr11_65661686_65661835_65660051_65660215_65661936_65662088	NA	NA	NA	NA	NA	NA	NA	NA	NA	1	1	1	1	1	1	0.986	1	1	1	0.99	1	1	1	1	1	1	1	1	1	1	1	0.995	1	1	1	1	0.993	1	1	1	1	1	0.99	1	0.993	NA	NA	NA	NA	NA	NA	NA	NA	NA	1	1	0.992	1	1	1	1	1	1
RELA_chr11_65661686_65661835_65660051_65660215_65662178_65662205	1	0.984	1	1	1	1	1	1	1	0.979	1	1	1	1	1	1	1	1	1	1	1	1	1	1	1	0.983	1	1	0.973	1	1	1	1	1	1	1	NA	NA	NA	NA	NA	NA	NA	NA	NA	1	1	1	1	1	0.978	1	1	1	NA	NA	NA	NA	NA	NA	NA	NA	NA
RELA_chr11_65661686_65661868_65660123_65660215_65661936_65662088	NA	NA	NA	NA	NA	NA	NA	NA	NA	1	1	1	1	1	1	0.969	1	1	1	0.979	1	1	1	1	1	1	1	1	1	1	1	0.988	1	1	1	1	0.984	1	1	1	1	1	0.971	1	0.983	NA	NA	NA	NA	NA	NA	NA	NA	NA	1	1	0.978	1	1	1	1	1	1
RELA_chr11_65661686_65662088_65660123_65660215_65662178_65662205	1	0.984	1	1	1	1	1	1	1	0.981	1	1	1	1	1	1	1	1	1	1	1	1	1	1	1	0.984	1	1	0.971	1	1	1	1	1	1	1	NA	NA	NA	NA	NA	NA	NA	NA	NA	1	1	1	1	1	0.98	1	1	1	NA	NA	NA	NA	NA	NA	NA	NA	NA
RELA_chr11_65661936_65662088_65659665_65659797_65662178_65662205	NA	NA	NA	NA	NA	NA	NA	NA	NA	NA	NA	NA	NA	NA	NA	NA	NA	NA	NA	NA	NA	NA	NA	NA	NA	NA	NA	NA	NA	NA	NA	NA	NA	NA	NA	NA	NA	NA	NA	NA	NA	NA	NA	NA	NA	1	1	1	1	1	1	1	1	0.984	NA	NA	NA	NA	NA	NA	NA	NA	NA
RELA_chr11_65661936_65662088_65660123_65660215_65662178_65662205	1	0.983	1	1	1	1	1	1	1	0.98	1	1	1	1	1	1	1	1	1	1	1	1	1	1	1	0.984	1	1	0.967	1	1	1	1	1	1	1	NA	NA	NA	NA	NA	NA	NA	NA	NA	1	1	1	1	1	0.98	1	1	1	NA	NA	NA	NA	NA	NA	NA	NA	NA
RELA_chr11_65661936_65662088_65660123_65660215_65662825_65662899	NA	NA	NA	NA	NA	NA	NA	NA	NA	NA	NA	NA	NA	NA	NA	NA	NA	NA	1	1	0.97	1	1	1	1	1	1	NA	NA	NA	NA	NA	NA	NA	NA	NA	NA	NA	NA	NA	NA	NA	NA	NA	NA	NA	NA	NA	NA	NA	NA	NA	NA	NA	NA	NA	NA	NA	NA	NA	NA	NA	NA
RELA_chr11_65661936_65662088_65661407_65661835_65662178_65662205	0.994	1	1	1	1	1	0.994	1	1	1	1	1	1	0.993	1	0.993	1	1	1	1	1	1	1	0.994	1	0.993	1	1	0.993	1	1	1	1	0.984	1	1	1	0.983	1	1	0.984	0.972	1	1	1	1	1	1	0.989	0.991	1	1	1	1	NA	NA	NA	NA	NA	NA	NA	NA	NA
RELA_chr11_65662178_65662205_65660051_65660215_65662825_65662895	NA	NA	NA	NA	NA	NA	NA	NA	NA	NA	NA	NA	NA	NA	NA	NA	NA	NA	1	1	0.939	NA	NA	NA	NA	1	1	NA	NA	NA	NA	NA	NA	NA	NA	NA	NA	NA	NA	NA	NA	NA	NA	NA	NA	NA	NA	NA	NA	NA	NA	NA	NA	NA	NA	NA	NA	NA	NA	NA	NA	NA	NA
RELA_chr11_65662178_65662205_65661632_65662088_65662825_65662895	1	1	1	1	1	1	0.97	1	1	1	1	1	1	0.98	1	0.983	1	0.98	NA	NA	NA	NA	NA	NA	NA	NA	NA	NA	NA	NA	NA	NA	NA	NA	NA	NA	1	0.967	0.974	1	1	1	1	1	0.982	NA	NA	NA	NA	NA	NA	NA	NA	NA	NA	NA	NA	NA	NA	NA	NA	NA	NA
RELA_chr11_65662178_65662347_65660155_65660215_65662825_65662918	NA	NA	NA	NA	NA	NA	NA	NA	NA	NA	NA	NA	NA	NA	NA	NA	NA	NA	1	1	0.447	NA	NA	NA	1	NA	1	NA	NA	NA	NA	NA	NA	NA	NA	NA	NA	NA	NA	NA	NA	NA	NA	NA	NA	NA	NA	NA	NA	NA	NA	NA	NA	NA	NA	NA	NA	NA	NA	NA	NA	NA	NA
RELA_chr11_65662178_65662347_65661936_65662088_65662825_65662918	1	1	1	1	1	1	0.739	1	1	1	1	1	1	0.895	1	0.802	1	0.84	NA	NA	NA	NA	NA	NA	NA	NA	NA	NA	NA	NA	NA	NA	NA	NA	NA	NA	1	0.752	0.725	1	1	1	1	1	0.873	NA	NA	NA	NA	NA	NA	NA	NA	NA	NA	NA	NA	NA	NA	NA	NA	NA	NA
RELB_chr19_45002373_45002795_45001463_45001685_45002948_45002996	NA	NA	NA	0	0.021	0	0.008	0	0.008	NA	NA	NA	NA	NA	NA	NA	NA	NA	NA	NA	NA	NA	NA	NA	NA	NA	NA	NA	NA	NA	NA	NA	NA	NA	NA	NA	NA	NA	NA	NA	NA	NA	NA	NA	NA	NA	NA	NA	NA	NA	NA	NA	NA	NA	NA	NA	NA	NA	NA	NA	NA	NA	NA
RELB_chr19_45008457_45008510_45002948_45002996_45009813_45009822	0	0.018	0	0.015	0	0.071	0	0	0	0	0.017	0	0.019	0	0	0	0	0	NA	NA	NA	NA	NA	NA	NA	NA	NA	0.045	0	0	0	0.068	0	0.042	0	0	0	0	0	0	0	0	0	0	0.041	NA	NA	NA	NA	NA	NA	NA	NA	NA	NA	NA	NA	NA	NA	NA	NA	NA	NA
RELB_chr19_45008457_45008721_45002948_45002996_45009813_45009822	0.007	0	0.008	0.02	0	0.022	0.039	0.013	0.012	0	0.023	0	0	0.019	0	0	0.013	0	0	0	0.029	0.029	0	0	0.025	0.021	0.019	0.03	0	0	0	0.037	0	0.064	0	0	0	0.01	0.012	0.014	0	0.017	0	0.051	0	0.008	0.031	0.004	0	0.008	0	0.01	0.024	0	0	0.008	0.012	0.01	0.021	0.015	0	0.018	0.035
RELB_chr19_45009813_45009822_45002948_45002996_45011935_45012229	0.791	0.77	0.879	0.819	0.842	0.862	0.903	0.842	0.823	0.968	0.883	0.927	0.861	0.848	0.959	0.918	0.823	1	1	0.881	0.949	0.903	0.788	0.957	0.918	0.874	0.881	0.71	0.9	0.953	0.858	0.899	0.843	0.742	0.957	0.911	0.878	0.799	0.937	0.836	0.823	1	0.858	0.798	1	0.945	0.85	0.913	1	0.923	0.801	0.736	0.898	0.852	0.86	0.923	0.817	0.863	0.928	0.94	0.931	0.942	0.853
RELB_chr19_45009813_45009977_45002948_45002996_45011935_45012276	NA	NA	NA	NA	NA	NA	NA	NA	NA	NA	NA	NA	NA	NA	NA	NA	NA	NA	NA	NA	NA	NA	NA	NA	NA	NA	NA	NA	NA	NA	NA	NA	NA	NA	NA	NA	0	0.227	0	0	0	1	0	0.093	1	NA	NA	NA	NA	NA	NA	NA	NA	NA	NA	NA	NA	NA	NA	NA	NA	NA	NA
RELB_chr19_45010873_45010950_45009813_45009822_45011935_45012276	NA	NA	NA	NA	NA	NA	NA	NA	NA	0	0	0.014	0	0	0	0	0	0	NA	NA	NA	NA	NA	NA	NA	NA	NA	NA	NA	NA	NA	NA	NA	NA	NA	NA	NA	NA	NA	NA	NA	NA	NA	NA	NA	NA	NA	NA	0	0.016	0	0	0.032	0	NA	NA	NA	NA	NA	NA	NA	NA	NA
RELB_chr19_45022052_45022085_45011935_45012276_45025328_45025420	NA	NA	NA	NA	NA	NA	NA	NA	NA	NA	NA	NA	NA	NA	NA	NA	NA	NA	NA	NA	NA	NA	NA	NA	NA	NA	NA	1	1	1	1	1	0.757	NA	NA	NA	NA	NA	NA	NA	NA	NA	NA	NA	NA	NA	NA	NA	NA	NA	NA	NA	NA	NA	NA	NA	NA	NA	NA	NA	NA	NA	NA
RELB_chr19_45022052_45022210_45011935_45012276_45022427_45022516	NA	NA	NA	NA	NA	NA	NA	NA	NA	NA	NA	NA	NA	NA	NA	NA	NA	NA	NA	NA	NA	NA	NA	NA	NA	NA	NA	NA	NA	NA	NA	NA	NA	NA	NA	NA	NA	NA	NA	NA	NA	NA	NA	NA	NA	1	1	1	NA	NA	NA	0.927	1	1	NA	NA	NA	NA	NA	NA	NA	NA	NA
RELB_chr19_45022052_45022210_45011935_45012276_45025328_45025420	NA	NA	NA	NA	NA	NA	NA	NA	NA	1	0.958	1	0.967	1	1	1	1	0.958	NA	NA	NA	NA	NA	NA	NA	NA	NA	1	1	1	1	1	0.952	1	1	1	1	0.975	1	1	1	1	1	1	1	1	1	1	1	1	0.967	1	1	1	NA	NA	NA	NA	NA	NA	NA	NA	NA
RELB_chr19_45022052_45022516_45011935_45012276_45025328_45025420	NA	NA	NA	NA	NA	NA	NA	NA	NA	NA	NA	NA	NA	NA	NA	NA	NA	NA	NA	NA	NA	NA	NA	NA	NA	NA	NA	NA	NA	NA	NA	NA	NA	NA	NA	NA	NA	NA	NA	NA	NA	NA	NA	NA	NA	1	1	1	1	1	0.852	NA	NA	NA	NA	NA	NA	NA	NA	NA	NA	NA	NA
RELB_chr19_45022427_45022516_45022052_45022210_45025328_45025420	0	0	0.008	0.006	0	0	0.018	0.017	0	NA	NA	NA	NA	NA	NA	NA	NA	NA	NA	NA	NA	NA	NA	NA	NA	NA	NA	NA	NA	NA	NA	NA	NA	NA	NA	NA	NA	NA	NA	NA	NA	NA	NA	NA	NA	0	0.02	0	NA	NA	NA	0	0.01	0	NA	NA	NA	NA	NA	NA	NA	NA	NA
RELB_chr19_45031309_45031402_45028887_45028992_45032533_45032749	NA	NA	NA	NA	NA	NA	NA	NA	NA	NA	NA	NA	NA	NA	NA	NA	NA	NA	NA	NA	NA	NA	NA	NA	NA	NA	NA	0	0	0	0	0	0.013	NA	NA	NA	NA	NA	NA	NA	NA	NA	NA	NA	NA	NA	NA	NA	NA	NA	NA	NA	NA	NA	NA	NA	NA	NA	NA	NA	NA	NA	NA
RELB_chr19_45032509_45032749_45028887_45028992_45034243_45034312	0.956	0.918	1	0.977	1	0.95	0.971	0.949	0.963	1	1	1	1	0.976	0.957	0.959	0.966	1	NA	NA	NA	NA	NA	NA	NA	NA	NA	NA	NA	NA	NA	NA	NA	NA	NA	NA	0.971	1	0.953	1	0.902	0.957	1	0.902	0.655	NA	NA	NA	NA	NA	NA	NA	NA	NA	NA	NA	NA	NA	NA	NA	NA	NA	NA
RELB_chr19_45032533_45032749_45028887_45028992_45034243_45034312	0.974	0.955	1	0.988	1	0.977	0.985	0.972	0.976	1	1	1	1	0.985	0.974	0.976	0.98	1	1	1	1	0.971	0.897	1	0.967	0.966	0.907	0.97	1	0.971	1	0.987	0.976	1	0.974	0.971	0.983	1	0.974	1	0.954	0.976	1	0.945	0.797	0.977	0.984	1	1	1	1	0.944	0.983	0.947	1	1	0.979	0.97	0.98	1	1	1	1
RELB_chr19_45032535_45032749_45028887_45028992_45034243_45034312	NA	NA	NA	NA	NA	NA	NA	NA	NA	NA	NA	NA	NA	NA	NA	NA	NA	NA	NA	NA	NA	NA	NA	NA	NA	NA	NA	0.936	1	0.913	1	0.957	0.947	1	0.939	0.922	NA	NA	NA	NA	NA	NA	NA	NA	NA	NA	NA	NA	NA	NA	NA	NA	NA	NA	NA	NA	NA	NA	NA	NA	NA	NA	NA
RELB_chr19_45032545_45032749_45028887_45028992_45034243_45034312	NA	NA	NA	NA	NA	NA	NA	NA	NA	1	1	1	1	0.961	0.932	0.937	0.948	1	NA	NA	NA	NA	NA	NA	NA	NA	NA	0.938	1	0.915	1	0.958	0.948	1	0.942	0.925	NA	NA	NA	NA	NA	NA	NA	NA	NA	NA	NA	NA	NA	NA	NA	NA	NA	NA	NA	NA	NA	NA	NA	NA	NA	NA	NA
RELB_chr19_45032555_45032749_45028887_45028992_45034243_45034312	NA	NA	NA	NA	NA	NA	NA	NA	NA	1	1	1	1	0.962	0.936	0.938	0.95	1	NA	NA	NA	NA	NA	NA	NA	NA	NA	0.94	1	0.92	1	0.96	0.95	1	0.942	0.927	NA	NA	NA	NA	NA	NA	NA	NA	NA	NA	NA	NA	NA	NA	NA	NA	NA	NA	1	1	0.942	0.931	0.947	1	1	1	1
RELB_chr19_45032558_45032749_45028887_45028992_45034243_45034312	NA	NA	NA	NA	NA	NA	NA	NA	NA	1	1	1	1	0.963	0.935	0.939	0.95	1	NA	NA	NA	NA	NA	NA	NA	NA	NA	NA	NA	NA	NA	NA	NA	NA	NA	NA	NA	NA	NA	NA	NA	NA	NA	NA	NA	0.951	0.959	1	1	1	1	0.86	0.949	0.865	NA	NA	NA	NA	NA	NA	NA	NA	NA
RELB_chr19_45032572_45032749_45028887_45028992_45034243_45034312	NA	NA	NA	NA	NA	NA	NA	NA	NA	NA	NA	NA	NA	NA	NA	NA	NA	NA	NA	NA	NA	NA	NA	NA	NA	NA	NA	NA	NA	NA	NA	NA	NA	NA	NA	NA	0.961	1	0.942	1	0.873	0.942	1	0.885	0.594	NA	NA	NA	NA	NA	NA	NA	NA	NA	NA	NA	NA	NA	NA	NA	NA	NA	NA
RELB_chr19_45032592_45032749_45028887_45028992_45034243_45034312	NA	NA	NA	NA	NA	NA	NA	NA	NA	NA	NA	NA	NA	NA	NA	NA	NA	NA	NA	NA	NA	NA	NA	NA	NA	NA	NA	NA	NA	NA	NA	NA	NA	NA	NA	NA	0.964	1	0.947	1	0.881	0.945	1	0.892	0.611	NA	NA	NA	NA	NA	NA	NA	NA	NA	NA	NA	NA	NA	NA	NA	NA	NA	NA
RELB_chr19_45032628_45032749_45028887_45028992_45034243_45034312	0.947	0.912	1	0.974	1	0.951	0.972	0.946	0.957	NA	NA	NA	NA	NA	NA	NA	NA	NA	NA	NA	NA	NA	NA	NA	NA	NA	NA	NA	NA	NA	NA	NA	NA	NA	NA	NA	NA	NA	NA	NA	NA	NA	NA	NA	NA	NA	NA	NA	NA	NA	NA	NA	NA	NA	1	1	0.955	0.946	0.959	1	1	1	1
RELB_chr19_45032688_45032749_45028887_45028992_45034243_45034312	NA	NA	NA	NA	NA	NA	NA	NA	NA	NA	NA	NA	NA	NA	NA	NA	NA	NA	1	1	1	0.913	0.62	1	0.887	0.839	0.567	NA	NA	NA	NA	NA	NA	NA	NA	NA	NA	NA	NA	NA	NA	NA	NA	NA	NA	NA	NA	NA	NA	NA	NA	NA	NA	NA	NA	NA	NA	NA	NA	NA	NA	NA	NA
RELB_chr19_45034243_45034312_45032533_45032749_45037404_45037790	NA	NA	NA	NA	NA	NA	NA	NA	NA	NA	NA	NA	NA	NA	NA	NA	NA	NA	NA	NA	NA	NA	NA	NA	NA	NA	NA	NA	NA	NA	0.918	1	1	1	1	1	NA	NA	NA	NA	NA	NA	NA	NA	NA	NA	NA	NA	NA	NA	NA	NA	NA	NA	NA	NA	NA	NA	NA	NA	NA	NA	NA
RELB_chr19_45034243_45034528_45032423_45032749_45037404_45037568	NA	NA	NA	NA	NA	NA	NA	NA	NA	NA	NA	NA	NA	NA	NA	NA	NA	NA	NA	NA	NA	NA	NA	NA	NA	NA	NA	1	1	1	0.919	1	1	1	1	1	NA	NA	NA	NA	NA	NA	NA	NA	NA	NA	NA	NA	NA	NA	NA	NA	NA	NA	NA	NA	NA	NA	NA	NA	NA	NA	NA
RELB_chr19_45034450_45034528_45034243_45034312_45037404_45037790	NA	NA	NA	NA	NA	NA	NA	NA	NA	NA	NA	NA	NA	NA	NA	NA	NA	NA	NA	NA	NA	NA	NA	NA	NA	NA	NA	1	1	1	1	1	1	1	1	0.962	NA	NA	NA	NA	NA	NA	NA	NA	NA	1	1	1	1	1	1	1	0.981	1	NA	NA	NA	NA	NA	NA	NA	NA	NA
RELCH_chr18_62214688_62214954_62211152_62211242_62221036_62221108	NA	NA	NA	NA	NA	NA	NA	NA	NA	NA	NA	NA	NA	NA	NA	NA	NA	NA	NA	NA	NA	NA	NA	NA	NA	NA	NA	NA	NA	NA	NA	NA	NA	NA	NA	NA	NA	NA	NA	NA	NA	NA	NA	NA	NA	NA	NA	NA	0	0	0.041	0	0	0.016	NA	NA	NA	NA	NA	NA	NA	NA	NA
RELCH_chr18_62232576_62232600_62232331_62232427_62234879_62235407	NA	NA	NA	NA	1	NA	0	NA	NA	NA	NA	NA	NA	NA	NA	NA	NA	NA	NA	NA	NA	NA	NA	NA	NA	NA	NA	NA	NA	NA	NA	NA	NA	NA	NA	NA	NA	NA	NA	NA	NA	NA	NA	NA	NA	0	1	0	NA	NA	NA	NA	0	0	NA	NA	NA	NA	NA	NA	NA	NA	NA
RELCH_chr18_62252663_62252754_62244763_62244876_62255406_62255478	1	1	1	1	1	1	0.966	1	1	1	1	1	0.963	1	1	1	1	1	0.954	1	1	1	1	1	1	1	1	1	1	1	1	1	1	1	1	0.96	NA	NA	NA	NA	NA	NA	NA	NA	NA	NA	NA	NA	NA	NA	NA	NA	NA	NA	NA	NA	NA	NA	NA	NA	NA	NA	NA
RELCH_chr18_62254691_62254813_62252663_62252754_62255406_62255478	0.072	0.014	0	0	0	0	0.011	0.037	0.024	0.039	0.092	0	0.016	0	0.016	0	0	0	0.017	0	0.018	0	0	0	0	0	0	0.014	0	0.042	0.028	0.051	0.039	0	0.012	0.024	0.023	0.028	0.022	0	0.017	0.014	0.02	0.013	0	0	0.091	0.012	0.033	0.025	0	0.014	0	0.015	0.049	0	0	0	0	0.065	0	0	0
RELCH_chr18_62254691_62255139_62252663_62252754_62255406_62255478	NA	NA	NA	NA	NA	NA	NA	NA	NA	0.017	0.017	0	0.014	0	0	0	0	0	NA	NA	NA	NA	NA	NA	NA	NA	NA	NA	NA	NA	NA	NA	NA	NA	NA	NA	NA	NA	NA	NA	NA	NA	NA	NA	NA	0.005	0.034	0.005	0.007	0	0	0	0	0	NA	NA	NA	NA	NA	NA	NA	NA	NA
RELCH_chr18_62261510_62261658_62258511_62258676_62263988_62264145	NA	NA	NA	NA	NA	NA	NA	NA	NA	NA	NA	NA	NA	NA	NA	NA	NA	NA	NA	NA	NA	NA	NA	NA	NA	NA	NA	1	0.921	1	0.95	1	1	1	1	1	NA	NA	NA	NA	NA	NA	NA	NA	NA	NA	NA	NA	NA	NA	NA	NA	NA	NA	NA	NA	NA	NA	NA	NA	NA	NA	NA
RELCH_chr18_62264728_62264852_62263988_62264145_62266700_62266749	1	1	0.926	0.962	1	0.958	0.942	0.97	0.969	0.961	0.927	0.871	1	0.904	0.915	0.963	0.962	1	1	0.968	1	0.951	0.945	0.81	0.941	1	1	1	1	1	0.958	0.941	0.852	0.922	0.964	1	1	0.929	1	0.949	0.894	0.932	1	0.969	0.968	1	1	1	0.942	1	0.947	0.957	1	0.923	0.954	0.926	0.958	0.957	0.914	0.852	0.923	1	1
RELCH_chr18_62269389_62269512_62268880_62268948_62273979_62274086	NA	NA	NA	NA	NA	NA	NA	NA	NA	0	0	0.046	0	0	0	0.059	0.032	0	NA	NA	NA	NA	NA	NA	NA	NA	NA	NA	NA	NA	NA	NA	NA	NA	NA	NA	NA	NA	NA	NA	NA	NA	NA	NA	NA	NA	NA	NA	NA	NA	NA	NA	NA	NA	NA	NA	NA	NA	NA	NA	NA	NA	NA
RELCH_chr18_62269410_62269512_62268868_62268948_62273979_62274086	0	0.014	0.032	0.012	0.032	0.029	0.014	0	0.013	0.022	0.017	0	0.022	0	0	0.065	0.035	0	0	0.041	0.017	0	0.092	0.143	0.019	0	0	0.062	0.039	0.018	0	0	0.029	0	0	0.042	0.012	0	0.035	0.02	0.034	0.038	0	0	0	0	0	0	0.042	0	0.019	0	0	0.046	0.017	0	0.023	0	0.025	0	0	0.027	0.056
RELCH_chr18_62277583_62277655_62275373_62275473_62279773_62279856	0.041	0	0	0	0	0	0.046	0	0.17	0.039	0.133	0.031	0.12	0.204	0	0.035	0.069	0	0.06	0	0.02	0.035	0.071	0.03	0.033	0.106	0.031	0.103	0.055	0.071	0.064	0	0	0	0.03	0	0	0.014	0.027	0	0	0.056	0	0.025	0.064	0.064	0.033	0.049	0.11	0.053	0	0.042	0	0.071	0.024	0	0.17	0.039	0.042	0	0.133	0.037	0.09
RELCH_chr18_62277583_62277655_62275373_62275473_62280359_62280442	NA	NA	NA	NA	NA	NA	NA	NA	NA	NA	NA	NA	NA	NA	NA	NA	NA	NA	NA	NA	NA	NA	NA	NA	NA	NA	NA	NA	NA	NA	NA	NA	NA	NA	NA	NA	NA	NA	NA	NA	NA	NA	NA	NA	NA	NA	NA	NA	NA	NA	NA	NA	NA	NA	0.648	0	1	0	0	0	0.381	0	0.381
RELCH_chr18_62279773_62279856_62275373_62275473_62280359_62280442	0.894	0.897	0.942	0.635	0.917	0.537	1	1	0.927	0.756	0.617	0.608	0.676	0.561	0.659	0.716	0.719	0.927	0.887	1	1	0.635	0.791	0.712	1	0.87	1	0.744	0.859	0.744	0.537	0.744	0.602	0.557	1	0.716	0.894	0.85	0.938	0.803	0.575	0.9	0.829	0.81	0.949	0.865	0.915	1	0.744	0.791	0.777	0.67	0.33	0.744	0.908	0.756	1	0.791	0.67	0.395	0.744	0.832	0.865
RELCH_chr18_62279773_62279856_62275373_62275473_62280645_62280709	0.919	0.865	1	1	0.936	1	1	1	1	1	0.813	1	1	0.619	0.908	0.908	0.894	0.73	0.908	0.871	1	1	0.933	0.93	0.924	1	1	1	1	0.946	0.936	0.865	0.924	0.908	1	1	0.888	0.91	1	1	0.903	1	0.915	0.942	0.799	0.744	0.957	0.897	1	0.537	0.813	0.832	0.913	0.924	1	1	1	0.927	1	0.875	1	0.712	0.944
RELCH_chr18_62279773_62279856_62277595_62277655_62280359_62280442	NA	NA	NA	NA	NA	NA	NA	NA	NA	NA	NA	NA	NA	NA	NA	NA	NA	NA	NA	NA	NA	NA	NA	NA	NA	NA	NA	NA	NA	NA	NA	NA	NA	NA	NA	NA	NA	NA	NA	NA	NA	NA	NA	NA	NA	NA	NA	NA	NA	NA	NA	NA	NA	NA	0.162	NA	1	1	1	NA	1	1	1
RELCH_chr18_62280359_62280442_62275373_62275473_62280645_62280709	0.466	0.537	1	1	0.635	1	1	NA	1	1	0.699	1	1	0.537	0.744	0.744	0.723	0.162	0.367	0.279	1	1	0.883	0.803	0.635	1	1	1	1	0.744	0.903	0.699	0.865	0.865	1	1	0.367	0.492	1	1	0.875	1	0.466	0.635	0.088	0.492	0.537	0.635	1	0.428	0.466	0.635	0.908	0.699	1	1	1	0.777	1	0.883	1	0.303	0.744
RELCH_chr18_62280359_62280442_62279773_62279856_62280645_62280709	0.096	0.199	0.404	0.293	0.162	0.592	0.146	0	0.088	0.279	0.436	0.162	0.537	0.421	0.142	0.225	0.249	0.142	0	0.068	0.162	0.211	0.33	0.199	0.199	0.127	0.055	0.244	0.367	0.043	0.297	0.411	0.303	0.421	0.082	0.448	0.046	0.043	0.279	0.127	0.635	0.699	0	0	0.055	0.337	0.317	0.322	0.367	0.635	0.127	0.279	0.266	0.088	0.096	0.303	0.337	0.205	0.266	0.492	0.061	0.537	0.199
RELCH_chr18_62282842_62282893_62282319_62282444_62287350_62287467	0	0	0	0	0.022	0	0	0	0	NA	NA	NA	NA	NA	NA	NA	NA	NA	NA	NA	NA	NA	NA	NA	NA	NA	NA	NA	NA	NA	NA	NA	NA	NA	NA	NA	NA	NA	NA	NA	NA	NA	NA	NA	NA	NA	NA	NA	NA	NA	NA	NA	NA	NA	NA	NA	NA	NA	NA	NA	NA	NA	NA
RELCH_chr18_62284238_62284361_62282315_62282444_62285448_62285548	NA	NA	NA	NA	NA	NA	NA	NA	NA	NA	NA	NA	NA	NA	NA	NA	NA	NA	NA	1	1	NA	NA	NA	0.326	NA	1	NA	NA	NA	NA	NA	NA	NA	NA	NA	NA	NA	NA	1	NA	NA	NA	1	0.326	NA	NA	NA	0	1	NA	NA	0	NA	0	NA	NA	NA	1	NA	NA	NA	1
RELCH_chr18_62284238_62284361_62282315_62282444_62287350_62287467	0	0	0.029	0.017	0	0.014	0.009	0	0	0.024	0.016	0	0.009	0	0	0.009	0	0	0	0.049	0.018	0	0.01	0	0.013	0	0.022	0.009	0	0.033	0	0	0.016	0	0.015	0.015	0	0.011	0	0.032	0	0	0	0.026	0	0.025	0	0	0.018	0.054	0	0.011	0.014	0.036	0	0	0	0	0.017	0	0	0	0.029
RELCH_chr18_62290931_62290983_62287350_62287467_62291542_62291631	NA	NA	NA	NA	NA	NA	NA	NA	NA	NA	NA	NA	NA	NA	NA	NA	NA	NA	NA	NA	NA	NA	NA	NA	NA	NA	NA	0	0	0	NA	NA	NA	0	0.062	0	NA	NA	NA	NA	NA	NA	NA	NA	NA	NA	NA	NA	NA	NA	NA	NA	NA	NA	NA	NA	NA	NA	NA	NA	NA	NA	NA
RELCH_chr18_62298789_62298860_62280645_62280709_62305413_62307112	NA	NA	NA	NA	NA	NA	NA	NA	NA	NA	NA	NA	NA	NA	NA	NA	NA	NA	NA	NA	NA	NA	NA	NA	NA	NA	NA	1	1	1	1	1	1	1	0.956	1	NA	NA	NA	NA	NA	NA	NA	NA	NA	NA	NA	NA	NA	NA	NA	NA	NA	NA	NA	NA	NA	NA	NA	NA	NA	NA	NA
RELCH_chr18_62298789_62298860_62282305_62282444_62305413_62307112	NA	NA	NA	NA	NA	NA	NA	NA	NA	NA	NA	NA	NA	NA	NA	NA	NA	NA	NA	NA	NA	NA	NA	NA	NA	NA	NA	NA	NA	NA	NA	NA	NA	NA	NA	NA	NA	NA	NA	NA	NA	NA	NA	NA	NA	NA	NA	NA	NA	NA	NA	NA	NA	NA	1	1	1	0.937	1	0.934	1	1	0.906
RELCH_chr18_62298789_62298860_62291542_62291631_62305413_62307112	0.983	1	0.98	1	0.977	1	1	1	0.981	1	1	1	0.915	1	0.969	1	1	1	1	1	1	0.969	0.973	0.962	0.969	1	0.957	1	1	1	0.9	1	0.97	1	0.937	1	1	1	1	1	1	1	1	1	0.94	0.981	1	1	0.96	0.966	0.965	1	1	0.963	1	1	1	1	1	0.896	1	1	0.97
RELL1_chr4_37631384_37631523_37590799_37591217_37634886_37635123	NA	NA	NA	NA	NA	NA	NA	NA	NA	NA	NA	NA	NA	NA	NA	NA	NA	NA	1	1	1	0.916	1	1	1	1	1	NA	NA	NA	NA	NA	NA	NA	NA	NA	NA	NA	NA	NA	NA	NA	NA	NA	NA	NA	NA	NA	NA	NA	NA	NA	NA	NA	1	1	1	1	1	1	0.916	1	1
RELL1_chr4_37631384_37631523_37610633_37613342_37634886_37635123	NA	NA	NA	NA	NA	NA	NA	NA	NA	1	1	1	1	1	0.967	1	0.819	1	1	1	0.879	1	0.833	1	1	0.905	0.95	NA	NA	NA	NA	NA	NA	NA	NA	NA	1	0.896	1	1	1	1	1	1	0.952	1	1	1	1	0.941	0.937	1	1	1	1	1	1	0.879	0.809	1	1	1	1
RELL1_chr4_37632551_37632656_37631384_37631523_37634886_37635123	NA	NA	NA	NA	NA	NA	NA	NA	NA	NA	NA	NA	NA	NA	NA	NA	NA	NA	NA	NA	NA	NA	NA	NA	NA	NA	NA	NA	NA	NA	NA	NA	NA	NA	NA	NA	NA	NA	NA	NA	NA	NA	NA	NA	NA	0	0	0	0.173	0	0.089	0	0	0	NA	NA	NA	NA	NA	NA	NA	NA	NA
RELL1_chr4_37638446_37638504_37634886_37635123_37647367_37647439	NA	NA	NA	NA	NA	NA	NA	NA	NA	1	1	1	1	1	1	0.945	1	1	1	1	0.954	1	1	1	1	1	1	NA	NA	NA	NA	NA	NA	NA	NA	NA	NA	NA	NA	NA	NA	NA	NA	NA	NA	NA	NA	NA	NA	NA	NA	NA	NA	NA	NA	NA	NA	NA	NA	NA	NA	NA	NA
RELL1_chr4_37646659_37646697_37638446_37638504_37647367_37647439	NA	NA	NA	NA	NA	NA	NA	NA	NA	NA	NA	NA	NA	NA	NA	NA	NA	NA	0	0	0	0	0	0	0.086	0	0	NA	NA	NA	NA	NA	NA	NA	NA	NA	NA	NA	NA	NA	NA	NA	NA	NA	NA	NA	NA	NA	NA	NA	NA	NA	NA	NA	NA	NA	NA	NA	NA	NA	NA	NA	NA
RELL1_chr4_37647367_37647439_37638446_37638504_37649275_37649500	NA	NA	NA	NA	NA	NA	NA	NA	NA	NA	NA	NA	NA	NA	NA	NA	NA	NA	NA	NA	NA	NA	NA	NA	NA	NA	NA	NA	NA	NA	NA	NA	NA	NA	NA	NA	NA	NA	NA	NA	NA	NA	NA	NA	NA	1	1	1	1	1	1	1	1	0.949	NA	NA	NA	NA	NA	NA	NA	NA	NA
RELL2_chr5_141638130_141638409_141637436_141637741_141638794_141638860	0.623	0.735	0.577	0.393	1	0.798	0.663	0.785	0.415	1	0.73	0.763	1	0.644	0.556	0.809	1	0.851	0.735	0.655	0.847	0.814	0.832	0.854	0.879	0.53	0.396	1	0.745	0.735	0.7	0.865	1	0.609	1	0.824	0.211	0.655	0.735	0.735	1	1	0.847	0.803	0.612	0.875	1	0.7	1	1	0.5	1	0.713	0.581	1	0.749	0.832	0.798	0.887	0.906	0.887	0.655	0.844
RELL2_chr5_141638130_141638413_141637436_141637741_141638794_141638860	NA	NA	NA	NA	NA	NA	NA	NA	NA	NA	NA	NA	NA	NA	NA	NA	NA	NA	NA	NA	NA	NA	NA	NA	NA	NA	NA	NA	NA	NA	NA	NA	NA	NA	NA	NA	NA	NA	NA	NA	NA	NA	NA	NA	NA	0.698	1	0.435	1	1	0.312	1	0.536	0.178	NA	NA	NA	NA	NA	NA	NA	NA	NA
RELL2_chr5_141638169_141638409_141636949_141637741_141638794_141638860	0.694	0.814	0.672	0.543	1	0.824	0.734	0.854	0.504	1	0.817	0.834	1	0.716	0.611	0.846	1	0.892	0.814	0.764	0.882	0.863	0.877	0.894	0.901	0.604	0.513	1	0.829	0.824	0.8	0.907	1	0.734	1	0.877	0.274	0.701	0.795	0.795	1	1	0.866	0.863	0.66	0.909	1	0.838	1	1	0.611	1	0.819	0.694	1	0.827	0.914	0.854	0.917	0.938	0.925	0.755	0.89
RELL2_chr5_141638169_141638409_141637436_141637757_141638794_141638860	1	0.755	1	0.764	1	0.886	1	0.73	1	1	0.863	0.802	1	0.912	1	0.912	0.846	0.928	1	0.795	0.86	0.722	1	1	0.808	1	0.854	1	1	0.866	0.894	1	1	1	1	1	1	1	1	0.877	1	1	0.764	0.602	1	1	0.781	1	1	1	0.886	1	1	1	1	1	1	1	0.904	1	0.901	0.886	0.75
RELL2_chr5_141638169_141638409_141637441_141637748_141638794_141638860	1	0.606	1	0.866	1	0.89	0.897	0.89	0.846	0.854	0.919	0.781	1	0.907	1	0.819	0.734	0.863	0.86	1	1	0.907	1	1	0.886	1	0.86	1	1	0.755	0.886	0.872	0.641	0.776	0.564	0.838	1	1	0.773	0.755	1	1	0.86	0.814	1	1	0.781	0.886	0.66	0.914	0.802	0.932	0.734	0.755	0.838	0.816	0.579	1	0.901	0.914	0.814	0.89	0.804
RELL2_chr5_141638169_141638413_141636949_141637741_141638794_141638860	NA	NA	NA	NA	NA	NA	NA	NA	NA	NA	NA	NA	NA	NA	NA	NA	NA	NA	NA	NA	NA	NA	NA	NA	NA	NA	NA	NA	NA	NA	NA	NA	NA	NA	NA	NA	NA	NA	NA	NA	NA	NA	NA	NA	NA	0.828	1	0.774	1	1	0.49	1	0.753	0.49	NA	NA	NA	NA	NA	NA	NA	NA	NA
RELL2_chr5_141638169_141638413_141637441_141637748_141638794_141638860	NA	NA	NA	NA	NA	NA	NA	NA	NA	NA	NA	NA	NA	NA	NA	NA	NA	NA	NA	NA	NA	NA	NA	NA	NA	NA	NA	NA	NA	NA	NA	NA	NA	NA	NA	NA	NA	NA	NA	NA	NA	NA	NA	NA	NA	1	0.562	0.719	0.445	0.806	0.658	0.719	0.562	0.325	NA	NA	NA	NA	NA	NA	NA	NA	NA
RELL2_chr5_141638175_141638409_141637436_141637741_141638794_141638860	NA	NA	NA	NA	NA	NA	NA	NA	NA	NA	NA	NA	NA	NA	NA	NA	NA	NA	NA	NA	NA	NA	NA	NA	NA	NA	NA	1	0.698	0.644	0.569	0.811	1	0.497	1	0.776	NA	NA	NA	NA	NA	NA	NA	NA	NA	0.856	1	0.637	1	1	0.38	1	0.597	0.569	NA	NA	NA	NA	NA	NA	NA	NA	NA
RELL2_chr5_141638175_141638409_141637441_141637748_141638794_141638860	NA	NA	NA	NA	NA	NA	NA	NA	NA	NA	NA	NA	NA	NA	NA	NA	NA	NA	NA	NA	NA	NA	NA	NA	NA	NA	NA	1	1	0.644	0.798	0.811	0.497	0.651	0.543	0.776	NA	NA	NA	NA	NA	NA	NA	NA	NA	NA	NA	NA	NA	NA	NA	NA	NA	NA	NA	NA	NA	NA	NA	NA	NA	NA	NA
RELL2_chr5_141638175_141638413_141637436_141637741_141638794_141638860	NA	NA	NA	NA	NA	NA	NA	NA	NA	NA	NA	NA	NA	NA	NA	NA	NA	NA	NA	NA	NA	NA	NA	NA	NA	NA	NA	NA	NA	NA	NA	NA	NA	NA	NA	NA	NA	NA	NA	NA	NA	NA	NA	NA	NA	0.395	1	0	NA	NA	0	NA	0	0	NA	NA	NA	NA	NA	NA	NA	NA	NA
RELL2_chr5_141638189_141638409_141637441_141637748_141638794_141638860	NA	NA	NA	NA	NA	NA	NA	NA	NA	NA	NA	NA	NA	NA	NA	NA	NA	NA	NA	NA	NA	NA	NA	NA	NA	NA	NA	1	1	0.654	0.805	0.828	0.493	0.66	0.553	0.783	NA	NA	NA	NA	NA	NA	NA	NA	NA	NA	NA	NA	NA	NA	NA	NA	NA	NA	NA	NA	NA	NA	NA	NA	NA	NA	NA
RELL2_chr5_141638219_141638409_141637436_141637741_141638794_141638860	0.62	0.71	0.531	0.401	1	0.751	0.684	0.739	0.43	1	0.718	0.762	1	0.576	0.447	0.813	1	0.813	NA	NA	NA	NA	NA	NA	NA	NA	NA	1	0.725	0.675	0.601	0.831	1	0.517	1	0.806	NA	NA	NA	NA	NA	NA	NA	NA	NA	NA	NA	NA	NA	NA	NA	NA	NA	NA	NA	NA	NA	NA	NA	NA	NA	NA	NA
RELL2_chr5_141638954_141639021_141638794_141638860_141639463_141639629	0.879	0.928	0.822	0.928	0.867	0.85	0.737	0.777	0.701	0.91	0.828	1	0.855	1	0.93	0.764	0.76	0.85	0.965	0.829	0.766	0.936	0.843	0.753	0.928	0.919	0.9	0.76	0.667	0.847	0.86	0.835	0.954	0.874	0.678	0.822	1	0.857	0.874	0.768	0.816	0.883	1	0.796	0.853	0.857	1	0.933	0.797	0.881	0.917	0.936	0.879	0.938	0.94	0.888	0.886	0.749	0.85	0.896	0.936	0.961	0.967
RELL2_chr5_141639463_141639645_141638794_141638860_141639919_141640295	NA	NA	NA	NA	NA	NA	NA	NA	NA	NA	NA	NA	NA	NA	NA	NA	NA	NA	NA	NA	NA	NA	NA	NA	NA	NA	NA	NA	NA	NA	NA	NA	NA	NA	NA	NA	NA	NA	NA	NA	NA	NA	NA	NA	NA	NA	NA	NA	NA	NA	NA	NA	NA	NA	1	1	1	NA	NA	NA	0.834	1	1
RELL2_chr5_141639463_141639649_141638794_141638860_141639919_141640295	1	1	1	1	1	1	0.956	1	1	1	1	1	0.963	0.958	1	0.835	0.963	1	1	0.94	1	1	1	0.952	1	1	1	1	1	1	0.958	1	0.953	0.946	1	1	1	1	1	0.959	1	1	1	1	1	NA	NA	NA	NA	NA	NA	NA	NA	NA	1	1	1	1	1	1	0.95	1	1
RELL2_chr5_141639463_141639658_141638794_141638860_141639919_141640295	NA	NA	NA	NA	NA	NA	NA	NA	NA	NA	NA	NA	NA	NA	NA	NA	NA	NA	NA	NA	NA	NA	NA	NA	NA	NA	NA	1	1	1	0.886	1	0.881	0.828	1	1	NA	NA	NA	NA	NA	NA	NA	NA	NA	NA	NA	NA	NA	NA	NA	NA	NA	NA	NA	NA	NA	NA	NA	NA	NA	NA	NA
RELL2_chr5_141639463_141639683_141638794_141638860_141639919_141640295	NA	NA	NA	NA	NA	NA	NA	NA	NA	1	1	1	0.817	0.805	1	0.527	0.854	1	NA	NA	NA	NA	NA	NA	NA	NA	NA	NA	NA	NA	NA	NA	NA	NA	NA	NA	NA	NA	NA	NA	NA	NA	NA	NA	NA	NA	NA	NA	NA	NA	NA	NA	NA	NA	NA	NA	NA	1	1	1	0.817	1	1
RELL2_chr5_141639919_141640295_141638794_141638860_141640411_141640445	1	0.945	1	1	1	1	1	1	1	NA	NA	NA	NA	NA	NA	NA	NA	NA	1	1	1	1	1	1	1	1	0.866	NA	NA	NA	NA	NA	NA	NA	NA	NA	NA	NA	NA	NA	NA	NA	NA	NA	NA	1	1	1	1	1	0.899	1	1	1	1	1	1	1	0.951	1	1	1	1
RELT_chr11_73391143_73391223_73390754_73390921_73392210_73392468	1	1	0.956	1	1	1	1	1	1	1	0.939	0.967	1	1	1	1	1	1	1	0.972	1	0.964	1	1	1	0.942	1	1	0.952	1	0.97	1	1	0.941	1	1	0.964	1	1	1	1	1	0.964	1	0.933	1	1	1	1	1	0.959	1	1	1	1	1	1	0.957	1	0.962	1	1	1
RELT_chr11_73391143_73391223_73390754_73390921_73393836_73393917	NA	NA	NA	NA	NA	NA	NA	NA	NA	1	1	0.914	1	1	1	1	1	0.914	1	1	1	0.702	1	1	1	1	1	NA	NA	NA	NA	NA	NA	NA	NA	NA	1	1	1	1	1	0.841	1	1	1	NA	NA	NA	NA	NA	NA	NA	NA	NA	1	1	1	1	1	0.892	1	1	1
RELT_chr11_73392210_73392328_73391143_73391223_73393836_73393917	NA	NA	NA	NA	NA	NA	NA	NA	NA	NA	NA	NA	NA	NA	NA	NA	NA	NA	NA	NA	NA	NA	NA	NA	NA	NA	NA	NA	NA	NA	NA	NA	NA	NA	NA	NA	NA	NA	NA	NA	NA	NA	NA	NA	NA	1	1	0.958	1	0.937	1	0.93	0.922	1	NA	NA	NA	NA	NA	NA	NA	NA	NA
RELT_chr11_73392210_73392437_73390754_73390921_73393836_73393917	NA	NA	NA	NA	NA	NA	NA	NA	NA	NA	1	0.252	NA	NA	NA	NA	NA	0	NA	1	NA	0.101	NA	1	1	1	NA	NA	NA	NA	NA	NA	NA	NA	NA	NA	1	NA	NA	NA	1	0.402	1	1	1	NA	NA	NA	NA	NA	NA	NA	NA	NA	1	NA	NA	1	NA	0.402	NA	NA	NA
RELT_chr11_73392210_73392437_73391143_73391223_73393836_73393917	NA	NA	NA	NA	NA	NA	NA	NA	NA	1	1	0.924	0.957	1	1	1	1	0.84	0.92	1	1	0.855	1	1	1	1	1	1	0.89	0.839	0.886	1	0.904	1	1	1	0.92	1	1	1	0.939	0.835	1	1	0.878	1	1	0.939	1	0.912	1	0.901	0.897	1	1	0.929	1	1	1	0.912	0.955	0.929	1
RELT_chr11_73392210_73392456_73390754_73390921_73393836_73393917	NA	NA	NA	NA	NA	NA	NA	NA	NA	NA	NA	NA	NA	NA	NA	NA	NA	NA	NA	NA	NA	NA	NA	NA	NA	NA	NA	NA	NA	NA	NA	NA	NA	NA	NA	NA	1	NA	NA	NA	1	0	1	NA	1	NA	NA	NA	NA	NA	NA	NA	NA	NA	NA	NA	NA	NA	NA	NA	NA	NA	NA
RELT_chr11_73392210_73392456_73391143_73391223_73393836_73393917	NA	NA	NA	NA	NA	NA	NA	NA	NA	NA	NA	NA	NA	NA	NA	NA	NA	NA	NA	NA	NA	NA	NA	NA	NA	NA	NA	NA	NA	NA	NA	NA	NA	NA	NA	NA	0.915	1	1	1	0.936	0.82	1	1	0.873	NA	NA	NA	NA	NA	NA	NA	NA	NA	NA	NA	NA	NA	NA	NA	NA	NA	NA
RELT_chr11_73392210_73392465_73390754_73390921_73393836_73393917	NA	NA	NA	NA	NA	NA	NA	NA	NA	NA	1	0.237	1	NA	NA	NA	NA	NA	NA	NA	NA	0.094	NA	NA	1	1	NA	NA	NA	NA	NA	NA	NA	NA	NA	NA	1	1	NA	NA	NA	0	1	NA	1	NA	NA	NA	NA	NA	NA	NA	NA	NA	NA	NA	NA	NA	NA	NA	NA	NA	NA
RELT_chr11_73392210_73392465_73391143_73391223_73393836_73393917	1	1	1	0.823	1	1	1	1	1	1	1	0.918	0.954	1	1	1	1	0.83	0.914	1	1	0.845	1	1	1	1	1	1	0.882	0.833	0.886	1	0.89	1	1	1	0.914	1	1	1	0.933	0.817	1	1	0.872	1	1	0.936	1	0.903	1	0.894	0.882	1	1	0.924	1	1	1	0.906	0.951	0.924	1
RELT_chr11_73392210_73392468_73390754_73390921_73393836_73393917	NA	NA	NA	NA	NA	NA	NA	NA	NA	1	1	0.966	1	1	1	1	1	0.961	1	1	1	0.912	1	1	1	1	1	NA	NA	NA	NA	NA	NA	NA	NA	NA	1	1	1	1	1	0.969	1	1	1	NA	NA	NA	NA	NA	NA	NA	NA	NA	1	1	1	1	1	0.96	1	1	1
RELT_chr11_73392210_73392468_73391143_73391223_73393836_73393917	1	1	1	0.945	1	1	1	1	1	1	1	0.975	0.985	1	1	1	1	0.929	0.973	1	1	0.954	1	1	1	1	1	1	0.972	0.943	0.959	1	0.967	1	1	1	0.971	1	1	1	0.976	0.937	1	1	0.947	1	1	0.974	1	0.978	1	0.967	0.966	1	1	0.977	1	1	1	0.971	0.976	0.973	1
RELT_chr11_73392210_73392624_73390754_73390921_73393836_73393917	NA	NA	NA	NA	NA	NA	NA	NA	NA	1	1	0.889	1	1	1	1	1	0.897	1	1	1	0.773	1	1	1	1	1	NA	NA	NA	NA	NA	NA	NA	NA	NA	1	1	1	1	1	0.903	1	1	1	NA	NA	NA	NA	NA	NA	NA	NA	NA	NA	NA	NA	1	1	0.863	1	1	1
RELT_chr11_73392210_73392624_73391143_73391223_73393836_73393917	NA	NA	NA	0.881	1	1	1	1	1	1	1	0.94	0.966	1	1	1	1	0.863	0.941	1	1	0.898	1	1	1	1	1	NA	NA	NA	NA	NA	NA	NA	NA	NA	0.938	1	1	1	0.948	0.862	1	1	0.893	1	1	0.954	1	0.941	1	0.923	0.924	1	1	0.955	1	1	1	0.927	0.956	0.946	1
RELT_chr11_73392212_73392437_73391143_73391223_73393836_73393917	NA	NA	NA	NA	NA	NA	NA	NA	NA	NA	NA	NA	NA	NA	NA	NA	NA	NA	NA	NA	NA	NA	NA	NA	NA	NA	NA	NA	NA	NA	NA	NA	NA	NA	NA	NA	NA	NA	NA	NA	NA	NA	NA	NA	NA	NA	NA	NA	NA	NA	NA	NA	NA	NA	1	0	NA	NA	1	0.253	0	0	NA
RELT_chr11_73392212_73392465_73391143_73391223_73393836_73393917	NA	NA	NA	NA	NA	NA	NA	NA	NA	NA	NA	NA	NA	NA	NA	NA	NA	NA	NA	NA	NA	NA	NA	NA	NA	NA	NA	NA	NA	NA	NA	NA	NA	NA	NA	NA	NA	NA	NA	NA	NA	NA	NA	NA	NA	NA	NA	NA	NA	NA	NA	NA	NA	NA	NA	0	NA	NA	1	0.238	0	0	NA
RELT_chr11_73392212_73392468_73391143_73391223_73393836_73393917	NA	NA	NA	NA	NA	NA	NA	NA	NA	NA	NA	NA	NA	NA	NA	NA	NA	NA	NA	NA	NA	NA	NA	NA	NA	NA	NA	NA	NA	NA	NA	NA	NA	NA	NA	NA	NA	NA	NA	NA	NA	NA	NA	NA	NA	NA	NA	NA	NA	NA	NA	NA	NA	NA	1	0.924	1	1	1	0.938	0.911	0.92	1
RELT_chr11_73392212_73392624_73391143_73391223_73393836_73393917	NA	NA	NA	NA	NA	NA	NA	NA	NA	NA	NA	NA	NA	NA	NA	NA	NA	NA	NA	NA	NA	NA	NA	NA	NA	NA	NA	NA	NA	NA	NA	NA	NA	NA	NA	NA	NA	NA	NA	NA	NA	NA	NA	NA	NA	NA	NA	NA	NA	NA	NA	NA	NA	NA	NA	NA	NA	NA	1	0	0	0	1
RELT_chr11_73394476_73394734_73394235_73394317_73395086_73395285	1	0.969	1	1	1	1	1	0.97	1	NA	NA	NA	NA	NA	NA	NA	NA	NA	NA	NA	NA	NA	NA	NA	NA	NA	NA	NA	NA	NA	NA	NA	NA	NA	NA	NA	NA	NA	NA	NA	NA	NA	NA	NA	NA	NA	NA	NA	NA	NA	NA	NA	NA	NA	1	1	1	1	1	1	1	1	0.973
RELT_chr11_73395086_73395285_73394476_73394734_73395443_73396640	NA	NA	NA	NA	NA	NA	NA	NA	NA	NA	NA	NA	NA	NA	NA	NA	NA	NA	NA	NA	NA	NA	NA	NA	NA	NA	NA	1	1	1	1	1	1	1	0.976	1	1	1	1	1	1	1	1	0.973	1	NA	NA	NA	NA	NA	NA	NA	NA	NA	NA	NA	NA	NA	NA	NA	NA	NA	NA
RENBP_chrX_153936003_153936105_153935488_153935576_153940101_153940215	0	0.117	NA	NA	0	0	1	NA	0	0	0.261	0	0	NA	NA	NA	0	NA	0	0.15	0	0	NA	NA	0	0	0	0	0	0	0	NA	0.346	0	0	0	0	0.346	0	0	0	0	0.117	0	0	0	0	0	0.05	0	0	0	0	0	0.15	0	0.209	0	0	NA	0	0	0
RENBP_chrX_153936003_153936129_153935488_153935576_153940101_153940233	NA	NA	NA	NA	NA	NA	NA	NA	NA	NA	NA	NA	NA	NA	NA	NA	NA	NA	NA	NA	NA	NA	NA	NA	NA	NA	NA	0	0.137	0	0	NA	0	0	0	0	NA	NA	NA	NA	NA	NA	NA	NA	NA	NA	NA	NA	NA	NA	NA	NA	NA	NA	NA	NA	NA	NA	NA	NA	NA	NA	NA
RENBP_chrX_153941949_153942031_153941477_153941653_153942854_153943079	0.875	NA	1	1	NA	0.369	1	0.539	1	1	1	0.369	1	1	1	0.637	1	0.745	0.593	1	1	0.824	1	0.778	1	1	1	1	0.539	1	0.84	1	1	1	1	0.875	0.933	1	1	1	1	1	1	1	1	1	1	1	1	1	1	1	1	0	0.865	0.7	1	1	0.803	0.369	1	1	1
REPIN1_chr7_150369670_150369697_150368789_150368941_150371230_150372162	NA	NA	NA	NA	NA	NA	NA	NA	NA	NA	NA	NA	NA	NA	NA	NA	NA	NA	NA	NA	NA	NA	NA	NA	NA	NA	NA	NA	NA	NA	NA	NA	NA	NA	NA	NA	NA	NA	NA	NA	NA	NA	NA	NA	NA	0.288	0.708	0.083	NA	0.447	0.802	0	1	0	NA	NA	NA	NA	NA	NA	NA	NA	NA
REPIN1_chr7_150369670_150369868_150368271_150368318_150370759_150370884	NA	NA	NA	NA	NA	NA	NA	NA	NA	1	1	1	0.931	1	1	1	1	1	NA	NA	NA	NA	NA	NA	NA	NA	NA	NA	NA	NA	NA	NA	NA	NA	NA	NA	NA	NA	NA	NA	NA	NA	NA	NA	NA	NA	NA	NA	NA	NA	NA	NA	NA	NA	NA	NA	NA	NA	NA	NA	NA	NA	NA
REPIN1_chr7_150369670_150369868_150368271_150368318_150371227_150371392	0.969	0.871	1	1	1	0.955	1	1	1	1	1	0.837	1	0.955	1	1	1	0.954	1	1	1	1	1	1	0.954	1	0.961	1	1	1	1	1	0.867	1	1	1	1	1	1	1	1	1	1	1	0.962	1	1	1	0.905	1	1	1	0.907	1	1	1	0.926	1	1	1	1	1	1
REPIN1_chr7_150369670_150369868_150368789_150368941_150370759_150370884	1	0.971	1	1	1	0.952	0.908	1	1	1	1	1	1	0.968	1	1	0.931	0.89	0.964	1	1	1	1	1	1	0.963	1	1	0.956	0.969	1	0.885	1	1	1	1	1	1	0.906	1	1	1	1	0.969	0.939	1	0.963	0.971	1	1	0.963	0.937	1	0.969	0.967	1	0.942	0.939	1	0.919	1	1	0.965
REPIN1_chr7_150369670_150369868_150368789_150368941_150371227_150371392	0.798	0.772	0.774	0.807	0.907	0.732	0.668	0.901	0.802	0.699	0.603	0.713	0.922	0.775	0.763	0.952	0.802	0.88	0.629	0.764	0.791	0.966	0.859	0.883	0.886	0.795	0.924	0.785	0.547	0.814	0.918	0.501	0.875	0.912	0.859	0.77	0.736	0.613	0.729	0.803	0.865	0.909	0.879	0.658	0.856	0.686	0.661	0.635	0.811	0.82	0.679	0.774	0.809	0.716	0.532	0.713	0.656	0.78	0.843	0.717	0.735	0.622	0.8
REPIN1_chr7_150369670_150369914_150368228_150368318_150371230_150372162	NA	NA	NA	NA	NA	NA	NA	NA	NA	NA	NA	NA	NA	NA	NA	NA	NA	NA	NA	NA	NA	NA	NA	NA	NA	NA	NA	NA	NA	NA	NA	NA	NA	NA	NA	NA	NA	NA	NA	NA	NA	NA	NA	NA	NA	1	1	1	NA	NA	NA	1	1	0.845	NA	NA	NA	NA	NA	NA	NA	NA	NA
REPIN1_chr7_150369670_150369914_150368789_150368941_150371230_150372162	NA	NA	NA	NA	NA	NA	NA	NA	NA	NA	NA	NA	NA	NA	NA	NA	NA	NA	NA	NA	NA	NA	NA	NA	NA	NA	NA	NA	NA	NA	NA	NA	NA	NA	NA	NA	NA	NA	NA	NA	NA	NA	NA	NA	NA	0.931	0.951	0.742	1	0.962	0.946	0.956	1	0.922	NA	NA	NA	NA	NA	NA	NA	NA	NA
REPIN1_chr7_150369741_150369868_150368271_150368318_150371227_150372242	NA	NA	NA	NA	NA	NA	NA	NA	NA	NA	NA	NA	NA	NA	NA	NA	NA	NA	1	1	1	1	1	1	0.932	1	0.954	NA	NA	NA	NA	NA	NA	NA	NA	NA	NA	NA	NA	NA	NA	NA	NA	NA	NA	NA	NA	NA	NA	NA	NA	NA	NA	NA	NA	NA	NA	NA	NA	NA	NA	NA	NA
REPIN1_chr7_150369741_150369868_150368808_150368941_150371227_150372242	0.685	0.676	0.671	0.759	0.858	0.649	0.456	0.821	0.666	0.575	0.437	0.457	0.864	0.603	0.687	0.931	0.638	0.769	0.473	0.63	0.639	0.945	0.734	0.842	0.775	0.629	0.875	0.655	0.432	0.625	0.858	0.445	0.775	0.867	0.72	0.625	0.593	0.397	0.559	0.694	0.734	0.851	0.714	0.37	0.777	0.411	0.543	0.433	0.678	0.693	0.515	0.655	0.675	0.506	0.329	0.526	0.294	0.642	0.666	0.553	0.546	0.515	0.567
REPIN1_chr7_150369741_150369868_150368808_150368941_150371230_150372162	0.934	0.62	0.805	0.945	0.681	1	0.826	0.869	1	1	0.826	1	1	1	1	0.922	0.802	1	1	0.769	0.785	1	0.877	0.94	0.839	1	1	0.798	0.635	1	0.833	0.9	1	1	0.681	1	0.905	0.588	0.669	0.916	0.802	0.877	0.851	0.839	0.922	0.74	0.916	0.407	1	0.916	0.869	0.919	1	0.845	1	1	0.717	1	1	0.884	0.884	0.895	1
REPIN1_chr7_150369741_150369914_150368808_150368941_150371230_150372162	NA	NA	NA	NA	NA	NA	NA	NA	NA	NA	NA	NA	NA	NA	NA	NA	NA	NA	NA	NA	NA	NA	NA	NA	NA	NA	NA	NA	NA	NA	NA	NA	NA	NA	NA	NA	NA	NA	NA	NA	NA	NA	NA	NA	NA	0.615	0.857	0.285	1	0.872	0.782	0.857	1	0.722	NA	NA	NA	NA	NA	NA	NA	NA	NA
REPIN1_chr7_150369741_150370201_150368808_150368941_150371230_150372162	0.97	0.802	0.893	0.97	0.86	1	0.957	0.955	1	NA	NA	NA	NA	NA	NA	NA	NA	NA	NA	NA	NA	NA	NA	NA	NA	NA	NA	NA	NA	NA	NA	NA	NA	NA	NA	NA	NA	NA	NA	NA	NA	NA	NA	NA	NA	NA	NA	NA	NA	NA	NA	NA	NA	NA	NA	NA	NA	NA	NA	NA	NA	NA	NA
REPIN1_chr7_150370713_150370884_150369643_150369868_150371227_150371655	0.514	0.553	0.45	0.485	0.553	0.456	0.539	0.567	0.51	0.508	0.588	0.696	0.606	0.613	0.439	0.443	0.604	0.47	0.596	0.411	0.579	0.446	0.555	0.496	0.538	0.647	0.494	0.512	0.446	0.613	0.547	0.563	0.597	0.396	0.461	0.533	0.466	0.526	0.598	0.476	0.619	0.573	0.642	0.686	0.586	0.588	0.519	0.535	0.705	0.576	0.611	0.515	0.407	0.656	0.499	0.593	0.766	0.525	0.699	0.608	0.432	0.339	0.655
REPIN1_chr7_150370759_150370884_150368271_150368318_150371227_150371803	NA	NA	NA	NA	NA	NA	NA	NA	NA	1	1	0.762	1	0.939	1	1	1	0.885	NA	NA	NA	NA	NA	NA	NA	NA	NA	NA	NA	NA	NA	NA	NA	NA	NA	NA	NA	NA	NA	NA	NA	NA	NA	NA	NA	NA	NA	NA	NA	NA	NA	NA	NA	NA	NA	NA	NA	NA	NA	NA	NA	NA	NA
REPIN1_chr7_150370759_150370884_150368271_150368318_150371230_150371632	NA	NA	NA	NA	NA	NA	NA	NA	NA	1	0.92	1	1	1	1	NA	NA	NA	NA	NA	NA	NA	NA	NA	NA	NA	NA	NA	NA	NA	NA	NA	NA	NA	NA	NA	NA	NA	NA	NA	NA	NA	NA	NA	NA	NA	NA	NA	NA	NA	NA	NA	NA	NA	NA	NA	NA	NA	NA	NA	NA	NA	NA
REPIN1_chr7_150370759_150370884_150368789_150368941_150371227_150371803	0.528	0.535	0.564	0.618	0.848	0.59	0.393	0.793	0.582	0.48	0.446	0.424	0.832	0.613	0.473	0.862	0.565	0.695	0.347	0.468	0.575	0.862	0.668	0.714	0.706	0.68	0.793	0.439	0.395	0.609	0.812	0.431	0.757	0.757	0.513	0.418	0.43	0.34	0.555	0.516	0.668	0.762	0.716	0.337	0.657	0.423	0.428	0.351	0.657	0.519	0.541	0.524	0.375	0.48	0.254	0.489	0.375	0.528	0.62	0.384	0.324	0.283	0.569
REPIN1_chr7_150370759_150370884_150368789_150368941_150371230_150371632	0.906	0.489	0.691	0.862	0.569	1	0.885	0.896	1	1	0.793	1	1	1	1	0.87	0.793	1	1	0.793	0.762	1	0.878	0.862	0.862	1	1	0.637	0.793	1	0.852	0.901	1	1	0.519	1	0.852	0.62	0.75	0.841	0.782	0.878	0.87	0.852	0.91	0.782	0.901	0.46	1	0.87	0.906	0.87	1	0.742	1	1	0.706	1	1	0.793	0.878	0.862	1
REPIN1_chr7_150370759_150370884_150369379_150369670_150371227_150371803	0.931	1	1	0.928	1	0.862	1	1	1	NA	NA	NA	NA	NA	NA	NA	NA	NA	NA	NA	NA	NA	NA	NA	NA	NA	NA	NA	NA	NA	NA	NA	NA	NA	NA	NA	NA	NA	NA	NA	NA	NA	NA	NA	NA	NA	NA	NA	NA	NA	NA	NA	NA	NA	NA	NA	NA	NA	NA	NA	NA	NA	NA
REPIN1_chr7_150370759_150370884_150369670_150369868_150371227_150371803	0.344	0.469	0.365	0.447	0.485	0.425	0.392	0.439	0.409	0.424	0.513	0.605	0.505	0.496	0.4	0.346	0.48	0.342	0.418	0.304	0.456	0.324	0.41	0.344	0.393	0.557	0.311	0.316	0.386	0.466	0.444	0.483	0.469	0.346	0.337	0.452	0.36	0.446	0.508	0.332	0.398	0.495	0.533	0.489	0.406	0.522	0.395	0.381	0.509	0.363	0.53	0.395	0.29	0.528	0.36	0.579	0.68	0.463	0.563	0.381	0.262	0.248	0.451
REPIN1_chr7_150370759_150370884_150369670_150369868_150371230_150371632	0.649	0.775	0.459	0.583	0.683	0.75	0.793	0.75	0.489	0.855	0.515	0.742	0.732	0.735	0.706	0.68	0.697	0.579	0.731	0.706	0.712	0.612	0.647	0.557	0.827	0.693	0.519	0.516	0.836	0.742	0.717	0.675	0.812	0.664	0.507	0.581	0.657	0.788	0.87	0.565	0.55	0.875	0.742	0.725	0.866	0.742	0.626	0.757	0.512	0.626	0.77	0.571	0.601	0.513	0.569	1	0.581	0.754	0.657	0.609	0.657	0.503	0.528
REPS1_chr6_138907494_138907600_138903492_138905132_138908667_138908816	0.954	0.94	0.93	0.952	0.958	0.971	0.889	0.912	0.886	0.936	0.967	0.954	0.94	0.947	0.953	0.947	0.929	0.976	0.943	0.97	0.952	0.945	0.979	0.912	0.957	0.938	0.884	0.927	0.931	0.968	0.965	0.975	0.983	0.959	0.92	0.96	1	0.938	0.968	0.946	0.914	0.91	0.937	0.902	0.951	0.941	0.952	0.949	0.921	0.942	0.963	0.906	0.993	0.98	0.945	0.921	0.945	0.899	0.915	0.889	0.915	0.942	0.942
REPS1_chr6_138907494_138907987_138903492_138905132_138908667_138908912	NA	NA	NA	NA	NA	NA	NA	NA	NA	NA	NA	NA	NA	NA	NA	NA	NA	NA	NA	NA	NA	NA	NA	NA	NA	NA	NA	0.665	0.648	0.859	0.824	0.867	0.912	0.778	0.668	0.82	NA	NA	NA	NA	NA	NA	NA	NA	NA	NA	NA	NA	NA	NA	NA	NA	NA	NA	NA	NA	NA	NA	NA	NA	NA	NA	NA
REPS1_chr6_138908667_138908809_138904865_138905132_138911275_138911371	NA	NA	NA	NA	NA	NA	NA	NA	NA	NA	NA	NA	NA	NA	NA	NA	NA	NA	1	0.895	1	1	1	1	1	1	1	1	1	1	1	1	0.87	NA	NA	NA	NA	NA	NA	NA	NA	NA	NA	NA	NA	NA	NA	NA	NA	NA	NA	NA	NA	NA	NA	NA	NA	NA	NA	NA	NA	NA	NA
REPS1_chr6_138908667_138908814_138904865_138905132_138911275_138911371	0.898	1	1	NA	NA	NA	1	1	1	NA	NA	NA	NA	NA	NA	NA	NA	NA	NA	NA	NA	NA	NA	NA	NA	NA	NA	NA	NA	NA	NA	NA	NA	NA	NA	NA	NA	NA	NA	NA	NA	NA	NA	NA	NA	NA	NA	NA	NA	NA	NA	NA	NA	NA	NA	NA	NA	NA	NA	NA	NA	NA	NA
REPS1_chr6_138908667_138908816_138904865_138905132_138911275_138911371	0.987	1	1	1	1	1	1	1	1	1	0.974	0.986	1	1	1	1	1	1	1	0.982	1	1	1	1	1	1	1	1	1	1	1	1	0.986	1	1	1	0.984	1	1	1	1	1	1	1	1	1	0.985	0.982	0.979	1	1	1	1	1	NA	NA	NA	NA	NA	NA	NA	NA	NA
REPS1_chr6_138912654_138912950_138911275_138911371_138914696_138914761	1	1	1	0.985	1	1	1	1	1	NA	NA	NA	NA	NA	NA	NA	NA	NA	NA	NA	NA	NA	NA	NA	NA	NA	NA	NA	NA	NA	NA	NA	NA	NA	NA	NA	NA	NA	NA	NA	NA	NA	NA	NA	NA	NA	NA	NA	NA	NA	NA	NA	NA	NA	NA	NA	NA	NA	NA	NA	NA	NA	NA
REPS1_chr6_138912674_138912875_138911275_138911371_138914696_138915187	NA	NA	NA	NA	NA	NA	NA	NA	NA	NA	NA	NA	NA	NA	NA	NA	NA	NA	NA	NA	NA	NA	NA	NA	NA	NA	NA	NA	1	1	1	0.766	1	1	1	1	NA	NA	NA	NA	NA	NA	NA	NA	NA	NA	NA	NA	NA	NA	NA	NA	NA	NA	1	1	1	0	1	1	1	1	1
REPS1_chr6_138912674_138912878_138911275_138911371_138914696_138915187	NA	NA	NA	NA	NA	NA	NA	NA	NA	NA	NA	NA	NA	NA	NA	NA	NA	NA	NA	NA	NA	NA	NA	NA	NA	NA	NA	NA	NA	NA	1	0.764	1	1	1	1	NA	NA	NA	1	1	1	1	0.716	1	NA	NA	NA	NA	NA	NA	NA	NA	NA	NA	NA	NA	0	1	1	1	1	1
REPS1_chr6_138912674_138912950_138911275_138911371_138914696_138914761	1	1	1	0.985	1	1	1	1	1	NA	NA	NA	NA	NA	NA	NA	NA	NA	NA	NA	NA	NA	NA	NA	NA	NA	NA	1	1	1	1	0.987	1	1	1	1	1	1	1	1	1	1	1	0.982	1	NA	NA	NA	NA	NA	NA	NA	NA	NA	1	1	1	0.979	1	1	1	1	1
REPS1_chr6_138912764_138912875_138910922_138911371_138914696_138915187	NA	NA	NA	NA	NA	NA	NA	NA	NA	NA	NA	NA	NA	NA	NA	NA	NA	NA	NA	NA	NA	NA	NA	NA	NA	NA	NA	1	1	1	1	0.959	1	1	1	1	NA	NA	NA	NA	NA	NA	NA	NA	NA	NA	NA	NA	NA	NA	NA	NA	NA	NA	1	1	1	0.952	1	1	1	1	1
REPS1_chr6_138912764_138912878_138910922_138911371_138914696_138915187	NA	NA	NA	NA	NA	NA	NA	NA	NA	NA	NA	NA	NA	NA	NA	NA	NA	NA	NA	NA	NA	NA	NA	NA	NA	NA	NA	NA	NA	NA	1	0.959	1	1	1	1	NA	NA	NA	1	1	1	1	0.951	1	NA	NA	NA	NA	NA	NA	NA	NA	NA	NA	NA	NA	0.954	1	1	1	1	1
REPS1_chr6_138912764_138912950_138911245_138911371_138914696_138914761	1	1	1	0.99	1	1	1	1	1	NA	NA	NA	NA	NA	NA	NA	NA	NA	NA	NA	NA	NA	NA	NA	NA	NA	NA	1	1	1	1	0.991	1	1	1	1	1	1	1	1	1	1	1	0.987	1	NA	NA	NA	NA	NA	NA	NA	NA	NA	1	1	1	0.987	1	1	1	1	1
REPS1_chr6_138915857_138915976_138914696_138914761_138917554_138917624	1	1	1	0.99	1	1	1	1	1	1	1	1	0.988	0.989	1	1	0.975	1	1	1	1	0.988	1	0.99	1	0.975	1	0.99	1	1	1	0.992	1	0.972	1	1	1	1	0.986	1	0.987	0.991	1	1	1	1	1	1	0.985	1	0.986	1	1	1	1	1	1	1	0.959	1	1	1	1
REPS1_chr6_138915857_138915976_138914696_138914761_138920214_138920316	0.978	1	1	1	1	1	1	1	0.965	1	0.936	1	1	0.957	1	1	0.969	0.974	0.897	1	1	1	1	0.982	1	0.973	1	1	1	1	1	1	1	0.981	1	0.98	NA	NA	NA	NA	NA	NA	NA	NA	NA	NA	NA	NA	NA	NA	NA	NA	NA	NA	NA	NA	NA	NA	NA	NA	NA	NA	NA
REPS1_chr6_138917243_138917389_138915857_138915976_138917554_138917646	0	0	0	0	0.013	0	0.004	0	0	NA	NA	NA	0	0	0.011	0	0	0.004	0	0	0	0.009	0	0.004	0.006	0.005	0	NA	NA	NA	NA	NA	NA	NA	NA	NA	NA	NA	NA	NA	NA	NA	NA	NA	NA	NA	NA	NA	NA	NA	NA	NA	NA	NA	NA	NA	NA	NA	NA	NA	NA	NA	NA
REPS1_chr6_138917243_138917585_138915857_138915976_138920214_138920316	NA	NA	NA	0	1	1	NA	1	NA	NA	NA	NA	NA	NA	NA	NA	NA	NA	0	NA	NA	1	NA	NA	NA	1	NA	NA	1	0.112	0	NA	NA	1	NA	1	NA	NA	NA	0	NA	NA	NA	1	NA	NA	NA	NA	NA	NA	NA	NA	NA	NA	NA	NA	NA	NA	NA	NA	NA	NA	NA
REPS1_chr6_138917243_138917606_138915857_138915976_138920214_138920316	NA	NA	NA	NA	NA	NA	NA	NA	NA	NA	NA	NA	NA	NA	NA	NA	NA	NA	NA	NA	NA	NA	NA	NA	NA	NA	NA	NA	1	0.107	0	NA	NA	1	NA	NA	NA	NA	NA	NA	NA	NA	NA	NA	NA	NA	NA	NA	NA	NA	NA	NA	NA	NA	NA	NA	NA	NA	NA	NA	NA	NA	NA
REPS1_chr6_138917243_138917624_138915857_138915976_138920214_138920316	1	1	1	0.676	1	1	1	1	1	1	1	1	1	1	1	1	0.537	1	0.718	1	1	1	1	1	1	1	1	NA	1	0.56	0.481	1	1	1	1	1	NA	NA	NA	0.676	1	1	1	1	1	NA	NA	NA	NA	NA	NA	NA	NA	NA	NA	NA	NA	NA	NA	NA	NA	NA	NA
REPS1_chr6_138917243_138917627_138915857_138915976_138920214_138920316	1	1	1	0.924	1	1	1	1	1	1	1	1	1	1	1	1	0.931	1	0.914	1	1	1	1	1	1	1	1	1	1	0.792	0.9	1	1	1	1	1	NA	NA	NA	0.862	1	1	1	1	1	NA	NA	NA	NA	NA	NA	NA	NA	NA	NA	NA	NA	NA	NA	NA	NA	NA	NA
REPS1_chr6_138917243_138917646_138915857_138915976_138920214_138920316	1	1	NA	0.4	1	NA	1	NA	1	1	1	NA	NA	1	NA	NA	0	1	0	NA	1	1	NA	1	NA	1	1	NA	1	0.1	0.307	1	NA	1	NA	1	NA	NA	NA	0	1	NA	NA	1	1	NA	NA	NA	NA	NA	NA	NA	NA	NA	NA	NA	NA	NA	NA	NA	NA	NA	NA
REPS1_chr6_138917554_138917580_138915857_138915976_138920214_138920316	1	1	1	0.963	1	1	NA	NA	NA	NA	NA	NA	NA	NA	NA	NA	NA	NA	NA	NA	NA	NA	NA	NA	NA	NA	NA	NA	NA	NA	NA	NA	NA	NA	NA	NA	NA	NA	NA	NA	NA	NA	NA	NA	NA	NA	NA	NA	NA	NA	NA	NA	NA	NA	NA	NA	NA	NA	NA	NA	NA	NA	NA
REPS1_chr6_138917554_138917585_138914696_138914761_138920214_138920316	0	NA	NA	NA	NA	1	NA	NA	0	NA	NA	NA	NA	NA	NA	NA	NA	NA	NA	NA	NA	NA	NA	NA	NA	NA	NA	NA	NA	NA	NA	NA	NA	NA	NA	NA	NA	NA	NA	NA	NA	NA	NA	NA	NA	NA	NA	NA	NA	NA	NA	NA	NA	NA	1	NA	0.283	NA	0	0.441	0	NA	NA
REPS1_chr6_138917554_138917585_138915857_138915976_138920214_138920316	1	1	1	0.963	1	1	1	1	1	1	1	1	1	1	1	1	0.97	1	0.95	1	1	1	1	1	1	1	1	1	1	0.87	0.937	1	1	1	1	1	NA	NA	NA	0.937	1	1	1	1	1	NA	NA	NA	NA	NA	NA	NA	NA	NA	NA	NA	NA	NA	NA	NA	NA	NA	NA
REPS1_chr6_138917554_138917606_138915857_138915976_138920214_138920316	NA	NA	NA	NA	NA	NA	NA	NA	NA	NA	NA	NA	NA	NA	NA	NA	NA	NA	NA	NA	NA	NA	NA	NA	NA	NA	NA	1	1	0.912	0.952	1	1	1	1	1	NA	NA	NA	NA	NA	NA	NA	NA	NA	NA	NA	NA	NA	NA	NA	NA	NA	NA	NA	NA	NA	NA	NA	NA	NA	NA	NA
REPS1_chr6_138917554_138917624_138914696_138914761_138920214_138920316	0.813	1	1	1	1	1	1	1	0.872	1	0.624	1	1	0.608	1	1	0.757	0.882	0.695	1	1	1	1	0.89	1	0.813	1	1	1	1	1	1	1	0.903	1	0.813	NA	NA	NA	NA	NA	NA	NA	NA	NA	0.848	1	0.848	1	1	1	NA	NA	NA	1	1	0.774	1	0.789	0.713	0.789	1	1
REPS1_chr6_138917554_138917624_138915857_138915976_138920214_138920316	1	1	1	0.985	1	1	1	1	1	1	1	1	1	1	1	1	0.983	1	0.978	1	1	1	1	1	1	1	1	1	1	0.954	0.972	1	1	1	1	1	1	1	1	0.979	1	1	1	1	1	NA	NA	NA	NA	NA	NA	NA	NA	NA	NA	NA	NA	NA	NA	NA	NA	NA	NA
REPS1_chr6_138917554_138917627_138914696_138914761_138920214_138920316	0.974	1	1	1	1	1	1	1	0.97	1	0.904	1	1	0.915	1	1	0.973	0.968	0.9	1	1	1	1	0.968	1	0.955	1	1	1	1	1	1	1	0.975	1	0.968	NA	NA	NA	NA	NA	NA	NA	NA	NA	0.931	1	0.963	1	1	1	NA	NA	NA	1	1	0.917	1	0.96	0.954	0.962	1	1
REPS1_chr6_138917554_138917627_138915857_138915976_138920214_138920316	1	1	1	0.99	1	1	1	1	1	1	1	1	1	1	1	1	0.989	1	0.986	1	1	1	1	1	1	1	1	1	1	0.967	0.985	1	1	1	1	1	1	1	1	0.985	1	1	1	1	1	NA	NA	NA	NA	NA	NA	NA	NA	NA	NA	NA	NA	NA	NA	NA	NA	NA	NA
REPS1_chr6_138917554_138917646_138914696_138914761_138920214_138920316	0.357	1	NA	1	1	NA	1	NA	0.357	NA	0.27	NA	1	0.357	NA	NA	0	0	0	NA	1	1	NA	0.69	NA	0	1	NA	1	NA	1	1	NA	0.625	NA	0.357	NA	NA	NA	NA	NA	NA	NA	NA	NA	0.357	1	0	1	NA	NA	NA	NA	NA	NA	NA	0	1	0.526	0.357	0	NA	NA
REPS1_chr6_138917554_138917646_138915857_138915976_138920214_138920316	1	1	1	0.982	1	1	1	1	1	1	1	1	1	1	1	1	0.98	1	0.972	1	1	1	1	1	1	1	1	1	1	0.943	0.968	1	1	1	1	1	1	1	1	0.976	1	1	1	1	1	NA	NA	NA	NA	NA	NA	NA	NA	NA	NA	NA	NA	NA	NA	NA	NA	NA	NA
REPS1_chr6_138920214_138920316_138917554_138917624_138921036_138921124	NA	NA	NA	NA	NA	NA	NA	NA	NA	NA	NA	NA	NA	NA	NA	NA	NA	NA	NA	NA	NA	NA	NA	NA	NA	NA	NA	1	1	1	1	1	1	1	0.985	1	NA	NA	NA	NA	NA	NA	NA	NA	NA	NA	NA	NA	NA	NA	NA	NA	NA	NA	NA	NA	NA	NA	NA	NA	NA	NA	NA
REPS1_chr6_138926400_138926478_138921036_138921124_138929976_138929997	0.797	0.819	0.779	0.777	0.84	0.827	0.94	0.899	0.762	0.791	0.76	0.887	0.827	0.813	0.924	0.839	0.855	0.902	0.69	0.763	0.755	0.864	0.787	0.827	0.82	0.698	0.795	0.759	0.807	0.641	0.789	0.866	0.791	0.865	0.941	0.836	0.654	0.839	0.658	0.744	0.924	0.714	0.641	0.908	0.758	0.804	0.803	0.665	0.734	0.926	0.762	0.889	0.89	0.683	0.758	0.856	0.807	0.929	0.934	0.868	0.87	0.791	0.952
REPS1_chr6_138926400_138926481_138921036_138921124_138929976_138930098	0.851	0.874	0.837	0.849	0.915	0.882	0.961	0.941	0.853	0.867	0.851	0.926	0.894	0.871	0.955	0.884	0.914	0.938	0.796	0.834	0.832	0.904	0.871	0.887	0.881	0.788	0.866	0.828	0.889	0.766	0.887	0.906	0.868	0.909	0.962	0.899	0.754	0.898	0.754	0.846	0.957	0.806	0.783	0.943	0.866	0.868	0.898	0.758	0.841	0.959	0.843	0.93	0.93	0.831	0.813	0.91	0.897	0.96	0.96	0.918	0.929	0.866	0.972
REPS1_chr6_138926400_138930098_138921036_138921124_138941334_138941489	NA	NA	NA	NA	NA	NA	NA	NA	NA	NA	NA	NA	NA	NA	NA	NA	NA	NA	1	1	0.806	1	1	1	1	1	1	NA	NA	NA	NA	NA	NA	NA	NA	NA	NA	NA	NA	NA	NA	NA	NA	NA	NA	1	1	0.815	1	1	1	1	1	1	1	1	1	1	1	1	1	0.815	1
REPS1_chr6_138926400_138930098_138921036_138921124_138987529_138988001	NA	NA	NA	NA	NA	NA	NA	NA	NA	NA	NA	NA	1	1	1	1	1	0.745	1	1	1	1	1	1	1	1	0.784	NA	NA	NA	NA	NA	NA	NA	NA	NA	NA	NA	NA	NA	NA	NA	NA	NA	NA	NA	NA	NA	NA	NA	NA	NA	NA	NA	NA	NA	NA	0.707	1	1	1	1	1
REPS1_chr6_138927974_138928029_138926400_138926481_138929976_138930098	NA	NA	NA	NA	NA	NA	NA	NA	NA	NA	NA	NA	NA	NA	NA	NA	NA	NA	NA	NA	NA	NA	NA	NA	NA	NA	NA	NA	NA	NA	NA	NA	NA	NA	NA	NA	NA	NA	NA	NA	NA	NA	NA	NA	NA	0.031	0	0	0	0	0	0	0	0	NA	NA	NA	NA	NA	NA	NA	NA	NA
REPS1_chr6_138929976_138930098_138921036_138921124_138941334_138941489	NA	NA	NA	NA	NA	NA	NA	NA	NA	NA	NA	NA	NA	NA	NA	NA	NA	NA	1	1	0.971	1	1	1	1	1	1	NA	NA	NA	NA	NA	NA	NA	NA	NA	NA	NA	NA	NA	NA	NA	NA	NA	NA	1	1	0.973	1	1	1	1	1	1	1	1	1	1	1	1	1	0.973	1
REPS1_chr6_138929976_138930098_138921036_138921124_138987529_138987640	NA	NA	NA	NA	NA	NA	NA	NA	NA	NA	NA	NA	1	1	1	1	1	0.863	1	1	1	1	1	1	1	1	0.902	NA	NA	NA	NA	NA	NA	NA	NA	NA	NA	NA	NA	NA	NA	NA	NA	NA	NA	NA	NA	NA	NA	NA	NA	NA	NA	NA	NA	NA	NA	0.773	1	1	1	1	1
REPS1_chr6_138934224_138934326_138929976_138930098_138941334_138941489	0.021	0	0.021	0.027	0	0.012	0.009	0.035	0.022	0.063	0.01	0.049	0.038	0.011	0.019	0.037	0.009	0.023	0	0.009	0	0.059	0.024	0.011	0	0.058	0	0	0.01	0.019	0.024	0.014	0	0.016	0.01	0.056	0.009	0.018	0.01	0.027	0.024	0.009	0.039	0.029	0.027	0.024	0.045	0.011	0.032	0	0.041	0.029	0.009	0.02	0.014	0.019	0.013	0	0.025	0.015	0.042	0.009	0.047
REPS1_chr6_138941334_138941489_138921036_138921124_138945218_138945372	NA	NA	NA	NA	NA	NA	NA	NA	NA	NA	NA	NA	NA	NA	NA	NA	NA	NA	NA	NA	NA	NA	NA	NA	NA	NA	NA	NA	NA	NA	NA	NA	NA	NA	NA	NA	NA	NA	NA	NA	NA	NA	NA	NA	NA	NA	NA	NA	NA	NA	NA	NA	NA	NA	1	1	0.793	NA	NA	NA	1	1	1
REPS1_chr6_138941334_138941489_138926400_138930098_138945218_138945372	NA	NA	NA	NA	NA	NA	NA	NA	NA	NA	NA	NA	NA	NA	NA	NA	NA	NA	NA	NA	NA	NA	NA	NA	NA	NA	NA	NA	NA	NA	NA	NA	NA	NA	NA	NA	NA	NA	NA	NA	NA	NA	NA	NA	NA	1	1	1	1	1	1	1	1	0.96	NA	NA	NA	NA	NA	NA	NA	NA	NA
REPS1_chr6_138943512_138943576_138941334_138941489_138943852_138943926	NA	NA	NA	NA	NA	NA	NA	NA	NA	0.977	1	1	1	0.961	1	1	1	1	NA	NA	NA	NA	NA	NA	NA	NA	NA	NA	NA	NA	NA	NA	NA	NA	NA	NA	NA	NA	NA	NA	NA	NA	NA	NA	NA	NA	NA	NA	NA	NA	NA	NA	NA	NA	NA	NA	NA	NA	NA	NA	NA	NA	NA
REPS1_chr6_138947789_138947913_138926400_138930098_138987529_138987640	NA	NA	NA	NA	NA	NA	NA	NA	NA	1	1	1	1	1	0.917	1	1	1	NA	NA	NA	NA	NA	NA	NA	NA	NA	NA	NA	NA	NA	NA	NA	NA	NA	NA	NA	NA	NA	NA	NA	NA	NA	NA	NA	NA	NA	NA	NA	NA	NA	NA	NA	NA	NA	NA	NA	NA	NA	NA	NA	NA	NA
REPS1_chr6_138947789_138947913_138945500_138945697_138987529_138987640	1	1	1	1	1	0.974	1	1	1	0.969	1	1	1	0.972	1	1	0.948	1	NA	NA	NA	NA	NA	NA	NA	NA	NA	1	1	1	1	1	1	1	0.904	1	0.957	1	1	1	1	1	1	1	1	1	1	0.97	1	1	1	1	1	1	NA	NA	NA	NA	NA	NA	NA	NA	NA
REPS1_chr6_138951041_138951160_138947881_138947913_138987529_138987731	0	0.094	0	0	0.022	0	0	0	0.036	0	0.023	0.036	0.034	0	0	0	0.025	0.07	0.025	0	0.03	0.028	0	0.058	0	0.032	0.036	0.058	0.02	0.024	0.058	0.032	0.06	0.041	0.076	0.06	0.058	0	0	0	0.066	0.054	0.07	0.016	0.021	0.027	0	0	0	0.047	0	0.054	0	0	0.055	0	0.021	0	0.014	0.034	0.036	0.027	0.055
REPS1_chr6_138951041_138951185_138947881_138947913_138987529_138988261	0	0.045	0	0	0.057	0	0	0	0.033	0	0.021	0.064	0.031	0	0	0	0	0.064	0.023	0	0.027	0.025	0	0.053	0	0.056	0.033	0.053	0.018	0.022	0.053	0.029	0.054	0.072	0.069	0.072	0.027	0	0	0	0.041	0.049	0.033	0.029	0	0	0	0	0	0.043	0.022	0.033	0	0.023	0.05	0	0	0.02	0.013	0.031	0.033	0	0.05
REPS1_chr6_138966698_138966782_138947881_138947913_138987529_138988261	0	0	0	0.027	0	0	0.047	0	0	NA	NA	NA	NA	NA	NA	NA	NA	NA	0	0	0	0	0	0.067	0	0	0	NA	NA	NA	NA	NA	NA	NA	NA	NA	0	0	0	0.046	0	0.043	0.082	0	0	NA	NA	NA	NA	NA	NA	NA	NA	NA	NA	NA	NA	NA	NA	NA	NA	NA	NA
REPS2_chrX_17006220_17006344_16946657_16947134_17022122_17022271	NA	NA	NA	NA	NA	NA	NA	NA	NA	NA	NA	NA	NA	NA	NA	NA	NA	NA	NA	NA	NA	NA	NA	NA	NA	NA	NA	NA	NA	NA	NA	NA	NA	NA	NA	NA	NA	NA	NA	NA	NA	NA	NA	NA	NA	NA	NA	NA	NA	NA	NA	NA	NA	NA	NA	NA	NA	1	1	1	1	NA	0.49
REPS2_chrX_17062437_17062532_17054807_17054950_17103717_17103779	NA	NA	NA	NA	NA	NA	NA	NA	NA	NA	NA	NA	NA	NA	NA	NA	NA	NA	NA	NA	NA	NA	NA	NA	NA	NA	NA	NA	NA	NA	NA	NA	NA	NA	NA	NA	NA	NA	NA	NA	NA	NA	NA	NA	NA	NA	NA	NA	1	1	1	0.687	1	1	NA	NA	NA	NA	NA	NA	NA	NA	NA
REPS2_chrX_17074113_17074159_17069939_17069993_17103717_17103779	0.263	NA	NA	0.192	0	0	0	0	0	NA	NA	NA	NA	NA	NA	NA	NA	NA	NA	NA	NA	NA	NA	NA	NA	NA	NA	NA	NA	NA	NA	NA	NA	NA	NA	NA	NA	NA	NA	NA	NA	NA	NA	NA	NA	NA	NA	NA	NA	NA	NA	NA	NA	NA	NA	NA	NA	NA	NA	NA	NA	NA	NA
REPS2_chrX_17077270_17077407_17074113_17074159_17103717_17103779	1	1	NA	0.578	1	1	1	1	1	NA	NA	NA	NA	NA	NA	NA	NA	NA	NA	NA	NA	NA	NA	NA	NA	NA	NA	NA	NA	NA	NA	NA	NA	NA	NA	NA	NA	NA	NA	NA	NA	NA	NA	NA	NA	NA	NA	NA	NA	NA	NA	NA	NA	NA	NA	NA	NA	NA	NA	NA	NA	NA	NA
RER1_chr1_2392562_2392715_2391889_2391958_2395783_2396367	0.005	0.004	0.002	0	0.003	0.002	0.005	0.005	0.002	0.006	0	0.002	0.002	0	0.002	0	0.003	0	NA	NA	NA	NA	NA	NA	NA	NA	NA	0.002	0	0.005	0.002	0.002	0.004	0	0	0.003	0	0.002	0	0	0.001	0.006	0.002	0.001	0.005	0.006	0.002	0.001	0.005	0	0.003	0	0.002	0.001	0	0.002	0	0.001	0.001	0	0.001	0.004	0
RER1_chr1_2393043_2393144_2391889_2391958_2395783_2396367	NA	NA	NA	NA	NA	NA	NA	NA	NA	NA	NA	NA	NA	NA	NA	NA	NA	NA	NA	NA	NA	NA	NA	NA	NA	NA	NA	NA	NA	NA	NA	NA	NA	NA	NA	NA	0	0	0.004	0	0	0	0	0	0	NA	NA	NA	NA	NA	NA	NA	NA	NA	NA	NA	NA	NA	NA	NA	NA	NA	NA
RER1_chr1_2393043_2393231_2391889_2391958_2395607_2395648	NA	NA	NA	NA	NA	NA	NA	NA	NA	NA	NA	NA	NA	NA	NA	NA	NA	NA	NA	NA	NA	NA	NA	NA	NA	NA	NA	NA	NA	NA	NA	NA	NA	NA	NA	NA	NA	NA	NA	NA	NA	NA	NA	NA	NA	0	0.275	0	NA	0.275	0	NA	NA	NA	NA	NA	NA	NA	NA	NA	NA	NA	NA
RER1_chr1_2393043_2393231_2391889_2391958_2395783_2395871	NA	NA	NA	NA	NA	NA	NA	NA	NA	0	0.009	0.007	0.003	0.008	0.011	0.007	0.02	0.012	0.002	0.012	0.009	0.002	0.004	0.004	0	0.018	0.012	NA	NA	NA	NA	NA	NA	NA	NA	NA	0.001	0.004	0.006	0.004	0.005	0.009	0.003	0.002	0.003	0.005	0.004	0.005	0.012	0.001	0.002	0.011	0.007	0.009	0.004	0.005	0.007	0.005	0.002	0.002	0.004	0.008	0.007
RER1_chr1_2393043_2393355_2391889_2391958_2395607_2395648	NA	NA	NA	NA	NA	NA	NA	NA	NA	NA	NA	NA	NA	NA	1	NA	0.212	1	NA	NA	NA	1	NA	0	NA	NA	1	NA	NA	NA	NA	NA	NA	NA	NA	NA	NA	NA	1	NA	NA	NA	1	0	NA	NA	NA	NA	NA	NA	NA	NA	NA	NA	0	NA	0.288	0	0	NA	NA	0	1
RER1_chr1_2393043_2393355_2391889_2391958_2395783_2396367	NA	NA	NA	NA	NA	NA	NA	NA	NA	0.095	0.105	0.13	0.13	0.114	0.105	0.171	0.18	0.188	0.157	0.115	0.108	0.141	0.134	0.079	0.13	0.273	0.153	NA	NA	NA	NA	NA	NA	NA	NA	NA	0.071	0.097	0.124	0.059	0.072	0.095	0.059	0.083	0.104	0.079	0.083	0.076	0.094	0.073	0.057	0.131	0.07	0.107	0.06	0.061	0.099	0.051	0.071	0.072	0.097	0.089	0.133
RER1_chr1_2393072_2393144_2391889_2391958_2395783_2396367	NA	NA	NA	NA	NA	NA	NA	NA	NA	NA	NA	NA	NA	NA	NA	NA	NA	NA	NA	NA	NA	NA	NA	NA	NA	NA	NA	NA	NA	NA	NA	NA	NA	NA	NA	NA	0	0	0.002	NA	NA	NA	0	0	0.003	NA	NA	NA	NA	NA	NA	NA	NA	NA	NA	NA	NA	NA	NA	NA	NA	NA	NA
RER1_chr1_2393072_2393231_2391889_2391958_2395607_2395648	NA	NA	NA	NA	NA	NA	NA	NA	NA	NA	NA	NA	NA	NA	NA	NA	NA	NA	NA	NA	NA	NA	NA	NA	NA	NA	NA	NA	NA	NA	NA	NA	NA	NA	NA	NA	NA	NA	NA	NA	NA	NA	NA	NA	NA	0	0	0	1	0.296	0.456	0.296	NA	1	NA	NA	NA	NA	NA	NA	NA	NA	NA
RER1_chr1_2393072_2393231_2391889_2391958_2395783_2395871	0.008	0.018	0.008	0.009	0	0.007	0.003	0.01	0.005	NA	NA	NA	NA	NA	NA	NA	NA	NA	0.003	0.013	0.01	0.003	0.01	0.006	0	0.019	0.007	NA	NA	NA	NA	NA	NA	NA	NA	NA	0.001	0.005	0.005	0.004	0.005	0.01	0.003	0.002	0.005	0.006	0.003	0.006	0.016	0.001	0.005	0.016	0.008	0.011	0.005	0.005	0.006	0.005	0.005	0.003	0.004	0.009	0.008
RER1_chr1_2393072_2393355_2391889_2391958_2395607_2395648	NA	NA	NA	NA	NA	NA	NA	NA	NA	NA	NA	NA	NA	NA	NA	NA	NA	NA	NA	NA	0	1	1	0.224	NA	NA	NA	NA	NA	NA	NA	NA	NA	NA	NA	NA	NA	NA	NA	NA	NA	NA	NA	NA	NA	NA	NA	NA	NA	NA	NA	NA	NA	NA	0	NA	0.224	0	0.224	NA	NA	0	1
RER1_chr1_2393072_2393355_2391889_2391958_2395783_2396367	0.174	0.126	0.115	0.17	0.159	0.156	0.212	0.169	0.175	NA	NA	NA	NA	NA	NA	NA	NA	NA	0.166	0.122	0.115	0.15	0.145	0.085	0.138	0.287	0.159	NA	NA	NA	NA	NA	NA	NA	NA	NA	0.076	0.103	0.131	0.063	0.077	0.101	0.063	0.089	0.112	0.084	0.088	0.081	0.101	0.078	0.062	0.141	0.074	0.114	0.064	0.065	0.105	0.055	0.077	0.077	0.104	0.095	0.141
RER1_chr1_2393207_2393231_2391889_2391958_2395607_2395648	NA	NA	NA	NA	NA	NA	NA	NA	NA	NA	NA	NA	NA	NA	NA	NA	NA	NA	NA	NA	NA	NA	NA	NA	NA	NA	NA	NA	NA	NA	NA	NA	NA	NA	NA	NA	NA	NA	NA	NA	NA	NA	NA	NA	NA	0	0.453	0.453	NA	0	0	0.453	NA	1	NA	NA	NA	NA	NA	NA	NA	NA	NA
RER1_chr1_2393207_2393231_2391889_2391958_2395783_2395871	0	0.024	0.003	0	0	0.005	0.005	0	0	0	0.015	0.007	0	0.007	0.004	0	0	0	0	0.005	0	0	0	0	0	0.011	0.009	0.002	0	0.009	0	0.003	0	0	0.011	0	0.003	0	0.003	0	0.003	0.003	0	0	0.003	0	0.002	0.007	0	0	0	0.006	0.01	0.005	0	0	0.012	0.006	0.002	0.007	0	0.003	0.005
RER1_chr1_2393207_2393355_2391889_2391958_2395607_2395648	NA	NA	NA	NA	NA	NA	NA	NA	NA	1	0.84	0.814	1	1	1	1	0.797	1	1	1	0.522	1	1	0.902	1	1	1	NA	NA	NA	NA	NA	NA	NA	NA	NA	1	1	1	1	1	1	1	0.84	1	NA	NA	NA	NA	NA	NA	NA	NA	NA	0.522	1	0.85	0.897	0.806	1	1	0.84	1
RER1_chr1_2393207_2393355_2391889_2391958_2395783_2396367	0.249	0.187	0.173	0.266	0.23	0.236	0.319	0.26	0.256	0.156	0.182	0.208	0.211	0.195	0.174	0.262	0.276	0.294	0.249	0.187	0.171	0.218	0.207	0.146	0.211	0.393	0.251	0.134	0.162	0.183	0.196	0.196	0.167	0.239	0.279	0.208	0.125	0.169	0.195	0.109	0.123	0.168	0.105	0.14	0.178	0.138	0.138	0.133	0.162	0.13	0.101	0.207	0.118	0.181	0.101	0.113	0.173	0.1	0.129	0.134	0.161	0.15	0.217
RER1_chr1_2393231_2393355_2391889_2391958_2395607_2395648	NA	NA	NA	NA	NA	NA	NA	NA	NA	1	0	0	NA	NA	NA	1	0.49	1	NA	1	0.194	1	NA	0	NA	1	1	NA	NA	NA	NA	NA	NA	NA	NA	NA	NA	1	NA	1	NA	NA	1	0	1	NA	NA	NA	NA	NA	NA	NA	NA	NA	0	NA	0.419	0	0	NA	NA	0	1
RER1_chr1_2393231_2393355_2391889_2391958_2395783_2396367	0.26	0.195	0.178	0.255	0.239	0.236	0.309	0.255	0.262	0.16	0.173	0.211	0.211	0.187	0.169	0.271	0.284	0.293	0.249	0.192	0.179	0.227	0.216	0.133	0.211	0.403	0.245	0.134	0.167	0.187	0.191	0.183	0.17	0.233	0.285	0.208	0.121	0.164	0.2	0.104	0.122	0.157	0.101	0.14	0.173	0.133	0.14	0.129	0.156	0.124	0.098	0.212	0.118	0.176	0.102	0.103	0.164	0.088	0.12	0.122	0.162	0.149	0.215
RER1_chr1_2393269_2393355_2391889_2391958_2395607_2395648	NA	NA	NA	NA	NA	NA	NA	NA	NA	1	0.885	0.863	1	1	1	1	0.896	1	1	1	0.851	1	1	0.881	1	1	1	NA	NA	NA	NA	NA	NA	NA	NA	NA	1	1	1	1	1	1	1	0.92	1	NA	NA	NA	NA	NA	NA	NA	NA	NA	0.837	1	0.925	0.907	0.741	1	1	0.939	1
RER1_chr1_2393269_2393355_2391889_2391958_2395783_2396367	0.316	0.246	0.212	0.269	0.281	0.243	0.349	0.3	0.295	0.185	0.201	0.232	0.233	0.22	0.18	0.294	0.341	0.343	0.3	0.229	0.227	0.255	0.239	0.149	0.265	0.443	0.258	0.174	0.198	0.197	0.219	0.2	0.179	0.278	0.31	0.228	0.15	0.197	0.25	0.127	0.144	0.187	0.125	0.167	0.225	0.173	0.185	0.179	0.163	0.139	0.124	0.287	0.149	0.224	0.132	0.14	0.211	0.108	0.138	0.152	0.208	0.191	0.254
RER1_chr1_2394268_2394728_2391889_2391958_2395607_2395648	NA	NA	NA	NA	NA	NA	NA	NA	NA	NA	NA	NA	NA	NA	NA	NA	NA	NA	NA	NA	NA	NA	NA	NA	NA	NA	NA	NA	NA	NA	NA	NA	NA	NA	NA	NA	NA	NA	NA	NA	NA	NA	NA	NA	NA	0.167	0	0	NA	0.167	0	NA	NA	NA	NA	NA	NA	NA	NA	NA	NA	NA	NA
RER1_chr1_2394268_2394728_2391889_2391958_2395783_2396367	NA	NA	NA	NA	NA	NA	NA	NA	NA	NA	NA	NA	NA	NA	NA	NA	NA	NA	NA	NA	NA	NA	NA	NA	NA	NA	NA	NA	NA	NA	NA	NA	NA	NA	NA	NA	NA	NA	NA	NA	NA	NA	NA	NA	NA	0	0.001	0.005	0.001	0.001	0.001	0.006	0.002	0.007	NA	NA	NA	NA	NA	NA	NA	NA	NA
RER1_chr1_2394646_2394728_2391889_2391958_2395607_2395648	NA	NA	NA	NA	NA	NA	NA	NA	NA	NA	NA	NA	NA	NA	NA	NA	NA	NA	NA	NA	NA	NA	NA	NA	NA	NA	NA	NA	NA	NA	NA	NA	NA	NA	NA	NA	NA	NA	NA	NA	NA	NA	NA	NA	NA	0	0	0	NA	NA	NA	0	1	1	NA	NA	NA	NA	NA	NA	NA	NA	NA
RER1_chr1_2394646_2394728_2391889_2391958_2395783_2396367	0.014	0.017	0.007	0.006	0.014	0.016	0.033	0.025	0.022	0.008	0.004	0.01	0.002	0.007	0.014	0.013	0.008	0.03	0.026	0.004	0.014	0.011	0.01	0	0	0.008	0	0.007	0.004	0.006	0.007	0.002	0	0.012	0.004	0.014	0.013	0.019	0.005	0.006	0.009	0.01	0.014	0.007	0.005	0	0.002	0.012	0.003	0.002	0.004	0.004	0.002	0.019	0.002	0.007	0.01	0.005	0.007	0.005	0.002	0.008	0.009
RER1_chr1_2394646_2394728_2393173_2393231_2395783_2396367	NA	NA	NA	NA	NA	NA	NA	NA	NA	NA	NA	NA	NA	NA	NA	NA	NA	NA	0	0.105	0.369	0.539	0.467	0	NA	0.143	0.163	NA	NA	NA	NA	NA	NA	NA	NA	NA	NA	NA	NA	NA	NA	NA	NA	NA	NA	NA	NA	NA	NA	NA	NA	NA	NA	NA	0.163	0.369	0.412	0.259	0.467	0.369	0	0.226	0.327
RER1_chr1_2395607_2395648_2391842_2391958_2395783_2395871	0	0	0	0.004	0	0	0	0	0	0	0.009	0.003	0	0	0	0	0.005	0	0.005	0	0.007	0	0	0.005	0	0.005	0	0.006	0	0.008	0.006	0	0	0	0.015	0.013	0	0.005	0	0	0	0	0	0.004	0	0.007	0.002	0.004	0	0.004	0.002	0.006	0	0	0.006	0.002	0.004	0.002	0.004	0.002	0	0.003	0
RER1_chr1_2395607_2395648_2393043_2393355_2395783_2395871	NA	NA	NA	NA	NA	NA	NA	NA	NA	NA	NA	NA	0	0	0	0	0.006	0.005	NA	NA	NA	0.008	0	0.007	0	0.003	0	NA	NA	NA	NA	NA	NA	NA	NA	NA	0	0.013	0	NA	NA	NA	0.012	0.006	0	NA	NA	NA	NA	NA	NA	NA	NA	NA	0	0.007	0.01	0	0	0.007	0	0	0.004
RER1_chr1_2395607_2395648_2393072_2393355_2395783_2395871	0	0	0.013	0.005	0	0	0	0	0	NA	NA	NA	NA	NA	NA	NA	NA	NA	0.007	0	0	0.008	0	0.007	NA	NA	NA	NA	NA	NA	NA	NA	NA	NA	NA	NA	NA	NA	NA	0	0	0	0.012	0.006	0	NA	NA	NA	NA	NA	NA	NA	NA	NA	NA	NA	NA	0	0	0.007	0	0	0.004
RER1_chr1_2395607_2395648_2393173_2393231_2395783_2395871	NA	NA	NA	NA	NA	NA	NA	NA	NA	NA	NA	NA	NA	NA	NA	NA	NA	NA	NA	NA	NA	NA	NA	NA	NA	NA	NA	NA	NA	NA	NA	NA	NA	NA	NA	NA	NA	NA	NA	NA	NA	NA	NA	NA	NA	0.197	0	0	0	0.596	0	0	0	0	NA	NA	NA	NA	NA	NA	NA	NA	NA
RER1_chr1_2395607_2395648_2393173_2393355_2395783_2395871	NA	NA	NA	NA	NA	NA	NA	NA	NA	0	0.01	0	NA	NA	NA	0	0.006	0.005	NA	NA	NA	NA	NA	NA	NA	NA	NA	NA	NA	NA	NA	NA	NA	NA	NA	NA	NA	NA	NA	NA	NA	NA	NA	NA	NA	NA	NA	NA	NA	NA	NA	NA	NA	NA	NA	NA	NA	NA	NA	NA	NA	NA	NA
RER1_chr1_2395607_2395648_2394268_2394728_2395783_2395871	NA	NA	NA	NA	NA	NA	NA	NA	NA	NA	NA	NA	NA	NA	NA	NA	NA	NA	NA	NA	NA	NA	NA	NA	NA	NA	NA	NA	NA	NA	NA	NA	NA	NA	NA	NA	NA	NA	NA	NA	NA	NA	NA	NA	NA	1	0	0	0	0.424	0	NA	NA	NA	NA	NA	NA	NA	NA	NA	NA	NA	NA
RER1_chr1_2395607_2395648_2394646_2394728_2395783_2395871	NA	NA	NA	NA	NA	NA	NA	NA	NA	NA	NA	NA	NA	NA	NA	NA	NA	NA	NA	NA	NA	NA	NA	NA	NA	NA	NA	NA	NA	NA	NA	NA	NA	NA	NA	NA	NA	NA	NA	NA	NA	NA	NA	NA	NA	1	0	0	NA	NA	NA	0	0	0	NA	NA	NA	NA	NA	NA	NA	NA	NA
RER1_chr1_2395607_2395663_2391842_2391958_2395783_2396367	NA	NA	NA	NA	NA	NA	NA	NA	NA	0	0.002	0	0.003	0	0	0	0	0	NA	NA	NA	NA	NA	NA	NA	NA	NA	NA	NA	NA	NA	NA	NA	NA	NA	NA	NA	NA	NA	NA	NA	NA	NA	NA	NA	NA	NA	NA	NA	NA	NA	NA	NA	NA	NA	NA	NA	NA	NA	NA	NA	NA	NA
RER1_chr1_2397008_2397220_2395783_2395871_2400856_2400935	NA	NA	NA	NA	NA	NA	NA	NA	NA	NA	NA	NA	NA	NA	NA	NA	NA	NA	NA	NA	NA	NA	NA	NA	NA	NA	NA	NA	NA	NA	NA	NA	NA	NA	NA	NA	NA	NA	NA	NA	NA	NA	NA	NA	NA	NA	NA	NA	NA	NA	NA	NA	NA	NA	NA	NA	NA	1	1	1	1	1	0.826
RER1_chr1_2397115_2397220_2394004_2395871_2399414_2399514	1	1	1	0.995	1	1	1	1	1	NA	NA	NA	NA	NA	NA	NA	NA	NA	0.993	0.997	1	1	1	1	1	1	1	NA	NA	NA	NA	NA	NA	NA	NA	NA	NA	NA	NA	NA	NA	NA	NA	NA	NA	NA	NA	NA	NA	NA	NA	NA	NA	NA	NA	NA	NA	NA	NA	NA	NA	NA	NA
RER1_chr1_2397115_2397220_2394004_2395871_2400856_2400935	1	1	0.995	1	1	1	1	1	1	NA	NA	NA	NA	NA	NA	NA	NA	NA	1	1	1	1	0.993	1	1	1	1	NA	NA	NA	NA	NA	NA	NA	NA	NA	NA	NA	NA	NA	NA	NA	NA	NA	NA	1	1	1	1	1	1	0.99	1	1	1	1	1	1	1	1	1	1	0.989
RER1_chr1_2397115_2397220_2394004_2395871_2403034_2403064	NA	NA	NA	NA	NA	NA	NA	NA	NA	NA	NA	NA	NA	NA	NA	NA	NA	NA	NA	NA	NA	NA	NA	NA	NA	NA	NA	NA	NA	NA	NA	NA	NA	NA	NA	NA	NA	NA	NA	NA	NA	NA	NA	NA	NA	NA	NA	NA	NA	NA	NA	NA	NA	NA	1	1	1	NA	NA	NA	1	0.972	1
RER1_chr1_2399414_2399512_2397115_2397220_2400856_2400935	NA	NA	NA	NA	NA	NA	NA	NA	NA	0.986	0.971	0.965	0.98	0.973	0.983	0.975	0.983	0.99	NA	NA	NA	NA	NA	NA	NA	NA	NA	NA	NA	NA	NA	NA	NA	NA	NA	NA	NA	NA	NA	NA	NA	NA	NA	NA	NA	NA	NA	NA	NA	NA	NA	NA	NA	NA	1	0.995	0.99	0.966	0.96	0.986	0.989	0.944	0.895
RER1_chr1_2399414_2399514_2394004_2395871_2400856_2400935	1	1	0.998	1	1	1	NA	NA	NA	NA	NA	NA	NA	NA	NA	NA	NA	NA	1	1	1	1	0.997	1	NA	NA	NA	NA	NA	NA	NA	NA	NA	NA	NA	NA	NA	NA	NA	NA	NA	NA	NA	NA	NA	NA	NA	NA	NA	NA	NA	NA	NA	NA	NA	NA	NA	NA	NA	NA	NA	NA	NA
RER1_chr1_2399414_2399514_2397115_2397220_2400856_2400935	0.995	0.995	0.999	0.992	0.997	0.995	0.981	0.988	0.986	0.996	0.991	0.989	0.994	0.991	0.995	0.992	0.995	0.997	0.998	0.998	0.99	0.995	0.992	0.992	0.99	0.999	0.978	0.992	1	0.998	0.996	0.993	0.994	0.998	0.998	0.994	0.997	0.998	1	0.997	0.995	0.995	0.975	0.97	0.973	0.995	0.997	0.994	0.995	1	0.99	0.995	0.989	0.983	1	0.998	0.997	0.989	0.987	0.995	0.997	0.983	0.967
RER1_chr1_2399414_2399514_2397115_2397220_2402206_2402316	NA	NA	NA	NA	NA	NA	NA	NA	NA	NA	NA	NA	NA	NA	NA	NA	NA	NA	1	1	1	1	1	0.991	NA	NA	NA	NA	NA	NA	NA	NA	NA	NA	NA	NA	1	1	0.995	1	1	1	1	1	1	1	1	1	NA	NA	NA	1	0.993	1	1	0.991	1	1	1	1	1	1	1
RER1_chr1_2399414_2399514_2397115_2397220_2403325_2403751	NA	NA	NA	NA	NA	NA	NA	NA	NA	NA	NA	NA	NA	NA	NA	NA	NA	NA	NA	NA	NA	NA	NA	NA	NA	NA	NA	NA	NA	NA	NA	NA	NA	NA	NA	NA	1	1	0.995	1	1	1	NA	NA	NA	NA	NA	NA	NA	NA	NA	NA	NA	NA	NA	NA	NA	NA	NA	NA	NA	NA	NA
RER1_chr1_2399469_2399514_2397115_2397220_2400856_2400935	NA	NA	NA	NA	NA	NA	NA	NA	NA	NA	NA	NA	NA	NA	NA	NA	NA	NA	NA	NA	NA	NA	NA	NA	NA	NA	NA	0.962	1	0.991	0.98	0.96	0.971	0.99	0.991	0.97	NA	NA	NA	NA	NA	NA	NA	NA	NA	0.977	0.985	0.974	0.974	1	0.954	0.974	0.939	0.914	NA	NA	NA	NA	NA	NA	NA	NA	NA
RER1_chr1_2399486_2399514_2397115_2397220_2400856_2400935	0.973	0.975	0.993	0.961	0.979	0.969	0.873	0.934	0.89	0.978	0.942	0.93	0.967	0.957	0.971	0.959	0.968	0.982	NA	NA	NA	NA	NA	NA	NA	NA	NA	0.954	1	0.987	0.976	0.954	0.962	0.988	0.987	0.964	0.981	0.99	1	0.981	0.97	0.973	0.864	0.842	0.865	0.969	0.982	0.967	0.969	1	0.943	0.965	0.922	0.888	1	0.989	0.98	0.932	0.904	0.965	0.982	0.893	0.827
RER1_chr1_2399486_2399514_2397115_2397220_2402206_2402316	NA	NA	NA	NA	NA	NA	NA	NA	NA	NA	NA	NA	NA	NA	NA	NA	NA	NA	NA	NA	NA	NA	NA	NA	NA	NA	NA	NA	NA	NA	NA	NA	NA	NA	NA	NA	NA	NA	0	NA	NA	NA	NA	1	NA	NA	NA	NA	NA	NA	NA	NA	NA	NA	NA	NA	NA	NA	NA	NA	NA	NA	NA
RER1_chr1_2399487_2399514_2397115_2397220_2400856_2400935	0.972	0.973	0.993	0.96	0.978	0.965	0.862	0.928	0.885	NA	NA	NA	NA	NA	NA	NA	NA	NA	NA	NA	NA	NA	NA	NA	NA	NA	NA	0.948	1	0.986	0.972	0.949	0.958	0.987	0.986	0.955	0.98	0.989	1	0.978	0.967	0.972	0.849	0.822	0.849	0.966	0.981	0.964	0.965	1	0.939	0.96	0.913	0.879	1	0.988	0.977	0.925	0.897	0.96	0.981	0.883	0.817
RER1_chr1_2399507_2399514_2397115_2397220_2400856_2400935	NA	NA	NA	NA	NA	NA	NA	NA	NA	NA	NA	NA	NA	NA	NA	NA	NA	NA	NA	NA	NA	NA	NA	NA	NA	NA	NA	0.715	1	0.85	0.842	0.725	0.79	0.93	0.868	0.825	NA	NA	NA	NA	NA	NA	NA	NA	NA	NA	NA	NA	NA	NA	NA	NA	NA	NA	1	0.919	0.838	0.653	0.515	0.739	0.86	0.577	0.418
RER1_chr1_2400855_2400935_2397115_2397220_2402206_2402316	1	0.993	1	1	1	1	1	1	1	0.992	0.99	1	1	0.996	1	1	1	1	1	1	1	1	1	0.993	1	1	1	1	0.98	1	0.997	1	1	1	1	0.991	1	1	0.996	1	1	1	1	1	1	1	1	1	1	1	1	1	0.995	1	1	0.994	1	1	1	1	1	1	1
RER1_chr1_2400855_2400935_2397115_2397220_2403034_2403064	NA	NA	NA	NA	NA	NA	NA	NA	NA	NA	NA	NA	NA	NA	NA	NA	NA	NA	NA	NA	NA	NA	NA	NA	NA	NA	NA	NA	NA	NA	NA	NA	NA	NA	NA	NA	NA	NA	NA	NA	NA	NA	NA	NA	NA	NA	NA	NA	NA	NA	NA	NA	NA	NA	1	1	0	NA	NA	NA	NA	1	NA
RER1_chr1_2400856_2400935_2394004_2395871_2403034_2403064	NA	NA	NA	NA	NA	NA	NA	NA	NA	NA	NA	NA	NA	NA	NA	NA	NA	NA	NA	NA	NA	NA	NA	NA	NA	NA	NA	NA	NA	NA	NA	NA	NA	NA	NA	NA	NA	NA	NA	NA	NA	NA	NA	NA	NA	NA	NA	NA	NA	NA	NA	NA	NA	NA	NA	NA	NA	NA	1	1	NA	0.129	1
RER1_chr1_2400856_2400935_2397115_2397220_2402206_2402316	1	0.993	1	1	1	1	1	1	1	0.992	0.99	1	1	0.996	1	1	1	1	1	1	1	1	1	0.993	1	1	1	1	0.98	1	0.997	1	1	1	1	0.991	1	1	0.996	1	1	1	1	1	1	1	1	1	1	1	1	1	0.995	1	1	0.994	1	1	1	1	1	1	1
RER1_chr1_2400856_2400935_2397115_2397220_2403034_2403064	NA	NA	NA	NA	NA	NA	NA	NA	NA	NA	NA	NA	NA	NA	NA	NA	NA	NA	NA	NA	NA	NA	NA	NA	NA	NA	NA	NA	NA	NA	NA	NA	NA	NA	NA	NA	NA	NA	NA	NA	NA	NA	NA	NA	NA	NA	NA	NA	NA	NA	NA	NA	NA	NA	NA	1	0.229	NA	NA	NA	1	1	1
RER1_chr1_2400856_2400935_2397115_2397220_2403325_2403751	NA	NA	NA	NA	NA	NA	NA	NA	NA	NA	NA	NA	NA	NA	NA	NA	NA	NA	NA	NA	NA	NA	NA	NA	NA	NA	NA	NA	NA	NA	NA	NA	NA	NA	NA	NA	1	1	0	1	1	1	1	1	1	NA	NA	NA	NA	NA	NA	NA	NA	NA	NA	NA	NA	NA	NA	NA	NA	NA	NA
RER1_chr1_2400856_2400935_2399414_2399514_2402206_2402316	NA	NA	NA	NA	NA	NA	NA	NA	NA	NA	NA	NA	NA	NA	NA	NA	NA	NA	1	1	0.998	1	1	1	1	1	1	NA	NA	NA	NA	NA	NA	NA	NA	NA	0.997	1	1	1	1	1	0.999	1	1	0.998	1	1	1	1	1	1	1	1	0.998	1	1	1	1	1	1	1	1
RER1_chr1_2400856_2400935_2399414_2399514_2403325_2403751	NA	NA	NA	NA	NA	NA	NA	NA	NA	NA	NA	NA	NA	NA	NA	NA	NA	NA	NA	NA	NA	NA	NA	NA	NA	NA	NA	NA	NA	NA	NA	NA	NA	NA	NA	NA	1	1	1	1	0.997	1	1	1	1	NA	NA	NA	NA	NA	NA	NA	NA	NA	NA	NA	NA	NA	NA	NA	NA	NA	NA
RER1_chr1_2402020_2402342_2400856_2400935_2403034_2403064	NA	NA	NA	1	1	0.996	1	1	1	NA	NA	NA	NA	NA	NA	NA	NA	NA	NA	NA	NA	NA	NA	NA	NA	NA	NA	NA	NA	NA	NA	NA	NA	NA	NA	NA	NA	NA	NA	NA	NA	NA	NA	NA	NA	NA	NA	NA	NA	NA	NA	NA	NA	NA	NA	NA	NA	NA	NA	NA	NA	NA	NA
RER1_chr1_2402096_2402341_2400856_2400935_2403034_2405442	NA	NA	NA	NA	NA	NA	NA	NA	NA	NA	NA	NA	NA	NA	NA	NA	NA	NA	NA	NA	NA	NA	NA	NA	NA	NA	NA	NA	NA	NA	NA	NA	NA	NA	NA	NA	NA	NA	NA	NA	NA	NA	NA	NA	NA	NA	NA	NA	NA	NA	NA	NA	NA	NA	1	1	1	1	1	1	1	0.927	1
RER1_chr1_2402096_2402342_2400856_2400935_2403034_2403751	1	1	1	1	1	0.996	1	1	1	NA	NA	NA	NA	NA	NA	NA	NA	NA	NA	NA	NA	NA	NA	NA	NA	NA	NA	NA	NA	NA	NA	NA	NA	NA	NA	NA	NA	NA	NA	NA	NA	NA	NA	NA	NA	NA	NA	NA	NA	NA	NA	NA	NA	NA	1	1	1	1	1	1	1	0.996	1
RER1_chr1_2402206_2402341_2397115_2397220_2403034_2405442	NA	NA	NA	NA	NA	NA	NA	NA	NA	NA	NA	NA	NA	NA	NA	NA	NA	NA	NA	NA	NA	NA	NA	NA	NA	NA	NA	NA	NA	NA	NA	NA	NA	NA	NA	NA	NA	NA	NA	NA	NA	NA	NA	NA	NA	NA	NA	NA	NA	NA	NA	NA	NA	NA	1	1	0.906	NA	NA	NA	1	1	1
RER1_chr1_2402206_2402341_2400856_2400935_2403034_2405442	NA	NA	NA	NA	NA	NA	NA	NA	NA	NA	NA	NA	NA	NA	NA	NA	NA	NA	NA	NA	NA	NA	NA	NA	NA	NA	NA	NA	NA	NA	NA	NA	NA	NA	NA	NA	NA	NA	NA	NA	NA	NA	NA	NA	NA	NA	NA	NA	NA	NA	NA	NA	NA	NA	1	1	1	1	1	1	1	0.996	1
RER1_chr1_2402206_2402342_2397115_2397220_2403034_2403064	NA	NA	NA	NA	NA	NA	NA	NA	NA	1	1	1	0.998	0.995	1	0.993	1	1	NA	NA	NA	NA	NA	NA	NA	NA	NA	1	0.997	1	1	1	1	1	1	1	1	1	1	NA	NA	NA	0.997	1	1	NA	NA	NA	NA	NA	NA	NA	NA	NA	1	1	0.995	1	1	1	1	1	1
RER1_chr1_2402206_2402342_2400855_2400935_2403325_2403751	NA	NA	NA	NA	NA	NA	NA	NA	NA	NA	NA	NA	NA	NA	NA	NA	NA	NA	NA	NA	NA	NA	NA	NA	NA	NA	NA	0.998	1	1	1	0.997	1	1	1	1	NA	NA	NA	NA	NA	NA	NA	NA	NA	NA	NA	NA	NA	NA	NA	NA	NA	NA	NA	NA	NA	NA	NA	NA	NA	NA	NA
RER1_chr1_2402206_2402342_2400856_2400935_2403034_2403064	1	1	1	1	1	0.999	1	1	1	NA	NA	NA	NA	NA	NA	NA	NA	NA	NA	NA	NA	NA	NA	NA	NA	NA	NA	NA	NA	NA	NA	NA	NA	NA	NA	NA	NA	NA	NA	NA	NA	NA	NA	NA	NA	NA	NA	NA	NA	NA	NA	NA	NA	NA	1	1	1	1	1	1	1	0.998	1
RERE_chr1_8355418_8355599_8352396_8355120_8356099_8356246	NA	NA	NA	NA	NA	NA	NA	NA	NA	1	0.953	1	1	0.97	1	1	1	1	NA	NA	NA	NA	NA	NA	NA	NA	NA	1	1	0.974	1	1	1	1	1	1	NA	NA	NA	NA	NA	NA	NA	NA	NA	NA	NA	NA	NA	NA	NA	NA	NA	NA	1	1	1	0.955	1	0.975	1	1	1
RERE_chr1_8355418_8355618_8352396_8355120_8356099_8356246	NA	NA	NA	NA	NA	NA	NA	NA	NA	1	0.927	1	1	0.949	1	1	1	1	NA	NA	NA	NA	NA	NA	NA	NA	NA	NA	NA	NA	NA	NA	NA	NA	NA	NA	NA	NA	NA	NA	NA	NA	NA	NA	NA	NA	NA	NA	NA	NA	NA	NA	NA	NA	NA	NA	NA	NA	NA	NA	NA	NA	NA
RERE_chr1_8356099_8356246_8355418_8355599_8361459_8361490	1	1	1	0.961	1	1	1	1	1	NA	NA	NA	NA	NA	NA	NA	NA	NA	NA	NA	NA	NA	NA	NA	NA	NA	NA	NA	NA	NA	NA	NA	NA	NA	NA	NA	NA	NA	NA	NA	NA	NA	NA	NA	NA	NA	NA	NA	NA	NA	NA	NA	NA	NA	NA	NA	NA	NA	NA	NA	NA	NA	NA
RERE_chr1_8357961_8358072_8356099_8356246_8358195_8358916	0	0	0.012	0	0.012	0.038	NA	NA	NA	0	0	0.015	NA	NA	NA	0.008	0	0	NA	NA	NA	NA	NA	NA	NA	NA	NA	NA	NA	NA	NA	NA	NA	NA	NA	NA	NA	NA	NA	NA	NA	NA	NA	NA	NA	NA	NA	NA	NA	NA	NA	NA	NA	NA	0	0	0.018	0	0.033	0	0	0	0.028
RERE_chr1_8357961_8358090_8356099_8356246_8358195_8358916	NA	NA	NA	0	0.011	0.035	0.019	0	0	0	0	0.014	0.009	0	0	0.008	0	0	NA	NA	NA	0.046	0	0	0	0.011	0	NA	NA	NA	NA	NA	NA	NA	NA	NA	NA	NA	NA	NA	NA	NA	NA	NA	NA	NA	NA	NA	NA	NA	NA	NA	NA	NA	0	0	0.017	0	0	0.013	0	0	0.039
RERE_chr1_8357961_8358117_8356099_8356246_8358195_8358916	NA	NA	NA	NA	NA	NA	NA	NA	NA	NA	NA	NA	NA	NA	NA	NA	NA	NA	NA	NA	NA	NA	NA	NA	NA	NA	NA	0	0.023	0	NA	NA	NA	0	0.012	0.017	NA	NA	NA	NA	NA	NA	NA	NA	NA	NA	NA	NA	NA	NA	NA	NA	NA	NA	NA	NA	NA	NA	NA	NA	NA	NA	NA
RERE_chr1_8359763_8359986_8358195_8358916_8360111_8361490	1	1	1	1	1	1	1	1	0.953	NA	NA	NA	NA	NA	NA	NA	NA	NA	NA	NA	NA	NA	NA	NA	NA	NA	NA	NA	NA	NA	NA	NA	NA	NA	NA	NA	NA	NA	NA	NA	NA	NA	NA	NA	NA	1	1	1	1	1	1	1	1	0.947	NA	NA	NA	NA	NA	NA	NA	NA	NA
RERE_chr1_8359763_8360004_8358195_8358916_8360111_8361490	NA	NA	NA	1	1	1	1	1	0.938	NA	NA	NA	NA	NA	NA	NA	NA	NA	NA	NA	NA	NA	NA	NA	NA	NA	NA	NA	NA	NA	NA	NA	NA	NA	NA	NA	NA	NA	NA	NA	NA	NA	NA	NA	NA	NA	NA	NA	NA	NA	NA	NA	NA	NA	NA	NA	NA	NA	NA	NA	NA	NA	NA
RERE_chr1_8362682_8362844_8361762_8361876_8364055_8364255	NA	NA	NA	NA	NA	NA	NA	NA	NA	NA	NA	NA	NA	NA	NA	NA	NA	NA	NA	NA	NA	NA	NA	NA	NA	NA	NA	NA	NA	NA	NA	NA	NA	NA	NA	NA	NA	NA	NA	NA	NA	NA	NA	NA	NA	NA	NA	NA	NA	NA	NA	NA	NA	NA	1	1	1	0.971	1	1	1	1	1
RERE_chr1_8364745_8364838_8363709_8364255_8365811_8365974	NA	NA	NA	NA	NA	NA	NA	NA	NA	NA	NA	NA	NA	NA	NA	NA	NA	NA	NA	NA	NA	NA	NA	NA	NA	NA	NA	NA	NA	NA	NA	NA	NA	NA	NA	NA	1	1	1	1	1	1	0.966	1	1	1	1	0.955	1	1	1	1	1	1	NA	NA	NA	NA	NA	NA	NA	NA	NA
RERE_chr1_8364745_8364895_8363709_8364255_8365811_8365974	NA	NA	NA	NA	NA	NA	NA	NA	NA	NA	NA	NA	NA	NA	NA	NA	NA	NA	NA	NA	NA	NA	NA	NA	NA	NA	NA	NA	NA	NA	NA	NA	NA	NA	NA	NA	1	1	1	1	1	1	0.938	1	1	1	1	0.897	1	1	1	1	1	1	NA	NA	NA	NA	NA	NA	NA	NA	NA
RERE_chr1_8422726_8422807_8365811_8365974_8465924_8466023	NA	NA	NA	NA	NA	NA	NA	NA	NA	1	1	1	0.955	1	1	1	0.966	1	1	1	1	1	0.921	1	1	1	0.909	NA	NA	NA	NA	NA	NA	NA	NA	NA	1	0.934	1	1	0.962	1	1	1	1	0.938	1	1	1	1	1	1	1	1	0.909	0.955	1	0.948	1	1	1	1	1
RERE_chr1_8423166_8423247_8422726_8422807_8424014_8424234	NA	NA	NA	NA	NA	NA	NA	NA	NA	NA	NA	NA	NA	NA	NA	NA	NA	NA	NA	NA	NA	NA	NA	NA	NA	NA	NA	NA	NA	NA	NA	NA	NA	NA	NA	NA	NA	NA	NA	NA	0	NA	NA	1	NA	NA	NA	NA	NA	NA	NA	NA	NA	NA	NA	NA	NA	NA	NA	NA	NA	NA	NA
RERE_chr1_8449196_8449267_8437965_8438300_8465924_8466023	NA	NA	NA	NA	NA	NA	NA	NA	NA	NA	0	NA	NA	0	NA	0	0	0.236	NA	NA	NA	NA	NA	NA	NA	NA	NA	NA	NA	NA	NA	NA	NA	NA	NA	NA	NA	NA	NA	NA	NA	NA	NA	NA	NA	NA	NA	NA	NA	NA	NA	NA	NA	NA	NA	NA	NA	NA	NA	NA	NA	NA	NA
RERE_chr1_8465924_8466023_8422726_8422807_8495062_8495162	1	1	0.968	1	1	1	0.943	0.925	0.922	1	0.925	1	0.967	0.965	1	0.975	1	1	1	0.925	0.951	1	0.931	1	1	0.965	1	1	1	1	1	1	1	1	0.956	0.959	1	0.899	0.942	0.922	1	1	1	1	1	0.933	1	1	0.945	0.893	0.936	0.919	1	1	0.963	0.951	1	1	1	0.953	0.928	0.95	1
RERE_chr1_8495062_8495162_8464969_8466023_8497404_8497529	NA	NA	NA	NA	NA	NA	NA	NA	NA	NA	NA	NA	NA	NA	NA	NA	NA	NA	NA	NA	NA	NA	NA	NA	NA	NA	NA	NA	NA	NA	NA	NA	NA	NA	NA	NA	NA	NA	NA	NA	NA	NA	NA	NA	NA	1	1	1	1	1	1	1	1	0.952	NA	NA	NA	NA	NA	NA	NA	NA	NA
RERE_chr1_8508626_8508675_8497404_8497529_8525758_8525939	NA	NA	NA	NA	NA	NA	NA	NA	NA	NA	NA	NA	NA	NA	NA	NA	NA	NA	NA	NA	NA	NA	NA	NA	NA	NA	NA	1	1	1	0.808	1	1	1	1	1	NA	NA	NA	NA	NA	NA	NA	NA	NA	NA	NA	NA	NA	NA	NA	NA	NA	NA	NA	NA	NA	NA	NA	NA	NA	NA	NA
RERE_chr1_8508626_8508675_8497404_8497529_8541213_8541318	NA	NA	NA	NA	NA	NA	NA	NA	NA	NA	NA	NA	NA	NA	NA	NA	NA	NA	NA	NA	NA	NA	NA	NA	NA	NA	NA	0.963	1	1	1	1	1	1	1	1	NA	NA	NA	NA	NA	NA	NA	NA	NA	NA	NA	NA	NA	NA	NA	NA	NA	NA	NA	NA	NA	NA	NA	NA	NA	NA	NA
RERE_chr1_8519709_8519792_8508626_8508675_8525758_8526027	0	NA	0	0	0	0.225	0	0	0	1	NA	0	0	NA	0	0	NA	0	NA	NA	NA	NA	NA	NA	NA	NA	NA	NA	NA	NA	NA	NA	NA	NA	NA	NA	NA	NA	NA	NA	NA	NA	NA	NA	NA	NA	NA	NA	NA	NA	NA	NA	NA	NA	NA	NA	NA	NA	NA	NA	NA	NA	NA
RERE_chr1_8541213_8541318_8508626_8508675_8556474_8556571	1	1	1	1	1	1	1	1	0.934	0.968	0.976	1	1	1	1	0.976	1	1	1	1	1	1	1	1	0.909	1	1	1	0.967	1	0.97	0.944	1	1	1	1	1	1	1	1	0.962	1	1	0.974	1	NA	NA	NA	NA	NA	NA	NA	NA	NA	1	1	1	0.962	1	0.948	1	1	0.956
RERE_chr1_8541213_8541318_8508626_8508675_8624309_8624380	NA	NA	NA	NA	NA	NA	NA	NA	NA	NA	NA	NA	NA	NA	NA	NA	NA	NA	NA	NA	NA	NA	NA	NA	NA	NA	NA	0.944	1	1	0.942	0.947	1	1	1	1	1	0.929	1	0.8	1	1	1	1	1	NA	NA	NA	NA	NA	NA	NA	NA	NA	NA	NA	NA	NA	NA	NA	NA	NA	NA
RERE_chr1_8546090_8546274_8541223_8541318_8556474_8556571	NA	NA	NA	NA	NA	NA	NA	NA	NA	NA	NA	NA	NA	NA	NA	NA	NA	NA	NA	NA	NA	NA	NA	NA	NA	NA	NA	NA	NA	NA	NA	NA	NA	NA	NA	NA	0	0	0.03	0	0	0	0	0	0	NA	NA	NA	NA	NA	NA	NA	NA	NA	NA	NA	NA	NA	NA	NA	NA	NA	NA
RERE_chr1_8612045_8612101_8557417_8557523_8614560_8614686	0	0	0.053	0	0	0	0	0	0	NA	NA	NA	NA	NA	NA	NA	NA	NA	NA	NA	NA	NA	NA	NA	NA	NA	NA	NA	NA	NA	NA	NA	NA	NA	NA	NA	NA	NA	NA	NA	NA	NA	NA	NA	NA	NA	NA	NA	NA	NA	NA	NA	NA	NA	NA	NA	NA	NA	NA	NA	NA	NA	NA
RERE_chr1_8614241_8614686_8557417_8557523_8624309_8624380	0.302	0.649	0.291	0.435	0.105	0.247	0.25	0.333	0.235	0.255	0.463	0.354	0.235	0.215	0.348	0.381	0.313	0.346	NA	NA	NA	NA	NA	NA	NA	NA	NA	NA	NA	NA	NA	NA	NA	NA	NA	NA	NA	NA	NA	NA	NA	NA	NA	NA	NA	0.25	0.53	1	0.17	0.339	0.711	0.188	0.195	0.311	NA	NA	NA	NA	NA	NA	NA	NA	NA
RERE_chr1_8614560_8614686_8508626_8508675_8624309_8624380	NA	NA	NA	NA	NA	NA	NA	NA	NA	NA	NA	NA	NA	NA	NA	NA	NA	NA	NA	NA	NA	0.674	1	1	1	1	1	0.937	1	1	0.913	0.77	1	1	1	1	NA	NA	NA	NA	NA	NA	NA	NA	NA	NA	NA	NA	NA	NA	NA	NA	NA	NA	NA	NA	NA	NA	NA	NA	NA	NA	NA
RERE_chr1_8614560_8614686_8541213_8541318_8624309_8624380	NA	NA	NA	NA	NA	NA	NA	NA	NA	1	1	1	1	1	0.861	0.92	1	1	NA	NA	NA	NA	NA	NA	NA	NA	NA	NA	NA	NA	NA	NA	NA	NA	NA	NA	NA	NA	NA	NA	NA	NA	NA	NA	NA	NA	NA	NA	NA	NA	NA	NA	NA	NA	NA	NA	NA	NA	NA	NA	NA	NA	NA
RERE_chr1_8614560_8614686_8557417_8557523_8624309_8624380	0.629	0.907	0.625	0.776	0.551	0.523	0.625	0.63	0.625	0.527	0.779	0.7	0.645	0.56	0.656	0.676	0.65	0.664	0.724	0.756	0.741	0.805	0.913	0.747	0.417	0.619	0.672	0.77	0.73	0.866	0.851	0.531	0.645	0.589	0.572	0.611	0.682	0.741	0.756	0.527	0.617	0.614	0.608	0.621	0.608	0.617	0.807	1	0.455	0.705	0.884	0.544	0.477	0.589	0.799	0.72	0.851	0.614	0.408	0.412	0.77	0.645	0.674
RERE_chr1_8614560_8614686_8557417_8557523_8655972_8656371	NA	NA	NA	NA	NA	NA	NA	NA	NA	NA	NA	NA	NA	NA	NA	NA	NA	NA	NA	NA	NA	NA	NA	NA	NA	NA	NA	0.916	1	1	1	1	1	NA	NA	NA	NA	NA	NA	NA	NA	NA	NA	NA	NA	NA	NA	NA	NA	NA	NA	NA	NA	NA	NA	NA	NA	NA	NA	NA	NA	NA	NA
RERE_chr1_8624309_8624376_8557417_8557523_8655972_8656441	NA	NA	NA	NA	NA	NA	NA	NA	NA	NA	NA	NA	NA	NA	NA	NA	NA	NA	NA	1	0.387	NA	NA	NA	NA	1	1	NA	NA	NA	NA	NA	NA	NA	NA	NA	NA	NA	NA	NA	NA	NA	NA	NA	NA	NA	NA	NA	NA	NA	NA	NA	NA	NA	NA	NA	NA	NA	NA	NA	NA	NA	NA
RERE_chr1_8624309_8624380_8508626_8508675_8655972_8656371	NA	NA	NA	NA	NA	NA	NA	NA	NA	NA	NA	NA	NA	NA	NA	NA	NA	NA	NA	NA	NA	NA	NA	NA	NA	NA	NA	NA	NA	NA	NA	NA	NA	NA	NA	NA	NA	NA	NA	NA	NA	NA	NA	NA	NA	1	1	1	1	1	1	1	0.922	1	NA	NA	NA	NA	NA	NA	NA	NA	NA
RERE_chr1_8624309_8624380_8557417_8557523_8655972_8656371	1	1	0.934	1	1	1	1	1	1	1	1	1	1	1	1	1	0.961	1	1	1	0.961	1	1	1	1	1	1	0.967	1	1	1	1	1	1	1	1	NA	NA	NA	NA	NA	NA	NA	NA	NA	1	1	1	1	1	1	0.96	1	1	0.955	1	1	1	1	1	1	1	1
RERE_chr1_8624309_8624380_8614560_8614686_8644887_8645068	NA	NA	NA	NA	NA	NA	NA	NA	NA	NA	NA	NA	NA	NA	NA	NA	NA	NA	NA	NA	NA	NA	NA	NA	NA	NA	NA	1	0.848	1	1	1	1	NA	NA	NA	NA	NA	NA	NA	NA	NA	NA	NA	NA	NA	NA	NA	NA	NA	NA	NA	NA	NA	NA	NA	NA	NA	NA	NA	NA	NA	NA
RERE_chr1_8624309_8624380_8614560_8614686_8655972_8656371	NA	NA	NA	NA	NA	NA	NA	NA	NA	NA	NA	NA	NA	NA	NA	NA	NA	NA	NA	NA	NA	NA	NA	NA	NA	NA	NA	1	1	1	1	0.875	1	1	1	1	NA	NA	NA	NA	NA	NA	NA	NA	NA	NA	NA	NA	NA	NA	NA	NA	NA	NA	NA	NA	NA	NA	NA	NA	NA	NA	NA
RERE_chr1_8624309_8624419_8557417_8557523_8655972_8656441	NA	NA	NA	NA	NA	NA	NA	NA	NA	1	1	1	1	1	1	1	0.605	1	NA	NA	NA	NA	NA	NA	NA	NA	NA	NA	NA	NA	NA	NA	NA	NA	NA	NA	NA	NA	NA	NA	NA	NA	NA	NA	NA	NA	NA	NA	NA	NA	NA	NA	NA	NA	NA	NA	NA	NA	NA	NA	NA	NA	NA
RERE_chr1_8644887_8645068_8614560_8614686_8655972_8656441	NA	NA	NA	NA	NA	NA	NA	NA	NA	NA	NA	NA	NA	NA	NA	NA	NA	NA	NA	NA	NA	NA	NA	NA	NA	NA	NA	NA	1	NA	NA	0.115	NA	NA	NA	NA	NA	NA	NA	NA	NA	NA	NA	NA	NA	NA	NA	NA	NA	NA	NA	NA	NA	NA	NA	NA	NA	NA	NA	NA	NA	NA	NA
RERE_chr1_8644887_8645068_8624309_8624380_8655972_8656441	NA	NA	NA	NA	NA	NA	NA	NA	NA	NA	NA	NA	NA	NA	NA	NA	NA	NA	NA	NA	NA	NA	NA	NA	NA	NA	NA	0	0	0	0.014	0.011	0	0	0	0	0	0.011	0.011	0.033	0	0	0	0	0	NA	NA	NA	NA	NA	NA	NA	NA	NA	NA	NA	NA	NA	NA	NA	NA	NA	NA
RERE_chr1_8655972_8656441_8624309_8624380_8817159_8817271	NA	NA	NA	NA	NA	NA	NA	NA	NA	NA	NA	NA	NA	NA	NA	NA	NA	NA	NA	NA	NA	NA	NA	NA	NA	NA	NA	NA	NA	NA	NA	NA	NA	NA	NA	NA	NA	NA	NA	NA	NA	NA	NA	NA	NA	1	1	0.928	1	1	1	1	1	1	NA	NA	NA	NA	NA	NA	NA	NA	NA
RERE_chr1_8702513_8702707_8656192_8656441_8703054_8703219	0.157	0	0	NA	NA	NA	0	0	0.058	NA	NA	NA	NA	NA	NA	NA	NA	NA	NA	NA	NA	NA	NA	NA	NA	NA	NA	NA	NA	NA	NA	NA	NA	NA	NA	NA	NA	NA	NA	NA	NA	NA	NA	NA	NA	NA	NA	NA	NA	NA	NA	NA	NA	NA	0	0	0.044	0.04	0	0	NA	NA	NA
RERE_chr1_8741266_8741324_8656192_8656441_8792403_8792588	NA	NA	0	0	NA	NA	1	0	NA	NA	NA	NA	NA	NA	NA	NA	NA	NA	NA	NA	NA	NA	NA	NA	NA	NA	NA	NA	NA	NA	NA	NA	NA	NA	NA	NA	NA	NA	NA	NA	NA	NA	NA	NA	NA	NA	NA	NA	NA	NA	NA	NA	NA	NA	NA	NA	NA	NA	NA	NA	NA	NA	NA
RERE_chr1_8741266_8741324_8656192_8656441_8817159_8817640	NA	NA	NA	NA	NA	NA	NA	NA	NA	NA	NA	NA	NA	NA	NA	NA	NA	NA	NA	NA	NA	NA	NA	NA	NA	NA	NA	NA	NA	NA	NA	NA	NA	NA	NA	NA	NA	NA	NA	NA	NA	NA	NA	NA	NA	NA	NA	NA	NA	NA	NA	NA	NA	NA	0	NA	0	0	0	0	0.087	0	0
RERE_chr1_8763144_8763201_8656192_8656441_8817159_8817640	NA	NA	NA	NA	NA	NA	NA	NA	NA	NA	NA	NA	NA	NA	NA	NA	NA	NA	0	NA	0	0	0	0	0.572	0	0	NA	NA	NA	NA	NA	NA	NA	NA	NA	NA	NA	NA	NA	NA	NA	NA	NA	NA	NA	NA	NA	NA	NA	NA	NA	NA	NA	NA	NA	NA	NA	NA	NA	NA	NA	NA
RERE_chr1_8792403_8792588_8655972_8656441_8817159_8817465	0.535	0.161	0.161	0.06	1	0	0.489	0.434	0.277	0.605	0.087	0.277	0.573	0	NA	0.161	0.277	0.605	0	1	0.277	0.087	0.113	0	0.535	0.161	0.161	0.087	0.605	NA	0.277	0.113	0	0.087	0.277	0.087	0.133	0	0	0	0.161	0.071	0	0.18	0.277	0.204	0.605	0	0.223	0	0	0	0.365	0.277	0	1	0.434	0.087	0	0	0.18	0	0.434
RERG_chr12_15121062_15121119_15110926_15111417_15217428_15217603	NA	NA	NA	NA	NA	NA	NA	NA	NA	NA	NA	NA	NA	NA	NA	NA	NA	NA	1	NA	NA	0	NA	NA	0	NA	NA	NA	NA	NA	NA	NA	NA	NA	NA	NA	NA	NA	NA	NA	NA	NA	NA	NA	NA	1	1	0	0.501	NA	0	0.635	NA	1	NA	NA	NA	NA	NA	NA	NA	NA	NA
RESF1_chr12_31960776_31960871_31959369_31959491_31970188_31970246	NA	NA	NA	NA	NA	NA	NA	NA	NA	NA	NA	NA	NA	NA	NA	NA	NA	NA	NA	NA	NA	NA	NA	NA	NA	NA	NA	1	1	1	0.767	1	1	1	1	1	NA	NA	NA	NA	NA	NA	NA	NA	NA	NA	NA	NA	NA	NA	NA	NA	NA	NA	NA	NA	NA	NA	NA	NA	NA	NA	NA
RESF1_chr12_31960776_31960871_31959369_31959491_31980877_31981060	NA	NA	NA	NA	NA	NA	NA	NA	NA	1	1	1	1	1	1	1	1	0.793	1	1	1	1	0.814	1	1	1	1	1	1	1	0.523	1	1	1	1	1	1	0.814	1	1	1	1	1	1	1	NA	NA	NA	NA	NA	NA	NA	NA	NA	1	1	1	1	1	0.751	1	1	1
RESF1_chr12_31970188_31970356_31959414_31959491_31980877_31982979	NA	NA	NA	NA	NA	NA	NA	NA	NA	NA	NA	NA	NA	NA	NA	NA	NA	NA	NA	NA	NA	NA	NA	NA	NA	NA	NA	1	1	1	0.841	1	1	1	1	1	NA	NA	NA	NA	NA	NA	NA	NA	NA	NA	NA	NA	NA	NA	NA	NA	NA	NA	NA	NA	NA	NA	NA	NA	NA	NA	NA
RESF1_chr12_31970188_31970356_31960776_31960871_31980877_31982979	0.691	1	0.803	0.867	0.549	1	0.803	1	0.638	0.74	0.83	0.785	0.803	0.598	0.851	0.655	0.757	0.89	0.74	1	0.874	0.765	0.709	0.691	0.343	0.851	1	0.83	0.83	0.817	1	1	0.448	0.859	1	0.775	1	1	0.549	0.67	1	1	1	0.725	0.841	0.824	1	1	0.785	0.619	1	0.775	1	0.563	0.899	0.661	0.791	0.619	0.638	0.775	0.67	0.88	0.817
RESF1_chr12_31970188_31970356_31960776_31960871_31987238_31987322	NA	NA	NA	NA	NA	NA	NA	NA	NA	NA	NA	NA	NA	NA	NA	NA	NA	NA	NA	NA	NA	NA	NA	NA	NA	NA	NA	1	1	0.504	1	1	0.74	0.67	1	1	NA	NA	NA	NA	NA	NA	NA	NA	NA	1	0.709	1	1	1	1	1	1	0.83	1	1	1	0.619	1	1	1	1	0.74
RESF1_chr12_31970188_31970356_31960776_31960871_31992377_31992941	NA	NA	NA	NA	NA	NA	NA	NA	NA	NA	NA	NA	NA	NA	NA	NA	NA	NA	NA	NA	NA	NA	NA	NA	NA	NA	NA	NA	NA	NA	NA	NA	NA	NA	NA	NA	1	1	1	1	1	1	0.803	1	1	NA	NA	NA	NA	NA	NA	NA	NA	NA	NA	NA	NA	NA	NA	NA	NA	NA	NA
RESF1_chr12_31977825_31977948_31970188_31970356_31980877_31985957	NA	NA	NA	NA	NA	NA	NA	NA	NA	NA	NA	NA	NA	NA	NA	NA	NA	NA	NA	NA	NA	NA	NA	NA	NA	NA	NA	NA	NA	NA	NA	NA	NA	NA	NA	NA	NA	NA	NA	NA	NA	NA	NA	NA	NA	NA	NA	NA	NA	NA	NA	NA	NA	NA	0	0.065	0	0	0	0	0	0	0
RESF1_chr12_31980135_31980254_31970188_31970356_31980877_31985957	NA	NA	NA	NA	NA	NA	NA	NA	NA	NA	NA	NA	NA	NA	NA	NA	NA	NA	NA	NA	NA	NA	NA	NA	NA	NA	NA	NA	NA	NA	NA	NA	NA	NA	NA	NA	NA	NA	NA	NA	NA	NA	NA	NA	NA	NA	NA	NA	NA	NA	NA	NA	NA	NA	0.076	0	0	NA	NA	NA	0	0	0.047
RESF1_chr12_31980877_31985957_31970188_31970356_31987183_31987322	NA	NA	NA	NA	NA	NA	NA	NA	NA	NA	NA	NA	NA	NA	NA	NA	NA	NA	1	1	1	1	1	1	1	0.942	1	NA	NA	NA	NA	NA	NA	NA	NA	NA	NA	NA	NA	NA	NA	NA	NA	NA	NA	NA	NA	NA	NA	NA	NA	NA	NA	NA	NA	NA	NA	NA	NA	NA	NA	NA	NA
RESF1_chr12_31980877_31985957_31970188_31970356_31987238_31987322	1	1	1	1	1	0.938	1	1	1	1	1	1	0.95	0.879	1	0.957	1	0.937	0.936	1	0.929	1	1	1	1	1	1	1	1	1	1	0.936	1	1	1	0.925	1	1	1	1	1	1	1	1	0.933	1	1	1	1	0.864	1	1	1	1	0.857	1	1	1	1	1	1	1	0.898
RESF1_chr12_31980877_31985957_31970188_31970356_31992377_31993107	NA	NA	NA	NA	NA	NA	NA	NA	NA	NA	NA	NA	NA	NA	NA	NA	NA	NA	NA	NA	NA	NA	NA	NA	NA	NA	NA	NA	NA	NA	NA	NA	NA	NA	NA	NA	NA	NA	NA	NA	NA	NA	NA	NA	NA	0.904	1	1	1	0.949	1	0.954	1	1	NA	NA	NA	NA	NA	NA	NA	NA	NA
RESF1_chr12_31987183_31987322_31980877_31985957_31992377_31992941	1	1	1	1	1	1	0.879	1	1	NA	NA	NA	NA	NA	NA	NA	NA	NA	NA	NA	NA	NA	NA	NA	NA	NA	NA	NA	NA	NA	NA	NA	NA	NA	NA	NA	NA	NA	NA	NA	NA	NA	NA	NA	NA	1	1	1	1	1	1	0.833	1	1	NA	NA	NA	NA	NA	NA	NA	NA	NA
RESF1_chr12_31987238_31987322_31960776_31960871_31992377_31992941	NA	NA	NA	NA	NA	NA	NA	NA	NA	NA	NA	NA	NA	NA	NA	NA	NA	NA	0.924	1	0.883	1	1	1	1	1	1	NA	NA	NA	NA	NA	NA	NA	NA	NA	1	1	1	1	1	1	0.852	1	1	NA	NA	NA	NA	NA	NA	NA	NA	NA	NA	NA	NA	NA	NA	NA	NA	NA	NA
RESF1_chr12_31987238_31987322_31970188_31970356_31992377_31992941	NA	NA	NA	NA	NA	NA	NA	NA	NA	1	1	1	1	1	1	1	1	0.89	NA	NA	NA	NA	NA	NA	NA	NA	NA	0.912	1	1	1	1	1	1	1	1	1	1	1	1	1	1	1	1	0.902	0.722	1	1	1	0.933	1	0.864	1	1	1	1	1	1	1	1	1	1	0.908
RESF1_chr12_31987238_31987322_31980877_31985957_31992377_31992941	1	1	1	1	1	1	0.958	1	1	NA	NA	NA	NA	NA	NA	NA	NA	NA	NA	NA	NA	NA	NA	NA	NA	NA	NA	NA	NA	NA	NA	NA	NA	NA	NA	NA	NA	NA	NA	NA	NA	NA	NA	NA	NA	1	1	1	1	1	1	0.955	1	1	NA	NA	NA	NA	NA	NA	NA	NA	NA
RESF1_chr12_31987244_31987322_31980877_31985957_31992377_31992941	1	1	1	1	1	1	0.893	1	1	NA	NA	NA	NA	NA	NA	NA	NA	NA	NA	NA	NA	NA	NA	NA	NA	NA	NA	NA	NA	NA	NA	NA	NA	NA	NA	NA	NA	NA	NA	NA	NA	NA	NA	NA	NA	1	1	1	1	1	1	0.877	1	1	NA	NA	NA	NA	NA	NA	NA	NA	NA
REST_chr4_56910629_56911536_56907875_56908213_56919786_56919870	1	1	1	1	0.817	1	0.948	1	0.959	0.933	1	1	1	1	1	0.876	0.939	1	1	1	0.879	1	1	1	0.925	1	1	1	0.939	1	0.94	1	0.908	1	0.947	1	1	1	1	0.926	0.942	1	0.932	1	0.911	1	1	1	1	1	0.935	1	1	0.956	1	0.949	1	1	1	0.799	1	0.942	1
REST_chr4_56919786_56919870_56910629_56911536_56929840_56935822	NA	NA	NA	NA	NA	NA	NA	NA	NA	1	1	1	1	0.912	1	1	1	1	1	1	1	0.945	1	1	1	1	1	NA	NA	NA	NA	NA	NA	NA	NA	NA	1	1	1	1	1	1	1	0.961	1	NA	NA	NA	NA	NA	NA	NA	NA	NA	NA	NA	NA	NA	NA	NA	NA	NA	NA
REST_chr4_56919786_56919874_56910629_56911536_56929840_56935844	NA	NA	NA	NA	NA	NA	NA	NA	NA	NA	NA	NA	NA	NA	NA	NA	NA	NA	NA	NA	NA	0.919	1	1	1	1	1	NA	NA	NA	NA	NA	NA	NA	NA	NA	NA	NA	NA	NA	NA	NA	NA	NA	NA	NA	NA	NA	NA	NA	NA	NA	NA	NA	NA	NA	NA	NA	NA	NA	NA	NA	NA
REST_chr4_56922358_56922456_56919786_56919870_56929840_56935844	0	0.051	0	0	0	0	0	0	0	NA	NA	NA	NA	NA	NA	NA	NA	NA	0	0	0	0.04	0	0	0	0.063	0	NA	NA	NA	NA	NA	NA	NA	NA	NA	NA	NA	NA	NA	NA	NA	NA	NA	NA	NA	NA	NA	NA	NA	NA	NA	NA	NA	NA	NA	NA	NA	NA	NA	NA	NA	NA
REST_chr4_56925402_56925538_56919786_56919870_56929840_56935844	NA	NA	NA	NA	NA	NA	NA	NA	NA	NA	NA	NA	NA	NA	NA	NA	NA	NA	NA	NA	NA	0	0	0.026	0	0	0.024	NA	NA	NA	NA	NA	NA	NA	NA	NA	NA	NA	NA	NA	NA	NA	NA	NA	NA	NA	NA	NA	NA	NA	NA	NA	NA	NA	NA	NA	NA	NA	NA	NA	NA	NA	NA
REST_chr4_56927614_56927664_56919786_56919870_56929840_56935844	0	0	0	0.051	0	0.112	0	0	0	0.104	0	0	0	0	0	0.062	0	0	0	0.065	0	0	0	0	0	0	0	0	0	0	0.055	0	0.134	0	0	0	0.076	0	0	0	0	0.032	0	0	0	NA	NA	NA	NA	NA	NA	NA	NA	NA	NA	NA	NA	NA	NA	NA	NA	NA	NA
REST_chr4_56931793_56932190_56919786_56919870_56966655_56966808	NA	NA	NA	NA	NA	NA	NA	NA	NA	NA	NA	NA	NA	NA	NA	NA	NA	NA	NA	NA	NA	NA	NA	NA	NA	NA	NA	NA	NA	NA	1	1	0.92	1	1	1	NA	NA	NA	NA	NA	NA	NA	NA	NA	1	1	1	1	1	0.959	1	1	1	NA	NA	NA	NA	NA	NA	NA	NA	NA
RETREG1_chr5_16477661_16477788_16473052_16475234_16478033_16478095	1	1	1	1	1	1	0.973	1	0.982	1	1	1	1	1	1	1	0.979	1	NA	NA	NA	NA	NA	NA	NA	NA	NA	NA	NA	NA	NA	NA	NA	NA	NA	NA	1	1	1	1	1	1	0.966	1	0.918	1	1	1	1	1	1	1	1	0.982	1	1	1	1	1	0.988	0.977	1	0.972
RETREG1_chr5_16481008_16481093_16478033_16478987_16508577_16508828	NA	NA	NA	NA	NA	NA	NA	NA	NA	NA	NA	NA	NA	NA	NA	NA	NA	NA	NA	NA	NA	NA	NA	NA	NA	NA	NA	NA	NA	NA	NA	NA	NA	NA	NA	NA	1	1	1	1	1	0.882	1	1	1	1	1	1	1	0.896	1	1	1	1	NA	NA	NA	NA	NA	NA	NA	NA	NA
RETREG1_chr5_16481008_16483472_16478849_16478987_16571995_16572102	NA	NA	NA	NA	NA	NA	NA	NA	NA	NA	NA	NA	NA	NA	NA	NA	NA	NA	1	0.707	1	1	1	1	1	1	1	NA	NA	NA	NA	NA	NA	NA	NA	NA	NA	NA	NA	NA	NA	NA	NA	NA	NA	NA	NA	NA	NA	NA	NA	NA	NA	NA	NA	NA	NA	NA	NA	NA	NA	NA	NA
RETREG1_chr5_16483325_16483472_16481008_16481093_16508577_16508686	NA	NA	NA	NA	NA	NA	NA	NA	NA	NA	NA	NA	NA	NA	NA	NA	NA	NA	NA	NA	NA	NA	NA	NA	NA	NA	NA	NA	NA	NA	NA	NA	NA	NA	NA	NA	NA	NA	NA	NA	NA	NA	NA	NA	NA	1	1	0.814	NA	NA	NA	1	1	1	NA	NA	NA	NA	NA	NA	NA	NA	NA
RETREG1_chr5_16483345_16483472_16481008_16481093_16508577_16508998	1	1	0.974	1	1	1	1	1	1	1	1	1	0.955	1	1	1	1	1	1	1	1	1	0.955	1	1	1	0.982	1	1	1	0.97	1	1	1	1	1	NA	NA	NA	NA	NA	NA	NA	NA	NA	1	1	0.971	1	1	1	1	1	1	NA	NA	NA	NA	NA	NA	NA	NA	NA
RETREG1_chr5_16483345_16483472_16481008_16481093_16565762_16565793	1	1	0.984	1	1	0.97	1	1	1	1	1	1	1	1	1	0.975	1	1	1	1	0.987	1	1	1	1	1	1	1	1	0.988	1	1	1	0.978	1	1	1	1	1	1	1	1	0.985	1	1	NA	NA	NA	NA	NA	NA	NA	NA	NA	1	1	0.986	1	1	1	1	1	0.98
RETREG1_chr5_16505403_16505523_16483345_16483472_16508577_16508788	0.197	0.495	0	0.164	0	0	1	1	0	0	NA	0.14	0	NA	0.065	0.495	0	NA	1	0	0.14	0.197	0	0.075	0	0.123	0.058	0	0	0.14	0.246	0	0	NA	NA	0.329	0.14	0	0	0	0	0.197	0	0	0	0	NA	0.197	0	0	0.197	0	0	0	1	0	0	0	0.043	0.058	0.109	0	0.329
RETREG1_chr5_16505403_16505523_16483345_16483472_16565762_16565793	0.014	0	0	0.043	0	0.07	0.024	0.016	0	0	0	0.016	0	0	0.041	0.045	0	0	NA	NA	NA	NA	NA	NA	NA	NA	NA	0	0	0.009	0	0	0.01	0	0	0	0	0	0	0	0.018	0.012	0	0	0	0.013	0	0	0	0	0	0	0	0	0.034	0	0	0	0.012	0	0	0	0.043
RETREG1_chr5_16508577_16508619_16482996_16483472_16508882_16508959	NA	NA	NA	NA	NA	NA	NA	NA	NA	NA	NA	NA	NA	NA	NA	NA	NA	NA	NA	NA	NA	NA	NA	NA	NA	NA	NA	NA	NA	NA	NA	0	1	0	NA	1	NA	NA	NA	NA	NA	NA	NA	NA	NA	NA	NA	NA	NA	NA	NA	NA	NA	NA	NA	NA	NA	NA	NA	NA	NA	NA	NA
RETREG1_chr5_16553114_16553178_16483345_16483472_16565762_16565793	NA	NA	NA	NA	NA	NA	NA	NA	NA	NA	NA	NA	NA	NA	NA	NA	NA	NA	NA	NA	NA	NA	NA	NA	NA	NA	NA	NA	NA	NA	NA	NA	NA	NA	NA	NA	NA	NA	NA	NA	NA	NA	NA	NA	NA	0.034	0	0	0	0	0	0	0	0	NA	NA	NA	NA	NA	NA	NA	NA	NA
RETREG1_chr5_16563171_16563228_16483345_16483472_16564617_16564773	NA	NA	NA	NA	NA	NA	NA	NA	NA	NA	NA	NA	NA	NA	NA	NA	NA	NA	NA	NA	1	NA	NA	0.251	NA	NA	NA	NA	NA	NA	NA	NA	NA	NA	NA	NA	NA	NA	NA	NA	NA	NA	NA	NA	NA	NA	NA	NA	NA	NA	NA	NA	NA	NA	NA	NA	NA	NA	NA	NA	NA	NA	NA
RETREG1_chr5_16564617_16564773_16483345_16483472_16565762_16565793	0.012	0.012	0.008	0.019	0	0.115	0.041	0.014	0.01	0	0.01	0	0	0	0.018	0.02	0.036	0	0.016	0.009	0.008	0.016	0	0.025	0.014	0.009	0.009	0.02	0.041	0.015	0	0.022	0	0	0	0	0	0.018	0.037	0.012	0	0.01	0.013	0.03	0	0.011	0.014	0.01	0	0.029	0.015	0.028	0.029	0	0.015	0.006	0	0	0.042	0.025	0.048	0.03	0.013
RETREG1_chr5_16565762_16565793_16474824_16475234_16571995_16572090	NA	NA	NA	NA	NA	NA	NA	NA	NA	NA	NA	NA	NA	NA	NA	NA	NA	NA	NA	NA	NA	NA	NA	NA	NA	NA	NA	NA	NA	NA	NA	NA	NA	NA	NA	NA	1	1	1	1	1	1	1	1	0.922	NA	NA	NA	NA	NA	NA	NA	NA	NA	NA	NA	NA	NA	NA	NA	NA	NA	NA
RETREG1_chr5_16565762_16565793_16478849_16483472_16571995_16572090	NA	NA	NA	NA	NA	NA	NA	NA	NA	1	1	1	1	1	1	1	0.964	0.894	0.983	1	0.983	1	1	0.96	1	1	1	1	1	1	0.968	1	1	1	1	1	1	1	1	0.95	1	1	1	1	1	0.945	1	1	1	1	1	1	1	1	NA	NA	NA	NA	NA	NA	NA	NA	NA
RETREG1_chr5_16565762_16565796_16478849_16483472_16571995_16572102	NA	NA	NA	NA	NA	NA	NA	NA	NA	NA	NA	NA	NA	NA	NA	NA	NA	NA	0.885	1	0.698	1	1	0.537	1	1	1	NA	NA	NA	NA	NA	NA	NA	NA	NA	1	1	1	0.278	1	1	1	1	1	NA	NA	NA	NA	NA	NA	NA	NA	NA	NA	NA	NA	NA	NA	NA	NA	NA	NA
RETREG1_chr5_16567696_16567789_16565762_16565793_16571995_16572102	NA	NA	NA	NA	NA	NA	NA	NA	NA	0.011	0.02	0.012	0	0.014	0	0	0	0.036	NA	NA	NA	NA	NA	NA	NA	NA	NA	0	0	0.015	0.029	0	0	0	0.019	0	NA	NA	NA	NA	NA	NA	NA	NA	NA	0.008	0	0	0	0	0.028	0	0.014	0	NA	NA	NA	NA	NA	NA	NA	NA	NA
RETREG1_chr5_16571995_16572102_16478849_16483472_16616651_16616968	NA	NA	NA	NA	NA	NA	NA	NA	NA	1	1	0.889	0.943	1	1	0.866	1	1	1	1	1	1	1	1	1	0.949	0.965	1	1	1	1	0.938	1	1	1	0.965	NA	NA	NA	1	1	1	1	0.927	1	1	1	1	0.946	1	1	0.831	1	1	NA	NA	NA	NA	NA	NA	NA	NA	NA
RETREG2_chr2_219180109_219180245_219179732_219179763_219181639_219181775	1	1	1	1	1	0.979	1	1	1	NA	NA	NA	NA	NA	NA	NA	NA	NA	NA	NA	NA	NA	NA	NA	NA	NA	NA	NA	NA	NA	NA	NA	NA	NA	NA	NA	NA	NA	NA	NA	NA	NA	NA	NA	NA	NA	NA	NA	NA	NA	NA	NA	NA	NA	NA	NA	NA	NA	NA	NA	NA	NA	NA
RETREG2_chr2_219180197_219180245_219179732_219179763_219181639_219181663	NA	1	NA	NA	1	0	1	1	1	NA	NA	NA	NA	NA	NA	NA	NA	NA	NA	NA	NA	NA	NA	NA	NA	NA	NA	NA	NA	NA	NA	NA	NA	NA	NA	NA	NA	NA	NA	NA	NA	NA	NA	NA	NA	NA	NA	NA	NA	NA	NA	NA	NA	NA	NA	NA	NA	NA	NA	NA	NA	NA	NA
RETREG2_chr2_219180669_219180754_219180109_219180245_219181061_219181205	1	1	1	1	1	1	1	1	0.986	NA	NA	NA	NA	NA	NA	NA	NA	NA	NA	NA	NA	NA	NA	NA	NA	NA	NA	NA	NA	NA	NA	NA	NA	NA	NA	NA	1	0.971	1	1	1	1	1	1	1	NA	NA	NA	NA	NA	NA	NA	NA	NA	NA	NA	NA	NA	NA	NA	NA	NA	NA
RETREG2_chr2_219181061_219181205_219180669_219180754_219181368_219181463	NA	NA	NA	NA	NA	NA	NA	NA	NA	NA	NA	NA	NA	NA	NA	NA	NA	NA	NA	NA	NA	NA	NA	NA	NA	NA	NA	NA	NA	NA	NA	NA	NA	NA	NA	NA	1	1	1	1	1	0.994	1	1	1	0.994	1	1	1	1	1	1	1	1	1	1	1	1	1	0.986	1	1	1
RETREG2_chr2_219181061_219181460_219180109_219180245_219181639_219181775	NA	NA	NA	1	0.925	1	1	1	1	NA	NA	NA	NA	NA	NA	NA	NA	NA	NA	NA	NA	NA	NA	NA	NA	NA	NA	NA	NA	NA	NA	NA	NA	NA	NA	NA	1	1	1	1	1	0.939	NA	NA	NA	NA	NA	NA	NA	NA	NA	NA	NA	NA	NA	NA	NA	NA	NA	NA	NA	NA	NA
RETREG2_chr2_219181359_219181460_219181061_219181205_219181639_219181775	NA	NA	NA	NA	NA	NA	NA	NA	NA	NA	NA	NA	NA	NA	NA	NA	NA	NA	NA	NA	NA	NA	NA	NA	NA	NA	NA	NA	1	NA	1	NA	0	NA	NA	NA	NA	NA	NA	NA	NA	NA	NA	NA	NA	NA	NA	NA	NA	NA	NA	NA	NA	NA	NA	NA	NA	NA	NA	NA	NA	NA	NA
RETREG2_chr2_219181359_219181463_219181061_219181205_219181639_219181663	NA	NA	NA	NA	NA	NA	NA	NA	NA	NA	NA	NA	NA	NA	NA	NA	NA	NA	NA	NA	NA	NA	NA	NA	NA	NA	NA	1	1	1	1	1	0.984	1	1	1	NA	NA	NA	NA	NA	NA	NA	NA	NA	NA	NA	NA	NA	NA	NA	NA	NA	NA	NA	NA	NA	NA	NA	NA	NA	NA	NA
RETREG2_chr2_219181368_219181460_219181061_219181205_219181639_219181775	NA	NA	NA	NA	NA	NA	NA	NA	NA	1	1	1	0.994	1	1	1	1	1	NA	NA	NA	NA	NA	NA	NA	NA	NA	1	1	1	1	1	0.989	1	1	1	NA	NA	NA	NA	NA	NA	NA	NA	NA	NA	NA	NA	NA	NA	NA	NA	NA	NA	NA	NA	NA	NA	NA	NA	NA	NA	NA
RETREG2_chr2_219181368_219181463_219181061_219181205_219181639_219181663	NA	NA	NA	NA	NA	NA	NA	NA	NA	1	1	1	0.996	1	1	1	1	1	NA	NA	NA	NA	NA	NA	NA	NA	NA	1	1	1	1	1	0.994	1	1	1	NA	NA	NA	NA	NA	NA	NA	NA	NA	NA	NA	NA	NA	NA	NA	NA	NA	NA	NA	NA	NA	NA	NA	NA	NA	NA	NA
RETREG3_chr17_42583497_42583580_42582673_42582806_42585124_42585262	1	1	1	1	1	1	1	0.985	1	NA	NA	NA	NA	NA	NA	NA	NA	NA	NA	NA	NA	NA	NA	NA	NA	NA	NA	NA	NA	NA	NA	NA	NA	NA	NA	NA	NA	NA	NA	NA	NA	NA	NA	NA	NA	NA	NA	NA	NA	NA	NA	NA	NA	NA	1	1	1	0.988	1	1	1	1	1
RETREG3_chr17_42583497_42583640_42582673_42582806_42585124_42585262	1	1	1	1	1	1	1	0.955	1	NA	NA	NA	NA	NA	NA	NA	NA	NA	NA	NA	NA	NA	NA	NA	NA	NA	NA	NA	NA	NA	NA	NA	NA	NA	NA	NA	NA	NA	NA	NA	NA	NA	NA	NA	NA	NA	NA	NA	NA	NA	NA	NA	NA	NA	1	1	1	0.965	1	1	1	1	1
RETREG3_chr17_42586764_42586891_42586052_42586137_42587833_42587864	1	0.968	1	1	0.969	1	1	1	1	1	0.971	1	1	1	1	1	1	1	1	1	1	1	0.968	1	0.957	1	1	NA	NA	NA	NA	NA	NA	NA	NA	NA	NA	NA	NA	NA	NA	NA	NA	NA	NA	NA	NA	NA	NA	NA	NA	NA	NA	NA	1	1	1	1	1	1	1	1	0.939
RETREG3_chr17_42586764_42586891_42586052_42586137_42592055_42592162	NA	NA	NA	NA	NA	NA	NA	NA	NA	NA	NA	NA	NA	NA	NA	NA	NA	NA	NA	NA	NA	NA	NA	NA	NA	NA	NA	NA	NA	NA	NA	NA	NA	NA	NA	NA	1	1	1	1	1	0.945	1	1	1	NA	NA	NA	NA	NA	NA	NA	NA	NA	NA	NA	NA	NA	NA	NA	NA	NA	NA
RETREG3_chr17_42586764_42586913_42586052_42586137_42587833_42587864	NA	NA	NA	NA	NA	NA	NA	NA	NA	1	0.938	1	NA	NA	NA	1	1	1	NA	NA	NA	NA	NA	NA	NA	NA	NA	NA	NA	NA	NA	NA	NA	NA	NA	NA	NA	NA	NA	NA	NA	NA	NA	NA	NA	NA	NA	NA	NA	NA	NA	NA	NA	NA	1	1	1	1	1	1	1	1	0.884
RETREG3_chr17_42587833_42587864_42586052_42586137_42592055_42592162	NA	NA	NA	NA	NA	NA	NA	NA	NA	NA	NA	NA	NA	NA	NA	NA	NA	NA	NA	NA	NA	NA	NA	NA	NA	NA	NA	NA	NA	NA	NA	NA	NA	NA	NA	NA	1	1	1	1	1	0.876	1	1	1	NA	NA	NA	NA	NA	NA	NA	NA	NA	NA	NA	NA	NA	NA	NA	NA	NA	NA
RETREG3_chr17_42587833_42587864_42586764_42586891_42592055_42592162	0.973	0.969	0.953	1	1	0.977	0.955	0.966	1	1	0.975	1	1	1	1	1	1	1	0.907	0.968	0.967	0.963	0.97	0.934	1	1	1	0.932	1	1	1	1	0.971	0.833	0.917	1	0.884	0.936	0.967	1	0.968	1	0.976	1	0.958	0.904	1	0.97	1	0.943	1	0.962	0.95	1	1	1	1	0.974	1	1	0.922	1	0.965
RETREG3_chr17_42590409_42590502_42587833_42587864_42592055_42592162	0	0	0.012	0.019	0.014	0.012	0	0	0.009	0.013	0.038	0	0	0	0	0.023	0.012	0.014	0.016	0	0	0.02	0	0	0	0.014	0.019	0	0.013	0.025	0.011	0.048	0	0.015	0	0	0	0.016	0	0	0	0.013	0.012	0.018	0	0.033	0.031	0	0	0.011	0	0.062	0.031	0.03	0.012	0	0	0	0.044	0.011	0.02	0	0.032
RETREG3_chr17_42596246_42596627_42592131_42592162_42609085_42609324	NA	NA	NA	NA	NA	NA	NA	NA	NA	0.043	0.037	0	0.02	0.008	0.01	0.023	0.009	0.02	NA	NA	NA	NA	NA	NA	NA	NA	NA	NA	NA	NA	NA	NA	NA	NA	NA	NA	NA	NA	NA	NA	NA	NA	NA	NA	NA	NA	NA	NA	NA	NA	NA	NA	NA	NA	NA	NA	NA	NA	NA	NA	NA	NA	NA
RETREG3_chr17_42596532_42596627_42592055_42592162_42609085_42609324	0.086	0.091	0	0.069	0.019	0	0.087	0.087	0.055	0.078	0.084	0.064	0.046	0.019	0.044	0.053	0.04	0.087	0.023	0.076	0.055	0.05	0.103	0	0.073	0.08	0.154	0.045	0.034	0.114	0.035	0.039	0.068	0	0	0.073	0.066	0	0.102	0.022	0.086	0.166	0.061	0.034	0.235	0.05	0.019	0.023	0.018	0.039	0.103	0.091	0.073	0.021	0.146	0.052	0.055	0.038	0.067	0.022	0.023	0.127	0.073
RETREG3_chr17_42596538_42596627_42592131_42592162_42609085_42609324	0.12	0.049	0	0.057	0	0	0.089	0.068	0.029	0.08	0.086	0	0.047	0.019	0.023	0.067	0.021	0.047	NA	NA	NA	NA	NA	NA	NA	NA	NA	NA	NA	NA	NA	NA	NA	NA	NA	NA	NA	NA	NA	NA	NA	NA	NA	NA	NA	0.026	0.019	0.024	0.018	0.041	0.106	0.025	0.039	0.022	0.066	0.036	0.029	0.039	0.068	0.023	0.047	0.07	0.051
RETREG3_chr17_42605247_42605284_42596532_42596627_42609085_42609386	NA	NA	NA	NA	NA	NA	NA	NA	NA	NA	NA	NA	NA	NA	NA	NA	NA	NA	0	0.201	0	0	0	NA	0	0	0	NA	NA	NA	NA	NA	NA	NA	NA	NA	NA	NA	NA	NA	NA	NA	NA	NA	NA	NA	NA	NA	NA	NA	NA	NA	NA	NA	NA	NA	NA	NA	NA	NA	NA	NA	NA
RETREG3_chr17_42605247_42605291_42596532_42596627_42609085_42609324	NA	NA	NA	NA	NA	NA	NA	NA	NA	0	0	NA	0	0	0	0	0.591	0	NA	NA	NA	NA	NA	NA	NA	NA	NA	NA	NA	NA	NA	NA	NA	NA	NA	NA	NA	NA	NA	NA	NA	NA	NA	NA	NA	NA	NA	NA	NA	NA	NA	NA	NA	NA	0.266	0	0	0	0	0	0	0	0
RETSAT_chr2_85343638_85343737_85341954_85343381_85343998_85344165	NA	NA	NA	NA	NA	NA	NA	NA	NA	NA	NA	NA	NA	NA	NA	NA	NA	NA	NA	NA	NA	NA	NA	NA	NA	NA	NA	NA	NA	NA	NA	NA	NA	NA	NA	NA	1	0.978	1	0.975	0.99	1	0.982	0.954	0.961	NA	NA	NA	NA	NA	NA	NA	NA	NA	1	0.991	0.991	0.989	0.99	0.974	1	1	0.981
RETSAT_chr2_85343638_85343759_85341954_85343381_85343998_85344165	NA	NA	NA	NA	NA	NA	NA	NA	NA	NA	NA	NA	NA	NA	NA	NA	NA	NA	0.973	1	1	0.973	0.988	0.989	0.965	0.948	0.979	NA	NA	NA	NA	NA	NA	NA	NA	NA	NA	NA	NA	NA	NA	NA	NA	NA	NA	NA	NA	NA	NA	NA	NA	NA	NA	NA	NA	NA	NA	NA	NA	NA	NA	NA	NA
RETSAT_chr2_85343638_85343798_85341954_85343381_85343998_85344165	1	0.99	1	0.98	0.989	0.995	0.991	0.99	0.991	0.985	0.983	0.995	1	0.978	1	0.979	0.974	0.98	0.986	1	1	0.986	0.994	0.994	0.981	0.973	0.989	1	0.994	1	0.974	0.983	0.987	0.986	0.988	0.994	1	0.989	1	0.988	0.995	1	0.99	0.978	0.976	1	0.989	0.989	1	1	0.974	1	1	1	1	0.996	0.996	0.995	0.995	0.986	1	1	0.991
RETSAT_chr2_85343638_85343798_85341954_85343381_85344238_85344348	1	1	0.993	1	1	1	1	1	1	1	0.992	1	1	1	1	0.994	1	1	0.978	1	1	1	1	1	1	1	1	1	0.991	1	1	1	1	1	1	1	1	1	1	1	0.992	0.992	1	1	1	1	1	1	1	1	1	0.993	1	1	1	1	1	1	1	1	1	1	0.985
RETSAT_chr2_85343638_85343798_85341954_85343381_85344593_85344732	NA	NA	NA	NA	NA	NA	NA	NA	NA	NA	NA	NA	NA	NA	NA	NA	NA	NA	NA	NA	NA	NA	NA	NA	NA	NA	NA	NA	NA	NA	NA	NA	NA	NA	NA	NA	1	1	1	1	1	1	1	1	0.986	1	1	1	NA	NA	NA	1	1	0.982	NA	NA	NA	NA	NA	NA	NA	NA	NA
RETSAT_chr2_85343638_85343798_85342970_85343376_85343998_85344165	NA	NA	NA	NA	NA	NA	NA	NA	NA	NA	NA	NA	NA	NA	NA	NA	NA	NA	NA	NA	NA	NA	NA	NA	NA	NA	NA	NA	NA	NA	NA	NA	NA	NA	NA	NA	NA	NA	NA	NA	NA	NA	NA	NA	NA	NA	NA	NA	NA	NA	NA	NA	NA	NA	1	1	1	1	1	1	1	0.989	1
RETSAT_chr2_85343991_85344165_85343638_85343798_85344238_85344348	NA	NA	NA	NA	NA	NA	NA	NA	NA	NA	NA	NA	NA	NA	NA	NA	NA	NA	NA	NA	NA	NA	NA	NA	NA	NA	NA	NA	NA	NA	NA	NA	NA	NA	NA	NA	0.985	0.971	0.958	0.959	0.987	0.945	0.973	0.99	0.963	NA	NA	NA	NA	NA	NA	NA	NA	NA	NA	NA	NA	NA	NA	NA	NA	NA	NA
RETSAT_chr2_85343991_85344348_85343638_85343798_85344593_85344732	NA	NA	NA	NA	NA	NA	NA	NA	NA	NA	NA	NA	NA	NA	NA	NA	NA	NA	NA	NA	NA	NA	NA	NA	NA	NA	NA	NA	NA	NA	NA	NA	NA	NA	NA	NA	1	1	1	NA	NA	NA	0.98	0.987	1	NA	NA	NA	NA	NA	NA	NA	NA	NA	NA	NA	NA	NA	NA	NA	NA	NA	NA
RETSAT_chr2_85343998_85344010_85343638_85343798_85344593_85344732	0.922	1	1	0.644	0.644	1	0.901	1	1	NA	NA	NA	NA	NA	NA	NA	NA	NA	NA	NA	NA	NA	NA	NA	NA	NA	NA	NA	NA	NA	NA	NA	NA	NA	NA	NA	NA	NA	NA	NA	NA	NA	NA	NA	NA	NA	NA	NA	NA	NA	NA	NA	NA	NA	NA	NA	NA	NA	NA	NA	NA	NA	NA
RETSAT_chr2_85343998_85344165_85341954_85343381_85344238_85344348	1	1	0.989	1	1	1	1	1	1	1	0.985	1	1	1	1	0.991	1	1	0.971	1	1	1	1	1	1	1	1	1	0.986	1	1	1	1	1	1	1	1	1	1	1	0.987	0.986	1	1	1	1	1	1	1	1	1	0.987	1	1	1	1	1	1	1	1	1	1	0.981
RETSAT_chr2_85343998_85344165_85341954_85343381_85344593_85344732	NA	NA	NA	NA	NA	NA	NA	NA	NA	NA	NA	NA	NA	NA	NA	NA	NA	NA	NA	NA	NA	NA	NA	NA	NA	NA	NA	NA	NA	NA	NA	NA	NA	NA	NA	NA	NA	NA	NA	NA	NA	NA	NA	NA	NA	NA	NA	NA	1	1	1	1	1	0.923	NA	NA	NA	NA	NA	NA	NA	NA	NA
RETSAT_chr2_85343998_85344165_85343638_85343798_85344238_85344348	0.988	0.986	0.965	0.969	0.993	0.96	0.977	0.993	0.994	0.981	0.882	0.987	0.962	0.956	0.984	0.983	0.955	0.973	0.992	1	0.992	1	0.99	0.951	1	0.979	0.984	0.983	1	0.984	0.985	0.966	0.991	1	0.984	1	0.992	0.984	0.977	0.977	0.993	0.966	0.987	0.995	0.979	0.95	0.986	0.986	1	0.993	0.972	0.977	0.983	0.96	0.981	1	0.975	0.965	0.987	0.953	0.923	0.986	0.989
RETSAT_chr2_85343998_85344165_85343638_85343798_85344593_85344732	0.989	1	1	0.976	0.979	1	0.991	1	1	1	1	1	NA	NA	NA	0.99	0.989	1	0.986	1	1	1	1	1	1	0.983	0.986	1	1	1	NA	NA	NA	0.988	0.954	0.989	NA	NA	NA	NA	NA	NA	NA	NA	NA	1	0.989	1	1	1	1	NA	NA	NA	1	1	1	0.979	1	0.977	0.988	1	0.991
RETSAT_chr2_85343998_85344271_85341954_85343381_85344593_85344732	NA	NA	NA	NA	NA	NA	NA	NA	NA	NA	NA	NA	NA	NA	NA	NA	NA	NA	NA	NA	NA	NA	NA	NA	NA	NA	NA	NA	NA	NA	NA	NA	NA	NA	NA	NA	NA	NA	NA	1	1	1	1	1	0.909	NA	NA	NA	NA	NA	NA	NA	NA	NA	NA	NA	NA	NA	NA	NA	NA	NA	NA
RETSAT_chr2_85343998_85344271_85343638_85343798_85344593_85344732	NA	NA	NA	NA	NA	NA	NA	NA	NA	NA	NA	NA	NA	NA	NA	NA	NA	NA	NA	NA	NA	NA	NA	NA	NA	NA	NA	NA	NA	NA	1	1	1	0.983	0.939	0.985	NA	NA	NA	1	1	1	0.985	0.989	1	NA	NA	NA	NA	NA	NA	NA	NA	NA	1	1	1	0.973	1	0.971	0.984	1	0.988
RETSAT_chr2_85344031_85344165_85343638_85343798_85344238_85344348	NA	NA	NA	NA	NA	NA	NA	NA	NA	0.957	0.764	0.968	0.921	0.903	0.96	0.964	0.897	0.934	NA	NA	NA	NA	NA	NA	NA	NA	NA	NA	NA	NA	NA	NA	NA	NA	NA	NA	NA	NA	NA	NA	NA	NA	NA	NA	NA	NA	NA	NA	NA	NA	NA	NA	NA	NA	NA	NA	NA	NA	NA	NA	NA	NA	NA
RETSAT_chr2_85344031_85344165_85343638_85343798_85344593_85344732	NA	NA	NA	NA	NA	NA	NA	NA	NA	1	1	NA	NA	NA	NA	0	0	NA	NA	NA	NA	NA	NA	NA	NA	NA	NA	NA	NA	NA	NA	NA	NA	NA	NA	NA	NA	NA	NA	NA	NA	NA	NA	NA	NA	NA	NA	NA	NA	NA	NA	NA	NA	NA	NA	NA	NA	NA	NA	NA	NA	NA	NA
RETSAT_chr2_85344031_85344348_85343638_85343798_85344593_85344732	NA	NA	NA	NA	NA	NA	NA	NA	NA	1	1	1	NA	NA	NA	0.981	0.979	1	NA	NA	NA	NA	NA	NA	NA	NA	NA	NA	NA	NA	NA	NA	NA	NA	NA	NA	NA	NA	NA	NA	NA	NA	NA	NA	NA	NA	NA	NA	NA	NA	NA	NA	NA	NA	NA	NA	NA	NA	NA	NA	NA	NA	NA
RETSAT_chr2_85344038_85344165_85343638_85343798_85344238_85344348	0.977	0.975	0.922	0.926	0.984	0.917	0.945	0.982	0.989	0.957	0.769	0.969	0.923	0.906	0.961	0.965	0.9	0.936	NA	NA	NA	NA	NA	NA	NA	NA	NA	NA	NA	NA	NA	NA	NA	NA	NA	NA	0.982	0.966	0.947	0.956	0.985	0.931	0.971	0.988	0.956	0.898	0.967	0.973	1	0.982	0.941	0.948	0.967	0.902	NA	NA	NA	NA	NA	NA	NA	NA	NA
RETSAT_chr2_85344038_85344165_85343638_85343798_85344593_85344732	NA	NA	NA	0	0	1	0	NA	1	NA	NA	NA	NA	NA	NA	NA	NA	NA	NA	NA	NA	NA	NA	NA	NA	NA	NA	NA	NA	NA	NA	NA	NA	NA	NA	NA	NA	NA	NA	NA	NA	NA	NA	NA	NA	1	0	NA	NA	NA	1	NA	NA	NA	NA	NA	NA	NA	NA	NA	NA	NA	NA
RETSAT_chr2_85344038_85344348_85343638_85343798_85344593_85344732	0.977	1	1	0.948	0.956	1	0.982	1	1	NA	NA	NA	1	1	1	0.981	0.979	1	NA	NA	NA	NA	NA	NA	NA	NA	NA	NA	NA	NA	NA	NA	NA	NA	NA	NA	1	1	1	1	1	1	0.976	0.982	1	1	0.975	1	1	1	1	1	1	1	NA	NA	NA	NA	NA	NA	NA	NA	NA
RETSAT_chr2_85344219_85344348_85343638_85343798_85344593_85344732	NA	NA	NA	NA	NA	NA	NA	NA	NA	NA	NA	NA	NA	NA	NA	NA	NA	NA	NA	NA	NA	NA	NA	NA	NA	NA	NA	NA	NA	NA	NA	NA	NA	NA	NA	NA	NA	NA	NA	NA	NA	NA	NA	NA	NA	1	0.985	1	1	1	1	1	1	1	NA	NA	NA	NA	NA	NA	NA	NA	NA
RETSAT_chr2_85344238_85344271_85341954_85343381_85344593_85344732	NA	NA	NA	NA	NA	NA	NA	NA	NA	NA	NA	NA	NA	NA	NA	NA	NA	NA	NA	NA	NA	NA	NA	NA	NA	NA	NA	NA	NA	NA	NA	NA	NA	NA	NA	NA	NA	NA	NA	NA	NA	1	NA	NA	0	NA	NA	NA	NA	NA	NA	NA	NA	NA	NA	NA	NA	NA	NA	NA	NA	NA	NA
RETSAT_chr2_85344238_85344271_85343638_85343798_85344593_85344732	NA	NA	NA	NA	NA	NA	NA	NA	NA	NA	NA	NA	NA	NA	NA	NA	NA	NA	NA	NA	NA	NA	NA	NA	NA	NA	NA	NA	NA	NA	1	1	NA	0	0	0	NA	NA	NA	NA	1	1	0.437	0.437	NA	NA	NA	NA	NA	NA	NA	NA	NA	NA	NA	NA	NA	0.538	NA	0.538	0.437	NA	0
RETSAT_chr2_85344238_85344271_85343998_85344165_85344593_85344732	NA	NA	NA	NA	NA	NA	NA	NA	NA	NA	NA	NA	NA	NA	NA	NA	NA	NA	NA	NA	NA	NA	NA	NA	NA	NA	NA	0.972	1	1	1	1	1	NA	NA	NA	NA	NA	NA	NA	NA	NA	NA	NA	NA	NA	NA	NA	NA	NA	NA	NA	NA	NA	0.977	1	1	1	1	1	NA	NA	NA
RETSAT_chr2_85344238_85344348_85341954_85343381_85344593_85344732	NA	NA	NA	NA	NA	NA	NA	NA	NA	NA	NA	NA	NA	NA	NA	NA	NA	NA	NA	NA	NA	NA	NA	NA	NA	NA	NA	NA	NA	NA	NA	NA	NA	NA	NA	NA	NA	NA	NA	1	1	1	1	1	0.981	1	1	1	1	1	1	1	1	0.967	NA	NA	NA	NA	NA	NA	NA	NA	NA
RETSAT_chr2_85344238_85344348_85343638_85343798_85344574_85344732	NA	NA	NA	NA	NA	NA	NA	NA	NA	NA	NA	NA	NA	NA	NA	NA	NA	NA	NA	NA	NA	NA	NA	NA	NA	NA	NA	NA	NA	NA	NA	NA	NA	NA	NA	NA	NA	NA	NA	1	1	1	1	0.338	1	NA	NA	NA	NA	NA	NA	NA	NA	NA	NA	NA	NA	NA	NA	NA	NA	NA	NA
RETSAT_chr2_85344238_85344348_85343638_85343798_85344582_85344732	NA	NA	NA	NA	NA	NA	NA	NA	NA	NA	NA	NA	NA	NA	NA	NA	NA	NA	0.338	NA	1	NA	1	1	1	1	1	NA	NA	NA	NA	NA	NA	NA	NA	NA	NA	NA	NA	NA	NA	NA	NA	NA	NA	NA	NA	NA	NA	NA	NA	NA	NA	NA	NA	NA	NA	NA	NA	NA	NA	NA	NA
RETSAT_chr2_85344238_85344348_85343638_85343798_85344593_85344732	0.988	1	1	0.971	0.976	1	0.99	1	1	1	1	1	1	1	1	0.99	0.988	1	0.983	1	1	1	1	1	1	0.984	0.989	1	1	1	1	1	1	0.989	0.939	0.986	1	1	1	1	1	1	0.987	0.991	1	1	0.987	1	1	1	1	1	1	1	1	1	1	0.975	1	0.98	0.988	1	0.99
RETSAT_chr2_85344238_85344348_85343998_85344165_85344593_85344732	1	1	1	1	1	0.993	1	1	1	1	0.993	1	1	1	1	1	1	1	1	1	1	0.992	1	1	1	0.995	1	0.989	1	1	1	1	1	1	1	1	NA	NA	NA	NA	NA	NA	NA	NA	NA	1	1	1	1	1	0.991	1	1	1	0.993	1	1	1	1	1	1	1	1
RETSAT_chr2_85344593_85344732_85343998_85344165_85345974_85346094	NA	NA	NA	NA	NA	NA	NA	NA	NA	NA	NA	NA	NA	NA	NA	NA	NA	NA	1	0.985	1	1	1	0.989	1	1	1	NA	NA	NA	NA	NA	NA	NA	NA	NA	NA	NA	NA	NA	NA	NA	NA	NA	NA	NA	NA	NA	NA	NA	NA	NA	NA	NA	NA	NA	NA	NA	NA	NA	NA	NA	NA
RETSAT_chr2_85349268_85349581_85345974_85346094_85350039_85350241	NA	NA	NA	NA	NA	NA	NA	NA	NA	NA	NA	NA	NA	NA	NA	NA	NA	NA	NA	NA	NA	NA	NA	NA	NA	NA	NA	NA	NA	NA	NA	NA	NA	NA	NA	NA	NA	NA	NA	1	1	0.986	1	1	1	NA	NA	NA	NA	NA	NA	NA	NA	NA	NA	NA	NA	NA	NA	NA	NA	NA	NA
RETSAT_chr2_85349383_85349581_85345974_85346094_85350039_85350241	NA	NA	NA	NA	NA	NA	NA	NA	NA	NA	NA	NA	NA	NA	NA	NA	NA	NA	1	1	1	1	1	1	1	0.994	1	NA	NA	NA	NA	NA	NA	NA	NA	NA	1	1	1	1	1	0.992	1	1	1	NA	NA	NA	NA	NA	NA	NA	NA	NA	NA	NA	NA	NA	NA	NA	NA	NA	NA
RETSAT_chr2_85349383_85349581_85345974_85346094_85350779_85350891	NA	NA	NA	NA	NA	NA	NA	NA	NA	NA	NA	NA	NA	NA	NA	NA	NA	NA	NA	NA	NA	NA	NA	NA	NA	NA	NA	NA	NA	NA	NA	NA	NA	NA	NA	NA	NA	NA	NA	NA	NA	NA	NA	NA	NA	1	1	0.982	1	1	1	1	1	1	NA	NA	NA	NA	NA	NA	NA	NA	NA
RETSAT_chr2_85349383_85349581_85345974_85346094_85354335_85354500	1	1	1	1	1	1	1	1	0.989	NA	NA	NA	NA	NA	NA	NA	NA	NA	NA	NA	NA	NA	NA	NA	NA	NA	NA	NA	NA	NA	NA	NA	NA	NA	NA	NA	NA	NA	NA	NA	NA	NA	NA	NA	NA	NA	NA	NA	NA	NA	NA	NA	NA	NA	1	1	1	1	1	1	1	1	0.987
RETSAT_chr2_85350039_85350129_85349383_85349581_85350779_85351021	0.981	0.939	0.946	0.845	0.95	0.919	1	1	0.957	NA	NA	NA	NA	NA	NA	NA	NA	NA	NA	NA	NA	NA	NA	NA	NA	NA	NA	NA	NA	NA	NA	NA	NA	NA	NA	NA	NA	NA	NA	NA	NA	NA	NA	NA	NA	NA	NA	NA	NA	NA	NA	NA	NA	NA	0.978	0.966	0.933	0.937	0.958	0.946	0.984	0.864	0.959
RETSAT_chr2_85350039_85350178_85349383_85349581_85350779_85351021	NA	NA	NA	NA	NA	NA	NA	NA	NA	NA	NA	NA	NA	NA	NA	NA	NA	NA	0.956	0.969	0.97	0.964	0.983	0.879	0.981	0.991	0.965	0.989	0.942	1	1	0.96	0.888	0.988	0.969	1	NA	NA	NA	NA	NA	NA	NA	NA	NA	0.989	1	0.978	0.831	0.965	0.899	0.988	0.982	0.945	0.984	0.977	0.951	0.953	0.971	0.961	0.988	0.899	0.968
RETSAT_chr2_85350039_85350241_85349383_85349581_85350779_85350891	0.994	0.978	0.977	0.944	0.979	0.973	1	1	0.984	0.943	0.97	0.992	0.984	0.982	0.986	0.973	0.994	0.987	0.975	0.985	0.983	0.983	0.991	0.932	0.991	0.995	0.982	0.994	0.971	1	1	0.977	0.938	0.994	0.985	1	0.984	0.979	0.968	0.977	0.975	0.993	0.985	0.967	0.994	0.994	1	0.988	0.905	0.979	0.948	0.993	0.99	0.971	0.992	0.988	0.973	0.975	0.985	0.978	0.993	0.943	0.982
RETSAT_chr2_85350039_85350241_85349383_85349581_85350798_85350891	NA	NA	NA	NA	NA	NA	NA	NA	NA	NA	NA	NA	NA	NA	NA	NA	NA	NA	NA	NA	NA	NA	NA	NA	NA	NA	NA	NA	NA	NA	NA	NA	NA	NA	NA	NA	NA	NA	NA	NA	NA	NA	NA	NA	NA	1	1	1	1	1	0.989	1	1	1	NA	NA	NA	NA	NA	NA	NA	NA	NA
RETSAT_chr2_85350167_85350241_85349431_85349581_85350779_85350891	0.972	0.903	0.893	0.766	0.903	0.911	1	1	0.94	NA	NA	NA	NA	NA	NA	NA	NA	NA	0.88	0.946	0.924	0.912	0.97	0.762	0.941	0.981	0.924	0.974	0.877	1	1	0.846	0.807	0.975	0.947	1	0.945	0.905	0.877	0.924	0.909	0.951	0.951	0.853	0.98	0.978	1	0.93	0.701	0.901	0.794	0.966	0.954	0.882	NA	NA	NA	NA	NA	NA	NA	NA	NA
RETSAT_chr2_85350779_85351021_85349383_85349581_85354335_85354506	1	1	0.969	1	1	0.984	1	1	1	1	1	1	0.973	1	1	1	1	1	0.977	1	1	0.978	1	1	1	1	1	1	0.982	1	1	0.977	1	0.981	1	1	NA	NA	NA	NA	NA	NA	NA	NA	NA	1	1	1	0.981	1	1	1	1	1	1	1	1	0.983	0.962	1	1	1	1
RETSAT_chr2_85350798_85351021_85349431_85349581_85354335_85354506	NA	NA	NA	NA	NA	NA	NA	NA	NA	1	1	1	0.841	1	1	1	1	1	NA	NA	NA	NA	NA	NA	NA	NA	NA	NA	NA	NA	NA	NA	NA	NA	NA	NA	NA	NA	NA	NA	NA	NA	NA	NA	NA	1	1	1	0.902	1	1	1	1	1	NA	NA	NA	NA	NA	NA	NA	NA	NA
RETSAT_chr2_85351461_85351862_85350779_85351021_85354335_85354528	NA	NA	NA	NA	NA	NA	NA	NA	NA	NA	NA	NA	NA	NA	NA	NA	NA	NA	NA	NA	NA	NA	NA	NA	NA	NA	NA	NA	NA	NA	NA	NA	NA	NA	NA	NA	NA	NA	NA	NA	NA	NA	NA	NA	NA	1	0.98	0.957	0.979	0.979	0.925	0.952	0.905	0.975	NA	NA	NA	NA	NA	NA	NA	NA	NA
RETSAT_chr2_85351679_85351862_85350779_85351021_85354335_85354528	0.994	0.994	0.994	0.986	0.973	0.987	0.955	0.981	0.989	1	0.993	0.986	0.994	0.977	0.992	0.98	1	1	0.984	0.991	0.982	0.96	1	1	1	0.99	0.953	0.994	0.991	0.975	0.981	0.97	0.972	0.98	0.974	0.992	0.984	0.986	0.96	0.973	1	0.978	0.987	0.982	0.972	1	0.993	0.988	0.993	0.993	0.975	0.984	0.964	0.993	0.992	1	0.994	0.987	0.986	0.972	0.993	0.993	0.976
REV1_chr2_99402243_99402346_99400474_99401352_99402643_99402800	NA	NA	NA	NA	NA	NA	NA	NA	NA	NA	NA	NA	NA	NA	NA	NA	NA	NA	1	1	1	1	0.981	1	1	1	1	NA	NA	NA	NA	NA	NA	NA	NA	NA	NA	NA	NA	NA	NA	NA	NA	NA	NA	NA	NA	NA	NA	NA	NA	NA	NA	NA	NA	NA	NA	NA	NA	NA	NA	NA	NA
REV1_chr2_99403652_99403815_99403055_99403106_99404443_99404677	NA	NA	NA	NA	NA	NA	NA	NA	NA	NA	NA	NA	1	1	1	0.969	1	1	NA	NA	NA	NA	NA	NA	NA	NA	NA	NA	NA	NA	NA	NA	NA	NA	NA	NA	NA	NA	NA	NA	NA	NA	NA	NA	NA	NA	NA	NA	NA	NA	NA	NA	NA	NA	NA	NA	NA	NA	NA	NA	NA	NA	NA
REV1_chr2_99403694_99403815_99402643_99403077_99404443_99404677	NA	NA	NA	NA	NA	NA	NA	NA	NA	NA	NA	NA	NA	NA	NA	NA	NA	NA	NA	NA	NA	NA	NA	NA	NA	NA	NA	1	1	1	1	0.964	1	1	1	1	NA	NA	NA	NA	NA	NA	NA	NA	NA	NA	NA	NA	NA	NA	NA	NA	NA	NA	NA	NA	NA	NA	NA	NA	NA	NA	NA
REV1_chr2_99403694_99403815_99402888_99403106_99404443_99404677	NA	NA	NA	NA	NA	NA	NA	NA	NA	1	1	1	1	1	1	0.986	1	1	NA	NA	NA	NA	NA	NA	NA	NA	NA	NA	NA	NA	NA	NA	NA	NA	NA	NA	NA	NA	NA	NA	NA	NA	NA	NA	NA	NA	NA	NA	NA	NA	NA	NA	NA	NA	NA	NA	NA	NA	NA	NA	NA	NA	NA
REV1_chr2_99405909_99406106_99404443_99404677_99408028_99408131	NA	NA	NA	NA	NA	NA	NA	NA	NA	NA	NA	NA	NA	NA	NA	NA	NA	NA	NA	NA	NA	NA	NA	NA	NA	NA	NA	1	1	1	1	0.977	1	1	1	1	NA	NA	NA	NA	NA	NA	NA	NA	NA	NA	NA	NA	NA	NA	NA	NA	NA	NA	NA	NA	NA	NA	NA	NA	NA	NA	NA
REV1_chr2_99406324_99406366_99405909_99406106_99408028_99408403	NA	NA	NA	NA	NA	NA	NA	NA	NA	NA	NA	NA	NA	NA	NA	NA	NA	NA	NA	NA	NA	NA	NA	NA	NA	NA	NA	NA	NA	NA	NA	NA	NA	NA	NA	NA	1	1	1	1	1	0.905	1	1	1	NA	NA	NA	NA	NA	NA	NA	NA	NA	NA	NA	NA	NA	NA	NA	NA	NA	NA
REV1_chr2_99406324_99406431_99405927_99406106_99408028_99408131	1	1	0.956	1	1	1	1	1	1	1	1	1	0.958	1	1	1	1	0.949	1	1	1	0.908	1	0.928	1	0.94	1	0.952	0.965	0.961	1	1	0.958	1	1	0.967	1	1	1	1	1	0.946	1	1	1	1	0.94	1	0.869	1	1	0.964	1	1	1	1	1	0.956	1	1	0.912	0.959	1
REV1_chr2_99406324_99406490_99405909_99406106_99408028_99408131	1	1	0.972	1	1	1	1	1	1	1	1	1	0.97	1	1	1	1	0.976	1	1	1	0.942	1	0.948	1	0.975	1	0.97	0.98	0.975	1	1	0.973	1	1	0.979	1	1	1	1	1	0.973	1	1	1	1	0.959	1	0.902	1	1	0.978	1	1	1	1	1	0.971	1	1	0.953	0.977	1
REV1_chr2_99406324_99406599_99405909_99406106_99408028_99408403	1	1	0.954	1	1	1	1	1	1	NA	NA	NA	NA	NA	NA	NA	NA	NA	1	1	1	0.909	1	0.915	1	0.959	1	0.951	0.967	0.957	1	1	0.957	1	1	0.965	1	1	1	1	1	0.954	1	1	1	1	0.932	1	0.855	1	1	0.968	1	1	NA	NA	NA	NA	NA	NA	NA	NA	NA
REV1_chr2_99410694_99410867_99408028_99408131_99412730_99412951	1	1	1	0.978	1	1	0.977	1	1	0.979	1	0.981	1	0.961	1	0.98	1	1	NA	NA	NA	NA	NA	NA	NA	NA	NA	1	0.979	1	1	1	1	1	1	0.981	0.926	1	0.978	1	1	1	1	0.981	1	1	1	1	0.956	1	0.98	1	1	1	1	1	1	1	0.98	1	1	1	0.98
REV1_chr2_99410694_99410867_99408028_99408131_99412840_99412951	1	1	1	1	1	1	1	1	0.975	NA	NA	NA	NA	NA	NA	NA	NA	NA	NA	NA	NA	NA	NA	NA	NA	NA	NA	NA	NA	NA	NA	NA	NA	NA	NA	NA	NA	NA	NA	NA	NA	NA	NA	NA	NA	NA	NA	NA	NA	NA	NA	NA	NA	NA	NA	NA	NA	NA	NA	NA	NA	NA	NA
REV1_chr2_99418827_99418925_99412730_99412951_99421498_99421653	NA	NA	NA	NA	NA	NA	NA	NA	NA	NA	NA	NA	NA	NA	NA	NA	NA	NA	NA	NA	NA	NA	NA	NA	NA	NA	NA	NA	NA	NA	1	1	1	0.964	1	1	NA	NA	NA	NA	NA	NA	NA	NA	NA	NA	NA	NA	NA	NA	NA	NA	NA	NA	1	1	1	NA	NA	NA	1	1	0.954
REV1_chr2_99418827_99418947_99412730_99412951_99421498_99421653	NA	NA	NA	NA	NA	NA	NA	NA	NA	NA	NA	NA	NA	NA	NA	NA	NA	NA	0.978	1	1	1	1	1	1	1	1	1	1	1	1	1	1	0.98	1	1	NA	NA	NA	NA	NA	NA	NA	NA	NA	0.974	1	1	1	1	1	1	1	1	1	1	1	1	1	1	1	1	0.978
REV1_chr2_99421498_99421653_99412730_99412951_99424151_99424280	NA	NA	NA	NA	NA	NA	NA	NA	NA	NA	NA	NA	NA	NA	NA	NA	NA	NA	NA	NA	NA	NA	NA	NA	NA	NA	NA	NA	NA	NA	NA	NA	NA	NA	NA	NA	NA	NA	NA	NA	NA	NA	NA	NA	NA	1	1	1	1	0.964	1	NA	NA	NA	NA	NA	NA	NA	NA	NA	NA	NA	NA
REV1_chr2_99421498_99421653_99418827_99418947_99424151_99424280	NA	NA	NA	NA	NA	NA	NA	NA	NA	1	0.961	1	1	1	1	1	1	1	NA	NA	NA	NA	NA	NA	NA	NA	NA	NA	NA	NA	NA	NA	NA	NA	NA	NA	NA	NA	NA	NA	NA	NA	NA	NA	NA	NA	NA	NA	NA	NA	NA	NA	NA	NA	NA	NA	NA	NA	NA	NA	NA	NA	NA
REV1_chr2_99423980_99424031_99421498_99421653_99424151_99424634	NA	NA	NA	NA	NA	NA	NA	NA	NA	0	0.016	0	0	0	0.017	NA	NA	NA	NA	NA	NA	NA	NA	NA	NA	NA	NA	NA	NA	NA	NA	NA	NA	NA	NA	NA	NA	NA	NA	NA	NA	NA	NA	NA	NA	NA	NA	NA	NA	NA	NA	NA	NA	NA	NA	NA	NA	NA	NA	NA	NA	NA	NA
REV1_chr2_99424559_99424899_99424151_99424280_99429839_99429945	NA	NA	NA	NA	NA	NA	NA	NA	NA	NA	NA	NA	NA	NA	NA	NA	NA	NA	NA	NA	NA	NA	NA	NA	NA	NA	NA	NA	NA	NA	NA	NA	NA	NA	NA	NA	0.129	0.104	0.07	0.033	0.025	0.078	0.063	0.053	0.139	NA	NA	NA	NA	NA	NA	NA	NA	NA	NA	NA	NA	NA	NA	NA	NA	NA	NA
REV1_chr2_99424760_99424899_99424151_99424280_99429839_99429945	NA	NA	NA	NA	NA	NA	NA	NA	NA	NA	NA	NA	NA	NA	NA	NA	NA	NA	0.034	0.058	0.026	0.045	0	0.028	0.034	0.102	0	NA	NA	NA	NA	NA	NA	NA	NA	NA	NA	NA	NA	NA	NA	NA	NA	NA	NA	0.021	0	0.054	0	0.031	0.074	0	0	0.036	NA	NA	NA	NA	NA	NA	NA	NA	NA
REV1_chr2_99424772_99424899_99424151_99424280_99429839_99429945	0.09	0.137	0.037	0	0.092	0.045	0.068	0.092	0	0.096	0.167	0.043	0.084	0.038	0.125	0.096	0.165	0.077	0.052	0.08	0.077	0.07	0	0.029	0.068	0.087	0	0.031	0.137	0.067	0.022	0.137	0.151	0.172	0	0.137	0	0.09	0.106	0.041	0.045	0.064	0.112	0.073	0.257	0.043	0.038	0.056	0.038	0.033	0.123	0	0	0.038	0.027	0.038	0.091	0.06	0	0.06	0.077	0.111	0.029
REV1_chr2_99424772_99425028_99424151_99424280_99429839_99429948	NA	NA	NA	NA	NA	NA	NA	NA	NA	NA	NA	NA	NA	NA	NA	NA	NA	NA	NA	NA	NA	NA	NA	NA	NA	NA	NA	0	0.056	0.044	0	0.064	0.037	0.072	0	0.022	NA	NA	NA	NA	NA	NA	NA	NA	NA	NA	NA	NA	NA	NA	NA	NA	NA	NA	0	0.013	0.016	0	0	0.02	0.018	0.016	0
REV1_chr2_99424775_99424899_99424151_99424280_99429839_99429945	NA	NA	NA	NA	NA	NA	NA	NA	NA	NA	NA	NA	NA	NA	NA	NA	NA	NA	0.036	0.062	0.028	0.048	0	0.029	0.036	0.088	0.039	NA	NA	NA	NA	NA	NA	NA	NA	NA	NA	NA	NA	NA	NA	NA	NA	NA	NA	NA	NA	NA	NA	NA	NA	NA	NA	NA	NA	NA	NA	NA	NA	NA	NA	NA	NA
REV1_chr2_99424791_99424899_99424151_99424280_99429839_99429945	0.114	0.054	0.02	0.045	0.069	0.025	0.038	0	0.093	0.028	0.119	0.069	0.019	0.041	0.134	0.054	0.177	0.057	0.056	0.105	0.108	0.051	0.031	0.139	0.038	0.093	0	0.033	0.109	0.072	0.047	0.054	0.311	0.114	0.038	0.174	0.029	0.147	0.025	0.023	0.025	0.128	0	0.028	0.247	0.024	0.021	0.088	0.177	0.036	0.029	0	0	0.079	0.057	0.041	0.098	0.121	0.043	0.064	0.057	0.098	0.061
REV1_chr2_99424791_99425028_99424151_99424280_99429839_99429948	NA	NA	NA	NA	NA	NA	NA	NA	NA	NA	NA	NA	NA	NA	NA	NA	NA	NA	NA	NA	NA	NA	NA	NA	NA	NA	NA	0	0.03	0.047	0.015	0	0.17	0.02	0.025	0.046	NA	NA	NA	NA	NA	NA	NA	NA	NA	NA	NA	NA	NA	NA	NA	NA	NA	NA	0.019	0.013	0.017	0.042	0.028	0.021	0	0	0.02
REV1_chr2_99424951_99425028_99424151_99424280_99429839_99429948	NA	NA	NA	NA	NA	NA	NA	NA	NA	NA	NA	NA	NA	NA	NA	NA	NA	NA	NA	NA	NA	NA	NA	NA	NA	NA	NA	NA	NA	NA	NA	NA	NA	NA	NA	NA	NA	NA	NA	NA	NA	NA	NA	NA	NA	NA	NA	NA	NA	NA	NA	NA	NA	NA	0	0	0	0	0.05	0	0	0	0
REV1_chr2_99431740_99431836_99429839_99429945_99434331_99434448	0.057	0.229	0	0.214	0.353	0.353	0	0.214	0.466	NA	NA	NA	NA	NA	NA	NA	NA	NA	NA	NA	NA	NA	NA	NA	NA	NA	NA	NA	NA	NA	NA	NA	NA	NA	NA	NA	0.353	0.246	0.304	0	0.304	0.522	0.064	0.312	0.154	NA	NA	NA	NA	NA	NA	NA	NA	NA	NA	NA	NA	NA	NA	NA	NA	NA	NA
REV1_chr2_99431740_99431836_99429839_99429948_99434331_99434448	0	0.214	0	0.064	0.154	0.047	0.179	0	0	NA	NA	NA	NA	NA	NA	NA	NA	NA	NA	NA	NA	NA	NA	NA	NA	NA	NA	NA	NA	NA	NA	NA	NA	NA	NA	NA	0	0.154	0.072	0.12	0	0.064	0	0.09	0	NA	NA	NA	NA	NA	NA	NA	NA	NA	NA	NA	NA	NA	NA	NA	NA	NA	NA
REV1_chr2_99431740_99431940_99429839_99429945_99434331_99434448	0.221	0.317	0.267	0.477	0.505	0.501	0.03	0.267	0.523	0.378	0.281	0.422	0.39	0.327	0.39	0.47	0.46	0.327	0.422	0.477	0.327	0.313	0.267	0.397	0.467	0.523	0.63	0.233	0.247	0.327	0.354	0.327	0.378	0.245	0.613	0.39	0.422	0.338	0.568	0.068	0.487	0.594	0.313	0.354	0.401	0.501	0.233	0.668	0.267	0.554	0.422	0.46	0.399	0.549	0.338	0.343	0.401	0.719	0.561	0.467	0.365	0.207	0.362
REV1_chr2_99431740_99431940_99429839_99429948_99434331_99434448	0.12	0.477	0.047	0.291	0.401	0.21	0.154	0.101	0.327	0.249	0.343	0.397	0.378	0.164	0.299	0.235	0.21	0.238	0.186	0.176	0.487	0.215	0.267	0.202	0.313	0.23	0.299	0.305	0.233	0.226	0.154	0.23	0.108	0.147	0.219	0.302	0.147	0.289	0.439	0.12	0.196	0.186	0.247	0.166	0.215	0.23	0.099	0.164	0.142	0.18	0.523	0.422	0.341	0.334	0.215	0.343	0.378	0.267	0.39	0.196	0.294	0.084	0.287
REV1_chr2_99434331_99434448_99429839_99429945_99438600_99438727	NA	NA	NA	NA	NA	NA	NA	NA	NA	NA	NA	NA	NA	NA	NA	NA	NA	NA	NA	NA	NA	NA	NA	NA	NA	NA	NA	NA	NA	NA	NA	NA	NA	NA	NA	NA	NA	NA	NA	NA	NA	NA	NA	NA	NA	NA	NA	NA	NA	NA	NA	NA	NA	NA	NA	NA	NA	1	1	0.817	1	1	1
REV1_chr2_99434331_99434448_99429839_99429945_99462495_99462622	NA	NA	NA	NA	NA	NA	NA	NA	NA	NA	NA	NA	NA	NA	NA	NA	NA	NA	NA	NA	NA	1	1	1	1	1	0.598	NA	NA	NA	NA	NA	NA	NA	NA	NA	NA	NA	NA	NA	NA	NA	NA	NA	NA	NA	NA	NA	NA	NA	NA	NA	NA	NA	NA	NA	NA	NA	NA	NA	NA	NA	NA
REV1_chr2_99434331_99434448_99429839_99429948_99438600_99438727	1	0.498	1	1	1	1	1	1	1	NA	NA	NA	NA	NA	NA	NA	NA	NA	NA	NA	NA	NA	NA	NA	NA	NA	NA	1	1	1	NA	NA	NA	1	0.888	1	NA	NA	NA	1	0.808	1	1	1	1	NA	NA	NA	NA	NA	NA	NA	NA	NA	NA	NA	NA	NA	NA	NA	NA	NA	NA
REV1_chr2_99435833_99435938_99434331_99434448_99438600_99439310	1	1	0.945	0.963	1	1	0.923	1	1	1	0.948	1	1	1	1	1	1	0.945	NA	NA	NA	NA	NA	NA	NA	NA	NA	0.925	1	1	NA	NA	NA	1	1	1	NA	NA	NA	1	1	1	1	1	0.95	1	1	1	1	1	1	0.963	1	1	1	1	1	1	1	1	0.945	0.899	1
REV1_chr2_99435833_99435941_99434331_99434448_99438600_99438727	1	1	0.972	0.975	1	1	0.945	1	1	1	0.975	1	1	1	1	1	1	0.968	NA	NA	NA	NA	NA	NA	NA	NA	NA	0.948	1	1	1	1	1	1	1	1	1	1	1	1	1	1	1	1	0.971	1	1	1	1	1	1	0.976	1	1	1	1	1	1	1	1	0.974	0.944	1
REV1_chr2_99436646_99436791_99435474_99435938_99438600_99438777	NA	NA	NA	NA	NA	NA	NA	NA	NA	NA	NA	NA	NA	NA	NA	NA	NA	NA	NA	NA	NA	NA	NA	NA	NA	NA	NA	NA	NA	NA	NA	NA	NA	NA	NA	NA	1	1	NA	1	0.307	1	NA	NA	NA	NA	NA	NA	NA	NA	NA	NA	NA	NA	NA	NA	NA	NA	NA	NA	NA	NA	NA
REV1_chr2_99436646_99436791_99435836_99435941_99438600_99438777	0.015	0.019	0	0	0	0	0	0.016	0.103	0.021	0	0	0	0.057	0.074	0.015	0	0.037	0	0.021	0	0.029	0.049	0.019	0	0	0	0.04	0.071	0	0	0.015	0.033	0	0.032	0	0	0.016	0	0.031	0.039	0.017	0	0.021	0	0.028	0.016	0	0	0.021	0.015	0	0.015	0	0.044	0	0.081	0	0.077	0.027	0	0.044	0
REV1_chr2_99438600_99439310_99429839_99429945_99462495_99462622	NA	NA	NA	NA	NA	NA	NA	NA	NA	NA	NA	NA	NA	NA	NA	NA	NA	NA	NA	NA	NA	NA	NA	NA	NA	NA	NA	NA	NA	NA	NA	NA	NA	NA	NA	NA	NA	NA	NA	NA	NA	NA	NA	NA	NA	NA	NA	NA	NA	NA	NA	NA	NA	NA	NA	NA	NA	1	1	1	1	0.959	1
REV1_chr2_99438600_99439310_99435833_99435941_99462495_99462622	NA	NA	NA	NA	NA	NA	NA	NA	NA	1	0.973	1	1	1	1	1	1	1	NA	NA	NA	NA	NA	NA	NA	NA	NA	NA	NA	NA	NA	NA	NA	NA	NA	NA	0.971	1	1	1	1	1	1	1	1	NA	NA	NA	NA	NA	NA	NA	NA	NA	1	1	0.963	1	1	1	1	0.931	1
REV1_chr2_99442316_99442469_99438573_99439310_99449335_99449504	0.923	0.931	0.931	0.943	0.908	0.95	0.968	0.936	0.946	0.98	0.876	0.935	0.962	0.877	0.974	0.922	0.904	0.916	0.875	0.979	0.825	0.924	0.923	0.974	0.906	0.967	0.872	0.964	0.902	1	0.942	0.931	1	0.916	0.896	0.963	0.951	0.979	0.909	0.92	0.977	0.797	0.976	0.905	0.913	0.915	0.935	0.921	0.903	0.94	0.978	0.981	0.982	0.981	1	0.898	0.878	0.948	0.915	1	0.979	0.983	0.874
REV1_chr2_99442316_99442469_99438573_99439310_99462495_99462622	1	1	1	0.973	1	1	1	1	0.975	0.913	0.973	1	1	1	1	1	0.971	1	1	0.973	0.935	1	1	0.966	0.949	1	1	0.975	1	1	NA	NA	NA	1	1	1	NA	NA	NA	NA	NA	NA	NA	NA	NA	NA	NA	NA	NA	NA	NA	NA	NA	NA	1	1	1	0.963	1	1	0.967	1	1
REV1_chr2_99442318_99442469_99438600_99439310_99449335_99449504	0.808	0.808	0.801	0.822	0.704	0.87	0.901	0.804	0.826	0.945	0.664	0.823	0.877	0.726	0.924	0.722	0.728	0.77	0.71	0.926	0.575	0.8	0.796	0.896	0.684	0.896	0.657	0.88	0.722	1	0.862	0.76	1	0.764	0.7	0.896	0.826	0.921	0.776	0.801	0.924	0.545	0.901	0.665	0.715	0.758	0.838	0.796	0.7	0.776	0.918	0.936	0.945	0.896	1	0.732	0.717	0.844	0.776	1	0.944	0.951	0.624
REV1_chr2_99442318_99442469_99438600_99439310_99462495_99462622	1	1	NA	NA	NA	NA	1	NA	0	0.126	0	NA	1	NA	NA	1	0	NA	NA	0.464	0.464	NA	NA	0	0	NA	NA	0.302	NA	1	NA	NA	NA	1	NA	1	NA	NA	NA	NA	NA	NA	NA	NA	NA	NA	NA	NA	NA	NA	NA	NA	NA	NA	NA	NA	NA	0	1	1	0	1	NA
REV1_chr2_99442353_99442469_99438600_99439310_99449335_99449504	NA	NA	NA	NA	NA	NA	NA	NA	NA	NA	NA	NA	NA	NA	NA	NA	NA	NA	NA	NA	NA	NA	NA	NA	NA	NA	NA	NA	NA	NA	NA	NA	NA	NA	NA	NA	NA	NA	NA	NA	NA	NA	NA	NA	NA	NA	NA	NA	NA	NA	NA	NA	NA	NA	1	0.759	0.745	0.862	0.799	1	0.951	0.955	0.656
REV1_chr2_99442353_99442469_99438600_99439310_99462495_99462622	NA	NA	NA	NA	NA	NA	NA	NA	NA	NA	NA	NA	NA	NA	NA	NA	NA	NA	NA	NA	NA	NA	NA	NA	NA	NA	NA	NA	NA	NA	NA	NA	NA	NA	NA	NA	NA	NA	NA	NA	NA	NA	NA	NA	NA	NA	NA	NA	NA	NA	NA	NA	NA	NA	NA	NA	NA	0	1	1	0	NA	NA
REV1_chr2_99449335_99449434_99438573_99439310_99462495_99462788	NA	NA	NA	NA	NA	NA	NA	NA	NA	0.152	0.79	1	1	1	1	1	0.729	1	1	0.617	0.682	1	1	0.35	0.573	1	1	0.518	1	NA	NA	NA	NA	1	1	1	NA	NA	NA	NA	NA	NA	NA	NA	NA	1	1	1	1	0.617	1	1	1	1	NA	NA	NA	NA	NA	NA	NA	NA	NA
REV1_chr2_99449335_99449434_99442316_99442469_99462495_99462788	NA	NA	NA	NA	NA	NA	NA	NA	NA	NA	NA	NA	1	1	1	0.931	1	1	1	1	0.798	1	1	1	1	1	1	1	1	1	1	1	1	0.936	1	1	NA	NA	NA	NA	NA	NA	NA	NA	NA	NA	NA	NA	NA	NA	NA	NA	NA	NA	NA	NA	NA	NA	NA	NA	NA	NA	NA
REV1_chr2_99449335_99449504_99438573_99439310_99462495_99462622	1	1	1	0.953	1	1	1	1	0.95	0.864	0.954	1	1	1	1	1	0.958	1	1	0.932	0.907	1	1	0.942	0.907	1	1	0.946	1	1	1	1	1	1	1	1	1	1	1	1	1	0.949	1	0.927	1	1	1	1	1	0.955	1	1	1	1	1	1	1	0.948	1	1	0.953	1	1
REV1_chr2_99449335_99449504_99438573_99439310_99489816_99489973	NA	NA	NA	NA	NA	NA	NA	NA	NA	NA	NA	NA	NA	NA	NA	NA	NA	NA	NA	NA	NA	NA	NA	NA	NA	NA	NA	1	1	1	0.879	1	1	1	1	1	1	1	1	0.863	1	0.958	1	1	0.939	1	1	1	1	1	1	1	0.937	1	1	1	1	1	0.926	1	1	1	1
REV1_chr2_99449335_99449504_99442316_99442469_99462495_99462622	0.973	0.973	1	1	1	1	1	1	1	1	1	1	1	1	1	0.968	1	1	1	1	0.896	1	1	1	1	1	1	1	1	1	1	1	1	0.969	1	1	NA	NA	NA	NA	NA	NA	NA	NA	NA	NA	NA	NA	NA	NA	NA	NA	NA	NA	1	1	1	1	0.889	0.968	1	1	1
REV1_chr2_99451344_99451501_99449335_99449504_99462495_99462622	0.132	0.175	0.216	0.195	0.096	0.111	0.327	0.151	0.157	0.297	0.2	0.114	0.324	0.096	0.141	0.327	0.257	0.212	0.158	0.346	0.297	0.175	0.237	0.247	0.158	0.165	0.132	0.276	0.256	0.206	0.078	0.183	0.047	0.142	0.207	0.202	0.297	0.124	0.18	0.106	0.237	0.066	0.314	0.164	0.297	0.114	0.228	0.233	0.091	0.085	0.211	0.15	0.093	0.175	0.086	0.286	0.199	0.168	0.181	0.175	0.071	0.12	0.115
REV1_chr2_99462495_99462622_99438600_99439310_99489816_99489973	NA	NA	NA	NA	NA	NA	NA	NA	NA	NA	NA	NA	NA	NA	NA	NA	NA	NA	NA	NA	NA	NA	NA	NA	NA	NA	NA	1	1	1	0.861	1	1	NA	NA	NA	NA	NA	NA	NA	NA	NA	NA	NA	NA	NA	NA	NA	NA	NA	NA	NA	NA	NA	NA	NA	NA	NA	NA	NA	NA	NA	NA
REV1_chr2_99462495_99462622_99449335_99449504_99489816_99489973	NA	NA	NA	NA	NA	NA	NA	NA	NA	1	1	0.948	0.919	0.916	1	1	1	1	1	1	0.873	0.925	0.919	1	0.9	1	1	1	0.925	0.916	1	1	0.898	0.936	1	1	NA	NA	NA	NA	NA	NA	NA	NA	NA	NA	NA	NA	NA	NA	NA	NA	NA	NA	NA	NA	NA	NA	NA	NA	NA	NA	NA
REV1_chr2_99464906_99464985_99462495_99462622_99489816_99489973	NA	NA	NA	NA	NA	NA	NA	NA	NA	1	1	0.748	1	1	1	1	1	1	NA	NA	NA	1	1	1	1	1	0.892	NA	NA	NA	NA	NA	NA	NA	NA	NA	NA	NA	NA	NA	NA	NA	NA	NA	NA	NA	NA	NA	NA	NA	NA	NA	NA	NA	NA	NA	NA	NA	NA	NA	NA	NA	NA
REV1_chr2_99464921_99464985_99462495_99462622_99489816_99489973	NA	NA	NA	NA	NA	NA	NA	NA	NA	1	1	0.876	1	1	1	1	1	1	1	1	1	1	1	1	1	1	0.92	0.853	1	1	1	1	1	1	1	1	NA	NA	NA	NA	NA	NA	NA	NA	NA	NA	NA	NA	NA	NA	NA	NA	NA	NA	NA	NA	NA	NA	NA	NA	NA	NA	NA
REV3L_chr6_111308013_111308245_111307360_111307570_111309852_111310099	0.015	0.07	0.022	0.008	0.016	0.025	0.011	0.018	0.009	0.008	0.01	0.007	0.02	0.007	0.013	0.005	0.005	0	0.028	0.01	0	0.031	0.072	0.007	0	0	0	0.008	0.019	0	0.024	0.012	0.007	0	0.014	0	0.007	0.025	0.029	0.013	0.022	0	0.038	0.031	0.018	0	0.018	0.022	0.008	0.006	0.008	0.022	0	0.051	0.02	0.016	0.018	0	0.023	0.021	0.044	0.011	0
REV3L_chr6_111311068_111311190_111309852_111310099_111313351_111313489	NA	NA	NA	NA	NA	NA	NA	NA	NA	NA	NA	NA	NA	NA	NA	NA	NA	NA	0.874	0.834	0.886	0.848	0.756	1	0.961	1	0.863	NA	NA	NA	NA	NA	NA	NA	NA	NA	NA	NA	NA	NA	NA	NA	NA	NA	NA	NA	NA	NA	NA	NA	NA	NA	NA	NA	NA	NA	NA	NA	NA	NA	NA	NA	NA
REV3L_chr6_111311068_111311259_111309852_111310099_111313351_111313489	0.984	0.982	0.977	0.927	1	0.956	0.943	0.964	0.95	0.981	0.945	0.878	0.911	0.963	0.978	0.886	0.983	1	0.927	0.939	0.959	0.916	0.888	1	0.979	1	0.939	0.962	0.935	0.978	0.979	0.934	0.908	0.942	1	0.976	0.946	1	0.98	0.948	0.957	0.981	0.946	0.982	0.983	0.851	0.895	0.979	0.937	0.945	0.922	0.938	0.93	1	0.957	0.94	0.978	1	0.959	0.956	0.975	0.957	0.953
REV3L_chr6_111311068_111311259_111309852_111310099_111315266_111315381	0.976	1	1	1	1	1	0.922	1	0.975	1	1	1	1	1	1	0.978	0.974	1	1	1	1	0.969	0.962	0.924	1	0.969	1	1	1	0.965	1	0.943	1	0.969	1	1	0.92	0.975	1	0.922	0.97	0.973	0.959	1	1	1	0.968	1	0.9	1	1	1	1	1	1	1	0.917	1	1	1	1	0.959	1
REV3L_chr6_111311068_111311259_111309852_111310110_111313351_111313489	NA	NA	NA	NA	NA	NA	NA	NA	NA	NA	NA	NA	NA	NA	NA	NA	NA	NA	1	0.972	1	1	1	1	1	1	1	NA	NA	NA	NA	NA	NA	NA	NA	NA	NA	NA	NA	NA	NA	NA	NA	NA	NA	NA	NA	NA	NA	NA	NA	NA	NA	NA	NA	NA	NA	NA	NA	NA	NA	NA	NA
REV3L_chr6_111311068_111311259_111309852_111310110_111315266_111315381	NA	NA	NA	NA	NA	NA	NA	NA	NA	NA	NA	NA	NA	NA	NA	NA	NA	NA	NA	NA	NA	NA	NA	NA	NA	NA	NA	NA	NA	NA	NA	NA	NA	NA	NA	NA	NA	NA	NA	NA	NA	NA	NA	NA	NA	0.927	1	1	1	1	1	1	1	1	NA	NA	NA	NA	NA	NA	NA	NA	NA
REV3L_chr6_111311068_111311266_111309852_111310099_111313351_111313489	NA	NA	NA	NA	NA	NA	NA	NA	NA	NA	NA	NA	NA	NA	NA	NA	NA	NA	NA	NA	NA	NA	NA	NA	NA	NA	NA	NA	NA	NA	NA	NA	NA	NA	NA	NA	0.918	1	0.968	0.92	0.938	0.973	0.919	0.973	0.972	NA	NA	NA	NA	NA	NA	NA	NA	NA	NA	NA	NA	NA	NA	NA	NA	NA	NA
REV3L_chr6_111311068_111311266_111309852_111310099_111315266_111315637	NA	NA	NA	NA	NA	NA	NA	NA	NA	NA	NA	NA	NA	NA	NA	NA	NA	NA	NA	NA	NA	NA	NA	NA	NA	NA	NA	NA	NA	NA	NA	NA	NA	NA	NA	NA	NA	NA	NA	NA	NA	NA	NA	NA	NA	1	0.967	1	0.898	1	1	1	1	1	NA	NA	NA	NA	NA	NA	NA	NA	NA
REV3L_chr6_111313351_111313489_111309852_111310099_111315266_111315381	0.97	1	1	1	1	1	0.902	1	0.965	1	1	1	1	1	1	0.965	0.964	1	1	1	1	0.968	0.963	0.899	1	0.961	1	1	1	0.954	1	0.94	1	0.953	1	1	0.933	0.968	1	0.888	0.948	0.952	0.936	1	1	1	0.956	1	0.901	1	1	1	1	1	1	1	0.858	1	1	1	1	0.959	1
REV3L_chr6_111313351_111313489_111311068_111311259_111315266_111315381	1	1	0.954	0.983	0.981	0.973	1	1	0.98	0.956	1	0.951	1	0.931	0.979	0.921	0.98	0.975	0.971	0.979	0.95	0.937	1	0.962	0.84	1	0.978	0.944	0.977	1	1	0.952	0.86	0.976	1	0.979	0.977	1	0.961	0.969	0.943	1	0.966	0.981	1	0.969	1	0.981	1	0.98	1	1	0.978	0.953	0.953	0.978	0.942	0.941	1	0.975	1	1	1
REV3L_chr6_111313351_111313489_111311068_111311259_111322568_111322678	NA	NA	NA	NA	NA	NA	NA	NA	NA	1	1	1	1	1	1	0.931	1	1	NA	NA	NA	NA	NA	NA	NA	NA	NA	NA	NA	NA	NA	NA	NA	NA	NA	NA	NA	NA	NA	NA	NA	NA	NA	NA	NA	NA	NA	NA	NA	NA	NA	NA	NA	NA	NA	NA	NA	NA	NA	NA	NA	NA	NA
REV3L_chr6_111314884_111315381_111313351_111313489_111322568_111322678	NA	NA	NA	NA	NA	NA	NA	NA	NA	NA	NA	NA	NA	NA	NA	NA	NA	NA	NA	NA	NA	NA	NA	NA	NA	NA	NA	NA	NA	NA	NA	NA	NA	NA	NA	NA	NA	NA	NA	NA	NA	NA	NA	NA	NA	1	0.874	1	0.845	1	0.635	1	1	1	NA	NA	NA	NA	NA	NA	NA	NA	NA
REV3L_chr6_111315266_111315381_111311068_111311259_111322568_111322678	NA	NA	NA	NA	NA	NA	NA	NA	NA	1	1	1	1	1	1	0.93	1	1	NA	NA	NA	NA	NA	NA	NA	NA	NA	NA	NA	NA	NA	NA	NA	NA	NA	NA	NA	NA	NA	NA	NA	NA	NA	NA	NA	NA	NA	NA	NA	NA	NA	NA	NA	NA	NA	NA	NA	NA	NA	NA	NA	NA	NA
REV3L_chr6_111315266_111315381_111313351_111313489_111322568_111322678	1	1	0.977	1	1	1	1	1	1	1	1	0.976	1	1	0.978	1	1	1	1	1	1	0.96	1	1	1	1	1	1	1	1	0.975	1	1	1	1	1	1	1	1	0.966	1	0.98	1	1	1	1	0.975	1	0.968	1	0.927	1	1	1	1	1	1	1	0.981	1	1	1	1
REV3L_chr6_111315266_111315381_111313351_111313489_111329531_111329738	NA	NA	NA	NA	NA	NA	NA	NA	NA	NA	NA	NA	NA	NA	NA	NA	NA	NA	NA	NA	NA	NA	NA	NA	NA	NA	NA	1	1	1	0.93	1	1	1	1	1	NA	NA	NA	NA	NA	NA	NA	NA	NA	NA	NA	NA	NA	NA	NA	NA	NA	NA	NA	NA	NA	NA	NA	NA	NA	NA	NA
REV3L_chr6_111321993_111322074_111315266_111315381_111322568_111322678	NA	NA	NA	NA	NA	NA	NA	NA	NA	NA	NA	NA	NA	NA	NA	NA	NA	NA	0	0.014	0.029	0	0	0	0	0	0	0	0	0	0.022	0	0.014	0	0.04	0.011	NA	NA	NA	NA	NA	NA	NA	NA	NA	0	0	0	NA	NA	NA	0	0	0.015	NA	NA	NA	NA	NA	NA	NA	NA	NA
REV3L_chr6_111322009_111322074_111315266_111315381_111322568_111322678	NA	NA	NA	NA	NA	NA	NA	NA	NA	NA	NA	NA	NA	NA	NA	NA	NA	NA	NA	NA	NA	NA	NA	NA	NA	NA	NA	NA	NA	NA	NA	NA	NA	NA	NA	NA	NA	NA	NA	NA	NA	NA	NA	NA	NA	0	0.017	0	0	0	0	0	0	0	NA	NA	NA	NA	NA	NA	NA	NA	NA
REV3L_chr6_111322568_111322678_111313351_111313489_111329531_111329738	NA	NA	NA	NA	NA	NA	NA	NA	NA	NA	NA	NA	NA	NA	NA	NA	NA	NA	NA	NA	NA	NA	NA	NA	NA	NA	NA	1	1	1	0.93	1	1	1	1	1	NA	NA	NA	NA	NA	NA	NA	NA	NA	NA	NA	NA	NA	NA	NA	NA	NA	NA	NA	NA	NA	NA	NA	NA	NA	NA	NA
REV3L_chr6_111322568_111322678_111315266_111315381_111329531_111329738	1	0.98	1	1	1	1	1	0.975	1	1	1	1	1	1	1	0.98	0.976	0.974	1	0.977	0.974	0.945	0.974	1	1	0.976	1	1	1	0.966	1	0.955	1	1	1	0.956	1	1	0.981	1	1	1	1	0.981	1	1	1	1	0.937	0.978	1	1	1	1	0.969	1	1	1	1	1	1	1	1
REV3L_chr6_111322621_111322678_111315266_111315381_111329531_111329738	1	0.915	1	1	1	1	1	0.919	1	NA	NA	NA	1	1	1	0.944	0.903	0.919	NA	NA	NA	NA	NA	NA	NA	NA	NA	NA	NA	NA	NA	NA	NA	NA	NA	NA	NA	NA	NA	NA	NA	NA	NA	NA	NA	NA	NA	NA	0.751	0.842	1	1	1	1	0.842	1	1	1	1	1	1	1	1
REV3L_chr6_111329531_111329738_111315266_111315381_111331675_111331784	NA	NA	NA	NA	NA	NA	NA	NA	NA	NA	NA	NA	NA	NA	NA	NA	NA	NA	NA	NA	NA	NA	NA	NA	NA	NA	NA	NA	NA	NA	NA	NA	NA	NA	NA	NA	NA	NA	NA	NA	NA	NA	NA	NA	NA	1	1	1	1	0.969	1	1	1	1	NA	NA	NA	NA	NA	NA	NA	NA	NA
REV3L_chr6_111330185_111330312_111329531_111329738_111331675_111331784	0.038	0.068	0.07	0.08	0.037	0.08	0.117	0.012	0.037	0.08	0.055	0.017	0.064	0	0.021	0.082	0.062	0.076	0.064	0	0.04	0.024	0.092	0.048	0.144	0.118	0.039	0.085	0.037	0	0	0.073	0.019	0.055	0.114	0.045	0.101	0.039	0.023	0.032	0.04	0.025	0.027	0.013	0.087	0	0.026	0.016	0.016	0.023	0.06	0.013	0.008	0.032	0.024	0.02	0.05	0.055	0.137	0	0.054	0.039	0.112
REV3L_chr6_111330875_111331053_111329531_111329738_111331675_111331784	NA	NA	NA	NA	NA	NA	NA	NA	NA	NA	NA	NA	NA	NA	NA	NA	NA	NA	NA	NA	NA	NA	NA	NA	NA	NA	NA	NA	NA	NA	NA	NA	NA	NA	NA	NA	0	0.033	0	0	0	0.01	0.011	0	0.019	0	0.022	0	0	0.009	0	0.011	0.014	0	0.01	0	0	0	0.042	0	0	0	0.013
REV3L_chr6_111330875_111331056_111329531_111329738_111331675_111331784	0.006	0.02	0.02	0.034	0	0	0	0	0	0.023	0.019	0	0.027	0.028	0.009	0	0	0	0.014	0.045	0	0.02	0	0.007	0.022	0	0.011	0.011	0	0	0.012	0.013	0	0.009	0	0	0.033	0.032	0.019	0.013	0	0	0.011	0	0	0	0.032	0	0.013	0	0	0.022	0.02	0	0.01	0	0	0	0.041	0	0.03	0.011	0.013
REV3L_chr6_111331675_111331784_111329531_111329738_111333122_111333367	NA	NA	NA	NA	NA	NA	NA	NA	NA	1	1	1	1	1	1	0.947	1	1	NA	NA	NA	NA	NA	NA	NA	NA	NA	1	1	1	1	1	1	1	0.979	1	1	1	1	1	0.973	1	1	1	1	NA	NA	NA	NA	NA	NA	NA	NA	NA	NA	NA	NA	NA	NA	NA	NA	NA	NA
REV3L_chr6_111331675_111331784_111330185_111330312_111333122_111333367	1	1	1	1	1	1	0.963	1	1	NA	NA	NA	NA	NA	NA	NA	NA	NA	NA	NA	NA	NA	NA	NA	NA	NA	NA	NA	NA	NA	NA	NA	NA	NA	NA	NA	NA	NA	NA	NA	NA	NA	NA	NA	NA	NA	NA	NA	NA	NA	NA	NA	NA	NA	NA	NA	NA	NA	NA	NA	NA	NA	NA
REV3L_chr6_111335468_111335610_111333122_111333367_111343924_111344043	NA	NA	NA	NA	NA	NA	NA	NA	NA	NA	NA	NA	NA	NA	NA	NA	NA	NA	NA	NA	NA	NA	NA	NA	NA	NA	NA	1	1	1	0.969	0.95	1	1	1	1	0.98	0.976	1	1	1	1	1	1	1	1	1	1	1	1	1	0.97	1	1	NA	NA	NA	NA	NA	NA	NA	NA	NA
REV3L_chr6_111349217_111349336_111343924_111344043_111351675_111351791	NA	NA	NA	NA	NA	NA	NA	NA	NA	NA	NA	NA	NA	NA	NA	NA	NA	NA	NA	NA	NA	NA	NA	NA	NA	NA	NA	NA	NA	NA	NA	NA	NA	NA	NA	NA	1	1	1	1	0.962	1	1	1	1	NA	NA	NA	NA	NA	NA	NA	NA	NA	NA	NA	NA	NA	NA	NA	NA	NA	NA
REV3L_chr6_111351675_111351791_111349217_111349336_111357013_111357125	NA	NA	NA	NA	NA	NA	NA	NA	NA	NA	NA	NA	NA	NA	NA	NA	NA	NA	NA	NA	NA	NA	NA	NA	NA	NA	NA	1	1	1	0.974	1	1	1	1	1	NA	NA	NA	NA	NA	NA	NA	NA	NA	NA	NA	NA	NA	NA	NA	NA	NA	NA	NA	NA	NA	NA	NA	NA	NA	NA	NA
REV3L_chr6_111354438_111354723_111351675_111351791_111357013_111357125	NA	NA	NA	NA	NA	NA	NA	NA	NA	NA	NA	NA	NA	NA	NA	NA	NA	NA	NA	NA	NA	NA	NA	NA	NA	NA	NA	NA	NA	NA	NA	NA	NA	NA	NA	NA	0	0	0.007	NA	NA	NA	0	0.018	0	NA	NA	NA	NA	NA	NA	NA	NA	NA	NA	NA	NA	NA	NA	NA	NA	NA	NA
REV3L_chr6_111355755_111355833_111351675_111351791_111357013_111357125	0.025	0	0.017	0	0	0	0.013	0.028	0	0	0	0	0.018	0.029	0	0.015	0.016	0	0	0	0.025	0.019	0	0.014	0.036	0	0.026	0	0	0.032	0	0	0.047	0	0.023	0.021	0	0	0	0.036	0.039	0	0	0.036	0.018	0	0	0	0	0.017	0.034	0.018	0.024	0	0	0	0.019	0	0.022	0	0	0	0.025
REV3L_chr6_111357013_111357080_111351675_111351791_111358821_111359014	1	0.919	1	NA	NA	NA	1	1	1	NA	NA	NA	NA	NA	NA	NA	NA	NA	NA	NA	NA	NA	NA	NA	NA	NA	NA	NA	NA	NA	NA	NA	NA	NA	NA	NA	NA	NA	NA	NA	NA	NA	NA	NA	NA	NA	NA	NA	NA	NA	NA	NA	NA	NA	NA	NA	NA	NA	NA	NA	NA	NA	NA
REV3L_chr6_111357013_111357080_111351675_111351791_111482749_111483229	NA	NA	NA	NA	NA	NA	NA	NA	NA	NA	NA	NA	NA	NA	NA	NA	NA	NA	NA	NA	NA	NA	NA	NA	NA	NA	NA	NA	NA	NA	NA	NA	NA	NA	NA	NA	NA	NA	NA	NA	NA	NA	NA	NA	NA	NA	NA	NA	NA	NA	NA	NA	NA	NA	1	1	1	1	0.938	1	1	1	1
REV3L_chr6_111357013_111357123_111351675_111351791_111358821_111359014	NA	NA	NA	NA	NA	NA	NA	NA	NA	NA	NA	NA	NA	NA	NA	NA	NA	NA	NA	NA	NA	NA	NA	NA	NA	NA	NA	NA	NA	NA	NA	NA	NA	NA	NA	NA	1	1	0.952	1	1	1	NA	NA	NA	NA	NA	NA	NA	NA	NA	NA	NA	NA	NA	NA	NA	NA	NA	NA	NA	NA	NA
REV3L_chr6_111357013_111357125_111351675_111351791_111358821_111359014	1	0.97	1	1	1	1	1	1	1	NA	NA	NA	NA	NA	NA	NA	NA	NA	1	1	1	1	1	1	1	1	0.959	1	1	1	1	0.977	1	1	1	1	1	1	0.969	1	1	1	1	1	1	1	1	1	1	1	0.929	1	0.962	1	NA	NA	NA	NA	NA	NA	NA	NA	NA
REV3L_chr6_111357013_111357125_111351675_111351791_111363852_111363978	NA	NA	NA	NA	NA	NA	NA	NA	NA	1	1	1	1	0.848	1	1	1	1	0.938	1	1	1	1	1	1	1	1	NA	NA	NA	NA	NA	NA	NA	NA	NA	NA	NA	NA	NA	NA	NA	NA	NA	NA	NA	NA	NA	NA	NA	NA	NA	NA	NA	NA	NA	NA	NA	NA	NA	NA	NA	NA
REV3L_chr6_111357013_111357145_111351675_111351791_111358821_111359014	NA	NA	NA	NA	NA	NA	NA	NA	NA	NA	NA	NA	NA	NA	NA	NA	NA	NA	NA	NA	NA	NA	NA	NA	NA	NA	NA	NA	NA	NA	NA	NA	NA	NA	NA	NA	1	1	0.948	1	1	1	NA	NA	NA	NA	NA	NA	NA	NA	NA	NA	NA	NA	NA	NA	NA	NA	NA	NA	NA	NA	NA
REV3L_chr6_111358821_111359014_111351675_111351791_111363852_111363978	NA	NA	NA	NA	NA	NA	NA	NA	NA	NA	NA	NA	NA	NA	NA	NA	NA	NA	0.939	1	1	NA	NA	NA	1	1	1	NA	NA	NA	NA	NA	NA	NA	NA	NA	NA	NA	NA	NA	NA	NA	NA	NA	NA	NA	NA	NA	NA	NA	NA	NA	NA	NA	NA	NA	NA	NA	NA	NA	NA	NA	NA
REV3L_chr6_111358821_111359014_111357013_111357125_111363838_111363978	NA	NA	NA	NA	NA	NA	NA	NA	NA	NA	NA	NA	NA	NA	NA	NA	NA	NA	NA	NA	NA	NA	NA	NA	NA	NA	NA	1	1	1	1	0.954	1	NA	NA	NA	NA	NA	NA	NA	NA	NA	NA	NA	NA	NA	NA	NA	NA	NA	NA	NA	NA	NA	NA	NA	NA	NA	NA	NA	NA	NA	NA
REV3L_chr6_111358821_111359014_111357013_111357125_111363852_111363978	0.955	1	0.946	1	0.893	0.946	0.973	0.968	0.967	0.901	0.966	1	0.951	1	1	1	0.975	1	0.925	0.916	0.948	0.968	0.917	1	1	0.966	1	1	0.969	0.941	0.915	0.926	0.848	0.974	1	1	0.972	0.963	0.947	0.957	0.943	0.966	0.925	0.878	1	1	0.966	0.948	1	0.958	1	1	0.933	1	1	0.966	0.914	0.913	0.969	0.963	0.932	0.908	0.968
REV3L_chr6_111358822_111359014_111357013_111357125_111363852_111363978	NA	NA	NA	NA	NA	NA	NA	NA	NA	0.765	0.918	1	0.89	1	1	1	0.933	1	NA	NA	NA	NA	NA	NA	NA	NA	NA	NA	NA	NA	NA	NA	NA	NA	NA	NA	0.934	0.907	0.857	0.864	0.84	0.896	0.857	0.745	1	NA	NA	NA	NA	NA	NA	NA	NA	NA	NA	NA	NA	NA	NA	NA	NA	NA	NA
REV3L_chr6_111358827_111359014_111357013_111357125_111363852_111363978	NA	NA	NA	NA	NA	NA	NA	NA	NA	NA	NA	NA	NA	NA	NA	NA	NA	NA	NA	NA	NA	NA	NA	NA	NA	NA	NA	NA	NA	NA	NA	NA	NA	NA	NA	NA	0.932	0.908	0.859	0.873	0.842	0.898	0.859	0.748	1	NA	NA	NA	NA	NA	NA	NA	NA	NA	NA	NA	NA	NA	NA	NA	NA	NA	NA
REV3L_chr6_111362802_111362846_111358821_111359014_111363852_111363978	NA	NA	NA	NA	NA	NA	NA	NA	NA	NA	NA	NA	NA	NA	NA	NA	NA	NA	NA	NA	NA	NA	NA	NA	NA	NA	NA	NA	NA	NA	NA	NA	NA	NA	NA	NA	NA	NA	NA	NA	NA	NA	NA	NA	NA	0	0	0	0.03	0	0	0	0	0	NA	NA	NA	NA	NA	NA	NA	NA	NA
REV3L_chr6_111364943_111365042_111363852_111363978_111365264_111365344	0.107	0.11	0.066	0.016	0.166	0.115	0.094	0.186	0.095	0.092	0.103	0.047	0.061	0.199	0.086	0.11	0.088	0.186	0.155	0.115	0.071	0.088	0.101	0.091	0.225	0.182	0.132	0.152	0.143	0.156	0.131	0.051	0.084	0.108	0.048	0.109	0.115	0.063	0.216	0.152	0.106	0.093	0.103	0.056	0.184	0.152	0.108	0.113	0.077	0.061	0.158	0.062	0.1	0.11	0.121	0.052	0.161	0.054	0.147	0.059	0.046	0.037	0.136
REV3L_chr6_111364943_111365344_111363852_111363978_111367114_111367358	1	0.733	1	0.657	0.837	0.853	0.927	1	0.866	1	1	0.848	1	0.892	1	1	1	0.883	0.883	1	1	0.866	0.641	0.809	0.883	0.88	1	1	1	1	0.743	1	0.889	1	0.857	1	1	1	0.909	0.848	0.899	1	0.791	1	0.857	1	1	1	1	0.791	0.894	1	0.897	0.88	1	1	1	0.751	0.874	0.609	1	1	0.894
REV3L_chr6_111365264_111365344_111363852_111363978_111367114_111367358	1	0.936	1	0.927	0.97	0.971	0.985	1	0.978	1	1	0.978	1	0.975	1	1	1	0.976	0.974	1	1	0.977	0.898	0.958	0.968	0.974	1	1	1	1	0.941	1	0.976	1	0.972	1	1	1	0.978	0.964	0.977	1	0.944	1	0.969	1	1	1	1	0.959	0.977	1	0.982	0.983	1	1	1	0.958	0.977	0.925	1	1	0.975
REV3L_chr6_111367114_111368028_111363852_111363978_111372595_111376757	NA	NA	NA	NA	NA	NA	NA	NA	NA	NA	NA	NA	NA	NA	NA	NA	NA	NA	NA	NA	NA	NA	NA	NA	NA	NA	NA	NA	NA	NA	NA	NA	NA	NA	NA	NA	NA	NA	NA	NA	NA	NA	NA	NA	NA	NA	NA	NA	NA	NA	NA	NA	NA	NA	1	1	1	1	1	1	1	0.961	1
REV3L_chr6_111388000_111388085_111387745_111387913_111389105_111389210	NA	NA	NA	NA	NA	NA	NA	NA	NA	1	1	1	1	1	0.863	1	1	0.896	NA	NA	NA	NA	NA	NA	NA	NA	NA	NA	NA	NA	NA	NA	NA	NA	NA	NA	NA	NA	NA	NA	NA	NA	NA	NA	NA	NA	NA	NA	NA	NA	NA	NA	NA	NA	NA	NA	NA	NA	NA	NA	NA	NA	NA
REV3L_chr6_111405469_111405630_111392875_111392972_111411479_111411554	NA	NA	NA	NA	NA	NA	NA	NA	NA	NA	NA	NA	NA	NA	NA	NA	NA	NA	1	1	1	1	0.862	1	1	1	1	NA	NA	NA	NA	NA	NA	NA	NA	NA	1	1	1	1	1	1	1	0.928	1	NA	NA	NA	NA	NA	NA	NA	NA	NA	NA	NA	NA	NA	NA	NA	NA	NA	NA
REV3L_chr6_111460299_111460406_111416282_111416472_111472012_111472140	0	NA	NA	NA	0	NA	0	NA	0.341	0	NA	0	0	0	NA	0	1	NA	NA	NA	NA	NA	NA	NA	NA	NA	NA	NA	NA	NA	NA	NA	NA	NA	NA	NA	NA	NA	NA	NA	NA	NA	NA	NA	NA	NA	NA	NA	NA	NA	NA	NA	NA	NA	NA	NA	NA	NA	NA	NA	NA	NA	NA
REV3L_chr6_111460319_111460406_111416282_111416472_111472012_111472140	0	NA	NA	1	0	NA	0	NA	0.363	NA	NA	NA	NA	NA	NA	NA	NA	NA	NA	NA	NA	NA	NA	NA	NA	NA	NA	NA	NA	NA	NA	NA	NA	NA	NA	NA	NA	NA	NA	NA	NA	NA	NA	NA	NA	NA	NA	NA	NA	NA	NA	NA	NA	NA	NA	NA	NA	NA	NA	NA	NA	NA	NA
REV3L_chr6_111472012_111472140_111416282_111416472_111482749_111482919	0.321	0.106	NA	0.321	0.321	0.191	0.262	1	0.321	0.486	NA	1	0.321	0.191	0	0.441	0.74	0.321	0.321	0.136	0.321	0.191	0	0	0.321	0.321	0.415	1	0.486	0.387	NA	0.486	0.791	0.587	0.191	0.321	0.086	0.106	0.191	0.321	0.703	0.791	0.415	0.486	1	1	0.486	0.191	1	0	0.587	1	0	0.191	0.654	0.262	0.262	0	0	0.415	0.486	1	0
REV3L_chr6_111472012_111472140_111416282_111416472_111483023_111483218	NA	NA	NA	NA	NA	NA	NA	NA	NA	NA	NA	NA	NA	NA	NA	NA	NA	NA	1	1	1	NA	NA	NA	0.321	1	1	NA	NA	NA	NA	NA	NA	NA	NA	NA	NA	NA	NA	NA	NA	NA	NA	NA	NA	NA	NA	NA	NA	NA	NA	NA	NA	NA	NA	NA	NA	NA	NA	NA	NA	NA	NA
REV3L_chr6_111474245_111474476_111472012_111472140_111482749_111483229	NA	NA	NA	NA	NA	NA	NA	NA	NA	NA	NA	NA	NA	NA	NA	NA	NA	NA	NA	NA	NA	NA	NA	NA	NA	NA	NA	NA	NA	NA	NA	NA	NA	NA	NA	NA	NA	NA	NA	NA	NA	NA	NA	NA	NA	NA	NA	NA	NA	NA	NA	NA	NA	NA	0.052	0	0.1	NA	NA	NA	0.143	0	NA
REX1BD_chr19_18588994_18589077_18588795_18588900_18589412_18589683	1	1	1	1	1	1	0.988	1	1	1	1	1	1	1	1	1	0.989	1	NA	NA	NA	NA	NA	NA	NA	NA	NA	1	1	1	1	1	1	1	0.992	1	1	0.988	1	1	1	1	1	0.979	1	NA	NA	NA	NA	NA	NA	NA	NA	NA	NA	NA	NA	NA	NA	NA	NA	NA	NA
REX1BD_chr19_18588994_18589077_18588795_18588900_18590853_18590933	0.989	1	0.987	0.977	0.985	1	1	1	1	0.987	1	0.986	1	1	1	1	0.95	1	0.939	0.982	1	1	1	0.948	1	0.972	0.988	0.985	0.986	0.943	1	1	1	0.987	1	1	1	0.985	1	1	1	1	1	1	1	1	1	1	0.978	1	1	1	1	0.952	1	1	0.978	1	0.967	0.98	1	1	0.969
REX1BD_chr19_18588994_18589077_18588795_18588900_18592107_18592336	NA	NA	NA	NA	NA	NA	NA	NA	NA	NA	NA	NA	NA	NA	NA	NA	NA	NA	NA	NA	NA	NA	NA	NA	NA	NA	NA	NA	NA	NA	NA	NA	NA	NA	NA	NA	1	1	1	1	1	1	1	0.945	1	NA	NA	NA	NA	NA	NA	NA	NA	NA	NA	NA	NA	NA	NA	NA	NA	NA	NA
REX1BD_chr19_18588994_18589683_18588684_18588900_18590853_18590933	0.99	1	0.992	0.984	0.99	1	1	1	1	0.99	1	0.99	1	1	1	1	0.974	1	0.963	0.99	1	1	1	0.974	1	0.981	0.992	0.993	0.993	0.965	1	1	1	0.993	1	1	1	0.993	1	1	1	1	1	1	1	1	1	1	0.992	1	1	1	1	0.978	1	1	0.993	1	0.986	0.993	1	1	0.986
REX1BD_chr19_18588995_18589077_18588808_18588900_18590853_18590933	NA	NA	NA	NA	NA	NA	NA	NA	NA	NA	NA	NA	NA	NA	NA	NA	NA	NA	NA	NA	NA	NA	NA	NA	NA	NA	NA	NA	NA	NA	NA	NA	NA	NA	NA	NA	NA	NA	NA	NA	NA	NA	NA	NA	NA	NA	NA	NA	NA	NA	NA	NA	NA	NA	1	1	0.933	1	0.865	0.917	1	1	0.891
REX1BD_chr19_18588998_18589077_18588808_18588900_18589412_18589683	1	1	1	1	1	1	0.929	1	1	1	1	1	1	1	1	1	0.972	1	NA	NA	NA	NA	NA	NA	NA	NA	NA	1	1	1	1	1	1	1	0.969	1	1	0.945	1	1	1	1	1	0.914	1	NA	NA	NA	NA	NA	NA	NA	NA	NA	NA	NA	NA	NA	NA	NA	NA	NA	NA
REX1BD_chr19_18588998_18589077_18588808_18588900_18590853_18590933	0.953	1	0.926	0.881	0.899	1	1	1	1	0.929	1	0.95	1	1	1	1	0.856	1	0.771	0.937	1	1	1	0.816	1	0.889	0.959	0.943	0.941	0.798	1	1	1	0.943	1	1	1	0.914	1	1	1	1	1	1	1	1	1	1	0.867	1	1	1	1	0.832	1	1	0.934	1	0.867	0.918	1	1	0.892
REX1BD_chr19_18588998_18589077_18588808_18588900_18592107_18592336	NA	NA	NA	NA	NA	NA	NA	NA	NA	NA	NA	NA	NA	NA	NA	NA	NA	NA	NA	NA	NA	NA	NA	NA	NA	NA	NA	NA	NA	NA	NA	NA	NA	NA	NA	NA	NA	1	1	NA	1	NA	NA	0.372	1	NA	NA	NA	NA	NA	NA	NA	NA	NA	NA	NA	NA	NA	NA	NA	NA	NA	NA
REX1BD_chr19_18589304_18589683_18588994_18589077_18590853_18590933	0.666	0.802	0.783	0.833	0.75	0.76	0.84	0.796	0.744	0.751	0.695	0.656	0.751	0.758	0.738	0.825	0.752	0.876	NA	NA	NA	NA	NA	NA	NA	NA	NA	0.793	0.812	0.758	0.874	0.844	0.713	0.783	0.884	0.79	0.796	0.853	0.775	0.88	0.861	0.87	0.828	0.885	0.794	0.853	0.849	0.787	0.901	0.856	0.839	0.82	0.885	0.847	NA	NA	NA	NA	NA	NA	NA	NA	NA
REX1BD_chr19_18589304_18589683_18588994_18589077_18592107_18592327	0.977	0.96	1	0.964	1	1	0.982	0.919	0.978	0.975	1	0.958	0.984	0.971	0.953	0.962	0.966	1	NA	NA	NA	NA	NA	NA	NA	NA	NA	0.913	0.958	0.959	0.971	0.976	1	0.937	0.972	1	NA	NA	NA	NA	NA	NA	NA	NA	NA	0.968	1	0.986	1	1	0.968	0.973	0.986	0.987	NA	NA	NA	NA	NA	NA	NA	NA	NA
REX1BD_chr19_18589380_18589683_18588994_18589077_18590853_18590933	0.704	0.827	0.81	0.855	0.78	0.789	0.861	0.822	0.773	0.782	0.73	0.692	0.781	0.787	0.769	0.847	0.782	0.893	0.777	0.787	0.762	0.814	0.785	0.839	0.787	0.79	0.748	0.819	0.837	0.788	0.892	0.866	0.746	0.81	0.901	0.817	0.823	0.873	0.802	0.897	0.88	0.887	0.851	0.902	0.821	0.873	0.869	0.814	0.916	0.876	0.861	0.843	0.901	0.868	0.915	0.871	0.875	0.945	0.873	0.893	0.922	0.841	0.846
REX1BD_chr19_18589380_18589683_18588994_18589077_18592107_18592327	0.981	0.966	1	0.969	1	1	0.985	0.931	0.981	0.979	1	0.964	0.986	0.975	0.96	0.967	0.972	1	0.974	0.964	0.942	0.967	0.963	0.966	0.979	1	0.972	0.925	0.964	0.965	0.976	0.98	1	0.946	0.977	1	NA	NA	NA	NA	NA	NA	NA	NA	NA	0.973	1	0.988	1	1	0.974	0.977	0.988	0.989	1	0.945	0.942	1	1	1	0.988	0.988	0.966
REX1BD_chr19_18589381_18589683_18588994_18589077_18590853_18590933	NA	NA	NA	NA	NA	NA	NA	NA	NA	NA	NA	NA	NA	NA	NA	NA	NA	NA	0.777	0.786	0.761	0.813	0.784	0.838	0.787	0.788	0.747	NA	NA	NA	NA	NA	NA	NA	NA	NA	NA	NA	NA	NA	NA	NA	NA	NA	NA	NA	NA	NA	NA	NA	NA	NA	NA	NA	NA	NA	NA	NA	NA	NA	NA	NA	NA
REX1BD_chr19_18589381_18589683_18588994_18589077_18592107_18592327	NA	NA	NA	NA	NA	NA	NA	NA	NA	NA	NA	NA	NA	NA	NA	NA	NA	NA	NA	NA	NA	0.967	0.963	0.966	0.979	1	0.971	NA	NA	NA	NA	NA	NA	NA	NA	NA	NA	NA	NA	NA	NA	NA	NA	NA	NA	NA	NA	NA	NA	NA	NA	NA	NA	NA	NA	NA	NA	NA	NA	NA	NA	NA	NA
REX1BD_chr19_18589387_18589683_18588994_18589077_18590853_18590933	NA	NA	NA	NA	NA	NA	NA	NA	NA	0.784	0.732	0.696	0.784	0.79	0.771	0.85	0.784	0.894	0.78	0.788	0.764	0.815	0.787	0.84	0.789	0.79	0.75	0.821	0.839	0.79	0.892	0.867	0.75	0.813	0.901	0.818	NA	NA	NA	NA	NA	NA	NA	NA	NA	NA	NA	NA	NA	NA	NA	NA	NA	NA	NA	NA	NA	NA	NA	NA	NA	NA	NA
REX1BD_chr19_18589387_18589683_18588994_18589077_18592107_18592327	NA	NA	NA	NA	NA	NA	NA	NA	NA	0.979	1	0.965	0.986	0.975	0.96	0.968	0.972	1	0.974	0.964	0.943	0.967	0.963	0.966	0.98	1	0.972	0.926	0.965	0.966	0.976	0.98	1	0.947	0.977	1	NA	NA	NA	NA	NA	NA	NA	NA	NA	NA	NA	NA	NA	NA	NA	NA	NA	NA	NA	NA	NA	NA	NA	NA	NA	NA	NA
REX1BD_chr19_18589388_18589683_18588994_18589077_18590853_18590933	NA	NA	NA	NA	NA	NA	NA	NA	NA	0.784	0.733	0.696	0.785	0.79	0.771	0.85	0.785	0.895	NA	NA	NA	NA	NA	NA	NA	NA	NA	0.822	0.839	0.79	0.893	0.867	0.75	0.813	0.902	0.819	0.825	0.875	0.805	0.899	0.882	0.889	0.853	0.903	0.823	NA	NA	NA	NA	NA	NA	NA	NA	NA	0.917	0.874	0.877	0.945	0.874	0.895	0.923	0.844	0.848
REX1BD_chr19_18589388_18589683_18588994_18589077_18592107_18592327	NA	NA	NA	NA	NA	NA	NA	NA	NA	0.979	1	0.965	0.986	0.975	0.96	0.968	0.972	1	NA	NA	NA	NA	NA	NA	NA	NA	NA	0.926	0.965	0.966	0.976	0.98	1	0.947	0.977	1	NA	NA	NA	NA	NA	NA	NA	NA	NA	NA	NA	NA	NA	NA	NA	NA	NA	NA	1	0.946	0.943	1	1	1	0.988	0.988	0.966
REX1BD_chr19_18589400_18589683_18588994_18589077_18590853_18590933	0.712	0.834	0.817	0.861	0.787	0.797	0.867	0.828	0.782	0.789	0.739	0.703	0.789	0.795	0.776	0.854	0.79	0.897	0.785	0.794	0.77	0.82	0.792	0.844	0.794	0.796	0.756	NA	NA	NA	NA	NA	NA	NA	NA	NA	NA	NA	NA	NA	NA	NA	NA	NA	NA	0.878	0.874	0.821	0.918	0.88	0.866	0.85	0.905	0.873	0.919	0.877	0.88	0.947	0.878	0.898	0.925	0.847	0.851
REX1BD_chr19_18589400_18589683_18588994_18589077_18592107_18592327	0.981	0.967	1	0.971	1	1	0.985	0.934	0.982	0.98	1	0.966	0.987	0.976	0.961	0.969	0.973	1	NA	NA	NA	0.968	0.964	0.967	0.98	1	0.973	NA	NA	NA	NA	NA	NA	NA	NA	NA	NA	NA	NA	NA	NA	NA	NA	NA	NA	0.974	1	0.989	1	1	0.974	0.978	0.988	0.989	1	0.948	0.945	1	1	1	0.988	0.989	0.967
REX1BD_chr19_18589412_18589683_18588797_18588900_18590853_18590933	0.99	1	0.992	0.985	0.988	1	1	1	1	0.989	1	0.99	1	1	1	1	0.976	1	NA	NA	NA	NA	NA	NA	NA	NA	NA	0.993	0.994	0.968	1	1	1	0.993	1	1	1	0.994	1	1	1	1	1	1	1	NA	NA	NA	NA	NA	NA	NA	NA	NA	NA	NA	NA	NA	NA	NA	NA	NA	NA
REX1BD_chr19_18589412_18589683_18588994_18589077_18590853_18590933	0.748	0.857	0.839	0.878	0.814	0.818	0.884	0.843	0.815	0.814	0.769	0.741	0.808	0.824	0.801	0.874	0.827	0.912	0.814	0.822	0.799	0.843	0.824	0.864	0.821	0.823	0.791	0.845	0.857	0.829	0.909	0.888	0.795	0.846	0.921	0.853	0.852	0.891	0.833	0.915	0.9	0.906	0.87	0.917	0.846	0.893	0.887	0.84	0.929	0.893	0.88	0.87	0.917	0.886	0.926	0.891	0.893	0.953	0.894	0.908	0.935	0.868	0.864
REX1BD_chr19_18589412_18589683_18588994_18589077_18592107_18592337	0.986	0.975	1	0.977	1	1	0.989	0.942	0.987	0.984	1	0.974	0.989	0.982	0.969	0.976	0.981	1	0.981	0.974	0.957	0.975	0.974	0.974	0.985	1	0.98	0.942	0.971	0.975	0.981	0.985	1	0.962	0.984	1	NA	NA	NA	NA	NA	NA	NA	NA	NA	0.979	1	0.991	1	1	0.98	0.983	0.991	0.991	1	0.957	0.955	1	1	1	0.991	0.991	0.972
REX1BD_chr19_18589460_18589683_18588994_18589077_18590853_18590933	0.635	0.783	0.752	0.818	0.696	0.691	0.836	0.742	0.692	0.714	0.672	0.618	0.694	0.747	0.71	0.769	0.731	0.863	0.703	0.755	0.701	0.739	0.726	0.809	0.733	0.714	0.694	0.777	0.802	0.736	0.851	0.826	0.692	0.769	0.878	0.764	0.779	0.849	0.775	0.874	0.858	0.87	0.826	0.883	0.772	0.829	0.856	0.788	0.889	0.86	0.839	0.785	0.889	0.854	0.907	0.848	0.864	0.94	0.853	0.881	0.912	0.82	0.829
REX1BD_chr19_18589460_18589683_18588994_18589077_18592107_18592327	0.94	0.912	1	0.917	1	1	0.968	0.824	0.94	0.928	1	0.911	0.95	0.946	0.898	0.869	0.937	1	0.913	0.937	0.858	0.889	0.908	0.933	0.944	1	0.925	0.814	0.923	0.932	0.943	0.946	1	0.876	0.948	1	NA	NA	NA	NA	NA	NA	NA	NA	NA	0.931	1	0.975	1	1	0.937	0.925	0.977	0.981	1	0.9	0.901	1	1	1	0.976	0.979	0.935
REX1BD_chr19_18589478_18589683_18588994_18589077_18590853_18590933	0.682	0.807	0.774	0.846	0.722	0.716	0.855	0.778	0.72	0.744	0.705	0.657	0.728	0.78	0.746	0.798	0.759	0.88	0.735	0.781	0.728	0.775	0.749	0.823	0.75	0.744	0.726	0.802	0.821	0.771	0.865	0.845	0.726	0.798	0.891	0.793	0.8	0.862	0.794	0.888	0.873	0.885	0.841	0.893	0.795	0.846	0.869	0.807	0.899	0.871	0.856	0.815	0.899	0.868	0.916	0.866	0.877	0.945	0.866	0.89	0.921	0.842	0.847
REX1BD_chr19_18589478_18589683_18588994_18589077_18592107_18592336	0.966	0.936	1	0.95	1	1	0.977	0.874	0.956	0.952	1	0.937	0.967	0.964	0.932	0.915	0.953	1	0.942	0.951	0.891	0.931	0.926	0.943	0.953	1	0.948	0.868	0.939	0.951	0.953	0.96	1	0.914	0.96	1	NA	NA	NA	NA	NA	NA	NA	NA	NA	0.946	1	0.981	1	1	0.956	0.954	0.982	0.985	1	0.923	0.92	1	1	1	0.981	0.985	0.951
REX1BD_chr19_18589480_18589683_18588994_18589077_18590853_18590933	NA	NA	NA	NA	NA	NA	NA	NA	NA	0.673	0.573	0.544	0.64	0.684	0.649	0.733	0.658	0.821	NA	NA	NA	NA	NA	NA	NA	NA	NA	NA	NA	NA	NA	NA	NA	NA	NA	NA	NA	NA	NA	NA	NA	NA	NA	NA	NA	NA	NA	NA	NA	NA	NA	NA	NA	NA	NA	NA	NA	NA	NA	NA	NA	NA	NA
REX1BD_chr19_18589480_18589683_18588994_18589077_18592107_18592327	NA	NA	NA	NA	NA	NA	NA	NA	NA	0	NA	0.266	0	0	0	0.266	0.153	NA	NA	NA	NA	NA	NA	NA	NA	NA	NA	NA	NA	NA	NA	NA	NA	NA	NA	NA	NA	NA	NA	NA	NA	NA	NA	NA	NA	NA	NA	NA	NA	NA	NA	NA	NA	NA	NA	NA	NA	NA	NA	NA	NA	NA	NA
REX1BD_chr19_18589502_18589683_18588994_18589077_18590853_18590933	NA	NA	NA	NA	NA	NA	NA	NA	NA	NA	NA	NA	NA	NA	NA	NA	NA	NA	0.67	0.685	0.654	0.708	0.678	0.761	0.697	0.666	0.66	NA	NA	NA	NA	NA	NA	NA	NA	NA	NA	NA	NA	NA	NA	NA	NA	NA	NA	NA	NA	NA	NA	NA	NA	NA	NA	NA	NA	NA	NA	NA	NA	NA	NA	NA	NA
REX1BD_chr19_18589502_18589683_18588994_18589077_18592107_18592327	NA	NA	NA	NA	NA	NA	NA	NA	NA	NA	NA	NA	NA	NA	NA	NA	NA	NA	0	0	0	0.163	0.163	0	0	NA	0	NA	NA	NA	NA	NA	NA	NA	NA	NA	NA	NA	NA	NA	NA	NA	NA	NA	NA	NA	NA	NA	NA	NA	NA	NA	NA	NA	NA	NA	NA	NA	NA	NA	NA	NA	NA
REX1BD_chr19_18589540_18589683_18588994_18589077_18590853_18590933	NA	NA	NA	NA	NA	NA	NA	NA	NA	NA	NA	NA	NA	NA	NA	NA	NA	NA	NA	NA	NA	NA	NA	NA	NA	NA	NA	NA	NA	NA	NA	NA	NA	NA	NA	NA	0.743	0.829	0.74	0.852	0.834	0.872	0.799	0.88	0.742	NA	NA	NA	NA	NA	NA	NA	NA	NA	NA	NA	NA	NA	NA	NA	NA	NA	NA
REX1BD_chr19_18590273_18590371_18588994_18589683_18590853_18592336	NA	NA	NA	NA	NA	NA	NA	NA	NA	0.004	0	0.004	0	0	0.004	0	0	0	NA	NA	NA	NA	NA	NA	NA	NA	NA	0	0	0	0	0.002	0	0	0	0	NA	NA	NA	NA	NA	NA	NA	NA	NA	0.007	0	0	0	0.004	0	0.012	0	0	0.002	0.005	0	0	0	0	0	0	0
REX1BD_chr19_18590273_18590498_18588994_18589683_18590853_18592336	0	0	0	0	0	0.004	0.002	0	0	0	0.006	0.003	0.002	0	0.008	0	0	0.002	0.004	0	0.004	0	0	0	0	0.002	0	0	0.001	0.003	0	0.001	0	0.003	0.001	0	0	0.003	0	0.002	0	0	0	0	0	0.002	0	0	0	0.002	0	0.005	0	0.001	0.004	0.001	0	0	0.001	0	0	0	0
REX1BD_chr19_18590273_18590500_18588994_18589683_18590853_18592336	0	0	0	0	0.007	0.004	0.002	0	0.008	0.008	0.008	0.005	0.006	0	0	0.005	0.002	0	0.007	0	0.002	0.007	0	0	0	0.009	0.002	0.003	0.003	0	0	0.001	0.004	0.008	0.001	0	0	0	0	0	0.001	0.001	0	0	0	0.004	0	0.004	0.002	0.001	0.001	0.006	0.001	0	0.002	0.001	0.001	0.004	0.001	0	0	0.004	0.001
REX1BD_chr19_18590273_18590763_18588994_18589683_18590853_18592336	0.001	0	0	0	0	0.004	0.003	0	0	0.001	0	0.003	0	0	0	0	0.001	0.001	0.002	0	0.001	0	0.001	0	0.001	0	0	0.002	0	0	0	0.001	0	0	0	0	0	0	0.001	0	0	0	0.002	0.002	0.001	0.001	0.001	0	0	0	0.001	0.003	0.003	0	0.002	0	0.001	0	0	0	0	0	0
REX1BD_chr19_18590273_18590933_18588994_18589683_18592107_18592334	1	1	0.978	1	1	1	1	0.943	1	1	1	0.948	1	1	1	0.963	1	1	1	1	1	1	0.969	1	1	1	1	1	1	0.968	0.975	1	0.976	1	1	1	NA	NA	NA	NA	NA	NA	NA	NA	NA	1	1	1	0.973	1	1	0.932	1	0.952	0.977	1	1	1	1	0.974	1	1	1
REX1BD_chr19_18590402_18590498_18588994_18589077_18590853_18592336	NA	NA	NA	NA	NA	NA	NA	NA	NA	NA	NA	NA	NA	NA	NA	NA	NA	NA	NA	NA	NA	NA	NA	NA	NA	NA	NA	0	0.019	0.023	0.035	0	0.015	0.035	0.031	0	0	0.049	0	0.035	0	0.028	0	0	0	0.031	0	0	0	0.045	0	0	0	0.021	NA	NA	NA	NA	NA	NA	NA	NA	NA
REX1BD_chr19_18590402_18590498_18589601_18589683_18590853_18592336	0	0	0	0.005	0.006	0.006	0.003	0	0.005	0	0.016	0	0.003	0	0.013	0	0.01	0.007	0.006	0	0.006	0	0.012	0.002	0	0.004	0	0.002	0.002	0.005	0	0.004	0.003	0.01	0.002	0	0.003	0.005	0.005	0.003	0	0.002	0.008	0.004	0	0.003	0.002	0	0	0.004	0	0	0	0.008	0.004	0.005	0	0.006	0.011	0.002	0.004	0	0.007
REX1BD_chr19_18590402_18590500_18588994_18589077_18590853_18592336	NA	NA	NA	NA	NA	NA	NA	NA	NA	NA	NA	NA	NA	NA	NA	NA	NA	NA	NA	NA	NA	NA	NA	NA	NA	NA	NA	0.034	0.037	0	0.035	0	0.043	0.083	0.031	0	0	0	0	0	0.026	0.054	0	0	0	0.06	0	0.052	0.047	0.023	0.021	0.02	0.029	0	NA	NA	NA	NA	NA	NA	NA	NA	NA
REX1BD_chr19_18590402_18590500_18589601_18589683_18590853_18592336	0	0	0	0.005	0.018	0.006	0.003	0	0.018	0.012	0.019	0.004	0.01	0	0	0.008	0.013	0.003	0.011	0	0.003	0.012	0.012	0.002	0	0.018	0.003	0.007	0.005	0	0	0.004	0.01	0.018	0.002	0	0.003	0	0.005	0	0.002	0.004	0.008	0.004	0	0.007	0.002	0.007	0.003	0.002	0.002	0.002	0.002	0.006	0.002	0.005	0.002	0.012	0.011	0.002	0.004	0.006	0.008
REX1BD_chr19_18590402_18590763_18588994_18589077_18590853_18592336	NA	NA	NA	NA	NA	NA	NA	NA	NA	NA	NA	NA	NA	NA	NA	NA	NA	NA	NA	NA	NA	NA	NA	NA	NA	NA	NA	0.023	0	0	0.016	0	0.007	NA	NA	NA	0	0	0.007	0	0	0.013	0.021	0.039	0.009	0.014	0.011	0	0	0	0.01	0.009	0.063	0	NA	NA	NA	NA	NA	NA	NA	NA	NA
REX1BD_chr19_18590402_18590763_18589601_18589683_18590853_18592336	0.002	0	0	0.002	0.003	0.005	0.004	0	0.004	0.002	0.003	0.002	0	0.001	0	0	0.006	0.003	0.003	0	0.001	0	0.007	0.003	0.002	0.002	0	0.004	0	0	0	0.002	0.002	0.002	0	0	0.001	0	0.003	0	0	0.001	0.006	0.004	0.001	0.001	0.002	0	0	0	0.001	0.001	0.004	0.003	0.002	0.001	0.002	0.003	0.004	0.001	0.002	0	0.003
REX1BD_chr19_18590405_18590498_18589601_18589683_18590853_18592336	0	0	0.003	0	0	0.006	0.003	0	0	0	0.01	0	0.004	0.002	0.013	0	0	0.003	0.006	0.004	0.006	0	0	0	0	0.004	0.005	NA	NA	NA	NA	NA	NA	NA	NA	NA	0	0.005	0	0.003	0	0	0	0	0.003	0	0	0	0	0.008	0	0	0	0.002	0.004	0.002	0.002	0.004	0.002	0	0.002	0	0.002
REX1BD_chr19_18590405_18590500_18589601_18589683_18590853_18592336	0	0	0.003	0	0.012	0.006	0.003	0	0.014	0.012	0.013	0.004	0.01	0.002	0	0.008	0.003	0	0.012	0.004	0.003	0.012	0	0	0	0.015	0.008	NA	NA	NA	NA	NA	NA	NA	NA	NA	NA	NA	NA	0	0.002	0.002	0	0	0.003	0.003	0	0.007	0.003	0.006	0.002	0.002	0.002	0	0.002	0.002	0.003	0.01	0.002	0	0.002	0.006	0.003
REX1BD_chr19_18590405_18590763_18589601_18589683_18590853_18592336	0.002	0	0.002	0	0	0.005	0.004	0	0	0.002	0	0.002	0	0.001	0	0	0.001	0.001	0.003	0.002	0.001	0	0.002	0	0.002	0	0.002	NA	NA	NA	NA	NA	NA	NA	NA	NA	0	0	0.001	0	0	0	0.002	0.002	0.003	0	0.001	0	0	0.002	0.001	0.001	0.004	0	0.002	0	0.002	0.002	0	0	0.001	0	0.001
REX1BD_chr19_18590625_18590763_18588994_18589077_18590853_18592336	0.012	0	0	0	0	0.046	0.107	0	0	0.019	0	0.011	0.014	0	0	0	0.014	0.065	0.025	0	0.013	0	0.019	0.015	0.019	0	0	NA	NA	NA	NA	NA	NA	NA	NA	NA	0	0	0.013	0	0	0.023	0.04	0.07	0.017	0	0.021	0.034	0	0	0.018	0.017	0.112	0	0.057	0	0.036	0	0	0.023	NA	NA	NA
REX1BD_chr19_18590625_18590763_18589601_18589683_18590853_18592336	NA	NA	NA	NA	NA	NA	NA	NA	NA	NA	NA	NA	NA	NA	NA	NA	NA	NA	NA	NA	NA	NA	NA	NA	NA	NA	NA	NA	NA	NA	NA	NA	NA	NA	NA	NA	0	0	0.002	0	0.002	0	0.005	0.005	0.003	NA	NA	NA	NA	NA	NA	NA	NA	NA	NA	NA	NA	NA	NA	NA	NA	NA	NA
REX1BD_chr19_18590625_18590933_18588994_18589077_18592088_18592336	NA	NA	NA	NA	NA	NA	NA	NA	NA	NA	NA	NA	NA	NA	NA	NA	NA	NA	NA	NA	NA	NA	NA	NA	NA	NA	NA	NA	NA	NA	NA	NA	NA	NA	NA	NA	NA	NA	NA	NA	NA	NA	NA	NA	NA	1	1	1	NA	NA	NA	NA	0	NA	NA	NA	NA	NA	NA	NA	NA	NA	NA
REX1BD_chr19_18590625_18590933_18588994_18589077_18592107_18592327	0.984	0.959	1	0.964	1	1	0.985	0.926	0.981	0.984	1	0.958	0.986	0.968	0.964	0.972	0.964	1	0.979	0.956	0.924	0.961	0.961	0.948	0.981	1	0.965	NA	NA	NA	NA	NA	NA	NA	NA	NA	0.981	0.98	0.982	1	1	1	1	0.951	0.982	0.958	1	0.984	1	1	0.966	0.969	0.982	0.982	1	0.919	0.918	1	1	1	0.983	0.984	0.945
REX1BD_chr19_18590625_18590990_18588994_18589077_18592107_18592337	0.193	0.107	NA	NA	NA	NA	0.418	0	0	0.193	NA	0	0.193	0.107	0	0.193	0.107	1	0	0	0	0	0.107	0.074	0.193	1	0.107	NA	NA	NA	NA	NA	NA	NA	NA	NA	NA	NA	NA	1	NA	1	1	0	0	NA	NA	NA	NA	NA	NA	NA	NA	NA	NA	NA	NA	NA	NA	1	0.193	0	0
REX1BD_chr19_18590853_18590933_18588795_18588900_18592107_18592327	NA	NA	NA	NA	NA	NA	NA	NA	NA	NA	NA	NA	NA	NA	NA	NA	NA	NA	NA	NA	NA	NA	NA	NA	NA	NA	NA	NA	NA	NA	NA	NA	NA	NA	NA	NA	1	1	1	NA	NA	NA	1	0.976	1	NA	NA	NA	NA	NA	NA	NA	NA	NA	NA	NA	NA	NA	NA	NA	NA	NA	NA
REX1BD_chr19_18590853_18590933_18588994_18589077_18592088_18592336	NA	NA	NA	NA	NA	NA	NA	NA	NA	NA	NA	NA	NA	NA	NA	NA	NA	NA	NA	NA	NA	NA	NA	NA	NA	NA	NA	NA	NA	NA	NA	NA	NA	NA	NA	NA	NA	NA	NA	NA	NA	NA	NA	NA	NA	1	1	1	1	1	1	1	0.825	1	NA	NA	NA	NA	NA	NA	NA	NA	NA
REX1BD_chr19_18590853_18590933_18588994_18589077_18592107_18592327	0.993	0.982	1	0.984	1	1	0.993	0.966	0.992	0.993	1	0.983	0.994	0.987	0.985	0.987	0.985	1	0.991	0.981	0.968	0.983	0.983	0.977	0.992	1	0.986	0.961	0.977	0.978	0.983	0.988	1	0.973	0.988	1	0.992	0.991	0.993	1	1	1	1	0.977	0.992	0.981	1	0.993	1	1	0.985	0.986	0.992	0.992	1	0.962	0.963	1	1	1	0.992	0.993	0.977
REX1BD_chr19_18590853_18590933_18588994_18589683_18592107_18592327	1	1	0.995	1	1	1	1	0.987	1	1	1	0.988	1	1	1	0.991	1	1	1	1	1	1	0.994	1	1	1	1	1	1	0.992	0.994	1	0.995	1	1	1	NA	NA	NA	NA	NA	NA	NA	NA	NA	1	1	1	0.995	1	1	0.988	1	0.992	0.996	1	1	1	1	0.996	1	1	1
REX1BD_chr19_18590853_18590990_18588994_18589077_18592107_18592337	0.919	0.813	1	0.715	1	1	0.856	0.533	0.906	0.846	1	0.86	0.906	0.84	0.695	0.774	0.827	1	0.856	0.82	0.748	0.715	0.762	0.664	0.873	1	0.86	NA	NA	NA	NA	NA	NA	NA	NA	NA	0.891	0.846	0.909	1	1	1	1	0.578	0.846	NA	NA	NA	NA	NA	NA	NA	NA	NA	1	0.523	0.477	1	1	1	0.804	0.846	0.68
REX1BD_chr19_18590853_18590990_18588994_18589683_18592107_18592337	1	1	0.974	1	1	1	1	0.856	1	1	1	0.943	1	1	1	0.934	1	1	1	1	1	1	0.97	1	1	1	1	NA	NA	NA	NA	NA	NA	NA	NA	NA	NA	NA	NA	NA	NA	NA	NA	NA	NA	NA	NA	NA	NA	NA	NA	NA	NA	NA	0.989	1	1	1	1	0.989	1	1	1
REX1BD_chr19_18590853_18591289_18588994_18589077_18592107_18592337	NA	NA	NA	NA	NA	NA	NA	NA	NA	NA	NA	NA	NA	NA	NA	NA	NA	NA	NA	NA	NA	NA	NA	NA	NA	NA	NA	NA	NA	NA	NA	NA	NA	NA	NA	NA	NA	NA	NA	NA	NA	NA	NA	NA	NA	NA	NA	NA	NA	NA	NA	NA	NA	NA	1	0.334	0.294	1	1	1	0.625	0.715	0.493
REX1BD_chr19_18590853_18591289_18588994_18589683_18592107_18592337	NA	NA	NA	NA	NA	NA	NA	NA	NA	NA	NA	NA	NA	NA	NA	NA	NA	NA	NA	NA	NA	NA	NA	NA	NA	NA	NA	NA	NA	NA	NA	NA	NA	NA	NA	NA	NA	NA	NA	NA	NA	NA	NA	NA	NA	NA	NA	NA	NA	NA	NA	NA	NA	NA	0.976	1	1	1	1	0.977	1	1	1
REX1BD_chr19_18590868_18590933_18589601_18589683_18592107_18592327	1	1	0.992	1	1	1	1	0.981	1	1	1	0.98	1	1	1	0.987	1	1	NA	NA	NA	1	0.991	1	1	1	1	1	1	0.988	0.991	1	0.992	1	1	1	NA	NA	NA	NA	NA	NA	NA	NA	NA	1	1	1	0.99	1	1	0.979	1	0.984	0.992	1	1	1	1	0.991	1	1	1
REX1BD_chr19_18590868_18590990_18589601_18589683_18592107_18592337	1	1	0	NA	NA	NA	NA	0	NA	NA	1	0	NA	1	NA	0.327	NA	NA	NA	NA	NA	NA	0.327	NA	NA	1	NA	NA	NA	NA	NA	NA	NA	NA	NA	NA	NA	NA	NA	NA	NA	NA	NA	NA	NA	NA	NA	NA	NA	NA	NA	NA	NA	NA	0.327	NA	1	NA	NA	0	1	1	1
REX1BD_chr19_18590868_18591289_18589601_18589683_18592107_18592337	NA	NA	NA	NA	NA	NA	NA	NA	NA	NA	NA	NA	NA	NA	NA	NA	NA	NA	NA	NA	NA	NA	NA	NA	NA	NA	NA	NA	NA	NA	NA	NA	NA	NA	NA	NA	NA	NA	NA	NA	NA	NA	NA	NA	NA	NA	NA	NA	NA	NA	NA	NA	NA	NA	0.177	NA	1	1	NA	0	NA	1	1
REXO1_chr19_1816430_1816530_1816224_1816345_1816697_1816813	1	1	1	0.988	0.988	0.98	0.985	1	1	1	1	1	1	1	1	1	0.989	1	NA	NA	NA	NA	NA	NA	NA	NA	NA	NA	NA	NA	NA	NA	NA	NA	NA	NA	0.956	1	1	1	0.984	1	1	1	1	NA	NA	NA	NA	NA	NA	NA	NA	NA	0.984	0.971	0.964	0.963	0.985	1	1	1	1
REXO1_chr19_1816430_1816569_1816224_1816345_1816697_1816813	1	1	1	0.994	0.992	0.992	0.992	1	1	1	1	1	1	1	1	1	0.994	1	1	0.983	1	1	1	1	1	1	1	0.993	1	1	1	1	1	1	1	0.992	0.978	1	1	1	0.991	1	1	1	1	1	1	0.991	1	0.992	0.982	1	0.992	0.984	0.992	0.984	0.983	0.981	0.992	1	1	1	1
REXO1_chr19_1816430_1816605_1816224_1816345_1816697_1816813	NA	NA	NA	NA	NA	NA	NA	NA	NA	NA	NA	NA	1	1	1	1	0.988	1	NA	NA	NA	NA	NA	NA	NA	NA	NA	NA	NA	NA	NA	NA	NA	NA	NA	NA	NA	NA	NA	NA	NA	NA	NA	NA	NA	NA	NA	NA	NA	NA	NA	NA	NA	NA	NA	NA	NA	NA	NA	NA	NA	NA	NA
REXO1_chr19_1816695_1816813_1816430_1816569_1817218_1817329	NA	NA	NA	NA	NA	NA	NA	NA	NA	NA	NA	NA	NA	NA	NA	NA	NA	NA	NA	NA	NA	NA	NA	NA	NA	NA	NA	NA	NA	NA	NA	NA	NA	NA	NA	NA	NA	NA	NA	NA	NA	NA	NA	NA	NA	1	1	1	NA	NA	NA	0.984	1	1	NA	NA	NA	NA	NA	NA	NA	NA	NA
REXO1_chr19_1816697_1816813_1816430_1816569_1817218_1817329	NA	NA	NA	NA	NA	NA	NA	NA	NA	NA	NA	NA	NA	NA	NA	NA	NA	NA	1	1	1	1	1	0.993	1	1	1	NA	NA	NA	NA	NA	NA	NA	NA	NA	NA	NA	NA	NA	NA	NA	NA	NA	NA	1	1	1	1	1	1	0.992	1	1	NA	NA	NA	NA	NA	NA	NA	NA	NA
REXO1_chr19_1817706_1817780_1817178_1817329_1818481_1818595	NA	NA	NA	NA	NA	NA	NA	NA	NA	NA	NA	NA	NA	NA	NA	NA	NA	NA	1	1	0.987	1	1	1	1	1	1	0.987	1	1	1	1	1	1	1	1	1	1	1	1	1	0.985	0.985	1	1	NA	NA	NA	NA	NA	NA	NA	NA	NA	NA	NA	NA	NA	NA	NA	NA	NA	NA
REXO1_chr19_1817706_1817780_1817218_1817458_1818481_1818595	1	1	1	0.954	1	1	1	1	1	NA	NA	NA	NA	NA	NA	NA	NA	NA	NA	NA	NA	NA	NA	NA	NA	NA	NA	NA	NA	NA	NA	NA	NA	NA	NA	NA	NA	NA	NA	NA	NA	NA	NA	NA	NA	NA	NA	NA	NA	NA	NA	NA	NA	NA	1	1	1	1	1	1	1	1	0.974
REXO1_chr19_1819933_1820039_1819017_1819131_1820263_1820395	NA	NA	NA	NA	NA	NA	NA	NA	NA	NA	NA	NA	NA	NA	NA	NA	NA	NA	NA	NA	NA	NA	NA	NA	NA	NA	NA	1	1	1	1	1	1	1	1	0.963	NA	NA	NA	NA	NA	NA	NA	NA	NA	NA	NA	NA	NA	NA	NA	NA	NA	NA	NA	NA	NA	NA	NA	NA	NA	NA	NA
REXO1_chr19_1819933_1820057_1819017_1819131_1820263_1820395	NA	NA	NA	NA	NA	NA	NA	NA	NA	NA	NA	NA	NA	NA	NA	NA	NA	NA	NA	NA	NA	NA	NA	NA	NA	NA	NA	1	1	1	1	1	1	1	1	0.983	NA	NA	NA	NA	NA	NA	NA	NA	NA	1	1	1	1	1	1	1	1	0.981	NA	NA	NA	NA	NA	NA	NA	NA	NA
REXO1_chr19_1819933_1820091_1819017_1819131_1820263_1820395	NA	NA	NA	NA	NA	NA	NA	NA	NA	NA	NA	NA	NA	NA	NA	NA	NA	NA	NA	NA	NA	NA	NA	NA	NA	NA	NA	NA	NA	NA	1	1	1	1	1	0.966	NA	NA	NA	NA	NA	NA	NA	NA	NA	NA	NA	NA	NA	NA	NA	NA	NA	NA	NA	NA	NA	NA	NA	NA	NA	NA	NA
REXO1_chr19_1819933_1820095_1819017_1819131_1820263_1820395	NA	NA	NA	NA	NA	NA	NA	NA	NA	NA	NA	NA	NA	NA	NA	NA	NA	NA	NA	NA	NA	NA	NA	NA	NA	NA	NA	NA	NA	NA	1	1	1	1	1	0.965	NA	NA	NA	NA	NA	NA	NA	NA	NA	NA	NA	NA	NA	NA	NA	NA	NA	NA	NA	NA	NA	NA	NA	NA	NA	NA	NA
REXO1_chr19_1819933_1820174_1819017_1819131_1820263_1820395	NA	NA	NA	NA	NA	NA	NA	NA	NA	NA	NA	NA	NA	NA	NA	NA	NA	NA	NA	NA	NA	NA	NA	NA	NA	NA	NA	1	1	1	1	1	1	1	1	0.956	NA	NA	NA	NA	NA	NA	NA	NA	NA	1	1	1	1	1	1	1	1	0.942	NA	NA	NA	NA	NA	NA	NA	NA	NA
REXO1_chr19_1819933_1820180_1819017_1819131_1820263_1820395	NA	NA	NA	NA	NA	NA	NA	NA	NA	NA	NA	NA	NA	NA	NA	NA	NA	NA	NA	NA	NA	NA	NA	NA	NA	NA	NA	1	1	1	1	1	1	1	1	0.961	NA	NA	NA	NA	NA	NA	NA	NA	NA	1	1	1	1	1	1	1	1	0.952	NA	NA	NA	NA	NA	NA	NA	NA	NA
REXO1_chr19_1821518_1821682_1820263_1820395_1825838_1825943	NA	NA	NA	NA	NA	NA	NA	NA	NA	NA	NA	NA	NA	NA	NA	NA	NA	NA	1	1	1	1	1	0.989	NA	NA	NA	NA	NA	NA	NA	NA	NA	NA	NA	NA	NA	NA	NA	NA	NA	NA	NA	NA	NA	NA	NA	NA	NA	NA	NA	NA	NA	NA	NA	NA	NA	NA	NA	NA	NA	NA	NA
REXO1_chr19_1823571_1823785_1821518_1821682_1824536_1824574	NA	NA	NA	NA	NA	NA	NA	NA	NA	1	1	1	0.966	1	1	1	1	1	NA	NA	NA	NA	NA	NA	NA	NA	NA	NA	NA	NA	NA	NA	NA	NA	NA	NA	NA	NA	NA	NA	NA	NA	NA	NA	NA	NA	NA	NA	NA	NA	NA	NA	NA	NA	NA	NA	NA	NA	NA	NA	NA	NA	NA
REXO1_chr19_1823571_1823785_1821518_1821682_1825838_1825943	NA	NA	NA	NA	NA	NA	NA	NA	NA	NA	NA	NA	NA	NA	NA	NA	NA	NA	1	0.969	1	1	1	1	1	1	1	NA	NA	NA	NA	NA	NA	NA	NA	NA	1	1	1	1	1	1	1	1	0.974	1	1	1	1	0.966	1	1	1	1	NA	NA	NA	NA	NA	NA	NA	NA	NA
REXO1_chr19_1823571_1823928_1821518_1821682_1825838_1825943	NA	NA	NA	NA	NA	NA	NA	NA	NA	NA	NA	NA	NA	NA	NA	NA	NA	NA	1	0.945	1	1	1	1	1	1	1	NA	NA	NA	NA	NA	NA	NA	NA	NA	1	1	1	1	1	1	1	1	0.938	1	1	1	1	0.935	1	1	1	1	NA	NA	NA	NA	NA	NA	NA	NA	NA
REXO1_chr19_1824356_1824574_1823571_1823785_1825838_1825943	0.075	0.074	0.022	0.029	0.024	0.034	0.072	0.021	0.05	0.095	0.096	0.047	0.021	0.088	0.035	0.103	0.128	0.066	0.054	0.068	0.009	0.103	0.061	0.042	0.025	0.165	0.051	0.088	0.041	0.063	0.069	0.083	0.071	0.026	0.044	0.059	0.028	0.051	0.017	0.009	0.061	0.047	0.065	0.076	0.078	0.029	0.04	0.03	0.069	0.031	0.024	0.026	0.041	0.06	0.058	0.036	0.065	0.02	0.025	0.095	0.096	0.065	0.019
REXO1_chr19_1824536_1824574_1823571_1823785_1825838_1825943	0.042	0.134	0.031	0.074	0.026	0.055	0.044	0.045	0.067	0	0.019	0.079	0.033	0.02	0.038	0.048	0.07	0.062	0.048	0.038	0	0.035	0.086	0.016	0	0.158	0	0.034	0.038	0.077	0.092	0.051	0.04	0.08	0.011	0.064	0.086	0.105	0.035	0	0	0.075	0.119	0.056	0.048	0.046	0	0.048	0.092	0.065	0.035	0.042	0.044	0	0.037	0.02	0.101	0	0.018	0.111	0	0.079	0
REXO1_chr19_1825838_1825943_1823571_1823785_1826877_1828631	1	1	1	1	1	1	0.981	1	1	1	0.978	0.945	1	0.942	0.877	1	0.961	0.921	1	1	1	1	0.973	0.962	1	1	0.98	0.958	1	0.968	1	0.982	1	0.981	1	0.976	0.98	0.975	0.956	0.901	1	0.918	1	1	0.981	1	1	0.965	1	0.978	1	0.965	0.902	0.876	1	0.976	0.935	0.98	1	1	0.979	0.873	0.899
REXO1_chr19_1825838_1825943_1823571_1823928_1826877_1828631	NA	NA	NA	NA	NA	NA	NA	NA	NA	NA	NA	NA	NA	NA	NA	NA	NA	NA	NA	NA	NA	NA	NA	NA	NA	NA	NA	NA	NA	NA	NA	NA	NA	NA	NA	NA	NA	NA	NA	NA	NA	NA	NA	NA	NA	1	1	1	1	1	0.957	1	1	1	NA	NA	NA	NA	NA	NA	NA	NA	NA
REXO1_chr19_1830705_1830866_1827647_1828631_1848201_1848446	0.2	0	0	0.2	0.172	0.122	0	0	0.094	0	0	0.065	0.676	0	0	0.122	0.122	0	0	0.455	0.143	0.05	0	0.357	0	0	0.094	0.172	0	0.294	0	0.031	0.077	0	0	0	0	0.122	0	0.122	0.135	0.077	0.05	0	0.056	0	0	0	0.077	0.085	0	0	0.029	0	0.122	0.122	0.135	0.106	0	0.111	0	0	0.04
REXO1_chr19_1830786_1830866_1827647_1828631_1848201_1848446	0	0	0	NA	NA	NA	0	0	0.128	NA	NA	NA	NA	NA	NA	NA	NA	NA	NA	NA	NA	NA	NA	NA	NA	NA	NA	NA	NA	NA	NA	NA	NA	NA	NA	NA	0	0	0	0	0.069	0	0	0	0	NA	NA	NA	NA	NA	NA	NA	NA	NA	0	0	0	0	0.078	0	0	0	0
REXO2_chr11_114440655_114440738_114439434_114439675_114443855_114444378	0.785	0.909	0.924	0.89	0.927	0.857	0.849	0.946	0.947	NA	NA	NA	NA	NA	NA	NA	NA	NA	NA	NA	NA	NA	NA	NA	NA	NA	NA	NA	NA	NA	NA	NA	NA	NA	NA	NA	NA	NA	NA	NA	NA	NA	NA	NA	NA	NA	NA	NA	NA	NA	NA	NA	NA	NA	NA	NA	NA	NA	NA	NA	NA	NA	NA
REXO2_chr11_114440655_114440739_114439434_114439675_114443855_114443933	0.948	0.974	0.982	0.97	0.975	0.964	0.958	0.988	0.984	0.985	0.953	0.985	0.964	0.972	0.969	0.967	0.944	0.964	0.978	0.955	0.926	0.985	1	0.995	0.958	0.955	0.925	0.978	0.931	0.967	0.986	0.988	0.99	0.976	0.962	0.982	0.978	0.958	0.977	0.993	0.968	1	0.993	0.966	0.982	0.994	0.961	0.972	0.966	0.986	0.994	0.974	0.98	0.988	0.965	0.987	0.984	0.965	0.986	0.987	0.966	0.98	0.974
REXO2_chr11_114440655_114440739_114439434_114439675_114445978_114446087	0.949	0.962	1	0.955	1	1	1	0.905	0.983	1	0.966	0.983	0.965	0.967	0.981	0.927	0.905	1	0.916	1	0.929	0.964	1	0.955	0.938	1	0.972	1	0.983	0.946	1	0.954	0.948	1	0.986	0.939	0.981	1	0.903	1	0.979	0.938	0.976	0.954	1	0.945	0.925	0.944	1	0.923	0.955	0.98	1	0.972	1	0.955	0.981	1	0.966	0.961	0.955	0.986	0.942
REXO2_chr11_114440655_114440739_114439434_114439675_114447825_114447852	NA	NA	NA	NA	NA	NA	NA	NA	NA	NA	NA	NA	NA	NA	NA	NA	NA	NA	NA	NA	NA	NA	NA	NA	NA	NA	NA	NA	NA	NA	NA	NA	NA	NA	NA	NA	NA	NA	NA	NA	NA	NA	NA	NA	NA	NA	NA	NA	NA	NA	NA	NA	NA	NA	0.976	1	1	NA	NA	NA	1	1	1
REXO2_chr11_114440655_114440739_114439434_114439675_114449845_114450279	0.949	0.98	0.974	1	1	1	0.981	1	0.982	1	0.988	1	1	1	1	1	1	1	0.955	1	0.961	1	1	1	1	1	0.94	1	1	0.945	1	1	0.981	1	0.971	0.978	1	0.976	1	1	1	0.958	1	0.976	0.977	0.981	1	1	1	1	1	1	1	1	1	1	1	1	0.982	1	0.978	1	1
REXO2_chr11_114440655_114440753_114439434_114439675_114443855_114444378	NA	NA	NA	NA	NA	NA	NA	NA	NA	NA	NA	NA	NA	NA	NA	NA	NA	NA	0.912	0.865	0.756	0.944	1	0.982	0.806	0.814	0.777	0.918	0.784	0.875	0.958	0.948	0.962	0.925	0.876	0.945	0.924	0.849	0.924	0.978	0.897	1	0.974	0.866	0.932	NA	NA	NA	NA	NA	NA	NA	NA	NA	NA	NA	NA	NA	NA	NA	NA	NA	NA
REXO2_chr11_114440655_114440753_114439434_114439675_114445978_114446357	NA	NA	NA	NA	NA	NA	NA	NA	NA	1	0.963	0.981	0.962	0.964	0.979	0.921	0.896	1	0.912	1	0.921	0.962	1	0.947	0.936	1	0.967	NA	NA	NA	NA	NA	NA	NA	NA	NA	NA	NA	NA	NA	NA	NA	NA	NA	NA	NA	NA	NA	NA	NA	NA	NA	NA	NA	1	0.953	0.979	1	0.962	0.955	0.953	0.985	0.935
REXO2_chr11_114440655_114440753_114439434_114439675_114449845_114450279	NA	NA	NA	NA	NA	NA	NA	NA	NA	NA	NA	NA	NA	NA	NA	NA	NA	NA	NA	NA	NA	NA	NA	NA	NA	NA	NA	NA	NA	NA	NA	NA	NA	NA	NA	NA	NA	NA	NA	NA	NA	NA	NA	NA	NA	NA	NA	NA	NA	NA	NA	NA	NA	NA	1	1	1	1	0.981	1	0.976	1	1
REXO2_chr11_114440685_114440739_114439581_114439675_114443855_114443933	NA	NA	NA	NA	NA	NA	NA	NA	NA	NA	NA	NA	NA	NA	NA	NA	NA	NA	NA	NA	NA	NA	NA	NA	NA	NA	NA	NA	NA	NA	NA	NA	NA	NA	NA	NA	0.967	0.94	0.966	0.987	0.945	1	0.988	0.951	0.975	NA	NA	NA	NA	NA	NA	NA	NA	NA	NA	NA	NA	NA	NA	NA	NA	NA	NA
REXO2_chr11_114440685_114440739_114439581_114439675_114445978_114446087	NA	NA	NA	NA	NA	NA	NA	NA	NA	NA	NA	NA	NA	NA	NA	NA	NA	NA	NA	NA	NA	NA	NA	NA	NA	NA	NA	NA	NA	NA	NA	NA	NA	NA	NA	NA	0.405	1	0	1	0.576	0	0	0	NA	NA	NA	NA	NA	NA	NA	NA	NA	NA	NA	NA	NA	NA	NA	NA	NA	NA	NA
REXO2_chr11_114440685_114440739_114439581_114439675_114449845_114450279	NA	NA	NA	NA	NA	NA	NA	NA	NA	NA	NA	NA	NA	NA	NA	NA	NA	NA	NA	NA	NA	NA	NA	NA	NA	NA	NA	NA	NA	NA	NA	NA	NA	NA	NA	NA	1	0	1	NA	NA	0.254	1	0.405	0	NA	NA	NA	NA	NA	NA	NA	NA	NA	NA	NA	NA	NA	NA	NA	NA	NA	NA
REXO2_chr11_114440685_114440753_114439581_114439675_114443855_114444378	NA	NA	NA	NA	NA	NA	NA	NA	NA	NA	NA	NA	NA	NA	NA	NA	NA	NA	NA	NA	NA	NA	NA	NA	NA	NA	NA	NA	NA	NA	NA	NA	NA	NA	NA	NA	0	0	0	0	0	NA	0	0.095	0	NA	NA	NA	NA	NA	NA	NA	NA	NA	NA	NA	NA	NA	NA	NA	NA	NA	NA
REXO2_chr11_114441744_114441753_114440655_114440739_114443855_114444378	NA	NA	NA	NA	NA	NA	NA	NA	NA	0.011	0	0	0.005	0.003	0	0	0	0	0	0	0.004	0	0.005	0	0	0.004	0.011	0	0.004	0	0.011	0	0.007	0	0	0.003	NA	NA	NA	NA	NA	NA	NA	NA	NA	0	0	0	0	0.005	0.023	0	0.004	0.004	NA	NA	NA	NA	NA	NA	NA	NA	NA
REXO2_chr11_114443855_114443913_114439581_114439675_114445978_114446357	NA	NA	NA	NA	NA	NA	NA	NA	NA	NA	NA	NA	NA	NA	NA	NA	NA	NA	NA	NA	NA	NA	NA	NA	NA	NA	NA	NA	NA	NA	NA	NA	NA	NA	NA	NA	NA	NA	NA	NA	NA	NA	NA	NA	NA	0	0.181	0.181	NA	0.181	0	0.399	1	0.399	NA	NA	NA	NA	NA	NA	NA	NA	NA
REXO2_chr11_114443855_114443913_114440655_114440739_114445978_114446357	NA	NA	NA	NA	NA	NA	NA	NA	NA	NA	NA	NA	NA	NA	NA	NA	NA	NA	NA	NA	NA	NA	NA	NA	NA	NA	NA	NA	NA	NA	NA	NA	NA	NA	NA	NA	NA	NA	NA	NA	NA	NA	NA	NA	NA	0.863	0.973	1	0.945	0.945	0.905	0.948	0.882	0.817	NA	NA	NA	NA	NA	NA	NA	NA	NA
REXO2_chr11_114443855_114443933_114439581_114439675_114445978_114446087	0.781	0.598	1	0.544	1	1	1	0.13	0.641	1	0.749	0.641	0.544	0.443	0.781	0.488	0.561	1	0.373	1	0.472	0.472	1	0.284	0.373	1	0.766	1	0.868	0.582	1	0.373	0.443	1	0.749	0.332	0.704	1	0.338	1	0.704	0.284	0.544	0.676	1	0.373	0.284	0.443	1	0.544	0	0.749	1	0.641	1	0.284	0.781	1	0.472	0.472	0.472	0.868	0.498
REXO2_chr11_114443855_114443933_114439581_114439675_114449845_114450039	0.749	0.781	0.373	1	1	1	0.781	1	0.641	NA	NA	NA	NA	NA	NA	NA	NA	NA	NA	NA	NA	NA	NA	NA	NA	NA	NA	NA	NA	NA	NA	NA	NA	NA	NA	NA	NA	NA	NA	NA	NA	NA	NA	NA	NA	NA	NA	NA	NA	NA	NA	NA	NA	NA	NA	NA	NA	NA	NA	NA	NA	NA	NA
REXO2_chr11_114443855_114443933_114440655_114440739_114444540_114444652	1	1	1	1	0.995	1	1	0.99	1	1	0.997	1	1	0.997	1	1	1	1	NA	NA	NA	NA	NA	NA	NA	NA	NA	NA	NA	NA	NA	NA	NA	NA	NA	NA	NA	NA	NA	NA	NA	NA	NA	NA	NA	NA	NA	NA	NA	NA	NA	NA	NA	NA	NA	NA	NA	NA	NA	NA	NA	NA	NA
REXO2_chr11_114443855_114443933_114440655_114440739_114445978_114446087	0.989	0.989	0.95	0.984	0.958	0.964	0.929	0.927	0.941	0.944	0.961	0.924	0.986	0.922	0.963	0.973	0.945	0.974	0.988	0.973	0.955	0.968	0.918	0.902	1	0.938	0.864	0.955	0.938	0.98	0.921	0.934	0.952	0.951	0.92	0.954	0.949	0.974	0.96	0.955	0.958	0.983	0.936	0.979	0.931	0.941	0.987	1	0.981	0.974	0.961	0.979	0.947	0.923	0.97	1	0.988	0.958	0.969	0.904	1	0.95	0.945
REXO2_chr11_114443855_114443933_114440655_114440739_114449845_114450039	0.989	1	0.987	0.992	1	1	1	1	0.975	NA	NA	NA	NA	NA	NA	NA	NA	NA	NA	NA	NA	NA	NA	NA	NA	NA	NA	NA	NA	NA	NA	NA	NA	NA	NA	NA	NA	NA	NA	NA	NA	NA	NA	NA	NA	NA	NA	NA	NA	NA	NA	NA	NA	NA	NA	NA	NA	NA	NA	NA	NA	NA	NA
REXO2_chr11_114443883_114443933_114440670_114440739_114445978_114446087	NA	NA	NA	NA	NA	NA	NA	NA	NA	NA	NA	NA	NA	NA	NA	NA	NA	NA	NA	NA	NA	NA	NA	NA	NA	NA	NA	0	0	0	0	0	0.218	0.258	0	0	NA	NA	NA	NA	NA	NA	NA	NA	NA	NA	NA	NA	NA	NA	NA	NA	NA	NA	NA	NA	NA	NA	NA	NA	NA	NA	NA
REXO2_chr11_114443883_114444194_114440670_114440739_114445978_114446087	NA	NA	NA	NA	NA	NA	NA	NA	NA	NA	NA	NA	NA	NA	NA	NA	NA	NA	NA	NA	NA	NA	NA	NA	NA	NA	NA	0.213	0.213	0.708	0.519	0.252	0.213	0.351	0.265	0.31	NA	NA	NA	NA	NA	NA	NA	NA	NA	NA	NA	NA	NA	NA	NA	NA	NA	NA	NA	NA	NA	NA	NA	NA	NA	NA	NA
REXO2_chr11_114444154_114444648_114443855_114443933_114445978_114446357	NA	NA	NA	NA	NA	NA	NA	NA	NA	NA	NA	NA	NA	NA	NA	NA	NA	NA	0.751	0.854	0.819	0.694	0.509	0.773	1	0.569	0.806	NA	NA	NA	NA	NA	NA	NA	NA	NA	NA	NA	NA	NA	NA	NA	NA	NA	NA	NA	NA	NA	NA	NA	NA	NA	NA	NA	NA	NA	NA	NA	NA	NA	NA	NA	NA
REXO2_chr11_114444154_114444652_114443855_114443933_114445978_114446087	NA	NA	NA	NA	NA	NA	NA	NA	NA	0.95	0.912	0.98	1	0.973	0.979	0.947	0.974	0.984	0.977	0.977	0.98	0.956	0.947	0.983	1	0.945	0.98	0.859	0.952	0.932	1	0.982	0.921	0.905	1	1	NA	NA	NA	NA	NA	NA	NA	NA	NA	NA	NA	NA	NA	NA	NA	NA	NA	NA	0.939	1	0.957	1	1	1	0.949	0.904	1
REXO2_chr11_114444154_114444652_114443855_114443933_114447825_114447879	NA	NA	NA	NA	NA	NA	NA	NA	NA	NA	NA	NA	NA	NA	NA	NA	NA	NA	NA	NA	NA	NA	NA	NA	NA	NA	NA	NA	NA	NA	1	1	0.871	1	1	1	NA	NA	NA	NA	NA	NA	NA	NA	NA	NA	NA	NA	NA	NA	NA	NA	NA	NA	NA	NA	NA	NA	NA	NA	NA	NA	NA
REXO2_chr11_114444540_114444648_114443855_114443933_114445978_114446357	NA	NA	NA	NA	NA	NA	NA	NA	NA	NA	NA	NA	NA	NA	NA	NA	NA	NA	0.99	0.99	0.991	0.979	0.976	0.991	1	0.97	0.991	NA	NA	NA	NA	NA	NA	NA	NA	NA	NA	NA	NA	NA	NA	NA	NA	NA	NA	NA	NA	NA	NA	NA	NA	NA	NA	NA	NA	NA	NA	NA	NA	NA	NA	NA	NA
REXO2_chr11_114444540_114444652_114440655_114440739_114445978_114446087	0.991	0.991	0.954	0.986	0.971	0.964	0.951	0.95	0.951	0.937	0.967	0.948	0.991	0.947	0.964	0.976	0.959	0.98	NA	NA	NA	NA	NA	NA	NA	NA	NA	NA	NA	NA	NA	NA	NA	NA	NA	NA	NA	NA	NA	NA	NA	NA	NA	NA	NA	NA	NA	NA	NA	NA	NA	NA	NA	NA	NA	NA	NA	NA	NA	NA	NA	NA	NA
REXO2_chr11_114444540_114444652_114443855_114443933_114445978_114446087	0.992	1	1	1	1	0.994	1	1	1	0.99	0.983	0.996	1	0.994	0.995	0.989	0.995	0.997	0.995	0.995	0.996	0.991	0.989	0.996	1	0.988	0.996	0.969	0.991	0.987	1	0.997	0.985	0.98	1	1	0.995	1	1	0.987	1	0.992	0.994	0.979	0.99	0.988	1	1	1	0.989	0.995	0.989	1	0.995	0.985	1	0.991	1	1	1	0.988	0.979	1
REXO2_chr11_114444540_114444652_114443855_114443933_114447825_114447879	NA	NA	NA	NA	NA	NA	NA	NA	NA	1	0.995	1	1	1	1	NA	NA	NA	NA	NA	NA	NA	NA	NA	NA	NA	NA	NA	NA	NA	1	1	0.993	1	1	1	NA	NA	NA	NA	NA	NA	NA	NA	NA	NA	NA	NA	NA	NA	NA	NA	NA	NA	NA	NA	NA	NA	NA	NA	NA	NA	NA
REXO2_chr11_114444555_114444652_114443855_114443933_114445978_114446087	NA	NA	NA	NA	NA	NA	NA	NA	NA	NA	NA	NA	NA	NA	NA	NA	NA	NA	NA	NA	NA	NA	NA	NA	NA	NA	NA	NA	NA	NA	NA	NA	NA	NA	NA	NA	NA	NA	NA	NA	NA	NA	NA	NA	NA	0.976	1	1	1	0.981	0.991	0.977	1	0.991	NA	NA	NA	NA	NA	NA	NA	NA	NA
REXO2_chr11_114444585_114444648_114443855_114443933_114445978_114446357	NA	NA	NA	NA	NA	NA	NA	NA	NA	NA	NA	NA	NA	NA	NA	NA	NA	NA	0	0	0	0	0	0.392	NA	0.177	0	NA	NA	NA	NA	NA	NA	NA	NA	NA	NA	NA	NA	NA	NA	NA	NA	NA	NA	NA	NA	NA	NA	NA	NA	NA	NA	NA	NA	NA	NA	NA	NA	NA	NA	NA	NA
REXO2_chr11_114444585_114444652_114443855_114443933_114445978_114446087	0.974	1	1	1	1	0.979	1	1	1	0.958	0.934	0.984	1	0.983	0.985	0.959	0.979	0.989	0.978	0.984	0.988	0.963	0.957	0.987	1	0.96	0.987	0.889	0.962	0.954	1	0.986	0.941	0.93	1	1	0.985	1	1	0.961	1	0.974	0.98	0.94	0.956	0.956	1	1	1	0.973	0.985	0.959	1	0.984	0.949	1	0.966	1	1	1	0.964	0.929	1
REXO2_chr11_114444585_114444652_114443855_114443933_114447825_114447879	NA	NA	NA	NA	NA	NA	NA	NA	NA	NA	0	1	NA	1	NA	NA	NA	NA	NA	NA	NA	NA	NA	NA	NA	NA	NA	NA	NA	NA	NA	NA	0	1	1	1	NA	NA	NA	NA	NA	NA	NA	NA	NA	NA	NA	NA	NA	NA	NA	NA	NA	NA	NA	NA	NA	NA	NA	NA	NA	NA	NA
REXO2_chr11_114444621_114444652_114443855_114443933_114445978_114446087	NA	NA	NA	NA	NA	NA	NA	NA	NA	0.917	0.892	0.973	1	0.972	0.979	0.928	0.97	0.979	0.964	0.974	0.982	0.947	0.932	0.976	1	0.937	0.983	NA	NA	NA	NA	NA	NA	NA	NA	NA	NA	NA	NA	NA	NA	NA	NA	NA	NA	NA	NA	NA	NA	NA	NA	NA	NA	NA	0.926	1	0.953	1	1	1	0.942	0.889	1
REXO2_chr11_114444624_114444652_114443855_114443933_114445978_114446087	NA	NA	NA	NA	NA	NA	NA	NA	NA	0.918	0.894	0.969	1	0.972	0.979	0.923	0.969	0.978	NA	NA	NA	NA	NA	NA	NA	NA	NA	0.825	0.943	0.913	1	0.979	0.913	0.897	1	1	NA	NA	NA	NA	NA	NA	NA	NA	NA	0.918	1	1	1	0.954	0.976	0.936	1	0.975	0.923	1	0.953	1	1	1	0.941	0.891	1
REXO2_chr11_114445958_114446087_114440670_114440739_114449845_114449909	NA	NA	NA	NA	NA	NA	NA	NA	NA	NA	NA	NA	NA	NA	NA	NA	NA	NA	NA	NA	NA	NA	NA	NA	NA	NA	NA	NA	NA	NA	NA	NA	NA	NA	NA	NA	0.586	1	0.702	1	1	0.586	0.485	0.586	1	0.32	0.32	1	1	0.653	0.586	0.541	0.32	0.485	NA	NA	NA	NA	NA	NA	NA	NA	NA
REXO2_chr11_114445978_114446087_114439510_114439675_114447825_114447852	1	1	1	1	1	1	1	1	0.992	NA	NA	NA	NA	NA	NA	NA	NA	NA	NA	NA	NA	NA	NA	NA	NA	NA	NA	NA	NA	NA	NA	NA	NA	NA	NA	NA	NA	NA	NA	NA	NA	NA	NA	NA	NA	NA	NA	NA	NA	NA	NA	NA	NA	NA	0.99	1	1	1	1	1	1	1	1
REXO2_chr11_114445978_114446087_114439510_114439675_114449845_114449917	0.562	0.673	0.339	1	1	1	0.507	1	0.606	1	0.673	1	1	1	1	1	1	1	0.738	1	0.642	1	NA	1	1	1	0.536	1	1	0.545	NA	1	0.673	1	0.204	0.698	1	0	1	1	1	0.562	1	0.673	0.673	0.755	1	1	NA	NA	NA	1	1	1	1	1	1	1	0.606	1	0.804	1	1
REXO2_chr11_114445978_114446087_114440655_114440739_114447825_114447852	NA	NA	NA	NA	NA	NA	NA	NA	NA	NA	NA	NA	NA	NA	NA	NA	NA	NA	NA	NA	NA	NA	NA	NA	NA	NA	NA	NA	NA	NA	NA	NA	NA	NA	NA	NA	NA	NA	NA	NA	NA	NA	NA	NA	NA	NA	NA	NA	NA	NA	NA	NA	NA	NA	1	1	1	1	1	1	0.99	1	1
REXO2_chr11_114445978_114446087_114440655_114440739_114449845_114449917	0.673	1	0.72	0.837	1	1	1	1	0.642	1	0.642	1	1	0.545	0.339	0.782	0.606	1	1	0.72	1	0.673	1	1	0.339	1	0.837	0.738	1	1	0.72	1	0.755	1	1	0.698	0.72	1	0.822	1	1	0.673	0.507	0.673	1	0.545	0.339	1	1	0.755	0.72	0.606	0.606	0.804	0.606	0.507	1	0.673	0.507	0.606	0.606	0.673	0.72
REXO2_chr11_114445978_114446087_114443855_114443933_114447825_114447852	NA	NA	NA	NA	NA	NA	NA	NA	NA	1	0.995	1	1	1	1	1	1	1	1	1	1	1	1	0.993	1	1	1	1	1	1	1	1	0.994	1	1	1	NA	NA	NA	NA	NA	NA	NA	NA	NA	NA	NA	NA	NA	NA	NA	NA	NA	NA	NA	NA	NA	NA	NA	NA	NA	NA	NA
REXO2_chr11_114445978_114446087_114443855_114443933_114449845_114449917	1	0.507	1	1	1	1	NA	NA	NA	NA	NA	NA	NA	NA	NA	NA	NA	NA	NA	NA	NA	NA	NA	NA	NA	NA	NA	NA	NA	NA	NA	NA	NA	NA	NA	NA	NA	NA	NA	NA	NA	NA	NA	NA	NA	NA	NA	NA	NA	NA	NA	NA	NA	NA	NA	NA	NA	NA	NA	NA	NA	NA	NA
REXO2_chr11_114445978_114446087_114444154_114444652_114447825_114447852	NA	NA	NA	NA	NA	NA	NA	NA	NA	1	1	1	0.992	1	1	1	1	1	NA	NA	NA	NA	NA	NA	NA	NA	NA	1	1	1	1	1	1	1	1	0.997	NA	NA	NA	NA	NA	NA	NA	NA	NA	NA	NA	NA	NA	NA	NA	NA	NA	NA	NA	NA	NA	NA	NA	NA	NA	NA	NA
REXO2_chr11_114445978_114446289_114443855_114443933_114447825_114447879	NA	NA	NA	NA	NA	NA	NA	NA	NA	NA	NA	NA	NA	NA	NA	NA	NA	NA	NA	NA	NA	NA	NA	NA	NA	NA	NA	1	1	1	NA	1	0.574	NA	NA	NA	NA	NA	NA	NA	NA	NA	NA	NA	NA	NA	NA	NA	NA	NA	NA	NA	NA	NA	NA	NA	NA	NA	NA	NA	NA	NA	NA
REXO2_chr11_114445978_114446289_114444154_114444652_114447825_114447879	NA	NA	NA	NA	NA	NA	NA	NA	NA	NA	NA	NA	NA	NA	NA	NA	NA	NA	NA	NA	NA	NA	NA	NA	NA	NA	NA	1	1	1	NA	NA	NA	1	1	0.986	NA	NA	NA	NA	NA	NA	NA	NA	NA	NA	NA	NA	NA	NA	NA	NA	NA	NA	NA	NA	NA	NA	NA	NA	NA	NA	NA
REXO2_chr11_114445987_114446087_114444585_114444652_114447825_114447852	NA	NA	NA	NA	NA	NA	NA	NA	NA	1	1	1	0.983	1	1	1	1	1	NA	NA	NA	NA	NA	NA	NA	NA	NA	1	1	1	1	1	1	1	1	0.994	NA	NA	NA	NA	NA	NA	NA	NA	NA	NA	NA	NA	NA	NA	NA	NA	NA	NA	NA	NA	NA	NA	NA	NA	NA	NA	NA
REXO2_chr11_114445987_114446289_114444585_114444652_114447825_114447879	NA	NA	NA	NA	NA	NA	NA	NA	NA	NA	NA	NA	NA	NA	NA	NA	NA	NA	NA	NA	NA	NA	NA	NA	NA	NA	NA	1	NA	1	NA	NA	NA	NA	1	0.216	NA	NA	NA	NA	NA	NA	NA	NA	NA	NA	NA	NA	NA	NA	NA	NA	NA	NA	NA	NA	NA	NA	NA	NA	NA	NA	NA
REXO2_chr11_114446230_114446252_114445978_114446087_114447825_114447879	NA	NA	NA	NA	NA	NA	NA	NA	NA	NA	NA	NA	NA	NA	NA	NA	NA	NA	NA	NA	NA	NA	NA	NA	NA	NA	NA	NA	NA	NA	NA	NA	NA	NA	NA	NA	NA	NA	NA	NA	NA	NA	NA	NA	NA	0	0	0	0	0	0.004	0	0	0	NA	NA	NA	NA	NA	NA	NA	NA	NA
REXO2_chr11_114446230_114446289_114445978_114446087_114447825_114447879	NA	NA	NA	NA	NA	NA	NA	NA	NA	NA	NA	NA	NA	NA	NA	NA	NA	NA	NA	NA	NA	NA	NA	NA	NA	NA	NA	0.002	0	0.002	0	0	0	0	0	0	NA	NA	NA	NA	NA	NA	NA	NA	NA	NA	NA	NA	NA	NA	NA	NA	NA	NA	NA	NA	NA	NA	NA	NA	NA	NA	NA
REXO2_chr11_114447651_114447879_114445978_114446087_114449845_114449909	NA	NA	NA	NA	NA	NA	NA	NA	NA	NA	NA	NA	NA	NA	NA	NA	NA	NA	NA	NA	NA	NA	NA	NA	NA	NA	NA	0.91	0.973	1	1	0.984	1	1	1	1	NA	NA	NA	NA	NA	NA	NA	NA	NA	NA	NA	NA	NA	NA	NA	NA	NA	NA	NA	NA	NA	NA	NA	NA	NA	NA	NA
REXO2_chr11_114447762_114447879_114445978_114446087_114449845_114449909	NA	NA	NA	NA	NA	NA	NA	NA	NA	NA	NA	NA	NA	NA	NA	NA	NA	NA	1	1	0.984	1	1	1	1	1	0.976	0.937	0.982	1	1	0.989	1	1	1	1	NA	NA	NA	NA	NA	NA	NA	NA	NA	1	1	1	NA	NA	NA	1	1	0.981	0.973	1	1	1	1	1	1	1	0.984
REXO2_chr11_114447777_114447879_114445978_114446087_114449845_114449909	1	1	1	1	1	0.982	1	1	1	0.97	0.991	0.985	1	1	1	NA	NA	NA	1	1	0.985	1	1	1	1	1	0.978	0.941	0.983	1	1	0.99	1	1	1	1	1	1	0.969	1	1	0.987	1	0.986	1	NA	NA	NA	1	1	1	1	1	0.983	0.975	1	1	1	1	1	1	1	0.985
REXO2_chr11_114447791_114447879_114445978_114446087_114449845_114449909	1	1	1	1	1	0.983	NA	NA	NA	0.972	0.991	0.986	1	1	1	1	1	1	1	1	0.986	1	1	1	1	1	0.979	0.946	0.984	1	1	0.99	1	1	1	1	1	1	0.971	1	1	0.988	1	0.987	1	NA	NA	NA	NA	NA	NA	NA	NA	NA	0.977	1	1	1	1	1	1	1	0.986
REXO2_chr11_114447825_114447879_114439466_114439675_114449845_114449909	0.982	0.989	0.987	1	1	1	0.991	1	0.986	NA	NA	NA	NA	NA	NA	NA	NA	NA	NA	NA	NA	NA	NA	NA	NA	NA	NA	NA	NA	NA	NA	NA	NA	NA	NA	NA	NA	NA	NA	NA	NA	NA	NA	NA	NA	NA	NA	NA	NA	NA	NA	NA	NA	NA	1	1	1	1	0.988	1	0.982	1	1
REXO2_chr11_114447825_114447879_114440655_114440739_114449845_114449909	NA	NA	NA	NA	NA	NA	NA	NA	NA	NA	NA	NA	NA	NA	NA	NA	NA	NA	NA	NA	NA	NA	NA	NA	NA	NA	NA	NA	NA	NA	NA	NA	NA	NA	NA	NA	NA	NA	NA	NA	NA	NA	NA	NA	NA	NA	NA	NA	NA	NA	NA	NA	NA	NA	0.979	0.98	1	0.983	0.977	0.965	0.965	0.978	0.976
REXO2_chr11_114447825_114447879_114445117_114446087_114449845_114449909	1	1	1	1	1	0.995	1	1	1	0.991	0.997	0.996	1	1	1	1	1	1	1	1	0.996	1	1	1	1	1	0.993	0.984	0.995	1	1	0.997	1	1	1	1	1	1	0.993	1	1	0.996	1	0.996	1	1	1	1	1	1	1	1	1	0.995	0.994	1	1	1	1	1	1	1	0.996
REXO2_chr11_114447842_114447879_114445978_114446087_114449845_114449909	NA	NA	NA	NA	NA	NA	NA	NA	NA	NA	NA	NA	NA	NA	NA	NA	NA	NA	NA	NA	NA	NA	NA	NA	NA	NA	NA	NA	NA	NA	NA	NA	NA	NA	NA	NA	NA	NA	NA	NA	NA	NA	NA	NA	NA	NA	NA	NA	1	1	1	1	1	0.986	NA	NA	NA	NA	NA	NA	NA	NA	NA
REXO2_chr11_114447862_114447879_114445978_114446087_114449845_114449909	NA	NA	NA	NA	NA	NA	NA	NA	NA	NA	NA	NA	NA	NA	NA	NA	NA	NA	NA	NA	NA	NA	NA	NA	NA	NA	NA	0.942	0.979	1	1	0.99	1	1	1	1	NA	NA	NA	NA	NA	NA	NA	NA	NA	NA	NA	NA	NA	NA	NA	NA	NA	NA	NA	NA	NA	NA	NA	NA	NA	NA	NA
REXO2_chr11_114449117_114449238_114440670_114440739_114449845_114450184	NA	NA	NA	NA	NA	NA	NA	NA	NA	NA	NA	NA	NA	NA	NA	NA	NA	NA	NA	NA	NA	NA	NA	NA	NA	NA	NA	NA	NA	NA	NA	NA	NA	NA	NA	NA	0	1	0	NA	NA	0	0	0	NA	NA	NA	NA	NA	NA	NA	NA	NA	NA	NA	NA	NA	NA	NA	NA	NA	NA	NA
REXO2_chr11_114449117_114449238_114447825_114447879_114449845_114450184	0	0.002	0	0	0	0	0.006	0.002	0.002	0	0	0	0	0.002	0.002	0	0	0	NA	NA	NA	NA	NA	NA	NA	NA	NA	NA	NA	NA	NA	NA	NA	NA	NA	NA	NA	NA	NA	NA	NA	NA	NA	NA	NA	0	0	0	0	0.003	0	0	0	0	0	0.002	0	0	0	0	0.003	0.002	0
REXO4_chr9_133407806_133407881_133406058_133407072_133408767_133408842	NA	NA	NA	NA	NA	NA	NA	NA	NA	1	1	1	1	1	0.984	1	1	1	NA	NA	NA	NA	NA	NA	NA	NA	NA	NA	NA	NA	NA	NA	NA	NA	NA	NA	NA	NA	NA	NA	NA	NA	NA	NA	NA	NA	NA	NA	NA	NA	NA	NA	NA	NA	NA	NA	NA	NA	NA	NA	NA	NA	NA
REXO4_chr9_133408767_133408842_133407806_133407881_133410984_133411073	1	1	1	0.992	0.988	1	1	1	1	1	1	1	1	0.992	1	1	0.993	1	1	1	1	1	0.989	1	1	0.993	1	1	1	1	1	1	1	1	1	0.993	1	1	0.993	1	1	1	1	1	1	1	1	1	1	1	0.987	1	0.986	1	1	1	1	1	1	1	0.974	1	1
REXO4_chr9_133410607_133411073_133408767_133408842_133412298_133412492	1	1	1	1	1	0.89	1	1	1	0.925	1	1	1	1	0.934	1	0.971	0.955	NA	NA	NA	NA	NA	NA	NA	NA	NA	NA	NA	NA	NA	NA	NA	NA	NA	NA	NA	NA	NA	NA	NA	NA	NA	NA	NA	NA	NA	NA	NA	NA	NA	NA	NA	NA	NA	NA	NA	NA	NA	NA	NA	NA	NA
REXO4_chr9_133410607_133411082_133408767_133408842_133412298_133412492	NA	NA	NA	NA	NA	NA	NA	NA	NA	0	NA	1	1	1	0	1	0.163	0	NA	NA	NA	NA	NA	NA	NA	NA	NA	NA	NA	NA	NA	NA	NA	NA	NA	NA	NA	NA	NA	NA	NA	NA	NA	NA	NA	NA	NA	NA	NA	NA	NA	NA	NA	NA	NA	NA	NA	NA	NA	NA	NA	NA	NA
REXO4_chr9_133410724_133411073_133408767_133408842_133412298_133412492	NA	NA	NA	NA	NA	NA	NA	NA	NA	NA	NA	NA	NA	NA	NA	NA	NA	NA	1	0.913	1	NA	NA	NA	1	1	1	NA	NA	NA	NA	NA	NA	NA	NA	NA	NA	NA	NA	NA	NA	NA	NA	NA	NA	NA	NA	NA	NA	NA	NA	NA	NA	NA	NA	NA	NA	NA	NA	NA	NA	NA	NA
REXO4_chr9_133410724_133411073_133408767_133408842_133417619_133417954	NA	NA	NA	NA	NA	NA	NA	NA	NA	NA	NA	NA	NA	NA	NA	NA	NA	NA	NA	NA	NA	NA	1	1	1	1	0.331	NA	NA	NA	NA	NA	NA	NA	NA	NA	NA	NA	NA	NA	NA	NA	NA	NA	NA	NA	NA	NA	NA	NA	NA	NA	NA	NA	NA	NA	NA	NA	NA	NA	NA	NA	NA
REXO4_chr9_133410984_133411070_133408767_133408842_133412298_133412492	NA	NA	NA	NA	NA	NA	NA	NA	NA	NA	NA	NA	NA	NA	NA	NA	NA	NA	NA	NA	NA	NA	NA	NA	NA	NA	NA	NA	NA	NA	NA	NA	NA	NA	NA	NA	1	1	1	1	1	1	1	1	0.98	NA	NA	NA	NA	NA	NA	NA	NA	NA	NA	NA	NA	NA	NA	NA	NA	NA	NA
REXO4_chr9_133410984_133411073_133408767_133408842_133412298_133412492	1	1	1	1	1	0.981	1	1	1	0.986	1	1	1	1	0.989	1	0.995	0.992	1	0.982	1	1	1	1	1	1	1	NA	NA	NA	NA	NA	NA	NA	NA	NA	1	1	1	1	1	1	1	1	0.991	NA	NA	NA	NA	NA	NA	NA	NA	NA	NA	NA	NA	NA	NA	NA	NA	NA	NA
REXO4_chr9_133410984_133411073_133408767_133408842_133417619_133417977	NA	NA	NA	NA	NA	NA	NA	NA	NA	NA	NA	NA	NA	NA	NA	NA	NA	NA	NA	NA	NA	1	1	1	1	1	0.982	NA	NA	NA	NA	NA	NA	NA	NA	NA	NA	NA	NA	NA	NA	NA	NA	NA	NA	NA	NA	NA	NA	NA	NA	NA	NA	NA	NA	NA	NA	NA	NA	NA	NA	NA	NA
REXO4_chr9_133410984_133411082_133408767_133408842_133412298_133412492	NA	NA	NA	NA	NA	NA	NA	NA	NA	0.969	1	1	1	1	0.98	1	0.987	0.981	1	0.963	1	1	1	1	NA	NA	NA	NA	NA	NA	NA	NA	NA	NA	NA	NA	NA	NA	NA	NA	NA	NA	NA	NA	NA	NA	NA	NA	NA	NA	NA	NA	NA	NA	NA	NA	NA	NA	NA	NA	NA	NA	NA
REXO4_chr9_133412298_133412492_133410984_133411073_133412777_133412921	0.994	0.97	1	0.98	0.964	0.98	1	0.97	0.973	0.978	0.972	0.919	0.961	0.987	0.95	0.993	0.971	0.973	1	0.981	1	0.927	0.936	0.99	0.936	0.963	0.991	0.929	0.972	0.976	0.954	0.984	0.969	0.985	0.987	0.942	1	0.976	0.979	0.957	0.947	0.932	0.967	0.928	1	0.988	1	0.991	1	0.924	0.974	0.94	0.949	0.989	0.989	0.991	0.957	0.987	0.963	0.935	0.978	0.961	0.953
REXO4_chr9_133412298_133412510_133410984_133411073_133412777_133412921	0.991	0.949	1	0.965	0.933	0.963	1	0.944	0.952	0.961	0.95	0.869	0.929	0.977	0.916	0.987	0.95	0.955	1	0.965	1	0.879	0.893	0.983	0.898	0.932	0.985	0.88	0.952	0.956	0.93	0.969	0.947	0.975	0.978	0.904	1	0.957	0.962	0.926	0.916	0.892	0.946	0.881	1	0.98	1	0.984	1	0.871	0.954	0.904	0.912	0.981	0.977	0.985	0.929	0.978	0.939	0.889	0.963	0.93	0.918
REXO4_chr9_133412777_133412921_133410984_133411073_133414664_133414833	0.988	1	1	0.973	0.984	1	0.974	1	0.97	1	0.981	1	0.951	0.965	0.981	1	1	1	1	1	1	0.969	0.982	1	1	1	0.963	1	0.977	0.966	1	1	0.966	0.987	0.987	0.986	0.988	1	0.988	1	1	1	0.978	0.955	0.949	1	0.968	1	0.943	0.931	1	0.952	1	1	0.95	1	1	1	1	1	0.979	1	1
REXO4_chr9_133412777_133412921_133410984_133411073_133417619_133417954	NA	NA	NA	NA	NA	NA	NA	NA	NA	NA	NA	NA	NA	NA	NA	NA	NA	NA	1	1	1	1	1	0.842	1	1	1	NA	NA	NA	NA	NA	NA	NA	NA	NA	1	1	1	1	1	1	1	1	0.842	NA	NA	NA	NA	NA	NA	NA	NA	NA	NA	NA	NA	NA	NA	NA	NA	NA	NA
REXO4_chr9_133412777_133412921_133410984_133411073_133418012_133418096	NA	NA	NA	NA	NA	NA	NA	NA	NA	NA	NA	NA	NA	NA	NA	NA	NA	NA	NA	NA	NA	NA	NA	NA	NA	NA	NA	NA	NA	NA	NA	NA	NA	NA	NA	NA	1	1	1	1	1	1	1	1	0.842	NA	NA	NA	NA	NA	NA	NA	NA	NA	NA	NA	NA	NA	NA	NA	NA	NA	NA
REXO4_chr9_133414664_133414728_133412777_133412921_133417619_133418096	1	1	1	1	0.967	0.979	1	1	0.966	NA	NA	NA	NA	NA	NA	NA	NA	NA	NA	NA	NA	NA	NA	NA	NA	NA	NA	1	1	1	1	1	1	1	1	0.985	1	1	1	1	1	0.983	1	1	1	NA	NA	NA	NA	NA	NA	NA	NA	NA	NA	NA	NA	NA	NA	NA	NA	NA	NA
REXO4_chr9_133414664_133414833_133410984_133411073_133417619_133417959	NA	NA	NA	NA	NA	NA	NA	NA	NA	NA	NA	NA	NA	NA	NA	NA	NA	NA	1	1	1	1	1	0.971	1	1	1	NA	NA	NA	NA	NA	NA	NA	NA	NA	1	1	1	1	1	1	1	1	0.976	NA	NA	NA	NA	NA	NA	NA	NA	NA	NA	NA	NA	NA	NA	NA	NA	NA	NA
REXO4_chr9_133414664_133414833_133412777_133412921_133417619_133417959	1	1	1	1	0.976	0.987	1	1	0.977	1	1	1	1	1	1	0.99	1	1	0.987	1	1	0.988	1	0.987	1	0.982	1	1	1	1	1	1	1	1	1	0.989	1	1	1	1	1	0.988	1	1	1	1	1	1	1	1	0.982	1	1	1	1	1	1	1	0.986	1	1	0.986	1
REXO4_chr9_133414664_133414833_133412777_133412921_133418012_133418096	1	1	1	1	0.988	1	1	1	1	1	1	1	1	0.974	1	0.99	1	0.986	1	1	0.986	0.988	1	0.974	0.987	0.991	1	NA	NA	NA	NA	NA	NA	NA	NA	NA	NA	NA	NA	NA	NA	NA	NA	NA	NA	1	1	1	1	1	0.964	1	1	0.972	NA	NA	NA	NA	NA	NA	NA	NA	NA
REXO4_chr9_133414664_133414957_133410984_133411073_133417619_133418096	NA	NA	NA	NA	NA	NA	NA	NA	NA	NA	NA	NA	NA	NA	NA	NA	NA	NA	1	1	1	1	1	0.959	1	1	1	NA	NA	NA	NA	NA	NA	NA	NA	NA	1	1	1	1	1	1	1	1	0.965	NA	NA	NA	NA	NA	NA	NA	NA	NA	NA	NA	NA	NA	NA	NA	NA	NA	NA
REXO4_chr9_133414664_133414957_133412777_133412921_133417619_133418096	1	1	1	1	0.965	0.981	1	1	0.968	1	1	1	1	1	1	0.986	1	1	0.982	1	1	0.984	1	0.981	1	0.975	1	1	1	1	1	1	1	1	1	0.984	1	1	1	1	1	0.983	1	1	1	1	1	1	1	1	0.974	1	1	1	1	1	1	1	0.98	1	1	0.981	1
REXO4_chr9_133414664_133415011_133412777_133412921_133417619_133418010	1	1	1	1	0.981	0.989	1	1	0.981	1	1	1	1	1	1	0.993	1	1	0.99	1	1	0.99	1	0.989	1	0.986	1	1	1	1	1	1	1	1	1	0.992	1	1	1	1	1	0.992	1	1	1	1	1	1	1	1	0.986	1	1	1	1	1	1	1	0.989	1	1	0.988	1
REXO4_chr9_133414664_133415011_133412777_133412921_133418012_133418096	1	1	1	1	0.988	1	1	1	1	1	1	1	1	0.976	1	0.992	1	0.987	1	1	0.987	0.989	1	0.974	0.988	0.992	1	NA	NA	NA	NA	NA	NA	NA	NA	NA	1	0.979	1	0.985	1	0.97	1	1	1	1	1	1	1	1	0.969	1	1	0.972	1	1	0.975	1	0.987	1	1	0.987	0.988
REXO4_chr9_133414664_133415035_133412777_133412921_133417619_133418096	NA	NA	NA	NA	NA	NA	NA	NA	NA	1	1	1	1	1	1	0.991	1	1	NA	NA	NA	NA	NA	NA	NA	NA	NA	NA	NA	NA	1	1	1	1	1	0.99	NA	NA	NA	NA	NA	NA	NA	NA	NA	NA	NA	NA	NA	NA	NA	NA	NA	NA	NA	NA	NA	NA	NA	NA	NA	NA	NA
REXO4_chr9_133415661_133415775_133414664_133414833_133417619_133418096	NA	NA	NA	NA	NA	NA	NA	NA	NA	0	0	0.251	NA	NA	NA	0	0.143	0	NA	NA	NA	NA	NA	NA	NA	NA	NA	NA	NA	NA	NA	NA	NA	NA	NA	NA	NA	NA	NA	NA	NA	NA	NA	NA	NA	NA	NA	NA	NA	NA	NA	NA	NA	NA	NA	NA	NA	NA	NA	NA	NA	NA	NA
REXO4_chr9_133415661_133415775_133414664_133415011_133417619_133418096	0	0.007	0	0.03	0	0.025	0	0.041	0	0	0.005	0	0.007	0.007	0	0.009	0.007	0.009	NA	NA	NA	NA	NA	NA	NA	NA	NA	NA	NA	NA	NA	NA	NA	NA	NA	NA	NA	NA	NA	NA	NA	NA	NA	NA	NA	NA	NA	NA	NA	NA	NA	NA	NA	NA	NA	NA	NA	NA	NA	NA	NA	NA	NA
REXO4_chr9_133415661_133415852_133414664_133414833_133417619_133418096	NA	NA	NA	NA	NA	NA	NA	NA	NA	NA	NA	NA	NA	NA	NA	NA	NA	NA	NA	NA	NA	NA	NA	NA	NA	NA	NA	0.07	0	0	NA	0.086	0.051	0	0.086	0	NA	NA	NA	NA	NA	NA	NA	NA	NA	NA	NA	NA	NA	NA	NA	NA	NA	NA	NA	NA	NA	NA	NA	NA	NA	NA	NA
REXO4_chr9_133415661_133415852_133414664_133415011_133417619_133418096	NA	NA	NA	NA	NA	NA	NA	NA	NA	NA	NA	NA	NA	NA	NA	NA	NA	NA	0.022	0	0.006	0.008	0	0.01	0	0.009	0	0.008	0	0.008	0	0.008	0	0	0	0	0	0.006	0.004	0.008	0	0	0	0.007	0.016	NA	NA	NA	NA	NA	NA	NA	NA	NA	0.01	0	0	0	0	0	0.013	0	0
REXO5_chr16_20806951_20807091_20806444_20806721_20813189_20813302	0.935	1	1	1	0.919	0.796	0.937	1	1	1	1	1	1	0.908	1	1	1	1	1	1	0.943	1	1	1	1	1	1	1	1	1	1	1	0.832	1	0.908	1	1	0.912	1	0.904	1	1	1	1	0.946	0.772	1	1	0.908	1	1	0.741	1	1	NA	NA	NA	NA	NA	NA	NA	NA	NA
REXO5_chr16_20806951_20807091_20806495_20806705_20813189_20813302	0.86	0.828	1	0.857	1	0.931	0.878	1	1	1	1	0.89	0.871	0.924	0.844	1	0.802	1	0.662	1	0.953	0.859	0.844	1	0.849	0.89	0.895	1	1	0.867	1	1	0.95	1	0.878	1	1	1	0.946	1	0.898	0.902	1	0.888	0.863	1	0.783	1	0.924	0.898	1	1	0.863	0.929	0.75	1	0.554	1	1	0.942	0.919	0.626	1
REXO5_chr16_20806951_20807091_20806697_20806817_20813189_20813302	NA	NA	NA	NA	NA	NA	NA	NA	NA	1	1	1	1	1	1	1	1	0.931	NA	NA	NA	NA	NA	NA	NA	NA	NA	NA	NA	NA	NA	NA	NA	NA	NA	NA	0.927	1	1	0.9	1	1	1	1	1	NA	NA	NA	NA	NA	NA	NA	NA	NA	NA	NA	NA	NA	NA	NA	NA	NA	NA
REXO5_chr16_20813189_20813302_20806551_20806721_20821761_20821902	1	NA	NA	0	1	1	1	1	NA	NA	NA	NA	NA	NA	NA	NA	NA	NA	NA	NA	NA	NA	NA	NA	NA	NA	NA	NA	NA	NA	NA	NA	NA	NA	NA	NA	NA	NA	NA	NA	NA	NA	NA	NA	NA	NA	NA	NA	NA	NA	NA	NA	NA	NA	NA	NA	NA	NA	NA	NA	NA	NA	NA
REXO5_chr16_20813189_20813302_20806616_20806705_20821761_20821902	1	1	NA	0.502	NA	1	1	1	0	NA	NA	NA	NA	NA	NA	NA	NA	NA	1	1	1	1	1	0	1	1	1	NA	NA	NA	NA	NA	NA	NA	NA	NA	NA	1	1	1	1	1	1	0.335	1	NA	NA	NA	NA	NA	NA	NA	NA	NA	NA	NA	NA	NA	NA	NA	NA	NA	NA
REXO5_chr16_20813189_20813302_20806707_20807091_20814984_20815053	NA	NA	NA	NA	NA	NA	NA	NA	NA	NA	NA	NA	NA	NA	NA	NA	NA	NA	NA	NA	NA	NA	NA	NA	NA	NA	NA	NA	NA	NA	NA	NA	NA	NA	NA	NA	1	1	1	1	0.936	1	1	1	0.949	NA	NA	NA	NA	NA	NA	NA	NA	NA	NA	NA	NA	NA	NA	NA	NA	NA	NA
REXO5_chr16_20813189_20813302_20806707_20807091_20821761_20821902	NA	NA	NA	NA	NA	NA	NA	NA	NA	NA	NA	NA	NA	NA	NA	NA	NA	NA	NA	NA	NA	NA	NA	NA	NA	NA	NA	NA	NA	NA	NA	NA	NA	NA	NA	NA	NA	NA	NA	NA	NA	NA	NA	NA	NA	NA	NA	NA	NA	NA	NA	NA	NA	NA	1	1	1	0.89	1	1	1	0.883	1
REXO5_chr16_20821761_20821902_20816115_20816212_20825832_20825897	NA	NA	NA	NA	NA	NA	NA	NA	NA	NA	NA	NA	NA	NA	NA	NA	NA	NA	1	1	1	1	1	0.854	1	1	1	1	1	1	0.89	1	1	1	1	1	1	1	0.878	1	1	1	1	1	1	NA	NA	NA	NA	NA	NA	NA	NA	NA	NA	NA	NA	NA	NA	NA	NA	NA	NA
REXO5_chr16_20824438_20824527_20821761_20821902_20825832_20825871	0.71	0.843	0.556	0.772	0.615	0.845	0.738	0.759	0.883	0.706	1	0.717	0.622	0.928	1	0.861	0.812	0.874	0.601	0.706	0.779	0.827	0.605	1	0.839	0.72	0.75	0.819	0.786	0.779	0.778	0.928	0.798	0.902	0.786	0.857	0.783	0.728	0.722	0.682	0.659	0.805	0.699	0.798	0.874	0.449	0.547	0.618	0.728	0.653	0.693	0.906	0.958	0.759	0.906	0.786	0.39	0.686	0.706	0.746	0.738	0.653	0.738
REXO5_chr16_20824438_20824572_20821761_20821902_20825832_20825948	NA	NA	NA	NA	NA	NA	NA	NA	NA	NA	NA	NA	NA	NA	NA	NA	NA	NA	NA	NA	NA	NA	NA	NA	NA	NA	NA	NA	NA	NA	NA	NA	NA	NA	NA	NA	0.581	0.257	0.425	0.425	0.345	0.519	0.339	0.5	0.581	NA	NA	NA	NA	NA	NA	NA	NA	NA	NA	NA	NA	NA	NA	NA	NA	NA	NA
REXO5_chr16_20833002_20833123_20832155_20832259_20839754_20839859	1	1	1	1	1	1	1	1	0.919	NA	NA	NA	NA	NA	NA	NA	NA	NA	NA	NA	NA	NA	NA	NA	NA	NA	NA	1	1	1	1	1	0.962	1	1	1	NA	NA	NA	NA	NA	NA	NA	NA	NA	NA	NA	NA	NA	NA	NA	NA	NA	NA	1	1	1	0.951	1	1	1	1	1
REXO5_chr16_20839754_20839859_20833002_20833123_20840330_20840468	1	1	1	1	1	0.965	1	1	1	NA	NA	NA	NA	NA	NA	NA	NA	NA	0.923	1	0.95	1	1	1	1	1	1	0.962	1	1	1	1	1	1	1	1	NA	NA	NA	NA	NA	NA	NA	NA	NA	1	0.89	1	1	1	1	1	1	0.95	1	1	1	1	1	0.961	1	0.936	0.955
REXO5_chr16_20841641_20841748_20840330_20840468_20843933_20844026	NA	NA	NA	NA	NA	NA	NA	NA	NA	NA	NA	NA	NA	NA	NA	NA	NA	NA	NA	NA	NA	0	0	0.024	0	0.03	0	NA	NA	NA	NA	NA	NA	NA	NA	NA	NA	NA	NA	NA	NA	NA	NA	NA	NA	NA	NA	NA	NA	NA	NA	NA	NA	NA	NA	NA	NA	NA	NA	NA	NA	NA	NA
REXO5_chr16_20843180_20843219_20840330_20840468_20843933_20844026	0	0	0	0	0	0	0.04	0	0	NA	NA	NA	NA	NA	NA	NA	NA	NA	NA	NA	NA	NA	NA	NA	NA	NA	NA	NA	NA	NA	NA	NA	NA	NA	NA	NA	NA	NA	NA	NA	NA	NA	NA	NA	NA	NA	NA	NA	NA	NA	NA	NA	NA	NA	NA	NA	NA	NA	NA	NA	NA	NA	NA
REXO5_chr16_20843933_20844005_20839852_20840468_20844628_20844845	NA	NA	NA	NA	NA	NA	NA	NA	NA	NA	NA	NA	NA	NA	NA	NA	NA	NA	0.633	0.772	0.702	1	1	0.442	0.787	0.536	0.663	NA	NA	NA	NA	NA	NA	NA	NA	NA	NA	NA	NA	NA	NA	NA	NA	NA	NA	NA	NA	NA	NA	NA	NA	NA	NA	NA	NA	NA	NA	NA	NA	NA	NA	NA	NA
REXO5_chr16_20843933_20844026_20839852_20840468_20844628_20844662	0.876	0.816	0.875	0.878	0.859	0.719	0.734	0.651	0.795	1	0.545	0.833	0.929	1	0.864	0.78	0.635	0.85	0.768	0.898	0.753	1	1	0.587	0.922	0.748	0.83	0.795	0.706	0.941	0.836	0.833	0.965	0.819	0.689	0.945	0.878	0.89	0.941	0.728	1	0.829	0.841	0.889	0.78	0.892	0.768	0.904	0.749	0.859	0.898	0.859	0.696	0.79	0.886	0.964	0.655	0.734	0.703	0.875	0.698	1	0.857
REXO5_chr16_20845053_20845241_20844628_20844845_20846220_20846339	NA	NA	NA	NA	NA	NA	NA	NA	NA	NA	NA	NA	NA	NA	NA	NA	NA	NA	1	1	0.962	1	1	1	1	1	1	0.975	1	0.972	1	1	0.941	0.951	1	0.977	1	1	1	1	1	1	0.971	0.983	1	1	1	1	1	1	0.973	1	1	1	1	1	1	1	1	1	0.97	0.975	1
REXO5_chr16_20845101_20845241_20844628_20844845_20846220_20846339	NA	NA	NA	NA	NA	NA	NA	NA	NA	NA	NA	NA	NA	NA	NA	NA	NA	NA	NA	NA	NA	NA	NA	NA	NA	NA	NA	0.96	1	0.942	1	1	0.919	0.914	1	0.96	1	1	1	NA	NA	NA	0.929	0.972	1	NA	NA	NA	NA	NA	NA	NA	NA	NA	NA	NA	NA	NA	NA	NA	NA	NA	NA
RFC1_chr4_39288932_39289040_39288814_39288844_39289847_39290039	NA	NA	NA	NA	NA	NA	NA	NA	NA	NA	NA	NA	NA	NA	NA	NA	NA	NA	NA	NA	NA	NA	NA	NA	NA	NA	NA	NA	NA	NA	NA	NA	NA	NA	NA	NA	NA	NA	NA	0	0	0.001	0.003	0	0	NA	NA	NA	NA	NA	NA	NA	NA	NA	NA	NA	NA	NA	NA	NA	NA	NA	NA
RFC1_chr4_39295613_39295759_39291638_39291852_39300020_39300138	NA	NA	NA	NA	NA	NA	NA	NA	NA	0.995	1	1	1	1	1	1	1	1	NA	NA	NA	NA	NA	NA	NA	NA	NA	NA	NA	NA	NA	NA	NA	NA	NA	NA	NA	NA	NA	NA	NA	NA	NA	NA	NA	NA	NA	NA	NA	NA	NA	NA	NA	NA	NA	NA	NA	NA	NA	NA	NA	NA	NA
RFC1_chr4_39300020_39300138_39295613_39295759_39300259_39300414	NA	NA	NA	NA	NA	NA	NA	NA	NA	1	1	1	0.996	1	1	1	1	1	NA	NA	NA	NA	NA	NA	NA	NA	NA	NA	NA	NA	NA	NA	NA	NA	NA	NA	NA	NA	NA	NA	NA	NA	NA	NA	NA	NA	NA	NA	NA	NA	NA	NA	NA	NA	NA	NA	NA	NA	NA	NA	NA	NA	NA
RFC1_chr4_39302277_39302376_39300259_39300414_39302499_39302595	NA	NA	NA	NA	NA	NA	NA	NA	NA	NA	NA	NA	NA	NA	NA	NA	NA	NA	NA	NA	NA	NA	NA	NA	NA	NA	NA	0.994	1	1	1	1	1	1	1	0.992	NA	NA	NA	NA	NA	NA	NA	NA	NA	NA	NA	NA	NA	NA	NA	NA	NA	NA	NA	NA	NA	NA	NA	NA	NA	NA	NA
RFC1_chr4_39303059_39303150_39302736_39302874_39304813_39304928	NA	NA	NA	NA	NA	NA	NA	NA	NA	NA	NA	NA	NA	NA	NA	NA	NA	NA	NA	NA	NA	NA	NA	NA	NA	NA	NA	NA	NA	NA	NA	NA	NA	NA	NA	NA	0.974	1	1	1	0.947	1	0.933	0.916	1	NA	NA	NA	NA	NA	NA	NA	NA	NA	0.968	1	1	0.967	0.955	1	0.962	0.963	0.953
RFC1_chr4_39303059_39303151_39302736_39302874_39304813_39304928	1	0.977	1	1	1	1	0.993	0.994	0.995	0.976	1	0.979	1	0.994	1	1	0.994	1	1	1	1	1	0.979	1	1	1	1	1	1	0.983	1	0.977	0.992	1	0.994	1	0.994	1	1	1	0.988	1	0.987	0.986	1	1	1	1	0.993	1	0.986	1	1	1	0.992	1	1	0.993	0.994	1	0.992	0.993	0.992
RFC1_chr4_39303059_39303169_39302736_39302874_39304813_39304928	1	0.888	1	1	1	1	0.961	0.972	0.964	NA	NA	NA	NA	NA	NA	NA	NA	NA	NA	NA	NA	NA	NA	NA	NA	NA	NA	NA	NA	NA	NA	NA	NA	NA	NA	NA	NA	NA	NA	NA	NA	NA	NA	NA	NA	NA	NA	NA	NA	NA	NA	NA	NA	NA	NA	NA	NA	NA	NA	NA	NA	NA	NA
RFC1_chr4_39304813_39304925_39303059_39303151_39308635_39309032	NA	NA	NA	NA	NA	NA	NA	NA	NA	NA	NA	NA	NA	NA	NA	NA	NA	NA	0.991	1	1	NA	NA	NA	1	1	1	NA	NA	NA	NA	NA	NA	NA	NA	NA	NA	NA	NA	NA	NA	NA	NA	NA	NA	NA	NA	NA	NA	NA	NA	NA	NA	NA	NA	NA	NA	NA	NA	NA	NA	NA	NA
RFC1_chr4_39304813_39304928_39302736_39302874_39311444_39311549	NA	NA	NA	NA	NA	NA	NA	NA	NA	NA	NA	NA	NA	NA	NA	NA	NA	NA	NA	NA	NA	NA	NA	NA	NA	NA	NA	NA	NA	NA	NA	NA	NA	NA	NA	NA	1	1	1	0.92	1	1	1	1	1	NA	NA	NA	NA	NA	NA	NA	NA	NA	NA	NA	NA	NA	NA	NA	NA	NA	NA
RFC1_chr4_39304813_39304928_39303059_39303151_39308635_39309032	1	1	1	1	1	1	0.991	1	1	1	1	1	1	1	1	0.993	1	1	0.991	1	1	1	1	1	1	1	1	NA	NA	NA	NA	NA	NA	NA	NA	NA	NA	NA	NA	NA	NA	NA	NA	NA	NA	1	1	0.991	NA	NA	NA	1	1	1	1	0.991	1	1	1	1	1	1	0.979
RFC1_chr4_39304813_39304928_39303059_39303151_39311444_39311549	1	1	1	1	1	1	1	0.992	1	NA	NA	NA	NA	NA	NA	NA	NA	NA	NA	NA	NA	NA	NA	NA	NA	NA	NA	NA	NA	NA	NA	NA	NA	NA	NA	NA	NA	NA	NA	NA	NA	NA	NA	NA	NA	NA	NA	NA	NA	NA	NA	NA	NA	NA	1	0.992	1	1	1	1	1	1	0.99
RFC1_chr4_39305345_39305442_39304813_39304928_39308635_39309032	NA	NA	NA	NA	NA	NA	NA	NA	NA	NA	NA	NA	NA	NA	NA	NA	NA	NA	NA	0	NA	NA	NA	0	NA	0	1	NA	NA	NA	NA	NA	NA	NA	NA	NA	NA	NA	NA	NA	NA	NA	NA	NA	NA	NA	NA	NA	NA	NA	NA	NA	NA	NA	NA	NA	NA	NA	NA	NA	NA	NA	NA
RFC1_chr4_39305345_39305598_39304813_39304928_39306591_39306704	NA	NA	NA	NA	NA	NA	NA	NA	NA	NA	NA	NA	NA	NA	NA	NA	NA	NA	NA	NA	NA	NA	NA	NA	NA	NA	NA	NA	NA	NA	NA	NA	NA	NA	NA	NA	NA	NA	NA	NA	NA	NA	NA	NA	NA	0.002	0.002	0	0.003	0	0	NA	NA	NA	0	0.003	0.01	0	0	0	0	0	0
RFC1_chr4_39306527_39306701_39304813_39304928_39308635_39309032	NA	NA	NA	NA	NA	NA	NA	NA	NA	0.97	1	1	1	0.956	1	1	0.936	1	NA	NA	NA	NA	NA	NA	NA	NA	NA	NA	NA	NA	NA	NA	NA	NA	NA	NA	NA	NA	NA	NA	NA	NA	NA	NA	NA	NA	NA	NA	NA	NA	NA	NA	NA	NA	NA	NA	NA	NA	NA	NA	NA	NA	NA
RFC1_chr4_39306527_39306701_39304813_39304928_39311444_39311549	NA	NA	NA	NA	NA	NA	NA	NA	NA	0.067	0.109	0.03	0.018	0.012	0.021	NA	NA	NA	NA	NA	NA	NA	NA	NA	NA	NA	NA	NA	NA	NA	NA	NA	NA	NA	NA	NA	NA	NA	NA	NA	NA	NA	NA	NA	NA	NA	NA	NA	NA	NA	NA	NA	NA	NA	NA	NA	NA	NA	NA	NA	NA	NA	NA
RFC1_chr4_39306527_39306704_39304813_39304928_39308635_39309032	NA	NA	NA	NA	NA	NA	NA	NA	NA	0.957	1	1	1	0.945	1	1	0.892	1	NA	NA	NA	NA	NA	NA	NA	NA	NA	NA	NA	NA	NA	NA	NA	NA	NA	NA	NA	NA	NA	NA	NA	NA	NA	NA	NA	NA	NA	NA	NA	NA	NA	NA	NA	NA	NA	NA	NA	NA	NA	NA	NA	NA	NA
RFC1_chr4_39306591_39306701_39304813_39304928_39308635_39309032	1	1	1	1	1	1	0.98	1	1	0.992	1	1	1	0.99	1	1	0.981	1	1	0.98	1	1	1	0.979	1	0.99	1	1	1	1	0.977	1	1	1	1	1	1	1	1	0.985	0.989	1	0.919	0.935	0.951	1	1	1	1	1	1	0.976	1	1	1	1	1	1	1	1	0.978	1	0.988
RFC1_chr4_39306591_39306701_39304813_39304928_39311444_39311549	0.879	0.885	0.85	0.79	0.763	0.675	0.827	0.858	0.895	0.881	0.859	0.852	0.616	0.686	0.648	0.803	0.761	0.821	0.845	0.837	0.852	0.584	0.616	0.589	0.77	0.875	0.767	NA	NA	NA	NA	NA	NA	NA	NA	NA	NA	NA	NA	NA	NA	NA	NA	NA	NA	0.892	0.882	0.855	0.637	0.661	0.611	0.814	0.827	0.772	0.827	0.703	0.869	0.703	0.541	0.608	0.846	0.613	0.778
RFC1_chr4_39306591_39306704_39304813_39304928_39308635_39309032	1	1	1	1	1	1	0.975	1	1	0.991	1	1	1	0.989	1	1	0.978	1	1	0.976	1	1	1	0.976	1	0.989	1	1	1	1	0.973	1	1	1	1	1	1	1	1	0.984	0.986	1	0.897	0.916	0.945	1	1	1	1	1	1	0.97	1	1	1	1	1	1	1	1	0.975	1	0.987
RFC1_chr4_39306591_39306704_39304813_39304928_39311444_39311549	NA	NA	NA	NA	NA	NA	NA	NA	NA	NA	NA	NA	NA	NA	NA	NA	NA	NA	NA	NA	NA	NA	NA	NA	NA	NA	NA	0.932	0.94	0.846	0.725	0.679	0.465	0.83	0.773	0.782	0.885	0.816	0.879	0.671	0.695	0.64	0.549	0.762	0.534	NA	NA	NA	NA	NA	NA	NA	NA	NA	NA	NA	NA	NA	NA	NA	NA	NA	NA
RFC1_chr4_39306600_39306701_39304813_39304928_39308635_39309032	1	1	1	1	1	1	0.943	1	1	0.974	1	1	1	0.964	1	1	0.947	1	NA	NA	NA	NA	NA	NA	NA	NA	NA	1	1	1	0.931	1	1	1	1	1	1	1	1	0.953	0.969	1	0.81	0.84	0.861	NA	NA	NA	NA	NA	NA	NA	NA	NA	NA	NA	NA	NA	NA	NA	NA	NA	NA
RFC1_chr4_39306600_39306701_39304813_39304928_39311444_39311549	0	0	0	0.039	0	0	0.039	0.046	0.062	0.046	0	0	0	0.016	0	NA	NA	NA	NA	NA	NA	NA	NA	NA	NA	NA	NA	NA	NA	NA	NA	NA	NA	NA	NA	NA	NA	NA	NA	NA	NA	NA	NA	NA	NA	NA	NA	NA	NA	NA	NA	NA	NA	NA	NA	NA	NA	NA	NA	NA	NA	NA	NA
RFC1_chr4_39306600_39306704_39304813_39304928_39308635_39309032	1	1	1	1	1	1	0.897	1	1	0.964	1	1	1	0.953	1	1	0.917	1	NA	NA	NA	NA	NA	NA	NA	NA	NA	1	1	1	0.902	1	1	1	1	1	1	1	1	0.942	0.926	1	0.663	0.658	0.831	NA	NA	NA	NA	NA	NA	NA	NA	NA	NA	NA	NA	NA	NA	NA	NA	NA	NA
RFC1_chr4_39306600_39306704_39304813_39304928_39311444_39311549	NA	NA	NA	NA	NA	NA	NA	NA	NA	NA	NA	NA	NA	NA	NA	NA	NA	NA	NA	NA	NA	NA	NA	NA	NA	NA	NA	0	0	0	0.048	0	0	0.039	0.034	0	0	0.034	0	0	0.037	0	0	0	0.016	NA	NA	NA	NA	NA	NA	NA	NA	NA	NA	NA	NA	NA	NA	NA	NA	NA	NA
RFC1_chr4_39307375_39307471_39306591_39306701_39308635_39309032	NA	NA	NA	NA	NA	NA	NA	NA	NA	NA	NA	NA	NA	NA	NA	NA	NA	NA	NA	NA	NA	NA	NA	NA	NA	NA	NA	NA	NA	NA	NA	NA	NA	NA	NA	NA	0	0.006	0	0	0	0	0	0	0	0	0	0	0	0	0	0	0.007	0	NA	NA	NA	NA	NA	NA	NA	NA	NA
RFC1_chr4_39307375_39307471_39306633_39306704_39308635_39309032	0	0	0	0	0	0	0.015	0	0	0	0	0	0	0	0	0	0.013	0	0	0	0	0	0	0	0.019	0	0	0	0	0	0	0	0.036	0.03	0.015	0	NA	NA	NA	NA	NA	NA	NA	NA	NA	0	0	0	0	0	0.021	0	0	0	NA	NA	NA	NA	NA	NA	NA	NA	NA
RFC1_chr4_39308605_39309026_39306591_39306701_39311444_39311549	NA	NA	NA	NA	NA	NA	NA	NA	NA	0.177	NA	NA	NA	1	NA	NA	NA	NA	NA	NA	NA	NA	NA	NA	NA	NA	NA	NA	NA	NA	NA	NA	NA	NA	NA	NA	NA	NA	NA	NA	NA	NA	NA	NA	NA	NA	NA	NA	NA	NA	NA	NA	NA	NA	NA	NA	NA	NA	NA	NA	NA	NA	NA
RFC1_chr4_39308605_39309032_39306591_39306701_39311444_39311549	NA	NA	NA	NA	NA	NA	NA	NA	NA	0.993	1	1	1	1	1	NA	NA	NA	NA	NA	NA	NA	NA	NA	NA	NA	NA	NA	NA	NA	NA	NA	NA	NA	NA	NA	NA	NA	NA	NA	NA	NA	NA	NA	NA	NA	NA	NA	NA	NA	NA	NA	NA	NA	NA	NA	NA	NA	NA	NA	NA	NA	NA
RFC1_chr4_39308605_39309065_39306591_39306701_39311444_39311549	NA	NA	NA	NA	NA	NA	NA	NA	NA	0.99	1	1	1	1	1	NA	NA	NA	NA	NA	NA	NA	NA	NA	NA	NA	NA	NA	NA	NA	NA	NA	NA	NA	NA	NA	NA	NA	NA	NA	NA	NA	NA	NA	NA	NA	NA	NA	NA	NA	NA	NA	NA	NA	NA	NA	NA	NA	NA	NA	NA	NA	NA
RFC1_chr4_39308607_39309032_39304813_39304928_39311444_39311549	NA	NA	NA	NA	NA	NA	NA	NA	NA	NA	NA	NA	NA	NA	NA	NA	NA	NA	NA	NA	NA	NA	NA	NA	NA	NA	NA	NA	NA	NA	NA	NA	NA	NA	NA	NA	0.931	0.9	0.931	0.768	0.788	0.806	0.733	0.853	0.681	NA	NA	NA	NA	NA	NA	NA	NA	NA	NA	NA	NA	NA	NA	NA	NA	NA	NA
RFC1_chr4_39308635_39309026_39304813_39304928_39311444_39311549	NA	NA	NA	NA	NA	NA	NA	NA	NA	0.04	0	0	0	0.007	0	0	0.021	0	0	0.036	0	0	0	0.021	0	0.022	0	NA	NA	NA	NA	NA	NA	NA	NA	NA	NA	NA	NA	NA	NA	NA	NA	NA	NA	0	0.022	0	NA	NA	NA	0.039	0	0	NA	NA	NA	NA	NA	NA	NA	NA	NA
RFC1_chr4_39308635_39309026_39306591_39306701_39311444_39311549	NA	NA	NA	NA	NA	NA	NA	NA	NA	0.948	1	1	1	1	1	1	1	1	1	0.942	1	1	1	1	NA	NA	NA	NA	NA	NA	NA	NA	NA	NA	NA	NA	NA	NA	NA	NA	NA	NA	NA	NA	NA	1	0.916	1	1	1	1	1	1	1	NA	NA	NA	NA	NA	NA	NA	NA	NA
RFC1_chr4_39308635_39309029_39303059_39303151_39311444_39311549	NA	NA	NA	NA	NA	NA	NA	NA	NA	NA	NA	NA	NA	NA	NA	NA	NA	NA	NA	NA	NA	NA	NA	NA	NA	NA	NA	NA	NA	NA	NA	NA	NA	NA	NA	NA	NA	NA	NA	NA	NA	NA	NA	NA	NA	NA	NA	NA	NA	NA	NA	NA	NA	NA	NA	0.184	NA	NA	NA	1	NA	NA	0.311
RFC1_chr4_39308635_39309029_39304813_39304928_39311444_39311549	NA	NA	NA	NA	NA	NA	NA	NA	NA	NA	NA	NA	NA	NA	NA	NA	NA	NA	NA	NA	NA	NA	NA	NA	NA	NA	NA	NA	NA	NA	NA	NA	NA	NA	NA	NA	NA	NA	NA	NA	NA	NA	NA	NA	NA	NA	NA	NA	NA	NA	NA	NA	NA	NA	NA	NA	NA	0	0	0.007	0.039	0	0.015
RFC1_chr4_39308635_39309029_39306591_39306701_39311444_39311549	NA	NA	NA	NA	NA	NA	NA	NA	NA	NA	NA	NA	NA	NA	NA	NA	NA	NA	NA	NA	NA	NA	NA	NA	NA	NA	NA	NA	NA	NA	NA	NA	NA	NA	NA	NA	NA	NA	NA	NA	NA	NA	NA	NA	NA	NA	NA	NA	NA	NA	NA	NA	NA	NA	1	1	1	1	1	0.861	1	0.937	1
RFC1_chr4_39308635_39309032_39303059_39303151_39311444_39311549	1	1	1	1	1	1	1	0.993	1	NA	NA	NA	NA	NA	NA	NA	NA	NA	NA	NA	NA	NA	NA	NA	NA	NA	NA	NA	NA	NA	NA	NA	NA	NA	NA	NA	NA	NA	NA	NA	NA	NA	NA	NA	NA	NA	NA	NA	NA	NA	NA	NA	NA	NA	1	0.992	1	1	1	1	1	1	0.992
RFC1_chr4_39308635_39309032_39304813_39304925_39311444_39311549	NA	NA	NA	NA	NA	NA	NA	NA	NA	NA	NA	NA	NA	NA	NA	NA	NA	NA	1	1	0.991	NA	NA	NA	1	1	1	NA	NA	NA	NA	NA	NA	NA	NA	NA	NA	NA	NA	NA	NA	NA	NA	NA	NA	NA	NA	NA	NA	NA	NA	NA	NA	NA	NA	NA	NA	NA	NA	NA	NA	NA	NA
RFC1_chr4_39308635_39309032_39304813_39304928_39311444_39311549	0.93	0.94	0.924	0.854	0.853	0.791	0.913	0.931	0.942	0.936	0.919	0.914	0.775	0.788	0.72	0.879	0.857	0.886	0.912	0.902	0.897	0.757	0.744	0.727	0.854	0.934	0.858	0.963	0.964	0.895	0.833	0.81	0.65	0.922	0.872	0.86	0.934	0.904	0.935	0.778	0.797	0.815	0.746	0.861	0.693	0.928	0.935	0.908	0.751	0.81	0.764	0.902	0.91	0.886	0.901	0.84	0.926	0.829	0.717	0.725	0.903	0.777	0.886
RFC1_chr4_39308635_39309032_39306591_39306701_39311444_39311549	1	1	1	0.994	1	1	1	0.994	1	0.994	1	1	1	1	1	1	1	1	1	0.992	1	1	1	1	1	1	1	NA	NA	NA	NA	NA	NA	NA	NA	NA	NA	NA	NA	NA	NA	NA	NA	NA	NA	1	0.988	1	1	1	1	1	1	1	1	1	1	1	1	0.979	1	0.992	1
RFC1_chr4_39308635_39309032_39306591_39306704_39311444_39311549	NA	NA	NA	NA	NA	NA	NA	NA	NA	NA	NA	NA	NA	NA	NA	NA	NA	NA	NA	NA	NA	NA	NA	NA	NA	NA	NA	1	1	1	0.991	1	1	1	1	1	1	0.993	1	1	1	1	1	1	1	NA	NA	NA	NA	NA	NA	NA	NA	NA	NA	NA	NA	NA	NA	NA	NA	NA	NA
RFC1_chr4_39308635_39309065_39304813_39304928_39311444_39311549	NA	NA	NA	NA	NA	NA	NA	NA	NA	0.908	0.881	0.87	0.696	0.709	0.642	0.821	0.798	0.84	NA	NA	NA	NA	NA	NA	NA	NA	NA	NA	NA	NA	NA	NA	NA	NA	NA	NA	NA	NA	NA	NA	NA	NA	NA	NA	NA	NA	NA	NA	NA	NA	NA	NA	NA	NA	NA	NA	NA	NA	NA	NA	NA	NA	NA
RFC1_chr4_39308635_39309065_39306591_39306701_39311444_39311549	NA	NA	NA	NA	NA	NA	NA	NA	NA	0.992	1	1	1	1	1	1	1	1	NA	NA	NA	NA	NA	NA	NA	NA	NA	NA	NA	NA	NA	NA	NA	NA	NA	NA	NA	NA	NA	NA	NA	NA	NA	NA	NA	NA	NA	NA	NA	NA	NA	NA	NA	NA	NA	NA	NA	NA	NA	NA	NA	NA	NA
RFC1_chr4_39321286_39321374_39320382_39320669_39323339_39323417	NA	NA	NA	NA	NA	NA	NA	NA	NA	NA	NA	NA	NA	NA	NA	NA	NA	NA	NA	NA	NA	NA	NA	NA	NA	NA	NA	NA	NA	NA	NA	NA	NA	NA	NA	NA	NA	NA	NA	NA	NA	NA	NA	NA	NA	1	1	1	1	1	1	0.996	1	1	NA	NA	NA	NA	NA	NA	NA	NA	NA
RFC1_chr4_39321286_39321374_39320382_39320669_39326562_39326640	0.99	1	1	1	1	1	1	1	1	NA	NA	NA	NA	NA	NA	NA	NA	NA	NA	NA	NA	NA	NA	NA	NA	NA	NA	NA	NA	NA	NA	NA	NA	NA	NA	NA	NA	NA	NA	NA	NA	NA	NA	NA	NA	NA	NA	NA	NA	NA	NA	NA	NA	NA	NA	NA	NA	NA	NA	NA	NA	NA	NA
RFC1_chr4_39322959_39323070_39321286_39321374_39323339_39323417	0	0.004	0	0.006	0	0	NA	NA	NA	NA	NA	NA	NA	NA	NA	NA	NA	NA	NA	NA	NA	NA	NA	NA	NA	NA	NA	NA	NA	NA	NA	NA	NA	NA	NA	NA	NA	NA	NA	NA	NA	NA	NA	NA	NA	NA	NA	NA	NA	NA	NA	NA	NA	NA	NA	NA	NA	NA	NA	NA	NA	NA	NA
RFC1_chr4_39322959_39323417_39321286_39321374_39326562_39326640	0.777	0.877	0.857	0.748	0.773	0.598	0.761	0.845	0.859	NA	NA	NA	NA	NA	NA	NA	NA	NA	0.889	0.887	0.817	0.958	0.767	0.752	0.606	0.519	0.65	NA	NA	NA	NA	NA	NA	NA	NA	NA	0.853	0.721	0.79	0.664	0.627	0.682	0.664	0.459	0.783	NA	NA	NA	NA	NA	NA	NA	NA	NA	NA	NA	NA	NA	NA	NA	NA	NA	NA
RFC1_chr4_39322959_39323417_39321286_39321374_39327523_39327756	NA	NA	NA	NA	NA	NA	NA	NA	NA	NA	NA	NA	NA	NA	NA	NA	NA	NA	NA	NA	NA	NA	NA	NA	NA	NA	NA	NA	NA	NA	NA	NA	NA	NA	NA	NA	0.167	1	0.501	NA	0.167	1	1	1	0.376	NA	NA	NA	NA	NA	NA	NA	NA	NA	NA	NA	NA	NA	NA	NA	NA	NA	NA
RFC1_chr4_39323339_39323417_39321286_39321374_39326562_39326640	0.954	0.979	0.974	0.951	0.96	0.911	0.954	0.975	0.975	0.969	0.968	0.959	0.902	0.959	0.965	0.947	0.895	0.921	0.981	0.979	0.966	0.993	0.95	0.951	0.911	0.881	0.935	0.981	0.956	0.959	0.9	0.939	0.882	0.976	0.901	0.884	0.976	0.942	0.957	0.936	0.905	0.932	0.903	0.866	0.954	0.969	0.97	0.981	0.962	0.932	0.931	0.956	0.981	0.946	0.984	0.949	0.955	0.946	0.973	0.951	0.967	0.938	0.96
RFC1_chr4_39326556_39326640_39323339_39323417_39327523_39327756	NA	NA	NA	NA	NA	NA	NA	NA	NA	NA	NA	NA	NA	NA	NA	NA	NA	NA	NA	NA	NA	NA	NA	NA	NA	NA	NA	0.927	0.933	0.892	0.842	0.904	1	0.908	0.954	1	NA	NA	NA	NA	NA	NA	NA	NA	NA	NA	NA	NA	NA	NA	NA	NA	NA	NA	NA	NA	NA	NA	NA	NA	NA	NA	NA
RFC1_chr4_39326559_39326624_39321286_39321374_39327523_39327756	NA	NA	NA	NA	NA	NA	NA	NA	NA	NA	NA	NA	NA	NA	NA	NA	NA	NA	NA	NA	NA	NA	NA	NA	NA	NA	NA	NA	NA	NA	NA	NA	NA	NA	NA	NA	NA	NA	NA	NA	0.242	NA	NA	NA	0	NA	NA	NA	NA	NA	NA	NA	NA	NA	NA	NA	NA	NA	NA	NA	NA	NA	NA
RFC1_chr4_39326559_39326640_39321286_39321374_39327523_39327756	NA	NA	NA	NA	NA	NA	NA	NA	NA	NA	NA	NA	NA	NA	NA	NA	NA	NA	NA	NA	NA	NA	NA	NA	NA	NA	NA	NA	NA	NA	NA	NA	NA	NA	NA	NA	0.911	1	0.972	1	0.931	1	1	1	0.961	NA	NA	NA	1	1	1	1	1	0.964	NA	NA	NA	NA	NA	NA	NA	NA	NA
RFC1_chr4_39326562_39326624_39321286_39321374_39327523_39327756	NA	NA	NA	NA	NA	NA	NA	NA	NA	NA	NA	NA	NA	NA	NA	NA	NA	NA	NA	NA	NA	NA	NA	NA	NA	NA	NA	NA	NA	NA	NA	NA	NA	NA	NA	NA	0.394	1	0.661	1	0.722	1	1	1	0.394	NA	NA	NA	NA	NA	NA	NA	NA	NA	NA	NA	NA	NA	NA	NA	NA	NA	NA
RFC1_chr4_39326562_39326624_39323339_39323417_39327523_39327756	NA	NA	NA	NA	NA	NA	NA	NA	NA	NA	NA	NA	NA	NA	NA	NA	NA	NA	0.953	0.962	0.912	0.982	0.97	0.961	0.961	0.848	0.884	NA	NA	NA	NA	NA	NA	NA	NA	NA	0.973	0.96	0.973	1	1	0.97	0.936	0.949	0.97	NA	NA	NA	NA	NA	NA	NA	NA	NA	NA	NA	NA	NA	NA	NA	NA	NA	NA
RFC1_chr4_39326562_39326640_39321286_39321374_39327523_39327756	NA	NA	NA	NA	NA	NA	NA	NA	NA	1	1	0.974	1	0.976	1	1	0.93	1	NA	NA	NA	NA	NA	NA	NA	NA	NA	1	1	1	1	0.973	1	0.969	1	1	0.919	1	0.976	1	0.946	1	1	1	0.963	1	1	1	1	1	1	1	1	0.969	1	1	1	0.968	1	1	1	0.932	1
RFC1_chr4_39326562_39326640_39323339_39323417_39327523_39327756	0.969	0.984	0.986	0.981	0.989	1	0.984	0.984	0.965	0.992	0.985	0.992	0.993	0.983	1	0.976	0.991	0.985	0.981	0.982	0.952	0.991	0.988	0.982	0.983	0.936	0.938	0.977	0.98	0.969	0.958	0.977	1	0.971	0.988	1	0.984	0.979	0.986	1	1	0.982	0.969	0.968	0.987	0.959	0.979	0.984	0.991	1	0.961	0.968	1	0.98	0.982	0.986	0.99	0.982	1	0.968	0.979	0.982	0.974
RFC1_chr4_39341486_39341665_39327523_39327756_39342344_39342467	0.011	0.004	0.01	0	0.007	0.004	0.004	0.008	0	0.007	0.011	0.008	0	0.015	0.016	0.012	0.027	0	0	0.004	0.005	0.015	0.009	0	0.014	0.021	0.026	0.003	0.013	0.009	0.014	0.022	0.018	0.019	0.039	0.017	0.004	0.015	0.007	0.015	0.004	0.009	0.036	0	0.027	0	0.007	0.016	0	0.013	0.016	0	0.009	0.021	0.004	0.017	0.017	0.018	0.008	0.009	0.004	0.01	0.005
RFC1_chr4_39342344_39342467_39327523_39327756_39351347_39351476	NA	NA	NA	NA	NA	NA	NA	NA	NA	NA	NA	NA	NA	NA	NA	NA	NA	NA	NA	NA	NA	NA	NA	NA	NA	NA	NA	NA	NA	NA	NA	NA	NA	NA	NA	NA	NA	NA	NA	NA	NA	NA	NA	NA	NA	1	1	1	0.98	1	1	1	1	1	NA	NA	NA	NA	NA	NA	NA	NA	NA
RFC1_chr4_39345400_39345476_39342344_39342467_39351347_39351476	0.972	1	0.991	1	1	1	1	1	0.99	1	1	1	1	0.992	0.988	0.992	1	1	NA	NA	NA	NA	NA	NA	NA	NA	NA	1	1	1	1	0.99	1	1	1	1	0.957	1	0.991	1	0.989	0.975	1	1	1	1	0.982	0.99	0.989	1	1	0.992	0.99	0.987	1	0.988	1	1	1	1	0.989	1	0.965
RFC1_chr4_39355876_39355997_39351347_39351476_39366238_39366362	0.024	0.007	0.012	0.006	0	0.007	0.019	0	0.006	0.015	0	0.008	0.006	0.028	0.021	0.03	0.026	0.027	0	0.01	0.009	0.02	0.007	0.027	0.028	0.013	0	0.025	0	0.011	0.024	0.021	0.091	0.008	0.015	0.027	0	0.007	0.015	0.022	0.03	0	0.014	0	0.018	0	0.03	0	0	0	0.01	0.014	0.013	0.03	0.02	0.007	0.025	0.014	0.046	0.01	0	0.038	0
RFC1_chr4_39355876_39356371_39351347_39351476_39366238_39366375	NA	NA	NA	NA	NA	NA	NA	NA	NA	0.009	0	0	0.002	0.008	0.006	0.007	0.01	0.011	NA	NA	NA	NA	NA	NA	NA	NA	NA	0.01	0	0.004	0.003	0.008	0.041	0.003	0.006	0.011	NA	NA	NA	NA	NA	NA	NA	NA	NA	0	0.009	0	0	0	0	0.008	0.003	0.004	NA	NA	NA	NA	NA	NA	NA	NA	NA
RFC1_chr4_39356081_39356371_39355876_39355997_39366238_39366375	NA	NA	NA	NA	NA	NA	NA	NA	NA	NA	NA	NA	NA	NA	NA	NA	NA	NA	NA	NA	NA	NA	NA	NA	NA	NA	NA	NA	NA	NA	0	NA	1	NA	NA	1	NA	NA	NA	NA	NA	NA	NA	NA	NA	NA	NA	NA	NA	NA	NA	NA	NA	NA	NA	NA	NA	NA	NA	NA	NA	NA	NA
RFC1_chr4_39364926_39364986_39351431_39351476_39366238_39366375	0	0	0	0	0	0.009	0	0	0	NA	NA	NA	NA	NA	NA	NA	NA	NA	NA	NA	NA	NA	NA	NA	NA	NA	NA	NA	NA	NA	NA	NA	NA	NA	NA	NA	NA	NA	NA	NA	NA	NA	NA	NA	NA	NA	NA	NA	NA	NA	NA	NA	NA	NA	NA	NA	NA	NA	NA	NA	NA	NA	NA
RFC2_chr7_74233632_74233894_74232103_74232216_74235531_74235645	0.002	0.002	0.003	0.004	0.008	0.001	0.002	0.012	0	0.002	0.005	0.001	0.004	0.007	0.001	0.003	0.016	0.012	NA	NA	NA	NA	NA	NA	NA	NA	NA	NA	NA	NA	NA	NA	NA	NA	NA	NA	NA	NA	NA	NA	NA	NA	NA	NA	NA	NA	NA	NA	NA	NA	NA	NA	NA	NA	NA	NA	NA	NA	NA	NA	NA	NA	NA
RFC2_chr7_74233774_74233894_74232103_74232216_74235531_74235645	0.007	0.006	0.007	0.011	0.013	0.01	0.005	0.029	0.009	0.004	0.018	0.004	0.009	0.02	0.005	0.012	0.033	0.023	0.013	0.014	0.007	0.011	0.027	0.004	0.03	0.028	0.011	0.002	0.011	0.004	0.01	0.011	0.011	0.016	0.012	0.01	0.01	0.006	0.005	0.009	0.018	0.005	0.002	0.016	0.007	0.002	0.006	0.006	0.003	0.017	0.012	0.004	0.008	0.005	0.01	0.01	0.012	0.007	0.01	0.014	0.02	0.009	0.01
RFC2_chr7_74233774_74234178_74232103_74232216_74235531_74235645	NA	NA	NA	NA	NA	NA	NA	NA	NA	NA	NA	NA	NA	NA	NA	NA	NA	NA	NA	NA	NA	NA	NA	NA	NA	NA	NA	0	0.004	0	0.003	0.003	0.001	0.001	0.004	0.002	NA	NA	NA	NA	NA	NA	NA	NA	NA	NA	NA	NA	NA	NA	NA	NA	NA	NA	NA	NA	NA	NA	NA	NA	NA	NA	NA
RFC2_chr7_74233774_74234181_74232103_74232216_74235531_74235645	0.002	0.001	0.002	0.003	0.001	0.005	0.001	0.005	0.004	0	0.005	0.002	0.001	0.004	0.001	0.003	0.006	0.004	NA	NA	NA	NA	NA	NA	NA	NA	NA	NA	NA	NA	NA	NA	NA	NA	NA	NA	NA	NA	NA	NA	NA	NA	NA	NA	NA	0	0	0	0	0.004	0.003	0	0.002	0.001	0.003	0.001	0.003	0.001	0.001	0.003	0.003	0.004	0.002
RFC2_chr7_74235531_74235645_74231498_74232216_74237361_74237442	1	1	0.997	0.998	1	0.996	1	0.997	1	1	0.997	1	1	0.992	1	0.997	1	1	1	1	0.997	1	1	1	1	1	1	0.997	1	1	1	0.998	1	1	1	1	0.997	1	1	0.996	1	1	1	1	1	1	1	1	0.992	1	0.992	1	1	1	1	1	1	1	0.992	1	1	1	1
RFC2_chr7_74235531_74235645_74231498_74232216_74249738_74249780	1	1	0.988	1	1	1	NA	NA	NA	NA	NA	NA	NA	NA	NA	NA	NA	NA	NA	NA	NA	1	1	0.993	1	1	1	NA	NA	NA	NA	NA	NA	NA	NA	NA	NA	NA	NA	NA	NA	NA	NA	NA	NA	NA	NA	NA	NA	NA	NA	NA	NA	NA	1	1	1	1	1	0.972	1	1	1
RFC2_chr7_74235541_74235645_74232103_74232216_74237361_74237442	NA	NA	NA	NA	NA	NA	NA	NA	NA	NA	NA	NA	NA	NA	NA	NA	NA	NA	NA	NA	NA	NA	NA	NA	NA	NA	NA	NA	NA	NA	NA	NA	NA	NA	NA	NA	NA	NA	NA	NA	NA	NA	NA	NA	NA	1	1	1	0.985	1	0.986	1	1	1	NA	NA	NA	NA	NA	NA	NA	NA	NA
RFC2_chr7_74235582_74235645_74232103_74232216_74237361_74237442	NA	NA	NA	NA	NA	NA	NA	NA	NA	NA	NA	NA	NA	NA	NA	NA	NA	NA	NA	NA	NA	NA	NA	NA	NA	NA	NA	NA	NA	NA	NA	NA	NA	NA	NA	NA	NA	NA	NA	NA	NA	NA	NA	NA	NA	NA	NA	NA	0.972	1	0.979	1	1	1	NA	NA	NA	NA	NA	NA	NA	NA	NA
RFC2_chr7_74237288_74237442_74235531_74235645_74238922_74238988	1	0.981	1	1	1	1	1	1	1	0.989	1	1	1	0.971	1	1	0.982	1	1	0.993	1	1	1	0.991	1	1	1	0.971	0.981	1	1	0.992	1	1	0.985	1	0.993	1	0.982	1	1	1	0.98	1	1	0.99	1	1	1	1	1	1	1	1	NA	NA	NA	NA	NA	NA	NA	NA	NA
RFC2_chr7_74237288_74237442_74235531_74235645_74239937_74240007	NA	NA	NA	NA	NA	NA	NA	NA	NA	NA	NA	NA	NA	NA	NA	NA	NA	NA	NA	NA	NA	NA	NA	NA	NA	NA	NA	0.348	1	NA	NA	1	1	1	NA	0.125	NA	NA	NA	NA	NA	NA	NA	NA	NA	NA	NA	NA	NA	NA	NA	NA	NA	NA	NA	NA	NA	NA	NA	NA	NA	NA	NA
RFC2_chr7_74237361_74237442_74235530_74235645_74238922_74238988	1	0.995	1	1	1	1	1	1	1	0.997	1	1	1	0.992	1	1	0.995	1	1	0.998	1	1	1	0.997	1	1	1	0.992	0.995	1	1	0.998	1	1	0.996	1	0.998	1	0.995	1	1	1	0.994	1	1	0.997	1	1	1	1	1	1	1	1	NA	NA	NA	NA	NA	NA	NA	NA	NA
RFC2_chr7_74237361_74237442_74235530_74235645_74239937_74240095	NA	NA	NA	NA	NA	NA	NA	NA	NA	NA	NA	NA	NA	NA	NA	NA	NA	NA	NA	NA	NA	NA	NA	NA	NA	NA	NA	0.982	1	1	1	1	1	1	1	0.979	NA	NA	NA	NA	NA	NA	NA	NA	NA	NA	NA	NA	NA	NA	NA	NA	NA	NA	NA	NA	NA	NA	NA	NA	NA	NA	NA
RFC2_chr7_74238922_74238988_74235530_74235645_74239937_74240007	0.986	1	1	1	1	0.982	1	1	1	1	0.985	1	1	1	1	1	1	1	1	1	1	1	0.984	1	1	0.965	1	0.945	1	1	1	1	1	1	1	0.927	NA	NA	NA	NA	NA	NA	NA	NA	NA	1	1	1	1	0.982	1	1	0.983	1	NA	NA	NA	NA	NA	NA	NA	NA	NA
RFC2_chr7_74238922_74238988_74235530_74235645_74249738_74249780	NA	1	NA	NA	NA	0	NA	NA	NA	1	0.389	NA	NA	1	NA	1	1	0.389	NA	NA	NA	1	NA	1	NA	NA	0	NA	NA	NA	1	1	NA	NA	1	0	0.389	0	0.656	NA	0.241	NA	1	NA	NA	0.389	NA	1	0	1	1	NA	NA	NA	NA	NA	NA	NA	NA	NA	NA	NA	NA
RFC2_chr7_74238922_74238988_74237288_74237442_74239937_74240007	NA	NA	NA	NA	NA	NA	NA	NA	NA	NA	NA	NA	NA	NA	NA	NA	NA	NA	NA	NA	NA	NA	NA	NA	NA	NA	NA	1	1	1	1	1	1	0.996	1	1	NA	NA	NA	NA	NA	NA	NA	NA	NA	NA	NA	NA	NA	NA	NA	NA	NA	NA	NA	NA	NA	NA	NA	NA	NA	NA	NA
RFC2_chr7_74239937_74240095_74238922_74238988_74243145_74243246	0.984	0.992	0.997	0.98	0.968	0.993	0.993	0.988	0.984	0.991	0.991	0.994	0.972	0.973	0.99	0.98	0.989	0.997	0.987	0.997	1	0.987	0.975	0.971	0.984	0.986	0.995	0.995	0.992	0.993	0.978	0.995	0.986	0.992	0.997	0.993	0.993	0.991	0.984	0.984	0.961	0.986	0.993	0.989	0.997	0.997	0.991	0.976	0.988	0.99	0.98	1	0.994	0.992	0.994	0.983	0.978	0.996	0.993	0.992	0.989	0.972	0.997
RFC2_chr7_74239941_74240095_74238936_74238988_74243145_74243246	NA	NA	NA	NA	NA	NA	NA	NA	NA	0.984	0.984	0.988	0.95	0.949	0.98	0.962	0.979	0.994	0.973	0.995	1	0.974	0.953	0.945	0.969	0.974	0.99	0.99	0.984	0.987	0.957	0.991	0.971	0.985	0.995	0.987	0.984	0.983	0.97	0.968	0.923	0.971	0.987	0.978	0.994	0.994	0.982	0.957	0.978	0.979	0.96	1	0.987	0.985	0.988	0.967	0.956	0.993	0.986	0.986	0.977	0.95	0.994
RFC2_chr7_74243145_74243246_74231498_74232216_74249738_74249780	NA	NA	NA	NA	NA	NA	NA	NA	NA	NA	NA	NA	NA	NA	NA	NA	NA	NA	NA	NA	NA	1	1	0.762	1	1	1	NA	NA	NA	NA	NA	NA	NA	NA	NA	NA	NA	NA	NA	NA	NA	NA	NA	NA	NA	NA	NA	NA	NA	NA	NA	NA	NA	NA	NA	NA	NA	NA	NA	NA	NA	NA
RFC2_chr7_74243145_74243246_74238922_74238988_74249738_74249780	0.854	0.516	0.727	0.906	1	1	1	0.874	0.745	1	0.788	0.788	1	0.848	1	0.8	0.571	1	1	1	1	0.865	1	0.81	1	1	0.81	1	1	1	0.762	1	1	0.571	0.615	0.651	1	1	0.865	0.842	0.8	0.901	1	0.762	1	1	1	0.865	1	1	0.827	1	0.727	1	1	1	1	1	1	0.68	1	0.74	1
RFC2_chr7_74243476_74243613_74243145_74243246_74246661_74246763	NA	NA	NA	NA	NA	NA	NA	NA	NA	NA	NA	NA	NA	NA	NA	NA	NA	NA	NA	NA	NA	NA	NA	NA	NA	NA	NA	NA	NA	NA	NA	NA	NA	NA	NA	NA	NA	NA	NA	NA	NA	NA	NA	NA	NA	0	0	0.003	0.002	0.002	0	0	0	0	NA	NA	NA	NA	NA	NA	NA	NA	NA
RFC2_chr7_74246661_74246763_74243145_74243246_74249011_74249118	0.845	0.927	0.914	0.877	0.916	0.89	0.893	0.87	0.931	0.881	0.882	0.933	0.887	0.908	0.909	0.934	0.892	0.861	0.874	0.91	0.881	0.911	0.888	0.885	0.848	0.882	0.874	0.908	0.92	0.869	0.86	0.895	0.867	0.934	0.887	0.914	0.892	0.893	0.89	0.903	0.92	0.9	0.906	0.901	0.881	0.886	0.89	0.913	0.914	0.923	0.935	0.88	0.949	0.911	0.93	0.94	0.904	0.926	0.889	0.867	0.908	0.914	0.886
RFC2_chr7_74246661_74246763_74243145_74243246_74249738_74249780	0.987	0.993	0.986	0.981	0.983	0.989	0.988	0.985	0.993	0.991	0.968	0.985	0.987	0.957	1	0.993	0.955	0.973	0.973	0.994	0.976	0.992	0.984	0.959	0.972	0.932	0.967	0.966	0.984	0.973	0.982	0.967	0.991	1	0.983	0.994	0.981	0.95	0.978	0.991	0.984	0.949	0.956	0.963	0.976	0.962	1	0.992	0.967	1	0.978	0.987	1	0.991	1	0.975	0.991	0.975	0.99	0.988	0.98	0.982	0.991
RFC2_chr7_74247494_74247612_74246714_74246763_74249011_74249220	NA	NA	NA	NA	NA	NA	NA	NA	NA	NA	NA	NA	NA	NA	NA	NA	NA	NA	NA	NA	NA	NA	NA	NA	NA	NA	NA	NA	NA	NA	NA	NA	NA	NA	NA	NA	NA	NA	NA	NA	NA	NA	NA	NA	NA	0	0.002	0.002	0	0	0.003	0	0	0	0	0	0.006	0	0	0.002	0.002	0.002	0
RFC2_chr7_74247494_74247632_74246714_74246763_74249011_74249220	NA	NA	NA	NA	NA	NA	NA	NA	NA	0.004	0	0	NA	NA	NA	0.001	0	0	NA	NA	NA	NA	NA	NA	NA	NA	NA	NA	NA	NA	NA	NA	NA	NA	NA	NA	NA	NA	NA	NA	NA	NA	NA	NA	NA	NA	NA	NA	NA	NA	NA	NA	NA	NA	0	0	0.004	0.005	0.002	0.002	0.002	0	0
RFC2_chr7_74249011_74249108_74243145_74243246_74249738_74249829	0.927	0.897	0.813	0.876	0.822	0.931	0.9	0.902	0.919	NA	NA	NA	NA	NA	NA	NA	NA	NA	NA	NA	NA	NA	NA	NA	NA	NA	NA	NA	NA	NA	NA	NA	NA	NA	NA	NA	NA	NA	NA	NA	NA	NA	NA	NA	NA	NA	NA	NA	NA	NA	NA	NA	NA	NA	1	0.717	0.923	0.743	0.923	0.919	0.844	0.844	0.94
RFC2_chr7_74249011_74249108_74246661_74246763_74249738_74249829	0.983	0.927	0.979	0.959	0.948	0.94	0.954	0.957	0.961	NA	NA	NA	NA	NA	NA	NA	NA	NA	NA	NA	NA	NA	NA	NA	NA	NA	NA	NA	NA	NA	NA	NA	NA	NA	NA	NA	NA	NA	NA	NA	NA	NA	NA	NA	NA	NA	NA	NA	NA	NA	NA	NA	NA	NA	0.989	0.988	0.948	0.91	0.866	0.959	0.918	0.987	0.978
RFC2_chr7_74249011_74249118_74243145_74243246_74249738_74249780	0.969	0.971	0.948	0.949	0.943	0.97	0.96	0.96	0.978	0.973	0.926	0.937	0.953	0.886	1	0.976	0.871	0.949	0.928	0.98	0.931	0.971	0.951	0.914	0.932	0.833	0.917	0.902	0.952	0.935	0.949	0.909	0.975	1	0.954	0.984	0.944	0.874	0.935	0.975	0.937	0.852	0.883	0.897	0.939	0.892	1	0.976	0.901	1	0.923	0.966	1	0.972	1	0.913	0.972	0.89	0.969	0.973	0.95	0.937	0.977
RFC2_chr7_74249011_74249118_74246661_74246763_74249738_74249780	0.989	0.958	0.987	0.977	0.967	0.964	0.973	0.976	0.978	0.962	0.982	0.979	0.957	0.977	0.986	0.961	0.983	0.984	0.951	0.991	0.931	0.966	0.967	0.983	0.973	0.954	0.995	0.952	0.965	0.962	0.963	0.97	0.96	0.976	0.96	0.992	0.979	0.971	0.969	0.979	0.917	0.956	0.978	0.97	0.976	0.979	0.994	0.958	0.965	0.962	0.983	0.978	0.982	0.966	0.994	0.993	0.968	0.942	0.917	0.976	0.951	0.993	0.988
RFC2_chr7_74249011_74249131_74243145_74243246_74249738_74249829	NA	NA	NA	NA	NA	NA	NA	NA	NA	NA	NA	NA	NA	NA	NA	NA	NA	NA	NA	NA	NA	NA	NA	NA	NA	NA	NA	NA	NA	NA	NA	NA	NA	NA	NA	NA	0.867	0.729	0.87	0.927	0.849	0.704	0.72	0.752	0.867	NA	NA	NA	NA	NA	NA	NA	NA	NA	NA	NA	NA	NA	NA	NA	NA	NA	NA
RFC2_chr7_74249011_74249131_74246661_74246763_74249738_74249829	NA	NA	NA	NA	NA	NA	NA	NA	NA	NA	NA	NA	NA	NA	NA	NA	NA	NA	NA	NA	NA	NA	NA	NA	NA	NA	NA	NA	NA	NA	NA	NA	NA	NA	NA	NA	0.974	0.965	0.963	0.972	0.9	0.947	0.973	0.962	0.971	NA	NA	NA	NA	NA	NA	NA	NA	NA	NA	NA	NA	NA	NA	NA	NA	NA	NA
RFC2_chr7_74249011_74249143_74243145_74243246_74249738_74249829	0.936	0.921	0.863	0.884	0.858	0.924	0.911	0.916	0.929	NA	NA	NA	NA	NA	NA	NA	NA	NA	NA	NA	NA	NA	NA	NA	NA	NA	NA	NA	NA	NA	NA	NA	NA	NA	NA	NA	NA	NA	NA	NA	NA	NA	NA	NA	NA	NA	NA	NA	NA	NA	NA	NA	NA	NA	NA	NA	NA	NA	NA	NA	NA	NA	NA
RFC2_chr7_74249011_74249143_74246661_74246763_74249738_74249829	0.986	0.947	0.984	0.97	0.958	0.954	0.966	0.97	0.971	NA	NA	NA	NA	NA	NA	NA	NA	NA	NA	NA	NA	NA	NA	NA	NA	NA	NA	NA	NA	NA	NA	NA	NA	NA	NA	NA	NA	NA	NA	NA	NA	NA	NA	NA	NA	NA	NA	NA	NA	NA	NA	NA	NA	NA	NA	NA	NA	NA	NA	NA	NA	NA	NA
RFC2_chr7_74249011_74249220_74243145_74243246_74249738_74249780	0.933	0.933	0.884	0.894	0.854	0.945	0.906	0.914	0.942	0.947	0.819	0.842	0.902	0.751	1	0.942	0.74	0.877	0.855	0.951	0.85	0.939	0.904	0.78	0.869	0.661	0.815	0.762	0.858	0.85	0.902	0.79	0.946	1	0.869	0.954	0.862	0.755	0.86	0.931	0.85	0.68	0.745	0.762	0.855	0.79	1	0.914	0.786	1	0.842	0.918	1	0.914	1	0.722	0.943	0.774	0.926	0.931	0.858	0.842	0.939
RFC2_chr7_74249011_74249220_74246661_74246763_74249738_74249780	0.983	0.935	0.98	0.964	0.947	0.945	0.957	0.963	0.964	0.942	0.969	0.967	0.932	0.961	0.978	0.939	0.973	0.973	0.922	0.985	0.891	0.947	0.949	0.971	0.958	0.925	0.992	0.921	0.942	0.937	0.943	0.952	0.936	0.961	0.932	0.986	0.966	0.955	0.951	0.964	0.871	0.93	0.965	0.951	0.961	0.966	0.989	0.928	0.945	0.942	0.974	0.963	0.97	0.944	0.99	0.987	0.951	0.91	0.871	0.961	0.92	0.988	0.98
RFC2_chr7_74249738_74249780_74246661_74246763_74252428_74252498	NA	NA	NA	NA	NA	NA	NA	NA	NA	NA	NA	NA	NA	NA	NA	NA	NA	NA	NA	NA	NA	NA	NA	NA	NA	NA	NA	NA	NA	NA	NA	NA	NA	NA	NA	NA	NA	NA	NA	NA	NA	NA	NA	NA	NA	1	1	1	1	0.99	1	1	1	1	NA	NA	NA	NA	NA	NA	NA	NA	NA
RFC2_chr7_74249738_74249780_74246661_74246763_74254270_74254376	NA	NA	NA	NA	NA	NA	NA	NA	NA	NA	NA	NA	NA	NA	NA	NA	NA	NA	NA	NA	NA	NA	NA	NA	NA	NA	NA	1	1	1	1	1	1	1	0.854	1	NA	NA	NA	NA	NA	NA	NA	NA	NA	NA	NA	NA	NA	NA	NA	NA	NA	NA	NA	NA	NA	NA	NA	NA	NA	NA	NA
RFC2_chr7_74249738_74249780_74249011_74249118_74252428_74252498	1	1	0.973	1	1	1	1	0.987	1	1	1	0.993	1	1	1	0.993	1	1	1	1	1	1	1	1	0.992	1	1	1	1	1	1	0.994	1	1	1	0.98	1	0.992	1	1	1	1	1	1	1	NA	NA	NA	NA	NA	NA	NA	NA	NA	NA	NA	NA	NA	NA	NA	NA	NA	NA
RFC2_chr7_74249738_74249829_74249011_74249118_74252428_74252494	1	1	0.834	1	1	1	1	0.918	1	1	1	0.947	1	1	1	0.958	1	1	1	1	1	1	1	1	0.94	1	1	1	1	1	1	0.965	1	1	1	0.912	1	0.964	1	1	1	1	1	1	1	NA	NA	NA	NA	NA	NA	NA	NA	NA	NA	NA	NA	NA	NA	NA	NA	NA	NA
RFC2_chr7_74252428_74252483_74249738_74249780_74254270_74254458	1	0.537	0.831	0.722	0.788	0.915	0.783	1	0.783	NA	NA	NA	NA	NA	NA	NA	NA	NA	0.404	0.89	0.802	0.772	0.753	0.67	1	0.638	0.73	NA	NA	NA	NA	NA	NA	NA	NA	NA	NA	NA	NA	NA	NA	NA	NA	NA	NA	NA	NA	NA	NA	NA	NA	NA	NA	NA	NA	NA	NA	NA	NA	NA	NA	NA	NA
RFC2_chr7_74252428_74252483_74249738_74249829_74254270_74254458	NA	NA	1	1	NA	1	0.67	1	NA	NA	NA	NA	NA	NA	NA	NA	NA	NA	NA	1	0	1	1	0.575	NA	1	0	NA	NA	NA	NA	NA	NA	NA	NA	NA	NA	NA	NA	NA	NA	NA	NA	NA	NA	NA	NA	NA	NA	NA	NA	NA	NA	NA	NA	NA	NA	NA	NA	NA	NA	NA	NA
RFC2_chr7_74252428_74252498_74249738_74249780_74254270_74254309	1	0.979	0.986	0.981	0.991	0.995	0.991	1	0.988	0.982	0.992	0.996	0.989	0.988	0.996	0.981	0.985	1	0.978	0.996	0.982	0.987	0.984	0.98	1	0.986	0.986	0.99	0.977	0.987	0.977	0.994	0.984	0.971	0.99	0.988	0.985	0.988	0.988	0.987	1	0.983	0.987	0.989	0.993	0.961	0.976	0.992	1	0.986	0.985	0.982	0.993	1	1	1	0.992	0.98	0.991	1	0.98	0.996	1
RFC2_chr7_74252428_74252498_74249738_74249829_74254270_74254309	1	1	1	1	1	1	0.995	1	1	NA	NA	NA	NA	NA	NA	NA	NA	NA	1	1	0.992	1	1	0.993	1	1	0.995	1	1	1	1	1	1	1	0.994	1	0.995	1	1	1	1	1	1	1	1	1	1	0.994	1	1	0.985	1	1	1	1	1	0.993	0.992	1	1	1	0.992	1
RFC2_chr7_74252430_74252498_74249738_74249780_74254270_74254309	NA	NA	NA	NA	NA	NA	NA	NA	NA	NA	NA	NA	NA	NA	NA	NA	NA	NA	NA	NA	NA	NA	NA	NA	NA	NA	NA	0.983	0.961	0.979	0.958	0.99	0.974	0.952	0.981	0.98	NA	NA	NA	NA	NA	NA	NA	NA	NA	NA	NA	NA	NA	NA	NA	NA	NA	NA	1	1	0.986	0.97	0.985	1	0.963	0.992	1
RFC2_chr7_74253377_74253717_74252428_74252498_74254270_74254389	NA	NA	NA	NA	NA	NA	NA	NA	NA	NA	NA	NA	NA	NA	NA	NA	NA	NA	NA	NA	NA	NA	NA	NA	NA	NA	NA	NA	NA	NA	NA	NA	NA	NA	NA	NA	0	0	0	0.001	0	0	0	0	0	NA	NA	NA	NA	NA	NA	NA	NA	NA	NA	NA	NA	NA	NA	NA	NA	NA	NA
RFC2_chr7_74253598_74253717_74252428_74252498_74254270_74254389	NA	NA	NA	NA	NA	NA	NA	NA	NA	NA	NA	NA	NA	NA	NA	NA	NA	NA	0.002	0	0	0.001	0	0	0	0	0	0.002	0.001	0	0	0	0	0.001	0	0	0	0	0.001	0	0	0	0	0	0	0.001	0	0	0	0	0	0.001	0	0	0	0	0	0	0	0.003	0.001	0.003	0
RFC3_chr13_33820394_33820452_33818148_33818265_33821131_33821269	NA	NA	NA	NA	NA	NA	NA	NA	NA	NA	NA	NA	NA	NA	NA	NA	NA	NA	0	0	0	0	0	0	0	0.007	0	NA	NA	NA	NA	NA	NA	NA	NA	NA	NA	NA	NA	NA	NA	NA	NA	NA	NA	0	0	0	0.016	0.009	0	0	0	0	NA	NA	NA	NA	NA	NA	NA	NA	NA
RFC3_chr13_33820394_33820468_33818148_33818265_33821131_33821269	0.017	0.007	0.011	0.003	0.017	0.009	0.018	0	0.003	NA	NA	NA	NA	NA	NA	NA	NA	NA	0.008	0	0.004	0	0.018	0.006	0	0.006	0.007	0.008	0.013	0	0.011	0.019	0.009	0.01	0.009	0.006	0.004	0	0.003	0.005	0.017	0.009	0.028	0.006	0	0.004	0.012	0.008	0.029	0.012	0.009	0.003	0.012	0.006	0	0.008	0.004	0.029	0.017	0.009	0.007	0.009	0.004
RFC3_chr13_33820397_33820452_33818148_33818265_33821131_33821269	0.008	0	0	0.003	0	0.005	0.01	0.012	0.014	NA	NA	NA	NA	NA	NA	NA	NA	NA	0	0	0.004	0.004	0	0.003	0	0.007	0.004	NA	NA	NA	NA	NA	NA	NA	NA	NA	NA	NA	NA	NA	NA	NA	NA	NA	NA	0.004	0	0.009	0	0.009	0.005	0	0.005	0.003	NA	NA	NA	NA	NA	NA	NA	NA	NA
RFC3_chr13_33820397_33820468_33818148_33818265_33821131_33821269	0.025	0.01	0.011	0.008	0.017	0.014	0.027	0.018	0.017	0	0.003	0.017	0.024	0.027	0.004	0.009	0.016	0.011	0.016	0	0.008	0.003	0.019	0.003	0	0.009	0.01	0.009	0.01	0.004	0.016	0.014	0.006	0.011	0.009	0.006	0.007	0.004	0.006	0.015	0.011	0.021	0.029	0.01	0.009	0.007	0.012	0.017	0.015	0.025	0.014	0.006	0.017	0.006	0.006	0.008	0.011	0.029	0.023	0.005	0.007	0.02	0.007
RFC3_chr13_33821131_33821269_33818068_33818265_33823916_33823984	NA	NA	NA	NA	NA	NA	NA	NA	NA	1	1	0.991	1	1	1	1	1	1	NA	NA	NA	NA	NA	NA	NA	NA	NA	NA	NA	NA	NA	NA	NA	NA	NA	NA	1	1	1	1	1	1	1	1	0.994	NA	NA	NA	NA	NA	NA	NA	NA	NA	NA	NA	NA	NA	NA	NA	NA	NA	NA
RFC3_chr13_33821137_33821269_33818148_33818265_33823916_33823984	NA	NA	NA	NA	NA	NA	NA	NA	NA	1	1	0.976	1	1	1	1	1	1	NA	NA	NA	NA	NA	NA	NA	NA	NA	NA	NA	NA	NA	NA	NA	NA	NA	NA	1	1	1	1	1	1	1	1	0.981	NA	NA	NA	NA	NA	NA	NA	NA	NA	NA	NA	NA	NA	NA	NA	NA	NA	NA
RFC3_chr13_33825788_33825886_33823916_33823984_33829835_33830017	0.99	0.995	1	1	0.994	1	1	1	0.995	1	1	0.995	1	0.995	1	1	1	1	1	0.994	0.99	1	1	0.995	1	1	1	0.99	1	0.994	1	0.996	1	0.995	1	1	1	0.987	1	1	0.995	1	0.994	0.995	0.986	0.994	1	0.991	0.993	0.995	1	1	0.988	1	1	0.994	0.994	0.993	0.996	1	1	1	1
RFC3_chr13_33827147_33827297_33825788_33825886_33829835_33830017	NA	NA	NA	NA	NA	NA	NA	NA	NA	NA	NA	NA	NA	NA	NA	NA	NA	NA	NA	NA	NA	NA	NA	NA	NA	NA	NA	NA	NA	NA	0.002	0	0	0	0	0.002	NA	NA	NA	NA	NA	NA	NA	NA	NA	NA	NA	NA	NA	NA	NA	NA	NA	NA	NA	NA	NA	NA	NA	NA	NA	NA	NA
RFC3_chr13_33834712_33834827_33831255_33831354_33835147_33835217	0	0.007	0	0.005	0	0	0.005	0.009	0	NA	NA	NA	NA	NA	NA	NA	NA	NA	NA	NA	NA	NA	NA	NA	NA	NA	NA	NA	NA	NA	NA	NA	NA	NA	NA	NA	NA	NA	NA	NA	NA	NA	NA	NA	NA	NA	NA	NA	NA	NA	NA	NA	NA	NA	NA	NA	NA	NA	NA	NA	NA	NA	NA
RFC3_chr13_33835147_33835217_33831255_33831354_33942252_33942298	0.963	1	0.92	1	0.966	0.962	0.977	0.962	1	1	1	0.942	1	1	1	0.974	1	1	1	1	1	1	0.973	1	1	1	1	1	1	0.959	1	1	1	1	1	1	NA	NA	NA	NA	NA	NA	NA	NA	NA	NA	NA	NA	NA	NA	NA	NA	NA	NA	1	0.963	1	1	1	1	1	1	1
RFC3_chr13_33835147_33835217_33831255_33831354_33966086_33966425	0.963	1	1	0.977	1	1	1	1	1	1	1	1	0.972	0.969	1	1	0.945	1	1	1	0.952	1	1	0.973	0.968	0.975	1	1	1	1	1	1	1	0.955	0.977	0.973	0.956	1	0.943	1	0.93	1	1	0.951	1	0.959	1	1	1	1	0.962	0.914	1	1	1	0.963	0.961	1	0.895	1	1	1	0.941
RFC3_chr13_33835324_33835476_33835147_33835217_33836103_33837500	NA	NA	NA	NA	NA	NA	NA	NA	NA	NA	NA	NA	NA	NA	NA	NA	NA	NA	NA	NA	NA	NA	NA	NA	NA	NA	NA	NA	NA	NA	NA	NA	NA	NA	NA	NA	NA	NA	NA	NA	NA	NA	NA	NA	NA	0.006	0	0	0	0	0	0	0.007	0.005	0	0	0.005	0	0.004	0.011	0.005	0.004	0.009
RFC3_chr13_33942252_33942298_33831255_33831354_33966086_33966558	0.417	NA	1	0	1	NA	1	NA	NA	NA	NA	1	0.417	0.417	NA	1	0	NA	NA	NA	0.263	1	1	0	0	0	1	NA	NA	1	NA	NA	NA	0	0	0	NA	NA	NA	NA	NA	NA	NA	NA	NA	NA	NA	NA	NA	NA	NA	NA	NA	NA	NA	0	0.417	NA	0.263	NA	NA	NA	0
RFC3_chr13_33942252_33942298_33835147_33835217_33966086_33966558	1	0	0	0.682	0.263	0	0	0	0	0	0	NA	0.192	0.263	NA	0.417	0	0	0	0.263	0.125	0.192	0	0	0	0	0.517	0	0.192	1	0	0	0	0	0	0.588	0.488	0	0	0	NA	0	0	0	0	NA	NA	NA	NA	NA	NA	NA	NA	NA	0	NA	0.263	0	1	NA	0	0	0
RFC4_chr3_186790141_186790230_186789879_186790064_186790325_186790406	NA	NA	NA	NA	NA	NA	NA	NA	NA	0.985	1	1	NA	NA	NA	1	1	1	1	1	1	1	0.983	0.981	0.977	0.981	1	NA	NA	NA	NA	NA	NA	NA	NA	NA	NA	NA	NA	NA	NA	NA	NA	NA	NA	NA	NA	NA	NA	NA	NA	NA	NA	NA	NA	NA	NA	NA	NA	NA	NA	NA	NA
RFC4_chr3_186790141_186790245_186789879_186790064_186790325_186790406	1	1	1	1	1	0.986	1	1	1	0.988	1	1	1	1	1	1	1	1	1	1	1	1	0.987	0.987	0.984	0.987	1	NA	NA	NA	NA	NA	NA	NA	NA	NA	NA	NA	NA	NA	NA	NA	NA	NA	NA	1	0.974	1	1	1	1	1	1	1	0.989	1	1	1	1	0.984	1	1	1
RFC4_chr3_186790141_186790255_186789879_186790064_186790325_186790406	1	1	1	1	1	0.995	1	1	1	0.996	1	1	1	1	1	1	1	1	1	1	1	1	0.995	0.996	0.994	0.996	1	NA	NA	NA	NA	NA	NA	NA	NA	NA	NA	NA	NA	NA	NA	NA	NA	NA	NA	1	0.991	1	1	1	1	1	1	1	0.996	1	1	1	1	0.995	1	1	1
RFC4_chr3_186790141_186790270_186789879_186790064_186790325_186790406	NA	NA	NA	NA	NA	NA	NA	NA	NA	0.988	1	1	1	1	1	1	1	1	1	1	1	1	0.986	0.988	0.984	0.988	1	NA	NA	NA	NA	NA	NA	NA	NA	NA	NA	NA	NA	NA	NA	NA	NA	NA	NA	NA	NA	NA	NA	NA	NA	NA	NA	NA	0.989	1	1	1	1	0.985	1	1	1
RFC4_chr3_186790325_186790396_186790141_186790255_186791724_186791850	NA	NA	NA	NA	NA	NA	NA	NA	NA	NA	NA	NA	NA	NA	NA	NA	NA	NA	NA	NA	NA	NA	NA	NA	NA	NA	NA	NA	NA	NA	NA	NA	NA	NA	NA	NA	0.983	0.956	0.956	0.949	0.955	1	1	0.951	0.975	NA	NA	NA	NA	NA	NA	NA	NA	NA	NA	NA	NA	NA	NA	NA	NA	NA	NA
RFC4_chr3_186790325_186790406_186789879_186790270_186791724_186791843	NA	NA	NA	NA	NA	NA	NA	NA	NA	NA	NA	NA	NA	NA	NA	NA	NA	NA	NA	NA	NA	NA	NA	NA	NA	NA	NA	NA	NA	NA	NA	NA	NA	NA	NA	NA	0.995	1	1	1	1	1	1	1	1	NA	NA	NA	NA	NA	NA	NA	NA	NA	NA	NA	NA	NA	NA	NA	NA	NA	NA
RFC4_chr3_186790325_186790406_186790141_186790255_186791724_186791850	0.992	0.997	0.974	0.998	0.982	1	0.997	0.991	0.997	0.997	0.988	0.988	1	0.997	0.997	0.995	0.997	0.99	0.997	0.997	1	1	1	0.997	1	0.994	0.994	0.987	0.986	0.993	1	0.993	1	1	1	0.991	0.997	0.994	0.992	0.992	0.993	1	1	0.994	0.997	1	0.997	0.997	0.997	1	0.997	1	1	0.99	0.99	0.987	0.994	0.997	0.996	1	1	1	1
RFC4_chr3_186790331_186790406_186790141_186790255_186791724_186791850	NA	NA	NA	NA	NA	NA	NA	NA	NA	NA	NA	NA	NA	NA	NA	NA	NA	NA	0.994	0.993	1	1	1	0.993	1	0.988	0.988	0.976	0.97	0.985	1	0.987	1	1	1	0.981	NA	NA	NA	NA	NA	NA	NA	NA	NA	NA	NA	NA	NA	NA	NA	NA	NA	NA	NA	NA	NA	NA	NA	NA	NA	NA	NA
RFC4_chr3_186790334_186790406_186790141_186790255_186791724_186791850	0.982	0.993	0.94	0.994	0.957	1	0.993	0.979	0.993	NA	NA	NA	NA	NA	NA	NA	NA	NA	NA	NA	NA	NA	NA	NA	NA	NA	NA	NA	NA	NA	NA	NA	NA	NA	NA	NA	NA	NA	NA	NA	NA	NA	NA	NA	NA	NA	NA	NA	NA	NA	NA	NA	NA	NA	NA	NA	NA	NA	NA	NA	NA	NA	NA
RFC4_chr3_186791724_186791843_186789891_186790406_186792489_186792610	1	0.996	1	1	1	1	NA	NA	NA	NA	NA	NA	NA	NA	NA	NA	NA	NA	NA	NA	NA	NA	NA	NA	NA	NA	NA	NA	NA	NA	NA	NA	NA	NA	NA	NA	NA	NA	NA	NA	NA	NA	NA	NA	NA	NA	NA	NA	NA	NA	NA	NA	NA	NA	NA	NA	NA	NA	NA	NA	NA	NA	NA
RFC4_chr3_186791724_186791843_186790141_186790255_186792489_186792610	NA	NA	NA	NA	NA	NA	NA	NA	NA	NA	NA	NA	NA	NA	NA	NA	NA	NA	NA	NA	NA	NA	NA	NA	NA	NA	NA	NA	NA	NA	NA	NA	NA	NA	NA	NA	NA	NA	NA	NA	NA	NA	NA	NA	NA	NA	NA	NA	NA	NA	NA	NA	NA	NA	1	1	1	1	1	0.33	NA	NA	NA
RFC4_chr3_186791724_186791850_186789891_186790406_186792489_186792610	1	0.998	1	1	1	1	1	1	1	NA	NA	NA	NA	NA	NA	NA	NA	NA	NA	NA	NA	NA	NA	NA	NA	NA	NA	NA	NA	NA	NA	NA	NA	NA	NA	NA	NA	NA	NA	NA	NA	NA	NA	NA	NA	NA	NA	NA	NA	NA	NA	NA	NA	NA	NA	NA	NA	NA	NA	NA	NA	NA	NA
RFC4_chr3_186791724_186791850_186789891_186790406_186792803_186792947	NA	NA	NA	NA	NA	NA	NA	NA	NA	NA	NA	NA	NA	NA	NA	NA	NA	NA	NA	NA	NA	NA	NA	NA	NA	NA	NA	1	1	1	1	0.997	1	1	1	1	NA	NA	NA	NA	NA	NA	NA	NA	NA	NA	NA	NA	NA	NA	NA	NA	NA	NA	NA	NA	NA	NA	NA	NA	NA	NA	NA
RFC4_chr3_186791724_186791850_186790141_186790255_186792489_186792610	NA	NA	NA	NA	NA	NA	NA	NA	NA	NA	NA	NA	NA	NA	NA	NA	NA	NA	NA	NA	NA	NA	NA	NA	NA	NA	NA	NA	NA	NA	NA	NA	NA	NA	NA	NA	NA	NA	NA	NA	NA	NA	NA	NA	NA	NA	NA	NA	NA	NA	NA	NA	NA	NA	1	1	1	1	1	0.993	1	1	1
RFC4_chr3_186792489_186792610_186791322_186791850_186792803_186792947	0.994	0.997	0.997	0.995	0.983	0.994	0.997	0.994	0.997	0.997	0.988	0.997	0.997	1	0.997	0.992	0.997	0.997	1	1	1	1	0.993	1	0.997	0.989	0.997	0.983	0.991	0.99	0.99	0.986	1	0.995	0.994	0.997	0.997	0.997	1	0.989	1	1	0.997	0.994	0.997	1	0.994	0.989	0.997	0.997	1	1	0.997	0.997	0.997	1	1	0.99	0.987	0.99	0.996	0.996	0.997
RFC4_chr3_186792489_186792610_186791689_186791843_186792803_186792947	NA	NA	NA	NA	NA	NA	NA	NA	NA	1	1	1	0.995	1	1	1	1	1	NA	NA	NA	NA	NA	NA	NA	NA	NA	NA	NA	NA	NA	NA	NA	NA	NA	NA	NA	NA	NA	NA	NA	NA	NA	NA	NA	1	1	1	1	1	0.995	1	1	1	NA	NA	NA	NA	NA	NA	NA	NA	NA
RFC4_chr3_186794657_186794666_186792803_186792947_186797534_186797614	NA	NA	NA	NA	NA	NA	NA	NA	NA	NA	NA	NA	NA	NA	NA	NA	NA	NA	NA	NA	NA	NA	NA	NA	NA	NA	NA	NA	NA	NA	NA	NA	NA	NA	NA	NA	NA	NA	NA	NA	NA	NA	NA	NA	NA	NA	NA	NA	NA	NA	NA	NA	NA	NA	1	1	0.926	0.949	0.773	0.967	1	1	1
RFC4_chr3_186794657_186794756_186792803_186792947_186797534_186797614	NA	NA	NA	NA	NA	NA	NA	NA	NA	0.985	1	0.956	0.994	0.993	0.992	1	0.993	1	NA	NA	NA	NA	NA	NA	NA	NA	NA	NA	NA	NA	NA	NA	NA	NA	NA	NA	NA	NA	NA	NA	NA	NA	NA	NA	NA	NA	NA	NA	NA	NA	NA	NA	NA	NA	NA	NA	NA	NA	NA	NA	NA	NA	NA
RFC4_chr3_186794657_186794777_186792803_186792947_186797534_186797614	0.994	1	1	0.985	0.992	0.993	1	0.993	0.996	0.993	1	0.978	0.997	0.996	0.996	1	0.997	1	1	1	1	0.989	0.985	0.996	0.987	0.997	0.997	0.997	1	1	0.992	1	1	0.997	0.996	1	0.994	1	1	0.992	0.989	1	1	0.99	1	0.993	1	1	1	0.996	0.992	1	1	0.996	1	1	0.993	0.996	0.985	0.996	1	1	1
RFC4_chr3_186794657_186794781_186792803_186792947_186797534_186797614	0.991	1	1	0.978	0.987	0.989	1	0.99	0.994	0.989	1	0.965	0.995	0.994	0.994	1	0.995	1	1	1	1	0.982	0.977	0.994	0.98	0.995	0.995	0.995	1	1	0.989	1	1	0.995	0.995	1	0.991	1	1	0.988	0.982	1	1	0.984	1	0.989	1	1	1	0.994	0.988	1	1	0.994	1	1	0.989	0.994	0.977	0.994	1	1	1
RFC4_chr3_186794659_186794777_186792803_186792947_186797534_186797614	NA	NA	NA	NA	NA	NA	NA	NA	NA	NA	NA	NA	NA	NA	NA	NA	NA	NA	1	1	1	0.97	0.958	0.989	0.966	0.991	0.99	NA	NA	NA	NA	NA	NA	NA	NA	NA	NA	NA	NA	NA	NA	NA	NA	NA	NA	0.981	1	1	1	0.989	0.975	1	1	0.989	NA	NA	NA	NA	NA	NA	NA	NA	NA
RFC4_chr3_186794659_186794781_186792803_186792947_186797534_186797614	NA	NA	NA	NA	NA	NA	NA	NA	NA	NA	NA	NA	NA	NA	NA	NA	NA	NA	1	1	1	0.327	0.421	0.708	0.447	0.773	0.66	NA	NA	NA	NA	NA	NA	NA	NA	NA	NA	NA	NA	NA	NA	NA	NA	NA	NA	0.593	1	1	1	0.66	0.548	1	1	0.66	NA	NA	NA	NA	NA	NA	NA	NA	NA
RFC4_chr3_186797534_186797614_186794657_186794777_186801116_186801195	1	1	1	1	0.994	1	0.995	1	1	NA	NA	NA	NA	NA	NA	NA	NA	NA	NA	NA	NA	NA	NA	NA	NA	NA	NA	1	1	1	1	0.995	0.994	1	1	1	NA	NA	NA	NA	NA	NA	NA	NA	NA	NA	NA	NA	NA	NA	NA	NA	NA	NA	1	1	1	1	1	1	0.994	1	1
RFC4_chr3_186797534_186797614_186794657_186794781_186801116_186801195	1	1	1	0.988	1	1	1	1	1	NA	NA	NA	NA	NA	NA	NA	NA	NA	NA	NA	NA	NA	NA	NA	NA	NA	NA	NA	NA	NA	NA	NA	NA	NA	NA	NA	NA	NA	NA	NA	NA	NA	NA	NA	NA	NA	NA	NA	NA	NA	NA	NA	NA	NA	NA	NA	NA	NA	NA	NA	NA	NA	NA
RFC4_chr3_186801116_186801195_186794657_186794777_186804582_186804724	1	1	1	1	1	1	0.991	1	1	NA	NA	NA	NA	NA	NA	NA	NA	NA	NA	NA	NA	NA	NA	NA	NA	NA	NA	NA	NA	NA	NA	NA	NA	NA	NA	NA	NA	NA	NA	NA	NA	NA	NA	NA	NA	NA	NA	NA	NA	NA	NA	NA	NA	NA	NA	NA	NA	NA	NA	NA	NA	NA	NA
RFC4_chr3_186801116_186801195_186797534_186797614_186804582_186804724	NA	NA	NA	NA	NA	NA	NA	NA	NA	NA	NA	NA	NA	NA	NA	NA	NA	NA	NA	NA	NA	NA	NA	NA	NA	NA	NA	NA	NA	NA	NA	NA	NA	NA	NA	NA	1	1	1	1	1	1	0.989	1	1	NA	NA	NA	NA	NA	NA	NA	NA	NA	NA	NA	NA	NA	NA	NA	NA	NA	NA
RFC4_chr3_186804276_186804374_186801116_186801195_186804582_186804880	0.004	0	0	0	0	0.002	0.003	0.005	0	0	0	0.002	0	0	0	0.002	0.005	0	0	0.002	0	0	0	0.004	0	0	0.003	0.007	0	0	0.01	0.005	0	0.006	0	0.002	0	0	0	0	0	0.007	0.005	0	0.003	NA	NA	NA	NA	NA	NA	NA	NA	NA	NA	NA	NA	NA	NA	NA	NA	NA	NA
RFC4_chr3_186804276_186804694_186801116_186801195_186806289_186806482	NA	NA	NA	0.177	0	0.177	1	1	NA	NA	NA	NA	NA	NA	NA	NA	NA	NA	0.177	NA	NA	NA	NA	NA	NA	0	1	1	NA	NA	1	0.301	NA	1	NA	1	NA	NA	NA	NA	NA	NA	NA	NA	NA	0	0	1	NA	NA	1	NA	NA	NA	NA	NA	NA	NA	NA	NA	NA	NA	NA
RFC4_chr3_186804276_186804694_186801116_186801195_186806424_186806695	NA	NA	NA	NA	NA	NA	NA	NA	NA	NA	NA	1	0	0	1	0	0.301	NA	NA	NA	NA	NA	NA	NA	NA	NA	NA	1	NA	0	1	1	1	NA	NA	NA	NA	NA	NA	NA	NA	NA	NA	NA	NA	NA	NA	NA	NA	NA	NA	NA	NA	NA	NA	NA	NA	NA	NA	NA	NA	NA	NA
RFC4_chr3_186804276_186804717_186801116_186801195_186806289_186806482	NA	NA	NA	NA	NA	NA	NA	NA	NA	NA	NA	NA	NA	NA	NA	NA	NA	NA	NA	NA	NA	NA	0	1	NA	0	1	1	NA	NA	1	0.383	NA	1	NA	1	NA	NA	NA	NA	NA	NA	NA	NA	NA	NA	NA	NA	NA	NA	NA	NA	NA	NA	NA	NA	NA	NA	NA	NA	NA	NA	NA
RFC4_chr3_186804276_186804724_186801116_186801195_186806289_186806396	1	1	1	0.987	0.948	0.983	1	1	1	1	1	1	1	1	0.982	1	1	1	0.984	1	1	1	0.983	1	1	0.985	1	1	1	1	1	0.987	1	1	1	1	NA	NA	NA	NA	NA	NA	NA	NA	NA	0.972	0.982	1	1	1	1	1	1	1	1	0.978	1	0.981	0.979	1	1	1	1
RFC4_chr3_186804276_186804724_186801116_186801195_186806424_186806471	1	1	1	1	1	1	1	0.964	1	1	1	1	0.93	0.96	1	0.962	0.946	1	NA	NA	NA	1	0.963	1	1	1	1	1	1	0.924	1	1	1	1	1	1	1	1	1	1	0.881	1	0.918	1	1	1	1	1	1	1	1	1	1	0.96	1	0.946	1	1	1	1	1	1	1
RFC4_chr3_186804276_186804735_186801116_186801195_186806289_186806482	1	1	1	0.909	0.81	0.931	1	1	1	NA	NA	NA	1	1	0.931	1	1	1	NA	NA	NA	1	0.933	1	1	0.932	1	NA	NA	NA	NA	NA	NA	NA	NA	NA	NA	NA	NA	NA	NA	NA	NA	NA	NA	0.869	0.912	1	1	1	1	NA	NA	NA	NA	NA	NA	NA	NA	NA	NA	NA	NA
RFC4_chr3_186804276_186804740_186801116_186801195_186806289_186806482	NA	NA	NA	NA	NA	NA	NA	NA	NA	NA	NA	NA	NA	NA	NA	NA	NA	NA	0.91	1	1	1	0.932	1	1	0.932	1	NA	NA	NA	NA	NA	NA	NA	NA	NA	NA	NA	NA	NA	NA	NA	NA	NA	NA	NA	NA	NA	NA	NA	NA	NA	NA	NA	NA	NA	NA	NA	NA	NA	NA	NA	NA
RFC4_chr3_186804276_186804753_186801116_186801195_186806289_186806482	NA	NA	NA	NA	NA	NA	NA	NA	NA	NA	NA	NA	NA	NA	NA	NA	NA	NA	NA	NA	NA	NA	NA	NA	NA	NA	NA	1	1	1	1	0.928	1	NA	NA	NA	NA	NA	NA	NA	NA	NA	NA	NA	NA	NA	NA	NA	NA	NA	NA	NA	NA	NA	1	0.883	1	0.928	0.907	1	NA	NA	NA
RFC4_chr3_186804582_186804694_186801116_186801195_186806289_186806482	1	1	1	0.992	0.969	0.991	1	1	1	NA	NA	NA	NA	NA	NA	NA	NA	NA	0.991	1	1	1	0.992	1	1	0.991	1	1	1	1	1	0.99	1	1	1	1	NA	NA	NA	NA	NA	NA	NA	NA	NA	0.982	0.991	1	1	1	1	NA	NA	NA	NA	NA	NA	NA	NA	NA	NA	NA	NA
RFC4_chr3_186804582_186804694_186801116_186801195_186806424_186806695	NA	NA	NA	NA	NA	NA	NA	NA	NA	1	1	1	0.986	0.99	1	0.992	0.991	1	NA	NA	NA	NA	NA	NA	NA	NA	NA	1	1	0.983	1	1	1	NA	NA	NA	NA	NA	NA	NA	NA	NA	NA	NA	NA	NA	NA	NA	NA	NA	NA	NA	NA	NA	NA	NA	NA	NA	NA	NA	NA	NA	NA
RFC4_chr3_186804582_186804717_186801116_186801195_186806289_186806482	NA	NA	NA	NA	NA	NA	NA	NA	NA	NA	NA	NA	NA	NA	NA	NA	NA	NA	0.99	1	1	1	0.991	1	1	0.99	1	1	1	1	1	0.989	1	1	1	1	NA	NA	NA	NA	NA	NA	NA	NA	NA	NA	NA	NA	NA	NA	NA	NA	NA	NA	NA	NA	NA	NA	NA	NA	NA	NA	NA
RFC4_chr3_186804582_186804724_186801116_186801195_186806289_186806396	1	1	1	0.996	0.985	0.996	1	1	1	1	1	1	1	1	0.995	1	1	1	0.996	1	1	1	0.996	1	1	0.996	1	1	1	1	1	0.996	1	1	1	1	NA	NA	NA	NA	NA	NA	NA	NA	NA	0.992	0.996	1	1	1	1	1	1	1	1	0.995	1	0.995	0.994	1	1	1	1
RFC4_chr3_186804582_186804724_186801116_186801195_186806424_186806471	1	1	1	1	1	1	1	0.993	1	1	1	1	0.989	0.993	1	0.994	0.993	1	1	1	1	1	0.994	1	1	1	1	1	1	0.987	1	1	1	1	1	1	1	1	1	1	0.979	1	0.986	1	1	1	1	1	1	1	1	1	1	0.993	1	0.992	1	1	1	1	1	1	1
RFC4_chr3_186804582_186804735_186801116_186801195_186806289_186806482	1	1	1	0.992	0.973	0.992	1	1	1	NA	NA	NA	1	1	0.992	1	1	1	0.991	1	1	1	0.992	1	1	0.992	1	NA	NA	NA	NA	NA	NA	NA	NA	NA	NA	NA	NA	NA	NA	NA	NA	NA	NA	0.984	0.992	1	1	1	1	NA	NA	NA	NA	NA	NA	NA	NA	NA	NA	NA	NA
RFC4_chr3_186804582_186804740_186801116_186801195_186806289_186806482	NA	NA	NA	NA	NA	NA	NA	NA	NA	NA	NA	NA	NA	NA	NA	NA	NA	NA	0.991	1	1	1	0.992	1	1	0.992	1	NA	NA	NA	NA	NA	NA	NA	NA	NA	NA	NA	NA	NA	NA	NA	NA	NA	NA	NA	NA	NA	NA	NA	NA	NA	NA	NA	NA	NA	NA	NA	NA	NA	NA	NA	NA
RFC4_chr3_186804582_186804753_186801116_186801195_186806289_186806482	NA	NA	NA	NA	NA	NA	NA	NA	NA	NA	NA	NA	NA	NA	NA	NA	NA	NA	NA	NA	NA	NA	NA	NA	NA	NA	NA	1	1	1	1	0.991	1	NA	NA	NA	NA	NA	NA	NA	NA	NA	NA	NA	NA	NA	NA	NA	NA	NA	NA	NA	NA	NA	1	0.989	1	0.991	0.987	1	1	1	1
RFC4_chr3_186805420_186805598_186804582_186804724_186806289_186806355	0	0	0	0	0.002	0.002	0	0	0	NA	NA	NA	NA	NA	NA	NA	NA	NA	NA	NA	NA	NA	NA	NA	NA	NA	NA	NA	NA	NA	NA	NA	NA	NA	NA	NA	NA	NA	NA	NA	NA	NA	NA	NA	NA	NA	NA	NA	NA	NA	NA	NA	NA	NA	NA	NA	NA	NA	NA	NA	NA	NA	NA
RFC4_chr3_186805420_186805642_186804582_186804724_186806424_186806695	0	0	0	0	0	0.005	0	0	0	NA	NA	NA	NA	NA	NA	NA	NA	NA	NA	NA	NA	NA	NA	NA	NA	NA	NA	NA	NA	NA	NA	NA	NA	NA	NA	NA	NA	NA	NA	NA	NA	NA	NA	NA	NA	NA	NA	NA	NA	NA	NA	NA	NA	NA	NA	NA	NA	NA	NA	NA	NA	NA	NA
RFC4_chr3_186805559_186805572_186804582_186804724_186806424_186806695	NA	NA	NA	NA	NA	NA	NA	NA	NA	NA	NA	NA	NA	NA	NA	NA	NA	NA	0	0.018	0	0	0	0	0	0	0	NA	NA	NA	NA	NA	NA	NA	NA	NA	NA	NA	NA	NA	NA	NA	NA	NA	NA	NA	NA	NA	NA	NA	NA	NA	NA	NA	NA	NA	NA	NA	NA	NA	NA	NA	NA
RFC4_chr3_186805559_186805598_186804582_186804724_186806289_186806355	0	0.012	0	0.005	0.004	0	0	0	0	0	0.003	0.003	0.003	0.003	0	0.003	0	0	0	0	0	0	0	0	0.003	0	0	0.006	0.003	0	0	0.007	0	0	0	0	0.003	0	0	0.003	0	0	0.003	0	0	0	0	0	0	0	0.006	0.004	0	0	0	0	0	0	0	0	0.003	0	0.007
RFC4_chr3_186805559_186805642_186804582_186804724_186806289_186806482	NA	NA	NA	NA	NA	NA	NA	NA	NA	NA	NA	NA	NA	NA	NA	NA	NA	NA	NA	NA	NA	NA	NA	NA	NA	NA	NA	NA	NA	NA	NA	NA	NA	NA	NA	NA	0.002	0.002	0.002	0.003	0	0	0.002	0	0	0	0	0	0.004	0.003	0	0	0	0	NA	NA	NA	NA	NA	NA	NA	NA	NA
RFC4_chr3_186805559_186805642_186804582_186804724_186806424_186806695	0	0.02	0	0.016	0	0	0	0	0	NA	NA	NA	NA	NA	NA	NA	NA	NA	NA	NA	NA	NA	NA	NA	NA	NA	NA	NA	NA	NA	NA	NA	NA	NA	NA	NA	NA	NA	NA	NA	NA	NA	NA	NA	NA	NA	NA	NA	NA	NA	NA	NA	NA	NA	NA	NA	NA	NA	NA	NA	NA	NA	NA
RFC4_chr3_186805893_186806391_186804582_186804724_186806747_186807058	NA	NA	NA	NA	NA	NA	NA	NA	NA	NA	NA	NA	NA	NA	NA	NA	NA	NA	NA	NA	NA	NA	NA	NA	NA	NA	NA	NA	NA	NA	NA	NA	NA	NA	NA	NA	0	NA	NA	0.158	NA	NA	1	1	1	NA	NA	NA	NA	NA	NA	NA	NA	NA	NA	NA	NA	NA	NA	NA	NA	NA	NA
RFC4_chr3_186806221_186806391_186804582_186804724_186806747_186807058	NA	NA	NA	NA	NA	NA	NA	NA	NA	NA	NA	NA	NA	NA	NA	NA	NA	NA	NA	NA	NA	NA	NA	NA	NA	NA	NA	NA	NA	NA	NA	NA	NA	NA	NA	NA	0	NA	NA	0.447	NA	NA	1	1	1	NA	NA	NA	NA	NA	NA	NA	NA	NA	NA	NA	NA	NA	NA	NA	NA	NA	NA
RFC4_chr3_186806221_186806396_186804582_186804724_186806747_186807058	1	0.442	1	1	1	1	NA	NA	NA	NA	NA	NA	NA	NA	NA	NA	NA	NA	NA	NA	NA	NA	NA	NA	NA	NA	NA	1	0.814	1	1	1	1	1	0.665	0.442	0.735	1	1	0.686	1	1	1	1	1	1	0.284	1	NA	NA	NA	1	1	1	1	1	NA	1	1	0.165	1	0.514	1
RFC4_chr3_186806270_186806391_186804582_186804724_186806747_186807058	NA	NA	NA	NA	NA	NA	NA	NA	NA	NA	NA	NA	NA	NA	NA	NA	NA	NA	NA	NA	NA	NA	NA	NA	NA	NA	NA	NA	NA	NA	NA	NA	NA	NA	NA	NA	0	NA	NA	0.328	NA	NA	1	1	1	NA	NA	NA	NA	NA	NA	NA	NA	NA	NA	NA	NA	NA	NA	NA	NA	NA	NA
RFC4_chr3_186806270_186806396_186804582_186804724_186806747_186807058	NA	NA	NA	NA	NA	NA	NA	NA	NA	NA	NA	NA	NA	NA	NA	NA	NA	NA	NA	NA	NA	NA	NA	NA	NA	NA	NA	NA	NA	NA	NA	NA	NA	NA	NA	NA	0.77	1	1	0.682	1	1	1	1	1	NA	NA	NA	NA	NA	NA	NA	NA	NA	1	1	NA	1	1	0.193	1	0.527	1
RFC4_chr3_186806289_186806391_186804582_186804724_186806747_186807058	NA	NA	NA	NA	NA	NA	NA	NA	NA	NA	NA	NA	NA	NA	NA	NA	NA	NA	NA	NA	NA	NA	NA	NA	NA	NA	NA	NA	NA	NA	NA	NA	NA	NA	NA	NA	0.993	1	1	0.983	1	1	1	1	1	1	0.991	1	1	1	1	NA	NA	NA	NA	NA	NA	NA	NA	NA	NA	NA	NA
RFC4_chr3_186806289_186806396_186804582_186804724_186806747_186807058	1	0.992	1	1	1	1	1	1	1	NA	NA	NA	NA	NA	NA	NA	NA	NA	NA	NA	NA	NA	NA	NA	NA	NA	NA	1	0.992	1	1	1	1	1	0.985	0.985	0.993	1	1	0.983	1	1	1	1	1	1	0.991	1	1	1	1	1	1	1	1	1	1	1	1	0.975	1	0.974	1
RFC5_chr12_118017689_118017815_118016700_118016892_118017994_118018053	1	1	0.851	0.56	0.527	0.77	0.323	1	0.792	1	0.674	1	0.636	1	1	0.656	0.323	0.544	1	1	1	1	0.705	1	0.625	1	0.656	1	0.488	0.417	1	1	1	1	0.488	1	0.389	1	0.77	1	0.488	1	0.589	0.488	1	1	1	0.861	1	0.877	1	1	0.92	0.443	0.87	0.544	0.741	1	1	0.488	0.488	1	0.488
RFC5_chr12_118017689_118017815_118016700_118016892_118019071_118019136	0.006	0.027	0.041	0.016	0.036	0.018	0.008	0.008	0.033	0.026	0.034	0.038	0.031	0.019	0.011	0.012	0.016	0.027	0.035	0.012	0.024	0.01	0.02	0.007	0.026	0.022	0.004	0.024	0.024	0.009	0.052	0.015	0.021	0.056	0.008	0.033	0.02	0.058	0.022	0.031	0.013	0.01	0.011	0.045	0.019	0.015	0.05	0.05	0.012	0.046	0.032	0.057	0.103	0.05	0.042	0.033	0.029	0.034	0.026	0.009	0.014	0.02	0.019
RFC5_chr12_118017689_118017815_118016700_118016892_118019093_118019136	NA	NA	NA	NA	NA	NA	NA	NA	NA	1	1	1	0.84	1	1	1	1	1	NA	NA	NA	NA	NA	NA	NA	NA	NA	NA	NA	NA	NA	NA	NA	NA	NA	NA	NA	NA	NA	NA	NA	NA	NA	NA	NA	NA	NA	NA	NA	NA	NA	NA	NA	NA	NA	NA	NA	NA	NA	NA	NA	NA	NA
RFC5_chr12_118017689_118017815_118016700_118016892_118019120_118019136	NA	NA	NA	NA	NA	NA	NA	NA	NA	NA	NA	NA	NA	NA	NA	NA	NA	NA	NA	NA	NA	NA	NA	NA	NA	NA	NA	0.811	0.488	0.323	1	0.488	1	1	1	0.811	NA	NA	NA	NA	NA	NA	NA	NA	NA	NA	NA	NA	1	1	0.656	1	1	1	NA	NA	NA	NA	NA	NA	NA	NA	NA
RFC5_chr12_118017689_118017836_118016700_118016892_118017994_118018053	NA	NA	NA	NA	NA	NA	NA	NA	NA	NA	NA	NA	NA	NA	NA	NA	NA	NA	NA	NA	NA	NA	NA	NA	NA	NA	NA	NA	NA	NA	NA	NA	NA	NA	NA	NA	NA	NA	NA	NA	NA	NA	NA	NA	NA	NA	NA	NA	NA	NA	NA	NA	NA	NA	0.84	0.523	0.568	1	1	0.305	0.467	1	0.467
RFC5_chr12_118017689_118017836_118016700_118016892_118019071_118019136	0.004	0.016	0.029	0.015	0.017	0.014	0.003	0.005	0.02	0.017	0.028	0.018	0.018	0.011	0.007	0.011	0.009	0.013	NA	NA	NA	NA	NA	NA	NA	NA	NA	NA	NA	NA	NA	NA	NA	NA	NA	NA	0.009	0.038	0.014	0.009	0.012	0.007	0.01	0.008	0.005	0.008	0.03	0.034	0.011	0.029	0.019	0.035	0.059	0.015	NA	NA	NA	NA	NA	NA	NA	NA	NA
RFC5_chr12_118017689_118017852_118016728_118016892_118017994_118018053	1	1	0.876	0.623	0.642	0.713	0.651	1	0.861	1	0.623	1	0.794	1	1	0.797	0.453	0.713	1	1	1	1	0.743	1	0.729	1	0.743	1	0.695	0.729	1	1	1	1	0.674	1	0.453	1	0.832	1	0.695	1	0.805	0.603	1	1	1	0.892	1	0.853	1	1	0.937	0.603	0.876	0.743	0.82	1	1	0.674	0.788	1	0.805
RFC5_chr12_118017689_118017852_118016728_118016892_118019071_118019136	0.009	0.032	0.038	0.019	0.034	0.016	0.016	0.016	0.036	0.035	0.032	0.028	0.039	0.019	0.026	0.029	0.022	0.028	0.031	0.008	0.016	0.007	0.017	0.011	0.031	0.024	0.013	NA	NA	NA	NA	NA	NA	NA	NA	NA	NA	NA	NA	NA	NA	NA	NA	NA	NA	0.033	0.046	0.051	0.048	0.034	0.028	0.067	0.089	0.031	0.048	0.031	0.034	0.03	0.018	0.013	0.025	0.012	0.02
RFC5_chr12_118017689_118018053_118016721_118016892_118019071_118019136	0.033	0.054	0.068	0.036	0.061	0.055	0.035	0.038	0.063	0.085	0.061	0.079	0.085	0.05	0.072	0.086	0.067	0.055	0.063	0.032	0.042	0.018	0.035	0.021	0.051	0.061	0.039	0.09	0.072	0.05	0.112	0.033	0.04	0.142	0.047	0.051	0.067	0.095	0.049	0.033	0.081	0.039	0.05	0.072	0.055	0.067	0.095	0.115	0.08	0.043	0.069	0.152	0.156	0.051	0.09	0.079	0.097	0.093	0.036	0.055	0.037	0.029	0.035
RFC5_chr12_118017689_118018053_118016721_118016892_118029770_118029825	NA	NA	NA	NA	NA	NA	NA	NA	NA	1	1	0.914	0.873	0.899	0.882	0.951	1	1	NA	NA	NA	NA	NA	NA	NA	NA	NA	NA	NA	NA	NA	NA	NA	NA	NA	NA	NA	NA	NA	NA	NA	NA	NA	NA	NA	NA	NA	NA	NA	NA	NA	NA	NA	NA	NA	NA	NA	NA	NA	NA	NA	NA	NA
RFC5_chr12_118017691_118017815_118016728_118016892_118017994_118018053	NA	NA	NA	NA	NA	NA	NA	NA	NA	NA	NA	NA	NA	NA	NA	NA	NA	NA	NA	NA	NA	NA	NA	NA	NA	NA	NA	NA	NA	NA	NA	NA	NA	NA	NA	NA	NA	NA	NA	NA	NA	NA	NA	NA	NA	1	NA	0.325	NA	0.591	1	1	0.658	0	NA	NA	NA	NA	NA	NA	NA	NA	NA
RFC5_chr12_118017691_118017815_118016728_118016892_118019071_118019136	NA	NA	NA	NA	NA	NA	NA	NA	NA	NA	NA	NA	NA	NA	NA	NA	NA	NA	NA	NA	NA	NA	NA	NA	NA	NA	NA	NA	NA	NA	NA	NA	NA	NA	NA	NA	NA	NA	NA	NA	NA	NA	NA	NA	NA	0.006	0.018	0.018	0	0.016	0.013	0.021	0.051	0.035	NA	NA	NA	NA	NA	NA	NA	NA	NA
RFC5_chr12_118017691_118017836_118016728_118016892_118019071_118019136	NA	NA	NA	NA	NA	NA	NA	NA	NA	NA	NA	NA	NA	NA	NA	NA	NA	NA	NA	NA	NA	NA	NA	NA	NA	NA	NA	NA	NA	NA	NA	NA	NA	NA	NA	NA	NA	NA	NA	NA	NA	NA	NA	NA	NA	0	0	0.003	NA	NA	NA	0	0.006	0	NA	NA	NA	NA	NA	NA	NA	NA	NA
RFC5_chr12_118017691_118017852_118016728_118016892_118017994_118018053	NA	NA	NA	NA	NA	NA	NA	NA	NA	NA	NA	NA	NA	NA	NA	NA	NA	NA	NA	NA	NA	NA	NA	NA	NA	NA	NA	NA	NA	NA	NA	NA	NA	NA	NA	NA	NA	NA	NA	NA	NA	NA	NA	NA	NA	NA	NA	0	NA	0	NA	NA	0.455	0	NA	NA	NA	NA	NA	NA	NA	NA	NA
RFC5_chr12_118017691_118017852_118016728_118016892_118019071_118019136	NA	NA	NA	NA	NA	NA	NA	NA	NA	NA	NA	NA	NA	NA	NA	NA	NA	NA	NA	NA	NA	NA	NA	NA	NA	NA	NA	NA	NA	NA	NA	NA	NA	NA	NA	NA	NA	NA	NA	NA	NA	NA	NA	NA	NA	0	0	0.003	0	0.002	0	0	0.005	0	NA	NA	NA	NA	NA	NA	NA	NA	NA
RFC5_chr12_118017691_118018053_118016728_118016892_118019071_118019136	NA	NA	NA	NA	NA	NA	NA	NA	NA	NA	NA	NA	NA	NA	NA	NA	NA	NA	NA	NA	NA	NA	NA	NA	NA	NA	NA	NA	NA	NA	NA	NA	NA	NA	NA	NA	NA	NA	NA	NA	NA	NA	NA	NA	NA	0.043	0.059	0.082	0.047	0.019	0.038	0.1	0.106	0.026	NA	NA	NA	NA	NA	NA	NA	NA	NA
RFC5_chr12_118017994_118018053_118016703_118016892_118019071_118019136	0.006	0.014	0.011	0.015	0.013	0.013	0.013	0.011	0.012	0.021	0.021	0.018	0.022	0.003	0.031	0.036	0.038	0.023	0.018	0	0	0	0.004	0	0.018	0.021	0.012	0.01	0.042	0.013	0	0.006	0.004	0.043	0.021	0.011	0.031	0.026	0.01	0	0.013	0.008	0.019	0.015	0.012	0	0.013	0.035	0.016	0.018	0.021	0.014	0.045	0.014	0.009	0.02	0.025	0.016	0.003	0.016	0.008	0.003	0.007
RFC5_chr12_118017994_118018053_118016703_118016892_118019120_118019136	NA	NA	NA	NA	NA	NA	NA	NA	NA	NA	0	0	0	NA	NA	0	1	1	0	NA	NA	NA	NA	0	1	0	NA	0	0	0.398	NA	0	NA	1	1	0	NA	NA	NA	NA	NA	NA	NA	NA	NA	1	NA	NA	NA	NA	0	NA	NA	NA	NA	NA	NA	NA	NA	NA	NA	NA	NA
RFC5_chr12_118017994_118018053_118017689_118017815_118019071_118019136	0.569	0.452	0.248	0.665	0.099	0.726	0.498	0.665	0.248	0.569	0.768	0.306	0.362	0.181	0.822	0.908	0.665	0.346	0.569	0	0	0.306	0	0	0.398	0.498	1	0.726	0.607	0.569	0.142	0.468	0.099	0.447	0.768	0.398	0.498	0.306	0.398	0	1	0.799	1	0.159	0.346	0.248	0.248	0.498	1	0.435	0.481	0.292	0.346	0	0.569	0.221	0.481	0.346	0.248	0.569	0.181	0.099	0.099
RFC5_chr12_118017994_118018053_118017689_118017815_118019120_118019136	NA	NA	NA	NA	NA	NA	NA	NA	NA	NA	NA	NA	NA	NA	NA	NA	NA	NA	NA	NA	NA	NA	NA	NA	NA	NA	NA	NA	NA	1	0.248	1	NA	0.569	1	NA	NA	NA	NA	NA	NA	NA	NA	NA	NA	1	NA	NA	NA	NA	NA	1	0.248	NA	NA	NA	NA	NA	NA	NA	NA	NA	NA
RFC5_chr12_118017994_118018053_118017689_118017852_118019071_118019136	1	0.726	1	1	NA	1	0.665	1	1	1	1	1	0.856	0.398	1	1	1	1	1	NA	NA	NA	NA	NA	0.665	1	1	NA	NA	NA	NA	NA	NA	NA	NA	NA	NA	NA	NA	NA	NA	NA	NA	NA	NA	NA	1	0.841	1	0.726	1	1	1	NA	1	1	1	1	1	1	0.398	1	1
RFC5_chr12_118017994_118018237_118016703_118016892_118019071_118019136	0	0	0.004	0.004	0	0	0	0	0	NA	NA	NA	NA	NA	NA	NA	NA	NA	NA	NA	NA	NA	NA	NA	NA	NA	NA	NA	NA	NA	NA	NA	NA	NA	NA	NA	NA	NA	NA	NA	NA	NA	NA	NA	NA	0.004	0	0	0	0	0	0	0	0	NA	NA	NA	NA	NA	NA	NA	NA	NA
RFC5_chr12_118017994_118018237_118017689_118017815_118019071_118019136	0	0.074	0.138	0	0.051	0	0	0	0	NA	NA	NA	NA	NA	NA	NA	NA	NA	NA	NA	NA	NA	NA	NA	NA	NA	NA	NA	NA	NA	NA	NA	NA	NA	NA	NA	NA	NA	NA	NA	NA	NA	NA	NA	NA	0.325	0	0	NA	0.051	0	0.039	0.021	0	NA	NA	NA	NA	NA	NA	NA	NA	NA
RFC5_chr12_118017994_118018237_118017689_118017852_118019071_118019136	NA	0	1	NA	NA	NA	0	NA	NA	NA	NA	NA	NA	NA	NA	NA	NA	NA	NA	NA	NA	NA	NA	NA	NA	NA	NA	NA	NA	NA	NA	NA	NA	NA	NA	NA	NA	NA	NA	NA	NA	NA	NA	NA	NA	1	NA	0	NA	0	NA	NA	NA	NA	NA	NA	NA	NA	NA	NA	NA	NA	NA
RFC5_chr12_118019623_118019768_118019071_118019136_118020905_118020960	NA	NA	NA	NA	NA	NA	NA	NA	NA	NA	NA	NA	NA	NA	NA	NA	NA	NA	NA	NA	NA	NA	NA	NA	NA	NA	NA	NA	NA	NA	NA	NA	NA	NA	NA	NA	NA	NA	NA	1	1	1	1	0.992	1	NA	NA	NA	NA	NA	NA	NA	NA	NA	NA	NA	NA	NA	NA	NA	NA	NA	NA
RFC5_chr12_118019631_118019768_118019071_118019136_118020905_118020960	NA	NA	NA	NA	NA	NA	NA	NA	NA	NA	NA	NA	NA	NA	NA	NA	NA	NA	NA	NA	NA	NA	NA	NA	NA	NA	NA	NA	NA	NA	NA	NA	NA	NA	NA	NA	1	1	1	1	1	1	1	0.996	1	NA	NA	NA	NA	NA	NA	NA	NA	NA	NA	NA	NA	NA	NA	NA	NA	NA	NA
RFC5_chr12_118019636_118019768_118019071_118019136_118020905_118020960	NA	NA	NA	NA	NA	NA	NA	NA	NA	NA	NA	NA	NA	NA	NA	NA	NA	NA	NA	NA	NA	NA	NA	NA	NA	NA	NA	NA	NA	NA	NA	NA	NA	NA	NA	NA	1	1	1	1	1	1	1	0.992	1	NA	NA	NA	NA	NA	NA	NA	NA	NA	NA	NA	NA	NA	NA	NA	NA	NA	NA
RFC5_chr12_118022285_118022359_118020905_118020985_118024850_118024981	0.996	0.996	1	0.992	0.995	1	1	0.99	0.989	1	1	1	0.997	1	1	1	0.994	1	0.995	1	0.995	1	0.995	1	1	1	1	0.995	0.982	1	1	1	1	1	0.994	1	1	1	1	1	0.994	1	0.993	0.995	1	1	1	0.99	0.994	0.995	0.995	1	0.99	1	1	0.995	0.989	0.99	1	1	0.995	0.996	1
RFC5_chr12_118024850_118025009_118022285_118022359_118025746_118025828	NA	NA	NA	NA	NA	NA	NA	NA	NA	NA	NA	NA	NA	NA	NA	NA	NA	NA	1	0.991	1	1	1	1	NA	NA	NA	NA	NA	NA	NA	NA	NA	NA	NA	NA	NA	NA	NA	NA	NA	NA	NA	NA	NA	NA	NA	NA	NA	NA	NA	NA	NA	NA	NA	NA	NA	NA	NA	NA	NA	NA	NA
RFC5_chr12_118024850_118025010_118022285_118022359_118025746_118025828	NA	NA	NA	NA	NA	NA	NA	NA	NA	NA	NA	NA	NA	NA	NA	NA	NA	NA	1	0.994	1	1	1	1	1	1	1	NA	NA	NA	NA	NA	NA	NA	NA	NA	NA	NA	NA	NA	NA	NA	NA	NA	NA	1	1	1	1	1	1	1	1	0.994	NA	NA	NA	NA	NA	NA	NA	NA	NA
RFC5_chr12_118024850_118025010_118022285_118022359_118026888_118027018	NA	NA	NA	NA	NA	NA	NA	NA	NA	NA	NA	NA	NA	NA	NA	NA	NA	NA	NA	NA	NA	NA	NA	NA	NA	NA	NA	1	0.99	1	1	1	1	NA	NA	NA	NA	NA	NA	NA	NA	NA	NA	NA	NA	NA	NA	NA	NA	NA	NA	NA	NA	NA	NA	NA	NA	NA	NA	NA	NA	NA	NA
RFC5_chr12_118024909_118025009_118022285_118022359_118025746_118025828	NA	NA	NA	NA	NA	NA	NA	NA	NA	NA	NA	NA	NA	NA	NA	NA	NA	NA	1	0	1	1	1	1	NA	NA	NA	NA	NA	NA	NA	NA	NA	NA	NA	NA	NA	NA	NA	NA	NA	NA	NA	NA	NA	NA	NA	NA	NA	NA	NA	NA	NA	NA	NA	NA	NA	NA	NA	NA	NA	NA	NA
RFC5_chr12_118024909_118025010_118022285_118022359_118025746_118025828	NA	NA	NA	NA	NA	NA	NA	NA	NA	NA	NA	NA	NA	NA	NA	NA	NA	NA	1	0.987	1	1	1	1	NA	NA	NA	NA	NA	NA	NA	NA	NA	NA	NA	NA	NA	NA	NA	NA	NA	NA	NA	NA	NA	NA	NA	NA	NA	NA	NA	NA	NA	NA	NA	NA	NA	NA	NA	NA	NA	NA	NA
RFC5_chr12_118024909_118025010_118022285_118022359_118026888_118027018	NA	NA	NA	NA	NA	NA	NA	NA	NA	NA	NA	NA	NA	NA	NA	NA	NA	NA	NA	NA	NA	NA	NA	NA	NA	NA	NA	1	0	1	NA	1	1	NA	NA	NA	NA	NA	NA	NA	NA	NA	NA	NA	NA	NA	NA	NA	NA	NA	NA	NA	NA	NA	NA	NA	NA	NA	NA	NA	NA	NA	NA
RFC5_chr12_118024927_118025009_118022285_118022359_118025746_118025828	NA	NA	NA	NA	NA	NA	NA	NA	NA	NA	NA	NA	NA	NA	NA	NA	NA	NA	NA	0	NA	NA	1	NA	NA	NA	NA	NA	NA	NA	NA	NA	NA	NA	NA	NA	NA	NA	NA	NA	NA	NA	NA	NA	NA	NA	NA	NA	NA	NA	NA	NA	NA	NA	NA	NA	NA	NA	NA	NA	NA	NA	NA
RFC5_chr12_118024927_118025010_118022285_118022359_118025746_118025828	NA	NA	NA	NA	NA	NA	NA	NA	NA	NA	NA	NA	NA	NA	NA	NA	NA	NA	1	0.981	1	1	1	1	1	1	1	NA	NA	NA	NA	NA	NA	NA	NA	NA	NA	NA	NA	NA	NA	NA	NA	NA	NA	1	1	1	1	1	1	1	1	0.973	NA	NA	NA	NA	NA	NA	NA	NA	NA
RFC5_chr12_118024927_118025010_118022285_118022359_118026888_118027018	NA	NA	NA	NA	NA	NA	NA	NA	NA	NA	NA	NA	NA	NA	NA	NA	NA	NA	NA	NA	NA	NA	NA	NA	NA	NA	NA	NA	0	NA	NA	1	1	NA	NA	NA	NA	NA	NA	NA	NA	NA	NA	NA	NA	NA	NA	NA	NA	NA	NA	NA	NA	NA	NA	NA	NA	NA	NA	NA	NA	NA	NA
RFC5_chr12_118025746_118025828_118024850_118025010_118026888_118027018	0.995	1	0.994	1	1	1	1	1	1	1	1	1	1	1	1	1	1	0.994	1	1	1	1	1	1	0.992	0.995	0.993	1	1	1	1	0.995	1	1	1	1	0.981	1	1	1	1	1	1	1	1	NA	NA	NA	NA	NA	NA	NA	NA	NA	NA	NA	NA	NA	NA	NA	NA	NA	NA
RFC5_chr12_118025746_118025985_118024850_118025010_118026888_118027392	NA	NA	NA	NA	NA	NA	NA	NA	NA	NA	NA	NA	NA	NA	NA	NA	NA	NA	NA	NA	NA	1	1	1	0.953	0.978	0.969	NA	NA	NA	NA	NA	NA	NA	NA	NA	NA	NA	NA	NA	NA	NA	NA	NA	NA	NA	NA	NA	NA	NA	NA	NA	NA	NA	NA	NA	NA	NA	NA	NA	NA	NA	NA
RFC5_chr12_118026888_118027018_118025746_118025828_118029770_118029825	NA	NA	NA	NA	NA	NA	NA	NA	NA	NA	NA	NA	NA	NA	NA	NA	NA	NA	0.991	1	1	0.975	0.966	1	0.991	0.985	0.983	NA	NA	NA	NA	NA	NA	NA	NA	NA	NA	NA	NA	NA	NA	NA	NA	NA	NA	NA	NA	NA	NA	NA	NA	NA	NA	NA	NA	NA	NA	NA	NA	NA	NA	NA	NA
RFC5_chr12_118026888_118027133_118025746_118025828_118029770_118029825	1	1	1	0.989	1	0.985	0.98	1	0.985	NA	NA	NA	NA	NA	NA	NA	NA	NA	NA	NA	NA	NA	NA	NA	NA	NA	NA	NA	NA	NA	NA	NA	NA	NA	NA	NA	NA	NA	NA	NA	NA	NA	NA	NA	NA	NA	NA	NA	NA	NA	NA	NA	NA	NA	NA	NA	NA	NA	NA	NA	NA	NA	NA
RFC5_chr12_118026888_118027231_118025746_118025828_118029770_118029825	NA	NA	NA	NA	NA	NA	NA	NA	NA	NA	NA	NA	NA	NA	NA	NA	NA	NA	0.982	1	1	0.955	0.938	1	0.983	0.972	0.969	NA	NA	NA	NA	NA	NA	NA	NA	NA	NA	NA	NA	NA	NA	NA	NA	NA	NA	NA	NA	NA	NA	NA	NA	NA	NA	NA	NA	NA	NA	NA	NA	NA	NA	NA	NA
RFC5_chr12_118027755_118028030_118026889_118027018_118031181_118031660	NA	NA	NA	NA	NA	NA	NA	NA	NA	NA	NA	NA	NA	NA	NA	NA	NA	NA	NA	NA	NA	NA	NA	NA	NA	NA	NA	NA	NA	NA	NA	NA	NA	NA	NA	NA	NA	NA	NA	NA	NA	NA	NA	NA	NA	NA	NA	NA	NA	NA	NA	NA	NA	NA	NA	NA	NA	0	1	NA	1	NA	1
RFC5_chr12_118027782_118028030_118026889_118027018_118031181_118031660	NA	NA	NA	NA	NA	NA	NA	NA	NA	NA	NA	NA	NA	NA	NA	NA	NA	NA	NA	NA	NA	NA	NA	NA	NA	NA	NA	NA	NA	NA	NA	NA	NA	NA	NA	NA	NA	NA	NA	NA	NA	NA	NA	NA	NA	NA	NA	NA	NA	NA	NA	NA	NA	NA	NA	1	1	0.241	1	NA	1	NA	NA
RFC5_chr12_118027934_118028030_118026889_118027018_118031181_118031660	NA	NA	NA	NA	NA	NA	NA	NA	NA	NA	NA	NA	NA	NA	NA	NA	NA	NA	NA	NA	NA	NA	NA	NA	NA	NA	NA	NA	NA	NA	NA	NA	NA	NA	NA	NA	NA	NA	NA	NA	NA	NA	NA	NA	NA	NA	NA	NA	NA	NA	NA	NA	NA	NA	NA	1	1	0.353	1	NA	1	NA	NA
RFC5_chr12_118027943_118028030_118026889_118027018_118029770_118029825	NA	NA	NA	NA	NA	NA	NA	NA	NA	NA	NA	NA	NA	NA	NA	NA	NA	NA	1	0.984	1	1	1	1	1	1	1	NA	NA	NA	NA	NA	NA	NA	NA	NA	NA	NA	NA	NA	NA	NA	NA	NA	NA	NA	NA	NA	NA	NA	NA	NA	NA	NA	NA	NA	NA	NA	NA	NA	NA	NA	NA
RFC5_chr12_118027952_118028030_118026888_118027018_118028788_118028889	NA	NA	NA	NA	NA	NA	NA	NA	NA	NA	NA	NA	NA	NA	NA	NA	NA	NA	NA	NA	NA	NA	NA	NA	NA	NA	NA	NA	NA	NA	NA	NA	NA	NA	NA	NA	NA	NA	NA	NA	NA	NA	NA	NA	NA	0.966	1	1	1	1	1	1	1	1	NA	NA	NA	NA	NA	NA	NA	NA	NA
RFC5_chr12_118027952_118028030_118026888_118027018_118029770_118029825	NA	NA	NA	NA	NA	NA	NA	NA	NA	NA	NA	NA	NA	NA	NA	NA	NA	NA	1	0.991	1	1	1	1	1	1	1	NA	NA	NA	NA	NA	NA	NA	NA	NA	NA	NA	NA	NA	NA	NA	NA	NA	NA	NA	NA	NA	NA	NA	NA	NA	NA	NA	NA	NA	NA	NA	NA	NA	NA	NA	NA
RFC5_chr12_118027952_118028030_118026888_118027018_118029788_118029825	NA	NA	NA	NA	NA	NA	NA	NA	NA	NA	NA	NA	NA	NA	NA	NA	NA	NA	NA	NA	NA	NA	NA	NA	NA	NA	NA	NA	NA	NA	NA	NA	NA	NA	NA	NA	NA	NA	NA	NA	NA	NA	NA	NA	NA	0.983	1	1	1	0.983	0.951	0.965	0.985	1	NA	NA	NA	NA	NA	NA	NA	NA	NA
RFC5_chr12_118027952_118028030_118026888_118027018_118031181_118031660	NA	NA	NA	NA	NA	NA	NA	NA	NA	NA	NA	NA	NA	NA	NA	NA	NA	NA	NA	NA	NA	NA	NA	NA	NA	NA	NA	NA	NA	NA	NA	NA	NA	NA	NA	NA	NA	NA	NA	NA	NA	NA	NA	NA	NA	NA	NA	NA	NA	NA	NA	NA	NA	NA	1	1	1	0.981	1	1	1	1	1
RFC5_chr12_118027961_118028030_118026889_118027018_118029770_118029825	NA	NA	NA	NA	NA	NA	NA	NA	NA	NA	NA	NA	NA	NA	NA	NA	NA	NA	1	0.983	1	1	1	1	1	1	1	NA	NA	NA	NA	NA	NA	NA	NA	NA	NA	NA	NA	NA	NA	NA	NA	NA	NA	NA	NA	NA	NA	NA	NA	NA	NA	NA	NA	NA	NA	NA	NA	NA	NA	NA	NA
RFC5_chr12_118027961_118028030_118026889_118027018_118031181_118031660	NA	NA	NA	NA	NA	NA	NA	NA	NA	NA	NA	NA	NA	NA	NA	NA	NA	NA	NA	NA	NA	NA	NA	NA	NA	NA	NA	NA	NA	NA	NA	NA	NA	NA	NA	NA	NA	NA	NA	NA	NA	NA	NA	NA	NA	NA	NA	NA	NA	NA	NA	NA	NA	NA	NA	NA	NA	0.758	1	NA	1	NA	NA
RFC5_chr12_118028658_118028889_118027952_118028030_118029770_118029825	NA	NA	NA	NA	NA	NA	NA	NA	NA	NA	NA	NA	NA	NA	NA	NA	NA	NA	NA	NA	NA	NA	NA	NA	NA	NA	NA	NA	NA	NA	NA	NA	NA	NA	NA	NA	0.004	0.002	0.003	0.003	0.003	0.004	0.005	0.009	0.007	NA	NA	NA	NA	NA	NA	NA	NA	NA	NA	NA	NA	NA	NA	NA	NA	NA	NA
RFC5_chr12_118028658_118029035_118027952_118028030_118029770_118029825	NA	NA	NA	NA	NA	NA	NA	NA	NA	NA	NA	NA	NA	NA	NA	NA	NA	NA	NA	NA	NA	NA	NA	NA	NA	NA	NA	NA	NA	NA	NA	NA	NA	NA	NA	NA	0.01	0.007	0.003	0.009	0.02	0.012	0.009	0.017	0.006	NA	NA	NA	NA	NA	NA	NA	NA	NA	NA	NA	NA	NA	NA	NA	NA	NA	NA
RFC5_chr12_118028683_118028889_118027952_118028030_118029770_118029825	0.006	0.004	0.005	0.007	0.005	0.006	0.005	0.005	0.003	0.006	0.011	0.005	0.006	0.003	0.005	0.005	0.007	0.008	0.005	0.003	0.001	0.003	0.011	0.006	0.002	0.008	0.003	0.002	0.002	0.003	0.002	0.006	0.003	0.005	0.006	0.004	0.011	0.004	0.003	0.004	0.007	0.011	0.005	0.015	0.01	0.007	0.003	0.005	0	0.005	0.003	0.005	0.003	0.006	0.004	0.009	0	0.002	0.006	0	0.006	0	0.005
RFC5_chr12_118028683_118029035_118027952_118028030_118029770_118029825	0.008	0.008	0.01	0.023	0.013	0.014	0.009	0.01	0.006	0.006	0.012	0.009	0.016	0.012	0.012	0.015	0.014	0.013	0.007	0.008	0.003	0.007	0.013	0.007	0.017	0.007	0.009	0.007	0.016	0.01	0.014	0.011	0.011	0.009	0.01	0.005	0.015	0.009	0.003	0.01	0.024	0.018	0.009	0.021	0.008	0.021	0.01	0.01	0.011	0.013	0.021	0.017	0.003	0.016	0.006	0.016	0.014	0.012	0.009	0.011	0.02	0.006	0.013
RFC5_chr12_118028788_118028889_118016728_118016892_118029770_118029825	1	0.516	1	1	0.347	0.68	0.516	1	0.347	NA	NA	NA	NA	NA	NA	NA	NA	NA	NA	NA	NA	NA	NA	NA	NA	NA	NA	NA	NA	NA	NA	NA	NA	NA	NA	NA	NA	NA	NA	NA	NA	NA	NA	NA	NA	NA	NA	NA	NA	NA	NA	NA	NA	NA	NA	NA	NA	NA	NA	NA	NA	NA	NA
RFC5_chr12_118028788_118028889_118027952_118028030_118029770_118029825	0.007	0.004	0.007	0.008	0.005	0.012	0.003	0.012	0.008	0.008	0.016	0.013	0.008	0.005	0.002	0.007	0.007	0.009	0.007	0.004	0	0.007	0.006	0.009	0.005	0.01	0.01	0.007	0.005	0.002	0.003	0.005	0.002	0.002	0.008	0.002	0.006	0.005	0.004	0.005	0.005	0.004	0.008	0.018	0.011	0.003	0	0.005	0	0.002	0.007	0.008	0.005	0.009	0.013	0.011	0	0.003	0.017	0	0.002	0.006	0.005
RFC5_chr12_118028788_118029035_118016728_118016892_118029770_118029825	1	0.718	1	1	0.778	0.805	0.761	1	0.56	NA	NA	NA	NA	NA	NA	NA	NA	NA	NA	NA	NA	NA	NA	NA	NA	NA	NA	NA	NA	NA	NA	NA	NA	NA	NA	NA	NA	NA	NA	NA	NA	NA	NA	NA	NA	NA	NA	NA	NA	NA	NA	NA	NA	NA	NA	NA	NA	NA	NA	NA	NA	NA	NA
RFC5_chr12_118028788_118029035_118027952_118028030_118029770_118029825	0.01	0.009	0.013	0.029	0.016	0.019	0.01	0.015	0.009	0.007	0.017	0.014	0.022	0.015	0.015	0.019	0.016	0.015	0.009	0.011	0.002	0.01	0.012	0.01	0.023	0.008	0.016	0.012	0.023	0.012	0.018	0.012	0.012	0.008	0.012	0.006	0.013	0.011	0.004	0.012	0.027	0.017	0.012	0.025	0.008	0.023	0.01	0.011	0.014	0.013	0.029	0.022	0.004	0.021	0.012	0.019	0.018	0.015	0.017	0.014	0.022	0.011	0.015
RFC5_chr12_118028812_118028889_118027952_118028030_118029770_118029825	NA	NA	NA	NA	NA	NA	NA	NA	NA	0.004	0.011	0.009	0.006	0.003	0.003	0.005	0.005	0.005	NA	NA	NA	NA	NA	NA	NA	NA	NA	NA	NA	NA	NA	NA	NA	NA	NA	NA	NA	NA	NA	NA	NA	NA	NA	NA	NA	NA	NA	NA	NA	NA	NA	NA	NA	NA	NA	NA	NA	NA	NA	NA	NA	NA	NA
RFC5_chr12_118028812_118029035_118027952_118028030_118029770_118029825	NA	NA	NA	NA	NA	NA	NA	NA	NA	0.004	0.018	0.012	0.02	0.014	0.014	0.018	0.017	0.015	NA	NA	NA	NA	NA	NA	NA	NA	NA	NA	NA	NA	NA	NA	NA	NA	NA	NA	NA	NA	NA	NA	NA	NA	NA	NA	NA	NA	NA	NA	NA	NA	NA	NA	NA	NA	NA	NA	NA	NA	NA	NA	NA	NA	NA
RFC5_chr12_118028815_118028889_118027952_118028030_118029770_118029825	NA	NA	NA	NA	NA	NA	NA	NA	NA	0.004	0.011	0.009	0.006	0.003	0.003	0.005	0.005	0.005	NA	NA	NA	NA	NA	NA	NA	NA	NA	0	0	0	0.004	0.004	0.003	0.002	0.012	0.002	NA	NA	NA	NA	NA	NA	NA	NA	NA	0.003	0	0.005	0	0.003	0.003	0.004	0.005	0.005	NA	NA	NA	NA	NA	NA	NA	NA	NA
RFC5_chr12_118028815_118029035_118027952_118028030_118029770_118029825	NA	NA	NA	NA	NA	NA	NA	NA	NA	0.004	0.017	0.012	0.021	0.015	0.014	0.018	0.017	0.015	NA	NA	NA	NA	NA	NA	NA	NA	NA	0.01	0.021	0.013	0.019	0.012	0.013	0.009	0.015	0.006	NA	NA	NA	NA	NA	NA	NA	NA	NA	0.025	0.011	0.012	0.015	0.015	0.034	0.023	0.005	0.021	NA	NA	NA	NA	NA	NA	NA	NA	NA
RFC5_chr12_118028881_118029035_118027952_118028030_118029770_118029825	0.023	0.014	0.023	0.039	0.02	0.027	0.02	0.015	0.014	0.009	0.024	0.025	0.038	0.032	0.021	0.024	0.027	0.022	0.007	0.016	0.01	0.015	0.021	0.015	0.031	0.013	0.023	0.016	0.026	0.018	0.024	0.023	0.02	0.018	0.018	0.014	0.022	0.011	0.008	0.023	0.042	0.029	0.018	0.041	0.017	0.039	0.017	0.016	0.019	0.022	0.044	0.028	0.006	0.028	0.023	0.03	0.033	0.022	0.025	0.022	0.031	0.011	0.022
RFC5_chr12_118028889_118029035_118027952_118028030_118029770_118029825	NA	NA	NA	NA	NA	NA	NA	NA	NA	NA	NA	NA	NA	NA	NA	NA	NA	NA	NA	NA	NA	NA	NA	NA	NA	NA	NA	NA	NA	NA	NA	NA	NA	NA	NA	NA	0.018	0.011	0.007	0.017	0.038	0.023	0.017	0.031	0.011	NA	NA	NA	NA	NA	NA	NA	NA	NA	NA	NA	NA	NA	NA	NA	NA	NA	NA
RFC5_chr12_118029770_118029825_118027943_118028030_118031187_118031660	NA	NA	NA	NA	NA	NA	NA	NA	NA	NA	NA	NA	NA	NA	NA	NA	NA	NA	NA	NA	NA	NA	NA	NA	NA	NA	NA	0.987	1	1	1	1	1	1	1	1	NA	NA	NA	NA	NA	NA	NA	NA	NA	NA	NA	NA	NA	NA	NA	NA	NA	NA	NA	NA	NA	NA	NA	NA	NA	NA	NA
RFC5_chr12_118029770_118029825_118027952_118028030_118031181_118031660	0.996	1	0.995	0.996	0.984	1	0.996	0.989	0.994	0.993	0.983	1	0.993	0.994	1	0.994	1	1	1	0.987	0.995	0.994	1	1	0.984	0.986	1	0.995	1	0.979	1	1	0.994	0.995	1	1	1	1	0.995	0.983	0.988	1	0.994	0.989	0.995	1	0.989	1	0.994	1	0.983	0.987	0.994	1	0.993	1	0.994	0.994	0.99	1	0.995	1	1
RFC5_chr12_118029770_118029829_118027952_118028030_118031181_118032234	0.989	1	0.987	0.991	0.965	1	0.99	0.975	0.984	NA	NA	NA	NA	NA	NA	NA	NA	NA	NA	NA	NA	NA	NA	NA	NA	NA	NA	0.988	1	0.949	1	1	0.986	0.987	1	1	NA	NA	NA	NA	NA	NA	NA	NA	NA	1	0.973	1	0.984	1	0.963	0.971	0.986	1	NA	NA	NA	NA	NA	NA	NA	NA	NA
RFC5_chr12_118029788_118029825_118026889_118027018_118031181_118031660	NA	NA	NA	NA	NA	NA	NA	NA	NA	NA	NA	NA	NA	NA	NA	NA	NA	NA	NA	NA	NA	NA	NA	NA	NA	NA	NA	NA	NA	NA	NA	NA	NA	NA	NA	NA	NA	NA	NA	NA	NA	NA	NA	NA	NA	NA	NA	NA	NA	NA	NA	NA	NA	NA	1	1	1	0.953	1	1	1	1	1
RFC5_chr12_118029788_118029825_118027952_118028030_118031181_118031660	NA	NA	NA	NA	NA	NA	NA	NA	NA	NA	NA	NA	NA	NA	NA	NA	NA	NA	NA	NA	NA	NA	NA	NA	NA	NA	NA	NA	NA	NA	NA	NA	NA	NA	NA	NA	NA	NA	NA	NA	NA	NA	NA	NA	NA	1	0.919	1	0.935	1	0.88	0.906	0.955	1	NA	NA	NA	NA	NA	NA	NA	NA	NA
RFC5_chr12_118030834_118030908_118029770_118029825_118031181_118032234	0	0.003	0	0	0	0	0.003	0	0	NA	NA	NA	NA	NA	NA	NA	NA	NA	0	0	0.003	0	0	0.003	0	0.003	0	0.003	0	0	0	0	0.003	NA	NA	NA	0	0.003	0	0.003	0	0.004	0.003	0	0.006	0	0	0	0	0	0	0.003	0.007	0	0.005	0.006	0	0	0	0.004	0	0	0
RFC5_chr12_118031181_118031660_118027952_118028030_118032484_118032618	NA	NA	NA	NA	NA	NA	NA	NA	NA	NA	NA	NA	NA	NA	NA	NA	NA	NA	NA	NA	NA	NA	NA	NA	NA	NA	NA	1	1	1	0.993	1	1	1	1	1	NA	NA	NA	NA	NA	NA	NA	NA	NA	NA	NA	NA	NA	NA	NA	NA	NA	NA	NA	NA	NA	NA	NA	NA	NA	NA	NA
RFC5_chr12_118031187_118031660_118027952_118028030_118032484_118032618	NA	NA	NA	NA	NA	NA	NA	NA	NA	NA	NA	NA	NA	NA	NA	NA	NA	NA	NA	NA	NA	NA	NA	NA	NA	NA	NA	1	1	1	0.683	1	1	NA	NA	NA	NA	NA	NA	NA	NA	NA	NA	NA	NA	NA	NA	NA	NA	NA	NA	NA	NA	NA	NA	NA	NA	NA	NA	NA	NA	NA	NA
RFC5_chr12_118032484_118032618_118027952_118028030_118032944_118033130	NA	NA	NA	NA	NA	NA	NA	NA	NA	NA	NA	NA	NA	NA	NA	NA	NA	NA	NA	NA	NA	NA	NA	NA	NA	NA	NA	1	1	1	1	0.942	1	1	1	1	NA	NA	NA	NA	NA	NA	NA	NA	NA	NA	NA	NA	NA	NA	NA	NA	NA	NA	NA	NA	NA	NA	NA	NA	NA	NA	NA
RFESD_chr5_95648018_95648074_95646776_95646817_95652136_95652331	NA	NA	NA	NA	NA	NA	NA	NA	NA	NA	NA	NA	NA	NA	NA	NA	NA	NA	NA	NA	NA	NA	NA	NA	NA	NA	NA	NA	NA	NA	NA	NA	NA	NA	NA	NA	NA	NA	NA	NA	NA	NA	NA	NA	NA	NA	0	1	NA	NA	NA	NA	1	NA	NA	NA	NA	NA	NA	NA	NA	NA	NA
RFESD_chr5_95652136_95652331_95646776_95646817_95654060_95654236	NA	NA	NA	NA	NA	NA	NA	NA	NA	NA	NA	NA	NA	NA	NA	NA	NA	NA	1	1	0.759	1	1	1	1	1	1	NA	NA	NA	NA	NA	NA	NA	NA	NA	NA	NA	NA	NA	NA	NA	NA	NA	NA	NA	NA	NA	NA	NA	NA	NA	NA	NA	NA	NA	NA	NA	NA	NA	NA	NA	NA
RFESD_chr5_95652136_95652331_95646888_95648074_95654060_95654236	NA	NA	NA	NA	NA	NA	NA	NA	NA	NA	NA	NA	NA	NA	NA	NA	NA	NA	NA	NA	NA	NA	NA	NA	NA	NA	NA	1	0.863	1	1	1	1	1	1	1	NA	NA	NA	NA	NA	NA	NA	NA	NA	1	1	1	0.803	1	1	1	1	1	NA	NA	NA	NA	NA	NA	NA	NA	NA
RFESD_chr5_95653091_95653214_95652136_95652331_95654060_95654236	0.592	1	1	0.744	0.547	0.871	0.392	0.677	0.547	0.707	0.293	0.707	1	0.361	0.772	0.659	0.571	0.326	NA	NA	NA	NA	NA	NA	NA	NA	NA	NA	NA	NA	NA	NA	NA	NA	NA	NA	NA	NA	NA	NA	NA	NA	NA	NA	NA	0.592	0.659	0.491	0.794	0.592	0.244	0.297	0.592	0.377	0.592	0.885	0.707	0.53	0.458	0.744	1	0.326	0.195
RFESD_chr5_95653116_95653214_95652136_95652331_95654060_95654236	0.791	1	1	0.856	0.802	0.915	0.539	0.73	0.748	0.837	0.618	0.875	1	0.574	0.875	0.85	0.684	0.618	1	0.774	0.296	1	0.856	0.907	0.764	0.637	0.896	0.866	0.778	0.447	0.73	0.696	0.474	0.719	0.643	0.539	0.844	0.89	0.783	0.574	0.564	0.598	0.812	0.704	0.708	0.821	0.812	0.654	0.89	0.844	0.519	0.519	0.812	0.637	0.791	0.945	0.89	0.742	0.708	0.875	1	0.519	0.497
RFESD_chr5_95653178_95653214_95652136_95652331_95654060_95654236	0.202	1	1	0.276	0	0.792	0.113	0	0	0	0.098	0.276	1	0.113	0	0.533	0.364	0.234	NA	0.432	0.078	1	0.432	0.792	0	0.16	0	0.276	0.533	0.202	0	0.364	0.202	0.432	0.432	0.276	0.604	0.696	0	0	0.132	0	0.276	0.314	0.16	0	0.432	0	0.604	0	0	0	0	0.488	NA	NA	NA	NA	NA	NA	NA	NA	NA
RFESD_chr5_95654310_95654367_95654060_95654236_95656045_95657133	NA	NA	NA	NA	NA	NA	NA	NA	NA	1	0	0.401	0.641	1	0.358	0.251	0.572	1	1	0.728	1	0.401	1	0.401	0	0	0.572	0.572	0.401	1	0.8	0.539	0.572	1	0.527	0.572	1	0.572	0.251	0	0.501	0.401	0.308	0.211	0	1	1	1	0.8	0.143	0	0.609	0.251	1	NA	NA	NA	NA	NA	NA	NA	NA	NA
RFESD_chr5_95654332_95654367_95654060_95654236_95656045_95657133	0.915	0.95	1	0.813	0.605	0.954	0.762	0.829	0.961	1	0.906	0.946	0.885	1	0.738	0.912	0.843	1	1	0.894	1	0.879	1	0.879	0.932	0.754	0.95	0.958	0.948	1	0.952	0.86	0.944	1	0.793	0.936	1	0.86	0.856	0.672	0.906	0.961	0.803	0.744	0.785	1	1	1	0.952	0.815	0.92	0.917	0.833	1	1	0.742	0.786	1	1	1	0.873	0.894	0.942
RFFL_chr17_35014739_35014763_35005989_35012149_35016369_35016580	0.861	1	1	1	1	1	1	0.832	1	NA	NA	NA	NA	NA	NA	NA	NA	NA	1	1	0.94	1	1	0.915	1	1	0.892	NA	NA	NA	NA	NA	NA	NA	NA	NA	NA	NA	NA	NA	NA	NA	NA	NA	NA	0.861	0.788	0.934	0.892	1	1	1	1	1	1	0.94	0.805	1	1	1	1	0.869	1
RFFL_chr17_35016369_35016580_35009111_35012149_35026373_35026561	1	1	1	NA	NA	NA	1	0.832	1	NA	NA	NA	NA	NA	NA	NA	NA	NA	1	1	1	1	1	1	1	1	0.864	NA	NA	NA	NA	NA	NA	NA	NA	NA	NA	NA	NA	NA	NA	NA	NA	NA	NA	1	1	0.809	1	1	1	1	1	1	NA	NA	NA	NA	NA	NA	NA	NA	NA
RFFL_chr17_35016369_35016580_35014739_35014763_35021370_35021411	NA	NA	NA	NA	NA	NA	NA	NA	NA	NA	NA	NA	NA	NA	NA	NA	NA	NA	NA	NA	NA	NA	NA	NA	NA	NA	NA	NA	NA	NA	NA	NA	NA	NA	NA	NA	NA	NA	NA	NA	NA	NA	NA	NA	NA	NA	NA	NA	NA	NA	NA	NA	NA	NA	0.696	1	1	1	1	1	1	1	1
RFFL_chr17_35016369_35016580_35014739_35014763_35026373_35026561	NA	NA	NA	NA	NA	NA	NA	NA	NA	NA	NA	NA	NA	NA	NA	NA	NA	NA	NA	NA	NA	NA	NA	NA	NA	NA	NA	NA	NA	NA	NA	NA	NA	NA	NA	NA	NA	NA	NA	NA	NA	NA	NA	NA	NA	NA	NA	NA	NA	NA	NA	NA	NA	NA	NA	NA	NA	0.89	1	1	1	1	1
RFFL_chr17_35017522_35017606_35016369_35016580_35021370_35021781	NA	NA	NA	NA	NA	NA	NA	NA	NA	NA	NA	NA	NA	NA	NA	NA	NA	NA	1	0.924	1	1	1	1	1	1	1	1	1	1	1	0.864	1	1	1	1	1	1	1	1	1	0.852	1	1	1	NA	NA	NA	NA	NA	NA	NA	NA	NA	NA	NA	NA	NA	NA	NA	NA	NA	NA
RFFL_chr17_35017522_35017606_35016369_35016580_35026373_35026568	0.89	1	0.93	1	1	1	1	1	1	NA	NA	NA	NA	NA	NA	NA	NA	NA	0.89	1	1	1	0.927	1	1	1	1	1	1	0.852	1	1	1	1	0.883	1	1	1	1	1	1	0.852	1	0.917	0.864	0.864	1	1	1	1	1	1	1	1	1	1	1	1	1	1	0.776	1	1
RFFL_chr17_35017522_35017606_35016369_35016580_35089104_35089247	NA	NA	NA	NA	NA	NA	NA	NA	NA	NA	NA	NA	NA	NA	NA	NA	NA	NA	NA	NA	NA	NA	NA	NA	NA	NA	NA	NA	NA	NA	NA	NA	NA	NA	NA	NA	NA	NA	NA	NA	NA	NA	NA	NA	NA	NA	NA	NA	NA	NA	NA	NA	NA	NA	1	1	1	NA	1	0.491	1	1	1
RFFL_chr17_35021370_35021781_35014739_35014763_35026373_35026561	NA	NA	NA	NA	NA	NA	NA	NA	NA	NA	NA	NA	NA	NA	NA	NA	NA	NA	NA	NA	NA	NA	NA	NA	NA	NA	NA	NA	NA	NA	NA	NA	NA	NA	NA	NA	NA	NA	NA	NA	NA	NA	NA	NA	NA	NA	NA	NA	NA	NA	NA	NA	NA	NA	1	1	1	0.605	1	1	NA	NA	NA
RFFL_chr17_35021370_35021781_35016369_35016580_35026373_35026561	0.814	1	0.806	1	1	1	1	1	1	NA	NA	NA	NA	NA	NA	NA	NA	NA	0.788	1	1	1	0.74	1	1	1	1	1	1	0.754	1	1	1	1	0.636	1	1	1	1	1	1	0.778	1	0.797	0.875	0.766	1	1	1	1	1	1	1	1	1	1	1	1	1	1	0.828	1	1
RFFL_chr17_35021370_35021781_35016369_35016580_35089104_35089295	NA	NA	NA	NA	NA	NA	NA	NA	NA	NA	NA	NA	NA	NA	NA	NA	NA	NA	NA	NA	NA	NA	NA	NA	NA	NA	NA	NA	NA	NA	NA	NA	NA	NA	NA	NA	NA	NA	NA	NA	NA	NA	NA	NA	NA	NA	NA	NA	NA	NA	NA	NA	NA	NA	NA	NA	NA	1	1	0.445	1	1	1
RFFL_chr17_35021370_35021781_35017522_35017606_35026373_35026561	0.387	0.325	0.371	0.189	0.482	0.344	0.65	0.881	0.587	0.273	0.686	0.467	0.368	0.84	0.509	0.418	0.729	0.616	0.428	0.38	0.567	0.396	0.353	0.706	0.353	0.484	0.587	0.36	0.467	0.467	0.344	0.415	0.697	0.667	0.344	1	0.788	0.663	0.353	0.256	0.335	0.386	0.567	0.323	0.529	0.418	0.467	0.433	0.072	0.418	0.522	0.599	0.621	0.546	0.195	0.605	0.522	0.21	0.144	0.553	0.663	0.304	0.438
RFFL_chr17_35021370_35021781_35017522_35017606_35089104_35089295	NA	NA	NA	NA	NA	NA	NA	NA	NA	NA	NA	NA	NA	NA	NA	NA	NA	NA	NA	NA	NA	NA	NA	NA	NA	NA	NA	NA	NA	NA	NA	NA	NA	NA	NA	NA	1	1	0.65	0.663	1	1	1	0.814	1	NA	NA	NA	NA	NA	NA	NA	NA	NA	0.496	1	1	NA	NA	NA	1	1	1
RFFL_chr17_35021370_35021784_35016369_35016580_35026373_35026568	NA	NA	NA	NA	NA	NA	NA	NA	NA	NA	NA	NA	NA	NA	NA	NA	NA	NA	NA	NA	NA	NA	NA	NA	NA	NA	NA	1	1	0.705	1	1	1	1	0.603	1	1	1	1	1	1	0.753	1	0.753	0.833	NA	NA	NA	NA	NA	NA	NA	NA	NA	NA	NA	NA	NA	NA	NA	NA	NA	NA
RFFL_chr17_35021370_35021784_35017522_35017606_35026373_35026568	NA	NA	NA	NA	NA	NA	NA	NA	NA	NA	NA	NA	NA	NA	NA	NA	NA	NA	NA	NA	NA	NA	NA	NA	NA	NA	NA	0.237	0.465	0.425	0.324	0.374	0.674	0.625	0.324	1	0.759	0.603	0.328	0.218	0.324	0.363	0.521	0.283	0.456	NA	NA	NA	NA	NA	NA	NA	NA	NA	NA	NA	NA	NA	NA	NA	NA	NA	NA
RFFL_chr17_35025182_35025340_35021621_35021781_35026373_35026561	0	0	0	0	0	0	0	0.174	0	NA	NA	NA	NA	NA	NA	NA	NA	NA	0	0	0	NA	0	1	0	0	0	0	NA	0	0	0	0.174	0	0	0.045	0	0	0	0	0	0.174	0	0.095	0	NA	0	0	0	0	0.095	0.112	0	0	0	0	0	0	0	0	0	0	0.095
RFFL_chr17_35026373_35026561_35016369_35016580_35089104_35089194	NA	NA	NA	NA	NA	NA	NA	NA	NA	NA	NA	NA	NA	NA	NA	NA	NA	NA	NA	NA	NA	NA	NA	NA	NA	NA	NA	NA	NA	NA	NA	NA	NA	NA	NA	NA	NA	NA	NA	NA	NA	NA	NA	NA	NA	NA	NA	NA	NA	NA	NA	NA	NA	NA	NA	NA	NA	1	1	0.432	1	1	1
RFFL_chr17_35026373_35026561_35021370_35021781_35089104_35089194	NA	NA	NA	NA	NA	NA	NA	NA	NA	NA	NA	NA	NA	NA	NA	NA	NA	NA	1	1	1	1	1	1	1	1	0.655	NA	NA	NA	NA	NA	NA	NA	NA	NA	1	1	1	1	0.82	1	1	1	1	NA	NA	NA	NA	NA	NA	NA	NA	NA	1	1	1	1	1	1	1	0.842	1
RFFL_chr17_35034209_35034325_35026373_35026561_35089104_35089319	NA	NA	NA	NA	NA	NA	NA	NA	NA	NA	NA	NA	NA	NA	NA	NA	NA	NA	NA	NA	NA	NA	NA	NA	NA	NA	NA	NA	NA	NA	NA	NA	NA	NA	NA	NA	NA	NA	NA	NA	NA	NA	NA	NA	NA	NA	NA	NA	NA	NA	NA	NA	NA	NA	0	0	0	0	0.332	0.199	0	0	0
RFFL_chr17_35036337_35036518_35026373_35026561_35089104_35089319	NA	NA	NA	NA	NA	NA	NA	NA	NA	NA	NA	NA	NA	NA	NA	NA	NA	NA	NA	NA	NA	NA	NA	NA	NA	NA	NA	NA	NA	NA	NA	NA	NA	NA	NA	NA	NA	NA	NA	NA	NA	NA	NA	NA	NA	0	0	0	0	0	0	0	0.034	0	NA	NA	NA	NA	NA	NA	NA	NA	NA
RFFL_chr17_35063575_35063850_35017522_35017606_35089104_35089319	NA	NA	NA	NA	NA	NA	NA	NA	NA	NA	NA	NA	NA	NA	NA	NA	NA	NA	NA	NA	NA	NA	NA	NA	NA	NA	NA	NA	NA	NA	NA	NA	NA	NA	NA	NA	NA	NA	NA	NA	NA	NA	NA	NA	NA	NA	NA	NA	0	NA	1	0.371	NA	NA	0	NA	1	NA	NA	NA	1	1	1
RFFL_chr17_35063575_35063850_35026373_35026561_35089104_35089319	NA	NA	NA	NA	NA	NA	NA	NA	NA	NA	NA	NA	NA	NA	NA	NA	NA	NA	NA	NA	NA	NA	NA	NA	NA	NA	NA	NA	NA	NA	NA	NA	NA	NA	NA	NA	0.228	0.036	0.307	0.089	0.069	0.164	0.043	0.141	0.15	0.081	0.089	0	0.164	0.128	0.371	0.069	0.026	0.032	0.04	0	0.078	0.144	0	0.424	0.089	0.228	0.156
RFFL_chr17_35069293_35069658_35026373_35026561_35089104_35089315	0	0	0	0	0	0	0	0.074	0	0	0.046	0	0	0	0.057	0.138	NA	NA	0	0	0	0	0	0	0	0.107	NA	0	0	0	NA	0	0	0	0	0.057	0	0	0	0	0.107	0	0	0	0	0	0	0	0.138	0	0	0	0.021	0	NA	NA	NA	NA	NA	NA	NA	NA	NA
RFFL_chr17_35085050_35085089_35026373_35026561_35089104_35089319	NA	NA	NA	NA	NA	NA	NA	NA	NA	NA	NA	NA	NA	NA	NA	NA	NA	NA	0	0	0	0	0	0	0	0.272	NA	NA	NA	NA	NA	NA	NA	NA	NA	NA	NA	NA	NA	NA	NA	NA	NA	NA	NA	0	0	0	0	0	0.272	0	0	0.077	NA	NA	NA	NA	NA	NA	NA	NA	NA
RFK_chr9_76388182_76388283_76385545_76387529_76388553_76388656	NA	NA	NA	NA	NA	NA	NA	NA	NA	NA	NA	NA	NA	NA	NA	NA	NA	NA	0	0	0	0	0	0	0.008	0	0.005	NA	NA	NA	NA	NA	NA	NA	NA	NA	NA	NA	NA	NA	NA	NA	NA	NA	NA	NA	NA	NA	NA	NA	NA	NA	NA	NA	NA	NA	NA	NA	NA	NA	NA	NA	NA
RFK_chr9_76388182_76388286_76385545_76387529_76388553_76388656	NA	NA	NA	NA	NA	NA	NA	NA	NA	0	0	0	0	0	0	0.007	0	0	0	0	0	0	0	0	0.008	0	0	NA	NA	NA	NA	NA	NA	NA	NA	NA	NA	NA	NA	NA	NA	NA	NA	NA	NA	0	0	0	0	0	0	0	0.004	0	0	0	0	0.005	0.004	0	0.005	0	0
RFK_chr9_76388182_76388663_76385545_76387529_76392417_76392569	NA	NA	NA	NA	NA	NA	NA	NA	NA	NA	NA	NA	NA	NA	NA	NA	NA	NA	NA	NA	NA	NA	NA	NA	NA	NA	NA	1	1	0.491	1	1	1	NA	NA	NA	NA	NA	NA	NA	NA	NA	NA	NA	NA	1	1	1	1	1	0.659	1	1	0.743	NA	NA	NA	NA	NA	NA	NA	NA	NA
RFK_chr9_76388553_76388656_76385525_76387529_76392417_76392569	0.965	1	1	1	1	1	0.978	1	1	1	1	1	1	1	0.993	0.985	1	1	1	1	1	1	1	1	0.991	1	1	1	1	0.979	1	1	1	1	1	1	1	1	1	1	1	1	1	1	0.993	1	1	1	1	1	0.992	1	1	0.994	1	0.989	1	1	1	1	1	1	1
RFK_chr9_76388553_76388656_76385525_76387529_76394089_76394517	NA	NA	NA	NA	NA	NA	NA	NA	NA	1	1	1	0.988	1	1	1	1	1	1	0.987	1	1	1	1	0.986	1	1	NA	NA	NA	NA	NA	NA	NA	NA	NA	1	1	1	1	1	1	0.986	1	1	1	0.976	1	1	0.965	1	1	1	1	1	1	1	1	0.987	1	1	1	1
RFK_chr9_76388553_76388663_76385525_76387529_76392417_76392569	NA	NA	NA	NA	NA	NA	NA	NA	NA	NA	NA	NA	NA	NA	NA	NA	NA	NA	NA	NA	NA	NA	NA	NA	NA	NA	NA	1	1	0.962	1	1	1	NA	NA	NA	NA	NA	NA	NA	NA	NA	NA	NA	NA	1	1	1	1	1	0.985	1	1	0.988	NA	NA	NA	NA	NA	NA	NA	NA	NA
RFK_chr9_76392417_76392569_76385525_76387529_76394089_76394132	NA	NA	NA	NA	NA	NA	NA	NA	NA	1	1	1	0.968	1	1	1	1	1	1	0.958	1	1	1	1	0.976	1	1	NA	NA	NA	NA	NA	NA	NA	NA	NA	1	1	1	1	1	1	0.975	1	1	1	0.974	1	1	0.939	1	1	1	1	1	1	1	1	0.977	1	NA	NA	NA
RFK_chr9_76392417_76392569_76388553_76388656_76394089_76394132	1	1	0.974	0.986	0.987	0.975	1	0.988	0.99	0.985	0.988	0.985	1	0.988	1	0.976	1	1	0.985	0.983	1	0.974	1	0.969	0.987	1	0.983	0.986	1	1	0.969	0.988	0.966	0.992	0.975	0.98	1	0.985	1	0.983	0.976	0.977	1	0.97	0.978	0.948	1	0.99	1	0.968	0.989	1	1	0.966	0.941	0.963	0.988	1	0.965	0.969	0.984	0.988	0.963
RFK_chr9_76392417_76392597_76385525_76387529_76394089_76394517	NA	NA	NA	NA	NA	NA	NA	NA	NA	NA	NA	NA	NA	NA	NA	NA	NA	NA	NA	NA	NA	NA	NA	NA	NA	NA	NA	NA	NA	NA	NA	NA	NA	NA	NA	NA	NA	NA	NA	NA	NA	NA	NA	NA	NA	NA	NA	NA	NA	NA	NA	NA	NA	NA	1	1	1	1	0.956	1	NA	NA	NA
RFK_chr9_76392417_76392597_76388553_76388656_76394089_76394517	NA	NA	NA	NA	NA	NA	NA	NA	NA	NA	NA	NA	NA	NA	NA	NA	NA	NA	NA	NA	NA	NA	NA	NA	NA	NA	NA	NA	NA	NA	NA	NA	NA	NA	NA	NA	NA	NA	NA	NA	NA	NA	NA	NA	NA	NA	NA	NA	NA	NA	NA	NA	NA	NA	0.917	0.951	0.981	1	0.951	0.957	0.977	0.983	0.945
RFLNA_chr12_123988042_123988138_123973885_123974020_124149594_124149791	1	1	0.969	0.98	1	1	1	1	1	NA	NA	NA	NA	NA	NA	NA	NA	NA	0.867	1	0.97	1	0.971	1	1	1	1	1	0.959	1	1	1	1	1	1	0.977	1	1	1	0.967	1	0.97	1	1	1	NA	NA	NA	NA	NA	NA	NA	NA	NA	NA	NA	NA	NA	NA	NA	NA	NA	NA
RFLNA_chr12_123988045_123988138_123973885_123974020_124149594_124149791	1	1	0.93	0.913	1	1	1	1	1	NA	NA	NA	NA	NA	NA	NA	NA	NA	0.768	1	0.892	1	0.917	1	1	1	1	1	0.917	1	1	1	1	1	1	0.933	1	1	1	0.933	1	0.892	1	1	1	NA	NA	NA	NA	NA	NA	NA	NA	NA	NA	NA	NA	NA	NA	NA	NA	NA	NA
RFLNA_chr12_124011380_124011761_123973885_123974020_124149594_124149791	NA	NA	NA	NA	NA	NA	NA	NA	NA	NA	NA	NA	NA	NA	NA	NA	NA	NA	NA	NA	NA	NA	NA	NA	NA	NA	NA	NA	NA	NA	NA	NA	NA	NA	NA	NA	1	1	1	0.699	1	0.718	NA	NA	NA	NA	NA	NA	NA	NA	NA	NA	NA	NA	NA	NA	NA	NA	NA	NA	NA	NA	NA
RFLNB_chr17_443652_443775_439977_443494_445835_445939	NA	NA	NA	NA	NA	NA	NA	NA	NA	NA	NA	NA	NA	NA	NA	NA	NA	NA	NA	NA	NA	NA	NA	NA	NA	NA	NA	0	0	0.007	NA	NA	NA	0	0	0.006	NA	NA	NA	NA	NA	NA	NA	NA	NA	NA	NA	NA	NA	NA	NA	NA	NA	NA	NA	NA	NA	NA	NA	NA	NA	NA	NA
RFNG_chr17_82049917_82050006_82049676_82049842_82050401_82050555	1	1	1	1	0.976	1	1	1	1	1	1	1	0.959	1	1	1	0.917	1	0.969	1	1	0.967	0.915	1	1	0.97	1	NA	NA	NA	NA	NA	NA	NA	NA	NA	0.966	1	1	0.964	1	0.849	1	1	0.964	1	1	0.934	1	1	1	1	1	1	1	1	1	0.928	1	1	1	1	1
RFNG_chr17_82050876_82051016_82050661_82050764_82051293_82051434	NA	NA	NA	NA	NA	NA	NA	NA	NA	0.011	0	0	NA	NA	NA	0	0	0.034	NA	NA	NA	NA	NA	NA	NA	NA	NA	0.01	0.013	0	0.013	0	0	0.01	0	0	NA	NA	NA	NA	NA	NA	NA	NA	NA	0.01	0	0	0	0	0.012	0.011	0.046	0	NA	NA	NA	NA	NA	NA	NA	NA	NA
RFNG_chr17_82050876_82051189_82050661_82050764_82051293_82051434	NA	NA	NA	NA	NA	NA	NA	NA	NA	0.006	0	0	0	0	0.007	NA	NA	NA	NA	NA	NA	NA	NA	NA	NA	NA	NA	NA	NA	NA	NA	NA	NA	NA	NA	NA	NA	NA	NA	NA	NA	NA	NA	NA	NA	0.006	0.005	0.007	0	0	0	0.019	0.007	0	NA	NA	NA	NA	NA	NA	NA	NA	NA
RFNG_chr17_82050889_82051016_82050661_82050764_82051293_82051434	0	0	0.054	NA	NA	NA	0	0	0.013	NA	NA	NA	NA	NA	NA	NA	NA	NA	NA	NA	NA	NA	NA	NA	NA	NA	NA	NA	NA	NA	NA	NA	NA	NA	NA	NA	NA	NA	NA	NA	NA	NA	NA	NA	NA	NA	NA	NA	NA	NA	NA	NA	NA	NA	NA	NA	NA	NA	NA	NA	NA	NA	NA
RFNG_chr17_82050926_82051016_82050661_82050764_82051293_82051434	0	0	0	0	0	0.014	0	0	0.016	0	0.026	0	0	0	0	0	0	0.021	0	0	0	0	0	0	0	0.017	0	0	0	0	0.049	0	0.018	0.012	0	0	NA	NA	NA	NA	NA	NA	NA	NA	NA	0.012	0	0	0	0	0.015	0.013	0.044	0	NA	NA	NA	NA	NA	NA	NA	NA	NA
RFNG_chr17_82050926_82051189_82050661_82050764_82051293_82051434	NA	NA	NA	NA	NA	NA	NA	NA	NA	0	0.014	0	0	0	0.008	0	0	0	NA	NA	NA	NA	NA	NA	NA	NA	NA	NA	NA	NA	NA	NA	NA	NA	NA	NA	NA	NA	NA	NA	NA	NA	NA	NA	NA	0.007	0.006	0.007	0	0	0	0.022	0	0	NA	NA	NA	NA	NA	NA	NA	NA	NA
RFNG_chr17_82051011_82051189_82050661_82050764_82051293_82051434	NA	NA	NA	NA	NA	NA	NA	NA	NA	0.009	0	0	0	0.016	0.011	0	0	0	NA	NA	NA	NA	NA	NA	NA	NA	NA	NA	NA	NA	NA	NA	NA	NA	NA	NA	NA	NA	NA	NA	NA	NA	NA	NA	NA	0.017	0.015	0.028	0	0	0	0.028	0	0	NA	NA	NA	NA	NA	NA	NA	NA	NA
RFNG_chr17_82051011_82051342_82050661_82050764_82051499_82051573	NA	NA	NA	NA	NA	NA	NA	NA	NA	NA	NA	NA	NA	NA	NA	NA	NA	NA	1	1	1	1	0.508	1	1	1	1	NA	NA	NA	NA	NA	NA	NA	NA	NA	NA	NA	NA	NA	NA	NA	NA	NA	NA	NA	NA	NA	NA	NA	NA	NA	NA	NA	NA	NA	NA	NA	NA	NA	NA	NA	NA
RFNG_chr17_82051293_82051342_82049906_82050764_82051499_82051562	NA	NA	NA	NA	NA	NA	NA	NA	NA	NA	NA	NA	NA	NA	NA	NA	NA	NA	1	1	1	1	0.913	1	1	1	1	NA	NA	NA	NA	NA	NA	NA	NA	NA	NA	NA	NA	NA	NA	NA	NA	NA	NA	NA	NA	NA	NA	NA	NA	NA	NA	NA	NA	NA	NA	NA	NA	NA	NA	NA	NA
RFPL1S_chr22_29449485_29449858_29440791_29442129_29472305_29472449	1	1	NA	0	0	0.056	NA	NA	0.32	0	NA	0.136	0.191	0	0	0	0	0.105	NA	NA	NA	NA	NA	NA	NA	NA	NA	NA	NA	NA	NA	NA	NA	NA	NA	NA	0	0.191	0.136	0.191	0	0	0.073	1	0.105	0	0.32	0	NA	NA	NA	0	0.191	0.056	NA	NA	0.136	0	0.105	0.105	0	0.414	0
RFPL1S_chr22_29456584_29456806_29440791_29442129_29472305_29472449	NA	1	NA	0.254	0.185	0	NA	1	0	NA	NA	NA	NA	NA	NA	NA	NA	NA	NA	NA	NA	NA	NA	NA	NA	NA	NA	NA	NA	NA	NA	NA	NA	NA	NA	NA	NA	NA	NA	NA	NA	NA	NA	NA	NA	NA	NA	NA	NA	NA	NA	NA	NA	NA	NA	NA	NA	NA	NA	NA	NA	NA	NA
RFPL1S_chr22_29468118_29468300_29440791_29442129_29472305_29472449	NA	NA	NA	0	0.114	0	NA	NA	0.279	NA	NA	NA	NA	NA	NA	NA	NA	NA	NA	NA	NA	NA	NA	NA	NA	NA	NA	NA	NA	NA	NA	NA	NA	NA	NA	NA	NA	NA	NA	NA	NA	NA	NA	NA	NA	NA	NA	NA	NA	NA	NA	NA	NA	NA	NA	NA	NA	NA	NA	NA	NA	NA	NA
RFPL1S_chr22_29468118_29468378_29440791_29442129_29472305_29472449	NA	NA	NA	0	0.093	0	NA	1	0	NA	NA	NA	NA	NA	NA	NA	NA	NA	NA	NA	NA	NA	NA	NA	NA	NA	NA	NA	NA	NA	NA	NA	NA	NA	NA	NA	NA	NA	NA	NA	NA	NA	NA	NA	NA	NA	NA	NA	NA	NA	NA	NA	NA	NA	NA	NA	NA	NA	NA	NA	NA	NA	NA
RFPL1S_chr22_29468132_29468300_29440791_29442129_29472305_29472449	NA	NA	NA	0	0	0.092	NA	1	0.289	NA	NA	NA	NA	NA	NA	NA	NA	NA	0	0.448	0.448	NA	NA	0	0	0	0	1	0	0	0	1	0	1	0	0	NA	NA	NA	NA	NA	NA	NA	NA	NA	NA	NA	NA	NA	NA	NA	NA	NA	NA	NA	NA	NA	NA	NA	NA	NA	NA	NA
RFPL1S_chr22_29468132_29468378_29440791_29442129_29472305_29472449	NA	NA	NA	0	0	0.074	NA	1	0	NA	NA	NA	NA	NA	NA	NA	NA	NA	NA	NA	NA	NA	NA	NA	NA	NA	NA	NA	NA	NA	NA	NA	NA	NA	NA	NA	NA	NA	NA	NA	NA	NA	NA	NA	NA	NA	NA	NA	NA	NA	NA	NA	NA	NA	NA	NA	NA	NA	NA	NA	NA	NA	NA
RFPL3S_chr22_32362971_32363058_32359885_32360839_32367689_32367714	NA	NA	1	NA	NA	NA	1	0	NA	1	1	NA	0.363	NA	NA	NA	NA	NA	NA	NA	NA	NA	NA	NA	NA	NA	NA	NA	1	NA	NA	NA	NA	0	0.363	NA	NA	NA	NA	NA	NA	NA	NA	NA	NA	1	1	1	NA	NA	NA	NA	0	NA	0	NA	NA	NA	1	1	NA	NA	NA
RFPL3S_chr22_32377260_32377349_32368496_32368567_32381147_32381255	NA	1	NA	NA	0	NA	NA	NA	NA	NA	NA	NA	NA	NA	NA	NA	NA	NA	1	1	NA	NA	0	NA	NA	1	NA	NA	NA	NA	NA	NA	NA	NA	NA	NA	NA	NA	NA	NA	NA	NA	NA	NA	NA	0	0	NA	NA	1	1	NA	NA	0	NA	NA	NA	NA	NA	NA	NA	NA	NA
RFT1_chr3_53099364_53099486_53092368_53092618_53103952_53104097	NA	NA	NA	NA	NA	NA	NA	NA	NA	0.965	1	0.974	0.931	1	1	1	0.965	0.965	NA	NA	NA	NA	NA	NA	NA	NA	NA	NA	NA	NA	NA	NA	NA	NA	NA	NA	NA	NA	NA	NA	NA	NA	NA	NA	NA	0.965	1	1	0.943	1	1	0.955	1	1	NA	NA	NA	NA	NA	NA	NA	NA	NA
RFT1_chr3_53099380_53099486_53092368_53092618_53103952_53104097	1	1	0.969	1	0.982	0.979	0.984	0.959	0.975	0.986	1	0.987	0.969	1	1	1	0.983	0.987	1	1	1	1	1	1	1	1	0.962	1	1	1	1	1	1	1	1	0.966	1	0.966	0.977	1	0.933	1	1	1	1	0.983	1	1	0.975	1	1	0.982	1	1	0.914	0.964	0.986	1	1	1	1	0.975	1
RFT1_chr3_53102970_53103266_53099380_53099486_53103952_53104097	NA	NA	NA	NA	NA	NA	NA	NA	NA	NA	NA	NA	NA	NA	NA	NA	NA	NA	0.004	0.005	0	0	0	0	0	0.009	0	NA	NA	NA	NA	NA	NA	NA	NA	NA	NA	NA	NA	NA	NA	NA	NA	NA	NA	NA	NA	NA	NA	NA	NA	NA	NA	NA	NA	NA	NA	NA	NA	NA	NA	NA	NA
RFT1_chr3_53103952_53104094_53099380_53099486_53105672_53105803	NA	NA	NA	NA	NA	NA	NA	NA	NA	NA	NA	NA	NA	NA	NA	NA	NA	NA	1	1	1	0.944	1	1	0.958	1	1	NA	NA	NA	NA	NA	NA	NA	NA	NA	NA	NA	NA	NA	NA	NA	NA	NA	NA	NA	NA	NA	NA	NA	NA	NA	NA	NA	NA	NA	NA	NA	NA	NA	NA	NA	NA
RFT1_chr3_53103952_53104097_53099380_53099486_53105672_53105803	0.973	1	1	1	0.986	1	1	0.984	0.987	1	0.987	1	1	1	1	1	1	1	1	1	1	0.981	1	1	0.981	1	1	NA	NA	NA	NA	NA	NA	NA	NA	NA	0.987	1	1	1	1	1	1	0.985	1	NA	NA	NA	NA	NA	NA	NA	NA	NA	1	0.988	0.989	1	1	1	0.982	1	0.985
RFT1_chr3_53106818_53106869_53105672_53105803_53111829_53111908	0.966	1	0.99	0.967	0.986	1	0.994	0.98	0.957	1	0.966	0.994	0.971	0.989	0.987	0.989	0.984	0.993	1	0.984	1	1	0.98	1	1	0.993	0.972	0.995	1	1	1	0.991	0.976	0.993	1	1	0.992	0.985	1	1	0.98	1	1	0.994	0.968	0.993	0.99	0.994	1	0.971	1	0.984	0.979	0.99	0.962	0.988	0.99	0.992	0.984	0.992	1	0.991	1
RFT1_chr3_53110007_53110193_53106818_53106869_53111829_53111908	0.002	0	0	0	0.002	0	NA	NA	NA	NA	NA	NA	NA	NA	NA	NA	NA	NA	0.004	0.002	0.002	0	0	0.002	NA	NA	NA	0	0.003	0	NA	NA	NA	0	0	0.002	NA	NA	NA	NA	NA	NA	NA	NA	NA	0.002	0	0	0.003	0	0	NA	NA	NA	0.003	0	0	0	0	0.003	NA	NA	NA
RFT1_chr3_53115100_53115293_53111829_53111908_53119883_53120021	NA	NA	NA	NA	NA	NA	NA	NA	NA	NA	NA	NA	NA	NA	NA	NA	NA	NA	0	0.006	0.006	0	0	0	0	0	0.003	0	0	0	0	0.011	0.004	0	0	0.012	NA	NA	NA	NA	NA	NA	NA	NA	NA	0.003	0	0	0	0.006	0	NA	NA	NA	0	0	0	0	0	0	0.004	0	0.003
RFT1_chr3_53118620_53118803_53111829_53111908_53119883_53120021	0.011	0.014	0.009	0	0.01	0.003	0.011	0.016	0.003	0.019	0.014	0.013	0.021	0.015	0.017	0.014	0.019	0.026	NA	NA	NA	NA	NA	NA	NA	NA	NA	NA	NA	NA	NA	NA	NA	NA	NA	NA	0.004	0.006	0.009	0.005	0.024	0.004	0.01	0.011	0.018	NA	NA	NA	NA	NA	NA	NA	NA	NA	0.003	0	0.008	0.007	0.013	0.011	0.023	0.01	0.011
RFT1_chr3_53118620_53119043_53111829_53111908_53119883_53120021	NA	NA	NA	NA	NA	NA	NA	NA	NA	NA	NA	NA	0	0	0.002	0	0	0.002	NA	NA	NA	NA	NA	NA	NA	NA	NA	NA	NA	NA	NA	NA	NA	NA	NA	NA	NA	NA	NA	NA	NA	NA	NA	NA	NA	NA	NA	NA	NA	NA	NA	NA	NA	NA	NA	NA	NA	NA	NA	NA	NA	NA	NA
RFT1_chr3_53119883_53119970_53111829_53111908_53121698_53121800	0.939	0.986	1	0.927	0.981	1	1	1	1	NA	NA	NA	NA	NA	NA	NA	NA	NA	NA	NA	NA	NA	NA	NA	NA	NA	NA	NA	NA	NA	NA	NA	NA	NA	NA	NA	NA	NA	NA	NA	NA	NA	NA	NA	NA	NA	NA	NA	NA	NA	NA	NA	NA	NA	NA	NA	NA	NA	NA	NA	NA	NA	NA
RFT1_chr3_53119883_53120021_53111829_53111908_53121698_53121800	0.965	0.992	1	0.953	0.989	1	1	1	1	0.993	0.988	0.984	1	1	1	0.983	1	1	0.984	1	0.99	1	0.974	0.943	0.973	1	0.99	1	1	1	1	0.969	0.965	1	1	0.981	1	0.99	0.986	1	1	0.987	1	1	1	0.99	1	1	0.983	0.991	1	1	0.965	0.986	0.99	0.974	0.985	1	0.976	1	1	0.985	0.949
RFT1_chr3_53121213_53121292_53119883_53120021_53121698_53121800	NA	NA	NA	NA	NA	NA	NA	NA	NA	NA	NA	NA	0.008	0	0	0.007	0	0	NA	NA	NA	NA	NA	NA	NA	NA	NA	NA	NA	NA	NA	NA	NA	NA	NA	NA	NA	NA	NA	NA	NA	NA	NA	NA	NA	NA	NA	NA	NA	NA	NA	NA	NA	NA	0	0	0.006	NA	NA	NA	0	0	0.034
RFT1_chr3_53121213_53121297_53119883_53120021_53121698_53121800	0	0	0	0.023	0	0.007	0	0.009	0	0	0	0	0.015	0	0	0	0	0	NA	NA	NA	NA	NA	NA	NA	NA	NA	NA	NA	NA	NA	NA	NA	NA	NA	NA	0.008	0	0	0	0	0	0	0	0	NA	NA	NA	NA	NA	NA	NA	NA	NA	NA	NA	NA	NA	NA	NA	NA	NA	NA
RFT1_chr3_53121698_53121800_53119883_53120021_53122373_53122563	1	1	1	0.98	1	1	1	1	1	NA	NA	NA	NA	NA	NA	NA	NA	NA	NA	NA	NA	NA	NA	NA	NA	NA	NA	NA	NA	NA	NA	NA	NA	NA	NA	NA	1	1	1	1	0.954	1	1	1	1	NA	NA	NA	NA	NA	NA	NA	NA	NA	1	1	0.977	1	1	1	1	1	1
RFT1_chr3_53122373_53122563_53119883_53120021_53130337_53130411	NA	NA	NA	1	1	1	1	1	0.956	NA	NA	NA	NA	NA	NA	NA	NA	NA	NA	NA	NA	NA	NA	NA	NA	NA	NA	NA	NA	NA	NA	NA	NA	NA	NA	NA	NA	NA	NA	NA	NA	NA	NA	NA	NA	NA	NA	NA	NA	NA	NA	NA	NA	NA	NA	NA	NA	NA	NA	NA	NA	NA	NA
RFT1_chr3_53123723_53123840_53122373_53122563_53125908_53125994	0.965	0.977	0.967	1	0.972	0.948	0.919	0.956	0.955	0.956	0.985	0.982	0.974	0.981	0.987	0.945	0.961	0.988	0.975	0.959	1	0.942	0.983	0.944	1	1	1	0.971	0.964	0.961	0.974	0.955	1	1	1	0.985	0.959	0.959	0.965	0.984	0.926	0.983	0.926	1	0.946	0.977	0.978	1	0.983	0.96	0.94	1	0.98	1	0.956	0.981	0.94	0.984	1	0.988	0.947	0.98	0.968
RFT1_chr3_53123723_53123840_53122373_53122563_53125913_53125994	NA	NA	NA	NA	NA	NA	NA	NA	NA	NA	NA	NA	NA	NA	NA	NA	NA	NA	NA	NA	NA	NA	NA	NA	NA	NA	NA	NA	NA	NA	NA	NA	NA	NA	NA	NA	NA	NA	NA	NA	NA	NA	NA	NA	NA	1	0.983	1	1	1	1	NA	NA	NA	NA	NA	NA	NA	NA	NA	NA	NA	NA
RFT1_chr3_53123723_53123840_53122373_53122563_53129826_53130002	NA	NA	NA	NA	NA	NA	NA	NA	NA	NA	NA	NA	NA	NA	NA	NA	NA	NA	NA	NA	NA	NA	NA	NA	NA	NA	NA	NA	NA	NA	NA	NA	NA	NA	NA	NA	NA	NA	NA	NA	NA	NA	NA	NA	NA	NA	NA	NA	NA	NA	NA	NA	NA	NA	1	1	1	1	1	1	1	0.969	1
RFT1_chr3_53123723_53123840_53122373_53122563_53130337_53130411	0.966	1	1	0.979	1	0.92	1	1	1	0.983	0.923	0.986	0.958	1	0.98	0.983	1	1	0.963	1	0.96	1	0.974	0.95	1	0.979	1	1	0.965	0.979	1	1	0.975	1	0.922	1	1	0.958	0.974	0.902	0.971	1	0.977	0.981	0.971	0.983	0.983	1	1	0.98	1	0.972	0.972	1	1	1	0.95	1	1	0.979	1	1	1
RFT1_chr3_53125908_53125994_53122373_53122563_53129826_53130002	NA	NA	NA	NA	NA	NA	NA	NA	NA	NA	NA	NA	NA	NA	NA	NA	NA	NA	NA	NA	NA	NA	NA	NA	NA	NA	NA	NA	NA	NA	NA	NA	NA	NA	NA	NA	NA	NA	NA	NA	NA	NA	NA	NA	NA	NA	NA	NA	NA	NA	NA	NA	NA	NA	NA	NA	NA	NA	NA	1	NA	0	1
RFT1_chr3_53125908_53125994_53122373_53122563_53130337_53130411	0.885	1	1	0.896	1	0.741	1	1	1	0.935	0.767	0.939	0.896	1	0.939	0.929	1	1	0.8	1	0.877	1	0.837	0.808	1	0.873	1	1	0.774	0.939	1	1	0.923	1	0.741	1	1	0.873	0.923	0.741	0.926	1	0.945	0.896	0.863	0.911	0.959	1	1	0.916	1	0.907	0.911	1	1	1	0.837	1	1	0.926	1	1	1
RFT1_chr3_53125908_53125994_53123723_53123840_53129826_53130002	NA	NA	NA	NA	NA	NA	NA	NA	NA	NA	NA	NA	NA	NA	NA	NA	NA	NA	NA	NA	NA	NA	NA	NA	NA	NA	NA	1	1	1	1	1	1	1	0.941	0.948	1	1	1	0.902	1	1	1	1	1	1	1	1	1	1	1	0.958	1	1	NA	NA	NA	1	1	1	1	0.948	1
RFT1_chr3_53125908_53125994_53123723_53123840_53130337_53130411	1	0.981	0.88	0.898	1	1	0.974	0.888	0.951	1	1	0.983	1	0.967	0.96	0.935	0.891	0.959	0.95	1	0.95	1	0.932	1	1	0.977	0.935	0.914	0.926	1	0.921	0.902	1	0.935	0.873	0.949	0.979	1	1	0.934	0.938	0.931	0.952	0.929	0.932	1	0.968	1	0.92	0.971	0.928	0.876	0.907	0.947	0.933	1	0.982	0.973	0.977	1	0.943	1	0.918
RFT1_chr3_53125913_53125994_53122373_53122563_53130337_53130411	NA	NA	NA	NA	NA	NA	NA	NA	NA	0.918	0.763	0.936	0.895	1	0.938	0.914	1	1	NA	NA	NA	NA	NA	NA	NA	NA	NA	NA	NA	NA	NA	NA	NA	NA	NA	NA	NA	NA	NA	NA	NA	NA	NA	NA	NA	0.884	0.959	1	1	0.904	1	0.909	0.909	1	NA	NA	NA	NA	NA	NA	NA	NA	NA
RFT1_chr3_53125913_53125994_53123723_53123840_53130337_53130411	NA	NA	NA	NA	NA	NA	NA	NA	NA	NA	NA	NA	NA	NA	NA	NA	NA	NA	NA	NA	NA	NA	NA	NA	NA	NA	NA	0.666	0.638	1	0.662	0.638	1	0.83	0.673	0.904	0.898	1	1	0.788	0.841	0.804	0.88	0.746	0.701	1	0.92	1	0.746	0.904	0.779	0.666	0.769	0.804	0.779	1	0.921	0.925	0.854	1	0.815	1	0.683
RFT1_chr3_53129826_53130002_53122373_53122563_53130337_53130453	NA	NA	NA	NA	NA	NA	NA	NA	NA	NA	NA	NA	NA	NA	NA	NA	NA	NA	NA	NA	NA	NA	NA	NA	NA	NA	NA	NA	NA	NA	NA	NA	NA	NA	NA	NA	NA	NA	NA	NA	NA	NA	NA	NA	NA	NA	NA	NA	NA	NA	NA	NA	NA	NA	NA	1	0.397	1	1	0.703	1	1	1
RFT1_chr3_53129826_53130002_53123723_53123840_53130337_53130453	NA	NA	NA	NA	NA	NA	NA	NA	NA	NA	NA	NA	NA	NA	NA	NA	NA	NA	NA	NA	NA	NA	NA	NA	NA	NA	NA	0.192	0.441	1	0.345	0.397	1	0.283	0.229	0.58	0.826	1	1	0.345	0.283	0.58	0.283	0.283	0.283	1	0.283	1	0	0.441	0.283	0.192	0.345	0.613	0	1	0.664	0.283	0.613	1	0.283	1	0.513
RFT1_chr3_53129826_53130002_53125908_53125994_53130337_53130453	0	0.041	0.066	0.173	0.096	0.028	0	0.086	0.037	0	0.059	0.013	0.011	0.032	0.035	0.055	0.05	0.034	0.116	0.055	0.081	0.062	0.095	0.15	0.326	0.145	0.156	0.082	0.156	0.078	0.077	0.141	0.179	0.036	0.053	0.075	0.177	0.066	0.139	0.015	0.033	0.156	0.044	0.059	0.116	0.03	0.025	0.044	0.057	0.038	0.057	0.035	0.07	0.158	0	0.161	0.06	0.018	0.047	0.087	0.042	0.18	0.174
RFTN1_chr3_16370075_16370279_16357931_16358047_16377717_16378102	NA	NA	NA	NA	NA	NA	NA	NA	NA	NA	NA	NA	NA	NA	NA	NA	NA	NA	NA	NA	NA	NA	NA	NA	NA	NA	NA	1	0.52	NA	1	1	1	1	1	NA	NA	NA	NA	NA	NA	NA	NA	NA	NA	NA	NA	NA	NA	NA	NA	NA	NA	NA	NA	NA	NA	NA	NA	NA	NA	NA	NA
RFWD3_chr16_74630780_74630957_74628451_74628666_74632522_74632673	0.926	0.905	0.907	0.957	0.93	0.946	0.934	0.887	0.974	0.958	0.89	0.911	0.926	0.897	0.947	0.892	0.822	0.926	0.906	0.972	0.866	0.964	0.878	0.912	0.951	0.989	0.943	0.939	0.955	0.904	0.987	0.894	0.885	0.976	0.956	0.958	0.842	0.859	0.755	0.903	0.938	0.921	0.83	0.873	0.867	0.923	0.887	0.914	0.894	0.886	0.895	0.873	0.948	0.949	0.923	0.86	0.895	0.967	0.85	1	0.885	0.907	0.922
RFWD3_chr16_74630780_74630957_74628451_74628666_74644361_74644453	NA	NA	NA	NA	NA	NA	NA	NA	NA	1	1	0.972	1	1	1	1	1	1	NA	NA	NA	NA	NA	NA	NA	NA	NA	NA	NA	NA	NA	NA	NA	NA	NA	NA	NA	NA	NA	NA	NA	NA	NA	NA	NA	NA	NA	NA	NA	NA	NA	NA	NA	NA	NA	NA	NA	NA	NA	NA	NA	NA	NA
RFWD3_chr16_74630780_74630975_74628451_74628666_74632522_74632733	NA	NA	NA	NA	NA	NA	NA	NA	NA	NA	NA	NA	NA	NA	NA	NA	NA	NA	NA	NA	NA	NA	NA	NA	NA	NA	NA	0.884	0.91	0.83	0.975	0.807	0.801	0.945	0.906	0.908	NA	NA	NA	NA	NA	NA	NA	NA	NA	NA	NA	NA	NA	NA	NA	NA	NA	NA	NA	NA	NA	NA	NA	NA	NA	NA	NA
RFWD3_chr16_74630780_74630984_74628451_74628666_74632522_74632733	NA	NA	NA	NA	NA	NA	NA	NA	NA	0.907	0.809	0.821	0.856	0.801	0.889	0.792	0.695	0.852	0.836	0.937	0.758	0.911	0.756	0.833	0.898	0.978	0.888	NA	NA	NA	NA	NA	NA	NA	NA	NA	NA	NA	NA	NA	NA	NA	NA	NA	NA	NA	NA	NA	NA	NA	NA	NA	NA	NA	NA	NA	NA	NA	NA	NA	NA	NA	NA
RFWD3_chr16_74630801_74630957_74628507_74628666_74632522_74632673	NA	NA	NA	NA	NA	NA	NA	NA	NA	0.93	0.792	0.851	0.868	0.822	0.906	0.817	0.697	0.871	NA	NA	NA	NA	NA	NA	NA	NA	NA	NA	NA	NA	NA	NA	NA	NA	NA	NA	NA	NA	NA	NA	NA	NA	NA	NA	NA	NA	NA	NA	NA	NA	NA	NA	NA	NA	NA	NA	NA	NA	NA	NA	NA	NA	NA
RFWD3_chr16_74630801_74630984_74628507_74628666_74632522_74632733	NA	NA	NA	NA	NA	NA	NA	NA	NA	0	0.046	0	NA	NA	NA	0.031	0	0	NA	NA	NA	NA	NA	NA	NA	NA	NA	NA	NA	NA	NA	NA	NA	NA	NA	NA	NA	NA	NA	NA	NA	NA	NA	NA	NA	NA	NA	NA	NA	NA	NA	NA	NA	NA	NA	NA	NA	NA	NA	NA	NA	NA	NA
RFWD3_chr16_74630839_74630957_74628507_74628666_74632522_74632673	0.9	0.861	0.863	0.937	0.88	0.902	0.901	0.846	0.959	NA	NA	NA	NA	NA	NA	NA	NA	NA	NA	NA	NA	NA	NA	NA	NA	NA	NA	NA	NA	NA	NA	NA	NA	NA	NA	NA	NA	NA	NA	NA	NA	NA	NA	NA	NA	NA	NA	NA	NA	NA	NA	NA	NA	NA	NA	NA	NA	NA	NA	NA	NA	NA	NA
RFWD3_chr16_74632522_74632673_74628451_74628666_74644361_74644453	NA	NA	NA	NA	NA	NA	NA	NA	NA	1	1	0.947	1	1	1	1	1	1	NA	NA	NA	NA	NA	NA	NA	NA	NA	NA	NA	NA	NA	NA	NA	NA	NA	NA	NA	NA	NA	NA	NA	NA	NA	NA	NA	NA	NA	NA	NA	NA	NA	NA	NA	NA	1	0.961	0.899	1	1	1	1	1	1
RFWD3_chr16_74632522_74632673_74630780_74630957_74644361_74644453	NA	NA	NA	NA	NA	NA	NA	NA	NA	0.983	1	1	1	1	1	1	1	1	NA	NA	NA	NA	NA	NA	NA	NA	NA	NA	NA	NA	NA	NA	NA	NA	NA	NA	NA	NA	NA	NA	NA	NA	NA	NA	NA	NA	NA	NA	NA	NA	NA	NA	NA	NA	NA	NA	NA	NA	NA	NA	NA	NA	NA
RFWD3_chr16_74636345_74636361_74632522_74632673_74637855_74637970	1	0.86	1	1	0.888	1	1	1	1	NA	NA	NA	NA	NA	NA	NA	NA	NA	NA	NA	NA	NA	NA	NA	NA	NA	NA	NA	NA	NA	NA	NA	NA	NA	NA	NA	NA	NA	NA	NA	NA	NA	NA	NA	NA	NA	NA	NA	NA	NA	NA	NA	NA	NA	NA	NA	NA	NA	NA	NA	NA	NA	NA
RFWD3_chr16_74636345_74636577_74632522_74632673_74637855_74637970	1	0.99	1	1	0.987	1	1	1	1	1	0.986	1	1	1	1	1	1	1	NA	NA	NA	NA	NA	NA	NA	NA	NA	NA	NA	NA	NA	NA	NA	NA	NA	NA	1	1	1	1	0.989	1	0.987	1	1	1	1	1	1	1	1	1	1	0.987	1	1	1	1	0.988	1	1	1	1
RFWD3_chr16_74636345_74636577_74632522_74632673_74644361_74644453	0.985	0.982	0.983	0.958	0.98	1	0.971	0.984	0.967	0.926	0.977	1	0.983	0.977	0.981	0.96	1	0.964	1	1	0.978	1	1	1	1	0.952	1	0.957	0.942	0.976	1	0.947	0.981	0.983	0.946	1	1	0.959	1	0.943	0.983	0.963	0.979	1	0.961	1	0.981	0.98	0.956	1	0.98	0.945	0.976	0.978	0.963	0.943	1	1	0.962	0.974	0.955	0.963	0.979
RFWD3_chr16_74636911_74637016_74636345_74636577_74637855_74637970	0.005	0	0.01	0	0	0	0	0	0	NA	NA	NA	NA	NA	NA	NA	NA	NA	0	0.006	0.005	0	0.008	0	0	0.005	0	NA	NA	NA	NA	NA	NA	NA	NA	NA	NA	NA	NA	NA	NA	NA	NA	NA	NA	NA	NA	NA	NA	NA	NA	NA	NA	NA	NA	NA	NA	NA	NA	NA	NA	NA	NA
RFWD3_chr16_74636911_74637118_74636345_74636577_74637855_74637970	0.011	0	0.013	0	0.01	0	0	0.003	0	0	0.009	0.004	0.009	0	0.012	0.008	0.015	0	0.004	0	0.003	0	0.011	0	0	0.003	0	0	0	0	0.005	0.003	0	0.013	0	0.008	0	0.004	0	0	0	0.003	0.004	0.006	0.003	0.004	0.004	0	0.011	0	0	0	0.008	0	0	0.004	0	0.014	0	0.004	0.004	0	0
RFWD3_chr16_74636911_74637118_74636345_74636577_74644361_74644453	NA	NA	NA	NA	NA	NA	NA	NA	NA	NA	NA	NA	NA	NA	NA	NA	NA	NA	NA	NA	NA	NA	NA	NA	NA	NA	NA	NA	NA	NA	NA	NA	NA	NA	NA	NA	NA	NA	0	NA	NA	0	0	0.192	1	NA	NA	NA	NA	NA	NA	NA	NA	NA	NA	NA	NA	NA	NA	NA	NA	NA	NA
RFWD3_chr16_74637855_74637970_74632522_74632673_74644361_74644453	0.975	0.973	0.965	0.928	0.964	1	0.947	0.955	0.94	0.833	0.958	1	0.973	0.957	0.96	0.928	1	0.94	NA	NA	NA	NA	NA	NA	NA	NA	NA	NA	NA	NA	NA	NA	NA	NA	NA	NA	1	0.935	1	0.907	0.952	0.938	0.967	1	0.938	1	0.968	0.962	0.917	1	0.951	0.898	0.959	0.951	0.917	0.914	1	1	0.937	0.952	0.897	0.911	0.967
RFWD3_chr16_74637855_74637970_74636345_74636577_74644361_74644453	0.989	0.97	0.988	0.974	0.984	1	0.99	1	1	1	0.984	0.972	1	1	0.977	0.99	1	1	1	1	0.987	0.967	0.985	0.975	0.987	1	1	0.988	1	1	1	1	1	0.987	1	0.973	1	1	0.987	1	1	0.989	0.987	0.964	1	1	1	1	0.982	0.967	1	1	0.985	0.985	1	0.974	1	0.985	0.949	1	1	0.987	0.986
RFWD3_chr16_74637855_74637970_74636911_74637118_74644361_74644453	NA	NA	NA	NA	NA	NA	NA	NA	NA	NA	NA	NA	NA	NA	NA	NA	NA	NA	NA	NA	NA	NA	NA	NA	NA	NA	NA	NA	NA	NA	NA	NA	NA	NA	NA	NA	1	1	1	1	1	1	1	0.926	1	NA	NA	NA	NA	NA	NA	NA	NA	NA	NA	NA	NA	NA	NA	NA	NA	NA	NA
RFWD3_chr16_74644527_74644735_74632522_74632673_74651919_74652122	NA	NA	NA	NA	NA	NA	NA	NA	NA	NA	NA	NA	NA	NA	NA	NA	NA	NA	NA	NA	NA	1	1	1	0.884	1	1	NA	NA	NA	NA	NA	NA	NA	NA	NA	NA	NA	NA	NA	NA	NA	NA	NA	NA	NA	NA	NA	NA	NA	NA	NA	NA	NA	NA	NA	NA	NA	NA	NA	NA	NA	NA
RFWD3_chr16_74645490_74645664_74644619_74644735_74649131_74649243	NA	NA	NA	NA	NA	NA	NA	NA	NA	0	0	0	0	0	0	0.026	0.007	0	NA	NA	NA	NA	NA	NA	NA	NA	NA	NA	NA	NA	NA	NA	NA	NA	NA	NA	NA	NA	NA	NA	NA	NA	NA	NA	NA	NA	NA	NA	NA	NA	NA	NA	NA	NA	NA	NA	NA	NA	NA	NA	NA	NA	NA
RFWD3_chr16_74648956_74649078_74644619_74644735_74651919_74652122	NA	NA	NA	NA	NA	NA	NA	NA	NA	NA	NA	NA	NA	1	NA	0	NA	1	NA	NA	NA	NA	NA	NA	NA	NA	NA	NA	NA	NA	NA	NA	NA	NA	NA	NA	NA	NA	NA	NA	NA	NA	NA	NA	NA	NA	NA	NA	NA	NA	NA	NA	NA	NA	NA	NA	NA	NA	NA	NA	NA	NA	NA
RFWD3_chr16_74648956_74649190_74644619_74644735_74651919_74652122	NA	NA	NA	0	NA	1	NA	NA	1	NA	NA	NA	NA	NA	NA	NA	NA	NA	NA	NA	NA	NA	NA	NA	NA	NA	NA	NA	NA	NA	NA	NA	NA	NA	NA	NA	NA	NA	NA	NA	NA	NA	NA	NA	NA	NA	NA	NA	NA	NA	NA	NA	NA	NA	NA	NA	NA	NA	NA	NA	NA	NA	NA
RFWD3_chr16_74648956_74649202_74644619_74644735_74651919_74652122	0.962	1	1	0.966	1	1	1	1	1	0.949	0.954	1	1	1	1	0.966	1	1	1	1	1	NA	NA	NA	1	0.958	1	1	1	1	0.952	1	1	0.926	1	1	NA	NA	NA	NA	NA	NA	NA	NA	NA	NA	NA	NA	NA	NA	NA	NA	NA	NA	NA	NA	NA	NA	NA	NA	NA	NA	NA
RFWD3_chr16_74648956_74649202_74644619_74644735_74660931_74661451	NA	NA	NA	NA	0	NA	1	NA	1	1	NA	NA	0.389	NA	1	0.242	NA	1	0.389	NA	1	0	NA	NA	NA	NA	NA	NA	NA	NA	0	NA	0.242	1	1	1	NA	NA	NA	NA	NA	NA	NA	NA	NA	NA	NA	NA	NA	NA	NA	NA	NA	NA	NA	NA	NA	NA	NA	NA	NA	NA	NA
RFWD3_chr16_74649131_74649190_74644540_74644735_74651919_74652122	0.969	1	1	0.974	1	1	1	1	1	NA	NA	NA	NA	NA	NA	NA	NA	NA	NA	NA	NA	NA	NA	NA	NA	NA	NA	NA	NA	NA	NA	NA	NA	NA	NA	NA	NA	NA	NA	NA	NA	NA	NA	NA	NA	NA	NA	NA	NA	NA	NA	NA	NA	NA	NA	NA	NA	NA	NA	NA	NA	NA	NA
RFWD3_chr16_74649131_74649202_74644527_74644735_74652091_74652122	NA	NA	NA	NA	NA	NA	NA	NA	NA	NA	NA	NA	NA	NA	NA	NA	NA	NA	NA	NA	NA	NA	NA	NA	NA	NA	NA	NA	NA	NA	NA	NA	NA	NA	NA	NA	1	1	1	1	0.957	1	NA	NA	NA	NA	NA	NA	NA	NA	NA	NA	NA	NA	NA	NA	NA	NA	NA	NA	NA	NA	NA
RFWD3_chr16_74649131_74649202_74644540_74644735_74651919_74652122	0.991	1	1	0.991	1	1	1	1	1	0.988	0.987	1	1	1	1	0.99	1	1	1	1	1	1	1	1	1	0.99	1	1	1	1	0.987	1	1	0.981	1	1	1	1	1	1	1	1	1	0.99	0.989	NA	NA	NA	NA	NA	NA	NA	NA	NA	1	1	1	0.988	1	1	1	1	1
RFWD3_chr16_74649131_74649202_74644540_74644735_74652091_74652122	NA	NA	NA	NA	NA	NA	NA	NA	NA	NA	NA	NA	NA	NA	NA	NA	NA	NA	NA	NA	NA	NA	NA	NA	NA	NA	NA	NA	NA	NA	NA	NA	NA	NA	NA	NA	NA	NA	NA	1	0.957	1	1	1	1	1	1	1	1	1	1	1	0.952	1	0.9	1	1	1	1	1	0.965	1	1
RFWD3_chr16_74649131_74649202_74644540_74644735_74660931_74661451	1	1	1	1	0.918	1	1	1	1	1	1	1	0.968	1	1	0.964	1	1	0.967	1	1	0.959	1	1	1	1	1	1	1	1	0.911	1	0.893	1	1	1	0.963	1	0.969	1	1	1	1	1	1	1	1	1	0.96	1	1	1	1	1	NA	NA	NA	NA	NA	NA	NA	NA	NA
RFWD3_chr16_74651919_74652091_74644540_74644735_74660931_74661451	1	NA	NA	1	0.286	NA	NA	NA	NA	NA	NA	NA	NA	NA	NA	NA	NA	NA	NA	NA	NA	0.445	NA	NA	NA	1	NA	NA	NA	NA	NA	NA	NA	NA	NA	NA	NA	NA	NA	NA	NA	NA	NA	NA	NA	NA	NA	NA	NA	NA	NA	NA	NA	NA	NA	NA	NA	NA	NA	NA	NA	NA	NA
RFWD3_chr16_74651919_74652091_74649131_74649202_74660931_74661451	0.979	0.97	0.976	0.977	1	1	0.93	1	1	NA	NA	NA	NA	NA	NA	NA	NA	NA	0.941	1	0.945	1	1	1	NA	NA	NA	NA	NA	NA	NA	NA	NA	NA	NA	NA	NA	NA	NA	NA	NA	NA	NA	NA	NA	1	1	0.953	1	0.961	1	0.974	1	1	NA	NA	NA	NA	NA	NA	NA	NA	NA
RFWD3_chr16_74651919_74652122_74644540_74644735_74660931_74661451	1	1	1	1	0.971	1	1	1	1	1	1	1	0.977	1	1	0.983	1	1	0.955	1	1	0.972	1	1	1	1	1	1	1	1	0.938	1	0.946	1	1	1	0.977	1	0.976	NA	NA	NA	1	1	1	NA	NA	NA	NA	NA	NA	NA	NA	NA	NA	NA	NA	NA	NA	NA	NA	NA	NA
RFWD3_chr16_74651919_74652122_74649131_74649202_74660931_74661451	0.988	0.985	0.986	0.987	1	1	0.964	1	1	1	1	1	0.977	1	0.986	0.98	1	1	0.961	1	0.968	1	1	1	1	1	1	1	0.986	1	1	0.976	0.984	1	0.921	0.987	1	1	1	1	1	0.977	1	0.987	1	1	1	0.973	1	0.983	1	0.986	1	1	0.964	0.972	0.985	1	0.953	1	1	0.986	0.984
RFWD3_chr16_74652091_74652122_74644619_74644735_74660931_74661451	NA	NA	NA	NA	NA	NA	NA	NA	NA	NA	NA	NA	NA	NA	NA	NA	NA	NA	NA	NA	NA	NA	NA	NA	NA	NA	NA	NA	NA	NA	NA	NA	NA	NA	NA	NA	0.863	1	0.887	1	1	1	NA	NA	NA	NA	NA	NA	0.897	1	1	1	1	1	NA	NA	NA	NA	NA	NA	NA	NA	NA
RFWD3_chr16_74652091_74652122_74649131_74649202_74660931_74661451	0.887	0.876	0.846	0.897	1	1	0.817	1	1	1	1	1	0.897	1	0.876	0.863	1	1	0.812	1	0.837	1	1	1	1	1	1	1	0.937	1	1	0.837	0.887	1	0.612	0.94	1	1	1	1	1	0.798	1	0.863	1	1	1	0.846	1	0.911	1	0.952	1	1	0.759	0.812	0.863	1	0.759	1	1	0.759	0.911
RFWD3_chr16_74660931_74661451_74651919_74652091_74666785_74666877	NA	NA	NA	NA	NA	NA	NA	NA	NA	NA	NA	NA	NA	NA	NA	NA	NA	NA	1	1	0.984	1	1	1	NA	NA	NA	NA	NA	NA	NA	NA	NA	NA	NA	NA	NA	NA	NA	NA	NA	NA	NA	NA	NA	1	1	0.984	NA	NA	NA	1	1	1	NA	NA	NA	NA	NA	NA	NA	NA	NA
RFWD3_chr16_74660931_74661451_74651919_74652122_74664623_74664745	NA	NA	NA	NA	NA	NA	NA	NA	NA	NA	NA	NA	NA	NA	NA	NA	NA	NA	0.982	0.971	1	1	1	1	1	1	1	0.986	1	1	1	1	1	1	1	1	1	1	1	1	1	1	1	0.987	1	NA	NA	NA	NA	NA	NA	NA	NA	NA	NA	NA	NA	NA	NA	NA	NA	NA	NA
RFWD3_chr16_74660931_74661451_74651919_74652122_74666785_74666877	1	1	1	1	1	0.983	1	1	1	1	1	1	1	1	1	0.989	1	1	1	0.985	1	1	1	1	1	1	1	1	1	1	1	1	1	1	1	0.973	1	1	1	1	0.984	1	1	1	0.987	1	1	1	0.982	1	1	1	1	1	1	1	1	1	0.985	1	1	1	1
RFWD3_chr16_74664621_74664745_74661100_74661451_74665232_74665280	NA	NA	NA	NA	NA	NA	NA	NA	NA	NA	NA	NA	NA	NA	NA	NA	NA	NA	1	1	NA	1	0.194	1	1	0.706	1	NA	NA	NA	NA	NA	NA	NA	NA	NA	1	1	1	NA	NA	NA	1	0.49	0.658	NA	NA	NA	NA	NA	NA	NA	NA	NA	NA	NA	NA	NA	NA	NA	NA	NA	NA
RFWD3_chr16_74664621_74664745_74661100_74661451_74666785_74666832	NA	NA	NA	NA	NA	NA	NA	NA	NA	NA	NA	NA	NA	NA	NA	NA	NA	NA	0.49	0.454	0.145	0.696	0.403	0.441	0.579	0.51	0.743	0.501	0.419	0.412	0.684	0.439	0.361	0.49	0.591	0.426	0.49	0.412	0.514	0.234	0.405	0.376	0.461	0.441	0.343	NA	NA	NA	NA	NA	NA	NA	NA	NA	NA	NA	NA	NA	NA	NA	NA	NA	NA
RFWD3_chr16_74664623_74664745_74651919_74652122_74666785_74666832	1	1	1	1	1	0.773	1	1	1	1	1	1	1	1	1	0.886	1	1	1	0.911	1	1	1	1	1	1	1	1	1	1	1	1	1	1	1	0.805	1	1	1	1	0.892	1	1	1	0.863	1	1	1	0.842	1	1	1	1	1	1	1	1	1	0.886	1	1	1	1
RFWD3_chr16_74664623_74664745_74660779_74661451_74666785_74666832	0.703	0.568	0.434	0.714	0.566	0.572	0.653	0.493	0.444	0.603	0.703	0.643	0.554	0.638	0.667	0.629	0.781	0.665	0.593	0.62	0.435	0.805	0.636	0.614	0.725	0.66	0.822	0.635	0.593	0.544	0.853	0.612	0.52	0.654	0.814	0.62	0.599	0.561	0.681	0.493	0.522	0.522	0.618	0.593	0.556	0.378	0.642	0.64	0.643	0.482	0.671	0.642	0.622	0.761	0.86	0.476	0.66	0.524	0.645	0.79	0.526	0.536	0.505
RFWD3_chr16_74664689_74664745_74651919_74652122_74666785_74666874	NA	NA	NA	NA	NA	NA	NA	NA	NA	NA	NA	NA	NA	NA	NA	NA	NA	NA	NA	NA	NA	NA	NA	NA	NA	NA	NA	NA	NA	NA	NA	1	1	NA	1	0.574	NA	NA	NA	NA	NA	NA	NA	NA	NA	NA	NA	NA	NA	NA	NA	NA	NA	NA	NA	NA	NA	NA	NA	NA	NA	NA	NA
RFWD3_chr16_74664689_74664745_74660997_74661451_74665232_74665280	NA	1	1	1	1	0	NA	1	NA	NA	NA	NA	NA	1	NA	0	NA	NA	NA	NA	NA	NA	NA	NA	NA	NA	NA	NA	NA	NA	NA	NA	NA	NA	NA	NA	NA	NA	NA	1	1	NA	1	0.252	0	NA	NA	NA	NA	NA	NA	NA	NA	NA	NA	NA	0	0	NA	1	NA	NA	NA
RFWD3_chr16_74664689_74664745_74660997_74661451_74666785_74666874	0.07	0.126	0.034	0.224	0.171	0.201	0.144	0.161	0.106	0.252	0.252	0.324	0.04	0.296	0.144	0.053	0.31	0.402	0.088	0.155	0.073	0.335	0.063	0.155	0.088	0.252	0.252	0.144	0.359	0.058	0	0.078	0.165	0.063	0.528	0.196	0.335	0	0.35	0.196	0.101	0.033	0.183	0.196	0.101	0.053	0.168	0.13	0.161	0	0.119	0	0.049	0.088	0.473	0.112	0.296	0.043	0	0	0.088	0.094	0.212
RFWD3_chr16_74665232_74665280_74651919_74652122_74666785_74666839	NA	NA	NA	NA	NA	NA	NA	NA	NA	NA	NA	NA	NA	NA	NA	NA	NA	NA	NA	NA	NA	NA	NA	NA	NA	NA	NA	NA	NA	NA	NA	NA	NA	NA	NA	NA	NA	NA	NA	NA	NA	NA	NA	NA	NA	NA	1	NA	0	NA	NA	NA	NA	NA	NA	NA	NA	NA	NA	NA	NA	NA	NA
RFWD3_chr16_74665232_74665280_74661081_74661451_74666785_74666839	0	0	0	0	0	0.081	0	0	0	0	0	0	0	0	0	0.105	0	0.06	0	0	0	0	0.124	0	0	0.105	0	NA	NA	NA	NA	NA	NA	NA	NA	NA	0	0	0	0	0	0	0	0.114	0.056	NA	NA	NA	NA	NA	NA	NA	NA	NA	0	0	0.15	0.086	0	0	0	0	0
RFWD3_chr16_74665232_74665280_74664689_74664745_74666785_74666839	0.066	0	0.073	0	0	0	0	0	0	0	0	0	0	0	0	0	0	0.056	NA	NA	NA	NA	NA	NA	NA	NA	NA	0	0	0	0	0	0	0.092	0	0	0	0	0.096	0	0.209	0.045	0	0	0	0	0	0	0	0.124	0	0	0	0	0	0.073	0	0	0	0.168	0	0	0
RFX1_chr19_13965448_13965546_13963857_13964007_13965625_13965777	NA	NA	NA	NA	NA	NA	NA	NA	NA	NA	NA	NA	NA	NA	NA	NA	NA	NA	NA	NA	NA	NA	NA	NA	NA	NA	NA	NA	NA	NA	NA	NA	NA	NA	NA	NA	1	1	1	0.915	1	1	1	1	1	NA	NA	NA	NA	NA	NA	NA	NA	NA	NA	NA	NA	NA	NA	NA	NA	NA	NA
RFX1_chr19_13965625_13965777_13965448_13965546_13966420_13966530	NA	NA	NA	NA	NA	NA	NA	NA	NA	NA	NA	NA	NA	NA	NA	NA	NA	NA	NA	NA	NA	NA	NA	NA	NA	NA	NA	NA	NA	NA	NA	NA	NA	NA	NA	NA	NA	NA	NA	NA	NA	NA	NA	NA	NA	1	1	0.944	1	1	1	1	1	1	NA	NA	NA	NA	NA	NA	NA	NA	NA
RFX1_chr19_13978749_13979079_13977991_13978086_13979446_13979542	0	0	0.028	0	0	0.021	0.012	0.025	0.014	NA	NA	NA	NA	NA	NA	NA	NA	NA	0.025	0	0.024	0	0	0	0.025	0.031	0.129	0.008	0.013	0	0	0	0	0.026	0	0.026	0.009	0.014	0.009	0	0.016	0	0.028	0	0	0	0	0	0.022	0	0.014	0	0	0	NA	NA	NA	NA	NA	NA	NA	NA	NA
RFX1_chr19_13983186_13983592_13982120_13982228_13993524_13993895	1	1	1	1	1	0.742	1	1	1	NA	NA	NA	NA	NA	NA	NA	NA	NA	NA	NA	NA	NA	NA	NA	NA	NA	NA	NA	NA	NA	NA	NA	NA	NA	NA	NA	NA	NA	NA	NA	NA	NA	NA	NA	NA	NA	NA	NA	NA	NA	NA	NA	NA	NA	NA	NA	NA	NA	NA	NA	NA	NA	NA
RFX1_chr19_13993524_13993831_13983485_13983595_14006102_14006322	NA	NA	NA	NA	NA	NA	NA	NA	NA	NA	NA	NA	NA	NA	NA	NA	NA	NA	NA	NA	NA	NA	NA	NA	NA	NA	NA	0.872	0.822	0.259	0.541	1	0.6	0.38	0.522	0.577	1	0.329	0.592	0.721	0.505	0.214	1	0.353	0.476	NA	NA	NA	NA	NA	NA	NA	NA	NA	0.415	0.534	0.353	0.276	1	0.389	1	0.639	1
RFX1_chr19_13993524_13993895_13983186_13983592_14006102_14006267	NA	NA	NA	NA	NA	NA	NA	NA	NA	NA	NA	NA	NA	NA	NA	NA	NA	NA	NA	NA	NA	NA	NA	NA	NA	NA	NA	1	1	1	1	1	1	0.94	1	1	NA	NA	NA	NA	NA	NA	NA	NA	NA	NA	NA	NA	NA	NA	NA	NA	NA	NA	NA	NA	NA	NA	NA	NA	NA	NA	NA
RFX1_chr19_13993524_13993895_13983485_13983595_14006102_14006267	0.804	0.722	0.74	0.935	1	0.624	0.929	0.869	0.798	0.858	0.755	0.865	0.75	0.734	0.755	1	0.569	0.81	0.836	0.923	0.783	0.576	0.6	0.786	0.88	0.685	1	0.957	0.949	0.603	0.768	1	0.86	0.816	0.85	0.871	1	0.771	0.877	0.865	0.755	0.81	1	0.78	0.835	0.907	1	0.842	0.86	0.916	0.911	0.923	0.83	0.93	0.823	0.791	0.828	0.74	1	0.668	1	0.878	1
RFX1_chr19_13993524_13993895_13983485_13983595_14006749_14007039	NA	NA	NA	1	1	1	0.912	0.85	1	NA	NA	NA	NA	NA	NA	NA	NA	NA	0.892	1	1	1	1	1	1	1	1	NA	NA	NA	NA	NA	NA	NA	NA	NA	NA	NA	NA	NA	NA	NA	NA	NA	NA	NA	NA	NA	NA	NA	NA	NA	NA	NA	NA	NA	NA	NA	NA	NA	NA	NA	NA
RFX1_chr19_13995902_13996027_13993524_13993895_13998117_13998317	NA	NA	NA	NA	NA	NA	NA	NA	NA	0	0.489	0	0	NA	0.324	0	0	0.489	NA	0	NA	NA	1	NA	0	0	0	NA	NA	NA	NA	0.324	NA	0	1	0.193	NA	NA	NA	NA	NA	NA	NA	NA	NA	NA	0	NA	0	0	1	0.138	0.324	0.324	NA	NA	NA	NA	NA	NA	NA	NA	NA
RFX1_chr19_13995902_13996027_13993524_13993895_14006102_14006322	NA	NA	NA	NA	NA	NA	NA	NA	NA	0	0	0	0	0.324	0.087	0	0.107	0.057	0	0	0	0	0.087	0.107	0	0	0	0.074	0.074	0	0.193	0.193	0	0	0.087	0	0.107	0.193	0	NA	NA	NA	0.087	0.087	0	0.064	0	0	0	0	0.138	0	0	0.138	0.242	0.107	0.107	1	0.12	0	0	0	0.324
RFX1_chr19_13995902_13996031_13993524_13993895_14006102_14006322	NA	NA	NA	NA	NA	NA	NA	NA	NA	NA	NA	NA	NA	NA	NA	NA	NA	NA	0	0	0	0.32	0.086	0	0	0	0	NA	NA	NA	NA	NA	NA	NA	NA	NA	NA	NA	NA	NA	NA	NA	NA	NA	NA	NA	NA	NA	NA	NA	NA	NA	NA	NA	NA	NA	NA	NA	NA	NA	NA	NA	NA
RFX1_chr19_13998117_13998224_13993524_13993895_14006102_14006322	NA	NA	NA	NA	NA	NA	NA	NA	NA	NA	NA	NA	NA	NA	NA	NA	NA	NA	0	0.069	0	0	0.172	0	0.147	0.054	0.079	NA	NA	NA	NA	NA	NA	NA	NA	NA	NA	NA	NA	NA	NA	NA	NA	NA	NA	NA	NA	NA	NA	NA	NA	NA	NA	NA	NA	NA	NA	NA	NA	NA	NA	NA	NA
RFX1_chr19_13998117_13998317_13993524_13993895_14006102_14006262	0.233	0.523	0.299	0.477	0.313	0.215	0.332	0.267	0.594	0.523	0.249	0.549	0.289	0.477	0.18	0.385	0.578	0.313	0.14	0.173	0.267	0.422	0.226	0.39	0.378	0.267	0.196	0.233	0.299	0.477	0.154	0.354	0.05	0.422	0.445	0.365	0.39	0.39	0.365	0.493	0.422	0.39	0.338	0.369	0.267	0.207	0.294	0.075	0.354	0.186	0.196	0.207	0.305	0.299	0.46	0.084	0.422	1	0.267	0.327	0.154	0.12	0.561
RFX1_chr19_13998117_13998317_13995902_13996027_14006102_14006262	NA	NA	NA	NA	NA	NA	NA	NA	NA	1	1	1	1	0.477	0.523	1	0.836	1	1	1	1	1	1	0.719	1	1	1	NA	NA	NA	0.267	0.646	1	1	0.814	1	NA	NA	NA	NA	NA	NA	NA	NA	NA	0.646	1	1	1	1	1	1	1	0.687	NA	NA	NA	NA	NA	NA	NA	NA	NA
RFX2_chr19_6004200_6004298_6002720_6002870_6007011_6007166	NA	NA	NA	NA	NA	NA	NA	NA	NA	1	1	1	1	1	1	1	0.519	0.73	NA	NA	NA	NA	NA	NA	NA	NA	NA	1	1	0.812	1	1	1	1	1	1	0.829	1	1	1	1	1	1	1	1	1	1	1	0.684	1	1	1	1	1	NA	NA	NA	NA	NA	NA	NA	NA	NA
RFX2_chr19_6008087_6008224_6007774_6007802_6010135_6010251	NA	NA	NA	NA	NA	NA	NA	NA	NA	NA	NA	NA	NA	NA	NA	NA	NA	NA	NA	NA	NA	NA	NA	NA	NA	NA	NA	1	0.804	0.646	0.477	0.762	1	1	1	1	NA	NA	NA	NA	NA	NA	NA	NA	NA	NA	NA	NA	NA	NA	NA	NA	NA	NA	NA	NA	NA	NA	NA	NA	NA	NA	NA
RFX2_chr19_6008105_6008224_6007689_6007802_6010135_6010251	NA	NA	NA	NA	NA	NA	NA	NA	NA	1	1	1	1	1	1	0.663	1	1	0.873	0.596	1	0.596	1	1	1	1	1	1	0.873	0.711	0.33	0.816	1	1	1	1	1	1	1	1	0.711	1	1	1	0.855	1	1	1	1	0.663	1	1	0.775	1	1	1	1	0.496	1	1	1	1	1
RFX2_chr19_6010135_6010251_6007865_6008224_6012985_6013105	NA	NA	NA	NA	NA	NA	NA	NA	NA	NA	NA	NA	NA	NA	NA	NA	NA	NA	1	1	1	0.764	1	1	1	1	1	NA	NA	NA	NA	NA	NA	NA	NA	NA	1	1	1	1	1	1	1	0.777	1	NA	NA	NA	NA	NA	NA	NA	NA	NA	NA	NA	NA	NA	NA	NA	NA	NA	NA
RFX2_chr19_6012985_6013105_6010135_6010251_6016089_6016271	1	1	1	0.786	0.71	0.864	0.815	1	1	0.774	0.797	0.662	1	1	1	0.849	0.774	1	1	0.898	0.746	1	1	1	1	1	1	1	1	1	1	1	1	0.774	1	0.566	0.83	1	1	1	1	0.815	1	1	1	NA	NA	NA	NA	NA	NA	NA	NA	NA	1	1	1	1	0.746	1	1	1	1
RFX2_chr19_6012985_6013148_6010135_6010251_6016089_6016271	1	1	1	0.674	0.554	0.713	0.713	1	1	NA	NA	NA	NA	NA	NA	NA	NA	NA	NA	NA	NA	NA	NA	NA	NA	NA	NA	NA	NA	NA	NA	NA	NA	NA	NA	NA	NA	NA	NA	NA	NA	NA	NA	NA	NA	NA	NA	NA	NA	NA	NA	NA	NA	NA	NA	NA	NA	NA	NA	NA	NA	NA	NA
RFX2_chr19_6026162_6026237_6016089_6016271_6039979_6040241	1	1	1	0.645	0.645	0.784	0.548	0.645	0.377	1	1	1	0.645	1	0.287	0.731	0.752	1	0.645	0.752	0.514	0.784	0.548	0.663	0.592	0.602	0.302	1	1	0.645	0	1	0.829	0.708	0.829	0.421	1	1	0.829	0.809	1	0.769	1	0.645	1	0.585	0.514	0.708	0.548	0.894	0.548	0.645	0.769	0.602	0.752	1	1	1	1	1	1	1	0.784
RFX2_chr19_6026162_6026237_6016089_6016271_6110392_6110482	1	1	1	1	0.377	0.548	1	0.548	NA	1	0.708	0.708	0.287	0.645	1	1	1	1	1	1	0.752	0.752	1	0.829	1	1	0.548	1	0.548	0.168	NA	0.752	1	1	0.679	1	NA	1	1	1	1	1	0.548	0.377	0.708	1	1	0.809	1	0.645	1	1	0.447	0.548	1	1	1	0.377	1	0.108	0.645	0.476	0.708
RFX2_chr19_6026162_6026246_6016089_6016271_6039979_6040241	1	1	1	0.366	0.634	0.634	0.503	0.536	0	NA	NA	NA	NA	NA	NA	NA	NA	NA	NA	NA	NA	NA	NA	NA	NA	NA	NA	NA	NA	NA	NA	NA	NA	NA	NA	NA	NA	NA	NA	NA	NA	NA	NA	NA	NA	NA	NA	NA	NA	NA	NA	NA	NA	NA	NA	NA	NA	NA	NA	NA	NA	NA	NA
RFX2_chr19_6039979_6040241_6016089_6016271_6110392_6110446	NA	NA	NA	NA	NA	NA	NA	NA	NA	1	0.55	0.234	0.169	0.478	1	1	1	1	1	1	0.77	0.647	1	0.799	1	1	0.799	NA	NA	NA	NA	NA	NA	NA	NA	NA	1	1	1	1	1	1	0.785	0.647	0.733	NA	NA	NA	NA	NA	NA	NA	NA	NA	1	1	1	0.647	1	0.196	0.604	0.132	0.478
RFX2_chr19_6039979_6040241_6026162_6026237_6110392_6110446	NA	NA	NA	NA	NA	NA	NA	NA	NA	1	0.55	1	1	1	1	1	1	0.785	NA	NA	NA	NA	NA	NA	NA	NA	NA	NA	NA	NA	NA	NA	NA	NA	NA	NA	1	1	1	1	1	1	1	1	0.785	NA	NA	NA	NA	NA	NA	NA	NA	NA	1	1	1	0.709	0.821	1	1	1	1
RFX2_chr19_6042043_6042123_6039979_6040241_6044192_6044282	1	1	1	1	1	1	0.825	1	1	NA	NA	NA	NA	NA	NA	NA	NA	NA	NA	NA	NA	NA	NA	NA	NA	NA	NA	NA	NA	NA	NA	NA	NA	NA	NA	NA	NA	NA	NA	NA	NA	NA	NA	NA	NA	NA	NA	NA	NA	NA	NA	NA	NA	NA	NA	NA	NA	NA	NA	NA	NA	NA	NA
RFX2_chr19_6042043_6042123_6039979_6040241_6047406_6047504	1	1	1	1	1	1	0.639	1	1	NA	NA	NA	NA	NA	NA	NA	NA	NA	NA	NA	NA	NA	NA	NA	NA	NA	NA	NA	NA	NA	NA	NA	NA	NA	NA	NA	1	1	1	0	1	1	1	1	1	NA	NA	NA	NA	NA	NA	NA	NA	NA	1	0.541	1	0	1	1	1	1	1
RFX2_chr19_6042043_6042123_6039979_6040241_6110392_6110446	NA	NA	NA	NA	NA	NA	NA	NA	NA	NA	NA	NA	1	1	1	1	1	0.639	NA	NA	NA	NA	NA	NA	NA	NA	NA	NA	NA	NA	NA	NA	NA	NA	NA	NA	NA	NA	NA	NA	NA	NA	NA	NA	NA	NA	NA	NA	NA	NA	NA	NA	NA	NA	NA	NA	NA	NA	NA	NA	NA	NA	NA
RFX2_chr19_6044084_6044282_6042043_6042123_6047406_6047504	NA	NA	NA	NA	NA	NA	NA	NA	NA	NA	NA	NA	NA	NA	NA	NA	NA	NA	NA	1	1	1	1	NA	1	0.109	1	NA	NA	NA	NA	NA	NA	NA	NA	NA	NA	NA	NA	NA	NA	NA	NA	NA	NA	NA	NA	NA	NA	NA	NA	NA	NA	NA	NA	NA	NA	NA	NA	NA	NA	NA	NA
RFX2_chr19_6044192_6044282_6039979_6040241_6047406_6047504	1	1	NA	1	1	1	0.529	1	1	NA	NA	NA	NA	NA	NA	NA	NA	NA	NA	NA	NA	NA	NA	NA	NA	NA	NA	NA	NA	NA	NA	NA	NA	NA	NA	NA	NA	1	1	0.529	1	1	1	NA	1	NA	NA	NA	NA	NA	NA	NA	NA	NA	1	0	1	0	1	NA	NA	1	NA
RFX2_chr19_6044192_6044282_6039979_6040241_6110392_6110601	NA	NA	NA	NA	NA	NA	NA	NA	NA	1	NA	NA	NA	NA	NA	1	NA	0	NA	0	NA	NA	NA	0	0.529	0	1	NA	NA	NA	NA	NA	NA	NA	NA	NA	NA	NA	NA	NA	NA	NA	NA	NA	NA	NA	NA	NA	NA	NA	NA	NA	NA	NA	NA	NA	1	NA	NA	0	NA	NA	NA
RFX2_chr19_6044192_6044282_6042043_6042123_6047406_6047504	NA	NA	NA	NA	NA	NA	NA	NA	NA	NA	NA	NA	NA	NA	NA	NA	NA	NA	1	1	1	1	1	1	1	0.428	1	NA	NA	NA	NA	NA	NA	NA	NA	NA	NA	NA	NA	NA	NA	NA	NA	NA	NA	NA	NA	NA	NA	NA	NA	NA	NA	NA	NA	NA	NA	NA	NA	NA	NA	NA	NA
RFX2_chr19_6044192_6044282_6042043_6042123_6110392_6110601	NA	NA	NA	NA	NA	NA	NA	NA	NA	1	1	1	1	0.737	1	1	NA	1	NA	NA	NA	NA	NA	NA	NA	NA	NA	NA	NA	NA	NA	NA	NA	NA	NA	NA	NA	NA	NA	NA	NA	NA	NA	NA	NA	NA	NA	NA	NA	NA	NA	NA	NA	NA	NA	NA	NA	NA	NA	NA	NA	NA	NA
RFX2_chr19_6047406_6047504_6039979_6040241_6110392_6110446	NA	NA	NA	NA	NA	NA	NA	NA	NA	NA	NA	NA	NA	NA	NA	NA	NA	NA	NA	NA	NA	NA	NA	NA	NA	NA	NA	NA	NA	NA	NA	NA	NA	NA	NA	NA	NA	NA	NA	1	1	NA	0.213	0.618	NA	NA	NA	NA	NA	NA	NA	NA	NA	NA	1	1	1	1	1	0	1	1	1
RFX2_chr19_6047406_6047504_6042043_6042123_6110392_6110446	NA	NA	NA	NA	NA	NA	NA	NA	NA	1	1	1	NA	0	NA	NA	1	1	NA	NA	NA	NA	NA	NA	NA	NA	NA	NA	NA	NA	NA	NA	NA	NA	NA	NA	NA	NA	NA	NA	NA	NA	NA	NA	NA	NA	NA	NA	NA	NA	NA	NA	NA	NA	NA	NA	NA	NA	NA	NA	NA	NA	NA
RFX2_chr19_6047406_6047504_6044192_6044282_6110392_6110446	0.791	0.447	NA	0.791	0.875	1	1	1	1	0.447	1	1	1	1	1	1	1	1	1	1	1	1	1	1	0.654	1	0.643	1	1	1	1	1	1	1	0	1	1	1	1	1	1	1	1	0.684	1	1	1	0.764	1	1	0.684	1	1	1	1	1	0.684	1	1	NA	1	0.519	1
RFX2_chr19_6072004_6072147_6047406_6047504_6110392_6110476	0	0	NA	0	0	0	1	0	0	NA	NA	NA	NA	NA	NA	NA	NA	NA	NA	NA	NA	NA	NA	NA	NA	NA	NA	NA	NA	NA	NA	NA	NA	NA	NA	NA	NA	NA	NA	NA	NA	NA	NA	NA	NA	NA	NA	NA	NA	NA	NA	NA	NA	NA	0	0	0	0	0	1	0.129	0	0
RFX2_chr19_6191864_6192029_6191325_6191610_6199479_6199507	NA	NA	NA	NA	NA	NA	NA	NA	NA	1	NA	1	NA	NA	NA	NA	NA	0.552	NA	NA	NA	NA	NA	NA	NA	NA	NA	NA	NA	NA	NA	NA	NA	NA	NA	NA	NA	NA	NA	NA	NA	NA	NA	NA	NA	NA	NA	NA	NA	NA	NA	NA	NA	NA	NA	NA	NA	NA	NA	NA	NA	NA	NA
RFX3_chr9_3229795_3229858_3228846_3228889_3248031_3248185	NA	0.244	0	0.097	0	0	0.392	0.244	0	0	0	0	0	0	0.114	0.177	0.392	0	NA	NA	NA	NA	NA	NA	NA	NA	NA	0	0	NA	0	0.139	0.244	0.139	0	0	0	0	0	0	0.392	0	0	NA	NA	0	0.564	0	0.114	0.492	0	NA	NA	NA	0.392	0.392	0	0.392	0.392	0	NA	NA	0
RFX3_chr9_3262934_3263083_3256990_3257199_3266207_3266305	NA	NA	NA	NA	NA	NA	NA	NA	NA	NA	NA	NA	NA	NA	NA	NA	NA	NA	NA	NA	NA	NA	NA	NA	NA	NA	NA	1	1	1	0.777	1	1	NA	NA	NA	NA	NA	NA	NA	NA	NA	NA	NA	NA	NA	NA	NA	NA	NA	NA	NA	NA	NA	NA	NA	NA	NA	NA	NA	NA	NA	NA
RFX3_chr9_3262934_3263084_3256990_3257199_3266207_3266305	NA	NA	NA	NA	NA	NA	NA	NA	NA	NA	NA	NA	NA	NA	NA	NA	NA	NA	NA	NA	NA	NA	NA	NA	NA	NA	NA	1	1	1	0.839	1	1	1	1	1	NA	NA	NA	NA	NA	NA	NA	NA	NA	NA	NA	NA	NA	NA	NA	NA	NA	NA	NA	NA	NA	NA	NA	NA	NA	NA	NA
RFX3_chr9_3270370_3270525_3266207_3266305_3271002_3271118	1	1	1	0.865	1	1	1	1	1	1	0.516	1	0.836	0.847	0.793	0.865	1	1	1	1	1	1	1	0.719	1	1	0.81	1	1	1	1	0.904	1	1	1	1	NA	NA	NA	NA	NA	NA	NA	NA	NA	NA	NA	NA	NA	NA	NA	NA	NA	NA	1	1	0.856	0.68	1	1	1	1	1
RFX3_chr9_3271002_3271118_3266207_3266305_3275499_3275612	NA	NA	NA	NA	NA	NA	NA	NA	NA	NA	NA	NA	NA	NA	NA	NA	NA	NA	1	1	1	1	1	0.749	1	1	1	1	0.833	1	1	1	1	NA	NA	NA	NA	NA	NA	NA	NA	NA	NA	NA	NA	NA	NA	NA	NA	NA	NA	NA	NA	NA	NA	NA	NA	NA	NA	NA	NA	NA	NA
RFX3_chr9_3277339_3277461_3275499_3275612_3288130_3288250	1	1	0.708	1	1	1	1	1	1	NA	NA	NA	NA	NA	NA	NA	NA	NA	0.773	0.744	1	1	1	1	1	1	1	1	0.814	1	1	1	1	1	1	1	NA	NA	NA	NA	NA	NA	NA	NA	NA	NA	NA	NA	NA	NA	NA	NA	NA	NA	NA	NA	NA	NA	NA	NA	NA	NA	NA
RFX3_chr9_3286556_3286609_3277339_3277461_3288130_3288250	NA	NA	NA	NA	NA	NA	NA	NA	NA	NA	NA	NA	NA	NA	NA	NA	NA	NA	NA	NA	NA	NA	NA	NA	NA	NA	NA	0	0.255	0	0	0	0	0	0	0.102	0	NA	0	0.186	0	0.313	NA	NA	0	0	0	0	0	0.406	0	0	0	0	NA	NA	NA	NA	NA	NA	NA	NA	NA
RFX3_chr9_3288130_3288250_3277339_3277461_3293076_3293258	1	1	1	1	1	0.83	1	1	1	1	0.854	1	1	1	1	1	1	1	1	1	1	1	0.533	1	1	1	1	1	1	1	1	0.815	1	1	1	1	1	0	0.83	1	0.746	1	NA	1	1	1	0.854	1	1	1	1	0.88	1	1	1	1	0.797	1	1	1	0.864	0.495	1
RFX3_chr9_3301545_3301620_3293076_3293258_3330258_3330517	0.548	0.548	1	0.708	0.809	1	0.708	1	0.645	1	0.752	0.752	1	0.829	0.809	0.901	1	1	1	1	1	1	1	0.845	0.377	1	1	0.752	1	0.287	1	1	1	1	0.784	1	1	1	1	1	1	0.809	NA	NA	NA	1	1	0.769	1	1	0.752	1	0.769	1	1	0.829	1	0.752	0.829	1	1	1	1
RFX3_chr9_3346666_3346764_3330258_3330517_3395471_3395588	1	1	1	1	0.684	1	1	1	1	1	1	NA	1	0.519	1	1	1	1	NA	NA	NA	NA	NA	NA	NA	NA	NA	NA	NA	NA	NA	NA	NA	NA	NA	NA	0.73	1	1	0.791	1	0.844	NA	1	1	1	1	1	1	1	0.812	1	1	1	1	1	1	0.764	1	1	1	1	1
RFX3_chr9_3395471_3395596_3330258_3330517_3525746_3526001	NA	NA	NA	NA	NA	NA	NA	NA	NA	NA	NA	NA	NA	NA	NA	NA	NA	NA	NA	NA	NA	NA	NA	NA	NA	NA	NA	NA	NA	NA	NA	NA	NA	NA	NA	NA	NA	NA	NA	NA	NA	NA	NA	NA	NA	NA	NA	NA	NA	NA	NA	NA	NA	NA	1	1	1	1	NA	0.742	NA	1	1
RFX3_chr9_3395471_3395596_3346666_3346764_3523629_3523761	1	1	1	1	1	1	0.706	1	1	NA	NA	NA	NA	NA	NA	NA	NA	NA	NA	NA	NA	NA	NA	NA	NA	NA	NA	NA	NA	NA	NA	NA	NA	NA	NA	NA	NA	NA	NA	NA	NA	NA	NA	NA	NA	NA	NA	NA	NA	NA	NA	NA	NA	NA	NA	NA	NA	NA	NA	NA	NA	NA	NA
RFX3_chr9_3395471_3395596_3346666_3346764_3525746_3526001	NA	NA	NA	NA	NA	NA	NA	NA	NA	NA	NA	NA	NA	NA	NA	NA	NA	NA	NA	NA	NA	NA	NA	NA	NA	NA	NA	1	1	1	0.841	1	1	1	1	1	NA	NA	NA	NA	NA	NA	NA	NA	NA	NA	NA	NA	NA	NA	NA	NA	NA	NA	NA	NA	NA	NA	NA	NA	NA	NA	NA
RFX3_chr9_3397526_3397572_3395471_3395596_3525746_3526004	NA	NA	NA	NA	NA	NA	NA	NA	NA	0	0	0	0	0.323	0	0	0	NA	NA	NA	NA	NA	NA	NA	NA	NA	NA	NA	NA	NA	NA	NA	NA	NA	NA	NA	NA	NA	NA	NA	NA	NA	NA	NA	NA	NA	NA	NA	NA	NA	NA	NA	NA	NA	NA	NA	NA	NA	NA	NA	NA	NA	NA
RFX3_chr9_3400177_3400194_3395471_3395596_3525746_3526004	0	0	0	0	0.127	0	0	0	0	NA	NA	NA	NA	NA	NA	NA	NA	NA	NA	NA	NA	NA	NA	NA	NA	NA	NA	NA	NA	NA	NA	NA	NA	NA	NA	NA	NA	NA	NA	NA	NA	NA	NA	NA	NA	NA	NA	NA	NA	NA	NA	NA	NA	NA	NA	NA	NA	NA	NA	NA	NA	NA	NA
RFX3_chr9_3400177_3400222_3395471_3395596_3525746_3526004	NA	NA	NA	NA	NA	NA	NA	NA	NA	0	0	0	0	0	0.418	0	0	NA	NA	NA	NA	NA	NA	NA	NA	NA	NA	NA	NA	NA	NA	NA	NA	NA	NA	NA	NA	NA	NA	NA	NA	NA	NA	NA	NA	NA	NA	NA	NA	NA	NA	NA	NA	NA	NA	NA	NA	NA	NA	NA	NA	NA	NA
RFX3_chr9_3416633_3416712_3395471_3395596_3525746_3526004	NA	NA	NA	NA	NA	NA	NA	NA	NA	NA	NA	NA	NA	NA	NA	NA	NA	NA	NA	NA	NA	NA	NA	NA	NA	NA	NA	NA	NA	NA	NA	NA	NA	NA	NA	NA	NA	NA	NA	NA	NA	NA	NA	NA	NA	NA	NA	NA	NA	NA	NA	NA	NA	NA	0.372	0	0	0	1	0	NA	0	0.165
RFX3_chr9_3420787_3420870_3395471_3395596_3525746_3526004	NA	NA	NA	NA	NA	NA	NA	NA	NA	NA	NA	NA	NA	NA	NA	NA	NA	NA	0	0	0	0	0	0.104	NA	0	0	NA	NA	NA	NA	NA	NA	NA	NA	NA	NA	NA	NA	NA	NA	NA	NA	NA	NA	NA	NA	NA	NA	NA	NA	NA	NA	NA	NA	NA	NA	NA	NA	NA	NA	NA	NA
RFX3_chr9_3488759_3488892_3395471_3395596_3490278_3490345	NA	NA	NA	NA	NA	NA	NA	NA	NA	NA	NA	NA	NA	NA	NA	NA	NA	NA	NA	NA	NA	NA	NA	NA	NA	NA	NA	NA	NA	NA	NA	NA	NA	NA	NA	NA	NA	NA	NA	NA	NA	NA	NA	NA	NA	NA	NA	NA	0	1	NA	NA	1	NA	NA	NA	NA	NA	NA	NA	NA	NA	NA
RFX3_chr9_3488759_3488895_3395471_3395596_3490278_3490345	NA	NA	NA	NA	NA	NA	NA	NA	NA	NA	NA	NA	NA	NA	NA	NA	NA	NA	NA	NA	NA	NA	NA	NA	NA	NA	NA	NA	NA	NA	NA	NA	NA	NA	NA	NA	NA	NA	NA	NA	NA	NA	NA	NA	NA	1	1	NA	0	1	1	NA	NA	NA	NA	NA	NA	NA	NA	NA	NA	NA	NA
RFX3_chr9_3488775_3488892_3395471_3395596_3490278_3490345	NA	NA	NA	NA	NA	NA	NA	NA	NA	NA	NA	NA	NA	NA	NA	NA	NA	NA	NA	NA	NA	NA	NA	NA	NA	NA	NA	NA	NA	NA	NA	NA	NA	NA	NA	NA	NA	NA	NA	NA	NA	NA	NA	NA	NA	NA	NA	NA	0	NA	1	NA	1	NA	NA	NA	0	NA	NA	NA	1	1	NA
RFX3_chr9_3488775_3488895_3395471_3395596_3490278_3490345	NA	NA	NA	NA	NA	NA	NA	NA	NA	NA	NA	NA	NA	NA	NA	NA	NA	NA	0.329	1	1	NA	1	NA	NA	NA	NA	NA	NA	NA	NA	NA	NA	NA	NA	NA	1	NA	NA	NA	NA	0.329	1	NA	NA	1	1	NA	0	NA	1	NA	NA	NA	NA	NA	0	NA	NA	NA	NA	1	NA
RFX3_chr9_3488775_3488907_3395471_3395596_3490278_3490345	NA	NA	NA	NA	NA	NA	NA	NA	NA	NA	NA	NA	NA	NA	NA	NA	NA	NA	0.318	1	NA	NA	1	NA	NA	NA	NA	NA	NA	NA	NA	NA	NA	NA	NA	NA	NA	NA	NA	NA	NA	NA	NA	NA	NA	NA	NA	NA	NA	NA	NA	NA	NA	NA	NA	NA	NA	NA	NA	NA	NA	NA	NA
RFX3_chr9_3488935_3488979_3395471_3395596_3490278_3490345	NA	NA	NA	NA	NA	NA	NA	NA	NA	NA	NA	NA	NA	NA	NA	NA	NA	NA	NA	NA	NA	NA	NA	NA	NA	NA	NA	NA	NA	NA	NA	NA	NA	NA	NA	NA	NA	NA	NA	NA	NA	NA	NA	NA	NA	1	NA	NA	0	NA	NA	NA	NA	NA	NA	NA	NA	NA	NA	NA	NA	NA	NA
RFX3_chr9_3490278_3490345_3395471_3395596_3523629_3523761	NA	NA	NA	NA	NA	NA	NA	NA	NA	NA	NA	NA	NA	NA	NA	NA	NA	NA	NA	NA	NA	NA	NA	NA	NA	NA	NA	NA	NA	NA	NA	NA	NA	NA	NA	NA	NA	NA	NA	0	NA	1	NA	NA	1	NA	NA	NA	NA	NA	NA	NA	NA	NA	NA	NA	NA	NA	NA	NA	NA	NA	NA
RFX3_chr9_3490278_3490345_3395471_3395596_3525746_3525983	NA	NA	NA	NA	NA	NA	NA	NA	NA	NA	NA	NA	NA	NA	NA	NA	NA	NA	0.112	0	0.387	0	0	0	NA	0.174	0	NA	NA	NA	NA	NA	NA	NA	NA	NA	0	0	0.174	0	0	0.136	NA	NA	NA	0	0	0	0.095	0	0	0	0	0	0	0	0.387	0	NA	0.095	NA	0	0
RFX3_chr9_3523629_3523761_3395471_3395596_3525746_3526004	0.104	0.318	0.072	0.149	0.189	0.358	0.171	0	0.411	NA	NA	NA	NA	NA	NA	NA	NA	NA	0.085	0.318	0.788	0.189	0.218	0.218	1	0.318	0.437	0.636	0.189	0.823	0.237	0.218	0.318	0.411	0	0.189	0.411	0.736	0.482	0.271	0.189	0.189	1	1	1	NA	NA	NA	NA	NA	NA	NA	NA	NA	0.736	0.266	0.651	0.318	1	0.237	1	0.318	0.383
RFX3_chr9_3523629_3523761_3490278_3490345_3525746_3526004	NA	NA	NA	NA	NA	NA	NA	NA	NA	NA	NA	NA	NA	NA	NA	NA	NA	NA	NA	NA	NA	NA	NA	NA	NA	NA	NA	NA	NA	NA	NA	NA	NA	NA	NA	NA	0.848	1	0.736	1	1	0.482	1	1	1	NA	NA	NA	NA	NA	NA	NA	NA	NA	NA	NA	NA	NA	NA	NA	NA	NA	NA
RFX5-AS1_chr1_151347304_151347411_151346937_151347188_151347631_151348027	NA	NA	NA	NA	NA	NA	NA	NA	NA	0	0	0	0	0	0	0	0.074	0.054	0.027	0	0	NA	NA	NA	0	0	0.031	NA	NA	NA	NA	NA	NA	NA	NA	NA	NA	NA	NA	NA	NA	NA	NA	NA	NA	NA	NA	NA	NA	NA	NA	NA	NA	NA	NA	NA	NA	NA	NA	NA	NA	NA	NA
RFX5_chr1_151343341_151343442_151340639_151343178_151344196_151344278	1	1	1	0.993	1	1	NA	NA	NA	NA	NA	NA	NA	NA	NA	NA	NA	NA	NA	NA	NA	NA	NA	NA	NA	NA	NA	NA	NA	NA	NA	NA	NA	NA	NA	NA	NA	NA	NA	NA	NA	NA	NA	NA	NA	NA	NA	NA	NA	NA	NA	NA	NA	NA	NA	NA	NA	NA	NA	NA	NA	NA	NA
RFX5_chr1_151343676_151343882_151343341_151343442_151344196_151344278	NA	NA	NA	NA	NA	NA	NA	NA	NA	NA	NA	NA	1	1	1	1	0.987	1	NA	NA	NA	NA	NA	NA	NA	NA	NA	NA	NA	NA	NA	NA	NA	NA	NA	NA	NA	NA	NA	NA	NA	NA	NA	NA	NA	NA	NA	NA	NA	NA	NA	NA	NA	NA	NA	NA	NA	NA	NA	NA	NA	NA	NA
RFX5_chr1_151343678_151343878_151343341_151343442_151344196_151344278	0	1	NA	NA	NA	1	1	NA	NA	NA	NA	NA	NA	NA	NA	NA	NA	NA	NA	NA	NA	NA	NA	NA	NA	NA	NA	NA	NA	NA	NA	NA	NA	NA	NA	NA	NA	NA	NA	NA	NA	NA	NA	NA	NA	NA	NA	NA	0	1	1	NA	NA	1	NA	NA	NA	NA	NA	NA	NA	NA	NA
RFX5_chr1_151343678_151343881_151343341_151343442_151344196_151344278	NA	NA	NA	NA	NA	NA	NA	NA	NA	1	1	1	NA	NA	NA	1	0.974	1	NA	NA	NA	NA	NA	NA	NA	NA	NA	NA	NA	NA	NA	NA	NA	NA	NA	NA	NA	NA	NA	NA	NA	NA	NA	NA	NA	NA	NA	NA	NA	NA	NA	NA	NA	NA	NA	NA	NA	NA	NA	NA	NA	NA	NA
RFX5_chr1_151343678_151343882_151343341_151343442_151344196_151344278	0.987	1	1	1	1	1	1	1	1	1	1	1	NA	NA	NA	1	0.987	1	NA	NA	NA	NA	NA	NA	NA	NA	NA	NA	NA	NA	NA	NA	NA	NA	NA	NA	NA	NA	NA	NA	NA	NA	NA	NA	NA	1	1	1	0.981	1	1	1	1	1	NA	NA	NA	NA	NA	NA	NA	NA	NA
RFX5_chr1_151343680_151343878_151343341_151343442_151344196_151344278	0.982	1	1	1	1	1	1	1	1	NA	NA	NA	NA	NA	NA	NA	NA	NA	NA	NA	NA	NA	NA	NA	NA	NA	NA	NA	NA	NA	NA	NA	NA	NA	NA	NA	NA	NA	NA	NA	NA	NA	NA	NA	NA	NA	NA	NA	0.977	1	1	1	1	1	NA	NA	NA	NA	NA	NA	NA	NA	NA
RFX5_chr1_151343680_151343881_151343341_151343442_151344196_151344278	NA	NA	NA	NA	NA	NA	NA	NA	NA	1	1	1	NA	NA	NA	1	0.99	1	NA	NA	NA	NA	NA	NA	NA	NA	NA	NA	NA	NA	NA	NA	NA	NA	NA	NA	NA	NA	NA	NA	NA	NA	NA	NA	NA	NA	NA	NA	NA	NA	NA	NA	NA	NA	NA	NA	NA	NA	NA	NA	NA	NA	NA
RFX5_chr1_151343680_151343882_151343341_151343442_151344196_151344278	0.992	1	1	1	1	1	1	1	1	1	1	1	1	1	1	1	0.993	1	NA	NA	NA	NA	NA	NA	NA	NA	NA	NA	NA	NA	NA	NA	NA	NA	NA	NA	NA	NA	NA	NA	NA	NA	NA	NA	NA	1	1	1	0.989	1	1	1	1	1	NA	NA	NA	NA	NA	NA	NA	NA	NA
RFX5_chr1_151344416_151344536_151344196_151344278_151345105_151345188	1	1	1	1	1	0.978	1	1	1	NA	NA	NA	NA	NA	NA	NA	NA	NA	NA	NA	NA	NA	NA	NA	NA	NA	NA	NA	NA	NA	NA	NA	NA	NA	NA	NA	NA	NA	NA	NA	NA	NA	NA	NA	NA	NA	NA	NA	NA	NA	NA	NA	NA	NA	NA	NA	NA	NA	NA	NA	NA	NA	NA
RFX5_chr1_151344416_151344842_151344196_151344278_151345105_151345188	1	1	1	1	1	0.966	1	1	1	NA	NA	NA	NA	NA	NA	NA	NA	NA	NA	NA	NA	NA	NA	NA	NA	NA	NA	NA	NA	NA	NA	NA	NA	NA	NA	NA	NA	NA	NA	NA	NA	NA	NA	NA	NA	NA	NA	NA	NA	NA	NA	NA	NA	NA	NA	NA	NA	NA	NA	NA	NA	NA	NA
RFX5_chr1_151344416_151344874_151344196_151344278_151345105_151345188	1	1	1	1	1	0.969	NA	NA	NA	NA	NA	NA	NA	NA	NA	NA	NA	NA	NA	NA	NA	NA	NA	NA	NA	NA	NA	NA	NA	NA	NA	NA	NA	NA	NA	NA	NA	NA	NA	NA	NA	NA	NA	NA	NA	NA	NA	NA	NA	NA	NA	NA	NA	NA	NA	NA	NA	NA	NA	NA	NA	NA	NA
RFX5_chr1_151344727_151344799_151344332_151344536_151345105_151345188	NA	NA	NA	NA	NA	NA	NA	NA	NA	NA	NA	NA	NA	NA	NA	NA	NA	NA	NA	NA	NA	NA	NA	NA	NA	NA	NA	NA	NA	NA	NA	NA	NA	NA	NA	NA	NA	NA	NA	NA	NA	NA	NA	NA	NA	NA	NA	NA	NA	NA	NA	NA	NA	NA	1	1	0.934	0.866	1	1	1	1	0.881
RFX5_chr1_151344727_151344842_151344332_151344536_151345105_151345188	0.977	0.951	0.936	1	1	0.962	1	0.938	1	NA	NA	NA	NA	NA	NA	NA	NA	NA	NA	NA	NA	NA	NA	NA	NA	NA	NA	NA	NA	NA	NA	NA	NA	NA	NA	NA	NA	NA	NA	NA	NA	NA	NA	NA	NA	0.939	1	1	NA	NA	NA	1	1	1	NA	NA	NA	NA	NA	NA	NA	NA	NA
RFX5_chr1_151344727_151344842_151344559_151344604_151345105_151345188	NA	NA	NA	1	1	1	1	1	0.667	NA	NA	NA	NA	NA	NA	NA	NA	NA	NA	NA	NA	NA	NA	NA	NA	NA	NA	NA	NA	NA	NA	NA	NA	NA	NA	NA	NA	NA	NA	NA	NA	NA	NA	NA	NA	NA	NA	NA	1	1	0.778	1	1	1	NA	NA	NA	NA	NA	NA	NA	NA	NA
RFX5_chr1_151344727_151344847_151344332_151344536_151345105_151345177	0.992	0.983	0.977	1	1	0.989	1	0.98	1	1	1	0.992	0.978	0.96	1	0.98	0.991	1	1	0.989	1	1	0.98	1	1	1	1	1	0.992	1	1	1	1	0.993	1	0.992	0.99	1	1	1	0.989	0.992	1	1	0.991	0.98	1	1	1	1	1	1	1	1	1	1	0.991	0.979	1	1	1	1	0.982
RFX5_chr1_151344727_151344847_151344559_151344604_151345105_151345177	1	1	1	1	1	1	1	1	0.978	NA	NA	NA	NA	NA	NA	NA	NA	NA	1	1	1	1	1	1	0.985	1	1	1	1	1	1	0.989	1	1	1	1	1	1	1	1	0.986	1	1	1	1	1	1	1	1	1	0.984	1	1	1	NA	NA	NA	NA	NA	NA	NA	NA	NA
RFX5_chr1_151344727_151344874_151344332_151344536_151345105_151345188	0.979	0.954	0.938	1	1	0.967	1	0.936	1	1	1	0.976	0.939	0.898	1	0.94	0.974	1	NA	NA	NA	NA	NA	NA	NA	NA	NA	1	0.979	1	1	1	1	0.982	1	0.979	0.972	1	1	1	0.963	0.979	1	1	0.977	NA	NA	NA	NA	NA	NA	NA	NA	NA	NA	NA	NA	NA	NA	NA	NA	NA	NA
RFX5_chr1_151344727_151344874_151344559_151344604_151345105_151345188	1	1	1	NA	NA	NA	1	1	0.835	NA	NA	NA	NA	NA	NA	NA	NA	NA	NA	NA	NA	NA	NA	NA	NA	NA	NA	1	1	1	1	0.91	1	NA	NA	NA	1	1	1	1	0.868	1	NA	NA	NA	NA	NA	NA	NA	NA	NA	NA	NA	NA	NA	NA	NA	NA	NA	NA	NA	NA	NA
RFX5_chr1_151344746_151344799_151344520_151344536_151345105_151345188	NA	NA	NA	NA	NA	NA	NA	NA	NA	NA	NA	NA	NA	NA	NA	NA	NA	NA	NA	NA	NA	NA	NA	NA	NA	NA	NA	NA	NA	NA	NA	NA	NA	NA	NA	NA	NA	NA	NA	NA	NA	NA	NA	NA	NA	NA	NA	NA	NA	NA	NA	NA	NA	NA	NA	1	0	0	NA	NA	NA	NA	0
RFX5_chr1_151344746_151344847_151344520_151344536_151345105_151345177	NA	NA	NA	NA	NA	NA	NA	NA	NA	NA	NA	NA	NA	NA	NA	NA	NA	NA	NA	NA	NA	NA	NA	NA	NA	NA	NA	NA	NA	NA	NA	NA	NA	NA	NA	NA	NA	NA	NA	NA	NA	NA	NA	NA	NA	NA	NA	NA	NA	NA	NA	NA	NA	NA	1	1	0.985	0.965	1	1	1	1	0.968
RFX5_chr1_151344751_151344847_151344520_151344536_151345105_151345177	NA	NA	NA	NA	NA	NA	NA	NA	NA	NA	NA	NA	NA	NA	NA	NA	NA	NA	1	0.981	1	1	0.963	1	1	1	1	NA	NA	NA	NA	NA	NA	NA	NA	NA	NA	NA	NA	NA	NA	NA	NA	NA	NA	NA	NA	NA	NA	NA	NA	NA	NA	NA	NA	NA	NA	NA	NA	NA	NA	NA	NA
RFX5_chr1_151344761_151344842_151344520_151344536_151345105_151345188	NA	NA	NA	NA	NA	NA	NA	NA	NA	NA	NA	NA	NA	NA	NA	NA	NA	NA	NA	NA	NA	NA	NA	NA	NA	NA	NA	NA	NA	NA	NA	NA	NA	NA	NA	NA	NA	NA	NA	NA	NA	NA	NA	NA	NA	0	NA	NA	NA	NA	NA	1	NA	NA	NA	NA	NA	NA	NA	NA	NA	NA	NA
RFX5_chr1_151344761_151344847_151344520_151344536_151345105_151345177	NA	NA	NA	NA	NA	NA	NA	NA	NA	1	1	0.986	0.962	0.926	1	0.965	0.983	1	NA	NA	NA	NA	NA	NA	NA	NA	NA	NA	NA	NA	NA	NA	NA	NA	NA	NA	0.98	1	1	1	0.982	0.986	1	1	0.984	0.967	1	1	NA	NA	NA	1	1	1	NA	NA	NA	NA	NA	NA	NA	NA	NA
RFX5_chr1_151344761_151344847_151344576_151344604_151345105_151345177	NA	NA	NA	NA	NA	NA	NA	NA	NA	NA	NA	NA	NA	NA	NA	NA	NA	NA	NA	NA	NA	NA	NA	NA	NA	NA	NA	NA	NA	NA	1	0.986	1	1	1	1	NA	NA	NA	NA	NA	NA	NA	NA	NA	NA	NA	NA	NA	NA	NA	NA	NA	NA	NA	NA	NA	NA	NA	NA	NA	NA	NA
RFX5_chr1_151344761_151344874_151344520_151344536_151345105_151345188	NA	NA	NA	NA	NA	NA	NA	NA	NA	NA	NA	0	0.144	0.274	1	0	0.335	NA	NA	NA	NA	NA	NA	NA	NA	NA	NA	NA	NA	NA	NA	NA	NA	NA	NA	NA	0.502	NA	NA	NA	0	0.502	NA	1	0	NA	NA	NA	NA	NA	NA	NA	NA	NA	NA	NA	NA	NA	NA	NA	NA	NA	NA
RFX5_chr1_151345285_151345440_151345121_151345188_151345927_151345961	NA	NA	NA	NA	NA	NA	NA	NA	NA	NA	NA	NA	NA	NA	NA	NA	NA	NA	NA	NA	NA	NA	NA	NA	NA	NA	NA	NA	NA	NA	NA	NA	NA	NA	NA	NA	NA	NA	NA	NA	NA	NA	NA	NA	NA	0	0	0.006	0	0	0	0.005	0.011	0	NA	NA	NA	NA	NA	NA	NA	NA	NA
RFX5_chr1_151345285_151345443_151345121_151345188_151345927_151345961	0.011	0.003	0.003	0.003	0	0	0.002	0	0.003	0	0	0	0.008	0.013	0	0.006	0.002	0	0.015	0.009	0.006	0.003	0.008	0	0	0	0.003	0.005	0	0	0	0	0.012	0	0.003	0.005	0.006	0.003	0.005	0	0.004	0.005	0.003	0	0	0	0	0.006	0	0.006	0.006	0.008	0.009	0	0.006	0.003	0.007	0.007	0.003	0.016	0.003	0	0.013
RFX5_chr1_151345923_151345957_151345141_151345188_151346204_151346333	NA	NA	NA	NA	NA	NA	NA	NA	NA	NA	NA	NA	NA	NA	NA	NA	NA	NA	NA	NA	NA	NA	NA	NA	NA	NA	NA	0	0.205	1	NA	NA	1	0.278	NA	0	NA	NA	NA	NA	NA	NA	NA	NA	NA	NA	NA	NA	NA	NA	NA	NA	NA	NA	NA	NA	NA	NA	NA	NA	NA	NA	NA
RFX5_chr1_151345923_151345957_151345141_151345188_151346214_151346333	NA	NA	NA	NA	NA	NA	NA	NA	NA	NA	NA	NA	NA	NA	NA	NA	NA	NA	NA	NA	NA	NA	NA	NA	NA	NA	NA	1	NA	1	NA	0	NA	NA	0	NA	NA	NA	NA	NA	NA	NA	NA	NA	NA	NA	NA	NA	NA	NA	NA	NA	NA	NA	NA	NA	NA	NA	NA	NA	NA	NA	NA
RFX5_chr1_151345923_151345961_151345141_151345188_151346204_151346333	NA	NA	NA	NA	NA	NA	NA	NA	NA	NA	NA	NA	NA	NA	NA	NA	NA	NA	NA	NA	NA	NA	NA	NA	NA	NA	NA	0.985	0.962	1	1	1	1	0.98	1	0.978	NA	NA	NA	NA	NA	NA	NA	NA	NA	NA	NA	NA	NA	NA	NA	NA	NA	NA	NA	NA	NA	NA	NA	NA	NA	NA	NA
RFX5_chr1_151345923_151345961_151345141_151345188_151346214_151346333	NA	NA	NA	NA	NA	NA	NA	NA	NA	NA	NA	NA	NA	NA	NA	NA	NA	NA	NA	NA	NA	NA	NA	NA	NA	NA	NA	1	1	1	1	0.75	1	NA	0.429	1	NA	NA	NA	NA	NA	NA	NA	NA	NA	NA	NA	NA	NA	NA	NA	NA	NA	NA	NA	NA	NA	NA	NA	NA	NA	NA	NA
RFX5_chr1_151345927_151345957_151344961_151345188_151346204_151346333	0.974	1	1	0.893	1	1	0.956	1	0.975	0.935	1	1	0.962	1	0.961	1	1	0.943	1	0.952	1	0.954	0.941	0.929	0.968	1	1	0.922	0.902	1	1	1	1	0.956	1	0.922	0.843	0.895	0.952	1	0.873	0.946	0.943	0.929	0.958	1	1	1	0.95	0.964	1	0.919	0.927	1	0.925	0.905	0.957	1	1	1	1	0.966	1
RFX5_chr1_151345927_151345957_151344961_151345188_151346214_151346333	NA	NA	NA	NA	NA	NA	NA	NA	NA	NA	NA	NA	NA	NA	NA	NA	NA	NA	NA	NA	NA	NA	NA	NA	NA	NA	NA	1	1	1	1	0.954	1	1	0.969	1	NA	NA	NA	NA	NA	NA	NA	NA	NA	NA	NA	NA	NA	NA	NA	NA	NA	NA	NA	NA	NA	NA	NA	NA	NA	NA	NA
RFX5_chr1_151345927_151345961_151344727_151345184_151346204_151346333	NA	NA	NA	NA	NA	NA	NA	NA	NA	NA	NA	NA	NA	NA	NA	NA	NA	NA	NA	NA	NA	NA	NA	NA	NA	NA	NA	NA	NA	NA	NA	NA	NA	NA	NA	NA	1	1	1	1	1	1	1	0.983	1	NA	NA	NA	NA	NA	NA	NA	NA	NA	NA	NA	NA	NA	NA	NA	NA	NA	NA
RFX5_chr1_151345927_151345961_151344988_151345188_151346204_151346333	0.996	1	1	0.984	1	1	0.993	1	0.996	0.991	1	1	0.996	1	0.994	1	1	0.995	1	0.993	1	0.994	0.994	0.991	0.994	1	1	0.992	0.983	1	1	1	1	0.992	1	0.99	0.979	0.979	0.991	1	0.982	0.992	0.994	0.991	0.995	1	1	1	0.994	0.995	1	0.989	0.991	1	0.989	0.99	0.994	1	1	1	1	0.995	1
RFX5_chr1_151345927_151345961_151344988_151345188_151346214_151346333	NA	NA	NA	NA	NA	NA	NA	NA	NA	1	1	1	1	0.962	1	1	1	1	1	1	0.967	1	1	1	1	1	1	1	1	1	1	0.969	1	1	0.974	1	NA	NA	NA	NA	NA	NA	NA	NA	NA	NA	NA	NA	NA	NA	NA	NA	NA	NA	NA	NA	NA	NA	NA	NA	NA	NA	NA
RFX5_chr1_151345927_151345981_151344961_151345188_151346204_151346333	NA	NA	NA	NA	NA	NA	NA	NA	NA	NA	NA	NA	NA	NA	NA	NA	NA	NA	1	0.947	1	0.956	0.942	0.92	0.968	1	1	NA	NA	NA	NA	NA	NA	NA	NA	NA	0.836	0.877	0.947	1	0.86	0.946	0.944	0.911	0.953	NA	NA	NA	NA	NA	NA	NA	NA	NA	NA	NA	NA	NA	NA	NA	NA	NA	NA
RFX5_chr1_151346421_151346606_151346204_151346333_151346754_151346822	NA	NA	NA	NA	NA	NA	NA	NA	NA	NA	NA	NA	NA	NA	NA	NA	NA	NA	NA	NA	NA	NA	NA	NA	NA	NA	NA	NA	NA	NA	NA	NA	NA	NA	NA	NA	NA	NA	NA	NA	NA	NA	NA	NA	NA	1	0.927	1	1	1	1	1	1	1	NA	NA	NA	NA	NA	NA	NA	NA	NA
RFX5_chr1_151346481_151346606_151346204_151346333_151346754_151346872	NA	NA	NA	NA	NA	NA	NA	NA	NA	NA	NA	NA	NA	NA	NA	NA	NA	NA	NA	NA	NA	NA	NA	NA	NA	NA	NA	NA	NA	NA	NA	NA	NA	NA	NA	NA	NA	NA	NA	NA	NA	NA	NA	NA	NA	1	0.947	1	1	1	1	1	1	1	NA	NA	NA	NA	NA	NA	NA	NA	NA
RFX5_chr1_151346481_151346606_151346204_151346333_151347150_151347228	NA	NA	NA	NA	NA	NA	NA	NA	NA	0.91	1	1	1	1	1	1	1	1	NA	NA	NA	NA	NA	NA	NA	NA	NA	NA	NA	NA	NA	NA	NA	NA	NA	NA	NA	NA	NA	NA	NA	NA	NA	NA	NA	NA	NA	NA	NA	NA	NA	NA	NA	NA	NA	NA	NA	NA	NA	NA	NA	NA	NA
RFX5_chr1_151346488_151346606_151346204_151346333_151346754_151346766	NA	NA	NA	NA	NA	NA	NA	NA	NA	NA	NA	NA	NA	NA	NA	NA	NA	NA	NA	NA	NA	NA	NA	NA	NA	NA	NA	NA	NA	NA	NA	NA	NA	NA	NA	NA	NA	NA	NA	NA	NA	NA	NA	NA	NA	1	0.98	1	1	1	1	1	1	1	NA	NA	NA	NA	NA	NA	NA	NA	NA
RFX5_chr1_151346488_151346606_151346204_151346333_151347150_151347206	NA	NA	NA	NA	NA	NA	NA	NA	NA	0.978	1	1	1	1	1	1	1	1	NA	NA	NA	NA	NA	NA	NA	NA	NA	NA	NA	NA	NA	NA	NA	NA	NA	NA	NA	NA	NA	NA	NA	NA	NA	NA	NA	NA	NA	NA	NA	NA	NA	NA	NA	NA	NA	NA	NA	NA	NA	NA	NA	NA	NA
RFX5_chr1_151346754_151346766_151346488_151346606_151347210_151347241	0.102	0.034	0.045	0.022	0.045	0.027	0	0.068	0	0	0	0.038	0.059	0.083	0.065	0	0.051	0	0	0	0	0.054	0.045	0.038	0	0	0	0	0.043	0.153	0	0.168	0	0.03	0.031	0.063	0.048	0.035	0	0.045	0.185	0	0.04	0	0.065	0.048	0.063	0.153	0	0.145	0	0	0.074	0.096	0.059	0	0	0.04	0.027	0	0	0	0
RFX7_chr15_56101358_56101566_56098080_56098376_56102168_56102253	NA	NA	NA	NA	NA	NA	NA	NA	NA	NA	NA	NA	NA	NA	NA	NA	NA	NA	1	1	1	1	1	1	1	0.94	1	NA	NA	NA	NA	NA	NA	NA	NA	NA	NA	NA	NA	NA	NA	NA	NA	NA	NA	NA	NA	NA	NA	NA	NA	NA	NA	NA	NA	NA	NA	NA	NA	NA	NA	NA	NA
RFX7_chr15_56144062_56144150_56142777_56142900_56144400_56144483	NA	NA	NA	NA	NA	NA	NA	NA	NA	NA	NA	NA	NA	NA	NA	NA	NA	NA	NA	NA	NA	NA	NA	NA	NA	NA	NA	NA	NA	NA	NA	NA	NA	NA	NA	NA	NA	NA	NA	NA	NA	NA	NA	NA	NA	0	0.096	0.032	0.072	0.134	0.329	0.016	0.072	0.017	NA	NA	NA	NA	NA	NA	NA	NA	NA
RFX7_chr15_56144083_56144146_56142777_56142900_56144400_56144483	NA	NA	NA	NA	NA	NA	NA	NA	NA	NA	NA	NA	NA	NA	NA	NA	NA	NA	NA	NA	NA	NA	NA	NA	NA	NA	NA	NA	NA	NA	NA	NA	NA	NA	NA	NA	NA	NA	NA	NA	NA	NA	NA	NA	NA	NA	NA	NA	NA	NA	NA	NA	NA	NA	NA	NA	NA	0	0	0.029	0.039	0	0
RFX7_chr15_56144083_56144150_56142777_56142900_56144400_56144483	0	0	0.02	0.027	0	0.043	0	0.032	0	NA	NA	NA	NA	NA	NA	NA	NA	NA	NA	NA	NA	NA	NA	NA	NA	NA	NA	NA	NA	NA	NA	NA	NA	NA	NA	NA	0.027	0.019	0.024	0.103	0.1	0.107	0	0.086	0.025	0	0.106	0.1	0.021	0	0.228	0.018	0.079	0.054	0	0.057	0.1	0.054	0.132	0.103	0.038	0.07	0
RFX7_chr15_56144083_56144483_56142777_56142900_56179269_56179303	1	1	1	1	0.744	1	1	1	1	NA	NA	NA	NA	NA	NA	NA	NA	NA	NA	NA	NA	NA	NA	NA	NA	NA	NA	NA	NA	NA	NA	NA	NA	NA	NA	NA	NA	NA	NA	NA	NA	NA	NA	NA	NA	NA	NA	NA	NA	NA	NA	NA	NA	NA	NA	NA	NA	NA	NA	NA	NA	NA	NA
RFX7_chr15_56144400_56144483_56142777_56142900_56179269_56179303	1	1	1	1	0.942	1	1	1	1	NA	NA	NA	NA	NA	NA	NA	NA	NA	1	1	1	1	1	1	1	1	0.843	NA	NA	NA	NA	NA	NA	NA	NA	NA	NA	NA	NA	NA	NA	NA	NA	NA	NA	NA	NA	NA	NA	NA	NA	NA	NA	NA	NA	NA	NA	NA	NA	NA	NA	NA	NA
RFX7_chr15_56160715_56160747_56144400_56144483_56179269_56179303	NA	NA	NA	NA	NA	NA	NA	NA	NA	0	0.047	0	0	0	0	0	0	0	NA	NA	NA	NA	NA	NA	NA	NA	NA	NA	NA	NA	NA	NA	NA	NA	NA	NA	NA	NA	NA	NA	NA	NA	NA	NA	NA	NA	NA	NA	NA	NA	NA	NA	NA	NA	NA	NA	NA	NA	NA	NA	NA	NA	NA
RFX7_chr15_56179058_56179133_56144400_56144483_56179269_56179303	0.033	0	0	0	0	0.036	0	0.031	0	NA	NA	NA	NA	NA	NA	NA	NA	NA	0	0	0.06	0	0	0	0	0	0	0	0	0.021	NA	NA	NA	0	0	0	NA	NA	NA	NA	NA	NA	NA	NA	NA	0.041	0	0	0	0	0.063	0.02	0	0	0.033	0	0	0.022	0.036	0	0	0	0
RFX7_chr15_56179058_56179133_56160715_56160747_56179269_56179303	NA	NA	NA	NA	NA	NA	NA	NA	NA	NA	0	NA	1	NA	NA	NA	NA	NA	NA	NA	NA	NA	NA	NA	NA	NA	NA	NA	NA	NA	NA	NA	NA	NA	NA	NA	NA	NA	NA	NA	NA	NA	NA	NA	NA	NA	NA	NA	NA	NA	NA	NA	NA	NA	NA	NA	NA	NA	NA	NA	NA	NA	NA
RFX7_chr15_56179269_56179303_56144400_56144483_56243124_56243287	0.929	0.954	0.959	1	1	1	1	0.918	1	0.947	1	0.953	1	1	1	1	0.936	1	1	1	0.92	1	1	0.947	0.925	1	0.956	1	1	1	1	0.89	0.942	1	0.87	1	1	0.931	1	0.874	0.839	1	1	1	1	0.975	1	0.895	0.951	1	1	0.966	0.966	1	1	1	1	0.96	0.936	0.953	1	1	1
RFX7_chr15_56237232_56237267_56179269_56179303_56243124_56243287	NA	NA	NA	NA	NA	NA	NA	NA	NA	NA	NA	NA	NA	NA	NA	NA	NA	NA	NA	NA	NA	NA	NA	NA	NA	NA	NA	NA	NA	NA	NA	NA	NA	NA	NA	NA	0	0	0	0	0.037	0	0	0	0.035	0	0	0	0	0	0.032	0	0	0	0	0	0	0.032	0	0	0	0	0
RFX7_chr15_56242708_56242757_56179269_56179303_56243124_56243287	0	0	0	0.032	0.045	0	0	0	0	NA	NA	NA	NA	NA	NA	NA	NA	NA	NA	NA	NA	NA	NA	NA	NA	NA	NA	0	0	0	0	0	0.097	0.037	0	0	NA	NA	NA	NA	NA	NA	NA	NA	NA	NA	NA	NA	NA	NA	NA	NA	NA	NA	NA	NA	NA	NA	NA	NA	NA	NA	NA
RFX7_chr15_56242898_56243287_56179269_56179303_56243444_56243602	NA	NA	NA	NA	NA	NA	NA	NA	NA	NA	NA	NA	NA	NA	NA	NA	NA	NA	NA	NA	NA	NA	NA	NA	NA	NA	NA	NA	NA	NA	NA	NA	NA	NA	NA	NA	NA	NA	NA	NA	NA	NA	NA	NA	NA	NA	NA	NA	1	1	1	1	0.873	1	NA	NA	NA	NA	NA	NA	NA	NA	NA
RFX7_chr15_56243124_56243287_56179269_56179303_56243444_56243602	1	1	1	1	0.915	1	1	1	1	NA	NA	NA	NA	NA	NA	NA	NA	NA	NA	NA	NA	NA	NA	NA	NA	NA	NA	1	1	1	0.788	1	1	1	1	1	0.943	1	1	1	1	1	1	1	1	1	1	1	1	1	1	1	0.961	1	NA	NA	NA	NA	NA	NA	NA	NA	NA
RFX7_chr15_56243444_56243602_56243124_56243287_56243914_56244085	0.296	0	1	1	1	0.457	1	NA	0.457	0.296	1	1	1	0.296	1	1	1	NA	NA	NA	NA	NA	NA	NA	NA	NA	NA	1	1	1	1	1	1	1	0.457	1	1	1	0.717	1	1	1	1	0.855	1	0.628	0.717	1	1	0.771	1	1	1	1	0.791	0.782	1	1	1	0.747	1	1	1
RFX7_chr15_56243914_56244085_56243124_56243287_56244839_56245082	NA	NA	NA	NA	NA	NA	NA	NA	NA	NA	NA	NA	NA	NA	NA	NA	NA	NA	NA	NA	NA	NA	NA	NA	NA	NA	NA	NA	NA	NA	NA	1	NA	0	1	NA	NA	NA	NA	NA	NA	NA	NA	NA	NA	NA	NA	NA	NA	NA	NA	NA	NA	NA	NA	NA	NA	NA	NA	NA	NA	NA	NA
RFXANK_chr19_19192959_19193025_19192242_19192554_19193938_19194133	0.56	NA	1	NA	1	1	1	NA	1	NA	NA	NA	NA	NA	NA	NA	NA	NA	NA	NA	NA	NA	NA	NA	NA	NA	NA	NA	NA	NA	NA	NA	NA	NA	NA	NA	NA	NA	NA	NA	NA	NA	NA	NA	NA	NA	NA	NA	NA	NA	NA	NA	NA	NA	NA	NA	NA	NA	NA	NA	NA	NA	NA
RFXANK_chr19_19192959_19193100_19192242_19192554_19193938_19194133	0.994	1	1	1	1	1	1	1	1	NA	NA	NA	NA	NA	NA	NA	NA	NA	1	1	1	1	1	1	1	0.994	1	NA	NA	NA	NA	NA	NA	NA	NA	NA	NA	NA	NA	NA	NA	NA	NA	NA	NA	NA	NA	NA	NA	NA	NA	NA	NA	NA	NA	NA	NA	NA	NA	NA	NA	NA	NA
RFXANK_chr19_19192959_19193320_19192242_19192554_19193938_19194133	0.939	1	1	1	1	1	NA	NA	NA	NA	NA	NA	NA	NA	NA	NA	NA	NA	NA	NA	NA	1	1	1	1	0.936	1	NA	NA	NA	NA	NA	NA	NA	NA	NA	NA	NA	NA	NA	NA	NA	NA	NA	NA	NA	NA	NA	NA	NA	NA	NA	NA	NA	NA	NA	NA	NA	NA	NA	NA	NA	NA
RFXANK_chr19_19193912_19194133_19192969_19193100_19196962_19197025	NA	NA	NA	NA	NA	NA	NA	NA	NA	1	1	1	0.991	0.989	1	1	1	1	NA	NA	NA	NA	NA	NA	NA	NA	NA	NA	NA	NA	NA	NA	NA	NA	NA	NA	NA	NA	NA	NA	NA	NA	NA	NA	NA	NA	NA	NA	NA	NA	NA	NA	NA	NA	NA	NA	NA	NA	NA	NA	NA	NA	NA
RFXANK_chr19_19193912_19194133_19192969_19193100_19196965_19197046	NA	NA	NA	NA	NA	NA	NA	NA	NA	NA	NA	NA	1	1	1	1	0.992	1	NA	NA	NA	NA	NA	NA	NA	NA	NA	NA	NA	NA	NA	NA	NA	NA	NA	NA	NA	NA	NA	NA	NA	NA	NA	NA	NA	NA	NA	NA	NA	NA	NA	NA	NA	NA	NA	NA	NA	NA	NA	NA	NA	NA	NA
RFXANK_chr19_19193938_19194133_19192762_19193100_19196962_19197025	1	1	1	0.996	1	1	1	0.996	1	1	1	1	0.996	0.994	1	1	1	1	1	1	1	1	1	1	1	1	0.988	1	0.995	1	1	1	1	1	1	1	1	1	0.996	1	1	0.995	1	0.99	1	1	1	1	1	1	1	1	0.994	1	1	1	1	1	1	1	0.989	1	1
RFXANK_chr19_19193938_19194133_19192762_19193100_19196965_19197046	NA	NA	NA	NA	NA	NA	NA	NA	NA	1	1	1	1	1	1	1	0.996	1	1	1	1	1	1	1	1	0.996	1	1	1	1	1	0.996	1	1	1	1	NA	NA	NA	NA	NA	NA	NA	NA	NA	1	1	0.991	1	1	1	1	1	1	NA	NA	NA	NA	NA	NA	NA	NA	NA
RFXANK_chr19_19193938_19194133_19192762_19193100_19198106_19198232	NA	NA	NA	NA	NA	NA	NA	NA	NA	NA	NA	NA	NA	NA	NA	NA	NA	NA	NA	NA	NA	NA	NA	NA	NA	NA	NA	NA	NA	NA	NA	NA	NA	NA	NA	NA	1	1	1	1	1	1	1	0.993	1	NA	NA	NA	NA	NA	NA	NA	NA	NA	NA	NA	NA	NA	NA	NA	NA	NA	NA
RFXANK_chr19_19196962_19197046_19192762_19193100_19198106_19198232	NA	NA	NA	NA	NA	NA	NA	NA	NA	NA	NA	NA	NA	NA	NA	NA	NA	NA	NA	NA	NA	NA	NA	NA	NA	NA	NA	NA	NA	NA	NA	NA	NA	NA	NA	NA	NA	NA	1	1	1	1	1	0.536	1	NA	NA	NA	NA	NA	NA	NA	NA	NA	NA	NA	NA	NA	NA	NA	NA	NA	NA
RFXANK_chr19_19196962_19197046_19193938_19194133_19198106_19198232	0.968	1	0.985	1	0.984	0.982	0.99	1	1	1	0.929	0.966	1	1	0.984	0.978	0.987	0.908	1	1	0.982	1	0.975	0.987	0.963	0.989	0.989	1	0.923	1	1	0.989	0.981	1	0.988	1	1	0.984	1	0.983	0.984	0.96	1	0.94	0.935	1	0.984	0.988	0.979	0.984	1	0.953	1	1	0.961	0.985	1	0.985	0.983	1	0.96	0.985	0.964
RFXANK_chr19_19196962_19197336_19192762_19193100_19198106_19198232	NA	NA	NA	NA	NA	NA	NA	NA	NA	NA	NA	NA	NA	NA	NA	NA	NA	NA	NA	NA	NA	NA	NA	NA	NA	NA	NA	NA	NA	NA	NA	NA	NA	NA	NA	NA	NA	NA	NA	1	1	1	1	0.939	1	NA	NA	NA	NA	NA	NA	NA	NA	NA	NA	NA	NA	NA	NA	NA	NA	NA	NA
RFXANK_chr19_19196962_19197336_19193938_19194133_19198106_19198232	NA	NA	NA	NA	NA	NA	NA	NA	NA	NA	NA	NA	NA	NA	NA	NA	NA	NA	NA	NA	NA	NA	NA	NA	NA	NA	NA	NA	NA	NA	NA	NA	NA	NA	NA	NA	1	0.979	1	0.977	0.976	0.935	1	0.913	0.893	NA	NA	NA	NA	NA	NA	NA	NA	NA	0.94	0.974	1	0.978	0.973	1	0.94	0.977	0.951
RFXANK_chr19_19196965_19197046_19193938_19194133_19198106_19198232	0.967	1	0.987	1	0.984	0.983	0.99	1	1	1	0.935	0.973	1	1	0.981	0.981	0.988	0.945	1	1	0.987	1	0.962	0.989	0.964	0.989	0.991	1	0.941	1	1	0.989	0.979	1	0.99	1	1	0.988	1	0.981	0.978	0.963	1	0.946	0.946	1	0.987	0.984	0.981	0.985	1	0.954	1	1	0.976	0.985	1	0.983	0.981	1	0.959	0.986	0.961
RFXANK_chr19_19196965_19197336_19193938_19194133_19198106_19198232	NA	NA	NA	NA	NA	NA	NA	NA	NA	NA	NA	NA	NA	NA	NA	NA	NA	NA	NA	NA	NA	NA	NA	NA	NA	NA	NA	NA	NA	NA	NA	NA	NA	NA	NA	NA	1	0.982	1	0.976	0.97	0.938	1	0.914	0.903	NA	NA	NA	NA	NA	NA	NA	NA	NA	0.957	0.975	1	0.977	0.971	1	0.94	0.978	0.948
RFXANK_chr19_19197185_19197251_19196962_19197046_19197436_19197621	NA	NA	NA	NA	NA	NA	NA	NA	NA	NA	NA	NA	NA	NA	NA	NA	NA	NA	1	1	1	1	0.978	1	0.981	1	1	1	1	1	1	1	1	0.986	1	1	NA	NA	NA	NA	NA	NA	NA	NA	NA	NA	NA	NA	NA	NA	NA	NA	NA	NA	NA	NA	NA	NA	NA	NA	NA	NA	NA
RFXANK_chr19_19197185_19197251_19196962_19197046_19197520_19197621	0.539	0.606	0.565	0.434	0.411	0.389	0.522	0.479	0.498	0.545	0.642	0.609	0.387	0.493	0.582	0.426	0.501	0.501	0.67	0.53	0.695	0.553	0.381	0.442	0.393	0.321	0.546	0.574	0.502	0.616	0.45	0.423	0.508	0.5	0.47	0.557	0.56	0.605	0.511	0.408	0.371	0.504	0.455	0.37	0.383	0.72	0.575	0.582	0.55	0.485	0.517	0.843	0.726	0.616	0.585	0.627	0.639	0.444	0.487	0.581	0.529	0.62	0.65
RFXANK_chr19_19197185_19197251_19196962_19197046_19198106_19198232	0.981	1	1	0.947	0.944	1	0.977	1	0.986	NA	NA	NA	NA	NA	NA	NA	NA	NA	NA	NA	NA	NA	NA	NA	NA	NA	NA	1	0.989	1	0.936	0.971	1	1	1	1	NA	NA	NA	NA	NA	NA	NA	NA	NA	1	1	0.989	1	0.96	0.934	1	1	1	NA	NA	NA	NA	NA	NA	NA	NA	NA
RFXANK_chr19_19197185_19197336_19196962_19197046_19197520_19197621	0.342	0.408	0.355	0.277	0.224	0.206	0.308	0.276	0.289	0.352	0.444	0.412	0.208	0.311	0.38	0.246	0.298	0.253	0.448	0.278	0.49	0.374	0.196	0.234	0.23	0.17	0.331	0.367	0.29	0.389	0.259	0.265	0.302	0.272	0.257	0.317	0.352	0.366	0.329	0.225	0.198	0.343	0.237	0.197	0.226	0.507	0.355	0.356	0.371	0.269	0.337	0.704	0.526	0.392	0.364	0.399	0.404	0.24	0.294	0.37	0.321	0.413	0.444
RFXANK_chr19_19197185_19197336_19196962_19197046_19198106_19198232	NA	NA	NA	NA	NA	NA	NA	NA	NA	NA	NA	NA	NA	NA	NA	NA	NA	NA	NA	NA	NA	NA	NA	NA	NA	NA	NA	NA	NA	NA	NA	NA	NA	NA	NA	NA	1	0.982	0.986	0.901	0.858	1	0.899	0.973	0.95	NA	NA	NA	NA	NA	NA	NA	NA	NA	0.981	1	0.956	0.907	1	1	0.979	0.983	1
RFXANK_chr19_19197202_19197251_19196965_19197046_19197520_19197621	NA	NA	NA	NA	NA	NA	NA	NA	NA	0.224	0.266	0.286	0.15	0.178	0.28	0.147	0.223	0.199	NA	NA	NA	NA	NA	NA	NA	NA	NA	NA	NA	NA	NA	NA	NA	NA	NA	NA	NA	NA	NA	NA	NA	NA	NA	NA	NA	NA	NA	NA	NA	NA	NA	NA	NA	NA	NA	NA	NA	NA	NA	NA	NA	NA	NA
RFXANK_chr19_19197202_19197336_19196965_19197046_19197520_19197621	NA	NA	NA	NA	NA	NA	NA	NA	NA	0	0.01	0	0.003	0.019	0	0.003	0.004	0.004	NA	NA	NA	NA	NA	NA	NA	NA	NA	NA	NA	NA	NA	NA	NA	NA	NA	NA	NA	NA	NA	NA	NA	NA	NA	NA	NA	NA	NA	NA	NA	NA	NA	NA	NA	NA	NA	NA	NA	NA	NA	NA	NA	NA	NA
RFXANK_chr19_19197202_19197621_19196965_19197046_19198106_19198161	NA	NA	NA	NA	NA	NA	NA	NA	NA	1	0.976	0.94	1	1	1	1	0.976	1	NA	NA	NA	NA	NA	NA	NA	NA	NA	NA	NA	NA	NA	NA	NA	NA	NA	NA	NA	NA	NA	NA	NA	NA	NA	NA	NA	NA	NA	NA	NA	NA	NA	NA	NA	NA	NA	NA	NA	NA	NA	NA	NA	NA	NA
RFXANK_chr19_19197436_19197621_19196965_19197046_19198106_19198161	NA	NA	NA	NA	NA	NA	NA	NA	NA	1	0.976	0.951	1	1	1	1	0.98	1	1	1	1	0.969	1	0.939	1	0.917	0.919	1	0.977	1	0.917	0.953	1	1	1	1	1	0.971	0.982	0.927	0.885	1	0.883	0.979	0.942	1	1	0.978	1	0.946	0.901	1	1	1	NA	NA	NA	NA	NA	NA	NA	NA	NA
RFXANK_chr19_19197436_19197621_19197185_19197251_19198106_19198161	NA	NA	NA	NA	NA	NA	NA	NA	NA	NA	NA	NA	NA	NA	NA	NA	NA	NA	NA	NA	NA	NA	NA	NA	NA	NA	NA	NA	NA	NA	1	1	0.942	1	1	1	NA	NA	NA	NA	NA	NA	NA	NA	NA	NA	NA	NA	NA	NA	NA	NA	NA	NA	NA	NA	NA	NA	NA	NA	NA	NA	NA
RFXANK_chr19_19197520_19197621_19196962_19197046_19198106_19198232	0.986	1	1	0.974	0.975	1	0.984	1	0.99	1	0.991	0.979	1	1	1	1	0.992	1	1	1	1	0.988	1	0.978	1	0.974	0.969	1	0.993	1	0.969	0.985	1	1	1	1	1	0.99	0.993	0.972	0.959	1	0.962	0.993	0.983	1	1	0.992	1	0.98	0.959	1	1	1	0.991	1	0.975	0.967	1	1	0.99	0.99	1
RFXANK_chr19_19197520_19197621_19196962_19197336_19198106_19198232	NA	NA	NA	NA	NA	NA	NA	NA	NA	NA	NA	NA	NA	NA	NA	NA	NA	NA	NA	NA	NA	NA	NA	NA	NA	NA	NA	NA	NA	NA	NA	NA	NA	NA	NA	NA	1	1	1	1	1	0.978	1	1	1	NA	NA	NA	NA	NA	NA	NA	NA	NA	1	1	1	1	1	1	0.978	1	1
RFXANK_chr19_19197520_19197621_19197185_19197251_19198106_19198232	0.992	1	1	1	1	1	1	0.989	1	NA	NA	NA	NA	NA	NA	NA	NA	NA	NA	NA	NA	NA	NA	NA	NA	NA	NA	1	1	1	1	1	0.974	1	1	1	NA	NA	NA	NA	NA	NA	NA	NA	NA	1	1	1	1	1	0.987	1	1	1	NA	NA	NA	NA	NA	NA	NA	NA	NA
RFXANK_chr19_19198106_19198232_19196962_19197046_19198656_19198722	NA	NA	NA	NA	NA	NA	NA	NA	NA	NA	NA	NA	NA	NA	NA	NA	NA	NA	NA	NA	NA	NA	NA	NA	NA	NA	NA	NA	NA	NA	NA	NA	NA	NA	NA	NA	NA	NA	NA	NA	NA	NA	NA	NA	NA	1	1	1	1	1	1	0.991	1	1	NA	NA	NA	NA	NA	NA	NA	NA	NA
RFXANK_chr19_19198106_19198453_19196962_19197046_19198656_19198901	NA	NA	NA	NA	NA	NA	NA	NA	NA	NA	NA	NA	NA	NA	NA	NA	NA	NA	NA	NA	NA	NA	NA	NA	NA	NA	NA	NA	NA	NA	NA	NA	NA	NA	NA	NA	NA	NA	NA	NA	NA	NA	NA	NA	NA	1	1	1	1	1	1	0.777	1	1	NA	NA	NA	NA	NA	NA	NA	NA	NA
RFXANK_chr19_19198656_19198723_19198106_19198232_19199153_19199234	NA	NA	NA	NA	NA	NA	NA	NA	NA	NA	NA	NA	NA	NA	NA	NA	NA	NA	NA	NA	NA	NA	NA	NA	NA	NA	NA	NA	NA	NA	NA	NA	NA	NA	NA	NA	NA	NA	NA	NA	NA	NA	NA	NA	NA	NA	NA	NA	NA	NA	NA	NA	NA	NA	1	1	1	1	1	1	1	1	0.994
RFXANK_chr19_19198959_19199003_19198656_19198723_19199153_19199195	0.004	0	0.004	0	0	0	0	0	0	0.011	0	0	0.003	0	0	0	0.007	0	0	0	0	0.011	0	0	0	0	0	0.003	0	0.004	0	0.003	0.005	0.006	0	0.006	0	0.007	0	0	0	0	0	0	0	NA	NA	NA	NA	NA	NA	NA	NA	NA	0.004	0	0	0	0	0	0	0	0
RFXANK_chr19_19199153_19199234_19198636_19198723_19201648_19201802	NA	NA	NA	NA	NA	NA	NA	NA	NA	NA	NA	NA	NA	NA	NA	NA	NA	NA	NA	NA	NA	NA	NA	NA	NA	NA	NA	NA	NA	NA	NA	NA	NA	NA	NA	NA	NA	NA	NA	NA	NA	NA	NA	NA	NA	NA	NA	NA	NA	NA	NA	NA	NA	NA	1	1	1	1	1	1	0.995	1	1
RFXANK_chr19_19200818_19200893_19199153_19199234_19201648_19201866	0.009	0.005	0.008	0.007	0.003	0.011	0.005	0.014	0.006	0.003	0.007	0.017	0	0	0.027	0.007	0.005	0.013	0.003	0.007	0.005	0.009	0.003	0.016	0	0.002	0	0	0.002	0.005	0.003	0.011	0.009	0.008	0.002	0.015	0.005	0.009	0.005	0.009	0.006	0	0.021	0.007	0	0	0.006	0.006	0.011	0.005	0.007	0.018	0.003	0	0.009	0.01	0.016	0.01	0.019	0.004	0.003	0	0.008
RFXANK_chr19_19200818_19200893_19199153_19199234_19201656_19201863	NA	NA	NA	NA	NA	NA	NA	NA	NA	NA	NA	NA	NA	NA	NA	NA	NA	NA	NA	NA	NA	NA	NA	NA	NA	NA	NA	NA	NA	NA	NA	NA	NA	NA	NA	NA	0	NA	0.232	0	NA	NA	0.377	0.232	0.168	NA	NA	NA	NA	NA	NA	NA	NA	NA	NA	NA	NA	NA	NA	NA	NA	NA	NA
RFXANK_chr19_19200843_19200893_19199153_19199234_19201648_19201866	NA	NA	NA	NA	NA	NA	NA	NA	NA	0.003	0.008	0.012	0	0	0.021	0	0.015	0.006	NA	NA	NA	NA	NA	NA	NA	NA	NA	0	0	0.006	0	0.009	0.007	0.002	0.004	0.012	NA	NA	NA	NA	NA	NA	NA	NA	NA	NA	NA	NA	NA	NA	NA	NA	NA	NA	NA	NA	NA	NA	NA	NA	NA	NA	NA
RFXAP_chr13_36825427_36825535_36819221_36819957_36827642_36829104	1	1	1	0.982	1	1	1	1	1	NA	NA	NA	NA	NA	NA	NA	NA	NA	NA	NA	NA	NA	NA	NA	NA	NA	NA	NA	NA	NA	NA	NA	NA	NA	NA	NA	NA	NA	NA	NA	NA	NA	NA	NA	NA	NA	NA	NA	NA	NA	NA	NA	NA	NA	NA	NA	NA	NA	NA	NA	NA	NA	NA
RFXAP_chr13_36828335_36828358_36827642_36827749_36828803_36829097	NA	NA	NA	NA	NA	NA	NA	NA	NA	NA	0	NA	NA	NA	NA	1	NA	NA	NA	NA	NA	NA	NA	NA	NA	NA	NA	NA	NA	NA	NA	NA	NA	NA	NA	NA	NA	NA	NA	NA	NA	NA	NA	NA	NA	NA	NA	NA	NA	0	1	NA	NA	1	0	NA	NA	NA	NA	1	NA	NA	NA
RGCC_chr13_41459043_41459239_41458284_41458470_41466822_41466930	0	0	0.015	0	0.079	0.063	0	0	0	0	0.011	0.004	0	0	0.025	0	0	0.017	0.017	0	0	0	0	0.011	0	0	0.017	0.007	0.017	0.004	0.028	0	0	0	0	0	NA	NA	NA	NA	NA	NA	NA	NA	NA	NA	NA	NA	NA	NA	NA	NA	NA	NA	0	0.012	0.009	0	0	0.01	0	0.024	0.009
RGCC_chr13_41459047_41459239_41458284_41458470_41466822_41466930	NA	NA	NA	NA	NA	NA	NA	NA	NA	NA	NA	NA	NA	NA	NA	NA	NA	NA	NA	NA	NA	NA	NA	NA	NA	NA	NA	NA	NA	NA	NA	NA	NA	NA	NA	NA	0	0	0	0.014	0.019	0	0.056	0	0	NA	NA	NA	NA	NA	NA	NA	NA	NA	0	0.008	0.006	0	0	0	0	0.048	0.009
RGL1_chr1_183697402_183697512_183636084_183636501_183742125_183742289	NA	NA	NA	NA	NA	NA	NA	NA	NA	NA	0	NA	NA	NA	0	NA	1	0.146	NA	NA	NA	NA	NA	NA	NA	NA	NA	NA	NA	NA	NA	NA	NA	NA	NA	NA	NA	NA	NA	NA	NA	NA	NA	NA	NA	NA	NA	NA	NA	NA	NA	NA	NA	NA	NA	NA	NA	0	0.505	1	NA	1	0
RGL1_chr1_183806374_183806485_183742125_183742289_183847565_183847774	0	NA	0.604	1	0	0	0.604	0	1	0.337	0.671	NA	0	0.145	NA	1	NA	0	1	1	0	0	1	NA	0	0.504	NA	0.203	0.504	1	NA	NA	0.337	0	0	0	0	1	0	1	NA	0.203	1	NA	0	0.337	0.604	1	NA	1	0.337	0	0	0	0	NA	0.504	0	1	0.504	0	0.337	NA
RGL1_chr1_183880615_183880800_183865995_183866073_183883785_183883910	NA	NA	NA	NA	NA	NA	NA	NA	NA	NA	NA	NA	NA	NA	NA	NA	NA	NA	NA	NA	NA	NA	NA	NA	NA	NA	NA	NA	NA	NA	NA	NA	NA	NA	NA	NA	1	1	1	1	1	1	1	1	0.754	NA	NA	NA	NA	NA	NA	NA	NA	NA	NA	NA	NA	NA	NA	NA	NA	NA	NA
RGL1_chr1_183889210_183889240_183888473_183888577_183892076_183892161	NA	NA	NA	NA	NA	NA	NA	NA	NA	NA	NA	NA	NA	NA	NA	NA	NA	NA	NA	NA	NA	NA	NA	NA	NA	NA	NA	0.346	NA	0	0	0	0	0	0	NA	NA	NA	NA	NA	NA	NA	NA	NA	NA	NA	NA	NA	NA	NA	NA	NA	NA	NA	NA	NA	NA	NA	NA	NA	NA	NA	NA
RGL1_chr1_183916446_183916701_183912081_183912268_183922221_183922336	1	1	0.802	0.737	1	1	1	1	1	1	1	1	1	1	1	1	1	0.802	1	1	0.383	1	1	1	1	1	1	1	0.789	1	1	1	1	1	1	0.774	NA	NA	NA	NA	NA	NA	NA	NA	NA	1	1	1	0.608	1	1	1	1	1	1	0.383	0.823	1	1	1	1	1	1
RGL1_chr1_183916632_183916701_183912081_183912268_183922221_183922336	NA	NA	NA	NA	NA	NA	NA	NA	NA	NA	NA	NA	NA	NA	NA	NA	NA	NA	NA	NA	NA	NA	NA	NA	NA	NA	NA	1	0.652	NA	1	1	NA	NA	1	0.556	NA	NA	NA	NA	NA	NA	NA	NA	NA	1	1	1	0	1	1	1	1	1	NA	NA	NA	NA	NA	NA	NA	NA	NA
RGL1_chr1_183923670_183923759_183922221_183922336_183926104_183928532	NA	NA	NA	NA	NA	NA	NA	NA	NA	0.361	0	0	NA	NA	NA	0	0	0	NA	NA	NA	NA	NA	NA	NA	NA	NA	NA	NA	NA	NA	NA	NA	NA	NA	NA	NA	NA	NA	NA	NA	NA	NA	NA	NA	NA	NA	NA	NA	NA	NA	NA	NA	NA	NA	NA	NA	NA	NA	NA	NA	NA	NA
RGL2_chr6_33293603_33293647_33293412_33293524_33293794_33294066	NA	NA	NA	NA	NA	NA	NA	NA	NA	NA	NA	NA	NA	NA	NA	NA	NA	NA	NA	NA	NA	NA	NA	NA	NA	NA	NA	NA	NA	NA	NA	NA	NA	NA	NA	NA	NA	NA	NA	NA	NA	NA	NA	NA	NA	NA	NA	NA	NA	NA	NA	NA	NA	NA	1	0.591	1	1	1	1	0.52	0.644	1
RGL2_chr6_33293603_33293680_33293412_33293524_33293794_33294066	NA	NA	NA	NA	NA	NA	NA	NA	NA	NA	NA	NA	NA	NA	NA	NA	NA	NA	NA	NA	NA	NA	NA	NA	NA	NA	NA	NA	NA	NA	NA	NA	NA	NA	NA	NA	1	0.868	0.677	1	1	1	1	0.782	1	0.906	0.827	1	0.893	1	1	0.893	1	1	1	0.782	1	1	1	1	0.782	0.807	1
RGL2_chr6_33293603_33293699_33293412_33293524_33293794_33293916	1	1	1	0.939	1	1	0.91	0.958	0.967	1	1	1	1	0.923	0.963	1	1	1	1	0.946	1	1	1	1	0.954	0.968	1	0.9	1	1	1	1	1	0.98	1	1	1	0.959	0.916	1	1	1	1	0.958	1	0.971	0.946	1	0.971	1	1	0.962	1	1	1	0.944	1	1	1	1	0.921	0.932	1
RGL2_chr6_33293603_33293713_33293412_33293524_33293794_33294066	1	1	1	0.782	1	1	0.719	0.782	0.902	NA	NA	NA	NA	NA	NA	NA	NA	NA	NA	NA	NA	NA	NA	NA	NA	NA	NA	NA	NA	NA	NA	NA	NA	NA	NA	NA	1	0.877	0.641	1	1	1	1	0.782	1	NA	NA	NA	NA	NA	NA	NA	NA	NA	NA	NA	NA	NA	NA	NA	NA	NA	NA
RGL2_chr6_33293603_33293906_33293412_33293524_33294033_33294066	1	1	0.839	1	1	1	1	0.781	1	1	1	1	NA	NA	NA	1	1	0.544	NA	NA	NA	NA	NA	NA	NA	NA	NA	NA	NA	NA	NA	NA	NA	NA	NA	NA	NA	NA	NA	NA	NA	NA	NA	NA	NA	NA	NA	NA	NA	NA	NA	NA	NA	NA	1	1	1	1	1	1	1	1	0.752
RGL2_chr6_33293603_33293913_33293412_33293524_33294033_33294066	1	1	0.837	1	1	1	1	0.779	1	1	1	1	1	1	1	1	1	0.575	NA	NA	NA	NA	NA	NA	NA	NA	NA	NA	NA	NA	NA	NA	NA	NA	NA	NA	NA	NA	NA	NA	NA	NA	NA	NA	NA	NA	NA	NA	NA	NA	NA	NA	NA	NA	1	1	1	1	1	1	1	1	0.765
RGL2_chr6_33293603_33293935_33293412_33293524_33294033_33294066	1	1	0.92	1	1	1	1	0.885	1	1	1	1	1	1	1	1	1	0.713	NA	NA	NA	NA	NA	NA	NA	NA	NA	NA	NA	NA	NA	NA	NA	NA	NA	NA	NA	NA	NA	NA	NA	NA	NA	NA	NA	NA	NA	NA	NA	NA	NA	NA	NA	NA	1	1	1	1	1	1	1	1	0.903
RGL2_chr6_33293794_33293906_33293412_33293524_33294033_33294066	NA	NA	0	1	NA	1	1	0.336	1	NA	NA	NA	NA	NA	NA	NA	NA	NA	NA	NA	NA	NA	NA	NA	NA	NA	NA	NA	NA	NA	NA	NA	NA	NA	NA	NA	NA	NA	NA	NA	NA	NA	NA	NA	NA	NA	NA	NA	NA	NA	NA	NA	NA	NA	NA	1	NA	NA	NA	1	1	1	0
RGL2_chr6_33293794_33293913_33293412_33293524_33294033_33294066	NA	NA	0	1	NA	NA	1	0.33	1	NA	NA	NA	NA	1	1	NA	NA	0.247	NA	NA	NA	NA	NA	NA	NA	NA	NA	NA	NA	NA	NA	NA	NA	NA	NA	NA	NA	NA	NA	NA	NA	NA	NA	NA	NA	NA	NA	NA	NA	NA	NA	NA	NA	NA	NA	1	NA	NA	NA	NA	1	1	0.33
RGL2_chr6_33293794_33293916_33293412_33293524_33294033_33294066	1	1	0.949	1	1	1	1	0.943	1	NA	NA	NA	1	1	1	1	1	0.866	NA	NA	NA	NA	NA	NA	NA	NA	NA	NA	NA	NA	NA	NA	NA	NA	NA	NA	NA	NA	NA	NA	NA	NA	NA	NA	NA	NA	NA	NA	NA	NA	NA	NA	NA	NA	1	1	1	1	1	1	1	1	0.951
RGL2_chr6_33293794_33293935_33293412_33293524_33294033_33294066	1	1	0.782	1	1	1	1	0.782	1	NA	NA	NA	1	1	1	1	1	0.473	NA	NA	NA	NA	NA	NA	NA	NA	NA	NA	NA	NA	NA	NA	NA	NA	NA	NA	NA	NA	NA	NA	NA	NA	NA	NA	NA	NA	NA	NA	NA	NA	NA	NA	NA	NA	1	1	1	1	1	1	1	1	0.782
RGL2_chr6_33294033_33294066_33293794_33293916_33294687_33294762	NA	NA	NA	NA	NA	NA	NA	NA	NA	NA	NA	NA	NA	NA	NA	NA	NA	NA	1	1	1	1	1	1	1	0.982	1	NA	NA	NA	NA	NA	NA	NA	NA	NA	NA	NA	NA	NA	NA	NA	NA	NA	NA	1	1	1	1	1	1	1	0.983	1	NA	NA	NA	NA	NA	NA	NA	NA	NA
RGL2_chr6_33294033_33294066_33293794_33293916_33294976_33295045	NA	NA	NA	NA	NA	NA	NA	NA	NA	NA	NA	NA	NA	NA	NA	NA	NA	NA	NA	NA	NA	NA	NA	NA	NA	NA	NA	NA	NA	NA	NA	NA	NA	NA	NA	NA	1	1	1	1	1	1	0.955	1	1	NA	NA	NA	NA	NA	NA	NA	NA	NA	NA	NA	NA	NA	NA	NA	NA	NA	NA
RGL2_chr6_33294033_33294103_33293794_33293916_33294687_33294762	NA	NA	NA	NA	NA	NA	NA	NA	NA	NA	NA	NA	NA	NA	NA	NA	NA	NA	NA	NA	NA	1	1	1	1	0.929	1	NA	NA	NA	NA	NA	NA	NA	NA	NA	NA	NA	NA	NA	NA	NA	NA	NA	NA	NA	NA	NA	NA	NA	NA	NA	NA	NA	NA	NA	NA	NA	NA	NA	NA	NA	NA
RGL2_chr6_33294687_33294762_33293783_33294066_33294995_33295045	NA	NA	NA	NA	NA	NA	NA	NA	NA	NA	NA	NA	NA	NA	NA	NA	NA	NA	NA	NA	NA	1	1	1	1	0.949	1	NA	NA	NA	NA	NA	NA	NA	NA	NA	0.951	1	1	1	1	1	1	1	1	NA	NA	NA	NA	NA	NA	NA	NA	NA	NA	NA	NA	NA	NA	NA	NA	NA	NA
RGL2_chr6_33294687_33294762_33293794_33294066_33294976_33295045	1	1	0.976	1	0.922	0.93	0.937	0.886	0.94	0.972	0.961	0.979	1	1	0.89	0.932	0.965	0.845	1	0.978	1	0.964	0.978	1	0.976	0.827	0.961	1	1	1	0.98	0.861	1	1	0.978	0.925	1	1	0.976	0.899	0.965	0.936	0.623	0.608	0.634	0.97	0.911	1	0.98	0.974	0.95	0.929	0.978	1	1	0.975	1	0.901	0.935	1	0.796	0.938	0.97
RGL2_chr6_33294687_33294762_33293794_33294066_33294995_33295045	NA	NA	NA	NA	NA	NA	NA	NA	NA	1	1	1	1	1	1	1	0.92	1	1	1	1	NA	NA	NA	1	0.949	1	1	1	1	1	0.911	1	1	1	1	NA	NA	NA	NA	NA	NA	NA	NA	NA	1	1	1	1	1	1	0.93	1	1	NA	NA	NA	NA	NA	NA	NA	NA	NA
RGL2_chr6_33296027_33296141_33295507_33295759_33296413_33296464	NA	NA	NA	1	1	1	1	0.934	1	NA	NA	NA	NA	NA	NA	NA	NA	NA	NA	NA	NA	NA	NA	NA	NA	NA	NA	NA	NA	NA	NA	NA	NA	NA	NA	NA	NA	NA	NA	NA	NA	NA	NA	NA	NA	NA	NA	NA	NA	NA	NA	NA	NA	NA	NA	NA	NA	NA	NA	NA	NA	NA	NA
RGL2_chr6_33296027_33296325_33295507_33295759_33296413_33296464	1	1	1	1	1	1	1	0.962	1	NA	NA	NA	NA	NA	NA	NA	NA	NA	NA	NA	NA	NA	NA	NA	NA	NA	NA	1	1	1	0.934	1	1	1	1	1	1	1	1	0.972	1	1	1	1	1	1	1	1	1	0.965	1	1	1	1	NA	NA	NA	NA	NA	NA	NA	NA	NA
RGL2_chr6_33296217_33296325_33295507_33295759_33296413_33296464	1	1	1	1	1	1	1	0.892	1	NA	NA	NA	NA	NA	NA	NA	NA	NA	NA	NA	NA	NA	NA	NA	NA	NA	NA	1	1	1	0.861	1	1	1	1	1	1	1	1	0.939	1	1	1	1	1	1	1	1	1	0.922	1	1	1	1	NA	NA	NA	NA	NA	NA	NA	NA	NA
RGL2_chr6_33297213_33297343_33297031_33297115_33297930_33297993	1	1	0.484	1	1	1	1	1	1	1	1	1	0.585	1	1	1	1	1	1	1	0.652	1	0.484	1	1	1	0.484	NA	NA	NA	NA	NA	NA	NA	NA	NA	NA	NA	NA	NA	NA	NA	NA	NA	NA	NA	NA	NA	NA	NA	NA	NA	NA	NA	1	1	1	1	1	0.585	1	1	0.585
RGL2_chr6_33297213_33297343_33297031_33297115_33298454_33298810	NA	NA	NA	NA	NA	NA	NA	NA	NA	NA	NA	NA	NA	NA	NA	NA	NA	NA	NA	NA	NA	NA	NA	NA	NA	NA	NA	NA	NA	NA	NA	NA	NA	NA	NA	NA	1	0.073	0.319	0.22	0.158	0.238	0.413	0.22	1	NA	NA	NA	NA	NA	NA	NA	NA	NA	0.319	0.227	0.451	0.19	0.319	0.585	0.19	0.251	0.319
RGL2_chr6_33298454_33298651_33297031_33297115_33298869_33298942	0.838	1	1	0.648	0.648	0.847	0.881	0.875	0.721	0.906	1	1	0.875	1	1	0.898	0.847	0.768	1	0.886	1	0.689	0.702	0.827	1	0.787	0.739	1	0.768	1	0.847	0.711	0.89	1	0.894	1	0.822	0.855	0.902	0.775	0.898	0.787	0.933	1	1	0.957	0.938	0.816	1	0.842	1	0.86	0.932	0.862	0.822	0.866	0.909	0.875	1	0.747	0.762	0.847	0.739
RGL2_chr6_33298519_33298651_33297031_33297115_33298869_33298942	NA	NA	NA	NA	NA	NA	NA	NA	NA	NA	NA	NA	NA	NA	NA	NA	NA	NA	1	0.875	1	0.677	0.613	0.765	1	0.677	0.651	NA	NA	NA	NA	NA	NA	NA	NA	NA	0.765	0.777	0.893	0.631	0.848	0.7	0.911	1	1	0.911	0.898	0.651	1	0.752	1	0.813	0.918	0.7	NA	NA	NA	NA	NA	NA	NA	NA	NA
RGL3_chr19_11394605_11394678_11394055_11394472_11397243_11397350	NA	NA	NA	NA	NA	NA	NA	NA	NA	NA	1	1	0	NA	NA	NA	NA	NA	NA	NA	NA	NA	NA	NA	NA	NA	NA	NA	NA	NA	NA	NA	NA	NA	NA	NA	NA	NA	NA	NA	NA	NA	NA	NA	NA	NA	NA	NA	NA	NA	NA	NA	NA	NA	NA	NA	NA	NA	NA	NA	NA	NA	NA
RGL3_chr19_11394605_11394678_11394055_11394472_11397243_11397358	NA	NA	NA	NA	NA	NA	NA	NA	NA	NA	1	1	NA	NA	NA	0	NA	0	NA	NA	NA	NA	NA	NA	NA	NA	NA	NA	NA	NA	NA	NA	NA	NA	NA	NA	NA	NA	NA	NA	NA	NA	NA	NA	NA	NA	NA	NA	NA	NA	NA	NA	NA	NA	NA	NA	NA	NA	NA	NA	NA	NA	NA
RGL3_chr19_11394605_11394678_11394063_11394520_11397243_11397358	0.038	0.082	0.057	0.089	0.085	0.015	0.088	0.061	0.044	0.046	0.054	0.046	0.052	0.102	0.149	0.028	0.065	0.126	0.069	0.015	0.038	0.084	0.049	0.149	0.019	0.042	0.125	0.057	0.032	0.06	0.077	0.047	0.113	0.036	0.086	0.162	0.022	0.074	0.106	0.085	0.086	0.106	0.079	0.075	0.049	0.039	0.075	0.013	0.151	0.031	0.013	0.055	0.061	0.015	0.07	0.077	0.193	0.067	0.062	0.064	0.009	0.031	0.08
RGL3_chr19_11394605_11394783_11394063_11394520_11397243_11397358	0.037	0.061	0.058	0.059	0.056	0.029	0.085	0.04	0.064	0.024	0.06	0.036	0.042	0.068	0.089	0.018	0.043	0.085	0.056	0.009	0.071	0.038	0.042	0.092	0.071	0.036	0.084	0.055	0.041	0.057	0.051	0.038	0.089	0.046	0.043	0.087	0.034	0.11	0.092	0.045	0.075	0.08	0.091	0.056	0.04	0.049	0.043	0.016	0.128	0.03	0.016	0.047	0.048	0.01	0.07	0.051	0.14	0.055	0.05	0.071	0.012	0.058	0.053
RGL3_chr19_11394605_11394805_11394063_11394520_11397243_11397358	0.034	0.057	0.041	0.055	0.052	0.009	0.063	0.045	0.035	0.017	0.041	0.028	0.039	0.063	0.084	0.017	0.05	0.079	0.052	0.009	0.038	0.044	0.03	0.086	0.034	0.025	0.078	NA	NA	NA	NA	NA	NA	NA	NA	NA	NA	NA	NA	NA	NA	NA	NA	NA	NA	0.035	0.033	0.015	0.108	0.028	0.008	0.039	0.037	0.018	NA	NA	NA	NA	NA	NA	NA	NA	NA
RGL3_chr19_11394605_11394922_11394063_11394520_11397243_11397358	NA	NA	NA	NA	NA	NA	NA	NA	NA	NA	NA	NA	NA	NA	NA	NA	NA	NA	NA	NA	NA	NA	NA	NA	NA	NA	NA	0.034	0.021	0.044	0.035	0.021	0.062	0.029	0.03	0.061	0.014	0.059	0.064	0.031	0.046	0.049	0.042	0.034	0.028	0.026	0.024	0.011	0.082	0.021	0.016	0.029	0.028	0.007	0.04	0.035	0.094	0.03	0.035	0.029	0.004	0.053	0.037
RGL3_chr19_11394605_11394925_11394063_11394520_11397243_11397358	0.025	0.042	0.03	0.045	0.039	0.007	0.046	0.027	0.026	NA	NA	NA	NA	NA	NA	NA	NA	NA	NA	NA	NA	NA	NA	NA	NA	NA	NA	NA	NA	NA	NA	NA	NA	NA	NA	NA	0.014	0.059	0.064	0.031	0.045	0.068	0.036	0.034	0.027	NA	NA	NA	NA	NA	NA	NA	NA	NA	0.04	0.035	0.094	0.03	0.034	0.029	0.008	0.04	0.036
RGL3_chr19_11394605_11395065_11394063_11394520_11397243_11397358	NA	NA	NA	NA	NA	NA	NA	NA	NA	NA	NA	NA	NA	NA	NA	NA	NA	NA	0.029	0.005	0.021	0.02	0.016	0.049	0.025	0.014	0.044	NA	NA	NA	NA	NA	NA	NA	NA	NA	NA	NA	NA	NA	NA	NA	NA	NA	NA	NA	NA	NA	NA	NA	NA	NA	NA	NA	0.031	0.027	0.072	0.023	0.026	0.022	0.009	0.031	0.028
RGL3_chr19_11394605_11395083_11394063_11394520_11397243_11397358	NA	NA	NA	NA	NA	NA	NA	NA	NA	0.009	0.022	0.015	0.021	0.035	0.046	0.009	0.022	0.054	NA	NA	NA	NA	NA	NA	NA	NA	NA	NA	NA	NA	NA	NA	NA	NA	NA	NA	NA	NA	NA	NA	NA	NA	NA	NA	NA	NA	NA	NA	NA	NA	NA	NA	NA	NA	NA	NA	NA	NA	NA	NA	NA	NA	NA
RGL3_chr19_11394605_11395089_11394063_11394520_11397243_11397358	0.03	0.035	0.022	0.033	0.028	0.014	0.039	0.02	0.019	0.009	0.022	0.015	0.025	0.041	0.052	0.009	0.021	0.063	0.034	0.009	0.02	0.019	0.016	0.052	0.018	0.018	0.051	0.025	0.015	0.029	0.026	0.015	0.046	0.021	0.022	0.049	0.01	0.043	0.047	0.023	0.042	0.036	0.026	0.025	0.024	0.019	0.018	0.016	0.06	0.02	0.02	0.027	0.02	0.005	0.033	0.028	0.07	0.033	0.03	0.046	0.006	0.043	0.027
RGL3_chr19_11394613_11394678_11394324_11394520_11397243_11397358	0	0	0	0	0	0.016	0.017	0.013	0	NA	NA	NA	NA	NA	NA	NA	NA	NA	0	0	0	0	0	0.018	0	0	0.029	0	0.017	0	0	0	0	0.008	0	0	NA	NA	NA	NA	NA	NA	NA	NA	NA	0	0.024	0	0	0	0	0	0.013	0	NA	NA	NA	NA	NA	NA	NA	NA	NA
RGL3_chr19_11394613_11394783_11394324_11394520_11397243_11397358	0	0	0.016	0	0	0.029	0.031	0	0.029	NA	NA	NA	NA	NA	NA	NA	NA	NA	0	0	0.034	0	0.011	0	0.049	0.01	0.018	0.013	0.011	0.007	0	0.008	0	0.01	0	0	NA	NA	NA	NA	NA	NA	NA	NA	NA	0.013	0.008	0	0.017	0	0.008	0.006	0.017	0	NA	NA	NA	NA	NA	NA	NA	NA	NA
RGL3_chr19_11394613_11394805_11394324_11394520_11397243_11397358	0	0	0	0	0	0.009	0.01	0.008	0	NA	NA	NA	NA	NA	NA	NA	NA	NA	NA	NA	NA	0.009	0	0	0.012	0	0.017	NA	NA	NA	NA	NA	NA	NA	NA	NA	NA	NA	NA	NA	NA	NA	NA	NA	NA	0	0	0	0	0	0	0	0.008	0.009	NA	NA	NA	NA	NA	NA	NA	NA	NA
RGL3_chr19_11394613_11394922_11394324_11394520_11397243_11397358	NA	NA	NA	NA	NA	NA	NA	NA	NA	NA	NA	NA	NA	NA	NA	NA	NA	NA	NA	NA	NA	NA	NA	NA	NA	NA	NA	0.004	0	0.009	NA	NA	NA	0.003	0	0	NA	NA	NA	NA	NA	NA	NA	NA	NA	NA	NA	NA	0	0	0.011	0	0.006	0	NA	NA	NA	NA	NA	NA	NA	NA	NA
RGL3_chr19_11394613_11394925_11394324_11394520_11397243_11397358	0	0	0	0.005	0	0.007	0.007	0	0	NA	NA	NA	NA	NA	NA	NA	NA	NA	NA	NA	NA	NA	NA	NA	NA	NA	NA	NA	NA	NA	NA	NA	NA	NA	NA	NA	NA	NA	NA	NA	NA	NA	NA	NA	NA	NA	NA	NA	NA	NA	NA	NA	NA	NA	NA	NA	NA	NA	NA	NA	NA	NA	NA
RGL3_chr19_11394613_11395065_11394324_11394520_11397243_11397358	NA	NA	NA	NA	NA	NA	NA	NA	NA	NA	NA	NA	NA	NA	NA	NA	NA	NA	0	0	0	0	0	0	0.013	0	0.009	NA	NA	NA	NA	NA	NA	NA	NA	NA	NA	NA	NA	NA	NA	NA	NA	NA	NA	NA	NA	NA	NA	NA	NA	NA	NA	NA	NA	NA	NA	NA	NA	NA	NA	NA	NA
RGL3_chr19_11394613_11395089_11394324_11394520_11397243_11397358	0.012	0.004	0	0.004	0	0.014	0.01	0	0	NA	NA	NA	NA	NA	NA	NA	NA	NA	0.006	0.005	0	0	0	0.006	0.006	0.005	0.018	0.003	0	0.003	0	0	0	0.002	0	0.005	NA	NA	NA	NA	NA	NA	NA	NA	NA	0	0	0.008	0	0.005	0.016	0.006	0.004	0	NA	NA	NA	NA	NA	NA	NA	NA	NA
RGL3_chr19_11394967_11395065_11394324_11394520_11397243_11397358	NA	NA	NA	NA	NA	NA	NA	NA	NA	NA	NA	NA	NA	NA	NA	NA	NA	NA	0	0	0	0	0	0	0.05	0	0	NA	NA	NA	NA	NA	NA	NA	NA	NA	NA	NA	NA	NA	NA	NA	NA	NA	NA	NA	NA	NA	NA	NA	NA	NA	NA	NA	NA	NA	NA	NA	NA	NA	NA	NA	NA
RGL3_chr19_11394967_11395089_11394324_11394520_11397243_11397358	NA	NA	NA	NA	NA	NA	NA	NA	NA	NA	NA	NA	NA	NA	NA	NA	NA	NA	0.014	0.012	0	0	0	0.014	0.03	0.011	0.022	0.016	0	0.008	0	0	0	0	0	0.012	NA	NA	NA	NA	NA	NA	NA	NA	NA	NA	NA	NA	NA	NA	NA	NA	NA	NA	NA	NA	NA	NA	NA	NA	NA	NA	NA
RGL3_chr19_11397243_11397652_11394055_11394520_11399854_11399969	NA	NA	NA	NA	NA	NA	NA	NA	NA	NA	NA	NA	NA	NA	NA	NA	NA	NA	NA	NA	NA	NA	NA	NA	NA	NA	NA	NA	NA	NA	NA	NA	NA	NA	NA	NA	NA	NA	NA	NA	NA	NA	NA	NA	NA	NA	NA	NA	1	1	0.926	1	1	1	NA	NA	NA	NA	NA	NA	NA	NA	NA
RGL3_chr19_11397282_11397597_11394324_11394520_11399854_11399951	NA	NA	NA	NA	NA	NA	NA	NA	NA	NA	NA	NA	NA	NA	NA	NA	NA	NA	NA	NA	NA	NA	NA	NA	NA	NA	NA	NA	NA	NA	NA	NA	NA	NA	NA	NA	NA	NA	NA	NA	NA	NA	NA	NA	NA	1	1	1	1	1	0.925	NA	NA	NA	NA	NA	NA	NA	NA	NA	NA	NA	NA
RGL3_chr19_11397282_11397597_11394324_11394520_11400039_11400108	NA	NA	NA	NA	NA	NA	NA	NA	NA	NA	NA	NA	NA	NA	NA	NA	NA	NA	NA	NA	NA	NA	NA	NA	NA	NA	NA	NA	NA	NA	NA	NA	NA	NA	NA	NA	1	1	1	1	1	0.789	1	1	1	NA	NA	NA	NA	NA	NA	NA	NA	NA	NA	NA	NA	NA	NA	NA	NA	NA	NA
RGL3_chr19_11399439_11399564_11397444_11397597_11399854_11399969	0	0	0	0.018	0	0.014	0	0	0	NA	NA	NA	NA	NA	NA	NA	NA	NA	0.009	0	0.011	0	0	0	0	0	0	NA	NA	NA	NA	NA	NA	NA	NA	NA	0	0.015	0	0.018	0	0	0	0.017	0	0	0	0	0.012	0	0	0	0.02	0	0	0	0.015	0	0	0.032	0	0	0.016
RGL3_chr19_11399854_11399924_11397444_11397597_11400201_11400297	NA	NA	NA	NA	NA	NA	NA	NA	NA	NA	NA	NA	NA	NA	NA	NA	NA	NA	NA	NA	NA	NA	NA	NA	NA	NA	NA	0.916	1	1	1	1	1	1	1	1	NA	NA	NA	NA	NA	NA	NA	NA	NA	NA	NA	NA	NA	NA	NA	NA	NA	NA	NA	NA	NA	NA	NA	NA	NA	NA	NA
RGL3_chr19_11399854_11399940_11397444_11397597_11400039_11400108	0.925	0.771	0.889	0.96	0.887	0.78	1	1	0.863	NA	NA	NA	NA	NA	NA	NA	NA	NA	NA	NA	NA	NA	NA	NA	NA	NA	NA	0.856	0.935	1	0.759	0.907	0.733	1	1	0.965	0.875	0.945	0.904	0.877	0.834	0.831	0.921	0.827	1	NA	NA	NA	NA	NA	NA	NA	NA	NA	NA	NA	NA	NA	NA	NA	NA	NA	NA
RGL3_chr19_11399854_11399951_11397444_11397597_11400039_11400108	0.947	0.865	0.942	0.975	0.938	0.863	1	1	0.913	0.925	0.923	0.982	1	0.861	0.862	0.943	0.94	0.975	0.871	1	1	1	0.936	0.93	0.949	0.968	0.965	0.912	0.968	1	0.835	0.944	0.842	1	1	0.982	0.93	0.967	0.95	0.927	0.905	0.887	0.956	0.895	1	1	0.983	0.917	0.972	0.842	0.918	1	0.926	0.976	0.963	0.983	0.968	0.887	0.909	0.871	0.923	0.935	1
RGL3_chr19_11399854_11399951_11397444_11397597_11400201_11400297	NA	NA	NA	NA	NA	NA	NA	NA	NA	1	0.95	1	1	1	1	1	1	1	NA	NA	NA	NA	NA	NA	NA	NA	NA	0.941	1	1	1	1	1	1	1	1	NA	NA	NA	NA	NA	NA	NA	NA	NA	NA	NA	NA	NA	NA	NA	NA	NA	NA	1	0.968	1	0.96	0.944	1	1	1	1
RGL3_chr19_11399854_11399969_11397444_11397597_11400039_11400108	0.922	0.795	0.897	0.964	0.893	0.783	1	1	0.862	0.897	0.88	0.97	1	0.808	0.789	0.909	0.917	0.955	0.826	1	1	1	0.897	0.818	0.917	0.941	0.951	0.867	0.951	1	0.774	0.913	0.744	1	1	0.966	0.88	0.945	0.913	0.889	0.867	0.839	0.929	0.826	1	1	0.975	0.876	0.952	0.76	0.872	1	0.85	0.956	0.943	0.969	0.942	0.831	0.86	0.778	0.867	0.898	1
RGL3_chr19_11399854_11400104_11397444_11397597_11400201_11400297	1	1	1	1	0.866	1	1	1	1	1	0.921	1	1	1	1	1	1	1	1	1	1	1	1	1	1	0.907	1	0.907	1	1	1	1	1	1	1	1	1	1	1	0.887	1	1	1	0.941	1	1	1	1	1	1	1	1	1	0.925	1	0.95	1	0.938	0.907	1	1	1	1
RGL3_chr19_11399854_11400133_11397444_11397597_11400201_11400297	1	1	1	1	0.875	1	1	1	1	1	0.923	1	1	1	1	1	1	1	1	1	1	1	1	1	1	0.906	1	0.912	1	1	1	1	1	1	1	1	1	1	1	0.884	1	1	1	0.943	1	1	1	1	1	1	1	1	1	0.919	1	0.951	1	0.937	0.906	1	1	1	1
RGL3_chr19_11400039_11400104_11397444_11397597_11400201_11400297	1	1	1	1	0.489	1	NA	NA	1	1	0.719	1	NA	1	1	1	NA	1	1	NA	NA	1	1	1	1	0.39	1	0.39	1	NA	1	1	1	NA	NA	1	NA	1	NA	0.39	1	1	1	0.719	NA	NA	1	1	1	1	1	NA	1	0.39	1	0.39	1	0.657	0.561	1	1	1	1
RGL3_chr19_11400039_11400104_11399854_11399951_11400201_11400297	NA	NA	NA	NA	NA	NA	NA	NA	NA	1	0.875	1	1	1	1	1	0.615	1	NA	NA	NA	NA	NA	NA	NA	NA	NA	1	0.916	1	1	1	1	1	1	1	NA	NA	NA	NA	NA	NA	NA	NA	NA	NA	NA	NA	NA	NA	NA	NA	NA	NA	1	1	0.943	NA	NA	NA	1	1	1
RGL3_chr19_11400039_11400108_11397444_11397597_11400201_11400297	1	1	1	1	0.878	1	1	1	1	1	0.918	1	1	1	1	1	1	1	1	1	1	1	1	1	1	0.944	1	0.939	1	1	1	1	1	1	1	1	1	1	1	0.914	1	1	1	0.961	1	1	1	1	1	1	1	1	1	0.961	1	0.948	1	0.935	0.926	1	1	1	1
RGL3_chr19_11400039_11400108_11397444_11397597_11402010_11402132	NA	NA	NA	NA	NA	NA	NA	NA	NA	NA	NA	NA	NA	NA	NA	NA	NA	NA	NA	NA	NA	NA	NA	NA	NA	NA	NA	NA	NA	NA	NA	NA	NA	NA	NA	NA	NA	NA	NA	NA	NA	NA	NA	NA	NA	NA	NA	NA	NA	NA	NA	NA	NA	NA	1	1	1	NA	NA	NA	1	0.556	NA
RGL3_chr19_11400039_11400108_11399854_11399951_11400201_11400297	NA	NA	NA	NA	NA	NA	NA	NA	NA	1	0.965	1	1	1	1	1	0.906	1	NA	NA	NA	NA	NA	NA	NA	NA	NA	1	0.966	1	1	1	1	1	1	1	NA	NA	NA	NA	NA	NA	NA	NA	NA	NA	NA	NA	NA	NA	NA	NA	NA	NA	1	1	0.981	1	1	1	1	1	1
RGL3_chr19_11400039_11400133_11397444_11397597_11400201_11400297	1	1	1	1	0.712	1	NA	1	1	1	0.794	1	1	1	1	1	1	1	1	NA	NA	NA	1	1	1	0.524	1	0.579	1	1	1	1	1	1	1	1	1	1	NA	0.524	1	1	1	0.794	1	NA	1	1	1	1	1	1	1	0.355	1	0.794	1	0.733	0.623	1	1	1	1
RGL3_chr19_11400039_11400133_11399854_11399951_11400201_11400297	NA	NA	NA	NA	NA	NA	NA	NA	NA	1	0.903	1	1	1	1	1	0.688	1	NA	NA	NA	NA	NA	NA	NA	NA	NA	1	0.913	1	1	1	1	1	1	1	NA	NA	NA	NA	NA	NA	NA	NA	NA	NA	NA	NA	NA	NA	NA	NA	NA	NA	1	1	0.939	1	1	1	1	1	1
RGL3_chr19_11400041_11400108_11399854_11399951_11400201_11400297	NA	NA	NA	NA	NA	NA	NA	NA	NA	NA	NA	NA	NA	NA	NA	NA	NA	NA	NA	NA	NA	NA	NA	NA	NA	NA	NA	NA	NA	NA	NA	NA	NA	NA	NA	NA	NA	NA	NA	NA	NA	NA	NA	NA	NA	NA	NA	NA	NA	NA	NA	NA	NA	NA	1	1	0.933	1	1	1	NA	NA	NA
RGL3_chr19_11400041_11400133_11399854_11399951_11400201_11400297	NA	NA	NA	NA	NA	NA	NA	NA	NA	NA	NA	NA	NA	NA	NA	NA	NA	NA	NA	NA	NA	NA	NA	NA	NA	NA	NA	NA	NA	NA	NA	NA	NA	NA	NA	NA	NA	NA	NA	NA	NA	NA	NA	NA	NA	NA	NA	NA	NA	NA	NA	NA	NA	NA	1	1	0.357	1	1	NA	NA	NA	NA
RGL3_chr19_11400189_11400297_11400039_11400108_11402010_11402132	NA	NA	NA	NA	NA	NA	NA	NA	NA	NA	NA	NA	1	1	1	1	0.919	1	NA	NA	NA	NA	NA	NA	NA	NA	NA	NA	NA	NA	NA	NA	NA	NA	NA	NA	NA	NA	NA	NA	NA	NA	NA	NA	NA	NA	NA	NA	NA	NA	NA	NA	NA	NA	0.948	1	1	NA	NA	NA	1	1	1
RGL3_chr19_11400201_11400297_11397444_11397597_11402010_11402132	NA	NA	NA	NA	NA	NA	NA	NA	NA	NA	NA	NA	NA	NA	NA	NA	NA	NA	NA	NA	NA	NA	NA	NA	NA	NA	NA	1	1	1	1	1	0.907	NA	NA	NA	NA	NA	NA	NA	NA	NA	NA	NA	NA	NA	NA	NA	NA	NA	NA	NA	NA	NA	1	1	1	1	1	1	1	0.942	1
RGL3_chr19_11400201_11400297_11397444_11397597_11402649_11402706	NA	NA	NA	NA	NA	NA	NA	NA	NA	1	0.154	NA	NA	NA	NA	NA	NA	1	NA	NA	NA	NA	NA	NA	NA	NA	NA	NA	NA	NA	NA	NA	NA	NA	NA	NA	NA	NA	NA	NA	NA	NA	NA	NA	NA	NA	NA	NA	NA	NA	NA	NA	NA	NA	NA	NA	NA	NA	NA	NA	NA	NA	NA
RGL3_chr19_11400201_11400297_11400039_11400108_11402010_11402132	NA	NA	NA	NA	NA	NA	NA	NA	NA	1	1	1	1	1	1	1	0.965	1	NA	NA	NA	NA	NA	NA	NA	NA	NA	NA	NA	NA	NA	NA	NA	NA	NA	NA	NA	NA	NA	NA	NA	NA	NA	NA	NA	NA	NA	NA	NA	NA	NA	NA	NA	NA	0.977	1	1	1	1	1	1	1	1
RGL3_chr19_11400201_11400297_11400039_11400108_11402214_11402247	NA	NA	NA	NA	NA	NA	NA	NA	NA	NA	NA	NA	NA	NA	NA	NA	NA	NA	NA	NA	NA	NA	NA	NA	NA	NA	NA	1	1	0.962	1	1	1	NA	NA	NA	NA	NA	NA	NA	NA	NA	NA	NA	NA	NA	NA	NA	NA	NA	NA	NA	NA	NA	NA	NA	NA	NA	NA	NA	NA	NA	NA
RGL3_chr19_11400205_11400297_11400039_11400108_11402010_11402132	NA	NA	NA	NA	NA	NA	NA	NA	NA	1	1	1	1	1	1	1	0.924	1	NA	NA	NA	NA	NA	NA	NA	NA	NA	NA	NA	NA	NA	NA	NA	NA	NA	NA	NA	NA	NA	NA	NA	NA	NA	NA	NA	NA	NA	NA	NA	NA	NA	NA	NA	NA	0.95	1	1	1	1	1	1	1	1
RGL3_chr19_11400205_11400297_11400039_11400108_11402214_11402247	NA	NA	NA	NA	NA	NA	NA	NA	NA	NA	NA	NA	NA	NA	NA	NA	NA	NA	NA	NA	NA	NA	NA	NA	NA	NA	NA	1	1	0.769	NA	1	1	NA	NA	NA	NA	NA	NA	NA	NA	NA	NA	NA	NA	NA	NA	NA	NA	NA	NA	NA	NA	NA	NA	NA	NA	NA	NA	NA	NA	NA	NA
RGL3_chr19_11402010_11402102_11400201_11400297_11402214_11402247	NA	NA	NA	NA	NA	NA	NA	NA	NA	NA	NA	NA	NA	NA	NA	NA	NA	NA	NA	NA	NA	NA	NA	NA	NA	NA	NA	1	1	1	0.948	1	1	NA	NA	NA	NA	NA	NA	NA	NA	NA	NA	NA	NA	NA	NA	NA	NA	NA	NA	NA	NA	NA	NA	NA	NA	NA	NA	NA	NA	NA	NA
RGL3_chr19_11402010_11402129_11400201_11400297_11402214_11402247	NA	NA	NA	NA	NA	NA	NA	NA	NA	0.947	1	1	0.934	1	1	0.959	1	1	NA	NA	NA	NA	NA	NA	NA	NA	NA	NA	NA	NA	NA	NA	NA	NA	NA	NA	NA	NA	NA	NA	NA	NA	NA	NA	NA	NA	NA	NA	NA	NA	NA	NA	NA	NA	NA	NA	NA	NA	NA	NA	NA	NA	NA
RGL3_chr19_11402010_11402132_11400201_11400297_11402214_11402247	1	1	1	1	1	1	0.957	1	1	0.963	1	1	0.963	1	1	0.973	1	1	NA	NA	NA	NA	NA	NA	NA	NA	NA	1	1	1	0.958	1	1	1	1	1	0.973	0.968	1	1	1	0.953	1	0.974	0.957	0.927	1	1	1	1	1	1	1	0.97	1	0.975	1	1	1	0.916	1	0.965	1
RGL3_chr19_11402010_11402132_11400201_11400297_11402649_11402706	NA	NA	NA	NA	NA	NA	NA	NA	NA	NA	NA	NA	NA	NA	NA	NA	NA	NA	NA	NA	NA	NA	NA	NA	NA	NA	NA	1	1	1	NA	NA	NA	1	1	0.966	NA	NA	NA	NA	NA	NA	NA	NA	NA	NA	NA	NA	NA	NA	NA	NA	NA	NA	NA	NA	NA	NA	NA	NA	NA	NA	NA
RGL3_chr19_11402010_11402264_11400201_11400297_11402454_11402541	NA	NA	NA	NA	NA	NA	NA	NA	NA	1	1	1	0.943	1	1	1	1	1	NA	NA	NA	NA	NA	NA	NA	NA	NA	NA	NA	NA	NA	NA	NA	NA	NA	NA	NA	NA	NA	NA	NA	NA	NA	NA	NA	NA	NA	NA	NA	NA	NA	NA	NA	NA	NA	NA	NA	NA	NA	NA	NA	NA	NA
RGL3_chr19_11402010_11402331_11400201_11400297_11402649_11402706	NA	NA	NA	NA	NA	NA	NA	NA	NA	NA	NA	NA	NA	NA	NA	NA	NA	NA	NA	NA	NA	NA	NA	NA	NA	NA	NA	NA	NA	NA	NA	NA	NA	NA	NA	NA	NA	NA	NA	NA	NA	NA	NA	NA	NA	1	1	0.896	1	0.917	1	1	1	1	NA	NA	NA	NA	NA	NA	NA	NA	NA
RGL3_chr19_11402010_11402541_11400201_11400297_11402649_11402706	1	1	1	1	1	1	1	0.939	1	1	1	1	1	1	1	1	1	0.879	0.971	1	1	1	1	1	1	1	1	1	1	1	1	1	1	1	1	0.973	NA	NA	NA	NA	NA	NA	NA	NA	NA	1	1	0.955	1	0.968	1	1	1	1	1	1	1	1	1	1	0.966	0.971	1
RGL3_chr19_11402214_11402247_11400201_11400297_11402454_11402541	NA	NA	NA	NA	NA	NA	NA	NA	NA	1	1	1	0.861	1	1	1	NA	1	NA	NA	NA	NA	NA	NA	NA	NA	NA	NA	NA	NA	NA	NA	NA	NA	NA	NA	1	1	1	1	1	1	1	1	0.81	NA	NA	NA	NA	NA	NA	NA	NA	NA	NA	NA	NA	NA	NA	NA	NA	NA	NA
RGL3_chr19_11402214_11402247_11400201_11400297_11402649_11402706	NA	NA	1	1	NA	NA	NA	0	NA	NA	1	NA	1	NA	1	NA	NA	0	NA	NA	NA	NA	NA	NA	NA	NA	NA	NA	NA	NA	1	1	NA	NA	NA	0	NA	NA	NA	NA	NA	NA	NA	NA	NA	NA	NA	0.28	NA	0.608	NA	NA	NA	1	NA	1	NA	NA	NA	NA	0	0.437	NA
RGL3_chr19_11402214_11402247_11402010_11402132_11402454_11402541	NA	NA	NA	NA	NA	NA	NA	NA	NA	NA	NA	NA	NA	NA	NA	NA	NA	NA	NA	NA	NA	NA	NA	NA	NA	NA	NA	NA	NA	NA	NA	NA	NA	NA	NA	NA	NA	NA	NA	NA	NA	NA	NA	NA	NA	1	1	1	1	1	0.916	1	1	1	NA	NA	NA	NA	NA	NA	NA	NA	NA
RGL3_chr19_11402214_11402247_11402010_11402132_11402649_11402706	NA	NA	NA	NA	NA	NA	NA	NA	NA	NA	NA	NA	NA	NA	NA	NA	NA	NA	NA	NA	NA	NA	NA	NA	NA	NA	NA	1	0.823	1	1	1	1	1	1	1	1	1	1	1	0.757	1	1	1	1	NA	NA	NA	NA	NA	NA	NA	NA	NA	NA	NA	NA	NA	NA	NA	NA	NA	NA
RGL3_chr19_11402214_11402331_11400201_11400297_11402649_11402706	NA	NA	NA	NA	NA	NA	NA	NA	NA	NA	NA	NA	NA	NA	NA	NA	NA	NA	NA	NA	NA	NA	NA	NA	NA	NA	NA	NA	NA	NA	NA	NA	NA	NA	NA	NA	NA	NA	NA	NA	NA	NA	NA	NA	NA	NA	NA	0	NA	0.331	NA	NA	NA	NA	NA	NA	NA	NA	NA	NA	NA	NA	NA
RGL3_chr19_11402214_11402703_11400201_11400297_11405146_11405231	NA	NA	NA	NA	NA	NA	NA	NA	NA	NA	NA	NA	NA	NA	NA	NA	NA	NA	NA	NA	NA	NA	NA	NA	NA	NA	NA	NA	NA	NA	NA	NA	NA	NA	NA	NA	NA	NA	NA	NA	NA	NA	NA	NA	NA	NA	NA	NA	NA	NA	NA	NA	NA	NA	1	1	1	1	1	1	0.844	1	1
RGL3_chr19_11402454_11402541_11400201_11400297_11402649_11402706	NA	NA	NA	NA	NA	NA	NA	NA	NA	NA	NA	NA	1	1	1	1	1	0.846	0.959	1	1	1	1	1	1	1	1	NA	NA	NA	NA	NA	NA	NA	NA	NA	NA	NA	NA	NA	NA	NA	NA	NA	NA	NA	NA	NA	NA	NA	NA	NA	NA	NA	NA	NA	NA	NA	NA	NA	NA	NA	NA
RGL3_chr19_11402454_11402541_11402214_11402247_11402649_11402706	1	0.978	0.883	0.949	1	1	0.919	0.961	1	1	0.941	1	0.971	1	0.824	1	0.915	0.955	1	1	0.953	0.939	0.949	1	1	0.924	1	0.954	0.898	1	0.958	0.893	1	1	1	1	0.968	0.889	0.893	1	0.869	0.955	1	0.918	1	0.977	1	0.959	1	0.921	1	1	1	0.971	1	0.919	1	0.946	1	1	0.962	0.967	1
RGL3_chr19_11402649_11402703_11400201_11400297_11405146_11405231	NA	NA	NA	NA	NA	NA	NA	NA	NA	NA	NA	NA	NA	NA	NA	NA	NA	NA	NA	NA	NA	NA	NA	NA	NA	NA	NA	NA	NA	NA	NA	NA	NA	NA	NA	NA	NA	NA	NA	NA	NA	NA	NA	NA	NA	NA	NA	NA	NA	NA	NA	NA	NA	NA	NA	NA	1	NA	NA	1	0	NA	NA
RGL3_chr19_11402649_11402706_11400201_11400297_11405146_11405231	NA	NA	NA	NA	NA	NA	NA	NA	NA	NA	NA	NA	NA	NA	NA	NA	NA	NA	NA	NA	NA	NA	NA	NA	NA	NA	NA	NA	NA	NA	NA	NA	NA	NA	NA	NA	NA	NA	NA	NA	NA	NA	NA	NA	NA	NA	NA	NA	NA	NA	NA	NA	NA	NA	1	1	1	1	1	1	0.87	1	1
RGL3_chr19_11405146_11405210_11402227_11402706_11406418_11406634	NA	NA	NA	NA	NA	NA	NA	NA	NA	1	1	1	0.926	1	1	NA	NA	NA	NA	NA	NA	NA	NA	NA	NA	NA	NA	1	1	1	1	0.939	1	1	1	1	NA	NA	NA	NA	NA	NA	NA	NA	NA	NA	NA	NA	NA	NA	NA	NA	NA	NA	1	1	1	0.957	1	1	1	1	1
RGL3_chr19_11405146_11405231_11402227_11402706_11406418_11406602	NA	NA	NA	NA	NA	NA	NA	NA	NA	1	1	1	0.927	1	1	1	1	1	1	1	1	1	1	1	1	1	0.957	1	1	1	1	0.943	1	1	1	1	1	1	1	1	1	1	1	1	0.939	1	0.93	1	1	1	0.964	1	1	0.958	1	1	1	0.958	1	1	1	1	1
RGL3_chr19_11405146_11405340_11402227_11402706_11406418_11406634	NA	NA	NA	NA	NA	NA	NA	NA	NA	NA	NA	NA	NA	NA	NA	NA	NA	NA	NA	NA	NA	NA	NA	NA	NA	NA	NA	NA	NA	NA	1	0.92	1	1	1	1	NA	NA	NA	1	1	1	1	1	0.92	1	0.899	1	1	1	0.949	1	1	0.937	NA	NA	NA	NA	NA	NA	NA	NA	NA
RGL3_chr19_11405146_11405478_11402227_11402706_11406418_11406634	NA	NA	NA	NA	NA	NA	NA	NA	NA	NA	NA	NA	NA	NA	NA	NA	NA	NA	NA	NA	NA	NA	NA	NA	NA	NA	NA	NA	NA	NA	NA	NA	NA	NA	NA	NA	1	1	1	1	1	1	1	1	0.889	NA	NA	NA	NA	NA	NA	NA	NA	NA	NA	NA	NA	NA	NA	NA	NA	NA	NA
RGL3_chr19_11405146_11405493_11402227_11402706_11406418_11406634	NA	NA	NA	NA	NA	NA	NA	NA	NA	1	1	1	0.857	1	1	1	1	1	1	1	1	1	1	1	1	1	0.909	1	1	1	1	0.891	1	1	1	1	1	1	1	1	1	1	1	1	0.885	1	0.866	1	1	1	0.926	1	1	0.911	1	1	1	0.909	1	1	1	1	1
RGL3_chr19_11405322_11405340_11405146_11405231_11406418_11406634	1	0.812	0.776	1	0.838	1	1	1	1	NA	NA	NA	NA	NA	NA	NA	NA	NA	NA	NA	NA	NA	NA	NA	NA	NA	NA	1	1	0.722	0.896	1	1	0.776	1	0.776	1	1	0.858	1	0.874	0.669	0.858	0.905	1	1	1	1	1	1	0.684	1	1	0.858	NA	NA	NA	NA	NA	NA	NA	NA	NA
RGL3_chr19_11405322_11405426_11405146_11405231_11406418_11406634	1	0.938	0.971	1	0.942	1	1	1	1	1	1	1	0.968	1	1	1	1	1	0.967	1	1	1	0.957	1	1	1	0.904	1	1	0.969	0.969	1	1	0.945	1	0.971	1	1	0.967	1	0.965	0.883	0.972	0.974	1	1	1	1	1	1	0.956	1	1	0.97	1	1	0.98	0.932	1	0.969	1	1	1
RGL3_chr19_11405322_11405478_11405146_11405231_11406418_11406634	NA	NA	NA	NA	NA	NA	NA	NA	NA	NA	NA	NA	NA	NA	NA	NA	NA	NA	NA	NA	NA	NA	NA	NA	NA	NA	NA	NA	NA	NA	NA	NA	NA	NA	NA	NA	1	1	0.947	1	0.943	0.824	0.939	0.939	1	NA	NA	NA	NA	NA	NA	NA	NA	NA	NA	NA	NA	NA	NA	NA	NA	NA	NA
RGL3_chr19_11405322_11405493_11405146_11405231_11406418_11406634	1	0.884	0.944	1	0.918	1	1	1	1	1	1	1	0.941	1	1	1	1	1	0.928	1	1	1	0.916	1	1	1	0.828	1	1	0.945	0.943	1	1	0.894	1	0.948	1	1	0.944	1	0.941	0.816	0.937	0.935	1	1	1	1	1	1	0.902	1	1	0.948	1	1	0.954	0.858	1	0.947	1	1	1
RGL3_chr19_11411252_11411402_11406721_11406864_11416613_11417059	NA	NA	NA	NA	NA	NA	NA	NA	NA	NA	NA	NA	NA	NA	NA	NA	NA	NA	NA	NA	NA	NA	NA	NA	NA	NA	NA	NA	NA	NA	NA	NA	NA	NA	NA	NA	NA	NA	NA	NA	NA	NA	NA	NA	NA	NA	NA	NA	NA	NA	NA	NA	NA	NA	1	1	0.42	0.723	0.634	0.752	0.352	0.566	0.303
RGL3_chr19_11411252_11411430_11406721_11406864_11415936_11416148	NA	NA	NA	NA	NA	NA	NA	NA	NA	0.026	0.034	0.033	0.047	0.042	0.096	0.029	0.076	0.015	0.022	0.098	0	0	0.038	0.02	0.025	0.078	0.042	0.056	0.044	0.034	0.085	0.08	0.095	0.05	0.02	0.019	0.055	0.113	0.055	0.147	0.028	0	0.016	0.139	0.061	0.08	0.069	0.033	0.034	0.04	0.093	0.03	0.054	0.052	0.073	0.092	0.073	0.05	0.064	0.126	0.058	0.033	0.03
RGL3_chr19_11411252_11411430_11406721_11406864_11416613_11417059	NA	NA	NA	NA	NA	NA	NA	NA	NA	0.371	0.611	0.371	0.541	1	1	0.541	1	0.282	1	1	0.541	0	0.44	0.116	0.282	1	1	NA	NA	NA	NA	NA	NA	NA	NA	NA	NA	NA	NA	NA	NA	NA	NA	NA	NA	NA	NA	NA	NA	NA	NA	NA	NA	NA	NA	NA	NA	NA	NA	NA	NA	NA	NA
RGL3_chr19_11411252_11411430_11406721_11406864_11416835_11417059	NA	NA	NA	NA	NA	NA	NA	NA	NA	1	1	1	0.611	1	1	0.541	1	0.164	NA	NA	NA	NA	NA	NA	NA	NA	NA	NA	NA	NA	NA	NA	NA	NA	NA	NA	0.702	1	1	1	1	NA	1	0.825	1	NA	NA	NA	NA	NA	NA	NA	NA	NA	NA	NA	NA	NA	NA	NA	NA	NA	NA
RGL3_chr19_11411252_11411444_11406721_11406831_11415936_11416148	0.652	1	0.428	1	0.75	0.75	0.428	0.789	1	NA	NA	NA	NA	NA	NA	NA	NA	NA	NA	NA	NA	NA	NA	NA	NA	NA	NA	NA	NA	NA	NA	NA	NA	NA	NA	NA	NA	NA	NA	NA	NA	NA	NA	NA	NA	NA	NA	NA	NA	NA	NA	NA	NA	NA	NA	NA	NA	NA	NA	NA	NA	NA	NA
RGL3_chr19_11411252_11411444_11406721_11406864_11415936_11416148	0.134	0.108	0.097	0.078	0.188	0.158	0.065	0.105	0.074	0.064	0.064	0.117	0.07	0.094	0.103	0.126	0.09	0.067	0.07	0.2	0.067	0.052	0.101	0.136	0.091	0.128	0.077	0.107	0.099	0.102	0.081	0.059	0.13	0.098	0.09	0.116	0.099	0.165	0.09	0.19	0.027	0.059	0.045	0.15	0.111	0.119	0.114	0.089	0.106	0.051	0.152	0.081	0.092	0.059	0.08	0.209	0.13	0.124	0.196	0.178	0.114	0.052	0.107
RGL3_chr19_11411252_11411444_11406721_11406864_11415946_11416234	0.384	1	0.789	0.692	0.529	1	1	1	0.724	0.692	0.484	1	0.428	0.36	0.5	1	0.6	1	0.6	1	0.36	0.333	1	0.724	0.13	1	0.692	0.849	1	0.529	0.428	1	0.652	1	1	0.652	0.724	1	1	1	0.158	1	1	1	0.529	0.652	0.529	0.396	0.529	0.428	0.75	0.529	0.473	1	0.567	0.761	1	0.692	0.673	0.652	0.466	1	1
RGL3_chr19_11411252_11411444_11406721_11406864_11416613_11416662	NA	NA	NA	NA	NA	NA	NA	NA	NA	NA	NA	NA	NA	NA	NA	NA	NA	NA	1	1	0.529	0.6	0.6	0.466	0.428	1	1	0.737	0.75	0.771	0.652	1	0.428	1	0.6	1	1	0.737	0.529	1	0.529	0.6	0.428	0.666	1	0.529	1	1	0.273	0.484	0.75	1	1	1	1	1	0.5	0.83	0.805	0.75	0.396	0.692	0.567
RGL3_chr19_11411252_11411444_11406721_11406864_11416835_11417059	NA	NA	NA	NA	NA	NA	NA	NA	NA	NA	NA	NA	NA	NA	NA	NA	NA	NA	1	0.6	1	1	1	1	1	1	0.692	NA	NA	NA	NA	NA	NA	NA	NA	NA	NA	NA	NA	NA	NA	NA	NA	NA	NA	NA	NA	NA	NA	NA	NA	NA	NA	NA	NA	NA	NA	NA	NA	NA	NA	NA	NA
RGL3_chr19_11414967_11415347_11406823_11406864_11415936_11416148	NA	NA	NA	NA	NA	NA	NA	NA	NA	NA	NA	NA	NA	NA	NA	NA	NA	NA	0	0	0	0.007	0	0	0	0.008	0.009	NA	NA	NA	NA	NA	NA	NA	NA	NA	NA	NA	NA	NA	NA	NA	NA	NA	NA	NA	NA	NA	NA	NA	NA	NA	NA	NA	NA	NA	NA	NA	NA	NA	NA	NA	NA
RGL3_chr19_11415936_11416064_11406721_11406831_11416613_11417059	NA	NA	NA	NA	NA	NA	NA	NA	NA	NA	NA	NA	NA	NA	NA	NA	NA	NA	NA	NA	NA	NA	NA	NA	NA	NA	NA	NA	NA	NA	NA	NA	NA	NA	NA	NA	NA	NA	NA	NA	NA	NA	NA	NA	NA	NA	NA	NA	NA	NA	NA	NA	NA	NA	1	NA	1	0.321	1	1	NA	1	1
RGL3_chr19_11415936_11416064_11406721_11406864_11416613_11417059	NA	NA	NA	NA	NA	NA	NA	NA	NA	NA	NA	NA	NA	NA	NA	NA	NA	NA	NA	NA	NA	NA	NA	NA	NA	NA	NA	NA	NA	NA	NA	NA	NA	NA	NA	NA	NA	NA	NA	NA	NA	NA	NA	NA	NA	NA	NA	NA	NA	NA	NA	NA	NA	NA	1	1	0.826	0.947	0.919	0.912	0.791	0.943	0.865
RGL3_chr19_11415936_11416064_11411252_11411444_11416613_11417059	NA	NA	NA	NA	NA	NA	NA	NA	NA	NA	NA	NA	NA	NA	NA	NA	NA	NA	NA	NA	NA	NA	NA	NA	NA	NA	NA	NA	NA	NA	NA	NA	NA	NA	NA	NA	NA	NA	NA	NA	NA	NA	NA	NA	NA	NA	NA	NA	NA	NA	NA	NA	NA	NA	NA	1	1	0.587	1	1	1	0.321	1
RGL3_chr19_11415936_11416148_11406721_11406831_11416613_11416662	0.946	0.959	1	1	1	1	1	1	1	1	1	1	1	1	1	1	1	0.953	1	1	1	1	0.925	1	1	0.942	1	1	1	0.901	1	1	1	1	1	1	NA	NA	NA	NA	NA	NA	NA	NA	NA	NA	NA	NA	0.929	1	1	1	1	1	1	1	1	0.941	1	1	1	1	1
RGL3_chr19_11415936_11416148_11406721_11406864_11416613_11416662	0.959	0.945	0.952	1	1	0.962	1	0.939	0.944	0.95	0.964	0.945	0.949	1	1	0.977	1	0.967	1	1	0.956	0.965	0.951	0.857	0.944	1	1	0.956	0.964	0.967	0.955	1	0.906	1	0.95	1	1	0.947	0.935	1	0.961	0.951	0.966	0.906	1	0.913	1	1	0.874	0.93	0.955	1	1	1	1	1	0.907	0.966	0.957	0.957	0.884	0.966	0.945
RGL3_chr19_11415936_11416148_11406721_11406864_11416835_11417059	1	0.962	1	1	1	0.945	1	1	0.936	NA	NA	NA	NA	NA	NA	NA	NA	NA	1	0.89	1	1	1	1	1	1	0.944	NA	NA	NA	NA	NA	NA	NA	NA	NA	0.951	1	1	1	1	1	1	0.955	1	NA	NA	NA	NA	NA	NA	NA	NA	NA	NA	NA	NA	NA	NA	NA	NA	NA	NA
RGL3_chr19_11415936_11416148_11411252_11411430_11416613_11416662	NA	NA	NA	NA	NA	NA	NA	NA	NA	1	0.939	1	0.921	1	1	1	1	1	1	1	0.828	NA	NA	NA	1	1	1	NA	NA	NA	NA	NA	NA	NA	NA	NA	NA	NA	NA	NA	NA	NA	NA	NA	NA	NA	NA	NA	NA	NA	NA	NA	NA	NA	NA	NA	NA	NA	NA	NA	NA	NA	NA
RGL3_chr19_11415936_11416148_11411252_11411430_11416835_11417059	NA	NA	NA	NA	NA	NA	NA	NA	NA	NA	NA	NA	NA	NA	NA	NA	NA	NA	NA	NA	NA	NA	NA	NA	NA	NA	NA	NA	NA	NA	NA	NA	NA	NA	NA	NA	0.881	1	1	1	1	1	NA	NA	NA	NA	NA	NA	NA	NA	NA	NA	NA	NA	NA	NA	NA	NA	NA	NA	NA	NA	NA
RGL3_chr19_11415936_11416148_11411252_11411444_11416613_11416662	NA	NA	NA	NA	NA	NA	NA	NA	NA	NA	NA	NA	NA	NA	NA	NA	NA	NA	1	1	1	1	1	0.923	1	1	1	1	1	1	0.938	1	1	1	1	1	1	1	1	1	0.938	0.918	1	1	0.947	1	0.96	1	1	0.944	1	1	1	1	1	1	1	0.943	1	1	1	0.942	1
RGL3_chr19_11415936_11416148_11411252_11411444_11416835_11417059	NA	NA	NA	NA	NA	NA	NA	NA	NA	NA	NA	NA	NA	NA	NA	NA	NA	NA	NA	NA	NA	1	1	1	0.901	1	1	NA	NA	NA	NA	NA	NA	NA	NA	NA	NA	NA	NA	NA	NA	NA	NA	NA	NA	NA	NA	NA	NA	NA	NA	NA	NA	NA	NA	NA	NA	NA	NA	NA	NA	NA	NA
RGL3_chr19_11415936_11416174_11406721_11406831_11416613_11417059	0.921	0.93	1	1	1	1	1	1	1	1	1	1	1	1	1	1	1	0.923	1	1	1	1	0.867	1	1	0.894	1	1	1	0.82	1	1	1	NA	NA	NA	NA	NA	NA	NA	NA	NA	NA	NA	NA	NA	NA	NA	0.861	1	1	1	1	1	1	1	1	0.887	1	1	1	1	1
RGL3_chr19_11415936_11416174_11406721_11406864_11416613_11417059	0.944	0.921	0.929	1	1	0.942	1	0.916	0.931	0.93	0.949	0.923	0.93	1	1	0.969	1	0.954	1	1	0.946	0.951	0.929	0.824	0.927	1	1	0.933	0.954	0.951	0.936	1	0.878	1	0.93	1	1	0.927	0.91	1	0.943	0.932	0.947	0.869	1	0.879	1	1	0.817	0.896	0.939	1	1	1	1	1	0.859	0.952	0.937	0.942	0.845	0.95	0.893
RGL3_chr19_11415936_11416174_11411252_11411444_11416613_11417059	NA	NA	NA	NA	NA	NA	NA	NA	NA	NA	NA	NA	NA	NA	NA	NA	NA	NA	1	1	1	1	1	0.894	1	1	1	1	1	1	0.901	1	1	1	1	1	1	1	1	1	0.887	0.861	1	1	0.901	1	0.936	1	1	0.891	1	1	1	1	1	1	1	0.894	1	1	1	0.887	1
RGL3_chr19_11415946_11416064_11406721_11406864_11416613_11417059	NA	NA	NA	NA	NA	NA	NA	NA	NA	NA	NA	NA	NA	NA	NA	NA	NA	NA	NA	NA	NA	NA	NA	NA	NA	NA	NA	NA	NA	NA	NA	NA	NA	NA	NA	NA	NA	NA	NA	NA	NA	NA	NA	NA	NA	NA	NA	NA	NA	NA	NA	NA	NA	NA	1	1	0	0.497	0.497	0.664	0.27	0	0
RGL3_chr19_11415946_11416064_11411252_11411444_11416613_11417059	NA	NA	NA	NA	NA	NA	NA	NA	NA	NA	NA	NA	NA	NA	NA	NA	NA	NA	NA	NA	NA	NA	NA	NA	NA	NA	NA	NA	NA	NA	NA	NA	NA	NA	NA	NA	NA	NA	NA	NA	NA	NA	NA	NA	NA	NA	NA	NA	NA	NA	NA	NA	NA	NA	NA	NA	NA	0	NA	1	NA	0	NA
RGL3_chr19_11415946_11416148_11406721_11406864_11416613_11416667	0.949	0.92	0.917	1	1	0.942	1	0.904	0.906	0.917	0.94	0.916	0.925	1	1	0.967	1	0.95	1	1	0.934	0.94	0.925	0.789	0.927	1	1	0.922	0.934	0.951	0.936	1	0.876	1	0.925	1	1	0.922	0.893	1	0.943	0.918	0.951	0.848	1	0.869	1	1	0.817	0.901	0.927	1	1	1	1	1	0.858	0.941	0.932	0.936	0.828	0.937	0.927
RGL3_chr19_11415946_11416148_11406721_11406864_11416835_11417059	1	0.932	1	1	1	0.889	1	1	0.879	NA	NA	NA	NA	NA	NA	NA	NA	NA	1	0.825	1	1	1	1	1	1	0.873	NA	NA	NA	NA	NA	NA	NA	NA	NA	0.889	1	1	1	1	1	1	0.897	1	NA	NA	NA	NA	NA	NA	NA	NA	NA	NA	NA	NA	NA	NA	NA	NA	NA	NA
RGL3_chr19_11415946_11416174_11406721_11406831_11416613_11417059	NA	NA	NA	NA	NA	NA	NA	NA	NA	NA	NA	NA	NA	NA	NA	NA	NA	NA	NA	NA	NA	NA	NA	NA	NA	NA	NA	NA	NA	NA	NA	NA	NA	NA	NA	NA	NA	NA	NA	NA	NA	NA	NA	NA	NA	1	1	1	0.858	1	1	1	1	1	NA	NA	NA	NA	NA	NA	NA	NA	NA
RGL3_chr19_11415946_11416174_11406721_11406864_11416613_11417059	0.925	0.864	0.829	1	1	0.885	1	0.839	0.87	0.858	0.885	0.858	0.881	1	1	0.948	1	0.912	1	1	0.912	0.893	0.864	0.72	0.897	1	1	0.813	0.897	0.907	0.893	1	0.824	1	0.876	1	1	0.873	0.813	1	0.901	0.858	0.904	0.736	1	0.781	1	1	0.68	0.819	0.881	1	1	1	1	1	0.72	0.885	0.876	0.897	0.734	0.864	0.794
RGL3_chr19_11415946_11416174_11411252_11411444_11416613_11417059	NA	NA	NA	NA	NA	NA	NA	NA	NA	NA	NA	NA	NA	NA	NA	NA	NA	NA	1	1	1	1	1	0.885	1	1	1	1	1	1	0.885	1	1	1	1	1	1	1	1	1	0.885	0.858	1	1	0.893	1	0.925	1	1	0.893	1	1	1	1	1	1	1	0.876	1	1	1	0.864	1
RGL3_chr19_11416613_11416662_11406721_11406864_11416835_11417059	1	0.678	1	1	1	0.412	1	1	0.513	1	1	1	0.584	1	1	0.584	NA	0.26	1	0.26	1	NA	1	1	1	1	0.584	1	1	NA	1	0.412	1	NA	NA	NA	0.737	1	NA	1	1	NA	1	0.737	NA	NA	0.584	0.584	1	1	1	1	0	1	1	1	0.584	1	1	0	0.584	1	1
RGL3_chr19_11416613_11416662_11411252_11411444_11416835_11417059	NA	NA	NA	NA	NA	NA	NA	NA	NA	NA	NA	NA	NA	NA	NA	NA	NA	NA	NA	NA	NA	NA	1	NA	0.412	1	1	NA	NA	NA	NA	NA	NA	NA	NA	NA	NA	NA	NA	NA	NA	NA	NA	NA	NA	NA	NA	NA	NA	NA	NA	NA	NA	NA	NA	NA	NA	NA	NA	NA	NA	NA	NA
RGL3_chr19_11416613_11416662_11415936_11416148_11416835_11417059	1	1	1	1	1	1	0.831	1	1	NA	NA	NA	NA	NA	NA	NA	NA	NA	1	1	1	0.412	1	1	1	1	1	NA	NA	NA	NA	NA	NA	NA	NA	NA	1	1	1	0.831	1	1	1	1	1	NA	NA	NA	NA	NA	NA	NA	NA	NA	NA	NA	NA	NA	NA	NA	NA	NA	NA
RGL3_chr19_11416613_11416667_11406721_11406864_11416835_11417059	1	0.94	1	1	1	0.935	1	1	0.895	1	1	1	0.957	1	1	0.935	1	0.86	1	0.836	1	1	1	1	1	1	0.882	1	1	1	1	0.731	1	1	1	1	0.948	1	1	1	1	1	1	0.953	1	1	0.882	0.944	1	1	1	1	0.942	1	1	1	0.947	1	1	0.911	0.92	1	1
RGL3_chr19_11416613_11416667_11415936_11416148_11416835_11417059	1	1	1	1	1	1	0.948	1	1	NA	NA	NA	NA	NA	NA	NA	NA	NA	1	1	1	0.95	1	1	1	1	1	NA	NA	NA	NA	NA	NA	NA	NA	NA	1	1	1	0.95	1	1	1	1	1	NA	NA	NA	NA	NA	NA	NA	NA	NA	NA	NA	NA	NA	NA	NA	NA	NA	NA
RGL3_chr19_11416613_11416667_11416038_11416114_11416835_11417059	NA	NA	NA	NA	NA	NA	NA	NA	NA	NA	NA	NA	NA	NA	NA	NA	NA	NA	1	1	0.86	1	1	1	1	1	1	NA	NA	NA	NA	NA	NA	NA	NA	NA	NA	NA	NA	NA	NA	NA	NA	NA	NA	NA	NA	NA	NA	NA	NA	NA	NA	NA	NA	NA	NA	NA	NA	NA	NA	NA	NA
RGL3_chr19_11416613_11416715_11406721_11406864_11416835_11417059	1	0.346	1	NA	NA	0	NA	1	0.209	NA	NA	NA	NA	NA	NA	NA	NA	NA	1	0	NA	NA	NA	1	1	NA	0	NA	NA	NA	NA	NA	NA	NA	NA	NA	0.346	1	1	NA	1	NA	1	0.614	NA	1	0	0	1	1	1	NA	0	NA	NA	NA	0.515	NA	1	0.346	0.346	NA	1
RGL3_chr19_11416613_11416715_11415936_11416148_11416835_11417059	1	1	1	1	1	1	0.841	1	1	NA	NA	NA	NA	NA	NA	NA	NA	NA	1	1	1	0.827	1	1	NA	NA	NA	NA	NA	NA	NA	NA	NA	NA	NA	NA	1	1	1	0.91	1	1	1	1	1	NA	NA	NA	NA	NA	NA	NA	NA	NA	NA	NA	NA	NA	NA	NA	NA	NA	NA
RGL3_chr19_11416613_11416715_11416038_11416114_11416835_11417059	NA	NA	NA	NA	NA	NA	NA	NA	NA	NA	NA	NA	NA	NA	NA	NA	NA	NA	1	NA	0	NA	NA	1	NA	NA	NA	NA	NA	NA	NA	NA	NA	NA	NA	NA	NA	NA	NA	NA	NA	NA	NA	NA	NA	NA	NA	NA	NA	NA	NA	NA	NA	NA	NA	NA	NA	NA	NA	NA	NA	NA	NA
RGL3_chr19_11416613_11417059_11406735_11406864_11418670_11418784	1	1	1	1	0.856	0.784	1	1	1	1	0.945	1	0.94	1	1	1	1	1	1	1	1	0.926	1	1	1	1	1	1	1	1	1	1	0.931	0.959	1	1	1	1	1	1	1	1	0.933	0.958	1	1	1	1	0.94	1	1	1	1	1	1	1	0.92	1	1	1	1	1	1
RGL3_chr19_11416762_11417015_11416613_11416667_11419245_11419328	0	NA	NA	NA	NA	1	NA	1	1	NA	NA	NA	NA	NA	NA	NA	NA	NA	NA	NA	NA	NA	NA	NA	NA	NA	NA	NA	NA	NA	NA	NA	NA	NA	NA	NA	NA	NA	NA	NA	NA	NA	NA	NA	NA	NA	NA	NA	NA	NA	NA	NA	NA	NA	NA	NA	NA	NA	NA	NA	NA	NA	NA
RGL3_chr19_11416835_11417015_11416613_11416667_11419245_11419328	0.896	1	1	1	1	1	1	1	1	NA	NA	NA	NA	NA	NA	NA	NA	NA	NA	NA	NA	NA	NA	NA	NA	NA	NA	NA	NA	NA	NA	NA	NA	NA	NA	NA	NA	NA	NA	NA	NA	NA	NA	NA	NA	NA	NA	NA	NA	NA	NA	NA	NA	NA	NA	NA	NA	NA	NA	NA	NA	NA	NA
RGL3_chr19_11416835_11417059_11406721_11406864_11418670_11418784	1	1	1	1	0.874	0.833	1	1	1	1	0.955	1	0.952	1	1	1	1	1	1	1	1	0.943	1	1	1	1	1	1	1	1	1	1	0.949	0.964	1	1	1	1	1	1	1	1	0.941	0.966	1	1	1	1	0.943	1	1	1	1	1	1	1	0.926	1	1	1	1	1	1
RGL3_chr19_11416835_11417059_11416613_11416667_11419245_11419273	0.944	1	1	NA	NA	NA	1	1	1	NA	NA	NA	NA	NA	NA	NA	NA	NA	NA	NA	NA	NA	NA	NA	NA	NA	NA	NA	NA	NA	NA	NA	NA	NA	NA	NA	NA	NA	NA	NA	NA	NA	NA	NA	NA	NA	NA	NA	NA	NA	NA	NA	NA	NA	NA	NA	NA	NA	NA	NA	NA	NA	NA
RGL3_chr19_11418506_11418715_11416835_11417059_11419245_11419328	NA	1	NA	NA	NA	NA	NA	NA	0	NA	NA	NA	NA	NA	NA	NA	NA	NA	NA	NA	NA	NA	NA	NA	NA	NA	NA	NA	NA	NA	NA	NA	NA	NA	NA	NA	NA	NA	NA	NA	NA	NA	NA	NA	NA	NA	NA	NA	NA	NA	NA	NA	NA	NA	NA	NA	NA	NA	NA	NA	NA	NA	NA
RGL3_chr19_11418506_11418801_11416835_11417059_11419245_11419328	NA	1	1	NA	NA	NA	1	1	0.412	NA	1	1	NA	1	0.457	1	NA	1	NA	1	1	NA	1	0.219	NA	NA	NA	NA	NA	NA	NA	NA	NA	NA	NA	NA	NA	NA	NA	NA	NA	NA	NA	NA	NA	1	1	1	0	NA	1	1	1	1	NA	NA	NA	NA	NA	NA	NA	NA	NA
RGL3_chr19_11418506_11418803_11416835_11417059_11419245_11419328	NA	NA	NA	NA	NA	NA	NA	NA	NA	NA	1	1	NA	1	0.456	1	NA	1	NA	NA	NA	NA	NA	NA	NA	NA	NA	NA	NA	NA	NA	NA	NA	NA	NA	NA	NA	NA	NA	NA	NA	NA	NA	NA	NA	NA	NA	NA	NA	NA	NA	NA	NA	NA	NA	NA	NA	NA	NA	NA	NA	NA	NA
RGL3_chr19_11418506_11418810_11416835_11417059_11419245_11419328	NA	NA	NA	1	1	1	1	1	0.407	NA	NA	NA	NA	NA	NA	NA	NA	NA	NA	NA	NA	NA	NA	NA	NA	NA	NA	NA	NA	NA	NA	NA	NA	NA	NA	NA	NA	NA	NA	NA	NA	NA	NA	NA	NA	1	1	1	0	NA	1	1	1	1	NA	NA	NA	NA	NA	NA	NA	NA	NA
RGL3_chr19_11418506_11418973_11416835_11417059_11419245_11419328	1	1	1	1	1	1	1	1	0.613	NA	NA	NA	1	1	0.58	1	1	1	NA	NA	NA	NA	NA	NA	NA	NA	NA	NA	NA	NA	NA	NA	NA	NA	NA	NA	NA	NA	NA	NA	NA	NA	NA	NA	NA	NA	NA	NA	NA	NA	NA	NA	NA	NA	NA	NA	NA	NA	NA	NA	NA	NA	NA
RGL3_chr19_11418670_11418715_11416462_11417059_11419245_11419328	1	1	1	NA	NA	NA	1	1	0.59	NA	NA	NA	NA	NA	NA	NA	NA	NA	NA	NA	NA	NA	NA	NA	NA	NA	NA	NA	NA	NA	NA	NA	NA	NA	NA	NA	NA	NA	NA	NA	NA	NA	NA	NA	NA	NA	NA	NA	NA	NA	NA	NA	NA	NA	NA	NA	NA	NA	NA	NA	NA	NA	NA
RGL3_chr19_11418670_11418784_11416462_11417059_11419245_11419273	1	1	1	1	1	1	1	1	0.827	1	1	1	1	1	0.934	1	1	1	1	1	1	1	1	0.931	1	1	1	NA	NA	NA	NA	NA	NA	NA	NA	NA	NA	NA	NA	NA	NA	NA	NA	NA	NA	1	1	1	0.948	1	1	1	1	1	NA	NA	NA	NA	NA	NA	NA	NA	NA
RGL3_chr19_11418670_11418801_11416462_11417059_11419245_11419328	1	1	1	NA	NA	NA	1	1	0.752	1	1	1	1	1	0.908	1	1	1	1	1	1	1	1	0.915	NA	NA	NA	NA	NA	NA	NA	NA	NA	NA	NA	NA	NA	NA	NA	NA	NA	NA	NA	NA	NA	1	1	1	0.903	1	1	1	1	1	NA	NA	NA	NA	NA	NA	NA	NA	NA
RGL3_chr19_11418670_11418803_11416462_11417059_11419245_11419328	NA	NA	NA	NA	NA	NA	NA	NA	NA	1	1	1	1	1	0.907	1	1	1	NA	NA	NA	NA	NA	NA	NA	NA	NA	NA	NA	NA	NA	NA	NA	NA	NA	NA	NA	NA	NA	NA	NA	NA	NA	NA	NA	NA	NA	NA	NA	NA	NA	NA	NA	NA	NA	NA	NA	NA	NA	NA	NA	NA	NA
RGL3_chr19_11418670_11418810_11416462_11417059_11419245_11419328	NA	NA	NA	1	1	1	1	1	0.746	NA	NA	NA	NA	NA	NA	NA	NA	NA	NA	NA	NA	NA	NA	NA	NA	NA	NA	NA	NA	NA	NA	NA	NA	NA	NA	NA	NA	NA	NA	NA	NA	NA	NA	NA	NA	1	1	1	0.9	1	1	1	1	1	NA	NA	NA	NA	NA	NA	NA	NA	NA
RGL3_chr19_11418670_11418892_11416849_11417059_11419245_11419317	1	1	1	1	1	1	1	1	0.804	1	1	1	1	1	0.895	1	1	1	1	1	1	1	1	0.921	1	1	1	NA	NA	NA	NA	NA	NA	NA	NA	NA	NA	NA	NA	NA	NA	NA	NA	NA	NA	1	1	1	0.895	1	1	1	1	1	NA	NA	NA	NA	NA	NA	NA	NA	NA
RGL3_chr19_11418670_11418973_11416462_11417059_11419245_11419328	1	1	1	1	1	1	1	1	0.768	NA	NA	NA	1	1	0.873	1	1	1	NA	NA	NA	NA	NA	NA	NA	NA	NA	NA	NA	NA	NA	NA	NA	NA	NA	NA	NA	NA	NA	NA	NA	NA	NA	NA	NA	NA	NA	NA	NA	NA	NA	NA	NA	NA	NA	NA	NA	NA	NA	NA	NA	NA	NA
RGMA_chr15_93051992_93052507_93035270_93045705_93072915_93073031	NA	NA	NA	NA	NA	NA	NA	NA	NA	NA	NA	NA	NA	NA	NA	NA	NA	NA	0.704	1	0.801	1	1	1	1	1	1	1	1	1	1	1	1	0.801	1	1	1	1	1	1	1	1	0.561	1	1	1	1	1	1	1	1	1	0.865	1	1	1	1	0.808	1	1	1	1	0.785
RGMA_chr15_93065831_93066259_93051992_93052507_93072915_93073031	0.034	0	0	0.066	0.041	0	0.096	0.05	0	0.096	NA	0	0	NA	0	0.05	0	0.066	0.124	0	0	0.175	0	0	0.096	0	0	NA	0	0	0	0	0	0	0.389	0.05	NA	0	0	0.096	0.026	0	0	0	0	0	0	0	0	0	0	0.029	0	0.05	0	0	0.066	0	0	0	0.096	0	0.078
RGMA_chr15_93066100_93066255_93051992_93052507_93072915_93073031	NA	NA	NA	NA	NA	NA	NA	NA	NA	NA	NA	NA	NA	NA	NA	NA	NA	NA	NA	NA	NA	NA	NA	NA	NA	NA	NA	NA	0	0	0	0	0	0	0	0.096	NA	0	0	0	0.051	0	0	0	0	0	0	0	0	0	0	0	0	0.096	NA	NA	NA	NA	NA	NA	NA	NA	NA
RGMB-AS1_chr5_98771655_98771766_98771079_98771184_98772621_98772778	NA	NA	NA	NA	NA	NA	NA	NA	NA	0	0	NA	1	0	NA	0	NA	NA	NA	NA	NA	NA	NA	NA	NA	NA	NA	0	0	NA	0	0	0	0.145	0.092	1	NA	NA	NA	NA	NA	NA	NA	NA	NA	NA	NA	NA	NA	NA	NA	NA	NA	NA	NA	NA	0	NA	0	0.504	NA	0	0
RGMB-AS1_chr5_98771655_98771766_98771079_98771184_98773307_98773469	NA	NA	NA	NA	NA	NA	NA	NA	NA	NA	NA	NA	NA	NA	NA	NA	NA	NA	NA	NA	NA	NA	NA	NA	NA	NA	NA	NA	NA	NA	NA	NA	NA	NA	NA	NA	0	0	NA	0	0.504	0	NA	0	0	NA	NA	NA	NA	NA	NA	NA	NA	NA	NA	NA	NA	NA	NA	NA	NA	NA	NA
RGMB-AS1_chr5_98772621_98772715_98770958_98771184_98773307_98773366	0	NA	0	0	1	0.452	1	0	0	1	1	NA	0	0.524	0	0.623	0	0	0.216	NA	0	0	0.355	1	0.524	0	0	0.524	NA	NA	1	0.355	0	0.623	0.733	NA	0	0	NA	0.524	0	0.216	1	0	0	NA	NA	NA	0.216	0	NA	NA	NA	0	NA	NA	0.216	0	0.355	0.355	0	1	NA
RGMB-AS1_chr5_98772621_98772798_98769617_98771184_98773307_98773363	0	NA	0	0.283	1	0.371	1	0	0	1	1	1	0	0.441	0.208	0.542	0.441	0	0.283	NA	0.441	0.283	0.496	1	0.441	0	0.542	0.496	1	NA	1	0.441	0.283	0.542	0.734	NA	0.542	0	NA	0.441	0.283	0.283	1	0.371	0.208	1	1	NA	0.371	0.283	NA	NA	1	0.116	NA	1	0.165	0.283	0.283	0.283	0.116	1	1
RGP1_chr9_35749736_35749871_35749286_35749408_35750242_35750379	1	1	1	1	1	0.92	1	1	0.961	1	1	0.96	1	1	1	1	1	1	NA	NA	NA	NA	NA	NA	NA	NA	NA	NA	NA	NA	NA	NA	NA	NA	NA	NA	NA	NA	NA	NA	NA	NA	NA	NA	NA	NA	NA	NA	NA	NA	NA	NA	NA	NA	NA	NA	NA	NA	NA	NA	NA	NA	NA
RGP1_chr9_35749736_35749871_35749286_35749408_35750657_35750741	NA	NA	NA	NA	NA	NA	NA	NA	NA	1	0.953	1	1	1	1	1	1	1	NA	NA	NA	NA	NA	NA	NA	NA	NA	NA	NA	NA	NA	NA	NA	NA	NA	NA	NA	NA	NA	NA	NA	NA	NA	NA	NA	1	1	0.884	1	1	1	1	1	1	NA	NA	NA	NA	NA	NA	NA	NA	NA
RGP1_chr9_35750242_35750379_35749286_35749408_35750657_35750741	NA	NA	NA	NA	NA	NA	NA	NA	NA	1	0.96	1	1	1	1	1	1	1	NA	NA	NA	NA	NA	NA	NA	NA	NA	NA	NA	NA	NA	NA	NA	NA	NA	NA	NA	NA	NA	NA	NA	NA	NA	NA	NA	NA	NA	NA	NA	NA	NA	NA	NA	NA	NA	NA	NA	NA	NA	NA	NA	NA	NA
RGP1_chr9_35750242_35750379_35749736_35749871_35750657_35750741	1	1	1	1	1	1	0.976	1	1	0.972	1	1	1	0.914	0.964	1	1	1	1	1	1	1	0.931	1	1	1	1	0.971	1	1	0.921	1	1	1	1	0.971	1	0.929	1	0.955	1	1	0.973	0.945	0.974	0.953	1	1	1	0.962	1	0.945	0.966	1	1	0.979	1	0.971	1	1	0.961	1	1
RGP1_chr9_35750839_35750900_35750657_35750741_35751626_35751754	1	1	1	NA	NA	NA	0.895	1	0.873	NA	NA	NA	NA	NA	NA	NA	NA	NA	NA	NA	NA	NA	NA	NA	NA	NA	NA	NA	NA	NA	NA	NA	NA	NA	NA	NA	NA	NA	NA	NA	NA	NA	NA	NA	NA	NA	NA	NA	NA	NA	NA	NA	NA	NA	NA	NA	NA	NA	NA	NA	NA	NA	NA
RGP1_chr9_35750839_35750989_35750657_35750741_35751265_35751412	1	1	1	0.972	1	1	1	1	1	0.974	1	1	1	1	1	1	1	1	1	1	1	0.968	1	1	1	0.969	1	1	1	1	0.96	1	1	1	1	0.973	NA	NA	NA	NA	NA	NA	NA	NA	NA	NA	NA	NA	NA	NA	NA	NA	NA	NA	1	1	1	0.932	1	1	0.929	0.974	1
RGP1_chr9_35750839_35751337_35750657_35750741_35751626_35751754	1	1	1	1	1	1	0.876	1	0.857	NA	NA	NA	NA	NA	NA	NA	NA	NA	1	1	1	1	1	1	1	1	0.902	1	0.909	1	0.808	1	1	1	0.904	1	NA	NA	NA	NA	NA	NA	NA	NA	NA	NA	NA	NA	NA	NA	NA	NA	NA	NA	1	1	0.907	1	1	1	1	1	1
RGP1_chr9_35750849_35750989_35750657_35750741_35751265_35751412	NA	NA	NA	NA	NA	NA	NA	NA	NA	NA	NA	NA	NA	NA	NA	NA	NA	NA	NA	NA	NA	NA	NA	NA	NA	NA	NA	1	1	1	0.871	1	1	1	1	0.921	NA	NA	NA	NA	NA	NA	NA	NA	NA	NA	NA	NA	NA	NA	NA	NA	NA	NA	1	1	1	0.849	1	1	0.859	0.915	1
RGP1_chr9_35750849_35751337_35750657_35750741_35751626_35751754	NA	NA	NA	NA	NA	NA	NA	NA	NA	NA	NA	NA	NA	NA	NA	NA	NA	NA	NA	NA	NA	NA	NA	NA	NA	NA	NA	1	0.364	NA	0.087	NA	NA	NA	0.276	1	NA	NA	NA	NA	NA	NA	NA	NA	NA	NA	NA	NA	NA	NA	NA	NA	NA	NA	NA	1	0.16	NA	NA	NA	NA	1	1
RGP1_chr9_35751265_35751337_35750657_35750741_35751626_35751754	NA	NA	NA	1	1	1	0.235	1	0	NA	NA	NA	NA	NA	NA	NA	NA	NA	NA	NA	NA	1	NA	NA	NA	1	0.381	1	0.381	NA	0.235	NA	NA	NA	0.552	1	NA	NA	NA	NA	NA	NA	NA	NA	NA	NA	NA	NA	NA	NA	NA	NA	NA	NA	NA	1	0.381	1	1	NA	NA	1	1
RGP1_chr9_35751265_35751412_35750657_35750741_35751626_35751754	NA	NA	NA	1	1	1	0.934	1	0.93	NA	NA	NA	NA	NA	NA	NA	NA	NA	1	1	1	1	1	1	1	1	0.947	1	0.963	1	0.882	1	1	1	0.951	1	NA	NA	NA	NA	NA	NA	NA	NA	NA	NA	NA	NA	NA	NA	NA	NA	NA	NA	1	1	0.947	1	1	1	1	1	1
RGP1_chr9_35751594_35751754_35751265_35751412_35752650_35752802	NA	NA	NA	NA	NA	NA	NA	NA	NA	NA	NA	NA	NA	NA	NA	NA	NA	NA	NA	NA	NA	NA	NA	NA	NA	NA	NA	NA	NA	NA	NA	NA	NA	NA	NA	NA	1	1	1	NA	NA	NA	1	0.676	1	NA	NA	NA	NA	NA	NA	NA	NA	NA	NA	NA	NA	NA	NA	NA	NA	NA	NA
RGP1_chr9_35751626_35751754_35751265_35751412_35752650_35752802	NA	NA	NA	NA	NA	NA	NA	NA	NA	1	0.941	1	1	1	1	1	1	1	NA	NA	NA	NA	NA	NA	NA	NA	NA	1	1	1	0.889	0.96	1	1	1	0.959	1	1	1	1	1	1	1	0.961	1	1	1	1	1	0.912	1	1	1	1	1	1	1	1	1	1	1	1	0.927
RGP1_chr9_35751914_35752145_35751626_35751754_35752650_35752802	NA	NA	NA	NA	NA	NA	NA	NA	NA	0.913	0.889	1	0.969	1	1	0.927	1	0.972	NA	NA	NA	NA	NA	NA	NA	NA	NA	NA	NA	NA	NA	NA	NA	NA	NA	NA	NA	NA	NA	NA	NA	NA	NA	NA	NA	NA	NA	NA	NA	NA	NA	NA	NA	NA	NA	NA	NA	NA	NA	NA	NA	NA	NA
RGP1_chr9_35751931_35752145_35751626_35751754_35752650_35752802	0.874	1	0.88	0.964	1	0.965	1	1	1	0.916	0.893	1	0.971	1	1	0.931	1	0.973	NA	NA	NA	NA	NA	NA	NA	NA	NA	NA	NA	NA	NA	NA	NA	NA	NA	NA	NA	NA	NA	NA	NA	NA	NA	NA	NA	0.944	0.965	0.951	1	1	0.972	1	0.963	0.881	NA	NA	NA	NA	NA	NA	NA	NA	NA
RGP1_chr9_35751955_35752145_35751626_35751754_35752650_35752802	0.911	1	0.928	0.973	1	0.979	1	1	1	0.943	0.926	1	0.982	1	1	0.955	1	0.981	0.975	0.933	0.943	0.947	0.927	1	1	1	1	1	1	1	1	1	0.945	0.983	0.977	0.946	0.929	0.934	0.983	0.966	0.979	0.962	0.979	0.982	1	0.963	0.977	0.968	1	1	0.979	1	0.976	0.916	0.958	0.933	0.981	0.97	0.984	0.976	0.918	0.981	1
RGP1_chr9_35753583_35753737_35752650_35752802_35753895_35754142	NA	NA	NA	NA	NA	NA	NA	NA	NA	NA	NA	NA	NA	NA	NA	NA	NA	NA	NA	NA	NA	NA	NA	NA	NA	NA	NA	NA	NA	NA	NA	NA	NA	NA	NA	NA	NA	NA	NA	1	NA	NA	NA	1	0	NA	NA	NA	NA	NA	NA	NA	NA	NA	NA	NA	NA	NA	NA	NA	NA	NA	NA
RGPD8_chr2_112378052_112378254_112368368_112370212_112380823_112380963	NA	NA	NA	NA	NA	NA	NA	NA	NA	NA	NA	NA	NA	NA	NA	NA	NA	NA	1	1	1	1	1	0.744	1	1	1	NA	NA	NA	NA	NA	NA	NA	NA	NA	NA	NA	NA	NA	NA	NA	NA	NA	NA	NA	NA	NA	NA	NA	NA	NA	NA	NA	NA	NA	NA	NA	NA	NA	NA	NA	NA
RGS10_chr10_119503213_119503332_119500079_119500259_119515508_119515652	NA	NA	NA	NA	NA	NA	NA	NA	NA	0	0	0	0	0	0	0.004	0.007	0	NA	NA	NA	NA	NA	NA	NA	NA	NA	NA	NA	NA	NA	NA	NA	NA	NA	NA	NA	NA	NA	NA	NA	NA	NA	NA	NA	0	0	0.009	NA	NA	NA	0.008	0	0	NA	NA	NA	NA	NA	NA	NA	NA	NA
RGS10_chr10_119511276_119511425_119500079_119500259_119515508_119515652	NA	NA	NA	NA	NA	NA	NA	NA	NA	NA	NA	NA	NA	NA	NA	NA	NA	NA	NA	NA	NA	NA	NA	NA	NA	NA	NA	NA	NA	NA	NA	NA	NA	NA	NA	NA	NA	NA	NA	NA	NA	NA	NA	NA	NA	NA	NA	NA	NA	NA	NA	NA	NA	NA	NA	NA	NA	0	0	0.006	0	0.005	0
RGS10_chr10_119513334_119513452_119500079_119500259_119515382_119515455	NA	NA	NA	NA	NA	NA	NA	NA	NA	NA	NA	NA	NA	NA	NA	NA	NA	NA	NA	NA	NA	NA	NA	NA	NA	NA	NA	NA	NA	NA	NA	NA	NA	NA	NA	NA	NA	NA	NA	NA	1	0	0	NA	1	NA	NA	NA	NA	NA	NA	NA	NA	NA	NA	NA	NA	NA	NA	NA	NA	NA	NA
RGS10_chr10_119513334_119513452_119500079_119500259_119515508_119515652	NA	NA	NA	NA	NA	NA	NA	NA	NA	NA	NA	NA	NA	NA	NA	NA	NA	NA	0	0.025	0	0	0.007	0	NA	NA	NA	0	0.007	0.006	0	0.009	0.005	0.003	0.003	0	0	0.008	0	0	0.008	0	NA	NA	NA	0.005	0.013	0	0	0	0	0.008	0.004	0	NA	NA	NA	NA	NA	NA	NA	NA	NA
RGS10_chr10_119515179_119515249_119500079_119500259_119515382_119515455	NA	NA	NA	NA	NA	NA	NA	NA	NA	NA	NA	NA	NA	NA	NA	NA	NA	NA	0	NA	NA	0	NA	NA	NA	0	0.135	NA	NA	NA	NA	NA	NA	NA	NA	NA	NA	NA	NA	NA	NA	NA	NA	NA	NA	NA	NA	NA	NA	NA	NA	NA	NA	NA	NA	NA	NA	NA	NA	NA	NA	NA	NA
RGS10_chr10_119515179_119515455_119500079_119500259_119526031_119526094	NA	NA	NA	NA	NA	NA	NA	NA	NA	NA	NA	NA	NA	NA	NA	NA	NA	NA	0	NA	1	0.227	0	0	NA	1	NA	NA	NA	NA	NA	NA	NA	NA	NA	NA	NA	NA	NA	NA	NA	NA	NA	NA	NA	NA	NA	NA	NA	NA	NA	NA	NA	NA	NA	NA	NA	NA	NA	NA	NA	NA	NA
RGS10_chr10_119515179_119515652_119500079_119500259_119526031_119526118	NA	NA	NA	NA	NA	NA	NA	NA	NA	NA	NA	NA	NA	NA	NA	NA	NA	NA	0.949	1	1	0.928	0.894	0.927	1	1	1	NA	NA	NA	NA	NA	NA	NA	NA	NA	NA	NA	NA	NA	NA	NA	NA	NA	NA	NA	NA	NA	NA	NA	NA	NA	NA	NA	NA	NA	NA	NA	NA	NA	NA	NA	NA
RGS10_chr10_119515382_119515455_119500079_119500259_119526031_119526094	NA	0	NA	1	0	0.169	0	NA	NA	1	0.647	1	0.38	0	NA	1	0.479	0.234	0.38	NA	1	0.38	0	0	NA	1	1	NA	0	0	NA	1	1	0	NA	0.479	0.38	1	NA	0	0	1	1	0	0.38	0.133	1	NA	0.38	0	0.234	1	0.234	NA	0	0.55	0	0	NA	0	0.55	NA	NA
RGS10_chr10_119515382_119515646_119500079_119500259_119526031_119526118	NA	NA	NA	NA	NA	NA	NA	NA	NA	1	0	1	0.233	0	1	1	0.233	0.132	NA	NA	NA	NA	NA	NA	NA	NA	NA	NA	NA	NA	NA	NA	NA	NA	NA	NA	NA	NA	NA	NA	NA	NA	NA	NA	NA	NA	NA	NA	NA	NA	NA	NA	NA	NA	NA	NA	NA	NA	NA	NA	NA	NA	NA
RGS10_chr10_119515508_119515646_119499816_119500259_119526031_119526118	NA	NA	NA	NA	NA	NA	NA	NA	NA	1	0.983	1	0.926	0.984	1	1	0.97	0.967	NA	NA	NA	NA	NA	NA	NA	NA	NA	NA	NA	NA	NA	NA	NA	NA	NA	NA	NA	NA	NA	NA	NA	NA	NA	NA	NA	NA	NA	NA	NA	NA	NA	NA	NA	NA	NA	NA	NA	NA	NA	NA	NA	NA	NA
RGS10_chr10_119515508_119515652_119499816_119500259_119526031_119526118	1	0.974	1	1	0.984	0.946	0.968	1	1	1	0.991	1	0.957	0.991	1	1	0.983	0.982	0.986	1	1	0.985	0.971	0.983	1	1	1	1	0.939	0.988	1	1	1	0.993	1	0.987	0.989	1	1	0.982	0.983	1	1	0.972	0.987	0.949	1	1	0.985	0.987	0.957	1	0.984	1	0.983	0.987	0.954	0.983	1	0.954	0.985	1	1
RGS10_chr10_119526031_119526118_119515508_119515652_119527305_119527424	NA	NA	NA	NA	NA	NA	NA	NA	NA	NA	NA	NA	NA	NA	NA	NA	NA	NA	NA	NA	NA	NA	NA	NA	NA	NA	NA	NA	NA	NA	NA	NA	NA	NA	NA	NA	1	1	1	1	1	1	0.986	1	1	NA	NA	NA	NA	NA	NA	NA	NA	NA	NA	NA	NA	NA	NA	NA	NA	NA	NA
RGS10_chr10_119530250_119530343_119527305_119527424_119542589_119542719	NA	NA	NA	NA	NA	NA	NA	NA	NA	NA	NA	NA	NA	NA	NA	NA	NA	NA	NA	NA	NA	NA	NA	NA	NA	NA	NA	NA	NA	NA	NA	NA	NA	NA	NA	NA	0	0.014	0	NA	NA	NA	0	0	0.012	NA	NA	NA	NA	NA	NA	NA	NA	NA	NA	NA	NA	NA	NA	NA	NA	NA	NA
RGS10_chr10_119536463_119536573_119527305_119527424_119542589_119542719	NA	NA	NA	NA	NA	NA	NA	NA	NA	NA	NA	NA	NA	NA	NA	NA	NA	NA	0	0	0	0	0	0	0	0.011	0.015	NA	NA	NA	NA	NA	NA	NA	NA	NA	NA	NA	NA	NA	NA	NA	NA	NA	NA	0	0	0	0	0	0	0	0	0.009	0	0	0	0.015	0	0	0.011	0.008	0
RGS10_chr10_119536463_119536652_119527305_119527424_119542589_119542719	0.007	0	0	0	0	0.013	0.006	0.01	0	0	0	0	0	0	0	0	0	0.007	NA	NA	NA	NA	NA	NA	NA	NA	NA	NA	NA	NA	NA	NA	NA	NA	NA	NA	NA	NA	NA	NA	NA	NA	NA	NA	NA	NA	NA	NA	NA	NA	NA	NA	NA	NA	NA	NA	NA	NA	NA	NA	NA	NA	NA
RGS10_chr10_119536463_119536655_119527305_119527424_119542589_119542719	0.007	0	0	0	0	0.013	0.006	0.01	0	NA	NA	NA	NA	NA	NA	NA	NA	NA	NA	NA	NA	NA	NA	NA	NA	NA	NA	NA	NA	NA	NA	NA	NA	NA	NA	NA	0	0	0	0	0.013	0	0.011	0.009	0.008	NA	NA	NA	NA	NA	NA	NA	NA	NA	NA	NA	NA	NA	NA	NA	NA	NA	NA
RGS12_chr4_3314790_3314949_3293027_3293099_3316069_3318051	NA	NA	NA	NA	NA	NA	NA	NA	NA	NA	NA	NA	NA	NA	NA	NA	NA	NA	NA	NA	NA	NA	NA	NA	NA	NA	NA	NA	NA	NA	NA	NA	NA	NA	NA	NA	NA	NA	NA	NA	NA	NA	NA	NA	NA	NA	NA	NA	NA	NA	NA	NA	NA	NA	1	1	1	NA	0	1	NA	NA	NA
RGS12_chr4_3316069_3318051_3293020_3293099_3342936_3343053	1	1	1	1	0.873	1	1	1	1	1	1	0.895	1	1	1	1	1	1	NA	NA	NA	NA	NA	NA	NA	NA	NA	0.773	1	1	1	1	1	0.889	1	1	1	0.903	1	1	1	0.885	1	1	1	NA	NA	NA	NA	NA	NA	NA	NA	NA	0.89	1	1	1	1	1	1	0.865	1
RGS12_chr4_3316069_3318051_3293020_3293099_3386415_3386437	NA	NA	NA	NA	NA	NA	NA	NA	NA	NA	NA	NA	NA	NA	NA	NA	NA	NA	NA	NA	NA	NA	NA	NA	NA	NA	NA	NA	NA	NA	NA	NA	NA	NA	NA	NA	NA	NA	NA	NA	NA	NA	NA	NA	NA	1	0.908	1	1	1	1	1	1	1	NA	NA	NA	NA	NA	NA	NA	NA	NA
RGS12_chr4_3342936_3343053_3293027_3293099_3386415_3386437	NA	NA	NA	NA	NA	NA	NA	NA	NA	NA	NA	NA	NA	NA	NA	NA	NA	NA	NA	NA	NA	NA	NA	NA	NA	NA	NA	0.748	1	1	1	1	1	1	1	1	NA	NA	NA	NA	NA	NA	NA	NA	NA	1	0.748	1	1	1	1	1	1	1	NA	NA	NA	NA	NA	NA	NA	NA	NA
RGS12_chr4_3342936_3343053_3316067_3318051_3386415_3386437	1	1	1	1	1	1	1	0.832	1	NA	NA	NA	NA	NA	NA	NA	NA	NA	NA	NA	NA	NA	NA	NA	NA	NA	NA	NA	NA	NA	NA	NA	NA	NA	NA	NA	1	1	0.866	1	1	1	1	1	1	1	0.748	1	1	1	1	1	0.845	1	1	1	1	1	0.856	1	1	1	1
RGS12_chr4_3342936_3343053_3316067_3318051_3414071_3414241	NA	NA	NA	NA	NA	NA	NA	NA	NA	0.856	1	1	1	1	1	1	1	1	NA	NA	NA	NA	NA	NA	NA	NA	NA	NA	NA	NA	NA	NA	NA	NA	NA	NA	NA	NA	NA	NA	NA	NA	NA	NA	NA	NA	NA	NA	NA	NA	NA	NA	NA	NA	NA	NA	NA	NA	NA	NA	NA	NA	NA
RGS12_chr4_3386415_3386437_3342936_3343053_3414071_3414241	1	0.87	1	1	1	1	1	1	1	0.834	0.791	1	1	1	1	1	0.894	1	0.797	0.834	1	1	0.834	1	1	1	NA	1	0.791	0.883	1	1	1	1	1	1	1	1	1	1	1	1	1	0.834	1	1	1	0.894	1	1	1	0.883	0.677	0.87	1	1	0.883	1	1	1	0.855	1	0.926
RGS12_chr4_3386524_3386573_3386415_3386437_3414071_3414844	0	0	0	0	0	0	0.06	0	0	NA	NA	NA	NA	NA	NA	NA	NA	NA	NA	NA	NA	NA	NA	NA	NA	NA	NA	NA	NA	NA	NA	NA	NA	NA	NA	NA	NA	NA	NA	NA	NA	NA	NA	NA	NA	NA	NA	NA	NA	NA	NA	NA	NA	NA	NA	NA	NA	NA	NA	NA	NA	NA	NA
RGS12_chr4_3414071_3414241_3386415_3386437_3414751_3414844	NA	NA	NA	NA	NA	NA	NA	NA	NA	NA	NA	NA	NA	NA	NA	NA	NA	NA	1	1	0.763	0.85	1	1	1	1	1	NA	NA	NA	NA	NA	NA	NA	NA	NA	NA	NA	NA	NA	NA	NA	NA	NA	NA	1	1	0.906	1	1	1	1	1	1	NA	NA	NA	NA	NA	NA	NA	NA	NA
RGS12_chr4_3417387_3417541_3416912_3417092_3420641_3420718	0.928	1	1	1	1	1	1	1	1	NA	NA	NA	NA	NA	NA	NA	NA	NA	NA	NA	NA	NA	NA	NA	NA	NA	NA	NA	NA	NA	NA	NA	NA	NA	NA	NA	NA	NA	NA	NA	NA	NA	NA	NA	NA	NA	NA	NA	NA	NA	NA	NA	NA	NA	NA	NA	NA	NA	NA	NA	NA	NA	NA
RGS12_chr4_3420641_3420718_3417387_3417541_3422375_3422570	NA	NA	NA	NA	NA	NA	NA	NA	NA	NA	NA	NA	NA	NA	NA	NA	NA	NA	0.677	1	0.868	0.827	1	1	1	1	1	NA	NA	NA	NA	NA	NA	NA	NA	NA	1	1	1	1	1	1	1	1	0.827	0.919	1	1	1	1	1	0.915	1	1	NA	NA	NA	NA	NA	NA	NA	NA	NA
RGS12_chr4_3424387_3424461_3423514_3423641_3425463_3425560	NA	NA	NA	NA	NA	NA	NA	NA	NA	NA	NA	NA	NA	NA	NA	NA	NA	NA	0.028	0.063	0.035	0.045	0	0	NA	NA	NA	NA	NA	NA	NA	NA	NA	NA	NA	NA	NA	NA	NA	NA	NA	NA	NA	NA	NA	NA	NA	NA	NA	NA	NA	NA	NA	NA	NA	NA	NA	NA	NA	NA	NA	NA	NA
RGS12_chr4_3426448_3426722_3425463_3425560_3428089_3428598	NA	NA	NA	NA	NA	NA	NA	NA	NA	NA	NA	NA	NA	NA	NA	NA	NA	NA	NA	NA	NA	0.029	0	0	0.041	0	0	NA	NA	NA	NA	NA	NA	NA	NA	NA	NA	NA	NA	NA	NA	NA	NA	NA	NA	NA	NA	NA	NA	NA	NA	NA	NA	NA	NA	NA	NA	NA	NA	NA	NA	NA	NA
RGS12_chr4_3426448_3426754_3425463_3425560_3428089_3428137	NA	NA	NA	NA	NA	NA	NA	NA	NA	NA	NA	NA	NA	NA	NA	NA	NA	NA	0	0	0	0.027	0	0	0	0.059	0	NA	NA	NA	NA	NA	NA	NA	NA	NA	NA	NA	NA	NA	NA	NA	NA	NA	NA	NA	NA	NA	NA	NA	NA	NA	NA	NA	NA	NA	NA	NA	NA	NA	NA	NA	NA
RGS12_chr4_3426605_3426722_3425463_3425560_3428089_3428598	0	0	0	0	0	0.066	0	0	0	0.023	0	0	0	0	0	0	0.052	0	0	0	0	0	0	0	0.066	0	0	NA	NA	NA	NA	NA	NA	NA	NA	NA	0	0	0	0.03	0	0	0	0	0	NA	NA	NA	NA	NA	NA	NA	NA	NA	NA	NA	NA	NA	NA	NA	NA	NA	NA
RGS12_chr4_3426605_3426735_3425463_3425560_3428089_3428598	NA	NA	NA	NA	NA	NA	NA	NA	NA	NA	NA	NA	NA	NA	NA	NA	NA	NA	NA	NA	NA	NA	NA	NA	NA	NA	NA	NA	NA	NA	NA	NA	NA	NA	NA	NA	NA	NA	NA	NA	NA	NA	NA	NA	NA	0.018	0	0.02	0	0	0	0	0	0	NA	NA	NA	NA	NA	NA	NA	NA	NA
RGS12_chr4_3426605_3426754_3425463_3425560_3428089_3428137	0	0.063	0.03	0	0	0.03	0.127	0	0	0	0	0	0.02	0	0	0.035	0	0	0	0	0	0	0	0	0	0.091	0	0	0	0.038	0	0	0.038	0	0	0	NA	NA	NA	NA	NA	NA	NA	NA	NA	0	0	0.019	0	0.032	0	0	0	0	0.03	0	0	0	0	0	0	0	0
RGS12_chr4_3428557_3428711_3428089_3428169_3430406_3430955	1	0.791	0.821	0.904	0.794	0.845	0.923	0.851	0.956	0.78	1	0.681	0.883	0.937	0.762	0.922	0.932	0.554	0.872	0.805	0.852	0.75	0.762	0.81	0.837	0.895	0.925	0.837	0.869	0.75	0.75	0.84	0.794	0.719	1	1	0.882	0.746	0.688	0.865	0.854	0.699	0.928	0.895	0.872	0.919	0.784	0.774	0.81	0.807	0.86	0.78	0.714	0.686	0.765	0.713	0.842	0.713	0.952	1	0.925	0.649	0.818
RGS12_chr4_3428557_3428711_3428089_3428169_3430771_3430955	NA	NA	NA	1	1	0.939	1	1	1	NA	NA	NA	NA	NA	NA	NA	NA	NA	NA	NA	NA	NA	NA	NA	NA	NA	NA	NA	NA	NA	NA	NA	NA	NA	NA	NA	NA	NA	NA	NA	NA	NA	NA	NA	NA	NA	NA	NA	NA	NA	NA	NA	NA	NA	NA	NA	NA	1	1	1	0.911	1	1
RGS12_chr4_3428557_3428711_3428089_3428169_3439454_3439905	NA	NA	NA	NA	NA	NA	NA	NA	NA	NA	NA	NA	NA	NA	NA	NA	NA	NA	NA	NA	NA	NA	NA	NA	NA	NA	NA	NA	NA	NA	NA	NA	NA	NA	NA	NA	0.766	1	1	1	1	1	1	1	1	NA	NA	NA	NA	NA	NA	NA	NA	NA	NA	NA	NA	NA	NA	NA	NA	NA	NA
RGS12_chr4_3429217_3429432_3428557_3428711_3430406_3432250	NA	NA	NA	NA	NA	NA	NA	NA	NA	NA	NA	NA	NA	NA	NA	NA	NA	NA	NA	NA	NA	NA	NA	NA	NA	NA	NA	NA	NA	NA	NA	NA	NA	NA	NA	NA	NA	NA	NA	NA	NA	NA	NA	NA	NA	NA	NA	NA	NA	NA	NA	NA	NA	NA	NA	NA	NA	0	0	0.037	0	0.189	0
RGS12_chr4_3430406_3430955_3428557_3428711_3439454_3439905	NA	NA	NA	NA	NA	NA	NA	NA	NA	NA	NA	NA	NA	NA	NA	NA	NA	NA	NA	NA	NA	NA	NA	NA	NA	NA	NA	1	1	1	1	1	0.903	1	1	1	0.947	1	1	1	1	1	1	1	1	NA	NA	NA	NA	NA	NA	NA	NA	NA	NA	NA	NA	NA	NA	NA	NA	NA	NA
RGS12_chr4_3430771_3430955_3428557_3428711_3439454_3439905	NA	NA	NA	NA	NA	NA	NA	NA	NA	NA	NA	NA	NA	NA	NA	NA	NA	NA	NA	NA	NA	NA	NA	NA	NA	NA	NA	1	1	1	1	1	0.435	1	1	1	NA	NA	NA	NA	NA	NA	NA	NA	NA	NA	NA	NA	NA	NA	NA	NA	NA	NA	NA	NA	NA	NA	NA	NA	NA	NA	NA
RGS14_chr5_177367713_177367825_177367302_177367557_177368156_177368266	NA	NA	NA	NA	NA	NA	NA	NA	NA	NA	NA	NA	NA	NA	NA	NA	NA	NA	1	NA	NA	1	NA	NA	NA	0	NA	NA	NA	NA	NA	NA	NA	NA	NA	NA	NA	NA	NA	NA	NA	NA	NA	NA	NA	NA	NA	NA	NA	NA	NA	NA	NA	NA	NA	NA	NA	NA	NA	NA	NA	NA	NA
RGS14_chr5_177371164_177371246_177370820_177371031_177371349_177371396	0.854	1	1	1	1	1	1	1	1	0.778	1	1	1	1	1	1	1	1	NA	NA	NA	NA	NA	NA	NA	NA	NA	NA	NA	NA	NA	NA	NA	NA	NA	NA	NA	NA	NA	NA	NA	NA	NA	NA	NA	NA	NA	NA	NA	NA	NA	NA	NA	NA	NA	NA	NA	NA	NA	NA	NA	NA	NA
RGS14_chr5_177371474_177371589_177371349_177371396_177371872_177372166	0.9	0.75	0.714	0.379	1	0.857	0.583	0.692	0.875	0.933	0.692	0.8	0.742	0.857	0.636	0.586	1	0.724	1	0.9	1	0.786	0.852	0.852	0.688	0.556	0.769	0.68	0.765	1	0.765	0.357	0.923	0.684	0.655	0.905	1	0.913	0.467	0.571	0.692	0.875	0.583	0.92	0.714	0.879	0.9	0.826	0.846	0.75	0.8	0.812	1	0.692	1	0.867	1	0.647	0.727	1	0.429	0.833	0.857
RGS14_chr5_177371520_177371589_177371349_177371396_177371872_177372166	0	0.385	0.556	0.217	1	0.738	0.385	0.61	0.789	NA	NA	NA	NA	NA	NA	NA	NA	NA	NA	NA	NA	NA	NA	NA	NA	NA	NA	NA	NA	NA	NA	NA	NA	NA	NA	NA	NA	NA	NA	NA	NA	NA	NA	NA	NA	NA	NA	NA	NA	NA	NA	NA	NA	NA	NA	NA	NA	NA	NA	NA	NA	NA	NA
RGS18_chr1_192161452_192161487_192160377_192160439_192181291_192181454	1	NA	0	0	NA	0	0	NA	1	NA	NA	0	0	NA	NA	1	NA	NA	NA	NA	NA	NA	NA	NA	NA	NA	NA	NA	NA	0	NA	NA	0	1	NA	0	0.535	0	0	0	0.434	0	0	NA	0	NA	NA	0	1	0	0.277	0	0	0.434	1	0	0	0.277	0	0	0	1	0
RGS18_chr1_192161456_192161487_192160377_192160439_192181291_192181454	NA	NA	NA	NA	NA	NA	NA	NA	NA	NA	NA	NA	NA	NA	NA	NA	NA	NA	NA	NA	NA	NA	NA	NA	NA	NA	NA	NA	NA	0	NA	NA	0	1	NA	0	NA	NA	NA	NA	NA	NA	NA	NA	NA	NA	NA	NA	NA	NA	NA	NA	NA	NA	NA	0	0	0	0.283	0	0	NA	0
RGS19_chr20_64074143_64074378_64073180_64074044_64074466_64074541	1	1	1	1	1	0.987	1	1	1	1	1	1	1	0.994	1	1	1	1	NA	NA	NA	NA	NA	NA	NA	NA	NA	NA	NA	NA	NA	NA	NA	NA	NA	NA	NA	NA	NA	NA	NA	NA	NA	NA	NA	NA	NA	NA	NA	NA	NA	NA	NA	NA	NA	NA	NA	NA	NA	NA	NA	NA	NA
RGS19_chr20_64074466_64074541_64074143_64074378_64076524_64076646	NA	NA	NA	NA	NA	NA	NA	NA	NA	NA	NA	NA	NA	NA	NA	NA	NA	NA	NA	NA	NA	NA	NA	NA	NA	NA	NA	NA	NA	NA	NA	NA	NA	NA	NA	NA	NA	NA	NA	NA	NA	NA	NA	NA	NA	1	1	1	1	1	1	1	1	0.972	NA	NA	NA	NA	NA	NA	NA	NA	NA
RGS19_chr20_64074466_64074564_64074143_64074378_64076524_64076646	NA	NA	NA	NA	NA	NA	NA	NA	NA	NA	NA	NA	NA	NA	NA	NA	NA	NA	NA	NA	NA	NA	NA	NA	NA	NA	NA	NA	NA	NA	NA	NA	NA	NA	NA	NA	NA	NA	NA	NA	NA	NA	NA	NA	NA	1	1	1	NA	NA	NA	1	1	0.925	NA	NA	NA	NA	NA	NA	NA	NA	NA
RGS19_chr20_64075224_64075392_64074466_64074541_64076524_64076646	NA	NA	NA	0	0	0.007	0	0.007	0	NA	NA	NA	NA	NA	NA	NA	NA	NA	NA	NA	NA	NA	NA	NA	NA	NA	NA	NA	NA	NA	NA	NA	NA	NA	NA	NA	NA	NA	NA	NA	NA	NA	NA	NA	NA	NA	NA	NA	NA	NA	NA	NA	NA	NA	0	0.004	0	0	0	0.008	NA	NA	NA
RGS19_chr20_64075224_64075623_64074466_64074541_64076524_64076646	NA	NA	NA	NA	NA	NA	NA	NA	NA	0	0	0	0	0	0	0.003	0.003	0	NA	NA	NA	NA	NA	NA	NA	NA	NA	NA	NA	NA	NA	NA	NA	NA	NA	NA	NA	NA	NA	NA	NA	NA	NA	NA	NA	NA	NA	NA	NA	NA	NA	NA	NA	NA	NA	NA	NA	NA	NA	NA	NA	NA	NA
RGS19_chr20_64076524_64076639_64074466_64074541_64079293_64079811	1	1	1	0.964	1	0.966	1	1	1	NA	NA	NA	NA	NA	NA	NA	NA	NA	NA	NA	NA	NA	NA	NA	NA	NA	NA	NA	NA	NA	NA	NA	NA	NA	NA	NA	NA	NA	NA	NA	NA	NA	NA	NA	NA	NA	NA	NA	NA	NA	NA	NA	NA	NA	NA	NA	NA	NA	NA	NA	NA	NA	NA
RGS19_chr20_64076524_64076646_64074466_64074541_64079872_64079988	1	1	1	1	1	0.967	1	1	1	NA	NA	NA	NA	NA	NA	NA	NA	NA	NA	NA	NA	NA	NA	NA	NA	NA	NA	0.951	1	1	1	0.979	1	1	1	1	NA	NA	NA	NA	NA	NA	NA	NA	NA	1	1	1	0.982	0.955	1	1	1	1	1	1	0.935	1	1	1	1	0.987	0.934
RGS19_chr20_64076524_64076946_64074466_64074541_64079293_64079811	NA	NA	NA	NA	NA	NA	NA	NA	NA	NA	NA	NA	1	0.972	1	1	1	1	NA	NA	NA	NA	NA	NA	NA	NA	NA	NA	NA	NA	NA	NA	NA	NA	NA	NA	NA	NA	NA	NA	NA	NA	NA	NA	NA	NA	NA	NA	NA	NA	NA	NA	NA	NA	NA	NA	NA	NA	NA	NA	NA	NA	NA
RGS19_chr20_64076537_64076646_64074466_64074541_64079293_64079425	NA	NA	NA	NA	NA	NA	NA	NA	NA	NA	NA	NA	NA	NA	NA	NA	NA	NA	NA	NA	NA	NA	NA	NA	NA	NA	NA	NA	NA	NA	NA	NA	NA	NA	NA	NA	NA	NA	NA	NA	NA	NA	NA	NA	NA	1	1	1	0.891	1	1	1	0.86	1	NA	NA	NA	NA	NA	NA	NA	NA	NA
RGS19_chr20_64076537_64076646_64074466_64074541_64079872_64079988	NA	NA	NA	NA	NA	NA	NA	NA	NA	NA	NA	NA	NA	NA	NA	NA	NA	NA	NA	NA	NA	NA	NA	NA	NA	NA	NA	NA	NA	NA	NA	NA	NA	NA	NA	NA	NA	NA	NA	NA	NA	NA	NA	NA	NA	1	1	1	0.673	0.507	1	NA	1	NA	NA	NA	NA	NA	NA	NA	NA	NA	NA
RGS19_chr20_64076537_64076954_64074466_64074541_64079293_64079518	NA	NA	NA	NA	NA	NA	NA	NA	NA	NA	NA	NA	NA	NA	NA	NA	NA	NA	NA	NA	NA	NA	NA	NA	NA	NA	NA	NA	NA	NA	NA	NA	NA	NA	NA	NA	NA	NA	NA	NA	NA	NA	NA	NA	NA	1	1	1	0.87	1	1	1	0.704	1	NA	NA	NA	NA	NA	NA	NA	NA	NA
RGS19_chr20_64076537_64076954_64074466_64074541_64079872_64079988	NA	NA	NA	NA	NA	NA	NA	NA	NA	NA	NA	NA	NA	NA	NA	NA	NA	NA	NA	NA	NA	NA	NA	NA	NA	NA	NA	NA	NA	NA	NA	NA	NA	NA	NA	NA	NA	NA	NA	NA	NA	NA	NA	NA	NA	1	1	1	0.862	0.684	1	1	1	1	NA	NA	NA	NA	NA	NA	NA	NA	NA
RGS19_chr20_64076856_64076946_64076524_64076646_64079293_64079811	NA	NA	NA	NA	NA	NA	NA	NA	NA	0.762	0.74	0.905	0.785	0.639	0.699	0.868	0.663	0.692	NA	NA	NA	NA	NA	NA	NA	NA	NA	NA	NA	NA	NA	NA	NA	NA	NA	NA	NA	NA	NA	NA	NA	NA	NA	NA	NA	NA	NA	NA	NA	NA	NA	NA	NA	NA	NA	NA	NA	NA	NA	NA	NA	NA	NA
RGS19_chr20_64076856_64076954_64076524_64076639_64079293_64079518	NA	NA	NA	1	0.265	1	1	1	1	NA	NA	NA	NA	NA	NA	NA	NA	NA	NA	NA	NA	NA	NA	NA	NA	NA	NA	NA	NA	NA	NA	NA	NA	NA	NA	NA	NA	NA	NA	NA	NA	NA	NA	NA	NA	NA	NA	NA	NA	NA	NA	NA	NA	NA	NA	NA	NA	NA	NA	NA	NA	NA	NA
RGS19_chr20_64076856_64076954_64076524_64076646_64079150_64079425	NA	NA	NA	NA	NA	NA	NA	NA	NA	0.96	0.958	1	1	1	1	1	0.928	1	1	1	0.89	0.966	1	1	0.972	0.977	0.98	0.964	1	1	1	1	0.947	1	1	0.957	0.967	1	1	0.969	1	1	0.979	1	0.955	1	1	0.797	0.981	1	0.933	1	1	0.938	1	1	1	1	1	1	1	0.957	0.972
RGS19_chr20_64076856_64076954_64076524_64076646_64079293_64079518	0.854	0.951	0.86	0.858	0.713	0.798	0.776	0.748	0.872	0.82	0.789	0.918	0.815	0.735	0.718	0.904	0.692	0.755	0.778	0.719	0.671	0.89	0.745	0.831	0.897	0.797	0.895	0.86	0.805	0.805	0.881	0.88	0.676	0.815	0.723	0.791	0.715	0.714	0.805	0.726	0.821	0.723	0.858	0.834	0.881	0.873	0.965	0.795	0.841	0.908	0.856	0.913	0.688	0.689	0.861	0.82	0.797	0.878	0.804	0.722	0.872	0.749	0.797
RGS19_chr20_64076856_64076954_64076524_64076646_64079622_64079811	1	0.942	1	1	1	0.919	1	0.94	1	0.894	0.979	1	1	0.954	1	0.937	0.985	1	0.972	0.976	0.971	1	0.947	1	1	1	0.979	1	1	0.954	1	0.978	0.947	1	1	1	0.932	0.907	0.947	0.935	1	0.968	0.977	1	0.977	0.925	0.962	1	0.946	1	1	1	0.96	0.936	1	0.941	0.92	0.852	0.952	1	0.942	0.957	0.972
RGS19_chr20_64076856_64076954_64076524_64076646_64079872_64079988	0.964	1	0.962	0.962	1	0.961	1	1	1	1	0.964	0.895	0.925	0.944	1	1	0.96	1	0.973	0.978	1	0.969	0.976	0.979	0.978	1	0.963	1	0.932	0.962	0.957	0.941	0.912	0.907	0.955	0.981	0.922	1	0.933	0.97	0.911	0.927	0.98	0.939	0.981	0.982	0.939	0.869	1	0.944	0.887	1	0.914	1	0.966	0.961	0.974	0.86	0.891	0.864	1	0.89	0.893
RGS2_chr1_192809457_192809535_192809142_192809181_192810165_192810267	NA	NA	NA	NA	NA	NA	NA	NA	NA	NA	NA	NA	NA	NA	NA	NA	NA	NA	0	0	0	0	0	0	0	0.045	0	0.018	0	0	0	0	0	0	0	0	NA	NA	NA	NA	NA	NA	NA	NA	NA	NA	NA	NA	NA	NA	NA	NA	NA	NA	0	0	0.023	0	0	0	0	0	0
RGS2_chr1_192810165_192810267_192809038_192809181_192810369_192810431	NA	NA	NA	NA	NA	NA	NA	NA	NA	NA	NA	NA	NA	NA	NA	NA	NA	NA	NA	NA	NA	NA	NA	NA	NA	NA	NA	NA	NA	NA	NA	NA	NA	NA	NA	NA	1	1	1	1	1	0.968	1	1	1	NA	NA	NA	NA	NA	NA	NA	NA	NA	NA	NA	NA	NA	NA	NA	NA	NA	NA
RGS2_chr1_192810165_192810431_192809041_192809181_192810980_192811239	NA	NA	NA	NA	NA	NA	NA	NA	NA	NA	NA	NA	NA	NA	NA	NA	NA	NA	1	1	1	1	0.938	1	1	1	1	NA	NA	NA	NA	NA	NA	NA	NA	NA	NA	NA	NA	NA	NA	NA	NA	NA	NA	NA	NA	NA	NA	NA	NA	NA	NA	NA	NA	NA	NA	NA	NA	NA	NA	NA	NA
RGS20_chr8_53913496_53913752_53879883_53880038_53939575_53939724	NA	NA	NA	NA	NA	NA	NA	NA	NA	NA	NA	NA	NA	NA	NA	NA	NA	NA	NA	NA	NA	NA	NA	NA	NA	NA	NA	NA	NA	NA	NA	NA	NA	NA	NA	NA	NA	NA	NA	NA	NA	NA	NA	NA	NA	NA	NA	NA	NA	0	NA	NA	1	1	NA	NA	NA	NA	NA	NA	NA	NA	NA
RGS20_chr8_53913496_53913752_53879999_53880286_53939575_53939724	NA	NA	NA	NA	NA	NA	NA	NA	NA	NA	NA	NA	NA	NA	NA	NA	NA	NA	NA	NA	NA	NA	NA	NA	NA	NA	NA	NA	NA	NA	NA	NA	NA	NA	NA	NA	NA	NA	NA	NA	NA	NA	NA	NA	NA	NA	NA	1	NA	NA	NA	0	1	1	NA	NA	NA	NA	NA	NA	NA	NA	NA
RGS20_chr8_53913496_53913752_53880900_53881084_53939575_53939724	NA	NA	NA	NA	NA	NA	NA	NA	NA	NA	NA	NA	NA	NA	NA	NA	NA	NA	NA	NA	NA	NA	NA	NA	NA	NA	NA	NA	NA	NA	NA	NA	NA	NA	NA	NA	NA	NA	NA	NA	NA	NA	NA	NA	NA	0	NA	0.383	NA	1	0	NA	0	0.237	NA	NA	NA	NA	NA	NA	NA	NA	NA
RGS20_chr8_53939575_53939724_53879883_53880038_53946664_53946748	NA	NA	NA	NA	NA	NA	NA	NA	NA	NA	NA	NA	NA	NA	NA	NA	NA	NA	NA	NA	NA	NA	NA	NA	NA	NA	NA	1	1	1	1	1	1	1	0.685	1	NA	NA	NA	NA	NA	NA	NA	NA	NA	NA	NA	NA	NA	NA	NA	NA	NA	NA	NA	NA	NA	NA	NA	NA	NA	NA	NA
RGS20_chr8_53939575_53939724_53880893_53881084_53946664_53946748	1	1	1	1	1	0.685	1	1	1	1	1	1	1	0.797	1	1	0.839	1	NA	NA	NA	NA	NA	NA	NA	NA	NA	1	1	1	1	1	0.753	1	1	1	1	NA	1	1	1	1	1	0.723	1	1	1	1	NA	NA	0.395	1	1	1	1	1	NA	0.367	1	1	1	1	0.567
RGS20_chr8_53939578_53939724_53879883_53880038_53946664_53946748	NA	NA	NA	NA	NA	NA	NA	NA	NA	NA	NA	NA	NA	NA	NA	NA	NA	NA	NA	NA	NA	NA	NA	NA	NA	NA	NA	1	1	1	NA	NA	NA	1	0.306	1	NA	NA	NA	NA	NA	NA	NA	NA	NA	NA	NA	NA	NA	NA	NA	NA	NA	NA	NA	NA	NA	NA	NA	NA	NA	NA	NA
RGS20_chr8_53939578_53939724_53880900_53881084_53946664_53946748	NA	NA	NA	NA	NA	NA	NA	NA	NA	NA	1	1	NA	0.569	1	1	0.726	1	NA	NA	NA	NA	NA	NA	NA	NA	NA	NA	NA	NA	1	1	0.688	1	1	1	NA	NA	NA	1	1	1	1	0.569	1	NA	NA	NA	NA	NA	NA	NA	NA	NA	1	1	NA	0	1	1	1	1	0.569
RGS20_chr8_53946664_53946748_53939575_53939724_53954075_53954142	NA	NA	NA	NA	NA	NA	NA	NA	NA	NA	NA	NA	NA	NA	NA	NA	NA	NA	1	1	1	1	1	0.743	1	1	1	NA	NA	NA	NA	NA	NA	NA	NA	NA	NA	NA	NA	NA	NA	NA	NA	NA	NA	NA	NA	NA	NA	NA	NA	NA	NA	NA	NA	NA	NA	NA	NA	NA	NA	NA	NA
RGS20_chr8_53954075_53954310_53946664_53946748_53958269_53958697	NA	NA	NA	NA	NA	NA	NA	NA	NA	NA	NA	NA	NA	NA	NA	NA	NA	NA	1	1	1	1	1	1	0.707	1	1	1	1	1	1	1	1	0.899	1	1	0.798	1	1	1	1	1	1	1	1	NA	NA	NA	NA	NA	NA	NA	NA	NA	NA	NA	NA	NA	NA	NA	NA	NA	NA
RGS20_chr8_53954143_53954310_53946664_53946748_53958269_53958697	NA	NA	NA	NA	NA	NA	NA	NA	NA	NA	NA	NA	NA	NA	NA	NA	NA	NA	NA	NA	NA	NA	NA	NA	NA	NA	NA	1	1	1	1	1	1	0.818	1	1	NA	NA	NA	NA	NA	NA	NA	NA	NA	NA	NA	NA	NA	NA	NA	NA	NA	NA	NA	NA	NA	NA	NA	NA	NA	NA	NA
RGS22_chr8_99987457_99987619_99981936_99982116_99996461_99996530	NA	NA	NA	NA	NA	NA	NA	NA	NA	NA	NA	NA	NA	NA	NA	NA	NA	NA	NA	NA	NA	NA	NA	NA	NA	NA	NA	NA	NA	NA	NA	0	NA	1	NA	NA	NA	NA	NA	NA	NA	NA	NA	NA	NA	NA	NA	NA	NA	NA	NA	NA	NA	NA	NA	NA	NA	NA	NA	NA	NA	NA	NA
RGS3_chr9_113479490_113479541_113463726_113463881_113483058_113483117	NA	NA	NA	NA	NA	NA	NA	NA	NA	NA	NA	NA	NA	NA	NA	NA	NA	NA	1	1	NA	1	0.735	1	1	1	NA	NA	NA	NA	NA	NA	NA	NA	NA	NA	NA	NA	NA	NA	NA	NA	NA	NA	NA	NA	1	NA	NA	0.847	1	NA	1	1	NA	NA	NA	NA	NA	NA	NA	NA	NA
RGS3_chr9_113514457_113514654_113508540_113508580_113517540_113517624	1	1	1	0.778	1	1	1	1	1	NA	NA	NA	NA	NA	NA	NA	NA	NA	NA	NA	NA	NA	NA	NA	NA	NA	NA	NA	NA	NA	NA	NA	NA	NA	NA	NA	1	1	1	0.648	1	1	1	1	1	NA	NA	NA	NA	NA	NA	NA	NA	NA	NA	NA	NA	NA	NA	NA	NA	NA	NA
RGS3_chr9_113536795_113536918_113529220_113529264_113583449_113583690	NA	NA	NA	NA	NA	NA	NA	NA	NA	1	1	1	1	1	1	0.772	1	1	NA	NA	NA	NA	NA	NA	NA	NA	NA	NA	NA	NA	NA	NA	NA	NA	NA	NA	NA	NA	NA	NA	NA	NA	NA	NA	NA	NA	NA	NA	NA	NA	NA	NA	NA	NA	1	1	1	1	1	1	0.592	1	1
RGS3_chr9_113565517_113565541_113536795_113536918_113583449_113584427	NA	NA	NA	NA	NA	NA	NA	NA	NA	NA	NA	NA	NA	NA	NA	NA	NA	NA	NA	NA	NA	NA	NA	NA	NA	NA	NA	NA	NA	NA	NA	NA	NA	NA	NA	NA	NA	NA	NA	NA	NA	NA	NA	NA	NA	NA	NA	NA	NA	NA	NA	NA	NA	NA	0.171	0	0	0	0	0	0	0	0
RGS3_chr9_113583449_113584427_113536503_113536918_113591332_113591397	1	1	1	0.88	1	1	1	1	1	NA	NA	NA	NA	NA	NA	NA	NA	NA	NA	NA	NA	NA	NA	NA	NA	NA	NA	NA	NA	NA	NA	NA	NA	NA	NA	NA	NA	NA	NA	NA	NA	NA	NA	NA	NA	NA	NA	NA	NA	NA	NA	NA	NA	NA	NA	NA	NA	NA	NA	NA	NA	NA	NA
RGS5_chr1_163172557_163172592_163168257_163168368_163306232_163306329	0	NA	NA	NA	1	NA	NA	NA	NA	NA	NA	NA	NA	NA	NA	NA	NA	NA	NA	NA	NA	NA	NA	NA	NA	NA	NA	NA	NA	NA	NA	NA	NA	NA	NA	NA	NA	NA	NA	NA	NA	NA	NA	NA	NA	NA	NA	NA	NA	NA	NA	NA	NA	NA	NA	NA	NA	NA	NA	NA	NA	NA	NA
RGS5_chr1_163248407_163248435_163244504_163245031_163248529_163248706	NA	NA	NA	NA	NA	NA	NA	NA	NA	0	NA	0.446	NA	0	0	NA	0	0	NA	NA	NA	NA	NA	NA	NA	NA	NA	NA	NA	NA	NA	NA	NA	NA	NA	NA	NA	NA	NA	NA	NA	NA	NA	NA	NA	NA	NA	NA	NA	NA	NA	NA	NA	NA	NA	NA	NA	NA	NA	1	0	NA	0
RGS5_chr1_163248529_163248598_163168257_163168368_163306232_163306329	NA	NA	NA	NA	NA	NA	NA	NA	NA	NA	NA	0	NA	NA	0	NA	1	0	NA	NA	NA	NA	NA	NA	NA	NA	NA	NA	0	1	NA	NA	0	NA	NA	0	NA	0	NA	NA	NA	0	NA	NA	1	NA	NA	NA	NA	NA	NA	NA	NA	NA	NA	NA	0.556	1	NA	0	NA	0	NA
RGS5_chr1_163248529_163248706_163168257_163168368_163306232_163306329	0.283	1	1	1	1	1	1	1	1	1	1	0.612	1	NA	0.283	1	1	0	1	0.165	1	NA	0	0.283	0.58	0.441	0	1	0.441	1	NA	NA	0.612	1	NA	0.283	1	0.441	1	1	1	0.283	1	1	1	0.283	0.283	1	NA	1	0.441	NA	NA	1	1	1	0	1	1	0.283	1	0	1
RGS5_chr1_163293289_163293361_163248529_163248706_163306232_163306329	NA	NA	NA	NA	NA	NA	NA	NA	NA	NA	NA	NA	NA	NA	NA	NA	NA	NA	NA	NA	NA	NA	NA	NA	NA	NA	NA	0	0	0	NA	1	0	0	NA	0	NA	NA	NA	NA	NA	NA	NA	NA	NA	NA	NA	NA	NA	NA	NA	NA	NA	NA	NA	NA	NA	NA	NA	NA	NA	NA	NA
RGS5_chr1_163305202_163305313_163168257_163168368_163306232_163306329	0	1	NA	NA	NA	NA	NA	1	1	NA	NA	NA	NA	NA	NA	NA	NA	NA	1	0.56	1	NA	0.504	0	0	0.604	0	NA	NA	NA	NA	NA	NA	NA	NA	NA	NA	NA	NA	NA	NA	NA	NA	NA	NA	NA	NA	NA	NA	NA	NA	NA	NA	NA	NA	NA	NA	NA	NA	NA	NA	NA	NA
RGS5_chr1_163305202_163305313_163248529_163248706_163306232_163306329	0	0.337	0	0.337	0.203	0.203	0.337	0.604	0.337	0	0.337	0.113	0.253	1	0.203	0.092	1	NA	NA	NA	NA	NA	NA	NA	NA	NA	NA	0.113	0	0	1	1	0.113	0.145	1	0.718	NA	NA	NA	NA	NA	NA	NA	NA	NA	0.203	0.604	0	NA	0.337	0.203	1	1	0.433	0.337	0.433	1	0.203	0.671	0.203	0	NA	0
RGS5_chr1_163305202_163305313_163300662_163300691_163306232_163306329	NA	NA	NA	NA	NA	NA	NA	NA	NA	NA	1	1	1	0.337	1	1	1	NA	1	1	1	0.203	0.504	NA	NA	1	NA	1	0	NA	1	1	0.337	1	0.504	0.504	1	NA	1	1	0.671	1	1	1	1	1	1	NA	NA	1	0.337	1	0.203	1	1	1	1	1	1	NA	0	NA	NA
RGS5_chr1_163306232_163306329_163248274_163248706_163319181_163319291	NA	NA	NA	NA	NA	NA	NA	NA	NA	NA	NA	NA	NA	NA	NA	NA	NA	NA	NA	NA	NA	NA	NA	NA	NA	NA	NA	1	1	1	1	NA	0.731	1	NA	1	NA	NA	NA	NA	NA	NA	NA	NA	NA	NA	NA	NA	NA	NA	NA	NA	NA	NA	1	1	1	0.619	1	1	1	NA	1
RGS5_chr1_163308543_163308631_163306232_163306329_163319181_163319291	0.159	1	0.799	1	1	0.63	1	1	0.63	0	0.799	0.799	0.819	1	1	0.415	1	1	1	1	0.63	0.362	0.694	0	1	1	0.586	0.459	1	1	0.274	1	0.63	0.362	1	1	0.531	0.694	1	0	NA	0.298	1	1	1	1	0.694	1	0	0.63	1	1	0.819	0.221	0.694	0.586	0.261	0.799	0.773	1	1	1	1
RGS5_chr1_163308543_163308631_163306232_163306329_163321621_163321792	0.221	0.531	0.665	1	0.531	0.362	NA	NA	1	0.221	1	0.459	0.739	1	1	1	1	1	0	0.362	0.362	1	0.362	NA	0.531	1	1	0.362	NA	0.773	0.362	1	0.362	0.362	0.531	1	1	1	0	NA	NA	1	0.159	1	0.362	0.362	1	0.159	NA	1	1	0	0.63	1	1	1	1	1	1	1	0.159	0	0.254
RGS5_chr1_163319181_163319291_163306232_163306329_163321621_163321704	0.738	0.902	0.754	1	0.782	0.754	1	1	1	0.803	1	0.719	0.849	1	1	1	1	1	0.641	0.719	0.641	1	0.821	1	0.338	1	1	0.754	1	0.849	0.803	1	0.754	0.869	0.605	1	1	1	0.782	1	1	1	0.405	1	0.697	0.754	1	0.689	1	1	1	0.836	0.803	1	1	1	1	1	1	1	0.719	0.821	0.45
RGS5_chr1_163319181_163319291_163308543_163308631_163321621_163321704	1	1	0.705	0.782	1	1	1	1	1	0.877	1	1	1	0.911	1	0.86	1	1	1	0.897	1	1	1	1	1	1	0.907	1	1	0.849	1	1	1	0.869	0.754	1	0.836	1	1	1	1	1	1	1	0.821	1	1	1	1	0.793	1	1	0.902	1	1	1	1	1	1	0.793	1	1	1
RGS9_chr17_65101192_65101296_65100985_65101042_65110715_65110966	NA	NA	NA	NA	NA	NA	NA	NA	NA	NA	NA	NA	NA	NA	NA	NA	NA	NA	NA	NA	NA	NA	NA	NA	NA	NA	NA	NA	NA	NA	NA	NA	NA	NA	NA	NA	NA	NA	NA	1	1	1	0.759	1	1	NA	NA	NA	NA	NA	NA	NA	NA	NA	NA	NA	NA	NA	NA	NA	NA	NA	NA
RGS9_chr17_65101206_65101296_65100811_65101042_65110715_65110966	1	0.936	1	1	1	1	1	1	1	1	1	0.922	1	1	1	0.938	1	0.958	NA	NA	NA	NA	NA	NA	NA	NA	NA	1	0.931	1	1	1	1	1	1	1	1	1	1	1	1	1	0.818	1	1	1	0.91	0.925	1	1	1	1	0.955	0.946	1	1	0.652	0.931	1	0.91	1	0.949	1
RGS9_chr17_65102488_65102562_65101206_65101296_65110715_65113130	NA	NA	NA	NA	NA	NA	NA	NA	NA	0.037	0.052	0	0.086	0.119	0.06	0.108	0.03	0.019	0	0	0.028	0	0.03	0.023	0.048	0.028	0.104	NA	NA	NA	NA	NA	NA	NA	NA	NA	0	0.108	0	0	0	0.024	0	0.067	0.052	0	0	0	0	0.03	0.067	0.068	0	0	0	0.08	0.207	0	0	0	0	0.061	0
RGS9_chr17_65109191_65109252_65101206_65101296_65110715_65113130	0.048	0	0.085	0.052	0.076	0	0.091	0.035	0.116	0.109	0.056	0.048	0	0.068	0.064	0.08	0.116	0.021	0	0	0.085	0.056	0.061	0	0	0.059	0.085	0.061	0.048	0	0.219	0.042	0.037	0.207	0.089	0.094	0.103	0.116	0.032	0.03	0	0.05	0	0.037	0.082	0	0	0.14	0.08	0.089	0.037	0.025	0.027	0.059	0	0	0	0.135	0	0	0.059	0.065	0.045
RGS9_chr17_65110715_65110966_65101206_65101296_65117054_65117210	NA	NA	NA	NA	NA	NA	NA	NA	NA	NA	NA	NA	NA	NA	NA	NA	NA	NA	NA	NA	NA	NA	NA	NA	NA	NA	NA	NA	NA	NA	NA	NA	NA	NA	NA	NA	NA	NA	NA	NA	NA	NA	NA	NA	NA	1	1	1	1	1	1	1	0.889	1	NA	NA	NA	NA	NA	NA	NA	NA	NA
RGS9_chr17_65153421_65153518_65137369_65137597_65158294_65158345	NA	NA	NA	NA	NA	NA	NA	NA	NA	NA	NA	NA	NA	NA	NA	NA	NA	NA	NA	NA	NA	NA	NA	NA	NA	NA	NA	NA	NA	NA	NA	NA	NA	NA	NA	NA	NA	1	1	0.52	1	1	NA	1	1	NA	NA	NA	NA	NA	NA	NA	NA	NA	NA	NA	NA	NA	NA	NA	NA	NA	NA
RGS9_chr17_65168199_65168281_65163012_65163089_65177731_65177794	NA	NA	NA	NA	NA	NA	NA	NA	NA	NA	NA	NA	NA	NA	NA	NA	NA	NA	NA	NA	NA	NA	NA	NA	NA	NA	NA	NA	NA	NA	NA	NA	NA	NA	NA	NA	NA	NA	NA	NA	NA	NA	NA	NA	NA	1	NA	1	NA	1	0.28	1	1	1	NA	NA	NA	NA	NA	NA	NA	NA	NA
RGS9_chr17_65169491_65169578_65168199_65168281_65177731_65177803	NA	NA	NA	NA	NA	NA	NA	NA	NA	NA	NA	NA	NA	NA	NA	NA	NA	NA	NA	1	NA	0	0	NA	NA	NA	NA	NA	NA	NA	NA	NA	NA	NA	NA	NA	NA	NA	NA	NA	NA	NA	NA	NA	NA	NA	NA	NA	NA	NA	NA	NA	NA	NA	NA	NA	NA	NA	NA	NA	NA	NA	NA
RHBDD1_chr2_226837547_226837770_226836055_226836087_226838072_226838154	NA	NA	NA	NA	NA	NA	NA	NA	NA	0.743	1	0.853	0.531	1	1	1	NA	1	NA	NA	NA	NA	NA	NA	NA	NA	NA	NA	NA	NA	NA	NA	NA	NA	NA	NA	NA	NA	NA	NA	NA	NA	NA	NA	NA	NA	NA	NA	1	0.836	0.773	1	1	1	NA	NA	NA	NA	NA	NA	NA	NA	NA
RHBDD1_chr2_226837547_226837770_226836055_226836087_226839408_226839626	NA	NA	NA	NA	NA	NA	NA	NA	NA	1	1	0.86	NA	NA	NA	1	NA	1	NA	NA	NA	NA	NA	NA	NA	NA	NA	NA	NA	NA	NA	NA	NA	NA	NA	NA	NA	NA	NA	NA	NA	NA	NA	NA	NA	NA	NA	NA	NA	NA	NA	NA	NA	NA	NA	NA	NA	NA	NA	NA	NA	NA	NA
RHBDD1_chr2_226837547_226837770_226836055_226836087_226864603_226864856	NA	NA	NA	NA	NA	NA	NA	NA	NA	0.505	0.298	0.743	1	0.443	0.304	0.434	0	0.773	NA	NA	NA	NA	NA	NA	NA	NA	NA	NA	NA	NA	NA	NA	NA	NA	NA	NA	NA	NA	NA	NA	NA	NA	NA	NA	NA	0.17	0.645	0.576	0.203	1	0.505	0.704	0.704	0.671	NA	NA	NA	NA	NA	NA	NA	NA	NA
RHBDD1_chr2_226837547_226837770_226836081_226836199_226864603_226864856	1	0.671	1	1	1	1	1	1	1	1	1	1	1	1	1	0.754	NA	1	NA	NA	NA	NA	NA	NA	NA	NA	NA	NA	NA	NA	NA	NA	NA	NA	NA	NA	1	1	1	1	0.63	1	NA	NA	NA	NA	NA	NA	NA	NA	NA	NA	NA	NA	1	1	0.845	1	1	1	1	1	1
RHBDD1_chr2_226838072_226838154_226836033_226836087_226839408_226839627	NA	NA	NA	NA	NA	NA	NA	NA	NA	1	1	0.745	1	1	1	1	1	1	NA	NA	NA	NA	NA	NA	NA	NA	NA	1	0	1	1	1	1	1	1	1	1	1	1	1	1	1	1	0.745	1	NA	NA	NA	NA	NA	NA	NA	NA	NA	NA	NA	NA	NA	NA	NA	NA	NA	NA
RHBDD1_chr2_226838072_226838154_226836033_226836087_226864603_226865065	0	0.226	0.127	0	0.369	0	0	NA	0	0.189	0.127	0	1	0.163	0.077	0	0	0.637	0	0	0.105	0.226	0	0	0.163	0	0.539	0	NA	0.163	0	NA	0	0.369	0	0	1	0.467	0	0.369	0	0.369	0.539	0	0.226	0	0	0	0	1	0	0	0	0.369	0	0	0	0	0	1	NA	NA	0
RHBDD1_chr2_226838072_226838154_226837523_226837838_226839408_226839627	1	0.7	0.7	0.539	0.7	1	1	0.163	1	0.369	1	0.539	1	0.84	1	1	0.369	0.7	1	1	1	0.593	0.637	1	0.369	0	1	NA	NA	NA	NA	NA	NA	NA	NA	NA	0.637	1	0.318	0.637	1	1	1	1	1	1	1	0.593	1	1	1	1	1	0.539	1	1	0.637	1	1	0.539	1	1	1
RHBDD1_chr2_226838072_226838154_226837523_226837838_226864603_226865065	0	1	1	0	0	0	NA	NA	NA	0	0.369	0	0	1	1	NA	NA	1	0	NA	0	1	1	0	1	NA	1	NA	NA	NA	NA	NA	NA	NA	NA	NA	0.7	0.637	0	1	NA	1	1	NA	0.369	0	0	0.369	NA	0	0	NA	NA	0.226	NA	0.226	NA	NA	0	NA	NA	NA	NA
RHBDD1_chr2_226838072_226838154_226837547_226837770_226839408_226839627	1	1	0.803	1	0.7	0.778	1	0.369	1	0.369	0.824	0.7	0.778	0.84	0.778	1	1	1	0.803	0.803	1	0.593	1	0.28	1	1	0.778	0.539	0.539	0.671	1	0.369	0.745	1	0.745	0.745	0.539	1	1	0.369	0.7	1	1	1	1	0.824	0.28	1	1	0.671	1	1	1	1	0.745	0.745	0.745	1	0.824	0.637	0.127	1	1
RHBDD1_chr2_226838072_226838154_226837547_226837770_226864603_226865065	0	1	0.318	0.539	NA	NA	NA	0	1	1	0.539	NA	1	1	0.593	0.637	NA	0.778	1	1	0.369	0.369	NA	0	1	1	0.593	0	1	1	NA	0	0.539	1	0.637	1	0.539	1	1	NA	1	1	1	1	1	1	0.369	1	1	1	1	0.7	0.637	1	NA	1	1	0.539	1	0.127	0	0	NA
RHBDD1_chr2_226839408_226839627_226836043_226836087_226864603_226864711	0.674	0.734	0.564	0.383	0.846	0.558	0.547	1	0.674	0.633	0.341	0.691	1	0.479	0.408	0.528	0.547	0.791	0.775	0.547	0.508	0.579	0.707	0.496	0.408	0.579	0.861	0.745	1	0.616	0.365	1	0.463	0.621	0.508	0.445	1	0.579	0.341	0.633	0.817	0.756	0.756	0.383	0.633	0.491	0.686	0.664	0.341	1	0.674	0.734	0.654	0.805	0.775	0.783	0.647	0.376	0.445	1	1	NA	0.508
RHBDD1_chr2_226839408_226839627_226838072_226838154_226864603_226864711	1	1	0.867	1	1	1	1	1	1	1	0.817	1	1	0.854	0.846	1	1	0.633	1	1	1	1	1	1	0.734	1	0.783	1	1	0.883	1	1	1	0.654	1	1	0.861	0.579	1	1	1	0.817	0.721	1	0.838	1	1	1	1	1	1	1	1	0.846	NA	NA	NA	NA	NA	NA	NA	NA	NA
RHBDD1_chr2_226867185_226867318_226864603_226865126_226906792_226906881	NA	NA	NA	NA	NA	NA	NA	NA	NA	NA	NA	NA	NA	NA	NA	NA	NA	NA	NA	NA	NA	NA	NA	NA	NA	NA	NA	NA	NA	NA	NA	NA	NA	NA	NA	NA	NA	NA	NA	NA	NA	NA	NA	NA	NA	NA	NA	NA	NA	NA	NA	NA	NA	NA	1	1	1	1	1	1	1	1	0.931
RHBDD1_chr2_226867562_226867688_226867185_226867318_226906792_226906881	0.107	0.087	0	0.046	0.046	0	0	0	0.033	0.064	0	0	0.107	0	0	0	0	0	NA	NA	NA	NA	NA	NA	NA	NA	NA	0	0	0	0	0	0.064	0.038	0.046	0.031	0.024	0	0	0	0	0	0	0.096	0.074	NA	NA	NA	NA	NA	NA	NA	NA	NA	NA	NA	NA	NA	NA	NA	NA	NA	NA
RHBDD1_chr2_226867565_226867688_226867185_226867318_226906792_226906881	0.108	0.046	0.037	0.046	0.046	0.195	0	0.057	0.033	0.044	0	0	0.108	0	0.042	0	0	0.216	0.026	0	0	0	0.065	0.042	NA	NA	NA	0.026	0.177	0.116	0.139	0	0.121	0	0.046	0.031	0.025	0	0	0	0	0	0.042	0.051	0	0	0	0.024	0	0	0	0.025	0.018	0	0.075	0.036	0	0.057	0	0.028	0	0	0
RHBDD1_chr2_226906792_226906881_226867185_226867318_226914207_226914351	NA	NA	NA	NA	NA	NA	NA	NA	NA	NA	NA	NA	NA	NA	NA	NA	NA	NA	NA	NA	NA	NA	NA	NA	NA	NA	NA	NA	NA	NA	NA	NA	NA	NA	NA	NA	NA	NA	NA	NA	NA	NA	NA	NA	NA	NA	NA	NA	NA	NA	NA	NA	NA	NA	1	1	1	1	1	1	1	1	0.772
RHBDD1_chr2_226908821_226908878_226906711_226906881_226914207_226914351	1	1	0.93	1	1	1	1	1	0.87	0.97	1	1	0.936	1	1	1	1	1	1	1	1	1	1	1	1	1	0.955	1	1	1	1	1	0.927	1	1	1	1	1	1	1	0.875	0.915	1	1	1	0.963	1	1	1	1	1	1	0.925	0.962	1	1	1	1	1	1	1	1	0.93
RHBDD1_chr2_226914207_226914351_226908821_226908878_226988331_226988498	NA	NA	NA	NA	NA	NA	NA	NA	NA	1	1	1	1	1	1	0.911	1	1	NA	NA	NA	NA	NA	NA	NA	NA	NA	NA	NA	NA	NA	NA	NA	NA	NA	NA	NA	NA	NA	NA	NA	NA	NA	NA	NA	NA	NA	NA	NA	NA	NA	NA	NA	NA	NA	NA	NA	NA	NA	NA	NA	NA	NA
RHBDD1_chr2_226914207_226914351_226908821_226908878_226995430_226995755	NA	NA	NA	NA	NA	NA	NA	NA	NA	1	0.855	1	1	1	1	1	1	1	NA	NA	NA	NA	NA	NA	NA	NA	NA	1	1	1	1	1	1	0.967	1	0.959	1	0.919	1	1	1	1	1	1	1	1	1	1	0.941	1	1	1	1	1	1	0.973	1	1	1	1	1	1	1
RHBDD1_chr2_226914211_226914351_226908821_226908878_226988331_226988498	NA	NA	NA	NA	NA	NA	NA	NA	NA	NA	NA	NA	NA	NA	1	0	NA	NA	NA	NA	NA	NA	NA	NA	NA	NA	NA	NA	NA	NA	NA	NA	NA	NA	NA	NA	NA	NA	NA	NA	NA	NA	NA	NA	NA	NA	NA	NA	NA	NA	NA	NA	NA	NA	NA	NA	NA	NA	NA	NA	NA	NA	NA
RHBDD1_chr2_226914211_226914351_226908821_226908878_226995430_226995755	NA	NA	NA	NA	NA	NA	NA	NA	NA	1	0.75	1	1	1	1	NA	NA	NA	NA	NA	NA	NA	NA	NA	NA	NA	NA	1	1	1	1	1	1	0.931	1	0.929	1	0.854	1	1	1	1	1	1	1	1	1	1	0.885	1	1	1	1	1	NA	NA	NA	NA	NA	NA	NA	NA	NA
RHBDD1_chr2_226988331_226988652_226914207_226914351_226995430_226999215	NA	NA	NA	NA	NA	NA	NA	NA	NA	NA	NA	NA	NA	NA	NA	NA	NA	NA	NA	NA	NA	NA	NA	NA	NA	NA	NA	0	0	0	0.034	0	0	0	0.012	0	NA	NA	NA	NA	NA	NA	NA	NA	NA	NA	NA	NA	NA	NA	NA	NA	NA	NA	0	0	0.005	0	0.007	0	0	0.026	0
RHBDD1_chr2_226989763_226989808_226914207_226914351_226995430_226999215	NA	NA	NA	NA	NA	NA	NA	NA	NA	NA	NA	NA	NA	NA	NA	NA	NA	NA	NA	NA	NA	NA	NA	NA	NA	NA	NA	NA	NA	NA	NA	NA	NA	NA	NA	NA	NA	NA	NA	NA	NA	NA	NA	NA	NA	0	0.017	0	NA	NA	NA	0	0	0	0	0	0	0	0	0.033	0	0	0
RHBDD2_chr7_75880245_75880315_75879139_75879260_75881364_75881486	0	0	0	0	0.03	0.037	0.018	0	0	0.018	0.024	0	0.022	0	0	0	0.021	0	0.069	0.025	0	0.037	0.023	0.018	0.019	0.013	0	0.023	0.025	0	0.018	0.057	0.025	0	0	0.02	0.03	0	0.051	0	0.03	0	0.022	0	0	0.035	0	0	0.118	0.033	0	0	0	0	NA	NA	NA	NA	NA	NA	NA	NA	NA
RHBDD2_chr7_75881364_75881486_75878998_75879260_75881828_75882124	0.159	0.105	0.08	0.153	0.11	0.11	0.227	0.118	0.109	0.12	0.106	0.099	0.113	0.099	0.09	0.132	0.16	0.128	0.132	0.135	0.203	0.099	0.104	0.16	0.185	0.162	0.175	0.089	0.165	0.132	0.075	0.148	0.144	0.139	0.237	0.266	0.103	0.109	0.161	0.098	0.061	0.146	0.113	0.094	0.177	0.111	0.089	0.112	0.104	0.064	0.146	0.244	0.122	0.139	0.085	0.105	0.084	0.073	0.12	0.07	0.093	0.144	0.111
RHBDD2_chr7_75881364_75881486_75878998_75879260_75881835_75882124	NA	NA	NA	NA	NA	NA	NA	NA	NA	NA	NA	NA	NA	NA	NA	NA	NA	NA	NA	NA	NA	NA	NA	NA	NA	NA	NA	NA	NA	NA	NA	NA	NA	NA	NA	NA	NA	NA	NA	NA	NA	NA	NA	NA	NA	1	1	1	1	1	1	1	0.858	1	NA	NA	NA	NA	NA	NA	NA	NA	NA
RHBDD2_chr7_75881364_75881486_75878998_75879260_75883733_75883800	0.902	0.866	0.907	0.807	1	0.918	0.956	1	1	1	1	1	1	1	1	0.853	0.895	1	0.931	0.883	1	1	1	1	1	0.965	1	NA	NA	NA	NA	NA	NA	NA	NA	NA	1	1	1	1	0.911	1	1	1	0.897	0.918	1	0.892	1	0.921	1	1	1	0.947	1	1	0.927	1	1	1	1	1	1
RHBDD2_chr7_75881364_75881486_75878998_75879260_75887991_75888583	0.904	0.909	0.911	1	1	1	0.958	1	1	1	1	0.868	1	0.931	1	0.895	1	1	0.931	1	0.918	0.727	0.889	0.921	1	1	1	1	0.944	1	0.909	0.911	0.842	1	1	0.947	0.929	0.879	1	0.941	1	1	1	1	1	1	0.902	1	1	1	0.938	0.925	0.858	1	0.819	1	1	1	0.863	0.858	1	1	1
RHBDD2_chr7_75881364_75881490_75878998_75879260_75881828_75882236	0.088	0.07	0.041	0.088	0.058	0.059	0.123	0.055	0.067	0.074	0.071	0.061	0.059	0.056	0.051	0.065	0.102	0.054	0.086	0.068	0.139	0.047	0.069	0.096	0.099	0.107	0.103	0.042	0.089	0.079	0.055	0.081	0.068	0.065	0.14	0.154	0.056	0.062	0.08	0.062	0.04	0.068	0.069	0.064	0.105	0.053	0.039	0.078	0.046	0.039	0.079	0.145	0.075	0.098	0.062	0.055	0.045	0.029	0.073	0.035	0.05	0.061	0.069
RHBDD2_chr7_75881364_75881490_75878998_75879260_75887991_75888926	NA	NA	NA	NA	NA	NA	NA	NA	NA	1	1	0.861	1	0.913	1	0.89	1	1	0.93	1	0.915	0.694	0.884	0.905	1	1	1	1	0.942	1	0.903	0.909	0.827	1	1	0.945	0.923	0.877	1	0.94	1	1	1	1	1	1	0.896	1	1	1	0.935	0.921	0.851	1	NA	NA	NA	NA	NA	NA	NA	NA	NA
RHBDD2_chr7_75881828_75882236_75879033_75879260_75883697_75883848	0.997	1	1	1	1	1	1	1	1	NA	NA	NA	NA	NA	NA	NA	NA	NA	NA	NA	NA	NA	NA	NA	NA	NA	NA	1	1	1	1	1	1	1	1	0.997	NA	NA	NA	NA	NA	NA	NA	NA	NA	NA	NA	NA	NA	NA	NA	NA	NA	NA	NA	NA	NA	NA	NA	NA	NA	NA	NA
RHBDD2_chr7_75881829_75882236_75879171_75879260_75883697_75883848	NA	NA	NA	NA	NA	NA	NA	NA	NA	NA	NA	NA	NA	NA	NA	NA	NA	NA	NA	NA	NA	NA	NA	NA	NA	NA	NA	1	1	1	1	1	1	1	1	0.992	NA	NA	NA	NA	NA	NA	NA	NA	NA	NA	NA	NA	NA	NA	NA	NA	NA	NA	NA	NA	NA	NA	NA	NA	NA	NA	NA
RHBDD2_chr7_75881835_75882236_75879171_75879260_75883697_75883848	0.992	1	1	1	1	1	1	1	1	NA	NA	NA	NA	NA	NA	NA	NA	NA	NA	NA	NA	NA	NA	NA	NA	NA	NA	1	1	1	1	1	1	1	1	0.992	NA	NA	NA	NA	NA	NA	NA	NA	NA	NA	NA	NA	NA	NA	NA	NA	NA	NA	NA	NA	NA	NA	NA	NA	NA	NA	NA
RHBDD2_chr7_75883697_75883800_75878998_75879260_75887991_75888926	0.787	0.345	0.613	1	1	1	0	1	1	NA	NA	NA	NA	NA	NA	NA	NA	NA	NA	NA	NA	NA	NA	NA	NA	NA	NA	1	0.678	1	0.442	0.613	0.15	1	1	0.513	NA	NA	NA	NA	NA	NA	NA	NA	NA	NA	NA	NA	NA	NA	NA	NA	NA	NA	NA	NA	NA	NA	NA	NA	NA	NA	NA
RHBDD2_chr7_75883697_75883848_75878998_75879260_75887991_75888884	0.99	0.991	0.996	1	1	1	0.995	1	1	NA	NA	NA	NA	NA	NA	NA	NA	NA	NA	NA	NA	NA	NA	NA	NA	NA	NA	1	0.994	1	0.992	0.99	0.983	1	1	0.992	NA	NA	NA	NA	NA	NA	NA	NA	NA	NA	NA	NA	NA	NA	NA	NA	NA	NA	NA	NA	NA	NA	NA	NA	NA	NA	NA
RHBDD2_chr7_75883733_75883800_75879171_75879260_75887991_75888926	0.804	0.24	0.558	1	1	1	0.387	1	1	1	1	0	1	0	1	0.558	1	1	0.791	1	0.558	0.322	0.558	0.24	1	1	1	1	0.655	1	0.24	0.487	0.174	1	1	0.387	0	0.24	NA	0.387	1	NA	1	1	1	1	0.558	1	1	1	0.717	0.487	0.612	1	0.387	1	1	1	0.296	0.487	1	1	1
RHBDD2_chr7_75883733_75883800_75881364_75881486_75887991_75888926	0.816	0.387	0.387	NA	0.387	0.153	0.174	0.558	0.76	0.558	0.296	0	0.487	0	0.717	0.655	0.24	0.24	1	0.558	0.76	0.387	0.717	0.073	1	0.174	0.457	NA	NA	NA	NA	NA	NA	NA	NA	NA	0	1	0	1	0.457	NA	0.24	0.525	1	0.558	0.655	0.76	0.558	0.387	0.717	0.487	0.791	1	1	0.387	1	1	0.202	0.487	1	0.717	0.717
RHBDD2_chr7_75883733_75883848_75879171_75879260_75887991_75888268	0.989	0.989	0.995	1	1	1	0.994	1	1	1	1	0.989	1	0.993	1	0.99	1	1	0.993	1	0.979	0.975	0.987	0.987	1	1	1	1	0.993	1	0.99	0.99	0.98	1	1	0.989	0.994	0.987	1	0.995	1	1	1	1	1	1	0.994	1	1	1	0.993	0.986	0.985	1	0.983	1	1	1	0.981	0.991	1	1	1
RHBDD2_chr7_75883733_75883848_75881364_75881486_75887991_75888268	0.989	0.994	0.995	1	0.988	0.962	0.982	0.983	0.994	0.996	0.982	0.994	0.991	0.962	0.995	0.995	0.986	0.987	1	0.993	0.989	0.981	0.993	0.951	1	0.981	0.976	NA	NA	NA	NA	NA	NA	NA	NA	NA	0.987	1	0.992	1	0.982	1	0.989	0.978	1	0.993	0.994	0.992	0.986	0.992	0.993	0.986	0.993	1	1	0.97	1	1	0.969	0.991	1	0.991	0.994
RHBDD2_chr7_75883733_75883852_75879171_75879260_75887991_75888926	NA	NA	NA	NA	NA	NA	NA	NA	NA	NA	NA	NA	NA	0	1	0.424	1	NA	NA	NA	NA	NA	NA	NA	NA	NA	NA	NA	NA	NA	NA	NA	NA	NA	NA	NA	NA	NA	NA	NA	NA	NA	NA	NA	NA	NA	NA	NA	NA	NA	NA	NA	NA	NA	NA	NA	NA	NA	NA	NA	NA	NA	NA
RHBDD2_chr7_75883733_75883852_75881364_75881486_75887991_75888926	NA	NA	NA	NA	NA	NA	NA	NA	NA	0	0	0	0.197	0	0.663	0.496	0	0	NA	NA	NA	NA	NA	NA	NA	NA	NA	NA	NA	NA	NA	NA	NA	NA	NA	NA	NA	NA	NA	NA	NA	NA	NA	NA	NA	NA	NA	NA	NA	NA	NA	NA	NA	NA	NA	NA	NA	NA	NA	NA	NA	NA	NA
RHBDD2_chr7_75884236_75884348_75883697_75883848_75887991_75888926	NA	NA	NA	NA	NA	NA	NA	NA	NA	NA	NA	NA	NA	NA	NA	NA	NA	NA	NA	NA	NA	NA	NA	NA	NA	NA	NA	NA	NA	NA	NA	NA	NA	NA	NA	NA	0	0	0	0	0.002	0	0.001	0	0.007	NA	NA	NA	NA	NA	NA	NA	NA	NA	NA	NA	NA	NA	NA	NA	NA	NA	NA
RHBDD2_chr7_75884241_75884348_75883697_75883848_75887991_75888926	NA	NA	NA	NA	NA	NA	NA	NA	NA	0	0.002	0.001	0	0	0	0.001	0	0.003	0.002	0.006	0	0.002	0.002	0.003	0.002	0	0	0	0.002	0.002	0.005	0	0.002	0	0	0.003	0	0	0	0.001	0.003	0	0.004	0	0.002	NA	NA	NA	NA	NA	NA	NA	NA	NA	0.003	0.008	0.001	0.003	0	0.004	0	0.005	0
RHBDD2_chr7_75884246_75884348_75883697_75883848_75887991_75888926	NA	NA	NA	NA	NA	NA	NA	NA	NA	0.001	0	0.003	0	0	0	0.001	0	0.002	0.002	0	0.003	0	0	0	0.002	0.002	0	0.001	0	0.002	0	0	0.002	0	0	0.001	0	0	0.002	0	0.002	0	0.001	0.002	0.002	NA	NA	NA	NA	NA	NA	NA	NA	NA	0.003	0.002	0.001	0	0	0	0	0.005	0
RHBDD3_chr22_29260325_29260613_29259871_29260237_29265478_29265668	NA	NA	NA	NA	NA	NA	NA	NA	NA	NA	NA	NA	NA	NA	NA	NA	NA	NA	NA	NA	NA	NA	NA	NA	NA	NA	NA	NA	NA	NA	NA	NA	NA	NA	NA	NA	NA	NA	NA	NA	NA	NA	NA	NA	NA	1	1	1	1	1	1	0.984	1	1	NA	NA	NA	NA	NA	NA	NA	NA	NA
RHBDD3_chr22_29260701_29260864_29260325_29260613_29265478_29265668	0.969	1	1	0.95	0.97	1	0.984	1	1	0.982	1	1	0.987	1	1	0.987	0.981	1	1	0.977	0.957	1	0.978	0.984	0.971	1	1	1	0.962	1	0.97	0.957	1	1	0.925	1	1	0.98	1	1	1	1	0.983	1	1	0.975	1	0.985	0.935	1	1	0.967	0.977	0.981	1	1	1	0.985	1	0.963	1	1	1
RHBDD3_chr22_29260701_29260868_29260325_29260613_29261199_29261425	1	0.952	0.982	1	0.985	0.979	1	1	1	0.932	0.953	0.981	1	1	0.974	1	1	0.978	1	0.977	0.956	0.978	0.977	1	1	1	0.957	1	0.981	0.979	1	1	1	0.984	0.948	1	1	0.979	0.959	0.982	0.982	0.983	1	0.986	1	0.973	1	0.984	0.954	1	1	1	0.953	1	1	0.929	0.961	1	0.98	0.98	0.959	1	1
RHBDD3_chr22_29260701_29260868_29260325_29260613_29265478_29265668	NA	NA	NA	NA	NA	NA	NA	NA	NA	NA	NA	NA	NA	NA	NA	NA	NA	NA	NA	NA	NA	NA	NA	NA	NA	NA	NA	1	0.961	1	0.969	0.955	1	1	0.924	1	1	0.979	1	1	1	1	0.983	1	1	NA	NA	NA	NA	NA	NA	NA	NA	NA	1	1	1	0.983	1	0.96	1	1	1
RHBDD3_chr22_29260701_29260983_29260325_29260613_29261199_29261425	NA	NA	NA	NA	NA	NA	NA	NA	NA	0.905	0.934	0.973	1	1	0.964	1	1	0.969	NA	NA	NA	NA	NA	NA	NA	NA	NA	NA	NA	NA	NA	NA	NA	NA	NA	NA	NA	NA	NA	NA	NA	NA	NA	NA	NA	NA	NA	NA	NA	NA	NA	NA	NA	NA	NA	NA	NA	NA	NA	NA	NA	NA	NA
RHBDD3_chr22_29260701_29261011_29260325_29260613_29261199_29261425	NA	NA	NA	NA	NA	NA	NA	NA	NA	NA	NA	NA	NA	NA	NA	NA	NA	NA	NA	NA	NA	NA	NA	NA	NA	NA	NA	NA	NA	NA	NA	NA	NA	NA	NA	NA	NA	NA	NA	NA	NA	NA	NA	NA	NA	0.961	1	0.976	0.932	1	1	1	0.93	1	NA	NA	NA	NA	NA	NA	NA	NA	NA
RHBDD3_chr22_29260701_29261028_29260325_29260613_29261199_29261425	NA	NA	NA	NA	NA	NA	NA	NA	NA	NA	NA	NA	NA	NA	NA	NA	NA	NA	NA	NA	NA	NA	NA	NA	NA	NA	NA	NA	NA	NA	NA	NA	NA	NA	NA	NA	1	0.968	0.936	0.971	0.971	0.973	1	0.977	1	NA	NA	NA	NA	NA	NA	NA	NA	NA	NA	NA	NA	NA	NA	NA	NA	NA	NA
RHBDD3_chr22_29260814_29260864_29260498_29260613_29261199_29261425	NA	NA	NA	NA	NA	NA	NA	NA	NA	NA	NA	NA	NA	NA	NA	NA	NA	NA	NA	NA	NA	NA	NA	NA	NA	NA	NA	NA	NA	NA	NA	NA	NA	NA	NA	NA	NA	NA	NA	NA	NA	NA	NA	NA	NA	0	NA	0	0.258	NA	1	NA	0	NA	NA	NA	NA	NA	NA	NA	NA	NA	NA
RHBDD3_chr22_29260814_29260864_29260498_29260613_29265478_29265668	NA	NA	NA	NA	NA	NA	NA	NA	NA	NA	NA	NA	NA	NA	NA	NA	NA	NA	NA	NA	NA	NA	NA	NA	NA	NA	NA	NA	NA	NA	NA	NA	NA	NA	NA	NA	NA	NA	NA	NA	NA	NA	NA	NA	NA	0.676	1	0.807	0.189	1	NA	0	0.676	0	NA	NA	NA	NA	NA	NA	NA	NA	NA
RHBDD3_chr22_29260814_29260868_29260498_29260613_29261199_29261425	NA	NA	NA	NA	NA	NA	NA	NA	NA	NA	NA	NA	NA	NA	NA	NA	NA	NA	NA	NA	NA	NA	NA	NA	NA	NA	NA	NA	NA	NA	NA	NA	NA	NA	NA	NA	NA	NA	NA	NA	NA	NA	NA	NA	NA	0	1	0	0	NA	NA	NA	0.254	NA	NA	NA	NA	NA	NA	NA	NA	NA	NA
RHBDD3_chr22_29260814_29261011_29260498_29260613_29261199_29261425	NA	NA	NA	NA	NA	NA	NA	NA	NA	NA	NA	NA	NA	NA	NA	NA	NA	NA	NA	NA	NA	NA	NA	NA	NA	NA	NA	NA	NA	NA	NA	NA	NA	NA	NA	NA	NA	NA	NA	NA	NA	NA	NA	NA	NA	NA	NA	NA	0	NA	NA	1	0	NA	NA	NA	NA	NA	NA	NA	NA	NA	NA
RHBDD3_chr22_29261199_29261360_29260325_29260613_29265478_29265668	0	1	1	0	0.172	1	0.294	NA	1	NA	NA	NA	NA	NA	NA	NA	NA	NA	NA	0.455	0.294	1	0.294	0	0.455	1	1	NA	0.172	1	0	0.172	NA	1	0.217	NA	NA	NA	NA	NA	NA	NA	NA	NA	NA	0.294	NA	0.294	0.217	1	NA	0	0.455	0	NA	NA	NA	0	1	0.172	1	NA	1
RHBDD3_chr22_29261199_29261360_29260701_29260868_29265478_29265668	NA	NA	NA	NA	NA	NA	NA	NA	NA	NA	NA	NA	NA	NA	NA	NA	NA	NA	NA	NA	NA	NA	NA	NA	NA	NA	NA	NA	1	1	0	1	1	0.238	1	1	NA	NA	NA	NA	NA	NA	NA	NA	NA	NA	NA	NA	NA	NA	NA	NA	NA	NA	NA	0.294	1	0.294	1	1	0.455	1	1
RHBDD3_chr22_29261199_29261360_29260811_29260864_29265478_29265668	0.294	0.122	0	0.294	0	0.294	0.455	0.094	0.556	NA	NA	NA	NA	NA	NA	NA	NA	NA	0	0.172	0	0.094	0.122	1	0.455	0.106	0	0	0.172	NA	0.094	0.172	0	0	0.556	0	NA	NA	NA	NA	NA	NA	NA	NA	NA	0	0.077	0	0.172	0.294	0.455	0	0	0	0.122	0	0.294	0.031	0	0	0.294	0.143	0.172
RHBDD3_chr22_29261199_29261423_29260325_29260613_29265478_29265668	NA	NA	NA	NA	NA	NA	NA	NA	NA	NA	NA	NA	NA	NA	NA	NA	NA	NA	NA	NA	NA	NA	NA	NA	NA	NA	NA	NA	NA	NA	NA	NA	NA	NA	NA	NA	NA	NA	NA	NA	NA	NA	NA	NA	NA	0.253	NA	0.253	0.184	1	NA	0	0.404	0	NA	NA	NA	NA	NA	NA	NA	NA	NA
RHBDD3_chr22_29261199_29261423_29260811_29260864_29265478_29265668	NA	NA	NA	NA	NA	NA	NA	NA	NA	NA	NA	NA	NA	NA	NA	NA	NA	NA	NA	NA	NA	NA	NA	NA	NA	NA	NA	NA	NA	NA	NA	NA	NA	NA	NA	NA	NA	NA	NA	NA	NA	NA	NA	NA	NA	0	0.064	0	0.145	0.145	0.404	0	0	0	NA	NA	NA	NA	NA	NA	NA	NA	NA
RHBDD3_chr22_29261199_29261425_29260320_29260613_29265267_29265668	NA	NA	NA	NA	NA	NA	NA	NA	NA	NA	NA	NA	NA	NA	NA	NA	NA	NA	NA	NA	NA	NA	NA	NA	NA	NA	NA	NA	NA	NA	NA	NA	NA	NA	NA	NA	1	0.888	1	NA	NA	NA	1	1	1	NA	NA	NA	NA	NA	NA	NA	NA	NA	NA	NA	NA	NA	NA	NA	NA	NA	NA
RHBDD3_chr22_29261199_29261425_29260325_29260613_29265267_29265661	NA	NA	NA	NA	NA	NA	NA	NA	NA	NA	NA	NA	NA	NA	NA	NA	NA	NA	NA	NA	NA	NA	NA	NA	NA	NA	NA	NA	NA	NA	NA	NA	NA	NA	NA	NA	NA	NA	NA	NA	NA	NA	NA	NA	NA	1	1	0.938	1	1	1	NA	NA	NA	NA	NA	NA	NA	NA	NA	NA	NA	NA
RHBDD3_chr22_29261199_29261425_29260325_29260613_29265267_29265668	NA	NA	NA	NA	NA	NA	NA	NA	NA	NA	NA	NA	NA	NA	NA	NA	NA	NA	NA	NA	NA	NA	NA	NA	NA	NA	NA	NA	NA	NA	NA	NA	NA	NA	NA	NA	1	0.888	1	1	1	1	NA	NA	NA	NA	NA	NA	NA	NA	NA	NA	NA	NA	NA	NA	NA	NA	NA	NA	NA	NA	NA
RHBDD3_chr22_29261199_29261425_29260325_29260613_29265478_29265668	0.896	1	1	0.88	0.911	1	0.946	1	1	0.953	1	1	0.964	1	1	0.965	0.935	1	1	0.901	0.884	1	0.924	0.945	0.907	1	1	1	0.896	1	0.906	0.907	1	1	0.844	1	1	0.941	1	1	1	1	0.944	1	1	0.938	1	0.942	0.856	1	1	0.935	0.941	0.951	1	1	1	0.943	1	0.892	1	1	1
RHBDD3_chr22_29261199_29261425_29260325_29260613_29267430_29267574	NA	NA	NA	NA	NA	NA	NA	NA	NA	NA	NA	NA	NA	NA	NA	NA	NA	NA	NA	NA	NA	NA	NA	NA	NA	NA	NA	NA	NA	NA	NA	NA	NA	NA	NA	NA	NA	NA	NA	NA	NA	NA	NA	NA	NA	NA	NA	NA	NA	NA	NA	NA	NA	NA	1	1	0.818	NA	NA	NA	1	1	1
RHBDD3_chr22_29261199_29261425_29260325_29260613_29267430_29267577	NA	NA	NA	NA	NA	NA	NA	NA	NA	NA	NA	NA	NA	NA	NA	NA	NA	NA	NA	NA	NA	NA	NA	NA	NA	NA	NA	0.874	1	1	1	1	1	NA	NA	NA	NA	NA	NA	NA	NA	NA	NA	NA	NA	1	1	1	1	1	1	1	0.937	1	NA	NA	NA	NA	NA	NA	NA	NA	NA
RHBDD3_chr22_29261199_29261425_29260701_29260868_29265267_29265668	NA	NA	NA	NA	NA	NA	NA	NA	NA	NA	NA	NA	NA	NA	NA	NA	NA	NA	1	1	1	1	1	0.947	NA	NA	NA	NA	NA	NA	NA	NA	NA	NA	NA	NA	NA	NA	NA	NA	NA	NA	NA	NA	NA	NA	NA	NA	NA	NA	NA	NA	NA	NA	NA	NA	NA	NA	NA	NA	NA	NA	NA
RHBDD3_chr22_29261199_29261425_29260701_29260868_29265478_29265668	NA	NA	NA	NA	NA	NA	NA	NA	NA	NA	NA	NA	NA	NA	NA	NA	NA	NA	NA	NA	NA	NA	NA	NA	NA	NA	NA	1	1	1	0.951	1	1	0.837	1	1	1	1	1	1	1	1	1	1	0.946	NA	NA	NA	NA	NA	NA	NA	NA	NA	1	0.924	1	0.944	1	1	0.951	1	1
RHBDD3_chr22_29261199_29261425_29260811_29260864_29265478_29265668	0.899	0.861	0.771	0.957	0.871	0.948	0.947	0.86	0.95	0.83	1	0.899	0.796	0.949	0.793	0.78	0.935	0.681	0.83	0.814	0.829	0.788	0.675	1	0.907	0.758	0.954	0.707	0.896	1	0.83	0.907	0.924	0.736	0.943	0.855	0.941	0.841	0.868	0.946	1	0.949	0.849	0.835	0.811	0.712	0.744	0.694	0.817	0.771	0.961	0.879	0.791	0.951	0.818	0.628	0.929	0.565	0.829	0.669	0.906	0.752	0.876
RHBDD3_chr22_29262432_29262569_29261199_29261425_29265478_29265668	NA	NA	NA	NA	NA	NA	NA	NA	NA	NA	NA	NA	NA	NA	NA	NA	NA	NA	NA	NA	NA	NA	NA	NA	NA	NA	NA	0	0.406	NA	0.477	NA	0	0	0	NA	NA	NA	NA	NA	NA	NA	NA	NA	NA	NA	NA	NA	NA	NA	NA	NA	NA	NA	NA	NA	NA	NA	NA	NA	NA	NA	NA
RHBDD3_chr22_29263834_29263865_29260701_29260864_29265478_29265668	0.703	0.677	0.542	0.759	0.208	0.703	0.759	0.542	0.759	NA	NA	NA	NA	NA	NA	NA	NA	NA	0.542	0.283	0.512	0.441	0.344	1	0	0.31	0.759	0.441	0.441	1	0.371	0.441	0.759	0.184	0.825	0.441	NA	NA	NA	NA	NA	NA	NA	NA	NA	0	0.387	0.184	0	0.542	0.612	0	0.542	0.441	NA	NA	NA	NA	NA	NA	NA	NA	NA
RHBDD3_chr22_29263834_29263865_29260701_29260868_29265478_29265668	NA	NA	NA	NA	NA	NA	NA	NA	NA	NA	NA	NA	NA	NA	NA	NA	NA	NA	NA	NA	NA	NA	NA	NA	NA	NA	NA	1	NA	1	0	NA	1	0.165	1	1	NA	NA	NA	NA	NA	NA	NA	NA	NA	NA	NA	NA	NA	NA	NA	NA	NA	NA	NA	NA	NA	NA	NA	NA	NA	NA	NA
RHBDD3_chr22_29263834_29264218_29260701_29260864_29265478_29265668	0.954	0.927	0.888	0.969	0.931	0.966	0.975	0.865	0.966	0.864	1	0.913	0.856	0.965	0.892	0.83	0.963	0.84	0.922	0.929	0.906	0.858	0.82	1	0.949	0.832	0.961	0.832	0.942	1	0.893	0.93	0.966	0.805	0.958	0.933	0.969	0.926	0.924	0.968	1	0.959	0.924	0.93	0.883	0.803	0.855	0.844	0.84	0.876	0.963	0.901	0.858	0.974	0.913	0.843	0.969	0.697	0.917	0.755	0.937	0.804	0.94
RHBDD3_chr22_29263834_29264235_29260701_29260864_29265478_29265668	NA	NA	NA	NA	NA	NA	NA	NA	NA	0.852	1	0.892	0.841	0.961	0.883	0.816	0.959	0.823	NA	NA	NA	NA	NA	NA	NA	NA	NA	NA	NA	NA	NA	NA	NA	NA	NA	NA	NA	NA	NA	NA	NA	NA	NA	NA	NA	NA	NA	NA	NA	NA	NA	NA	NA	NA	NA	NA	NA	NA	NA	NA	NA	NA	NA
RHBDD3_chr22_29265267_29265666_29263956_29264218_29267425_29267728	0	NA	NA	NA	NA	1	1	NA	NA	NA	NA	NA	NA	NA	NA	NA	NA	NA	NA	NA	NA	NA	NA	NA	NA	NA	NA	NA	NA	NA	NA	NA	NA	NA	NA	NA	NA	NA	NA	NA	NA	NA	NA	NA	NA	NA	NA	NA	NA	NA	NA	NA	NA	NA	NA	NA	NA	NA	NA	NA	NA	NA	NA
RHBDD3_chr22_29265267_29265668_29263956_29264218_29267425_29267577	0.984	1	1	1	1	1	1	1	1	NA	NA	NA	NA	NA	NA	NA	NA	NA	NA	NA	NA	NA	NA	NA	NA	NA	NA	NA	NA	NA	NA	NA	NA	NA	NA	NA	NA	NA	NA	NA	NA	NA	NA	NA	NA	NA	NA	NA	NA	NA	NA	NA	NA	NA	NA	NA	NA	NA	NA	NA	NA	NA	NA
RHBDD3_chr22_29265433_29265666_29263956_29264218_29267425_29267728	0.248	NA	NA	NA	NA	1	1	NA	NA	NA	NA	NA	NA	NA	NA	NA	NA	NA	NA	NA	NA	NA	NA	NA	NA	NA	NA	NA	NA	NA	NA	NA	NA	NA	NA	NA	NA	NA	NA	NA	NA	NA	NA	NA	NA	NA	NA	NA	NA	NA	NA	NA	NA	NA	NA	NA	NA	NA	NA	NA	NA	NA	NA
RHBDD3_chr22_29265433_29265668_29263956_29264218_29267425_29267577	0.989	1	1	1	1	1	1	1	1	NA	NA	NA	NA	NA	NA	NA	NA	NA	NA	NA	NA	NA	NA	NA	NA	NA	NA	NA	NA	NA	NA	NA	NA	NA	NA	NA	1	1	1	0.988	1	1	1	1	1	NA	NA	NA	NA	NA	NA	NA	NA	NA	NA	NA	NA	NA	NA	NA	NA	NA	NA
RHBDD3_chr22_29265478_29265666_29263834_29264218_29267425_29267728	0.884	1	1	1	1	1	1	1	1	NA	NA	NA	NA	NA	NA	NA	NA	NA	NA	NA	NA	NA	NA	NA	NA	NA	NA	NA	NA	NA	NA	NA	NA	NA	NA	NA	NA	NA	NA	NA	NA	NA	NA	NA	NA	NA	NA	NA	NA	NA	NA	NA	NA	NA	NA	NA	NA	NA	NA	NA	NA	NA	NA
RHBDD3_chr22_29265478_29265668_29263834_29264218_29267425_29267577	0.99	1	1	1	1	1	1	1	1	NA	NA	NA	NA	NA	NA	NA	NA	NA	NA	NA	NA	NA	NA	NA	NA	NA	NA	NA	NA	NA	NA	NA	NA	NA	NA	NA	1	1	1	0.99	1	1	1	1	1	NA	NA	NA	NA	NA	NA	NA	NA	NA	NA	NA	NA	NA	NA	NA	NA	NA	NA
RHBDF1_chr16_59248_59298_58973_59093_59418_59494	NA	NA	NA	NA	NA	NA	NA	NA	NA	NA	NA	NA	NA	NA	NA	NA	NA	NA	NA	NA	NA	NA	NA	NA	NA	NA	NA	NA	NA	NA	NA	NA	NA	NA	NA	NA	NA	NA	NA	NA	NA	NA	NA	NA	NA	NA	NA	NA	NA	NA	NA	NA	NA	NA	NA	0.411	0	NA	NA	NA	0	0	0
RHBDF1_chr16_59248_59349_58973_59093_59418_59494	1	1	0.943	1	1	1	0.935	1	0.901	1	0.937	1	1	1	1	0.937	1	1	NA	NA	NA	NA	NA	NA	NA	NA	NA	1	1	1	1	0.946	0.941	0.971	1	1	0.939	1	1	1	1	1	0.957	0.858	0.906	1	1	1	1	1	1	0.966	0.839	0.949	1	0.957	0.97	1	1	1	0.914	0.937	0.964
RHBDF1_chr16_59248_59349_58973_59127_59418_59494	NA	NA	NA	NA	NA	NA	NA	NA	NA	1	1	1	1	1	1	1	0.892	1	1	1	0.961	1	1	1	1	1	1	0.975	1	0.965	1	1	0.946	1	1	1	1	1	1	1	1	1	1	0.965	1	NA	NA	NA	NA	NA	NA	NA	NA	NA	NA	NA	NA	NA	NA	NA	NA	NA	NA
RHBDF1_chr16_59298_59349_58973_59093_59418_59494	1	1	0.926	1	1	1	0.9	1	0.868	1	0.862	1	1	1	1	0.903	1	1	NA	NA	NA	NA	NA	NA	NA	NA	NA	1	1	1	1	0.884	0.862	0.941	1	1	0.862	1	1	1	1	1	0.874	0.764	0.757	1	1	1	1	1	1	0.949	0.744	0.912	1	0.893	0.953	1	1	1	0.792	0.907	0.929
RHBDF1_chr16_59298_59349_58973_59127_59418_59494	NA	NA	NA	NA	NA	NA	NA	NA	NA	NA	NA	NA	1	1	1	1	0.806	1	1	1	0.907	1	1	1	1	1	1	NA	NA	NA	NA	NA	NA	NA	NA	NA	1	1	1	NA	NA	NA	1	0.907	1	NA	NA	NA	NA	NA	NA	NA	NA	NA	NA	NA	NA	NA	NA	NA	NA	NA	NA
RHBDF1_chr16_60004_60098_59731_59826_60215_60279	NA	NA	NA	NA	NA	NA	NA	NA	NA	NA	NA	NA	NA	NA	NA	NA	NA	NA	0.03	0	0	0	0.064	0.015	0	0	0.02	NA	NA	NA	NA	NA	NA	NA	NA	NA	NA	NA	NA	NA	NA	NA	NA	NA	NA	0.022	0	0	0.029	0	0	0.033	0.041	0	NA	NA	NA	NA	NA	NA	NA	NA	NA
RHBDF1_chr16_60698_60720_60438_60539_61384_61459	NA	NA	NA	NA	NA	NA	NA	NA	NA	NA	NA	NA	NA	NA	NA	NA	NA	NA	NA	NA	NA	NA	NA	NA	NA	NA	NA	NA	NA	NA	NA	NA	NA	NA	NA	NA	0	0	0	0	0	0	1	0	0	NA	NA	NA	NA	NA	NA	NA	NA	NA	NA	NA	NA	NA	NA	NA	NA	NA	NA
RHBDF1_chr16_60698_60727_60438_60539_61119_61281	0.096	0	0	0	0	0	0	0	0	NA	NA	NA	NA	NA	NA	NA	NA	NA	NA	NA	NA	NA	NA	NA	NA	NA	NA	0	0	0.058	0	0	0	0	0	0	0	0	0	0	0	0	0.21	0	0	0.048	0	0	0	0	0	0	0	0	0	0.071	0	0	0	0	0	0.091	0.082
RHBDF1_chr16_60698_60727_60438_60539_61384_61459	NA	NA	NA	NA	NA	NA	NA	NA	NA	NA	NA	NA	NA	NA	NA	NA	NA	NA	NA	NA	NA	NA	NA	NA	NA	NA	NA	NA	NA	NA	NA	NA	NA	NA	NA	NA	0	0	0.706	0	0	0	1	0	0	NA	NA	NA	NA	NA	NA	NA	NA	NA	NA	0	0	0	NA	0	0.166	0.166	0
RHBDF1_chr16_60698_60837_60438_60539_61119_61281	NA	NA	NA	NA	NA	NA	NA	NA	NA	NA	NA	NA	NA	NA	NA	NA	NA	NA	NA	NA	NA	NA	NA	NA	NA	NA	NA	0.021	0	0	NA	NA	NA	0.07	0	0	NA	NA	NA	NA	NA	NA	NA	NA	NA	NA	NA	NA	NA	NA	NA	NA	NA	NA	NA	NA	NA	NA	NA	NA	NA	NA	NA
RHBDF1_chr16_61119_61233_60438_60539_61384_61459	NA	NA	NA	NA	NA	NA	NA	NA	NA	NA	NA	NA	NA	NA	NA	NA	NA	NA	NA	NA	NA	NA	NA	NA	NA	NA	NA	NA	NA	NA	NA	NA	NA	NA	NA	NA	0.765	0.834	0.819	0.637	0.668	0.883	1	0.626	0.475	NA	NA	NA	NA	NA	NA	NA	NA	NA	NA	NA	NA	NA	NA	NA	NA	NA	NA
RHBDF1_chr16_61119_61278_60438_60539_61384_61459	NA	NA	NA	NA	NA	NA	NA	NA	NA	NA	NA	NA	NA	NA	NA	NA	NA	NA	NA	NA	NA	NA	NA	NA	NA	NA	NA	NA	NA	NA	NA	NA	NA	NA	NA	NA	0.732	0.808	0.791	0.595	0.654	0.863	1	0.583	0.43	NA	NA	NA	NA	NA	NA	NA	NA	NA	NA	NA	NA	NA	NA	NA	NA	NA	NA
RHBDF1_chr16_61119_61281_60438_60539_61384_61459	0.811	0.862	0.934	0.876	0.753	0.695	0.81	0.624	0.685	0.695	1	0.769	0.874	0.604	0.73	0.816	1	0.921	0.667	0.757	0.912	0.912	1	0.928	0.862	1	0.923	0.948	1	0.825	0.779	1	1	0.864	0.798	1	0.876	0.937	0.882	0.813	0.769	0.915	1	0.811	0.666	0.665	0.714	0.675	1	0.945	0.921	0.921	0.928	0.838	1	0.957	0.885	0.942	1	0.876	0.714	0.695	0.795
RHBDF1_chr16_61119_61281_60438_60727_61384_61459	1	1	1	1	1	0.869	1	1	1	1	1	1	1	1	1	1	1	0.893	1	1	1	0.869	1	1	1	0.923	0.882	NA	NA	NA	NA	NA	NA	NA	NA	NA	1	1	0.555	1	1	0.695	0.869	1	1	1	1	1	NA	NA	NA	1	1	0.813	1	1	1	1	1	1	0.862	1	1
RHBDF1_chr16_61156_61233_60438_60539_61384_61459	NA	NA	NA	NA	NA	NA	NA	NA	NA	NA	NA	NA	NA	NA	NA	NA	NA	NA	NA	NA	NA	NA	NA	NA	NA	NA	NA	NA	NA	NA	NA	NA	NA	NA	NA	NA	0	0	0	0	0	0	1	0	0.107	NA	NA	NA	NA	NA	NA	NA	NA	NA	NA	NA	NA	NA	NA	NA	NA	NA	NA
RHBDF1_chr16_61156_61278_60438_60539_61384_61459	NA	NA	NA	NA	NA	NA	NA	NA	NA	NA	NA	NA	NA	NA	NA	NA	NA	NA	NA	NA	NA	NA	NA	NA	NA	NA	NA	NA	NA	NA	NA	NA	NA	NA	NA	NA	NA	NA	NA	0	0.195	0	NA	0	0.088	NA	NA	NA	NA	NA	NA	NA	NA	NA	NA	NA	NA	NA	NA	NA	NA	NA	NA
RHBDF1_chr16_61156_61281_60438_60539_61384_61459	NA	NA	NA	NA	NA	NA	NA	NA	NA	NA	NA	NA	NA	NA	NA	NA	NA	NA	NA	NA	NA	NA	NA	NA	NA	NA	NA	NA	NA	NA	NA	NA	NA	NA	NA	NA	0.803	0.87	0.742	0.706	0.59	0.657	1	0.706	0.513	NA	NA	NA	NA	NA	NA	NA	NA	NA	NA	NA	NA	NA	NA	NA	NA	NA	NA
RHBDF1_chr16_62972_63063_62774_62897_63586_63800	1	0.86	1	1	1	1	1	1	1	1	1	1	1	1	1	0.905	1	1	NA	NA	NA	NA	NA	NA	NA	NA	NA	1	1	0.841	1	1	1	1	1	1	1	1	1	1	1	0.834	1	1	1	NA	NA	NA	NA	NA	NA	NA	NA	NA	NA	NA	NA	NA	NA	NA	NA	NA	NA
RHBDF1_chr16_62972_63182_62774_62897_63586_63800	1	0.914	1	1	1	1	1	1	1	1	1	1	1	1	1	0.942	1	1	NA	NA	NA	NA	NA	NA	NA	NA	NA	1	1	0.884	1	1	1	1	1	1	1	1	1	1	1	0.854	1	1	1	NA	NA	NA	NA	NA	NA	NA	NA	NA	NA	NA	NA	NA	NA	NA	NA	NA	NA
RHBDF1_chr16_62972_63202_62774_62897_63586_65039	1	0.88	1	1	1	1	1	1	1	NA	NA	NA	NA	NA	NA	NA	NA	NA	NA	NA	NA	NA	NA	NA	NA	NA	NA	NA	NA	NA	NA	NA	NA	NA	NA	NA	NA	NA	NA	NA	NA	NA	NA	NA	NA	NA	NA	NA	NA	NA	NA	NA	NA	NA	NA	NA	NA	NA	NA	NA	NA	NA	NA
RHBDF1_chr16_64332_64437_63742_63800_64698_64829	0	0.04	0	0	0	0	0	0	0	NA	NA	NA	NA	NA	NA	NA	NA	NA	NA	NA	NA	NA	NA	NA	NA	NA	NA	NA	NA	NA	NA	NA	NA	NA	NA	NA	NA	NA	NA	NA	NA	NA	NA	NA	NA	NA	NA	NA	NA	NA	NA	NA	NA	NA	NA	NA	NA	NA	NA	NA	NA	NA	NA
RHBDF1_chr16_64332_64751_63742_63800_64898_65039	NA	NA	NA	NA	NA	NA	NA	NA	NA	NA	NA	NA	NA	NA	NA	NA	NA	NA	NA	NA	NA	NA	NA	NA	NA	NA	NA	NA	NA	NA	NA	NA	NA	NA	NA	NA	1	1	1	1	1	0.177	1	1	0.177	NA	NA	NA	NA	NA	NA	NA	NA	NA	NA	NA	NA	NA	NA	NA	NA	NA	NA
RHBDF1_chr16_64698_64751_63586_63800_64898_65039	NA	NA	NA	NA	NA	NA	NA	NA	NA	NA	NA	NA	NA	NA	NA	NA	NA	NA	NA	NA	NA	NA	NA	NA	NA	NA	NA	NA	NA	NA	NA	NA	NA	NA	NA	NA	1	1	1	1	1	0.899	1	1	0.673	NA	NA	NA	NA	NA	NA	NA	NA	NA	NA	NA	NA	NA	NA	NA	NA	NA	NA
RHBDF1_chr16_64698_64829_63586_63800_64898_65037	NA	NA	NA	NA	NA	NA	NA	NA	NA	NA	NA	NA	NA	NA	NA	NA	NA	NA	NA	NA	NA	NA	NA	NA	NA	NA	NA	NA	NA	NA	NA	NA	NA	NA	NA	NA	1	1	1	1	1	0.944	1	1	0.903	NA	NA	NA	NA	NA	NA	NA	NA	NA	NA	NA	NA	NA	NA	NA	NA	NA	NA
RHBDF2_chr17_76473251_76473327_76472685_76473105_76473647_76473742	NA	NA	NA	NA	NA	NA	NA	NA	NA	1	1	0.96	1	0.913	1	1	1	1	1	1	1	1	1	1	0.851	1	1	1	1	1	1	1	1	1	1	0.949	NA	NA	NA	NA	NA	NA	NA	NA	NA	NA	NA	NA	NA	NA	NA	NA	NA	NA	NA	NA	NA	NA	NA	NA	NA	NA	NA
RHBDF2_chr17_76474659_76474804_76474203_76474534_76475029_76475141	NA	NA	NA	NA	NA	NA	NA	NA	NA	1	1	1	1	1	0.841	1	1	1	NA	NA	NA	NA	NA	NA	NA	NA	NA	NA	NA	NA	NA	NA	NA	NA	NA	NA	NA	NA	NA	NA	NA	NA	NA	NA	NA	NA	NA	NA	NA	NA	NA	NA	NA	NA	NA	NA	NA	NA	NA	NA	NA	NA	NA
RHBDF2_chr17_76474729_76474804_76474372_76474534_76475029_76475141	NA	NA	NA	NA	NA	NA	NA	NA	NA	1	1	1	1	1	0.933	1	1	1	NA	NA	NA	NA	NA	NA	NA	NA	NA	NA	NA	NA	NA	NA	NA	NA	NA	NA	NA	NA	NA	NA	NA	NA	NA	NA	NA	NA	NA	NA	NA	NA	NA	NA	NA	NA	NA	NA	NA	NA	NA	NA	NA	NA	NA
RHBDF2_chr17_76475737_76476069_76475029_76475141_76476829_76477024	NA	NA	NA	NA	NA	NA	NA	NA	NA	NA	NA	NA	NA	NA	NA	NA	NA	NA	NA	NA	NA	NA	NA	NA	NA	NA	NA	NA	NA	NA	NA	NA	NA	NA	NA	NA	NA	NA	NA	NA	NA	NA	NA	NA	NA	NA	NA	NA	NA	NA	NA	NA	NA	NA	0	0	0.019	0.079	0	0	NA	NA	NA
RHBDF2_chr17_76475830_76476069_76475029_76475141_76476829_76477024	NA	NA	NA	NA	NA	NA	NA	NA	NA	NA	NA	NA	NA	NA	NA	NA	NA	NA	NA	NA	NA	NA	NA	NA	NA	NA	NA	NA	NA	NA	NA	NA	NA	NA	NA	NA	NA	NA	NA	NA	NA	NA	NA	NA	NA	NA	NA	NA	NA	NA	NA	NA	NA	NA	NA	NA	NA	0.051	0	0	0.051	0.067	0
RHBDF2_chr17_76476829_76477020_76475029_76475141_76477179_76477298	NA	NA	NA	NA	NA	NA	NA	NA	NA	NA	NA	NA	NA	NA	NA	NA	NA	NA	NA	NA	NA	NA	NA	NA	NA	NA	NA	NA	NA	NA	NA	NA	NA	NA	NA	NA	NA	NA	NA	NA	NA	NA	NA	NA	NA	1	1	0.857	1	1	1	NA	NA	NA	NA	NA	NA	NA	NA	NA	NA	NA	NA
RHBDF2_chr17_76476829_76477024_76475029_76475141_76477179_76477287	NA	NA	NA	NA	NA	NA	NA	NA	NA	NA	NA	NA	NA	NA	NA	NA	NA	NA	NA	NA	NA	NA	NA	NA	NA	NA	NA	NA	NA	NA	NA	NA	NA	NA	NA	NA	NA	NA	NA	NA	NA	NA	NA	NA	NA	1	1	0.962	1	1	1	1	1	1	NA	NA	NA	NA	NA	NA	NA	NA	NA
RHBDF2_chr17_76477656_76477785_76477179_76477298_76478805_76479009	NA	NA	NA	NA	NA	NA	NA	NA	NA	1	1	0.955	1	1	1	1	1	1	1	1	1	1	1	1	0.927	1	1	NA	NA	NA	NA	NA	NA	NA	NA	NA	NA	NA	NA	NA	NA	NA	NA	NA	NA	NA	NA	NA	NA	NA	NA	NA	NA	NA	NA	NA	NA	NA	NA	NA	NA	NA	NA
RHBDF2_chr17_76477661_76477785_76477179_76477298_76478805_76479009	NA	NA	NA	NA	NA	NA	NA	NA	NA	1	1	0.794	1	1	1	1	1	1	NA	NA	NA	1	1	1	0.658	1	1	NA	NA	NA	NA	NA	NA	NA	NA	NA	NA	NA	NA	NA	NA	NA	NA	NA	NA	NA	NA	NA	NA	NA	NA	NA	NA	NA	NA	NA	NA	NA	NA	NA	NA	NA	NA
RHBDF2_chr17_76479081_76479277_76478805_76479009_76479732_76479854	1	1	1	1	1	1	0.875	1	1	NA	NA	NA	NA	NA	NA	NA	NA	NA	NA	NA	NA	NA	NA	NA	NA	NA	NA	NA	NA	NA	NA	NA	NA	NA	NA	NA	NA	NA	NA	NA	NA	NA	NA	NA	NA	NA	NA	NA	NA	NA	NA	NA	NA	NA	NA	NA	NA	NA	NA	NA	NA	NA	NA
RHBDF2_chr17_76479732_76479852_76478805_76479277_76481374_76481894	NA	NA	NA	NA	NA	NA	NA	NA	NA	1	1	1	1	1	0.815	0.774	1	1	0.662	1	1	1	1	1	1	1	1	NA	NA	NA	NA	NA	NA	NA	NA	NA	NA	NA	NA	NA	NA	NA	NA	NA	NA	NA	NA	NA	NA	NA	NA	NA	NA	NA	NA	NA	NA	NA	NA	NA	NA	NA	NA
RHBDF2_chr17_76479732_76479854_76478805_76479277_76481374_76481527	1	1	1	1	1	1	1	0.924	1	1	1	1	1	1	0.958	0.946	1	1	0.85	1	1	1	1	1	1	1	1	1	1	1	1	0.944	1	0.946	1	1	NA	NA	NA	NA	NA	NA	NA	NA	NA	NA	NA	NA	NA	NA	NA	NA	NA	NA	1	0.936	1	1	1	1	1	1	1
RHBDF2_chr17_76479732_76479941_76479081_76479277_76481374_76481545	1	1	1	1	1	1	1	0.587	1	1	1	1	1	1	0.842	0.822	1	1	0.654	1	1	1	1	1	1	1	1	1	1	1	1	0.796	1	0.762	1	1	NA	NA	NA	NA	NA	NA	NA	NA	NA	NA	NA	NA	NA	NA	NA	NA	NA	NA	1	0.762	1	1	1	1	1	1	1
RHBDF2_chr17_76487711_76487851_76481374_76481545_76501352_76501421	1	1	1	1	1	1	1	0.89	1	NA	NA	NA	NA	NA	NA	NA	NA	NA	NA	NA	NA	NA	NA	NA	NA	NA	NA	NA	NA	NA	NA	NA	NA	NA	NA	NA	NA	NA	NA	NA	NA	NA	NA	NA	NA	NA	NA	NA	NA	NA	NA	NA	NA	NA	NA	NA	NA	NA	NA	NA	NA	NA	NA
RHBDF2_chr17_76487711_76487909_76481374_76481545_76501352_76501384	1	1	1	1	1	1	1	0.898	1	NA	NA	NA	NA	NA	NA	NA	NA	NA	NA	NA	NA	NA	NA	NA	NA	NA	NA	NA	NA	NA	NA	NA	NA	NA	NA	NA	NA	NA	NA	NA	NA	NA	NA	NA	NA	NA	NA	NA	NA	NA	NA	NA	NA	NA	NA	NA	NA	NA	NA	NA	NA	NA	NA
RHBDF2_chr17_76487711_76488132_76481484_76481545_76501352_76501415	1	1	1	1	1	1	1	0.831	1	NA	NA	NA	NA	NA	NA	NA	NA	NA	NA	NA	NA	NA	NA	NA	NA	NA	NA	NA	NA	NA	NA	NA	NA	NA	NA	NA	NA	NA	NA	NA	NA	NA	NA	NA	NA	NA	NA	NA	NA	NA	NA	NA	NA	NA	NA	NA	NA	NA	NA	NA	NA	NA	NA
RHBDF2_chr17_76487973_76488132_76487711_76487851_76501352_76501412	1	1	0.677	1	1	1	1	NA	1	1	1	1	1	0	0.219	1	0.296	1	NA	NA	NA	NA	NA	NA	NA	NA	NA	NA	NA	NA	NA	NA	NA	NA	NA	NA	NA	NA	NA	NA	NA	NA	NA	NA	NA	1	1	1	1	1	0.557	1	1	0.557	1	0.456	1	1	1	1	1	1	1
RHBDF2_chr17_76488014_76488132_76487711_76487909_76490762_76490828	NA	NA	NA	NA	NA	NA	NA	NA	NA	NA	NA	NA	NA	NA	NA	NA	NA	NA	NA	NA	NA	NA	NA	NA	NA	NA	NA	NA	NA	NA	NA	NA	NA	NA	NA	NA	NA	NA	NA	NA	NA	NA	NA	NA	NA	NA	NA	NA	NA	NA	NA	NA	NA	NA	NA	0.33	NA	NA	NA	NA	NA	1	NA
RHBDF2_chr17_76488014_76488132_76487711_76487909_76500935_76501371	0.141	0.141	0	0	0	0	0	0	NA	0.33	0.198	NA	0.248	0	0	1	NA	0.33	0	NA	0.141	0	NA	0.141	1	0.597	0	0	1	0	1	1	0	1	NA	0	NA	NA	NA	NA	NA	NA	NA	NA	NA	1	0.33	0	0	1	0	0	0	0.33	0	0.11	NA	NA	NA	NA	0.198	0.198	0
RHBDF2_chr17_76490762_76490828_76487711_76487909_76500935_76501371	NA	NA	NA	NA	NA	NA	NA	NA	NA	NA	NA	NA	NA	NA	NA	NA	NA	NA	NA	NA	NA	NA	NA	NA	NA	NA	NA	NA	NA	NA	NA	NA	NA	NA	NA	NA	NA	NA	NA	NA	NA	NA	NA	NA	NA	NA	NA	NA	NA	NA	NA	NA	NA	NA	0	0.241	NA	NA	NA	NA	0	0	0
RHBDF2_chr17_76490762_76490828_76488014_76488132_76500935_76501371	NA	NA	NA	NA	NA	NA	NA	NA	NA	NA	NA	NA	NA	NA	NA	NA	NA	NA	NA	NA	NA	NA	NA	NA	NA	NA	NA	NA	NA	NA	NA	NA	NA	NA	NA	NA	NA	NA	NA	NA	NA	NA	NA	NA	NA	NA	NA	NA	NA	NA	NA	NA	NA	NA	NA	1	NA	NA	NA	NA	0	0.389	NA
RHBDL1_chr16_676289_676497_675721_675829_676671_676896	NA	NA	NA	NA	NA	NA	NA	NA	NA	NA	NA	NA	NA	NA	NA	NA	NA	NA	1	0.928	1	0.903	1	1	1	1	1	NA	NA	NA	NA	NA	NA	NA	NA	NA	1	0.929	0.907	1	1	1	0.926	1	1	NA	NA	NA	NA	NA	NA	NA	NA	NA	1	0.957	1	1	1	1	NA	NA	NA
RHBDL1_chr16_676289_676497_675721_675829_676970_677119	NA	NA	NA	NA	NA	NA	NA	NA	NA	NA	NA	NA	NA	NA	NA	NA	NA	NA	1	0.616	1	0.64	1	0.681	1	1	1	NA	NA	NA	NA	NA	NA	NA	NA	NA	NA	NA	NA	0.74	1	1	1	1	1	NA	NA	NA	NA	NA	NA	NA	NA	NA	0.842	0.865	1	1	1	1	1	0.762	1
RHBDL1_chr16_676289_676509_675721_675829_676671_676896	NA	NA	NA	NA	NA	NA	NA	NA	NA	NA	NA	NA	NA	NA	NA	NA	NA	NA	1	0.755	1	0.632	1	1	1	1	1	NA	NA	NA	NA	NA	NA	NA	NA	NA	NA	NA	NA	NA	NA	NA	NA	NA	NA	NA	NA	NA	NA	NA	NA	NA	NA	NA	NA	NA	NA	NA	NA	NA	NA	NA	NA
RHBDL1_chr16_676335_676497_675670_675829_676671_676896	1	1	1	1	1	1	1	1	0.905	1	1	0.912	0.928	1	0.93	1	1	1	1	0.957	1	0.934	1	1	1	1	1	0.88	1	1	0.947	1	0.937	1	1	1	1	0.952	0.937	1	1	1	0.953	1	1	1	1	0.925	1	1	1	0.901	0.961	1	1	0.976	1	1	1	1	1	1	1
RHBDL1_chr16_676335_676497_675670_675829_676970_677119	1	1	1	1	1	1	0.624	1	1	0.893	0.769	0.789	1	1	1	1	1	1	1	0.844	1	0.844	1	0.869	1	1	1	1	1	1	1	1	1	1	1	0.926	1	1	1	0.928	1	1	1	1	1	1	1	1	1	1	1	1	1	0.604	0.932	0.957	1	1	1	1	1	0.882	1
RHBDL1_chr16_676335_676509_675670_675829_676671_676896	NA	NA	NA	NA	NA	NA	NA	NA	NA	NA	NA	NA	NA	NA	NA	NA	NA	NA	1	0.912	1	0.838	1	1	1	1	1	NA	NA	NA	NA	NA	NA	NA	NA	NA	NA	NA	NA	NA	NA	NA	NA	NA	NA	NA	NA	NA	NA	NA	NA	NA	NA	NA	NA	NA	NA	NA	NA	NA	NA	NA	NA
RHBDL1_chr16_676335_676765_675670_675829_676970_677119	NA	NA	NA	NA	NA	NA	NA	NA	NA	NA	NA	NA	NA	NA	NA	NA	NA	NA	NA	NA	NA	NA	NA	NA	NA	NA	NA	1	1	1	NA	NA	NA	1	1	0.867	NA	NA	NA	NA	NA	NA	NA	NA	NA	1	1	1	1	1	1	1	1	0.618	NA	NA	NA	NA	NA	NA	NA	NA	NA
RHBDL1_chr16_676335_676832_675670_675829_676970_677119	1	1	1	1	1	1	0.568	1	1	0.849	0.725	0.738	1	1	1	1	1	1	1	0.762	1	0.781	1	0.772	1	1	1	1	1	1	NA	NA	NA	1	1	0.853	NA	NA	NA	0.88	1	1	1	1	1	1	1	1	NA	NA	NA	1	1	0.59	0.885	0.922	1	1	1	1	1	0.812	1
RHBDL1_chr16_676338_676497_675721_675829_676671_676896	1	1	1	1	1	1	1	1	0.808	1	1	0.874	0.87	1	0.913	1	1	1	1	0.922	1	0.902	1	1	1	1	1	0.802	1	1	0.902	1	0.863	1	1	1	1	0.924	0.883	1	1	1	0.91	1	1	1	1	0.867	1	1	1	0.828	0.919	1	1	0.95	1	1	1	1	1	1	1
RHBDL1_chr16_676338_676497_675721_675829_676970_677119	1	1	NA	NA	NA	1	0	1	1	0.296	0	0.173	1	1	NA	1	1	1	1	0.173	NA	0.296	NA	0.456	NA	1	NA	NA	NA	NA	1	NA	1	1	NA	0	NA	1	1	0.296	NA	1	1	NA	1	NA	NA	1	NA	1	1	1	1	0.219	0.296	0	1	1	1	1	NA	0.296	1
RHBDL1_chr16_676338_676509_675721_675829_676671_676896	NA	NA	NA	NA	NA	NA	NA	NA	NA	NA	NA	NA	NA	NA	NA	NA	NA	NA	NA	0.287	NA	0.287	NA	1	NA	NA	NA	NA	NA	NA	NA	NA	NA	NA	NA	NA	NA	NA	NA	NA	NA	NA	NA	NA	NA	NA	NA	NA	NA	NA	NA	NA	NA	NA	NA	NA	NA	NA	NA	NA	NA	NA	NA
RHBDL1_chr16_676338_676765_675721_675829_676970_677119	NA	NA	NA	NA	NA	NA	NA	NA	NA	NA	NA	NA	NA	NA	NA	NA	NA	NA	NA	NA	NA	NA	NA	NA	NA	NA	NA	NA	NA	NA	NA	NA	NA	NA	NA	NA	NA	NA	NA	NA	NA	NA	NA	NA	NA	NA	1	1	NA	1	1	NA	1	0.221	NA	NA	NA	NA	NA	NA	NA	NA	NA
RHBDL1_chr16_676338_676832_675721_675829_676970_677119	NA	1	1	NA	NA	1	0.159	NA	NA	0.159	0	0.159	1	1	NA	1	1	NA	NA	0	NA	0.274	NA	0	NA	NA	1	NA	NA	NA	NA	NA	NA	NA	NA	NA	NA	NA	NA	0.159	NA	NA	1	NA	1	NA	1	1	NA	NA	NA	NA	NA	0.201	0	0.274	1	1	NA	1	NA	0.159	NA
RHBDL1_chr16_676671_676765_675670_675829_676970_677119	NA	NA	NA	NA	NA	NA	NA	NA	NA	NA	NA	NA	NA	NA	NA	NA	NA	NA	NA	NA	NA	NA	NA	NA	NA	NA	NA	1	NA	NA	NA	NA	NA	NA	NA	0	NA	NA	NA	NA	NA	NA	NA	NA	NA	NA	NA	1	NA	NA	NA	1	1	0	NA	NA	NA	NA	NA	NA	NA	NA	NA
RHBDL1_chr16_676671_676765_676074_676497_676970_677119	NA	NA	NA	NA	NA	NA	NA	NA	NA	NA	NA	NA	NA	NA	NA	NA	NA	NA	NA	NA	NA	NA	NA	NA	NA	NA	NA	1	1	0.959	1	1	0.72	0.945	1	1	NA	NA	NA	NA	NA	NA	NA	NA	NA	1	1	0.832	1	1	0.92	0.908	0.868	1	NA	NA	NA	NA	NA	NA	NA	NA	NA
RHBDL1_chr16_676671_676832_675670_675829_676970_677119	NA	1	1	NA	NA	NA	0.294	NA	1	0.294	0	0.455	1	NA	1	NA	1	NA	NA	0.172	NA	0.455	NA	0	NA	NA	1	1	NA	NA	NA	NA	NA	NA	NA	0	NA	NA	NA	0	NA	NA	1	NA	1	NA	1	1	NA	NA	NA	1	1	0	0	0.455	1	NA	NA	NA	NA	0.294	NA
RHBDL1_chr16_676671_676832_676074_676497_676970_677119	0.897	0.816	1	1	1	1	1	0.676	0.676	0.932	1	0.936	0.78	0.676	1	1	0.844	0.934	0.942	0.921	1	1	1	0.895	1	0.839	1	1	1	0.95	1	1	0.676	0.938	1	1	1	0.924	0.882	1	1	0.893	0.912	1	1	1	1	0.801	1	1	0.902	0.906	0.849	1	0.915	1	1	0.893	0.888	1	1	0.924	0.833
RHBDL1_chr16_676671_676896_675670_675829_676970_677119	1	1	1	1	1	1	0.89	1	1	0.965	0.938	0.935	1	1	1	1	1	1	1	0.93	1	0.96	1	0.956	1	1	1	1	1	1	1	1	1	1	1	0.966	1	1	1	0.956	1	1	1	1	1	1	1	1	1	1	1	1	1	0.869	0.97	0.976	1	1	1	1	1	0.951	1
RHBDL1_chr16_676671_676896_676074_676497_676970_677119	0.961	0.897	1	1	1	1	1	0.828	0.906	0.975	1	0.975	0.926	0.924	1	1	0.928	0.966	0.977	0.973	1	1	1	0.947	1	0.927	1	1	1	0.977	1	1	0.882	0.972	1	1	1	0.974	0.94	1	1	0.951	0.966	1	1	1	1	0.907	1	1	0.967	0.959	0.947	1	0.976	1	1	0.968	0.968	1	1	0.967	0.955
RHBDL1_chr16_676676_676765_676335_676497_676970_677119	NA	NA	NA	NA	NA	NA	NA	NA	NA	NA	NA	NA	NA	NA	NA	NA	NA	NA	NA	NA	NA	NA	NA	NA	NA	NA	NA	1	NA	0.53	NA	NA	0	0.361	NA	NA	NA	NA	NA	NA	NA	NA	NA	NA	NA	1	1	0.158	NA	NA	0	0.361	0.22	NA	NA	NA	NA	NA	NA	NA	NA	NA	NA
RHBDL1_chr16_676676_676832_676335_676497_676970_677119	0	0.221	1	NA	NA	NA	1	0	0.175	0.56	NA	0.629	0.175	0	NA	NA	0.298	0	0.298	0	1	1	NA	0	NA	0	1	1	NA	0.459	NA	NA	0	0.298	NA	NA	NA	NA	NA	1	NA	0	0.298	NA	1	1	1	0.124	NA	NA	0	0.298	0	NA	0.459	1	1	0	0	NA	1	0.459	0
RHBDL1_chr16_676676_676896_676335_676497_676970_677119	0.896	0.733	1	1	1	1	1	0.691	0.823	0.949	1	0.944	0.817	0.878	1	1	0.828	0.896	0.949	0.945	1	1	1	0.854	1	0.833	1	1	1	0.943	1	1	0.748	0.929	1	1	1	0.94	0.842	1	1	0.888	0.927	1	1	1	1	0.78	1	1	0.943	0.892	0.881	1	0.943	1	1	0.927	0.919	1	1	0.925	0.903
RHBDL1_chr16_676679_676832_676335_676497_676970_677119	NA	NA	NA	NA	NA	NA	NA	NA	NA	NA	NA	NA	NA	NA	NA	NA	NA	NA	0.3	0	NA	1	NA	0	NA	0	1	NA	NA	NA	NA	NA	NA	NA	NA	NA	NA	NA	NA	NA	NA	NA	NA	NA	NA	NA	NA	NA	NA	NA	NA	NA	NA	NA	NA	NA	NA	NA	NA	NA	NA	NA	NA
RHBDL1_chr16_676679_676896_676335_676497_676970_677119	NA	NA	NA	NA	NA	NA	NA	NA	NA	NA	NA	NA	NA	NA	NA	NA	NA	NA	0.949	0.945	1	1	1	0.855	1	0.834	1	NA	NA	NA	NA	NA	NA	NA	NA	NA	NA	NA	NA	NA	NA	NA	NA	NA	NA	NA	NA	NA	NA	NA	NA	NA	NA	NA	NA	NA	NA	NA	NA	NA	NA	NA	NA
RHBDL1_chr16_676722_676832_676335_676497_676970_677119	NA	NA	NA	NA	NA	NA	NA	NA	NA	NA	NA	NA	NA	NA	NA	NA	NA	NA	0	0.338	NA	1	NA	0	NA	0	1	NA	NA	NA	NA	NA	NA	NA	NA	NA	NA	NA	NA	NA	NA	NA	NA	NA	NA	NA	NA	NA	NA	NA	NA	NA	NA	NA	NA	NA	NA	NA	NA	NA	NA	NA	NA
RHBDL1_chr16_676722_676896_676335_676497_676970_677119	NA	NA	NA	NA	NA	NA	NA	NA	NA	NA	NA	NA	NA	NA	NA	NA	NA	NA	0.955	0.953	1	1	1	0.871	1	0.852	1	NA	NA	NA	NA	NA	NA	NA	NA	NA	NA	NA	NA	NA	NA	NA	NA	NA	NA	NA	NA	NA	NA	NA	NA	NA	NA	NA	NA	NA	NA	NA	NA	NA	NA	NA	NA
RHBDL1_chr16_677458_677559_677275_677388_677638_677699	1	1	0.882	0.827	1	1	1	1	0.925	0.869	0.762	0.935	1	0.698	1	0.865	0.762	1	1	1	1	0.906	0.91	1	1	0.918	0.939	0.898	1	1	0.827	1	1	0.95	1	1	0.962	1	0.95	0.93	0.706	0.901	0.921	0.943	1	0.74	0.918	0.838	0.666	0.659	1	0.827	1	0.927	1	1	1	0.694	0.914	1	0.835	1	1
RHBDL2_chr1_38911321_38911434_38895968_38896069_38915561_38915710	NA	NA	NA	NA	NA	NA	NA	NA	NA	NA	NA	NA	NA	NA	NA	NA	NA	NA	1	NA	NA	0.335	NA	0	NA	NA	NA	NA	NA	NA	NA	NA	NA	NA	NA	NA	NA	NA	NA	NA	NA	NA	NA	NA	NA	NA	0.335	1	NA	0.335	NA	NA	NA	1	NA	NA	NA	NA	NA	NA	NA	NA	NA
RHBDL3_chr17_32284658_32284817_32266176_32266300_32288791_32289016	NA	NA	NA	NA	NA	NA	NA	NA	NA	NA	NA	NA	NA	NA	NA	NA	NA	NA	NA	NA	NA	NA	NA	NA	NA	NA	NA	NA	NA	NA	NA	NA	NA	NA	NA	NA	NA	1	NA	0	NA	NA	1	NA	NA	NA	NA	NA	NA	NA	NA	NA	NA	NA	NA	1	1	NA	NA	NA	NA	0	NA
RHBDL3_chr17_32284658_32284817_32267901_32267925_32288791_32289016	0	NA	1	1	NA	NA	NA	NA	NA	NA	NA	NA	NA	NA	NA	NA	NA	NA	NA	NA	NA	NA	NA	NA	NA	NA	NA	NA	NA	NA	NA	NA	NA	NA	NA	NA	NA	NA	NA	NA	NA	NA	NA	NA	NA	NA	NA	NA	NA	NA	NA	NA	NA	NA	NA	1	1	NA	NA	0	NA	NA	NA
RHBDL3_chr17_32305340_32305441_32298091_32298204_32316231_32316274	1	1	1	1	1	0.516	0.347	1	NA	NA	NA	NA	NA	NA	NA	NA	NA	NA	NA	NA	NA	NA	NA	NA	NA	NA	NA	1	NA	1	1	NA	0	1	1	NA	NA	NA	NA	NA	NA	NA	NA	NA	NA	NA	NA	NA	NA	NA	NA	NA	NA	NA	NA	NA	NA	NA	NA	NA	NA	NA	NA
