## Supplementary Table 5 for "Phase separation behavior of TDP-43 governs its protein interactome and regulation of alternative splicing" (part 79 of 109)

### Sheet: Inclusion_levels (continued)
ID	WT_NTC_IncLevel_1	WT_NTC_IncLevel_2	WT_NTC_IncLevel_3	WT_KD_IncLevel_1	WT_KD_IncLevel_2	WT_KD_IncLevel_3	WT_Rescue_IncLevel_1	WT_Rescue_IncLevel_2	WT_Rescue_IncLevel_3	3W_NTC_IncLevel_1	3W_NTC_IncLevel_2	3W_NTC_IncLevel_3	3W_KD_IncLevel_1	3W_KD_IncLevel_2	3W_KD_IncLevel_3	3W_Rescue_IncLevel_1	3W_Rescue_IncLevel_2	3W_Rescue_IncLevel_3	dCR_NTC_IncLevel_1	dCR_NTC_IncLevel_2	dCR_NTC_IncLevel_3	dCR_KD_IncLevel_1	dCR_KD_IncLevel_2	dCR_KD_IncLevel_3	dCR_Rescue_IncLevel_1	dCR_Rescue_IncLevel_2	dCR_Rescue_IncLevel_3	12D_NTC_IncLevel_1	12D_NTC_IncLevel_2	12D_NTC_IncLevel_3	12D_KD_IncLevel_1	12D_KD_IncLevel_2	12D_KD_IncLevel_3	12D_Rescue_IncLevel_1	12D_Rescue_IncLevel_2	12D_Rescue_IncLevel_3	5R_NTC_IncLevel_1	5R_NTC_IncLevel_2	5R_NTC_IncLevel_3	5R_KD_IncLevel_1	5R_KD_IncLevel_2	5R_KD_IncLevel_3	5R_Rescue_IncLevel_1	5R_Rescue_IncLevel_2	5R_Rescue_IncLevel_3	12A_NTC_IncLevel_1	12A_NTC_IncLevel_2	12A_NTC_IncLevel_3	12A_KD_IncLevel_1	12A_KD_IncLevel_2	12A_KD_IncLevel_3	12A_Rescue_IncLevel_1	12A_Rescue_IncLevel_2	12A_Rescue_IncLevel_3	G376V_NTC_IncLevel_1	G376V_NTC_IncLevel_2	G376V_NTC_IncLevel_3	G376V_KD_IncLevel_1	G376V_KD_IncLevel_2	G376V_KD_IncLevel_3	G376V_Rescue_IncLevel_1	G376V_Rescue_IncLevel_2	G376V_Rescue_IncLevel_3
RHBDL3_chr17_32316231_32316292_32298091_32298204_32320957_32321362	NA	0	NA	NA	NA	1	1	NA	1	NA	NA	NA	NA	NA	NA	NA	NA	NA	NA	NA	NA	NA	NA	NA	NA	NA	NA	NA	NA	NA	NA	NA	NA	NA	NA	NA	NA	NA	NA	NA	NA	NA	NA	NA	NA	NA	NA	NA	NA	NA	NA	NA	NA	NA	NA	NA	NA	NA	NA	NA	NA	NA	NA
RHBDL3_chr17_32316231_32316292_32305340_32305441_32320957_32321362	NA	NA	NA	NA	NA	NA	NA	NA	NA	NA	NA	NA	NA	NA	NA	NA	NA	NA	NA	NA	NA	NA	NA	NA	NA	NA	NA	0.662	NA	NA	1	NA	NA	NA	1	1	NA	NA	NA	NA	NA	NA	NA	NA	NA	NA	NA	NA	NA	NA	NA	NA	NA	NA	NA	NA	NA	NA	NA	NA	NA	NA	NA
RHCE_chr1_25375348_25375428_25370466_25370540_25385710_25385844	NA	NA	NA	NA	NA	NA	NA	NA	NA	NA	NA	NA	1	NA	1	0	NA	NA	NA	NA	NA	NA	NA	NA	NA	NA	NA	NA	NA	NA	NA	NA	NA	NA	NA	NA	NA	NA	NA	NA	NA	NA	NA	NA	NA	NA	NA	NA	NA	NA	NA	NA	NA	NA	NA	NA	NA	NA	NA	NA	NA	NA	NA
RHCE_chr1_25385710_25385844_25375348_25375428_25388975_25389113	NA	NA	NA	NA	NA	NA	NA	NA	NA	NA	NA	NA	NA	0.316	NA	1	NA	1	NA	NA	NA	NA	NA	NA	NA	NA	NA	NA	NA	NA	NA	NA	NA	NA	NA	NA	NA	NA	NA	NA	NA	NA	NA	NA	NA	1	NA	0	NA	1	NA	NA	0	NA	NA	NA	NA	NA	NA	NA	NA	NA	NA
RHCE_chr1_25390748_25390915_25388975_25389113_25391993_25392141	NA	NA	NA	NA	NA	NA	NA	NA	NA	NA	NA	NA	NA	NA	NA	NA	NA	NA	NA	NA	NA	NA	NA	NA	NA	NA	NA	NA	NA	NA	NA	NA	NA	NA	NA	NA	NA	NA	NA	NA	NA	NA	NA	NA	NA	NA	NA	NA	NA	NA	NA	NA	NA	NA	1	NA	NA	1	1	0.29	1	1	NA
RHCE_chr1_25391993_25392141_25388975_25389113_25402595_25402746	NA	NA	NA	NA	NA	NA	NA	NA	NA	NA	NA	NA	NA	NA	NA	NA	NA	NA	NA	NA	NA	NA	NA	NA	NA	NA	NA	NA	NA	NA	NA	NA	NA	NA	NA	NA	NA	NA	NA	NA	NA	NA	NA	NA	NA	NA	NA	NA	NA	NA	NA	NA	NA	NA	NA	NA	NA	NA	NA	1	NA	NA	0
RHCE_chr1_25411339_25411478_25408682_25408869_25428952_25429049	NA	NA	NA	NA	NA	NA	NA	NA	NA	NA	NA	NA	NA	NA	NA	NA	NA	NA	NA	NA	NA	NA	NA	NA	NA	NA	NA	NA	NA	NA	NA	NA	NA	NA	NA	NA	NA	NA	NA	NA	NA	NA	NA	NA	NA	NA	NA	NA	NA	NA	NA	NA	NA	NA	NA	NA	1	0	NA	NA	NA	NA	NA
RHEB_chr7_151471393_151471440_151470298_151470652_151471548_151472067	NA	NA	NA	NA	NA	NA	NA	NA	NA	NA	NA	NA	NA	NA	NA	NA	NA	NA	1	1	1	1	1	1	0.989	1	1	NA	NA	NA	NA	NA	NA	NA	NA	NA	NA	NA	NA	NA	NA	NA	NA	NA	NA	NA	NA	NA	NA	NA	NA	NA	NA	NA	1	1	0.991	NA	NA	NA	1	1	1
RHEB_chr7_151471393_151471441_151470570_151470652_151471548_151471605	NA	NA	NA	NA	NA	NA	NA	NA	NA	NA	NA	NA	NA	NA	NA	NA	NA	NA	1	1	1	1	1	1	0.997	1	1	NA	NA	NA	NA	NA	NA	NA	NA	NA	NA	NA	NA	NA	NA	NA	NA	NA	NA	NA	NA	NA	NA	NA	NA	NA	NA	NA	1	1	0.997	1	1	1	1	1	1
RHEB_chr7_151471393_151471447_151470298_151470652_151471548_151472067	NA	NA	NA	NA	NA	NA	NA	NA	NA	NA	NA	NA	NA	NA	NA	NA	NA	NA	1	1	1	1	1	1	0.989	1	1	NA	NA	NA	NA	NA	NA	NA	NA	NA	NA	NA	NA	NA	NA	NA	NA	NA	NA	NA	NA	NA	NA	NA	NA	NA	NA	NA	NA	NA	NA	NA	NA	NA	NA	NA	NA
RHEB_chr7_151471548_151471605_151471393_151471441_151477332_151477415	0.998	1	1	1	1	1	0.998	1	1	NA	NA	NA	NA	NA	NA	NA	NA	NA	1	1	0.997	1	1	0.997	1	1	1	1	1	1	1	0.998	1	1	1	0.995	1	1	1	1	1	0.998	1	1	1	0.997	1	1	1	1	1	1	1	1	0.992	1	0.997	1	1	1	1	0.995	1
RHEB_chr7_151477332_151477391_151471548_151471605_151484736_151484804	NA	NA	NA	NA	NA	NA	NA	NA	NA	NA	NA	NA	NA	NA	NA	NA	NA	NA	1	1	1	1	0.991	1	0.989	0.993	1	NA	NA	NA	NA	NA	NA	NA	NA	NA	NA	NA	NA	NA	NA	NA	NA	NA	NA	NA	NA	NA	NA	NA	NA	NA	NA	NA	NA	NA	NA	NA	NA	NA	NA	NA	NA
RHEB_chr7_151477332_151477415_151471548_151471605_151484736_151484804	1	0.997	1	1	1	1	1	1	1	NA	NA	NA	NA	NA	NA	NA	NA	NA	1	1	1	1	0.997	1	0.997	0.998	1	0.994	1	1	1	0.998	0.997	1	1	0.998	1	1	1	1	1	1	1	0.997	1	1	1	0.997	1	1	1	1	1	1	0.996	0.997	1	1	1	1	1	1	1
RHEB_chr7_151477332_151477415_151471548_151471605_151519459_151519851	1	1	1	1	1	0.991	1	1	1	1	1	0.988	1	0.984	0.99	1	1	1	1	1	1	0.991	0.99	1	1	1	1	1	1	1	1	1	1	0.99	1	1	NA	NA	NA	NA	NA	NA	NA	NA	NA	1	1	0.978	NA	NA	NA	1	1	1	1	1	1	1	1	1	1	1	0.989
RHEB_chr7_151477332_151477435_151471548_151471605_151484736_151484804	NA	NA	NA	NA	NA	NA	NA	NA	NA	NA	NA	NA	NA	NA	NA	NA	NA	NA	NA	NA	NA	NA	NA	NA	NA	NA	NA	NA	NA	NA	NA	NA	NA	NA	NA	NA	NA	NA	NA	NA	NA	NA	NA	NA	NA	NA	NA	NA	NA	NA	NA	NA	NA	NA	0.983	0.99	1	NA	NA	NA	1	1	1
RHEB_chr7_151482123_151482141_151477332_151477415_151484736_151484804	NA	NA	NA	NA	NA	NA	NA	NA	NA	NA	NA	NA	NA	NA	NA	NA	NA	NA	NA	NA	NA	NA	NA	NA	NA	NA	NA	NA	NA	NA	NA	NA	NA	NA	NA	NA	NA	NA	NA	NA	NA	NA	NA	NA	NA	0	0	0	0	0.003	0	0	0	0	0	0	0	0	0	0.008	0	0	0
RHEB_chr7_151484444_151484502_151477332_151477415_151484736_151484804	NA	NA	NA	NA	NA	NA	NA	NA	NA	NA	NA	NA	NA	NA	NA	NA	NA	NA	NA	NA	NA	NA	NA	NA	NA	NA	NA	NA	NA	NA	NA	NA	NA	NA	NA	NA	NA	NA	NA	NA	NA	NA	NA	NA	NA	NA	NA	NA	NA	NA	NA	NA	NA	NA	0	0	0	0	0	0	0	0	0.002
RHEB_chr7_151484444_151484804_151477332_151477415_151490942_151491014	NA	NA	NA	NA	NA	NA	NA	NA	NA	0.989	1	1	0.989	0.992	0.976	1	0.945	1	NA	NA	NA	NA	NA	NA	NA	NA	NA	NA	NA	NA	NA	NA	NA	NA	NA	NA	NA	NA	NA	NA	NA	NA	NA	NA	NA	NA	NA	NA	NA	NA	NA	NA	NA	NA	1	0.934	0.989	0.987	0.991	0.904	0.988	1	1
RHEB_chr7_151484444_151484804_151477332_151477415_151519459_151519851	NA	NA	NA	NA	NA	NA	NA	NA	NA	1	1	1	NA	0	NA	1	0.421	0.195	NA	NA	NA	NA	NA	NA	NA	NA	NA	NA	NA	NA	NA	NA	NA	NA	NA	NA	NA	NA	NA	NA	NA	NA	NA	NA	NA	NA	NA	NA	NA	NA	NA	NA	NA	NA	0	0.195	NA	0	0.195	NA	1	0.139	0
RHEB_chr7_151484736_151484804_151466011_151467211_151519459_151519851	0.386	1	0.557	NA	NA	NA	1	1	NA	NA	NA	NA	NA	NA	NA	NA	NA	NA	NA	NA	NA	NA	NA	NA	NA	NA	NA	1	0.386	1	0.386	1	1	0.557	NA	0.653	0.759	NA	1	0	1	0.759	1	0	1	NA	NA	NA	NA	NA	NA	NA	NA	NA	NA	NA	NA	NA	NA	NA	NA	NA	NA
RHEB_chr7_151484736_151484804_151471548_151471605_151519459_151519851	1	1	1	1	1	0	NA	NA	NA	NA	NA	NA	NA	NA	NA	NA	NA	NA	NA	1	1	0.386	0.386	1	1	1	1	1	NA	1	1	1	1	0.557	NA	1	NA	NA	NA	NA	NA	NA	NA	NA	NA	1	1	0.557	NA	NA	1	1	1	1	1	1	NA	NA	NA	NA	1	1	0
RHEB_chr7_151484736_151484804_151477332_151477415_151490942_151491014	0.998	0.996	1	1	1	1	0.997	0.998	0.995	0.998	1	1	0.998	0.999	0.996	1	0.99	1	1	0.998	1	0.998	0.998	0.998	1	0.997	1	0.998	0.994	0.996	0.998	0.999	1	0.994	0.996	0.993	1	1	0.994	0.992	1	0.995	0.998	0.998	0.995	0.989	1	0.998	0.992	0.99	0.998	0.998	0.995	0.996	1	0.987	0.998	0.997	0.998	0.984	0.998	1	1
RHEB_chr7_151484736_151484804_151477332_151477415_151519459_151519851	0.993	1	1	1	1	0.989	0.988	1	1	1	1	1	1	0.995	1	1	0.994	0.984	1	1	0.993	1	1	0.986	1	0.993	0.986	1	0.993	1	1	1	0.986	1	1	0.987	1	1	0.989	1	0.99	0.983	1	0.982	1	1	1	1	1	1	1	1	0.992	0.989	0.99	0.994	1	0.989	0.986	1	1	0.979	0.983
RHEB_chr7_151485276_151485369_151484736_151484804_151490942_151491014	NA	NA	NA	NA	NA	NA	NA	NA	NA	0	0	0	0	0	0	0.001	0.001	0	0	0.003	0	0.001	0	0	0.002	0.001	0	0	0.001	0	0	0	0	0.003	0.001	0.002	NA	NA	NA	NA	NA	NA	NA	NA	NA	0	0	0	0.001	0	0.001	0.001	0	0	0	0	0	0.002	0	0.001	0.001	0	0.001
RHEB_chr7_151490942_151491014_151477332_151477415_151519459_151519895	0.99	1	1	1	1	0.985	0.981	1	1	1	1	1	1	0.991	1	1	0.99	0.978	1	1	0.988	1	1	0.981	1	0.986	0.977	1	0.99	1	1	1	0.978	1	1	0.98	1	1	0.982	1	0.987	0.98	1	0.979	1	1	1	1	1	1	1	1	0.988	0.989	0.987	0.99	1	0.986	0.977	1	1	0.963	0.974
RHEB_chr7_151490942_151491014_151484736_151484804_151519459_151519895	0.995	1	0.998	0.998	0.995	1	0.994	0.997	1	0.998	1	1	1	0.993	1	0.998	0.995	0.995	0.998	0.998	0.994	0.997	1	0.996	0.998	0.995	0.998	0.996	0.998	0.998	0.997	0.997	1	0.994	1	0.996	0.99	1	0.993	1	1	0.992	0.998	1	0.998	0.998	0.998	0.994	1	1	0.993	0.998	0.997	0.998	1	1	1	1	0.996	0.997	0.99	0.993	1
RHEB_chr7_151494569_151494685_151490942_151491014_151498088_151498180	NA	NA	NA	NA	NA	NA	NA	NA	NA	NA	NA	NA	NA	NA	NA	NA	NA	NA	NA	NA	NA	NA	NA	NA	NA	NA	NA	NA	NA	NA	NA	NA	NA	NA	NA	NA	0.199	0	0	0.199	0	0	0	0.332	0	NA	NA	NA	NA	NA	NA	NA	NA	NA	NA	NA	NA	NA	NA	NA	NA	NA	NA
RHEB_chr7_151494569_151494685_151490942_151491014_151519459_151519895	NA	NA	NA	0.001	0	0	0.001	0	0	0	0.002	0	0.004	0	0	NA	NA	NA	NA	NA	NA	NA	NA	NA	NA	NA	NA	0	0	0.003	0	0	0.004	NA	NA	NA	NA	NA	NA	NA	NA	NA	NA	NA	NA	NA	NA	NA	NA	NA	NA	NA	NA	NA	NA	NA	NA	NA	NA	NA	NA	NA	NA
RHEB_chr7_151498088_151498180_151490942_151491014_151518754_151519183	NA	NA	NA	NA	NA	NA	NA	NA	NA	NA	NA	NA	NA	NA	NA	NA	NA	NA	NA	NA	NA	NA	NA	NA	NA	NA	NA	NA	NA	NA	NA	NA	NA	NA	NA	NA	1	1	1	NA	NA	NA	1	0.156	1	NA	NA	NA	NA	NA	NA	NA	NA	NA	NA	NA	NA	NA	NA	NA	NA	NA	NA
RHEB_chr7_151498088_151498180_151490942_151491014_151518759_151518891	NA	NA	NA	NA	NA	NA	NA	NA	NA	NA	NA	NA	NA	NA	NA	NA	NA	NA	NA	NA	NA	NA	NA	NA	NA	NA	NA	NA	NA	NA	NA	NA	NA	NA	NA	NA	NA	NA	NA	NA	NA	NA	NA	NA	NA	1	1	1	NA	0.795	1	NA	NA	NA	NA	NA	NA	NA	NA	NA	NA	NA	NA
RHEB_chr7_151498088_151498180_151490942_151491014_151518759_151519183	NA	NA	NA	NA	NA	NA	NA	NA	NA	NA	NA	NA	NA	NA	NA	NA	NA	NA	NA	NA	NA	NA	NA	NA	NA	NA	NA	NA	NA	NA	NA	NA	NA	NA	NA	NA	1	1	0.357	NA	NA	NA	1	1	1	NA	NA	NA	NA	0.795	1	NA	1	1	NA	NA	NA	NA	NA	NA	NA	NA	NA
RHEB_chr7_151498088_151498180_151490942_151491014_151519031_151519183	NA	NA	NA	NA	NA	NA	NA	NA	NA	NA	NA	NA	NA	NA	NA	NA	NA	NA	NA	NA	NA	NA	NA	NA	NA	NA	NA	1	1	0.69	1	1	1	1	NA	1	NA	NA	NA	NA	NA	NA	NA	NA	NA	NA	NA	NA	NA	NA	NA	NA	NA	NA	NA	NA	NA	NA	NA	NA	NA	NA	NA
RHEB_chr7_151498088_151498180_151490942_151491014_151519459_151519851	0.01	0.015	0.011	0.015	0.003	0.01	0.012	0.007	0.009	0.006	0.014	0.006	0.002	0.012	0.014	0.002	0.02	0.014	0.009	0.014	0.018	0.02	0.004	0.013	0.013	0.005	0.013	0.012	0.006	0.009	0.016	0.025	0.01	0.005	0	0.011	0.005	0.013	0.005	0.004	0.013	0.01	0.019	0.004	0.013	0.012	0.024	0.016	0.005	0.017	0.019	0.002	0.004	0.002	0.013	0.016	0.007	0.007	0.014	0.01	0.004	0.012	0.011
RHEB_chr7_151498088_151498453_151490942_151491014_151519459_151519895	0.004	0.002	0.002	0.003	0	0.003	0.003	0.002	0.002	NA	NA	NA	NA	NA	NA	NA	NA	NA	NA	NA	NA	NA	NA	NA	NA	NA	NA	NA	NA	NA	NA	NA	NA	NA	NA	NA	NA	NA	NA	NA	NA	NA	NA	NA	NA	0.003	0.003	0.005	0	0.006	0.005	0.001	0.002	0.001	NA	NA	NA	NA	NA	NA	NA	NA	NA
RHEB_chr7_151507151_151507196_151490942_151491014_151519459_151519895	NA	NA	NA	NA	NA	NA	NA	NA	NA	NA	NA	NA	NA	NA	NA	NA	NA	NA	NA	NA	NA	NA	NA	NA	NA	NA	NA	0.002	0	0	0	0	0.003	NA	NA	NA	NA	NA	NA	NA	NA	NA	NA	NA	NA	NA	NA	NA	NA	NA	NA	NA	NA	NA	0	0	0	0	0.007	0	0.003	0	0
RHEB_chr7_151518731_151518891_151490942_151491014_151519459_151519895	NA	NA	NA	0.001	0	0	0.001	0	0	NA	NA	NA	NA	NA	NA	NA	NA	NA	NA	NA	NA	NA	NA	NA	NA	NA	NA	NA	NA	NA	NA	NA	NA	NA	NA	NA	NA	NA	NA	NA	NA	NA	NA	NA	NA	NA	NA	NA	NA	NA	NA	NA	NA	NA	NA	NA	NA	NA	NA	NA	NA	NA	NA
RHEB_chr7_151518754_151518891_151490942_151491014_151519459_151519895	NA	NA	NA	NA	NA	NA	NA	NA	NA	NA	NA	NA	NA	NA	NA	NA	NA	NA	NA	NA	NA	NA	NA	NA	NA	NA	NA	NA	NA	NA	NA	NA	NA	NA	NA	NA	NA	NA	NA	NA	NA	NA	NA	NA	NA	0	0	0.004	0	0	0.001	NA	NA	NA	NA	NA	NA	NA	NA	NA	NA	NA	NA
RHEB_chr7_151518754_151518891_151498088_151498180_151519459_151519895	0	0	0.084	NA	NA	NA	0.102	0	0	NA	NA	NA	NA	NA	NA	NA	NA	NA	NA	NA	NA	NA	NA	NA	NA	NA	NA	NA	NA	NA	NA	NA	NA	NA	NA	NA	NA	NA	NA	NA	NA	NA	NA	NA	NA	NA	NA	NA	NA	NA	NA	NA	NA	NA	NA	NA	NA	NA	NA	NA	NA	NA	NA
RHEB_chr7_151518759_151518891_151490942_151491014_151519459_151519895	NA	NA	NA	NA	NA	NA	NA	NA	NA	NA	NA	NA	NA	NA	NA	NA	NA	NA	NA	NA	NA	NA	NA	NA	NA	NA	NA	NA	NA	NA	NA	NA	NA	NA	NA	NA	NA	NA	NA	NA	NA	NA	NA	NA	NA	0	0	0.004	0	0.002	0	NA	NA	NA	NA	NA	NA	NA	NA	NA	NA	NA	NA
RHEB_chr7_151518759_151518891_151498088_151498180_151519459_151519895	NA	NA	NA	NA	NA	NA	NA	NA	NA	NA	NA	NA	NA	NA	NA	NA	NA	NA	NA	NA	NA	NA	NA	NA	NA	NA	NA	NA	NA	NA	NA	NA	NA	NA	NA	NA	NA	NA	NA	NA	NA	NA	NA	NA	NA	0	0	0.318	0	0.189	0	NA	NA	NA	NA	NA	NA	NA	NA	NA	NA	NA	NA
RHEB_chr7_151518826_151518891_151490942_151491014_151519459_151519895	0.004	0	0	NA	NA	NA	0	0	0	NA	NA	NA	NA	NA	NA	NA	NA	NA	NA	NA	NA	NA	NA	NA	NA	NA	NA	0	0	0	0	0	0	0.004	0	0	NA	NA	NA	NA	NA	NA	NA	NA	NA	0	0	0	0.005	0	0	NA	NA	NA	NA	NA	NA	NA	NA	NA	NA	NA	NA
RHEBL1_chr12_49066955_49067035_49066618_49066701_49069034_49069106	0.541	1	1	1	1	0.596	1	0.469	1	1	1	0.747	1	1	1	1	1	1	1	0.371	0.228	0	0.541	1	1	1	1	1	1	NA	0.702	0.371	1	NA	0.541	1	1	1	NA	1	1	1	1	0.371	1	1	0.371	1	1	1	0.541	0.663	1	0.371	1	1	1	0.282	0	NA	NA	NA	1
RHEBL1_chr12_49066967_49067035_49066618_49066701_49069034_49069106	0.611	1	1	1	1	0.715	1	0.485	1	1	1	0.815	1	1	1	1	1	1	1	0.557	0.239	0.386	0.653	1	1	1	1	1	1	1	0.863	0.815	1	1	0.653	1	1	1	1	1	1	1	1	0.386	1	1	0.815	1	1	1	0.557	0.731	1	0.557	1	1	1	0.295	0.759	1	1	1	1
RHNO1_chr12_2877910_2878113_2877222_2877282_2885282_2885534	0	0.043	0.009	0	0	0	0.009	0	0.013	NA	NA	NA	NA	NA	NA	NA	NA	NA	NA	NA	NA	NA	NA	NA	NA	NA	NA	NA	NA	NA	NA	NA	NA	NA	NA	NA	NA	NA	NA	NA	NA	NA	NA	NA	NA	NA	NA	NA	NA	NA	NA	NA	NA	NA	NA	NA	NA	NA	NA	NA	NA	NA	NA
RHNO1_chr12_2877932_2878113_2877222_2877282_2885282_2885534	0	0.031	0.01	0	0	0	0.01	0	0.014	0.021	0	0.01	0	0	0.01	0	0	0.014	0	0	0.048	0	0	0	0.033	0.036	0	0	0.019	0.021	0.019	0	0	0.036	0	0.027	0	0	0	0	0	0.03	0.019	0.034	0.01	0.011	0.014	0	0	0	0	0.04	0	0	0.019	0	0.085	0	0.009	0	0	0	0.01
RHNO1_chr12_2877932_2878113_2877222_2877282_2887910_2887934	NA	NA	NA	NA	NA	NA	NA	NA	NA	NA	NA	NA	NA	NA	NA	NA	NA	NA	NA	NA	NA	NA	NA	NA	NA	NA	NA	0	0.206	1	0.28	NA	0	0.206	0.28	0	0	0	0	0	1	0	0.115	0	0.089	0	0	0.053	0	0	0	0.127	0	0	NA	NA	NA	NA	NA	NA	NA	NA	NA
RHNO1_chr12_2877932_2878389_2877222_2877282_2885282_2885534	NA	NA	NA	NA	NA	NA	NA	NA	NA	0	0	0.005	0.007	0	0	0	0	0	NA	NA	NA	NA	NA	NA	NA	NA	NA	NA	NA	NA	NA	NA	NA	NA	NA	NA	0	0	0	0	0	0.008	0.01	0	0.005	NA	NA	NA	NA	NA	NA	NA	NA	NA	NA	NA	NA	NA	NA	NA	NA	NA	NA
RHNO1_chr12_2878026_2878113_2877222_2877282_2885282_2885534	NA	NA	NA	NA	NA	NA	NA	NA	NA	NA	NA	NA	NA	NA	NA	NA	NA	NA	NA	NA	NA	NA	NA	NA	NA	NA	NA	0	0	0.059	0	0	0	0	0	0.013	0	0	0	0.049	0	0.032	0	0.049	0	NA	NA	NA	NA	NA	NA	NA	NA	NA	NA	NA	NA	NA	NA	NA	NA	NA	NA
RHNO1_chr12_2878026_2878113_2877222_2877282_2887910_2887934	NA	NA	NA	NA	NA	NA	NA	NA	NA	NA	NA	NA	NA	NA	NA	NA	NA	NA	NA	NA	NA	NA	NA	NA	NA	NA	NA	0	0	1	0	NA	0	0	0.363	0	0	0	0	0.532	1	0	0	0	0	NA	NA	NA	NA	NA	NA	NA	NA	NA	NA	NA	NA	NA	NA	NA	NA	NA	NA
RHNO1_chr12_2878026_2878389_2877222_2877282_2885282_2885534	NA	NA	NA	NA	NA	NA	NA	NA	NA	NA	NA	NA	NA	NA	NA	NA	NA	NA	NA	NA	NA	NA	NA	NA	NA	NA	NA	NA	NA	NA	NA	NA	NA	NA	NA	NA	0	0	0	0.021	0	0.009	0	0	0	NA	NA	NA	NA	NA	NA	NA	NA	NA	NA	NA	NA	NA	NA	NA	NA	NA	NA
RHNO1_chr12_2885161_2885200_2877198_2877282_2885282_2885534	NA	NA	NA	NA	NA	NA	NA	NA	NA	0	0	0.018	0	0	0	0	0	0	NA	NA	NA	NA	NA	NA	NA	NA	NA	NA	NA	NA	NA	NA	NA	NA	NA	NA	NA	NA	NA	NA	NA	NA	NA	NA	NA	NA	NA	NA	NA	NA	NA	NA	NA	NA	NA	NA	NA	NA	NA	NA	NA	NA	NA
RHNO1_chr12_2885161_2885534_2876257_2876515_2887910_2888057	NA	NA	NA	NA	NA	NA	NA	NA	NA	NA	NA	NA	NA	NA	NA	NA	NA	NA	NA	NA	NA	NA	NA	NA	NA	NA	NA	NA	NA	NA	NA	NA	NA	NA	NA	NA	NA	NA	NA	NA	NA	NA	NA	NA	NA	NA	NA	NA	NA	NA	NA	NA	NA	NA	1	1	1	NA	NA	NA	0.985	1	1
RHNO1_chr12_2885161_2885534_2877198_2877282_2887910_2888057	0.986	0.931	0.903	0.947	0.954	0.982	0.982	0.973	0.971	0.945	0.968	0.935	0.941	0.955	0.956	0.959	0.985	0.97	0.97	0.982	0.985	0.939	0.857	0.957	0.955	0.989	0.988	0.976	0.955	1	0.983	1	0.966	0.925	0.988	0.953	0.949	0.932	0.935	0.985	1	0.978	0.96	0.971	0.952	0.985	0.971	0.919	0.938	0.984	0.973	0.934	0.983	0.929	0.951	0.958	0.965	0.925	0.906	0.922	0.97	0.902	0.969
RHNO1_chr12_2885262_2885534_2877198_2877282_2887910_2888137	0.989	0.945	0.921	0.957	0.963	0.986	0.986	0.978	0.977	0.955	0.975	0.948	0.952	0.964	0.965	0.967	0.988	0.976	0.976	0.986	0.988	0.951	0.883	0.965	0.964	0.991	0.99	0.981	0.963	1	0.987	1	0.973	0.94	0.991	0.962	0.959	0.945	0.947	0.988	1	0.982	0.968	0.976	0.962	0.988	0.977	0.934	0.95	0.987	0.978	0.947	0.986	0.943	0.96	0.965	0.972	0.94	0.924	0.938	0.976	0.92	0.975
RHNO1_chr12_2885282_2885492_2877198_2877282_2887910_2889271	0.979	0.892	0.861	0.91	0.923	0.97	0.968	0.956	0.958	0.918	0.941	0.898	0.912	0.935	0.936	0.939	0.974	0.955	0.954	0.975	0.973	0.918	0.799	0.942	0.92	0.982	0.981	0.965	0.936	1	0.972	1	0.952	0.891	0.981	0.934	0.919	0.891	0.891	0.973	1	0.963	0.927	0.953	0.919	0.976	0.954	0.888	0.898	0.977	0.955	0.878	0.977	0.898	0.923	0.922	0.945	0.877	0.874	0.887	0.96	0.834	0.953
RHNO1_chr12_2885282_2885534_2876257_2876515_2887910_2887934	NA	NA	NA	NA	NA	NA	NA	NA	NA	1	1	1	1	1	0.978	1	1	1	1	1	1	0.976	1	0.989	1	1	1	NA	NA	NA	NA	NA	NA	NA	NA	NA	1	1	1	1	1	0.991	1	1	1	NA	NA	NA	NA	NA	NA	NA	NA	NA	1	1	1	1	1	1	0.989	1	1
RHNO1_chr12_2885282_2885534_2877222_2877282_2887910_2887934	0.991	0.951	0.934	0.963	0.968	0.988	0.987	0.981	0.98	0.962	0.979	0.957	0.958	0.969	0.971	0.972	0.989	0.98	0.98	0.989	0.99	0.959	0.9	0.971	0.968	0.993	0.992	0.984	0.969	1	0.988	1	0.976	0.949	0.992	0.968	0.966	0.953	0.955	0.99	1	0.985	0.971	0.979	0.967	0.99	0.98	0.943	0.956	0.989	0.981	0.953	0.988	0.952	0.965	0.969	0.976	0.947	0.936	0.945	0.98	0.928	0.979
RHNO1_chr12_2885282_2885534_2877932_2878113_2887910_2887934	NA	NA	NA	NA	NA	NA	NA	NA	NA	NA	NA	NA	NA	NA	NA	NA	NA	NA	NA	NA	NA	NA	NA	NA	NA	NA	NA	1	1	0.986	1	1	1	1	0.991	1	1	1	1	1	0.99	1	1	1	1	1	1	0.99	1	1	1	1	1	1	NA	NA	NA	NA	NA	NA	NA	NA	NA
RHNO1_chr12_2885377_2885492_2877222_2877282_2887910_2889271	NA	NA	NA	NA	NA	NA	NA	NA	NA	0	0	0.385	0.556	0.333	0.455	0.429	0.5	0.333	NA	NA	NA	NA	NA	NA	NA	NA	NA	0.6	0.25	1	0.6	1	0.667	0.478	0.833	0.556	NA	NA	NA	NA	NA	NA	NA	NA	NA	NA	NA	NA	NA	NA	NA	NA	NA	NA	NA	NA	NA	NA	NA	NA	NA	NA	NA
RHNO1_chr12_2885377_2885534_2877222_2877282_2887910_2887934	NA	NA	NA	NA	NA	NA	NA	NA	NA	0.931	0.96	0.915	0.917	0.943	0.944	0.94	0.977	0.96	NA	NA	NA	NA	NA	NA	NA	NA	NA	0.969	0.936	1	0.977	1	0.95	0.905	0.986	0.933	NA	NA	NA	NA	NA	NA	NA	NA	NA	NA	NA	NA	NA	NA	NA	NA	NA	NA	NA	NA	NA	NA	NA	NA	NA	NA	NA
RHNO1_chr12_2886977_2887066_2885282_2885492_2887910_2889524	NA	NA	NA	NA	NA	NA	NA	NA	NA	NA	NA	NA	NA	NA	NA	NA	NA	NA	0.22	0.253	0	0.059	0	0	0.273	0.101	0.158	NA	NA	NA	NA	NA	NA	NA	NA	NA	NA	NA	NA	NA	NA	NA	NA	NA	NA	NA	NA	NA	NA	NA	NA	NA	NA	NA	NA	NA	NA	NA	NA	NA	NA	NA	NA
RHNO1_chr12_2886977_2887066_2885282_2885534_2887910_2889524	NA	NA	NA	NA	NA	NA	NA	NA	NA	NA	NA	NA	NA	NA	NA	NA	NA	NA	0	0.011	0.005	0.005	0	0.009	0	0.006	0.015	NA	NA	NA	NA	NA	NA	NA	NA	NA	NA	NA	NA	NA	NA	NA	NA	NA	NA	NA	NA	NA	NA	NA	NA	NA	NA	NA	NA	NA	NA	NA	NA	NA	NA	NA	NA
RHNO1_chr12_2886977_2887111_2885282_2885492_2887910_2888007	0.055	0.085	0	0.257	0.581	0.188	0.085	0	0.062	1	1	0	0.217	0	0	0.071	0.316	0	0.316	0.217	0	0.049	0.133	0.133	0.316	0.156	0.133	0.133	0.188	0	0	0.117	0.104	0.077	0	0.133	0.133	0.235	0	0.316	0.188	0.085	0.188	1	0	0.133	0	0	0.316	0	0.409	0	1	0.104	0.133	0.316	0	0	0.156	0	0.316	0.188	0
RHNO1_chr12_2886977_2887111_2885282_2885534_2887910_2888007	0.013	0.012	0.008	0.007	0.011	0.015	0.011	0.006	0.008	0.011	0.008	0.005	0.013	0.012	0.008	0.009	0.005	0.016	0.004	0.009	0.004	0.004	0.009	0.015	0.004	0.01	0.016	0.019	0.004	0.006	0.005	0.003	0.025	0.013	0.014	0.004	0.004	0.008	0.007	0.004	0.04	0.005	0.016	0.003	0.011	0.004	0.01	0.009	0	0.004	0.017	0	0.01	0.003	0.01	0.008	0.011	0.015	0	0	0.004	0.003	0.013
RHOA_chr3_49360927_49361066_49359138_49360382_49362495_49362626	0.003	0.003	0.002	0.002	0.002	0.004	0.003	0.003	0.003	0.004	0.003	0.003	0.005	0.003	0.005	0.004	0.005	0.005	0.003	0.003	0.003	0.003	0.003	0.002	0.002	0.003	0.004	0.002	0.004	0.003	0.004	0.002	0.002	0.004	0.004	0.004	0.006	0.001	0.001	0.003	0.003	0.002	0.003	0.002	0.004	0.002	0.003	0.002	0.001	0.002	0.003	0.003	0.004	0.003	0.006	0.005	0.003	0.004	0.005	0.002	0.005	0.003	0.003
RHOA_chr3_49360927_49361069_49359138_49360382_49362495_49362626	NA	NA	NA	NA	NA	NA	NA	NA	NA	NA	NA	NA	NA	NA	NA	NA	NA	NA	NA	NA	NA	NA	NA	NA	NA	NA	NA	NA	NA	NA	NA	NA	NA	NA	NA	NA	NA	NA	NA	NA	NA	NA	NA	NA	NA	0.002	0.003	0.002	0.001	0.002	0.002	0.003	0.003	0.002	NA	NA	NA	NA	NA	NA	NA	NA	NA
RHOA_chr3_49362470_49362614_49359144_49360382_49368427_49368548	NA	NA	NA	NA	NA	NA	NA	NA	NA	NA	NA	NA	NA	NA	NA	NA	NA	NA	NA	NA	NA	NA	NA	NA	NA	NA	NA	NA	NA	NA	NA	NA	NA	NA	NA	NA	NA	NA	NA	0	NA	0.4	NA	0.307	0	NA	NA	NA	NA	NA	NA	NA	NA	NA	NA	NA	NA	NA	NA	NA	NA	NA	NA
RHOA_chr3_49362470_49362626_49359144_49360382_49368427_49368542	NA	NA	NA	NA	NA	NA	NA	NA	NA	NA	NA	NA	NA	NA	NA	NA	NA	NA	NA	NA	NA	NA	NA	NA	NA	NA	NA	NA	NA	NA	NA	NA	NA	NA	NA	NA	0.999	1	0.996	0.996	1	0.997	1	0.999	0.997	NA	NA	NA	NA	NA	NA	NA	NA	NA	NA	NA	NA	NA	NA	NA	NA	NA	NA
RHOA_chr3_49362470_49362626_49359144_49360382_49375433_49375591	NA	NA	NA	NA	NA	NA	NA	NA	NA	NA	NA	NA	NA	NA	NA	NA	NA	NA	NA	NA	NA	NA	NA	NA	NA	NA	NA	NA	NA	NA	NA	NA	NA	NA	NA	NA	0.941	0.953	0.964	0.973	0.912	0.946	0.954	0.93	0.954	NA	NA	NA	NA	NA	NA	NA	NA	NA	NA	NA	NA	NA	NA	NA	NA	NA	NA
RHOA_chr3_49362483_49362599_49359144_49360382_49368427_49368548	NA	NA	NA	NA	NA	NA	NA	NA	NA	NA	NA	NA	NA	NA	NA	NA	NA	NA	NA	NA	NA	NA	NA	NA	NA	NA	NA	NA	NA	NA	NA	NA	NA	NA	NA	NA	NA	NA	NA	NA	NA	NA	NA	NA	NA	0	0.142	0.066	0	NA	0	0.142	0.599	NA	NA	NA	NA	NA	NA	NA	NA	NA	NA
RHOA_chr3_49362483_49362614_49359144_49360382_49368427_49368548	NA	NA	NA	NA	NA	NA	NA	NA	NA	NA	NA	NA	NA	NA	NA	NA	NA	NA	NA	NA	NA	NA	NA	NA	NA	NA	NA	NA	NA	NA	NA	NA	NA	NA	NA	NA	0	1	0.319	0	1	0.319	1	0.319	0.483	0	0.135	0	0.319	NA	0	0.238	0.584	NA	0.483	1	0	0	1	0	0	NA	0
RHOA_chr3_49362483_49362625_49359144_49360382_49368427_49368548	0.983	0.979	0.992	0.995	0.991	1	0.99	1	0.986	NA	NA	NA	NA	NA	NA	NA	NA	NA	NA	NA	NA	NA	NA	NA	NA	NA	NA	0.965	1	1	1	0.974	1	0.978	0.978	0.982	NA	NA	NA	NA	NA	NA	NA	NA	NA	NA	NA	NA	NA	NA	NA	NA	NA	NA	NA	NA	NA	NA	NA	NA	NA	NA	NA
RHOA_chr3_49362483_49362626_49359144_49360382_49368427_49368542	0.997	0.996	0.999	0.999	0.998	1	0.998	1	0.997	0.997	0.996	0.997	0.999	0.998	0.997	0.998	0.997	0.999	0.994	0.995	0.999	0.997	0.994	1	0.998	0.999	0.996	0.993	1	1	1	0.995	1	0.995	0.996	0.997	0.999	1	0.997	0.997	1	0.997	1	0.999	0.998	0.992	0.995	0.99	0.998	1	0.998	0.997	0.999	1	0.998	1	0.997	0.993	1	0.996	0.998	1	0.996
RHOA_chr3_49362483_49362626_49359144_49360382_49375433_49375591	0.972	0.973	0.919	0.969	0.948	0.929	0.981	0.939	0.973	0.981	0.948	0.984	0.962	0.963	0.969	0.974	0.965	0.976	0.923	0.937	0.902	0.92	0.947	0.962	0.941	0.97	0.967	0.993	0.937	0.916	0.951	0.927	0.926	0.963	0.973	0.928	0.944	0.956	0.966	0.974	0.916	0.948	0.956	0.934	0.956	0.984	0.869	0.981	0.943	0.923	0.966	0.956	0.978	0.916	0.949	0.961	0.931	0.965	0.948	0.939	0.926	0.963	0.965
RHOA_chr3_49362495_49362599_49359138_49360382_49368427_49368548	NA	NA	NA	NA	NA	NA	NA	NA	NA	NA	NA	NA	NA	NA	NA	NA	NA	NA	NA	NA	NA	NA	NA	NA	NA	NA	NA	NA	NA	NA	NA	NA	NA	NA	NA	NA	NA	NA	NA	NA	NA	NA	NA	NA	NA	0.993	0.995	0.992	0.998	1	0.999	0.997	0.999	1	NA	NA	NA	NA	NA	NA	NA	NA	NA
RHOA_chr3_49362495_49362614_49359138_49360382_49368427_49368548	NA	NA	NA	NA	NA	NA	NA	NA	NA	NA	NA	NA	NA	NA	NA	NA	NA	NA	NA	NA	NA	NA	NA	NA	NA	NA	NA	NA	NA	NA	NA	NA	NA	NA	NA	NA	0.999	1	0.997	0.997	1	0.998	1	0.999	0.998	0.993	0.996	0.992	0.998	1	0.999	0.997	0.999	1	0.998	1	0.997	0.994	1	0.997	0.999	1	0.996
RHOA_chr3_49362495_49362625_49359138_49360382_49368427_49368548	0.997	0.997	0.999	0.999	0.999	1	0.998	1	0.998	NA	NA	NA	NA	NA	NA	NA	NA	NA	NA	NA	NA	NA	NA	NA	NA	NA	NA	0.995	1	1	1	0.996	1	0.996	0.996	0.997	NA	NA	NA	NA	NA	NA	NA	NA	NA	NA	NA	NA	NA	NA	NA	NA	NA	NA	NA	NA	NA	NA	NA	NA	NA	NA	NA
RHOA_chr3_49362495_49362626_49359138_49360382_49368427_49368542	0.998	0.998	0.999	0.999	0.999	1	0.999	1	0.999	0.999	0.998	0.999	0.999	0.999	0.998	0.999	0.999	0.999	0.997	0.997	0.999	0.999	0.997	1	0.999	0.999	0.998	0.997	1	1	1	0.997	1	0.998	0.998	0.998	0.999	1	0.998	0.998	1	0.999	1	0.999	0.999	0.996	0.998	0.995	0.999	1	0.999	0.999	0.999	1	0.999	1	0.998	0.997	1	0.998	0.999	1	0.998
RHOA_chr3_49362495_49362626_49359138_49360382_49375433_49375591	0.995	0.996	0.987	0.994	0.992	0.987	0.997	0.99	0.996	0.997	0.991	0.997	0.994	0.995	0.995	0.996	0.994	0.996	0.987	0.99	0.984	0.987	0.99	0.994	0.991	0.995	0.994	0.999	0.99	0.986	0.993	0.988	0.989	0.993	0.995	0.989	0.991	0.992	0.995	0.996	0.985	0.99	0.992	0.989	0.992	0.997	0.974	0.997	0.989	0.986	0.994	0.992	0.996	0.985	0.992	0.994	0.989	0.994	0.991	0.991	0.987	0.993	0.994
RHOA_chr3_49362499_49362599_49359144_49360382_49368427_49368548	NA	NA	NA	NA	NA	NA	NA	NA	NA	NA	NA	NA	NA	NA	NA	NA	NA	NA	NA	NA	NA	NA	NA	NA	NA	NA	NA	NA	NA	NA	NA	NA	NA	NA	NA	NA	NA	NA	NA	NA	NA	NA	NA	NA	NA	0	0	0.071	NA	NA	NA	0	0	1	NA	NA	NA	NA	NA	NA	NA	NA	NA
RHOA_chr3_49362499_49362614_49359144_49360382_49368427_49368548	NA	NA	NA	NA	NA	NA	NA	NA	NA	NA	NA	NA	NA	NA	NA	NA	NA	NA	NA	NA	NA	NA	NA	NA	NA	NA	NA	NA	NA	NA	NA	NA	NA	NA	NA	NA	0	NA	0	0	NA	0	NA	0.333	0.2	0	0	0	0.333	NA	0	0.143	0	1	0.333	1	0	0	NA	0	0	NA	0
RHOA_chr3_49362499_49362625_49359144_49360382_49368427_49368548	0	0.137	0.323	NA	NA	NA	0	1	0	NA	NA	NA	NA	NA	NA	NA	NA	NA	NA	NA	NA	NA	NA	NA	NA	NA	NA	NA	NA	NA	NA	0	1	0.107	0	0.137	NA	NA	NA	NA	NA	NA	NA	NA	NA	NA	NA	NA	NA	NA	NA	NA	NA	NA	NA	NA	NA	NA	NA	NA	NA	NA	NA
RHOA_chr3_49362499_49362626_49359144_49360382_49368427_49368542	0.996	0.995	0.998	0.999	0.998	1	0.997	1	0.997	0.996	0.995	0.997	0.999	0.997	0.996	0.997	0.997	0.999	0.993	0.994	0.999	0.997	0.993	1	0.998	0.999	0.995	0.992	1	1	1	0.994	1	0.994	0.995	0.997	0.998	1	0.996	0.996	1	0.997	1	0.998	0.997	0.991	0.994	0.989	0.998	1	0.998	0.996	0.998	1	0.998	1	0.996	0.992	1	0.996	0.998	1	0.995
RHOA_chr3_49362499_49362626_49359144_49360382_49375433_49375591	0.16	0.373	0.178	0.253	0.192	0.25	0.263	0.209	0.263	0.241	0.087	0.322	0.357	0.192	0.192	0.322	0.263	0.263	0.08	0.096	0.164	0.147	0.106	0.322	0.151	0.241	0.322	0.704	0.241	0.137	0.275	0.137	0.16	0.322	0.363	0.128	0.294	0.137	0.137	0.487	0.08	0.257	0.192	0.045	0.229	0.322	0.07	0.526	0.404	0.125	0	0.3	0.588	0.128	0.222	0.087	0.151	0	0.263	0.137	0.16	0.253	0.461
RHOA_chr3_49362520_49362614_49359144_49360382_49368427_49368548	NA	NA	NA	NA	NA	NA	NA	NA	NA	NA	NA	NA	NA	NA	NA	NA	NA	NA	NA	NA	NA	NA	NA	NA	NA	NA	NA	NA	NA	NA	NA	NA	NA	NA	NA	NA	0	1	0	NA	NA	NA	NA	0.355	0	NA	NA	NA	NA	NA	NA	NA	NA	NA	0	1	0	0	1	0	NA	NA	NA
RHOA_chr3_49362520_49362626_49359144_49360382_49368427_49368542	NA	NA	NA	NA	NA	NA	NA	NA	NA	NA	NA	NA	NA	NA	NA	NA	NA	NA	0.993	0.994	0.999	0.997	0.993	1	0.998	0.999	0.995	NA	NA	NA	NA	NA	NA	NA	NA	NA	0.998	1	0.996	0.996	1	0.997	1	0.998	0.997	NA	NA	NA	NA	NA	NA	NA	NA	NA	0.998	1	0.996	0.992	1	0.996	0.998	1	0.995
RHOA_chr3_49362520_49362626_49359144_49360382_49375433_49375591	NA	NA	NA	NA	NA	NA	NA	NA	NA	NA	NA	NA	NA	NA	NA	NA	NA	NA	0.045	0.104	0.176	0.159	0.115	0.342	0.163	0.258	0.271	NA	NA	NA	NA	NA	NA	NA	NA	NA	0.281	0.206	0.148	0.51	0.086	0.221	0.206	0.049	0.206	NA	NA	NA	NA	NA	NA	NA	NA	NA	0.172	0.094	0.163	0	0.281	0.148	0.172	0.229	0.342
RHOA_chr3_49368427_49368441_49359139_49362626_49375433_49375591	0.987	0.973	0.975	0.971	0.978	0.946	0.983	0.971	0.979	0.985	0.99	0.986	0.966	0.982	0.987	0.977	0.97	0.989	0.992	0.988	0.961	0.968	0.988	0.966	0.976	0.975	0.97	0.96	0.957	0.977	0.965	0.97	0.977	0.962	0.97	0.988	0.959	0.984	0.988	0.951	0.983	0.946	0.974	0.993	0.977	NA	NA	NA	NA	NA	NA	NA	NA	NA	0.978	0.994	0.975	1	0.958	0.977	0.971	0.973	0.93
RHOA_chr3_49368427_49368515_49359138_49360382_49375433_49375591	NA	NA	NA	NA	NA	NA	NA	NA	NA	NA	NA	NA	NA	NA	NA	NA	NA	NA	NA	NA	NA	NA	NA	NA	NA	NA	NA	NA	NA	NA	NA	NA	NA	NA	NA	NA	NA	NA	NA	NA	NA	NA	NA	NA	NA	0.63	0.082	0.569	0.075	0	0.185	0.145	0.159	0	NA	NA	NA	NA	NA	NA	NA	NA	NA
RHOA_chr3_49368427_49368515_49359139_49362626_49375433_49375591	NA	NA	NA	NA	NA	NA	NA	NA	NA	NA	NA	NA	NA	NA	NA	NA	NA	NA	NA	NA	NA	NA	NA	NA	NA	NA	NA	NA	NA	NA	NA	NA	NA	NA	NA	NA	NA	NA	NA	NA	NA	NA	NA	NA	NA	0.995	0.992	0.984	0.972	0.991	1	0.985	0.98	0.995	NA	NA	NA	NA	NA	NA	NA	NA	NA
RHOA_chr3_49368427_49368548_49359138_49360382_49368621_49368663	NA	NA	NA	NA	NA	NA	NA	NA	NA	NA	NA	NA	NA	NA	NA	NA	NA	NA	NA	NA	NA	NA	NA	NA	NA	NA	NA	NA	NA	NA	NA	NA	NA	NA	NA	NA	NA	NA	NA	NA	NA	NA	NA	NA	NA	1	1	1	1	1	0.971	1	0.965	1	NA	NA	NA	NA	NA	NA	NA	NA	NA
RHOA_chr3_49368427_49368548_49359138_49360382_49375433_49375591	0.993	0.994	0.981	0.991	0.989	0.979	0.995	0.985	0.993	0.994	0.987	0.996	0.991	0.992	0.992	0.993	0.99	0.994	0.979	0.984	0.979	0.98	0.987	0.992	0.985	0.992	0.991	0.998	0.986	0.978	0.989	0.98	0.984	0.99	0.994	0.984	0.987	0.988	0.992	0.994	0.98	0.984	0.988	0.984	0.988	0.996	0.962	0.995	0.984	0.979	0.991	0.986	0.995	0.978	0.989	0.992	0.983	0.992	0.987	0.986	0.981	0.99	0.991
RHOA_chr3_49368427_49368548_49359139_49362626_49373218_49373336	NA	NA	NA	NA	NA	NA	NA	NA	NA	NA	NA	NA	NA	NA	NA	NA	NA	NA	NA	NA	NA	1	1	0.998	1	1	1	NA	NA	NA	NA	NA	NA	NA	NA	NA	NA	NA	NA	NA	NA	NA	NA	NA	NA	NA	NA	NA	NA	NA	NA	NA	NA	NA	NA	NA	NA	NA	NA	NA	NA	NA	NA
RHOA_chr3_49368427_49368548_49359139_49362626_49373218_49373342	NA	NA	NA	NA	NA	NA	NA	NA	NA	NA	NA	NA	NA	NA	NA	NA	NA	NA	1	1	1	1	1	0.998	NA	NA	NA	NA	NA	NA	NA	NA	NA	NA	NA	NA	NA	NA	NA	NA	NA	NA	NA	NA	NA	NA	NA	NA	NA	NA	NA	NA	NA	NA	NA	NA	NA	NA	NA	NA	NA	NA	NA
RHOA_chr3_49368427_49368548_49359139_49362626_49375433_49375591	0.999	0.997	0.997	0.997	0.997	0.993	0.998	0.996	0.998	0.998	0.999	0.998	0.996	0.998	0.998	0.997	0.996	0.999	0.999	0.998	0.995	0.996	0.998	0.996	0.997	0.997	0.997	0.996	0.995	0.997	0.996	0.997	0.997	0.996	0.996	0.998	0.995	0.998	0.999	0.994	0.998	0.994	0.997	0.999	0.997	0.998	0.997	0.995	0.989	0.997	1	0.994	0.992	0.998	0.998	0.999	0.997	1	0.995	0.998	0.996	0.996	0.992
RHOA_chr3_49368427_49368563_49359138_49360382_49375433_49375591	NA	NA	NA	NA	NA	NA	NA	NA	NA	NA	NA	NA	NA	NA	NA	NA	NA	NA	NA	NA	NA	NA	NA	NA	NA	NA	NA	0.968	0.803	0.677	0.772	0.738	0.673	0.827	0.879	0.733	NA	NA	NA	NA	NA	NA	NA	NA	NA	NA	NA	NA	NA	NA	NA	NA	NA	NA	NA	NA	NA	NA	NA	NA	NA	NA	NA
RHOA_chr3_49368427_49368563_49359139_49362626_49375433_49375591	NA	NA	NA	NA	NA	NA	NA	NA	NA	NA	NA	NA	NA	NA	NA	NA	NA	NA	NA	NA	NA	NA	NA	NA	NA	NA	NA	0.992	0.991	0.994	0.992	0.994	0.994	0.992	0.993	0.997	NA	NA	NA	NA	NA	NA	NA	NA	NA	NA	NA	NA	NA	NA	NA	NA	NA	NA	NA	NA	NA	NA	NA	NA	NA	NA	NA
RHOA_chr3_49368427_49368569_49359138_49360382_49375433_49375591	0.876	0.898	0.745	0.838	0.833	0.63	0.891	0.769	0.831	NA	NA	NA	NA	NA	NA	NA	NA	NA	NA	NA	NA	NA	NA	NA	NA	NA	NA	NA	NA	NA	NA	NA	NA	NA	NA	NA	NA	NA	NA	NA	NA	NA	NA	NA	NA	NA	NA	NA	NA	NA	NA	NA	NA	NA	NA	NA	NA	NA	NA	NA	NA	NA	NA
RHOA_chr3_49368427_49368569_49359139_49362626_49375433_49375591	0.997	0.994	0.993	0.994	0.995	0.987	0.996	0.992	0.995	NA	NA	NA	NA	NA	NA	NA	NA	NA	NA	NA	NA	NA	NA	NA	NA	NA	NA	NA	NA	NA	NA	NA	NA	NA	NA	NA	NA	NA	NA	NA	NA	NA	NA	NA	NA	NA	NA	NA	NA	NA	NA	NA	NA	NA	NA	NA	NA	NA	NA	NA	NA	NA	NA
RHOA_chr3_49368427_49368663_49359138_49360382_49375433_49375591	0.838	0.866	0.682	0.789	0.785	0.555	0.857	0.712	0.783	0.848	0.67	0.91	0.814	0.829	0.804	0.885	0.609	0.868	0.637	0.671	0.591	0.637	0.741	0.783	0.714	0.837	0.813	0.955	0.744	0.6	0.708	0.668	0.59	0.776	0.838	0.663	0.739	0.78	0.772	0.84	0.649	0.741	0.686	0.677	0.757	0.862	0.468	0.903	0.558	0.579	0.817	0.755	0.857	0.663	0.742	0.773	0.696	0.81	0.717	0.65	0.663	0.781	0.776
RHOA_chr3_49368427_49368663_49359139_49362626_49375433_49375591	0.996	0.992	0.991	0.991	0.993	0.983	0.995	0.989	0.993	0.995	0.996	0.995	0.988	0.995	0.995	0.993	0.99	0.996	0.997	0.996	0.987	0.991	0.995	0.988	0.992	0.993	0.992	0.988	0.987	0.991	0.988	0.991	0.991	0.988	0.99	0.995	0.985	0.995	0.996	0.983	0.995	0.983	0.992	0.998	0.992	0.995	0.992	0.985	0.971	0.991	1	0.985	0.979	0.995	0.994	0.998	0.992	1	0.987	0.994	0.99	0.99	0.978
RHOA_chr3_49368621_49368663_49359144_49360382_49375433_49375591	NA	NA	NA	NA	NA	NA	NA	NA	NA	NA	NA	NA	NA	NA	NA	NA	NA	NA	NA	NA	NA	NA	NA	NA	NA	NA	NA	NA	NA	NA	NA	NA	NA	NA	NA	NA	NA	NA	NA	NA	NA	NA	NA	NA	NA	0	0	0	0	0.128	0.128	0	0.196	0	NA	NA	NA	NA	NA	NA	NA	NA	NA
RHOA_chr3_49368621_49368663_49368427_49368548_49375433_49375591	0	0.001	0	0	0	0.002	0	0.001	0	0	0	0	0.001	0	0	0.001	0	0	0	0.001	0	0.001	0.001	0	0.002	0	0	0	0	0	0	0	0	0	0	0.001	0	0	0	0	0.001	0	0	0	0	0	0	0	0	0.002	0	0	0.001	0	0.001	0.001	0	0.001	0.002	0	0	0.001	0
RHOA_chr3_49373218_49373336_49362495_49362626_49375433_49375591	NA	NA	NA	NA	NA	NA	NA	NA	NA	NA	NA	NA	NA	NA	NA	NA	NA	NA	NA	NA	NA	0	0	0.124	0	0.11	0	NA	NA	NA	NA	NA	NA	NA	NA	NA	NA	NA	NA	NA	NA	NA	NA	NA	NA	NA	NA	NA	NA	NA	NA	NA	NA	NA	NA	NA	NA	NA	NA	NA	NA	NA	NA
RHOA_chr3_49373218_49373336_49368427_49368548_49375433_49375591	NA	NA	NA	NA	NA	NA	NA	NA	NA	NA	NA	NA	NA	NA	NA	NA	NA	NA	0.001	0.001	0	0	0	0	0	0	0	NA	NA	NA	NA	NA	NA	NA	NA	NA	NA	NA	NA	NA	NA	NA	NA	NA	NA	NA	NA	NA	NA	NA	NA	NA	NA	NA	NA	NA	NA	NA	NA	NA	NA	NA	NA
RHOA_chr3_49373218_49373342_49362495_49362626_49375433_49375591	NA	NA	NA	NA	NA	NA	NA	NA	NA	0	0	0.194	0.138	0.138	0.194	0	0	0	0.325	0	0.121	0	0	0.121	0	0	0	NA	NA	NA	NA	NA	NA	NA	NA	NA	NA	NA	NA	NA	NA	NA	NA	NA	NA	NA	NA	NA	NA	NA	NA	NA	NA	NA	NA	NA	NA	NA	NA	NA	NA	NA	NA
RHOA_chr3_49373218_49373342_49368427_49368548_49375433_49375591	0	0	0	0	0	0	0	0	0	NA	NA	NA	NA	NA	NA	NA	NA	NA	0.001	0.001	0.001	0	0	0	0	0	0	0	0	0	0.001	0	0	0	0	0	NA	NA	NA	NA	NA	NA	NA	NA	NA	NA	NA	NA	NA	NA	NA	NA	NA	NA	0	0	0.001	0	0	0	0	0	0
RHOA_chr3_49373678_49373796_49373239_49373342_49375433_49375591	NA	NA	NA	NA	NA	NA	NA	NA	NA	NA	NA	NA	NA	NA	NA	NA	NA	NA	0	NA	0.198	1	NA	NA	NA	NA	NA	NA	NA	NA	NA	NA	NA	NA	NA	NA	NA	NA	NA	NA	NA	NA	NA	NA	NA	NA	NA	NA	NA	NA	NA	NA	NA	NA	NA	NA	NA	NA	NA	NA	NA	NA	NA
RHOA_chr3_49375433_49375591_49368427_49368548_49411819_49411928	NA	NA	NA	NA	NA	NA	NA	NA	NA	0.999	1	0.999	1	0.999	1	1	1	1	0.999	1	0.999	1	1	1	1	1	1	0.999	0.999	1	1	1	1	1	1	1	1	1	1	1	1	0.999	1	1	0.998	1	1	1	1	1	1	1	0.999	1	NA	NA	NA	NA	NA	NA	NA	NA	NA
RHOA_chr3_49375433_49375599_49368427_49368548_49411819_49412097	NA	NA	NA	NA	NA	NA	NA	NA	NA	0.998	1	0.998	1	0.999	1	1	1	1	NA	NA	NA	NA	NA	NA	NA	NA	NA	NA	NA	NA	NA	NA	NA	NA	NA	NA	NA	NA	NA	NA	NA	NA	NA	NA	NA	NA	NA	NA	NA	NA	NA	NA	NA	NA	NA	NA	NA	NA	NA	NA	NA	NA	NA
RHOA_chr3_49375433_49375616_49368427_49368548_49411819_49412097	NA	NA	NA	NA	NA	NA	NA	NA	NA	NA	NA	NA	NA	NA	NA	NA	NA	NA	NA	NA	NA	NA	NA	NA	NA	NA	NA	NA	NA	NA	NA	NA	NA	NA	NA	NA	1	1	1	1	1	0.998	1	1	0.997	NA	NA	NA	NA	NA	NA	NA	NA	NA	NA	NA	NA	NA	NA	NA	NA	NA	NA
RHOA_chr3_49376039_49376178_49375433_49375591_49411819_49412097	NA	NA	NA	NA	NA	NA	NA	NA	NA	0	0	0	0	0	0	0	0	0	NA	NA	NA	0	0	0	0	0	0	NA	NA	NA	NA	NA	NA	NA	NA	NA	NA	NA	NA	NA	NA	NA	NA	NA	NA	NA	NA	NA	NA	NA	NA	NA	NA	NA	NA	NA	NA	NA	NA	NA	NA	NA	NA
RHOA_chr3_49381739_49381862_49375433_49375591_49411819_49412097	NA	NA	NA	NA	NA	NA	NA	NA	NA	NA	NA	NA	NA	NA	NA	NA	NA	NA	NA	NA	NA	NA	NA	NA	NA	NA	NA	0.001	0	0	0	0	0	NA	NA	NA	NA	NA	NA	NA	NA	NA	NA	NA	NA	NA	NA	NA	NA	NA	NA	NA	NA	NA	NA	NA	NA	NA	NA	NA	NA	NA	NA
RHOA_chr3_49397004_49397122_49375433_49375591_49411819_49412097	0.001	0.001	0.001	0.001	0	0	0	0	0.001	NA	NA	NA	NA	NA	NA	NA	NA	NA	0	0	0	0	0.001	0	0	0.001	0	NA	NA	NA	NA	NA	NA	NA	NA	NA	0	0.001	0.001	0	0	0	0	0.001	0	NA	NA	NA	NA	NA	NA	NA	NA	NA	NA	NA	NA	NA	NA	NA	NA	NA	NA
RHOA_chr3_49397016_49397122_49375433_49375591_49411819_49412097	NA	NA	NA	NA	NA	NA	NA	NA	NA	NA	NA	NA	NA	NA	NA	NA	NA	NA	NA	NA	NA	NA	NA	NA	NA	NA	NA	NA	NA	NA	NA	NA	NA	NA	NA	NA	0	0	0	0	0.001	0	0	0	0	NA	NA	NA	NA	NA	NA	NA	NA	NA	NA	NA	NA	NA	NA	NA	NA	NA	NA
RHOA_chr3_49397020_49397122_49375433_49375591_49411819_49412097	NA	NA	NA	0.001	0	0	0.001	0	0	NA	NA	NA	NA	NA	NA	NA	NA	NA	NA	NA	NA	NA	NA	NA	NA	NA	NA	NA	NA	NA	NA	NA	NA	NA	NA	NA	0	0	0	0	0	0	0	0.001	0	NA	NA	NA	NA	NA	NA	NA	NA	NA	NA	NA	NA	NA	NA	NA	NA	NA	NA
RHOA_chr3_49406661_49406806_49375433_49375591_49411819_49411968	NA	NA	NA	NA	NA	NA	NA	NA	NA	NA	NA	NA	NA	NA	NA	NA	NA	NA	NA	NA	NA	NA	NA	NA	NA	NA	NA	0	0	0	0	0	0	0	0	0	NA	NA	NA	NA	NA	NA	NA	NA	NA	NA	NA	NA	NA	NA	NA	NA	NA	NA	NA	NA	NA	NA	NA	NA	NA	NA	NA
RHOA_chr3_49406711_49406804_49375433_49375591_49411819_49412097	NA	NA	NA	NA	NA	NA	NA	NA	NA	NA	NA	NA	NA	NA	NA	NA	NA	NA	0	0	0	0.001	0	0	0	0	0	NA	NA	NA	NA	NA	NA	NA	NA	NA	NA	NA	NA	NA	NA	NA	NA	NA	NA	0	0	0	0	0	0	0	0	0.001	NA	NA	NA	NA	NA	NA	NA	NA	NA
RHOA_chr3_49406711_49406806_49375433_49375591_49411819_49411968	NA	NA	NA	NA	NA	NA	NA	NA	NA	0	0	0	0	0	0	0	0	0	0	0	0	0	0.001	0.001	0.001	0	0	0	0	0	0.001	0	0	0.002	0	0	0.001	0	0	0	0	0	0	0	0	0	0	0	0	0	0	0	0	0.001	0	0	0	0.001	0	0	0	0	0.001
RHOBTB1_chr10_60872042_60872290_60871471_60871651_60874953_60875043	0.902	0.805	1	0.932	0.917	0.838	0.809	1	0.943	1	0.798	1	0.632	0.655	1	1	0.81	1	0.826	0.941	0.868	0.919	1	0.894	0.929	0.862	0.951	1	0.622	0.936	1	1	0.947	0.952	0.919	1	1	0.853	1	0.76	0.899	0.704	1	0.942	0.823	0.831	1	1	0.835	0.942	1	1	0.956	1	1	1	1	0.843	0.895	0.923	0.936	0.667	0.943
RHOBTB1_chr10_60872174_60872290_60871471_60871651_60874953_60875042	NA	NA	NA	NA	NA	NA	NA	NA	NA	NA	NA	NA	NA	NA	NA	NA	NA	NA	NA	NA	NA	NA	NA	NA	NA	NA	NA	1	0.696	0.947	1	1	0.956	0.951	0.933	1	NA	NA	NA	NA	NA	NA	NA	NA	NA	NA	NA	NA	NA	NA	NA	NA	NA	NA	NA	NA	NA	NA	NA	NA	NA	NA	NA
RHOBTB1_chr10_60872184_60872290_60869437_60871651_60874953_60875042	0.983	0.955	1	0.985	0.981	0.953	0.963	1	0.987	1	0.943	1	0.892	0.938	1	1	0.952	1	0.97	0.989	0.964	0.977	1	0.979	0.985	0.975	0.99	1	0.889	0.982	1	1	0.985	0.981	0.979	1	1	0.95	1	0.924	0.974	0.95	1	0.985	0.961	0.969	1	1	0.954	0.985	1	1	0.981	1	1	1	1	0.956	0.978	0.98	0.981	0.944	0.986
RHOBTB1_chr10_60872188_60872290_60871471_60871651_60874953_60875042	NA	NA	NA	NA	NA	NA	NA	NA	NA	NA	NA	NA	NA	NA	NA	NA	NA	NA	0.864	0.944	0.879	0.895	1	0.919	0.937	0.876	0.953	1	0.668	0.935	1	1	0.947	0.924	0.924	1	1	0.846	1	0.792	0.91	0.726	1	0.947	0.809	0.827	1	1	0.841	0.947	1	1	0.932	1	NA	NA	NA	NA	NA	NA	NA	NA	NA
RHOBTB1_chr10_60872206_60872290_60871471_60871651_60874953_60875042	NA	NA	NA	NA	NA	NA	NA	NA	NA	NA	NA	NA	NA	NA	NA	NA	NA	NA	NA	NA	NA	NA	NA	NA	NA	NA	NA	NA	NA	NA	NA	NA	NA	NA	NA	NA	1	0.857	1	0.802	0.908	0.752	1	0.952	0.822	0.831	1	1	0.846	0.947	1	1	0.935	1	NA	NA	NA	NA	NA	NA	NA	NA	NA
RHOBTB1_chr10_60872211_60872290_60871471_60871651_60874953_60875042	NA	NA	NA	NA	NA	NA	NA	NA	NA	NA	NA	NA	NA	NA	NA	NA	NA	NA	NA	NA	NA	NA	NA	NA	NA	NA	NA	NA	NA	NA	NA	NA	NA	NA	NA	NA	1	0.851	1	0.806	0.91	0.748	1	0.951	0.832	0.834	1	1	0.849	0.947	1	1	0.937	1	NA	NA	NA	NA	NA	NA	NA	NA	NA
RHOBTB1_chr10_60872216_60872290_60871471_60871651_60874953_60875042	NA	NA	NA	NA	NA	NA	NA	NA	NA	NA	NA	NA	NA	NA	NA	NA	NA	NA	NA	NA	NA	NA	NA	NA	NA	NA	NA	1	0.661	0.938	1	1	0.953	0.93	0.933	1	1	0.855	1	0.81	0.916	0.753	1	0.951	0.823	NA	NA	NA	NA	NA	NA	NA	NA	NA	1	1	1	0.865	0.895	0.92	0.927	0.587	0.95
RHOBTB1_chr10_60872227_60872290_60871471_60871651_60874953_60875042	NA	NA	NA	NA	NA	NA	NA	NA	NA	1	0.819	1	0.454	0.392	1	1	0.78	1	NA	NA	NA	NA	NA	NA	NA	NA	NA	1	0.475	0.877	1	1	0.921	0.9	0.886	1	1	0.826	1	0.737	0.877	0.564	1	0.9	0.721	0.693	1	1	0.764	0.9	1	1	0.925	1	1	1	1	0.819	0.795	0.795	0.9	0.177	0.906
RHOBTB1_chr10_60877077_60877183_60874953_60875042_60877907_60878058	NA	NA	NA	NA	NA	NA	NA	NA	NA	0	0	0.014	0	0	0.043	0.008	0	0.021	NA	NA	NA	NA	NA	NA	NA	NA	NA	0.01	0.014	0.031	0.022	0	0	0.008	0.034	0.011	NA	NA	NA	NA	NA	NA	NA	NA	NA	0	0.013	0.015	0.016	0.024	0.014	0.023	0.014	0.032	0	0	0	0	0	0	0.013	0	0.035
RHOBTB1_chr10_60877078_60877183_60874953_60875042_60877907_60878058	NA	NA	NA	NA	NA	NA	NA	NA	NA	0	0	0.014	0	0.016	0.043	0.008	0	0.021	NA	NA	NA	NA	NA	NA	NA	NA	NA	NA	NA	NA	NA	NA	NA	NA	NA	NA	0.023	0.036	0.029	0	0.008	0.018	0.033	0	0.012	0	0.013	0.015	0.016	0.024	0.014	0.011	0.014	0.053	0	0	0.017	0	0	0	0.013	0	0.046
RHOBTB1_chr10_60877156_60877183_60874953_60875042_60877907_60878058	NA	NA	NA	NA	NA	NA	NA	NA	NA	NA	NA	NA	NA	NA	NA	NA	NA	NA	NA	NA	NA	NA	NA	NA	NA	NA	NA	NA	NA	NA	NA	NA	NA	NA	NA	NA	0	0	0	0	0	0	0	0.025	0	NA	NA	NA	NA	NA	NA	NA	NA	NA	NA	NA	NA	NA	NA	NA	NA	NA	NA
RHOBTB1_chr10_60877907_60878058_60874953_60875037_60886111_60886230	NA	NA	NA	NA	NA	NA	NA	NA	NA	1	1	1	NA	NA	NA	1	0.969	1	NA	NA	NA	NA	NA	NA	NA	NA	NA	NA	NA	NA	NA	NA	NA	NA	NA	NA	NA	NA	NA	NA	NA	NA	NA	NA	NA	NA	NA	NA	NA	NA	NA	NA	NA	NA	NA	NA	NA	NA	NA	NA	NA	NA	NA
RHOBTB1_chr10_60877907_60878058_60874953_60875042_60886111_60886230	NA	NA	NA	NA	NA	NA	NA	NA	NA	NA	NA	NA	NA	NA	NA	NA	NA	NA	1	1	1	1	1	1	0.98	1	1	1	1	0.969	1	1	1	0.972	1	1	1	1	1	1	1	1	0.988	1	1	0.94	1	1	0.921	1	1	0.956	1	0.966	1	1	1	0.983	1	1	1	1	0.965
RHOBTB1_chr10_60877907_60878058_60874953_60875042_60888211_60888469	NA	NA	NA	NA	NA	NA	NA	NA	NA	NA	NA	NA	NA	NA	NA	NA	NA	NA	NA	NA	NA	NA	NA	NA	NA	NA	NA	NA	NA	NA	NA	NA	NA	NA	NA	NA	1	1	1	1	1	1	0.952	1	1	NA	NA	NA	NA	NA	NA	NA	NA	NA	1	1	1	1	1	1	0.96	1	0.963
RHOBTB1_chr10_60885767_60885828_60877907_60878058_60886111_60886230	0	0.016	0	0.016	0	0.019	0	0	0.008	0	0	0	0	0.014	0	0.017	0	0.007	0.009	0	0.006	0	0	0	0	0	0.011	NA	NA	NA	NA	NA	NA	NA	NA	NA	0	0	0.016	0.015	0.02	0	0.007	0	0	0	0.009	0	0	0.01	0.012	0	0	0	NA	NA	NA	NA	NA	NA	NA	NA	NA
RHOBTB1_chr10_60885767_60886230_60877907_60878058_60888211_60889185	1	1	1	1	1	1	0.883	1	1	NA	NA	NA	NA	NA	NA	NA	NA	NA	NA	NA	NA	NA	NA	NA	NA	NA	NA	NA	NA	NA	NA	NA	NA	NA	NA	NA	0.967	1	1	1	1	1	0.805	0.939	0.785	1	1	0.894	1	1	1	1	1	1	NA	NA	NA	NA	NA	NA	NA	NA	NA
RHOBTB1_chr10_60885772_60885828_60877907_60878058_60886111_60886230	NA	NA	NA	NA	NA	NA	NA	NA	NA	NA	NA	NA	NA	NA	NA	NA	NA	NA	0.009	0	0.013	0	0	0	0	0	0	NA	NA	NA	NA	NA	NA	NA	NA	NA	NA	NA	NA	NA	NA	NA	NA	NA	NA	NA	NA	NA	NA	NA	NA	NA	NA	NA	NA	NA	NA	NA	NA	NA	NA	NA	NA
RHOBTB1_chr10_60886111_60886230_60874953_60875042_60888211_60889185	NA	NA	NA	NA	NA	NA	NA	NA	NA	NA	NA	NA	NA	NA	NA	NA	NA	NA	NA	NA	NA	NA	NA	NA	NA	NA	NA	NA	NA	NA	NA	NA	NA	NA	NA	NA	1	1	1	1	1	1	0.959	1	1	NA	NA	NA	NA	NA	NA	NA	NA	NA	1	1	1	1	1	1	0.973	1	0.973
RHOBTB1_chr10_60886111_60886230_60877907_60878058_60888211_60889185	1	1	1	1	1	1	0.966	1	1	NA	NA	NA	NA	NA	NA	NA	NA	NA	NA	NA	NA	NA	NA	NA	NA	NA	NA	1	1	1	1	0.986	1	1	1	1	0.993	1	1	1	1	1	0.95	0.985	0.944	1	1	0.976	1	1	1	1	1	1	NA	NA	NA	NA	NA	NA	NA	NA	NA
RHOBTB1_chr10_60892809_60892932_60888211_60889185_60910886_60910990	NA	NA	NA	NA	NA	NA	NA	NA	NA	1	1	1	0.908	1	1	1	1	0.921	NA	NA	NA	NA	NA	NA	NA	NA	NA	NA	NA	NA	NA	NA	NA	NA	NA	NA	NA	NA	NA	NA	NA	NA	NA	NA	NA	NA	NA	NA	NA	NA	NA	NA	NA	NA	NA	NA	NA	NA	NA	NA	NA	NA	NA
RHOBTB1_chr10_60892809_60892995_60888211_60889185_60910886_60910990	NA	NA	NA	NA	NA	NA	NA	NA	NA	1	1	1	0.95	1	1	1	1	0.953	0.973	1	1	1	1	1	0.929	1	0.973	1	1	1	0.966	1	1	1	1	1	1	1	1	1	1	0.968	1	1	1	NA	NA	NA	NA	NA	NA	NA	NA	NA	NA	NA	NA	NA	NA	NA	NA	NA	NA
RHOBTB1_chr10_60892809_60892995_60888211_60889185_60911350_60911552	1	1	1	0.957	1	1	0.957	1	1	NA	NA	NA	NA	NA	NA	NA	NA	NA	0.959	1	1	1	1	1	1	1	1	1	1	1	0.959	1	1	1	1	1	NA	NA	NA	NA	NA	NA	NA	NA	NA	1	1	1	1	1	1	1	1	0.951	1	1	1	1	1	1	1	1	0.943
RHOBTB1_chr10_60898673_60898730_60892809_60892995_60910886_60910990	0	0.017	0.019	0	0.018	0	0	0.028	0	0	0.043	0	0	0	0	0.039	0	0	NA	NA	NA	NA	NA	NA	NA	NA	NA	NA	NA	NA	NA	NA	NA	NA	NA	NA	0	0	0	0.015	0.051	0.051	0	0	0	NA	NA	NA	NA	NA	NA	NA	NA	NA	NA	NA	NA	NA	NA	NA	NA	NA	NA
RHOBTB1_chr10_60898673_60898730_60892809_60892995_60911350_60911552	NA	NA	NA	NA	NA	NA	NA	NA	NA	NA	NA	NA	NA	NA	NA	NA	NA	NA	0	0	0	0	0	0	0	0.069	0	NA	NA	NA	NA	NA	NA	NA	NA	NA	NA	NA	NA	NA	NA	NA	NA	NA	NA	NA	NA	NA	NA	NA	NA	NA	NA	NA	NA	NA	NA	NA	NA	NA	NA	NA	NA
RHOBTB1_chr10_60901606_60901752_60892809_60892995_60910886_60910990	NA	NA	NA	NA	NA	NA	NA	NA	NA	NA	NA	NA	NA	NA	NA	NA	NA	NA	NA	NA	NA	0	0	0.01	0	0	0.011	NA	NA	NA	NA	NA	NA	NA	NA	NA	NA	NA	NA	0.01	0	0	0	0.034	0	NA	NA	NA	NA	NA	NA	NA	NA	NA	0	0.068	0	0	0.031	0	0	0	0
RHOBTB1_chr10_60910886_60910990_60888211_60889185_60911350_60911552	NA	NA	NA	NA	NA	NA	NA	NA	NA	NA	NA	NA	NA	NA	NA	NA	NA	NA	0.963	1	1	1	1	1	1	1	1	1	1	1	0.955	1	1	1	1	1	NA	NA	NA	NA	NA	NA	NA	NA	NA	NA	NA	NA	NA	NA	NA	NA	NA	NA	NA	NA	NA	NA	NA	NA	NA	NA	NA
RHOBTB1_chr10_60910886_60910990_60892809_60892995_60911350_60911552	0.824	0.915	0.907	0.87	0.85	0.883	0.825	0.86	0.953	0.892	0.957	0.868	0.88	1	0.946	0.907	0.896	0.806	0.956	0.865	0.945	0.869	0.919	0.894	0.821	0.859	0.82	0.95	0.886	0.856	0.737	0.924	0.919	0.914	0.816	0.825	0.852	0.845	0.771	0.84	0.968	0.93	0.927	0.817	0.823	0.936	0.842	0.887	0.897	0.866	0.693	0.861	0.939	0.766	0.812	0.944	0.872	0.926	0.909	0.874	0.882	0.843	0.92
RHOBTB1_chr10_60910886_60911012_60888211_60889185_60911350_60911552	NA	NA	NA	NA	NA	NA	NA	NA	NA	NA	NA	NA	NA	NA	NA	NA	NA	NA	0.323	1	1	1	NA	1	1	NA	1	1	NA	NA	0.488	NA	NA	1	NA	NA	NA	NA	NA	NA	NA	NA	NA	NA	NA	NA	NA	NA	NA	NA	NA	NA	NA	NA	NA	NA	NA	NA	NA	NA	NA	NA	NA
RHOBTB1_chr10_60910886_60911012_60892809_60892995_60911350_60911552	0.668	0.823	0.807	0.753	0.688	0.696	0.642	0.647	0.881	0.77	0.877	0.746	0.779	1	0.893	0.797	0.778	0.596	0.887	0.724	0.864	0.718	0.832	0.758	0.648	0.7	0.65	0.866	0.733	0.679	0.508	0.844	0.785	0.815	0.686	0.648	NA	NA	NA	NA	NA	NA	NA	NA	NA	0.858	0.67	0.764	0.787	0.656	0.458	0.77	0.831	0.472	0.512	0.811	0.682	0.785	0.77	0.815	0.77	0.632	0.778
RHOBTB1_chr10_60910957_60910990_60892809_60892995_60911350_60911552	0.621	0.716	0.803	0.608	0.716	0.725	0.649	0.721	0.861	NA	NA	NA	NA	NA	NA	NA	NA	NA	0.869	0.576	0.866	0.66	0.795	0.769	0.608	0.721	0.583	0.91	0.7	0.689	0.524	0.784	0.831	0.778	0.55	0.625	0.707	0.608	0.632	0.645	0.933	0.823	0.774	0.588	0.7	NA	NA	NA	NA	NA	NA	NA	NA	NA	0.631	0.875	0.731	0.866	0.66	0.493	0.636	0.583	0.806
RHOBTB1_chr10_60910957_60911012_60892809_60892995_60911350_60911552	NA	NA	NA	NA	NA	NA	NA	NA	NA	NA	NA	NA	NA	NA	NA	NA	NA	NA	0	0	0.404	0	0	0	0.088	0	0.063	0	0	0	0	0	0	0.145	0	0	NA	NA	NA	NA	NA	NA	NA	NA	NA	NA	NA	NA	NA	NA	NA	NA	NA	NA	0.119	0.253	0	0	0	0	0	0	0
RHOBTB1_chr10_60916029_60916380_60911350_60911552_60941803_60941854	0.01	0	0.007	0	0	0.042	0.015	0	0.013	NA	NA	NA	NA	NA	NA	NA	NA	NA	NA	NA	NA	NA	NA	NA	NA	NA	NA	NA	NA	NA	NA	NA	NA	NA	NA	NA	NA	NA	NA	NA	NA	NA	NA	NA	NA	NA	NA	NA	NA	NA	NA	NA	NA	NA	NA	NA	NA	NA	NA	NA	NA	NA	NA
RHOBTB1_chr10_60930738_60931012_60911350_60911552_60941803_60941854	NA	NA	NA	NA	NA	NA	NA	NA	NA	NA	NA	NA	NA	NA	NA	NA	NA	NA	0.02	0	0	0.01	0	0	0	0	0	NA	NA	NA	NA	NA	NA	NA	NA	NA	NA	NA	NA	NA	NA	NA	NA	NA	NA	NA	NA	NA	NA	NA	NA	NA	NA	NA	NA	NA	NA	NA	NA	NA	NA	NA	NA
RHOBTB1_chr10_60932311_60932404_60911350_60911552_60941803_60941854	NA	NA	NA	NA	NA	NA	NA	NA	NA	0.016	0	0.023	NA	NA	NA	0.023	0	0	NA	NA	NA	NA	NA	NA	NA	NA	NA	NA	NA	NA	NA	NA	NA	NA	NA	NA	NA	NA	NA	NA	NA	NA	NA	NA	NA	NA	NA	NA	NA	NA	NA	NA	NA	NA	0	0	0.026	NA	NA	NA	0.084	0	0
RHOBTB1_chr10_60936212_60936284_60911350_60911552_60941803_60941854	0.069	0.021	0.018	0.044	0	0	0.019	0.026	0.061	0.034	0	0.074	0	0.081	0	0	0.081	0.017	0.041	0.071	0.012	0.042	0.101	0.056	0.021	0.119	0.144	0.18	0	0	0	0	0.044	0.021	0.024	0.103	0.081	0	0.058	0.019	0.045	0.089	0.081	0	0.081	0.047	0	0	0	0	0.027	0	0.021	0.025	0	0.053	0.028	0.133	0.033	0	0.033	0.061	0
RHOBTB1_chr10_60936212_60936284_60911350_60911552_60985844_60985945	NA	NA	NA	NA	NA	NA	NA	NA	NA	NA	NA	NA	NA	NA	NA	NA	NA	NA	NA	NA	NA	NA	NA	NA	NA	NA	NA	NA	NA	NA	NA	NA	NA	NA	NA	NA	0	0.235	0.17	0	0.235	0	0	0	0.552	NA	NA	NA	NA	NA	NA	NA	NA	NA	NA	NA	NA	NA	NA	NA	NA	NA	NA
RHOBTB1_chr10_60941301_60941353_60911350_60911552_60941803_60941854	NA	NA	NA	NA	NA	NA	NA	NA	NA	NA	NA	NA	NA	NA	NA	NA	NA	NA	NA	NA	NA	NA	NA	NA	NA	NA	NA	0.047	0	0	NA	NA	NA	0	0	0.079	NA	NA	NA	NA	NA	NA	NA	NA	NA	NA	NA	NA	NA	NA	NA	NA	NA	NA	NA	NA	NA	NA	NA	NA	NA	NA	NA
RHOBTB1_chr10_60941301_60941357_60911350_60911552_60941803_60941854	NA	NA	NA	NA	NA	NA	NA	NA	NA	NA	NA	NA	NA	NA	NA	NA	NA	NA	0	0	0	0	0.03	0.098	0	0	0	NA	NA	NA	NA	NA	NA	NA	NA	NA	NA	NA	NA	NA	NA	NA	NA	NA	NA	NA	NA	NA	NA	NA	NA	NA	NA	NA	NA	NA	NA	NA	NA	NA	NA	NA	NA
RHOBTB1_chr10_60941803_60941854_60911350_60911552_60943762_60944185	NA	NA	NA	NA	NA	NA	NA	NA	NA	NA	NA	NA	NA	NA	NA	NA	NA	NA	NA	NA	NA	NA	NA	NA	NA	NA	NA	NA	NA	NA	NA	NA	NA	NA	NA	NA	NA	NA	NA	NA	NA	NA	NA	NA	NA	1	1	0.917	1	1	1	1	1	1	NA	NA	NA	NA	NA	NA	NA	NA	NA
RHOBTB1_chr10_60941803_60941854_60911350_60911552_60943966_60944185	1	1	1	1	1	1	1	0.855	1	NA	NA	NA	NA	NA	NA	NA	NA	NA	NA	NA	NA	NA	NA	NA	NA	NA	NA	NA	NA	NA	NA	NA	NA	NA	NA	NA	NA	NA	NA	NA	NA	NA	NA	NA	NA	NA	NA	NA	NA	NA	NA	NA	NA	NA	NA	NA	NA	NA	NA	NA	NA	NA	NA
RHOBTB1_chr10_60941803_60941854_60911350_60911552_60943970_60944185	1	1	1	0.941	0.917	1	0.884	1	1	1	1	1	1	0.829	1	0.814	1	1	1	0.933	1	0.941	1	1	1	1	0.926	1	1	1	1	0.692	1	1	0.896	1	1	1	1	0.953	1	1	1	1	0.943	1	1	1	1	0.9	1	1	1	1	1	1	1	1	1	1	0.912	0.868	1
RHOBTB1_chr10_60941803_60941854_60911350_60911552_60985844_60985945	0.907	0.708	0.943	0.929	1	1	1	0.936	0.675	0.847	0.148	1	0.9	1	0.51	0.922	1	0.903	0.926	0.629	0.963	0.847	0.714	0.735	0.797	0.726	0.581	0.839	0.735	0.797	0.818	1	0.938	0.874	0.936	1	0.618	0.829	0.787	0.704	0.9	0.792	0.753	0.862	0.938	0.735	0.868	0.938	0.829	0.847	1	1	0.933	0.776	1	1	0.806	0.884	0.698	0.874	0.9	0.912	0.9
RHOBTB1_chr10_60941803_60941854_60911350_60911552_61001398_61001440	NA	NA	NA	NA	NA	NA	NA	NA	NA	NA	NA	NA	NA	NA	NA	NA	NA	NA	NA	NA	NA	NA	NA	NA	NA	NA	NA	NA	NA	NA	NA	NA	NA	NA	NA	NA	NA	NA	NA	NA	NA	NA	NA	NA	NA	NA	NA	NA	1	1	0.818	1	1	1	NA	NA	NA	NA	NA	NA	NA	NA	NA
RHOBTB1_chr10_60941803_60941854_60936212_60936284_60985844_60985945	NA	NA	NA	NA	NA	NA	NA	NA	NA	NA	NA	NA	NA	NA	NA	NA	NA	NA	NA	NA	NA	NA	NA	NA	NA	NA	NA	NA	NA	NA	NA	NA	NA	NA	NA	NA	1	0	1	1	1	1	1	1	1	NA	NA	NA	NA	NA	NA	NA	NA	NA	NA	NA	NA	NA	NA	NA	NA	NA	NA
RHOBTB1_chr10_60946621_60946670_60911350_60911552_60985844_60985945	NA	NA	NA	NA	NA	NA	NA	NA	NA	NA	NA	NA	NA	NA	NA	NA	NA	NA	NA	NA	NA	NA	NA	NA	NA	NA	NA	0	0	0	0	NA	0	0	0.584	NA	NA	NA	NA	NA	NA	NA	NA	NA	NA	NA	NA	NA	NA	NA	NA	NA	NA	NA	NA	NA	NA	NA	NA	NA	NA	NA	NA
RHOBTB1_chr10_60985844_60985945_60911350_60911552_61001398_61001440	NA	NA	NA	NA	NA	NA	NA	NA	NA	NA	NA	NA	NA	NA	NA	NA	NA	NA	NA	NA	NA	NA	NA	NA	NA	NA	NA	1	1	1	1	NA	0.651	1	1	1	NA	NA	NA	NA	NA	NA	NA	NA	NA	1	1	1	1	1	0.347	1	1	1	NA	NA	NA	NA	NA	NA	NA	NA	NA
RHOBTB1_chr10_60985844_60985945_60941803_60941854_61001398_61001440	NA	NA	NA	NA	NA	NA	NA	NA	NA	NA	NA	NA	NA	NA	NA	NA	NA	NA	NA	NA	NA	NA	NA	NA	NA	NA	NA	NA	NA	NA	NA	NA	NA	NA	NA	NA	NA	NA	NA	NA	NA	NA	NA	NA	NA	1	1	1	1	1	1	1	1	0.347	NA	NA	NA	NA	NA	NA	NA	NA	NA
RHOBTB2_chr8_22991998_22992180_22987481_22987563_22994560_22994639	NA	NA	NA	NA	NA	NA	NA	NA	NA	NA	NA	NA	NA	NA	NA	NA	NA	NA	NA	NA	NA	NA	NA	NA	NA	NA	NA	1	1	1	NA	NA	NA	0.899	1	1	1	1	1	1	1	1	1	0.953	1	NA	NA	NA	NA	NA	NA	NA	NA	NA	NA	NA	NA	NA	NA	NA	NA	NA	NA
RHOBTB2_chr8_22992027_22992180_22987481_22987563_22994560_22994639	NA	NA	NA	NA	NA	NA	NA	NA	NA	1	1	0.918	0.968	1	1	1	1	1	1	1	1	1	0.952	1	1	0.97	1	1	1	1	1	1	1	0.915	1	1	1	1	1	1	1	1	1	0.958	1	1	1	1	1	0.956	0.969	1	1	1	0.955	1	1	0.839	1	1	0.965	1	1
RHOBTB2_chr8_22992030_22992180_22987481_22987563_22994560_22994639	NA	NA	NA	NA	NA	NA	NA	NA	NA	1	1	0.892	0.971	1	1	1	1	1	1	1	1	1	0.958	1	1	0.969	1	1	1	1	1	1	1	0.919	1	1	1	1	1	1	1	1	1	0.966	1	1	1	1	1	0.959	0.975	1	1	1	0.961	1	1	0.861	1	1	0.971	1	1
RHOBTB2_chr8_22992064_22992180_22987481_22987563_22994560_22994639	NA	NA	NA	NA	NA	NA	NA	NA	NA	1	1	0.866	0.965	1	1	1	1	1	1	1	1	1	0.943	1	1	0.96	1	1	1	1	1	1	1	0.916	1	1	1	1	1	1	1	1	1	0.955	1	1	1	1	1	0.954	0.967	1	1	1	0.943	1	1	0.831	1	1	0.957	1	1
RHOBTB2_chr8_22992067_22992180_22987416_22987563_22994560_22994639	NA	NA	NA	NA	NA	NA	NA	NA	NA	1	1	0.917	0.975	1	1	1	1	1	1	1	1	1	0.952	1	1	0.974	1	1	1	1	1	1	1	0.924	1	1	1	1	1	1	1	1	1	0.961	1	1	1	1	1	0.964	0.969	1	1	1	0.957	1	1	0.851	1	1	0.965	1	1
RHOBTB2_chr8_22992158_22992180_22987481_22987563_22994560_22994639	NA	NA	NA	NA	NA	NA	NA	NA	NA	1	NA	0	0.855	1	NA	1	NA	NA	NA	NA	NA	NA	NA	NA	NA	NA	NA	NA	NA	NA	NA	NA	NA	NA	NA	NA	NA	NA	NA	NA	NA	NA	NA	NA	NA	NA	NA	NA	1	0	0.87	1	NA	1	NA	NA	NA	NA	NA	NA	NA	NA	NA
RHOBTB2_chr8_22993174_22993218_22992096_22992180_22994560_22994639	0	0	0.028	0	0	0	0	0	0	NA	NA	NA	NA	NA	NA	NA	NA	NA	NA	NA	NA	NA	NA	NA	NA	NA	NA	NA	NA	NA	NA	NA	NA	NA	NA	NA	NA	NA	NA	NA	NA	NA	NA	NA	NA	NA	NA	NA	NA	NA	NA	NA	NA	NA	NA	NA	NA	NA	NA	NA	NA	NA	NA
RHOBTB2_chr8_22993174_22993321_22992096_22992180_22994560_22994639	NA	NA	NA	NA	NA	NA	NA	NA	NA	NA	NA	NA	NA	NA	NA	NA	NA	NA	NA	NA	NA	NA	NA	NA	NA	NA	NA	NA	NA	NA	NA	NA	NA	NA	NA	NA	0	0	0	0.015	0	0.029	0	0	0.014	NA	NA	NA	NA	NA	NA	NA	NA	NA	NA	NA	NA	NA	NA	NA	NA	NA	NA
RHOBTB2_chr8_22994560_22994635_22987416_22987563_23004424_23004844	NA	NA	NA	NA	NA	NA	NA	NA	NA	NA	NA	NA	NA	NA	NA	NA	NA	NA	1	NA	NA	NA	NA	NA	0	NA	NA	NA	NA	NA	NA	NA	NA	NA	NA	NA	NA	NA	NA	NA	NA	NA	NA	NA	NA	NA	NA	NA	NA	NA	NA	NA	NA	NA	NA	NA	NA	NA	NA	NA	NA	NA	NA
RHOBTB2_chr8_22994560_22994639_22987416_22987563_23004424_23004626	NA	NA	NA	NA	NA	NA	NA	NA	NA	NA	NA	NA	NA	NA	NA	NA	NA	NA	1	1	1	1	1	1	0.798	1	1	NA	NA	NA	NA	NA	NA	NA	NA	NA	1	1	1	1	1	1	1	1	0.816	1	1	0.929	1	0.839	1	1	1	1	1	1	0.914	0.963	0.932	1	1	1	1
RHOBTB2_chr8_22997862_22997888_22994560_22994639_22998922_22999161	0	0.153	0	0.14	0	0	0.069	0	0	NA	NA	NA	NA	NA	NA	NA	NA	NA	NA	NA	NA	NA	NA	NA	NA	NA	NA	NA	NA	NA	NA	NA	NA	NA	NA	NA	NA	NA	NA	NA	NA	NA	NA	NA	NA	0	0	0.126	0	0	0	0	0	0	0.064	0	0.214	0	0	0	0	0.104	0
RHOBTB2_chr8_22997862_22997888_22994560_22994639_23004424_23004844	0	0.12	0	0.055	0	0	0	0	0.069	NA	NA	NA	NA	NA	NA	NA	NA	NA	NA	NA	NA	NA	NA	NA	NA	NA	NA	NA	NA	NA	NA	NA	NA	NA	NA	NA	NA	NA	NA	NA	NA	NA	NA	NA	NA	NA	NA	NA	NA	NA	NA	NA	NA	NA	NA	NA	NA	NA	NA	NA	NA	NA	NA
RHOBTB2_chr8_22998922_22999014_22994560_22994639_23004424_23004844	0.27	0.294	0.29	0.106	0.344	0.11	0.526	0.15	0.168	NA	NA	NA	NA	NA	NA	NA	NA	NA	0.172	0.243	0.11	0.14	0.237	0.27	0.179	0.228	0.526	NA	NA	NA	NA	NA	NA	NA	NA	NA	0.229	0.172	0.117	0.339	0.192	0.25	0.455	0.526	0.343	0.266	0.357	0.231	0.431	0.117	0.217	0.413	0.1	0.26	0.169	0.048	0.116	0.198	0.088	0.074	0.29	0.23	0.217
RHOBTB2_chr8_22998924_22999014_22994560_22994639_23004424_23004844	NA	NA	NA	NA	NA	NA	NA	NA	NA	NA	NA	NA	NA	NA	NA	NA	NA	NA	NA	NA	NA	NA	NA	NA	NA	NA	NA	NA	NA	NA	NA	NA	NA	NA	NA	NA	NA	NA	NA	NA	NA	NA	NA	NA	NA	NA	NA	NA	NA	NA	NA	NA	NA	NA	0	0	0	0	0	0	0.016	0	0
RHOBTB2_chr8_22999648_23000105_22994560_22994639_23004424_23004626	NA	NA	NA	NA	NA	NA	NA	NA	NA	NA	NA	NA	NA	NA	NA	NA	NA	NA	NA	NA	NA	NA	NA	NA	NA	NA	NA	NA	NA	NA	NA	NA	NA	NA	NA	NA	0.325	0.379	0.292	0.382	0.311	0.366	0.547	0.471	0.347	NA	NA	NA	NA	NA	NA	NA	NA	NA	NA	NA	NA	NA	NA	NA	NA	NA	NA
RHOBTB2_chr8_23006727_23007746_23005959_23006145_23007992_23008111	NA	NA	NA	NA	NA	NA	NA	NA	NA	1	1	1	0.994	1	1	1	1	1	NA	NA	NA	NA	NA	NA	NA	NA	NA	NA	NA	NA	NA	NA	NA	NA	NA	NA	NA	NA	NA	NA	NA	NA	NA	NA	NA	NA	NA	NA	NA	NA	NA	NA	NA	NA	NA	NA	NA	NA	NA	NA	NA	NA	NA
RHOBTB2_chr8_23010043_23010131_23007992_23008111_23010537_23010688	0.013	0.005	0	0	0	0.009	0	0	0	NA	NA	NA	NA	NA	NA	NA	NA	NA	NA	NA	NA	0.005	0	0	0.007	0.004	0	0.005	0	0	0	0	0.012	0	0.004	0	0	0	0.022	NA	NA	NA	0	0.004	0	NA	NA	NA	NA	NA	NA	NA	NA	NA	0	0	0	0	0	0	0.004	0	0.01
RHOBTB2_chr8_23017000_23017118_23015637_23015743_23017251_23020509	NA	NA	NA	NA	NA	NA	NA	NA	NA	NA	NA	NA	0	0.002	0	0	0.002	0	0	0.003	0	NA	NA	NA	0	0.002	0	NA	NA	NA	NA	NA	NA	NA	NA	NA	NA	NA	NA	NA	NA	NA	NA	NA	NA	NA	NA	NA	NA	NA	NA	NA	NA	NA	NA	NA	NA	NA	NA	NA	NA	NA	NA
RHOBTB3_chr5_95717534_95717765_95713521_95713590_95731858_95732012	NA	NA	NA	NA	NA	NA	NA	NA	NA	1	1	NA	1	NA	1	0.624	NA	1	NA	NA	NA	NA	NA	NA	NA	NA	NA	1	1	NA	1	1	1	1	0.399	1	1	1	1	1	0.727	1	1	1	1	NA	NA	NA	NA	NA	NA	NA	NA	NA	NA	NA	NA	NA	NA	NA	NA	NA	NA
RHOBTB3_chr5_95736888_95737075_95731858_95732084_95748332_95748441	0.986	0.977	0.984	0.984	0.966	0.966	0.983	1	1	0.992	0.988	0.977	0.93	0.989	0.975	0.98	0.964	0.982	0.96	0.992	0.98	0.993	0.978	0.972	0.991	0.982	0.967	1	0.985	0.99	0.993	0.983	0.974	0.985	0.969	0.98	0.993	1	0.973	0.99	0.936	0.99	0.991	0.988	0.994	0.985	0.97	0.968	0.98	0.982	0.962	0.984	0.989	0.979	0.973	0.977	0.992	0.987	0.987	0.931	0.985	0.969	0.983
RHOBTB3_chr5_95736888_95737075_95731858_95732084_95768045_95768166	NA	NA	NA	NA	NA	NA	NA	NA	NA	0.977	1	1	1	1	1	1	1	1	NA	NA	NA	NA	NA	NA	NA	NA	NA	NA	NA	NA	NA	NA	NA	NA	NA	NA	NA	NA	NA	NA	NA	NA	NA	NA	NA	NA	NA	NA	NA	NA	NA	NA	NA	NA	NA	NA	NA	NA	NA	NA	NA	NA	NA
RHOBTB3_chr5_95744782_95744839_95736938_95737075_95748332_95748487	0	0	0	0.004	0	0	NA	NA	NA	NA	NA	NA	NA	NA	NA	NA	NA	NA	NA	NA	NA	NA	NA	NA	NA	NA	NA	NA	NA	NA	NA	NA	NA	NA	NA	NA	NA	NA	NA	NA	NA	NA	NA	NA	NA	NA	NA	NA	NA	NA	NA	NA	NA	NA	NA	NA	NA	NA	NA	NA	NA	NA	NA
RHOBTB3_chr5_95744782_95744889_95736938_95737075_95748332_95748487	NA	NA	NA	NA	NA	NA	NA	NA	NA	NA	NA	NA	NA	NA	NA	NA	NA	NA	NA	NA	NA	NA	NA	NA	NA	NA	NA	NA	NA	NA	NA	NA	NA	NA	NA	NA	NA	NA	NA	NA	NA	NA	NA	NA	NA	NA	NA	NA	NA	NA	NA	NA	NA	NA	0.005	0	0.005	0	0.004	0	NA	NA	NA
RHOBTB3_chr5_95744782_95744929_95736938_95737075_95748332_95748487	0	0	0.003	0.003	0	0	NA	NA	NA	NA	NA	NA	NA	NA	NA	NA	NA	NA	NA	NA	NA	NA	NA	NA	NA	NA	NA	NA	NA	NA	NA	NA	NA	NA	NA	NA	NA	NA	NA	NA	NA	NA	NA	NA	NA	NA	NA	NA	NA	NA	NA	NA	NA	NA	NA	NA	NA	NA	NA	NA	NA	NA	NA
RHOBTB3_chr5_95748332_95748487_95731955_95732084_95755395_95755761	NA	NA	NA	NA	NA	NA	NA	NA	NA	NA	NA	NA	NA	NA	NA	NA	NA	NA	NA	NA	NA	NA	NA	NA	NA	NA	NA	1	1	1	0.911	1	1	1	1	1	NA	NA	NA	NA	NA	NA	NA	NA	NA	NA	NA	NA	NA	NA	NA	NA	NA	NA	NA	NA	NA	NA	NA	NA	NA	NA	NA
RHOBTB3_chr5_95748332_95748487_95736888_95737075_95752238_95752287	NA	NA	NA	NA	NA	NA	NA	NA	NA	NA	NA	NA	NA	NA	NA	NA	NA	NA	NA	NA	NA	NA	NA	NA	NA	NA	NA	NA	NA	NA	NA	NA	NA	NA	NA	NA	NA	NA	NA	NA	NA	NA	NA	NA	NA	0.992	1	1	1	1	1	1	1	1	NA	NA	NA	NA	NA	NA	NA	NA	NA
RHOBTB3_chr5_95748335_95748487_95736938_95737075_95752238_95752287	NA	NA	NA	NA	NA	NA	NA	NA	NA	NA	NA	NA	NA	NA	NA	NA	NA	NA	NA	NA	NA	NA	NA	NA	NA	NA	NA	NA	NA	NA	NA	NA	NA	NA	NA	NA	NA	NA	NA	NA	NA	NA	NA	NA	NA	0.985	1	1	1	1	1	1	1	1	NA	NA	NA	NA	NA	NA	NA	NA	NA
RHOBTB3_chr5_95752238_95752350_95748332_95748487_95755395_95755761	NA	NA	NA	NA	NA	NA	NA	NA	NA	1	1	1	1	1	1	0.993	1	1	NA	NA	NA	NA	NA	NA	NA	NA	NA	NA	NA	NA	NA	NA	NA	NA	NA	NA	NA	NA	NA	NA	NA	NA	NA	NA	NA	NA	NA	NA	NA	NA	NA	NA	NA	NA	NA	NA	NA	NA	NA	NA	NA	NA	NA
RHOBTB3_chr5_95752244_95752350_95748332_95748487_95755395_95755761	NA	NA	NA	NA	NA	NA	NA	NA	NA	NA	NA	NA	1	1	1	0.983	1	1	NA	NA	NA	NA	NA	NA	NA	NA	NA	NA	NA	NA	NA	NA	NA	NA	NA	NA	NA	NA	NA	NA	NA	NA	NA	NA	NA	NA	NA	NA	NA	NA	NA	NA	NA	NA	NA	NA	NA	NA	NA	NA	NA	NA	NA
RHOBTB3_chr5_95755395_95755541_95752238_95752350_95763507_95763620	0.964	0.933	0.906	0.922	1	0.924	0.952	1	0.952	0.912	0.962	0.984	0.957	1	0.929	0.98	0.99	0.987	0.976	0.954	0.988	1	0.957	0.962	0.884	0.877	0.949	NA	NA	NA	NA	NA	NA	NA	NA	NA	0.984	0.929	0.952	0.936	0.941	0.964	0.984	0.978	0.965	0.962	0.941	0.961	0.987	0.987	0.949	0.989	0.968	0.944	0.973	0.957	0.972	0.964	0.957	0.956	0.983	0.972	0.938
RHOBTB3_chr5_95755395_95755659_95752238_95752350_95763507_95763620	NA	NA	NA	NA	NA	NA	NA	NA	NA	0.875	0.946	0.977	0.939	1	0.9	0.971	0.986	0.982	NA	NA	NA	NA	NA	NA	NA	NA	NA	NA	NA	NA	NA	NA	NA	NA	NA	NA	0.977	0.9	0.932	0.91	0.916	0.949	0.977	0.968	0.949	0.945	0.916	0.945	0.981	0.982	0.928	0.983	0.954	0.922	NA	NA	NA	NA	NA	NA	NA	NA	NA
RHOBTB3_chr5_95755395_95755761_95752238_95752350_95763507_95763542	0.981	0.97	0.957	0.961	1	0.961	0.977	1	0.977	0.96	0.983	0.993	0.978	1	0.963	0.991	0.995	0.994	0.99	0.977	0.994	1	0.979	0.98	0.943	0.942	0.979	0.97	0.952	0.991	0.975	0.979	1	1	0.95	0.986	0.993	0.964	0.975	0.965	0.966	0.984	0.992	0.989	0.983	0.981	0.972	0.98	0.994	0.994	0.98	0.995	0.984	0.975	0.984	0.976	0.986	0.983	0.98	0.976	0.992	0.986	0.969
RHOBTB3_chr5_95755396_95755541_95752238_95752350_95763507_95763620	0	0.1	0.059	0.1	NA	0	0.1	NA	0	0.128	0.128	0	0.1	NA	0	0.181	0	0.307	0.307	0	0.469	1	0	0.1	0	0	0	NA	NA	NA	NA	NA	NA	NA	NA	NA	NA	NA	NA	NA	NA	NA	NA	NA	NA	0	0.1	0.307	0	0	0	0.57	0.128	0	0.181	0	0.399	0	0	0.128	0	0.181	0
RHOBTB3_chr5_95755396_95755659_95752238_95752350_95763507_95763620	NA	NA	NA	NA	NA	NA	NA	NA	NA	NA	NA	NA	0.132	NA	0	0	0	0.233	NA	NA	NA	NA	NA	NA	NA	NA	NA	NA	NA	NA	NA	NA	NA	NA	NA	NA	NA	NA	NA	NA	NA	NA	NA	NA	NA	0	0.071	0.169	NA	NA	NA	0	0	0.071	NA	NA	NA	NA	NA	NA	NA	NA	NA
RHOBTB3_chr5_95755396_95755761_95752238_95752350_95763507_95763542	0.938	0.913	0.87	0.888	1	0.903	0.933	1	0.935	0.89	0.95	0.978	0.939	1	0.891	0.977	0.983	0.983	0.971	0.933	0.979	1	0.935	0.938	0.851	0.85	0.941	NA	NA	NA	NA	NA	NA	NA	NA	NA	NA	NA	NA	NA	NA	NA	NA	NA	NA	0.945	0.923	0.942	0.981	0.984	0.943	0.986	0.953	0.925	0.944	0.93	0.957	0.949	0.945	0.926	0.978	0.957	0.91
RHOBTB3_chr5_95755397_95755541_95752238_95752350_95763507_95763620	NA	NA	NA	0.053	NA	0	0.1	NA	0	0.129	0.129	0	0.1	NA	0	0.182	0	0.307	NA	NA	NA	NA	NA	NA	NA	NA	NA	NA	NA	NA	NA	NA	NA	NA	NA	NA	NA	NA	NA	NA	NA	NA	NA	NA	NA	0	0	0.129	0	0.307	0	0.571	0.129	0	NA	NA	NA	NA	NA	NA	NA	NA	NA
RHOBTB3_chr5_95755397_95755659_95752238_95752350_95763507_95763620	NA	NA	NA	NA	NA	NA	NA	NA	NA	NA	NA	NA	0.132	NA	0	0	0	0.234	NA	NA	NA	NA	NA	NA	NA	NA	NA	NA	NA	NA	NA	NA	NA	NA	NA	NA	NA	NA	NA	NA	NA	NA	NA	NA	NA	NA	NA	NA	0	0.234	0	0	0	0.071	NA	NA	NA	NA	NA	NA	NA	NA	NA
RHOBTB3_chr5_95755397_95755761_95752238_95752350_95763507_95763542	0.938	0.913	0.869	0.888	1	0.903	0.934	1	0.935	0.89	0.95	0.978	0.939	1	0.891	0.977	0.983	0.983	NA	NA	NA	NA	NA	NA	NA	NA	NA	NA	NA	NA	NA	NA	NA	NA	NA	NA	NA	NA	NA	NA	NA	NA	NA	NA	NA	0.945	0.923	0.941	0.981	0.984	0.943	0.986	0.953	0.926	NA	NA	NA	NA	NA	NA	NA	NA	NA
RHOBTB3_chr5_95757454_95757505_95755395_95755761_95763507_95763620	NA	NA	NA	NA	NA	NA	NA	NA	NA	0	0	0	0	0	0	0	0.003	0	0	0	0	0.004	0	0	0	0	0.005	NA	NA	NA	NA	NA	NA	NA	NA	NA	NA	NA	NA	NA	NA	NA	NA	NA	NA	NA	NA	NA	NA	NA	NA	NA	NA	NA	0	0	0	0	0	0.004	NA	NA	NA
RHOBTB3_chr5_95758410_95758452_95755395_95755761_95763507_95763620	NA	NA	NA	NA	NA	NA	NA	NA	NA	NA	NA	NA	NA	NA	NA	NA	NA	NA	NA	NA	NA	NA	NA	NA	NA	NA	NA	NA	NA	NA	NA	NA	NA	NA	NA	NA	0	0	0	0.006	0	0	0	0	0	0	0.004	0	0	0.003	0	0	0	0	NA	NA	NA	NA	NA	NA	NA	NA	NA
RHOBTB3_chr5_95763507_95763620_95752238_95752350_95768045_95768166	1	1	1	0.993	0.988	1	1	1	1	NA	NA	NA	NA	NA	NA	NA	NA	NA	NA	NA	NA	NA	NA	NA	NA	NA	NA	NA	NA	NA	NA	NA	NA	NA	NA	NA	NA	NA	NA	NA	NA	NA	NA	NA	NA	NA	NA	NA	NA	NA	NA	NA	NA	NA	NA	NA	NA	NA	NA	NA	NA	NA	NA
RHOBTB3_chr5_95780251_95780320_95768045_95768166_95783796_95783963	1	0.954	1	1	1	1	1	1	1	1	1	1	1	0.882	0.884	1	0.967	1	1	1	1	1	1	1	1	0.912	0.901	NA	NA	NA	NA	NA	NA	NA	NA	NA	NA	NA	NA	NA	NA	NA	NA	NA	NA	NA	NA	NA	NA	NA	NA	NA	NA	NA	NA	NA	NA	NA	NA	NA	NA	NA	NA
RHOBTB3_chr5_95780251_95780425_95768045_95768166_95783796_95783963	1	0.987	1	1	1	1	1	1	1	1	1	1	1	0.965	0.96	1	0.99	1	1	1	1	1	1	1	1	0.976	0.981	NA	NA	NA	NA	NA	NA	NA	NA	NA	NA	NA	NA	NA	NA	NA	NA	NA	NA	NA	NA	NA	NA	NA	NA	NA	NA	NA	NA	NA	NA	NA	NA	NA	NA	NA	NA
RHOBTB3_chr5_95780395_95780425_95768139_95768166_95783796_95783869	1	0.961	1	1	1	1	1	1	1	NA	NA	NA	NA	NA	NA	NA	NA	NA	NA	NA	NA	1	1	1	1	0.939	0.951	NA	NA	NA	NA	NA	NA	NA	NA	NA	NA	NA	NA	NA	NA	NA	NA	NA	NA	NA	NA	NA	NA	NA	NA	NA	NA	NA	NA	NA	NA	NA	NA	NA	NA	NA	NA
RHOBTB3_chr5_95788761_95788858_95783796_95783963_95793058_95793170	0.993	1	1	0.994	1	1	1	1	0.993	1	1	1	1	1	1	0.995	1	0.994	1	1	1	1	1	0.993	1	1	0.985	NA	NA	NA	NA	NA	NA	NA	NA	NA	1	1	0.993	1	1	0.986	1	1	1	0.992	1	1	1	1	1	0.98	1	1	1	1	0.991	1	1	1	1	1	1
RHOC_chr1_112703383_112703457_112702998_112703119_112703643_112703806	0	0	0.003	0	0	0.004	0	0	0.004	0	0	0.007	0	0.004	0	0	0	0.007	0.003	0.017	0	0	0.004	0	0	0	0.005	0.009	0	0.004	0.007	0	0	0	0	0.006	0.006	0.003	0	0	0.004	0	0	0	0	0.004	0.01	0.003	0	0	0.004	0.004	0	0.019	0	0	0	0	0	0	0.024	0	0
RHOC_chr1_112704281_112704440_112703643_112703806_112705052_112705168	NA	NA	NA	NA	NA	NA	NA	NA	NA	NA	NA	NA	NA	NA	NA	NA	NA	NA	NA	NA	NA	NA	NA	NA	NA	NA	NA	NA	NA	NA	NA	NA	NA	NA	NA	NA	NA	NA	NA	NA	NA	NA	NA	NA	NA	NA	NA	NA	NA	NA	NA	NA	NA	NA	0.173	0	0.095	0.557	1	0.123	0.386	0.173	1
RHOC_chr1_112704281_112704440_112703643_112703806_112705099_112706252	NA	NA	NA	NA	NA	NA	NA	NA	NA	NA	NA	NA	NA	NA	NA	NA	NA	NA	0.034	0.042	0	0.029	0.013	0.034	0.04	0.009	0.043	NA	NA	NA	NA	NA	NA	NA	NA	NA	NA	NA	NA	NA	NA	NA	NA	NA	NA	NA	NA	NA	NA	NA	NA	NA	NA	NA	NA	NA	NA	NA	NA	NA	NA	NA	NA
RHOC_chr1_112705025_112705123_112703643_112703806_112707077_112707102	NA	NA	NA	NA	NA	NA	NA	NA	NA	NA	NA	NA	NA	NA	NA	NA	NA	NA	NA	NA	NA	NA	NA	NA	NA	NA	NA	NA	NA	NA	NA	NA	NA	NA	NA	NA	0	0	0.019	0	0	0	0	0	0	0	0.016	0	0	0	0	0	0	0	NA	NA	NA	NA	NA	NA	NA	NA	NA
RHOC_chr1_112705025_112705168_112703643_112703806_112706731_112707079	NA	NA	NA	NA	NA	NA	NA	NA	NA	NA	NA	NA	NA	NA	NA	NA	NA	NA	NA	NA	NA	NA	NA	NA	NA	NA	NA	NA	NA	NA	NA	NA	NA	NA	NA	NA	NA	NA	NA	NA	NA	NA	NA	NA	NA	NA	1	NA	NA	NA	NA	NA	0	1	NA	NA	NA	NA	NA	NA	NA	NA	NA
RHOC_chr1_112705025_112705168_112703643_112703806_112706832_112707056	NA	NA	NA	NA	NA	NA	NA	NA	NA	NA	NA	NA	NA	NA	NA	NA	NA	NA	NA	NA	NA	NA	NA	NA	NA	NA	NA	NA	NA	NA	NA	NA	NA	NA	NA	NA	NA	NA	0.308	NA	0.471	NA	1	NA	1	NA	NA	NA	NA	NA	NA	NA	NA	NA	NA	NA	NA	NA	NA	NA	NA	NA	NA
RHOC_chr1_112705025_112705168_112703643_112703806_112707077_112707114	NA	NA	NA	NA	NA	NA	NA	NA	NA	NA	NA	NA	NA	NA	NA	NA	NA	NA	NA	NA	NA	NA	NA	NA	NA	NA	NA	NA	NA	NA	NA	NA	NA	NA	NA	NA	0.012	0	0.031	0	0.039	0	0.027	0	0.012	0	0.026	0.016	0	0.023	0.073	0.063	0.069	0.031	NA	NA	NA	NA	NA	NA	NA	NA	NA
RHOC_chr1_112705025_112705201_112703643_112703806_112707077_112707102	NA	NA	NA	NA	NA	NA	NA	NA	NA	NA	NA	NA	NA	NA	NA	NA	NA	NA	NA	NA	NA	NA	NA	NA	NA	NA	NA	NA	NA	NA	NA	NA	NA	NA	NA	NA	0.042	0	0.027	0.018	0.082	0.017	0.069	0.011	0.049	0.09	0.011	0	0.116	0	0.085	0.056	0.016	0.027	NA	NA	NA	NA	NA	NA	NA	NA	NA
RHOC_chr1_112705052_112705168_112703643_112703806_112707077_112707135	0.023	0.06	0.093	0.095	0.049	0.077	0.03	0.047	0.059	0.052	0.017	0.042	0.085	0.093	0.111	0.091	0.027	0.047	0.057	0.03	0.031	0.104	0.052	0.221	0.125	0.046	0.045	0.021	0.111	0.103	0.133	0.032	0.036	0.1	0.221	0.093	0.1	0.047	0.164	0.064	0.064	0.148	0.03	0.026	0.026	0	0.105	0.051	0.052	0.095	0.055	0.091	0.186	0.066	0.142	0.028	0.074	0.028	0.024	0.077	0.106	0.044	0.034
RHOC_chr1_112705095_112705168_112703643_112703806_112707077_112707114	NA	NA	NA	NA	NA	NA	NA	NA	NA	0.022	0	0.018	0	0	0	0.05	0	0.058	NA	NA	NA	NA	NA	NA	NA	NA	NA	NA	NA	NA	NA	NA	NA	NA	NA	NA	NA	NA	NA	NA	NA	NA	NA	NA	NA	NA	NA	NA	NA	NA	NA	NA	NA	NA	NA	NA	NA	NA	NA	NA	NA	NA	NA
RHOC_chr1_112705095_112705201_112703643_112703806_112707077_112707102	NA	NA	NA	NA	NA	NA	NA	NA	NA	0	0	0.03	0	0.018	0	0	0	0.017	NA	NA	NA	NA	NA	NA	NA	NA	NA	NA	NA	NA	NA	NA	NA	NA	NA	NA	NA	NA	NA	NA	NA	NA	NA	NA	NA	NA	NA	NA	NA	NA	NA	NA	NA	NA	NA	NA	NA	NA	NA	NA	NA	NA	NA
RHOC_chr1_112705099_112705123_112703643_112703806_112706731_112707079	NA	NA	NA	NA	NA	NA	NA	NA	NA	NA	NA	NA	NA	NA	NA	NA	NA	NA	NA	NA	NA	NA	NA	NA	NA	NA	NA	NA	NA	NA	NA	NA	NA	NA	NA	NA	NA	NA	NA	NA	NA	NA	NA	NA	NA	NA	NA	NA	NA	NA	NA	NA	NA	NA	NA	NA	NA	1	1	1	0.901	1	1
RHOC_chr1_112705099_112705123_112703643_112703806_112707077_112707102	0.307	0.287	0.308	0.439	0.3	0.162	0.352	0.35	0.369	0.231	0.501	0.211	0.318	0.313	0.293	0.371	0.439	0.293	0.2	0.305	0.176	0.199	0.202	0.191	0.394	0.325	0.262	0.178	0.326	0.182	0.453	0.279	0.199	0.471	0.529	0.406	0.346	0.306	0.486	0.293	0.311	0.223	0.453	0.298	0.221	0.341	0.226	0.371	0.355	0.425	0.405	0.332	0.473	0.47	0.326	0.196	0.157	0.254	0.171	0.194	0.302	0.246	0.554
RHOC_chr1_112705099_112705168_112703492_112703806_112705604_112705733	NA	NA	NA	NA	NA	NA	NA	NA	NA	NA	NA	NA	NA	NA	NA	NA	NA	NA	NA	NA	NA	NA	NA	NA	NA	NA	NA	1	0.918	1	1	1	1	1	1	1	NA	NA	NA	NA	NA	NA	NA	NA	NA	NA	NA	NA	NA	NA	NA	NA	NA	NA	NA	NA	NA	NA	NA	NA	NA	NA	NA
RHOC_chr1_112705099_112705168_112703492_112703806_112706731_112707079	NA	NA	NA	NA	NA	NA	NA	NA	NA	NA	NA	NA	NA	NA	NA	NA	NA	NA	0.918	1	1	1	1	1	1	1	1	NA	NA	NA	NA	NA	NA	NA	NA	NA	NA	NA	NA	NA	NA	NA	NA	NA	NA	1	1	1	1	1	1	1	0.963	1	1	1	1	1	1	1	0.929	1	1
RHOC_chr1_112705099_112705168_112703492_112703806_112706832_112707056	NA	NA	NA	NA	NA	NA	NA	NA	NA	NA	NA	NA	NA	NA	NA	NA	NA	NA	NA	NA	NA	NA	NA	NA	NA	NA	NA	1	1	1	1	0.844	1	1	1	1	1	1	0.97	1	0.948	1	1	1	1	NA	NA	NA	NA	NA	NA	NA	NA	NA	1	1	1	1	1	0.856	1	0.944	1
RHOC_chr1_112705099_112705168_112703492_112703806_112707077_112707114	0.406	0.424	0.468	0.521	0.437	0.284	0.432	0.484	0.528	0.29	0.573	0.436	0.473	0.43	0.556	0.579	0.593	0.564	0.285	0.473	0.287	0.36	0.335	0.367	0.459	0.476	0.446	0.303	0.354	0.442	0.634	0.442	0.319	0.541	0.652	0.528	0.433	0.455	0.573	0.476	0.506	0.395	0.494	0.458	0.338	0.563	0.279	0.431	0.569	0.556	0.498	0.543	0.593	0.603	0.422	0.282	0.352	0.447	0.297	0.354	0.503	0.331	0.635
RHOC_chr1_112705099_112705201_112703643_112703806_112707077_112707102	0.341	0.352	0.385	0.447	0.346	0.231	0.36	0.426	0.436	0.241	0.491	0.326	0.41	0.369	0.481	0.5	0.535	0.459	0.252	0.367	0.193	0.231	0.245	0.254	0.362	0.424	0.346	0.224	0.296	0.328	0.505	0.315	0.263	0.48	0.548	0.467	0.371	0.361	0.51	0.394	0.42	0.281	0.432	0.397	0.259	0.49	0.238	0.33	0.528	0.464	0.418	0.435	0.509	0.505	0.365	0.213	0.255	0.333	0.226	0.306	0.357	0.257	0.57
RHOC_chr1_112705099_112706252_112703643_112703806_112707077_112707127	0.14	0.15	0.176	0.226	0.149	0.156	0.145	0.228	0.214	0.109	0.23	0.176	0.228	0.175	0.269	0.253	0.244	0.179	0.129	0.187	0.09	0.127	0.126	0.214	0.23	0.199	0.157	0.126	0.172	0.214	0.305	0.168	0.1	0.259	0.287	0.173	0.162	0.212	0.228	0.179	0.246	0.165	0.217	0.176	0.12	0.293	0.165	0.216	0.399	0.24	0.252	0.211	0.264	0.27	0.23	0.126	0.16	0.214	0.135	0.2	0.181	0.132	0.341
RHOC_chr1_112705604_112705733_112703643_112703806_112707077_112707116	NA	NA	NA	NA	NA	NA	NA	NA	NA	NA	NA	NA	NA	NA	NA	NA	NA	NA	NA	NA	NA	NA	NA	NA	NA	NA	NA	0	0.038	0.018	0	0.015	0	0	0	0	NA	NA	NA	NA	NA	NA	NA	NA	NA	NA	NA	NA	NA	NA	NA	NA	NA	NA	NA	NA	NA	NA	NA	NA	NA	NA	NA
RHOC_chr1_112705604_112705733_112705099_112705123_112707077_112707116	NA	NA	NA	NA	NA	NA	NA	NA	NA	NA	NA	NA	NA	NA	NA	NA	NA	NA	NA	NA	NA	NA	NA	NA	NA	NA	NA	NA	NA	NA	NA	NA	NA	NA	NA	NA	1	0	NA	NA	1	0.32	NA	0	NA	NA	NA	NA	NA	NA	NA	NA	NA	NA	NA	NA	NA	NA	NA	NA	NA	NA	NA
RHOC_chr1_112705604_112705733_112705099_112705168_112707077_112707116	0	0	0	0	0	0.136	0	0	0.05	0	0.045	0	0	0	0	0.035	0	0.024	0	0	0.136	0.045	0.105	0	0	0	0	0.095	0.136	0.038	0	0.098	0	0	0	0	0.086	0	0	0	0	0.056	0	0	0	0	0	0	1	0.063	0	0.035	0.033	0	0	0.212	0	0.073	0	0	0	0	0.136
RHOC_chr1_112705604_112705767_112705099_112705168_112706731_112707079	NA	NA	NA	NA	NA	NA	NA	NA	NA	NA	1	NA	NA	NA	0	NA	NA	NA	NA	NA	NA	NA	NA	NA	NA	NA	NA	NA	NA	NA	NA	NA	NA	NA	NA	NA	NA	NA	NA	NA	NA	NA	NA	NA	NA	NA	NA	NA	NA	NA	NA	NA	NA	NA	NA	NA	NA	NA	NA	NA	NA	NA	NA
RHOC_chr1_112706179_112706252_112705099_112705123_112707077_112707127	0	NA	NA	NA	0.38	NA	NA	NA	NA	0	0	NA	0	0	0	0.38	NA	0	NA	0	0.38	0	0.234	NA	NA	NA	NA	NA	0	0	0	NA	1	0	NA	0	NA	NA	NA	NA	NA	NA	NA	NA	NA	NA	NA	NA	NA	NA	NA	NA	NA	NA	NA	NA	NA	NA	NA	NA	NA	NA	NA
RHOC_chr1_112706179_112706252_112705099_112705168_112707077_112707127	NA	NA	NA	NA	NA	NA	NA	NA	NA	NA	NA	NA	NA	NA	NA	NA	NA	NA	NA	NA	NA	NA	NA	NA	NA	NA	NA	NA	NA	NA	NA	NA	NA	NA	NA	NA	0	0	0.058	0	0.208	0	0	0	0	NA	NA	NA	NA	NA	NA	NA	NA	NA	NA	NA	NA	NA	NA	NA	NA	NA	NA
RHOD_chr11_67062062_67062322_67056888_67057034_67065895_67065983	0.01	0.007	0	0	0	0	0.016	0.028	0	NA	NA	NA	NA	NA	NA	NA	NA	NA	NA	NA	NA	NA	NA	NA	NA	NA	NA	NA	NA	NA	NA	NA	NA	NA	NA	NA	NA	NA	NA	0	0	0.011	0.006	0.01	0	0	0	0.005	NA	NA	NA	0.005	0	0	0	0.008	0.004	0	0	0.007	0.021	0	0.018
RHOD_chr11_67065895_67065983_67056846_67057034_67066737_67066847	NA	NA	NA	NA	NA	NA	NA	NA	NA	NA	NA	NA	NA	NA	NA	NA	NA	NA	1	1	1	0.965	1	1	1	1	1	NA	NA	NA	NA	NA	NA	NA	NA	NA	1	0.983	1	1	1	1	1	1	1	0.938	1	1	1	1	1	1	1	1	NA	NA	NA	NA	NA	NA	NA	NA	NA
RHOD_chr11_67066737_67066847_67056846_67057034_67070424_67070559	NA	NA	NA	NA	NA	NA	NA	NA	NA	NA	NA	NA	NA	NA	NA	NA	NA	NA	1	1	1	0.935	1	0.922	0.96	0.97	1	NA	NA	NA	NA	NA	NA	NA	NA	NA	0.92	0.955	1	1	1	0.96	1	1	1	0.882	1	0.947	0.944	1	0.913	0.974	1	0.913	NA	NA	NA	NA	NA	NA	NA	NA	NA
RHOD_chr11_67066737_67066847_67056846_67057034_67071434_67072017	NA	NA	NA	NA	NA	NA	NA	NA	NA	NA	NA	NA	NA	NA	NA	NA	NA	NA	1	1	1	0.505	1	1	1	1	1	NA	NA	NA	NA	NA	NA	NA	NA	NA	NA	NA	NA	NA	NA	NA	NA	NA	NA	NA	NA	NA	NA	NA	NA	NA	NA	NA	NA	NA	NA	NA	NA	NA	NA	NA	NA
RHOD_chr11_67068992_67069150_67066737_67066847_67070424_67070559	NA	NA	NA	NA	NA	NA	NA	NA	NA	NA	NA	NA	NA	NA	NA	NA	NA	NA	0	0.014	0	0	0	0	0	0.007	0	NA	NA	NA	NA	NA	NA	NA	NA	NA	NA	NA	NA	NA	NA	NA	NA	NA	NA	0	0	0	0	0.014	0.012	0	0	0	NA	NA	NA	NA	NA	NA	NA	NA	NA
RHOD_chr11_67070288_67070578_67066737_67066847_67071434_67072017	NA	NA	NA	NA	NA	NA	NA	NA	NA	NA	NA	NA	NA	NA	NA	NA	NA	NA	NA	NA	NA	NA	NA	NA	NA	NA	NA	0.877	0.665	0.74	0.888	0.799	0.773	0.746	0.665	0.673	0.773	0.799	0.793	0.867	0.74	1	0.74	0.685	1	NA	NA	NA	NA	NA	NA	NA	NA	NA	NA	NA	NA	NA	NA	NA	NA	NA	NA
RHOD_chr11_67070299_67070559_67066737_67066847_67071434_67071691	NA	NA	NA	NA	NA	NA	NA	NA	NA	0.952	0.911	0.916	0.936	0.707	0.922	0.969	0.847	0.937	0.952	0.906	0.906	1	0.886	0.871	0.851	0.945	0.858	NA	NA	NA	NA	NA	NA	NA	NA	NA	NA	NA	NA	NA	NA	NA	NA	NA	NA	0.874	0.89	0.968	0.876	0.856	1	1	1	1	0.905	1	0.933	0.876	0.945	0.916	0.922	0.952	0.969
RHOD_chr11_67070424_67070559_67056888_67057034_67071434_67071691	NA	NA	NA	NA	NA	NA	NA	NA	NA	NA	NA	NA	NA	NA	NA	NA	NA	NA	1	1	1	0.97	1	1	1	1	1	NA	NA	NA	NA	NA	NA	NA	NA	NA	NA	NA	NA	NA	NA	NA	NA	NA	NA	NA	NA	NA	NA	NA	NA	NA	NA	NA	NA	NA	NA	NA	NA	NA	NA	NA	NA
RHOD_chr11_67070424_67070559_67066737_67066847_67071434_67071691	0.975	0.946	0.918	0.941	0.961	0.977	0.967	0.935	0.941	0.979	0.963	0.963	0.973	0.862	0.965	0.986	0.935	0.972	0.981	0.959	0.965	1	0.948	0.937	0.938	0.975	0.94	0.984	0.98	0.969	0.982	0.978	0.976	0.959	0.954	0.957	0.976	0.98	0.967	0.986	0.978	1	0.978	0.95	1	0.942	0.951	0.987	0.947	0.93	1	1	1	1	0.959	1	0.975	0.945	0.974	0.969	0.968	0.981	0.987
RHOD_chr11_67070424_67070578_67066737_67066847_67071434_67072017	NA	NA	NA	NA	NA	NA	NA	NA	NA	NA	NA	NA	NA	NA	NA	NA	NA	NA	NA	NA	NA	NA	NA	NA	NA	NA	NA	0.964	0.962	0.942	0.962	0.958	0.955	0.928	0.916	0.909	0.959	0.958	0.932	0.972	0.961	1	0.951	0.916	1	NA	NA	NA	NA	NA	NA	NA	NA	NA	NA	NA	NA	NA	NA	NA	NA	NA	NA
RHOD_chr11_67070454_67070559_67066737_67066847_67071434_67071691	NA	NA	NA	NA	NA	NA	NA	NA	NA	NA	NA	NA	NA	NA	NA	NA	NA	NA	0.964	0.932	0.93	1	0.909	0.899	0.882	0.956	0.88	0.974	0.956	0.937	0.968	0.954	0.954	0.913	0.906	0.923	NA	NA	NA	NA	NA	NA	NA	NA	NA	NA	NA	NA	NA	NA	NA	NA	NA	NA	NA	NA	NA	NA	NA	NA	NA	NA	NA
RHOD_chr11_67070454_67070578_67066737_67066847_67071434_67072017	NA	NA	NA	NA	NA	NA	NA	NA	NA	NA	NA	NA	NA	NA	NA	NA	NA	NA	NA	NA	NA	NA	NA	NA	NA	NA	NA	NA	NA	NA	0.325	0	0	0	0	0.107	NA	NA	NA	NA	NA	NA	NA	NA	NA	NA	NA	NA	NA	NA	NA	NA	NA	NA	NA	NA	NA	NA	NA	NA	NA	NA	NA
RHOD_chr11_67070457_67070559_67066737_67066847_67071434_67071691	NA	NA	NA	NA	NA	NA	NA	NA	NA	NA	NA	NA	NA	NA	NA	NA	NA	NA	0.964	0.931	0.928	1	0.907	0.895	0.884	0.957	0.879	NA	NA	NA	NA	NA	NA	NA	NA	NA	NA	NA	NA	NA	NA	NA	NA	NA	NA	NA	NA	NA	NA	NA	NA	NA	NA	NA	0.93	1	0.949	0.91	0.958	0.94	0.938	0.966	0.975
RHOF_chr12_121780445_121780680_121779607_121779662_121780871_121781006	0.003	0.004	0.007	0.007	0	0.003	0	0	0	NA	NA	NA	NA	NA	NA	NA	NA	NA	0	0.003	0.008	0	0.004	0	0	0.004	0	NA	NA	NA	NA	NA	NA	NA	NA	NA	0.007	0	0	0.004	0	0	0.004	0	0.017	NA	NA	NA	NA	NA	NA	NA	NA	NA	NA	NA	NA	NA	NA	NA	NA	NA	NA
RHOF_chr12_121780489_121780680_121779607_121779662_121780871_121781006	NA	NA	NA	NA	NA	NA	NA	NA	NA	NA	NA	NA	NA	NA	NA	NA	NA	NA	NA	NA	NA	NA	NA	NA	NA	NA	NA	NA	NA	NA	NA	NA	NA	NA	NA	NA	0.008	0	0	0.005	0	0	0.008	0	0.015	NA	NA	NA	NA	NA	NA	NA	NA	NA	NA	NA	NA	NA	NA	NA	NA	NA	NA
RHOF_chr12_121780871_121781006_121777753_121779662_121781082_121781192	NA	NA	NA	NA	NA	NA	NA	NA	NA	1	1	1	1	1	0.981	1	1	1	NA	NA	NA	NA	NA	NA	NA	NA	NA	NA	NA	NA	NA	NA	NA	NA	NA	NA	NA	NA	NA	NA	NA	NA	NA	NA	NA	NA	NA	NA	NA	NA	NA	NA	NA	NA	NA	NA	NA	NA	NA	NA	NA	NA	NA
RHOF_chr12_121780875_121781006_121779607_121779662_121781082_121781192	NA	NA	NA	NA	NA	NA	NA	NA	NA	1	1	1	1	1	0.964	1	1	1	NA	NA	NA	NA	NA	NA	NA	NA	NA	NA	NA	NA	NA	NA	NA	NA	NA	NA	NA	NA	NA	NA	NA	NA	NA	NA	NA	NA	NA	NA	NA	NA	NA	NA	NA	NA	NA	NA	NA	NA	NA	NA	NA	NA	NA
RHOF_chr12_121780875_121781192_121779607_121779662_121793151_121793239	NA	NA	NA	NA	NA	NA	NA	NA	NA	1	1	1	1	1	0.976	0.978	1	1	1	1	1	1	0.952	1	1	1	1	NA	NA	NA	NA	NA	NA	NA	NA	NA	1	0.947	1	0.962	1	1	1	1	1	NA	NA	NA	NA	NA	NA	NA	NA	NA	NA	NA	NA	NA	NA	NA	NA	NA	NA
RHOF_chr12_121781082_121781192_121777753_121779662_121793151_121793239	NA	NA	NA	NA	NA	NA	NA	NA	NA	1	1	1	1	1	0.987	0.988	1	1	NA	NA	NA	NA	NA	NA	NA	NA	NA	NA	NA	NA	NA	NA	NA	NA	NA	NA	NA	NA	NA	NA	NA	NA	NA	NA	NA	NA	NA	NA	NA	NA	NA	NA	NA	NA	NA	NA	NA	NA	NA	NA	NA	NA	NA
RHOF_chr12_121788566_121788695_121781082_121781192_121793151_121793360	NA	NA	NA	0.003	0.003	0.003	0	0	0.003	0	0	0.006	0	0.011	0	NA	NA	NA	NA	NA	NA	NA	NA	NA	NA	NA	NA	0	0	0	0	0.003	0.003	0	0	0	0	0	0	0	0	0	0.003	0.005	0	NA	NA	NA	NA	NA	NA	NA	NA	NA	0	0.003	0	0.003	0.007	0	0	0	0
RHOF_chr12_121792972_121793239_121781082_121781192_121799846_121799956	NA	NA	NA	NA	NA	NA	NA	NA	NA	NA	NA	NA	NA	NA	NA	NA	NA	NA	1	1	1	0.231	1	0	NA	1	NA	NA	NA	NA	NA	NA	NA	NA	NA	NA	1	NA	1	NA	NA	1	1	1	0	NA	NA	NA	NA	NA	NA	NA	NA	NA	NA	NA	NA	NA	NA	NA	NA	NA	NA
RHOF_chr12_121793151_121793239_121781079_121781192_121799846_121799956	NA	NA	NA	NA	NA	NA	NA	NA	NA	NA	NA	NA	NA	NA	NA	NA	NA	NA	1	1	1	0.986	1	0.987	1	1	1	NA	NA	NA	NA	NA	NA	NA	NA	NA	1	1	1	1	1	1	1	1	0.991	NA	NA	NA	NA	NA	NA	NA	NA	NA	NA	NA	NA	NA	NA	NA	NA	NA	NA
RHOF_chr12_121801299_121801608_121799846_121799956_121801706_121801808	0	0	0	0.003	0	0.007	0.003	0.006	0.008	0.006	0	0.003	0.001	0	0	0.007	0	0.01	0.011	0.002	0.003	0.004	0.01	0.015	0.009	0.002	0.005	NA	NA	NA	NA	NA	NA	NA	NA	NA	0.005	0.009	0	0.006	0.008	0	0.003	0	0.002	0.006	0.006	0.017	0.007	0.002	0.002	0.007	0	0.005	0.012	0	0.002	0.002	0.013	0	0.003	0.002	0.006
RHOG_chr11_3830527_3830648_3827444_3828206_3840893_3840959	0.009	0	0	0	0	0	0	0	0.046	0.021	0	0	0.041	0.012	0	0	0	0.042	0	0	0.037	0.039	0	0	0	0.015	0.022	0	0	0	0	0	0	0.021	0.028	0	0	0	0	0	0	0.044	0	0	0	0	0.023	0.017	0	0	0	0	0	0	0	0	0.031	0	0	0	0	0.016	0
RHOG_chr11_3830527_3830652_3827444_3828206_3840893_3840959	NA	NA	NA	NA	NA	NA	NA	NA	NA	NA	NA	NA	NA	NA	NA	NA	NA	NA	0	0	0	0	0	0.031	0	0	0	NA	NA	NA	NA	NA	NA	NA	NA	NA	NA	NA	NA	NA	NA	NA	NA	NA	NA	0.034	0	0	0	0	0	0	0	0	NA	NA	NA	NA	NA	NA	NA	NA	NA
RHOG_chr11_3830529_3830648_3827444_3828206_3840893_3840959	0.018	0.017	0	0	0.039	0	0.052	0	0.047	0.06	0.032	0.104	0.041	0.012	0.019	0	0	0.043	0	0	0.037	0.076	0	0.016	0	0.015	0.022	0	0	0.019	0	0.017	0	0.021	0.028	0	0	0	0	0.034	0	0.045	0.016	0	0.022	0.035	0.023	0.017	0	0	0	0.014	0	0	0.03	0.054	0.032	0	0.033	0	0	0.032	0
RHOG_chr11_3830529_3830652_3827444_3828206_3840893_3840959	NA	NA	NA	NA	NA	NA	NA	NA	NA	NA	NA	NA	NA	NA	NA	NA	NA	NA	0	0	0	0.039	0	0.046	0	0	0	NA	NA	NA	NA	NA	NA	NA	NA	NA	NA	NA	NA	NA	NA	NA	NA	NA	NA	0.067	0	0	0	0	0	0.014	0	0	NA	NA	NA	NA	NA	NA	NA	NA	NA
RHOQ_chr2_46543485_46543595_46543148_46543188_46543753_46543812	0	0	0	0	0.014	0	0	0	0	NA	NA	NA	NA	NA	NA	NA	NA	NA	NA	NA	NA	0	0.008	0	0.007	0	0	NA	NA	NA	NA	NA	NA	NA	NA	NA	0	0	0.004	0	0.008	0.005	0	0	0.005	NA	NA	NA	NA	NA	NA	NA	NA	NA	NA	NA	NA	NA	NA	NA	NA	NA	NA
RHOQ_chr2_46543485_46543812_46543148_46543188_46576086_46576251	0.56	0.835	0.898	0.824	0.803	1	0.65	0.716	1	0.729	0.741	0.622	0.824	0.765	0.842	0.776	0.772	0.61	1	0.716	0.415	0.752	1	0.741	1	0.873	0.89	0.555	0.646	0.502	0.543	0.801	0.768	0.821	0.768	0.809	0.765	0.803	0.745	0.893	1	0.577	1	0.658	0.929	0.761	0.633	0.821	0.706	0.734	0.873	0.841	0.75	1	0.839	0.593	0.551	0.924	0.663	0.656	0.8	0.561	0.732
RHOQ_chr2_46543485_46543812_46543148_46543188_46580927_46581270	NA	NA	NA	NA	NA	NA	NA	NA	NA	NA	NA	NA	NA	NA	NA	NA	NA	NA	NA	NA	NA	NA	NA	NA	NA	NA	NA	NA	NA	NA	NA	NA	NA	NA	NA	NA	NA	NA	NA	NA	NA	NA	NA	NA	NA	1	0.342	NA	1	1	0.342	1	1	1	NA	NA	NA	NA	NA	NA	NA	NA	NA
RHOQ_chr2_46543753_46543812_46541805_46541960_46576086_46576251	1	1	0.955	1	1	1	NA	NA	NA	1	0.965	1	1	0.861	1	1	1	1	NA	NA	NA	NA	NA	NA	NA	NA	NA	NA	NA	NA	NA	NA	NA	NA	NA	NA	NA	NA	NA	NA	NA	NA	NA	NA	NA	NA	NA	NA	NA	NA	NA	NA	NA	NA	NA	NA	NA	NA	NA	NA	NA	NA	NA
RHOQ_chr2_46543753_46543812_46542489_46543188_46576086_46576251	0.906	0.977	0.988	0.975	0.963	1	0.942	0.962	1	0.958	0.956	0.92	0.981	0.964	0.977	0.964	0.956	0.934	1	0.96	0.859	0.957	1	0.951	1	0.981	0.983	0.932	0.948	0.898	0.91	0.963	0.954	0.974	0.963	0.963	0.961	0.965	0.965	0.984	1	0.919	1	0.948	0.989	0.956	0.935	0.976	0.958	0.956	0.983	0.978	0.96	1	0.972	0.944	0.929	0.988	0.945	0.939	0.968	0.915	0.967
RHOQ_chr2_46543753_46543812_46542489_46543188_46580927_46581270	NA	NA	NA	NA	NA	NA	NA	NA	NA	NA	NA	NA	NA	NA	NA	NA	NA	NA	NA	NA	NA	NA	NA	NA	NA	NA	NA	NA	NA	NA	NA	NA	NA	NA	NA	NA	NA	NA	NA	NA	NA	NA	NA	NA	NA	1	0.985	1	1	1	0.971	1	1	1	NA	NA	NA	NA	NA	NA	NA	NA	NA
RHOQ_chr2_46543753_46544186_46542489_46543188_46576086_46576251	NA	NA	NA	NA	NA	NA	NA	NA	NA	NA	NA	NA	NA	NA	NA	NA	NA	NA	NA	NA	NA	NA	NA	NA	NA	NA	NA	NA	NA	NA	NA	NA	NA	NA	NA	NA	NA	NA	NA	NA	NA	NA	NA	NA	NA	NA	NA	NA	NA	NA	NA	NA	NA	NA	0.786	0.716	0.68	0.93	0.718	0.641	0.808	0.635	0.81
RHOQ_chr2_46543757_46543812_46543148_46543188_46576086_46576251	NA	NA	NA	NA	NA	NA	NA	NA	NA	NA	NA	NA	NA	NA	NA	NA	NA	NA	NA	NA	NA	NA	NA	NA	NA	NA	NA	NA	NA	NA	NA	NA	NA	NA	NA	NA	NA	NA	NA	NA	NA	NA	NA	NA	NA	0.879	0.809	0.915	0.84	0.873	0.943	0.924	0.865	1	NA	NA	NA	NA	NA	NA	NA	NA	NA
RHOQ_chr2_46543757_46543812_46543148_46543188_46580927_46581270	NA	NA	NA	NA	NA	NA	NA	NA	NA	NA	NA	NA	NA	NA	NA	NA	NA	NA	NA	NA	NA	NA	NA	NA	NA	NA	NA	NA	NA	NA	NA	NA	NA	NA	NA	NA	NA	NA	NA	NA	NA	NA	NA	NA	NA	1	0.67	NA	1	1	0.404	1	1	1	NA	NA	NA	NA	NA	NA	NA	NA	NA
RHOQ_chr2_46544136_46544186_46543766_46543812_46576086_46576251	NA	NA	NA	NA	NA	NA	NA	NA	NA	NA	NA	NA	NA	NA	NA	NA	NA	NA	NA	NA	NA	NA	NA	NA	NA	NA	NA	NA	NA	NA	NA	NA	NA	NA	NA	NA	NA	NA	NA	NA	NA	NA	NA	NA	NA	NA	NA	NA	NA	NA	NA	NA	NA	NA	0	0	0	0	0	0	0	0.008	0
RHOQ_chr2_46545054_46545129_46543766_46543812_46576086_46576251	NA	NA	NA	NA	NA	NA	NA	NA	NA	NA	NA	NA	NA	NA	NA	NA	NA	NA	NA	NA	NA	NA	NA	NA	NA	NA	NA	NA	NA	NA	NA	NA	NA	NA	NA	NA	NA	NA	NA	NA	NA	NA	NA	NA	NA	NA	NA	NA	NA	NA	NA	NA	NA	NA	0	0	0	0	0.006	0	NA	NA	NA
RHOQ_chr2_46560523_46560689_46543753_46543812_46576086_46576251	0	0	0	0	0.006	0.008	0	0.012	0	0	0	0	0	0	0	0.006	0	0.005	NA	NA	NA	NA	NA	NA	NA	NA	NA	0	0	0	0	0	0	0.004	0	0	0.004	0	0	0	0	0	0	0.017	0	0	0	0	0	0.004	0	0	0	0	0.011	0	0	0	0	0	0	0	0
RHOQ_chr2_46572727_46572786_46543766_46543812_46576086_46576251	0	0.009	0	0	0	0	0	0	0.011	0	0	0	0.008	0	0.009	0	0	0	0	0.02	0.011	0.011	0.009	0	0	0	0	0	0	0	0	0	0	0	0	0.007	0.007	0.008	0.008	0	0.009	0	0	0	0.008	0	0.008	0.013	0	0	0.008	0	0	0	0	0	0	0	0.007	0	0	0	0
RHOQ_chr2_46572727_46573206_46543766_46543812_46576086_46576251	NA	NA	NA	NA	NA	NA	NA	NA	NA	0	0	0	0.002	0	0.008	0	0	0	0	0.006	0	0.003	0.003	0	0	0	0.002	NA	NA	NA	NA	NA	NA	NA	NA	NA	NA	NA	NA	NA	NA	NA	NA	NA	NA	0	0.002	0.004	0	0	0.002	0.002	0	0	NA	NA	NA	NA	NA	NA	NA	NA	NA
RHOQ_chr2_46572727_46573206_46543766_46543812_46580927_46584688	NA	NA	NA	NA	NA	NA	NA	NA	NA	NA	NA	NA	NA	NA	NA	NA	NA	NA	NA	NA	NA	NA	NA	NA	NA	NA	NA	NA	NA	NA	NA	NA	NA	NA	NA	NA	NA	NA	NA	NA	NA	NA	NA	NA	NA	NA	NA	NA	NA	NA	NA	NA	NA	NA	0	NA	0	0	0.072	0	0	0	0
RHOQ_chr2_46576086_46576251_46542735_46543188_46580927_46581270	NA	NA	NA	NA	NA	NA	NA	NA	NA	NA	NA	NA	NA	NA	NA	NA	NA	NA	NA	NA	NA	NA	NA	NA	NA	NA	NA	NA	NA	NA	NA	NA	NA	NA	NA	NA	NA	NA	NA	NA	NA	NA	NA	NA	NA	1	0.962	1	1	1	0.946	1	1	1	NA	NA	NA	NA	NA	NA	NA	NA	NA
RHOQ_chr2_46576086_46576251_46543399_46543812_46576560_46576656	0.994	0.987	1	1	1	1	1	1	1	NA	NA	NA	NA	NA	NA	NA	NA	NA	NA	NA	NA	NA	NA	NA	NA	NA	NA	NA	NA	NA	NA	NA	NA	NA	NA	NA	NA	NA	NA	NA	NA	NA	NA	NA	NA	1	1	1	0.992	1	1	1	1	1	NA	NA	NA	NA	NA	NA	NA	NA	NA
RHOQ_chr2_46576086_46576251_46543399_46543812_46580927_46581270	NA	NA	NA	NA	NA	NA	NA	NA	NA	NA	NA	NA	NA	NA	NA	NA	NA	NA	1	1	0.979	0.936	0.906	0.973	0.939	0.983	0.96	NA	NA	NA	NA	NA	NA	NA	NA	NA	NA	NA	NA	NA	NA	NA	NA	NA	NA	0.931	0.949	0.986	0.924	0.972	0.971	0.955	0.972	0.929	NA	NA	NA	NA	NA	NA	NA	NA	NA
RHOQ_chr2_46576086_46576347_46543399_46543812_46576560_46577125	NA	NA	NA	NA	NA	NA	NA	NA	NA	NA	NA	NA	NA	NA	NA	NA	NA	NA	NA	NA	NA	NA	NA	NA	NA	NA	NA	NA	NA	NA	NA	NA	NA	NA	NA	NA	NA	NA	NA	NA	NA	NA	NA	NA	NA	NA	NA	NA	0.973	1	1	1	1	1	NA	NA	NA	NA	NA	NA	NA	NA	NA
RHOQ_chr2_46576090_46576251_46543148_46543188_46580927_46581270	NA	NA	NA	NA	NA	NA	NA	NA	NA	NA	NA	NA	NA	NA	NA	NA	NA	NA	NA	NA	NA	NA	NA	NA	NA	NA	NA	NA	NA	NA	NA	NA	NA	NA	NA	NA	NA	NA	NA	NA	NA	NA	NA	NA	NA	1	0.745	1	1	1	0.593	NA	NA	NA	NA	NA	NA	NA	NA	NA	NA	NA	NA
RHOQ_chr2_46576090_46576251_46543766_46543812_46576560_46576656	0.991	0.981	1	1	1	1	1	1	1	NA	NA	NA	NA	NA	NA	NA	NA	NA	NA	NA	NA	NA	NA	NA	NA	NA	NA	NA	NA	NA	NA	NA	NA	NA	NA	NA	NA	NA	NA	NA	NA	NA	NA	NA	NA	1	1	1	0.988	1	1	1	1	1	NA	NA	NA	NA	NA	NA	NA	NA	NA
RHOQ_chr2_46576090_46576251_46543766_46543812_46580927_46581270	NA	NA	NA	NA	NA	NA	NA	NA	NA	NA	NA	NA	NA	NA	NA	NA	NA	NA	1	1	0.769	0.556	0.429	0.593	0.604	0.769	0.604	NA	NA	NA	NA	NA	NA	NA	NA	NA	NA	NA	NA	NA	NA	NA	NA	NA	NA	0.51	0.493	0.676	0.534	0.714	0.625	0.625	0.593	0.368	NA	NA	NA	NA	NA	NA	NA	NA	NA
RHOQ_chr2_46576090_46576347_46543766_46543812_46576560_46577125	NA	NA	NA	NA	NA	NA	NA	NA	NA	NA	NA	NA	NA	NA	NA	NA	NA	NA	NA	NA	NA	NA	NA	NA	NA	NA	NA	NA	NA	NA	NA	NA	NA	NA	NA	NA	NA	NA	NA	NA	NA	NA	NA	NA	NA	NA	NA	NA	0.773	1	1	1	1	1	NA	NA	NA	NA	NA	NA	NA	NA	NA
RHOQ_chr2_46576165_46576251_46543766_46543812_46576560_46576656	0.992	0.983	1	NA	NA	NA	1	1	1	NA	NA	NA	NA	NA	NA	NA	NA	NA	NA	NA	NA	NA	NA	NA	NA	NA	NA	NA	NA	NA	NA	NA	NA	NA	NA	NA	NA	NA	NA	NA	NA	NA	NA	NA	NA	NA	NA	NA	NA	NA	NA	NA	NA	NA	NA	NA	NA	NA	NA	NA	NA	NA	NA
RHOQ_chr2_46576165_46576656_46543766_46543812_46580927_46581270	0	0	0	1	0	0.045	0.071	1	0.059	1	0	0.087	0	0	0	0.16	0.037	0.059	NA	NA	NA	NA	NA	NA	NA	NA	NA	NA	NA	NA	NA	NA	NA	NA	NA	NA	NA	NA	NA	NA	NA	NA	NA	NA	NA	NA	NA	NA	NA	NA	NA	NA	NA	NA	NA	NA	NA	NA	NA	NA	NA	NA	NA
RHOQ_chr2_46576243_46576251_46543766_46543812_46576560_46576656	NA	NA	NA	NA	NA	NA	NA	NA	NA	NA	NA	NA	NA	NA	NA	NA	NA	NA	NA	NA	NA	NA	NA	NA	NA	NA	NA	NA	NA	NA	NA	NA	NA	NA	NA	NA	NA	NA	NA	NA	NA	NA	NA	NA	NA	1	1	1	0.652	1	1	NA	NA	NA	NA	NA	NA	NA	NA	NA	NA	NA	NA
RHOQ_chr2_46576243_46576656_46543766_46543812_46580927_46581270	NA	NA	NA	NA	NA	NA	NA	NA	NA	NA	NA	NA	NA	NA	NA	NA	NA	NA	1	NA	0.303	0	0	0.179	0	0.395	0	NA	NA	NA	NA	NA	NA	NA	NA	NA	NA	NA	NA	NA	NA	NA	NA	NA	NA	0	0.068	0.179	0.052	0.098	0	0	0	0.179	0	1	0.179	0	0	0.395	0.042	0.046	0
RHOQ_chr2_46576560_46576656_46543399_46543812_46580608_46580724	NA	NA	NA	NA	NA	NA	NA	NA	NA	NA	NA	NA	NA	NA	NA	NA	NA	NA	NA	NA	NA	NA	NA	NA	NA	NA	NA	NA	NA	NA	NA	NA	NA	NA	NA	NA	NA	NA	NA	NA	NA	NA	NA	NA	NA	1	1	1	1	NA	0.522	NA	NA	0.353	NA	NA	NA	NA	NA	NA	NA	NA	NA
RHOQ_chr2_46576560_46576656_46543399_46543812_46580927_46581270	0.353	0.353	0	NA	0	0	0	NA	0	NA	NA	NA	NA	NA	NA	NA	NA	NA	NA	NA	NA	NA	NA	NA	NA	NA	NA	NA	NA	NA	NA	NA	NA	NA	NA	NA	NA	NA	NA	NA	NA	NA	NA	NA	NA	0	0	0	0.12	0	0	0	0	0	NA	NA	NA	NA	NA	NA	NA	NA	NA
RHOQ_chr2_46576560_46576656_46576086_46576251_46580927_46581270	NA	NA	NA	NA	NA	NA	NA	NA	NA	NA	NA	NA	NA	NA	NA	NA	NA	NA	0.992	1	1	1	1	1	1	0.993	1	NA	NA	NA	NA	NA	NA	NA	NA	NA	NA	NA	NA	NA	NA	NA	NA	NA	NA	1	1	1	1	0.993	1	1	1	1	NA	NA	NA	NA	NA	NA	NA	NA	NA
RHOQ_chr2_46576560_46576801_46543399_46543812_46580927_46584688	NA	NA	NA	NA	NA	NA	NA	NA	NA	NA	NA	NA	NA	NA	NA	NA	NA	NA	NA	NA	NA	NA	NA	NA	NA	NA	NA	NA	NA	NA	NA	NA	NA	NA	NA	NA	NA	NA	NA	NA	NA	NA	NA	NA	NA	0	0	0	0.075	0	0	0	0	0	NA	NA	NA	NA	NA	NA	NA	NA	NA
RHOQ_chr2_46576560_46576801_46576086_46576251_46580927_46584688	NA	NA	NA	NA	NA	NA	NA	NA	NA	NA	NA	NA	NA	NA	NA	NA	NA	NA	NA	NA	NA	NA	NA	NA	NA	NA	NA	NA	NA	NA	NA	NA	NA	NA	NA	NA	NA	NA	NA	NA	NA	NA	NA	NA	NA	1	1	1	1	0.986	1	1	1	1	NA	NA	NA	NA	NA	NA	NA	NA	NA
RHOQ_chr2_46576560_46576879_46543399_46543812_46580927_46584688	0.679	0.481	0.346	1	0.443	0.374	0.096	1	0.382	NA	NA	NA	NA	NA	NA	NA	NA	NA	NA	NA	NA	NA	NA	NA	NA	NA	NA	NA	NA	NA	NA	NA	NA	NA	NA	NA	NA	NA	NA	NA	NA	NA	NA	NA	NA	0.515	0.306	0.788	0.398	0.593	0.544	0.65	0.665	0.368	NA	NA	NA	NA	NA	NA	NA	NA	NA
RHOQ_chr2_46576560_46576879_46576086_46576251_46580927_46584688	NA	NA	NA	NA	NA	NA	NA	NA	NA	NA	NA	NA	NA	NA	NA	NA	NA	NA	0.981	1	1	1	1	1	1	0.979	1	NA	NA	NA	NA	NA	NA	NA	NA	NA	NA	NA	NA	NA	NA	NA	NA	NA	NA	1	1	1	1	0.984	1	1	1	1	NA	NA	NA	NA	NA	NA	NA	NA	NA
RHOQ_chr2_46576748_46576801_46576560_46576656_46580927_46584688	NA	NA	NA	NA	NA	NA	NA	NA	NA	NA	NA	NA	NA	NA	NA	NA	NA	NA	NA	NA	NA	NA	NA	NA	NA	NA	NA	0.014	0.018	0.069	0.047	0.049	0.041	0.039	0.039	0.056	0	0.038	0	0.073	0.062	0.033	0.036	0.012	0.045	0.047	0	0	0.033	0.064	0.018	0.036	0.023	0.03	0	0.019	0.033	0	0.037	0.034	0.013	0.018	0
RHOQ_chr2_46576748_46576879_46576560_46576656_46580927_46584688	0.172	0.062	0.168	0.097	0.052	0.304	0.062	0.161	0.129	0.273	0.228	0.225	0.221	0.27	0.225	0.169	0.097	0.304	0.15	0.205	0.361	0.235	0.204	0.407	0.098	0.018	0.135	0.152	0.213	0.247	0.143	0.168	0.235	0.325	0.227	0.273	0.095	0.219	0.103	0.139	0.297	0.118	0.168	0.098	0.196	0.25	0.12	0.1	0.233	0.212	0.121	0.231	0.192	0.133	0.387	0.206	0.166	0.095	0.14	0.119	0.065	0.116	0.122
RHOQ_chr2_46580556_46580724_46543766_46543812_46580927_46581046	NA	NA	NA	NA	NA	NA	NA	NA	NA	NA	NA	NA	NA	NA	NA	NA	NA	NA	NA	NA	NA	NA	NA	NA	NA	NA	NA	NA	NA	NA	NA	NA	NA	NA	NA	NA	0.448	0.119	0.448	0.619	0.67	0.619	0.234	0.289	0.379	NA	NA	NA	NA	NA	NA	NA	NA	NA	NA	NA	NA	NA	NA	NA	NA	NA	NA
RHOQ_chr2_46580556_46580724_46576560_46576656_46580927_46581046	0.011	0	0.026	0.059	0.012	0.051	0.037	0.018	0.019	0.01	0.034	0.014	0.012	0.056	0.035	0.015	0	0.026	NA	NA	NA	NA	NA	NA	NA	NA	NA	0	0.021	0.032	0.042	0.006	0.013	0.046	0.038	0.103	0.014	0.011	0.03	0.111	0.062	0.044	0.032	0.028	0.077	0.072	0.019	0.005	0.03	0.084	0.031	0.042	0.064	0.046	0.125	0.033	0.066	0.091	0.078	0	0.029	0.011	0.025
RHOQ_chr2_46580605_46580724_46576560_46576656_46580927_46581046	NA	NA	NA	NA	NA	NA	NA	NA	NA	0.012	0.041	0.017	0.015	0.067	0.042	0.018	0	0.032	0.011	0.063	0.025	0.177	0.073	0.071	0.045	0.006	0.034	0	0.025	0.038	0.05	0.007	0.015	0.042	0.037	0.122	NA	NA	NA	NA	NA	NA	NA	NA	NA	0.086	0.016	0.036	0.036	0.089	0.038	0.051	0.077	0.049	0.147	0.039	0.069	0.107	0.087	0	0.035	0.026	0.04
RHOQ_chr2_46580608_46580724_46543766_46543812_46580927_46581046	NA	NA	NA	NA	NA	NA	NA	NA	NA	NA	NA	NA	NA	NA	NA	NA	NA	NA	NA	NA	NA	NA	NA	NA	NA	NA	NA	NA	NA	NA	NA	NA	NA	NA	NA	NA	NA	NA	NA	NA	NA	NA	NA	NA	NA	0.499	0.249	0.332	0.272	0.666	0.635	0.554	0.713	0.523	NA	NA	NA	NA	NA	NA	NA	NA	NA
RHOQ_chr2_46580608_46580724_46576560_46576656_46580927_46581046	0.014	0	0.062	0.091	0.014	0.077	0.059	0.064	0.046	0	0.042	0.017	0.096	0.077	0.081	0.026	0.007	0.042	0.011	0.064	0.038	0.199	0.074	0.072	0.039	0.006	0.035	0.021	0.038	0.051	0.066	0.007	0.015	0.028	0.038	0.132	0.057	0.054	0.045	0.133	0.088	0.08	0.039	0.026	0.137	0.106	0.031	0.012	0.047	0.091	0.05	0.051	0.078	0.076	0.148	0.04	0.08	0.117	0.088	0	0.061	0.032	0.05
RHOT1_chr17_32146232_32146322_32142679_32142729_32171042_32171101	NA	NA	NA	NA	NA	NA	NA	NA	NA	NA	NA	NA	NA	NA	NA	NA	NA	NA	NA	NA	NA	NA	NA	NA	NA	NA	NA	NA	NA	NA	NA	NA	NA	NA	NA	NA	NA	NA	NA	NA	NA	NA	NA	NA	NA	NA	NA	NA	NA	NA	NA	NA	NA	NA	0	0	0	0.041	0.03	0	0	0	0
RHOT1_chr17_32152828_32152904_32142679_32142729_32171042_32171101	0	0.068	0	0	0.066	0.039	0.101	0	0.066	NA	NA	NA	NA	NA	NA	NA	NA	NA	0	0.074	0	0.122	0.052	0.052	0.048	0	0.029	0	0.05	0.032	0.099	0	0	0.05	0	0.027	0	0.024	0	0	0.107	0	0.044	0	0.05	0.027	0.034	0	0	0.107	0	0	0.063	0	0	0	0	0.156	0.032	0.031	0.036	0	0
RHOT1_chr17_32152828_32152904_32142679_32142729_32173830_32173912	NA	NA	NA	NA	NA	NA	NA	NA	NA	NA	NA	NA	NA	NA	NA	NA	NA	NA	NA	NA	NA	NA	NA	NA	NA	NA	NA	0	1	0.376	1	0	NA	0.546	NA	1	NA	0	0	NA	0	0	1	NA	1	0.231	0.546	NA	NA	NA	0	0.376	1	0	NA	NA	NA	NA	NA	NA	NA	NA	NA
RHOT1_chr17_32152828_32153133_32142679_32142729_32171042_32171101	NA	NA	NA	NA	NA	NA	NA	NA	NA	NA	NA	NA	NA	NA	NA	NA	NA	NA	NA	NA	NA	NA	NA	NA	NA	NA	NA	NA	NA	NA	NA	NA	NA	NA	NA	NA	0	0	0	0	0	0	0.021	0	0.023	NA	NA	NA	NA	NA	NA	NA	NA	NA	NA	NA	NA	NA	NA	NA	NA	NA	NA
RHOT1_chr17_32160006_32160307_32142679_32142729_32171042_32171101	0	0	0.018	0.025	0	0.018	0.049	0.015	0.016	0.015	0.027	0	0	0	0.038	0.015	0.031	0.03	0	0	0	0.021	0.048	0.025	0.023	0.142	0	0	0	0	0	0	0	0.012	0.057	0.036	0.01	0	0.015	0.017	0.077	0.03	0.041	0.035	0.012	0	0	0.03	0	0.014	0	0.011	0.01	0.015	0	0	0.03	0.041	0.058	0	0	0.012	0.097
RHOT1_chr17_32160006_32160307_32142679_32142729_32192200_32192299	NA	NA	NA	NA	NA	NA	NA	NA	NA	NA	NA	NA	NA	NA	NA	NA	NA	NA	NA	NA	NA	NA	NA	NA	NA	NA	NA	NA	0	NA	NA	NA	NA	1	1	1	NA	NA	NA	NA	NA	NA	NA	NA	NA	NA	NA	NA	NA	NA	NA	NA	NA	NA	NA	NA	NA	NA	NA	NA	NA	NA	NA
RHOT1_chr17_32160006_32160316_32142679_32142729_32171042_32171101	NA	NA	NA	NA	NA	NA	NA	NA	NA	NA	NA	NA	NA	NA	NA	NA	NA	NA	NA	NA	NA	NA	NA	NA	NA	NA	NA	NA	NA	NA	NA	NA	NA	NA	NA	NA	0	0	0.014	0	0.075	0.029	0.059	0.034	0.012	NA	NA	NA	NA	NA	NA	NA	NA	NA	NA	NA	NA	NA	NA	NA	NA	NA	NA
RHOT1_chr17_32171042_32171077_32142453_32142729_32173830_32173912	0.793	1	1	1	0.894	1	0.754	0.873	1	0.697	0.821	1	0.873	1	1	1	1	1	0.605	1	0.894	0.754	1	0.821	0.697	1	0.697	0.641	1	0.821	1	0.672	1	0.86	1	1	1	0.833	0.915	1	0.793	0.873	1	1	1	NA	NA	NA	NA	NA	NA	NA	NA	NA	1	0.843	1	1	1	1	1	0.902	1
RHOT1_chr17_32171042_32171101_32142453_32142729_32173830_32173912	0.964	1	1	1	0.961	1	0.965	0.967	1	0.972	0.967	1	0.975	1	1	1	1	1	0.942	1	0.976	0.967	1	0.961	0.95	1	0.91	0.912	1	0.964	1	0.891	1	0.975	1	1	1	0.947	0.976	1	0.936	0.972	1	1	1	0.953	0.979	1	1	1	0.93	0.98	1	0.973	1	0.974	1	1	1	1	1	0.971	1
RHOT1_chr17_32171042_32171101_32142453_32142729_32175961_32176015	1	1	0.665	1	1	1	1	1	1	NA	NA	NA	NA	NA	NA	NA	NA	NA	1	1	1	1	1	1	1	0.665	1	NA	NA	NA	NA	NA	NA	NA	NA	NA	NA	NA	NA	NA	NA	NA	NA	NA	NA	1	1	0.902	1	1	1	1	1	1	1	0.841	1	1	1	1	1	1	1
RHOT1_chr17_32171042_32171101_32152828_32152904_32173830_32173899	NA	NA	NA	NA	NA	NA	NA	NA	NA	NA	NA	NA	NA	NA	NA	NA	NA	NA	NA	NA	NA	NA	NA	NA	NA	NA	NA	NA	NA	NA	NA	NA	NA	NA	NA	NA	1	1	1	NA	NA	NA	0.936	1	1	NA	NA	NA	NA	NA	NA	NA	NA	NA	NA	NA	NA	NA	NA	NA	NA	NA	NA
RHOT1_chr17_32171042_32171101_32152828_32152904_32173830_32173912	NA	NA	NA	NA	NA	NA	NA	NA	NA	NA	NA	NA	NA	NA	NA	NA	NA	NA	NA	NA	NA	NA	NA	NA	NA	NA	NA	1	1	0.938	1	1	1	1	1	1	NA	NA	NA	1	1	1	0.936	1	1	1	1	1	1	1	1	0.971	1	1	NA	NA	NA	NA	NA	NA	NA	NA	NA
RHOT1_chr17_32171046_32171077_32142559_32142729_32173830_32173912	NA	NA	NA	NA	NA	NA	NA	NA	NA	0	0	NA	0	NA	NA	1	NA	NA	NA	NA	NA	NA	NA	NA	NA	NA	NA	0	NA	0	1	0.208	NA	0	NA	NA	1	0.283	0.441	NA	0.441	0	1	1	NA	NA	NA	NA	NA	NA	NA	NA	NA	NA	NA	NA	NA	NA	NA	NA	NA	NA	NA
RHOT1_chr17_32171046_32171101_32142559_32142729_32173830_32173912	0.937	1	1	1	0.915	1	0.946	0.944	1	0.954	0.94	1	0.957	1	1	1	1	1	0.918	1	0.965	0.951	1	0.946	0.915	1	0.854	0.854	1	0.928	1	0.838	1	0.963	1	1	1	0.901	0.95	1	0.89	0.94	1	1	1	0.922	0.951	1	1	1	0.894	0.97	1	0.958	1	0.948	1	1	1	1	1	0.951	1
RHOT1_chr17_32171046_32171101_32142559_32142729_32175961_32176015	NA	NA	NA	NA	NA	NA	NA	NA	NA	NA	NA	NA	NA	NA	NA	NA	NA	NA	1	NA	NA	NA	NA	NA	NA	0	NA	NA	NA	NA	NA	NA	NA	NA	NA	NA	NA	NA	NA	NA	NA	NA	NA	NA	NA	1	NA	0	NA	NA	NA	1	NA	NA	NA	NA	NA	NA	NA	NA	NA	NA	NA
RHOT1_chr17_32172936_32173060_32171042_32171101_32173830_32173912	0.176	0.157	0.061	0.128	0.093	0.085	0.236	0.088	0.216	0.036	0.115	0.011	0.104	0.142	0.083	0.107	0.17	0.151	0.095	0.04	0.071	0.066	0.077	0.134	0.097	0.194	0.11	0.117	0.069	0.052	0.092	0.252	0.171	0.127	0.068	0.109	0.068	0.091	0.161	0.107	0.227	0.103	0.049	0.217	0.128	0.062	0.08	0.046	0.049	0.095	0.099	0.053	0.077	0.029	0.08	0.039	0.085	0.099	0.019	0.062	0.11	0.086	0.211
RHOT1_chr17_32172936_32173078_32171042_32171101_32173830_32173912	NA	NA	NA	NA	NA	NA	NA	NA	NA	NA	NA	NA	NA	NA	NA	NA	NA	NA	NA	NA	NA	NA	NA	NA	NA	NA	NA	NA	NA	NA	NA	NA	NA	NA	NA	NA	NA	NA	NA	NA	NA	NA	NA	NA	NA	0.034	0.016	0.018	0.016	0.053	0.049	0.013	0.025	0.009	NA	NA	NA	NA	NA	NA	NA	NA	NA
RHOT1_chr17_32172936_32173089_32171042_32171101_32173830_32173912	0.087	0.064	0	0.067	0.03	0.047	0.155	0.058	0.084	NA	NA	NA	NA	NA	NA	NA	NA	NA	0.045	0.012	0.025	0.021	0.015	0.1	0.016	0.06	0.042	NA	NA	NA	NA	NA	NA	NA	NA	NA	NA	NA	NA	NA	NA	NA	NA	NA	NA	NA	NA	NA	NA	NA	NA	NA	NA	NA	NA	NA	NA	NA	NA	NA	NA	NA	NA
RHOT1_chr17_32173830_32173899_32142453_32142729_32175318_32175362	NA	NA	NA	NA	NA	NA	NA	NA	NA	NA	NA	NA	NA	NA	NA	NA	NA	NA	NA	NA	NA	NA	NA	NA	NA	NA	NA	NA	NA	NA	NA	NA	NA	NA	NA	NA	NA	NA	1	NA	NA	NA	NA	NA	0	NA	NA	NA	NA	NA	NA	NA	NA	NA	NA	NA	NA	NA	NA	NA	NA	NA	NA
RHOT1_chr17_32173830_32173912_32142453_32142729_32175318_32175362	NA	NA	NA	NA	NA	NA	NA	NA	NA	NA	NA	NA	NA	NA	NA	NA	NA	NA	NA	NA	NA	NA	NA	NA	NA	NA	NA	1	1	1	1	1	1	1	0.965	1	1	1	1	1	1	1	1	1	0.961	0.948	1	0.972	1	1	0.968	1	0.974	0.963	1	0.945	1	1	1	1	1	1	1
RHOT1_chr17_32173830_32173912_32142453_32142729_32182756_32182865	1	NA	NA	NA	1	NA	1	0	NA	NA	NA	NA	NA	NA	NA	NA	NA	NA	NA	NA	NA	NA	NA	NA	NA	NA	NA	NA	NA	NA	NA	NA	NA	NA	NA	NA	NA	NA	NA	NA	NA	NA	NA	NA	NA	NA	NA	NA	NA	NA	NA	NA	NA	NA	NA	NA	NA	NA	NA	NA	NA	NA	NA
RHOT1_chr17_32175318_32175362_32142453_32142729_32175961_32176015	NA	NA	NA	NA	NA	NA	NA	NA	NA	NA	NA	NA	NA	NA	NA	NA	NA	NA	NA	NA	NA	NA	NA	NA	NA	NA	NA	NA	NA	NA	NA	NA	NA	NA	NA	NA	NA	NA	NA	NA	NA	NA	NA	NA	NA	1	1	0.954	1	1	1	1	1	1	1	0.975	1	1	1	1	1	1	1
RHOT1_chr17_32176160_32176213_32173830_32173912_32182756_32182865	NA	NA	NA	NA	NA	NA	NA	NA	NA	NA	NA	NA	NA	NA	NA	NA	NA	NA	1	1	1	0.86	1	0.891	1	1	1	NA	NA	NA	NA	NA	NA	NA	NA	NA	NA	NA	NA	NA	NA	NA	NA	NA	NA	NA	NA	NA	NA	NA	NA	NA	NA	NA	NA	NA	NA	NA	NA	NA	NA	NA	NA
RHOT1_chr17_32176160_32176213_32175961_32176015_32182756_32182865	1	0.984	1	1	1	1	1	1	1	1	1	1	1	1	1	1	1	0.983	1	1	1	1	1	1	0.978	1	1	1	1	1	1	1	1	1	1	0.989	NA	NA	NA	NA	NA	NA	NA	NA	NA	1	1	0.989	0.975	1	1	1	1	1	1	1	1	1	1	0.976	1	1	1
RHOT1_chr17_32176160_32176213_32175961_32176015_32193135_32193244	NA	NA	NA	NA	NA	NA	NA	NA	NA	NA	NA	NA	NA	NA	NA	NA	NA	NA	NA	NA	NA	NA	NA	NA	NA	NA	NA	NA	NA	NA	NA	NA	NA	NA	NA	NA	NA	NA	NA	NA	NA	NA	NA	NA	NA	1	0.938	1	NA	NA	NA	1	1	1	NA	NA	NA	NA	NA	NA	NA	NA	NA
RHOT1_chr17_32177844_32177967_32176160_32176213_32182756_32182865	0.01	0.007	0.007	0	0	0	0	0.013	0	0	0.013	0.008	0	0	0	0	0	0.008	0.005	0	0	0.007	0	0	0	0	0.017	NA	NA	NA	NA	NA	NA	NA	NA	NA	NA	NA	NA	NA	NA	NA	NA	NA	NA	NA	NA	NA	NA	NA	NA	NA	NA	NA	NA	NA	NA	NA	NA	NA	NA	NA	NA
RHOT1_chr17_32182756_32182865_32176160_32176213_32183170_32183272	1	1	1	1	1	1	1	1	0.976	1	1	1	0.98	1	1	1	1	1	NA	NA	NA	NA	NA	NA	NA	NA	NA	1	1	1	0.942	1	1	1	1	1	1	1	1	1	1	1	1	0.97	1	1	1	1	0.974	1	1	1	1	1	1	1	1	1	1	1	1	0.964	1
RHOT1_chr17_32182756_32182865_32176160_32176213_32192200_32192299	NA	NA	NA	NA	NA	NA	NA	NA	NA	1	1	0.937	0.932	0.959	1	1	1	1	NA	NA	NA	NA	NA	NA	NA	NA	NA	NA	NA	NA	NA	NA	NA	NA	NA	NA	NA	NA	NA	NA	NA	NA	NA	NA	NA	NA	NA	NA	NA	NA	NA	NA	NA	NA	NA	NA	NA	NA	NA	NA	NA	NA	NA
RHOT1_chr17_32183170_32183272_32176160_32176213_32192200_32192299	1	0.956	1	0.948	1	1	1	1	1	1	1	0.957	0.955	0.97	1	1	1	1	NA	NA	NA	NA	NA	NA	NA	NA	NA	1	1	0.981	1	0.975	1	0.976	0.974	1	1	1	1	1	1	1	1	0.923	0.971	1	0.95	1	1	0.963	0.948	0.954	0.98	1	1	1	1	1	1	1	1	1	0.94
RHOT1_chr17_32183170_32183272_32182756_32182865_32192200_32192299	NA	NA	NA	NA	NA	NA	NA	NA	NA	1	1	1	1	1	1	1	0.986	1	NA	NA	NA	NA	NA	NA	NA	NA	NA	NA	NA	NA	NA	NA	NA	NA	NA	NA	NA	NA	NA	NA	NA	NA	NA	NA	NA	NA	NA	NA	NA	NA	NA	NA	NA	NA	NA	NA	NA	NA	NA	NA	NA	NA	NA
RHOT1_chr17_32192200_32192299_32176160_32176213_32193135_32193244	NA	NA	NA	NA	NA	NA	NA	NA	NA	NA	NA	NA	NA	NA	NA	NA	NA	NA	NA	NA	NA	NA	NA	NA	NA	NA	NA	NA	NA	NA	NA	NA	NA	NA	NA	NA	NA	NA	NA	NA	NA	NA	NA	NA	NA	1	1	1	1	1	1	1	0.951	1	NA	NA	NA	NA	NA	NA	NA	NA	NA
RHOT1_chr17_32201403_32201598_32200955_32201056_32202769_32202900	NA	NA	NA	NA	NA	NA	NA	NA	NA	0	0	0.004	0	0.005	0	NA	NA	NA	0	0	0	0.005	0.006	0	0	0.006	0	NA	NA	NA	NA	NA	NA	NA	NA	NA	NA	NA	NA	NA	NA	NA	NA	NA	NA	0	0	0	0	0	0	0.011	0	0	NA	NA	NA	NA	NA	NA	NA	NA	NA
RHOT1_chr17_32202769_32202900_32200955_32201056_32203889_32203973	1	1	1	1	1	1	0.988	1	1	NA	NA	NA	NA	NA	NA	NA	NA	NA	0.988	1	1	1	1	1	0.987	0.974	1	NA	NA	NA	NA	NA	NA	NA	NA	NA	NA	NA	NA	NA	NA	NA	NA	NA	NA	NA	NA	NA	NA	NA	NA	NA	NA	NA	1	1	1	1	1	0.983	1	1	1
RHOT1_chr17_32202769_32202900_32200955_32201056_32206909_32207029	1	1	1	1	0.971	1	NA	NA	NA	NA	NA	NA	NA	NA	NA	NA	NA	NA	NA	NA	NA	NA	NA	NA	NA	NA	NA	NA	NA	NA	NA	NA	NA	NA	NA	NA	NA	NA	NA	NA	NA	NA	NA	NA	NA	NA	NA	NA	NA	NA	NA	NA	NA	NA	NA	NA	NA	NA	NA	NA	NA	NA	NA
RHOT1_chr17_32203889_32203969_32202769_32202900_32206909_32207541	NA	NA	NA	NA	NA	NA	NA	NA	NA	NA	NA	NA	NA	NA	NA	NA	NA	NA	NA	NA	NA	NA	NA	NA	NA	NA	NA	NA	NA	NA	1	1	0.931	1	1	1	NA	NA	NA	NA	NA	NA	NA	NA	NA	NA	NA	NA	NA	NA	NA	NA	NA	NA	NA	NA	NA	NA	NA	NA	NA	NA	NA
RHOT1_chr17_32203889_32203973_32200955_32201056_32206909_32207029	NA	NA	NA	1	0.942	1	1	1	1	NA	NA	NA	NA	NA	NA	NA	NA	NA	NA	NA	NA	NA	NA	NA	NA	NA	NA	NA	NA	NA	NA	NA	NA	NA	NA	NA	NA	NA	NA	NA	NA	NA	NA	NA	NA	NA	NA	NA	NA	NA	NA	NA	NA	NA	NA	NA	NA	NA	NA	NA	NA	NA	NA
RHOT1_chr17_32203889_32203973_32202769_32202900_32206909_32207029	1	0.97	1	1	1	1	1	1	1	1	0.972	1	1	1	1	1	1	1	1	1	0.988	0.983	1	1	1	1	1	1	1	1	1	1	0.956	1	1	1	0.965	1	0.975	1	1	1	1	1	1	1	1	0.989	1	0.978	1	1	1	0.988	1	1	0.976	1	1	1	1	1	1
RHOT1_chr17_32203891_32203973_32202769_32202900_32206909_32207029	NA	NA	NA	NA	NA	NA	NA	NA	NA	NA	NA	NA	NA	NA	NA	NA	NA	NA	1	1	0.974	0.962	1	1	1	1	1	NA	NA	NA	NA	NA	NA	NA	NA	NA	NA	NA	NA	NA	NA	NA	NA	NA	NA	NA	NA	NA	NA	NA	NA	NA	NA	NA	1	1	0.937	1	1	1	NA	NA	NA
RHOT1_chr17_32203895_32203973_32202769_32202900_32206909_32207029	NA	NA	NA	NA	NA	NA	NA	NA	NA	1	0.91	1	NA	NA	NA	1	1	1	NA	NA	NA	NA	NA	NA	NA	NA	NA	NA	NA	NA	NA	NA	NA	NA	NA	NA	0.907	1	0.933	NA	NA	NA	1	1	1	NA	NA	NA	NA	NA	NA	NA	NA	NA	NA	NA	NA	NA	NA	NA	NA	NA	NA
RHOT1_chr17_32206909_32207029_32203889_32203973_32208106_32208309	NA	NA	NA	NA	NA	NA	NA	NA	NA	1	1	1	1	1	1	1	0.979	1	NA	NA	NA	NA	NA	NA	NA	NA	NA	1	1	1	1	1	1	1	0.985	1	0.985	1	1	1	1	1	0.953	1	1	NA	NA	NA	NA	NA	NA	NA	NA	NA	NA	NA	NA	NA	NA	NA	NA	NA	NA
RHOT1_chr17_32207511_32207563_32203936_32203973_32208106_32208309	NA	NA	NA	NA	NA	NA	NA	NA	NA	NA	NA	NA	NA	NA	NA	NA	NA	NA	NA	NA	NA	NA	NA	NA	NA	NA	NA	NA	NA	NA	NA	NA	NA	NA	NA	NA	0	NA	1	NA	1	NA	0.508	NA	1	NA	NA	NA	NA	NA	NA	NA	NA	NA	NA	NA	NA	NA	NA	NA	NA	NA	NA
RHOT1_chr17_32207511_32207563_32206949_32207029_32208106_32208309	0.064	0.019	0	0.033	0.059	0.013	0.086	0.014	0.055	0.01	0.024	0.01	0.074	0.139	0.086	0.114	0.083	0.052	0.027	0.01	0.039	0.061	0.024	0.076	0.118	0.14	0.067	0.034	0.034	0.037	0.143	0.093	0.09	0.035	0.033	0.02	0.025	0.057	0.015	0.025	0.062	0.124	0.028	0.016	0.062	0.046	0.026	0.039	0.084	0.06	0.059	0.033	0.09	0.037	0.036	0.043	0.014	0.064	0.127	0.035	0.144	0.027	0.141
RHOT1_chr17_32207511_32207563_32206949_32207029_32208210_32208309	NA	NA	NA	NA	NA	NA	NA	NA	NA	0	0.408	NA	1	1	0.828	0.579	0.508	0.805	NA	NA	NA	NA	NA	NA	NA	NA	NA	NA	NA	NA	NA	NA	NA	NA	NA	NA	0.408	1	0	1	NA	0.775	1	1	1	1	1	1	1	1	0.315	NA	NA	NA	NA	NA	NA	NA	NA	NA	NA	NA	NA
RHOT1_chr17_32209349_32209445_32208106_32208309_32211115_32211238	0.594	0.504	0.394	0.494	0.505	0.522	0.766	0.693	0.621	0.659	0.594	0.502	0.446	0.545	0.306	0.499	0.482	0.573	0.455	0.515	0.556	0.49	0.27	0.312	0.534	0.757	0.58	0.515	0.48	0.458	0.696	0.537	0.54	0.575	0.471	0.423	0.668	0.63	0.681	0.53	0.629	0.421	0.353	0.58	0.678	0.573	0.674	0.555	0.423	0.236	0.263	0.435	0.264	0.546	0.488	0.656	0.725	0.421	0.364	0.486	0.343	0.468	0.574
RHOT1_chr17_32209349_32209445_32208106_32208309_32224615_32225727	0.579	0.368	0.345	0.381	0.446	0.446	0.656	0.344	0.49	0.389	0.455	0.363	0.382	0.417	0.421	0.522	0.605	0.386	0.298	0.364	0.372	0.421	0.387	0.283	0.316	0.589	0.391	0.331	0.527	0.253	0.445	0.461	0.37	0.401	0.516	0.32	0.353	0.397	0.315	0.488	0.381	0.344	0.433	0.41	0.5	0.421	0.397	0.347	0.516	0.204	0.392	0.456	0.244	0.609	0.383	0.331	0.394	0.439	0.353	0.418	0.398	0.361	0.397
RHOT1_chr17_32210192_32210305_32209387_32209445_32211115_32211435	NA	NA	NA	NA	NA	NA	NA	NA	NA	NA	NA	NA	NA	NA	NA	NA	NA	NA	NA	NA	NA	NA	NA	NA	NA	NA	NA	NA	NA	NA	NA	NA	NA	NA	NA	NA	NA	NA	NA	NA	NA	NA	NA	NA	NA	0	0	0	0.168	0	0.201	0	0	0	0	0	0	0.112	0.252	0	0	0	0
RHOT1_chr17_32210192_32210320_32208301_32208309_32211115_32211435	NA	NA	NA	NA	NA	NA	NA	NA	NA	NA	NA	NA	NA	NA	NA	NA	NA	NA	NA	NA	NA	NA	NA	NA	NA	NA	NA	0	0.04	0.023	0	0	0	0	0.016	0	NA	NA	NA	NA	NA	NA	NA	NA	NA	NA	NA	NA	NA	NA	NA	NA	NA	NA	NA	NA	NA	NA	NA	NA	NA	NA	NA
RHOT1_chr17_32210192_32210320_32209387_32209445_32211115_32211435	NA	NA	NA	NA	NA	NA	NA	NA	NA	NA	NA	NA	NA	NA	NA	NA	NA	NA	NA	NA	NA	NA	NA	NA	NA	NA	NA	NA	NA	NA	NA	NA	NA	NA	NA	NA	NA	NA	NA	NA	NA	NA	NA	NA	NA	0	0	0	0	0.191	0.191	0	0	0	NA	NA	NA	NA	NA	NA	NA	NA	NA
RHOT1_chr17_32210674_32210747_32208301_32208309_32211115_32211435	NA	NA	NA	NA	NA	NA	NA	NA	NA	NA	NA	NA	NA	NA	NA	NA	NA	NA	NA	NA	NA	NA	NA	NA	NA	NA	NA	NA	NA	NA	NA	NA	NA	NA	NA	NA	0	0.133	0	0	0	0	0	0	0	NA	NA	NA	NA	NA	NA	NA	NA	NA	NA	NA	NA	NA	NA	NA	NA	NA	NA
RHOT1_chr17_32210674_32210747_32208301_32208309_32224615_32225770	NA	NA	NA	NA	NA	NA	NA	NA	NA	NA	NA	NA	NA	NA	NA	NA	NA	NA	NA	NA	NA	NA	NA	NA	NA	NA	NA	NA	NA	NA	NA	NA	NA	NA	NA	NA	0	0.025	0.023	0	0	0	0	0	0	0	0	0	0.08	0.018	0.027	0	0	0	NA	NA	NA	NA	NA	NA	NA	NA	NA
RHOT1_chr17_32210674_32210747_32209387_32209445_32211115_32211435	NA	NA	NA	NA	NA	NA	NA	NA	NA	NA	NA	NA	NA	NA	NA	NA	NA	NA	NA	NA	NA	NA	NA	NA	NA	NA	NA	NA	NA	NA	NA	NA	NA	NA	NA	NA	0.045	0.133	0	0	0	0	0	0	0	NA	NA	NA	NA	NA	NA	NA	NA	NA	NA	NA	NA	NA	NA	NA	NA	NA	NA
RHOT1_chr17_32210674_32210747_32209387_32209445_32224615_32225770	NA	NA	NA	NA	NA	NA	NA	NA	NA	0	0	0	0	0	0.045	0	0	0	NA	NA	NA	NA	NA	NA	NA	NA	NA	NA	NA	NA	NA	NA	NA	NA	NA	NA	0.039	0	0.12	0	0	0	0	0	0	NA	NA	NA	NA	NA	NA	NA	NA	NA	NA	NA	NA	NA	NA	NA	NA	NA	NA
RHOT1_chr17_32211115_32211203_32208106_32208309_32224615_32225770	NA	NA	NA	NA	NA	NA	NA	NA	NA	NA	NA	NA	NA	NA	NA	NA	NA	NA	0.251	0.217	0.186	0.296	0.417	0.246	0.179	0.199	0.178	NA	NA	NA	NA	NA	NA	NA	NA	NA	NA	NA	NA	NA	NA	NA	NA	NA	NA	NA	NA	NA	NA	NA	NA	NA	NA	NA	NA	NA	NA	NA	NA	NA	NA	NA	NA
RHOT1_chr17_32211115_32211203_32209349_32209445_32224615_32225770	NA	NA	NA	NA	NA	NA	NA	NA	NA	NA	NA	NA	NA	NA	NA	NA	NA	NA	0.665	0.265	0.221	0.442	0.221	0.148	0.298	0.261	0.304	NA	NA	NA	NA	NA	NA	NA	NA	NA	NA	NA	NA	NA	NA	NA	NA	NA	NA	NA	NA	NA	NA	NA	NA	NA	NA	NA	NA	NA	NA	NA	NA	NA	NA	NA	NA
RHOT1_chr17_32211115_32211238_32208106_32208309_32221048_32221186	NA	NA	NA	NA	NA	NA	NA	NA	NA	NA	NA	NA	NA	NA	NA	NA	NA	NA	NA	NA	NA	NA	NA	NA	NA	NA	NA	1	1	1	1	1	1	1	0.939	1	NA	NA	NA	NA	NA	NA	NA	NA	NA	NA	NA	NA	NA	NA	NA	NA	NA	NA	NA	NA	NA	NA	NA	NA	NA	NA	NA
RHOT1_chr17_32211115_32211238_32208106_32208309_32221065_32221186	1	1	1	0.906	1	1	0.853	1	1	NA	NA	NA	NA	NA	NA	NA	NA	NA	0.744	1	1	1	1	1	0.829	1	1	0.906	1	0.906	1	0.858	1	1	0.939	0.946	1	1	1	1	1	0.921	1	1	1	1	1	0.879	1	1	1	1	1	0.91	1	1	1	1	1	0.906	1	0.917	1
RHOT1_chr17_32211115_32211238_32208106_32208309_32221070_32221186	NA	NA	NA	NA	NA	NA	NA	NA	NA	1	0.906	1	1	1	1	1	1	1	1	0.906	1	1	1	1	1	1	1	NA	NA	NA	NA	NA	NA	NA	NA	NA	0.863	1	1	NA	NA	NA	1	1	1	1	1	1	0.921	1	1	1	0.948	1	1	0.794	1	1	1	1	NA	NA	NA
RHOT1_chr17_32211115_32211238_32208106_32208309_32224615_32225727	0.446	0.294	0.363	0.269	0.4	0.37	0.303	0.244	0.257	0.236	0.345	0.269	0.367	0.341	0.479	0.42	0.521	0.212	0.326	0.261	0.281	0.417	0.491	0.365	0.299	0.266	0.246	0.235	0.428	0.213	0.374	0.396	0.353	0.294	0.507	0.326	0.207	0.287	0.146	0.399	0.306	0.394	0.6	0.26	0.317	0.347	0.277	0.29	0.446	0.313	0.491	0.501	0.44	0.463	0.294	0.173	0.135	0.45	0.407	0.416	0.416	0.31	0.302
RHOT1_chr17_32211115_32211238_32208106_32208309_32253084_32253374	0.821	1	1	0.829	0.891	1	1	1	1	1	0.906	1	1	1	0.929	1	0.858	1	1	0.91	1	1	1	0.937	1	1	1	1	1	0.906	0.707	1	0.914	0.921	1	1	1	0.794	1	0.879	1	0.847	0.902	1	1	1	1	1	1	1	1	1	0.902	1	1	1	1	1	0.91	1	1	1	0.897
RHOT1_chr17_32211115_32211238_32209349_32209445_32221065_32221186	1	0.744	1	0.744	1	1	1	1	0.547	1	1	1	1	1	0.794	1	1	1	0.794	1	1	1	1	1	0.592	0.659	1	NA	NA	NA	NA	NA	NA	NA	NA	NA	NA	NA	NA	NA	NA	NA	NA	NA	NA	NA	NA	NA	NA	NA	NA	NA	NA	NA	NA	NA	NA	NA	NA	NA	NA	NA	NA
RHOT1_chr17_32211115_32211238_32209349_32209445_32221070_32221186	1	1	0.794	1	1	1	NA	NA	NA	1	1	0.42	1	1	1	1	1	1	1	1	1	0.744	1	1	1	1	1	0.707	1	1	1	1	1	1	1	1	1	1	1	1	1	1	1	0.707	0.902	1	0.891	1	1	1	1	1	1	1	NA	NA	NA	1	1	1	1	0.794	1
RHOT1_chr17_32211115_32211238_32209349_32209445_32224615_32225727	0.571	0.491	0.491	0.341	0.592	0.592	0.302	0.592	0.326	0.507	0.517	0.406	0.592	0.566	0.426	0.414	0.432	0.269	0.804	0.428	0.482	0.707	0.511	0.527	0.659	0.399	0.414	0.458	0.406	0.509	0.547	0.577	0.744	0.491	0.599	0.54	0.465	0.491	0.505	0.521	0.685	0.68	0.717	0.429	0.642	0.581	0.611	0.491	0.354	0.515	0.491	0.719	0.707	0.438	0.42	0.313	0.266	0.542	0.547	0.717	0.491	0.53	0.639
RHOT1_chr17_32211115_32211238_32209349_32209445_32253084_32253374	1	1	0.794	1	1	1	1	1	1	1	1	1	0.727	1	1	1	1	1	1	1	0.813	1	1	1	1	1	1	NA	NA	NA	NA	NA	NA	NA	NA	NA	NA	NA	NA	NA	NA	NA	NA	NA	NA	1	1	1	1	1	1	0.842	1	1	NA	NA	NA	NA	NA	NA	NA	NA	NA
RHOT1_chr17_32212717_32212831_32211115_32211238_32224615_32225770	NA	NA	NA	NA	NA	NA	NA	NA	NA	NA	NA	NA	NA	NA	NA	NA	NA	NA	NA	NA	NA	NA	NA	NA	NA	NA	NA	NA	NA	NA	NA	NA	NA	NA	NA	NA	NA	NA	NA	NA	NA	NA	NA	NA	NA	0	0	0	0	0	0	0	0	0.232	NA	NA	NA	NA	NA	NA	NA	NA	NA
RHOT1_chr17_32221048_32221186_32208106_32208309_32224615_32225503	NA	NA	NA	NA	NA	NA	NA	NA	NA	NA	NA	NA	NA	NA	NA	NA	NA	NA	NA	NA	NA	NA	NA	NA	NA	NA	NA	0.049	0.076	0.027	0.227	0.102	0.065	0.02	0.132	0.03	NA	NA	NA	NA	NA	NA	NA	NA	NA	NA	NA	NA	NA	NA	NA	NA	NA	NA	NA	NA	NA	NA	NA	NA	NA	NA	NA
RHOT1_chr17_32221048_32221186_32211115_32211238_32224615_32225503	0.166	0.221	0.185	0.312	0.185	0.171	0.245	0.076	0.254	0.267	0.138	0.224	0.12	0.168	0.149	0.159	0.171	0.154	0.185	0.214	0.132	0.067	0.185	0.065	0.065	0.185	0	0.202	0.142	0.146	0.238	0.197	0.11	0.057	0.143	0.07	0.263	0.185	0.132	0.115	0.076	0.123	0.102	0.357	0.362	0.028	0.132	0.025	0.076	0.132	0.214	0.083	0.206	0.214	0.054	0.224	0.362	0.175	0.146	0.362	0.254	0.132	0.146
RHOT1_chr17_32221065_32221186_32208301_32208309_32224615_32225503	0.14	0.078	0.05	0.082	0.122	0.096	0.089	0.035	0.065	NA	NA	NA	NA	NA	NA	NA	NA	NA	0.098	0.067	0.059	0.035	0.093	0.03	0.053	0.057	0	0.042	0.042	0.038	0.24	0.122	0.07	0.022	0.092	0.04	0.097	0.109	0.019	0.057	0.041	0.07	0.089	0.129	0.124	0.016	0.057	0.024	0.044	0.028	0.117	0.053	0.109	0.122	0.017	0.072	0.073	0.078	0.086	0.204	0.025	0.017	0.048
RHOT1_chr17_32221065_32221186_32209387_32209445_32224615_32225503	0.299	0.295	0.128	0.196	0.328	0.328	0.071	0.122	0.213	0.233	0.173	0.075	0.065	0.163	0.158	0.158	0.148	0.065	0.494	0.21	0.173	0.163	0.245	0.101	0.268	0.196	0	NA	NA	NA	NA	NA	NA	NA	NA	NA	NA	NA	NA	NA	NA	NA	NA	NA	NA	NA	NA	NA	NA	NA	NA	NA	NA	NA	NA	NA	NA	NA	NA	NA	NA	NA	NA
RHOT1_chr17_32221065_32221186_32211115_32211238_32224615_32225503	0.176	0.233	0.14	0.245	0.196	0.181	0.218	0.117	0.268	0.196	0.147	0.081	0.046	0.213	0.158	0.169	0.285	0.128	0.163	0.226	0.14	0.114	0.28	0.086	0.07	0.268	0	0.178	0.151	0.155	0.251	0.184	0.166	0.061	0.093	0.092	0.295	0.245	0.196	0.173	0.117	0.158	0.169	0.373	0.354	0.03	0.178	0.026	0.117	0.213	0.305	0.115	0.218	0.28	0.057	0.262	0.379	0.163	0.155	0.354	0.268	0.14	0.155
RHOT1_chr17_32221070_32221186_32208301_32208309_32224615_32225503	NA	NA	NA	NA	NA	NA	NA	NA	NA	0.065	0.093	0.023	0.016	0.064	0.087	0.094	0.135	0.032	0.052	0.078	0.06	0.036	0.095	0.031	0.037	0.059	0	NA	NA	NA	NA	NA	NA	NA	NA	NA	0.107	0.111	0.019	0.059	0.041	0.054	0.091	0.131	0.127	0.016	0.059	0.013	0.066	0.028	0.12	0.054	0.123	0.096	0.017	0.083	0.074	0.08	0.087	0.191	0.026	0	0.049
RHOT1_chr17_32221070_32221186_32209387_32209445_32224615_32225503	0.303	0.262	0.166	0.176	0.332	0.332	0.073	0.125	0.142	0.237	0.176	0.199	0.066	0.166	0.133	0.161	0.151	0.066	0.428	0.214	0.176	0.23	0.249	0.103	0.199	0.111	0	0.199	0.077	0.176	0.406	0.214	0.374	0.052	0.153	0.125	0.267	0.272	0.1	0.111	0.199	0.23	0.199	0.378	0.363	0.059	0.199	0.037	0.062	0.166	0.299	0.176	0.443	0.103	0.059	0.162	0.135	0.181	0.237	0.528	0.111	0.077	0.199
RHOT1_chr17_32221070_32221186_32211115_32211238_32224615_32225503	0.179	0.237	0.111	0.249	0.249	0.214	0.176	0.083	0.272	0.199	0.149	0.083	0.047	0.217	0.133	0.172	0.214	0.13	0.13	0.23	0.162	0.05	0.199	0.071	0.071	0.332	0	0.142	0.083	0.157	0.272	0.187	0.12	0.091	0.208	0.094	0.281	0.199	0.142	0.125	0.083	0.103	0.077	0.356	0.332	0.059	0.142	0.027	0.083	0.142	0.258	0.091	0.221	0.285	0.059	0.241	0.384	0.117	0.199	0.359	0.111	0	0.157
RHOT1_chr17_32221570_32221622_32221048_32221186_32224615_32225770	0	0	0	0	0	0	0	0	0.187	NA	NA	NA	NA	NA	NA	NA	NA	NA	NA	NA	NA	NA	NA	NA	NA	NA	NA	NA	NA	NA	NA	NA	NA	NA	NA	NA	NA	NA	NA	NA	NA	NA	NA	NA	NA	NA	NA	NA	NA	NA	NA	NA	NA	NA	NA	NA	NA	NA	NA	NA	NA	NA	NA
RHOT1_chr17_32222758_32222902_32211115_32211238_32224615_32224920	0.053	0	0.069	0	0.069	0	0	0.039	0.1	0	0.05	0	0	0.047	0	0.036	0.168	0	0.043	0.151	0	0.023	0.043	0.017	0	0	0.06	0	0.039	0	0	0.033	0	0	0.023	0.018	0	0.036	0	0.06	0	0.033	0.036	0.047	0	0.027	0.047	0.047	0.075	0.047	0.043	0	0.031	0	0.1	0	0.25	0.082	0.053	0	0.1	0	0
RHOT1_chr17_32222828_32222902_32211115_32211238_32224615_32225727	0	0	0.048	0	0	0	0	0	0	NA	NA	NA	NA	NA	NA	NA	NA	NA	NA	NA	NA	NA	NA	NA	NA	NA	NA	NA	NA	NA	NA	NA	NA	NA	NA	NA	NA	NA	NA	NA	NA	NA	NA	NA	NA	NA	NA	NA	NA	NA	NA	NA	NA	NA	NA	NA	NA	NA	NA	NA	NA	NA	NA
RHOT2_chr16_668352_668411_668099_668236_668487_668569	1	1	1	1	0.991	1	1	1	1	NA	NA	NA	NA	NA	NA	NA	NA	NA	1	1	1	1	1	1	1	0.995	0.994	NA	NA	NA	NA	NA	NA	NA	NA	NA	1	0.993	1	1	1	1	1	1	1	NA	NA	NA	NA	NA	NA	NA	NA	NA	NA	NA	NA	NA	NA	NA	NA	NA	NA
RHOT2_chr16_668357_668411_668150_668236_668487_668569	1	1	1	1	0.987	1	1	1	1	NA	NA	NA	NA	NA	NA	NA	NA	NA	1	1	1	1	1	1	1	0.992	0.993	NA	NA	NA	NA	NA	NA	NA	NA	NA	1	0.991	1	1	1	1	1	1	1	NA	NA	NA	NA	NA	NA	NA	NA	NA	NA	NA	NA	NA	NA	NA	NA	NA	NA
RHOT2_chr16_668487_668541_668131_668411_668655_670175	NA	NA	NA	NA	NA	NA	NA	NA	NA	NA	NA	NA	NA	NA	NA	NA	NA	NA	0.617	0.731	0.704	0.7	0.794	0.717	0.866	0.702	0.816	0.707	0.671	0.767	0.561	0.683	0.749	0.778	0.81	0.911	0.72	0.701	0.602	0.588	0.622	0.505	0.712	0.591	0.745	NA	NA	NA	NA	NA	NA	NA	NA	NA	0.678	0.616	0.865	0.576	0.546	0.764	0.69	0.665	0.687
RHOT2_chr16_668487_668569_668131_668411_668655_668699	0.962	0.972	0.973	0.928	0.93	0.921	0.94	0.969	0.956	0.957	0.977	0.951	0.917	0.941	0.949	0.928	0.927	0.981	0.955	0.958	0.962	0.966	0.978	0.963	0.981	0.947	0.978	0.964	0.965	0.975	0.906	0.963	0.958	0.97	0.972	0.986	0.967	0.963	0.964	0.941	0.925	0.922	0.962	0.966	0.969	0.958	0.97	0.961	0.97	0.979	0.934	0.977	0.986	0.944	0.955	0.94	0.983	0.947	0.937	0.978	0.949	0.951	0.963
RHOT2_chr16_668487_668569_668131_668411_668658_668699	1	1	1	1	0.978	1	1	1	1	NA	NA	NA	NA	NA	NA	NA	NA	NA	1	0.975	1	1	1	0.978	1	1	1	NA	NA	NA	NA	NA	NA	NA	NA	NA	1	1	1	1	1	0.974	1	1	1	1	1	1	0.927	1	1	1	1	1	NA	NA	NA	NA	NA	NA	NA	NA	NA
RHOT2_chr16_668505_668569_668357_668411_668655_668699	0.927	0.95	0.95	0.858	0.863	0.849	0.866	0.94	0.919	NA	NA	NA	NA	NA	NA	NA	NA	NA	NA	NA	NA	NA	NA	NA	NA	NA	NA	NA	NA	NA	NA	NA	NA	NA	NA	NA	NA	NA	NA	NA	NA	NA	NA	NA	NA	NA	NA	NA	NA	NA	NA	NA	NA	NA	NA	NA	NA	NA	NA	NA	NA	NA	NA
RHOT2_chr16_668505_668569_668357_668411_668658_668699	1	1	1	NA	0.562	NA	NA	NA	NA	NA	NA	NA	NA	NA	NA	NA	NA	NA	NA	NA	NA	NA	NA	NA	NA	NA	NA	NA	NA	NA	NA	NA	NA	NA	NA	NA	NA	NA	NA	NA	NA	NA	NA	NA	NA	NA	NA	NA	NA	NA	NA	NA	NA	NA	NA	NA	NA	NA	NA	NA	NA	NA	NA
RHOT2_chr16_668508_668541_668357_668411_668655_670175	NA	NA	NA	NA	NA	NA	NA	NA	NA	NA	NA	NA	NA	NA	NA	NA	NA	NA	NA	NA	NA	NA	NA	NA	NA	NA	NA	NA	NA	NA	NA	NA	NA	NA	NA	NA	0	0	0	0	0	0	0.089	0	0	NA	NA	NA	NA	NA	NA	NA	NA	NA	NA	NA	NA	NA	NA	NA	NA	NA	NA
RHOT2_chr16_668508_668569_668357_668411_668655_668699	0.919	0.947	0.944	0.839	0.843	0.824	0.853	0.935	0.914	0.895	0.951	0.892	0.838	0.89	0.895	0.862	0.851	0.962	0.9	0.919	0.917	0.929	0.956	0.919	0.957	0.869	0.945	NA	NA	NA	NA	NA	NA	NA	NA	NA	0.931	0.925	0.922	0.878	0.852	0.803	0.917	0.926	0.92	0.91	0.943	0.906	0.933	0.96	0.853	0.95	0.971	0.886	NA	NA	NA	NA	NA	NA	NA	NA	NA
RHOT2_chr16_668508_668569_668357_668411_668658_668699	1	1	1	NA	0.567	NA	1	1	1	NA	NA	NA	NA	NA	NA	NA	NA	NA	1	0.395	1	NA	NA	0.567	1	1	1	NA	NA	NA	NA	NA	NA	NA	NA	NA	1	1	1	1	1	0	1	NA	1	1	1	1	0.179	NA	NA	NA	NA	NA	NA	NA	NA	NA	NA	NA	NA	NA	NA
RHOT2_chr16_668508_668699_668357_668411_670122_670175	NA	NA	NA	NA	NA	NA	NA	NA	NA	NA	NA	NA	NA	NA	NA	NA	NA	NA	NA	NA	NA	NA	NA	NA	NA	NA	NA	NA	NA	NA	NA	NA	NA	NA	NA	NA	NA	NA	NA	NA	NA	NA	NA	NA	NA	1	1	1	0.824	1	0.913	1	0.91	1	NA	NA	NA	NA	NA	NA	NA	NA	NA
RHOT2_chr16_668538_668569_668357_668411_668655_668699	NA	NA	NA	NA	NA	NA	NA	NA	NA	NA	NA	NA	NA	NA	NA	NA	NA	NA	NA	NA	NA	NA	NA	NA	NA	NA	NA	0.856	0.872	0.892	0.674	0.829	0.855	0.894	0.87	0.948	NA	NA	NA	NA	NA	NA	NA	NA	NA	NA	NA	NA	NA	NA	NA	NA	NA	NA	NA	NA	NA	NA	NA	NA	NA	NA	NA
RHOT2_chr16_668655_668699_668352_668411_670122_670175	NA	NA	NA	NA	NA	NA	NA	NA	NA	NA	NA	NA	NA	NA	NA	NA	NA	NA	NA	NA	NA	NA	NA	NA	NA	NA	NA	NA	NA	NA	NA	NA	NA	NA	NA	NA	NA	NA	NA	NA	NA	NA	NA	NA	NA	1	1	1	0	1	0.813	1	0.743	1	NA	NA	NA	NA	NA	NA	NA	NA	NA
RHOT2_chr16_669383_669606_668658_668699_670122_670175	NA	NA	NA	NA	NA	NA	NA	NA	NA	NA	NA	NA	NA	NA	NA	NA	NA	NA	NA	NA	NA	NA	NA	NA	NA	NA	NA	NA	NA	NA	NA	NA	NA	NA	NA	NA	0.671	0.668	0.769	0.892	0.905	1	0.358	0.373	0.369	NA	NA	NA	NA	NA	NA	NA	NA	NA	NA	NA	NA	NA	NA	NA	NA	NA	NA
RHOT2_chr16_669383_669606_668658_668699_670248_670357	NA	NA	NA	NA	NA	NA	NA	NA	NA	NA	NA	NA	NA	NA	NA	NA	NA	NA	NA	NA	NA	NA	NA	NA	NA	NA	NA	NA	NA	NA	NA	NA	NA	NA	NA	NA	0.254	NA	NA	NA	NA	NA	NA	1	NA	NA	NA	NA	NA	NA	NA	NA	NA	NA	NA	NA	NA	NA	NA	NA	NA	NA	NA
RHOT2_chr16_669552_669561_668487_668699_670122_670357	0.549	0.628	0.782	0.877	0.898	0.957	0.137	0.53	0.25	NA	NA	NA	NA	NA	NA	NA	NA	NA	NA	NA	NA	NA	NA	NA	NA	NA	NA	NA	NA	NA	NA	NA	NA	NA	NA	NA	NA	NA	NA	NA	NA	NA	NA	NA	NA	NA	NA	NA	NA	NA	NA	NA	NA	NA	0.565	0.57	0.848	0.969	0.951	0.94	0.441	0.686	0.173
RHOT2_chr16_669552_669606_668487_668699_670122_670175	0.947	0.966	0.979	0.988	0.991	0.996	0.716	0.947	0.829	0.953	0.977	0.956	0.993	0.98	0.996	0.806	0.621	0.582	0.976	0.961	0.964	1	0.995	0.986	0.705	0.189	0.62	0.974	0.976	0.963	0.987	0.982	0.992	0.693	0.713	0.804	0.938	0.955	0.971	0.986	0.991	1	0.841	0.855	0.845	0.953	0.975	0.971	0.987	0.989	0.995	0.979	0.97	0.899	0.94	0.958	0.984	0.996	0.996	0.995	0.918	0.952	0.884
RHOT2_chr16_669552_669606_668487_668699_670248_670357	NA	NA	NA	NA	NA	NA	NA	NA	NA	NA	NA	NA	NA	NA	NA	NA	NA	NA	NA	NA	NA	NA	NA	NA	NA	NA	NA	NA	NA	NA	NA	NA	NA	NA	NA	NA	0.993	1	1	NA	NA	NA	1	1	1	NA	NA	NA	NA	NA	NA	NA	NA	NA	NA	NA	NA	NA	NA	NA	NA	NA	NA
RHOT2_chr16_669552_669783_668487_668699_670122_670357	NA	NA	NA	NA	NA	NA	NA	NA	NA	NA	NA	NA	NA	NA	NA	NA	NA	NA	NA	NA	NA	NA	NA	NA	NA	NA	NA	NA	NA	NA	NA	NA	NA	NA	NA	NA	NA	NA	NA	NA	NA	NA	NA	NA	NA	NA	NA	NA	NA	NA	NA	NA	NA	NA	0.782	0.817	0.927	0.982	0.984	0.978	0.711	0.819	0.623
RHOT2_chr16_670108_670175_669552_669606_670248_670357	NA	NA	NA	NA	NA	NA	NA	NA	NA	NA	NA	NA	NA	NA	NA	NA	NA	NA	NA	NA	NA	NA	NA	NA	NA	NA	NA	1	1	1	0.977	1	1	NA	NA	NA	1	1	1	1	1	1	1	0.985	1	NA	NA	NA	NA	NA	NA	NA	NA	NA	NA	NA	NA	NA	NA	NA	NA	NA	NA
RHOT2_chr16_670122_670146_668352_668699_670248_670357	NA	NA	NA	NA	NA	NA	NA	NA	NA	1	NA	1	NA	NA	NA	1	1	0.623	NA	NA	NA	NA	NA	NA	NA	NA	NA	NA	NA	NA	NA	NA	NA	NA	NA	NA	NA	NA	NA	NA	NA	NA	NA	NA	NA	NA	NA	NA	NA	NA	NA	NA	NA	NA	NA	NA	NA	NA	NA	NA	NA	NA	NA
RHOT2_chr16_670122_670175_668352_668699_670248_670357	NA	NA	NA	NA	NA	NA	NA	NA	NA	1	1	1	1	1	1	1	1	0.985	1	1	1	1	1	1	1	0.994	1	NA	NA	NA	NA	NA	NA	NA	NA	NA	0.986	1	1	1	1	1	1	1	1	NA	NA	NA	NA	NA	NA	NA	NA	NA	NA	NA	NA	NA	NA	NA	NA	NA	NA
RHOT2_chr16_670122_670175_669552_669606_670248_670357	NA	NA	NA	NA	NA	NA	NA	NA	NA	NA	NA	NA	NA	NA	NA	NA	NA	NA	NA	NA	NA	NA	NA	NA	NA	NA	NA	1	1	1	0.994	1	1	1	1	1	1	1	1	1	1	1	1	0.994	1	NA	NA	NA	NA	NA	NA	NA	NA	NA	NA	NA	NA	NA	NA	NA	NA	NA	NA
RHOT2_chr16_670248_670357_668352_668699_670455_670507	NA	NA	NA	NA	NA	NA	NA	NA	NA	1	1	1	1	1	1	1	1	0.995	NA	NA	NA	NA	NA	NA	NA	NA	NA	NA	NA	NA	NA	NA	NA	NA	NA	NA	NA	NA	NA	NA	NA	NA	NA	NA	NA	NA	NA	NA	NA	NA	NA	NA	NA	NA	NA	NA	NA	NA	NA	NA	NA	NA	NA
RHOT2_chr16_670650_670773_670527_670557_670888_671000	NA	NA	NA	NA	NA	NA	NA	NA	NA	NA	NA	NA	NA	NA	NA	NA	NA	NA	NA	NA	NA	NA	NA	NA	NA	NA	NA	1	1	0.921	1	1	0.91	1	1	0.931	NA	NA	NA	NA	NA	NA	NA	NA	NA	NA	NA	NA	NA	NA	NA	NA	NA	NA	0.853	0.794	1	1	1	1	1	0.727	1
RHOT2_chr16_670650_670773_670527_670557_670891_670940	NA	NA	NA	NA	NA	NA	NA	NA	NA	NA	NA	NA	NA	NA	NA	NA	NA	NA	NA	NA	NA	NA	NA	NA	NA	NA	NA	0.984	0.969	0.955	0.978	0.969	0.868	0.968	0.798	0.94	NA	NA	NA	NA	NA	NA	NA	NA	NA	NA	NA	NA	NA	NA	NA	NA	NA	NA	0.957	0.895	0.937	0.967	0.967	0.954	0.965	0.977	1
RHOT2_chr16_670674_670773_670455_670557_670888_671000	1	0.989	1	1	0.987	0.965	1	1	0.987	1	0.876	0.989	1	0.959	1	1	0.983	0.977	0.988	1	1	0.987	1	0.989	1	0.987	1	1	1	0.989	1	1	0.985	1	1	0.99	1	1	1	1	0.983	1	0.966	1	0.986	1	1	0.984	1	1	1	1	0.988	1	0.988	0.976	1	1	1	1	1	0.947	1
RHOT2_chr16_670674_670773_670455_670557_670891_670940	0.989	0.981	0.96	0.946	0.974	0.961	0.982	0.97	0.982	0.966	0.938	0.961	0.966	0.982	0.986	0.974	0.969	0.911	0.958	0.988	0.974	0.987	0.982	0.969	0.988	0.98	0.974	0.991	0.986	0.974	0.988	0.982	0.931	0.985	0.899	0.969	0.954	0.965	0.963	0.972	0.94	0.951	0.994	0.967	0.976	0.962	0.946	0.928	0.986	0.987	0.966	0.969	0.935	0.979	0.977	0.938	0.964	0.981	0.98	0.976	0.982	0.987	1
RHOT2_chr16_670675_670773_670527_670557_670888_671000	NA	NA	NA	NA	NA	NA	NA	NA	NA	1	0.607	0.911	1	0.708	1	1	0.931	0.829	NA	NA	NA	NA	NA	NA	NA	NA	NA	NA	NA	NA	NA	NA	NA	NA	NA	NA	NA	NA	NA	NA	NA	NA	NA	NA	NA	NA	NA	NA	NA	NA	NA	NA	NA	NA	NA	NA	NA	NA	NA	NA	NA	NA	NA
RHOT2_chr16_670675_670773_670527_670557_670891_670940	NA	NA	NA	NA	NA	NA	NA	NA	NA	0.948	0.905	0.939	0.944	0.971	0.979	0.962	0.952	0.853	NA	NA	NA	NA	NA	NA	NA	NA	NA	NA	NA	NA	NA	NA	NA	NA	NA	NA	NA	NA	NA	NA	NA	NA	NA	NA	NA	NA	NA	NA	NA	NA	NA	NA	NA	NA	NA	NA	NA	NA	NA	NA	NA	NA	NA
RHOT2_chr16_670695_670773_670454_670557_670891_671000	0.983	0.973	0.938	0.925	0.958	0.942	0.974	0.958	0.973	0.952	0.913	0.942	0.949	0.973	0.981	0.964	0.955	0.861	0.939	0.982	0.961	0.981	0.971	0.95	0.984	0.973	0.961	0.987	0.975	0.962	0.982	0.973	0.886	0.974	0.82	0.948	0.925	0.948	0.941	0.951	0.905	0.933	0.99	0.954	0.965	0.945	0.925	0.899	0.978	0.98	0.957	0.958	0.895	0.967	0.962	0.909	0.945	0.972	0.971	0.959	0.97	0.98	1
RHOT2_chr16_670715_670773_670527_670557_670888_671000	1	0.939	1	1	0.903	0.785	1	1	0.88	1	0.588	0.914	1	0.666	1	1	0.93	0.85	0.857	1	1	0.927	1	0.914	1	0.93	1	1	1	0.93	1	1	0.927	1	1	0.936	1	1	1	1	0.927	1	0.8	1	0.939	1	1	0.933	1	1	1	1	0.914	1	0.857	0.8	1	1	1	1	1	0.759	1
RHOT2_chr16_670715_670773_670527_670557_670891_670940	0.978	0.967	0.93	0.915	0.954	0.933	0.967	0.946	0.969	0.942	0.902	0.93	0.937	0.969	0.977	0.959	0.948	0.841	0.922	0.977	0.952	0.979	0.964	0.943	0.982	0.964	0.945	0.985	0.972	0.961	0.978	0.967	0.865	0.965	0.802	0.941	0.914	0.933	0.933	0.942	0.893	0.916	0.988	0.948	0.96	0.933	0.911	0.882	0.972	0.976	0.944	0.948	0.876	0.959	0.957	0.897	0.938	0.966	0.966	0.952	0.964	0.977	1
RHOT2_chr16_670715_671000_670527_670557_671082_671131	0.973	1	0.97	1	1	1	1	1	1	NA	NA	NA	NA	NA	NA	NA	NA	NA	NA	NA	NA	NA	NA	NA	NA	NA	NA	NA	NA	NA	NA	NA	NA	NA	NA	NA	1	1	1	1	1	1	1	1	0.962	NA	NA	NA	NA	NA	NA	NA	NA	NA	NA	NA	NA	NA	NA	NA	NA	NA	NA
RHOT2_chr16_670715_671000_670527_670557_671114_671203	NA	NA	NA	NA	NA	NA	NA	NA	NA	NA	NA	NA	NA	NA	NA	NA	NA	NA	NA	NA	NA	NA	NA	NA	NA	NA	NA	NA	NA	NA	NA	NA	NA	NA	NA	NA	0.965	1	1	1	1	1	1	1	1	NA	NA	NA	NA	NA	NA	NA	NA	NA	NA	NA	NA	NA	NA	NA	NA	NA	NA
RHOT2_chr16_670888_671000_670455_670557_671082_671203	0.972	1	0.973	1	1	1	1	1	1	NA	NA	NA	NA	NA	NA	NA	NA	NA	NA	NA	NA	NA	NA	NA	NA	NA	NA	NA	NA	NA	NA	NA	NA	NA	NA	NA	1	1	1	1	1	1	1	1	0.969	NA	NA	NA	NA	NA	NA	NA	NA	NA	NA	NA	NA	NA	NA	NA	NA	NA	NA
RHOT2_chr16_670956_671000_670527_670557_671082_671131	0.897	1	0.948	1	1	1	1	1	1	NA	NA	NA	NA	NA	NA	NA	NA	NA	NA	NA	NA	NA	NA	NA	NA	NA	NA	NA	NA	NA	NA	NA	NA	NA	NA	NA	NA	NA	NA	NA	NA	NA	NA	NA	NA	NA	NA	NA	NA	NA	NA	NA	NA	NA	NA	NA	NA	NA	NA	NA	NA	NA	NA
RHOT2_chr16_671696_671781_670891_671203_671859_671933	1	1	1	1	1	1	1	0.995	1	NA	NA	NA	NA	NA	NA	NA	NA	NA	NA	NA	NA	NA	NA	NA	NA	NA	NA	NA	NA	NA	NA	NA	NA	NA	NA	NA	1	1	1	1	1	1	0.996	1	1	NA	NA	NA	NA	NA	NA	NA	NA	NA	NA	NA	NA	NA	NA	NA	NA	NA	NA
RHOT2_chr16_671859_672181_671696_671781_672253_672825	NA	NA	NA	NA	NA	NA	NA	NA	NA	NA	NA	NA	NA	NA	NA	NA	NA	NA	1	1	1	1	0.992	1	1	1	1	NA	NA	NA	NA	NA	NA	NA	NA	NA	NA	NA	NA	NA	NA	NA	NA	NA	NA	NA	NA	NA	NA	NA	NA	NA	NA	NA	NA	NA	NA	NA	NA	NA	NA	NA	NA
RHOT2_chr16_671859_672185_671696_671781_672253_672825	NA	NA	NA	NA	NA	NA	NA	NA	NA	NA	NA	NA	NA	NA	NA	NA	NA	NA	1	1	1	1	0.983	1	1	1	1	NA	NA	NA	NA	NA	NA	NA	NA	NA	NA	NA	NA	NA	NA	NA	NA	NA	NA	NA	NA	NA	NA	NA	NA	NA	NA	NA	NA	NA	NA	NA	NA	NA	NA	NA	NA
RHOT2_chr16_672083_672181_671859_672002_672253_672297	NA	NA	NA	NA	NA	NA	NA	NA	NA	NA	NA	NA	NA	NA	NA	NA	NA	NA	NA	NA	NA	NA	NA	NA	NA	NA	NA	NA	NA	NA	NA	NA	NA	NA	NA	NA	NA	NA	NA	NA	NA	NA	NA	NA	NA	NA	NA	NA	NA	NA	NA	NA	NA	NA	1	1	1	1	1	1	0.992	1	1
RHOT2_chr16_672083_672185_671859_672002_672253_672825	NA	NA	NA	NA	NA	NA	NA	NA	NA	NA	NA	NA	NA	NA	NA	NA	NA	NA	NA	NA	NA	NA	NA	NA	NA	NA	NA	NA	NA	NA	NA	NA	NA	NA	NA	NA	NA	NA	NA	NA	NA	NA	NA	NA	NA	NA	NA	NA	NA	NA	NA	NA	NA	NA	1	1	1	1	1	1	0.981	1	1
RHOT2_chr16_672253_672384_672083_672181_672488_672566	1	1	1	1	1	1	0.996	1	1	NA	NA	NA	NA	NA	NA	NA	NA	NA	NA	NA	NA	NA	NA	NA	NA	NA	NA	NA	NA	NA	NA	NA	NA	NA	NA	NA	NA	NA	NA	NA	NA	NA	NA	NA	NA	NA	NA	NA	NA	NA	NA	NA	NA	NA	NA	NA	NA	NA	NA	NA	NA	NA	NA
RHOT2_chr16_672457_672539_672253_672384_672702_672825	NA	0	NA	0	1	NA	0	NA	1	NA	NA	NA	NA	NA	NA	NA	NA	NA	NA	NA	NA	NA	NA	NA	NA	NA	NA	0	NA	0	NA	NA	NA	0	NA	0.369	NA	NA	NA	NA	NA	NA	NA	NA	NA	1	NA	0	0.163	NA	1	0	0	NA	NA	NA	NA	NA	NA	NA	NA	NA	NA
RHOT2_chr16_672457_672539_672253_672384_672927_673308	NA	NA	NA	NA	NA	NA	NA	NA	NA	NA	NA	NA	NA	NA	NA	NA	NA	NA	NA	NA	NA	NA	NA	NA	NA	NA	NA	NA	NA	NA	NA	NA	NA	NA	NA	NA	NA	NA	NA	NA	NA	NA	NA	NA	NA	1	NA	1	NA	NA	0.226	NA	NA	NA	NA	NA	NA	NA	NA	NA	NA	NA	NA
RHOT2_chr16_672457_672566_672253_672384_672702_672825	1	0.937	1	0.915	1	1	0.958	1	1	0.957	0.932	0.973	1	1	0.966	1	0.96	1	NA	NA	NA	NA	NA	NA	NA	NA	NA	0.974	1	0.978	1	1	1	0.963	1	0.981	0.978	0.979	1	1	0.95	1	0.939	0.919	0.972	1	1	0.97	0.899	1	1	0.972	0.975	1	1	0.969	1	1	0.847	1	0.968	1	1
RHOT2_chr16_672457_672566_672253_672384_672927_673057	NA	0.339	NA	1	1	1	1	0.339	1	NA	NA	NA	NA	NA	NA	NA	NA	NA	NA	NA	NA	NA	NA	NA	NA	NA	NA	NA	NA	NA	NA	NA	NA	NA	NA	NA	NA	NA	NA	NA	0	1	1	1	NA	1	1	NA	1	1	0.339	1	1	NA	NA	NA	NA	NA	NA	NA	NA	NA	NA
RHOT2_chr16_672457_672825_672253_672384_672927_673057	1	0.99	1	1	1	1	1	0.987	1	1	1	1	0.99	1	1	1	1	1	NA	NA	NA	NA	NA	NA	NA	NA	NA	0.991	1	1	NA	NA	NA	1	1	1	NA	NA	NA	1	0.988	1	1	1	1	1	1	1	1	1	0.97	1	1	1	1	1	0.99	1	1	1	1	1	1
RHOT2_chr16_672471_672539_672253_672384_672702_672825	1	0.485	1	0.687	1	1	0.715	1	1	NA	NA	NA	NA	NA	NA	NA	NA	NA	1	1	1	1	0.715	0.715	1	1	0.759	0.557	1	0.79	1	1	1	0.557	1	0.759	NA	NA	NA	NA	NA	NA	NA	NA	NA	1	1	0	0.557	1	1	0.834	0.715	1	NA	NA	NA	NA	NA	NA	NA	NA	NA
RHOT2_chr16_672471_672539_672253_672384_672927_673308	NA	NA	NA	NA	NA	NA	NA	NA	NA	NA	NA	NA	NA	NA	NA	NA	NA	NA	NA	NA	NA	NA	NA	NA	NA	NA	NA	NA	NA	NA	NA	NA	NA	NA	NA	NA	NA	NA	NA	NA	NA	NA	NA	NA	NA	1	1	1	1	1	0.653	NA	NA	NA	NA	NA	NA	NA	NA	NA	NA	NA	NA
RHOT2_chr16_672471_672566_672253_672384_672702_672825	1	0.944	1	0.94	1	1	0.96	1	1	0.962	0.94	0.976	1	1	0.975	1	0.966	1	1	1	1	1	0.973	0.976	1	1	0.978	0.976	1	0.981	1	1	1	0.968	1	0.983	0.981	0.979	1	1	0.959	1	0.95	0.928	0.977	1	1	0.972	0.915	1	1	0.978	0.975	1	1	0.973	1	1	0.89	1	0.97	1	1
RHOT2_chr16_672471_672566_672253_672384_672927_673057	1	0.767	1	1	1	1	1	0.858	1	NA	NA	NA	NA	NA	NA	NA	NA	NA	1	1	1	NA	NA	NA	1	1	0.831	NA	NA	NA	NA	NA	NA	NA	NA	NA	1	1	1	1	0.793	1	1	1	1	1	1	1	1	1	0.687	1	1	1	NA	NA	NA	NA	NA	NA	NA	NA	NA
RHOT2_chr16_672471_672825_672253_672384_672927_673057	1	0.99	1	1	1	1	1	0.988	1	1	1	1	0.99	1	1	1	1	1	1	1	1	1	1	1	1	1	0.992	0.991	1	1	1	1	1	1	1	1	1	1	1	1	0.988	1	1	1	1	1	1	1	1	1	0.971	1	1	1	1	1	0.99	1	1	1	1	1	1
RHOT2_chr16_672488_672539_672253_672384_672702_672825	1	0.968	1	0.96	1	1	0.985	1	1	NA	NA	NA	NA	NA	NA	NA	NA	NA	1	1	1	1	0.984	0.987	1	1	0.988	0.988	1	0.985	1	1	1	0.987	1	0.988	NA	NA	NA	NA	NA	NA	NA	NA	NA	1	1	0.987	0.936	1	1	0.988	0.987	1	NA	NA	NA	NA	NA	NA	NA	NA	NA
RHOT2_chr16_672488_672539_672253_672384_672927_673308	NA	NA	NA	NA	NA	NA	NA	NA	NA	NA	NA	NA	NA	NA	NA	NA	NA	NA	NA	NA	NA	NA	NA	NA	NA	NA	NA	NA	NA	NA	NA	NA	NA	NA	NA	NA	NA	NA	NA	NA	NA	NA	NA	NA	NA	1	1	1	1	1	0.951	NA	NA	NA	NA	NA	NA	NA	NA	NA	NA	NA	NA
RHOT2_chr16_672488_672566_672253_672384_672702_672825	1	0.989	1	0.983	1	1	0.993	1	1	0.991	0.986	0.994	1	1	0.993	1	0.992	1	1	1	1	1	0.994	0.995	1	1	0.995	0.995	1	0.995	1	1	1	0.995	1	0.996	0.995	0.995	1	1	0.991	1	0.989	0.984	0.994	1	1	0.994	0.977	1	1	0.994	0.994	1	1	0.995	1	1	0.971	1	0.994	1	1
RHOT2_chr16_672488_672566_672253_672384_672927_673130	1	0.992	1	1	1	1	1	0.99	1	NA	NA	NA	NA	NA	NA	NA	NA	NA	1	1	1	NA	NA	NA	1	1	0.993	NA	NA	NA	NA	NA	NA	NA	NA	NA	1	1	1	1	0.987	1	1	1	1	1	1	1	1	1	0.973	1	1	1	NA	NA	NA	NA	NA	NA	NA	NA	NA
RHOT2_chr16_672488_672566_672253_672384_672975_673057	NA	NA	NA	NA	NA	NA	NA	NA	NA	NA	NA	NA	1	1	1	1	1	0.985	NA	NA	NA	NA	NA	NA	NA	NA	NA	NA	NA	NA	NA	NA	NA	NA	NA	NA	NA	NA	NA	NA	NA	NA	NA	NA	NA	NA	NA	NA	NA	NA	NA	NA	NA	NA	NA	NA	NA	NA	NA	NA	NA	NA	NA
RHOT2_chr16_672494_672539_672253_672384_672702_672825	NA	0.642	1	0.264	1	NA	0.418	1	NA	NA	NA	NA	NA	NA	NA	NA	NA	NA	1	NA	1	1	0	0.742	NA	1	0.683	0.742	NA	0	1	1	NA	0.683	NA	0.418	NA	NA	NA	NA	NA	NA	NA	NA	NA	1	1	0	0	NA	NA	0.418	0.418	NA	NA	NA	NA	NA	NA	NA	NA	NA	NA
RHOT2_chr16_672494_672539_672253_672384_672927_673308	NA	NA	NA	NA	NA	NA	NA	NA	NA	NA	NA	NA	NA	NA	NA	NA	NA	NA	NA	NA	NA	NA	NA	NA	NA	NA	NA	NA	NA	NA	NA	NA	NA	NA	NA	NA	NA	NA	NA	NA	NA	NA	NA	NA	NA	1	1	NA	NA	NA	0	NA	NA	NA	NA	NA	NA	NA	NA	NA	NA	NA	NA
RHOT2_chr16_672494_672566_672253_672384_672702_672825	1	0.941	1	0.917	1	1	0.947	1	1	0.956	0.939	0.972	1	1	0.97	1	0.959	1	1	1	1	1	0.971	0.974	1	1	0.975	0.976	1	0.979	1	1	1	0.967	1	0.978	0.977	0.978	1	1	0.95	1	0.927	0.92	0.976	1	1	0.971	0.896	1	1	0.973	0.97	1	1	0.968	1	1	0.85	1	0.967	1	1
RHOT2_chr16_672494_672566_672253_672384_672927_673057	1	0.755	1	1	1	NA	1	0.711	NA	NA	NA	NA	NA	NA	NA	NA	NA	NA	1	1	1	NA	NA	NA	NA	1	0.648	NA	NA	NA	NA	NA	NA	NA	NA	NA	1	1	1	1	0	1	1	1	1	1	1	NA	1	NA	0	1	1	NA	NA	NA	NA	NA	NA	NA	NA	NA	NA
RHOT2_chr16_672494_672825_672253_672384_672927_673057	1	0.99	1	1	1	1	1	0.988	1	1	1	1	0.991	1	1	1	1	1	1	1	1	1	1	1	1	1	0.992	0.992	1	1	1	1	1	1	1	1	1	1	1	1	0.988	1	1	1	1	1	1	1	1	1	0.971	1	1	1	1	1	0.99	1	1	1	1	1	1
RHOT2_chr16_672671_672825_672488_672566_672927_673057	NA	NA	NA	NA	NA	NA	NA	NA	NA	NA	NA	NA	NA	NA	NA	NA	NA	NA	NA	NA	NA	NA	NA	NA	NA	NA	NA	NA	NA	NA	NA	NA	NA	NA	NA	NA	0.994	1	0.993	1	1	0.99	1	1	1	NA	NA	NA	NA	NA	NA	NA	NA	NA	NA	NA	NA	NA	NA	NA	NA	NA	NA
RHOT2_chr16_672685_672825_672488_672566_672927_673057	NA	NA	NA	NA	NA	NA	NA	NA	NA	NA	NA	NA	NA	NA	NA	NA	NA	NA	NA	NA	NA	NA	NA	NA	NA	NA	NA	NA	NA	NA	NA	NA	NA	NA	NA	NA	NA	NA	NA	NA	NA	NA	NA	NA	NA	1	0.987	1	1	1	1	0.988	0.994	0.984	NA	NA	NA	NA	NA	NA	NA	NA	NA
RHOT2_chr16_672702_672825_672083_672539_672927_673057	NA	NA	NA	NA	NA	NA	NA	NA	NA	NA	NA	NA	NA	NA	NA	NA	NA	NA	NA	NA	NA	NA	NA	NA	NA	NA	NA	NA	NA	NA	NA	NA	NA	NA	NA	NA	NA	NA	NA	NA	NA	NA	NA	NA	NA	1	1	0.994	1	1	1	NA	NA	NA	NA	NA	NA	NA	NA	NA	NA	NA	NA
RHOT2_chr16_672702_672825_672253_672384_672927_673057	1	0.994	1	1	1	1	1	0.993	1	1	1	1	0.994	1	1	1	1	1	1	1	1	1	1	1	1	1	0.995	0.995	1	1	1	1	1	1	1	1	1	1	1	1	0.992	1	1	1	1	1	1	1	1	1	0.983	1	1	1	1	1	0.994	1	1	1	1	1	1
RHOT2_chr16_672702_672825_672253_672566_672927_673057	1	1	1	1	1	0.989	1	0.995	1	NA	NA	NA	NA	NA	NA	NA	NA	NA	1	1	0.992	1	1	1	1	1	1	NA	NA	NA	NA	NA	NA	NA	NA	NA	0.996	1	0.995	1	1	0.993	1	1	1	1	0.991	1	1	1	1	0.991	0.996	0.988	NA	NA	NA	NA	NA	NA	NA	NA	NA
RHOT2_chr16_672702_673134_672253_672384_673479_674174	1	1	1	1	1	1	1	1	0.99	NA	NA	NA	NA	NA	NA	NA	NA	NA	NA	NA	NA	NA	NA	NA	NA	NA	NA	NA	NA	NA	NA	NA	NA	NA	NA	NA	NA	NA	NA	NA	NA	NA	NA	NA	NA	NA	NA	NA	NA	NA	NA	NA	NA	NA	NA	NA	NA	NA	NA	NA	NA	NA	NA
RHOT2_chr16_672785_672825_672253_672384_672927_673057	NA	NA	NA	NA	NA	NA	NA	NA	NA	1	1	1	0.974	1	1	NA	NA	NA	NA	NA	NA	NA	NA	NA	NA	NA	NA	NA	NA	NA	NA	NA	NA	NA	NA	NA	NA	NA	NA	NA	NA	NA	NA	NA	NA	NA	NA	NA	NA	NA	NA	NA	NA	NA	1	1	0.978	NA	NA	NA	1	1	1
RHOT2_chr16_672785_672825_672488_672566_672927_673057	1	1	1	1	1	0.924	1	0.958	1	NA	NA	NA	NA	NA	NA	NA	NA	NA	1	1	0.948	NA	NA	NA	1	1	1	NA	NA	NA	NA	NA	NA	NA	NA	NA	NA	NA	NA	NA	NA	NA	NA	NA	NA	1	0.945	1	1	1	1	0.955	0.978	0.918	NA	NA	NA	NA	NA	NA	NA	NA	NA
RHOT2_chr16_672815_672825_672253_672384_672927_673057	NA	NA	NA	NA	NA	NA	NA	NA	NA	NA	NA	NA	NA	NA	NA	NA	NA	NA	NA	NA	NA	1	1	1	1	1	0.734	NA	NA	NA	NA	NA	NA	NA	NA	NA	NA	NA	NA	NA	NA	NA	NA	NA	NA	NA	NA	NA	NA	NA	NA	NA	NA	NA	NA	NA	NA	NA	NA	NA	NA	NA	NA
RHOT2_chr16_672927_673130_672253_672384_673479_673497	1	1	1	1	1	1	1	1	0.996	NA	NA	NA	NA	NA	NA	NA	NA	NA	NA	NA	NA	NA	NA	NA	NA	NA	NA	NA	NA	NA	NA	NA	NA	NA	NA	NA	NA	NA	NA	NA	NA	NA	NA	NA	NA	NA	NA	NA	NA	NA	NA	NA	NA	NA	NA	NA	NA	NA	NA	NA	NA	NA	NA
RHOT2_chr16_672927_673134_672253_672384_673479_674174	1	1	1	1	1	1	1	1	0.993	NA	NA	NA	NA	NA	NA	NA	NA	NA	NA	NA	NA	NA	NA	NA	NA	NA	NA	NA	NA	NA	NA	NA	NA	NA	NA	NA	NA	NA	NA	NA	NA	NA	NA	NA	NA	NA	NA	NA	NA	NA	NA	NA	NA	NA	NA	NA	NA	NA	NA	NA	NA	NA	NA
RHOU_chr1_228737672_228737731_228735478_228736004_228743284_228746664	1	1	1	0.869	1	1	1	1	1	0.768	0.741	1	1	0.799	1	1	1	1	1	0.665	0.879	1	1	1	1	1	1	1	1	1	1	1	1	0.902	1	1	1	1	1	1	1	1	1	0.841	0.841	1	1	1	1	1	1	0.933	1	1	0.665	1	1	1	0.879	1	1	1	1
RHOU_chr1_228740390_228740459_228737672_228737731_228743284_228746664	NA	NA	NA	NA	NA	NA	NA	NA	NA	NA	NA	NA	NA	NA	NA	NA	NA	NA	NA	NA	NA	NA	NA	NA	NA	NA	NA	0.102	0	0	0	NA	0	0	0	0	NA	NA	NA	NA	NA	NA	NA	NA	NA	NA	NA	NA	NA	NA	NA	NA	NA	NA	NA	NA	NA	NA	NA	NA	NA	NA	NA
RHOV_chr15_40873683_40873742_40872213_40873501_40873931_40874234	NA	NA	NA	NA	NA	NA	NA	NA	NA	NA	NA	NA	NA	NA	NA	NA	NA	NA	1	1	1	1	1	1	1	1	0.888	NA	NA	NA	NA	NA	NA	NA	NA	NA	1	1	0.822	1	1	1	1	1	1	NA	NA	NA	NA	NA	NA	NA	NA	NA	NA	NA	NA	NA	NA	NA	NA	NA	NA
RHOXF1-AS1_chrX_120121523_120121663_120120851_120121139_120121756_120121862	NA	NA	NA	NA	NA	NA	NA	NA	NA	NA	0	NA	NA	1	NA	0	NA	NA	NA	NA	NA	NA	NA	NA	NA	NA	NA	NA	NA	NA	NA	NA	NA	NA	NA	NA	NA	NA	NA	NA	NA	NA	NA	NA	NA	NA	NA	NA	NA	NA	NA	NA	NA	NA	NA	NA	NA	NA	NA	NA	NA	NA	NA
RHOXF1-AS1_chrX_120121756_120121862_120120851_120121139_120126944_120127100	NA	NA	NA	NA	NA	NA	NA	NA	NA	NA	NA	NA	NA	NA	NA	NA	NA	NA	NA	NA	NA	NA	NA	NA	NA	NA	NA	1	NA	NA	0	NA	NA	NA	NA	NA	NA	NA	NA	NA	NA	NA	NA	NA	NA	NA	NA	NA	NA	NA	NA	NA	NA	NA	NA	NA	NA	NA	NA	NA	NA	NA	NA
RHOXF1-AS1_chrX_120121756_120121862_120120851_120121139_120138997_120139119	NA	NA	NA	NA	NA	NA	NA	NA	NA	NA	NA	NA	NA	NA	NA	NA	NA	NA	NA	NA	NA	NA	NA	NA	NA	NA	NA	NA	NA	NA	NA	NA	NA	NA	NA	NA	NA	NA	NA	NA	NA	NA	NA	NA	NA	NA	NA	NA	NA	NA	NA	NA	NA	NA	NA	NA	NA	NA	NA	1	NA	1	0
RHOXF1-AS1_chrX_120126944_120127098_120120851_120121139_120138997_120139119	NA	NA	NA	NA	NA	NA	NA	NA	NA	NA	NA	NA	NA	NA	NA	NA	NA	NA	NA	NA	1	NA	NA	0	NA	NA	0.299	NA	NA	NA	NA	NA	NA	NA	NA	NA	NA	NA	NA	NA	NA	NA	NA	NA	NA	NA	NA	NA	NA	NA	NA	NA	NA	NA	NA	1	NA	NA	NA	NA	1	NA	0.299
RHOXF1-AS1_chrX_120135209_120135280_120120851_120121139_120138997_120139119	NA	NA	NA	NA	NA	NA	NA	NA	NA	NA	NA	NA	NA	NA	NA	NA	NA	NA	NA	NA	NA	NA	NA	NA	NA	NA	NA	NA	NA	NA	NA	NA	NA	NA	NA	NA	NA	NA	NA	NA	NA	NA	NA	NA	NA	NA	NA	NA	NA	NA	NA	NA	NA	NA	NA	NA	NA	NA	NA	1	NA	1	0
RHOXF1-AS1_chrX_120135209_120135280_120121756_120121862_120138997_120139119	NA	NA	NA	NA	NA	NA	NA	NA	NA	NA	NA	NA	NA	NA	NA	NA	NA	NA	NA	NA	NA	NA	NA	NA	NA	NA	NA	NA	NA	NA	NA	NA	NA	NA	NA	NA	NA	NA	NA	NA	NA	NA	NA	NA	NA	NA	1	NA	NA	NA	0	NA	NA	NA	NA	NA	NA	NA	NA	NA	NA	NA	NA
RHOXF1-AS1_chrX_120143722_120143900_120138997_120139119_120145637_120146854	NA	NA	NA	NA	NA	NA	NA	NA	NA	0.282	0	1	1	1	1	1	1	0.44	NA	NA	NA	NA	NA	NA	NA	NA	NA	NA	NA	NA	NA	NA	NA	NA	NA	NA	NA	1	0.44	1	1	1	1	0.44	1	1	NA	1	1	NA	1	1	1	0.44	NA	NA	NA	NA	NA	NA	NA	NA	NA
RHPN1_chr8_143374134_143374293_143368987_143369047_143375552_143375668	0.173	0.015	0	0	0	0.037	0	0.057	0.107	0.034	0	0.027	0.095	0	0.04	0.061	0	0	NA	NA	NA	NA	NA	NA	NA	NA	NA	0.021	0	0	0.069	0	0	0.015	0.173	0	0.085	0	0	0.037	0.057	0.04	0	0	0	0.014	0.017	0.04	0.087	0	0.173	0	0.017	0.034	NA	NA	NA	NA	NA	NA	NA	NA	NA
RHPN1_chr8_143374134_143374297_143368987_143369047_143375552_143375668	0	0.015	0	0	0.049	0.036	0	0.056	0.056	0.033	0	0.027	0.094	0	0.04	0	0	0	0	0.017	0	0.044	0	0	NA	NA	NA	NA	NA	NA	NA	NA	NA	NA	NA	NA	NA	NA	NA	NA	NA	NA	NA	NA	NA	0.014	0.024	0.04	0.036	0	0.094	0	0.017	0	NA	NA	NA	0.029	0	0.076	0	0	0.106
RHPN1_chr8_143374134_143374610_143368987_143369047_143375552_143375668	NA	NA	NA	NA	NA	NA	NA	NA	NA	NA	NA	NA	NA	NA	NA	NA	NA	NA	0	0	0	0.041	0	0	0	0	0	NA	NA	NA	NA	NA	NA	NA	NA	NA	NA	NA	NA	NA	NA	NA	NA	NA	NA	NA	NA	NA	NA	NA	NA	NA	NA	NA	NA	NA	NA	NA	NA	NA	NA	NA	NA
RHPN1_chr8_143374142_143374293_143368987_143369047_143375552_143375668	NA	NA	NA	NA	NA	NA	NA	NA	NA	NA	NA	NA	NA	NA	NA	NA	NA	NA	NA	NA	NA	NA	NA	NA	NA	NA	NA	NA	NA	NA	NA	NA	NA	NA	NA	NA	NA	NA	NA	NA	NA	NA	NA	NA	NA	0	0.017	0	0.056	0	0.178	0	0	0.035	NA	NA	NA	NA	NA	NA	NA	NA	NA
RHPN1_chr8_143374142_143374297_143368987_143369047_143375552_143375668	NA	NA	NA	NA	NA	NA	NA	NA	NA	NA	NA	NA	NA	NA	NA	NA	NA	NA	NA	NA	NA	NA	NA	NA	NA	NA	NA	NA	NA	NA	NA	NA	NA	NA	NA	NA	NA	NA	NA	NA	NA	NA	NA	NA	NA	0	0.025	0	0	0	0.096	0	0	0	NA	NA	NA	NA	NA	NA	NA	NA	NA
RHPN1_chr8_143375840_143375978_143375552_143375668_143376524_143376653	NA	NA	NA	NA	NA	NA	NA	NA	NA	NA	NA	NA	NA	NA	NA	NA	NA	NA	NA	NA	NA	NA	NA	NA	NA	NA	NA	NA	NA	NA	NA	NA	NA	NA	NA	NA	NA	NA	NA	NA	NA	NA	NA	NA	NA	0.007	0.008	0	0.008	0	0	0	0	0	NA	NA	NA	NA	NA	NA	NA	NA	NA
RHPN1_chr8_143376417_143376653_143375552_143375668_143377379_143377455	NA	NA	NA	NA	NA	NA	NA	NA	NA	0.759	0.715	0.742	1	1	0.924	0.75	0.567	1	NA	NA	NA	NA	NA	NA	NA	NA	NA	0.774	0.831	0.45	0.883	1	1	0.724	0.485	0.613	NA	NA	NA	NA	NA	NA	NA	NA	NA	0.967	0.863	0.893	1	1	0.724	1	0.962	0.546	NA	NA	NA	NA	NA	NA	NA	NA	NA
RHPN1_chr8_143376524_143376653_143375552_143375668_143377379_143377455	0.871	0.975	0.957	1	1	1	0.941	0.95	0.957	0.881	0.842	0.868	1	1	0.96	0.87	0.767	1	0.904	0.912	0.912	1	0.965	1	0.883	0.529	0.967	0.895	0.918	0.68	0.95	1	1	0.847	0.697	0.759	0.888	0.862	0.785	1	1	1	0.485	0.609	0.597	0.987	0.935	0.946	1	1	0.895	1	0.984	0.739	0.922	0.858	0.854	1	1	0.906	0.974	0.934	0.863
RHPN1_chr8_143376594_143376653_143375552_143375668_143377379_143377455	NA	NA	NA	NA	NA	NA	NA	NA	NA	0.799	0.708	0.768	1	1	0.926	0.698	0.398	1	NA	NA	NA	NA	NA	NA	NA	NA	NA	0.751	0.805	0.462	0.892	1	1	0.786	0.518	0.524	NA	NA	NA	NA	NA	NA	NA	NA	NA	0.966	0.883	0.896	1	1	0.665	1	0.967	0.498	0.865	0.704	0.649	1	1	0.822	0.945	0.896	0.692
RHPN1_chr8_143378195_143378346_143377379_143377455_143378695_143378820	NA	NA	NA	NA	NA	NA	NA	NA	NA	NA	NA	NA	NA	NA	NA	NA	NA	NA	NA	NA	NA	NA	NA	NA	NA	NA	NA	0.634	1	1	1	1	1	1	1	1	NA	NA	NA	NA	NA	NA	NA	NA	NA	NA	NA	NA	NA	NA	NA	NA	NA	NA	NA	NA	NA	NA	NA	NA	NA	NA	NA
RHPN1_chr8_143378268_143378346_143377379_143377455_143378695_143378820	NA	NA	NA	NA	NA	NA	NA	NA	NA	NA	NA	NA	NA	NA	NA	NA	NA	NA	NA	NA	NA	NA	NA	NA	NA	NA	NA	0.983	1	1	1	1	1	1	1	1	NA	NA	NA	NA	NA	NA	NA	NA	NA	NA	NA	NA	NA	NA	NA	NA	NA	NA	NA	NA	NA	NA	NA	NA	NA	NA	NA
RHPN1_chr8_143378695_143378820_143378195_143378346_143379005_143379074	NA	NA	NA	NA	NA	NA	NA	NA	NA	NA	NA	NA	NA	NA	NA	NA	NA	NA	NA	NA	NA	NA	NA	NA	NA	NA	NA	0.896	1	1	1	1	1	1	0.885	1	NA	NA	NA	NA	NA	NA	NA	NA	NA	NA	NA	NA	NA	NA	NA	NA	NA	NA	NA	NA	NA	NA	NA	NA	NA	NA	NA
RHPN1_chr8_143378695_143378820_143378195_143378346_143379005_143379077	NA	NA	NA	NA	NA	NA	NA	NA	NA	NA	NA	NA	0.896	1	1	0.742	1	1	NA	NA	NA	NA	NA	NA	NA	NA	NA	NA	NA	NA	NA	NA	NA	NA	NA	NA	NA	NA	NA	NA	NA	NA	NA	NA	NA	NA	NA	NA	NA	NA	NA	NA	NA	NA	NA	NA	NA	NA	NA	NA	NA	NA	NA
RHPN1_chr8_143378695_143378820_143378195_143378346_143379005_143379078	NA	NA	NA	NA	NA	NA	NA	NA	NA	1	1	1	NA	NA	NA	0.742	1	1	NA	NA	NA	NA	NA	NA	NA	NA	NA	NA	NA	NA	NA	NA	NA	NA	NA	NA	NA	NA	NA	NA	NA	NA	NA	NA	NA	NA	NA	NA	NA	NA	NA	NA	NA	NA	1	0.59	1	1	1	1	1	1	0.489
RHPN1_chr8_143378695_143378820_143378268_143378346_143378911_143379078	1	0.923	0.957	1	1	1	1	1	1	1	1	1	0.945	1	1	0.906	1	1	1	0.917	0.937	1	1	1	0.891	1	0.841	0.953	0.941	0.885	0.939	0.671	1	0.778	0.928	1	0.945	1	1	0.913	1	1	0.695	0.626	0.812	0.924	0.889	0.92	0.937	1	1	1	1	0.782	0.939	1	1	1	1	1	1	0.862	0.615
RHPN1_chr8_143378695_143379074_143378268_143378346_143379314_143379508	NA	NA	NA	NA	NA	NA	NA	NA	NA	NA	NA	NA	NA	NA	NA	NA	NA	NA	NA	NA	NA	NA	NA	NA	NA	NA	NA	1	0.848	1	0.7	1	1	1	0.867	0.719	NA	NA	NA	NA	NA	NA	NA	NA	NA	0.918	1	1	1	1	1	NA	NA	NA	NA	NA	NA	NA	NA	NA	NA	NA	NA
RHPN1_chr8_143378695_143379077_143378268_143378346_143379314_143379508	NA	NA	NA	NA	NA	NA	NA	NA	NA	1	0.857	1	0.931	1	1	1	1	1	NA	NA	NA	NA	NA	NA	NA	NA	NA	NA	NA	NA	NA	NA	NA	NA	NA	NA	NA	NA	NA	NA	NA	NA	NA	NA	NA	NA	NA	NA	NA	NA	NA	NA	NA	NA	NA	NA	NA	NA	NA	NA	NA	NA	NA
RHPN1_chr8_143378695_143379184_143378268_143378346_143379314_143379508	1	1	0.899	1	0.842	0.519	1	1	1	NA	NA	NA	NA	NA	NA	NA	NA	NA	NA	NA	NA	NA	NA	NA	NA	NA	NA	NA	NA	NA	NA	NA	NA	NA	NA	NA	NA	NA	NA	NA	NA	NA	NA	NA	NA	NA	NA	NA	NA	NA	NA	NA	NA	NA	NA	NA	NA	NA	NA	NA	NA	NA	NA
RHPN1_chr8_143378695_143379184_143378268_143378346_143381571_143381718	NA	NA	NA	NA	NA	NA	NA	NA	NA	NA	NA	NA	NA	NA	NA	NA	NA	NA	NA	NA	NA	NA	NA	NA	NA	NA	NA	1	1	0.8	1	1	1	1	1	1	NA	NA	NA	NA	NA	NA	NA	NA	NA	NA	NA	NA	NA	NA	NA	NA	NA	NA	NA	NA	NA	NA	NA	NA	NA	NA	NA
RHPN1_chr8_143378758_143378820_143378268_143378346_143378911_143379078	1	0.839	0.867	1	1	1	1	1	1	1	1	1	0.796	1	1	0.722	1	1	1	0.765	0.765	1	1	1	0.661	1	0.619	0.886	0.796	0.565	0.82	0.394	1	0.684	0.765	1	0.722	1	1	0.722	1	1	0.245	0.394	0.394	0.809	0.752	0.796	0.894	1	NA	1	1	0.494	0.765	1	1	1	1	1	1	0.661	0.464
RHPN1_chr8_143378758_143379074_143378268_143378346_143379314_143379508	NA	NA	NA	NA	NA	NA	NA	NA	NA	NA	NA	NA	NA	NA	NA	NA	NA	NA	NA	NA	NA	NA	NA	NA	NA	NA	NA	1	0	1	NA	NA	NA	NA	0	0.211	NA	NA	NA	NA	NA	NA	NA	NA	NA	0	1	NA	NA	1	NA	NA	NA	NA	NA	NA	NA	NA	NA	NA	NA	NA	NA
RHPN1_chr8_143378758_143379077_143378268_143378346_143379314_143379508	NA	NA	NA	NA	NA	NA	NA	NA	NA	1	0.788	1	0.869	1	1	1	1	1	NA	NA	NA	NA	NA	NA	NA	NA	NA	NA	NA	NA	NA	NA	NA	NA	NA	NA	NA	NA	NA	NA	NA	NA	NA	NA	NA	NA	NA	NA	NA	NA	NA	NA	NA	NA	NA	NA	NA	NA	NA	NA	NA	NA	NA
RHPN1_chr8_143378758_143379078_143378268_143378346_143379314_143379508	1	1	0.927	1	0.853	0.679	1	1	1	1	0.881	1	0.928	1	1	1	1	1	NA	NA	NA	NA	NA	NA	NA	NA	NA	1	0.9	1	0.826	1	1	1	0.869	0.834	1	0.916	1	NA	NA	NA	1	1	1	0.946	1	1	1	1	1	1	1	1	1	1	0.912	1	1	1	1	1	1
RHPN1_chr8_143378758_143379184_143378268_143378346_143379314_143379508	1	1	0.824	NA	NA	NA	1	1	1	NA	NA	NA	NA	NA	NA	NA	NA	NA	NA	NA	NA	NA	NA	NA	NA	NA	NA	NA	NA	NA	NA	NA	NA	NA	NA	NA	NA	NA	NA	NA	NA	NA	NA	NA	NA	NA	NA	NA	NA	NA	NA	NA	NA	NA	NA	NA	NA	NA	NA	NA	NA	NA	NA
RHPN1_chr8_143378758_143379184_143378268_143378346_143381571_143381718	NA	NA	NA	NA	NA	NA	NA	NA	NA	NA	NA	NA	NA	NA	NA	NA	NA	NA	NA	NA	NA	NA	NA	NA	NA	NA	NA	1	1	0.63	1	1	1	1	1	1	NA	NA	NA	NA	NA	NA	NA	NA	NA	NA	NA	NA	NA	NA	NA	NA	NA	NA	NA	NA	NA	NA	NA	NA	NA	NA	NA
RHPN1_chr8_143378911_143379074_143378268_143378346_143379314_143379508	NA	NA	NA	NA	NA	NA	NA	NA	NA	NA	NA	NA	NA	NA	NA	NA	NA	NA	NA	NA	NA	NA	NA	NA	NA	NA	NA	1	0.293	1	0.171	1	NA	1	0.293	0.293	NA	NA	NA	NA	NA	NA	NA	NA	NA	0.453	1	1	1	1	NA	NA	NA	NA	NA	NA	NA	NA	NA	NA	NA	NA	NA
RHPN1_chr8_143378911_143379077_143378268_143378346_143379314_143379508	NA	NA	NA	NA	NA	NA	NA	NA	NA	1	0.804	1	0.914	1	1	1	1	1	NA	NA	NA	NA	NA	NA	NA	NA	NA	NA	NA	NA	NA	NA	NA	NA	NA	NA	NA	NA	NA	NA	NA	NA	NA	NA	NA	NA	NA	NA	NA	NA	NA	NA	NA	NA	NA	NA	NA	NA	NA	NA	NA	NA	NA
RHPN1_chr8_143378911_143379078_143378195_143378346_143379324_143379508	NA	NA	NA	NA	NA	NA	NA	NA	NA	NA	NA	NA	NA	NA	NA	NA	NA	NA	1	1	1	NA	NA	NA	1	0.55	1	NA	NA	NA	NA	NA	NA	NA	NA	NA	NA	NA	NA	NA	NA	NA	NA	NA	NA	NA	NA	NA	NA	NA	NA	NA	NA	NA	NA	NA	NA	NA	NA	NA	NA	NA	NA
RHPN1_chr8_143378911_143379078_143378268_143378346_143379314_143379508	1	1	0.938	1	0.895	0.758	1	1	1	1	0.907	1	0.953	1	1	1	1	1	NA	NA	NA	NA	NA	NA	NA	NA	NA	1	0.933	1	0.871	1	1	1	0.904	0.859	1	0.933	1	1	1	1	1	1	1	0.96	1	1	1	1	1	1	1	1	1	1	0.929	1	1	1	1	1	1
RHPN1_chr8_143378911_143379078_143378268_143378346_143379324_143379508	NA	NA	NA	NA	NA	NA	NA	NA	NA	NA	NA	NA	NA	NA	NA	NA	NA	NA	NA	NA	NA	1	1	1	1	0.55	1	NA	NA	NA	NA	NA	NA	NA	NA	NA	NA	NA	NA	NA	NA	NA	NA	NA	NA	NA	NA	NA	NA	NA	NA	NA	NA	NA	NA	NA	NA	NA	NA	NA	NA	NA	NA
RHPN1_chr8_143378911_143379184_143378268_143378346_143379314_143379508	1	1	0.765	NA	NA	NA	1	1	1	NA	NA	NA	NA	NA	NA	NA	NA	NA	NA	NA	NA	NA	NA	NA	NA	NA	NA	NA	NA	NA	NA	NA	NA	NA	NA	NA	NA	NA	NA	NA	NA	NA	NA	NA	NA	NA	NA	NA	NA	NA	NA	NA	NA	NA	NA	NA	NA	NA	NA	NA	NA	NA	NA
RHPN1_chr8_143378911_143379184_143378268_143378346_143381571_143381718	NA	NA	NA	NA	NA	NA	NA	NA	NA	NA	NA	NA	NA	NA	NA	NA	NA	NA	NA	NA	NA	NA	NA	NA	NA	NA	NA	1	1	0.675	1	1	1	1	1	1	NA	NA	NA	NA	NA	NA	NA	NA	NA	NA	NA	NA	NA	NA	NA	NA	NA	NA	NA	NA	NA	NA	NA	NA	NA	NA	NA
RHPN1_chr8_143379005_143379074_143378268_143378346_143379314_143379508	NA	NA	NA	NA	NA	NA	NA	NA	NA	NA	NA	NA	NA	NA	NA	NA	NA	NA	NA	NA	NA	NA	NA	NA	NA	NA	NA	1	0	NA	0	NA	NA	NA	0.385	0.385	NA	NA	NA	NA	NA	NA	NA	NA	NA	NA	NA	NA	NA	NA	NA	NA	NA	NA	NA	NA	NA	NA	NA	NA	NA	NA	NA
RHPN1_chr8_143379005_143379077_143378268_143378346_143379314_143379508	NA	NA	NA	NA	NA	NA	NA	NA	NA	NA	0	NA	0.381	1	NA	1	NA	NA	NA	NA	NA	NA	NA	NA	NA	NA	NA	NA	NA	NA	NA	NA	NA	NA	NA	NA	NA	NA	NA	NA	NA	NA	NA	NA	NA	NA	NA	NA	NA	NA	NA	NA	NA	NA	NA	NA	NA	NA	NA	NA	NA	NA	NA
RHPN1_chr8_143379005_143379078_143378268_143378346_143379314_143379508	NA	NA	NA	NA	NA	NA	NA	NA	NA	1	0.888	1	0.939	1	1	1	1	1	NA	NA	NA	NA	NA	NA	NA	NA	NA	1	0.907	1	0.859	1	1	1	0.895	0.846	1	0.934	1	NA	NA	NA	1	1	1	NA	NA	NA	NA	NA	NA	NA	NA	NA	1	1	0.941	1	1	1	1	1	1
RHPN1_chr8_143379005_143379184_143378268_143378346_143381571_143381718	NA	NA	NA	NA	NA	NA	NA	NA	NA	NA	NA	NA	NA	NA	NA	NA	NA	NA	NA	NA	NA	NA	NA	NA	NA	NA	NA	1	NA	0	NA	NA	NA	NA	1	NA	NA	NA	NA	NA	NA	NA	NA	NA	NA	NA	NA	NA	NA	NA	NA	NA	NA	NA	NA	NA	NA	NA	NA	NA	NA	NA	NA
RHPN1_chr8_143379625_143379985_143379336_143379508_143380061_143380175	NA	NA	NA	NA	NA	NA	NA	NA	NA	0.825	0.813	0.754	0.642	1	0.858	0.919	0.476	0.795	NA	NA	NA	NA	NA	NA	NA	NA	NA	NA	NA	NA	NA	NA	NA	NA	NA	NA	NA	NA	NA	NA	NA	NA	NA	NA	NA	NA	NA	NA	NA	NA	NA	NA	NA	NA	NA	NA	NA	NA	NA	NA	NA	NA	NA
RHPN1_chr8_143379625_143379985_143379336_143379508_143380064_143380783	NA	NA	NA	NA	NA	NA	NA	NA	NA	0.856	0.809	1	1	1	1	NA	NA	NA	NA	NA	NA	NA	NA	NA	NA	NA	NA	NA	NA	NA	NA	NA	NA	NA	NA	NA	NA	NA	NA	NA	NA	NA	NA	NA	NA	NA	NA	NA	NA	NA	NA	NA	NA	NA	NA	NA	NA	NA	NA	NA	NA	NA	NA
RHPN1_chr8_143379751_143379984_143379336_143379508_143380061_143380175	NA	NA	NA	NA	NA	NA	NA	NA	NA	NA	NA	NA	NA	NA	NA	NA	NA	NA	0.607	0.896	0.914	0.863	1	1	0.514	1	0.799	NA	NA	NA	NA	NA	NA	NA	NA	NA	NA	NA	NA	NA	NA	NA	NA	NA	NA	NA	NA	NA	NA	NA	NA	NA	NA	NA	NA	NA	NA	NA	NA	NA	NA	NA	NA
RHPN1_chr8_143379751_143379985_143379336_143379508_143380061_143380175	NA	NA	NA	NA	NA	NA	NA	NA	NA	NA	NA	NA	NA	NA	NA	NA	NA	NA	0.716	0.916	0.939	0.895	1	1	0.603	1	0.874	NA	NA	NA	NA	NA	NA	NA	NA	NA	NA	NA	NA	NA	NA	NA	NA	NA	NA	NA	NA	NA	NA	NA	NA	NA	NA	NA	NA	NA	NA	NA	NA	NA	NA	NA	NA
RHPN1_chr8_143379751_143379985_143379336_143379508_143380064_143380783	NA	NA	NA	NA	NA	NA	NA	NA	NA	NA	NA	NA	NA	NA	NA	NA	NA	NA	1	1	1	1	1	0.922	0.888	1	1	NA	NA	NA	NA	NA	NA	NA	NA	NA	NA	NA	NA	NA	NA	NA	NA	NA	NA	NA	NA	NA	NA	NA	NA	NA	NA	NA	NA	NA	NA	NA	NA	NA	NA	NA	NA
RHPN1_chr8_143379751_143380175_143379336_143379508_143380588_143380783	NA	NA	NA	NA	NA	NA	NA	NA	NA	NA	NA	NA	NA	NA	NA	NA	NA	NA	1	1	0.938	1	0.793	1	1	1	1	NA	NA	NA	NA	NA	NA	NA	NA	NA	NA	NA	NA	NA	NA	NA	NA	NA	NA	NA	NA	NA	NA	NA	NA	NA	NA	NA	NA	NA	NA	NA	NA	NA	NA	NA	NA
RHPN1_chr8_143379828_143379984_143379314_143379508_143380061_143380175	NA	NA	NA	NA	NA	NA	NA	NA	NA	NA	NA	NA	NA	NA	NA	NA	NA	NA	0.694	0.92	0.946	0.903	1	1	0.604	1	0.899	NA	NA	NA	NA	NA	NA	NA	NA	NA	NA	NA	NA	NA	NA	NA	NA	NA	NA	NA	NA	NA	NA	NA	NA	NA	NA	NA	NA	NA	NA	NA	NA	NA	NA	NA	NA
RHPN1_chr8_143379828_143379985_143379314_143379508_143380061_143380175	0.792	1	0.76	0.792	0.897	0.831	0.728	0.871	1	0.91	0.887	0.861	0.788	1	0.931	0.959	0.689	0.881	0.779	0.935	0.959	0.925	1	1	0.679	1	0.927	1	0.786	1	0.896	1	1	0.914	0.747	1	1	1	0.603	0.706	0.917	1	1	0.881	1	1	0.921	0.884	0.922	0.899	1	0.964	1	0.829	0.772	0.866	0.899	0.839	0.76	0.772	1	0.903	0.884
RHPN1_chr8_143379828_143379985_143379314_143379508_143380064_143380783	1	1	1	1	0.941	1	0.628	1	1	0.925	0.884	1	1	1	1	1	1	1	1	1	1	1	1	0.945	0.917	1	1	1	1	1	0.925	0.899	1	1	1	1	0.951	0.969	0.782	0.871	0.91	1	1	1	1	0.954	0.95	1	0.967	1	1	0.97	1	1	1	1	1	0.953	1	1	1	0.917	1
RHPN1_chr8_143379828_143379985_143379314_143379508_143380623_143380783	NA	NA	NA	NA	NA	NA	NA	NA	NA	NA	NA	NA	NA	NA	NA	NA	NA	NA	1	1	1	0.903	1	1	1	1	0.903	NA	NA	NA	NA	NA	NA	NA	NA	NA	NA	NA	NA	NA	NA	NA	NA	NA	NA	NA	NA	NA	NA	NA	NA	NA	NA	NA	NA	NA	NA	NA	NA	NA	NA	NA	NA
RHPN1_chr8_143379828_143380175_143379314_143379508_143380588_143380783	1	1	1	0.809	1	1	1	1	1	1	1	1	1	1	0.927	1	1	1	1	1	0.952	1	0.825	1	1	1	1	0.971	1	1	0.955	1	1	1	1	1	NA	NA	NA	NA	NA	NA	NA	NA	NA	1	1	1	1	0.954	1	1	1	1	0.933	1	1	1	1	1	0.945	1	1
RHPN1_chr8_143379870_143379985_143379336_143379508_143380061_143380175	NA	NA	NA	NA	NA	NA	NA	NA	NA	NA	NA	NA	NA	NA	NA	NA	NA	NA	NA	NA	NA	NA	NA	NA	NA	NA	NA	1	0.538	1	0.75	1	1	0.778	0.455	1	NA	NA	NA	NA	NA	NA	NA	NA	NA	NA	NA	NA	NA	NA	NA	NA	NA	NA	0.481	0.647	0.692	0.6	0.6	0.538	1	0.8	0.636
RHPN1_chr8_143379870_143379985_143379336_143379508_143380064_143380783	NA	NA	NA	NA	NA	NA	NA	NA	NA	NA	NA	NA	NA	NA	NA	NA	NA	NA	NA	NA	NA	NA	NA	NA	NA	NA	NA	1	1	1	0.789	0.714	1	NA	NA	NA	NA	NA	NA	NA	NA	NA	NA	NA	NA	NA	NA	NA	NA	NA	NA	NA	NA	NA	1	1	1	0.909	1	1	1	0.857	1
RHPN1_chr8_143379870_143380175_143379336_143379508_143380588_143380783	NA	NA	NA	NA	NA	NA	NA	NA	NA	NA	NA	NA	NA	NA	NA	NA	NA	NA	NA	NA	NA	NA	NA	NA	NA	NA	NA	0.932	1	1	0.831	1	1	1	1	1	NA	NA	NA	NA	NA	NA	NA	NA	NA	NA	NA	NA	NA	NA	NA	NA	NA	NA	0.839	1	1	1	1	1	0.823	1	1
RHPN1_chr8_143379924_143379985_143379336_143379508_143380061_143380175	NA	NA	NA	NA	NA	NA	NA	NA	NA	NA	NA	NA	NA	NA	NA	NA	NA	NA	NA	NA	NA	NA	NA	NA	NA	NA	NA	1	0.466	1	0.685	1	NA	0.766	0.466	1	NA	NA	NA	NA	NA	NA	NA	NA	NA	1	0.753	0.495	0.723	0.662	1	0.901	1	0.246	0.457	0.604	0.567	0.466	0.567	0.395	1	0.567	0.62
RHPN1_chr8_143379924_143379985_143379336_143379508_143380064_143380783	NA	NA	NA	NA	NA	NA	NA	NA	NA	NA	NA	NA	NA	NA	NA	NA	NA	NA	NA	NA	NA	NA	NA	NA	NA	NA	NA	1	1	1	0.766	0.567	1	NA	NA	NA	NA	NA	NA	NA	NA	NA	NA	NA	NA	0.887	0.855	1	0.907	1	1	0.901	1	1	1	1	1	0.821	1	1	1	0.839	1
RHPN1_chr8_143379924_143380175_143379336_143379508_143380588_143380783	NA	NA	NA	NA	NA	NA	NA	NA	NA	NA	NA	NA	NA	NA	NA	NA	NA	NA	NA	NA	NA	NA	NA	NA	NA	NA	NA	0.94	1	1	0.85	1	1	1	1	1	NA	NA	NA	NA	NA	NA	NA	NA	NA	1	1	1	1	0.878	1	NA	NA	NA	0.86	1	1	1	1	1	0.842	1	1
RHPN1_chr8_143380061_143380175_143379314_143379508_143380588_143380783	1	1	1	0.334	1	1	1	1	1	1	1	1	1	1	0.601	1	1	1	1	1	0.751	1	0.637	1	1	1	1	0.819	1	1	0.715	1	1	1	1	1	NA	NA	NA	NA	NA	NA	NA	NA	NA	1	1	1	1	0.834	NA	1	1	1	0.79	1	1	1	1	1	0.751	1	1
RHPN1_chr8_143380061_143380175_143379314_143379508_143380623_143380783	NA	NA	NA	NA	NA	NA	NA	NA	NA	NA	NA	NA	NA	NA	NA	NA	NA	NA	1	1	1	0.334	NA	NA	1	1	0.751	NA	NA	NA	NA	NA	NA	NA	NA	NA	NA	NA	NA	NA	NA	NA	NA	NA	NA	1	1	1	1	1	0.501	1	NA	1	NA	NA	NA	NA	NA	NA	NA	NA	NA
RHPN1_chr8_143380061_143380175_143379751_143379985_143380623_143380783	NA	NA	NA	NA	NA	NA	NA	NA	NA	NA	NA	NA	NA	NA	NA	NA	NA	NA	1	1	1	NA	NA	NA	1	0.779	1	NA	NA	NA	NA	NA	NA	NA	NA	NA	NA	NA	NA	NA	NA	NA	NA	NA	NA	NA	NA	NA	NA	NA	NA	NA	NA	NA	NA	NA	NA	NA	NA	NA	NA	NA	NA
RHPN1_chr8_143380061_143380175_143379828_143379985_143380623_143380783	NA	NA	NA	NA	NA	NA	NA	NA	NA	NA	NA	NA	NA	NA	NA	NA	NA	NA	NA	NA	NA	1	1	1	1	0.779	1	NA	NA	NA	NA	NA	NA	NA	NA	NA	NA	NA	NA	NA	NA	NA	NA	NA	NA	NA	NA	NA	NA	NA	NA	NA	NA	NA	NA	NA	NA	NA	NA	NA	NA	NA	NA
RHPN1_chr8_143380064_143380783_143379336_143379508_143381571_143381718	1	1	1	1	1	1	1	1	0.916	NA	NA	NA	NA	NA	NA	NA	NA	NA	NA	NA	NA	NA	NA	NA	NA	NA	NA	NA	NA	NA	NA	NA	NA	NA	NA	NA	1	1	1	1	1	1	1	0.954	1	NA	NA	NA	NA	NA	NA	NA	NA	NA	NA	NA	NA	NA	NA	NA	NA	NA	NA
RHPN1_chr8_143380588_143380783_143379314_143379508_143381571_143381718	NA	NA	NA	1	1	1	1	1	0.895	NA	NA	NA	NA	NA	NA	NA	NA	NA	NA	NA	NA	NA	NA	NA	NA	NA	NA	NA	NA	NA	NA	NA	NA	NA	NA	NA	NA	NA	NA	NA	NA	NA	NA	NA	NA	NA	NA	NA	NA	NA	NA	NA	NA	NA	NA	NA	NA	NA	NA	NA	NA	NA	NA
RHPN1_chr8_143380623_143380783_143379336_143379508_143381571_143381718	NA	NA	NA	NA	NA	NA	NA	NA	NA	NA	NA	NA	NA	NA	NA	NA	NA	NA	NA	NA	NA	NA	NA	NA	NA	NA	NA	NA	NA	NA	NA	NA	NA	NA	NA	NA	1	1	1	NA	NA	NA	1	0.676	1	NA	NA	NA	NA	NA	NA	NA	NA	NA	NA	NA	NA	NA	NA	NA	NA	NA	NA
RHPN1_chr8_143380698_143380783_143378268_143378346_143381571_143381718	NA	NA	NA	NA	NA	NA	NA	NA	NA	NA	NA	NA	NA	NA	NA	NA	NA	NA	NA	NA	NA	NA	NA	NA	NA	NA	NA	1	1	0.365	1	1	NA	1	1	1	NA	NA	NA	NA	NA	NA	NA	NA	NA	NA	NA	NA	NA	NA	NA	NA	NA	NA	NA	NA	NA	NA	NA	NA	NA	NA	NA
RHPN1_chr8_143381141_143381343_143380588_143380783_143381571_143381718	NA	NA	NA	NA	NA	NA	NA	NA	NA	0	0	0	0.027	0	0	0	0	0.068	NA	NA	NA	NA	NA	NA	NA	NA	NA	NA	NA	NA	NA	NA	NA	NA	NA	NA	NA	NA	NA	NA	NA	NA	NA	NA	NA	NA	NA	NA	NA	NA	NA	NA	NA	NA	NA	NA	NA	NA	NA	NA	NA	NA	NA
RHPN1_chr8_143381141_143381344_143380588_143380783_143381571_143381718	0.42	0.61	0.851	0.717	0.813	0.581	0.547	0.482	0.531	0.813	0.893	0.737	0.39	0.491	0.628	0.527	0.685	0.653	NA	NA	NA	NA	NA	NA	NA	NA	NA	NA	NA	NA	NA	NA	NA	NA	NA	NA	0.564	0.65	0.475	0.867	0.468	1	0.685	0.653	0.665	NA	NA	NA	NA	NA	NA	NA	NA	NA	0.711	1	0.543	0.54	0.743	0.91	0.61	0.559	0.717
RHPN1_chr8_143381267_143381343_143380064_143380783_143381571_143381718	NA	NA	NA	NA	NA	NA	NA	NA	NA	0.828	0.92	0.819	0.526	0.501	0.707	0.593	0.644	0.717	NA	NA	NA	NA	NA	NA	NA	NA	NA	NA	NA	NA	NA	NA	NA	NA	NA	NA	NA	NA	NA	NA	NA	NA	NA	NA	NA	NA	NA	NA	NA	NA	NA	NA	NA	NA	NA	NA	NA	NA	NA	NA	NA	NA	NA
RHPN1_chr8_143381267_143381344_143380064_143380783_143381571_143381718	0.796	0.873	0.937	0.868	0.936	0.846	0.833	0.744	0.818	0.934	0.961	0.914	0.697	0.791	0.838	0.77	0.857	0.862	0.899	0.922	0.925	0.966	0.96	0.943	0.832	0.772	1	0.951	0.907	0.97	0.924	0.876	1	0.901	0.908	0.9	0.797	0.883	0.756	0.96	0.738	1	0.871	0.854	0.868	0.961	0.904	0.735	0.927	0.859	0.9	0.915	0.958	0.911	0.899	1	0.837	0.807	0.89	0.971	0.863	0.777	0.881
RHPN1_chr8_143381267_143381344_143380064_143380783_143381593_143381718	1	0.875	0.788	0.706	0.75	0.873	0.75	0.796	0.944	0.953	0.915	0.903	0.935	1	0.706	0.776	0.375	0.926	NA	NA	NA	NA	NA	NA	NA	NA	NA	0.937	0.815	0.932	0.884	0.772	1	0.909	1	1	0.827	0.952	1	0.807	0.657	1	1	0.911	0.844	0.943	0.896	0.844	0.82	0.932	0.844	0.956	0.907	0.666	0.954	1	0.946	0.946	1	0.838	0.908	1	0.857
RHPN2_chr19_32986668_32986786_32979953_32980256_32990513_32990772	0	0.006	0	0.027	0	0	NA	NA	NA	NA	NA	NA	NA	NA	NA	NA	NA	NA	NA	NA	NA	NA	NA	NA	NA	NA	NA	NA	NA	NA	NA	NA	NA	NA	NA	NA	0.009	0.017	0	0.032	0	0	0	0	0	NA	NA	NA	NA	NA	NA	NA	NA	NA	NA	NA	NA	NA	NA	NA	NA	NA	NA
RHPN2_chr19_32990513_32990669_32978591_32980256_32991822_32991969	NA	NA	NA	NA	NA	NA	NA	NA	NA	NA	NA	NA	NA	NA	NA	NA	NA	NA	NA	NA	NA	NA	NA	NA	NA	NA	NA	NA	NA	NA	NA	NA	NA	NA	NA	NA	1	1	1	1	1	0.98	1	1	1	NA	NA	NA	NA	NA	NA	NA	NA	NA	NA	NA	NA	NA	NA	NA	NA	NA	NA
RHPN2_chr19_32993976_32994053_32991822_32991969_32996025_32996220	1	1	1	1	1	1	0.969	1	1	1	1	1	1	1	1	0.976	1	1	1	1	1	1	1	1	0.921	1	1	NA	NA	NA	NA	NA	NA	NA	NA	NA	NA	NA	NA	NA	NA	NA	NA	NA	NA	NA	NA	NA	NA	NA	NA	NA	NA	NA	NA	NA	NA	NA	NA	NA	NA	NA	NA
RHPN2_chr19_32996025_32996220_32993976_32994053_32999585_32999705	NA	NA	NA	NA	NA	NA	NA	NA	NA	NA	NA	NA	NA	NA	NA	NA	NA	NA	NA	NA	NA	NA	NA	NA	NA	NA	NA	1	1	1	1	1	1	1	1	0.973	NA	NA	NA	NA	NA	NA	NA	NA	NA	NA	NA	NA	NA	NA	NA	NA	NA	NA	NA	NA	NA	NA	NA	NA	NA	NA	NA
RHPN2_chr19_32999585_32999705_32996025_32996220_33002246_33002403	NA	NA	NA	NA	NA	NA	NA	NA	NA	NA	NA	NA	NA	NA	NA	NA	NA	NA	NA	NA	NA	NA	NA	NA	NA	NA	NA	NA	NA	NA	NA	NA	NA	NA	NA	NA	1	1	0.892	1	1	1	1	1	1	NA	NA	NA	NA	NA	NA	NA	NA	NA	NA	NA	NA	NA	NA	NA	NA	NA	NA
RHPN2_chr19_33008013_33008180_33002812_33003000_33011678_33011803	NA	NA	NA	NA	NA	NA	NA	NA	NA	NA	NA	NA	NA	NA	NA	NA	NA	NA	0.935	1	1	1	1	1	1	1	1	NA	NA	NA	NA	NA	NA	NA	NA	NA	NA	NA	NA	NA	NA	NA	NA	NA	NA	NA	NA	NA	NA	NA	NA	NA	NA	NA	1	1	1	1	1	1	0.952	1	1
RHPN2_chr19_33011678_33011803_33008013_33008180_33012646_33012724	NA	NA	NA	NA	NA	NA	NA	NA	NA	NA	NA	NA	NA	NA	NA	NA	NA	NA	NA	NA	NA	NA	NA	NA	NA	NA	NA	NA	NA	NA	NA	NA	NA	NA	NA	NA	1	0.966	1	1	1	1	1	1	1	NA	NA	NA	NA	NA	NA	NA	NA	NA	NA	NA	NA	NA	NA	NA	NA	NA	NA
RHPN2_chr19_33012646_33012724_33011678_33011803_33021570_33021646	0.978	0.977	1	1	1	1	1	1	1	1	0.967	1	1	1	1	0.977	1	1	1	1	1	1	1	0.969	1	1	1	0.981	1	0.978	1	1	1	1	1	1	NA	NA	NA	NA	NA	NA	NA	NA	NA	NA	NA	NA	NA	NA	NA	NA	NA	NA	NA	NA	NA	NA	NA	NA	NA	NA	NA
RHPN2_chr19_33020699_33020848_33012646_33012724_33021570_33021646	NA	NA	NA	NA	NA	NA	NA	NA	NA	NA	NA	NA	NA	NA	NA	NA	NA	NA	NA	NA	NA	NA	NA	NA	NA	NA	NA	NA	NA	NA	NA	NA	NA	NA	NA	NA	NA	NA	NA	NA	NA	NA	NA	NA	NA	NA	NA	NA	NA	NA	NA	NA	NA	NA	NA	NA	NA	0.014	0	0	0	0	0.036
RHPN2_chr19_33021570_33021646_33012646_33012724_33026503_33026632	1	1	1	1	1	1	1	1	0.93	0.968	1	1	1	1	1	0.97	1	1	1	0.979	1	1	1	0.963	1	0.97	0.967	0.977	1	0.97	0.972	0.965	0.962	1	1	1	1	0.97	1	0.967	1	1	1	0.972	1	1	1	1	0.968	1	1	1	1	1	NA	NA	NA	NA	NA	NA	NA	NA	NA
RHPN2_chr19_33021570_33021646_33012646_33012724_33044248_33044364	NA	NA	NA	NA	NA	NA	NA	NA	NA	NA	NA	NA	NA	NA	NA	NA	NA	NA	1	1	1	0.783	1	1	1	1	1	NA	NA	NA	NA	NA	NA	NA	NA	NA	NA	NA	NA	NA	NA	NA	NA	NA	NA	NA	NA	NA	NA	NA	NA	NA	NA	NA	NA	NA	NA	NA	NA	NA	NA	NA	NA
RHPN2_chr19_33021579_33021646_33012646_33012724_33026503_33026632	NA	NA	NA	NA	NA	NA	NA	NA	NA	0.883	1	1	1	1	1	0.919	1	1	NA	NA	NA	NA	NA	NA	NA	NA	NA	NA	NA	NA	NA	NA	NA	NA	NA	NA	NA	NA	NA	NA	NA	NA	NA	NA	NA	1	1	1	0.936	1	1	NA	NA	NA	NA	NA	NA	NA	NA	NA	NA	NA	NA
RHPN2_chr19_33026503_33026632_33012646_33012724_33044248_33044364	NA	NA	NA	NA	NA	NA	NA	NA	NA	NA	NA	NA	NA	NA	NA	NA	NA	NA	1	1	1	0.886	1	1	1	1	1	NA	NA	NA	NA	NA	NA	NA	NA	NA	NA	NA	NA	NA	NA	NA	NA	NA	NA	NA	NA	NA	NA	NA	NA	NA	NA	NA	NA	NA	NA	NA	NA	NA	NA	NA	NA
RHPN2_chr19_33026503_33026632_33021570_33021646_33044248_33044364	1	0.975	1	1	1	1	1	1	1	1	0.983	1	1	1	1	1	1	1	1	0.944	0.967	1	1	1	0.937	1	1	NA	NA	NA	NA	NA	NA	NA	NA	NA	1	1	1	0.965	1	1	1	0.971	1	1	1	0.968	1	1	0.955	1	1	0.953	1	1	1	1	1	0.919	1	1	1
RHPN2_chr19_33028721_33028779_33026503_33026632_33044248_33044364	0	0.015	0	0	0	0	0	0	0	NA	NA	NA	NA	NA	NA	NA	NA	NA	NA	NA	NA	NA	NA	NA	NA	NA	NA	NA	NA	NA	NA	NA	NA	NA	NA	NA	NA	NA	NA	NA	NA	NA	NA	NA	NA	NA	NA	NA	NA	NA	NA	NA	NA	NA	NA	NA	NA	NA	NA	NA	NA	NA	NA
RHPN2_chr19_33032935_33033040_33026503_33026632_33044248_33044364	0	0	0	0.013	0	0	0.02	0	0.069	0.039	0	0	0.014	0	0	0	0	0	NA	NA	NA	NA	NA	NA	NA	NA	NA	NA	NA	NA	NA	NA	NA	NA	NA	NA	NA	NA	NA	NA	NA	NA	NA	NA	NA	NA	NA	NA	NA	NA	NA	NA	NA	NA	NA	NA	NA	NA	NA	NA	NA	NA	NA
RHPN2_chr19_33032935_33033043_33026503_33026632_33044248_33044364	NA	NA	NA	NA	NA	NA	NA	NA	NA	0.026	0.01	0.012	0.014	0	0	0	0	0	NA	NA	NA	NA	NA	NA	NA	NA	NA	NA	NA	NA	NA	NA	NA	NA	NA	NA	NA	NA	NA	NA	NA	NA	NA	NA	NA	NA	NA	NA	NA	NA	NA	NA	NA	NA	NA	NA	NA	NA	NA	NA	NA	NA	NA
RHPN2_chr19_33044248_33044364_33026503_33026632_33064783_33064888	1	1	1	0.96	1	1	1	1	1	NA	NA	NA	NA	NA	NA	NA	NA	NA	NA	NA	NA	NA	NA	NA	NA	NA	NA	1	1	1	1	1	1	1	1	0.937	NA	NA	NA	NA	NA	NA	NA	NA	NA	1	1	1	1	1	1	1	0.931	1	1	1	1	1	1	1	1	0.959	1
RHPN2_chr19_33052037_33052087_33044248_33044364_33064783_33064888	0	0.065	0.08	0	0	0	0	0	0	0.055	0	0	0.047	0	0	0.044	0	0.06	0	0	0	0	0	0.166	0	0.166	0.112	NA	NA	NA	NA	NA	NA	NA	NA	NA	0.076	0	0	NA	0	0.097	0	0	0	0	0	0.06	0	0	0	0	0	0.258	0	0.122	0	0	0.16	0	0.065	0.122	0
RHPN2P1_chr15_20257284_20257451_20251942_20252130_20261871_20261996	0	NA	0	NA	NA	0	1	0	0	NA	NA	NA	NA	NA	NA	NA	NA	NA	NA	NA	NA	NA	NA	NA	NA	NA	NA	0.449	NA	NA	0	NA	NA	0	NA	NA	0	0.29	0.55	NA	0	0	0	0	0	NA	NA	0	NA	1	0	NA	NA	0.075	NA	NA	NA	NA	NA	NA	NA	NA	NA
RIBC1_chrX_53426276_53426393_53423313_53423402_53428002_53428084	1	1	1	1	1	1	0.937	1	1	NA	NA	NA	NA	NA	NA	NA	NA	NA	NA	NA	NA	NA	NA	NA	NA	NA	NA	NA	NA	NA	NA	NA	NA	NA	NA	NA	NA	NA	NA	NA	NA	NA	NA	NA	NA	NA	NA	NA	NA	NA	NA	NA	NA	NA	NA	NA	NA	NA	NA	NA	NA	NA	NA
RIBC1_chrX_53428282_53428627_53428002_53428084_53429853_53429972	1	1	0.667	1	1	0.429	0.733	0.75	0.68	0.765	1	1	0.765	1	0.733	0.636	1	0.5	1	1	0.385	1	1	0.692	1	1	1	1	1	1	0.467	0.455	1	0.765	1	1	0.652	1	0.733	0.556	1	1	1	1	1	0.429	0.619	1	1	1	0.733	0.714	0.636	0.789	0.5	1	1	1	1	1	1	1	1
RIBC1_chrX_53428282_53428627_53428002_53428084_53430395_53430790	NA	NA	NA	NA	NA	NA	NA	NA	NA	NA	NA	NA	NA	NA	NA	NA	NA	NA	1	1	1	1	1	1	0.5	1	1	NA	NA	NA	NA	NA	NA	NA	NA	NA	1	0.429	1	NA	NA	NA	1	1	1	0.6	1	1	NA	NA	NA	1	1	1	0.636	1	1	1	0.75	1	0.636	1	1
RIBC1_chrX_53428282_53428627_53428002_53428084_53430906_53431115	0.579	1	1	0.667	1	0.429	0.826	1	0.765	NA	NA	NA	NA	NA	NA	NA	NA	NA	NA	NA	NA	NA	NA	NA	NA	NA	NA	NA	NA	NA	NA	NA	NA	NA	NA	NA	0.652	0.429	1	1	0.556	1	0.556	0.619	1	1	0.6	1	0.429	1	0.733	0.714	1	0.733	NA	NA	NA	NA	NA	NA	NA	NA	NA
RIBC1_chrX_53428492_53428627_53428002_53428084_53429853_53429972	NA	1	0.479	1	1	0	0.479	0.479	0.479	0.763	NA	1	0.315	1	0.479	0.187	1	0.315	1	1	0.187	1	1	0.315	NA	1	1	NA	1	1	0	0.133	1	0.648	1	1	0	1	0.315	0.315	1	NA	NA	1	NA	0	0.315	NA	1	1	0	0	0.315	0.648	0.187	1	1	1	NA	1	1	1	1
RIBC1_chrX_53428492_53428627_53428002_53428084_53430395_53430790	NA	NA	NA	NA	NA	NA	NA	NA	NA	NA	NA	NA	NA	NA	NA	NA	NA	NA	NA	NA	NA	1	1	NA	0	1	1	NA	NA	NA	NA	NA	NA	NA	NA	NA	NA	0	1	NA	NA	NA	1	NA	1	0	1	NA	NA	NA	NA	NA	1	NA	0	NA	NA	1	0	1	0	1	1
RIBC1_chrX_53428492_53428627_53428002_53428084_53430906_53431115	0.187	NA	1	0	NA	0	0.315	NA	0	NA	NA	NA	NA	NA	NA	NA	NA	NA	NA	NA	NA	NA	NA	NA	NA	NA	NA	NA	NA	NA	NA	NA	NA	NA	NA	NA	0	0	1	1	0	NA	NA	NA	NA	NA	0.187	1	0	NA	0	0	NA	0	NA	NA	NA	NA	NA	NA	NA	NA	NA
RIBC1_chrX_53429853_53429972_53428002_53428084_53430395_53430790	0.496	1	0.775	1	1	1	1	1	1	NA	NA	NA	NA	NA	NA	NA	NA	NA	1	1	1	1	1	1	0.496	1	NA	1	0.596	1	1	1	1	1	0.663	1	1	0	1	1	1	1	1	1	1	0.596	1	1	NA	NA	1	1	1	1	0.663	1	1	1	0.496	1	0.596	1	NA
RIBC1_chrX_53429853_53429972_53428282_53428627_53430395_53430790	NA	NA	NA	NA	NA	NA	NA	NA	NA	1	1	1	1	1	1	0.816	1	1	1	1	1	1	1	1	1	1	0.663	NA	NA	NA	NA	NA	NA	NA	NA	NA	1	1	1	1	1	1	0.496	1	0.747	1	1	1	1	1	1	1	0.596	1	1	1	1	0.596	1	1	1	1	1
RIBC1_chrX_53430395_53430790_53428002_53428084_53430906_53431115	0.67	1	1	0.863	1	0.713	0.859	1	0.746	NA	NA	NA	NA	NA	NA	NA	NA	NA	1	0.793	0.643	1	1	1	0.504	1	1	0.854	0.53	0.67	0.474	0.746	1	1	1	0.863	0.693	0.783	1	1	0.746	1	0.811	0.628	1	1	0.682	1	0.554	1	0.783	0.575	1	0.746	1	1	1	0.844	1	1	1	1	1
RIBC1_chrX_53430395_53430790_53428282_53428627_53430906_53431115	NA	NA	NA	NA	NA	NA	NA	NA	NA	NA	NA	NA	NA	NA	NA	NA	NA	NA	NA	NA	NA	NA	NA	NA	NA	NA	NA	NA	NA	NA	NA	NA	NA	NA	NA	NA	NA	NA	NA	0.783	1	1	1	1	1	1	1	0.811	NA	NA	NA	1	1	1	NA	NA	NA	NA	NA	NA	NA	NA	NA
RIBC2_chr22_45417601_45417942_45414321_45414403_45422289_45422506	NA	NA	NA	NA	NA	NA	NA	NA	NA	NA	NA	NA	NA	NA	NA	NA	NA	NA	NA	NA	NA	NA	NA	NA	NA	NA	NA	NA	NA	NA	NA	NA	NA	NA	NA	NA	1	0.274	1	1	1	1	1	1	1	NA	NA	NA	NA	NA	NA	NA	NA	NA	NA	NA	NA	NA	NA	NA	NA	NA	NA
RIBC2_chr22_45417601_45417946_45414321_45414403_45422289_45422408	1	1	1	0.862	1	1	1	0.855	1	NA	NA	NA	NA	NA	NA	NA	NA	NA	NA	NA	NA	NA	NA	NA	NA	NA	NA	NA	NA	NA	NA	NA	NA	NA	NA	NA	1	0.704	1	1	1	1	1	1	1	NA	NA	NA	NA	NA	NA	NA	NA	NA	NA	NA	NA	NA	NA	NA	NA	NA	NA
RIBC2_chr22_45422289_45422408_45417601_45417946_45425947_45426175	NA	NA	NA	NA	NA	NA	NA	NA	NA	1	1	1	0.898	1	1	1	1	1	NA	NA	NA	NA	NA	NA	NA	NA	NA	NA	NA	NA	NA	NA	NA	NA	NA	NA	NA	NA	NA	NA	NA	NA	NA	NA	NA	1	1	1	0.711	1	1	1	1	1	1	0.33	1	1	1	1	1	1	1
RIBC2_chr22_45422289_45422408_45417601_45417946_45430899_45431016	NA	NA	NA	NA	NA	NA	NA	NA	NA	NA	NA	NA	NA	NA	NA	NA	NA	NA	1	1	1	NA	NA	NA	1	1	0.596	NA	NA	NA	NA	NA	NA	NA	NA	NA	NA	NA	NA	NA	NA	NA	NA	NA	NA	NA	NA	NA	NA	NA	NA	NA	NA	NA	0.855	1	1	1	1	1	1	1	1
RIBC2_chr22_45422289_45422408_45418006_45418244_45425947_45426175	1	1	1	1	1	1	1	0.797	1	0.855	1	1	1	1	1	1	1	1	NA	NA	NA	NA	NA	NA	NA	NA	NA	NA	NA	NA	NA	NA	NA	NA	NA	NA	1	1	1	0.797	1	1	1	1	1	NA	NA	NA	NA	NA	NA	NA	NA	NA	1	1	1	1	1	1	0.898	1	1
RIBC2_chr22_45425947_45426175_45417601_45417946_45430899_45431016	NA	NA	NA	NA	NA	NA	NA	NA	NA	NA	NA	NA	NA	NA	NA	NA	NA	NA	NA	NA	NA	NA	NA	NA	NA	NA	NA	NA	NA	NA	NA	NA	NA	NA	NA	NA	NA	NA	NA	NA	NA	NA	NA	NA	NA	NA	NA	NA	NA	NA	NA	NA	NA	NA	0.824	1	1	1	1	NA	1	1	1
RIBC2_chr22_45425947_45426175_45422289_45422408_45430899_45431016	1	1	1	1	1	1	0.834	1	1	NA	NA	NA	NA	NA	NA	NA	NA	NA	1	0.801	1	1	1	1	1	1	1	0.787	1	NA	1	1	NA	1	1	1	NA	NA	NA	NA	NA	NA	NA	NA	NA	NA	NA	NA	NA	NA	NA	NA	NA	NA	0.74	NA	1	1	1	1	1	1	1
RIC1_chr9_5656582_5656690_5629024_5629453_5689958_5690038	0.937	0.962	1	1	1	0.933	1	1	0.903	0.783	1	1	0.929	1	1	0.9	1	1	1	0.882	0.684	0.96	0.949	1	0.864	1	1	NA	NA	NA	NA	NA	NA	NA	NA	NA	0.966	0.933	0.963	1	0.919	1	0.953	0.96	1	1	0.953	1	1	0.955	1	0.905	0.954	1	1	0.957	1	0.963	1	1	1	0.959	0.874
RIC1_chr9_5656582_5656690_5629024_5629453_5713895_5714003	NA	NA	NA	NA	NA	NA	NA	NA	NA	NA	NA	NA	NA	NA	NA	NA	NA	NA	NA	NA	NA	NA	NA	NA	NA	NA	NA	NA	NA	NA	NA	NA	NA	NA	NA	NA	1	1	1	1	1	1	1	0.915	1	1	1	1	0.886	1	1	1	1	1	NA	NA	NA	NA	NA	NA	NA	NA	NA
RIC1_chr9_5665677_5665956_5656653_5656690_5689958_5690038	NA	NA	NA	NA	NA	NA	NA	NA	NA	NA	NA	NA	NA	NA	NA	NA	NA	NA	NA	NA	NA	NA	NA	NA	NA	NA	NA	NA	NA	NA	NA	NA	NA	NA	NA	NA	0.01	0	0	0.018	0	0	0	0	0.015	NA	NA	NA	NA	NA	NA	NA	NA	NA	NA	NA	NA	NA	NA	NA	NA	NA	NA
RIC1_chr9_5665677_5666072_5656653_5656690_5689958_5690038	0.053	0	0	NA	NA	NA	0.013	0	0	0	0.007	0	0.007	0.01	0	0.018	0	0.013	0.019	0	0.048	0.007	0	0.009	0	0	0	0.012	0	0.012	0.01	0.035	0	0	0.012	0	0.008	0	0	0	0	0	0	0.016	0.011	NA	NA	NA	NA	NA	NA	NA	NA	NA	NA	NA	NA	NA	NA	NA	NA	NA	NA
RIC1_chr9_5688243_5688334_5656653_5656690_5689958_5690038	NA	NA	NA	NA	NA	NA	NA	NA	NA	0	0	0	0	0	0	0.023	0	0.032	NA	NA	NA	NA	NA	NA	NA	NA	NA	NA	NA	NA	NA	NA	NA	NA	NA	NA	NA	NA	NA	NA	NA	NA	NA	NA	NA	NA	NA	NA	NA	NA	NA	NA	NA	NA	NA	NA	NA	NA	NA	NA	NA	NA	NA
RIC1_chr9_5689958_5690038_5629024_5629453_5713895_5714003	NA	NA	NA	NA	NA	NA	NA	NA	NA	NA	NA	NA	NA	NA	NA	NA	NA	NA	NA	NA	NA	NA	NA	NA	NA	NA	NA	NA	NA	NA	NA	NA	NA	NA	NA	NA	1	1	1	1	1	1	1	0.885	1	1	1	1	0.918	1	1	1	1	1	NA	NA	NA	NA	NA	NA	NA	NA	NA
RIC1_chr9_5689958_5690038_5656582_5656690_5713895_5714003	1	0.93	0.729	1	0.952	0.797	0.914	0.968	0.959	0.943	1	0.95	1	1	0.841	0.909	1	0.948	1	1	0.955	0.969	0.93	1	1	0.974	0.96	1	1	1	0.943	1	1	1	1	0.963	0.873	1	1	1	0.967	0.936	1	0.914	0.908	0.951	0.916	0.92	0.955	0.925	1	0.908	1	1	1	0.956	0.934	0.96	0.909	1	0.936	0.954	0.951
RIC1_chr9_5689958_5690038_5656582_5656690_5713897_5714003	NA	NA	NA	NA	NA	NA	NA	NA	NA	NA	NA	NA	NA	NA	NA	NA	NA	NA	1	1	1	1	0.909	1	NA	NA	NA	NA	NA	NA	NA	NA	NA	NA	NA	NA	1	1	1	1	0.954	1	1	1	1	NA	NA	NA	NA	NA	NA	NA	NA	NA	NA	NA	NA	NA	NA	NA	NA	NA	NA
RIC1_chr9_5710332_5710474_5689958_5690038_5713895_5714003	NA	NA	NA	NA	NA	NA	NA	NA	NA	NA	NA	NA	NA	NA	NA	NA	NA	NA	NA	NA	NA	NA	NA	NA	NA	NA	NA	NA	NA	NA	NA	NA	NA	NA	NA	NA	NA	NA	NA	NA	NA	NA	NA	NA	NA	0.056	0.024	0.024	0.024	0.043	0.056	0	0	0.027	NA	NA	NA	NA	NA	NA	NA	NA	NA
RIC1_chr9_5710335_5710474_5689958_5690038_5713895_5714003	NA	NA	NA	NA	NA	NA	NA	NA	NA	NA	NA	NA	NA	NA	NA	NA	NA	NA	0	0.04	0.016	0.03	0.075	0.038	0.031	0.083	0.091	NA	NA	NA	NA	NA	NA	NA	NA	NA	NA	NA	NA	NA	NA	NA	NA	NA	NA	NA	NA	NA	NA	NA	NA	NA	NA	NA	NA	NA	NA	NA	NA	NA	NA	NA	NA
RIC1_chr9_5710406_5710474_5689958_5690038_5713895_5714003	NA	NA	NA	NA	NA	NA	NA	NA	NA	NA	NA	NA	NA	NA	NA	NA	NA	NA	0	0.054	0.022	0.021	0.101	0.052	0.043	0.112	0.123	NA	NA	NA	NA	NA	NA	NA	NA	NA	NA	NA	NA	NA	NA	NA	NA	NA	NA	0.04	0.034	0.034	0.034	0.059	0.077	0.021	0	0.038	NA	NA	NA	NA	NA	NA	NA	NA	NA
RIC1_chr9_5710415_5710474_5689958_5690038_5713895_5714003	0.076	0.072	0.128	0.156	0.306	0.227	0.218	0.131	0.199	0.086	0.064	0.034	0.248	0.3	0.171	0.169	0.382	0.15	0.248	0.398	0.106	0.022	0.124	0.126	0.159	0.306	0.128	0.199	0.165	0.142	0.421	0.248	0.163	0.234	0.165	0.151	0.221	0	0.066	0.248	0.236	0.288	0.191	0.271	0.221	0.15	0.155	0.035	0.128	0.248	0.181	0	0.099	0.058	0.042	0.163	0.265	0.189	0.201	0.128	0.292	0.15	0.155
RIC1_chr9_5710419_5710474_5689958_5690038_5713895_5714003	NA	NA	NA	NA	NA	NA	NA	NA	NA	NA	NA	NA	NA	NA	NA	NA	NA	NA	NA	NA	NA	NA	NA	NA	NA	NA	NA	NA	NA	NA	NA	NA	NA	NA	NA	NA	0.225	0	0	0	0.119	0.158	0.046	0.041	0.088	NA	NA	NA	NA	NA	NA	NA	NA	NA	NA	NA	NA	NA	NA	NA	NA	NA	NA
RIC1_chr9_5713895_5714003_5689958_5690038_5732387_5732479	NA	NA	NA	NA	NA	NA	NA	NA	NA	1	1	1	NA	NA	NA	0.783	1	1	NA	NA	NA	NA	NA	NA	NA	NA	NA	NA	NA	NA	NA	NA	NA	NA	NA	NA	NA	NA	NA	NA	NA	NA	NA	NA	NA	NA	NA	NA	NA	NA	NA	NA	NA	NA	NA	NA	NA	NA	NA	NA	NA	NA	NA
RIC1_chr9_5713897_5714003_5689958_5690038_5732387_5732479	NA	NA	NA	NA	NA	NA	NA	NA	NA	1	NA	NA	NA	NA	NA	0	NA	1	NA	NA	NA	NA	NA	NA	NA	NA	NA	NA	NA	NA	NA	NA	NA	NA	NA	NA	NA	NA	NA	NA	NA	NA	NA	NA	NA	NA	NA	NA	NA	NA	NA	NA	NA	NA	NA	NA	NA	NA	NA	NA	NA	NA	NA
RIC1_chr9_5732387_5732479_5720613_5720750_5742868_5743013	0.854	0.803	1	1	1	0.942	1	1	0.89	1	1	1	0.943	1	1	1	0.69	0.902	1	1	1	1	1	0.938	0.927	1	1	1	1	0.899	1	1	0.938	0.942	1	1	1	1	0.935	1	1	1	1	0.951	1	0.902	1	1	0.89	1	0.943	1	1	0.904	NA	NA	NA	NA	NA	NA	NA	NA	NA
RIC1_chr9_5732390_5732479_5720613_5720750_5742868_5743013	0.22	0.158	NA	1	1	0.361	1	1	0.361	1	1	NA	0	1	NA	1	0.124	0.361	1	1	1	NA	NA	0.361	0.819	NA	1	NA	1	0.53	NA	1	0.361	0.628	1	1	NA	1	0.772	NA	1	1	NA	0.53	NA	0	NA	1	0	NA	0.628	1	1	0	NA	NA	NA	NA	NA	NA	NA	NA	NA
RIC1_chr9_5736334_5736392_5732387_5732479_5738449_5738538	0	0	0	0.062	0.16	0.143	0	0	0	0	0	0	0.108	0	0	0.052	0	0	0.1	0	0	0	0.1	0.062	0.249	0	0	NA	NA	NA	NA	NA	NA	NA	NA	NA	0	0.087	0.042	0	0	0.399	0	0	0	0	0	0	0	0	0.181	0	0	0.1	NA	NA	NA	NA	NA	NA	NA	NA	NA
RIC1_chr9_5738449_5738538_5732387_5732479_5742868_5743013	0.922	1	1	0.888	1	0.9	1	0.894	0.946	0.871	0.819	1	1	1	1	1	0.946	0.944	1	1	0.938	0.861	1	0.824	0.827	1	0.938	1	1	1	1	1	1	0.942	1	0.91	1	1	1	1	0.94	0.855	1	0.925	1	0.94	1	1	0.762	1	1	0.772	0.9	1	0.819	1	0.931	0.919	1	0.922	0.71	1	0.906
RIC1_chr9_5738449_5738538_5732387_5732479_5743688_5743737	NA	NA	NA	NA	NA	NA	NA	NA	NA	NA	NA	NA	NA	NA	NA	NA	NA	NA	NA	NA	NA	1	0.738	0.849	1	1	1	NA	NA	NA	NA	NA	NA	NA	NA	NA	NA	NA	NA	NA	NA	NA	NA	NA	NA	NA	NA	NA	NA	NA	NA	NA	NA	NA	NA	NA	NA	NA	NA	NA	NA	NA	NA
RIC1_chr9_5742868_5743013_5732387_5732479_5743688_5743737	NA	NA	NA	NA	NA	NA	NA	NA	NA	1	1	0.948	1	1	1	1	1	1	1	1	1	1	0.938	0.938	1	1	1	NA	NA	NA	NA	NA	NA	NA	NA	NA	NA	NA	NA	NA	NA	NA	NA	NA	NA	NA	NA	NA	NA	NA	NA	NA	NA	NA	NA	NA	NA	NA	NA	NA	NA	NA	NA
RIC1_chr9_5742868_5743013_5738449_5738538_5743688_5743737	1	0.909	0.874	1	1	1	1	1	1	NA	NA	NA	NA	NA	NA	NA	NA	NA	1	1	1	1	1	1	0.958	1	0.924	1	1	1	1	1	0.961	1	1	1	NA	NA	NA	NA	NA	NA	NA	NA	NA	NA	NA	NA	NA	NA	NA	NA	NA	NA	NA	NA	NA	NA	NA	NA	NA	NA	NA
RIC1_chr9_5745401_5745444_5743688_5743737_5745930_5746083	0	0	0	0	0	0	0	0.046	0	0.037	0	0	0.031	0	0	0	0	0	NA	NA	NA	NA	NA	NA	NA	NA	NA	0	0	0	0	0.051	0	0	0	0	NA	NA	NA	NA	NA	NA	NA	NA	NA	NA	NA	NA	NA	NA	NA	NA	NA	NA	0	0	0	0	0	0	0	0	0.053
RIC1_chr9_5745930_5746083_5743688_5743737_5747301_5747505	NA	NA	NA	NA	NA	NA	NA	NA	NA	NA	NA	NA	NA	NA	NA	NA	NA	NA	NA	NA	NA	NA	NA	NA	NA	NA	NA	NA	NA	NA	NA	NA	NA	NA	NA	NA	NA	NA	NA	NA	NA	NA	NA	NA	NA	NA	NA	NA	NA	NA	NA	NA	NA	NA	1	1	1	1	1	1	1	1	0.945
RIC1_chr9_5748584_5748714_5747301_5747505_5753199_5753238	NA	NA	NA	NA	NA	NA	NA	NA	NA	NA	NA	NA	NA	NA	NA	NA	NA	NA	0	0	0.013	0	0	0	0.015	0	0	NA	NA	NA	NA	NA	NA	NA	NA	NA	0	0	0.015	0	0	0.041	0.016	0.011	0.051	NA	NA	NA	NA	NA	NA	NA	NA	NA	0	0.014	0	0	0.015	0	0	0	0
RIC1_chr9_5748584_5748714_5747301_5747505_5754840_5754930	0.319	NA	NA	NA	NA	NA	0.585	NA	NA	NA	NA	NA	NA	NA	NA	NA	NA	NA	NA	NA	NA	NA	NA	NA	NA	NA	NA	NA	NA	NA	NA	NA	NA	NA	NA	NA	NA	NA	1	NA	NA	1	0.319	1	1	NA	NA	NA	NA	NA	NA	NA	NA	NA	NA	NA	NA	NA	NA	NA	NA	NA	NA
RIC1_chr9_5753199_5753238_5747301_5747505_5754840_5754930	0.934	1	1	1	1	1	0.954	1	1	NA	NA	NA	NA	NA	NA	NA	NA	NA	0.882	1	1	1	1	1	1	1	1	NA	NA	NA	NA	NA	NA	NA	NA	NA	1	1	1	1	1	1	0.931	1	1	1	1	0.934	1	1	1	1	1	1	NA	NA	NA	NA	NA	NA	NA	NA	NA
RIC1_chr9_5753207_5753238_5747301_5747505_5754840_5754930	NA	NA	NA	NA	NA	NA	NA	NA	NA	NA	NA	NA	NA	NA	NA	NA	NA	NA	NA	NA	NA	NA	NA	NA	NA	NA	NA	NA	NA	NA	NA	NA	NA	NA	NA	NA	NA	NA	NA	1	NA	NA	0	1	1	NA	NA	NA	NA	NA	NA	NA	NA	NA	NA	NA	NA	NA	NA	NA	NA	NA	NA
RIC1_chr9_5753207_5753646_5747301_5747505_5754840_5754930	NA	NA	NA	NA	NA	NA	NA	NA	NA	NA	NA	NA	NA	NA	NA	NA	NA	NA	NA	NA	NA	NA	NA	NA	NA	NA	NA	NA	NA	NA	NA	NA	NA	NA	NA	NA	NA	NA	NA	1	1	1	0.869	1	1	NA	NA	NA	NA	NA	NA	NA	NA	NA	NA	NA	NA	NA	NA	NA	NA	NA	NA
RIC1_chr9_5753535_5753646_5753199_5753238_5754840_5754930	0.856	0.688	0.904	0.872	0.918	0.726	0.862	0.831	1	0.914	0.825	0.955	0.879	0.894	0.64	1	0.859	0.809	0.836	0.873	0.77	0.815	0.821	0.704	0.645	0.951	0.874	1	0.882	0.953	0.881	1	0.879	0.826	1	1	0.814	0.926	0.904	0.726	0.913	0.846	1	0.827	0.964	0.914	0.908	0.92	0.799	0.944	0.896	0.877	0.826	0.963	0.921	0.817	1	0.671	0.688	0.821	0.648	0.742	0.918
RIC1_chr9_5762540_5762660_5757312_5757451_5763139_5763868	NA	NA	NA	NA	NA	NA	NA	NA	NA	1	1	1	1	1	1	1	0.945	1	NA	NA	NA	NA	NA	NA	NA	NA	NA	NA	NA	NA	NA	NA	NA	NA	NA	NA	NA	NA	NA	NA	NA	NA	NA	NA	NA	NA	NA	NA	NA	NA	NA	NA	NA	NA	1	1	1	1	1	1	0.968	1	1
RIC1_chr9_5765413_5765572_5763139_5763868_5765661_5765798	NA	NA	NA	NA	NA	NA	NA	NA	NA	1	1	1	1	0.978	1	0.98	1	1	NA	NA	NA	NA	NA	NA	NA	NA	NA	NA	NA	NA	NA	NA	NA	NA	NA	NA	NA	NA	NA	NA	NA	NA	NA	NA	NA	NA	NA	NA	NA	NA	NA	NA	NA	NA	1	1	1	1	1	0.977	1	1	1
RIC1_chr9_5765468_5765798_5763396_5763868_5768969_5769106	NA	NA	NA	NA	NA	NA	NA	NA	NA	NA	NA	NA	NA	NA	NA	NA	NA	NA	0.789	1	1	NA	NA	NA	1	1	1	NA	NA	NA	NA	NA	NA	NA	NA	NA	NA	NA	NA	NA	NA	NA	NA	NA	NA	NA	NA	NA	NA	NA	NA	NA	NA	NA	NA	NA	NA	NA	NA	NA	NA	NA	NA
RIC3_chr11_8128218_8128354_8126658_8126804_8137377_8137471	NA	NA	NA	NA	NA	NA	NA	NA	NA	NA	NA	NA	NA	NA	NA	NA	NA	NA	NA	NA	NA	NA	NA	NA	NA	NA	NA	NA	NA	NA	NA	NA	NA	NA	NA	NA	0	1	NA	NA	NA	NA	NA	NA	1	NA	NA	NA	NA	NA	NA	NA	NA	NA	NA	NA	NA	NA	NA	NA	NA	NA	NA
RIC8A_chr11_209270_209318_207707_208938_209478_209791	0.962	1	1	1	1	1	1	1	1	1	1	0.974	1	1	1	0.957	1	1	NA	NA	NA	NA	NA	NA	NA	NA	NA	NA	NA	NA	NA	NA	NA	NA	NA	NA	1	1	0.971	1	1	1	1	1	1	1	1	1	1	1	1	1	1	0.967	NA	NA	NA	NA	NA	NA	NA	NA	NA
RIC8A_chr11_209270_209318_207707_208938_209923_210000	NA	NA	NA	NA	NA	NA	NA	NA	NA	NA	NA	NA	1	1	0.973	1	1	1	NA	NA	NA	NA	NA	NA	NA	NA	NA	NA	NA	NA	NA	NA	NA	NA	NA	NA	NA	NA	NA	NA	NA	NA	NA	NA	NA	NA	NA	NA	NA	NA	NA	NA	NA	NA	NA	NA	NA	NA	NA	NA	NA	NA	NA
RIC8A_chr11_209306_209318_208854_208938_209478_209791	0	NA	NA	NA	NA	NA	1	NA	NA	NA	NA	0	NA	1	NA	0	NA	NA	NA	NA	NA	NA	NA	NA	NA	NA	NA	NA	NA	NA	NA	NA	NA	NA	NA	NA	NA	NA	NA	NA	NA	NA	NA	NA	NA	NA	NA	NA	NA	NA	NA	NA	NA	NA	NA	NA	NA	NA	NA	NA	NA	NA	NA
RIC8A_chr11_210406_210445_209629_210000_210570_210662	0.005	0	0	0.004	0	0	0.005	0	0	0	0	0	0.005	0	0	0	0	0	0	0	0	0	0.013	0	0	0.005	0	0	0	0.007	0	0.004	0	0	0	0	0	0	0	0	0	0	0	0.005	0	NA	NA	NA	NA	NA	NA	NA	NA	NA	0	0	0	0	0	0	0.006	0	0
RIC8A_chr11_212415_212511_211198_211349_212614_212724	1	1	1	1	1	1	0.995	1	1	NA	NA	NA	NA	NA	NA	NA	NA	NA	NA	NA	NA	NA	NA	NA	NA	NA	NA	1	1	1	1	0.986	1	1	1	1	1	1	1	1	1	1	1	1	0.993	NA	NA	NA	NA	NA	NA	NA	NA	NA	NA	NA	NA	NA	NA	NA	NA	NA	NA
RIC8A_chr11_212417_212511_211198_211349_212614_212724	1	1	1	1	1	1	0.989	1	1	NA	NA	NA	NA	NA	NA	NA	NA	NA	NA	NA	NA	NA	NA	NA	NA	NA	NA	NA	NA	NA	1	0.966	1	1	1	1	NA	NA	NA	NA	NA	NA	NA	NA	NA	NA	NA	NA	NA	NA	NA	NA	NA	NA	NA	NA	NA	NA	NA	NA	NA	NA	NA
RIC8A_chr11_212596_212759_212415_212511_212836_212981	NA	NA	NA	NA	NA	NA	NA	NA	NA	0.983	1	1	1	1	0.982	1	1	1	NA	NA	NA	NA	NA	NA	NA	NA	NA	NA	NA	NA	NA	NA	NA	NA	NA	NA	NA	NA	NA	NA	NA	NA	NA	NA	NA	NA	NA	NA	NA	NA	NA	NA	NA	NA	NA	NA	NA	NA	NA	NA	NA	NA	NA
RIC8A_chr11_212614_212759_212415_212511_212836_212981	NA	NA	NA	NA	NA	NA	NA	NA	NA	0.991	1	1	1	1	0.99	1	1	1	NA	NA	NA	NA	NA	NA	NA	NA	NA	NA	NA	NA	NA	NA	NA	NA	NA	NA	NA	NA	NA	NA	NA	NA	NA	NA	NA	NA	NA	NA	NA	NA	NA	NA	NA	NA	NA	NA	NA	NA	NA	NA	NA	NA	NA
RIC8A_chr11_212836_212981_212596_212759_213298_213418	1	0.995	1	1	1	1	1	0.995	1	1	1	1	1	0.996	1	1	1	0.994	1	1	0.995	1	1	1	1	1	1	1	1	1	1	0.996	1	0.989	1	0.994	1	1	0.996	1	1	1	1	1	1	NA	NA	NA	NA	NA	NA	NA	NA	NA	1	0.99	1	1	1	1	1	1	1
RIC8A_chr11_212894_212981_212727_212759_213298_213418	NA	NA	NA	NA	NA	NA	NA	NA	NA	1	1	1	1	0.991	1	1	1	0.984	NA	NA	NA	NA	NA	NA	NA	NA	NA	1	1	1	1	0.992	1	0.976	1	0.988	NA	NA	NA	NA	NA	NA	NA	NA	NA	NA	NA	NA	NA	NA	NA	NA	NA	NA	1	0.979	1	NA	NA	NA	1	1	1
RIC8A_chr11_213298_213418_212596_212759_214205_214557	NA	NA	NA	NA	NA	NA	NA	NA	NA	NA	NA	NA	NA	NA	NA	NA	NA	NA	1	1	1	NA	NA	NA	1	1	0.95	NA	NA	NA	NA	NA	NA	NA	NA	NA	NA	NA	NA	NA	NA	NA	NA	NA	NA	NA	NA	NA	NA	NA	NA	NA	NA	NA	NA	NA	NA	NA	NA	NA	NA	NA	NA
RIC8B_chr12_106775323_106775425_106774620_106774829_106783996_106784044	0.081	0	0	0	0	0	0	0	0	0	0	0	0.039	0	0	0.056	0	0.081	0	0	0	0	0	0.034	0	0	0	NA	NA	NA	NA	NA	NA	NA	NA	NA	0	0	0	0	0	0	0	0	0.056	0	0	0	0.132	0	0	0	0.056	0	NA	NA	NA	NA	NA	NA	NA	NA	NA
RIC8B_chr12_106783996_106784044_106774639_106774829_106814695_106814870	0.864	1	1	1	1	1	0.864	0.779	1	1	0.864	1	1	1	1	1	1	1	1	0.767	0.894	0.849	1	0.817	1	1	1	1	1	1	1	1	0.809	1	1	0.914	1	0.679	0.868	1	1	1	0.653	0.919	0.614	0.914	0.902	1	1	0.876	1	1	1	0.919	0.832	0.898	1	0.927	0.931	1	1	0.87	1
RIC8B_chr12_106783996_106784044_106774639_106774829_106825725_106825820	NA	NA	NA	NA	NA	NA	NA	NA	NA	NA	NA	NA	NA	NA	NA	NA	NA	NA	NA	NA	NA	NA	NA	NA	NA	NA	NA	1	1	1	NA	0.894	1	1	1	1	NA	NA	NA	NA	NA	NA	NA	NA	NA	NA	NA	NA	NA	NA	NA	NA	NA	NA	1	0.849	1	1	1	1	1	0.886	1
RIC8B_chr12_106784001_106784044_106774745_106774829_106814695_106814870	NA	NA	NA	NA	NA	NA	NA	NA	NA	NA	NA	NA	NA	NA	NA	NA	NA	NA	NA	NA	NA	NA	NA	NA	NA	NA	NA	1	1	NA	1	1	0.421	1	NA	0.889	1	0	0.727	1	1	1	0.421	0.879	0	NA	NA	NA	NA	NA	NA	NA	NA	NA	0.267	0.744	1	0.686	0.784	1	1	0.522	1
RIC8B_chr12_106784001_106784044_106774745_106774829_106825725_106825820	NA	NA	NA	NA	NA	NA	NA	NA	NA	NA	NA	NA	NA	NA	NA	NA	NA	NA	NA	NA	NA	NA	NA	NA	NA	NA	NA	NA	NA	NA	NA	0	NA	NA	NA	1	NA	NA	NA	NA	NA	NA	NA	NA	NA	NA	NA	NA	NA	NA	NA	NA	NA	NA	NA	0	NA	1	NA	NA	NA	0	NA
RIC8B_chr12_106792282_106792548_106783996_106784044_106814695_106815304	NA	NA	NA	NA	NA	NA	NA	NA	NA	NA	NA	NA	NA	NA	NA	NA	NA	NA	NA	NA	NA	NA	NA	NA	NA	NA	NA	0.032	0	0	0	0	0.057	NA	NA	NA	NA	NA	NA	NA	NA	NA	NA	NA	NA	NA	NA	NA	NA	NA	NA	NA	NA	NA	NA	NA	NA	NA	NA	NA	NA	NA	NA
RIC8B_chr12_106797976_106798069_106783996_106784044_106814695_106815304	0	0	0	0	0	0.036	0	0	0.041	0.048	0	0	0	0	0	0	0	0	NA	NA	NA	NA	NA	NA	NA	NA	NA	NA	NA	NA	NA	NA	NA	NA	NA	NA	0	0	0	0	0	0	0	0	0.073	NA	NA	NA	NA	NA	NA	NA	NA	NA	0	0	0.058	0	0	0	0	0	0
RIC8B_chr12_106814695_106815304_106783996_106784044_106825725_106825820	1	0.94	1	0.929	1	1	1	0.928	1	NA	NA	NA	NA	NA	NA	NA	NA	NA	1	1	1	1	1	1	0.906	1	1	1	1	0.942	1	0.932	1	1	1	1	1	1	0.948	1	1	0.881	1	1	1	1	1	1	1	1	1	0.943	1	1	1	1	1	0.914	1	1	1	1	1
RIC8B_chr12_106825725_106825820_106783996_106784044_106842588_106842817	NA	NA	NA	NA	NA	NA	NA	NA	NA	NA	NA	NA	NA	NA	NA	NA	NA	NA	NA	NA	NA	NA	NA	NA	NA	NA	NA	1	1	1	1	1	NA	0.877	1	1	NA	NA	NA	NA	NA	NA	NA	NA	NA	NA	NA	NA	NA	NA	NA	NA	NA	NA	NA	NA	NA	NA	NA	NA	NA	NA	NA
RIC8B_chr12_106825725_106825820_106814695_106815304_106842588_106842817	NA	NA	NA	NA	NA	NA	NA	NA	NA	NA	NA	NA	NA	NA	NA	NA	NA	NA	NA	NA	NA	NA	NA	NA	NA	NA	NA	NA	NA	NA	NA	NA	NA	NA	NA	NA	NA	NA	NA	NA	NA	NA	NA	NA	NA	0.839	1	1	1	1	0.868	1	0.912	1	NA	NA	NA	NA	NA	NA	NA	NA	NA
RIC8B_chr12_106825725_106825820_106814695_106815304_106851449_106851594	NA	NA	NA	NA	NA	NA	NA	NA	NA	NA	NA	NA	NA	NA	NA	NA	NA	NA	NA	NA	NA	NA	NA	NA	NA	NA	NA	1	1	1	NA	NA	NA	0.781	0.814	1	1	1	1	0.877	1	1	1	1	1	1	1	1	NA	NA	NA	1	0.831	1	NA	NA	NA	NA	NA	NA	NA	NA	NA
RIC8B_chr12_106825725_106825824_106783996_106784044_106842588_106842817	NA	NA	NA	NA	NA	NA	NA	NA	NA	NA	NA	NA	NA	NA	NA	NA	NA	NA	NA	NA	NA	NA	NA	NA	NA	NA	NA	1	NA	1	NA	NA	NA	0	1	NA	NA	NA	NA	NA	NA	NA	NA	NA	NA	NA	NA	NA	NA	NA	NA	NA	NA	NA	NA	NA	NA	NA	NA	NA	NA	NA	NA
RIC8B_chr12_106825727_106825820_106814695_106815304_106842588_106842817	NA	NA	NA	NA	NA	NA	NA	NA	NA	NA	NA	NA	NA	NA	NA	NA	NA	NA	NA	NA	NA	NA	NA	NA	NA	NA	NA	NA	NA	NA	NA	NA	NA	NA	NA	NA	NA	NA	NA	NA	NA	NA	NA	NA	NA	0.356	1	1	1	1	0.734	1	0.833	1	NA	NA	NA	NA	NA	NA	NA	NA	NA
RIC8B_chr12_106825727_106825820_106814695_106815304_106851449_106851594	NA	NA	NA	NA	NA	NA	NA	NA	NA	NA	NA	NA	NA	NA	NA	NA	NA	NA	NA	NA	NA	NA	NA	NA	NA	NA	NA	1	NA	NA	NA	NA	NA	0	0	NA	NA	NA	NA	NA	NA	NA	NA	NA	NA	NA	NA	1	NA	NA	NA	NA	0	NA	NA	NA	NA	NA	NA	NA	NA	NA	NA
RIC8B_chr12_106842588_106842817_106825725_106825820_106843851_106843947	NA	NA	NA	NA	NA	NA	NA	NA	NA	NA	NA	NA	NA	NA	NA	NA	NA	NA	1	1	1	1	1	1	1	1	0.902	1	1	1	1	0.964	1	1	1	1	NA	NA	NA	NA	NA	NA	NA	NA	NA	NA	NA	NA	NA	NA	NA	NA	NA	NA	1	1	1	1	1	1	1	0.917	1
RIC8B_chr12_106842588_106842817_106825725_106825820_106851449_106851594	0.834	1	1	1	1	1	1	1	1	NA	NA	NA	NA	NA	NA	NA	NA	NA	NA	NA	NA	NA	NA	NA	NA	NA	NA	NA	NA	NA	NA	NA	NA	NA	NA	NA	NA	NA	NA	NA	NA	NA	NA	NA	NA	NA	NA	NA	NA	NA	NA	NA	NA	NA	NA	NA	NA	NA	NA	NA	NA	NA	NA
RIC8B_chr12_106843851_106843947_106825725_106825820_106851449_106851594	NA	NA	NA	NA	NA	NA	NA	NA	NA	NA	NA	NA	NA	NA	NA	NA	NA	NA	NA	NA	NA	NA	NA	NA	NA	NA	NA	0.78	1	1	1	1	1	NA	NA	NA	NA	NA	NA	NA	NA	NA	NA	NA	NA	NA	NA	NA	NA	NA	NA	NA	NA	NA	NA	NA	NA	NA	NA	NA	NA	NA	NA
RIC8B_chr12_106843851_106843947_106825725_106825820_106860267_106860316	NA	NA	NA	NA	NA	NA	NA	NA	NA	NA	NA	NA	NA	NA	NA	NA	NA	NA	0	1	1	1	1	0	0	1	1	NA	1	NA	0.214	1	NA	1	1	1	NA	NA	NA	NA	NA	NA	NA	NA	NA	NA	NA	NA	NA	NA	NA	NA	NA	NA	NA	NA	NA	NA	NA	NA	NA	NA	NA
RIC8B_chr12_106843851_106843947_106825725_106825820_106870822_106870942	NA	NA	NA	NA	NA	NA	NA	NA	NA	NA	NA	NA	NA	NA	NA	NA	NA	NA	NA	NA	NA	NA	NA	NA	NA	NA	NA	0	NA	1	NA	1	NA	NA	NA	NA	NA	NA	NA	NA	NA	NA	NA	NA	NA	NA	NA	NA	NA	NA	NA	NA	NA	NA	NA	NA	NA	NA	NA	NA	NA	NA	NA
RIC8B_chr12_106843851_106843947_106842588_106842817_106851449_106851594	0.965	1	1	1	0.92	1	1	1	1	1	0.949	1	1	1	1	1	1	1	NA	NA	NA	NA	NA	NA	NA	NA	NA	NA	NA	NA	NA	NA	NA	NA	NA	NA	NA	NA	NA	NA	NA	NA	NA	NA	NA	NA	NA	NA	NA	NA	NA	NA	NA	NA	1	1	1	1	1	1	0.932	1	1
RIC8B_chr12_106851449_106851594_106825725_106825820_106860267_106860316	1	0.923	1	1	1	1	1	1	1	NA	NA	NA	NA	NA	NA	NA	NA	NA	NA	NA	NA	NA	NA	NA	NA	NA	NA	1	1	1	0.756	1	1	NA	NA	NA	NA	NA	NA	NA	NA	NA	NA	NA	NA	1	1	1	1	1	0.907	NA	NA	NA	NA	NA	NA	NA	NA	NA	NA	NA	NA
RIC8B_chr12_106851449_106851594_106825725_106825820_106870822_106870942	NA	NA	NA	NA	NA	NA	NA	NA	NA	NA	NA	NA	NA	NA	NA	NA	NA	NA	NA	NA	NA	NA	NA	NA	NA	NA	NA	0.469	1	1	1	1	1	1	1	1	1	0.639	1	NA	1	1	1	1	1	NA	NA	NA	NA	NA	NA	NA	NA	NA	NA	NA	NA	NA	NA	NA	NA	NA	NA
RIC8B_chr12_106851449_106851594_106843851_106843947_106860267_106860316	0.96	1	1	0.909	1	1	0.963	1	1	1	1	1	1	1	0.93	1	1	1	1	0.948	1	0.932	0.953	1	1	0.944	1	1	0.938	1	0.923	0.916	1	0.923	1	0.928	1	1	1	1	1	0.953	0.925	1	1	1	0.914	1	0.883	0.657	1	1	1	1	1	1	0.823	1	1	1	1	1	0.932
RIC8B_chr12_106851449_106851594_106843851_106843947_106870822_106870942	NA	NA	NA	NA	NA	NA	NA	NA	NA	NA	NA	NA	NA	NA	NA	NA	NA	NA	NA	NA	NA	NA	NA	NA	NA	NA	NA	1	1	0.861	1	1	1	1	1	1	1	1	1	NA	NA	NA	1	0.841	1	NA	NA	NA	NA	NA	NA	NA	NA	NA	NA	NA	NA	NA	NA	NA	NA	NA	NA
RIC8B_chr12_106851449_106851594_106843851_106843947_106885903_106886786	1	1	1	NA	NA	NA	1	1	0.852	NA	NA	NA	NA	NA	NA	NA	NA	NA	NA	NA	NA	NA	NA	NA	NA	NA	NA	NA	NA	NA	NA	NA	NA	NA	NA	NA	NA	NA	NA	NA	NA	NA	NA	NA	NA	NA	NA	NA	NA	NA	NA	NA	NA	NA	NA	NA	NA	NA	NA	NA	NA	NA	NA
RIC8B_chr12_106860267_106860412_106825725_106825820_106870822_106870942	NA	NA	NA	NA	NA	NA	NA	NA	NA	NA	NA	NA	NA	NA	NA	NA	NA	NA	NA	NA	NA	NA	NA	NA	NA	NA	NA	0.898	1	1	1	1	1	NA	NA	NA	NA	NA	NA	NA	NA	NA	NA	NA	NA	NA	NA	NA	NA	NA	NA	NA	NA	NA	NA	NA	NA	NA	NA	NA	NA	NA	NA
RIC8B_chr12_106860267_106860412_106843851_106843947_106870822_106870942	NA	NA	NA	NA	NA	NA	NA	NA	NA	NA	NA	NA	NA	NA	NA	NA	NA	NA	NA	NA	NA	NA	NA	NA	NA	NA	NA	1	1	0.876	1	1	1	1	1	1	1	1	1	1	1	1	1	0.903	1	NA	NA	NA	NA	NA	NA	NA	NA	NA	1	1	1	1	1	1	0.841	1	1
RIC8B_chr12_106860267_106860412_106843851_106843947_106885903_106886181	1	1	1	1	1	1	1	1	0.888	NA	NA	NA	NA	NA	NA	NA	NA	NA	NA	NA	NA	NA	NA	NA	NA	NA	NA	NA	NA	NA	NA	NA	NA	NA	NA	NA	NA	NA	NA	NA	NA	NA	NA	NA	NA	NA	NA	NA	NA	NA	NA	NA	NA	NA	NA	NA	NA	NA	NA	NA	NA	NA	NA
RIC8B_chr12_106860267_106860412_106851449_106851594_106870822_106870942	NA	NA	NA	NA	NA	NA	NA	NA	NA	NA	NA	NA	NA	NA	NA	NA	NA	NA	NA	NA	NA	NA	NA	NA	NA	NA	NA	1	1	0.939	1	1	1	1	1	1	1	1	0.865	1	1	1	1	1	1	NA	NA	NA	NA	NA	NA	NA	NA	NA	NA	NA	NA	NA	NA	NA	NA	NA	NA
RIC8B_chr12_106860267_106860412_106851449_106851594_106885903_106886181	1	0.955	1	1	1	1	1	1	1	1	1	1	0.954	1	1	1	1	1	1	1	1	0.917	1	1	1	1	1	NA	NA	NA	NA	NA	NA	NA	NA	NA	NA	NA	NA	NA	NA	NA	NA	NA	NA	NA	NA	NA	NA	NA	NA	NA	NA	NA	1	1	1	1	0.932	1	1	1	1
RIC8B_chr12_106868300_106868423_106860267_106860412_106870822_106870942	0	0	0	0	0	0	0.028	0	0	0.075	0	0	0.039	0	0	0	0	0	0.075	0	0	0	0	0	0	0.02	0	NA	NA	NA	NA	NA	NA	NA	NA	NA	NA	NA	NA	NA	NA	NA	NA	NA	NA	NA	NA	NA	NA	NA	NA	NA	NA	NA	NA	NA	NA	NA	NA	NA	NA	NA	NA
RIC8B_chr12_106870822_106870942_106860267_106860412_106873031_106873174	NA	NA	NA	NA	NA	NA	NA	NA	NA	0.887	1	1	1	1	1	1	1	1	NA	NA	NA	NA	NA	NA	NA	NA	NA	NA	NA	NA	NA	NA	NA	NA	NA	NA	NA	NA	NA	NA	NA	NA	NA	NA	NA	NA	NA	NA	NA	NA	NA	NA	NA	NA	NA	NA	NA	NA	NA	NA	NA	NA	NA
RIC8B_chr12_106870822_106870942_106860267_106860412_106874480_106874567	NA	NA	NA	NA	NA	NA	NA	NA	NA	NA	NA	NA	NA	NA	NA	NA	NA	NA	NA	NA	NA	NA	NA	NA	NA	NA	NA	1	1	1	1	1	1	1	0.83	1	1	1	1	1	0.662	1	1	1	1	NA	NA	NA	NA	NA	NA	NA	NA	NA	NA	NA	NA	NA	NA	NA	NA	NA	NA
RIC8B_chr12_106870822_106870942_106860267_106860412_106878986_106879125	NA	NA	NA	NA	NA	NA	NA	NA	NA	1	1	1	1	0.873	1	1	1	1	1	0.887	1	1	1	0.815	1	1	1	1	1	1	1	1	1	0.71	1	0.893	NA	NA	NA	NA	NA	NA	NA	NA	NA	NA	NA	NA	NA	NA	NA	NA	NA	NA	NA	NA	NA	NA	NA	NA	NA	NA	NA
RIC8B_chr12_106870822_106870942_106860267_106860412_106885903_106889316	0.296	0.374	0.574	0.285	0.216	0.329	0.395	0.329	0.495	0.464	0.423	0.524	0.342	0.479	0.314	0.459	0.279	0.355	0.443	0.57	0.482	0.461	0.566	0.524	0.683	0.407	0.395	0.746	0.329	0.268	0.386	0.329	0.37	0.437	0.533	0.388	0.479	0.329	0.265	0.482	0.329	0.354	0.675	0.528	0.449	0.854	0.608	0.65	0.389	0.224	0.423	0.683	0.55	0.423	0.518	0.512	0.35	0.29	0.521	0.476	0.479	0.662	0.431
RIC8B_chr12_106873031_106873174_106860267_106860412_106885903_106886360	NA	NA	NA	NA	NA	NA	NA	NA	NA	0.033	0	0	0.027	0.182	0	0.029	0	0.027	NA	NA	NA	NA	NA	NA	NA	NA	NA	NA	NA	NA	NA	NA	NA	NA	NA	NA	NA	NA	NA	NA	NA	NA	NA	NA	NA	NA	NA	NA	NA	NA	NA	NA	NA	NA	NA	NA	NA	NA	NA	NA	NA	NA	NA
RIC8B_chr12_106873031_106873174_106870822_106870942_106874480_106874567	NA	0.308	1	1	1	1	0	1	1	1	0	1	0.082	1	NA	0.308	0	1	1	0.129	1	1	NA	1	1	0	1	1	0.308	NA	NA	NA	1	0.308	1	1	1	1	NA	NA	1	NA	0.182	0	1	0.308	NA	0.308	1	0.471	NA	1	1	0.308	NA	0.182	1	1	0.308	1	1	1	0.308
RIC8B_chr12_106873031_106873174_106870822_106870942_106878986_106879125	NA	NA	NA	NA	NA	NA	NA	NA	NA	NA	NA	NA	NA	NA	NA	NA	NA	NA	NA	NA	NA	NA	NA	NA	NA	NA	NA	NA	NA	NA	NA	NA	NA	NA	NA	NA	1	1	1	NA	0.182	0	NA	0	1	0.308	0	0.471	0.471	1	0	0.151	1	1	0	0.182	NA	1	1	0.308	1	0.641	1
RIC8B_chr12_106873031_106873174_106870822_106870942_106885903_106886360	0	0.069	0.06	0.06	0.471	0	0	0.053	0.308	0.09	0	0.069	0.1	0.471	0	0.064	0	0.053	0.069	0.1	0.069	0.572	0	0.09	0.033	0.182	0.182	0.373	0.129	0	0	0	0.373	0.047	0.1	0.182	0.06	0.471	0	0	0.129	0	0	0	0.036	0.047	0	0.053	0.082	0.229	0	0.129	0.06	0.1	0	0.069	0	0.401	0.06	0.129	0.036	0.229	0.069
RIC8B_chr12_106874480_106874567_106860267_106860412_106878986_106879125	NA	NA	NA	NA	NA	NA	NA	NA	NA	NA	NA	NA	NA	NA	NA	NA	NA	NA	NA	NA	NA	NA	NA	NA	NA	NA	NA	NA	NA	1	NA	NA	NA	0	1	0.363	NA	NA	NA	NA	NA	NA	NA	NA	NA	NA	NA	NA	NA	NA	NA	NA	NA	NA	NA	NA	NA	NA	NA	NA	NA	NA	NA
RIC8B_chr12_106874480_106874567_106860267_106860412_106885903_106887284	NA	NA	NA	NA	NA	NA	NA	NA	NA	NA	NA	NA	NA	NA	NA	NA	NA	NA	NA	NA	NA	NA	NA	NA	NA	NA	NA	0	0	0	0	0	0	0	0.087	0	0	0	0	0	0.049	0	0	0.075	0	NA	NA	NA	NA	NA	NA	NA	NA	NA	NA	NA	NA	NA	NA	NA	NA	NA	NA
RIC8B_chr12_106874480_106874567_106870822_106870942_106878986_106879125	NA	1	NA	NA	NA	0	0.16	0	0	NA	0.222	NA	0.74	0	0	0.461	1	0	NA	0.695	NA	0	0	NA	NA	0.363	1	NA	0.16	1	NA	0	0	1	NA	0.363	NA	NA	NA	NA	0	0	NA	0.532	NA	0.363	0	0.363	0	1	0	0	NA	1	0	0.461	1	NA	1	0	NA	0	1
RIC8B_chr12_106874480_106874567_106870822_106870942_106885903_106887284	0	0.087	0	0	0	0	0	0	0	0	0.059	0	0.363	0	0	0.116	0.16	0	0	0.125	0	0	0	0	0	0.222	0.125	0	0.16	0	0	0	0	0.059	0	0	0	0	0	0	0	0	0.125	0.102	0	0	0	0.066	0	0.16	0	0	0.14	0.125	0	0.16	0	0	0	0	0	0	0.087
RIC8B_chr12_106874480_106874567_106873031_106873174_106878986_106879125	NA	NA	NA	NA	NA	NA	NA	NA	NA	NA	NA	NA	NA	NA	NA	NA	NA	NA	NA	NA	NA	NA	NA	NA	NA	NA	NA	NA	NA	NA	NA	NA	NA	NA	NA	NA	NA	NA	0	NA	NA	NA	1	1	NA	NA	NA	0	NA	0.222	NA	NA	1	0	NA	1	1	NA	NA	NA	0	NA	NA
RIC8B_chr12_106874480_106874567_106873031_106873174_106885903_106887284	NA	NA	NA	NA	NA	NA	NA	NA	NA	NA	NA	NA	NA	0	NA	1	NA	1	NA	NA	NA	NA	NA	1	NA	0	0.363	NA	NA	NA	NA	NA	NA	NA	NA	NA	NA	NA	NA	NA	NA	NA	NA	NA	NA	NA	NA	NA	NA	NA	NA	NA	NA	NA	NA	NA	1	0	NA	0	NA	NA	NA
RIC8B_chr12_106878986_106879125_106860267_106860412_106885903_106887282	NA	NA	NA	NA	NA	NA	NA	NA	NA	0.034	0.07	0.221	0.054	0.185	0	0.029	0.023	0.078	0.145	0.28	0.241	0.102	0	0.102	0	0.043	0	0.185	0.036	0	NA	NA	NA	0.07	0	0.096	NA	NA	NA	NA	NA	NA	NA	NA	NA	NA	NA	NA	NA	NA	NA	NA	NA	NA	NA	NA	NA	NA	NA	NA	NA	NA	NA
RIC8B_chr12_106878986_106879125_106870822_106870942_106885903_106887282	NA	NA	NA	NA	NA	NA	NA	NA	NA	0.048	0.201	0.274	0.253	0.475	0.131	0.095	0.07	0.185	0.185	0.404	0.346	0.475	0.034	0.048	0	0.404	0	0.131	0.376	0	0.185	0.07	0.232	0	0	0.232	NA	NA	NA	NA	NA	NA	NA	NA	NA	0.048	0.404	0.102	0.043	0.312	0.312	0.312	0.115	0.312	0.376	0.131	0.131	0.404	0.163	0.131	0.036	0.274	0.07
RIC8B_chr12_106878986_106879125_106873031_106873174_106885903_106887282	NA	NA	NA	NA	NA	NA	NA	NA	NA	NA	NA	NA	NA	NA	NA	NA	NA	NA	NA	NA	NA	NA	NA	NA	NA	NA	NA	NA	NA	NA	NA	NA	NA	NA	NA	NA	NA	NA	NA	NA	NA	NA	NA	NA	NA	NA	NA	NA	NA	NA	NA	NA	NA	NA	NA	NA	NA	0.576	1	0.312	1	1	1
RIC8B_chr12_106878986_106879125_106874480_106874567_106885903_106887282	NA	NA	NA	NA	NA	NA	NA	NA	NA	1	1	1	1	1	NA	0.475	1	1	1	1	1	NA	NA	NA	NA	1	0.475	NA	NA	NA	NA	NA	NA	NA	NA	NA	NA	NA	NA	NA	NA	NA	NA	NA	NA	NA	NA	NA	NA	1	1	1	0.312	1	1	0.475	1	1	1	1	1	1	1
RIC8B_chr12_106879774_106879947_106878986_106879125_106885903_106887282	NA	NA	NA	NA	NA	NA	NA	NA	NA	1	1	0.737	1	0.878	1	1	0.827	1	1	1	0.545	1	1	1	1	1	1	0.838	1	1	1	1	1	1	1	1	NA	NA	NA	NA	NA	NA	NA	NA	NA	1	1	1	1	0.444	1	1	1	1	1	1	0.762	1	1	1	1	0.666	1
RICTOR_chr5_38942832_38942970_38937919_38942378_38944445_38944569	1	0.968	1	0.966	1	1	1	1	1	NA	NA	NA	NA	NA	NA	NA	NA	NA	NA	NA	NA	NA	NA	NA	NA	NA	NA	NA	NA	NA	NA	NA	NA	NA	NA	NA	NA	NA	NA	NA	NA	NA	NA	NA	NA	NA	NA	NA	NA	NA	NA	NA	NA	NA	NA	NA	NA	NA	NA	NA	NA	NA	NA
RICTOR_chr5_38942832_38942971_38937919_38942378_38944445_38944569	1	0.982	1	0.98	1	1	1	1	1	1	1	1	1	1	0.952	1	1	0.986	0.979	1	1	0.98	1	1	1	1	1	1	1	1	1	0.987	0.966	0.967	0.943	1	1	1	0.984	0.979	1	1	1	1	0.986	NA	NA	NA	NA	NA	NA	NA	NA	NA	0.984	1	1	1	0.985	1	1	1	1
RICTOR_chr5_38942832_38943001_38937919_38942378_38944445_38944569	1	0.964	1	0.962	1	1	1	1	1	NA	NA	NA	NA	NA	NA	NA	NA	NA	NA	NA	NA	NA	NA	NA	NA	NA	NA	1	1	1	1	0.975	0.931	0.937	0.886	1	NA	NA	NA	NA	NA	NA	NA	NA	NA	NA	NA	NA	NA	NA	NA	NA	NA	NA	NA	NA	NA	NA	NA	NA	NA	NA	NA
RICTOR_chr5_38942847_38942971_38942223_38942378_38944445_38944569	NA	NA	NA	NA	NA	NA	NA	NA	NA	NA	NA	NA	NA	NA	NA	NA	NA	NA	NA	NA	NA	NA	NA	NA	NA	NA	NA	NA	NA	NA	NA	NA	NA	NA	NA	NA	NA	NA	NA	NA	NA	NA	NA	NA	NA	NA	NA	NA	NA	NA	NA	NA	NA	NA	0.972	1	1	1	0.972	1	1	1	1
RICTOR_chr5_38944445_38944569_38942832_38942971_38944912_38945068	NA	NA	NA	NA	NA	NA	NA	NA	NA	1	1	1	1	1	1	1	1	0.986	NA	NA	NA	NA	NA	NA	NA	NA	NA	NA	NA	NA	NA	NA	NA	NA	NA	NA	NA	NA	NA	NA	NA	NA	NA	NA	NA	1	1	1	1	1	1	1	0.988	1	NA	NA	NA	NA	NA	NA	NA	NA	NA
RICTOR_chr5_38945698_38945724_38945490_38945610_38946467_38946552	0.731	0.391	0.246	0.38	0.583	0.133	0.57	0.475	0.273	NA	NA	NA	NA	NA	NA	NA	NA	NA	0.62	0.449	0.201	0.334	0.29	0.42	0.214	0.449	0.566	NA	NA	NA	NA	NA	NA	NA	NA	NA	NA	NA	NA	NA	NA	NA	NA	NA	NA	NA	NA	NA	NA	NA	NA	NA	NA	NA	NA	NA	NA	NA	NA	NA	NA	NA	NA
RICTOR_chr5_38945703_38945724_38945490_38945610_38946467_38946552	0.798	0.399	0.253	0.514	0.592	0.175	0.628	0.484	0.281	0.478	0.488	0.647	0.326	0.413	0.367	0.766	0.488	0.489	0.628	0.514	0.281	0.458	0.361	0.397	0.297	0.53	0.603	0.211	0.482	0.559	0.53	0.552	0.547	0.458	0.33	0.547	0.664	0.458	0.628	1	0.383	0.445	0.432	0.374	0.628	0.521	0.297	0.73	0.263	0.33	0.458	0.472	0.525	0.429	0.326	0.504	0.458	0.458	0.393	0.278	0.361	0.352	0.388
RICTOR_chr5_38945703_38945724_38945490_38945610_38947263_38947441	NA	NA	NA	NA	NA	NA	NA	NA	NA	NA	NA	1	NA	NA	0	NA	NA	NA	NA	NA	NA	NA	NA	NA	NA	NA	NA	NA	1	NA	NA	NA	NA	1	0	1	NA	NA	NA	NA	NA	NA	NA	NA	NA	NA	NA	NA	NA	NA	NA	NA	NA	NA	NA	NA	NA	NA	NA	NA	NA	NA	NA
RICTOR_chr5_38946467_38946552_38945490_38945610_38947263_38947441	NA	NA	NA	NA	NA	NA	NA	NA	NA	1	1	1	1	1	0.976	1	1	1	NA	NA	NA	NA	NA	NA	NA	NA	NA	1	1	1	1	1	1	1	0.979	1	NA	NA	NA	NA	NA	NA	NA	NA	NA	NA	NA	NA	NA	NA	NA	NA	NA	NA	NA	NA	NA	NA	NA	NA	NA	NA	NA
RICTOR_chr5_38946467_38946552_38945490_38945724_38947263_38947441	1	1	1	1	1	1	1	1	0.981	1	1	1	1	0.96	1	1	1	1	1	1	1	0.975	1	1	1	1	0.969	1	0.979	1	1	1	1	1	0.965	1	0.984	1	0.982	1	0.982	1	1	1	1	NA	NA	NA	NA	NA	NA	NA	NA	NA	NA	NA	NA	NA	NA	NA	NA	NA	NA
RICTOR_chr5_38947523_38947721_38947263_38947441_38949355_38949427	NA	NA	NA	NA	NA	NA	NA	NA	NA	0.075	0.027	0.058	0	0.044	0	0.03	0.084	0	NA	NA	NA	NA	NA	NA	NA	NA	NA	NA	NA	NA	NA	NA	NA	NA	NA	NA	NA	NA	NA	NA	NA	NA	NA	NA	NA	0	0	0.068	0	0	0.075	0	0.041	0.05	0.039	0.118	0	0	0.024	0	0.063	0	0.032
RICTOR_chr5_38947523_38947721_38947263_38947441_38949711_38950720	NA	NA	NA	NA	NA	NA	NA	NA	NA	NA	NA	NA	0	0.014	0	0.015	0	0	NA	NA	NA	NA	NA	NA	NA	NA	NA	NA	NA	NA	NA	NA	NA	NA	NA	NA	NA	NA	NA	NA	NA	NA	NA	NA	NA	NA	NA	NA	NA	NA	NA	NA	NA	NA	0	0	0	0	0.013	0.012	0	0.011	0
RICTOR_chr5_38947654_38947721_38947263_38947441_38949355_38949427	NA	NA	NA	NA	NA	NA	NA	NA	NA	NA	NA	NA	NA	NA	NA	NA	NA	NA	0.059	0.083	0.04	0	0	0	0	0	0	NA	NA	NA	NA	NA	NA	NA	NA	NA	0	0.059	0	0.136	0	0.066	0	0	0	NA	NA	NA	NA	NA	NA	NA	NA	NA	0	0.187	0	0	0	0	0.103	0.046	0.054
RICTOR_chr5_38947654_38947721_38947263_38947441_38949711_38950720	NA	NA	NA	NA	NA	NA	NA	NA	NA	NA	NA	NA	NA	NA	NA	NA	NA	NA	0	0	0.021	0	0.026	0	0	0	0	NA	NA	NA	NA	NA	NA	NA	NA	NA	NA	NA	NA	NA	NA	NA	NA	NA	NA	NA	NA	NA	NA	NA	NA	NA	NA	NA	0	0	0	0	0	0.02	0	0.036	0
RICTOR_chr5_38949355_38949427_38947263_38947352_38949711_38949976	NA	NA	NA	1	1	0.908	1	1	1	NA	NA	NA	NA	NA	NA	NA	NA	NA	NA	NA	NA	NA	NA	NA	NA	NA	NA	NA	NA	NA	NA	NA	NA	NA	NA	NA	NA	NA	NA	NA	NA	NA	NA	NA	NA	NA	NA	NA	NA	NA	NA	NA	NA	NA	NA	NA	NA	NA	NA	NA	NA	NA	NA
RICTOR_chr5_38949355_38949427_38947263_38947352_38949711_38950720	NA	NA	NA	NA	NA	NA	NA	NA	NA	NA	NA	NA	NA	NA	NA	NA	NA	NA	NA	NA	NA	NA	NA	NA	NA	NA	NA	NA	NA	NA	NA	NA	NA	NA	NA	NA	NA	NA	NA	1	1	1	1	1	0.831	NA	NA	NA	NA	NA	NA	NA	NA	NA	NA	NA	NA	NA	NA	NA	NA	NA	NA
RICTOR_chr5_38949355_38949427_38947263_38947441_38949711_38950720	0.409	0.411	0.489	0.474	0.302	0.513	0.579	0.516	0.42	0.447	0.275	0.416	0.381	0.415	0.471	0.466	0.393	0.61	0.435	0.422	0.298	0.247	0.316	0.229	0.308	0.354	0.454	0.307	0.354	0.394	0.347	0.414	0.295	0.23	0.194	0.256	0.461	0.319	0.454	0.305	0.251	0.429	0.539	0.458	0.411	0.337	0.451	0.27	0.322	0.324	0.36	0.447	0.462	0.352	0.381	0.457	0.506	0.483	0.389	0.43	0.332	0.414	0.381
RICTOR_chr5_38949355_38949427_38947263_38947721_38949711_38949784	NA	NA	NA	NA	NA	NA	NA	NA	NA	1	1	1	1	0.934	1	NA	NA	NA	NA	NA	NA	NA	NA	NA	NA	NA	NA	NA	NA	NA	NA	NA	NA	NA	NA	NA	NA	NA	NA	NA	NA	NA	NA	NA	NA	NA	NA	NA	NA	NA	NA	NA	NA	NA	NA	NA	NA	NA	NA	NA	NA	NA	NA
RICTOR_chr5_38949355_38949427_38947263_38947721_38949711_38949976	1	1	1	0.908	1	1	1	1	1	NA	NA	NA	NA	NA	NA	NA	NA	NA	NA	NA	NA	NA	NA	NA	NA	NA	NA	NA	NA	NA	NA	NA	NA	NA	NA	NA	NA	NA	NA	NA	NA	NA	NA	NA	NA	NA	NA	NA	NA	NA	NA	NA	NA	NA	NA	NA	NA	NA	NA	NA	NA	NA	NA
RICTOR_chr5_38949355_38949427_38947263_38947721_38949711_38950720	NA	NA	NA	NA	NA	NA	NA	NA	NA	NA	NA	NA	1	0.934	1	1	1	1	1	1	1	1	0.847	1	NA	NA	NA	NA	NA	NA	NA	NA	NA	NA	NA	NA	NA	NA	NA	NA	NA	NA	NA	NA	NA	NA	NA	NA	NA	NA	NA	NA	NA	NA	1	1	1	1	1	0.937	1	0.941	1
RICTOR_chr5_38949355_38949582_38947263_38947441_38949711_38950720	NA	NA	NA	NA	NA	NA	NA	NA	NA	0.096	0.067	0.108	0.074	0.094	0.033	0.101	0.081	0.144	NA	NA	NA	NA	NA	NA	NA	NA	NA	0.086	0.076	0.106	0.097	0.092	0.03	0.067	0.026	0.066	NA	NA	NA	NA	NA	NA	NA	NA	NA	NA	NA	NA	NA	NA	NA	NA	NA	NA	NA	NA	NA	NA	NA	NA	NA	NA	NA
RICTOR_chr5_38952195_38952425_38949711_38950720_38952984_38953091	1	1	1	1	1	1	1	1	0.92	NA	NA	NA	NA	NA	NA	NA	NA	NA	NA	NA	NA	NA	NA	NA	NA	NA	NA	NA	NA	NA	NA	NA	NA	NA	NA	NA	NA	NA	NA	NA	NA	NA	NA	NA	NA	NA	NA	NA	NA	NA	NA	NA	NA	NA	NA	NA	NA	NA	NA	NA	NA	NA	NA
RICTOR_chr5_38962314_38962361_38960397_38960533_38962484_38962586	NA	NA	NA	NA	NA	NA	NA	NA	NA	NA	NA	NA	NA	NA	NA	NA	NA	NA	NA	NA	NA	NA	NA	NA	NA	NA	NA	NA	NA	NA	NA	NA	NA	NA	NA	NA	1	0.968	1	1	1	1	1	1	1	1	0.96	1	1	1	1	1	1	1	NA	NA	NA	NA	NA	NA	NA	NA	NA
RICTOR_chr5_38962314_38962370_38960397_38960533_38962484_38962586	NA	NA	NA	NA	NA	NA	NA	NA	NA	NA	NA	NA	NA	NA	NA	NA	NA	NA	NA	NA	NA	NA	NA	NA	NA	NA	NA	NA	NA	NA	NA	NA	NA	NA	NA	NA	1	0.881	1	NA	NA	NA	1	1	1	NA	NA	NA	NA	NA	NA	NA	NA	NA	NA	NA	NA	NA	NA	NA	NA	NA	NA
RICTOR_chr5_38962875_38963041_38962484_38962586_38964791_38964892	NA	NA	NA	NA	NA	NA	NA	NA	NA	0.958	1	1	1	1	1	1	1	1	NA	NA	NA	NA	NA	NA	NA	NA	NA	NA	NA	NA	NA	NA	NA	NA	NA	NA	NA	NA	NA	NA	NA	NA	NA	NA	NA	NA	NA	NA	NA	NA	NA	NA	NA	NA	NA	NA	NA	NA	NA	NA	NA	NA	NA
RICTOR_chr5_38965985_38966075_38964791_38964892_38966640_38966721	0.049	0.115	0.174	0.025	0	0.029	0.056	0	0	0.188	0.017	0	0.024	0	0.081	0.027	0.081	0.078	0	0	0	0	0.045	0	0	0.089	0.037	0	0	0	0	0.022	0.032	0	0.018	0.036	0	0.019	0.021	0.053	0	0	0	0.017	0.178	0	0	0	0	0.04	0.036	0.052	0.029	0.057	0.043	0	0.021	0	0	0.043	0	0.097	0.018
RICTOR_chr5_38965985_38966090_38964791_38964892_38966640_38966721	NA	NA	NA	NA	NA	NA	NA	NA	NA	NA	NA	NA	NA	NA	NA	NA	NA	NA	NA	NA	NA	NA	NA	NA	NA	NA	NA	NA	NA	NA	NA	NA	NA	NA	NA	NA	NA	NA	NA	NA	NA	NA	NA	NA	NA	NA	NA	NA	NA	NA	NA	NA	NA	NA	0.02	0	0.02	0	0.016	0.04	0	0.024	0.017
RICTOR_chr5_38966640_38966721_38964791_38964892_38967160_38967227	NA	NA	NA	NA	NA	NA	NA	NA	NA	NA	NA	NA	NA	NA	NA	NA	NA	NA	NA	NA	NA	NA	NA	NA	NA	NA	NA	0.934	1	1	1	1	1	1	1	1	NA	NA	NA	NA	NA	NA	NA	NA	NA	NA	NA	NA	NA	NA	NA	NA	NA	NA	1	0.954	1	1	1	1	1	1	1
RICTOR_chr5_38968593_38968734_38967942_38968030_38971876_38971961	NA	NA	NA	NA	NA	NA	NA	NA	NA	NA	NA	NA	NA	NA	NA	NA	NA	NA	NA	NA	NA	0	0	0.082	0	0	0.018	NA	NA	NA	NA	NA	NA	NA	NA	NA	NA	NA	NA	NA	NA	NA	NA	NA	NA	NA	NA	NA	NA	NA	NA	NA	NA	NA	NA	NA	NA	NA	NA	NA	NA	NA	NA
RICTOR_chr5_38975536_38975604_38969686_38971959_38978582_38978648	NA	NA	NA	NA	NA	NA	NA	NA	NA	1	1	0.968	1	1	1	1	1	1	1	1	1	1	1	1	1	0.963	1	1	0.913	1	1	1	1	1	0.946	1	NA	NA	NA	NA	NA	NA	NA	NA	NA	1	1	1	1	0.971	1	1	1	1	1	1	1	1	1	0.962	1	1	0.968
RICTOR_chr5_38975536_38975604_38969686_38971959_38981866_38982036	0.626	1	1	1	1	1	1	1	1	0.914	1	1	1	1	1	1	1	1	1	1	1	1	1	1	1	1	0.93	NA	NA	NA	NA	NA	NA	NA	NA	NA	1	0.919	1	1	1	1	1	1	1	NA	NA	NA	NA	NA	NA	NA	NA	NA	NA	NA	NA	NA	NA	NA	NA	NA	NA
RICTOR_chr5_38978582_38978648_38975536_38975604_38981866_38982036	1	1	1	1	0.875	0.884	0.888	0.864	1	0.91	0.899	0.915	0.748	0.761	0.875	0.778	0.836	1	0.778	1	0.792	0.778	0.884	0.87	0.941	0.73	0.899	0.884	1	0.864	0.67	1	1	1	0.816	1	1	0.741	0.858	0.761	1	0.943	1	0.858	1	0.836	1	0.892	0.816	0.915	1	1	0.718	0.938	0.92	0.945	0.927	0.751	1	0.614	0.92	0.836	1
RICTOR_chr5_38978582_38978650_38969686_38971959_38981866_38982036	NA	NA	NA	NA	NA	NA	NA	NA	NA	0.815	1	1	1	1	1	1	1	1	1	1	1	1	1	1	1	1	0.79	NA	NA	NA	NA	NA	NA	NA	NA	NA	NA	NA	NA	NA	NA	NA	NA	NA	NA	NA	NA	NA	NA	NA	NA	NA	NA	NA	NA	NA	NA	NA	NA	NA	NA	NA	NA
RICTOR_chr5_38978582_38978650_38975536_38975604_38981866_38982036	1	1	1	1	0.953	0.94	0.944	0.942	1	0.946	0.966	0.965	0.891	0.93	0.931	0.917	0.938	1	0.91	1	0.923	0.926	0.944	0.926	0.966	0.83	0.938	0.957	1	0.959	0.819	1	1	1	0.953	1	1	0.887	0.919	0.898	1	0.974	1	0.947	1	0.938	1	0.955	0.925	0.97	1	1	0.893	0.97	0.964	0.97	0.959	0.881	1	0.795	0.944	0.946	1
RICTOR_chr5_38981866_38982028_38969686_38971959_38990948_38991075	NA	NA	NA	NA	NA	NA	NA	NA	NA	NA	NA	NA	NA	NA	NA	NA	NA	NA	NA	NA	1	1	NA	NA	NA	NA	0.293	NA	NA	NA	NA	NA	NA	NA	NA	NA	NA	NA	NA	NA	NA	NA	NA	NA	NA	NA	NA	NA	NA	NA	NA	NA	NA	NA	NA	NA	NA	NA	NA	NA	NA	NA	NA
RICTOR_chr5_38981866_38982028_38975536_38975604_38990948_38991075	NA	1	NA	NA	0.293	1	NA	NA	NA	NA	NA	NA	NA	NA	NA	NA	NA	NA	NA	NA	NA	NA	NA	NA	NA	NA	NA	NA	NA	NA	NA	NA	NA	NA	NA	NA	NA	NA	NA	NA	NA	NA	NA	NA	NA	1	NA	1	1	1	NA	NA	0.454	1	NA	NA	NA	NA	NA	NA	NA	NA	NA
RICTOR_chr5_38981866_38982036_38969686_38971959_38990948_38991075	NA	NA	NA	NA	NA	NA	NA	NA	NA	NA	NA	NA	NA	NA	NA	NA	NA	NA	1	1	1	1	1	1	1	1	0.85	NA	NA	NA	NA	NA	NA	NA	NA	NA	1	1	1	1	0.928	1	NA	NA	NA	NA	NA	NA	NA	NA	NA	NA	NA	NA	NA	NA	NA	NA	NA	NA	NA	NA	NA
RICTOR_chr5_38981866_38982036_38975536_38975604_38990948_38991075	1	1	1	1	0.913	1	1	1	1	NA	NA	NA	NA	NA	NA	NA	NA	NA	NA	NA	NA	NA	NA	NA	NA	NA	NA	1	0.93	1	1	1	1	1	1	1	NA	NA	NA	NA	NA	NA	NA	NA	NA	1	1	1	1	1	1	1	0.905	1	NA	NA	NA	NA	NA	NA	NA	NA	NA
RICTOR_chr5_38982841_38982971_38981897_38982036_38990948_38991075	NA	NA	NA	NA	NA	NA	NA	NA	NA	NA	NA	NA	NA	NA	NA	NA	NA	NA	0.118	0	0.094	0	0	0.045	0	0.19	0	NA	NA	NA	NA	NA	NA	NA	NA	NA	NA	NA	NA	NA	NA	NA	NA	NA	NA	NA	NA	NA	NA	NA	NA	NA	NA	NA	NA	NA	NA	NA	NA	NA	NA	NA	NA
RICTOR_chr5_38990948_38991075_38980879_38982036_39002534_39002666	NA	NA	NA	NA	NA	NA	NA	NA	NA	1	1	1	0.916	1	1	1	0.928	1	1	1	1	1	1	1	1	0.792	1	1	1	1	1	0.802	0.884	1	1	1	NA	NA	NA	NA	NA	NA	NA	NA	NA	1	1	0.913	1	0.916	1	1	1	1	1	1	0.919	1	1	0.839	0.905	1	1
RICTOR_chr5_38996818_38996882_38990948_38991075_39002534_39002666	1	1	0.963	1	0.952	1	1	1	1	1	0.909	1	1	1	1	1	0.959	1	1	1	1	1	1	0.931	1	1	0.955	0.963	1	1	0.845	1	1	0.96	1	1	NA	NA	NA	NA	NA	NA	NA	NA	NA	0.967	1	0.955	1	1	1	0.974	0.965	1	1	1	1	0.967	1	1	1	0.898	1
RICTOR_chr5_39014379_39014397_39003557_39003622_39021038_39021136	0	0.055	0	0	0	0	NA	NA	NA	NA	NA	NA	NA	NA	NA	NA	NA	NA	NA	NA	NA	NA	NA	NA	NA	NA	NA	0	0	0	0	0.062	0	NA	NA	NA	NA	NA	NA	NA	NA	NA	NA	NA	NA	NA	NA	NA	NA	NA	NA	NA	NA	NA	NA	NA	NA	NA	NA	NA	NA	NA	NA
RICTOR_chr5_39017143_39017166_39003557_39003622_39021038_39021136	0.114	0	0.1	0	0.05	0.106	0	0.143	0.029	0	0.143	0	0	0	0	0	0.13	0	0	0.047	0.05	0.122	0.085	0.106	0	0.089	0	0.065	0	0	0	0	0.065	0.094	0	0.114	0	0.156	0	0.132	0	0.143	0	0.04	0	0	0	0.143	0	0	0.192	0	0	0	0	0.077	0	0	0	0.127	0.056	0.047	0
RICTOR_chr5_39021038_39021136_38996818_38996882_39074110_39074158	1	1	0.875	1	1	1	1	1	1	NA	NA	NA	NA	NA	NA	NA	NA	NA	NA	NA	NA	NA	NA	NA	NA	NA	NA	NA	NA	NA	NA	NA	NA	NA	NA	NA	NA	NA	NA	NA	NA	NA	NA	NA	NA	NA	NA	NA	NA	NA	NA	NA	NA	NA	NA	NA	NA	NA	NA	NA	NA	NA	NA
RICTOR_chr5_39021038_39021136_39003557_39003622_39074110_39074158	NA	NA	NA	NA	NA	NA	NA	NA	NA	NA	NA	NA	NA	NA	NA	NA	NA	NA	NA	NA	NA	NA	NA	NA	NA	NA	NA	NA	NA	NA	NA	NA	NA	NA	NA	NA	NA	NA	NA	NA	NA	NA	NA	NA	NA	NA	NA	NA	NA	NA	NA	NA	NA	NA	1	1	1	1	0.954	1	1	1	1
RICTOR_chr5_39030490_39030572_39021038_39021136_39074110_39074158	0	0	0.099	0.04	0.058	0	0.1	0.02	0.033	0	0.04	0.028	0	0.099	0	0.04	0.084	0.03	0	0.061	0	0.046	0.037	0.132	0.105	0.149	0.031	0	0.068	0	0	0.127	0.068	0.068	0.046	0	0.026	0	0	0.089	0	0.08	0.147	0.046	0.111	0	0	0	0	0.108	0.111	0	0	0	0.026	0.033	0	0.063	0.096	0.027	0.046	0	0.074
RICTOR_chr5_39069335_39069391_39021038_39021136_39074110_39074158	NA	NA	NA	NA	NA	NA	NA	NA	NA	NA	NA	NA	NA	NA	NA	NA	NA	NA	0	0	0	0	0	0.028	0	0	0	NA	NA	NA	NA	NA	NA	NA	NA	NA	NA	NA	NA	NA	NA	NA	NA	NA	NA	NA	NA	NA	NA	NA	NA	NA	NA	NA	NA	NA	NA	NA	NA	NA	NA	NA	NA
RICTOR_chr5_39073582_39073670_39021038_39021136_39074110_39074158	NA	NA	NA	NA	NA	NA	NA	NA	NA	0.026	0	0	NA	NA	NA	0	0.029	0	NA	NA	NA	NA	NA	NA	NA	NA	NA	NA	NA	NA	NA	NA	NA	NA	NA	NA	NA	NA	NA	NA	NA	NA	NA	NA	NA	0.023	0	0	0	0	0	0	0	0	NA	NA	NA	NA	NA	NA	NA	NA	NA
RICTOR_chr5_39074110_39074158_39021038_39021136_39074328_39074389	0.795	1	1	1	1	1	1	1	1	1	0.693	1	0.931	0.902	1	0.953	0.923	1	1	1	1	1	1	1	0.809	0.876	1	1	1	0.908	1	0.927	1	1	0.908	1	1	1	0.931	0.902	1	1	1	1	1	1	1	0.75	1	0.864	1	1	0.948	0.817	1	0.914	1	1	1	1	0.8	0.908	0.841
RICTOR_chr5_39074110_39074163_39021038_39021136_39074328_39074399	NA	NA	NA	NA	NA	NA	NA	NA	NA	NA	NA	NA	NA	NA	NA	NA	NA	NA	NA	NA	NA	NA	NA	NA	NA	NA	NA	NA	NA	NA	NA	NA	NA	NA	NA	NA	NA	NA	NA	NA	NA	NA	NA	NA	NA	NA	NA	NA	NA	NA	NA	NA	NA	NA	1	0.916	1	1	1	1	0.673	0.899	0.867
RIDA_chr8_98104488_98104544_98102343_98102904_98105937_98106006	NA	NA	NA	NA	NA	NA	NA	NA	NA	1	0.987	1	1	1	1	1	0.982	1	1	1	1	0.971	1	1	1	0.959	1	NA	NA	NA	NA	NA	NA	NA	NA	NA	1	1	1	1	0.981	1	1	1	1	1	1	1	0.937	1	1	1	1	1	NA	NA	NA	NA	NA	NA	NA	NA	NA
RIDA_chr8_98108645_98108708_98106271_98106326_98117031_98117171	0.942	0.861	1	0.942	0.771	0.819	0.959	0.959	0.891	0.846	0.88	0.848	0.873	0.822	0.926	0.774	0.958	0.78	0.894	0.886	0.877	0.711	0.777	0.861	0.904	0.912	0.838	0.775	0.823	0.883	0.948	0.894	0.961	0.879	1	0.861	NA	NA	NA	NA	NA	NA	NA	NA	NA	0.925	0.737	0.769	1	0.812	0.78	0.676	0.733	0.78	0.863	0.87	0.919	0.923	0.843	0.944	0.894	0.9	1
RIDA_chr8_98108645_98108713_98106271_98106326_98113637_98113825	NA	NA	NA	NA	NA	NA	NA	NA	NA	1	0.973	1	1	1	1	0.943	1	0.965	NA	NA	NA	NA	NA	NA	NA	NA	NA	NA	NA	NA	NA	NA	NA	NA	NA	NA	NA	NA	NA	NA	NA	NA	NA	NA	NA	NA	NA	NA	NA	NA	NA	NA	NA	NA	NA	NA	NA	NA	NA	NA	NA	NA	NA
RIDA_chr8_98108645_98108713_98106271_98106326_98117031_98117159	0.938	0.865	1	0.94	0.772	0.825	0.958	0.96	0.889	0.85	0.883	0.859	0.877	0.824	0.921	0.769	0.959	0.779	0.891	0.874	0.876	0.751	0.79	0.858	0.907	0.91	0.842	0.79	0.827	0.886	0.942	0.895	0.966	0.881	1	0.863	0.917	0.957	1	1	0.785	0.842	0.731	0.911	0.767	0.926	0.759	0.769	1	0.834	0.79	0.677	0.744	0.776	0.868	0.87	0.917	0.921	0.85	0.948	0.898	0.911	1
RIDA_chr8_98108645_98108751_98106271_98106326_98113637_98113825	1	1	1	1	0.972	1	1	1	1	1	0.987	1	1	1	1	0.972	1	0.978	1	1	1	1	1	1	1	1	0.984	1	1	0.98	1	0.985	1	1	0.968	1	1	1	1	0.969	1	0.971	1	0.982	1	NA	NA	NA	NA	NA	NA	NA	NA	NA	1	1	1	1	1	1	1	1	0.984
RIDA_chr8_98108645_98108751_98106271_98106326_98117031_98117171	0.984	0.945	1	0.984	0.92	0.94	0.99	0.989	0.953	0.947	0.967	0.966	0.957	0.948	0.975	0.914	0.986	0.902	0.969	0.96	0.954	0.93	0.932	0.945	0.977	0.977	0.964	0.925	0.936	0.963	0.975	0.964	0.988	0.949	1	0.956	0.976	0.985	1	1	0.925	0.957	0.881	0.967	0.936	0.975	0.953	0.919	1	0.954	0.941	0.905	0.915	0.937	0.937	0.959	0.974	0.965	0.961	0.983	0.958	0.963	1
RIDA_chr8_98108645_98108768_98106271_98106326_98117031_98117110	0.972	0.915	1	0.972	0.866	0.907	0.982	0.982	0.928	0.907	0.936	0.941	0.932	0.914	0.959	0.864	0.977	0.835	0.948	0.928	0.922	0.874	0.882	0.904	0.956	0.959	0.933	0.879	0.902	0.938	0.959	0.941	0.978	0.917	1	0.919	0.958	0.974	1	1	0.866	0.939	0.78	0.944	0.889	0.955	0.891	0.873	1	0.915	0.902	0.849	0.852	0.898	0.901	0.93	0.957	0.946	0.939	0.97	0.931	0.938	1
RIDA_chr8_98111480_98111598_98108645_98108751_98113637_98113825	NA	NA	NA	NA	NA	NA	NA	NA	NA	NA	NA	NA	NA	NA	NA	NA	NA	NA	NA	NA	NA	NA	NA	NA	NA	NA	NA	NA	NA	NA	NA	NA	NA	NA	NA	NA	NA	0	1	0	0	1	NA	NA	NA	NA	NA	NA	NA	NA	NA	NA	NA	NA	NA	NA	NA	NA	NA	NA	NA	NA	NA
RIDA_chr8_98111480_98111598_98108645_98108751_98117031_98117171	NA	NA	NA	NA	NA	NA	NA	NA	NA	0	0	0	0	0	0	0	0.015	0	NA	NA	NA	NA	NA	NA	NA	NA	NA	NA	NA	NA	NA	NA	NA	NA	NA	NA	NA	NA	NA	NA	NA	NA	NA	NA	NA	NA	NA	NA	NA	NA	NA	NA	NA	NA	NA	NA	NA	NA	NA	NA	NA	NA	NA
RIDA_chr8_98113637_98113701_98106271_98106326_98117031_98117171	NA	NA	NA	0	0.114	0	0	0	0	0	0	0	0	0	0	0	0	0.138	NA	NA	NA	0.114	0	0	0	0	0.138	0	0	0	0	0.243	0	0	1	0	NA	NA	NA	NA	NA	NA	NA	NA	NA	NA	NA	NA	NA	NA	NA	NA	NA	NA	NA	NA	NA	NA	NA	NA	NA	NA	NA
RIDA_chr8_98113637_98113701_98108645_98108713_98117031_98117171	NA	NA	NA	NA	NA	NA	NA	NA	NA	0	0	0	0	0	NA	NA	0.138	0.391	NA	NA	NA	NA	NA	NA	NA	NA	NA	NA	NA	NA	NA	NA	NA	NA	NA	NA	NA	NA	NA	NA	NA	NA	NA	NA	NA	NA	NA	NA	NA	NA	NA	NA	NA	NA	NA	NA	NA	NA	NA	NA	NA	NA	NA
RIDA_chr8_98113637_98113701_98108645_98108751_98117031_98117171	0.014	0	0	0	0	0	0.008	0	0	0	0.005	0	0	0.007	0	0.009	0.007	0.022	0	0.02	0	0.012	0	0	0.018	0.017	0	0	0.014	0.012	0	0.008	0.019	0	0.007	0	NA	NA	NA	NA	NA	NA	NA	NA	NA	NA	NA	NA	NA	NA	NA	NA	NA	NA	NA	NA	NA	NA	NA	NA	NA	NA	NA
RIDA_chr8_98113637_98113825_98106271_98106326_98117031_98117114	0.655	0.132	1	0.275	0.132	0.222	0.655	0.603	0.233	0.275	0.185	0.275	0.336	0.303	0.275	0.233	0.532	0.192	0.275	0.432	0.322	0.071	0	0.233	0.363	0.47	0.322	0.16	0.071	0.336	0.603	0.16	0.695	0.087	1	0.071	0.275	0	1	1	0.275	0.275	0.202	0.582	0.087	NA	NA	NA	NA	NA	NA	NA	NA	NA	0	0.432	0.363	0.16	0	0.532	0.275	0.112	1
RIDA_chr8_98113637_98113825_98108645_98108713_98117031_98117114	NA	NA	NA	NA	NA	NA	NA	NA	NA	0.603	0.202	0.363	0.603	0.752	1	1	0.399	0.655	NA	NA	NA	NA	NA	NA	NA	NA	NA	NA	NA	NA	NA	NA	NA	NA	NA	NA	NA	NA	NA	NA	NA	NA	NA	NA	NA	NA	NA	NA	NA	NA	NA	NA	NA	NA	NA	NA	NA	NA	NA	NA	NA	NA	NA
RIDA_chr8_98113637_98113825_98108645_98108751_98117031_98117114	0.048	0.014	0.016	0.007	0.017	0.028	0.034	0.023	0.024	0.033	0.012	0.017	0.033	0.043	0.014	0.035	0.031	0.038	0.016	0.052	0.029	0.007	0	0.022	0.027	0.04	0.017	0.02	0.04	0.033	0.051	0.014	0.049	0.007	0.038	0.004	0.012	0.015	0.017	0.042	0.047	0.018	0.035	0.061	0.008	0.012	0.006	0.014	0.038	0	0.037	0.006	0.01	0	0	0.055	0.02	0.011	0	0.026	0.023	0.013	0.036
RIF1_chr2_151410413_151410527_151409882_151410033_151411259_151411338	NA	NA	NA	NA	NA	NA	NA	NA	NA	1	1	1	1	0.819	1	1	1	1	1	0.715	0.751	1	1	1	1	1	1	1	1	1	0.801	0.715	1	1	1	1	NA	NA	NA	NA	NA	NA	NA	NA	NA	0.895	1	1	1	1	1	1	0.693	0.801	1	1	1	0.637	1	1	1	1	1
RIF1_chr2_151410413_151410527_151409885_151409939_151411259_151411338	0.883	1	1	1	1	1	1	1	1	1	1	1	1	0.668	1	1	1	1	NA	NA	NA	NA	NA	NA	NA	NA	NA	NA	NA	NA	NA	NA	NA	NA	NA	NA	NA	NA	NA	NA	NA	NA	NA	NA	NA	NA	NA	NA	NA	NA	NA	NA	NA	NA	1	1	0.501	1	1	1	1	1	1
RIF1_chr2_151410413_151410727_151409885_151409939_151411259_151411338	0	1	1	NA	NA	1	1	NA	1	NA	NA	NA	NA	NA	NA	NA	NA	NA	NA	NA	NA	NA	NA	NA	NA	NA	NA	NA	NA	NA	NA	NA	NA	NA	NA	NA	NA	NA	NA	NA	NA	NA	NA	NA	NA	NA	NA	NA	NA	NA	NA	NA	NA	NA	NA	NA	NA	NA	NA	NA	NA	NA	NA
RIF1_chr2_151414822_151414919_151411259_151411338_151420189_151420379	NA	NA	NA	NA	NA	NA	NA	NA	NA	NA	NA	NA	NA	NA	NA	NA	NA	NA	NA	NA	NA	NA	NA	NA	NA	NA	NA	NA	NA	NA	NA	NA	NA	NA	NA	NA	NA	NA	NA	NA	NA	NA	NA	NA	NA	1	1	1	0.867	1	1	1	1	1	NA	NA	NA	NA	NA	NA	NA	NA	NA
RIF1_chr2_151416562_151416901_151414822_151414919_151420189_151420379	NA	NA	NA	NA	NA	NA	NA	NA	NA	NA	NA	NA	NA	NA	NA	NA	NA	NA	NA	NA	NA	NA	NA	NA	NA	NA	NA	NA	NA	NA	NA	NA	NA	NA	NA	NA	NA	NA	NA	NA	NA	NA	NA	NA	NA	1	1	1	1	1	0.655	1	0.78	1	NA	NA	NA	NA	NA	NA	NA	NA	NA
RIF1_chr2_151420189_151420379_151416806_151416901_151422949_151423042	NA	NA	NA	NA	NA	NA	NA	NA	NA	NA	NA	NA	NA	NA	NA	NA	NA	NA	1	1	1	1	1	1	0.904	1	1	NA	NA	NA	NA	NA	NA	NA	NA	NA	NA	NA	NA	NA	NA	NA	NA	NA	NA	NA	NA	NA	NA	NA	NA	NA	NA	NA	NA	NA	NA	NA	NA	NA	NA	NA	NA
RIF1_chr2_151422949_151423042_151420189_151420379_151428783_151428922	1	0.948	1	1	1	0.921	1	0.941	1	1	0.889	0.945	0.949	1	1	1	1	0.892	1	0.951	1	1	0.913	1	0.768	0.937	1	1	1	1	1	0.949	1	0.951	1	1	1	0.935	1	0.898	1	0.953	0.896	0.933	0.96	1	0.882	0.911	0.926	0.924	0.909	1	1	0.833	0.833	1	1	1	0.941	0.93	1	0.943	1
RIF1_chr2_151433076_151433228_151428783_151428922_151435462_151435580	1	0.938	1	1	1	1	1	1	1	NA	NA	NA	NA	NA	NA	NA	NA	NA	NA	NA	NA	NA	NA	NA	NA	NA	NA	NA	NA	NA	NA	NA	NA	NA	NA	NA	NA	NA	NA	NA	NA	NA	NA	NA	NA	1	1	1	1	0.819	1	1	1	1	NA	NA	NA	NA	NA	NA	NA	NA	NA
RIF1_chr2_151435462_151435580_151433076_151433228_151436826_151437003	NA	NA	NA	NA	NA	NA	NA	NA	NA	1	1	1	1	0.945	1	1	1	1	NA	NA	NA	NA	NA	NA	NA	NA	NA	NA	NA	NA	NA	NA	NA	NA	NA	NA	NA	NA	NA	NA	NA	NA	NA	NA	NA	NA	NA	NA	NA	NA	NA	NA	NA	NA	NA	NA	NA	NA	NA	NA	NA	NA	NA
RIF1_chr2_151435462_151435580_151433076_151433228_151437240_151437351	1	1	1	0.832	1	1	1	1	1	NA	NA	NA	NA	NA	NA	NA	NA	NA	NA	NA	NA	NA	NA	NA	NA	NA	NA	NA	NA	NA	NA	NA	NA	NA	NA	NA	NA	NA	NA	NA	NA	NA	NA	NA	NA	NA	NA	NA	NA	NA	NA	NA	NA	NA	NA	NA	NA	NA	NA	NA	NA	NA	NA
RIF1_chr2_151436826_151437003_151435462_151435580_151437240_151437351	1	1	1	1	0.892	1	1	1	1	NA	NA	NA	NA	NA	NA	NA	NA	NA	NA	NA	NA	NA	NA	NA	NA	NA	NA	NA	NA	NA	NA	NA	NA	NA	NA	NA	NA	NA	NA	NA	NA	NA	NA	NA	NA	1	1	0.959	1	1	1	1	1	1	NA	NA	NA	NA	NA	NA	NA	NA	NA
RIF1_chr2_151441904_151441967_151440026_151440127_151443258_151443329	NA	NA	NA	NA	NA	NA	NA	NA	NA	NA	NA	NA	NA	NA	NA	NA	NA	NA	NA	NA	NA	NA	NA	NA	NA	NA	NA	1	1	1	1	1	1	1	1	0.721	1	1	0.838	1	1	0.721	1	1	1	NA	NA	NA	NA	NA	NA	NA	NA	NA	0.721	1	1	0.866	1	1	1	1	1
RIF1_chr2_151441904_151441991_151440026_151440127_151443258_151443329	NA	NA	NA	NA	NA	NA	NA	NA	NA	NA	NA	NA	NA	NA	NA	NA	NA	NA	NA	NA	NA	NA	NA	NA	NA	NA	NA	1	1	1	1	1	1	1	1	0.862	1	1	0.926	1	1	0.872	1	1	1	NA	NA	NA	NA	NA	NA	NA	NA	NA	0.872	1	1	0.82	1	1	1	1	1
RIF1_chr2_151451605_151451705_151446425_151446575_151454894_151455110	NA	NA	NA	NA	NA	NA	NA	NA	NA	NA	NA	NA	NA	NA	NA	NA	NA	NA	NA	NA	NA	NA	NA	NA	NA	NA	NA	NA	NA	NA	NA	NA	NA	NA	NA	NA	1	1	1	0.906	1	1	1	1	1	NA	NA	NA	NA	NA	NA	NA	NA	NA	NA	NA	NA	NA	NA	NA	NA	NA	NA
RIF1_chr2_151456577_151456620_151454894_151455159_151457760_151457963	NA	NA	NA	NA	NA	NA	NA	NA	NA	NA	NA	NA	NA	NA	NA	NA	NA	NA	NA	NA	NA	NA	NA	NA	NA	NA	NA	1	1	1	1	1	1	1	1	0.946	NA	NA	NA	NA	NA	NA	NA	NA	NA	NA	NA	NA	NA	NA	NA	NA	NA	NA	NA	NA	NA	NA	NA	NA	NA	NA	NA
RIF1_chr2_151459999_151460119_151458810_151458910_151461137_151461289	NA	NA	NA	NA	NA	NA	NA	NA	NA	NA	NA	NA	NA	NA	NA	NA	NA	NA	NA	NA	NA	NA	NA	NA	NA	NA	NA	1	0.963	1	1	1	1	1	1	1	NA	NA	NA	NA	NA	NA	NA	NA	NA	NA	NA	NA	NA	NA	NA	NA	NA	NA	NA	NA	NA	NA	NA	NA	NA	NA	NA
RIF1_chr2_151462231_151462322_151461137_151461289_151462411_151462466	NA	NA	NA	NA	NA	NA	NA	NA	NA	NA	NA	NA	NA	NA	NA	NA	NA	NA	NA	NA	NA	NA	NA	NA	NA	NA	NA	NA	NA	NA	NA	NA	NA	NA	NA	NA	NA	NA	NA	NA	NA	NA	NA	NA	NA	1	1	1	1	1	1	0.956	1	1	NA	NA	NA	NA	NA	NA	NA	NA	NA
RIF1_chr2_151462241_151462322_151461137_151461289_151462411_151462466	NA	NA	NA	NA	NA	NA	NA	NA	NA	NA	NA	NA	NA	NA	NA	NA	NA	NA	NA	NA	NA	NA	NA	NA	NA	NA	NA	NA	NA	NA	NA	NA	NA	NA	NA	NA	NA	NA	NA	NA	NA	NA	NA	NA	NA	1	1	1	1	1	1	0.973	1	1	NA	NA	NA	NA	NA	NA	NA	NA	NA
RIF1_chr2_151462883_151462938_151462411_151462466_151467999_151468146	NA	NA	NA	NA	NA	NA	NA	NA	NA	NA	NA	NA	1	0.934	0.73	1	1	1	1	1	1	NA	NA	NA	1	0.882	1	NA	NA	NA	NA	NA	NA	NA	NA	NA	NA	NA	NA	NA	NA	NA	NA	NA	NA	NA	NA	NA	NA	NA	NA	NA	NA	NA	NA	NA	NA	NA	NA	NA	NA	NA	NA
RIF1_chr2_151462883_151466120_151462411_151462466_151467999_151468146	NA	NA	NA	NA	NA	NA	NA	NA	NA	1	1	1	1	0.982	0.958	1	1	1	1	1	1	1	1	1	1	0.981	1	1	1	1	1	1	1	1	1	0.953	NA	NA	NA	NA	NA	NA	NA	NA	NA	NA	NA	NA	NA	NA	NA	NA	NA	NA	1	1	1	1	0.963	1	1	1	0.954
RIF1_chr2_151465853_151466120_151462411_151462466_151467999_151468146	NA	NA	NA	NA	NA	NA	NA	NA	NA	1	1	1	1	0.934	0.832	1	1	1	1	1	1	1	1	1	1	0.92	1	1	1	1	1	1	1	1	1	0.887	NA	NA	NA	NA	NA	NA	NA	NA	NA	NA	NA	NA	NA	NA	NA	NA	NA	NA	1	1	1	1	0.9	1	1	1	0.803
RIF1_chr2_151468473_151468551_151467999_151468146_151468620_151468756	NA	NA	NA	NA	NA	NA	NA	NA	NA	NA	NA	NA	NA	NA	NA	NA	NA	NA	NA	NA	NA	NA	NA	NA	NA	NA	NA	0.955	1	1	1	1	1	1	1	1	NA	NA	NA	NA	NA	NA	NA	NA	NA	NA	NA	NA	NA	NA	NA	NA	NA	NA	NA	NA	NA	NA	NA	NA	NA	NA	NA
RIF1_chr2_151468473_151468551_151467999_151468146_151468640_151468756	0.671	0.651	0.627	0.649	0.579	0.623	0.601	0.656	0.677	0.704	0.363	0.569	0.515	0.598	0.467	0.706	0.602	0.638	0.717	0.681	0.766	0.648	0.653	0.644	0.606	0.727	0.751	0.783	0.618	0.646	0.657	0.637	0.759	0.647	0.811	0.671	0.612	0.65	0.628	0.727	0.624	0.525	0.668	0.61	0.707	0.655	0.685	0.776	0.585	0.507	0.559	0.628	0.711	0.735	0.624	0.478	0.508	0.591	0.432	0.474	0.704	0.544	0.687
RIF1_chr2_151468473_151468558_151467999_151468146_151468640_151468756	NA	NA	NA	NA	NA	NA	NA	NA	NA	NA	NA	NA	NA	NA	NA	NA	NA	NA	NA	NA	NA	NA	NA	NA	NA	NA	NA	NA	NA	NA	NA	NA	NA	NA	NA	NA	0.334	0.338	0.345	0.434	0.375	0.223	0.434	0.391	0.511	NA	NA	NA	NA	NA	NA	NA	NA	NA	0.333	0.311	0.257	0.277	0.177	0.097	0.454	0.235	0.41
RIF1_chr2_151469053_151469107_151468640_151468756_151469710_151469864	0.042	0.032	0.044	0.031	0.047	0.091	0.053	0.017	0.052	0.109	0.039	0.045	0.057	0.029	0.031	0.035	0.029	0.028	0.038	0.057	0.089	0.014	0.1	0.071	0.069	0.046	0.062	0.036	0.033	0.039	0.023	0.031	0.046	0.077	0.039	0.109	0.023	0.037	0.016	0.03	0.061	0.055	0.077	0.038	0.037	0.06	0.028	0.042	0.066	0.035	0.109	0.026	0.115	0.049	0.079	0.055	0.062	0.012	0.041	0.048	0.058	0.018	0.051
RIF1_chr2_151470332_151470389_151469710_151469864_151473963_151474072	NA	NA	NA	NA	NA	NA	NA	NA	NA	NA	NA	NA	NA	NA	NA	NA	NA	NA	0	0	0	0.025	0	0	0	0	0	NA	NA	NA	NA	NA	NA	NA	NA	NA	NA	NA	NA	NA	NA	NA	NA	NA	NA	NA	NA	NA	NA	NA	NA	NA	NA	NA	NA	NA	NA	NA	NA	NA	NA	NA	NA
RIF1_chr2_151472855_151472892_151469710_151469864_151473963_151474072	0	0	0	0	0	0	0.024	0	0	NA	NA	NA	NA	NA	NA	NA	NA	NA	NA	NA	NA	NA	NA	NA	NA	NA	NA	NA	NA	NA	NA	NA	NA	NA	NA	NA	NA	NA	NA	NA	NA	NA	NA	NA	NA	NA	NA	NA	NA	NA	NA	NA	NA	NA	NA	NA	NA	NA	NA	NA	NA	NA	NA
RIF1_chr2_151473963_151474072_151469710_151469864_151474856_151475219	1	1	0.981	1	1	1	1	1	1	0.976	1	1	1	0.984	1	0.981	1	1	0.954	0.979	1	1	1	1	1	1	1	1	1	1	0.976	1	1	1	1	1	1	1	0.976	0.978	1	1	0.972	1	1	1	1	0.979	0.957	1	1	1	1	1	0.951	0.982	1	1	1	0.976	1	1	0.976
RIF1_chr2_151473969_151474072_151469710_151469864_151474856_151475219	NA	NA	NA	NA	NA	NA	NA	NA	NA	NA	NA	NA	NA	NA	NA	NA	NA	NA	NA	NA	NA	NA	NA	NA	NA	NA	NA	NA	NA	NA	NA	NA	NA	NA	NA	NA	NA	NA	NA	NA	NA	NA	NA	NA	NA	1	1	0.967	0.934	1	1	1	1	1	NA	NA	NA	NA	NA	NA	NA	NA	NA
RIF1_chr2_151480097_151480227_151474856_151475219_151483198_151483335	0.22	0.721	0.738	0.484	1	0.484	0.523	1	0.679	0.652	0.397	0.319	0.701	0.701	0.824	0.273	0.354	1	1	1	0.26	1	1	0.413	0.652	0.484	0.158	0.238	0.273	0.319	0.484	0.086	0.701	0.319	0.319	0.37	0	1	1	0.652	0	0.439	0.05	0.319	0.484	0.439	0.54	0.319	0.385	1	NA	0.413	0.767	0.652	1	0.738	1	0.105	1	0.652	0.484	0.484	0.622
RIF1_chr2_151483198_151483335_151474856_151475219_151497785_151498215	NA	NA	NA	NA	NA	NA	NA	NA	NA	1	1	1	1	1	1	0.533	1	NA	1	NA	0.695	NA	NA	1	1	1	0.732	NA	NA	NA	NA	NA	NA	NA	NA	NA	NA	NA	NA	NA	NA	NA	NA	NA	NA	NA	NA	NA	NA	NA	NA	NA	NA	NA	NA	NA	NA	NA	NA	NA	NA	NA	NA
RIF1_chr2_151483198_151483335_151474856_151475219_151506209_151506375	NA	NA	NA	NA	NA	NA	NA	NA	NA	0.578	1	0.762	1	1	1	0.477	1	1	NA	NA	1	NA	NA	1	1	0.834	1	1	0.762	1	1	1	1	1	1	1	NA	NA	NA	NA	NA	NA	NA	NA	NA	NA	NA	NA	NA	NA	NA	NA	NA	NA	1	1	1	1	NA	1	0.578	1	1
RIF1_chr2_151486651_151486756_151483198_151483335_151497785_151498213	NA	NA	NA	NA	NA	NA	NA	NA	NA	NA	NA	NA	NA	0	1	NA	0	1	NA	NA	NA	NA	NA	NA	NA	NA	NA	NA	NA	NA	NA	NA	NA	NA	NA	NA	NA	NA	NA	NA	NA	NA	NA	NA	NA	NA	NA	NA	NA	NA	NA	NA	NA	NA	NA	NA	NA	NA	NA	NA	NA	NA	NA
RIF1_chr2_151495228_151495326_151483198_151483335_151497785_151498213	1	0.351	NA	NA	NA	1	0	0	NA	0	NA	NA	NA	0.351	NA	NA	0	NA	0	1	NA	NA	NA	1	NA	NA	1	NA	NA	NA	NA	NA	NA	NA	NA	NA	NA	1	NA	NA	NA	NA	0	NA	0.351	NA	NA	NA	NA	1	NA	NA	0	NA	NA	0	NA	NA	0	NA	1	NA	1
RIF1_chr2_151495228_151495326_151483198_151483335_151499404_151499540	NA	NA	NA	NA	NA	1	0	NA	NA	NA	NA	NA	NA	NA	NA	NA	NA	NA	NA	NA	NA	NA	NA	NA	NA	NA	NA	NA	NA	NA	NA	NA	NA	NA	NA	NA	NA	NA	NA	NA	NA	NA	NA	NA	NA	NA	NA	NA	NA	NA	NA	NA	NA	NA	NA	NA	NA	NA	NA	NA	NA	NA	NA
RIF1_chr2_151495228_151495326_151483198_151483335_151506209_151506375	NA	NA	NA	NA	NA	NA	NA	NA	NA	NA	NA	NA	NA	NA	NA	NA	NA	NA	NA	NA	NA	NA	NA	NA	NA	NA	NA	NA	NA	NA	NA	NA	NA	NA	NA	NA	NA	NA	NA	NA	NA	NA	NA	NA	NA	NA	NA	NA	NA	NA	NA	NA	NA	NA	NA	0	0	NA	NA	NA	1	0	1
RIF1_chr2_151495228_151495326_151486276_151486756_151497785_151498213	NA	NA	NA	NA	NA	NA	NA	NA	NA	1	NA	NA	NA	1	0	NA	NA	NA	NA	NA	NA	NA	NA	NA	NA	NA	NA	NA	NA	NA	NA	NA	NA	NA	NA	NA	NA	NA	NA	NA	NA	NA	NA	NA	NA	NA	NA	NA	NA	1	NA	NA	NA	0	NA	NA	NA	NA	NA	NA	NA	NA	NA
RIF1_chr2_151499404_151499540_151483198_151483335_151503033_151503185	1	1	NA	1	NA	1	1	0.478	NA	NA	NA	NA	NA	NA	NA	NA	NA	NA	NA	NA	NA	NA	NA	NA	NA	NA	NA	NA	NA	NA	NA	NA	NA	NA	NA	NA	NA	NA	NA	NA	NA	NA	NA	NA	NA	NA	NA	NA	NA	NA	NA	NA	NA	NA	NA	NA	NA	NA	NA	NA	NA	NA	NA
RIF1_chr2_151499404_151499540_151483198_151483335_151506209_151506375	NA	0	NA	0	NA	0	1	0	1	NA	NA	NA	NA	NA	NA	NA	NA	NA	NA	NA	NA	NA	NA	NA	NA	NA	NA	NA	NA	NA	NA	NA	NA	NA	NA	NA	NA	NA	NA	NA	NA	NA	NA	NA	NA	NA	NA	NA	NA	NA	NA	NA	NA	NA	NA	NA	NA	NA	NA	NA	NA	NA	NA
RIF1_chr2_151503033_151503185_151483198_151483335_151506209_151506375	1	0.463	1	0.177	1	0	NA	0.463	1	NA	NA	NA	NA	NA	NA	NA	NA	NA	NA	NA	NA	NA	NA	NA	NA	NA	NA	1	0.301	NA	0.301	1	NA	0.564	1	1	0.751	0	0.463	NA	1	0	0.126	1	0	NA	NA	NA	NA	NA	NA	NA	NA	NA	NA	0	0	1	1	1	NA	0.301	1
RIF1_chr2_151503033_151503185_151499344_151499540_151506209_151506375	1	1	1	1	1	1	1	1	0.177	NA	NA	NA	NA	NA	NA	NA	NA	NA	NA	NA	NA	NA	NA	NA	NA	NA	NA	NA	NA	NA	NA	NA	NA	NA	NA	NA	NA	NA	NA	NA	NA	NA	NA	NA	NA	NA	NA	NA	NA	NA	NA	NA	NA	NA	NA	NA	NA	NA	NA	NA	NA	NA	NA
RIF1_chr2_151506209_151506375_151483198_151483335_151507728_151508013	NA	NA	NA	NA	NA	NA	NA	NA	NA	1	1	0.45	1	1	1	1	1	1	NA	NA	NA	NA	NA	NA	NA	NA	NA	NA	NA	NA	NA	NA	NA	NA	NA	NA	NA	NA	NA	NA	NA	NA	NA	NA	NA	NA	NA	NA	NA	NA	NA	NA	NA	NA	NA	NA	NA	NA	NA	NA	NA	NA	NA
RIGI_chr9_32459370_32459514_32455301_32457418_32466289_32466441	NA	NA	NA	NA	NA	NA	NA	NA	NA	NA	NA	NA	NA	NA	NA	NA	NA	NA	NA	NA	NA	NA	NA	NA	NA	NA	NA	1	1	1	1	1	1	0.936	1	1	1	1	1	1	1	1	1	1	0.944	0.861	1	1	1	1	1	1	1	1	NA	NA	NA	NA	NA	NA	NA	NA	NA
RIGI_chr9_32466289_32466441_32459370_32459514_32467761_32467932	1	1	1	1	0.873	1	1	1	1	NA	NA	NA	NA	NA	NA	NA	NA	NA	NA	NA	NA	NA	NA	NA	NA	NA	NA	NA	NA	NA	NA	NA	NA	NA	NA	NA	1	1	1	1	1	1	1	0.848	1	NA	NA	NA	NA	NA	NA	NA	NA	NA	NA	NA	NA	NA	NA	NA	NA	NA	NA
RIGI_chr9_32467761_32467932_32466289_32466441_32472974_32473065	0.91	1	1	1	0.879	1	1	1	1	NA	NA	NA	NA	NA	NA	NA	NA	NA	1	1	0.879	0.849	0.858	1	1	1	0.585	1	1	1	1	1	0.801	0.77	1	1	1	0.932	1	1	1	0.816	1	0.849	1	0.898	1	1	0.801	1	0.894	0.906	1	1	NA	NA	NA	NA	NA	NA	NA	NA	NA
RIGI_chr9_32476982_32477131_32472974_32473065_32480218_32480354	NA	NA	NA	NA	NA	NA	NA	NA	NA	NA	NA	NA	NA	NA	NA	NA	NA	NA	NA	NA	NA	NA	NA	NA	NA	NA	NA	NA	NA	NA	NA	NA	NA	NA	NA	NA	NA	NA	NA	NA	NA	NA	NA	NA	NA	NA	NA	NA	NA	NA	NA	NA	NA	NA	1	1	1	1	1	1	1	1	0.937
RIGI_chr9_32485174_32485279_32481339_32481497_32487470_32487633	NA	NA	NA	NA	NA	NA	NA	NA	NA	0.846	1	1	1	1	1	1	1	1	NA	NA	NA	NA	NA	NA	NA	NA	NA	NA	NA	NA	NA	NA	NA	NA	NA	NA	NA	NA	NA	NA	NA	NA	NA	NA	NA	NA	NA	NA	NA	NA	NA	NA	NA	NA	NA	NA	NA	NA	NA	NA	NA	NA	NA
RIGI_chr9_32491300_32491420_32489343_32489451_32493760_32493942	NA	NA	NA	NA	NA	NA	NA	NA	NA	1	0.268	1	1	1	1	1	1	1	NA	NA	NA	NA	NA	NA	NA	NA	NA	NA	NA	NA	NA	NA	NA	NA	NA	NA	NA	NA	NA	NA	NA	NA	NA	NA	NA	NA	NA	NA	NA	NA	NA	NA	NA	NA	NA	NA	NA	NA	NA	NA	NA	NA	NA
RIGI_chr9_32492390_32492510_32491300_32491420_32493760_32493942	NA	NA	NA	NA	NA	NA	NA	NA	NA	NA	NA	NA	NA	NA	NA	NA	NA	NA	NA	NA	NA	NA	NA	NA	NA	NA	NA	NA	NA	NA	NA	NA	NA	NA	NA	NA	NA	NA	NA	NA	NA	NA	NA	NA	NA	NA	NA	NA	NA	NA	NA	NA	NA	NA	1	1	1	0.495	NA	1	1	NA	0
RIGI_chr9_32492390_32492523_32491300_32491420_32493760_32493942	NA	NA	NA	NA	NA	NA	NA	NA	NA	NA	NA	NA	NA	NA	NA	NA	NA	NA	NA	NA	NA	NA	NA	NA	NA	NA	NA	NA	NA	NA	NA	NA	NA	NA	NA	NA	NA	NA	NA	NA	NA	NA	NA	NA	NA	1	NA	1	1	1	NA	0.65	1	1	1	1	1	0.481	1	1	1	NA	0
RIGI_chr9_32492390_32492538_32491300_32491420_32493760_32493942	NA	NA	NA	NA	NA	NA	NA	NA	NA	NA	NA	NA	NA	NA	NA	NA	NA	NA	NA	NA	NA	NA	NA	NA	NA	NA	NA	NA	NA	NA	NA	NA	NA	NA	NA	NA	NA	NA	NA	NA	NA	NA	NA	NA	NA	1	1	1	1	1	1	0.797	1	1	1	1	1	0.828	1	1	1	1	0.868
RIGI_chr9_32498311_32498566_32493760_32493942_32500804_32500939	0	0	0	0	0.072	0	0	0	0	0.072	0.049	0.059	0.237	0.237	0	0	0.059	0	0	0	0	0.135	0	NA	0.082	0.033	0	NA	NA	NA	NA	NA	NA	NA	NA	NA	0	0.237	0.237	0	0.072	0.04	0	0.043	0	0	0.037	0	0	0	0.118	0.082	0.049	0	0	0.094	0	0	0	0.189	0	NA	0
RIGI_chr9_32500804_32500939_32492899_32493942_32526060_32526164	NA	NA	NA	NA	NA	NA	NA	NA	NA	NA	NA	NA	NA	NA	NA	NA	NA	NA	1	1	0.58	1	1	1	1	1	1	1	1	0.821	1	0.58	1	1	1	1	NA	NA	NA	NA	NA	NA	NA	NA	NA	1	1	1	1	0.535	1	1	1	1	NA	NA	NA	NA	NA	NA	NA	NA	NA
RILP_chr17_1646905_1646989_1646149_1646619_1647834_1647957	0.718	0.743	0.785	1	0.935	0.839	1	0.846	0.902	0.92	0.802	1	0.952	0.698	0.902	0.645	0.761	0.679	0.864	1	0.846	0.715	0.776	0.813	0.816	0.807	0.698	0.839	0.846	0.864	0.864	0.783	0.48	0.715	0.743	0.917	0.949	0.846	0.93	0.785	0.902	0.77	0.883	1	0.89	0.912	0.743	0.92	0.743	0.912	0.912	0.942	0.935	0.902	0.684	0.902	0.802	0.752	0.886	0.822	0.743	0.669	0.761
RILP_chr17_1646906_1646989_1646499_1646619_1647834_1647957	NA	NA	NA	NA	NA	NA	NA	NA	NA	NA	NA	NA	NA	NA	NA	NA	NA	NA	NA	NA	NA	NA	NA	NA	NA	NA	NA	NA	NA	NA	NA	NA	NA	NA	NA	NA	NA	NA	NA	NA	NA	NA	NA	NA	NA	0.635	0.404	0.839	0.575	0.699	0.853	0.883	0.865	0.853	NA	NA	NA	NA	NA	NA	NA	NA	NA
RILP_chr17_1646909_1646989_1646499_1646619_1647834_1647957	NA	NA	NA	NA	NA	NA	NA	NA	NA	NA	NA	NA	NA	NA	NA	NA	NA	NA	0.674	1	0.639	0.44	0.541	0.674	0.639	0.508	0.525	NA	NA	NA	NA	NA	NA	NA	NA	NA	NA	NA	NA	NA	NA	NA	NA	NA	NA	NA	NA	NA	NA	NA	NA	NA	NA	NA	NA	NA	NA	NA	NA	NA	NA	NA	NA
RILP_chr17_1648349_1648495_1647834_1647957_1648798_1649032	1	0.708	1	1	1	1	1	1	1	1	1	1	1	1	1	1	0.595	1	1	0.768	1	1	0.893	1	0.902	1	1	1	1	1	1	1	0.755	1	1	1	1	1	1	0.888	1	1	0.882	1	1	1	0.922	1	1	1	1	1	1	1	NA	NA	NA	NA	NA	NA	NA	NA	NA
RILP_chr17_1649199_1649306_1648798_1649044_1649411_1649505	NA	NA	NA	NA	NA	NA	NA	NA	NA	NA	NA	NA	NA	NA	NA	NA	NA	NA	NA	NA	NA	NA	NA	NA	NA	NA	NA	NA	NA	NA	NA	NA	NA	NA	NA	NA	NA	NA	NA	NA	NA	NA	NA	NA	NA	NA	NA	NA	NA	NA	NA	NA	NA	NA	0.341	1	1	1	1	1	1	1	1
RILPL1_chr12_123472883_123472954_123472166_123472682_123484179_123484272	0.013	0	0.017	0	0.024	0	0	0.021	0.028	NA	NA	NA	NA	NA	NA	NA	NA	NA	NA	NA	NA	NA	NA	NA	NA	NA	NA	0	0	0	0	0.036	0	0.022	0	0.013	NA	NA	NA	NA	NA	NA	NA	NA	NA	0	0.083	0.013	0.02	0	0.013	0	0.019	0	NA	NA	NA	NA	NA	NA	NA	NA	NA
RILPL1_chr12_123472883_123472993_123472166_123472682_123484179_123484272	NA	NA	NA	NA	NA	NA	NA	NA	NA	0.032	0.011	0.047	0.03	0.019	0.02	0	0.014	0	0.046	0	0	0.013	0	0	0.035	0	0	0	0	0	0	0.02	0.033	0.019	0.011	0.021	0.019	0	0.011	0.017	0	0	0.027	0.024	0	NA	NA	NA	NA	NA	NA	NA	NA	NA	NA	NA	NA	NA	NA	NA	NA	NA	NA
RILPL1_chr12_123472883_123473027_123472166_123472682_123484179_123484272	0.019	0.044	0.013	0	0.017	0	0	0.015	0.03	0.063	0.039	0.041	0.026	0.024	0.034	0.005	0.037	0.026	0.041	0.013	0.009	0.011	0.013	0.007	0.031	0.012	0.02	0.019	0.027	0	0	0.017	0.029	0.016	0.02	0.019	0.016	0.01	0.009	0.03	0	0.065	0.023	0.021	0	0.013	0.061	0.009	0.015	0.013	0.018	0.016	0.027	0	0.022	0	0	0.036	0	0	0.011	0.019	0.009
RILPL1_chr12_123475662_123475750_123471815_123472682_123484179_123484272	NA	NA	NA	NA	NA	NA	NA	NA	NA	NA	NA	NA	NA	NA	NA	NA	NA	NA	NA	NA	NA	NA	NA	NA	NA	NA	NA	0	0	0	0	0	0	0.01	0	0	0	0	0	0	0	0.017	0	0	0	NA	NA	NA	NA	NA	NA	NA	NA	NA	0	0	0	0	0	0	0	0.012	0
RILPL1_chr12_123484179_123484272_123470053_123472682_123485632_123485805	NA	NA	NA	NA	NA	NA	NA	NA	NA	NA	NA	NA	NA	NA	NA	NA	NA	NA	NA	NA	NA	NA	NA	NA	NA	NA	NA	1	1	1	1	1	1	1	0.975	1	NA	NA	NA	NA	NA	NA	NA	NA	NA	NA	NA	NA	NA	NA	NA	NA	NA	NA	NA	NA	NA	NA	NA	NA	NA	NA	NA
RILPL1_chr12_123484814_123484996_123484179_123484272_123485127_123485223	0.659	1	0.114	0.537	0.279	0.392	0.244	0.225	0.392	NA	NA	NA	NA	NA	NA	NA	NA	NA	1	0.436	0.279	0.367	1	0	1	0.237	0.162	0.537	0.436	0.279	0.436	0.162	NA	0.279	1	0.279	0.608	0.537	1	0.279	NA	0.162	0.114	1	0.73	0.635	1	1	1	0.279	1	1	1	1	NA	NA	NA	NA	NA	NA	NA	NA	NA
RILPL1_chr12_123484814_123484996_123484179_123484272_123485632_123485805	0.034	0.038	0.029	0.033	0.042	0.048	0.032	0.029	0.049	0.024	0.052	0.059	0.037	0.022	0.034	0.019	0.028	0.007	0.029	0.03	0.026	0.039	0.1	0	0.032	0.047	0.016	0.019	0.027	0.006	0.121	0.015	0.037	0.01	0	0.007	0.006	0.051	0.008	0.009	0.015	0.029	0.025	0.088	0.041	0.072	0.088	0.029	0.078	0.027	0.056	0.018	0.03	0.031	0.038	0.009	0.072	0.065	0.045	0.048	0.061	0.025	0.036
RILPL1_chr12_123484858_123484996_123484179_123484272_123485127_123485223	NA	NA	NA	NA	NA	NA	NA	NA	NA	NA	NA	NA	NA	NA	NA	NA	NA	NA	NA	NA	NA	NA	NA	NA	NA	NA	NA	NA	NA	NA	NA	NA	NA	NA	NA	NA	NA	NA	NA	NA	NA	NA	NA	NA	NA	0.185	NA	NA	1	0	NA	NA	NA	NA	NA	NA	NA	NA	NA	NA	NA	NA	NA
RILPL1_chr12_123484858_123484996_123484179_123484272_123485632_123485805	NA	NA	NA	NA	NA	NA	NA	NA	NA	NA	NA	NA	NA	NA	NA	NA	NA	NA	NA	NA	NA	NA	NA	NA	NA	NA	NA	NA	NA	NA	NA	NA	NA	NA	NA	NA	NA	NA	NA	NA	NA	NA	NA	NA	NA	0.01	0.025	0.026	0.041	0.021	0	0	0	0.009	NA	NA	NA	NA	NA	NA	NA	NA	NA
RILPL1_chr12_123484858_123485223_123484179_123484272_123485632_123485805	NA	NA	NA	NA	NA	NA	NA	NA	NA	NA	NA	NA	NA	NA	NA	NA	NA	NA	NA	NA	NA	NA	NA	NA	NA	NA	NA	NA	NA	NA	NA	NA	NA	NA	NA	NA	NA	NA	NA	NA	NA	NA	NA	NA	NA	0.021	0.045	0.009	0	0.017	0.061	0.007	0.031	0.02	NA	NA	NA	NA	NA	NA	NA	NA	NA
RILPL1_chr12_123485127_123485223_123484179_123484272_123485632_123485805	0.019	0.032	0.059	0	0.072	0.066	0.095	0.089	0.057	0.034	0.049	0.025	0.042	0.045	0.024	0.033	0.04	0.04	0.01	0.014	0.054	0.028	0	0.028	0	0.085	0.055	0.039	0.089	0.009	0.105	0.08	0	0.027	0	0.03	0.017	0.013	0.011	0.013	0.021	0.065	0.034	0	0.012	0.046	0.029	0	0	0.013	0	0.008	0.015	0	0.063	0.012	0.015	0.072	0.05	0.034	0.015	0	0.05
RILPL1_chr12_123485127_123485223_123484814_123484996_123485632_123485655	NA	NA	NA	NA	NA	NA	NA	NA	NA	NA	NA	NA	NA	NA	NA	NA	NA	NA	0.621	0	0.577	NA	NA	NA	0	0.45	1	0.686	1	NA	0.267	1	0	1	1	1	NA	NA	NA	NA	NA	NA	NA	NA	NA	NA	NA	NA	NA	NA	NA	NA	NA	NA	NA	NA	NA	NA	NA	NA	NA	NA	NA
RILPL1_chr12_123485127_123485223_123484814_123484996_123485632_123485715	1	1	0	0.214	1	1	1	1	0.522	NA	NA	NA	NA	NA	NA	NA	NA	NA	0.621	0	0.577	0	0	NA	NA	NA	NA	0.686	1	NA	NA	NA	NA	1	1	1	1	0	1	NA	0.353	0.353	0	0	1	1	0.353	0	0.154	0	NA	1	1	0	NA	NA	NA	NA	NA	NA	NA	NA	NA
RILPL1_chr12_123497048_123497151_123485632_123485805_123498543_123498765	NA	NA	NA	NA	NA	NA	NA	NA	NA	0	0	0.028	0	0.018	0	0.01	0	0.018	NA	NA	NA	NA	NA	NA	NA	NA	NA	NA	NA	NA	NA	NA	NA	NA	NA	NA	NA	NA	NA	NA	NA	NA	NA	NA	NA	NA	NA	NA	NA	NA	NA	NA	NA	NA	NA	NA	NA	NA	NA	NA	NA	NA	NA
RILPL1_chr12_123504364_123504628_123499417_123499536_123523494_123523645	NA	NA	NA	NA	NA	NA	NA	NA	NA	NA	NA	NA	NA	NA	NA	NA	NA	NA	NA	NA	NA	NA	NA	NA	NA	NA	NA	0	0	0	0	0.01	0	0	0	0	NA	NA	NA	NA	NA	NA	NA	NA	NA	NA	NA	NA	NA	NA	NA	NA	NA	NA	NA	NA	NA	NA	NA	NA	NA	NA	NA
RILPL1_chr12_123518381_123518494_123499417_123499536_123523494_123523645	0.155	0.102	0.065	0.09	0.079	0.116	0.142	0.157	0.112	0.144	0.096	0.047	0.163	0.094	0.069	0.107	0.076	0.076	0.059	0.108	0.034	0.062	0.131	0.141	0.057	0.09	0.058	0.105	0.179	0.069	0.17	0.05	0.064	0.047	0.119	0.07	0.019	0.183	0.125	0.082	0.071	0.029	0.056	0.112	0.046	0.049	0.061	0.057	0.075	0.116	0.089	0.039	0.108	0.047	0.118	0.188	0.061	0.201	0.137	0.056	0.079	0.123	0.079
RILPL1_chr12_123518723_123518892_123499417_123499536_123523494_123523645	0	0.02	0	0	0	0	0.008	0	0.008	0.01	0.007	0	0.019	0.01	0	0.004	0.009	0.007	NA	NA	NA	NA	NA	NA	NA	NA	NA	0.013	0	0.012	0.025	0	0	0	0	0.012	0	0.011	0.02	0	0.012	0	0	0	0	NA	NA	NA	NA	NA	NA	NA	NA	NA	NA	NA	NA	NA	NA	NA	NA	NA	NA
RILPL1_chr12_123518723_123518979_123499417_123499536_123523494_123523645	0	0.008	0	0	0.008	0	0.006	0	0.006	NA	NA	NA	NA	NA	NA	NA	NA	NA	NA	NA	NA	NA	NA	NA	NA	NA	NA	NA	NA	NA	NA	NA	NA	NA	NA	NA	NA	NA	NA	NA	NA	NA	NA	NA	NA	NA	NA	NA	NA	NA	NA	NA	NA	NA	NA	NA	NA	NA	NA	NA	NA	NA	NA
RILPL1_chr12_123518723_123519053_123499417_123499536_123523494_123523645	NA	NA	NA	NA	NA	NA	NA	NA	NA	NA	NA	NA	NA	NA	NA	NA	NA	NA	NA	NA	NA	NA	NA	NA	NA	NA	NA	NA	NA	NA	NA	NA	NA	NA	NA	NA	0	0	0.026	0	0.008	0	0	0	0	NA	NA	NA	NA	NA	NA	NA	NA	NA	NA	NA	NA	NA	NA	NA	NA	NA	NA
RILPL1_chr12_123520094_123520128_123499417_123499536_123523494_123523645	NA	NA	NA	NA	NA	NA	NA	NA	NA	NA	NA	NA	NA	NA	NA	NA	NA	NA	NA	NA	NA	NA	NA	NA	NA	NA	NA	NA	NA	NA	NA	NA	NA	NA	NA	NA	0.02	0.021	0.019	0.043	0	0.03	0	0	0.056	NA	NA	NA	NA	NA	NA	NA	NA	NA	NA	NA	NA	NA	NA	NA	NA	NA	NA
RILPL1_chr12_123520094_123520183_123485632_123485805_123523494_123523645	NA	NA	NA	NA	NA	NA	NA	NA	NA	NA	NA	NA	NA	NA	NA	NA	NA	NA	NA	NA	NA	NA	NA	NA	NA	NA	NA	NA	1	0	NA	NA	NA	NA	1	1	NA	NA	NA	NA	NA	NA	NA	NA	NA	NA	NA	NA	NA	NA	NA	NA	NA	NA	NA	NA	NA	NA	NA	NA	NA	NA	NA
RILPL1_chr12_123520094_123520183_123499417_123499536_123523494_123523645	0.079	0.053	0.03	0.052	0.076	0.128	0.042	0.056	0.055	0.039	0.106	0.092	0.098	0.08	0.032	0.035	0.073	0.053	0.02	0.047	0.019	0.056	0	0.05	0.108	0.024	0.04	0.036	0.071	0.016	0.096	0.055	0.109	0.069	0.052	0.008	0.028	0.045	0.126	0.047	0.064	0.063	0.022	0.015	0.071	0.028	0.126	0.033	0.052	0.059	0.029	0.025	0.047	0.085	0.047	0.121	0.042	0.045	0.069	0.062	0.052	0.05	0.05
RILPL1_chr12_123520094_123520187_123485632_123485805_123523494_123523645	NA	NA	NA	NA	NA	NA	NA	NA	NA	NA	NA	NA	NA	NA	NA	NA	NA	NA	NA	NA	NA	NA	NA	NA	NA	NA	NA	NA	NA	0	NA	NA	NA	NA	NA	1	NA	NA	NA	NA	NA	NA	NA	NA	NA	NA	NA	NA	NA	NA	NA	NA	NA	NA	NA	NA	NA	NA	NA	NA	NA	NA	NA
RILPL1_chr12_123520094_123520187_123499417_123499536_123523494_123523645	NA	NA	NA	NA	NA	NA	NA	NA	NA	NA	NA	NA	NA	NA	NA	NA	NA	NA	NA	NA	NA	NA	NA	NA	NA	NA	NA	0.036	0.015	0.016	0.065	0.045	0.095	0.068	0.039	0.016	NA	NA	NA	NA	NA	NA	NA	NA	NA	NA	NA	NA	NA	NA	NA	NA	NA	NA	NA	NA	NA	NA	NA	NA	NA	NA	NA
RILPL1_chr12_123520094_123520196_123485632_123485805_123523494_123523645	NA	NA	NA	NA	NA	NA	NA	NA	NA	NA	NA	NA	NA	NA	NA	NA	NA	NA	NA	NA	NA	NA	NA	NA	NA	NA	NA	NA	NA	0	NA	NA	NA	NA	1	1	NA	NA	NA	NA	NA	NA	NA	NA	NA	NA	NA	NA	NA	NA	NA	NA	NA	NA	NA	NA	NA	NA	NA	NA	NA	NA	NA
RILPL1_chr12_123520094_123520196_123499417_123499536_123523494_123523645	0.088	0.05	0.042	0.049	0.083	0.089	0.039	0.04	0.042	0.048	0.093	0.087	0.071	0.075	0.045	0.038	0.047	0.042	0.019	0.044	0.009	0.04	0	0.024	0.092	0.033	0.037	0.034	0.014	0.045	0.076	0.06	0.125	0.065	0.061	0.016	NA	NA	NA	NA	NA	NA	NA	NA	NA	0.035	0.12	0.041	0.064	0.056	0.036	0.024	0.054	0.08	0.015	0.114	0.039	0.022	0.077	0.072	0.049	0.047	0.038
RILPL1_chr12_123520094_123520215_123485632_123485805_123523494_123523645	NA	NA	NA	NA	NA	NA	NA	NA	NA	NA	NA	NA	NA	NA	NA	NA	NA	NA	NA	NA	NA	NA	NA	NA	NA	NA	NA	NA	1	0	NA	NA	NA	NA	NA	1	NA	NA	NA	NA	NA	NA	NA	NA	NA	NA	NA	NA	NA	NA	NA	NA	NA	NA	NA	NA	NA	NA	NA	NA	NA	NA	NA
RILPL1_chr12_123520094_123520215_123499417_123499536_123523494_123523645	NA	NA	NA	NA	NA	NA	NA	NA	NA	NA	NA	NA	NA	NA	NA	NA	NA	NA	NA	NA	NA	NA	NA	NA	NA	NA	NA	0.031	0.05	0.041	0.071	0.056	0.106	0.06	0.045	0.007	0.025	0.039	0.048	0.067	0.042	0.064	0.019	0.026	0.045	NA	NA	NA	NA	NA	NA	NA	NA	NA	NA	NA	NA	NA	NA	NA	NA	NA	NA
RILPL1_chr12_123520094_123520218_123499417_123499536_123523494_123523645	NA	NA	NA	NA	NA	NA	NA	NA	NA	NA	NA	NA	NA	NA	NA	NA	NA	NA	NA	NA	NA	NA	NA	NA	NA	NA	NA	NA	NA	NA	NA	NA	NA	NA	NA	NA	0.024	0.039	0.047	0.041	0.042	0.063	0.019	0.039	0.044	0.032	0.119	0.046	0.058	0.051	0.025	0.021	0.04	0.066	0.014	0.094	0.036	0.02	0.048	0.078	0.045	0.043	0.035
RILPL1_chr12_123520094_123520222_123499417_123499536_123523494_123523645	0.067	0.045	0.026	0.053	0.094	0.081	0.027	0.036	0.038	0.043	0.084	0.079	0.058	0.068	0.04	0.039	0.042	0.03	NA	NA	NA	NA	NA	NA	NA	NA	NA	NA	NA	NA	NA	NA	NA	NA	NA	NA	NA	NA	NA	NA	NA	NA	NA	NA	NA	0.031	0.108	0.036	0.084	0.05	0.024	0.021	0.04	0.065	0.014	0.103	0.035	0.019	0.047	0.065	0.044	0.052	0.034
RILPL1_chr12_123520094_123520226_123485632_123485805_123523494_123523645	NA	NA	NA	NA	NA	NA	NA	NA	NA	NA	NA	NA	NA	NA	NA	NA	NA	NA	NA	NA	NA	NA	NA	NA	NA	NA	NA	NA	NA	0	NA	NA	NA	NA	NA	1	NA	NA	NA	NA	NA	NA	NA	NA	NA	NA	NA	NA	NA	NA	NA	NA	NA	NA	NA	NA	NA	NA	NA	NA	NA	NA	NA
RILPL1_chr12_123520094_123520226_123499417_123499536_123523494_123523645	0.066	0.044	0.025	0.044	0.074	0.079	0.026	0.035	0.046	0.042	0.082	0.077	0.057	0.067	0.052	0.034	0.042	0.03	0.016	0.039	0.008	0.024	0	0.021	0.081	0.029	0.043	0.03	0.012	0.039	0.068	0.053	0.102	0.058	0.043	0.014	NA	NA	NA	NA	NA	NA	NA	NA	NA	0.031	0.116	0.036	0.057	0.049	0.024	0.021	0.039	0.064	NA	NA	NA	NA	NA	NA	NA	NA	NA
RILPL1_chr12_123520094_123520230_123485632_123485805_123523494_123523645	NA	NA	NA	NA	NA	NA	NA	NA	NA	NA	NA	NA	NA	NA	NA	NA	NA	NA	NA	NA	NA	NA	NA	NA	NA	NA	NA	NA	NA	0.478	NA	NA	NA	NA	NA	1	NA	NA	NA	NA	NA	NA	NA	NA	NA	NA	NA	NA	NA	NA	NA	NA	NA	NA	NA	NA	NA	NA	NA	NA	NA	NA	NA
RILPL1_chr12_123520094_123520230_123499417_123499536_123523494_123523645	0.077	0.064	0.071	0.112	0.091	0.106	0.026	0.035	0.037	0.042	0.101	0.076	0.062	0.132	0.051	0.033	0.051	0.057	0.024	0.047	0.008	0.024	0.015	0.041	0.098	0.038	0.032	0.03	0.012	0.063	0.091	0.059	0.148	0.057	0.043	0.013	0.04	0.06	0.045	0.051	0.089	0.06	0.018	0.048	0.042	0.03	0.114	0.035	0.056	0.048	0.031	0.03	0.038	0.063	0.013	0.1	0.045	0.071	0.078	0.063	0.053	0.06	0.049
RILPL1_chr12_123520094_123520238_123499417_123499536_123523494_123523645	0.063	0.043	0.024	0.042	0.07	0.076	0.025	0.034	0.044	0.041	0.079	0.074	0.061	0.064	0.038	0.028	0.04	0.028	0.016	0.037	0.008	0.023	0.015	0.02	0.078	0.028	0.031	NA	NA	NA	NA	NA	NA	NA	NA	NA	NA	NA	NA	NA	NA	NA	NA	NA	NA	NA	NA	NA	NA	NA	NA	NA	NA	NA	NA	NA	NA	NA	NA	NA	NA	NA	NA
RILPL1_chr12_123520094_123520242_123499417_123499536_123523494_123523645	NA	NA	NA	NA	NA	NA	NA	NA	NA	NA	NA	NA	NA	NA	NA	NA	NA	NA	NA	NA	NA	NA	NA	NA	NA	NA	NA	NA	NA	NA	NA	NA	NA	NA	NA	NA	NA	NA	NA	NA	NA	NA	NA	NA	NA	0.029	0.101	0.034	0.078	0.046	0.022	0.019	0.037	0.061	0.013	0.086	0.033	0.052	0.044	0.06	0.041	0.039	0.032
RILPL1_chr12_123520094_123520244_123499417_123499536_123523494_123523645	0.062	0.042	0.024	0.041	0.069	0.074	0.024	0.033	0.043	NA	NA	NA	NA	NA	NA	NA	NA	NA	NA	NA	NA	NA	NA	NA	NA	NA	NA	NA	NA	NA	NA	NA	NA	NA	NA	NA	NA	NA	NA	NA	NA	NA	NA	NA	NA	NA	NA	NA	NA	NA	NA	NA	NA	NA	NA	NA	NA	NA	NA	NA	NA	NA	NA
RILPL1_chr12_123520094_123520365_123499417_123499536_123523494_123523645	NA	NA	NA	NA	NA	NA	NA	NA	NA	0.028	0.064	0.051	0.037	0.044	0.026	0.019	0.027	0.019	NA	NA	NA	NA	NA	NA	NA	NA	NA	NA	NA	NA	NA	NA	NA	NA	NA	NA	NA	NA	NA	NA	NA	NA	NA	NA	NA	NA	NA	NA	NA	NA	NA	NA	NA	NA	NA	NA	NA	NA	NA	NA	NA	NA	NA
RILPL1_chr12_123520094_123520391_123485632_123485805_123523494_123523645	NA	NA	NA	NA	NA	NA	NA	NA	NA	NA	NA	NA	NA	NA	NA	NA	NA	NA	NA	NA	NA	NA	NA	NA	NA	NA	NA	NA	NA	0	NA	NA	NA	NA	1	1	NA	NA	NA	NA	NA	NA	NA	NA	NA	NA	NA	NA	NA	NA	NA	NA	NA	NA	NA	NA	NA	NA	NA	NA	NA	NA	NA
RILPL1_chr12_123520094_123520391_123499417_123499536_123523494_123523645	0.041	0.027	0.023	0.027	0.052	0.049	0.016	0.022	0.023	0.026	0.056	0.048	0.039	0.041	0.024	0.018	0.037	0.018	0.01	0.024	0.01	0.014	0	0.013	0.056	0.018	0.02	0.018	0.007	0.024	0.042	0.037	0.064	0.035	0.033	0.004	0.021	0.023	0.028	0.032	0.025	0.038	0.011	0.015	0.026	0.019	0.067	0.027	0.035	0.04	0.014	0.013	0.024	0.04	0.008	0.064	0.021	0.011	0.029	0.039	0.027	0.031	0.021
RILPL1_chr12_123520094_123520481_123485632_123485805_123523494_123523645	NA	NA	NA	NA	NA	NA	NA	NA	NA	NA	NA	NA	NA	NA	NA	NA	NA	NA	NA	NA	NA	NA	NA	NA	NA	NA	NA	1	1	0	NA	NA	NA	NA	NA	1	NA	NA	NA	NA	NA	NA	NA	NA	NA	NA	NA	NA	NA	NA	NA	NA	NA	NA	NA	NA	NA	NA	NA	NA	NA	NA	NA
RILPL1_chr12_123520094_123520481_123499417_123499536_123523494_123523645	0.034	0.022	0.013	0.022	0.038	0.048	0.013	0.024	0.019	0.021	0.046	0.04	0.029	0.034	0.02	0.017	0.026	0.015	NA	NA	NA	NA	NA	NA	NA	NA	NA	0.022	0.012	0.02	0.035	0.034	0.053	0.029	0.022	0.01	0.012	0.019	0.029	0.026	0.04	0.031	0.009	0.013	0.026	0.015	0.055	0.018	0.029	0.025	0.016	0.01	0.02	0.033	0.007	0.047	0.017	0.009	0.024	0.039	0.022	0.021	0.017
RILPL1_chr12_123523494_123523645_123499417_123499536_123533173_123533718	NA	NA	NA	NA	NA	NA	NA	NA	NA	NA	NA	NA	NA	NA	NA	NA	NA	NA	NA	NA	NA	NA	NA	NA	NA	NA	NA	1	0.978	1	1	1	1	1	1	1	NA	NA	NA	NA	NA	NA	NA	NA	NA	NA	NA	NA	NA	NA	NA	NA	NA	NA	NA	NA	NA	NA	NA	NA	NA	NA	NA
RILPL1_chr12_123524027_123524201_123523494_123523645_123533173_123533719	0.015	0.007	0.036	0.08	0	0	0.044	0.029	0.05	0.051	0	0	0.024	0.015	0.008	0.062	0.055	0.01	NA	NA	NA	NA	NA	NA	NA	NA	NA	NA	NA	NA	NA	NA	NA	NA	NA	NA	NA	NA	NA	NA	NA	NA	NA	NA	NA	NA	NA	NA	NA	NA	NA	NA	NA	NA	NA	NA	NA	NA	NA	NA	NA	NA	NA
RILPL2_chr12_123423043_123423157_123415038_123415921_123430507_123430659	0.987	1	1	0.983	1	1	1	1	1	NA	NA	NA	NA	NA	NA	NA	NA	NA	NA	NA	NA	NA	NA	NA	NA	NA	NA	NA	NA	NA	NA	NA	NA	NA	NA	NA	NA	NA	NA	NA	NA	NA	NA	NA	NA	1	1	1	1	1	1	1	1	0.983	NA	NA	NA	NA	NA	NA	NA	NA	NA
RILPL2_chr12_123423043_123423157_123415038_123415921_123436081_123436684	NA	NA	NA	NA	NA	NA	NA	NA	NA	0.979	1	1	1	1	1	1	1	1	NA	NA	NA	NA	NA	NA	NA	NA	NA	1	0.968	1	1	1	1	0.978	0.96	1	NA	NA	NA	NA	NA	NA	NA	NA	NA	NA	NA	NA	NA	NA	NA	NA	NA	NA	1	1	1	1	0.96	1	1	0.975	1
RILPL2_chr12_123430507_123430590_123423043_123423157_123436081_123436684	0.774	0.67	0.655	0.901	0.656	0.777	0.72	0.766	0.825	0.818	0.738	0.713	0.765	0.859	0.676	0.673	0.604	0.721	0.749	0.782	0.706	0.868	0.608	0.832	0.67	0.827	0.767	0.689	0.795	0.738	0.795	0.818	0.721	0.889	0.909	0.848	0.803	0.915	0.688	0.859	0.737	0.661	0.771	0.836	0.826	0.762	0.73	0.71	0.699	0.768	0.643	0.858	0.823	0.792	NA	NA	NA	NA	NA	NA	NA	NA	NA
RILPL2_chr12_123430507_123430659_123423043_123423157_123436081_123436684	0.831	0.785	0.769	0.938	0.807	0.846	0.821	0.827	0.855	0.882	0.846	0.792	0.842	0.917	0.789	0.761	0.708	0.839	0.836	0.855	0.804	0.907	0.732	0.915	0.731	0.861	0.812	0.803	0.872	0.838	0.848	0.866	0.803	0.937	0.93	0.89	0.855	0.951	0.798	0.912	0.821	0.73	0.84	0.893	0.884	0.856	0.793	0.781	0.779	0.836	0.777	0.9	0.883	0.863	0.802	0.798	0.838	0.914	0.889	0.97	0.835	0.817	0.901
RIMKLB_chr12_8683231_8683301_8681690_8681818_8713810_8714161	0.018	0	0	0	0.033	0	0.022	0	0	0	0.015	0	0.012	0	0.046	0	0.009	0	NA	NA	NA	NA	NA	NA	NA	NA	NA	0	0	0	0.03	0	0	0.028	0	0	0	0.013	0.012	0	0.009	0	0	0.01	0	NA	NA	NA	NA	NA	NA	NA	NA	NA	NA	NA	NA	NA	NA	NA	NA	NA	NA
RIMKLB_chr12_8684194_8684528_8681690_8681818_8713810_8714161	NA	NA	NA	NA	NA	NA	NA	NA	NA	0.006	0.003	0	0.005	0	0.01	0	0.012	0.014	NA	NA	NA	NA	NA	NA	NA	NA	NA	NA	NA	NA	NA	NA	NA	NA	NA	NA	NA	NA	NA	NA	NA	NA	NA	NA	NA	NA	NA	NA	NA	NA	NA	NA	NA	NA	NA	NA	NA	NA	NA	NA	NA	NA	NA
RIMKLB_chr12_8699784_8699928_8681690_8681818_8713810_8714161	NA	NA	NA	NA	NA	NA	NA	NA	NA	NA	NA	NA	NA	NA	NA	NA	NA	NA	0	0.019	0	0.032	0	0	0	0.008	0	NA	NA	NA	NA	NA	NA	NA	NA	NA	NA	NA	NA	NA	NA	NA	NA	NA	NA	NA	NA	NA	NA	NA	NA	NA	NA	NA	NA	NA	NA	NA	NA	NA	NA	NA	NA
RIMKLB_chr12_8699784_8699928_8697921_8698297_8713810_8714161	NA	NA	NA	NA	NA	NA	NA	NA	NA	NA	NA	NA	NA	NA	NA	NA	NA	NA	0.025	0.013	0	0.045	0.017	0.01	0.048	0.043	0.022	NA	NA	NA	NA	NA	NA	NA	NA	NA	NA	NA	NA	NA	NA	NA	NA	NA	NA	NA	NA	NA	NA	NA	NA	NA	NA	NA	NA	NA	NA	NA	NA	NA	NA	NA	NA
RIMKLB_chr12_8699784_8700614_8681690_8681818_8713810_8714041	0.064	0.031	0.045	0.024	0.045	0.016	0.05	0.117	0.041	0.048	0.045	0.062	0.048	0.069	0.105	0.056	0.064	0.092	0.099	0.068	0.089	0.063	0.039	0.108	0.073	0.047	0.137	0.021	0.077	0.108	0.041	0.039	0.148	0.014	0.066	0.108	0.108	0.036	0.026	0.069	0.023	0.057	0.06	0.042	0.046	0.021	0.038	0.075	0.044	0.052	0.103	0.038	0.03	0.094	0.065	0.077	0.101	0.036	0.145	0.087	0.04	0.115	0.151
RIMKLB_chr12_8699784_8700614_8697921_8698297_8713810_8714041	0.066	0.042	0.123	0.071	0.091	0.061	0.098	0.16	0.093	0.095	0.106	0.039	0.113	0.098	0.105	0.108	0.147	0.071	0.065	0.083	0.046	0.088	0.053	0.052	0.071	0.127	0.055	0.037	0.091	0.029	0.064	0.057	0.041	0.02	0.093	0.023	0.049	0.066	0.04	0.059	0.061	0.087	0.053	0.066	0.091	0.04	0.031	0.026	0.069	0.051	0.062	0.033	0.019	0.048	0.067	0.029	0.039	0.048	0.061	0.066	0.036	0.048	0.055
RIMKLB_chr12_8700517_8700605_8698217_8698297_8713810_8714161	NA	NA	NA	NA	NA	NA	NA	NA	NA	NA	NA	NA	NA	NA	NA	NA	NA	NA	NA	NA	NA	NA	NA	NA	NA	NA	NA	0	0	0	0	0	0	0	0.042	0.011	0	0	0	0	0.02	0	0.092	0	0	NA	NA	NA	NA	NA	NA	NA	NA	NA	0	0	0	0	0	0	0.045	0	0
RIMKLB_chr12_8700517_8700614_8698217_8698297_8713810_8714041	NA	NA	NA	NA	NA	NA	NA	NA	NA	NA	NA	NA	NA	NA	NA	NA	NA	NA	NA	NA	NA	NA	NA	NA	NA	NA	NA	0.015	0.032	0	0.021	0.02	0.028	0	0.059	0.02	0.009	0.083	0.015	0.074	0.019	0.078	0.037	0	0	NA	NA	NA	NA	NA	NA	NA	NA	NA	0	0.01	0	0.022	0	0	0.057	0.057	0.013
RIMKLB_chr12_8707088_8707162_8681690_8681818_8713810_8714161	NA	NA	NA	NA	NA	NA	NA	NA	NA	NA	NA	NA	NA	NA	NA	NA	NA	NA	NA	NA	NA	NA	NA	NA	NA	NA	NA	NA	NA	NA	NA	NA	NA	NA	NA	NA	NA	NA	NA	NA	NA	NA	NA	NA	NA	NA	NA	NA	NA	NA	NA	NA	NA	NA	0.015	0	0	0.059	0	0.042	0	0	0
RIMKLB_chr12_8707088_8707162_8699845_8700614_8713810_8714161	NA	NA	NA	NA	NA	NA	NA	NA	NA	NA	NA	NA	NA	NA	NA	NA	NA	NA	NA	NA	NA	NA	NA	NA	NA	NA	NA	NA	NA	NA	NA	NA	NA	NA	NA	NA	NA	NA	NA	NA	NA	NA	NA	NA	NA	NA	NA	NA	NA	NA	NA	NA	NA	NA	1	0	NA	0	NA	NA	0	0	0
RIMKLB_chr12_8707088_8707167_8681690_8681818_8713810_8714161	0	0	0	0.013	0	0	0	0.049	0.012	0	0.021	0	0.011	0.021	0	0.011	0.026	0	NA	NA	NA	NA	NA	NA	NA	NA	NA	NA	NA	NA	NA	NA	NA	NA	NA	NA	NA	NA	NA	NA	NA	NA	NA	NA	NA	NA	NA	NA	NA	NA	NA	NA	NA	NA	NA	NA	NA	NA	NA	NA	NA	NA	NA
RIMKLB_chr12_8707088_8707167_8699845_8700614_8713810_8714161	NA	NA	NA	NA	NA	NA	NA	NA	NA	0	0	0	0	0.078	0	0	0	NA	NA	NA	NA	NA	NA	NA	NA	NA	NA	NA	NA	NA	NA	NA	NA	NA	NA	NA	NA	NA	NA	NA	NA	NA	NA	NA	NA	NA	NA	NA	NA	NA	NA	NA	NA	NA	NA	NA	NA	NA	NA	NA	NA	NA	NA
RIMKLB_chr12_8707088_8707200_8681690_8681818_8713810_8714161	0	0	0	0.011	0	0	0	0	0.04	0	0.03	0	0.009	0	0	0.01	0.03	0	0	0	0	0	0.015	0	0	0.026	0.072	0	0.026	0	0.037	0	0	0.012	0.013	0	0	0	0	0	0.015	0.012	0	0	0.007	NA	NA	NA	NA	NA	NA	NA	NA	NA	0.013	0	0	0.05	0	0.035	0.016	0	0
RIMKLB_chr12_8707088_8707200_8698217_8698297_8713810_8714161	NA	NA	NA	NA	NA	NA	NA	NA	NA	NA	NA	NA	NA	NA	NA	NA	NA	NA	0	0	0	0	0	0	0	0.092	0.013	NA	NA	NA	NA	NA	NA	NA	NA	NA	NA	NA	NA	0	0	0.016	0	0	0.015	NA	NA	NA	NA	NA	NA	NA	NA	NA	NA	NA	NA	NA	NA	NA	NA	NA	NA
RIMKLB_chr12_8707088_8707200_8699845_8700614_8713810_8714161	NA	NA	NA	NA	NA	NA	NA	NA	NA	0	0.202	0	0	0.067	0	0	0.144	NA	1	0	NA	NA	NA	NA	0	0.336	1	0	0.336	NA	0	0	0	1	0	NA	NA	NA	NA	0	0	0.092	NA	NA	1	NA	NA	NA	NA	NA	NA	NA	NA	NA	1	0	NA	NA	NA	NA	0.202	0	0
RIMKLB_chr12_8708754_8709044_8681690_8681818_8713810_8714161	NA	NA	NA	NA	NA	NA	NA	NA	NA	NA	NA	NA	NA	NA	NA	NA	NA	NA	NA	NA	NA	NA	NA	NA	NA	NA	NA	0.005	0	0	NA	NA	NA	0.007	0	0	NA	NA	NA	NA	NA	NA	NA	NA	NA	NA	NA	NA	NA	NA	NA	NA	NA	NA	NA	NA	NA	NA	NA	NA	NA	NA	NA
RIMKLB_chr12_8709369_8709562_8681690_8681818_8713810_8714161	0	0	0	0	0.01	0.008	0	0	0	NA	NA	NA	NA	NA	NA	NA	NA	NA	NA	NA	NA	NA	NA	NA	NA	NA	NA	NA	NA	NA	NA	NA	NA	NA	NA	NA	0	0.008	0.028	0	0	0	0.034	0	0	NA	NA	NA	NA	NA	NA	NA	NA	NA	NA	NA	NA	NA	NA	NA	NA	NA	NA
RIMKLB_chr12_8709372_8709562_8699845_8700614_8713810_8714161	NA	NA	NA	0	NA	1	0	0	0.112	0	0.274	0	0	0	0	0	0.112	NA	NA	NA	NA	NA	NA	NA	NA	NA	NA	NA	NA	NA	NA	NA	NA	NA	NA	NA	NA	NA	NA	NA	NA	NA	NA	NA	NA	NA	NA	NA	NA	NA	NA	NA	NA	NA	NA	NA	NA	NA	NA	NA	NA	NA	NA
RIMKLB_chr12_8710670_8710808_8698217_8698297_8713810_8714161	NA	NA	NA	NA	NA	NA	NA	NA	NA	NA	NA	NA	NA	NA	NA	NA	NA	NA	NA	NA	NA	NA	NA	NA	NA	NA	NA	NA	NA	NA	NA	NA	NA	NA	NA	NA	NA	NA	NA	NA	NA	NA	NA	NA	NA	NA	NA	NA	NA	NA	NA	NA	NA	NA	0	0	0	0	0	0	0.025	0	0
RIMKLB_chr12_8713108_8713280_8681690_8681818_8713810_8714161	NA	NA	NA	NA	NA	NA	NA	NA	NA	NA	NA	NA	NA	NA	NA	NA	NA	NA	NA	NA	NA	NA	NA	NA	NA	NA	NA	NA	NA	NA	NA	NA	NA	NA	NA	NA	NA	NA	NA	NA	NA	NA	NA	NA	NA	0	0.011	0	0.019	0	0	NA	NA	NA	NA	NA	NA	NA	NA	NA	NA	NA	NA
RIMKLB_chr12_8713810_8714041_8681690_8681818_8749861_8749971	NA	NA	NA	NA	NA	NA	NA	NA	NA	NA	NA	NA	NA	NA	NA	NA	NA	NA	NA	NA	NA	NA	NA	NA	NA	NA	NA	NA	NA	NA	NA	NA	NA	NA	NA	NA	1	1	1	1	1	1	0.987	1	1	NA	NA	NA	NA	NA	NA	NA	NA	NA	NA	NA	NA	NA	NA	NA	NA	NA	NA
RIMKLB_chr12_8713810_8714041_8697990_8698297_8749861_8749971	1	0.991	0.992	1	1	1	1	0.977	1	NA	NA	NA	NA	NA	NA	NA	NA	NA	1	1	1	1	0.987	1	1	1	1	1	1	1	1	1	1	1	1	0.971	1	1	1	1	1	1	1	1	0.99	NA	NA	NA	NA	NA	NA	NA	NA	NA	NA	NA	NA	NA	NA	NA	NA	NA	NA
RIMKLB_chr12_8713810_8714041_8699784_8700614_8749861_8749971	NA	NA	NA	NA	NA	NA	NA	NA	NA	1	0.993	1	1	1	1	1	1	1	NA	NA	NA	NA	NA	NA	NA	NA	NA	NA	NA	NA	NA	NA	NA	NA	NA	NA	NA	NA	NA	NA	NA	NA	NA	NA	NA	NA	NA	NA	NA	NA	NA	NA	NA	NA	NA	NA	NA	NA	NA	NA	NA	NA	NA
RIMKLB_chr12_8713814_8714041_8681690_8681818_8749861_8749971	NA	NA	NA	NA	NA	NA	NA	NA	NA	NA	NA	NA	NA	NA	NA	NA	NA	NA	NA	NA	NA	NA	NA	NA	NA	NA	NA	NA	NA	NA	NA	NA	NA	NA	NA	NA	1	1	1	1	1	1	0.964	1	1	NA	NA	NA	NA	NA	NA	NA	NA	NA	NA	NA	NA	NA	NA	NA	NA	NA	NA
RIMKLB_chr12_8713814_8714041_8698217_8698297_8749861_8749971	1	0.974	0.979	1	1	1	1	0.932	1	NA	NA	NA	NA	NA	NA	NA	NA	NA	1	1	1	1	0.964	1	1	1	1	1	1	1	1	1	1	1	1	0.899	1	1	1	1	1	1	1	1	0.961	NA	NA	NA	NA	NA	NA	NA	NA	NA	NA	NA	NA	NA	NA	NA	NA	NA	NA
RIMKLB_chr12_8713814_8714041_8699845_8700614_8749861_8749971	NA	NA	NA	NA	NA	NA	NA	NA	NA	1	0.981	1	1	1	1	1	1	1	NA	NA	NA	NA	NA	NA	NA	NA	NA	NA	NA	NA	NA	NA	NA	NA	NA	NA	NA	NA	NA	NA	NA	NA	NA	NA	NA	NA	NA	NA	NA	NA	NA	NA	NA	NA	NA	NA	NA	NA	NA	NA	NA	NA	NA
RIMKLB_chr12_8725104_8725171_8681690_8681818_8749861_8750092	NA	NA	NA	NA	NA	NA	NA	NA	NA	NA	NA	NA	NA	NA	NA	NA	NA	NA	NA	NA	NA	NA	NA	NA	NA	NA	NA	NA	NA	NA	NA	NA	NA	NA	NA	NA	NA	NA	NA	NA	1	NA	0	NA	NA	NA	NA	NA	NA	NA	NA	NA	NA	NA	NA	NA	NA	NA	NA	NA	NA	NA	NA
RIMKLB_chr12_8739658_8739750_8713810_8714041_8749861_8750092	NA	NA	NA	NA	NA	NA	NA	NA	NA	NA	NA	NA	NA	NA	NA	NA	NA	NA	NA	NA	NA	NA	NA	NA	NA	NA	NA	NA	NA	NA	NA	NA	NA	NA	NA	NA	0	0	0	0	0	0	0	0.008	0	0	0	0	0.005	0.009	0	0	0	0	NA	NA	NA	NA	NA	NA	NA	NA	NA
RIMKLB_chr12_8748643_8748755_8713810_8714041_8749861_8750092	0.006	0.005	0	0	0	0.007	0.012	0.013	0	NA	NA	NA	NA	NA	NA	NA	NA	NA	NA	NA	NA	NA	NA	NA	NA	NA	NA	0	0.007	0	NA	NA	NA	0	0	0.01	NA	NA	NA	0.008	0	0	0	0	0.007	0.005	0.013	0	0	0	0	0	0	0	NA	NA	NA	NA	NA	NA	NA	NA	NA
RIMKLB_chr12_8749861_8750092_8713742_8714041_8753889_8754093	NA	NA	NA	NA	NA	NA	NA	NA	NA	NA	NA	NA	NA	NA	NA	NA	NA	NA	NA	NA	NA	NA	NA	NA	NA	NA	NA	NA	NA	NA	NA	NA	NA	NA	NA	NA	1	1	1	1	1	1	0.976	1	1	NA	NA	NA	NA	NA	NA	NA	NA	NA	NA	NA	NA	NA	NA	NA	NA	NA	NA
RIMKLB_chr12_8751956_8752043_8749861_8750092_8753889_8754093	NA	NA	NA	NA	NA	NA	NA	NA	NA	NA	NA	NA	NA	NA	NA	NA	NA	NA	NA	NA	NA	NA	NA	NA	NA	NA	NA	NA	NA	NA	NA	NA	NA	NA	NA	NA	1	1	1	1	1	1	1	0.989	1	NA	NA	NA	NA	NA	NA	NA	NA	NA	NA	NA	NA	NA	NA	NA	NA	NA	NA
RIMKLB_chr12_8752760_8753236_8751956_8752043_8753889_8754093	NA	NA	NA	NA	NA	NA	NA	NA	NA	NA	NA	NA	NA	NA	NA	NA	NA	NA	0	0.003	0.005	NA	NA	NA	0	0	0.015	NA	NA	NA	NA	NA	NA	NA	NA	NA	NA	NA	NA	NA	NA	NA	NA	NA	NA	NA	NA	NA	NA	NA	NA	NA	NA	NA	NA	NA	NA	NA	NA	NA	NA	NA	NA
RIMKLB_chr12_8752785_8753049_8751956_8752043_8753889_8754093	0	0.009	0	0	0.006	0	0.005	0	0	0	0	0.006	0	0.003	0	0	0.004	0	NA	NA	NA	NA	NA	NA	NA	NA	NA	0.003	0	0	NA	NA	NA	0.004	0	0	NA	NA	NA	NA	NA	NA	NA	NA	NA	NA	NA	NA	NA	NA	NA	NA	NA	NA	NA	NA	NA	NA	NA	NA	NA	NA	NA
RIMKLB_chr12_8752785_8753236_8751956_8752043_8753889_8754093	NA	NA	NA	NA	NA	NA	NA	NA	NA	0.003	0	0	0	0	0	0	0.003	0.004	NA	NA	NA	NA	NA	NA	NA	NA	NA	NA	NA	NA	NA	NA	NA	NA	NA	NA	NA	NA	NA	NA	NA	NA	NA	NA	NA	NA	NA	NA	NA	NA	NA	NA	NA	NA	NA	NA	NA	NA	NA	NA	NA	NA	NA
RIMKLB_chr12_8753115_8753236_8751956_8752043_8753889_8754093	NA	NA	NA	NA	NA	NA	NA	NA	NA	0.007	0.005	0	0	0	0	0	0.006	0.009	NA	NA	NA	NA	NA	NA	NA	NA	NA	NA	NA	NA	NA	NA	NA	NA	NA	NA	NA	NA	NA	NA	NA	NA	NA	NA	NA	0.006	0.008	0.021	0.008	0	0	0	0	0	0.008	0	0	0.008	0	0	0	0	0.023
RIMKLB_chr12_8753889_8754093_8713742_8714041_8773320_8773466	NA	NA	NA	NA	NA	NA	NA	NA	NA	NA	NA	NA	NA	NA	NA	NA	NA	NA	1	1	1	1	1	1	0.989	1	1	NA	NA	NA	NA	NA	NA	NA	NA	NA	NA	NA	NA	NA	NA	NA	NA	NA	NA	NA	NA	NA	NA	NA	NA	NA	NA	NA	NA	NA	NA	NA	NA	NA	NA	NA	NA
RIMKLB_chr12_8773320_8773466_8753889_8754093_8777589_8777632	1	1	1	1	1	1	0.988	1	1	NA	NA	NA	NA	NA	NA	NA	NA	NA	NA	NA	NA	NA	NA	NA	NA	NA	NA	NA	NA	NA	NA	NA	NA	NA	NA	NA	NA	NA	NA	NA	NA	NA	NA	NA	NA	NA	NA	NA	NA	NA	NA	NA	NA	NA	NA	NA	NA	NA	NA	NA	NA	NA	NA
RIMKLB_chr12_8773320_8773792_8753889_8754093_8777589_8777802	1	1	1	1	1	1	0.972	1	1	NA	NA	NA	NA	NA	NA	NA	NA	NA	NA	NA	NA	NA	NA	NA	NA	NA	NA	NA	NA	NA	NA	NA	NA	NA	NA	NA	NA	NA	NA	NA	NA	NA	NA	NA	NA	NA	NA	NA	NA	NA	NA	NA	NA	NA	NA	NA	NA	NA	NA	NA	NA	NA	NA
RIMKLB_chr12_8773322_8773466_8753889_8754093_8777589_8777632	1	1	1	NA	NA	NA	0.877	1	1	NA	NA	NA	NA	NA	NA	NA	NA	NA	NA	NA	NA	NA	NA	NA	NA	NA	NA	NA	NA	NA	NA	NA	NA	NA	NA	NA	NA	NA	NA	NA	NA	NA	NA	NA	NA	NA	NA	NA	NA	NA	NA	NA	NA	NA	NA	NA	NA	NA	NA	NA	NA	NA	NA
RIMKLB_chr12_8773322_8773792_8753889_8754093_8777589_8777802	1	NA	NA	NA	NA	NA	0	NA	1	NA	NA	NA	NA	NA	NA	NA	NA	NA	NA	NA	NA	NA	NA	NA	NA	NA	NA	NA	NA	NA	NA	NA	NA	NA	NA	NA	NA	NA	NA	NA	NA	NA	NA	NA	NA	NA	NA	NA	NA	NA	NA	NA	NA	NA	NA	NA	NA	NA	NA	NA	NA	NA	NA
RIMKLB_chr12_8775330_8775628_8773320_8773466_8777589_8777802	0.044	0.01	0.016	0.085	0.06	0.013	0.034	0.034	0.021	NA	NA	NA	NA	NA	NA	NA	NA	NA	0.038	0.023	0.03	0.053	0.017	0.095	0.06	0.012	0.018	NA	NA	NA	NA	NA	NA	NA	NA	NA	0.06	0.023	0.012	0	0.036	0.028	0.071	0.017	0.025	NA	NA	NA	NA	NA	NA	NA	NA	NA	NA	NA	NA	NA	NA	NA	NA	NA	NA
RIMKLB_chr12_8775526_8775628_8773320_8773466_8777589_8777802	0	0.019	0.03	0	0.169	0.07	0.09	0.209	0	NA	NA	NA	NA	NA	NA	NA	NA	NA	0.185	0.117	0	0	0	0.032	0.075	0.121	0	NA	NA	NA	NA	NA	NA	NA	NA	NA	0.039	0.081	0	0.056	0.034	0.084	0	0	0	NA	NA	NA	NA	NA	NA	NA	NA	NA	NA	NA	NA	NA	NA	NA	NA	NA	NA
RIMKLB_chr12_8776672_8777061_8773320_8773466_8777589_8777802	0	0.008	0	0	0	0.021	0.054	0.054	0.009	0.009	0.042	0.039	0.067	0.008	0.022	0.022	0.054	0.015	0	0	0.048	0	0.028	0.054	0	0.01	0	0.04	0.026	0.022	0	0.011	0.019	0.022	0.061	0.015	0	0.054	0	0.025	0.015	0.023	0.077	0.014	0.04	0.015	0	0.032	0.071	0.03	0.026	0.06	0	0.01	0.021	0	0	0.013	0.028	0.028	0.061	0.032	0.013
RIMKLB_chr12_8776672_8777077_8773320_8773466_8777589_8777802	0	0.008	0	0.015	0.033	0.031	0.014	0.052	0.008	0.017	0.014	0	0.052	0.042	0.022	0.034	0.036	0.029	0	0.018	0	0.1	0.027	0.065	0.049	0.028	0.056	0.02	0.038	0.022	0.034	0.095	0.018	0	0.112	0.029	0.017	0.084	0.028	0	0	0.037	0.057	0.014	0.02	0	0	0.031	0.069	0	0.025	0.058	0.036	0.029	0.01	0	0.018	0.013	0	0	0.016	0.059	0.024
RIMKLB_chr12_8776766_8777061_8773320_8773466_8777589_8777802	0.023	0.01	0.016	0	0.021	0.051	0.109	0.123	0.011	0	0.091	0.104	0.081	0.045	0.027	0.051	0.189	0.036	0	0	0.072	0.027	0.034	0.05	0.021	0.012	0.086	0.037	0.076	0.027	0.042	0.051	0	0.027	0.074	0	0.061	0.045	0.035	0.03	0.018	0.028	0.025	0.034	0.071	0.036	0.123	0.057	0.111	0.07	0.032	0.086	0	0	0.013	0	0	0.016	0.066	0.066	0.074	0.039	0.015
RIMKLB_chr12_8776766_8777077_8773320_8773466_8777589_8777802	0.022	0.01	0.016	0.018	0.059	0.06	0.063	0.119	0.01	0.011	0.057	0.06	0.063	0.083	0.026	0.065	0.168	0.051	0	0.022	0.015	0.139	0.033	0.063	0.077	0.034	0.139	0.012	0.087	0.026	0.079	0.143	0	0	0.134	0.018	0.077	0.083	0.066	0	0	0.044	0	0.033	0.047	0.018	0.119	0.055	0.107	0.035	0.031	0.083	0.043	0.024	0	0	0.022	0.016	0.033	0.033	0.019	0.072	0.029
RIMKLB_chr12_8777263_8777360_8773320_8773466_8777589_8777802	NA	NA	NA	NA	NA	NA	NA	NA	NA	NA	NA	NA	NA	NA	NA	NA	NA	NA	NA	NA	NA	NA	NA	NA	NA	NA	NA	NA	NA	NA	NA	NA	NA	NA	NA	NA	NA	NA	NA	NA	NA	NA	NA	NA	NA	0	0	0	0	0	0	0.108	0	0	NA	NA	NA	NA	NA	NA	NA	NA	NA
RIMKLB_chr12_8777589_8777802_8773320_8773466_8780574_8780739	NA	NA	NA	NA	NA	NA	NA	NA	NA	1	1	1	1	1	1	1	0.988	1	NA	NA	NA	NA	NA	NA	NA	NA	NA	NA	NA	NA	NA	NA	NA	NA	NA	NA	NA	NA	NA	NA	NA	NA	NA	NA	NA	NA	NA	NA	NA	NA	NA	NA	NA	NA	NA	NA	NA	NA	NA	NA	NA	NA	NA
RIMKLB_chr12_8777741_8777802_8773320_8773466_8780574_8780739	NA	NA	NA	NA	NA	NA	NA	NA	NA	1	1	1	1	1	1	1	0.959	1	NA	NA	NA	NA	NA	NA	NA	NA	NA	NA	NA	NA	NA	NA	NA	NA	NA	NA	NA	NA	NA	NA	NA	NA	NA	NA	NA	NA	NA	NA	NA	NA	NA	NA	NA	NA	NA	NA	NA	NA	NA	NA	NA	NA	NA
RIMKLB_chr12_8777741_8778217_8773320_8773466_8780574_8780739	NA	NA	NA	NA	NA	NA	NA	NA	NA	NA	NA	NA	1	NA	NA	NA	0.163	NA	NA	NA	NA	NA	NA	NA	NA	NA	NA	NA	NA	NA	NA	NA	NA	NA	NA	NA	NA	NA	NA	NA	NA	NA	NA	NA	NA	NA	NA	NA	NA	NA	NA	NA	NA	NA	NA	NA	NA	NA	NA	NA	NA	NA	NA
RIMKLB_chr12_8778146_8778217_8777589_8777802_8780034_8780112	0	0.171	0	0.081	0	0	0	0	0.058	NA	NA	NA	NA	NA	NA	NA	NA	NA	0	0.101	0	0	NA	0	0	0	0	NA	NA	NA	NA	NA	NA	NA	NA	NA	NA	NA	NA	NA	NA	NA	NA	NA	NA	NA	NA	NA	NA	NA	NA	NA	NA	NA	NA	NA	NA	0.037	0.11	0	0	0.382	0
RIMKLB_chr12_8778146_8778217_8777589_8777802_8780574_8780739	NA	NA	NA	NA	NA	NA	NA	NA	NA	NA	NA	NA	0	0.017	0	0	0.008	0	0	0.035	0	0	0	0	0	0.015	0	0.038	0	0	0.026	0.008	0	0.025	0.015	0	NA	NA	NA	NA	NA	NA	NA	NA	NA	NA	NA	NA	NA	NA	NA	NA	NA	NA	0	0	0	0.012	0.03	0	0	0	0
RIMKLB_chr12_8778146_8778616_8777589_8777802_8780034_8780112	NA	NA	NA	NA	NA	NA	NA	NA	NA	0.019	0	0	0	0.021	0	NA	NA	NA	NA	NA	NA	NA	NA	NA	NA	NA	NA	NA	NA	NA	NA	NA	NA	NA	NA	NA	NA	NA	NA	NA	NA	NA	NA	NA	NA	NA	NA	NA	NA	NA	NA	NA	NA	NA	NA	NA	NA	NA	NA	NA	NA	NA	NA
RIMKLB_chr12_8778146_8778616_8777589_8777802_8780574_8780739	0	0.006	0	0	0	0	0.009	0	0.016	NA	NA	NA	NA	NA	NA	NA	NA	NA	NA	NA	NA	NA	NA	NA	NA	NA	NA	NA	NA	NA	NA	NA	NA	NA	NA	NA	NA	NA	NA	NA	NA	NA	NA	NA	NA	NA	NA	NA	NA	NA	NA	NA	NA	NA	NA	NA	NA	NA	NA	NA	NA	NA	NA
RIMKLB_chr12_8778155_8778217_8777589_8777802_8780034_8780112	NA	NA	NA	NA	NA	NA	NA	NA	NA	NA	NA	NA	NA	NA	NA	NA	NA	NA	NA	NA	NA	NA	NA	NA	NA	NA	NA	NA	NA	NA	NA	NA	NA	NA	NA	NA	0.067	0	0	0	0	0.098	0	0	0	NA	NA	NA	NA	NA	NA	NA	NA	NA	NA	NA	NA	0	0	0	0	0.394	0
RIMKLB_chr12_8778155_8778217_8777589_8777802_8780574_8780739	NA	NA	NA	NA	NA	NA	NA	NA	NA	NA	NA	NA	NA	NA	NA	NA	NA	NA	NA	NA	NA	NA	NA	NA	NA	NA	NA	NA	NA	NA	NA	NA	NA	NA	NA	NA	NA	NA	NA	NA	NA	NA	NA	NA	NA	NA	NA	NA	NA	NA	NA	NA	NA	NA	0	0	0	0	0	0.016	0	0	0
RIMKLB_chr12_8778500_8778616_8777589_8777802_8780034_8780112	NA	NA	NA	NA	NA	NA	NA	NA	NA	0.091	0	0	0.091	0	0	0	0	0	NA	NA	NA	NA	NA	NA	NA	NA	NA	NA	NA	NA	NA	NA	NA	NA	NA	NA	NA	NA	NA	NA	NA	NA	NA	NA	NA	NA	NA	NA	NA	NA	NA	NA	NA	NA	NA	NA	NA	NA	NA	NA	NA	NA	NA
RIMKLB_chr12_8779911_8780112_8777589_8777802_8780574_8780739	NA	NA	NA	NA	NA	NA	NA	NA	NA	NA	NA	NA	NA	NA	NA	NA	NA	NA	NA	NA	NA	NA	NA	NA	NA	NA	NA	NA	NA	NA	NA	NA	NA	NA	NA	NA	NA	NA	NA	NA	NA	NA	NA	NA	NA	0.093	0.221	0.07	0.064	0.068	0.089	0.116	0.083	0.108	NA	NA	NA	NA	NA	NA	NA	NA	NA
RIMKLB_chr12_8780034_8780112_8777549_8777802_8780577_8780739	NA	NA	NA	NA	NA	NA	NA	NA	NA	NA	NA	NA	NA	NA	NA	NA	NA	NA	NA	NA	NA	NA	NA	NA	NA	NA	NA	NA	NA	NA	NA	NA	NA	NA	NA	NA	NA	NA	NA	NA	NA	NA	NA	NA	NA	0.314	0.263	0.309	0.284	0.443	0.472	0.156	0.148	0.398	NA	NA	NA	NA	NA	NA	NA	NA	NA
RIMKLB_chr12_8780034_8780112_8777589_8777802_8780574_8780739	0.076	0.126	0.106	0.183	0.166	0.139	0.039	0.209	0.205	0.086	0.146	0.115	0.093	0.199	0.166	0.174	0.092	0.1	0.166	0.359	0.203	0.123	0.056	0.098	0.23	0.211	0.142	0.218	0.196	0.346	0.21	0.064	0.173	0.261	0.102	0.338	0.275	0.278	0.144	0.197	0.142	0.205	0.326	0.125	0.14	0.234	0.295	0.156	0.195	0.158	0.23	0.186	0.15	0.254	0.155	0.291	0.195	0.171	0.211	0.097	0.114	0.078	0.094
RIMKLB_chr12_8780034_8780112_8777589_8777802_8780577_8780738	NA	NA	NA	NA	NA	NA	NA	NA	NA	NA	NA	NA	NA	NA	NA	NA	NA	NA	NA	NA	NA	NA	NA	NA	NA	NA	NA	NA	NA	NA	NA	NA	NA	NA	NA	NA	NA	NA	NA	NA	NA	NA	NA	NA	NA	NA	NA	NA	NA	NA	NA	NA	NA	NA	0.317	0.323	0.117	0.359	0.332	0.23	0.328	1	0.098
RIMKLB_chr12_8780034_8780112_8777589_8777802_8780577_8780739	0.209	0.121	0.203	0.243	0.13	0.284	0.13	0.188	0.192	0.356	0.174	0.051	0.145	0.133	0.175	0.207	0.222	0.23	0.373	0.505	0.472	0.192	0	0.166	0.145	0.249	0.188	0.341	0.23	0.106	0.183	0.183	0	0.237	0.209	0.455	0.268	0.268	0.216	0	0.24	0.157	0.51	0.11	0.078	NA	NA	NA	0.284	0.443	0.472	0.156	0.148	0.398	NA	NA	NA	0.359	0.332	0.23	0.328	1	0.098
RIMKLB_chr12_8780034_8780112_8777589_8777802_8782959_8783085	NA	NA	NA	NA	NA	NA	NA	NA	NA	NA	NA	NA	NA	NA	NA	NA	NA	NA	NA	NA	NA	NA	NA	NA	NA	NA	NA	NA	NA	NA	NA	NA	NA	NA	NA	NA	NA	NA	NA	NA	1	0.598	1	1	1	NA	NA	NA	NA	NA	NA	NA	NA	NA	NA	NA	NA	NA	NA	NA	NA	NA	NA
RIMKLB_chr12_8780034_8780112_8777741_8778217_8780574_8780739	NA	NA	NA	NA	NA	NA	NA	NA	NA	NA	NA	NA	NA	NA	NA	NA	NA	NA	1	1	1	1	1	1	1	0.868	1	NA	NA	NA	NA	NA	NA	NA	NA	NA	NA	NA	NA	NA	NA	NA	NA	NA	NA	NA	NA	NA	NA	NA	NA	NA	NA	NA	NA	NA	NA	NA	NA	NA	NA	NA	NA
RIMKLB_chr12_8780034_8780112_8778146_8778217_8780574_8780739	NA	NA	NA	NA	NA	NA	NA	NA	NA	NA	NA	NA	NA	NA	NA	NA	NA	NA	NA	NA	NA	NA	NA	NA	NA	NA	NA	NA	NA	NA	NA	NA	NA	NA	NA	NA	NA	NA	NA	NA	NA	NA	NA	NA	NA	NA	NA	NA	NA	NA	NA	NA	NA	NA	NA	NA	NA	1	1	0.704	1	1	1
RIMKLB_chr12_8780574_8780739_8777589_8777802_8782959_8783085	1	1	1	1	0.981	1	1	1	1	1	1	1	1	1	1	1	0.988	1	1	0.972	1	1	1	1	1	1	1	NA	NA	NA	NA	NA	NA	NA	NA	NA	1	1	1	1	1	0.964	1	1	1	NA	NA	NA	NA	NA	NA	NA	NA	NA	NA	NA	NA	NA	NA	NA	NA	NA	NA
RIMKLB_chr12_8780574_8780739_8779811_8780112_8782959_8783085	NA	NA	NA	NA	NA	NA	NA	NA	NA	NA	NA	NA	NA	NA	NA	NA	NA	NA	NA	NA	NA	NA	NA	NA	NA	NA	NA	NA	NA	NA	NA	NA	NA	NA	NA	NA	1	1	1	1	1	1	1	0.964	1	1	1	1	1	1	1	0.969	1	1	NA	NA	NA	NA	NA	NA	NA	NA	NA
RIMOC1_chr5_41905357_41905480_41904370_41904467_41907735_41907842	0.013	0.071	0	0.021	0.097	0	0.033	0.029	0.031	0.054	0.022	0	0.041	0.039	0.039	0.082	0.055	0.026	0	0.021	0.037	0.031	0.035	0.024	0.168	0.065	0.036	0.036	0.024	0.116	0	0.026	0	0.036	0	0.12	0.054	0	0.035	0	0.021	0.028	0	0	0	0.075	0.097	0.044	0.061	0	0	0	0.015	0.26	0.042	0.065	0.116	0.054	0.018	0	0.065	0	0.177
RIMOC1_chr5_41907735_41907842_41904343_41904467_41909745_41909892	NA	NA	NA	NA	NA	NA	NA	NA	NA	NA	NA	NA	NA	NA	NA	NA	NA	NA	NA	NA	NA	NA	NA	NA	NA	NA	NA	NA	NA	NA	NA	NA	NA	NA	NA	NA	NA	NA	NA	NA	NA	NA	NA	NA	NA	NA	NA	NA	NA	NA	NA	NA	NA	NA	1	1	1	1	1	1	1	1	0.967
RIMOC1_chr5_41908308_41908360_41907735_41907842_41909745_41909892	NA	NA	NA	NA	NA	NA	NA	NA	NA	NA	NA	NA	NA	NA	NA	NA	NA	NA	NA	NA	NA	NA	NA	NA	NA	NA	NA	0.012	0.033	0.02	0.021	0	0.026	0	0.013	0	NA	NA	NA	NA	NA	NA	NA	NA	NA	NA	NA	NA	NA	NA	NA	NA	NA	NA	NA	NA	NA	NA	NA	NA	NA	NA	NA
RIMOC1_chr5_41908308_41908380_41907735_41907842_41909745_41909892	0.009	0.009	0	0.017	0.047	0	0.006	0.009	0.011	0.014	0.01	0.01	0.012	0.044	0.028	0.047	0.034	0.058	0	0	0	0	0.05	0.019	0.016	0.018	0.023	0.031	0.049	0.051	0.037	0.021	0.035	0	0.044	0	0.011	0	0.006	0	0	0	0.061	0.02	0.019	0.013	0.012	0.021	0.038	0	0	0.012	0.008	0.013	0.039	0	0	0.041	0.018	0.077	0	0.022	0.025
RIMOC1_chr5_41908308_41908394_41907735_41907842_41909745_41909892	0.008	0.008	0	0.023	0.044	0.014	0.024	0.041	0.068	0.013	0.035	0.01	0.043	0.136	0.074	0.06	0.124	0.074	0	0.009	0.041	0.018	0.038	0.084	0.068	0.017	0.043	0.047	0.063	0.033	0.067	0.067	0.092	0.021	0.05	0.031	0.021	0	0.029	0.049	0.039	0.015	0.046	0.054	0.051	0.046	0.044	0.029	0.079	0.018	0	0.039	0.015	0.024	0.047	0.039	0.025	0.038	0.025	0.11	0.024	0.046	0.097
RIMOC1_chr5_41909745_41909892_41907735_41907842_41911047_41911179	0.987	1	1	1	1	1	1	1	1	1	1	1	1	1	0.977	1	1	1	1	1	0.983	1	1	1	1	0.981	1	NA	NA	NA	NA	NA	NA	NA	NA	NA	1	1	1	1	0.981	1	1	1	1	1	1	1	1	1	0.978	1	1	1	NA	NA	NA	NA	NA	NA	NA	NA	NA
RIMOC1_chr5_41912068_41912183_41911047_41911179_41916305_41916447	1	0.93	1	1	1	1	1	0.971	1	NA	NA	NA	NA	NA	NA	NA	NA	NA	NA	NA	NA	NA	NA	NA	NA	NA	NA	NA	NA	NA	NA	NA	NA	NA	NA	NA	NA	NA	NA	NA	NA	NA	NA	NA	NA	NA	NA	NA	NA	NA	NA	NA	NA	NA	1	1	1	1	1	1	0.965	1	1
RIMOC1_chr5_41912068_41912183_41911047_41911179_41917015_41921636	0.985	0.898	0.959	0.967	0.975	1	0.987	0.982	0.958	1	1	0.952	0.981	1	0.957	1	0.982	1	0.978	0.979	1	1	1	0.981	0.905	0.973	0.923	0.975	1	0.95	0.945	0.983	0.912	0.983	0.983	1	0.983	0.98	0.971	1	0.894	0.967	1	1	1	0.912	0.944	0.957	0.974	1	1	0.935	1	1	0.971	0.961	1	0.962	0.984	1	1	0.98	0.976
RIMOC1_chr5_41912101_41912183_41911047_41911179_41917015_41921636	0.969	0.794	0.917	0.936	0.938	1	0.972	0.959	0.908	NA	NA	NA	NA	NA	NA	NA	NA	NA	NA	NA	NA	NA	NA	NA	NA	NA	NA	NA	NA	NA	NA	NA	NA	NA	NA	NA	NA	NA	NA	NA	NA	NA	NA	NA	NA	NA	NA	NA	NA	NA	NA	NA	NA	NA	NA	NA	NA	NA	NA	NA	NA	NA	NA
RIMOC1_chr5_41913412_41913514_41912068_41912183_41917015_41921636	0	0.04	0.012	0	0.016	0	0.017	0	0.012	0.017	0.02	0	0.015	0.014	0.025	0	0.021	0	0	0.01	0.026	0.019	0.012	0.043	0	0	0	0	0.036	0.035	0	0	0.011	0	0.01	0.021	0	0.014	0.017	0	0.022	0	0.013	0	0.035	0.014	0	0	0	0.062	0	0	0.02	0	0.028	0.012	0	0.012	0.009	0	0	0	0
RIMOC1_chr5_41913444_41913514_41912068_41912183_41917015_41921636	NA	NA	NA	NA	NA	NA	NA	NA	NA	NA	NA	NA	NA	NA	NA	NA	NA	NA	0.013	0	0.021	0	0.014	0.05	0	0	0	0	0	0	0	0	0	0.01	0.012	0.008	NA	NA	NA	NA	NA	NA	NA	NA	NA	NA	NA	NA	NA	NA	NA	NA	NA	NA	NA	NA	NA	NA	NA	NA	NA	NA	NA
RIMOC1_chr5_41916305_41916447_41911047_41911179_41917015_41921636	0.472	0.264	0.472	0.642	0.472	1	0.573	0.801	0.668	NA	NA	NA	NA	NA	NA	NA	NA	NA	NA	NA	NA	NA	NA	NA	NA	NA	NA	NA	NA	NA	NA	NA	NA	NA	NA	NA	NA	NA	NA	NA	NA	NA	NA	NA	NA	NA	NA	NA	NA	NA	NA	NA	NA	NA	0.472	0.472	1	0.472	0.472	1	1	0.691	0.472
RIMOC1_chr5_41916305_41916447_41912068_41912183_41917015_41921636	0.053	0.056	0.077	0.099	0.119	0.059	0.069	0.106	0.143	0.067	0.159	0.082	0.069	0.088	0.08	0.127	0.09	0.08	0.095	0.078	0.044	0.172	0.092	0.102	0.073	0.103	0.108	0.194	0.041	0.097	0	0.081	0.113	0.029	0.102	0.029	0.047	0.066	0.076	0.06	0.101	0.051	0.08	0.063	0.084	0.124	0.097	0.04	0.087	0.04	0.09	0.083	0.081	0.142	0.024	0.09	0.133	0.065	0.044	0.13	0.05	0.068	0.037
RIMS1_chr6_72284046_72284118_72260698_72260767_72291933_72292046	NA	NA	NA	NA	NA	NA	NA	NA	NA	NA	NA	1	1	1	0.552	1	1	1	NA	NA	NA	NA	NA	NA	NA	NA	NA	NA	NA	NA	NA	NA	NA	NA	NA	NA	1	1	NA	1	1	1	1	1	0.48	1	NA	1	1	1	0.711	1	1	1	1	1	NA	0.552	NA	1	0.711	1	0.381
RIMS1_chr6_72290678_72290861_72284046_72284118_72291933_72292046	0	0	0	0.06	0.162	0	0.325	0.114	0.114	0.06	0.162	0.142	0.072	0.06	0.278	0.126	0.041	0	0.325	NA	1	0.114	0	0.325	0.162	0.188	0.121	0.114	0.088	0	0	0.188	0.205	0.31	0.194	0	0.052	0	0	0	0.041	0.224	0.041	0	0.278	0.104	1	0.114	0.436	0.088	0.088	0.079	0.123	0.278	0	0.162	NA	0.236	0.278	0.114	0.205	0.034	0.278
RIMS1_chr6_72290678_72290911_72284046_72284118_72291933_72292046	0	0	0	0	0	0	0	0.099	0	NA	NA	NA	NA	NA	NA	NA	NA	NA	NA	NA	NA	NA	NA	NA	NA	NA	NA	NA	NA	NA	NA	NA	NA	NA	NA	NA	NA	NA	NA	NA	NA	NA	NA	NA	NA	NA	NA	NA	NA	NA	NA	NA	NA	NA	NA	NA	NA	NA	NA	NA	NA	NA	NA
RIMS1_chr6_72290678_72290916_72284046_72284118_72291933_72292046	NA	NA	NA	NA	NA	NA	NA	NA	NA	NA	NA	NA	NA	NA	NA	NA	NA	NA	NA	NA	NA	NA	NA	NA	NA	NA	NA	NA	NA	NA	NA	NA	NA	NA	NA	NA	0	0	0	0.061	0	0	0	0	0	NA	NA	NA	NA	NA	NA	NA	NA	NA	NA	NA	NA	NA	NA	NA	NA	NA	NA
RIMS1_chr6_72290678_72291041_72284046_72284118_72291933_72292046	0	0	0	0	0	0.029	0	0	0.074	NA	NA	NA	NA	NA	NA	NA	NA	NA	0	NA	1	0	0	0.057	0	0	0.033	NA	NA	NA	NA	NA	NA	NA	NA	NA	0	0	0	0	0	0	0.026	0	0.057	NA	NA	NA	NA	NA	NA	NA	NA	NA	0	0	NA	0.046	0	0	0.039	0	0.325
RIMS1_chr6_72290678_72291044_72284046_72284118_72291933_72292046	0.323	0	0	0	0.056	0.029	0	0	0	0.074	0.107	0.093	0	0.074	0.074	0	0.026	0.374	0	NA	1	0	0	0.107	0.107	0.125	0.033	0.074	0	0	0.137	0	0	0	0.029	0	0.033	0	0	0	0	0.029	0	0.137	0.056	0.023	NA	0	0	0.056	0	0.013	0	0.074	0	0	1	0.161	0.323	0	0.074	0.021	0.545
RIMS1_chr6_72295910_72295966_72291933_72292046_72307257_72307370	NA	NA	NA	NA	NA	NA	NA	NA	NA	NA	NA	NA	NA	NA	NA	NA	NA	NA	NA	NA	NA	NA	NA	NA	NA	NA	NA	NA	NA	NA	NA	NA	NA	NA	NA	NA	NA	NA	NA	NA	NA	NA	NA	NA	NA	0.234	0.252	0.729	0.447	0.669	0.92	0.574	0.669	0.642	NA	NA	NA	NA	NA	NA	NA	NA	NA
RIMS1_chr6_72295913_72295966_72291933_72292046_72307257_72307370	0.873	0.578	0.578	0.578	1	0.578	0.313	0.706	0.545	NA	NA	NA	NA	NA	NA	NA	NA	NA	0.281	0.673	0.755	0.706	1	0.715	0.732	0.673	0.846	0.477	0.673	1	0.578	0.461	0	1	0.631	0.255	0.804	0.255	0.706	0.406	0.804	0.899	0.673	1	0.827	0.237	0.255	0.732	0.489	0.646	0.916	0.578	0.673	0.646	NA	NA	NA	NA	NA	NA	NA	NA	NA
RIMS1_chr6_72295916_72295966_72291933_72292046_72307257_72307370	NA	NA	NA	NA	NA	NA	NA	NA	NA	NA	NA	NA	NA	NA	NA	NA	NA	NA	0.285	0.676	0.709	0.709	1	0.699	0.676	0.676	0.848	NA	NA	NA	NA	NA	NA	NA	NA	NA	0.807	0.258	0.709	0.411	0.758	0.907	0.676	1	0.83	0.241	0.258	0.807	0.455	0.619	0.913	0.582	0.676	0.65	NA	NA	NA	NA	NA	NA	NA	NA	NA
RIMS1_chr6_72295936_72295966_72291933_72292046_72307257_72307370	0.941	0.877	0.912	0.915	1	0.905	0.853	0.883	0.88	1	1	1	0.927	0.679	0.912	0.939	0.969	0.777	0.694	0.938	0.917	0.938	1	0.924	0.968	0.917	0.979	0.847	0.897	1	0.869	0.835	0.905	1	0.912	0.864	0.968	0.686	0.933	0.883	0.935	0.974	0.909	1	0.965	0.716	0.748	0.948	0.847	0.888	0.969	0.888	0.905	0.912	0.809	0.781	0.917	0.932	0.922	0.922	0.897	0.938	0.946
RIMS1_chr6_72295942_72295966_72291933_72292046_72307257_72307370	NA	NA	NA	NA	NA	NA	NA	NA	NA	NA	NA	NA	NA	NA	NA	NA	NA	NA	0.262	0.713	0.713	0.743	1	0.659	0.713	0.674	0.869	NA	NA	NA	NA	NA	NA	NA	NA	NA	NA	NA	NA	NA	NA	NA	NA	NA	NA	NA	NA	NA	NA	NA	NA	NA	NA	NA	NA	NA	NA	NA	NA	NA	NA	NA	NA
RIMS1_chr6_72296826_72296949_72295936_72295966_72307257_72307370	0	0.057	0	NA	NA	NA	0.026	0.079	0.067	NA	NA	NA	NA	NA	NA	NA	NA	NA	NA	NA	NA	NA	NA	NA	NA	NA	NA	0	0.172	0.108	0.014	0.034	0.051	0	0	0	0.024	0	0	0	0.018	0	0.018	0.028	0	NA	NA	NA	NA	NA	NA	NA	NA	NA	NA	NA	NA	NA	NA	NA	NA	NA	NA
RIMS1_chr6_72299078_72299177_72295936_72295966_72307257_72307370	0.159	0.485	0.305	0.423	0.328	0.485	0.23	0.322	0.411	0.367	0.338	0.542	0.251	0.479	0.518	0.446	0.513	0.35	NA	NA	NA	NA	NA	NA	NA	NA	NA	0.451	0.535	0.402	0.375	0.224	0.35	0.384	0.315	0.295	NA	NA	NA	NA	NA	NA	NA	NA	NA	0.35	0.472	0.373	0.36	0.438	0.455	0.313	0.466	0.35	NA	NA	NA	NA	NA	NA	NA	NA	NA
RIMS1_chr6_72299078_72299377_72295936_72295966_72307257_72307370	NA	NA	NA	NA	NA	NA	NA	NA	NA	0	0.014	0.053	0	0	0.03	0	0.02	0	NA	NA	NA	NA	NA	NA	NA	NA	NA	NA	NA	NA	NA	NA	NA	NA	NA	NA	NA	NA	NA	NA	NA	NA	NA	NA	NA	NA	NA	NA	NA	NA	NA	NA	NA	NA	NA	NA	NA	NA	NA	NA	NA	NA	NA
RIMS1_chr6_72299089_72299177_72295936_72295966_72307257_72307370	0.231	0.586	0.452	0.507	0.382	0.58	0.349	0.412	0.54	0.478	0.451	0.586	0.384	0.569	0.557	0.556	0.588	0.464	0.55	0.522	0.327	0.353	0.495	0.399	0.537	0.557	0.324	0.595	0.63	0.56	0.491	0.367	0.545	0.488	0.412	0.409	0.549	0.56	0.353	0.641	0.495	0.405	0.561	0.413	0.399	0.45	0.602	0.496	0.542	0.512	0.553	0.413	0.574	0.445	0.513	0.205	0.321	0.383	0.436	0.501	0.472	0.55	0.288
RIMS1_chr6_72299089_72299377_72295936_72295966_72307257_72307370	NA	NA	NA	NA	NA	NA	NA	NA	NA	0.133	0.195	0.125	0.119	0.197	0.202	0.215	0.202	0.153	NA	NA	NA	NA	NA	NA	NA	NA	NA	NA	NA	NA	NA	NA	NA	NA	NA	NA	NA	NA	NA	NA	NA	NA	NA	NA	NA	NA	NA	NA	NA	NA	NA	NA	NA	NA	NA	NA	NA	NA	NA	NA	NA	NA	NA
RIMS1_chr6_72299090_72299177_72295936_72295966_72307257_72307370	NA	NA	NA	NA	NA	NA	NA	NA	NA	NA	NA	NA	NA	NA	NA	NA	NA	NA	0.38	0.309	0.261	0.24	0.392	0.301	0.44	0.442	0.208	NA	NA	NA	NA	NA	NA	NA	NA	NA	NA	NA	NA	NA	NA	NA	NA	NA	NA	NA	NA	NA	NA	NA	NA	NA	NA	NA	NA	NA	NA	NA	NA	NA	NA	NA	NA
RIMS1_chr6_72302099_72302244_72295936_72295966_72307257_72307370	NA	NA	NA	NA	NA	NA	NA	NA	NA	NA	NA	NA	NA	NA	NA	NA	NA	NA	NA	NA	NA	NA	NA	NA	NA	NA	NA	0	0	0.1	0.025	0	0	0	0	0	NA	NA	NA	0	0.017	0	0.032	0	0	0	0	0.023	0.02	0	0	NA	NA	NA	NA	NA	NA	NA	NA	NA	NA	NA	NA
RIMS1_chr6_72302099_72302535_72295936_72295966_72307257_72307370	NA	NA	NA	NA	NA	NA	NA	NA	NA	NA	NA	NA	NA	NA	NA	NA	NA	NA	NA	NA	NA	NA	NA	NA	NA	NA	NA	NA	NA	NA	NA	NA	NA	NA	NA	NA	NA	NA	NA	NA	NA	NA	NA	NA	NA	0	0	0.011	0	0	0	NA	NA	NA	NA	NA	NA	NA	NA	NA	NA	NA	NA
RIMS1_chr6_72302514_72302535_72295936_72295966_72307257_72307370	NA	NA	NA	NA	NA	NA	NA	NA	NA	0	0	0	NA	NA	NA	0.034	0	0	0	0	0	0	0.053	0	0	0	0	NA	NA	NA	NA	NA	NA	NA	NA	NA	NA	NA	NA	NA	NA	NA	NA	NA	NA	0	0.066	0	0	0	0	NA	NA	NA	NA	NA	NA	NA	NA	NA	NA	NA	NA
RIMS1_chr6_72307234_72307370_72295936_72295966_72333599_72333835	NA	NA	NA	NA	NA	NA	NA	NA	NA	NA	NA	NA	NA	NA	NA	NA	NA	NA	NA	1	0.314	NA	NA	NA	1	1	1	NA	NA	NA	NA	NA	NA	NA	NA	NA	NA	NA	NA	NA	NA	NA	NA	NA	NA	NA	NA	NA	NA	NA	NA	NA	NA	NA	NA	NA	NA	NA	NA	NA	NA	NA	NA
RIMS1_chr6_72307257_72307370_72291933_72292046_72333599_72333835	NA	NA	NA	NA	NA	NA	NA	NA	NA	NA	NA	NA	NA	NA	NA	NA	NA	NA	NA	NA	NA	NA	NA	NA	NA	NA	NA	0.669	1	NA	1	1	1	NA	NA	NA	NA	NA	NA	NA	NA	NA	NA	NA	NA	NA	NA	NA	NA	NA	NA	NA	NA	NA	NA	NA	NA	NA	NA	NA	NA	NA	NA
RIMS1_chr6_72307257_72307370_72291933_72292046_72390597_72390736	NA	NA	NA	NA	NA	NA	NA	NA	NA	NA	NA	NA	NA	NA	NA	NA	NA	NA	NA	NA	NA	NA	NA	NA	NA	NA	NA	NA	NA	NA	NA	NA	NA	NA	NA	NA	NA	NA	NA	NA	NA	NA	NA	NA	NA	0.353	0.431	0.059	0.252	0.414	0.168	0.095	0.035	0.131	NA	NA	NA	NA	NA	NA	NA	NA	NA
RIMS1_chr6_72307257_72307370_72295936_72295966_72333599_72333835	NA	NA	NA	NA	NA	NA	NA	NA	NA	NA	NA	NA	NA	NA	NA	NA	NA	NA	1	1	0.914	NA	NA	NA	1	1	1	NA	NA	NA	NA	NA	NA	NA	NA	NA	NA	NA	NA	NA	NA	NA	NA	NA	NA	NA	NA	NA	NA	NA	NA	NA	NA	NA	NA	NA	NA	NA	NA	NA	NA	NA	NA
RIMS1_chr6_72312316_72312370_72307257_72307370_72313505_72313672	NA	NA	NA	NA	NA	NA	NA	NA	NA	NA	NA	NA	NA	NA	NA	NA	NA	NA	NA	NA	NA	NA	NA	NA	NA	NA	NA	NA	NA	NA	NA	NA	NA	NA	NA	NA	NA	NA	NA	NA	NA	NA	NA	NA	NA	NA	NA	NA	NA	NA	NA	NA	NA	NA	0	0	0	0	0	0	0	0.011	0
RIMS1_chr6_72313505_72313672_72307234_72307370_72333622_72333835	NA	NA	NA	NA	NA	NA	NA	NA	NA	1	1	1	1	0.979	1	NA	NA	NA	NA	NA	NA	NA	NA	NA	NA	NA	NA	NA	NA	NA	NA	NA	NA	NA	NA	NA	NA	NA	NA	NA	NA	NA	NA	NA	NA	NA	NA	NA	NA	NA	NA	NA	NA	NA	NA	NA	NA	NA	NA	NA	NA	NA	NA
RIMS1_chr6_72313505_72313672_72307257_72307370_72333599_72333835	1	1	0.957	1	0.963	1	1	1	1	1	0.939	1	1	0.983	1	1	0.985	1	1	1	1	1	1	1	1	0.982	1	1	1	1	1	1	0.965	1	1	1	1	1	1	1	1	1	1	0.985	1	1	1	0.956	1	1	0.983	1	1	1	0.948	1	1	1	1	1	1	0.979	1
RIMS1_chr6_72313505_72313672_72307257_72307370_72333622_72333835	1	1	0.951	1	1	1	1	1	1	NA	NA	NA	1	0.979	1	1	1	1	NA	NA	NA	NA	NA	NA	NA	NA	NA	NA	NA	NA	NA	NA	NA	NA	NA	NA	NA	NA	NA	NA	NA	NA	NA	NA	NA	NA	NA	NA	NA	NA	NA	NA	NA	NA	NA	NA	NA	NA	NA	NA	NA	NA	NA
RIMS1_chr6_72313505_72313672_72307257_72307370_72333626_72333835	NA	NA	NA	NA	NA	NA	NA	NA	NA	NA	NA	NA	NA	NA	NA	NA	NA	NA	1	0.936	1	1	1	1	1	1	1	NA	NA	NA	NA	NA	NA	NA	NA	NA	NA	NA	NA	NA	NA	NA	NA	NA	NA	NA	NA	NA	NA	NA	NA	NA	NA	NA	NA	NA	NA	NA	NA	NA	NA	NA	NA
RIMS1_chr6_72313505_72313672_72307257_72307370_72390597_72390736	NA	NA	NA	NA	NA	NA	NA	NA	NA	NA	NA	NA	NA	NA	NA	NA	NA	NA	NA	NA	NA	NA	NA	NA	NA	NA	NA	NA	NA	NA	NA	NA	NA	NA	NA	NA	NA	NA	NA	NA	NA	NA	NA	NA	NA	0.96	1	1	1	1	1	1	1	1	NA	NA	NA	NA	NA	NA	NA	NA	NA
RIMS1_chr6_72333599_72333835_72291933_72292046_72390597_72390736	NA	NA	NA	NA	NA	NA	NA	NA	NA	NA	NA	NA	NA	NA	NA	NA	NA	NA	NA	NA	NA	NA	NA	NA	NA	NA	NA	0.785	0.939	0.696	0.808	0.828	0.935	0.651	0.704	0.779	NA	NA	NA	NA	NA	NA	NA	NA	NA	NA	NA	NA	NA	NA	NA	NA	NA	NA	NA	NA	NA	NA	NA	NA	NA	NA	NA
RIMS1_chr6_72333599_72333835_72307257_72307370_72390597_72390736	NA	NA	NA	NA	NA	NA	NA	NA	NA	NA	NA	NA	NA	NA	NA	NA	NA	NA	NA	NA	NA	NA	NA	NA	NA	NA	NA	NA	NA	NA	NA	NA	NA	NA	NA	NA	NA	NA	NA	NA	NA	NA	NA	NA	NA	0.963	1	1	1	1	1	1	1	1	NA	NA	NA	NA	NA	NA	NA	NA	NA
RIMS1_chr6_72333599_72333835_72313505_72313672_72390597_72390736	NA	NA	NA	NA	NA	NA	NA	NA	NA	1	1	1	1	1	1	1	0.984	1	0.958	1	1	1	1	1	1	0.982	1	1	1	1	1	0.977	1	1	1	1	NA	NA	NA	NA	NA	NA	NA	NA	NA	1	1	1	0.975	1	1	0.956	1	1	1	1	1	1	1	1	1	0.973	1
RIMS1_chr6_72333622_72333835_72313505_72313672_72390597_72390736	NA	NA	NA	NA	NA	NA	NA	NA	NA	1	1	1	1	1	1	1	0.981	1	0.952	1	1	1	1	1	1	0.98	1	1	1	1	1	0.973	1	1	1	1	NA	NA	NA	NA	NA	NA	NA	NA	NA	1	1	1	0.969	1	1	0.95	1	1	1	1	1	1	1	1	1	0.969	1
RIMS1_chr6_72333626_72333835_72313505_72313672_72390597_72390736	NA	NA	NA	NA	NA	NA	NA	NA	NA	1	1	1	1	1	1	1	0.982	1	0.951	1	1	1	1	1	1	0.98	1	1	1	1	1	0.973	1	1	1	1	NA	NA	NA	NA	NA	NA	NA	NA	NA	1	1	1	0.97	1	1	0.95	1	1	1	1	1	1	1	1	1	0.97	1
RIMS1_chr6_72334221_72334262_72291933_72292046_72390597_72390885	NA	NA	NA	NA	NA	NA	NA	NA	NA	NA	NA	NA	NA	NA	NA	NA	NA	NA	0	0	0	0	0	0	0	0	0.197	NA	NA	NA	NA	NA	NA	NA	NA	NA	0.054	0	0	0	0	0	0	0.063	0	0	0	0	0.058	0.128	0	0.03	0	0	0	0	0	0.197	0.084	1	0.069	NA	0
RIMS1_chr6_72334221_72334262_72333626_72333835_72390597_72390885	NA	NA	NA	NA	NA	NA	NA	NA	NA	0	0.027	0	0	0	0	0.03	0.009	0.03	0.019	0	0	0.015	0	0	0	0.01	0	0	0	0	0.046	0.016	0.052	0	0	0.031	0	0	0	0	0.011	0	0.022	0.008	0	0	0	0	0	0.052	0	0	0	0	0	0	0	0.032	0.015	0.036	0	0	0
RIMS1_chr6_72361469_72361572_72333626_72333835_72390597_72390885	NA	NA	NA	NA	NA	NA	NA	NA	NA	NA	NA	NA	NA	NA	NA	NA	NA	NA	NA	NA	NA	NA	NA	NA	NA	NA	NA	NA	NA	NA	NA	NA	NA	NA	NA	NA	NA	NA	NA	NA	NA	NA	NA	NA	NA	0	0	0.013	NA	NA	NA	0.009	0	0	NA	NA	NA	NA	NA	NA	NA	NA	NA
RIMS1_chr6_72368477_72368642_72366729_72366866_72390597_72390885	NA	NA	NA	NA	NA	NA	NA	NA	NA	NA	NA	NA	NA	NA	NA	NA	NA	NA	NA	NA	NA	NA	NA	NA	NA	NA	NA	NA	NA	NA	NA	NA	NA	NA	NA	NA	0	0	0	0	0	0	0.011	0.016	0	NA	NA	NA	NA	NA	NA	NA	NA	NA	NA	NA	NA	NA	NA	NA	NA	NA	NA
RIMS1_chr6_72393963_72394075_72392697_72392810_72398248_72398350	NA	NA	NA	NA	NA	NA	NA	NA	NA	NA	NA	NA	NA	NA	NA	NA	NA	NA	NA	NA	NA	NA	NA	NA	NA	NA	NA	NA	NA	NA	NA	NA	NA	NA	NA	NA	NA	NA	NA	0	0.01	0	0.006	0.007	0	0	0	0.031	0	0	0.028	NA	NA	NA	NA	NA	NA	NA	NA	NA	NA	NA	NA
RIMS3_chr1_40628379_40628456_40626213_40626729_40628809_40628949	NA	NA	NA	NA	NA	NA	NA	NA	NA	NA	NA	NA	NA	NA	NA	NA	NA	NA	NA	NA	NA	NA	NA	NA	NA	NA	NA	NA	NA	NA	NA	NA	NA	NA	NA	NA	NA	0	0.107	NA	NA	NA	0.375	0	NA	NA	NA	NA	NA	NA	NA	NA	NA	NA	NA	NA	NA	NA	NA	NA	NA	NA	NA
RIMS3_chr1_40641708_40641956_40635915_40636057_40647667_40647762	NA	NA	NA	NA	NA	NA	NA	NA	NA	NA	0.487	1	1	1	1	NA	1	1	NA	1	1	1	1	0.559	0.241	1	0.74	NA	NA	NA	NA	NA	NA	NA	NA	NA	NA	NA	NA	NA	NA	NA	NA	NA	NA	NA	NA	NA	NA	NA	NA	NA	NA	NA	NA	NA	NA	NA	NA	NA	NA	NA	NA
RIMS3_chr1_40647667_40647762_40641708_40641956_40665393_40665445	NA	NA	NA	NA	NA	NA	NA	NA	NA	NA	NA	NA	NA	NA	NA	NA	NA	NA	NA	NA	NA	NA	NA	NA	NA	NA	NA	0.354	1	1	NA	NA	1	1	1	1	NA	NA	NA	NA	NA	NA	NA	NA	NA	NA	NA	NA	NA	NA	NA	NA	NA	NA	NA	NA	NA	NA	NA	NA	NA	NA	NA
RIMS3_chr1_40647667_40647842_40641708_40641956_40665393_40665682	NA	NA	NA	NA	NA	NA	NA	NA	NA	NA	NA	NA	NA	NA	NA	NA	NA	NA	NA	NA	NA	NA	NA	NA	NA	NA	NA	0.284	1	1	1	1	1	1	1	1	NA	NA	NA	NA	NA	NA	NA	NA	NA	NA	NA	NA	NA	NA	NA	NA	NA	NA	NA	NA	NA	NA	NA	NA	NA	NA	NA
RIMS3_chr1_40650740_40650858_40647667_40647842_40665393_40665682	NA	NA	NA	NA	NA	NA	NA	NA	NA	NA	NA	NA	NA	NA	NA	NA	NA	NA	0	1	0.33	0	NA	NA	0	NA	NA	NA	NA	NA	NA	NA	NA	NA	NA	NA	NA	NA	NA	NA	NA	NA	NA	NA	NA	NA	NA	NA	NA	NA	NA	NA	NA	NA	NA	NA	NA	NA	NA	NA	NA	NA	NA
RIMS4_chr20_44756897_44757037_44751807_44756352_44757669_44757771	1	1	1	1	0.907	1	1	1	1	NA	NA	NA	NA	NA	NA	NA	NA	NA	NA	NA	NA	NA	NA	NA	NA	NA	NA	NA	NA	NA	NA	NA	NA	NA	NA	NA	NA	NA	NA	NA	NA	NA	NA	NA	NA	NA	NA	NA	NA	NA	NA	NA	NA	NA	NA	NA	NA	NA	NA	NA	NA	NA	NA
RIN1_chr11_66333918_66334224_66333526_66333658_66335609_66335682	NA	NA	NA	NA	NA	NA	NA	NA	NA	NA	NA	NA	NA	NA	NA	NA	NA	NA	NA	NA	NA	NA	NA	NA	NA	NA	NA	NA	NA	NA	NA	NA	NA	NA	NA	NA	NA	NA	NA	NA	NA	NA	NA	NA	NA	NA	NA	NA	NA	NA	NA	NA	NA	NA	1	1	1	0.939	1	1	1	1	1
RIN1_chr11_66335406_66335473_66334513_66335251_66335609_66335691	NA	NA	NA	NA	NA	NA	NA	NA	NA	1	1	1	0.898	1	1	1	0.923	0.874	NA	NA	NA	NA	NA	NA	NA	NA	NA	NA	NA	NA	NA	NA	NA	NA	NA	NA	NA	NA	NA	NA	NA	NA	NA	NA	NA	NA	NA	NA	NA	NA	NA	NA	NA	NA	NA	NA	NA	NA	NA	NA	NA	NA	NA
RIN1_chr11_66335406_66335498_66334513_66335251_66335609_66335682	NA	NA	NA	NA	NA	NA	NA	NA	NA	1	1	1	0.977	1	1	1	0.973	0.973	NA	NA	NA	NA	NA	NA	NA	NA	NA	NA	NA	NA	NA	NA	NA	NA	NA	NA	NA	NA	NA	NA	NA	NA	NA	NA	NA	NA	NA	NA	NA	NA	NA	NA	NA	NA	NA	NA	NA	NA	NA	NA	NA	NA	NA
RIN1_chr11_66335406_66335498_66334998_66335098_66335609_66335682	NA	NA	NA	NA	NA	NA	NA	NA	NA	NA	NA	NA	NA	NA	NA	NA	NA	NA	NA	NA	NA	NA	NA	NA	NA	NA	NA	1	1	1	1	0.95	1	NA	NA	NA	NA	NA	NA	NA	NA	NA	NA	NA	NA	NA	NA	NA	NA	NA	NA	NA	NA	NA	NA	NA	NA	NA	NA	NA	NA	NA	NA
RIN1_chr11_66335761_66335843_66334513_66335682_66335977_66336158	NA	NA	NA	NA	NA	NA	NA	NA	NA	NA	NA	NA	NA	NA	NA	NA	NA	NA	NA	NA	NA	NA	NA	NA	NA	NA	NA	NA	NA	NA	NA	NA	NA	NA	NA	NA	NA	NA	NA	NA	NA	NA	NA	NA	NA	NA	NA	NA	1	1	1	0.973	1	1	NA	NA	NA	NA	NA	NA	NA	NA	NA
RIN1_chr11_66335761_66335876_66334513_66335682_66335977_66336008	NA	NA	NA	NA	NA	NA	NA	NA	NA	1	1	1	1	1	1	0.949	1	1	NA	NA	NA	NA	NA	NA	NA	NA	NA	NA	NA	NA	NA	NA	NA	NA	NA	NA	NA	NA	NA	NA	NA	NA	NA	NA	NA	1	1	1	1	1	1	0.975	1	1	NA	NA	NA	NA	NA	NA	NA	NA	NA
RIN1_chr11_66335761_66335876_66334513_66335682_66336316_66336402	1	0.956	1	1	0.905	1	1	1	1	1	1	1	0.967	0.922	0.909	0.927	1	1	1	1	1	1	1	1	0.931	1	0.958	NA	NA	NA	NA	NA	NA	NA	NA	NA	1	1	1	0.931	1	0.88	1	1	1	1	1	0.85	1	1	1	1	1	1	NA	NA	NA	NA	NA	NA	NA	NA	NA
RIN1_chr11_66335761_66335876_66334513_66335682_66336673_66336840	NA	NA	NA	NA	NA	NA	NA	NA	NA	NA	NA	NA	NA	NA	NA	NA	NA	NA	NA	NA	NA	NA	NA	NA	NA	NA	NA	NA	NA	NA	NA	NA	NA	NA	NA	NA	NA	NA	NA	NA	NA	NA	NA	NA	NA	1	0.946	1	1	1	1	1	1	1	NA	NA	NA	NA	NA	NA	NA	NA	NA
RIN1_chr11_66335761_66336031_66334513_66335682_66336316_66336436	1	0.932	1	1	0.847	1	1	1	1	NA	NA	NA	NA	NA	NA	NA	NA	NA	NA	NA	NA	NA	NA	NA	NA	NA	NA	NA	NA	NA	NA	NA	NA	NA	NA	NA	NA	NA	NA	NA	NA	NA	NA	NA	NA	NA	NA	NA	NA	NA	NA	NA	NA	NA	NA	NA	NA	NA	NA	NA	NA	NA	NA
RIN1_chr11_66335761_66336119_66334513_66335682_66336316_66336436	NA	NA	NA	NA	NA	NA	NA	NA	NA	NA	NA	NA	NA	NA	NA	NA	NA	NA	NA	NA	NA	NA	NA	NA	NA	NA	NA	NA	NA	NA	NA	NA	NA	NA	NA	NA	NA	NA	NA	NA	NA	NA	NA	NA	NA	1	1	0.739	1	1	1	1	1	1	NA	NA	NA	NA	NA	NA	NA	NA	NA
RIN1_chr11_66335761_66336148_66334513_66335682_66336316_66336436	1	0.917	1	1	0.809	1	1	1	1	NA	NA	NA	NA	NA	NA	NA	NA	NA	1	1	1	NA	NA	NA	0.873	1	0.913	NA	NA	NA	NA	NA	NA	NA	NA	NA	1	1	1	0.877	1	0.778	1	1	1	1	1	0.728	NA	NA	NA	1	1	1	NA	NA	NA	NA	NA	NA	NA	NA	NA
RIN1_chr11_66335761_66336178_66334513_66335682_66336316_66336436	NA	NA	NA	NA	NA	NA	NA	NA	NA	NA	NA	NA	NA	NA	NA	NA	NA	NA	1	1	1	1	1	1	0.874	1	0.912	NA	NA	NA	NA	NA	NA	NA	NA	NA	NA	NA	NA	NA	NA	NA	NA	NA	NA	1	1	0.742	NA	NA	NA	1	1	1	NA	NA	NA	NA	NA	NA	NA	NA	NA
RIN1_chr11_66335977_66336031_66335761_66335876_66336316_66336436	0.718	0.872	1	1	0.86	1	1	1	1	NA	NA	NA	NA	NA	NA	NA	NA	NA	NA	NA	NA	NA	NA	NA	NA	NA	NA	NA	NA	NA	NA	NA	NA	NA	NA	NA	NA	NA	NA	NA	NA	NA	NA	NA	NA	NA	NA	NA	NA	NA	NA	NA	NA	NA	NA	NA	NA	NA	NA	NA	NA	NA	NA
RIN1_chr11_66335977_66336119_66334513_66335682_66336316_66336436	NA	NA	NA	NA	NA	NA	NA	NA	NA	NA	NA	NA	NA	NA	NA	NA	NA	NA	NA	NA	NA	NA	NA	NA	NA	NA	NA	NA	NA	NA	NA	NA	NA	NA	NA	NA	NA	NA	NA	NA	NA	NA	NA	NA	NA	NA	1	0	NA	NA	NA	1	NA	NA	NA	NA	NA	NA	NA	NA	NA	NA	NA
RIN1_chr11_66335977_66336119_66335761_66335876_66336316_66336436	NA	NA	NA	NA	NA	NA	NA	NA	NA	NA	NA	NA	NA	NA	NA	NA	NA	NA	NA	NA	NA	NA	NA	NA	NA	NA	NA	NA	NA	NA	NA	NA	NA	NA	NA	NA	NA	NA	NA	NA	NA	NA	NA	NA	NA	1	1	1	1	0.817	1	NA	NA	NA	0.782	1	1	1	1	0.862	1	1	1
RIN1_chr11_66335977_66336148_66334513_66335682_66336316_66336436	NA	NA	NA	NA	NA	NA	NA	NA	NA	NA	NA	NA	NA	NA	NA	NA	NA	NA	NA	NA	NA	NA	NA	NA	NA	NA	NA	NA	NA	NA	NA	NA	NA	NA	NA	NA	NA	NA	NA	NA	NA	NA	NA	NA	NA	NA	NA	0	NA	NA	NA	1	NA	NA	NA	NA	NA	NA	NA	NA	NA	NA	NA
RIN1_chr11_66335977_66336148_66335761_66335876_66336316_66336436	0.617	0.872	1	1	0.839	1	1	1	1	NA	NA	NA	NA	NA	NA	NA	NA	NA	1	1	1	0.801	1	1	NA	NA	NA	NA	NA	NA	NA	NA	NA	NA	NA	NA	1	1	1	1	0.872	0.884	1	0.865	1	NA	NA	NA	1	0.801	1	1	1	1	NA	NA	NA	NA	NA	NA	NA	NA	NA
RIN1_chr11_66335977_66336153_66335761_66335876_66336316_66336436	NA	NA	NA	NA	NA	NA	NA	NA	NA	NA	NA	NA	NA	NA	NA	NA	NA	NA	NA	NA	NA	NA	NA	NA	NA	NA	NA	1	1	1	1	0.513	1	0.914	0.837	1	NA	NA	NA	NA	NA	NA	NA	NA	NA	NA	NA	NA	NA	NA	NA	NA	NA	NA	NA	NA	NA	NA	NA	NA	NA	NA	NA
RIN1_chr11_66335977_66336158_66335609_66335682_66336316_66336434	NA	NA	NA	NA	NA	NA	NA	NA	NA	1	1	1	0.947	0.895	0.869	0.935	1	1	NA	NA	NA	NA	NA	NA	NA	NA	NA	NA	NA	NA	NA	NA	NA	NA	NA	NA	NA	NA	NA	NA	NA	NA	NA	NA	NA	1	1	0.795	NA	NA	NA	1	1	1	NA	NA	NA	NA	NA	NA	NA	NA	NA
RIN1_chr11_66335977_66336158_66335609_66335682_66336673_66336840	NA	NA	NA	NA	NA	NA	NA	NA	NA	NA	NA	NA	NA	NA	NA	NA	NA	NA	NA	NA	NA	NA	NA	NA	NA	NA	NA	NA	NA	NA	NA	NA	NA	NA	NA	NA	NA	NA	NA	NA	NA	NA	NA	NA	NA	1	0.66	1	NA	NA	NA	1	1	1	NA	NA	NA	NA	NA	NA	NA	NA	NA
RIN1_chr11_66335977_66336158_66335761_66335876_66336290_66336402	1	1	1	0.7	0.744	1	1	0.757	1	1	1	1	0.875	1	1	0.829	1	1	1	1	1	1	0.895	1	1	1	0.875	1	1	1	1	0.731	1	1	1	1	NA	NA	NA	NA	NA	NA	NA	NA	NA	NA	NA	NA	NA	NA	NA	NA	NA	NA	1	1	1	1	1	0.886	1	1	0.829
RIN1_chr11_66335977_66336158_66335761_66335876_66336316_66336434	0.845	0.949	1	1	0.947	1	1	1	1	0.962	1	1	1	1	1	1	0.952	0.955	1	1	1	0.952	1	1	1	1	1	1	1	1	1	0.861	1	0.978	0.97	1	1	1	1	1	0.942	0.961	1	0.955	1	1	1	1	1	0.924	1	1	1	1	0.911	1	1	1	1	0.947	1	1	1
RIN1_chr11_66335977_66336158_66335761_66335876_66336673_66336840	1	0.869	1	1	1	1	1	1	1	NA	NA	NA	NA	NA	NA	NA	NA	NA	1	1	1	1	1	1	1	1	0.869	1	1	1	0.81	1	1	1	1	1	NA	NA	NA	NA	NA	NA	NA	NA	NA	1	1	1	1	1	1	1	0.916	1	NA	NA	NA	NA	NA	NA	NA	NA	NA
RIN1_chr11_66335977_66336178_66334513_66335682_66336316_66336436	NA	NA	NA	NA	NA	NA	NA	NA	NA	NA	NA	NA	NA	NA	NA	NA	NA	NA	NA	NA	NA	NA	NA	NA	NA	NA	NA	NA	NA	NA	NA	NA	NA	NA	NA	NA	NA	NA	NA	NA	NA	NA	NA	NA	NA	1	1	0.378	NA	NA	NA	1	1	1	NA	NA	NA	NA	NA	NA	NA	NA	NA
RIN1_chr11_66335977_66336178_66335761_66335876_66336316_66336436	NA	NA	NA	NA	NA	NA	NA	NA	NA	NA	NA	NA	NA	NA	NA	NA	NA	NA	NA	NA	NA	0.8	1	1	1	1	1	NA	NA	NA	NA	NA	NA	NA	NA	NA	NA	NA	NA	NA	NA	NA	NA	NA	NA	NA	NA	NA	1	0.82	1	1	1	1	NA	NA	NA	NA	NA	NA	NA	NA	NA
RIN2_chr20_19975870_19976135_19974653_19975787_19990005_19990311	NA	NA	NA	NA	NA	NA	NA	NA	NA	NA	NA	NA	NA	NA	NA	NA	NA	NA	NA	NA	NA	NA	NA	NA	NA	NA	NA	NA	NA	NA	NA	NA	NA	NA	NA	NA	0	0	0	0	0.029	0.036	0.057	0	0	NA	NA	NA	NA	NA	NA	NA	NA	NA	NA	NA	NA	NA	NA	NA	NA	NA	NA
RIN2_chr20_19990005_19990311_19974653_19975787_19996678_19996842	NA	NA	NA	NA	NA	NA	NA	NA	NA	NA	NA	NA	NA	NA	NA	NA	NA	NA	1	1	0.95	1	1	1	0.92	1	1	NA	NA	NA	NA	NA	NA	NA	NA	NA	1	1	1	1	1	1	0.929	1	1	NA	NA	NA	NA	NA	NA	NA	NA	NA	1	0.823	1	1	0.945	1	1	1	0.942
RIN2_chr20_19990005_19990311_19974653_19975787_20000612_20001348	1	1	1	NA	NA	NA	1	1	0.934	NA	NA	NA	NA	NA	NA	NA	NA	NA	NA	NA	NA	NA	NA	NA	NA	NA	NA	NA	NA	NA	NA	NA	NA	NA	NA	NA	NA	NA	NA	NA	NA	NA	NA	NA	NA	NA	NA	NA	NA	NA	NA	NA	NA	NA	NA	NA	NA	NA	NA	NA	NA	NA	NA
RIN2_chr20_19992167_19992299_19990005_19990311_19996678_19996842	0.915	1	1	0.953	1	1	0.957	1	1	1	0.885	0.945	0.933	0.947	1	1	0.829	0.95	1	0.935	0.918	1	1	1	0.723	1	0.95	1	1	1	1	0.949	1	0.949	1	1	1	1	0.95	0.941	1	0.957	0.863	1	1	1	1	1	1	1	0.907	1	1	0.929	1	0.944	1	1	1	1	0.823	1	1
RIN2_chr20_19992167_19992299_19990005_19990311_20000612_20001348	0.898	1	1	1	1	1	1	1	1	NA	NA	NA	NA	NA	NA	NA	NA	NA	NA	NA	NA	NA	NA	NA	NA	NA	NA	NA	NA	NA	NA	NA	NA	NA	NA	NA	NA	NA	NA	NA	NA	NA	NA	NA	NA	NA	NA	NA	NA	NA	NA	NA	NA	NA	NA	NA	NA	NA	NA	NA	NA	NA	NA
RIN2_chr20_19996678_19996842_19974653_19975787_20000612_20001348	NA	NA	NA	NA	NA	NA	NA	NA	NA	NA	NA	NA	NA	NA	NA	NA	NA	NA	NA	NA	NA	NA	NA	NA	NA	NA	NA	NA	NA	NA	NA	NA	NA	NA	NA	NA	1	1	1	1	1	1	0.927	1	1	NA	NA	NA	NA	NA	NA	NA	NA	NA	NA	NA	NA	NA	NA	NA	NA	NA	NA
RIN2_chr20_19996678_19996842_19990005_19990311_20000612_20001348	0.957	1	1	1	1	1	1	1	1	NA	NA	NA	NA	NA	NA	NA	NA	NA	NA	NA	NA	NA	NA	NA	NA	NA	NA	NA	NA	NA	NA	NA	NA	NA	NA	NA	NA	NA	NA	NA	NA	NA	NA	NA	NA	NA	NA	NA	NA	NA	NA	NA	NA	NA	NA	NA	NA	NA	NA	NA	NA	NA	NA
RIN2_chr20_19996678_19996842_19992167_19992299_20000612_20001348	0.971	1	1	0.924	1	0.902	1	1	1	NA	NA	NA	NA	NA	NA	NA	NA	NA	1	1	1	1	0.849	1	0.947	1	1	1	1	1	1	0.927	0.912	1	1	1	0.963	1	0.965	0.955	1	1	1	0.957	1	0.958	0.958	1	1	1	1	1	0.865	0.957	1	1	1	1	1	0.945	1	1	1
RIN2_chr20_19996681_19996842_19992167_19992299_20000612_20001348	0.862	1	1	0.73	1	0.702	1	1	1	NA	NA	NA	NA	NA	NA	NA	NA	NA	NA	NA	NA	NA	NA	NA	NA	NA	NA	NA	NA	NA	NA	NA	NA	NA	NA	NA	NA	NA	NA	NA	NA	NA	NA	NA	NA	NA	NA	NA	NA	NA	NA	NA	NA	NA	NA	NA	NA	NA	NA	NA	NA	NA	NA
RIN3_chr14_92615406_92615479_92577359_92577477_92641237_92641329	NA	1	1	NA	0.71	NA	NA	0.71	NA	NA	NA	NA	NA	NA	NA	NA	NA	NA	NA	NA	NA	NA	NA	NA	NA	NA	NA	NA	NA	NA	NA	NA	NA	NA	NA	NA	NA	0	NA	NA	1	NA	NA	1	NA	1	1	1	0.38	NA	1	1	NA	NA	0.38	1	NA	1	1	NA	1	1	NA
RIN3_chr14_92676474_92676606_92659160_92659469_92684986_92685150	NA	NA	NA	NA	NA	NA	NA	NA	NA	NA	NA	NA	NA	NA	NA	NA	NA	NA	NA	NA	NA	NA	NA	NA	NA	NA	NA	NA	NA	NA	NA	NA	NA	NA	NA	NA	NA	1	NA	NA	0.736	NA	NA	1	NA	1	1	0.318	1	1	1	1	NA	1	1	1	1	1	0.482	1	0.788	1	1
RIN3_chr14_92676532_92676606_92659384_92659469_92684986_92685150	NA	NA	NA	NA	NA	NA	NA	NA	NA	NA	NA	NA	NA	NA	NA	NA	NA	NA	NA	NA	NA	NA	NA	NA	NA	NA	NA	NA	NA	NA	NA	NA	NA	NA	NA	NA	NA	1	NA	NA	0.378	NA	NA	1	NA	1	NA	0	1	1	NA	1	NA	1	1	NA	NA	1	0.378	1	0.81	1	NA
RING1_chr6_33209625_33209782_33208764_33208900_33209914_33210130	NA	NA	NA	NA	NA	NA	NA	NA	NA	NA	NA	NA	NA	NA	NA	NA	NA	NA	NA	NA	NA	NA	NA	NA	NA	NA	NA	NA	NA	NA	NA	NA	NA	NA	NA	NA	0.99	1	1	0.97	0.956	0.988	0.984	1	1	NA	NA	NA	NA	NA	NA	NA	NA	NA	NA	NA	NA	NA	NA	NA	NA	NA	NA
RING1_chr6_33209625_33209786_33208764_33208900_33209914_33210130	NA	NA	NA	NA	NA	NA	NA	NA	NA	1	0.994	1	1	0.995	1	1	1	1	1	1	0.994	1	1	1	1	1	1	1	0.995	1	1	1	1	1	1	1	0.996	1	1	0.99	0.984	0.996	0.995	1	1	NA	NA	NA	NA	NA	NA	NA	NA	NA	1	1	0.995	1	1	1	1	0.995	1
RING1_chr6_33209625_33209786_33208764_33208900_33211157_33211547	NA	NA	NA	NA	NA	NA	NA	NA	NA	NA	NA	NA	NA	NA	NA	NA	NA	NA	1	1	1	1	0.981	1	1	1	1	1	1	1	1	0.992	1	1	1	1	NA	NA	NA	NA	NA	NA	NA	NA	NA	NA	NA	NA	NA	NA	NA	NA	NA	NA	NA	NA	NA	NA	NA	NA	NA	NA	NA
RING1_chr6_33209625_33209786_33208764_33208900_33211728_33212002	NA	NA	NA	NA	NA	NA	NA	NA	NA	NA	NA	NA	1	0.969	1	1	1	1	NA	NA	NA	NA	NA	NA	NA	NA	NA	NA	NA	NA	NA	NA	NA	NA	NA	NA	NA	NA	NA	NA	NA	NA	NA	NA	NA	NA	NA	NA	NA	NA	NA	NA	NA	NA	NA	NA	NA	NA	NA	NA	NA	NA	NA
RING1_chr6_33209625_33209822_33208764_33208900_33209914_33210130	NA	NA	NA	NA	NA	NA	NA	NA	NA	NA	NA	NA	NA	NA	NA	NA	NA	NA	NA	NA	NA	NA	NA	NA	NA	NA	NA	NA	NA	NA	NA	NA	NA	NA	NA	NA	0.991	1	1	0.977	0.965	0.99	0.989	1	1	NA	NA	NA	NA	NA	NA	NA	NA	NA	1	1	0.989	1	1	1	1	0.989	1
RING1_chr6_33209629_33209782_33208764_33208900_33209914_33210130	NA	NA	NA	NA	NA	NA	NA	NA	NA	NA	NA	NA	NA	NA	NA	NA	NA	NA	NA	NA	NA	NA	NA	NA	NA	NA	NA	NA	NA	NA	NA	NA	NA	NA	NA	NA	0.3	1	1	0	0	0.3	0	NA	NA	NA	NA	NA	NA	NA	NA	NA	NA	NA	NA	NA	NA	NA	NA	NA	NA	NA	NA
RING1_chr6_33209629_33209786_33208764_33208900_33209914_33210130	NA	NA	NA	NA	NA	NA	NA	NA	NA	1	0.989	1	1	0.989	1	1	1	1	1	1	0.989	1	1	1	1	1	1	1	0.991	1	1	1	1	1	1	1	0.992	1	1	0.979	0.967	0.992	0.989	1	1	NA	NA	NA	NA	NA	NA	NA	NA	NA	NA	NA	NA	NA	NA	NA	NA	NA	NA
RING1_chr6_33209629_33209786_33208764_33208900_33211157_33211547	NA	NA	NA	NA	NA	NA	NA	NA	NA	NA	NA	NA	NA	NA	NA	NA	NA	NA	1	1	1	1	0.388	1	1	1	1	1	1	1	1	0.772	1	NA	NA	NA	NA	NA	NA	NA	NA	NA	NA	NA	NA	NA	NA	NA	NA	NA	NA	NA	NA	NA	NA	NA	NA	NA	NA	NA	NA	NA	NA
RING1_chr6_33209629_33209786_33208764_33208900_33211728_33212002	NA	NA	NA	NA	NA	NA	NA	NA	NA	NA	NA	NA	1	0	NA	NA	1	NA	NA	NA	NA	NA	NA	NA	NA	NA	NA	NA	NA	NA	NA	NA	NA	NA	NA	NA	NA	NA	NA	NA	NA	NA	NA	NA	NA	NA	NA	NA	NA	NA	NA	NA	NA	NA	NA	NA	NA	NA	NA	NA	NA	NA	NA
RING1_chr6_33209629_33209822_33208764_33208900_33209914_33210130	NA	NA	NA	NA	NA	NA	NA	NA	NA	NA	NA	NA	NA	NA	NA	NA	NA	NA	NA	NA	NA	NA	NA	NA	NA	NA	NA	NA	NA	NA	NA	NA	NA	NA	NA	NA	0.272	NA	1	0	0	0.428	0	NA	NA	NA	NA	NA	NA	NA	NA	NA	NA	NA	NA	NA	NA	NA	NA	NA	NA	NA	NA
RING1_chr6_33209680_33209782_33208764_33208900_33209914_33210130	NA	NA	NA	NA	NA	NA	NA	NA	NA	NA	NA	NA	NA	NA	NA	NA	NA	NA	NA	NA	NA	NA	NA	NA	NA	NA	NA	NA	NA	NA	NA	NA	NA	NA	NA	NA	0	1	NA	0.209	0	0	0.515	NA	NA	NA	NA	NA	NA	NA	NA	NA	NA	NA	NA	NA	NA	NA	NA	NA	NA	NA	NA
RING1_chr6_33209680_33209786_33208764_33208900_33209914_33210130	NA	NA	NA	NA	NA	NA	NA	NA	NA	NA	NA	NA	NA	NA	NA	NA	NA	NA	1	1	0.991	1	1	1	1	1	1	1	0.992	1	1	1	1	1	1	1	0.993	1	1	0.983	0.973	0.993	0.99	1	1	NA	NA	NA	NA	NA	NA	NA	NA	NA	1	1	0.993	1	1	1	1	0.992	1
RING1_chr6_33209680_33209786_33208764_33208900_33211157_33211547	NA	NA	NA	NA	NA	NA	NA	NA	NA	NA	NA	NA	NA	NA	NA	NA	NA	NA	1	1	1	1	0.51	1	1	1	1	1	1	1	1	0.806	1	1	1	1	NA	NA	NA	NA	NA	NA	NA	NA	NA	NA	NA	NA	NA	NA	NA	NA	NA	NA	NA	NA	NA	NA	NA	NA	NA	NA	NA
RING1_chr6_33209680_33209822_33208764_33208900_33209914_33210130	NA	NA	NA	NA	NA	NA	NA	NA	NA	NA	NA	NA	NA	NA	NA	NA	NA	NA	NA	NA	NA	NA	NA	NA	NA	NA	NA	NA	NA	NA	NA	NA	NA	NA	NA	NA	0	1	NA	0.183	0	0.309	0.472	NA	NA	NA	NA	NA	NA	NA	NA	NA	NA	NA	NA	NA	0	NA	NA	NA	1	0.309	NA
RING1_chr6_33209680_33210130_33208764_33208900_33211157_33211547	NA	NA	NA	NA	NA	NA	NA	NA	NA	NA	NA	NA	NA	NA	NA	NA	NA	NA	1	1	1	1	0.977	1	1	1	1	1	1	1	1	0.991	1	1	1	1	NA	NA	NA	NA	NA	NA	NA	NA	NA	NA	NA	NA	NA	NA	NA	NA	NA	NA	NA	NA	NA	NA	NA	NA	NA	NA	NA
RING1_chr6_33209680_33210132_33208764_33208900_33211157_33211547	NA	NA	NA	NA	NA	NA	NA	NA	NA	NA	NA	NA	NA	NA	NA	NA	NA	NA	1	1	1	1	0.958	1	1	1	1	1	1	1	1	0.981	1	1	1	1	NA	NA	NA	NA	NA	NA	NA	NA	NA	NA	NA	NA	NA	NA	NA	NA	NA	NA	NA	NA	NA	NA	NA	NA	NA	NA	NA
RING1_chr6_33209680_33210138_33208764_33208900_33211157_33211547	NA	NA	NA	NA	NA	NA	NA	NA	NA	NA	NA	NA	NA	NA	NA	NA	NA	NA	NA	NA	NA	1	0.957	1	1	1	1	NA	NA	NA	NA	NA	NA	NA	NA	NA	NA	NA	NA	NA	NA	NA	NA	NA	NA	NA	NA	NA	NA	NA	NA	NA	NA	NA	NA	NA	NA	NA	NA	NA	NA	NA	NA
RING1_chr6_33209715_33209786_33208764_33208900_33209914_33210130	NA	NA	NA	NA	NA	NA	NA	NA	NA	1	0.99	1	1	0.989	1	1	1	1	NA	NA	NA	NA	NA	NA	NA	NA	NA	NA	NA	NA	NA	NA	NA	NA	NA	NA	NA	NA	NA	NA	NA	NA	NA	NA	NA	NA	NA	NA	NA	NA	NA	NA	NA	NA	NA	NA	NA	NA	NA	NA	NA	NA	NA
RING1_chr6_33209892_33210130_33209625_33209786_33211157_33211547	NA	NA	NA	NA	NA	NA	NA	NA	NA	NA	NA	NA	NA	NA	NA	NA	NA	NA	NA	NA	NA	NA	NA	NA	NA	NA	NA	NA	NA	NA	NA	NA	NA	NA	NA	NA	0.988	0.988	0.983	0.965	0.992	0.987	0.992	0.994	0.993	NA	NA	NA	NA	NA	NA	NA	NA	NA	0.992	0.994	0.979	0.978	0.979	0.975	1	0.975	1
RING1_chr6_33209892_33210132_33209625_33209786_33211157_33211547	NA	NA	NA	NA	NA	NA	NA	NA	NA	NA	NA	NA	NA	NA	NA	NA	NA	NA	NA	NA	NA	NA	NA	NA	NA	NA	NA	NA	NA	NA	NA	NA	NA	NA	NA	NA	0.977	0.972	0.965	0.934	0.982	0.975	0.983	0.988	0.986	NA	NA	NA	NA	NA	NA	NA	NA	NA	0.986	0.988	0.957	0.96	0.957	0.945	1	0.946	1
RING1_chr6_33209914_33210130_33208764_33208900_33211157_33211547	NA	NA	NA	NA	NA	NA	NA	NA	NA	NA	NA	NA	NA	NA	NA	NA	NA	NA	1	1	1	1	0.985	1	NA	NA	NA	1	1	1	1	0.994	1	NA	NA	NA	NA	NA	NA	NA	NA	NA	NA	NA	NA	NA	NA	NA	NA	NA	NA	NA	NA	NA	NA	NA	NA	NA	NA	NA	NA	NA	NA
RING1_chr6_33209914_33210130_33208764_33208900_33211728_33212002	NA	NA	NA	NA	NA	NA	NA	NA	NA	NA	NA	NA	1	0.958	1	1	1	1	NA	NA	NA	NA	NA	NA	NA	NA	NA	NA	NA	NA	NA	NA	NA	NA	NA	NA	NA	NA	NA	NA	NA	NA	NA	NA	NA	NA	NA	NA	NA	NA	NA	NA	NA	NA	NA	NA	NA	NA	NA	NA	NA	NA	NA
RING1_chr6_33209914_33210130_33209559_33209782_33211157_33211187	NA	NA	NA	NA	NA	NA	NA	NA	NA	NA	NA	NA	NA	NA	NA	NA	NA	NA	NA	NA	NA	NA	NA	NA	NA	NA	NA	NA	NA	NA	NA	NA	NA	NA	NA	NA	1	1	1	1	0.992	1	NA	NA	NA	NA	NA	NA	NA	NA	NA	NA	NA	NA	NA	NA	NA	NA	NA	NA	NA	NA	NA
RING1_chr6_33209914_33210130_33209559_33209786_33211157_33211547	0.993	0.986	0.996	0.99	0.99	1	0.985	0.992	0.984	0.996	0.986	0.99	1	0.978	0.99	0.989	0.99	0.995	0.986	0.974	0.995	0.995	0.986	0.983	0.985	0.987	0.992	0.99	0.992	0.981	0.969	0.97	0.987	0.969	0.99	0.966	0.993	0.993	0.989	0.977	0.995	0.992	0.995	0.996	0.996	1	0.988	0.992	1	0.995	0.995	0.996	0.989	0.95	0.996	0.996	0.988	0.986	0.987	0.984	1	0.983	1
RING1_chr6_33209914_33210130_33209559_33209786_33211728_33212002	0.994	1	1	1	0.978	1	0.994	1	1	1	1	1	1	1	1	1	0.993	1	1	1	1	1	0.986	1	NA	NA	NA	1	1	1	0.994	1	1	1	1	1	NA	NA	NA	NA	NA	NA	NA	NA	NA	0.994	1	1	1	1	1	NA	NA	NA	NA	NA	NA	NA	NA	NA	NA	NA	NA
RING1_chr6_33209914_33210132_33208764_33208900_33211157_33211547	NA	NA	NA	NA	NA	NA	NA	NA	NA	NA	NA	NA	NA	NA	NA	NA	NA	NA	1	1	1	1	0.97	1	NA	NA	NA	1	1	1	1	0.985	1	NA	NA	NA	NA	NA	NA	NA	NA	NA	NA	NA	NA	NA	NA	NA	NA	NA	NA	NA	NA	NA	NA	NA	NA	NA	NA	NA	NA	NA	NA
RING1_chr6_33209914_33210132_33209559_33209786_33211157_33211547	0.989	0.98	0.994	0.984	0.985	1	0.977	0.988	0.978	0.995	0.978	0.986	1	0.966	0.983	0.984	0.985	0.993	0.98	0.963	0.993	0.992	0.98	0.977	0.978	0.982	0.987	0.985	0.987	0.972	0.957	0.955	0.981	0.954	0.986	0.952	0.989	0.989	0.983	0.967	0.992	0.989	0.992	0.994	0.994	1	0.983	0.988	1	0.993	0.993	0.994	0.984	0.927	0.994	0.994	0.982	0.979	0.981	0.974	1	0.974	1
RING1_chr6_33209914_33210138_33209559_33209786_33211157_33211547	0.989	0.979	0.994	0.984	0.985	1	0.977	0.987	0.977	0.995	0.977	0.986	1	0.966	0.983	0.983	0.985	0.993	0.979	0.962	0.993	0.992	0.979	0.976	0.978	0.981	0.987	NA	NA	NA	NA	NA	NA	NA	NA	NA	NA	NA	NA	NA	NA	NA	NA	NA	NA	1	0.982	0.987	1	0.993	0.993	0.994	0.984	0.926	NA	NA	NA	NA	NA	NA	NA	NA	NA
RING1_chr6_33209921_33210130_33209625_33209786_33211157_33211547	NA	NA	NA	NA	NA	NA	NA	NA	NA	0.988	0.961	0.97	1	0.943	0.973	0.97	0.974	0.982	NA	NA	NA	NA	NA	NA	NA	NA	NA	NA	NA	NA	NA	NA	NA	NA	NA	NA	NA	NA	NA	NA	NA	NA	NA	NA	NA	NA	NA	NA	NA	NA	NA	NA	NA	NA	NA	NA	NA	NA	NA	NA	NA	NA	NA
RING1_chr6_33209921_33210130_33209625_33209786_33211728_33212002	NA	NA	NA	NA	NA	NA	NA	NA	NA	1	NA	NA	NA	NA	NA	NA	0	1	NA	NA	NA	NA	NA	NA	NA	NA	NA	NA	NA	NA	NA	NA	NA	NA	NA	NA	NA	NA	NA	NA	NA	NA	NA	NA	NA	NA	NA	NA	NA	NA	NA	NA	NA	NA	NA	NA	NA	NA	NA	NA	NA	NA	NA
RING1_chr6_33209921_33210132_33209625_33209786_33211157_33211547	NA	NA	NA	NA	NA	NA	NA	NA	NA	0.679	0	0.15	1	0	0	0.105	0.15	0.414	NA	NA	NA	NA	NA	NA	NA	NA	NA	NA	NA	NA	NA	NA	NA	NA	NA	NA	NA	NA	NA	NA	NA	NA	NA	NA	NA	NA	NA	NA	NA	NA	NA	NA	NA	NA	NA	NA	NA	NA	NA	NA	NA	NA	NA
RING1_chr6_33209921_33210138_33209625_33209786_33211157_33211547	NA	NA	NA	NA	NA	NA	NA	NA	NA	0.51	0	0	NA	0	0	0	0	0	NA	NA	NA	NA	NA	NA	NA	NA	NA	NA	NA	NA	NA	NA	NA	NA	NA	NA	NA	NA	NA	NA	NA	NA	NA	NA	NA	NA	NA	NA	NA	NA	NA	NA	NA	NA	NA	NA	NA	NA	NA	NA	NA	NA	NA
RING1_chr6_33210002_33210130_33209625_33209786_33211157_33211547	NA	NA	NA	NA	NA	NA	NA	NA	NA	0.991	0.97	0.978	1	0.956	0.98	0.977	0.98	0.986	NA	NA	NA	NA	NA	NA	NA	NA	NA	NA	NA	NA	NA	NA	NA	NA	NA	NA	NA	NA	NA	NA	NA	NA	NA	NA	NA	NA	NA	NA	NA	NA	NA	NA	NA	NA	NA	NA	NA	NA	NA	NA	NA	NA	NA
RING1_chr6_33210002_33210130_33209625_33209786_33211728_33212002	NA	NA	NA	NA	NA	NA	NA	NA	NA	NA	1	NA	NA	NA	NA	NA	0	1	NA	NA	NA	NA	NA	NA	NA	NA	NA	NA	NA	NA	NA	NA	NA	NA	NA	NA	NA	NA	NA	NA	NA	NA	NA	NA	NA	NA	NA	NA	NA	NA	NA	NA	NA	NA	NA	NA	NA	NA	NA	NA	NA	NA	NA
RING1_chr6_33210002_33210132_33209625_33209786_33211157_33211547	NA	NA	NA	NA	NA	NA	NA	NA	NA	0.701	0.135	0.19	1	0	0	0.135	0.19	0.484	NA	NA	NA	NA	NA	NA	NA	NA	NA	NA	NA	NA	NA	NA	NA	NA	NA	NA	NA	NA	NA	NA	NA	NA	NA	NA	NA	NA	NA	NA	NA	NA	NA	NA	NA	NA	NA	NA	NA	NA	NA	NA	NA	NA	NA
RING1_chr6_33210002_33210138_33209625_33209786_33211157_33211547	NA	NA	NA	NA	NA	NA	NA	NA	NA	0.478	0.132	0	NA	0	0	0	0	0	NA	NA	NA	NA	NA	NA	NA	NA	NA	NA	NA	NA	NA	NA	NA	NA	NA	NA	NA	NA	NA	NA	NA	NA	NA	NA	NA	NA	NA	NA	NA	NA	NA	NA	NA	NA	NA	NA	NA	NA	NA	NA	NA	NA	NA
RING1_chr6_33211157_33211187_33209559_33209786_33211728_33212002	0	NA	1	1	0	NA	0.613	NA	1	NA	1	NA	NA	NA	1	1	0.442	1	NA	NA	NA	NA	0.284	1	1	1	NA	1	NA	1	0.613	NA	1	1	NA	1	NA	NA	NA	NA	NA	NA	NA	NA	NA	0	1	1	NA	NA	1	NA	NA	1	NA	NA	NA	NA	NA	NA	NA	NA	NA
RING1_chr6_33211157_33211187_33209914_33210130_33211728_33212002	1	1	1	1	0.974	1	1	1	1	1	1	1	1	1	1	1	1	0.958	1	1	0.939	NA	NA	NA	1	1	1	1	1	1	1	1	0.969	1	1	0.973	NA	NA	NA	NA	NA	NA	NA	NA	NA	1	1	1	1	0.976	1	1	1	1	1	0.979	0.97	1	1	1	1	1	1
RING1_chr6_33211157_33211547_33209559_33209786_33211728_33212002	0.986	1	1	1	0.945	1	0.982	1	1	1	1	1	1	1	1	1	0.976	1	1	1	1	1	0.968	1	1	1	1	1	1	1	0.983	1	1	1	1	1	NA	NA	NA	NA	NA	NA	NA	NA	NA	0.985	1	1	1	1	1	1	1	1	NA	NA	NA	NA	NA	NA	NA	NA	NA
RING1_chr6_33211157_33211547_33209914_33210130_33211728_33212002	1	1	1	1	0.99	1	1	1	1	1	1	1	1	1	1	1	1	0.989	1	1	0.979	1	1	1	1	1	1	1	1	1	1	1	0.991	1	1	0.991	NA	NA	NA	NA	NA	NA	NA	NA	NA	1	1	1	1	0.99	1	1	1	1	1	0.992	0.991	1	1	1	1	1	1
RINL_chr19_38869572_38869704_38867833_38869410_38869942_38870043	1	1	0.96	1	1	1	1	1	1	NA	NA	NA	NA	NA	NA	NA	NA	NA	1	1	0.972	1	1	1	1	0.967	1	1	1	1	1	1	0.959	0.97	1	1	NA	NA	NA	NA	NA	NA	NA	NA	NA	NA	NA	NA	NA	NA	NA	NA	NA	NA	NA	NA	NA	NA	NA	NA	NA	NA	NA
RINT1_chr7_105532823_105532869_105532168_105532357_105536564_105536612	NA	NA	NA	NA	NA	NA	NA	NA	NA	NA	NA	NA	NA	NA	NA	NA	NA	NA	NA	NA	NA	NA	NA	NA	NA	NA	NA	1	1	1	0.961	1	1	1	1	1	NA	NA	NA	NA	NA	NA	NA	NA	NA	NA	NA	NA	NA	NA	NA	NA	NA	NA	1	1	1	1	1	1	0.979	1	1
RINT1_chr7_105535571_105535691_105532823_105532869_105536564_105536749	0	0	0.011	0.005	0.01	0.01	0.009	0	0.02	0	0	0	0	0.009	0	0	0	0	0.019	0	0.008	0	0.038	0	0	0.011	0	0	0.009	0	0.054	0	0	0.029	0	0	0	0.018	0	0	0	0	0.012	0.01	0.035	0	0	0	0	0.013	0	0	0	0	0.038	0	0	0	0	0	0	0	0
RINT1_chr7_105535571_105535691_105532823_105532869_105536657_105536749	NA	NA	NA	NA	0.329	1	NA	1	1	NA	NA	NA	NA	NA	NA	NA	NA	NA	NA	NA	NA	NA	NA	NA	NA	NA	NA	NA	NA	NA	NA	NA	NA	NA	NA	NA	NA	NA	NA	NA	NA	NA	NA	NA	NA	NA	NA	NA	NA	NA	NA	NA	NA	NA	NA	NA	NA	NA	NA	NA	NA	NA	NA
RINT1_chr7_105536561_105536612_105532823_105532869_105542407_105542649	1	1	0.581	NA	1	NA	1	NA	0.581	NA	NA	NA	NA	NA	NA	NA	NA	NA	NA	NA	NA	NA	NA	NA	NA	NA	NA	NA	0.409	1	1	0.735	NA	0.409	1	1	NA	NA	NA	NA	NA	NA	NA	NA	NA	NA	NA	NA	NA	NA	NA	NA	NA	NA	NA	NA	NA	NA	NA	NA	NA	NA	NA
RINT1_chr7_105536561_105536722_105532823_105532869_105542407_105542649	1	1	0	NA	NA	NA	1	NA	0	NA	NA	NA	NA	NA	NA	NA	NA	NA	NA	NA	NA	NA	NA	NA	NA	NA	NA	NA	NA	NA	NA	NA	NA	NA	NA	NA	NA	NA	NA	NA	NA	NA	NA	NA	NA	NA	NA	NA	NA	NA	NA	NA	NA	NA	NA	NA	NA	NA	NA	NA	NA	NA	NA
RINT1_chr7_105536561_105536749_105532823_105532869_105542407_105542457	1	1	0.975	1	1	1	1	1	0.979	NA	NA	NA	NA	NA	NA	NA	NA	NA	NA	NA	NA	NA	NA	NA	NA	NA	NA	1	0.977	1	1	0.98	1	0.974	1	1	NA	NA	NA	NA	NA	NA	NA	NA	NA	NA	NA	NA	NA	NA	NA	NA	NA	NA	NA	NA	NA	NA	NA	NA	NA	NA	NA
RINT1_chr7_105536564_105536612_105532823_105532869_105542407_105542649	1	1	0.958	1	1	1	1	1	0.962	1	1	1	1	0.932	0.927	1	0.968	1	1	0.948	1	1	1	1	1	1	1	1	0.953	1	1	0.971	1	0.958	1	1	NA	NA	NA	NA	NA	NA	NA	NA	NA	1	0.956	1	1	0.946	1	1	1	1	NA	NA	NA	NA	NA	NA	NA	NA	NA
RINT1_chr7_105536564_105536722_105532823_105532869_105542407_105542649	1	1	0.945	1	1	1	1	1	0.951	1	1	1	1	0.918	0.903	1	0.965	1	NA	NA	NA	NA	NA	NA	NA	NA	NA	NA	NA	NA	NA	NA	NA	NA	NA	NA	NA	NA	NA	NA	NA	NA	NA	NA	NA	NA	NA	NA	NA	NA	NA	NA	NA	NA	NA	NA	NA	NA	NA	NA	NA	NA	NA
RINT1_chr7_105536564_105536749_105532823_105532869_105542407_105542457	1	1	0.982	1	1	1	1	1	0.985	1	1	1	1	0.969	0.966	1	0.988	1	1	0.978	1	1	1	1	1	1	1	1	0.984	1	1	0.987	1	0.983	1	1	NA	NA	NA	NA	NA	NA	NA	NA	NA	1	0.981	1	1	0.98	1	1	1	1	NA	NA	NA	NA	NA	NA	NA	NA	NA
RINT1_chr7_105536564_105536753_105532823_105532869_105542407_105542649	NA	NA	NA	NA	NA	NA	NA	NA	NA	NA	NA	NA	NA	NA	NA	NA	NA	NA	NA	NA	NA	NA	NA	NA	NA	NA	NA	NA	NA	NA	NA	NA	NA	NA	NA	NA	NA	NA	NA	NA	NA	NA	NA	NA	NA	1	0.974	1	1	0.971	1	1	1	1	NA	NA	NA	NA	NA	NA	NA	NA	NA
RINT1_chr7_105536657_105536722_105532823_105532869_105542407_105542649	NA	NA	NA	NA	1	NA	NA	NA	0	NA	NA	NA	1	0.242	0	NA	0.39	1	NA	NA	NA	NA	NA	NA	NA	NA	NA	NA	NA	NA	NA	NA	NA	NA	NA	NA	NA	NA	NA	NA	NA	NA	NA	NA	NA	NA	NA	NA	NA	NA	NA	NA	NA	NA	NA	NA	NA	NA	NA	NA	NA	NA	NA
RINT1_chr7_105536657_105536749_105532823_105532869_105542407_105542649	1	1	0.951	1	1	1	1	1	0.963	1	1	1	1	0.932	0.909	1	0.962	1	1	0.952	1	1	1	1	1	1	1	1	0.964	1	1	0.967	1	0.955	1	1	NA	NA	NA	NA	NA	NA	NA	NA	NA	1	0.957	1	1	0.96	1	1	1	1	NA	NA	NA	NA	NA	NA	NA	NA	NA
RINT1_chr7_105536657_105536753_105532823_105532869_105542407_105542649	NA	NA	NA	NA	NA	NA	NA	NA	NA	NA	NA	NA	NA	NA	NA	NA	NA	NA	NA	NA	NA	NA	NA	NA	NA	NA	NA	NA	NA	NA	NA	NA	NA	NA	NA	NA	NA	NA	NA	NA	NA	NA	NA	NA	NA	NA	0.353	NA	NA	0.522	1	1	1	NA	NA	NA	NA	NA	NA	NA	NA	NA	NA
RINT1_chr7_105540099_105540222_105536657_105536749_105542407_105542649	NA	NA	NA	NA	NA	NA	NA	NA	NA	NA	NA	NA	NA	NA	NA	NA	NA	NA	0	0	0	0	0.012	0	0.014	0	0.031	NA	NA	NA	NA	NA	NA	NA	NA	NA	NA	NA	NA	NA	NA	NA	NA	NA	NA	NA	NA	NA	NA	NA	NA	NA	NA	NA	NA	NA	NA	NA	NA	NA	NA	NA	NA
RINT1_chr7_105541801_105541855_105536564_105536612_105542407_105542556	0	0	0.254	0	0.185	0.405	0	0	0.145	0.185	0	0.226	0.254	0	0.576	NA	1	0.505	NA	NA	NA	NA	NA	NA	NA	NA	NA	NA	NA	NA	NA	NA	NA	NA	NA	NA	NA	NA	NA	NA	NA	NA	NA	NA	NA	0	NA	0.405	NA	0	0.312	0.12	0	0	NA	NA	NA	NA	NA	NA	NA	NA	NA
RINT1_chr7_105541801_105541855_105536657_105536749_105542407_105542556	0.01	0	0.038	0	0.023	0.015	0.026	0.015	0.014	0.021	0.015	0.064	0.026	0	0.036	0	0.042	0.032	0	0.019	0.02	0	0	0.029	0.019	0.036	0	0	0.014	0	0.032	0	0.07	0.018	0	0.019	0.017	0.015	0.016	0.033	0.054	0.028	0	0	0.023	0.017	0	0.041	0	0	0.082	0.02	0	0	0.131	0.026	0.078	0.026	0.072	0.022	0.041	0.092	0.095
RINT1_chr7_105541801_105541880_105536657_105536749_105542407_105542649	NA	NA	NA	NA	NA	NA	NA	NA	NA	NA	NA	NA	NA	NA	NA	NA	NA	NA	NA	NA	NA	NA	NA	NA	NA	NA	NA	NA	NA	NA	NA	NA	NA	NA	NA	NA	NA	NA	NA	0	0.016	0	0	0	0.01	NA	NA	NA	NA	NA	NA	NA	NA	NA	NA	NA	NA	NA	NA	NA	NA	NA	NA
RINT1_chr7_105542407_105542649_105536564_105536749_105546909_105546918	NA	NA	NA	NA	NA	NA	NA	NA	NA	NA	NA	NA	NA	NA	NA	NA	NA	NA	NA	NA	NA	NA	NA	NA	NA	NA	NA	NA	NA	NA	NA	NA	NA	NA	NA	NA	NA	NA	NA	NA	NA	NA	NA	NA	NA	1	1	1	1	1	1	0.983	1	1	NA	NA	NA	NA	NA	NA	NA	NA	NA
RINT1_chr7_105542491_105542649_105536657_105536749_105546909_105547083	NA	NA	NA	NA	NA	NA	NA	NA	NA	NA	NA	NA	NA	NA	NA	NA	NA	NA	NA	NA	NA	NA	NA	NA	NA	NA	NA	NA	NA	NA	NA	NA	NA	NA	NA	NA	NA	NA	NA	NA	NA	NA	NA	NA	NA	1	1	1	1	1	1	0.978	1	1	NA	NA	NA	NA	NA	NA	NA	NA	NA
RINT1_chr7_105546879_105547083_105542491_105542649_105547183_105547321	0.978	1	1	1	1	1	1	1	1	1	1	1	1	1	1	1	1	0.955	1	1	0.97	1	1	1	1	1	1	1	1	1	0.974	1	1	1	1	1	1	1	1	1	1	0.982	1	1	1	1	1	1	1	1	0.967	0.976	1	1	1	0.981	1	1	0.981	1	1	1	0.961
RINT1_chr7_105546880_105547083_105542491_105542649_105547183_105547321	NA	NA	NA	NA	NA	NA	NA	NA	NA	NA	NA	NA	NA	NA	NA	NA	NA	NA	1	1	0.97	NA	NA	NA	1	1	1	NA	NA	NA	NA	NA	NA	NA	NA	NA	NA	NA	NA	NA	NA	NA	NA	NA	NA	NA	NA	NA	NA	NA	NA	NA	NA	NA	NA	NA	NA	NA	NA	NA	NA	NA	NA
RINT1_chr7_105546909_105547083_105542407_105542649_105547183_105547321	0.989	1	1	1	1	1	1	1	1	1	1	1	1	1	1	1	1	0.977	1	1	0.986	1	1	1	1	1	1	1	1	1	0.987	1	1	1	1	1	1	1	1	1	1	0.99	1	1	1	1	1	1	1	1	0.982	0.988	1	1	1	0.989	1	1	0.989	1	1	1	0.979
RINT1_chr7_105546956_105547083_105542491_105542649_105547183_105547321	NA	NA	NA	NA	NA	NA	NA	NA	NA	NA	NA	NA	NA	NA	NA	NA	NA	NA	NA	NA	NA	NA	NA	NA	NA	NA	NA	NA	NA	NA	NA	NA	NA	NA	NA	NA	NA	NA	NA	NA	NA	NA	NA	NA	NA	1	1	1	1	1	0.961	0.973	1	1	NA	NA	NA	NA	NA	NA	NA	NA	NA
RINT1_chr7_105547035_105547083_105542491_105542649_105547183_105547321	NA	NA	NA	NA	NA	NA	NA	NA	NA	NA	NA	NA	NA	NA	NA	NA	NA	NA	1	1	0.953	NA	NA	NA	1	1	1	NA	NA	NA	NA	NA	NA	NA	NA	NA	NA	NA	NA	NA	NA	NA	NA	NA	NA	NA	NA	NA	NA	NA	NA	NA	NA	NA	NA	NA	NA	NA	NA	NA	NA	NA	NA
RINT1_chr7_105548635_105548710_105542491_105542649_105550054_105550165	NA	NA	NA	NA	NA	NA	NA	NA	NA	1	1	1	0.972	1	1	1	1	1	NA	NA	NA	NA	NA	NA	NA	NA	NA	NA	NA	NA	NA	NA	NA	NA	NA	NA	NA	NA	NA	NA	NA	NA	NA	NA	NA	NA	NA	NA	NA	NA	NA	NA	NA	NA	NA	NA	NA	NA	NA	NA	NA	NA	NA
RINT1_chr7_105548635_105548967_105542491_105542649_105550054_105550165	NA	NA	NA	NA	NA	NA	NA	NA	NA	NA	NA	1	0.436	1	NA	NA	1	NA	NA	NA	NA	NA	NA	NA	NA	NA	NA	NA	NA	NA	NA	NA	NA	NA	NA	NA	NA	NA	NA	NA	NA	NA	NA	NA	NA	NA	NA	NA	NA	NA	NA	NA	NA	NA	NA	NA	NA	NA	NA	NA	NA	NA	NA
RINT1_chr7_105548828_105548967_105548553_105548710_105550054_105550165	NA	NA	NA	NA	NA	NA	NA	NA	NA	0	0	0.014	0.019	0.02	0.016	0.006	0.006	0.028	0	0	0	0.04	0.022	0.022	0.019	0.032	0.019	0.05	0.019	0.009	0.016	0.007	0.008	0	0.012	0.008	0	0.007	0	0	0.018	0.043	0	0	0.015	0	0	0.023	0.01	0.035	0.011	0	0	0	0.012	0	0.047	0.014	0	0.033	0.009	0.019	0.048
RINT1_chr7_105550054_105550165_105542407_105542649_105551569_105551707	NA	NA	NA	NA	NA	NA	NA	NA	NA	NA	NA	NA	NA	NA	NA	NA	NA	NA	NA	NA	NA	NA	NA	NA	NA	NA	NA	1	1	0	1	1	1	1	1	1	NA	NA	NA	NA	NA	NA	NA	NA	NA	NA	NA	NA	NA	NA	NA	NA	NA	NA	NA	NA	NA	NA	NA	NA	NA	NA	NA
RINT1_chr7_105550058_105550165_105542491_105542649_105551569_105551707	NA	NA	NA	NA	NA	NA	NA	NA	NA	NA	NA	NA	NA	NA	NA	NA	NA	NA	NA	NA	NA	NA	NA	NA	NA	NA	NA	1	1	0	1	NA	1	NA	NA	NA	NA	NA	NA	NA	NA	NA	NA	NA	NA	NA	NA	NA	NA	NA	NA	NA	NA	NA	NA	NA	NA	NA	NA	NA	NA	NA	NA
RINT1_chr7_105550058_105550486_105542491_105542649_105551569_105551707	NA	NA	NA	NA	NA	NA	NA	NA	NA	NA	NA	NA	NA	NA	NA	NA	NA	NA	NA	NA	NA	NA	NA	NA	NA	NA	NA	1	1	0.977	1	1	1	NA	NA	NA	NA	NA	NA	NA	NA	NA	NA	NA	NA	NA	NA	NA	NA	NA	NA	NA	NA	NA	NA	NA	NA	NA	NA	NA	NA	NA	NA
RINT1_chr7_105550260_105550485_105550054_105550165_105551569_105551707	NA	NA	NA	NA	NA	NA	NA	NA	NA	0.979	1	1	1	1	1	1	0.986	1	NA	NA	NA	NA	NA	NA	NA	NA	NA	NA	NA	NA	NA	NA	NA	NA	NA	NA	NA	NA	NA	NA	NA	NA	NA	NA	NA	NA	NA	NA	NA	NA	NA	NA	NA	NA	NA	NA	NA	NA	NA	NA	NA	NA	NA
RINT1_chr7_105550260_105550486_105550054_105550165_105551569_105551707	0.99	0.979	1	0.993	1	1	0.905	1	0.989	0.988	1	1	1	1	1	1	0.992	1	1	1	1	0.989	1	0.99	0.987	0.962	1	0.955	0.971	1	0.989	1	1	1	1	1	1	1	0.981	1	1	0.991	0.975	0.98	1	1	1	1	1	1	0.985	1	1	0.935	1	1	1	1	1	1	0.972	1	0.909
RINT1_chr7_105550260_105550486_105550054_105550165_105551605_105551707	NA	NA	NA	NA	NA	NA	NA	NA	NA	1	1	1	1	1	1	1	0.986	1	NA	NA	NA	NA	NA	NA	NA	NA	NA	NA	NA	NA	NA	NA	NA	NA	NA	NA	NA	NA	NA	NA	NA	NA	NA	NA	NA	NA	NA	NA	NA	NA	NA	NA	NA	NA	1	1	1	1	1	1	1	1	0.98
RINT1_chr7_105551569_105551707_105550058_105550486_105555051_105555227	0.985	1	1	1	1	1	1	1	1	0.983	1	1	1	1	1	1	1	1	NA	NA	NA	NA	NA	NA	NA	NA	NA	NA	NA	NA	NA	NA	NA	NA	NA	NA	NA	NA	NA	NA	NA	NA	NA	NA	NA	NA	NA	NA	NA	NA	NA	NA	NA	NA	NA	NA	NA	NA	NA	NA	NA	NA	NA
RINT1_chr7_105555027_105555227_105551569_105551707_105558466_105558642	NA	NA	NA	NA	NA	NA	NA	NA	NA	NA	NA	NA	NA	NA	NA	NA	NA	NA	NA	NA	NA	NA	NA	NA	NA	NA	NA	NA	NA	NA	NA	NA	NA	NA	NA	NA	1	1	0.985	1	1	1	1	1	1	NA	NA	NA	NA	NA	NA	NA	NA	NA	NA	NA	NA	NA	NA	NA	NA	NA	NA
RINT1_chr7_105555027_105555227_105551569_105551707_105563732_105563947	0.969	1	0.99	0.985	0.96	0.979	0.992	0.963	0.911	0.956	1	0.979	0.974	0.964	0.966	0.955	1	1	0.975	1	0.99	0.929	0.979	0.941	1	0.975	0.985	0.969	0.983	0.979	0.952	0.98	0.972	0.983	0.992	1	0.969	0.962	0.951	0.976	0.981	0.948	0.959	1	0.958	0.979	1	0.914	0.963	1	0.985	0.95	1	0.985	0.977	0.99	0.978	0.98	0.991	0.96	0.955	0.951	0.982
RINT1_chr7_105555027_105555227_105551569_105551707_105565276_105565457	NA	NA	NA	NA	NA	NA	NA	NA	NA	NA	NA	NA	NA	NA	NA	NA	NA	NA	NA	NA	NA	NA	NA	NA	NA	NA	NA	NA	NA	NA	NA	NA	NA	NA	NA	NA	NA	NA	NA	NA	NA	NA	NA	NA	NA	1	1	1	1	1	1	1	1	0.978	NA	NA	NA	NA	NA	NA	NA	NA	NA
RINT1_chr7_105555027_105555231_105551569_105551707_105563732_105563947	NA	NA	NA	NA	NA	NA	NA	NA	NA	NA	NA	NA	NA	NA	NA	NA	NA	NA	NA	NA	NA	NA	NA	NA	NA	NA	NA	NA	NA	NA	NA	NA	NA	NA	NA	NA	NA	NA	NA	NA	NA	NA	NA	NA	NA	NA	NA	NA	NA	NA	NA	NA	NA	NA	0.966	0.985	0.969	0.971	0.987	0.943	0.935	0.931	0.973
RINT1_chr7_105555031_105555227_105551569_105551707_105563732_105563947	0.9	1	0.966	0.959	0.874	0.936	0.972	0.911	0.756	0.849	1	0.934	0.906	0.902	0.9	0.868	1	1	0.909	1	0.973	0.794	0.937	0.828	1	0.911	0.957	0.901	0.947	0.932	0.865	0.938	0.921	0.95	0.972	1	0.895	0.895	0.855	0.934	0.943	0.839	0.864	1	0.868	0.943	1	0.787	0.892	1	0.951	0.846	1	0.958	0.929	0.974	0.926	0.941	0.97	0.88	0.875	0.854	0.948
RINT1_chr7_105555031_105555227_105551569_105551707_105565276_105565457	NA	NA	NA	NA	NA	NA	NA	NA	NA	NA	NA	NA	NA	NA	NA	NA	NA	NA	NA	NA	NA	NA	NA	NA	NA	NA	NA	NA	NA	NA	NA	NA	NA	NA	NA	NA	NA	NA	NA	NA	NA	NA	NA	NA	NA	NA	1	NA	NA	1	NA	NA	1	0	NA	NA	NA	NA	NA	NA	NA	NA	NA
RINT1_chr7_105555031_105555231_105551569_105551707_105563732_105563947	NA	NA	NA	NA	NA	NA	NA	NA	NA	NA	NA	NA	NA	NA	NA	NA	NA	NA	NA	NA	NA	NA	NA	NA	NA	NA	NA	NA	NA	NA	NA	NA	NA	NA	NA	NA	NA	NA	NA	NA	NA	NA	NA	NA	NA	NA	NA	NA	NA	NA	NA	NA	NA	NA	0	0.422	0	NA	NA	NA	0	0	0.154
RINT1_chr7_105555051_105555227_105551569_105551707_105563732_105563947	0.904	1	0.97	0.961	0.881	0.94	0.974	0.916	0.771	0.857	1	0.938	0.913	0.908	0.908	0.873	1	1	0.916	1	0.974	0.805	0.94	0.837	1	0.917	0.96	0.907	0.949	0.936	0.877	0.942	0.926	0.953	0.974	1	0.905	0.902	0.863	0.938	0.947	0.848	0.874	1	0.878	0.946	1	0.798	0.9	1	0.955	0.854	1	0.961	0.933	0.975	0.931	0.946	0.972	0.886	0.882	0.863	0.952
RINT1_chr7_105555051_105555227_105551569_105551707_105565276_105565457	NA	NA	NA	NA	NA	NA	NA	NA	NA	NA	NA	NA	NA	NA	NA	NA	NA	NA	NA	NA	NA	NA	NA	NA	NA	NA	NA	NA	NA	NA	NA	NA	NA	NA	NA	NA	NA	NA	NA	NA	NA	NA	NA	NA	NA	NA	1	NA	1	1	1	NA	1	0	NA	NA	NA	NA	NA	NA	NA	NA	NA
RINT1_chr7_105555051_105555231_105551569_105551707_105563732_105563947	NA	NA	NA	NA	NA	NA	NA	NA	NA	NA	NA	NA	NA	NA	NA	NA	NA	NA	NA	NA	NA	NA	NA	NA	NA	NA	NA	NA	NA	NA	NA	NA	NA	NA	NA	NA	NA	NA	NA	NA	NA	NA	NA	NA	NA	NA	NA	NA	NA	NA	NA	NA	NA	NA	0	0	0	0.163	0.28	0	0	0.072	0.28
RINT1_chr7_105558466_105558642_105551569_105551707_105563732_105563947	NA	NA	NA	NA	NA	NA	NA	NA	NA	NA	NA	NA	NA	NA	NA	NA	NA	NA	NA	NA	NA	NA	NA	NA	NA	NA	NA	NA	NA	NA	NA	NA	NA	NA	NA	NA	0	0	0.073	0	0.542	0.101	0.229	1	0.192	NA	NA	NA	NA	NA	NA	NA	NA	NA	NA	NA	NA	NA	NA	NA	NA	NA	NA
RINT1_chr7_105558466_105558642_105555027_105555227_105563732_105563947	0.012	0	0.005	0.015	0.01	0.01	0.012	0.011	0	0	0	0	0	0	0.005	0.008	0.022	0	0	0.011	0.008	0.016	0	0.004	0	0.014	0.016	0.005	0.004	0.005	0.005	0.006	0.012	0.004	0.004	0.014	0.006	0	0	0	0.026	0.012	0.022	0.034	0.017	0.004	0.024	0.011	0.006	0	0.015	0.021	0.015	0.006	0	0.004	0.011	0.013	0	0.024	0.01	0.01	0.004
RINT1_chr7_105558466_105558642_105555027_105555227_105565276_105565457	NA	NA	NA	NA	NA	NA	NA	NA	NA	NA	NA	NA	NA	NA	NA	NA	NA	NA	NA	NA	NA	NA	NA	NA	NA	NA	NA	NA	NA	NA	NA	NA	NA	NA	NA	NA	1	NA	NA	NA	0	0.165	0.283	0.613	1	NA	NA	NA	NA	NA	NA	NA	NA	NA	NA	NA	NA	NA	NA	NA	NA	NA	NA
RINT1_chr7_105558495_105558642_105555027_105555227_105563732_105563947	NA	NA	NA	NA	NA	NA	NA	NA	NA	NA	NA	NA	NA	NA	NA	NA	NA	NA	NA	NA	NA	NA	NA	NA	NA	NA	NA	NA	NA	NA	NA	NA	NA	NA	NA	NA	0	0	0	0.006	0.029	0.009	0.019	0.024	0.024	NA	NA	NA	NA	NA	NA	NA	NA	NA	NA	NA	NA	NA	NA	NA	NA	NA	NA
RINT1_chr7_105558495_105558642_105555027_105555227_105565276_105565457	NA	NA	NA	NA	NA	NA	NA	NA	NA	NA	NA	NA	NA	NA	NA	NA	NA	NA	NA	NA	NA	NA	NA	NA	NA	NA	NA	NA	NA	NA	NA	NA	NA	NA	NA	NA	NA	NA	NA	1	0	0	0	0.305	1	NA	NA	NA	NA	NA	NA	NA	NA	NA	NA	NA	NA	NA	NA	NA	NA	NA	NA
RINT1_chr7_105558527_105558642_105555027_105555227_105563732_105563947	NA	NA	NA	NA	NA	NA	NA	NA	NA	0	0	0	0.006	0	0.007	0.005	0.023	0	NA	NA	NA	NA	NA	NA	NA	NA	NA	NA	NA	NA	NA	NA	NA	NA	NA	NA	NA	NA	NA	NA	NA	NA	NA	NA	NA	NA	NA	NA	NA	NA	NA	NA	NA	NA	NA	NA	NA	NA	NA	NA	NA	NA	NA
RINT1_chr7_105560123_105560225_105555027_105555227_105563732_105563947	0.006	0.007	0	0	0	0	0	0.01	0.012	0	0.006	0.014	0	0.004	0	0.005	0.005	0	0	0	0.006	0.014	0.007	0.006	0	0	0	0	0	0.014	0.012	0	0	0	0.006	0	NA	NA	NA	0.007	0	0	0.008	0	0.006	NA	NA	NA	NA	NA	NA	NA	NA	NA	0.015	0.005	0.023	0	0	0	0.02	0.007	0.005
RINT1_chr7_105563732_105563947_105551569_105551707_105565276_105565457	NA	NA	NA	NA	NA	NA	NA	NA	NA	NA	NA	NA	NA	NA	NA	NA	NA	NA	NA	NA	NA	NA	NA	NA	NA	NA	NA	NA	NA	NA	NA	NA	NA	NA	NA	NA	NA	NA	NA	NA	NA	NA	NA	NA	NA	1	1	1	1	1	1	1	1	0.971	NA	NA	NA	NA	NA	NA	NA	NA	NA
RINT1_chr7_105563732_105563947_105555027_105555227_105565276_105565457	1	1	1	0.979	1	0.99	1	1	0.971	0.988	1	1	1	0.993	1	1	1	1	1	1	1	1	0.99	1	1	1	1	NA	NA	NA	NA	NA	NA	NA	NA	NA	1	1	1	1	0.99	0.981	0.989	0.99	1	1	0.987	1	1	0.976	1	1	0.988	1	0.977	1	1	1	0.99	0.977	1	1	1
RINT1_chr7_105563732_105563947_105558466_105558642_105565276_105565457	NA	NA	NA	NA	NA	NA	NA	NA	NA	NA	NA	NA	NA	NA	NA	NA	NA	NA	NA	NA	NA	NA	NA	NA	NA	NA	NA	NA	NA	NA	NA	NA	NA	NA	NA	NA	1	1	1	1	1	1	1	0.985	1	NA	NA	NA	NA	NA	NA	NA	NA	NA	NA	NA	NA	NA	NA	NA	NA	NA	NA
RINT1_chr7_105563732_105563960_105555027_105555227_105565276_105565457	1	1	1	0.97	1	0.984	1	1	0.953	NA	NA	NA	NA	NA	NA	NA	NA	NA	NA	NA	NA	NA	NA	NA	NA	NA	NA	NA	NA	NA	NA	NA	NA	NA	NA	NA	1	1	1	1	0.984	0.973	0.984	0.985	1	NA	NA	NA	NA	NA	NA	NA	NA	NA	NA	NA	NA	NA	NA	NA	NA	NA	NA
RINT1_chr7_105565276_105565389_105563732_105563947_105567118_105567677	NA	NA	NA	NA	NA	NA	NA	NA	NA	NA	NA	NA	NA	NA	NA	NA	NA	NA	NA	NA	NA	NA	NA	NA	NA	NA	NA	1	0.975	0.975	0.975	1	1	1	0.965	0.976	NA	NA	NA	NA	NA	NA	NA	NA	NA	NA	NA	NA	NA	NA	NA	NA	NA	NA	NA	NA	NA	NA	NA	NA	NA	NA	NA
RINT1_chr7_105565276_105565457_105563732_105563947_105565529_105565648	NA	NA	NA	NA	NA	NA	NA	NA	NA	1	1	1	1	1	1	0.99	1	1	NA	NA	NA	NA	NA	NA	NA	NA	NA	1	1	1	0.986	1	1	1	1	1	1	1	1	1	1	1	1	0.976	1	NA	NA	NA	NA	NA	NA	NA	NA	NA	NA	NA	NA	NA	NA	NA	NA	NA	NA
RINT1_chr7_105565276_105565457_105563732_105563947_105567118_105567676	0.959	1	0.96	0.959	0.982	0.98	1	0.983	1	1	1	1	0.972	0.987	0.955	0.966	1	0.982	1	1	0.98	1	0.983	0.976	1	1	0.978	1	0.98	0.979	0.981	1	1	1	0.97	0.978	0.98	1	1	1	1	0.967	0.981	1	1	1	1	0.961	0.971	0.973	0.972	1	0.937	1	NA	NA	NA	NA	NA	NA	NA	NA	NA
RINT1_chr7_105565529_105565648_105563732_105563947_105567118_105567676	NA	NA	NA	NA	NA	NA	NA	NA	NA	1	1	1	0.968	0.987	0.953	0.976	1	0.978	NA	NA	NA	NA	NA	NA	NA	NA	NA	1	0.988	0.98	0.982	1	1	1	0.972	0.984	0.975	1	1	1	1	0.969	0.977	1	1	NA	NA	NA	NA	NA	NA	NA	NA	NA	NA	NA	NA	NA	NA	NA	NA	NA	NA
RINT1_chr7_105565529_105565648_105565276_105565457_105567118_105567676	0.991	0.991	1	1	0.989	1	1	1	0.992	0.99	1	1	1	1	1	1	1	1	1	1	0.988	1	1	1	1	1	0.968	1	1	1	1	0.992	1	1	1	1	1	1	0.971	1	1	1	1	1	1	1	1	1	1	1	1	1	1	0.982	NA	NA	NA	NA	NA	NA	NA	NA	NA
RINT1_chr7_105565554_105565648_105565276_105565457_105567118_105567676	NA	NA	NA	NA	NA	NA	NA	NA	NA	NA	NA	NA	NA	NA	NA	NA	NA	NA	NA	NA	NA	NA	NA	NA	NA	NA	NA	1	1	1	1	0.977	1	NA	NA	NA	NA	NA	NA	NA	NA	NA	NA	NA	NA	NA	NA	NA	NA	NA	NA	NA	NA	NA	NA	NA	NA	NA	NA	NA	NA	NA	NA
RINT1_chr7_105565557_105565648_105565276_105565457_105567118_105567676	0.971	0.976	1	1	0.968	1	1	1	0.971	0.974	1	1	1	1	1	1	1	1	NA	NA	NA	NA	NA	NA	NA	NA	NA	NA	NA	NA	NA	NA	NA	NA	NA	NA	1	1	0.929	1	1	1	1	1	1	NA	NA	NA	1	1	1	1	1	0.955	NA	NA	NA	NA	NA	NA	NA	NA	NA
RINT1_chr7_105565566_105565648_105565276_105565457_105567118_105567676	0.97	0.974	1	1	0.963	1	1	1	0.97	NA	NA	NA	NA	NA	NA	NA	NA	NA	NA	NA	NA	NA	NA	NA	NA	NA	NA	NA	NA	NA	NA	NA	NA	NA	NA	NA	NA	NA	NA	NA	NA	NA	NA	NA	NA	NA	NA	NA	NA	NA	NA	NA	NA	NA	NA	NA	NA	NA	NA	NA	NA	NA	NA
RIOK1_chr6_7390881_7390940_7389807_7390073_7393098_7393303	NA	NA	NA	NA	NA	NA	NA	NA	NA	NA	NA	NA	NA	NA	NA	NA	NA	NA	NA	NA	NA	NA	NA	NA	NA	NA	NA	NA	NA	NA	NA	NA	NA	NA	NA	NA	NA	NA	NA	NA	NA	NA	NA	NA	NA	NA	NA	NA	NA	NA	NA	NA	NA	NA	0	0	0	0.013	0	0	0	0	0
RIOK1_chr6_7392548_7392662_7389807_7390073_7393098_7393303	NA	NA	NA	NA	NA	NA	NA	NA	NA	NA	NA	NA	NA	NA	NA	NA	NA	NA	NA	NA	NA	NA	NA	NA	NA	NA	NA	NA	NA	NA	NA	NA	NA	NA	NA	NA	NA	NA	NA	NA	NA	NA	NA	NA	NA	0.005	0	0	0	0.01	0	NA	NA	NA	NA	NA	NA	NA	NA	NA	NA	NA	NA
RIOK1_chr6_7392548_7392969_7389807_7390073_7393098_7393303	NA	NA	NA	NA	NA	NA	NA	NA	NA	NA	NA	NA	NA	NA	NA	NA	NA	NA	NA	NA	NA	NA	NA	NA	NA	NA	NA	NA	NA	NA	NA	NA	NA	NA	NA	NA	NA	NA	NA	NA	NA	NA	NA	NA	NA	0.002	0	0	0.003	0.004	0	0.003	0	0	NA	NA	NA	NA	NA	NA	NA	NA	NA
RIOK1_chr6_7392550_7392969_7389807_7390073_7393098_7393303	NA	NA	NA	NA	NA	NA	NA	NA	NA	NA	NA	NA	NA	NA	NA	NA	NA	NA	0	0	0	0.003	0	0.003	0.003	0	0	NA	NA	NA	NA	NA	NA	NA	NA	NA	NA	NA	NA	NA	NA	NA	NA	NA	NA	NA	NA	NA	NA	NA	NA	NA	NA	NA	NA	NA	NA	NA	NA	NA	NA	NA	NA
RIOK1_chr6_7392716_7392969_7389807_7390073_7393098_7393303	NA	NA	NA	NA	NA	NA	NA	NA	NA	NA	NA	NA	NA	NA	NA	NA	NA	NA	0	0	0	0.01	0	0.004	0.005	0	0	NA	NA	NA	NA	NA	NA	NA	NA	NA	NA	NA	NA	NA	NA	NA	NA	NA	NA	0.003	0	0.004	0.005	0	0	0.004	0.005	0	NA	NA	NA	NA	NA	NA	NA	NA	NA
RIOK1_chr6_7392879_7392969_7389807_7390073_7393098_7393303	NA	NA	NA	NA	NA	NA	NA	NA	NA	0	0	0	0.011	0.006	0.01	0.014	0.005	0	NA	NA	NA	NA	NA	NA	NA	NA	NA	NA	NA	NA	NA	NA	NA	NA	NA	NA	NA	NA	NA	NA	NA	NA	NA	NA	NA	NA	NA	NA	NA	NA	NA	NA	NA	NA	NA	NA	NA	NA	NA	NA	NA	NA	NA
RIOK1_chr6_7392882_7392969_7389807_7390073_7393098_7393303	NA	NA	NA	NA	NA	NA	NA	NA	NA	0	0	0	0	0.006	0.01	0.014	0	0	NA	NA	NA	NA	NA	NA	NA	NA	NA	NA	NA	NA	NA	NA	NA	NA	NA	NA	NA	NA	NA	NA	NA	NA	NA	NA	NA	0.006	0	0	0.009	0	0	0.007	0.009	0	NA	NA	NA	NA	NA	NA	NA	NA	NA
RIOK1_chr6_7395006_7395143_7393098_7393303_7396702_7396772	1	1	1	0.972	1	1	0.98	0.951	1	1	0.977	1	1	0.979	0.971	1	0.983	1	0.958	1	1	1	1	1	1	0.92	0.973	1	0.955	1	1	1	1	1	1	1	0.973	1	0.961	1	0.929	1	0.87	1	1	1	0.869	1	0.963	1	1	1	1	1	NA	NA	NA	NA	NA	NA	NA	NA	NA
RIOK1_chr6_7395020_7395143_7393098_7393303_7396702_7396772	1	1	1	0.975	1	1	0.982	0.955	1	1	0.98	1	1	0.981	0.973	1	0.985	1	0.962	1	1	1	1	1	1	0.925	0.976	1	0.958	1	1	1	1	1	1	1	0.976	1	0.963	1	0.937	1	0.879	1	1	1	0.885	1	0.969	1	1	1	1	1	1	1	0.936	0.964	1	1	1	0.945	0.972
RIOK1_chr6_7395032_7395143_7393098_7393303_7396702_7396772	NA	NA	NA	NA	NA	NA	NA	NA	NA	NA	NA	NA	NA	NA	NA	NA	NA	NA	0.962	1	1	1	1	1	1	0.928	0.976	NA	NA	NA	NA	NA	NA	NA	NA	NA	NA	NA	NA	NA	NA	NA	NA	NA	NA	NA	NA	NA	NA	NA	NA	NA	NA	NA	NA	NA	NA	NA	NA	NA	NA	NA	NA
RIOK1_chr6_7395052_7395143_7393098_7393303_7396702_7396772	1	1	1	0.99	1	1	0.991	0.978	1	1	0.991	1	1	0.992	0.988	1	0.993	1	0.985	1	1	1	1	1	1	0.962	0.989	1	0.982	1	1	1	1	1	1	1	0.989	1	0.982	1	0.969	1	0.954	1	1	1	0.952	1	0.984	1	1	1	1	1	1	1	0.974	0.982	1	1	1	0.977	0.988
RIOK1_chr6_7395892_7395985_7395052_7395143_7396702_7396772	NA	NA	NA	NA	NA	NA	NA	NA	NA	NA	NA	NA	NA	NA	NA	NA	NA	NA	NA	NA	NA	NA	NA	NA	NA	NA	NA	0	0	0	0	0	0	0.008	0.017	0.006	NA	NA	NA	NA	NA	NA	NA	NA	NA	NA	NA	NA	NA	NA	NA	NA	NA	NA	NA	NA	NA	NA	NA	NA	NA	NA	NA
RIOK1_chr6_7396702_7396770_7395020_7395143_7398697_7398740	NA	NA	NA	NA	NA	NA	NA	NA	NA	NA	NA	NA	NA	NA	NA	NA	NA	NA	NA	NA	NA	NA	NA	NA	NA	NA	NA	1	1	1	1	0.941	0.93	1	1	0.971	1	1	1	0.891	1	1	NA	NA	NA	NA	NA	NA	NA	NA	NA	NA	NA	NA	NA	NA	NA	NA	NA	NA	NA	NA	NA
RIOK1_chr6_7396702_7396772_7395020_7395143_7398697_7398740	1	1	0.988	1	1	1	1	1	1	1	1	1	1	0.992	1	1	1	1	NA	NA	NA	NA	NA	NA	NA	NA	NA	1	1	1	1	0.985	0.989	1	1	0.991	1	1	1	0.979	1	1	1	1	1	NA	NA	NA	NA	NA	NA	NA	NA	NA	0.987	1	1	1	1	1	1	1	1
RIOK1_chr6_7396702_7396772_7395020_7395143_7400957_7401050	NA	NA	NA	NA	NA	NA	NA	NA	NA	NA	NA	NA	NA	NA	NA	NA	NA	NA	NA	NA	NA	NA	NA	NA	NA	NA	NA	NA	NA	NA	NA	NA	NA	NA	NA	NA	1	1	1	1	1	1	0.94	0.92	1	NA	NA	NA	NA	NA	NA	NA	NA	NA	NA	NA	NA	NA	NA	NA	NA	NA	NA
RIOK1_chr6_7398692_7398740_7396751_7396772_7400957_7401050	NA	NA	NA	NA	NA	NA	NA	NA	NA	NA	NA	NA	NA	NA	NA	NA	NA	NA	NA	NA	NA	NA	NA	NA	NA	NA	NA	NA	NA	NA	NA	NA	NA	NA	NA	NA	1	0.934	1	1	1	0.946	0.923	1	1	NA	NA	NA	NA	NA	NA	NA	NA	NA	NA	NA	NA	NA	NA	NA	NA	NA	NA
RIOK1_chr6_7398697_7398740_7395020_7395143_7400957_7401050	NA	NA	NA	NA	NA	NA	NA	NA	NA	NA	NA	NA	NA	NA	NA	NA	NA	NA	NA	NA	NA	NA	NA	NA	NA	NA	NA	NA	NA	NA	NA	NA	NA	NA	NA	NA	NA	NA	NA	1	1	1	0.921	0.868	1	NA	NA	NA	NA	NA	NA	NA	NA	NA	NA	NA	NA	NA	NA	NA	NA	NA	NA
RIOK1_chr6_7398697_7398740_7396702_7396772_7400957_7401050	1	1	1	1	0.979	1	0.992	0.99	1	1	1	1	1	0.985	1	1	1	1	1	1	0.991	1	1	0.983	0.99	1	1	0.978	0.99	0.976	1	0.993	1	1	1	1	1	0.989	1	1	1	0.993	0.985	1	1	1	1	1	1	0.941	1	1	0.989	0.984	1	1	1	0.986	1	1	1	1	1
RIOK1_chr6_7398697_7399021_7396702_7396772_7400957_7401050	1	1	1	1	0.825	1	0.917	0.89	1	1	1	1	1	0.889	1	1	1	1	NA	NA	NA	NA	NA	NA	NA	NA	NA	NA	NA	NA	NA	NA	NA	NA	NA	NA	NA	NA	NA	NA	NA	NA	NA	NA	NA	NA	NA	NA	NA	NA	NA	NA	NA	NA	1	1	1	0.872	1	1	NA	NA	NA
RIOK1_chr6_7398914_7399021_7398697_7398740_7400957_7401050	0.008	0	0	0	0	0	0	0	0.006	NA	NA	NA	NA	NA	NA	NA	NA	NA	NA	NA	NA	NA	NA	NA	NA	NA	NA	NA	NA	NA	NA	NA	NA	NA	NA	NA	NA	NA	NA	NA	NA	NA	NA	NA	NA	NA	NA	NA	NA	NA	NA	NA	NA	NA	NA	NA	NA	NA	NA	NA	NA	NA	NA
RIOK1_chr6_7400957_7401050_7396702_7396772_7402602_7402715	1	1	1	1	1	1	0.989	0.977	1	NA	NA	NA	1	1	1	0.99	1	1	NA	NA	NA	NA	NA	NA	NA	NA	NA	NA	NA	NA	NA	NA	NA	NA	NA	NA	1	0.983	1	1	1	1	1	1	1	1	1	1	1	1	1	1	1	0.983	NA	NA	NA	NA	NA	NA	NA	NA	NA
RIOK1_chr6_7400957_7401178_7396702_7396772_7402602_7402897	NA	NA	NA	NA	NA	NA	NA	NA	NA	NA	NA	NA	NA	NA	NA	NA	NA	NA	NA	NA	NA	NA	NA	NA	NA	NA	NA	NA	NA	NA	NA	NA	NA	NA	NA	NA	NA	NA	NA	NA	NA	NA	NA	NA	NA	NA	NA	NA	NA	1	1	NA	1	0.255	NA	NA	NA	NA	NA	NA	NA	NA	NA
RIOK1_chr6_7402816_7402897_7402602_7402715_7403940_7404027	NA	NA	NA	NA	NA	NA	NA	NA	NA	NA	NA	NA	NA	NA	NA	NA	NA	NA	1	1	1	1	1	1	1	0.991	1	NA	NA	NA	NA	NA	NA	NA	NA	NA	NA	NA	NA	NA	NA	NA	NA	NA	NA	NA	NA	NA	NA	NA	NA	NA	NA	NA	NA	NA	NA	NA	NA	NA	NA	NA	NA
RIOK1_chr6_7404402_7404555_7403940_7404027_7404917_7405021	NA	NA	NA	NA	NA	NA	NA	NA	NA	0.956	1	1	1	1	1	1	1	1	NA	NA	NA	NA	NA	NA	NA	NA	NA	NA	NA	NA	NA	NA	NA	NA	NA	NA	NA	NA	NA	NA	NA	NA	NA	NA	NA	NA	NA	NA	NA	NA	NA	NA	NA	NA	NA	NA	NA	NA	NA	NA	NA	NA	NA
RIOK1_chr6_7404402_7404819_7403940_7404027_7404917_7405184	NA	NA	NA	NA	NA	NA	NA	NA	NA	0.764	1	1	1	1	1	NA	NA	NA	NA	NA	NA	NA	NA	NA	NA	NA	NA	NA	NA	NA	NA	NA	NA	NA	NA	NA	NA	NA	NA	NA	NA	NA	NA	NA	NA	NA	NA	NA	NA	NA	NA	NA	NA	NA	NA	NA	NA	NA	NA	NA	NA	NA	NA
RIOK1_chr6_7404417_7404555_7403933_7404027_7404917_7405021	NA	NA	NA	NA	NA	NA	NA	NA	NA	0.978	1	1	1	1	1	1	1	1	NA	NA	NA	NA	NA	NA	NA	NA	NA	NA	NA	NA	NA	NA	NA	NA	NA	NA	NA	NA	NA	NA	NA	NA	NA	NA	NA	NA	NA	NA	NA	NA	NA	NA	NA	NA	NA	NA	NA	NA	NA	NA	NA	NA	NA
RIOK1_chr6_7404417_7404819_7403933_7404027_7404917_7405184	NA	NA	NA	NA	NA	NA	NA	NA	NA	0.931	1	1	1	1	1	NA	NA	NA	NA	NA	NA	NA	NA	NA	NA	NA	NA	NA	NA	NA	NA	NA	NA	NA	NA	NA	NA	NA	NA	NA	NA	NA	NA	NA	NA	NA	NA	NA	NA	NA	NA	NA	NA	NA	NA	NA	NA	NA	NA	NA	NA	NA	NA
RIOK1_chr6_7405698_7405764_7405248_7405355_7410385_7410451	NA	NA	NA	NA	NA	NA	NA	NA	NA	NA	NA	NA	NA	NA	NA	NA	NA	NA	0.005	0	0	0	0	0	0	0	0	NA	NA	NA	NA	NA	NA	NA	NA	NA	NA	NA	NA	NA	NA	NA	NA	NA	NA	NA	NA	NA	NA	NA	NA	NA	NA	NA	NA	NA	NA	NA	NA	NA	NA	NA	NA
RIOK1_chr6_7405730_7405764_7405248_7405355_7410385_7410451	NA	NA	NA	NA	NA	NA	NA	NA	NA	NA	NA	NA	NA	NA	NA	NA	NA	NA	0	0	0	0.006	0	0	NA	NA	NA	NA	NA	NA	NA	NA	NA	NA	NA	NA	NA	NA	NA	NA	NA	NA	NA	NA	NA	NA	NA	NA	NA	NA	NA	NA	NA	NA	NA	NA	NA	NA	NA	NA	NA	NA	NA
RIOK1_chr6_7406686_7406803_7405248_7405355_7410385_7410451	NA	NA	NA	NA	NA	NA	NA	NA	NA	0	0	0.004	0	0	0.004	NA	NA	NA	NA	NA	NA	NA	NA	NA	NA	NA	NA	NA	NA	NA	NA	NA	NA	NA	NA	NA	NA	NA	NA	NA	NA	NA	NA	NA	NA	NA	NA	NA	NA	NA	NA	NA	NA	NA	0.004	0	0.005	0	0	0	0	0	0
RIOK1_chr6_7406686_7406998_7405248_7405355_7410385_7410451	NA	NA	NA	NA	NA	NA	NA	NA	NA	0	0	0.005	0	0	0.002	NA	NA	NA	NA	NA	NA	NA	NA	NA	NA	NA	NA	NA	NA	NA	NA	NA	NA	NA	NA	NA	NA	NA	NA	NA	NA	NA	NA	NA	NA	NA	NA	NA	NA	NA	NA	NA	NA	NA	NA	NA	NA	NA	NA	NA	NA	NA	NA
RIOK1_chr6_7409275_7409396_7405248_7405355_7410385_7410451	NA	NA	NA	NA	NA	NA	NA	NA	NA	0	0	0	0.012	0	0.004	0	0	0	NA	NA	NA	NA	NA	NA	NA	NA	NA	0	0	0	0.022	0.005	0.004	0	0	0	0	0	0	0.009	0.02	0.003	0	0	0	0	0	0	0.005	0.008	0.034	0	0	0	NA	NA	NA	NA	NA	NA	NA	NA	NA
RIOK1_chr6_7409275_7409398_7405248_7405355_7410385_7410451	NA	NA	NA	NA	NA	NA	NA	NA	NA	NA	NA	NA	NA	NA	NA	NA	NA	NA	NA	NA	NA	NA	NA	NA	NA	NA	NA	NA	NA	NA	NA	NA	NA	NA	NA	NA	NA	NA	NA	NA	NA	NA	NA	NA	NA	0	0	0	0	0.004	0.023	0	0	0	NA	NA	NA	NA	NA	NA	NA	NA	NA
RIOK2_chr5_97165050_97165147_97160866_97163225_97167466_97167991	1	1	0.988	1	1	1	1	1	1	1	0.991	1	1	1	1	1	1	1	1	1	1	0.989	1	1	0.99	1	1	1	1	1	1	1	0.989	1	1	1	NA	NA	NA	NA	NA	NA	NA	NA	NA	1	1	1	0.985	1	1	0.991	1	1	NA	NA	NA	NA	NA	NA	NA	NA	NA
RIOK2_chr5_97166266_97166352_97165050_97165147_97167466_97167991	0	0.01	0.014	0	0	0	0.017	0.005	0	0.006	0.014	0.012	0.009	0.005	0.012	0.005	0	0	0.015	0	0.012	0	0	0.005	0.005	0.016	0	0.006	0.01	0	0.009	0.004	0.011	0	0	0.013	0.005	0.012	0	0.018	0.007	0.012	0	0	0	0.009	0	0.01	0.014	0	0	0.005	0.007	0	NA	NA	NA	NA	NA	NA	NA	NA	NA
RIOK2_chr5_97166266_97166371_97165050_97165147_97167466_97167577	0	0.032	0	0.011	0	0	0.008	0.023	0.005	0.029	0.013	0.011	0.016	0.004	0.016	0	0.017	0.034	0.035	0.007	0.011	0.005	0.006	0.014	0.01	0.011	0.014	0.005	0.014	0.006	0.008	0.004	0.02	0.005	0	0.02	0.009	0.021	0.008	0.016	0.007	0.011	0.011	0.005	0.004	0.008	0.006	0.005	0.013	0.007	0.005	0.005	0.006	0	0.013	0.02	0.012	0.008	0.014	0.006	0.014	0.012	0.005
RIOK2_chr5_97168759_97168798_97166745_97167991_97171205_97171397	NA	NA	NA	NA	NA	NA	NA	NA	NA	0.967	1	1	NA	NA	NA	1	1	1	NA	NA	NA	NA	NA	NA	NA	NA	NA	NA	NA	NA	NA	NA	NA	NA	NA	NA	NA	NA	NA	NA	NA	NA	NA	NA	NA	NA	NA	NA	NA	NA	NA	NA	NA	NA	NA	NA	NA	NA	NA	NA	NA	NA	NA
RIOK2_chr5_97168759_97168852_97166745_97167991_97171205_97171397	NA	NA	NA	NA	NA	NA	NA	NA	NA	0.982	1	1	1	1	1	1	1	1	NA	NA	NA	NA	NA	NA	NA	NA	NA	NA	NA	NA	NA	NA	NA	NA	NA	NA	NA	NA	NA	NA	NA	NA	NA	NA	NA	NA	NA	NA	NA	NA	NA	NA	NA	NA	NA	NA	NA	NA	NA	NA	NA	NA	NA
RIOK2_chr5_97168759_97168852_97167466_97167851_97171205_97171397	NA	NA	NA	NA	NA	NA	NA	NA	NA	NA	NA	NA	NA	NA	NA	NA	NA	NA	1	1	1	1	1	1	1	0.957	1	NA	NA	NA	NA	NA	NA	NA	NA	NA	NA	NA	NA	NA	NA	NA	NA	NA	NA	NA	NA	NA	NA	NA	NA	NA	NA	NA	NA	NA	NA	NA	NA	NA	NA	NA	NA
RIOK2_chr5_97173174_97173263_97171205_97171397_97177115_97177291	NA	NA	NA	NA	NA	NA	NA	NA	NA	NA	NA	NA	NA	NA	NA	NA	NA	NA	NA	NA	NA	NA	NA	NA	NA	NA	NA	NA	NA	NA	NA	NA	NA	NA	NA	NA	0.983	1	1	1	1	1	1	1	1	1	1	1	1	0.964	1	1	1	1	1	1	0.977	1	1	1	1	1	1
RIOK2_chr5_97175216_97175315_97173174_97173263_97177115_97177291	0.032	0	0.013	0.006	0.01	0	0.012	0.034	0.01	0	0.02	0.034	0.028	0.008	0.016	0.019	0	0.011	0	0.013	0.023	0.011	0	0	0.013	0.027	0.011	0	0.064	0	0.038	0.036	0	0.01	0	0	0.011	0	0	0	0.02	0	0	0.031	0.009	0.025	0.013	0.026	0.014	0.025	0.015	0	0.042	0	0.028	0.011	0.015	0	0.018	0.012	0	0.008	0.029
RIOK2_chr5_97182800_97182866_97179142_97179193_97183125_97183247	NA	NA	NA	NA	NA	NA	NA	NA	NA	0	0	0	0	0	0	0.012	0	0	NA	NA	NA	NA	NA	NA	NA	NA	NA	0	0.015	0	0	0	0	0	0	0	NA	NA	NA	NA	NA	NA	NA	NA	NA	NA	NA	NA	NA	NA	NA	NA	NA	NA	NA	NA	NA	NA	NA	NA	NA	NA	NA
RIOK3_chr18_23463942_23464112_23462963_23463079_23464205_23464313	NA	NA	NA	NA	NA	NA	NA	NA	NA	NA	NA	NA	NA	NA	NA	NA	NA	NA	1	1	1	1	0.959	1	NA	NA	NA	NA	NA	NA	NA	NA	NA	NA	NA	NA	NA	NA	NA	NA	NA	NA	NA	NA	NA	NA	NA	NA	NA	NA	NA	NA	NA	NA	NA	NA	NA	NA	NA	NA	NA	NA	NA
RIOK3_chr18_23463966_23464112_23462963_23463079_23464205_23464313	NA	NA	NA	NA	NA	NA	NA	NA	NA	NA	NA	NA	NA	NA	NA	NA	NA	NA	1	1	1	1	0.981	1	1	1	1	NA	NA	NA	NA	NA	NA	NA	NA	NA	NA	NA	NA	NA	NA	NA	NA	NA	NA	NA	NA	NA	NA	NA	NA	NA	NA	NA	NA	NA	NA	NA	NA	NA	NA	NA	NA
RIOK3_chr18_23464014_23464112_23462963_23463079_23464205_23464313	NA	NA	NA	NA	NA	NA	NA	NA	NA	NA	NA	NA	NA	NA	NA	NA	NA	NA	1	1	1	1	0.956	1	1	1	1	NA	NA	NA	NA	NA	NA	NA	NA	NA	NA	NA	NA	NA	NA	NA	NA	NA	NA	NA	NA	NA	NA	NA	NA	NA	NA	NA	NA	NA	NA	NA	NA	NA	NA	NA	NA
RIOK3_chr18_23464205_23464313_23463966_23464112_23464518_23464628	NA	NA	NA	NA	NA	NA	NA	NA	NA	NA	NA	NA	NA	NA	NA	NA	NA	NA	NA	NA	NA	NA	NA	NA	NA	NA	NA	NA	NA	NA	NA	NA	NA	NA	NA	NA	1	1	1	1	1	1	1	0.97	1	NA	NA	NA	NA	NA	NA	NA	NA	NA	NA	NA	NA	NA	NA	NA	NA	NA	NA
RIOK3_chr18_23464518_23464628_23464205_23464313_23466132_23466276	1	1	1	1	1	0.983	1	1	1	NA	NA	NA	NA	NA	NA	NA	NA	NA	NA	NA	NA	NA	NA	NA	NA	NA	NA	NA	NA	NA	NA	NA	NA	NA	NA	NA	NA	NA	NA	NA	NA	NA	NA	NA	NA	NA	NA	NA	NA	NA	NA	NA	NA	NA	NA	NA	NA	NA	NA	NA	NA	NA	NA
RIOK3_chr18_23467398_23467526_23466132_23466276_23473428_23473483	0.923	0.912	0.889	0.989	0.891	0.983	0.826	0.881	0.865	0.857	0.855	0.883	0.848	0.935	0.926	0.862	0.913	0.958	0.926	0.955	0.967	0.964	0.856	0.874	0.979	0.883	0.951	0.911	0.917	0.909	0.866	0.907	0.857	0.969	0.966	0.909	0.953	0.966	0.937	0.909	0.873	0.826	0.92	0.887	0.908	0.872	0.912	0.913	0.808	0.856	0.815	0.879	0.862	0.93	0.867	0.9	0.874	0.909	0.844	0.857	0.923	0.892	0.89
RIOK3_chr18_23473428_23473451_23467398_23467526_23474947_23475107	NA	NA	NA	NA	NA	NA	NA	NA	NA	NA	NA	NA	NA	NA	NA	NA	NA	NA	NA	NA	NA	NA	NA	NA	NA	NA	NA	NA	NA	NA	NA	NA	NA	NA	NA	NA	NA	NA	NA	NA	NA	NA	NA	NA	NA	1	1	1	0.735	1	1	0.795	1	1	NA	NA	NA	NA	NA	NA	NA	NA	NA
RIOK3_chr18_23473428_23473472_23467398_23467526_23474947_23475107	NA	NA	NA	NA	NA	NA	NA	NA	NA	NA	NA	NA	NA	NA	NA	NA	NA	NA	NA	NA	NA	NA	NA	NA	NA	NA	NA	NA	NA	NA	NA	NA	NA	NA	NA	NA	NA	NA	NA	NA	NA	NA	NA	NA	NA	1	1	1	0.771	1	1	0.794	1	1	NA	NA	NA	NA	NA	NA	NA	NA	NA
RIOK3_chr18_23473428_23473483_23467398_23467526_23474947_23475107	1	0.907	1	1	1	1	0.972	0.959	1	0.92	1	1	0.971	1	1	0.973	1	0.963	1	0.934	1	1	1	1	0.894	1	0.962	1	1	1	1	1	0.953	0.971	1	0.974	1	1	0.956	1	0.97	1	1	1	1	1	1	1	0.838	1	1	0.898	1	1	1	1	1	1	1	1	1	0.963	1
RIOK3_chr18_23473428_23473626_23467398_23467526_23474947_23475107	1	0.939	1	1	1	1	0.988	0.983	1	0.966	1	1	0.985	1	1	0.985	1	0.985	1	0.967	1	1	1	1	0.949	1	0.978	1	1	1	1	1	0.982	0.987	1	0.986	1	1	0.983	1	0.983	1	1	1	1	1	1	1	0.925	1	1	0.95	1	1	1	1	1	1	1	1	1	0.984	1
RIOK3_chr18_23473545_23473626_23467398_23467526_23474947_23475107	NA	NA	NA	NA	NA	NA	NA	NA	NA	NA	NA	NA	NA	NA	NA	NA	NA	NA	1	0.888	1	1	1	1	0.86	1	0.928	NA	NA	NA	NA	NA	NA	NA	NA	NA	NA	NA	NA	NA	NA	NA	NA	NA	NA	NA	NA	NA	NA	NA	NA	NA	NA	NA	NA	NA	NA	NA	NA	NA	NA	NA	NA
RIOK3_chr18_23474947_23475107_23467398_23467526_23477005_23477086	NA	NA	NA	NA	NA	NA	NA	NA	NA	NA	NA	NA	NA	NA	NA	NA	NA	NA	NA	NA	NA	NA	NA	NA	NA	NA	NA	1	1	1	1	0.952	1	1	1	1	NA	NA	NA	NA	NA	NA	NA	NA	NA	NA	NA	NA	NA	NA	NA	NA	NA	NA	NA	NA	NA	NA	NA	NA	NA	NA	NA
RIOK3_chr18_23474947_23475107_23473428_23473626_23477005_23477086	NA	NA	NA	NA	NA	NA	NA	NA	NA	NA	NA	NA	NA	NA	NA	NA	NA	NA	NA	NA	NA	NA	NA	NA	NA	NA	NA	NA	NA	NA	NA	NA	NA	NA	NA	NA	1	1	1	1	0.981	1	1	1	1	NA	NA	NA	NA	NA	NA	NA	NA	NA	NA	NA	NA	NA	NA	NA	NA	NA	NA
RIOK3_chr18_23477005_23477086_23474947_23475107_23479316_23479424	NA	NA	NA	NA	NA	NA	NA	NA	NA	NA	NA	NA	NA	NA	NA	NA	NA	NA	NA	NA	NA	NA	NA	NA	NA	NA	NA	1	1	1	NA	NA	NA	1	0.978	1	NA	NA	NA	1	1	1	1	1	0.967	NA	NA	NA	NA	NA	NA	NA	NA	NA	NA	NA	NA	NA	NA	NA	NA	NA	NA
RIOK3_chr18_23477005_23477268_23474947_23475107_23479316_23479424	NA	NA	NA	NA	NA	NA	NA	NA	NA	NA	NA	NA	NA	NA	NA	NA	NA	NA	NA	NA	NA	NA	NA	NA	NA	NA	NA	1	1	1	1	1	1	1	0.985	1	1	1	1	1	1	1	1	1	0.981	NA	NA	NA	NA	NA	NA	NA	NA	NA	NA	NA	NA	NA	NA	NA	NA	NA	NA
RIOK3_chr18_23477005_23477318_23474947_23475107_23479316_23479424	NA	NA	NA	NA	NA	NA	NA	NA	NA	NA	NA	NA	NA	NA	NA	NA	NA	NA	NA	NA	NA	NA	NA	NA	NA	NA	NA	NA	NA	NA	NA	NA	NA	NA	NA	NA	1	1	1	NA	NA	NA	1	1	0.951	NA	NA	NA	NA	NA	NA	NA	NA	NA	NA	NA	NA	NA	NA	NA	NA	NA	NA
RIOK3_chr18_23477156_23477268_23477005_23477086_23479316_23479424	0.975	1	0.976	1	1	1	0.981	1	0.979	1	1	1	1	1	1	0.967	1	1	NA	NA	NA	NA	NA	NA	NA	NA	NA	1	0.982	0.976	NA	NA	NA	1	1	1	NA	NA	NA	NA	NA	NA	NA	NA	NA	0.965	1	1	1	1	1	NA	NA	NA	NA	NA	NA	1	1	1	1	0.976	1
RIOK3_chr18_23477156_23477276_23477005_23477086_23479316_23479424	NA	NA	NA	NA	NA	NA	NA	NA	NA	NA	1	1	NA	NA	1	0.197	1	NA	NA	NA	NA	NA	NA	NA	NA	NA	NA	NA	NA	NA	NA	NA	NA	NA	NA	NA	NA	NA	NA	NA	NA	NA	NA	NA	NA	NA	NA	NA	NA	NA	NA	NA	NA	NA	NA	NA	NA	NA	NA	NA	NA	NA	NA
RIOK3_chr18_23477178_23477266_23477005_23477086_23479316_23479424	NA	NA	NA	NA	NA	NA	NA	NA	NA	NA	NA	NA	NA	NA	NA	NA	NA	NA	NA	NA	NA	NA	NA	NA	NA	NA	NA	NA	NA	NA	NA	NA	NA	NA	NA	NA	NA	NA	NA	NA	NA	NA	NA	NA	NA	0.934	1	1	NA	NA	NA	1	1	1	NA	NA	NA	NA	NA	NA	NA	NA	NA
RIOK3_chr18_23477178_23477268_23477005_23477086_23479316_23479424	0.984	1	0.986	1	1	1	0.99	1	0.985	1	1	1	1	1	1	0.978	1	1	1	1	1	1	1	1	0.981	1	1	1	0.988	0.985	1	1	1	1	1	1	1	1	1	1	1	0.988	1	1	1	0.979	1	1	1	1	1	1	1	1	1	1	1	1	1	1	1	0.985	1
RIOK3_chr18_23477178_23477276_23477005_23477086_23479316_23479424	NA	NA	NA	NA	NA	NA	NA	NA	NA	1	1	1	1	1	1	0.919	1	1	1	1	1	1	1	1	0.922	1	1	NA	NA	NA	NA	NA	NA	NA	NA	NA	NA	NA	NA	NA	NA	NA	NA	NA	NA	NA	NA	NA	NA	NA	NA	NA	NA	NA	NA	NA	NA	NA	NA	NA	NA	NA	NA
RIOK3_chr18_23477178_23477318_23477005_23477086_23479316_23479424	NA	NA	NA	NA	NA	NA	NA	NA	NA	NA	NA	NA	NA	NA	NA	NA	NA	NA	NA	NA	NA	NA	NA	NA	NA	NA	NA	NA	NA	NA	NA	NA	NA	NA	NA	NA	1	1	1	1	1	0.955	NA	NA	NA	NA	NA	NA	NA	NA	NA	NA	NA	NA	1	1	1	NA	NA	NA	1	0.945	1
RIOK3_chr18_23477198_23477268_23477005_23477086_23479316_23479424	NA	NA	NA	NA	NA	NA	NA	NA	NA	NA	NA	NA	NA	NA	NA	NA	NA	NA	NA	NA	NA	NA	NA	NA	NA	NA	NA	1	0.949	0.94	1	1	1	NA	NA	NA	NA	NA	NA	NA	NA	NA	NA	NA	NA	NA	NA	NA	NA	NA	NA	NA	NA	NA	1	1	1	NA	NA	NA	1	0.94	1
RIOK3_chr18_23477198_23477318_23477005_23477086_23479316_23479424	NA	NA	NA	NA	NA	NA	NA	NA	NA	NA	NA	NA	NA	NA	NA	NA	NA	NA	NA	NA	NA	NA	NA	NA	NA	NA	NA	NA	NA	NA	NA	NA	NA	NA	NA	NA	NA	NA	NA	NA	NA	NA	NA	NA	NA	NA	NA	NA	NA	NA	NA	NA	NA	NA	1	NA	NA	NA	NA	NA	NA	0	NA
RIOK3_chr18_23479316_23479424_23477005_23477268_23481171_23481365	NA	NA	NA	NA	NA	NA	NA	NA	NA	1	1	1	1	1	1	1	0.979	0.974	1	1	1	1	1	0.989	1	1	0.987	1	1	0.986	1	0.993	1	1	1	1	1	1	1	0.98	0.99	1	0.978	0.989	1	1	1	1	0.985	0.988	1	0.989	1	1	1	1	1	1	1	0.988	1	1	1
RIOK3_chr18_23479316_23479719_23477005_23477268_23481171_23483140	NA	NA	NA	NA	NA	NA	NA	NA	NA	NA	NA	NA	NA	NA	NA	NA	NA	NA	NA	NA	NA	NA	NA	NA	NA	NA	NA	1	1	0.95	1	0.971	1	1	1	1	NA	NA	NA	NA	NA	NA	NA	NA	NA	NA	NA	NA	NA	NA	NA	NA	NA	NA	NA	NA	NA	NA	NA	NA	NA	NA	NA
RIOK3_chr18_23479318_23479424_23477187_23477268_23481171_23481365	NA	NA	NA	NA	NA	NA	NA	NA	NA	NA	NA	NA	NA	NA	NA	NA	NA	NA	NA	NA	NA	NA	NA	NA	NA	NA	NA	1	1	0.964	1	0.983	1	1	1	1	1	1	1	0.96	0.978	1	0.962	0.975	1	NA	NA	NA	NA	NA	NA	NA	NA	NA	NA	NA	NA	NA	NA	NA	NA	NA	NA
RIOK3_chr18_23479318_23479719_23477187_23477268_23481171_23483140	NA	NA	NA	NA	NA	NA	NA	NA	NA	NA	NA	NA	NA	NA	NA	NA	NA	NA	NA	NA	NA	NA	NA	NA	NA	NA	NA	1	NA	0	NA	0	NA	NA	NA	NA	NA	NA	NA	NA	NA	NA	NA	NA	NA	NA	NA	NA	NA	NA	NA	NA	NA	NA	NA	NA	NA	NA	NA	NA	NA	NA	NA
RIOK3_chr18_23479325_23479424_23477178_23477268_23481171_23481500	NA	NA	NA	NA	NA	NA	NA	NA	NA	1	1	1	1	1	1	1	0.95	0.94	1	1	1	1	1	0.974	1	1	0.974	1	1	0.963	1	0.983	1	1	1	1	1	1	1	0.959	0.978	1	0.962	0.974	1	1	1	1	0.97	0.976	1	0.975	1	1	1	1	1	1	1	0.976	1	1	1
RIOK3_chr18_23479325_23479719_23477178_23477268_23481171_23483140	NA	NA	NA	NA	NA	NA	NA	NA	NA	NA	NA	NA	NA	NA	NA	NA	NA	NA	NA	NA	NA	NA	NA	NA	NA	NA	NA	1	NA	0	NA	0	NA	NA	NA	NA	NA	NA	NA	NA	NA	NA	NA	NA	NA	NA	NA	NA	NA	NA	NA	NA	NA	NA	NA	NA	NA	NA	NA	NA	NA	NA	NA
RIOK3_chr18_23479380_23479424_23477187_23477268_23481171_23481365	NA	NA	NA	NA	NA	NA	NA	NA	NA	NA	NA	NA	NA	NA	NA	NA	NA	NA	1	1	1	1	1	0.961	1	1	0.971	NA	NA	NA	NA	NA	NA	NA	NA	NA	NA	NA	NA	NA	NA	NA	NA	NA	NA	1	1	1	0.95	0.967	1	0.968	1	1	NA	NA	NA	NA	NA	NA	NA	NA	NA
RIOK3_chr18_23479597_23479719_23479325_23479424_23481171_23483140	NA	NA	NA	NA	NA	NA	NA	NA	NA	NA	NA	NA	NA	NA	NA	NA	NA	NA	NA	NA	NA	NA	NA	NA	NA	NA	NA	0.007	0	0	NA	NA	NA	0.005	0	0	NA	NA	NA	NA	NA	NA	NA	NA	NA	NA	NA	NA	NA	NA	NA	NA	NA	NA	NA	NA	NA	NA	NA	NA	NA	NA	NA
RIOX2_chr3_97949592_97950012_97947415_97947449_97950785_97950888	NA	NA	NA	NA	NA	NA	NA	NA	NA	1	1	1	1	1	1	0.858	1	1	NA	NA	NA	NA	NA	NA	NA	NA	NA	NA	NA	NA	NA	NA	NA	NA	NA	NA	NA	NA	NA	NA	NA	NA	NA	NA	NA	NA	NA	NA	NA	NA	NA	NA	NA	NA	NA	NA	NA	NA	NA	NA	NA	NA	NA
RIOX2_chr3_97949592_97950015_97947415_97947449_97950785_97950888	NA	NA	NA	NA	NA	NA	NA	NA	NA	1	1	1	1	1	1	0.898	1	1	NA	NA	NA	NA	NA	NA	NA	NA	NA	NA	NA	NA	NA	NA	NA	NA	NA	NA	NA	NA	NA	NA	NA	NA	NA	NA	NA	NA	NA	NA	NA	NA	NA	NA	NA	NA	NA	NA	NA	NA	NA	NA	NA	NA	NA
RIOX2_chr3_97949779_97950012_97947415_97947449_97950785_97950888	1	1	1	1	1	1	0.732	1	1	1	1	1	1	1	1	0.902	1	1	NA	NA	NA	NA	NA	NA	NA	NA	NA	NA	NA	NA	NA	NA	NA	NA	NA	NA	NA	NA	NA	NA	NA	NA	NA	NA	NA	1	1	1	1	1	1	1	1	0.799	NA	NA	NA	NA	NA	NA	NA	NA	NA
RIOX2_chr3_97949779_97950015_97947415_97947449_97950785_97950888	1	1	1	1	1	1	0.787	1	1	1	1	1	1	1	1	0.931	1	1	NA	NA	NA	NA	NA	NA	NA	NA	NA	NA	NA	NA	NA	NA	NA	NA	NA	NA	NA	NA	NA	NA	NA	NA	NA	NA	NA	1	1	1	1	1	1	1	1	0.873	NA	NA	NA	NA	NA	NA	NA	NA	NA
RIOX2_chr3_97949843_97950012_97947360_97947449_97950785_97950888	1	1	1	1	1	1	0.885	1	1	1	1	1	1	1	1	0.971	1	1	NA	NA	NA	NA	NA	NA	NA	NA	NA	NA	NA	NA	NA	NA	NA	NA	NA	NA	NA	NA	NA	NA	NA	NA	NA	NA	NA	1	1	1	1	1	1	1	1	0.953	1	1	1	1	1	1	0.908	1	0.919
RIOX2_chr3_97949843_97950015_97947360_97947449_97950785_97950888	1	1	1	1	1	1	0.898	1	1	1	1	1	1	1	1	0.975	1	1	NA	NA	NA	NA	NA	NA	NA	NA	NA	NA	NA	NA	NA	NA	NA	NA	NA	NA	NA	NA	NA	NA	NA	NA	NA	NA	NA	1	1	1	1	1	1	1	1	0.959	1	1	1	1	1	1	0.924	1	0.928
RIOX2_chr3_97951517_97951661_97950785_97950888_97952151_97952252	0.47	0	0.307	0	NA	1	0.1	0	1	0.307	0.307	0	0	0	1	0.182	0	0	NA	NA	NA	NA	NA	NA	NA	NA	NA	NA	NA	NA	NA	NA	NA	NA	NA	NA	1	1	1	NA	NA	0.571	NA	0.307	0.4	0	0.307	0	0	1	0	NA	NA	NA	NA	NA	NA	NA	NA	NA	NA	NA	NA
RIOX2_chr3_97951517_97951661_97950785_97950888_97954391_97954495	0.032	0	0.036	0	0	0.02	0.024	0	0.041	0.021	0.021	0.014	0	0	0.036	0.011	0	0	NA	NA	NA	NA	NA	NA	NA	NA	NA	0.013	0	0	0	0.018	0.011	0.012	0.047	0	0.012	0.014	0.013	0	0.014	0.049	0	0.014	0.034	0	0.12	0	0	0	0	0	0	0	0.04	0.023	0	0	0.013	0.015	0.023	0.013	0.066
RIOX2_chr3_97952151_97952252_97950785_97950888_97954391_97954495	0.019	0.054	0.042	0.02	0	0	0.106	0.058	0	0.025	0.013	0.017	0.019	0.048	0	0.027	0.061	0.023	0.056	0.024	0.042	0	0	0.011	0.052	0.015	0	0.03	0.017	0.052	0	0	0.013	0.014	0	0.015	0	0	0	0	0	0.02	0	0.017	0.041	0.021	0.039	0.034	0.039	0	0.017	0.017	0.044	0.041	0	0.028	0	0.015	0	0	0.027	0.03	0.101
RIOX2_chr3_97952151_97952252_97951517_97951661_97954391_97954495	NA	NA	NA	NA	NA	NA	NA	NA	NA	NA	0.21	0	NA	1	NA	NA	NA	NA	NA	NA	NA	NA	NA	NA	NA	NA	NA	NA	NA	NA	NA	NA	NA	NA	NA	NA	NA	NA	NA	NA	0	NA	NA	NA	1	NA	0	NA	NA	1	NA	NA	NA	NA	NA	NA	NA	NA	NA	NA	NA	NA	NA
RIOX2_chr3_97952151_97952360_97950785_97950888_97954391_97954495	NA	NA	NA	NA	NA	NA	NA	NA	NA	NA	NA	NA	NA	NA	NA	NA	NA	NA	0.038	0.016	0.01	0	0.019	0.007	0.035	0.03	0	NA	NA	NA	NA	NA	NA	NA	NA	NA	NA	NA	NA	NA	NA	NA	NA	NA	NA	NA	NA	NA	NA	NA	NA	NA	NA	NA	NA	NA	NA	NA	NA	NA	NA	NA	NA
RIOX2_chr3_97952164_97952252_97950785_97950888_97954391_97954495	NA	NA	NA	NA	NA	NA	NA	NA	NA	NA	NA	NA	NA	NA	NA	NA	NA	NA	NA	NA	NA	NA	NA	NA	NA	NA	NA	NA	NA	NA	NA	NA	NA	NA	NA	NA	NA	NA	NA	NA	NA	NA	NA	NA	NA	0	0	0.036	0	0	0	0	0.016	0	NA	NA	NA	NA	NA	NA	NA	NA	NA
RIOX2_chr3_97959050_97959164_97954006_97954495_97961588_97961708	1	1	1	0.928	1	1	NA	NA	NA	1	1	1	1	1	0.92	1	1	1	1	0.913	0.926	0.949	1	1	1	1	0.95	NA	NA	NA	NA	NA	NA	NA	NA	NA	1	0.951	0.907	NA	NA	NA	1	1	1	NA	NA	NA	NA	NA	NA	NA	NA	NA	NA	NA	NA	1	1	1	1	1	0.923
RIOX2_chr3_97959050_97959179_97954006_97954495_97961588_97961678	1	1	1	0.952	1	1	1	1	1	1	1	1	1	1	0.951	1	1	1	1	0.951	0.969	0.967	1	1	1	1	0.967	1	1	1	1	1	1	1	1	0.963	1	0.973	0.951	1	1	1	1	1	1	NA	NA	NA	NA	NA	NA	NA	NA	NA	1	1	1	1	1	1	1	1	0.953
RIOX2_chr3_97961588_97961708_97959050_97959179_97967161_97967623	NA	NA	NA	NA	NA	NA	NA	NA	NA	NA	NA	NA	NA	NA	NA	NA	NA	NA	NA	NA	NA	NA	NA	NA	NA	NA	NA	NA	NA	NA	NA	NA	NA	NA	NA	NA	1	1	1	1	1	1	1	0.954	1	NA	NA	NA	NA	NA	NA	NA	NA	NA	NA	NA	NA	NA	NA	NA	NA	NA	NA
RIOX2_chr3_97967161_97967632_97961588_97961708_97972380_97972431	NA	NA	NA	NA	NA	NA	NA	NA	NA	NA	NA	NA	NA	NA	NA	NA	NA	NA	NA	NA	NA	NA	NA	NA	NA	NA	NA	1	1	1	1	1	1	1	0.962	1	NA	NA	NA	NA	NA	NA	NA	NA	NA	NA	NA	NA	NA	NA	NA	NA	NA	NA	NA	NA	NA	NA	NA	NA	NA	NA	NA
RIOX2_chr3_97971589_97971780_97967256_97967632_97971913_97972457	0.07	0.273	0	0	0	1	0.059	0	0	NA	NA	NA	NA	NA	NA	NA	NA	NA	NA	NA	NA	NA	NA	NA	NA	NA	NA	NA	NA	NA	NA	NA	NA	NA	NA	NA	NA	NA	NA	NA	NA	NA	NA	NA	NA	NA	NA	NA	NA	NA	NA	NA	NA	NA	NA	NA	NA	NA	NA	NA	NA	NA	NA
RIOX2_chr3_97971589_97971780_97967256_97967632_97972380_97972431	NA	NA	NA	NA	NA	NA	NA	NA	NA	NA	NA	NA	NA	NA	NA	NA	NA	NA	NA	NA	NA	NA	NA	NA	NA	NA	NA	0	0.086	0	0.111	0.026	0	0	0.158	0	NA	NA	NA	NA	NA	NA	NA	NA	NA	0	0.07	0	0.111	0	0.111	0	0	0	NA	NA	NA	NA	NA	NA	NA	NA	NA
RIPK1_chr6_3064487_3064721_3063862_3064059_3076763_3076987	0.305	0	1	0.099	1	NA	0	1	0.141	1	0.248	0.248	NA	NA	1	0.099	0	NA	1	1	1	1	0	NA	NA	0.569	0.397	0	NA	NA	0.248	1	0.397	0	1	1	1	0	1	1	0.248	0	0	0	0.248	0.248	0.248	0.248	0	0.397	1	0.497	0.248	0.248	1	0.248	0.248	0	0.248	0.141	NA	0.397	0
RIPK1_chr6_3069563_3069779_3068521_3068661_3076763_3076987	NA	NA	NA	NA	NA	NA	NA	NA	NA	NA	NA	NA	NA	NA	NA	NA	NA	NA	NA	NA	NA	NA	NA	NA	NA	NA	NA	NA	NA	NA	NA	NA	NA	NA	NA	NA	0	0	0	0.055	0.08	0	0	0.055	0.188	0	0	0.065	NA	NA	NA	0	0	0.065	0	0	0.028	0.037	0	0.028	0	0	0
RIPK1_chr6_3069563_3069779_3068716_3068856_3076763_3076987	1	NA	NA	NA	NA	NA	NA	NA	0.148	NA	NA	NA	NA	NA	NA	NA	NA	NA	NA	NA	NA	NA	NA	NA	NA	NA	NA	NA	NA	NA	NA	NA	NA	NA	NA	NA	NA	NA	NA	NA	NA	NA	NA	NA	NA	NA	NA	NA	NA	NA	NA	NA	NA	NA	NA	NA	NA	NA	NA	NA	NA	NA	NA
RIPK1_chr6_3071109_3071218_3068521_3068661_3076763_3076987	0	0.068	0	NA	NA	NA	0.093	0	0	NA	0.068	0	0	0.204	0	NA	NA	NA	NA	NA	NA	NA	NA	NA	NA	NA	NA	NA	NA	NA	NA	NA	NA	NA	NA	NA	NA	NA	NA	NA	NA	NA	NA	NA	NA	NA	NA	NA	NA	NA	NA	NA	NA	NA	NA	NA	NA	NA	NA	NA	NA	NA	NA
RIPK1_chr6_3073638_3073802_3063978_3064059_3076763_3076987	0	0	NA	0	NA	NA	0.508	NA	0.292	NA	0	0.292	NA	1	NA	0	0	NA	NA	NA	NA	NA	NA	NA	NA	NA	NA	0	NA	NA	0.292	NA	0.292	0.452	1	NA	NA	0	NA	NA	0	0.553	0	0.171	0.292	0	0.292	0	0	0	NA	0	0	0.292	NA	0.553	0	0.093	0	0	NA	0	0
RIPK1_chr6_3076763_3076987_3068493_3068661_3077778_3077935	NA	NA	NA	NA	NA	NA	NA	NA	NA	NA	NA	NA	NA	NA	NA	NA	NA	NA	NA	NA	NA	NA	NA	NA	NA	NA	NA	NA	NA	NA	NA	NA	NA	NA	NA	NA	NA	NA	NA	NA	NA	NA	NA	NA	NA	NA	NA	NA	NA	NA	NA	NA	NA	NA	1	1	1	1	0.943	1	1	1	1
RIPK1_chr6_3077778_3077935_3063990_3064059_3083084_3083313	1	1	1	1	1	1	1	0.809	1	1	0.679	1	1	1	1	1	1	1	NA	NA	NA	NA	NA	NA	NA	NA	NA	NA	NA	NA	NA	NA	NA	NA	NA	NA	1	1	1	1	1	1	1	1	0.76	NA	NA	NA	NA	NA	NA	NA	NA	NA	NA	NA	NA	NA	NA	NA	NA	NA	NA
RIPK1_chr6_3077778_3077935_3076763_3076987_3080978_3081116	NA	NA	NA	NA	NA	NA	NA	NA	NA	1	1	1	0.973	0.977	1	1	1	1	NA	NA	NA	NA	NA	NA	NA	NA	NA	NA	NA	NA	NA	NA	NA	NA	NA	NA	1	1	1	1	1	0.934	1	1	0.976	1	1	1	1	1	1	0.92	1	1	1	1	1	1	1	0.96	1	1	1
RIPK1_chr6_3080978_3081116_3077778_3077935_3083084_3083313	0.965	1	1	1	1	0.919	1	0.962	1	1	0.968	0.962	1	1	1	1	1	1	1	0.965	0.955	1	1	1	0.923	0.892	1	1	1	1	0.947	0.943	1	1	1	1	1	1	1	1	1	0.931	1	1	1	1	1	0.965	1	1	1	1	1	0.935	1	1	0.947	1	1	1	1	1	0.954
RIPK1_chr6_3082546_3082660_3080978_3081116_3083084_3083313	NA	NA	NA	NA	NA	NA	NA	NA	NA	0	0	0	0	0	0	0	0.026	0	NA	NA	NA	NA	NA	NA	NA	NA	NA	NA	NA	NA	NA	NA	NA	NA	NA	NA	0	0.026	0	0	0	0	0	0	0	0	0	0	0	0	0	0	0	0.016	NA	NA	NA	NA	NA	NA	NA	NA	NA
RIPK1_chr6_3082546_3082660_3080978_3081116_3085258_3085408	NA	NA	NA	NA	NA	NA	NA	NA	NA	0	NA	0	0	NA	NA	NA	1	NA	NA	NA	NA	NA	NA	NA	NA	NA	NA	NA	NA	NA	NA	NA	NA	NA	NA	NA	NA	NA	NA	NA	NA	NA	NA	NA	NA	NA	NA	NA	NA	NA	NA	NA	NA	NA	NA	NA	NA	NA	NA	NA	NA	NA	NA
RIPK1_chr6_3082546_3083313_3080978_3081116_3085258_3085408	1	1	1	1	0.865	1	1	1	1	0.865	1	0.903	0.908	1	1	1	1	1	1	1	0.782	0.89	0.723	1	1	1	1	NA	NA	NA	NA	NA	NA	NA	NA	NA	1	0.874	1	1	0.878	1	1	1	0.709	0.894	1	1	0.685	0.832	1	0.901	1	1	1	0.802	1	1	0.907	1	1	1	0.732
RIPK1_chr6_3082546_3083313_3080978_3081116_3089580_3089657	NA	NA	NA	NA	NA	NA	NA	NA	NA	0.828	1	1	1	1	1	1	1	1	NA	NA	NA	NA	NA	NA	NA	NA	NA	NA	NA	NA	NA	NA	NA	NA	NA	NA	NA	NA	NA	NA	NA	NA	NA	NA	NA	NA	NA	NA	NA	NA	NA	NA	NA	NA	NA	NA	NA	NA	NA	NA	NA	NA	NA
RIPK1_chr6_3083084_3083313_3063862_3064059_3085258_3085408	NA	NA	NA	NA	NA	NA	NA	NA	NA	1	1	1	1	1	1	1	0.946	1	NA	NA	NA	NA	NA	NA	NA	NA	NA	NA	NA	NA	NA	NA	NA	NA	NA	NA	NA	NA	NA	NA	NA	NA	NA	NA	NA	NA	NA	NA	NA	NA	NA	NA	NA	NA	NA	NA	NA	NA	NA	NA	NA	NA	NA
RIPK1_chr6_3083084_3083313_3080978_3081116_3085258_3085408	1	1	1	1	0.956	1	1	1	1	0.956	1	0.963	0.968	1	1	1	1	1	1	1	0.921	0.965	0.905	1	1	1	1	NA	NA	NA	NA	NA	NA	NA	NA	NA	1	0.957	1	1	0.962	1	1	1	0.874	0.967	1	1	0.868	0.952	1	0.965	1	1	1	0.933	1	1	0.968	1	1	1	0.896
RIPK1_chr6_3083084_3083313_3080978_3081116_3089580_3089657	NA	NA	NA	NA	NA	NA	NA	NA	NA	0.947	1	1	1	1	1	1	1	1	NA	NA	NA	NA	NA	NA	NA	NA	NA	NA	NA	NA	NA	NA	NA	NA	NA	NA	NA	NA	NA	NA	NA	NA	NA	NA	NA	NA	NA	NA	NA	NA	NA	NA	NA	NA	NA	NA	NA	NA	NA	NA	NA	NA	NA
RIPK1_chr6_3083084_3083381_3080978_3081116_3085258_3085408	NA	NA	NA	NA	NA	NA	NA	NA	NA	NA	NA	NA	NA	NA	NA	NA	NA	NA	NA	NA	NA	NA	NA	NA	NA	NA	NA	NA	NA	NA	NA	NA	NA	NA	NA	NA	1	0.932	1	1	0.944	1	1	1	0.811	NA	NA	NA	NA	NA	NA	NA	NA	NA	NA	NA	NA	NA	NA	NA	NA	NA	NA
RIPK1_chr6_3085244_3085408_3083084_3083313_3089580_3089657	NA	NA	NA	NA	NA	NA	NA	NA	NA	0.947	1	1	1	0.915	0.95	0.908	1	0.947	NA	NA	NA	NA	NA	NA	NA	NA	NA	NA	NA	NA	NA	NA	NA	NA	NA	NA	NA	NA	NA	NA	NA	NA	NA	NA	NA	NA	NA	NA	NA	NA	NA	NA	NA	NA	NA	NA	NA	NA	NA	NA	NA	NA	NA
RIPK1_chr6_3085258_3085408_3080978_3081116_3089580_3089657	NA	NA	NA	NA	NA	NA	NA	NA	NA	0.95	1	1	1	1	1	1	1	1	NA	NA	NA	NA	NA	NA	NA	NA	NA	NA	NA	NA	NA	NA	NA	NA	NA	NA	NA	NA	NA	NA	NA	NA	NA	NA	NA	NA	NA	NA	NA	NA	NA	NA	NA	NA	NA	NA	NA	NA	NA	NA	NA	NA	NA
RIPK1_chr6_3085258_3085408_3080978_3081116_3104224_3104315	NA	NA	NA	NA	NA	NA	NA	NA	NA	NA	NA	NA	NA	NA	NA	NA	NA	NA	NA	NA	NA	1	1	1	0.303	1	1	NA	NA	NA	NA	NA	NA	NA	NA	NA	NA	NA	NA	NA	NA	NA	NA	NA	NA	NA	NA	NA	NA	NA	NA	NA	NA	NA	NA	NA	NA	NA	NA	NA	NA	NA	NA
RIPK1_chr6_3085258_3085408_3082546_3083313_3089580_3089657	1	1	1	0.955	0.951	0.853	0.981	0.97	0.971	0.96	1	1	1	0.94	0.958	0.937	1	0.963	1	0.926	0.969	0.958	1	1	0.959	1	1	1	0.962	1	0.948	1	1	1	1	1	0.958	0.96	1	1	1	0.943	1	0.895	1	1	1	1	0.861	0.955	1	0.965	0.943	1	1	1	1	1	1	0.95	0.919	0.969	0.957
RIPK1_chr6_3089580_3089657_3083084_3085408_3104224_3104315	NA	NA	NA	NA	NA	NA	NA	NA	NA	1	1	1	1	0.977	1	1	1	1	1	1	1	1	0.954	1	1	1	1	1	0.964	1	1	1	1	1	1	0.97	NA	NA	NA	NA	NA	NA	NA	NA	NA	NA	NA	NA	NA	NA	NA	NA	NA	NA	NA	NA	NA	NA	NA	NA	NA	NA	NA
RIPK1_chr6_3110802_3110955_3105481_3106051_3113052_3115150	1	1	1	0.98	1	1	1	1	1	NA	NA	NA	NA	NA	NA	NA	NA	NA	NA	NA	NA	NA	NA	NA	NA	NA	NA	NA	NA	NA	NA	NA	NA	NA	NA	NA	NA	NA	NA	NA	NA	NA	NA	NA	NA	1	1	1	0.963	1	1	1	1	1	NA	NA	NA	NA	NA	NA	NA	NA	NA
RIPK2-DT_chr8_89596418_89596481_89585871_89588050_89611433_89611989	NA	NA	NA	NA	NA	NA	NA	NA	NA	1	1	1	NA	NA	NA	NA	0.177	NA	NA	NA	NA	NA	NA	NA	NA	NA	NA	NA	NA	NA	NA	NA	NA	NA	NA	NA	NA	NA	NA	NA	NA	NA	NA	NA	NA	NA	NA	NA	0.392	NA	NA	NA	NA	1	NA	NA	NA	NA	NA	NA	NA	NA	NA
RIPK2-DT_chr8_89596418_89596481_89585871_89588050_89757044_89757812	1	0	1	NA	0	NA	1	1	1	NA	NA	NA	NA	NA	NA	NA	NA	NA	NA	NA	1	1	0.492	0.392	NA	NA	NA	NA	NA	NA	NA	NA	0.564	1	NA	1	NA	NA	NA	NA	1	NA	0	NA	1	NA	NA	NA	1	0	0	0	NA	1	NA	NA	NA	NA	NA	NA	NA	NA	NA
RIPK2-DT_chr8_89596418_89596512_89585871_89588050_89605365_89605481	NA	NA	NA	NA	NA	NA	NA	NA	NA	1	1	NA	1	1	0	0.524	0.768	NA	1	0	1	1	1	1	1	0	NA	1	0.355	1	1	1	1	NA	0.524	1	NA	NA	NA	NA	NA	NA	NA	NA	NA	NA	NA	NA	NA	NA	NA	NA	NA	NA	NA	NA	NA	NA	NA	NA	NA	NA	NA
RIPK2-DT_chr8_89596418_89596512_89585871_89588050_89605365_89605549	1	NA	1	1	0.216	1	NA	NA	NA	1	1	NA	NA	NA	NA	0.524	0.768	NA	1	0	1	1	1	1	NA	NA	NA	NA	NA	NA	NA	NA	NA	NA	NA	NA	NA	NA	NA	NA	NA	NA	NA	NA	NA	NA	NA	NA	1	0	1	NA	1	1	NA	NA	0.216	1	NA	NA	1	1	NA
RIPK2-DT_chr8_89596418_89596512_89585871_89588050_89605365_89605831	NA	NA	NA	1	0.216	1	1	1	1	NA	NA	NA	NA	NA	NA	NA	NA	NA	NA	NA	NA	NA	NA	NA	NA	NA	NA	NA	NA	NA	1	1	1	NA	0.524	1	NA	NA	NA	NA	NA	NA	NA	NA	NA	NA	NA	NA	NA	NA	NA	NA	NA	NA	NA	NA	NA	NA	NA	NA	NA	NA	NA
RIPK2-DT_chr8_89596418_89596512_89585871_89588050_89605722_89605831	1	NA	0.355	1	NA	NA	NA	NA	NA	NA	NA	NA	NA	NA	NA	NA	NA	NA	NA	NA	NA	NA	NA	NA	NA	NA	NA	NA	NA	NA	NA	NA	NA	NA	NA	NA	NA	NA	NA	NA	NA	NA	NA	NA	NA	NA	NA	NA	NA	NA	NA	NA	NA	NA	NA	NA	NA	NA	NA	NA	NA	NA	NA
RIPK2-DT_chr8_89596418_89596512_89585871_89588050_89611433_89611989	NA	NA	NA	NA	NA	NA	NA	NA	NA	NA	NA	NA	NA	NA	NA	NA	NA	NA	NA	NA	NA	NA	NA	NA	NA	NA	NA	NA	NA	NA	NA	NA	NA	NA	NA	NA	NA	NA	NA	NA	NA	NA	NA	NA	NA	NA	NA	1	0.524	NA	1	NA	NA	NA	NA	NA	NA	NA	NA	NA	NA	NA	NA
RIPK2-DT_chr8_89596418_89596512_89585871_89588050_89757044_89757651	1	0	1	1	0	NA	1	1	1	1	0.355	1	1	1	0.355	1	1	NA	1	NA	1	1	0.355	0.355	NA	NA	1	1	1	NA	NA	1	0.524	NA	1	1	1	1	1	1	1	NA	0	NA	NA	NA	1	1	1	0.355	0.355	0.216	NA	1	1	NA	1	1	NA	1	0	NA	1
RIPK2-DT_chr8_89605365_89605481_89587890_89588050_89611433_89611989	NA	NA	NA	NA	NA	NA	NA	NA	NA	NA	NA	NA	NA	1	1	1	0.142	NA	NA	NA	NA	NA	NA	NA	NA	NA	NA	NA	1	1	NA	NA	NA	NA	0.142	NA	NA	NA	NA	NA	NA	NA	NA	NA	NA	NA	NA	NA	NA	NA	NA	NA	NA	NA	NA	NA	NA	NA	NA	NA	NA	NA	NA
RIPK2-DT_chr8_89605365_89605481_89596418_89596512_89611433_89611989	NA	NA	NA	NA	NA	NA	NA	NA	NA	NA	NA	NA	NA	NA	NA	NA	NA	NA	1	NA	NA	NA	1	1	1	1	0	NA	NA	NA	NA	NA	NA	NA	NA	NA	NA	NA	NA	NA	NA	NA	NA	NA	NA	NA	NA	NA	NA	NA	NA	NA	NA	NA	NA	NA	NA	NA	NA	NA	NA	NA	NA
RIPK2-DT_chr8_89605365_89605549_89587890_89588050_89611433_89611989	NA	NA	NA	NA	NA	NA	NA	NA	NA	NA	NA	1	NA	NA	NA	1	0.114	NA	NA	NA	NA	NA	NA	NA	NA	NA	NA	NA	1	NA	NA	NA	NA	NA	0.114	NA	NA	NA	NA	NA	NA	NA	NA	NA	NA	1	NA	NA	0	1	NA	NA	NA	1	NA	NA	NA	NA	NA	NA	NA	NA	NA
RIPK2-DT_chr8_89605365_89605549_89596418_89596512_89611433_89611989	NA	NA	0.278	1	1	0.278	NA	NA	NA	NA	NA	NA	NA	NA	NA	NA	NA	NA	1	NA	1	NA	NA	NA	1	NA	0	NA	NA	NA	NA	NA	NA	NA	NA	NA	0.278	NA	1	1	1	1	NA	NA	NA	1	NA	0	NA	NA	NA	NA	1	1	1	NA	NA	1	NA	NA	0.435	1	1
RIPK2-DT_chr8_89605365_89605549_89596418_89596512_89757044_89757812	NA	NA	NA	NA	NA	NA	NA	NA	NA	NA	NA	NA	NA	NA	NA	NA	NA	NA	NA	NA	NA	NA	NA	NA	NA	NA	NA	NA	NA	NA	NA	NA	NA	NA	NA	NA	0	NA	0	1	1	1	NA	NA	NA	NA	NA	NA	NA	NA	NA	NA	NA	NA	0	NA	NA	0.658	NA	0	1	1	0
RIPK2-DT_chr8_89605365_89605831_89587890_89588050_89611433_89611989	NA	NA	NA	NA	NA	NA	NA	NA	NA	NA	NA	NA	1	NA	1	1	0.062	NA	NA	NA	NA	NA	NA	NA	NA	NA	NA	NA	NA	NA	NA	1	NA	NA	0.062	NA	NA	NA	NA	NA	NA	NA	NA	NA	NA	NA	NA	NA	0.165	1	NA	NA	NA	1	NA	NA	NA	NA	NA	NA	NA	NA	NA
RIPK2-DT_chr8_89605365_89605831_89596418_89596512_89611433_89611989	NA	NA	0	1	1	0.373	NA	NA	NA	NA	NA	NA	NA	NA	NA	NA	NA	NA	1	1	NA	1	1	1	1	NA	0	NA	NA	NA	NA	NA	NA	NA	NA	NA	0	NA	NA	1	1	1	NA	NA	NA	NA	NA	0	NA	NA	NA	NA	1	1	NA	NA	NA	1	NA	1	0.284	1	NA
RIPK2-DT_chr8_89605722_89605831_89596418_89596512_89611433_89611989	NA	NA	0	1	NA	0.507	NA	NA	NA	NA	NA	NA	NA	NA	NA	NA	NA	NA	NA	NA	NA	NA	NA	NA	NA	NA	NA	NA	NA	NA	NA	NA	NA	NA	NA	NA	NA	NA	NA	NA	NA	NA	NA	NA	NA	NA	NA	0	1	NA	1	NA	NA	NA	NA	NA	NA	NA	NA	NA	NA	NA	NA
RIPK2-DT_chr8_89611433_89611989_89596418_89596481_89757044_89757383	0.545	1	1	NA	NA	NA	1	0.632	1	NA	NA	NA	NA	NA	NA	NA	NA	NA	1	1	0.607	1	0.69	1	1	1	1	NA	NA	NA	NA	NA	NA	NA	NA	NA	NA	NA	NA	NA	NA	NA	NA	NA	NA	NA	NA	NA	NA	NA	NA	NA	NA	NA	NA	NA	NA	NA	NA	NA	NA	NA	NA
RIPK2-DT_chr8_89611433_89611989_89596418_89596512_89757044_89757383	0.545	1	0.69	0.632	1	1	1	1	1	NA	NA	NA	NA	NA	NA	NA	NA	NA	0.607	1	1	1	1	1	1	1	0.632	NA	NA	NA	NA	NA	NA	NA	NA	NA	NA	NA	NA	NA	NA	NA	NA	NA	NA	NA	NA	NA	NA	NA	NA	NA	NA	NA	0.34	1	1	0.653	1	0.632	1	1	0.545
RIPK2-DT_chr8_89611433_89611989_89605365_89605549_89757044_89757383	NA	NA	NA	NA	NA	NA	NA	NA	NA	NA	NA	NA	NA	NA	NA	NA	NA	NA	NA	NA	NA	NA	NA	NA	NA	NA	NA	NA	NA	NA	NA	NA	NA	NA	NA	NA	NA	NA	NA	NA	NA	NA	NA	NA	NA	NA	NA	NA	NA	NA	NA	NA	NA	NA	1	1	1	0.653	1	1	1	1	1
RIPK2-DT_chr8_89612791_89612846_89611282_89611989_89615182_89615305	0	1	0	0.184	NA	0	0	NA	NA	NA	NA	NA	NA	NA	NA	NA	NA	NA	NA	NA	NA	0	0	0.404	NA	1	0	0	NA	0	0.404	0	0	NA	0.311	0.101	0	0	0.404	1	0	NA	NA	0	1	NA	0	0	0	0	0.404	NA	0	NA	0.404	0.404	1	0	0.253	NA	0	0	NA
RIPK2-DT_chr8_89612791_89613176_89611282_89611989_89615182_89615305	NA	NA	NA	NA	NA	NA	NA	NA	NA	NA	NA	NA	NA	NA	NA	NA	NA	NA	NA	NA	NA	0.187	0	0	NA	1	0	NA	NA	NA	NA	NA	NA	NA	NA	NA	NA	NA	NA	NA	NA	NA	NA	NA	NA	NA	NA	NA	NA	NA	NA	NA	NA	NA	NA	NA	NA	NA	NA	NA	NA	NA	NA
RIPK2-DT_chr8_89615182_89615305_89611282_89611989_89617078_89617156	1	1	1	1	1	0.326	1	NA	1	1	1	1	NA	1	NA	0.491	1	1	NA	NA	NA	NA	NA	NA	NA	NA	NA	NA	NA	NA	NA	NA	NA	NA	NA	NA	NA	NA	NA	NA	NA	NA	NA	NA	NA	NA	NA	NA	NA	NA	NA	NA	NA	NA	NA	NA	NA	NA	NA	NA	NA	NA	NA
RIPK2-DT_chr8_89615182_89615305_89611282_89611989_89647739_89647830	NA	NA	NA	NA	NA	NA	NA	NA	NA	NA	NA	NA	NA	NA	NA	NA	NA	NA	NA	NA	NA	NA	NA	NA	NA	NA	NA	NA	NA	NA	NA	NA	NA	NA	NA	NA	1	1	1	1	1	0	NA	1	NA	NA	NA	NA	NA	NA	NA	NA	NA	NA	NA	NA	NA	NA	NA	NA	NA	NA	NA
RIPK2-DT_chr8_89615182_89615305_89611282_89611989_89757044_89757383	NA	NA	NA	NA	NA	NA	NA	NA	NA	NA	NA	NA	NA	NA	NA	NA	NA	NA	0.592	NA	0.326	1	0.659	1	NA	NA	1	0.491	1	1	1	1	1	NA	1	1	NA	NA	NA	NA	NA	NA	NA	NA	NA	NA	NA	NA	NA	NA	NA	NA	NA	NA	NA	NA	NA	NA	NA	NA	NA	NA	NA
RIPK2-DT_chr8_89616770_89616824_89615182_89615305_89617078_89617157	NA	NA	NA	NA	NA	NA	NA	NA	NA	NA	NA	NA	NA	NA	NA	NA	NA	NA	NA	NA	NA	NA	NA	NA	NA	NA	NA	0	NA	NA	0.405	NA	0	NA	NA	0.145	NA	NA	NA	NA	NA	NA	NA	NA	NA	NA	NA	NA	NA	NA	NA	NA	NA	NA	NA	0	NA	NA	0	0	0	0.405	0
RIPK2-DT_chr8_89616770_89617156_89615182_89615305_89757044_89757383	NA	NA	NA	NA	NA	NA	NA	NA	NA	0.534	1	1	1	1	1	0.479	0.315	1	NA	NA	NA	NA	NA	NA	NA	NA	NA	1	0	1	1	1	1	1	1	1	NA	NA	NA	NA	NA	NA	NA	NA	NA	NA	NA	NA	NA	NA	NA	NA	NA	NA	NA	NA	NA	NA	NA	NA	NA	NA	NA
RIPK2-DT_chr8_89617078_89617156_89611282_89611989_89647739_89647830	NA	NA	NA	NA	NA	1	NA	0	1	1	NA	0	NA	NA	NA	1	1	NA	NA	NA	NA	NA	NA	NA	NA	NA	NA	NA	NA	NA	NA	NA	NA	NA	NA	NA	NA	NA	NA	NA	NA	NA	NA	NA	NA	NA	NA	NA	NA	NA	NA	NA	NA	NA	NA	NA	NA	NA	NA	NA	NA	NA	NA
RIPK2-DT_chr8_89617078_89617156_89611282_89611989_89757044_89757383	NA	NA	NA	1	NA	1	NA	0.704	1	NA	NA	NA	NA	NA	NA	NA	NA	NA	NA	NA	NA	NA	NA	NA	NA	NA	NA	NA	NA	NA	NA	NA	NA	NA	NA	NA	NA	NA	NA	NA	NA	NA	NA	NA	NA	NA	NA	NA	NA	NA	NA	NA	NA	NA	NA	NA	NA	NA	NA	NA	NA	NA	NA
RIPK2-DT_chr8_89617078_89617156_89615182_89615305_89647739_89647830	NA	NA	NA	NA	NA	NA	NA	NA	NA	NA	NA	NA	NA	NA	NA	NA	NA	NA	NA	NA	NA	NA	NA	NA	NA	NA	NA	NA	NA	NA	NA	NA	NA	NA	NA	NA	1	1	1	0.544	NA	1	1	1	1	1	NA	1	NA	1	0.544	1	1	NA	NA	NA	NA	NA	NA	NA	NA	NA	NA
RIPK2-DT_chr8_89617078_89617156_89615182_89615305_89757044_89757383	NA	NA	NA	NA	NA	NA	NA	NA	NA	0.704	1	1	1	1	1	0.373	0.373	1	0.284	NA	NA	1	1	1	1	1	1	1	0	1	1	1	1	NA	1	1	1	1	1	1	NA	1	1	0.23	NA	NA	NA	NA	NA	NA	NA	NA	NA	NA	NA	NA	NA	NA	NA	NA	NA	NA	NA
RIPK2-DT_chr8_89628154_89628299_89615182_89615305_89647739_89647830	NA	NA	NA	NA	NA	NA	NA	NA	NA	NA	NA	NA	NA	NA	NA	NA	NA	NA	NA	NA	NA	NA	NA	NA	NA	NA	NA	NA	NA	NA	NA	NA	NA	NA	NA	NA	NA	NA	NA	0	NA	NA	NA	1	NA	NA	NA	NA	NA	NA	NA	NA	NA	NA	NA	NA	NA	NA	NA	NA	NA	NA	NA
RIPK2-DT_chr8_89628154_89628299_89615182_89615305_89757044_89757383	NA	NA	NA	NA	NA	NA	NA	NA	NA	NA	NA	NA	NA	NA	NA	NA	NA	NA	NA	NA	NA	NA	NA	NA	NA	NA	NA	NA	NA	NA	NA	NA	NA	NA	NA	NA	NA	NA	NA	1	NA	NA	NA	0	NA	NA	NA	NA	NA	NA	NA	NA	NA	NA	NA	NA	NA	NA	NA	NA	NA	NA	NA
RIPK2-DT_chr8_89628154_89628299_89616721_89617156_89629153_89629251	0.399	0.469	1	NA	0	NA	1	1	1	NA	NA	NA	NA	NA	NA	NA	NA	NA	NA	NA	NA	NA	1	NA	NA	NA	0	NA	NA	NA	0	0	1	1	NA	0.307	1	NA	1	0.307	0.307	NA	0	0.307	NA	NA	NA	0	NA	1	1	NA	0	NA	1	NA	NA	NA	NA	0.57	0.307	NA	1
RIPK2-DT_chr8_89628154_89628299_89616721_89617156_89647739_89647830	NA	NA	NA	NA	NA	NA	NA	NA	NA	NA	NA	NA	NA	NA	NA	NA	NA	NA	NA	NA	NA	NA	NA	NA	NA	NA	NA	NA	NA	NA	NA	NA	NA	NA	NA	NA	0	0	NA	NA	1	NA	0	1	0	NA	NA	NA	NA	NA	NA	NA	NA	NA	NA	NA	NA	NA	NA	NA	NA	NA	NA
RIPK2-DT_chr8_89628154_89628299_89616721_89617156_89757044_89757383	0.57	0.128	0	0	0	0	NA	0.1	0.228	NA	NA	NA	NA	NA	NA	NA	NA	NA	NA	NA	NA	NA	NA	NA	NA	NA	NA	NA	NA	NA	NA	NA	NA	NA	NA	NA	0	NA	NA	1	1	0	NA	1	NA	NA	NA	NA	NA	NA	NA	NA	NA	NA	NA	NA	NA	NA	NA	NA	NA	NA	NA
RIPK2-DT_chr8_89629153_89629251_89616928_89617156_89647739_89647830	NA	NA	NA	NA	NA	NA	NA	NA	NA	0	1	NA	NA	0.351	NA	NA	0.351	0	NA	NA	NA	NA	NA	NA	NA	NA	NA	NA	NA	NA	NA	NA	NA	NA	NA	NA	NA	NA	NA	NA	NA	NA	NA	NA	NA	1	NA	0.519	NA	0	0	0	0.213	NA	NA	NA	NA	NA	NA	NA	NA	NA	NA
RIPK2-DT_chr8_89629153_89629251_89616928_89617156_89757044_89757383	0	0.153	0	0	0.213	0	NA	0	0	0	NA	0	0	0.351	0	0	1	0	0	NA	NA	0	NA	0.351	0.265	0	0.618	0	NA	0	0	0.351	0	0	0	0.213	0	NA	NA	1	NA	0	NA	1	NA	0	NA	1	0	0	NA	0.351	1	NA	0	0	NA	0	0.351	1	0.213	0	0.213
RIPK2-DT_chr8_89629153_89629251_89628154_89628299_89757044_89757383	NA	1	1	NA	NA	NA	1	NA	0	NA	NA	NA	NA	NA	NA	NA	NA	NA	NA	NA	NA	NA	NA	NA	NA	NA	NA	NA	NA	NA	NA	NA	NA	NA	NA	NA	1	NA	1	0.351	NA	NA	NA	1	NA	NA	NA	NA	NA	NA	NA	NA	NA	NA	NA	NA	NA	NA	NA	NA	NA	NA	NA
RIPK2-DT_chr8_89629153_89629271_89616721_89617156_89647739_89647830	1	0.141	NA	1	1	0	NA	NA	0.141	0	NA	1	NA	0.597	NA	1	0.33	0	0	NA	0	0	0	0	0	0.33	1	NA	NA	NA	NA	NA	NA	NA	NA	NA	NA	NA	NA	NA	NA	NA	NA	NA	NA	NA	NA	NA	NA	NA	NA	NA	NA	NA	NA	NA	NA	NA	NA	NA	NA	NA	NA
RIPK2-DT_chr8_89629153_89629271_89616721_89617156_89757044_89757383	0.497	0.141	0	0	0.425	0	NA	0	0.141	0	NA	0	0	0.497	0	0.198	1	0	0	NA	NA	0	NA	0.198	0	0.076	0.497	0	NA	0	0.198	0.425	0	0	0	0.198	0	1	NA	1	1	0.198	1	1	NA	0	NA	1	0	0	1	0	1	NA	0	0	NA	0	0	1	0.198	0.198	0
RIPK2-DT_chr8_89629153_89629271_89628154_89628299_89757044_89757383	NA	1	1	NA	1	NA	1	NA	0.33	NA	NA	NA	NA	NA	NA	NA	NA	NA	NA	NA	NA	NA	NA	NA	NA	NA	NA	NA	NA	NA	NA	NA	NA	NA	NA	NA	1	1	1	0.33	1	1	NA	NA	NA	NA	NA	NA	NA	NA	NA	NA	NA	NA	NA	NA	NA	NA	NA	NA	NA	NA	NA
RIPK2-DT_chr8_89645136_89645244_89617078_89617156_89647739_89647830	NA	NA	NA	NA	NA	NA	NA	NA	NA	NA	NA	NA	NA	0.34	NA	NA	0.34	0	NA	NA	NA	NA	NA	NA	NA	NA	NA	NA	NA	NA	NA	NA	NA	NA	NA	NA	NA	NA	NA	NA	NA	NA	NA	NA	NA	NA	NA	NA	NA	NA	NA	NA	NA	NA	NA	NA	NA	NA	NA	NA	NA	NA	NA
RIPK2-DT_chr8_89647739_89647830_89596418_89596512_89757044_89757383	NA	NA	NA	NA	NA	NA	NA	NA	NA	NA	NA	NA	NA	NA	NA	NA	NA	NA	0	NA	1	NA	1	1	NA	1	0	NA	NA	NA	NA	NA	NA	NA	NA	NA	NA	NA	NA	NA	NA	NA	NA	NA	NA	NA	NA	NA	NA	NA	NA	NA	NA	NA	NA	NA	NA	NA	NA	NA	NA	NA	NA
RIPK2-DT_chr8_89647739_89647830_89611282_89611989_89757044_89757383	NA	NA	NA	1	NA	NA	NA	0.358	NA	NA	NA	NA	NA	NA	NA	NA	NA	NA	NA	NA	NA	NA	NA	NA	NA	NA	NA	NA	NA	NA	NA	NA	NA	NA	NA	NA	NA	NA	NA	NA	NA	NA	NA	NA	NA	NA	NA	NA	NA	NA	NA	NA	NA	NA	NA	0	1	0.528	NA	NA	NA	1	NA
RIPK2-DT_chr8_89647739_89647830_89615182_89615305_89757044_89757383	NA	NA	NA	NA	NA	NA	NA	NA	NA	NA	NA	NA	NA	NA	NA	NA	NA	NA	NA	NA	NA	NA	NA	NA	NA	NA	NA	NA	NA	NA	NA	NA	NA	NA	NA	NA	NA	NA	NA	1	1	1	NA	0.218	NA	NA	NA	NA	NA	NA	NA	NA	NA	NA	NA	NA	NA	NA	NA	NA	NA	NA	NA
RIPK2-DT_chr8_89647739_89647830_89617078_89617156_89722014_89722156	NA	NA	NA	NA	NA	NA	NA	NA	NA	NA	NA	NA	NA	NA	NA	NA	NA	NA	NA	NA	NA	NA	NA	NA	NA	NA	NA	0	NA	NA	NA	1	1	0.358	NA	NA	NA	NA	NA	NA	NA	NA	NA	NA	NA	NA	NA	NA	NA	NA	NA	NA	NA	NA	NA	NA	NA	NA	NA	NA	NA	NA	NA
RIPK2-DT_chr8_89647739_89647830_89617078_89617156_89757044_89757383	0	0.358	0	0.271	0	0.358	NA	0	0.358	0.183	1	0	0	0.358	0.218	0	1	0.218	0	NA	1	0.691	1	0.358	0	0.218	0	0	1	0.218	0	0.218	0.358	0.157	0	0.122	0.736	1	1	1	1	0.456	1	1	1	0.218	1	1	0	0.358	NA	0.358	1	NA	0.218	0	1	0.157	0.626	NA	0.456	0.358	0
RIPK2-DT_chr8_89647739_89647830_89628154_89628299_89757044_89757383	NA	NA	NA	NA	NA	NA	NA	NA	NA	NA	NA	NA	NA	NA	NA	NA	NA	NA	NA	NA	NA	NA	NA	NA	NA	NA	NA	NA	NA	NA	NA	NA	NA	NA	NA	NA	NA	NA	NA	0.626	1	1	NA	1	NA	NA	NA	NA	NA	NA	NA	NA	NA	NA	NA	NA	NA	NA	NA	NA	NA	NA	NA
RIPK2-DT_chr8_89647739_89647830_89629153_89629251_89722014_89722156	NA	NA	NA	NA	NA	NA	NA	NA	NA	NA	NA	NA	NA	NA	NA	NA	NA	NA	NA	NA	NA	NA	NA	NA	NA	NA	NA	NA	NA	NA	NA	NA	NA	NA	NA	NA	NA	NA	NA	NA	NA	NA	NA	NA	NA	1	NA	NA	NA	NA	NA	NA	0	NA	NA	NA	NA	NA	NA	NA	NA	NA	NA
RIPK2-DT_chr8_89647739_89647830_89629153_89629251_89757044_89757383	NA	NA	NA	NA	NA	NA	NA	NA	NA	NA	NA	NA	NA	NA	NA	NA	NA	NA	NA	NA	NA	NA	NA	NA	NA	NA	NA	NA	NA	NA	NA	NA	NA	NA	NA	NA	NA	NA	NA	NA	NA	NA	NA	NA	NA	1	1	NA	NA	NA	NA	0	NA	NA	NA	NA	NA	NA	NA	NA	NA	NA	NA
RIPK2-DT_chr8_89647739_89647830_89629153_89629271_89757044_89757383	NA	NA	NA	NA	NA	NA	NA	NA	NA	NA	NA	NA	NA	NA	NA	NA	NA	NA	NA	NA	1	NA	NA	0.358	NA	1	0	NA	NA	NA	NA	NA	NA	NA	NA	NA	NA	NA	NA	NA	NA	NA	NA	NA	NA	NA	NA	NA	NA	NA	NA	NA	NA	NA	NA	NA	NA	NA	NA	NA	NA	NA	NA
RIPK2-DT_chr8_89648541_89648609_89647739_89647830_89757044_89757812	NA	1	NA	0	NA	NA	NA	NA	NA	NA	NA	NA	NA	NA	NA	NA	NA	NA	NA	NA	NA	NA	NA	NA	NA	NA	NA	NA	NA	NA	NA	NA	NA	NA	NA	NA	NA	NA	NA	NA	NA	NA	NA	NA	NA	NA	NA	NA	NA	NA	NA	NA	NA	NA	NA	NA	NA	NA	NA	NA	NA	NA	NA
RIPK2-DT_chr8_89648541_89648613_89647739_89647830_89757044_89757383	1	NA	NA	0.235	NA	NA	NA	NA	NA	0.235	0.235	1	1	NA	0.648	1	0	NA	NA	NA	0	NA	1	0	NA	0	1	NA	0	0	1	1	0.552	NA	1	0	0.381	0	0	0	0	0	NA	0	NA	0.381	0.381	NA	NA	NA	NA	NA	NA	1	1	NA	0.381	NA	1	NA	1	0	1
RIPK2-DT_chr8_89714423_89714581_89596418_89596512_89757044_89757383	0	NA	0	0	1	NA	NA	NA	NA	NA	1	0	0	NA	0	0	NA	NA	0	NA	NA	NA	NA	1	NA	NA	0.296	1	NA	NA	NA	0	NA	NA	0	NA	0	NA	0	NA	NA	1	NA	1	1	NA	NA	NA	NA	NA	NA	NA	NA	NA	0.174	NA	NA	0	NA	0	NA	NA	0
RIPK2-DT_chr8_89714423_89714581_89647739_89647830_89757044_89757383	NA	NA	NA	NA	NA	NA	NA	NA	NA	NA	NA	NA	NA	NA	NA	NA	NA	NA	NA	NA	NA	NA	NA	NA	NA	NA	NA	1	0	0	NA	NA	0	NA	1	0	NA	NA	NA	NA	NA	NA	NA	NA	NA	NA	NA	NA	NA	NA	NA	NA	NA	NA	NA	NA	NA	NA	NA	NA	NA	NA	NA
RIPK2-DT_chr8_89714423_89714581_89648541_89648613_89757044_89757383	NA	NA	NA	NA	NA	NA	NA	NA	NA	NA	1	0	0	NA	0	NA	1	NA	NA	NA	NA	NA	NA	NA	NA	NA	NA	NA	NA	NA	NA	NA	NA	NA	NA	NA	0	NA	NA	NA	NA	NA	1	1	1	NA	NA	NA	NA	NA	NA	NA	NA	NA	0.296	NA	0	NA	0	NA	0	NA	0.296
RIPK2-DT_chr8_89714428_89714581_89617078_89617156_89757044_89757383	NA	NA	NA	NA	NA	NA	NA	NA	NA	0	1	0	0	0	0	0	NA	0	NA	NA	NA	NA	NA	NA	NA	NA	NA	NA	NA	NA	NA	NA	NA	NA	NA	NA	NA	NA	NA	NA	NA	NA	NA	NA	NA	NA	NA	NA	NA	NA	NA	NA	NA	NA	NA	NA	NA	NA	NA	NA	NA	NA	NA
RIPK2-DT_chr8_89722014_89722156_89616928_89617156_89724628_89724966	1	1	1	1	1	1	0.183	NA	0.472	NA	NA	NA	NA	NA	NA	NA	NA	NA	NA	1	1	0	NA	1	1	1	1	0.573	1	1	NA	1	1	1	0.691	NA	NA	NA	NA	NA	NA	NA	NA	NA	NA	NA	NA	NA	NA	NA	NA	NA	NA	NA	NA	NA	NA	NA	NA	NA	NA	NA	NA
RIPK2-DT_chr8_89724628_89724923_89616928_89617156_89725517_89725641	NA	NA	NA	NA	NA	NA	NA	NA	NA	NA	NA	NA	NA	NA	NA	NA	NA	NA	NA	NA	NA	NA	NA	NA	NA	NA	NA	NA	NA	NA	NA	NA	NA	NA	NA	NA	NA	NA	NA	NA	NA	NA	NA	NA	NA	NA	NA	NA	1	NA	NA	0	NA	NA	NA	NA	NA	NA	NA	NA	NA	NA	NA
RIPK2-DT_chr8_89724628_89724966_89611223_89611989_89757044_89757383	1	1	1	1	1	1	1	0.64	1	NA	NA	NA	NA	NA	NA	NA	NA	NA	0.767	1	0.47	1	0.504	1	1	1	1	0.504	1	1	1	1	1	1	1	1	NA	NA	NA	NA	NA	NA	NA	NA	NA	NA	NA	NA	NA	NA	NA	NA	NA	NA	1	0.67	1	0.767	1	1	1	1	1
RIPK2-DT_chr8_89724628_89724966_89616928_89617156_89725517_89725641	NA	NA	NA	NA	NA	NA	NA	NA	NA	NA	NA	NA	NA	NA	NA	NA	NA	NA	NA	NA	NA	NA	NA	NA	NA	NA	NA	NA	NA	NA	NA	NA	NA	NA	NA	NA	NA	NA	NA	NA	NA	NA	NA	NA	NA	1	1	1	1	1	1	0.736	1	1	NA	NA	NA	NA	NA	NA	NA	NA	NA
RIPK2-DT_chr8_89724628_89724966_89616928_89617156_89757044_89757383	0.78	0.482	0.432	0.458	0.583	0.67	1	0.308	0.524	0.289	1	0.337	0.604	0.802	0.559	0.64	1	0.623	0.767	1	1	0.64	1	0.559	0.482	0.145	0.504	0.559	1	0.504	0.623	0.604	0.64	0.504	0.583	0.388	0.696	1	1	1	1	0.47	1	1	1	0.504	1	1	0.64	0.78	1	0.767	1	1	0.432	0.337	1	0.504	0.736	1	0.583	0.337	0.623
RIPK2-DT_chr8_89724628_89724966_89629153_89629251_89757044_89757383	NA	NA	NA	NA	NA	NA	NA	NA	NA	NA	NA	NA	NA	NA	NA	NA	NA	NA	NA	NA	NA	NA	NA	NA	NA	NA	NA	NA	NA	NA	NA	NA	NA	NA	NA	NA	NA	NA	NA	1	1	1	1	0.64	1	NA	NA	NA	NA	NA	NA	NA	NA	NA	NA	NA	NA	NA	NA	NA	NA	NA	NA
RIPK2-DT_chr8_89724628_89724966_89648541_89648613_89757044_89757383	NA	NA	NA	NA	NA	NA	NA	NA	NA	NA	NA	NA	NA	NA	NA	NA	NA	NA	NA	NA	NA	NA	NA	NA	NA	NA	NA	NA	NA	NA	NA	NA	NA	NA	NA	NA	0.696	1	1	1	1	1	NA	NA	NA	0.67	0.696	1	1	1	1	1	1	0.623	0.604	1	0.559	1	0.736	1	0.736	1	0.767
RIPK2-DT_chr8_89725505_89725614_89723962_89724966_89757044_89757812	NA	NA	NA	NA	NA	NA	NA	NA	NA	NA	NA	NA	NA	NA	NA	NA	NA	NA	NA	NA	NA	NA	NA	NA	NA	NA	NA	NA	NA	NA	NA	NA	NA	NA	NA	NA	NA	1	1	NA	0	1	NA	NA	NA	NA	NA	NA	NA	NA	NA	NA	NA	NA	NA	NA	NA	NA	NA	NA	NA	NA	NA
RIPK2-DT_chr8_89725505_89725641_89723962_89724966_89757044_89757383	0	1	0.616	1	1	1	1	NA	1	1	1	1	1	0.762	NA	1	1	1	1	NA	1	1	1	0.647	1	1	1	1	1	0	1	1	1	1	1	1	1	1	1	1	0.579	1	1	1	1	1	NA	NA	1	1	1	0	1	1	1	0.314	1	1	1	NA	NA	1	1
RIPK2-DT_chr8_89725517_89725614_89616928_89617156_89757044_89757812	NA	NA	NA	NA	NA	NA	NA	NA	NA	NA	NA	NA	NA	NA	NA	NA	NA	NA	NA	NA	NA	NA	NA	NA	NA	NA	NA	NA	NA	NA	NA	NA	NA	NA	NA	NA	0	NA	1	NA	NA	0	NA	NA	NA	NA	NA	NA	NA	NA	NA	NA	NA	NA	NA	NA	NA	NA	NA	NA	NA	NA	NA
RIPK2-DT_chr8_89725517_89725614_89723769_89724966_89757044_89757812	NA	NA	NA	NA	NA	NA	NA	NA	NA	NA	NA	NA	NA	NA	NA	NA	NA	NA	NA	NA	NA	NA	NA	NA	NA	NA	NA	NA	NA	NA	NA	NA	NA	NA	NA	NA	1	1	1	1	0.52	1	NA	NA	NA	NA	NA	NA	NA	NA	NA	NA	NA	NA	NA	NA	NA	NA	NA	NA	NA	NA	NA
RIPK2-DT_chr8_89725517_89725641_89616928_89617156_89757044_89757383	0	0.138	0.49	0	0.325	0.49	1	0	0.243	0.403	1	0.138	0.325	0.771	0	0.419	1	0.325	0.325	NA	1	0.325	1	0.49	0.445	0.074	0.49	0.325	1	0	0.325	0.49	0.194	0.325	0.419	0.376	0.325	1	1	1	1	0.49	1	1	1	0.194	NA	NA	0.325	0.49	1	0.325	1	1	0.419	0.107	1	0.243	0.658	NA	0	0.194	0.325
RIPK2-DT_chr8_89725517_89725641_89723769_89724966_89757044_89757383	0.658	1	0.743	1	1	1	1	1	1	1	1	1	1	0.926	1	1	1	1	1	1	1	1	1	0.658	1	1	1	1	1	0.658	1	1	1	1	1	1	1	1	1	1	0.706	1	1	1	1	1	1	1	1	1	1	0	1	1	1	0.706	1	1	1	1	1	1	1
RIPK2-DT_chr8_89725517_89725641_89724489_89724962_89757044_89757383	NA	NA	NA	NA	NA	NA	NA	NA	NA	0.771	1	1	1	1	NA	1	1	1	NA	NA	NA	NA	NA	NA	NA	NA	NA	NA	NA	NA	NA	NA	NA	NA	NA	NA	NA	NA	NA	NA	NA	NA	NA	NA	NA	NA	NA	NA	NA	NA	NA	NA	NA	NA	NA	NA	NA	NA	NA	NA	NA	NA	NA
RIPK2-DT_chr8_89727833_89727927_89725517_89725641_89756234_89756610	NA	NA	NA	NA	NA	NA	NA	NA	NA	NA	NA	NA	NA	NA	NA	NA	NA	NA	NA	NA	NA	NA	NA	NA	NA	NA	NA	NA	NA	NA	NA	NA	NA	NA	NA	NA	NA	NA	NA	NA	NA	NA	NA	NA	NA	NA	NA	NA	NA	NA	NA	NA	NA	NA	NA	0	NA	NA	NA	NA	NA	NA	1
RIPK2-DT_chr8_89727833_89727927_89725517_89725641_89757044_89757812	NA	NA	NA	NA	NA	NA	NA	NA	NA	NA	NA	NA	0	0.084	NA	0	0.058	0	NA	NA	NA	NA	NA	NA	NA	NA	NA	0	0.268	NA	0	0.121	0.355	0.355	0	0	0	0	0	0	0	0	0.121	0	0.216	NA	NA	NA	NA	NA	NA	NA	NA	NA	NA	NA	NA	NA	NA	NA	NA	NA	NA
RIPK2-DT_chr8_89756234_89756446_89596418_89596512_89757044_89757812	0	NA	0	0	NA	NA	1	NA	1	NA	NA	NA	NA	NA	NA	NA	NA	NA	NA	NA	NA	NA	NA	NA	NA	NA	NA	NA	NA	NA	NA	NA	NA	NA	NA	NA	NA	NA	NA	NA	NA	NA	NA	NA	NA	NA	NA	NA	NA	NA	NA	NA	NA	NA	NA	NA	NA	NA	NA	NA	NA	NA	NA
RIPK2-DT_chr8_89756234_89756446_89725517_89725641_89757044_89757812	NA	NA	NA	NA	NA	NA	NA	NA	NA	NA	NA	NA	NA	NA	NA	NA	NA	NA	NA	NA	NA	NA	NA	NA	NA	NA	NA	0	0	1	NA	NA	NA	0	0	0.081	NA	NA	NA	NA	NA	NA	NA	NA	NA	NA	NA	NA	NA	NA	NA	NA	NA	NA	NA	NA	NA	NA	NA	NA	NA	NA	NA
RIPK2-DT_chr8_89756234_89756610_89596418_89596512_89757044_89757383	0.413	1	0.413	0.319	1	1	1	1	1	NA	NA	NA	NA	NA	NA	NA	NA	NA	NA	NA	NA	NA	NA	NA	NA	NA	NA	NA	NA	NA	NA	NA	NA	NA	NA	NA	NA	NA	NA	NA	NA	NA	NA	NA	NA	NA	NA	NA	NA	NA	NA	NA	NA	NA	0.369	1	1	0.484	1	0.19	1	1	0.26
RIPK2-DT_chr8_89756234_89756610_89647739_89647830_89757044_89757383	NA	NA	NA	NA	NA	NA	NA	NA	NA	0.319	0.19	1	1	1	0.319	1	0.413	1	1	NA	0.484	1	1	0	1	0.319	1	NA	NA	NA	NA	NA	NA	NA	NA	NA	NA	NA	NA	NA	NA	NA	NA	NA	NA	NA	NA	NA	NA	NA	NA	NA	NA	NA	NA	NA	NA	NA	NA	NA	NA	NA	NA
RIPK2-DT_chr8_89756234_89756610_89648541_89648613_89757044_89757383	NA	NA	NA	NA	NA	NA	NA	NA	NA	NA	NA	NA	NA	NA	NA	NA	NA	NA	NA	NA	NA	NA	NA	NA	NA	NA	NA	NA	NA	NA	NA	NA	NA	NA	NA	NA	NA	NA	NA	NA	NA	NA	NA	NA	NA	NA	NA	NA	NA	NA	NA	NA	NA	NA	0.539	1	0.413	1	0	1	0.484	1	0.413
RIPK2-DT_chr8_89756234_89756610_89725517_89725641_89757044_89757383	NA	NA	NA	NA	NA	NA	NA	NA	NA	0.118	0.105	0.539	0.19	0.105	1	0.45	0.072	0.26	NA	NA	NA	NA	NA	NA	NA	NA	NA	0.319	0.238	NA	0.26	0.149	0.319	0.281	0.238	0.149	NA	NA	NA	NA	NA	NA	NA	NA	NA	NA	NA	NA	NA	NA	NA	NA	NA	NA	0.281	0.539	0.26	0.319	0	1	1	0.319	0.26
RIPK2-DT_chr8_89756234_89756610_89754532_89755375_89757044_89757383	NA	NA	NA	NA	NA	NA	NA	NA	NA	1	1	1	1	1	1	0.413	1	1	1	NA	1	1	0.319	1	1	1	1	NA	NA	NA	NA	NA	NA	NA	NA	NA	NA	NA	NA	NA	NA	NA	NA	NA	NA	NA	NA	NA	NA	NA	NA	NA	NA	NA	NA	NA	NA	NA	NA	NA	NA	NA	NA
RIPK2-DT_chr8_89756234_89756612_89596418_89596512_89757044_89757812	0.412	1	0.412	NA	NA	NA	1	1	1	NA	NA	NA	NA	NA	NA	NA	NA	NA	NA	NA	NA	NA	NA	NA	NA	NA	NA	NA	NA	NA	NA	NA	NA	NA	NA	NA	NA	NA	NA	NA	NA	NA	NA	NA	NA	NA	NA	NA	NA	NA	NA	NA	NA	NA	NA	NA	NA	0.412	1	0	1	1	0.259
RIPK2-DT_chr8_89756234_89756612_89648541_89648613_89757044_89757812	NA	NA	NA	NA	NA	NA	NA	NA	NA	NA	NA	NA	NA	NA	NA	NA	NA	NA	NA	NA	NA	NA	NA	NA	NA	NA	NA	NA	NA	NA	NA	NA	NA	NA	NA	NA	NA	NA	NA	NA	NA	NA	NA	NA	NA	NA	NA	NA	NA	NA	NA	NA	NA	NA	0.538	1	0.412	NA	NA	NA	0.483	1	0.412
RIPK2-DT_chr8_89756234_89756612_89725517_89725641_89757044_89757812	NA	NA	NA	NA	NA	NA	NA	NA	NA	NA	NA	NA	NA	NA	NA	NA	NA	NA	NA	NA	NA	NA	NA	NA	NA	NA	NA	NA	NA	NA	0.259	0.189	0.318	0.28	0.135	0.149	NA	NA	NA	NA	NA	NA	NA	NA	NA	NA	NA	NA	NA	NA	NA	NA	NA	NA	0.28	0.538	0.259	NA	NA	NA	1	0.412	0.259
RIPK2_chr8_89759321_89759446_89757816_89758233_89762828_89762858	0.033	0	0	0	0.026	0.019	0.017	0.033	0	0.029	0.023	0.023	0.058	0.012	0.033	0.069	0.064	0.042	0.026	0.036	0.027	0	0.031	0	0	0.012	0	0	0.046	0.051	0	0.015	0.017	0.013	0.055	0.012	0	0	0.036	0.038	0.032	0.018	0	0	0.025	0	0.027	0.014	0.019	0	0.013	0	0.016	0.033	0	0.047	0.022	0.051	0	0.057	0.014	0.015	0.051
RIPK2_chr8_89762828_89762982_89757815_89758233_89765340_89765496	0.414	0.712	0.557	0.647	0.527	0.612	0.54	0.62	0.54	0.544	0.608	0.74	0.591	0.569	0.571	0.588	0.562	0.444	0.712	0.524	0.526	0.542	0.429	0.523	0.53	0.623	0.393	0.554	0.509	0.542	0.703	0.593	0.566	0.597	0.629	0.549	0.556	0.567	0.631	0.597	0.602	0.622	0.553	0.681	0.586	0.57	0.817	0.602	0.456	0.34	0.643	0.472	0.536	0.664	0.584	0.518	0.494	0.589	0.588	0.533	0.593	0.598	0.488
RIPK2_chr8_89762828_89762986_89757815_89758233_89765340_89765496	0.282	0.576	0.412	0.52	0.404	0.493	0.412	0.491	0.345	NA	NA	NA	NA	NA	NA	NA	NA	NA	0.567	0.328	0.395	0.375	0.288	0.392	0.394	0.501	0.244	0.405	0.334	0.418	0.526	0.474	0.443	0.424	0.43	0.385	NA	NA	NA	NA	NA	NA	NA	NA	NA	NA	NA	NA	NA	NA	NA	NA	NA	NA	NA	NA	NA	NA	NA	NA	NA	NA	NA
RIPK2_chr8_89764400_89764559_89762828_89762982_89765340_89765496	NA	NA	NA	NA	NA	NA	NA	NA	NA	NA	NA	NA	NA	NA	NA	NA	NA	NA	NA	NA	NA	NA	NA	NA	NA	NA	NA	NA	NA	NA	0	0.015	0	0	0.016	0	NA	NA	NA	NA	NA	NA	NA	NA	NA	NA	NA	NA	NA	NA	NA	NA	NA	NA	NA	NA	NA	NA	NA	NA	NA	NA	NA
RIPK2_chr8_89765340_89765496_89757805_89758233_89769771_89769929	NA	NA	NA	NA	NA	NA	NA	NA	NA	NA	NA	NA	NA	NA	NA	NA	NA	NA	1	1	1	0.962	1	1	1	1	1	NA	NA	NA	NA	NA	NA	NA	NA	NA	NA	NA	NA	NA	NA	NA	NA	NA	NA	NA	NA	NA	NA	NA	NA	NA	NA	NA	NA	NA	NA	NA	NA	NA	NA	NA	NA
RIPK2_chr8_89766974_89767109_89765340_89765496_89769771_89769929	NA	NA	NA	NA	NA	NA	NA	NA	NA	0	0.01	0	NA	NA	NA	0.044	0	0.013	NA	NA	NA	NA	NA	NA	NA	NA	NA	0.049	0	0	0	0.05	0	0	0.009	0.007	NA	NA	NA	NA	NA	NA	NA	NA	NA	0	0	0.017	0	0	0.018	0.03	0	0	0	0	0.037	0	0.019	0.028	NA	NA	NA
RIPK2_chr8_89769771_89769929_89765340_89765496_89771740_89771790	NA	NA	NA	NA	NA	NA	NA	NA	NA	NA	NA	NA	NA	NA	NA	NA	NA	NA	1	0.975	1	1	1	1	1	1	0.984	NA	NA	NA	NA	NA	NA	NA	NA	NA	NA	NA	NA	NA	NA	NA	NA	NA	NA	NA	NA	NA	NA	NA	NA	NA	NA	NA	1	1	1	1	1	1	1	1	0.969
RIPK2_chr8_89771740_89771790_89769771_89769929_89772686_89772828	NA	NA	NA	NA	NA	NA	NA	NA	NA	1	1	1	1	1	1	1	1	0.885	NA	NA	NA	NA	NA	NA	NA	NA	NA	NA	NA	NA	NA	NA	NA	NA	NA	NA	NA	NA	NA	NA	NA	NA	NA	NA	NA	NA	NA	NA	NA	NA	NA	NA	NA	NA	NA	NA	NA	NA	NA	NA	NA	NA	NA
RIPK2_chr8_89784021_89784139_89780087_89780160_89786592_89786686	NA	NA	NA	NA	NA	NA	NA	NA	NA	NA	NA	NA	NA	NA	NA	NA	NA	NA	1	0.964	0.94	0.97	1	0.941	1	1	1	NA	NA	NA	NA	NA	NA	NA	NA	NA	NA	NA	NA	NA	NA	NA	NA	NA	NA	1	1	0.964	1	1	1	0.982	1	1	NA	NA	NA	NA	NA	NA	NA	NA	NA
RIPK2_chr8_89784049_89784139_89780074_89780160_89786592_89786686	1	1	1	0.99	0.984	1	1	1	1	1	1	1	1	0.991	1	1	1	0.986	1	0.984	0.974	0.984	1	0.972	1	1	1	1	1	1	1	0.977	1	1	1	1	1	1	1	1	0.984	0.98	1	1	1	1	1	0.985	1	1	1	0.993	1	1	0.982	0.986	0.983	0.965	0.987	1	1	1	1
RIPK2_chr8_89784055_89784139_89780087_89780160_89786592_89786686	NA	NA	NA	NA	NA	NA	NA	NA	NA	NA	NA	NA	NA	NA	NA	NA	NA	NA	NA	NA	NA	NA	NA	NA	NA	NA	NA	NA	NA	NA	NA	NA	NA	NA	NA	NA	1	1	1	1	0.968	0.965	1	1	1	NA	NA	NA	NA	NA	NA	NA	NA	NA	NA	NA	NA	NA	NA	NA	NA	NA	NA
RIPOR1_chr16_67529636_67529859_67528880_67528914_67538423_67538550	0.057	0	0.015	0.033	0.018	0.054	0.05	0.093	0.039	0.033	0.04	0.055	0.159	0.025	0	0.102	0.159	0.075	0.073	0.07	0	0	0.111	0.024	0.026	0.049	0.057	0.03	0.089	0.019	0.03	0	0.051	0.075	0.054	0.044	0	0.12	0.02	0.041	0.046	0.021	0.054	0.01	0.064	0.013	0.033	0.013	0.17	0.064	0.041	0.035	0	0.057	0.038	0.016	0.013	0.078	0.025	0.05	0.05	0.035	0.043
RIPOR1_chr16_67529636_67529859_67528880_67528914_67538989_67539068	NA	NA	NA	NA	NA	NA	NA	NA	NA	NA	NA	NA	NA	NA	NA	NA	NA	NA	NA	NA	NA	NA	NA	NA	NA	NA	NA	NA	NA	NA	NA	NA	NA	NA	NA	NA	NA	NA	NA	NA	NA	NA	NA	NA	NA	NA	NA	NA	NA	NA	NA	NA	NA	NA	0.405	1	0.254	1	1	1	0.405	1	1
RIPOR1_chr16_67529636_67529859_67529346_67529509_67538423_67538550	NA	NA	NA	NA	NA	NA	NA	NA	NA	NA	NA	NA	NA	NA	NA	NA	NA	NA	1	1	NA	NA	1	1	1	0.505	1	NA	NA	NA	NA	NA	NA	NA	NA	NA	NA	NA	NA	NA	NA	NA	NA	NA	NA	NA	NA	NA	NA	NA	NA	NA	NA	NA	NA	NA	NA	NA	NA	NA	NA	NA	NA
RIPOR1_chr16_67538423_67538550_67528816_67528914_67538671_67538824	NA	NA	NA	NA	NA	NA	NA	NA	NA	1	1	1	0.949	1	1	1	1	1	NA	NA	NA	NA	NA	NA	NA	NA	NA	1	1	1	0.945	1	1	1	1	1	NA	NA	NA	NA	NA	NA	NA	NA	NA	NA	NA	NA	NA	NA	NA	NA	NA	NA	NA	NA	NA	NA	NA	NA	NA	NA	NA
RIPOR1_chr16_67538423_67538550_67528816_67528914_67538989_67539068	NA	NA	NA	NA	NA	NA	NA	NA	NA	1	1	1	1	0.934	1	0.909	0.877	1	1	1	1	1	1	0.905	1	1	1	1	1	1	1	1	1	0.932	1	0.93	1	1	1	1	1	1	1	1	0.922	1	1	1	1	1	0.89	1	1	1	0.922	1	0.928	1	1	1	0.877	1	1
RIPOR1_chr16_67538423_67538550_67529636_67529859_67538989_67539068	NA	NA	NA	NA	NA	NA	NA	NA	NA	NA	NA	NA	NA	NA	NA	NA	NA	NA	NA	NA	NA	NA	NA	NA	NA	NA	NA	NA	NA	NA	NA	NA	NA	NA	NA	NA	NA	NA	NA	NA	NA	NA	NA	NA	NA	NA	NA	NA	NA	NA	NA	NA	NA	NA	1	1	1	0.416	1	1	1	1	1
RIPOR1_chr16_67538423_67538550_67529790_67530087_67538989_67539068	NA	NA	NA	NA	NA	NA	NA	NA	NA	NA	NA	NA	NA	NA	NA	NA	NA	NA	1	1	1	1	1	1	1	1	0.322	NA	NA	NA	NA	NA	NA	NA	NA	NA	NA	NA	NA	NA	NA	NA	NA	NA	NA	NA	NA	NA	NA	NA	NA	NA	NA	NA	NA	NA	NA	NA	NA	NA	NA	NA	NA
RIPOR1_chr16_67538659_67538824_67538423_67538550_67538989_67539068	0.943	1	1	0.894	1	0.94	1	1	1	1	0.945	1	1	1	1	0.914	1	1	1	1	0.9	0.949	1	1	1	1	1	1	0.949	1	1	0.95	1	1	1	1	1	1	1	1	0.908	1	1	1	1	1	1	1	0.943	0.914	1	1	1	1	1	1	0.951	0.943	1	0.92	1	1	1
RIPOR1_chr16_67538671_67538824_67528828_67528914_67538989_67538996	NA	NA	NA	NA	NA	NA	NA	NA	NA	1	1	1	1	0.93	1	0.955	0.941	1	NA	NA	NA	NA	NA	NA	NA	NA	NA	NA	NA	NA	1	1	1	0.964	1	0.962	NA	NA	NA	NA	NA	NA	NA	NA	NA	NA	NA	NA	NA	NA	NA	NA	NA	NA	NA	NA	NA	NA	NA	NA	NA	NA	NA
RIPOR1_chr16_67538671_67538824_67538077_67538550_67538989_67538996	0.962	1	1	0.927	1	0.96	1	1	1	1	0.963	1	1	1	1	0.934	1	1	1	1	0.937	0.961	1	1	1	1	1	1	0.962	1	1	0.966	1	1	1	1	1	1	1	1	0.952	1	1	1	1	1	1	1	0.959	0.941	1	1	1	1	1	1	0.969	0.961	1	0.952	1	1	1
RIPOR1_chr16_67538674_67538824_67538463_67538550_67538989_67538996	NA	NA	NA	NA	NA	NA	NA	NA	NA	NA	NA	NA	NA	NA	NA	NA	NA	NA	NA	NA	NA	NA	NA	NA	NA	NA	NA	1	0.94	1	1	0.952	1	1	1	1	NA	NA	NA	NA	NA	NA	NA	NA	NA	NA	NA	NA	NA	NA	NA	NA	NA	NA	NA	NA	NA	NA	NA	NA	NA	NA	NA
RIPOR1_chr16_67539727_67539751_67538964_67539068_67539845_67539899	NA	NA	NA	NA	NA	NA	NA	NA	NA	NA	NA	NA	NA	NA	NA	NA	NA	NA	NA	NA	NA	NA	NA	NA	NA	NA	NA	NA	NA	NA	NA	NA	NA	NA	NA	NA	NA	NA	NA	NA	NA	NA	NA	NA	NA	1	1	1	1	1	1	1	1	0.958	NA	NA	NA	NA	NA	NA	NA	NA	NA
RIPOR1_chr16_67540299_67540644_67540052_67540205_67541429_67541578	NA	NA	NA	NA	NA	NA	NA	NA	NA	NA	NA	NA	NA	NA	NA	NA	NA	NA	NA	NA	NA	NA	NA	NA	NA	NA	NA	NA	NA	NA	NA	NA	NA	NA	NA	NA	NA	NA	NA	NA	NA	NA	NA	NA	NA	0.938	1	1	1	1	1	1	1	1	NA	NA	NA	NA	NA	NA	NA	NA	NA
RIPOR1_chr16_67540301_67540501_67540052_67540205_67540578_67540704	NA	NA	NA	NA	NA	NA	NA	NA	NA	1	1	1	1	1	1	1	0.885	1	NA	NA	NA	NA	NA	NA	NA	NA	NA	NA	NA	NA	NA	NA	NA	NA	NA	NA	NA	NA	NA	NA	NA	NA	NA	NA	NA	NA	NA	NA	NA	NA	NA	NA	NA	NA	0.911	1	1	1	1	1	1	1	0.889
RIPOR1_chr16_67540301_67540644_67540052_67540205_67541429_67541578	NA	NA	NA	NA	NA	NA	NA	NA	NA	NA	NA	NA	NA	NA	NA	NA	NA	NA	NA	NA	NA	NA	NA	NA	NA	NA	NA	NA	NA	NA	NA	NA	NA	NA	NA	NA	NA	NA	NA	NA	NA	NA	NA	NA	NA	0.201	NA	1	NA	1	NA	NA	NA	NA	NA	NA	NA	NA	NA	NA	NA	NA	NA
RIPOR1_chr16_67540301_67540704_67540052_67540205_67541429_67541577	NA	NA	NA	NA	NA	NA	NA	NA	NA	NA	NA	NA	NA	NA	NA	NA	NA	NA	NA	NA	NA	NA	NA	NA	NA	NA	NA	NA	NA	NA	NA	NA	NA	NA	NA	NA	NA	NA	NA	NA	NA	NA	NA	NA	NA	0.93	1	1	1	1	1	1	1	1	NA	NA	NA	NA	NA	NA	NA	NA	NA
RIPOR1_chr16_67540551_67540644_67540457_67540501_67541429_67541578	NA	0	0.356	1	NA	NA	1	NA	NA	1	0.525	NA	1	0.525	0.356	1	1	NA	1	NA	1	NA	NA	NA	NA	1	0.121	0.356	1	NA	1	1	NA	NA	1	1	0.356	1	NA	1	1	1	NA	1	1	1	0	1	0	NA	1	1	1	NA	0	1	1	NA	1	1	NA	NA	NA
RIPOR1_chr16_67540551_67540704_67540457_67540501_67541429_67541578	1	0.942	0.95	1	1	1	1	1	1	1	0.956	1	1	0.955	0.962	1	1	1	1	1	1	1	1	1	1	1	0.807	0.944	1	1	1	1	1	1	1	1	0.915	1	1	1	1	1	1	1	1	1	0.911	1	0.923	1	1	1	1	1	0.959	1	1	1	1	1	1	1	1
RIPOR1_chr16_67540578_67540644_67540457_67540501_67541429_67541578	1	0.978	0.953	1	1	1	1	1	1	1	0.978	1	1	0.975	0.972	1	1	1	1	1	1	NA	NA	NA	1	1	0.912	0.973	1	1	1	1	1	1	1	1	0.956	1	1	1	1	1	1	1	1	1	0.965	1	0.965	1	1	1	1	1	0.967	1	1	1	1	1	NA	NA	NA
RIPOR1_chr16_67540578_67540704_67540457_67540501_67541429_67541578	1	0.985	0.978	1	1	1	1	1	1	1	0.986	1	1	0.984	0.985	1	1	1	1	1	1	1	1	1	1	1	0.938	0.983	1	1	1	1	1	1	1	1	0.971	1	1	1	1	1	1	1	1	1	0.979	1	0.978	1	1	1	1	1	0.984	1	1	1	1	1	1	1	1
RIPOR1_chr16_67540578_67540704_67540457_67540501_67541516_67541577	1	1	0.961	1	1	1	1	1	1	NA	NA	NA	NA	NA	NA	NA	NA	NA	NA	NA	NA	NA	NA	NA	NA	NA	NA	NA	NA	NA	NA	NA	NA	NA	NA	NA	NA	NA	NA	NA	NA	NA	NA	NA	NA	NA	NA	NA	NA	NA	NA	NA	NA	NA	NA	NA	NA	NA	NA	NA	NA	NA	NA
RIPOR1_chr16_67540602_67540644_67540457_67540501_67541429_67541578	NA	NA	NA	NA	NA	NA	NA	NA	NA	NA	NA	NA	NA	NA	NA	NA	NA	NA	NA	NA	NA	NA	NA	NA	NA	NA	NA	0	NA	NA	NA	NA	1	NA	NA	NA	0	NA	NA	NA	1	NA	NA	1	NA	NA	NA	NA	NA	NA	NA	NA	NA	NA	0	NA	NA	NA	1	NA	NA	NA	NA
RIPOR1_chr16_67540602_67540704_67540457_67540501_67541429_67541577	1	0.946	0.956	1	1	1	1	1	1	NA	NA	NA	NA	NA	NA	NA	NA	NA	NA	NA	NA	NA	NA	NA	NA	NA	NA	0.947	1	1	1	1	1	NA	NA	NA	0.919	1	1	1	1	1	1	1	1	NA	NA	NA	NA	NA	NA	NA	NA	NA	0.961	1	1	1	1	1	NA	NA	NA
RIPOR1_chr16_67541429_67541578_67540457_67540704_67541652_67541713	NA	NA	NA	NA	NA	NA	NA	NA	NA	NA	NA	NA	NA	NA	NA	NA	NA	NA	NA	NA	NA	NA	NA	NA	NA	NA	NA	NA	NA	NA	NA	NA	NA	NA	NA	NA	NA	NA	NA	NA	NA	NA	NA	NA	NA	1	1	1	1	1	1	1	1	0.98	NA	NA	NA	NA	NA	NA	NA	NA	NA
RIPOR1_chr16_67541516_67541578_67540578_67540704_67541652_67541713	NA	NA	NA	NA	NA	NA	NA	NA	NA	NA	NA	NA	NA	NA	NA	NA	NA	NA	NA	NA	NA	NA	NA	NA	NA	NA	NA	NA	NA	NA	NA	NA	NA	NA	NA	NA	NA	NA	NA	NA	NA	NA	NA	NA	NA	1	1	1	1	1	1	1	1	0.965	NA	NA	NA	NA	NA	NA	NA	NA	NA
RIPOR1_chr16_67541516_67541782_67540578_67540704_67541866_67542665	NA	NA	NA	NA	NA	NA	NA	NA	NA	1	1	1	1	0.964	1	1	0.963	1	NA	NA	NA	NA	NA	NA	NA	NA	NA	1	1	1	1	1	0.971	0.966	1	1	NA	NA	NA	NA	NA	NA	NA	NA	NA	NA	NA	NA	NA	NA	NA	NA	NA	NA	NA	NA	NA	NA	NA	NA	NA	NA	NA
RIPOR1_chr16_67544011_67544431_67543350_67543469_67544694_67544830	NA	NA	NA	NA	NA	NA	NA	NA	NA	NA	NA	NA	NA	NA	NA	NA	NA	NA	NA	NA	NA	NA	NA	NA	NA	NA	NA	1	1	1	0.922	1	1	1	1	1	NA	NA	NA	NA	NA	NA	NA	NA	NA	NA	NA	NA	NA	NA	NA	NA	NA	NA	NA	NA	NA	NA	NA	NA	NA	NA	NA
RIPOR1_chr16_67544298_67544431_67543347_67543469_67544694_67544830	NA	NA	NA	NA	NA	NA	NA	NA	NA	NA	NA	NA	NA	NA	NA	NA	NA	NA	NA	NA	NA	NA	NA	NA	NA	NA	NA	1	1	1	0.982	1	1	1	1	1	1	1	1	1	0.981	1	1	1	1	NA	NA	NA	NA	NA	NA	NA	NA	NA	1	1	1	1	1	1	1	1	0.98
RIPOR1_chr16_67544310_67544431_67543350_67543469_67544694_67544830	NA	NA	NA	NA	NA	NA	NA	NA	NA	NA	NA	NA	NA	NA	NA	NA	NA	NA	NA	NA	NA	NA	NA	NA	NA	NA	NA	1	1	1	0.958	1	1	NA	NA	NA	1	1	1	1	0.972	1	1	1	1	NA	NA	NA	NA	NA	NA	NA	NA	NA	1	1	1	1	1	1	1	1	0.967
RIPOR1_chr16_67544364_67544431_67543350_67543469_67544694_67544830	NA	NA	NA	NA	NA	NA	NA	NA	NA	NA	NA	NA	NA	NA	NA	NA	NA	NA	NA	NA	NA	NA	NA	NA	NA	NA	NA	NA	NA	NA	0.958	1	1	1	1	1	1	1	1	1	0.97	1	1	1	1	NA	NA	NA	NA	NA	NA	NA	NA	NA	NA	NA	NA	1	1	1	1	1	0.965
RIPOR1_chr16_67544364_67544830_67543350_67543469_67545375_67545534	1	1	1	1	1	1	0.613	1	1	1	1	1	1	1	1	0.852	1	1	1	1	0.826	1	1	1	1	1	1	1	1	1	0.781	1	1	1	0.852	1	NA	NA	NA	NA	NA	NA	NA	NA	NA	NA	NA	NA	0.771	1	1	1	1	1	1	1	1	1	0.664	1	1	0.781	1
RIPOR1_chr16_67544694_67544830_67543347_67543469_67545375_67545534	NA	NA	NA	NA	NA	NA	NA	NA	NA	NA	NA	NA	NA	NA	NA	NA	NA	NA	NA	NA	NA	NA	NA	NA	NA	NA	NA	1	1	1	0.834	1	1	1	0.906	1	NA	NA	NA	NA	NA	NA	NA	NA	NA	NA	NA	NA	NA	NA	NA	NA	NA	NA	1	1	1	1	0.673	1	1	0.886	1
RIPOR1_chr16_67544694_67544830_67544298_67544431_67544955_67545117	1	1	1	1	1	1	1	0.973	1	NA	NA	NA	NA	NA	NA	NA	NA	NA	NA	NA	NA	NA	NA	NA	NA	NA	NA	1	1	1	1	1	0.982	1	1	1	NA	NA	NA	NA	NA	NA	NA	NA	NA	NA	NA	NA	NA	NA	NA	NA	NA	NA	NA	NA	NA	NA	NA	NA	NA	NA	NA
RIPOR1_chr16_67544694_67545115_67543347_67543469_67545375_67545534	NA	NA	NA	NA	NA	NA	NA	NA	NA	NA	NA	NA	NA	NA	NA	NA	NA	NA	NA	NA	NA	NA	NA	NA	NA	NA	NA	NA	NA	NA	NA	NA	NA	NA	NA	NA	NA	NA	NA	NA	NA	NA	NA	NA	NA	NA	NA	NA	NA	NA	NA	NA	NA	NA	1	1	1	NA	NA	NA	1	0.785	1
RIPOR1_chr16_67544730_67544830_67544393_67544431_67544955_67545117	NA	NA	NA	NA	NA	NA	NA	NA	NA	NA	NA	NA	NA	NA	NA	NA	NA	NA	NA	NA	NA	NA	NA	NA	NA	NA	NA	NA	NA	NA	1	1	0.915	1	1	1	NA	NA	NA	NA	NA	NA	NA	NA	NA	NA	NA	NA	NA	NA	NA	NA	NA	NA	NA	NA	NA	NA	NA	NA	NA	NA	NA
RIPOR1_chr16_67544955_67545117_67544694_67544830_67545375_67545534	NA	NA	NA	NA	NA	NA	NA	NA	NA	1	1	1	1	1	1	1	1	0.982	NA	NA	NA	NA	NA	NA	NA	NA	NA	1	1	1	1	0.974	1	0.983	0.981	1	NA	NA	NA	NA	NA	NA	NA	NA	NA	1	1	0.958	1	1	1	1	0.946	1	NA	NA	NA	NA	NA	NA	NA	NA	NA
RIPOR1_chr16_67545375_67545534_67543347_67543469_67545663_67545797	NA	NA	NA	NA	NA	NA	NA	NA	NA	NA	NA	NA	NA	NA	NA	NA	NA	NA	NA	NA	NA	NA	NA	NA	NA	NA	NA	NA	NA	NA	NA	NA	NA	NA	NA	NA	NA	NA	NA	NA	NA	NA	NA	NA	NA	NA	NA	NA	NA	NA	NA	NA	NA	NA	1	1	1	1	1	1	1	1	0.986
RIPOR1_chr16_67545375_67545534_67544955_67545117_67545663_67545797	NA	NA	NA	NA	NA	NA	NA	NA	NA	NA	NA	NA	NA	NA	NA	NA	NA	NA	1	1	1	0.988	1	1	1	1	1	NA	NA	NA	NA	NA	NA	NA	NA	NA	NA	NA	NA	NA	NA	NA	NA	NA	NA	NA	NA	NA	NA	NA	NA	NA	NA	NA	NA	NA	NA	NA	NA	NA	NA	NA	NA
RIT1_chr1_155904310_155904502_155897807_155900618_155910449_155910506	NA	NA	NA	NA	NA	NA	NA	NA	NA	1	1	1	1	1	0.91	1	1	1	NA	NA	NA	NA	NA	NA	NA	NA	NA	NA	NA	NA	NA	NA	NA	NA	NA	NA	NA	NA	NA	NA	NA	NA	NA	NA	NA	NA	NA	NA	NA	NA	NA	NA	NA	NA	1	1	1	1	1	0.943	1	1	1
RIT1_chr1_155904310_155904801_155897807_155900618_155910449_155910506	NA	NA	NA	NA	NA	NA	NA	NA	NA	NA	NA	NA	NA	NA	NA	NA	NA	NA	NA	NA	NA	NA	NA	NA	NA	NA	NA	NA	NA	NA	NA	NA	NA	NA	NA	NA	NA	NA	NA	NA	NA	NA	NA	NA	NA	NA	NA	NA	NA	NA	NA	NA	NA	NA	1	1	1	1	1	0.901	1	1	1
RIT1_chr1_155904405_155904502_155900593_155900618_155910449_155910506	NA	NA	NA	NA	NA	NA	NA	NA	NA	NA	NA	NA	NA	NA	NA	NA	NA	NA	NA	NA	NA	NA	NA	NA	NA	NA	NA	NA	NA	NA	NA	NA	NA	NA	NA	NA	NA	NA	NA	NA	NA	NA	NA	NA	NA	NA	NA	NA	NA	NA	NA	NA	NA	NA	NA	NA	NA	NA	NA	0	1	NA	NA
RIT1_chr1_155904405_155904801_155900593_155900618_155910449_155910506	NA	NA	NA	NA	NA	NA	NA	NA	NA	NA	NA	NA	NA	NA	NA	NA	NA	NA	NA	NA	NA	NA	NA	NA	NA	NA	NA	NA	NA	NA	NA	NA	NA	NA	NA	NA	NA	NA	NA	NA	NA	NA	NA	NA	NA	NA	NA	NA	NA	NA	NA	NA	NA	NA	NA	NA	NA	1	1	0.474	1	1	1
RIT1_chr1_155904405_155904804_155900593_155900618_155910449_155910506	NA	NA	NA	NA	NA	NA	NA	NA	NA	NA	NA	NA	NA	NA	NA	NA	NA	NA	NA	NA	NA	NA	NA	NA	NA	NA	NA	NA	NA	NA	NA	NA	NA	NA	NA	NA	NA	NA	NA	NA	NA	NA	NA	NA	NA	NA	NA	NA	NA	NA	NA	NA	NA	NA	NA	NA	NA	1	1	0.858	1	1	1
RIT1_chr1_155904405_155904827_155900593_155900618_155910449_155910506	NA	NA	NA	NA	NA	NA	NA	NA	NA	NA	NA	NA	NA	NA	NA	NA	NA	NA	NA	NA	NA	NA	NA	NA	NA	NA	NA	NA	NA	NA	NA	NA	NA	NA	NA	NA	NA	NA	NA	NA	NA	NA	NA	NA	NA	NA	NA	NA	NA	NA	NA	NA	NA	NA	NA	NA	NA	1	1	0.517	1	1	1
RIT1_chr1_155904602_155904801_155904310_155904502_155910449_155910506	NA	NA	NA	NA	NA	NA	NA	NA	NA	NA	NA	NA	NA	NA	NA	NA	NA	NA	NA	NA	NA	NA	NA	NA	NA	NA	NA	NA	NA	NA	NA	NA	NA	NA	NA	NA	NA	NA	NA	NA	NA	NA	NA	NA	NA	NA	1	0	NA	1	NA	1	1	NA	NA	NA	NA	NA	NA	NA	NA	NA	NA
RIT1_chr1_155904730_155904801_155904310_155904502_155910449_155910506	NA	NA	NA	NA	NA	NA	NA	NA	NA	NA	NA	NA	NA	NA	NA	NA	NA	NA	NA	NA	NA	NA	NA	NA	NA	NA	NA	NA	NA	NA	NA	NA	NA	NA	NA	NA	NA	NA	NA	NA	NA	NA	NA	NA	NA	1	1	0.922	1	1	1	1	1	1	NA	NA	NA	NA	NA	NA	NA	NA	NA
RIT1_chr1_155904730_155904804_155904310_155904502_155910449_155910506	NA	NA	NA	NA	NA	NA	NA	NA	NA	NA	NA	NA	NA	NA	NA	NA	NA	NA	NA	NA	NA	NA	NA	NA	NA	NA	NA	NA	NA	NA	NA	NA	NA	NA	NA	NA	NA	NA	NA	NA	NA	NA	NA	NA	NA	1	1	0.976	1	1	1	1	1	1	NA	NA	NA	NA	NA	NA	NA	NA	NA
RIT1_chr1_155910655_155910804_155910449_155910506_155910877_155910915	1	1	1	0.968	1	1	1	1	1	NA	NA	NA	NA	NA	NA	NA	NA	NA	NA	NA	NA	NA	NA	NA	NA	NA	NA	NA	NA	NA	NA	NA	NA	NA	NA	NA	1	1	1	1	0.959	1	1	1	1	NA	NA	NA	NA	NA	NA	NA	NA	NA	NA	NA	NA	NA	NA	NA	NA	NA	NA
RIT1_chr1_155910655_155910804_155910449_155910506_155911242_155911349	1	1	1	0.952	1	1	1	0.963	1	0.969	0.96	1	0.972	1	1	0.971	0.895	1	0.956	0.97	1	1	1	1	0.966	1	1	0.871	1	0.914	1	0.979	0.929	1	1	1	1	1	1	1	0.944	0.942	0.959	0.968	1	1	0.961	0.952	1	0.961	0.941	1	0.961	1	0.903	0.967	1	0.967	0.897	1	1	0.976	0.96
RIT1_chr1_155910655_155910804_155910449_155910506_155911271_155911381	NA	NA	NA	NA	NA	NA	NA	NA	NA	NA	NA	NA	NA	NA	NA	NA	NA	NA	NA	NA	NA	NA	NA	NA	NA	NA	NA	NA	NA	NA	NA	NA	NA	NA	NA	NA	NA	NA	NA	NA	NA	NA	NA	NA	NA	NA	NA	NA	NA	NA	NA	NA	NA	NA	1	1	1	0.89	1	1	1	1	1
RITA1_chr12_113186163_113186316_113185720_113186021_113186682_113187048	NA	NA	NA	NA	NA	NA	NA	NA	NA	NA	NA	NA	NA	NA	NA	NA	NA	NA	0.919	0.892	0.945	0.978	0.959	0.951	0.916	0.955	0.938	NA	NA	NA	NA	NA	NA	NA	NA	NA	NA	NA	NA	NA	NA	NA	NA	NA	NA	NA	NA	NA	NA	NA	NA	NA	NA	NA	NA	NA	NA	NA	NA	NA	NA	NA	NA
RITA1_chr12_113186184_113186316_113185720_113186021_113186682_113187048	0.983	0.952	0.987	0.991	0.968	0.969	0.945	0.959	0.954	0.959	0.948	0.95	0.933	0.938	0.926	0.932	0.923	0.956	0.959	0.942	0.977	0.99	0.979	0.979	0.967	0.98	0.973	0.976	0.98	0.936	0.901	0.992	0.991	0.96	0.992	0.95	0.989	0.961	0.947	0.955	0.987	0.963	0.987	0.916	0.958	0.932	0.973	0.99	0.981	0.957	0.956	0.991	0.957	0.956	0.942	0.976	0.973	0.986	0.948	0.987	0.973	0.903	0.962
RITA1_chr12_113186192_113186316_113185525_113186021_113186682_113187048	0.969	0.918	0.973	0.982	0.943	0.948	0.891	0.927	0.911	0.917	0.896	0.922	0.897	0.877	0.873	0.885	0.847	0.918	0.931	0.904	0.954	0.981	0.963	0.958	0.929	0.961	0.947	0.95	0.96	0.877	0.818	0.982	0.983	0.925	0.985	0.911	0.981	0.927	0.896	0.929	0.97	0.937	0.972	0.839	0.925	0.869	0.943	0.977	0.962	0.919	0.919	0.983	0.915	0.915	0.869	0.957	0.95	0.972	0.891	0.975	0.949	0.818	0.93
RITA1_chr12_113186303_113186316_113185720_113186021_113186682_113187048	NA	NA	NA	NA	NA	NA	NA	NA	NA	NA	NA	NA	NA	NA	NA	NA	NA	NA	NA	NA	NA	NA	NA	NA	NA	NA	NA	NA	NA	NA	NA	NA	NA	NA	NA	NA	0.642	0	0.23	0.375	0	0.23	0.782	0.114	0.183	NA	NA	NA	NA	NA	NA	NA	NA	NA	NA	NA	NA	NA	NA	NA	NA	NA	NA
RLF_chr1_40189054_40189209_40161386_40161636_40190771_40190853	1	1	1	1	0.762	1	1	0.707	1	0.836	0.914	1	1	0.824	1	0.911	0.927	0.847	1	0.895	1	1	0.885	1	0.81	1	1	1	0.784	1	0.793	1	1	0.885	1	0.89	1	0.691	0.727	1	1	1	0.749	1	0.561	0.735	0.856	1	0.561	0.784	0.749	0.68	1	1	1	1	1	0.847	1	0.895	1	1	1
RLF_chr1_40190771_40190853_40161386_40161636_40202411_40202614	NA	NA	NA	NA	NA	NA	NA	NA	NA	NA	NA	NA	NA	NA	NA	NA	NA	NA	NA	NA	NA	0	NA	NA	1	NA	NA	NA	NA	NA	NA	NA	NA	NA	NA	NA	NA	NA	NA	NA	NA	NA	NA	NA	NA	NA	NA	NA	NA	NA	NA	NA	NA	NA	NA	NA	NA	NA	NA	NA	NA	NA	NA
RLF_chr1_40195631_40195764_40190771_40190853_40202411_40202614	NA	NA	NA	NA	NA	NA	NA	NA	NA	NA	NA	NA	NA	NA	NA	NA	NA	NA	1	1	1	1	1	1	0.898	1	1	NA	NA	NA	NA	NA	NA	NA	NA	NA	NA	NA	NA	NA	NA	NA	NA	NA	NA	NA	NA	NA	NA	NA	NA	NA	NA	NA	NA	NA	NA	NA	NA	NA	NA	NA	NA
RLF_chr1_40201927_40202016_40195631_40195764_40202411_40202614	0.049	0.086	0	0.09	0.53	0.361	0.253	0.22	0	0	0.053	0.158	0.075	0.195	0.086	0.133	0.53	0	0.22	0	0	0.093	0.124	0.2	0	0.133	0.101	NA	NA	NA	NA	NA	NA	NA	NA	NA	0.158	0	0.075	0	0.195	0.361	0.115	0.049	0	0	0.042	0.32	0	0.175	0	0	0	0	0	0	0.039	0	0	0.175	0.124	0.075	0.124
RLF_chr1_40201927_40202111_40195631_40195764_40202411_40202614	NA	NA	NA	NA	NA	NA	NA	NA	NA	NA	NA	NA	NA	NA	NA	NA	NA	NA	0	0	0	0.065	0	0.146	0	0.095	0.188	NA	NA	NA	NA	NA	NA	NA	NA	NA	0.161	0	0	0	0.099	0.278	0.082	0.065	0	NA	NA	NA	NA	NA	NA	NA	NA	NA	0	0	0.027	0	0	0.126	0	0.052	0.114
RLF_chr1_40202411_40202614_40195631_40195764_40222573_40222710	NA	NA	NA	NA	NA	NA	NA	NA	NA	NA	NA	NA	NA	NA	NA	NA	NA	NA	NA	NA	NA	NA	NA	NA	NA	NA	NA	1	0.935	1	1	1	1	1	1	1	NA	NA	NA	NA	NA	NA	NA	NA	NA	NA	NA	NA	NA	NA	NA	NA	NA	NA	NA	NA	NA	NA	NA	NA	NA	NA	NA
RLF_chr1_40222573_40222710_40195631_40195764_40235791_40240921	NA	NA	NA	NA	NA	NA	NA	NA	NA	NA	NA	NA	NA	NA	NA	NA	NA	NA	NA	NA	NA	NA	NA	NA	NA	NA	NA	NA	1	1	NA	NA	NA	1	1	0.477	NA	NA	NA	NA	NA	NA	NA	NA	NA	NA	NA	NA	NA	NA	NA	NA	NA	NA	NA	NA	NA	NA	NA	NA	NA	NA	NA
RLF_chr1_40222573_40222710_40202411_40202614_40231516_40231658	NA	NA	NA	NA	NA	NA	NA	NA	NA	NA	NA	NA	NA	NA	NA	NA	NA	NA	NA	NA	NA	NA	NA	NA	NA	NA	NA	1	1	0.82	1	1	1	1	1	1	NA	NA	NA	NA	NA	NA	NA	NA	NA	1	1	1	1	1	1	1	0.785	1	1	1	1	1	1	1	1	1	0.774
RLF_chr1_40222573_40222710_40202411_40202614_40235791_40240921	1	0.762	1	1	1	1	1	1	1	NA	NA	NA	NA	NA	NA	NA	NA	NA	0.762	1	1	1	1	1	1	1	1	NA	NA	NA	NA	NA	NA	NA	NA	NA	1	1	1	1	1	1	1	0.922	1	NA	NA	NA	NA	NA	NA	NA	NA	NA	1	1	1	1	1	1	1	0.785	1
RLF_chr1_40222582_40222710_40202411_40202614_40231516_40231658	NA	NA	NA	NA	NA	NA	NA	NA	NA	NA	NA	NA	NA	NA	NA	NA	NA	NA	NA	NA	NA	NA	NA	NA	NA	NA	NA	1	NA	0.191	1	1	1	1	1	1	NA	NA	NA	NA	NA	NA	NA	NA	NA	NA	NA	NA	NA	NA	NA	NA	NA	NA	NA	NA	NA	NA	NA	NA	NA	NA	NA
RLF_chr1_40223295_40223335_40222573_40222710_40231516_40231658	NA	NA	NA	NA	NA	NA	NA	NA	NA	NA	NA	NA	NA	NA	NA	NA	NA	NA	NA	0	0	NA	0	0	0	0.426	0.426	NA	NA	NA	NA	NA	NA	NA	NA	NA	NA	NA	NA	NA	NA	NA	NA	NA	NA	NA	NA	NA	NA	NA	NA	NA	NA	NA	NA	NA	NA	NA	NA	NA	NA	NA	NA
RLF_chr1_40231516_40231658_40202411_40202614_40235791_40240921	NA	NA	NA	NA	NA	NA	NA	NA	NA	NA	NA	NA	NA	NA	NA	NA	NA	NA	NA	NA	NA	NA	NA	NA	NA	NA	NA	NA	NA	NA	NA	NA	NA	NA	NA	NA	NA	NA	NA	NA	NA	NA	NA	NA	NA	NA	NA	NA	NA	NA	NA	NA	NA	NA	1	1	1	1	1	1	1	0.884	1
RLF_chr1_40231516_40231658_40222573_40222710_40235791_40240921	0.831	1	0.801	1	1	1	0.792	1	1	1	1	1	0.89	1	1	1	1	1	1	0.573	1	0.691	0.831	0.843	1	0.87	0.817	1	0.758	1	0.758	1	1	1	0.717	0.758	1	1	1	1	1	0.729	0.87	0.877	1	1	1	0.862	1	0.862	1	1	1	1	1	1	1	1	1	0.862	1	1	0.691
RLIM_chrX_74612581_74612616_74595808_74596000_74614421_74614624	NA	NA	NA	NA	NA	NA	NA	NA	NA	0.324	0.071	0.315	0.196	0.161	0.141	0.235	0.204	0.176	NA	NA	NA	NA	NA	NA	NA	NA	NA	NA	NA	NA	NA	NA	NA	NA	NA	NA	NA	NA	NA	NA	NA	NA	NA	NA	NA	NA	NA	NA	NA	NA	NA	NA	NA	NA	NA	NA	NA	NA	NA	NA	NA	NA	NA
RLIM_chrX_74612581_74612638_74595808_74596000_74614421_74614624	0.382	0.173	0.097	0.238	0.151	0.401	0.34	0.314	0.129	0.334	0.211	0.401	0.313	0.182	0.301	0.258	0.157	0.206	0.157	0.191	0.401	0.123	0.125	0.199	0.308	0.175	0.265	NA	NA	NA	NA	NA	NA	NA	NA	NA	NA	NA	NA	NA	NA	NA	NA	NA	NA	NA	NA	NA	NA	NA	NA	NA	NA	NA	NA	NA	NA	NA	NA	NA	NA	NA	NA
RLIM_chrX_74612581_74612641_74595808_74596000_74614421_74614624	NA	NA	NA	NA	NA	NA	NA	NA	NA	NA	NA	NA	NA	NA	NA	NA	NA	NA	NA	NA	NA	NA	NA	NA	NA	NA	NA	0.215	0.18	0.374	0.107	0.193	0.222	0.276	0.072	0.204	0.247	0.23	0.305	0.168	0.089	0.462	0.215	0.217	0.297	NA	NA	NA	NA	NA	NA	NA	NA	NA	NA	NA	NA	NA	NA	NA	NA	NA	NA
RLIM_chrX_74612581_74612643_74595808_74596000_74614421_74614617	0.545	0.328	0.238	0.488	0.342	0.673	0.555	0.48	0.366	0.549	0.458	0.557	0.461	0.532	0.494	0.497	0.484	0.443	0.351	0.277	0.612	0.339	0.394	0.394	0.51	0.321	0.524	0.532	0.394	0.515	0.334	0.321	0.372	0.489	0.364	0.407	0.525	0.486	0.464	0.31	0.178	0.643	0.373	0.394	0.565	0.67	0.355	0.619	0.394	0.532	0.438	0.385	0.451	0.362	0.481	0.608	0.5	0.381	0.489	0.237	0.369	0.433	0.514
RLIM_chrX_74613450_74613506_74612581_74612643_74614421_74614624	NA	NA	NA	NA	NA	NA	NA	NA	NA	NA	NA	NA	NA	NA	NA	NA	NA	NA	NA	NA	NA	NA	NA	NA	NA	NA	NA	0.04	0	0	0	0	0	0	0	0	NA	NA	NA	NA	NA	NA	NA	NA	NA	NA	NA	NA	NA	NA	NA	NA	NA	NA	NA	NA	NA	NA	NA	NA	NA	NA	NA
RLN2_chr9_5304095_5304196_5299875_5300444_5304369_5304432	NA	NA	NA	NA	NA	NA	NA	NA	NA	NA	NA	NA	NA	NA	NA	NA	NA	NA	NA	NA	NA	NA	NA	NA	NA	NA	NA	NA	NA	NA	NA	NA	NA	NA	NA	NA	1	NA	NA	NA	NA	NA	0	NA	NA	NA	NA	NA	NA	NA	NA	NA	NA	NA	NA	NA	NA	NA	NA	NA	NA	NA	NA
RMC1_chr18_23504370_23504447_23503469_23503720_23506969_23507054	1	0.98	1	1	1	1	1	1	1	NA	NA	NA	NA	NA	NA	NA	NA	NA	NA	NA	NA	NA	NA	NA	NA	NA	NA	NA	NA	NA	NA	NA	NA	NA	NA	NA	NA	NA	NA	NA	NA	NA	NA	NA	NA	1	1	1	1	1	0.977	1	1	1	NA	NA	NA	NA	NA	NA	NA	NA	NA
RMC1_chr18_23504370_23504447_23503469_23503720_23509192_23509279	NA	NA	NA	NA	NA	NA	NA	NA	NA	1	1	1	1	1	0.807	1	1	1	NA	NA	NA	NA	NA	NA	NA	NA	NA	NA	NA	NA	NA	NA	NA	NA	NA	NA	NA	NA	NA	NA	NA	NA	NA	NA	NA	NA	NA	NA	NA	NA	NA	NA	NA	NA	NA	NA	NA	NA	NA	NA	NA	NA	NA
RMC1_chr18_23504370_23504447_23503469_23503720_23515855_23515886	NA	NA	NA	NA	NA	NA	NA	NA	NA	1	1	1	1	1	1	1	0.893	0.893	0.9	1	1	1	1	1	1	1	1	NA	NA	NA	NA	NA	NA	NA	NA	NA	NA	NA	NA	NA	NA	NA	NA	NA	NA	NA	NA	NA	NA	NA	NA	NA	NA	NA	1	1	0.868	1	1	1	1	1	0.89
RMC1_chr18_23506969_23507054_23504370_23504447_23507984_23508041	1	1	0.953	0.975	0.977	0.976	0.987	1	0.937	0.952	0.984	1	0.953	0.984	1	1	0.982	1	0.901	0.98	1	1	0.98	1	0.947	0.981	0.92	0.981	1	0.962	1	0.987	0.962	0.983	0.98	0.98	1	1	0.984	1	0.98	1	0.974	0.92	0.951	0.937	1	1	0.972	1	0.977	0.983	1	0.953	0.951	0.925	0.983	0.935	0.947	0.939	1	0.964	0.985
RMC1_chr18_23506969_23507054_23504370_23504447_23509192_23509279	NA	NA	NA	NA	NA	NA	NA	NA	NA	NA	NA	NA	NA	NA	NA	NA	NA	NA	NA	NA	NA	NA	NA	NA	NA	NA	NA	NA	NA	NA	NA	NA	NA	NA	NA	NA	0.969	1	1	NA	NA	NA	1	1	1	0.939	1	1	1	1	1	1	0.965	1	NA	NA	NA	0.912	1	1	1	1	1
RMC1_chr18_23506969_23507054_23504370_23504447_23515855_23515996	1	1	0.959	0.983	1	1	1	0.929	0.97	0.964	1	1	0.979	1	1	0.953	0.98	0.97	1	1	0.963	1	1	1	1	1	1	0.972	0.973	1	1	1	1	0.976	0.968	1	0.969	1	0.975	1	1	1	1	1	0.91	1	1	1	0.922	1	1	0.974	1	0.973	1	0.972	1	0.969	1	0.969	1	1	1
RMC1_chr18_23507984_23508041_23504370_23504447_23509192_23509279	1	1	1	0.969	1	0.964	1	1	1	NA	NA	NA	NA	NA	NA	NA	NA	NA	NA	NA	NA	NA	NA	NA	NA	NA	NA	0.973	1	1	1	1	1	1	1	1	0.963	1	1	1	1	1	1	1	1	0.929	1	1	1	1	1	1	0.951	1	1	1	1	0.901	1	1	1	1	1
RMC1_chr18_23507984_23508041_23504370_23504447_23515855_23515886	NA	NA	NA	NA	NA	NA	NA	NA	NA	0	1	NA	0.667	1	NA	0	0	0	NA	NA	NA	NA	NA	NA	NA	NA	NA	0.401	0	1	NA	NA	1	0	0	NA	NA	NA	NA	NA	NA	NA	NA	NA	NA	1	NA	NA	0.251	NA	NA	0	NA	0.572	1	0.572	1	0.572	1	0.572	1	1	1
RMC1_chr18_23507984_23508041_23506969_23507054_23509192_23509279	NA	NA	NA	NA	NA	NA	NA	NA	NA	NA	NA	NA	NA	NA	NA	NA	NA	NA	NA	NA	NA	NA	NA	NA	NA	NA	NA	NA	NA	NA	NA	NA	NA	NA	NA	NA	1	1	1	1	1	1	1	0.979	0.981	1	1	1	1	1	0.973	1	1	1	1	1	1	1	1	1	1	1	0.967
RMC1_chr18_23507984_23508041_23506969_23507054_23515855_23515886	NA	NA	NA	NA	NA	NA	NA	NA	NA	1	0.957	1	0.934	0.925	1	0.927	0.842	1	NA	NA	NA	NA	NA	NA	NA	NA	NA	1	0.857	1	0.903	1	1	0.866	0.949	0.948	NA	NA	NA	NA	NA	NA	NA	NA	NA	0.77	0.88	1	1	1	0.85	0.949	1	1	1	1	1	1	0.874	0.875	0.857	0.728	1
RMC1_chr18_23508017_23508041_23506969_23507054_23509192_23509279	NA	NA	NA	NA	NA	NA	NA	NA	NA	NA	NA	NA	NA	NA	NA	NA	NA	NA	NA	NA	NA	NA	NA	NA	NA	NA	NA	NA	NA	NA	NA	NA	NA	NA	NA	NA	1	1	1	NA	NA	NA	1	0.957	0.948	1	1	1	1	1	0.921	NA	NA	NA	NA	NA	NA	NA	NA	NA	NA	NA	NA
RMC1_chr18_23508017_23508041_23506969_23507054_23515855_23515886	NA	NA	NA	NA	NA	NA	NA	NA	NA	1	0	NA	NA	NA	NA	0	0	NA	NA	NA	NA	NA	NA	NA	NA	NA	NA	NA	NA	NA	NA	NA	NA	NA	NA	NA	NA	NA	NA	NA	NA	NA	NA	NA	NA	NA	NA	NA	NA	NA	NA	NA	NA	NA	NA	NA	NA	NA	NA	NA	NA	NA	NA
RMC1_chr18_23508487_23508776_23507984_23508041_23509192_23509279	NA	NA	NA	NA	NA	NA	NA	NA	NA	NA	NA	NA	NA	NA	NA	NA	NA	NA	NA	NA	NA	NA	NA	NA	NA	NA	NA	NA	NA	NA	NA	NA	NA	NA	NA	NA	NA	NA	NA	NA	NA	NA	NA	NA	NA	NA	NA	NA	NA	NA	NA	NA	NA	NA	0	0	0	0	0	0	0	0	0.011
RMC1_chr18_23508654_23508776_23507984_23508041_23509192_23509279	NA	NA	NA	NA	NA	NA	NA	NA	NA	NA	NA	NA	NA	NA	NA	NA	NA	NA	NA	NA	NA	NA	NA	NA	NA	NA	NA	0	0	0.012	0	0	0	0	0	0	0	0	0	0	0.019	0	0	0	0	NA	NA	NA	NA	NA	NA	NA	NA	NA	NA	NA	NA	NA	NA	NA	NA	NA	NA
RMC1_chr18_23509192_23509279_23503510_23503720_23515855_23515886	NA	NA	NA	NA	NA	NA	NA	NA	NA	NA	NA	NA	1	1	1	1	0.977	0.973	NA	NA	NA	NA	NA	NA	NA	NA	NA	NA	NA	NA	NA	NA	NA	NA	NA	NA	NA	NA	NA	NA	NA	NA	NA	NA	NA	NA	NA	NA	NA	NA	NA	NA	NA	NA	NA	NA	NA	NA	NA	NA	NA	NA	NA
RMC1_chr18_23509192_23509279_23504370_23504447_23515855_23515886	1	1	0.971	0.98	1	1	1	0.92	0.973	0.972	1	1	0.971	1	1	0.957	0.977	0.973	1	1	0.963	1	1	1	1	1	1	0.972	0.973	1	1	1	1	0.978	0.965	1	0.979	1	0.979	1	1	1	1	1	0.937	1	1	1	0.93	1	1	0.972	1	0.973	1	0.975	1	0.977	1	0.96	1	1	1
RMC1_chr18_23509192_23509279_23506969_23507054_23515855_23515886	NA	NA	NA	NA	NA	NA	NA	NA	NA	NA	NA	NA	NA	NA	NA	NA	NA	NA	NA	NA	NA	NA	NA	NA	NA	NA	NA	NA	NA	NA	NA	NA	NA	NA	NA	NA	1	1	0.979	0.961	1	0.98	0.966	1	1	0.895	0.938	1	1	1	0.928	0.972	1	1	1	1	1	1	0.931	0.923	0.972	0.928	1
RMC1_chr18_23509192_23509279_23507984_23508041_23515855_23515886	NA	NA	NA	NA	NA	NA	NA	NA	NA	1	1	1	1	1	1	0.963	1	1	NA	NA	NA	NA	NA	NA	NA	NA	NA	1	1	0.982	1	1	1	1	1	1	NA	NA	NA	NA	NA	NA	NA	NA	NA	0.966	1	1	1	1	1	1	1	0.984	1	1	1	1	1	1	0.965	1	1
RMC1_chr18_23509192_23509685_23504370_23504447_23515855_23515996	1	1	0	0.431	NA	1	1	0.059	0	0.274	1	NA	0	NA	NA	0.159	0	0	1	1	0.159	1	NA	NA	NA	1	NA	NA	NA	NA	NA	NA	NA	NA	NA	NA	0.159	NA	0.159	1	1	1	NA	1	0	1	1	NA	0	NA	NA	0	1	0.274	1	0	1	0.274	1	0.159	NA	NA	NA
RMC1_chr18_23509192_23509685_23506969_23507054_23515855_23515996	NA	NA	NA	NA	NA	NA	NA	NA	NA	NA	NA	NA	NA	NA	NA	NA	NA	NA	NA	NA	NA	NA	NA	NA	NA	NA	NA	NA	NA	NA	NA	NA	NA	NA	NA	NA	NA	NA	0.159	0.274	1	0.159	0	1	NA	0.045	0.274	NA	NA	NA	0	0	NA	1	1	NA	1	1	0.159	0.086	0	0	1
RMC1_chr18_23509192_23509685_23507984_23508041_23515855_23515996	NA	NA	NA	NA	NA	NA	NA	NA	NA	1	1	1	NA	NA	NA	0.759	1	1	NA	NA	NA	NA	NA	NA	NA	NA	NA	NA	NA	NA	NA	NA	NA	NA	NA	NA	NA	NA	NA	NA	NA	NA	NA	NA	NA	0.617	1	1	1	1	1	1	1	0.878	1	1	1	1	1	1	0.665	1	1
RMC1_chr18_23509214_23509279_23507984_23508041_23515855_23515886	NA	NA	NA	NA	NA	NA	NA	NA	NA	1	1	1	NA	NA	NA	0.907	1	1	NA	NA	NA	NA	NA	NA	NA	NA	NA	NA	NA	NA	NA	NA	NA	NA	NA	NA	NA	NA	NA	NA	NA	NA	NA	NA	NA	NA	NA	NA	NA	NA	NA	NA	NA	NA	NA	NA	NA	NA	NA	NA	NA	NA	NA
RMC1_chr18_23509214_23509685_23507984_23508041_23515855_23515996	NA	NA	NA	NA	NA	NA	NA	NA	NA	NA	1	NA	NA	NA	NA	0	NA	NA	NA	NA	NA	NA	NA	NA	NA	NA	NA	NA	NA	NA	NA	NA	NA	NA	NA	NA	NA	NA	NA	NA	NA	NA	NA	NA	NA	NA	NA	NA	NA	NA	NA	NA	NA	NA	NA	NA	NA	NA	NA	NA	NA	NA	NA
RMC1_chr18_23509604_23509685_23509192_23509279_23515855_23515996	0	0	0	0.011	0	0.008	0.005	0	0	0	0.006	0	0	0	0	0	0	0	0.01	0	0	0	0	0	0	0.006	0	NA	NA	NA	NA	NA	NA	NA	NA	NA	0	0	0.005	0.01	0.016	0.006	0	0.007	0	0.007	0.026	0	0	0	0	0	0	0.015	0	0.007	0	0	0.007	0	0	0	0
RMC1_chr18_23511041_23511273_23509192_23509279_23515855_23515996	0	0	0	0.003	0.004	0	0	0	0	NA	NA	NA	NA	NA	NA	NA	NA	NA	NA	NA	NA	NA	NA	NA	NA	NA	NA	NA	NA	NA	NA	NA	NA	NA	NA	NA	NA	NA	NA	NA	NA	NA	NA	NA	NA	NA	NA	NA	NA	NA	NA	NA	NA	NA	NA	NA	NA	NA	NA	NA	NA	NA	NA
RMC1_chr18_23515492_23515675_23509192_23509279_23515855_23515996	NA	NA	NA	NA	NA	NA	NA	NA	NA	0	0	0	0.005	0.011	0	0	0	0.005	NA	NA	NA	NA	NA	NA	NA	NA	NA	NA	NA	NA	NA	NA	NA	NA	NA	NA	NA	NA	NA	NA	NA	NA	NA	NA	NA	NA	NA	NA	NA	NA	NA	NA	NA	NA	NA	NA	NA	NA	NA	NA	NA	NA	NA
RMC1_chr18_23517194_23517292_23516319_23516423_23518889_23518979	0	0.041	0.01	0	0	0.023	0	0	0.046	0.019	0	0.038	0.068	0.008	0.029	0	0.014	0.021	0.011	0.014	0	0.022	0.008	0.018	0.04	0.015	0.012	0.009	0.025	0	0.012	0	0.019	0	0.014	0	0	0	0.031	0	0.017	0.009	0.022	0.008	0.01	0.013	0.01	0.012	0.02	0.022	0.01	0.026	0.008	0.019	0	0.024	0.026	0.012	0	0.033	0.073	0.037	0.032
RMC1_chr18_23519679_23519760_23519068_23519174_23520201_23520313	NA	NA	NA	0.006	0	0	0	0.011	0.01	0	0	0.019	0.009	0	0	0	0.008	0	NA	NA	NA	NA	NA	NA	NA	NA	NA	NA	NA	NA	NA	NA	NA	NA	NA	NA	0	0	0	0	0	0	0	0.016	0	NA	NA	NA	NA	NA	NA	NA	NA	NA	NA	NA	NA	NA	NA	NA	NA	NA	NA
RMC1_chr18_23520180_23520313_23519068_23519174_23524129_23524158	1	1	1	1	0.939	1	1	1	1	NA	NA	NA	NA	NA	NA	NA	NA	NA	1	1	0.96	1	1	1	1	0.969	1	NA	NA	NA	NA	NA	NA	NA	NA	NA	NA	NA	NA	NA	NA	NA	NA	NA	NA	NA	NA	NA	NA	NA	NA	NA	NA	NA	NA	NA	NA	NA	NA	NA	NA	NA	NA
RMC1_chr18_23520201_23520313_23519068_23519174_23524129_23524158	1	1	1	1	0.978	1	1	1	1	NA	NA	NA	NA	NA	NA	NA	NA	NA	1	1	0.981	1	1	1	1	0.985	1	0.986	1	1	1	1	1	1	1	1	1	1	0.987	1	1	1	1	1	1	1	1	1	0.981	0.968	1	1	1	1	1	1	1	0.984	1	1	1	1	1
RMC1_chr18_23521368_23521493_23520201_23520313_23524129_23524174	NA	NA	NA	NA	NA	NA	NA	NA	NA	NA	NA	NA	NA	NA	NA	NA	NA	NA	NA	NA	NA	NA	NA	NA	NA	NA	NA	0.016	0.014	0	0	0	0	0	0.006	0	NA	NA	NA	NA	NA	NA	NA	NA	NA	NA	NA	NA	NA	NA	NA	NA	NA	NA	NA	NA	NA	NA	NA	NA	NA	NA	NA
RMC1_chr18_23521368_23521773_23520201_23520313_23524129_23524174	NA	NA	NA	NA	NA	NA	NA	NA	NA	NA	NA	NA	NA	NA	NA	NA	NA	NA	NA	NA	NA	NA	NA	NA	NA	NA	NA	0.004	0	0	0	0	0	0	0	0	NA	NA	NA	NA	NA	NA	NA	NA	NA	NA	NA	NA	NA	NA	NA	NA	NA	NA	NA	NA	NA	NA	NA	NA	NA	NA	NA
RMC1_chr18_23521400_23521493_23520201_23520313_23524129_23524174	0	0	0.012	0.009	0.034	0	0	0	0	0.028	0.014	0	0	0	0	0.011	0	0	NA	NA	NA	NA	NA	NA	NA	NA	NA	NA	NA	NA	NA	NA	NA	NA	NA	NA	NA	NA	NA	NA	NA	NA	NA	NA	NA	NA	NA	NA	NA	NA	NA	NA	NA	NA	0	0.015	0	0.021	0.018	0	0	0	0.009
RMC1_chr18_23521400_23521773_23520201_23520313_23524129_23524174	0	0	0.005	0	0	0	0	0	0	NA	NA	NA	NA	NA	NA	NA	NA	NA	NA	NA	NA	NA	NA	NA	NA	NA	NA	NA	NA	NA	NA	NA	NA	NA	NA	NA	NA	NA	NA	NA	NA	NA	NA	NA	NA	NA	NA	NA	NA	NA	NA	NA	NA	NA	NA	NA	NA	NA	NA	NA	NA	NA	NA
RMC1_chr18_23521454_23521493_23520201_23520313_23524129_23524174	0	0	0	0.012	0.024	0	0	0.012	0	0	0.028	0	0	0	0	0	0	0	NA	NA	NA	NA	NA	NA	NA	NA	NA	NA	NA	NA	NA	NA	NA	NA	NA	NA	NA	NA	NA	NA	NA	NA	NA	NA	NA	NA	NA	NA	NA	NA	NA	NA	NA	NA	NA	NA	NA	NA	NA	NA	NA	NA	NA
RMC1_chr18_23521717_23521773_23520201_23520313_23524129_23524174	0	0	0	0.01	0.021	0	0	0	0	NA	NA	NA	NA	NA	NA	NA	NA	NA	NA	NA	NA	NA	NA	NA	NA	NA	NA	0.011	0	0	0	0.009	0	0	0	0	0	0.016	0	NA	NA	NA	0	0	0	NA	NA	NA	NA	NA	NA	NA	NA	NA	NA	NA	NA	NA	NA	NA	NA	NA	NA
RMC1_chr18_23521717_23521980_23520201_23520313_23524129_23524174	NA	NA	NA	NA	NA	NA	NA	NA	NA	NA	NA	NA	NA	NA	NA	NA	NA	NA	NA	NA	NA	NA	NA	NA	NA	NA	NA	0	0.004	0	0	0	0	0	0	0	0	0.015	0	0	0	0	0	0	0	NA	NA	NA	NA	NA	NA	NA	NA	NA	NA	NA	NA	NA	NA	NA	NA	NA	NA
RMC1_chr18_23521735_23521773_23520201_23520313_23524129_23524174	0	0	0	0	0	0	0	0.012	0	NA	NA	NA	NA	NA	NA	NA	NA	NA	NA	NA	NA	NA	NA	NA	NA	NA	NA	NA	NA	NA	NA	NA	NA	NA	NA	NA	NA	NA	NA	NA	NA	NA	NA	NA	NA	NA	NA	NA	NA	NA	NA	NA	NA	NA	NA	NA	NA	NA	NA	NA	NA	NA	NA
RMC1_chr18_23521847_23521980_23520201_23520313_23524129_23524174	NA	NA	NA	NA	NA	NA	NA	NA	NA	NA	NA	NA	NA	NA	NA	NA	NA	NA	NA	NA	NA	NA	NA	NA	NA	NA	NA	NA	NA	NA	NA	NA	NA	NA	NA	NA	0	0.011	0	0	0.008	0	NA	NA	NA	NA	NA	NA	NA	NA	NA	NA	NA	NA	NA	NA	NA	NA	NA	NA	NA	NA	NA
RMC1_chr18_23526636_23526765_23524112_23524482_23527713_23527901	NA	NA	NA	1	1	1	0.983	1	1	NA	NA	NA	NA	NA	NA	NA	NA	NA	NA	NA	NA	NA	NA	NA	NA	NA	NA	NA	NA	NA	NA	NA	NA	NA	NA	NA	NA	NA	NA	NA	NA	NA	NA	NA	NA	NA	NA	NA	NA	NA	NA	NA	NA	NA	NA	NA	NA	NA	NA	NA	NA	NA	NA
RMC1_chr18_23526636_23526765_23524409_23524482_23527794_23527901	NA	NA	NA	NA	NA	NA	NA	NA	NA	1	1	1	1	1	0.985	1	1	1	1	1	1	1	1	1	1	0.989	1	1	1	1	1	0.991	1	1	1	1	NA	NA	NA	NA	NA	NA	NA	NA	NA	NA	NA	NA	NA	NA	NA	NA	NA	NA	1	1	1	0.958	1	1	1	1	1
RMC1_chr18_23526636_23526765_23524409_23524482_23529178_23529298	NA	NA	NA	NA	NA	NA	NA	NA	NA	NA	NA	NA	NA	NA	NA	NA	NA	NA	0.975	1	1	1	1	1	1	1	1	NA	NA	NA	NA	NA	NA	NA	NA	NA	NA	NA	NA	NA	NA	NA	NA	NA	NA	NA	NA	NA	NA	NA	NA	NA	NA	NA	NA	NA	NA	NA	NA	NA	NA	NA	NA
RMC1_chr18_23527713_23527901_23526636_23526765_23529178_23529298	1	0.82	0.971	1	1	0.957	1	1	0.911	1	0.978	0.926	0.976	1	1	1	0.951	1	1	1	1	0.963	1	1	1	0.945	1	NA	NA	NA	NA	NA	NA	NA	NA	NA	0.972	0.972	0.97	1	1	1	1	0.972	0.976	0.933	1	0.969	1	0.895	0.971	0.972	1	1	NA	NA	NA	NA	NA	NA	NA	NA	NA
RMC1_chr18_23527725_23527901_23526636_23526765_23529178_23529298	1	0.826	0.972	1	1	0.959	1	1	0.914	1	0.979	0.931	0.977	1	1	1	0.953	1	1	1	1	0.964	1	1	1	0.946	1	NA	NA	NA	NA	NA	NA	NA	NA	NA	0.973	0.973	0.971	1	1	1	1	0.973	0.977	0.934	1	0.97	1	0.901	0.972	0.973	1	1	NA	NA	NA	NA	NA	NA	NA	NA	NA
RMC1_chr18_23527794_23527901_23524409_23524482_23529178_23529298	NA	NA	NA	NA	NA	NA	NA	NA	NA	NA	NA	NA	NA	NA	NA	NA	NA	NA	0.968	1	1	NA	NA	NA	1	1	1	NA	NA	NA	NA	NA	NA	NA	NA	NA	NA	NA	NA	NA	NA	NA	NA	NA	NA	NA	NA	NA	NA	NA	NA	NA	NA	NA	NA	NA	NA	NA	NA	NA	NA	NA	NA
RMC1_chr18_23527794_23527901_23526636_23526765_23529178_23529298	1	0.93	0.988	1	1	0.985	1	1	0.968	1	0.991	0.974	0.99	1	1	1	0.98	1	1	1	1	0.987	1	1	1	0.979	1	0.987	0.989	1	0.989	1	1	1	1	1	0.988	0.988	0.989	1	1	1	1	0.989	0.989	0.977	1	0.987	1	0.965	0.989	0.988	1	1	1	1	1	1	0.988	1	0.977	0.99	1
RMC1_chr18_23531019_23531133_23530510_23530612_23531624_23531822	0.005	0.023	0.018	0	0.031	0	0.005	0.009	0	0.018	0.02	0.012	0.006	0.005	0.008	0.019	0.018	0.011	0	0.013	0.005	0.015	0.013	0.006	0	0	0	0.006	0	0.007	0.022	0.008	0.006	0.011	0.012	0	0	0.012	0.023	0	0	0.011	0.022	0	0.011	0	0.015	0	0.007	0.006	0	0.017	0	0.02	0.037	0.007	0	0	0.039	0	0.015	0	0.011
RMDN1_chr8_86469423_86469479_86468256_86468707_86470217_86470410	0	0.252	NA	0	NA	NA	NA	0	0	0	NA	0	NA	0	NA	NA	0.252	NA	NA	NA	NA	NA	NA	NA	NA	NA	NA	NA	NA	NA	NA	NA	NA	NA	NA	NA	0.183	NA	NA	0	0	NA	0	0	0.574	NA	NA	NA	NA	NA	NA	NA	NA	NA	0	0	0	NA	NA	0.402	0	0	NA
RMDN1_chr8_86469423_86469479_86468267_86468423_86470217_86470410	NA	NA	NA	NA	NA	NA	NA	NA	NA	NA	NA	NA	NA	NA	NA	NA	NA	NA	NA	NA	NA	NA	NA	NA	NA	NA	NA	NA	NA	NA	NA	NA	NA	NA	NA	NA	NA	NA	0	NA	0	NA	NA	NA	1	NA	NA	NA	NA	NA	NA	NA	NA	NA	NA	NA	NA	NA	NA	NA	NA	NA	NA
RMDN1_chr8_86469423_86469479_86468267_86468423_86474819_86475050	NA	NA	NA	NA	NA	NA	NA	NA	NA	NA	NA	NA	NA	NA	NA	NA	NA	NA	NA	NA	NA	NA	NA	NA	NA	NA	NA	NA	NA	NA	NA	NA	NA	NA	NA	NA	1	NA	NA	NA	NA	NA	0	0	1	NA	NA	NA	NA	NA	NA	NA	NA	NA	NA	NA	NA	NA	NA	NA	NA	NA	NA
RMDN1_chr8_86470217_86470300_86468256_86468707_86474819_86475050	NA	NA	NA	NA	NA	NA	NA	NA	NA	NA	NA	NA	NA	NA	NA	NA	NA	NA	NA	0	NA	0	NA	1	NA	NA	1	NA	NA	NA	NA	NA	NA	NA	NA	NA	NA	NA	NA	NA	NA	NA	NA	NA	NA	NA	NA	NA	NA	NA	NA	NA	NA	NA	NA	NA	NA	NA	NA	NA	NA	NA	NA
RMDN1_chr8_86470217_86470300_86468267_86468423_86474819_86475050	NA	NA	NA	NA	NA	NA	NA	NA	NA	NA	NA	NA	NA	NA	NA	NA	NA	NA	NA	NA	NA	NA	NA	NA	NA	NA	NA	NA	NA	NA	NA	NA	NA	NA	NA	NA	1	NA	1	0	NA	NA	0	0	NA	NA	NA	NA	NA	NA	NA	NA	NA	NA	NA	NA	NA	NA	NA	NA	NA	NA	NA
RMDN1_chr8_86470217_86470410_86468256_86468707_86474819_86474914	1	1	0.691	1	1	0.272	1	0.384	0.749	1	0.651	1	1	1	1	1	1	0.771	1	0.723	1	0.691	1	1	1	1	1	1	1	1	1	0	1	1	1	1	NA	NA	NA	NA	NA	NA	NA	NA	NA	1	1	1	1	1	0.483	1	1	0.466	1	0.651	1	1	1	1	1	1	1
RMDN1_chr8_86470217_86470410_86468267_86468423_86474819_86474914	0.599	0.804	0.691	1	1	1	1	0.428	1	NA	NA	NA	NA	NA	NA	NA	NA	NA	0.554	1	1	1	1	1	1	1	1	1	0.499	0.723	0.599	NA	1	1	1	0.723	1	1	1	0.483	1	1	0.789	0.749	1	1	1	0.723	1	1	1	1	1	1	1	1	0.691	1	0.528	1	0.651	1	1
RMDN1_chr8_86470217_86470410_86469423_86469479_86474819_86474914	NA	NA	NA	NA	NA	NA	NA	NA	NA	NA	NA	NA	NA	NA	NA	NA	NA	NA	NA	NA	NA	NA	NA	NA	NA	NA	NA	NA	NA	NA	NA	NA	NA	NA	NA	NA	0.829	1	1	1	1	1	1	1	1	NA	NA	NA	NA	NA	NA	NA	NA	NA	NA	NA	NA	NA	NA	NA	NA	NA	NA
RMDN1_chr8_86474050_86474358_86472352_86472479_86474819_86474914	0.955	1	0.96	1	1	1	0.968	0.981	0.98	NA	NA	NA	NA	NA	NA	NA	NA	NA	NA	NA	NA	NA	NA	NA	NA	NA	NA	NA	NA	NA	NA	NA	NA	NA	NA	NA	NA	NA	NA	NA	NA	NA	NA	NA	NA	0.955	0.958	1	1	0.958	0.964	0.967	1	0.982	NA	NA	NA	NA	NA	NA	NA	NA	NA
RMDN1_chr8_86474050_86474358_86472352_86472479_86477293_86477324	1	0.945	1	0.941	0.803	0.94	1	1	1	NA	NA	NA	NA	NA	NA	NA	NA	NA	NA	NA	NA	NA	NA	NA	NA	NA	NA	NA	NA	NA	NA	NA	NA	NA	NA	NA	NA	NA	NA	NA	NA	NA	NA	NA	NA	NA	NA	NA	0.936	1	1	1	1	1	NA	NA	NA	NA	NA	NA	NA	NA	NA
RMDN1_chr8_86474819_86474914_86472352_86472479_86477293_86477324	1	0.885	1	0.912	0.523	0.846	1	1	1	1	1	1	1	0.903	1	0.858	1	1	0.868	1	1	0.846	1	1	1	0.912	1	1	1	1	0.732	0.873	1	1	0.601	1	1	1	0.891	1	1	1	1	0.903	1	1	1	1	0.793	1	1	1	1	1	1	1	1	1	0.885	1	1	0.903	1
RMDN1_chr8_86474819_86474914_86474020_86474358_86477293_86477324	0.973	1	1	1	1	1	1	1	0.981	NA	NA	NA	NA	NA	NA	NA	NA	NA	1	1	1	1	1	1	1	0.968	1	1	1	1	1	1	1	1	0.986	1	NA	NA	NA	NA	NA	NA	NA	NA	NA	1	1	1	1	1	1	0.966	1	1	1	1	1	1	1	1	1	0.977	1
RMDN1_chr8_86474819_86474953_86468256_86468707_86477293_86477324	1	1	1	1	1	0.982	1	1	1	NA	NA	NA	NA	NA	NA	NA	NA	NA	NA	NA	NA	NA	NA	NA	NA	NA	NA	NA	NA	NA	NA	NA	NA	NA	NA	NA	NA	NA	NA	NA	NA	NA	NA	NA	NA	1	1	1	1	1	0.985	1	1	1	NA	NA	NA	NA	NA	NA	NA	NA	NA
RMDN1_chr8_86474819_86474953_86472348_86472479_86477293_86477324	1	0.986	1	0.984	0.925	0.982	1	1	1	1	1	1	1	0.988	1	0.973	1	1	0.984	1	1	0.982	1	1	1	0.989	1	1	1	1	0.956	0.978	1	1	0.948	1	1	1	0.982	1	1	1	1	0.988	1	1	1	1	0.975	1	1	1	1	1	1	1	1	1	0.984	1	1	0.985	1
RMDN1_chr8_86474819_86474953_86472348_86474358_86477293_86477324	0.989	1	1	1	1	1	1	1	0.992	NA	NA	NA	NA	NA	NA	NA	NA	NA	1	1	1	1	1	1	1	0.988	1	1	1	1	1	1	1	1	0.994	1	NA	NA	NA	NA	NA	NA	NA	NA	NA	1	1	1	1	1	1	0.987	1	1	1	1	1	1	1	1	1	0.992	1
RMDN1_chr8_86475548_86475596_86474819_86474953_86477293_86477453	NA	NA	NA	NA	NA	NA	NA	NA	NA	NA	NA	NA	NA	NA	NA	NA	NA	NA	NA	NA	NA	NA	NA	NA	NA	NA	NA	NA	NA	NA	NA	NA	NA	NA	NA	NA	NA	NA	NA	NA	NA	NA	NA	NA	NA	0.029	0	0.016	0	0	0	0.024	0.021	0	NA	NA	NA	NA	NA	NA	NA	NA	NA
RMDN1_chr8_86477293_86477324_86472347_86472479_86478922_86479010	NA	NA	NA	NA	NA	NA	NA	NA	NA	1	1	1	0.798	1	1	1	1	1	NA	NA	NA	NA	NA	NA	NA	NA	NA	NA	NA	NA	NA	NA	NA	NA	NA	NA	NA	NA	NA	NA	NA	NA	NA	NA	NA	NA	NA	NA	NA	NA	NA	NA	NA	NA	1	1	1	1	1	1	1	0.703	1
RMDN1_chr8_86477293_86477324_86474819_86474914_86478922_86479010	1	0.934	1	1	1	1	1	1	1	NA	NA	NA	NA	NA	NA	NA	NA	NA	NA	NA	NA	NA	NA	NA	NA	NA	NA	NA	NA	NA	NA	NA	NA	NA	NA	NA	NA	NA	NA	NA	NA	NA	NA	NA	NA	NA	NA	NA	NA	NA	NA	NA	NA	NA	NA	NA	NA	NA	NA	NA	NA	NA	NA
RMDN1_chr8_86477293_86477324_86474819_86474953_86478922_86479010	NA	NA	NA	NA	NA	NA	NA	NA	NA	NA	NA	NA	NA	NA	NA	NA	NA	NA	1	1	1	1	1	1	1	0.938	1	NA	NA	NA	NA	NA	NA	NA	NA	NA	NA	NA	NA	NA	NA	NA	NA	NA	NA	NA	NA	NA	NA	NA	NA	NA	NA	NA	NA	NA	NA	NA	NA	NA	NA	NA	NA
RMDN1_chr8_86477293_86477324_86474819_86474953_86484871_86484961	NA	NA	NA	NA	NA	NA	NA	NA	NA	NA	NA	NA	NA	NA	NA	NA	NA	NA	NA	NA	NA	NA	NA	NA	NA	NA	NA	NA	NA	NA	NA	NA	NA	NA	NA	NA	NA	NA	NA	NA	NA	NA	NA	NA	NA	1	1	1	1	1	1	0.798	1	1	NA	NA	NA	NA	NA	NA	NA	NA	NA
RMDN1_chr8_86477293_86477328_86472347_86472479_86478922_86479011	NA	NA	NA	NA	NA	NA	NA	NA	NA	NA	NA	NA	0	NA	NA	1	NA	NA	NA	NA	NA	NA	NA	NA	NA	NA	NA	NA	NA	NA	NA	NA	NA	NA	NA	NA	NA	NA	NA	NA	NA	NA	NA	NA	NA	NA	NA	NA	NA	NA	NA	NA	NA	NA	NA	NA	NA	NA	NA	NA	NA	NA	NA
RMDN1_chr8_86480276_86480332_86478759_86479010_86506994_86507077	NA	NA	NA	NA	NA	NA	NA	NA	NA	NA	NA	NA	NA	NA	NA	NA	NA	NA	1	1	1	1	1	1	1	1	0.942	NA	NA	NA	NA	NA	NA	NA	NA	NA	NA	NA	NA	NA	NA	NA	NA	NA	NA	NA	NA	NA	NA	NA	NA	NA	NA	NA	NA	NA	NA	NA	NA	NA	NA	NA	NA
RMDN1_chr8_86484871_86484961_86480276_86480332_86486483_86486515	0.539	0.659	0.599	0.724	0.615	0.634	0.56	0.674	0.557	0.719	0.597	0.609	0.609	0.728	0.608	0.661	0.629	0.529	0.636	0.698	0.689	0.599	0.638	0.579	0.705	0.624	0.571	0.594	0.705	0.58	0.683	0.655	0.589	0.622	0.701	0.647	0.685	0.612	0.591	0.752	0.708	0.617	0.61	0.702	0.706	0.596	0.611	0.762	0.763	0.576	0.667	0.591	0.701	0.636	0.773	0.712	0.645	0.647	0.624	0.666	0.599	0.56	0.607
RMDN1_chr8_86486483_86486643_86480276_86480332_86506994_86507077	NA	NA	NA	NA	NA	NA	NA	NA	NA	NA	NA	NA	NA	NA	NA	NA	NA	NA	1	1	0.928	0.866	1	0.968	1	1	0.932	0.972	1	0.932	0.916	1	1	0.979	1	1	NA	NA	NA	NA	NA	NA	NA	NA	NA	1	1	1	1	1	0.902	1	1	1	NA	NA	NA	NA	NA	NA	NA	NA	NA
RMDN1_chr8_86487510_86487579_86486561_86486643_86488551_86488639	NA	NA	NA	NA	NA	NA	NA	NA	NA	0	0	0.005	0.005	0	0	0	0	0	NA	NA	NA	NA	NA	NA	NA	NA	NA	NA	NA	NA	NA	NA	NA	NA	NA	NA	NA	NA	NA	NA	NA	NA	NA	NA	NA	NA	NA	NA	NA	NA	NA	NA	NA	NA	NA	NA	NA	NA	NA	NA	NA	NA	NA
RMDN1_chr8_86488551_86488639_86486483_86486643_86506994_86507077	NA	NA	NA	NA	NA	NA	NA	NA	NA	NA	NA	NA	NA	NA	NA	NA	NA	NA	0.988	1	1	1	1	1	1	1	1	1	1	1	1	1	1	1	0.993	1	NA	NA	NA	NA	NA	NA	NA	NA	NA	1	1	1	1	1	0.99	1	1	1	NA	NA	NA	NA	NA	NA	NA	NA	NA
RMDN1_chr8_86488551_86488642_86486483_86486643_86506994_86507112	NA	NA	NA	NA	NA	NA	NA	NA	NA	NA	NA	NA	NA	NA	NA	NA	NA	NA	NA	NA	NA	NA	NA	NA	NA	NA	NA	NA	NA	NA	NA	NA	NA	NA	NA	NA	NA	NA	NA	NA	NA	NA	NA	NA	NA	NA	NA	NA	1	1	0.977	1	1	1	NA	NA	NA	NA	NA	NA	NA	NA	NA
RMDN1_chr8_86488551_86488650_86486483_86486643_86506994_86507112	NA	NA	NA	NA	NA	NA	NA	NA	NA	NA	NA	NA	NA	NA	NA	NA	NA	NA	0.976	1	1	1	1	1	NA	NA	NA	NA	NA	NA	NA	NA	NA	NA	NA	NA	NA	NA	NA	NA	NA	NA	NA	NA	NA	NA	NA	NA	NA	NA	NA	NA	NA	NA	NA	NA	NA	NA	NA	NA	NA	NA	NA
RMDN1_chr8_86488551_86488680_86486483_86486643_86506994_86507112	NA	NA	NA	NA	NA	NA	NA	NA	NA	NA	NA	NA	NA	NA	NA	NA	NA	NA	0.972	1	1	NA	NA	NA	1	1	1	NA	NA	NA	NA	NA	NA	NA	NA	NA	NA	NA	NA	NA	NA	NA	NA	NA	NA	NA	NA	NA	NA	NA	NA	NA	NA	NA	NA	NA	NA	NA	NA	NA	NA	NA	NA
RMDN1_chr8_86494828_86494966_86488551_86488639_86505299_86505379	1	1	1	NA	1	NA	1	1	0.312	NA	NA	NA	NA	NA	NA	NA	NA	NA	NA	NA	NA	NA	NA	NA	NA	NA	NA	NA	NA	NA	NA	NA	NA	NA	NA	NA	NA	NA	NA	NA	NA	NA	NA	NA	NA	NA	NA	1	0.476	NA	NA	0.694	1	NA	NA	NA	NA	NA	NA	NA	NA	NA	NA
RMDN1_chr8_86494828_86494966_86488551_86488639_86506994_86507112	0.006	0.004	0.005	0.004	0.006	0	0.004	0.007	0.004	0	0.015	0.005	0	0.032	0.022	0.004	0	0.004	0	0.018	0.005	0	0.016	0.008	0.011	0.006	0.014	0	0.005	0	0.026	0.004	0	0.012	0.006	0.005	0.008	0.006	0	0	0.006	0.01	0	0.003	0.009	0.006	0	0.008	0.014	0	0	0.016	0.03	0.004	0.012	0	0.006	0.006	0.005	0.025	0.006	0.004	0.005
RMDN1_chr8_86494828_86494970_86488551_86488639_86506994_86507112	NA	NA	NA	NA	NA	NA	NA	NA	NA	0	0.011	0	0.006	0	0.022	0.004	0	0.004	NA	NA	NA	NA	NA	NA	NA	NA	NA	NA	NA	NA	NA	NA	NA	NA	NA	NA	NA	NA	NA	NA	NA	NA	NA	NA	NA	NA	NA	NA	NA	NA	NA	NA	NA	NA	0.011	0.004	0	0.006	0	0.025	0	0	0.005
RMDN1_chr8_86494828_86494972_86488551_86488639_86506994_86507112	NA	NA	NA	NA	NA	NA	NA	NA	NA	0	0.011	0	0.006	0	0.021	0.004	0	0.004	NA	NA	NA	NA	NA	NA	NA	NA	NA	NA	NA	NA	NA	NA	NA	NA	NA	NA	NA	NA	NA	NA	NA	NA	NA	NA	NA	NA	NA	NA	NA	NA	NA	NA	NA	NA	NA	NA	NA	NA	NA	NA	NA	NA	NA
RMDN1_chr8_86505299_86505379_86488551_86488639_86506994_86507112	0	0	0	0.006	0	0	0	0	0.005	0	0.01	0	0	0	0	0	0.009	0	0	0	0.006	0.008	0	0	0	0.008	0	0	0	0	0	0	0.007	0.005	0	0	0.005	0	0	0	0.008	0	0	0	0	0	0	0.01	0.009	0	0	0.004	0	0	0	0	0	0.015	0	0	0	0.005	0.006
RMDN1_chr8_86505299_86505379_86494828_86494966_86506994_86507112	NA	NA	NA	0.371	NA	NA	NA	1	NA	NA	NA	NA	NA	NA	NA	NA	NA	NA	NA	NA	NA	NA	NA	NA	NA	NA	NA	NA	NA	NA	NA	NA	NA	NA	NA	NA	NA	NA	NA	NA	NA	NA	NA	NA	NA	0	NA	0.541	NA	NA	NA	NA	0	0	NA	NA	NA	NA	NA	NA	NA	NA	NA
RMDN1_chr8_86506994_86507112_86488551_86488639_86508491_86508619	1	1	0.987	1	1	1	1	1	1	1	1	0.988	1	1	1	1	1	1	NA	NA	NA	NA	NA	NA	NA	NA	NA	NA	NA	NA	NA	NA	NA	NA	NA	NA	NA	NA	NA	NA	NA	NA	NA	NA	NA	0.969	1	1	1	1	1	1	1	1	NA	NA	NA	NA	NA	NA	NA	NA	NA
RMDN1_chr8_86508061_86508171_86506994_86507112_86508491_86508686	NA	NA	NA	NA	NA	NA	NA	NA	NA	NA	NA	NA	NA	NA	NA	NA	NA	NA	NA	NA	NA	NA	NA	NA	NA	NA	NA	0.016	0	0	0	0.007	0	0	0.012	0.006	NA	NA	NA	NA	NA	NA	NA	NA	NA	NA	NA	NA	NA	NA	NA	NA	NA	NA	NA	NA	NA	NA	NA	NA	NA	NA	NA
RMDN1_chr8_86508115_86508171_86506994_86507112_86508491_86508686	0.023	0	0	0.025	0	0.019	0.013	0	0.049	0.022	0.029	0.01	0.009	0.023	0	0.02	0.034	0.019	0.016	0	0	0	0.035	0.04	0.013	0.01	0.022	0.031	0	0.06	0	0.027	0.011	0.006	0.023	0.025	0.02	0.019	0.016	0	0	0.033	0.02	0.013	0	0.013	0.012	0.019	0	0.015	0	0.019	0.054	0.016	0.008	0.008	0	0	0	0.034	0	0.01	0.027
RMDN2_chr2_37929261_37929729_37925286_37925425_37974039_37974114	NA	NA	NA	NA	NA	NA	NA	NA	NA	NA	NA	NA	NA	NA	NA	NA	NA	NA	NA	NA	NA	NA	NA	NA	NA	NA	NA	1	1	0.759	1	1	1	1	1	1	NA	NA	NA	NA	NA	NA	NA	NA	NA	NA	NA	NA	NA	NA	NA	NA	NA	NA	NA	NA	NA	NA	NA	NA	NA	NA	NA
RMDN2_chr2_37950118_37950595_37929261_37929729_37974039_37974214	NA	NA	NA	NA	NA	NA	NA	NA	NA	NA	NA	NA	NA	NA	NA	NA	NA	NA	NA	NA	NA	NA	NA	NA	NA	NA	NA	0	0	0	0	0	0.024	0	0	0	NA	NA	NA	NA	NA	NA	NA	NA	NA	NA	NA	NA	NA	NA	NA	NA	NA	NA	NA	NA	NA	NA	NA	NA	NA	NA	NA
RMDN2_chr2_37950278_37950372_37929261_37929729_37974039_37974214	NA	NA	NA	NA	NA	NA	NA	NA	NA	NA	NA	NA	NA	NA	NA	NA	NA	NA	NA	NA	NA	NA	NA	NA	NA	NA	NA	NA	NA	NA	NA	NA	NA	NA	NA	NA	NA	NA	NA	NA	NA	NA	NA	NA	NA	0.073	0	0	NA	NA	NA	0	0	0.18	NA	NA	NA	NA	NA	NA	NA	NA	NA
RMDN2_chr2_37950278_37950595_37929261_37929729_37974039_37974214	NA	NA	NA	NA	NA	NA	NA	NA	NA	0.026	0	0	0	0	0	0	0	0	NA	NA	NA	NA	NA	NA	NA	NA	NA	NA	NA	NA	NA	NA	NA	NA	NA	NA	NA	NA	NA	NA	NA	NA	NA	NA	NA	0.037	0.029	0	0	0.032	0	0	0	0	0.062	0	0	0.037	0	0.051	0.117	0	0
RMDN2_chr2_37950510_37950595_37929261_37929729_37974039_37974214	NA	NA	NA	NA	NA	NA	NA	NA	NA	NA	NA	NA	NA	NA	NA	NA	NA	NA	NA	NA	NA	NA	NA	NA	NA	NA	NA	NA	NA	NA	NA	NA	NA	NA	NA	NA	0	0	0	0.076	0	0	0	0	0	0	0	0.103	0	0	0	0	0	0	0	0	0	0	0	0.103	0	0	0
RMDN2_chr2_37951232_37952201_37950431_37950595_37974039_37974214	NA	NA	NA	NA	NA	NA	NA	NA	NA	NA	NA	NA	NA	NA	NA	NA	NA	NA	NA	NA	NA	NA	NA	NA	NA	NA	NA	NA	NA	NA	NA	NA	NA	NA	NA	NA	1	1	NA	0.096	1	NA	1	1	NA	1	1	1	NA	0	1	1	NA	1	1	1	NA	1	1	0.096	1	1	1
RMDN2_chr2_37975211_37975314_37974039_37974214_37981282_37981343	NA	NA	NA	NA	NA	NA	NA	NA	NA	NA	NA	NA	NA	NA	NA	NA	NA	NA	1	1	1	0.853	1	1	1	1	1	NA	NA	NA	NA	NA	NA	NA	NA	NA	NA	NA	NA	NA	NA	NA	NA	NA	NA	NA	NA	NA	NA	NA	NA	NA	NA	NA	NA	NA	NA	NA	NA	NA	NA	NA	NA
RMDN2_chr2_37981282_37981343_37929261_37929729_37989540_37989610	NA	NA	NA	NA	NA	NA	NA	NA	NA	1	0.495	1	1	1	1	1	0.246	1	NA	NA	NA	NA	NA	NA	NA	NA	NA	1	1	1	0.797	1	1	1	0.797	1	NA	NA	NA	NA	NA	NA	NA	NA	NA	NA	NA	NA	NA	NA	NA	NA	NA	NA	NA	NA	NA	NA	NA	NA	NA	NA	NA
RMDN2_chr2_37991219_37991297_37989540_37989616_37997415_37997514	1	1	1	1	1	1	1	0.781	1	0.827	1	1	1	1	1	1	1	1	1	1	1	1	1	1	1	1	0.781	NA	NA	NA	NA	NA	NA	NA	NA	NA	1	0.749	1	1	1	1	1	1	1	1	1	1	0.856	1	1	1	1	1	NA	NA	NA	NA	NA	NA	NA	NA	NA
RMDN2_chr2_38003990_38004044_37997415_37997514_38004135_38004187	NA	NA	NA	NA	NA	NA	NA	NA	NA	NA	NA	NA	NA	NA	NA	NA	NA	NA	NA	NA	NA	NA	NA	NA	NA	NA	NA	NA	NA	NA	NA	NA	NA	NA	NA	NA	1	1	1	1	0.916	1	1	1	1	NA	NA	NA	NA	NA	NA	NA	NA	NA	1	1	1	1	1	1	0.789	1	1
RMDN2_chr2_38012221_38012649_38004135_38004216_38017185_38017558	NA	NA	NA	NA	NA	NA	NA	NA	NA	NA	NA	NA	NA	NA	NA	NA	NA	NA	0	0	0	0.05	0	0	0	0	0	NA	NA	NA	NA	NA	NA	NA	NA	NA	NA	NA	NA	NA	NA	NA	NA	NA	NA	NA	NA	NA	NA	NA	NA	NA	NA	NA	NA	NA	NA	NA	NA	NA	NA	NA	NA
RMDN3_chr15_40737865_40737898_40737677_40737726_40737964_40738042	NA	NA	NA	NA	NA	NA	NA	NA	NA	NA	NA	NA	NA	NA	NA	NA	NA	NA	NA	NA	NA	NA	NA	NA	NA	NA	NA	NA	NA	NA	NA	NA	NA	NA	NA	NA	NA	NA	NA	NA	NA	NA	NA	NA	NA	0	0.015	0	0	0	0	0	0	0	NA	NA	NA	NA	NA	NA	NA	NA	NA
RMDN3_chr15_40738500_40738576_40737964_40738042_40740132_40740193	1	1	1	0.99	1	1	1	0.976	1	1	1	1	1	0.991	0.991	1	1	0.989	1	1	1	1	1	1	1	1	0.989	1	1	1	1	1	0.991	0.991	1	1	1	0.989	1	1	0.991	1	0.988	1	1	1	1	1	1	1	1	1	0.974	1	0.967	1	1	0.992	1	1	1	1	1
RMDN3_chr15_40738500_40738576_40737964_40738042_40744046_40744149	NA	NA	NA	NA	NA	NA	NA	NA	NA	NA	NA	NA	NA	NA	NA	NA	NA	NA	1	1	1	1	0.98	1	NA	NA	NA	NA	NA	NA	NA	NA	NA	NA	NA	NA	NA	NA	NA	NA	NA	NA	NA	NA	NA	NA	NA	NA	NA	NA	NA	NA	NA	NA	NA	NA	NA	NA	NA	NA	NA	NA	NA
RMDN3_chr15_40738500_40738622_40737964_40738042_40740132_40740193	NA	NA	NA	NA	NA	NA	NA	NA	NA	NA	NA	NA	NA	NA	NA	NA	NA	NA	NA	NA	NA	NA	NA	NA	NA	NA	NA	NA	NA	NA	NA	NA	NA	NA	NA	NA	NA	NA	NA	NA	NA	NA	NA	NA	NA	NA	NA	NA	NA	NA	NA	NA	NA	NA	0.917	1	1	0.98	1	1	1	1	1
RMDN3_chr15_40739420_40739501_40738509_40738576_40740132_40740193	NA	NA	NA	NA	NA	NA	NA	NA	NA	NA	NA	NA	NA	NA	NA	NA	NA	NA	NA	NA	NA	NA	NA	NA	NA	NA	NA	NA	NA	NA	NA	NA	NA	NA	NA	NA	NA	NA	NA	NA	NA	NA	NA	NA	NA	0.007	0.013	0	0	0	0	0	0	0	NA	NA	NA	NA	NA	NA	NA	NA	NA
RMDN3_chr15_40739930_40740193_40738509_40738576_40744046_40744149	NA	NA	NA	NA	NA	NA	NA	NA	NA	NA	NA	NA	NA	NA	NA	NA	NA	NA	NA	NA	NA	NA	NA	NA	NA	NA	NA	NA	NA	NA	NA	NA	NA	NA	NA	NA	NA	NA	NA	NA	NA	NA	NA	NA	NA	NA	NA	NA	1	1	0.971	1	1	1	NA	NA	NA	NA	NA	NA	NA	NA	NA
RMDN3_chr15_40739930_40740193_40738509_40738576_40751425_40751670	NA	NA	NA	NA	NA	NA	NA	NA	NA	NA	NA	NA	NA	NA	NA	NA	NA	NA	NA	NA	NA	NA	NA	NA	NA	NA	NA	NA	NA	NA	NA	NA	NA	NA	NA	NA	NA	NA	NA	NA	NA	NA	NA	NA	NA	NA	NA	NA	NA	0	0	NA	NA	1	NA	NA	NA	NA	NA	NA	NA	NA	NA
RMDN3_chr15_40740132_40740193_40737964_40738042_40744046_40744149	NA	NA	NA	NA	NA	NA	NA	NA	NA	NA	NA	NA	NA	NA	NA	NA	NA	NA	NA	NA	NA	1	0.985	1	1	1	1	NA	NA	NA	NA	NA	NA	NA	NA	NA	NA	NA	NA	NA	NA	NA	NA	NA	NA	NA	NA	NA	NA	NA	NA	NA	NA	NA	NA	NA	NA	NA	NA	NA	NA	NA	NA
RMDN3_chr15_40740132_40740193_40737964_40738042_40754596_40754630	NA	NA	NA	NA	NA	NA	NA	NA	NA	NA	NA	NA	NA	NA	NA	NA	NA	NA	0	1	0	NA	NA	NA	NA	NA	1	NA	NA	NA	NA	NA	NA	NA	NA	NA	NA	1	NA	NA	1	1	1	0	NA	NA	NA	NA	NA	NA	NA	NA	NA	NA	1	NA	NA	1	0.303	1	1	1	NA
RMDN3_chr15_40740132_40740193_40738500_40738576_40744046_40744149	NA	NA	NA	NA	NA	NA	NA	NA	NA	NA	NA	NA	NA	NA	NA	NA	NA	NA	0.991	1	1	1	1	1	1	1	1	NA	NA	NA	NA	NA	NA	NA	NA	NA	0.992	1	1	1	1	1	1	1	1	1	1	1	1	1	0.993	1	1	1	1	1	1	1	1	1	1	0.991	1
RMDN3_chr15_40740132_40740193_40738500_40738576_40751425_40751670	1	1	1	0.97	1	0.952	0.977	1	1	1	0.976	0.973	0.925	1	1	1	1	1	1	1	0.963	0.961	1	0.974	1	1	0.966	0.976	1	1	1	0.981	1	1	1	1	1	1	1	1	0.932	0.938	0.97	0.911	1	1	1	1	1	0.98	0.879	1	1	1	1	0.969	0.907	0.976	1	0.924	1	1	1
RMDN3_chr15_40740135_40740193_40738509_40738576_40744046_40744149	NA	NA	NA	NA	NA	NA	NA	NA	NA	NA	NA	NA	NA	NA	NA	NA	NA	NA	NA	NA	NA	NA	NA	NA	NA	NA	NA	NA	NA	NA	NA	NA	NA	NA	NA	NA	0.984	1	1	1	1	1	NA	NA	NA	NA	NA	NA	NA	NA	NA	NA	NA	NA	NA	NA	NA	NA	NA	NA	NA	NA	NA
RMDN3_chr15_40740135_40740193_40738509_40738576_40751425_40751670	NA	NA	NA	NA	NA	NA	NA	NA	NA	NA	NA	NA	NA	NA	NA	NA	NA	NA	NA	NA	NA	NA	NA	NA	NA	NA	NA	NA	NA	NA	NA	NA	NA	NA	NA	NA	1	NA	NA	1	0.307	0	0	0	1	NA	NA	NA	NA	NA	NA	NA	NA	NA	NA	NA	NA	NA	NA	NA	NA	NA	NA
RMDN3_chr15_40744046_40744149_40738500_40738576_40751425_40751569	NA	NA	NA	NA	NA	NA	NA	NA	NA	NA	NA	NA	NA	NA	NA	NA	NA	NA	NA	NA	NA	NA	NA	NA	NA	NA	NA	NA	NA	NA	NA	NA	NA	NA	NA	NA	1	1	1	1	0.413	0.345	0.613	0.413	1	NA	NA	NA	1	0.613	0.26	NA	1	1	NA	NA	NA	NA	NA	NA	NA	NA	NA
RMDN3_chr15_40744046_40744149_40740132_40740193_40751425_40751569	NA	NA	NA	NA	NA	NA	NA	NA	NA	NA	NA	NA	NA	NA	NA	NA	NA	NA	NA	NA	NA	NA	NA	NA	NA	NA	NA	NA	NA	NA	NA	NA	NA	NA	NA	NA	0.985	1	1	0.984	1	1	1	1	0.981	1	1	1	1	1	1	1	0.98	1	NA	NA	NA	NA	NA	NA	NA	NA	NA
RMDN3_chr15_40744852_40745259_40744093_40744149_40751425_40751569	NA	NA	NA	NA	NA	NA	NA	NA	NA	NA	NA	NA	NA	NA	NA	NA	NA	NA	NA	NA	NA	NA	NA	NA	NA	NA	NA	NA	NA	NA	NA	NA	NA	NA	NA	NA	NA	NA	NA	NA	NA	NA	NA	NA	NA	1	1	1	NA	NA	NA	1	1	0.988	NA	NA	NA	NA	NA	NA	NA	NA	NA
RMDN3_chr15_40744976_40745248_40744046_40744149_40751425_40751670	1	1	0.987	1	1	1	1	1	1	NA	NA	NA	NA	NA	NA	NA	NA	NA	NA	NA	NA	NA	NA	NA	NA	NA	NA	NA	NA	NA	NA	NA	NA	NA	NA	NA	NA	NA	NA	NA	NA	NA	NA	NA	NA	NA	NA	NA	NA	NA	NA	NA	NA	NA	NA	NA	NA	NA	NA	NA	NA	NA	NA
RMDN3_chr15_40744976_40745258_40744046_40744149_40751425_40751670	NA	NA	NA	NA	NA	NA	NA	NA	NA	NA	NA	NA	NA	NA	NA	NA	NA	NA	NA	NA	NA	NA	NA	NA	NA	NA	NA	NA	NA	NA	NA	NA	NA	NA	NA	NA	1	1	0.989	NA	NA	NA	1	1	1	NA	NA	NA	NA	NA	NA	NA	NA	NA	NA	NA	NA	NA	NA	NA	NA	NA	NA
RMDN3_chr15_40744976_40745259_40744046_40744149_40751425_40751569	1	1	0.994	1	1	1	1	1	1	NA	NA	NA	NA	NA	NA	NA	NA	NA	NA	NA	NA	NA	NA	NA	NA	NA	NA	NA	NA	NA	NA	NA	NA	NA	NA	NA	1	1	0.994	1	1	1	1	1	1	1	1	1	1	1	1	1	1	0.993	NA	NA	NA	NA	NA	NA	NA	NA	NA
RMDN3_chr15_40744976_40745259_40744046_40744149_40751985_40752178	NA	NA	NA	NA	NA	NA	NA	NA	NA	1	1	0.988	1	1	1	1	1	1	NA	NA	NA	NA	NA	NA	NA	NA	NA	NA	NA	NA	NA	NA	NA	NA	NA	NA	NA	NA	NA	NA	NA	NA	NA	NA	NA	NA	NA	NA	NA	NA	NA	NA	NA	NA	NA	NA	NA	NA	NA	NA	NA	NA	NA
RMDN3_chr15_40744976_40745263_40744046_40744149_40751425_40751670	NA	NA	NA	NA	NA	NA	NA	NA	NA	NA	NA	NA	NA	NA	NA	NA	NA	NA	NA	NA	NA	NA	NA	NA	NA	NA	NA	NA	NA	NA	NA	NA	NA	NA	NA	NA	1	1	0.989	1	1	1	NA	NA	NA	NA	NA	NA	NA	NA	NA	NA	NA	NA	NA	NA	NA	NA	NA	NA	NA	NA	NA
RMDN3_chr15_40745020_40745258_40744093_40744149_40751425_40751670	NA	NA	NA	NA	NA	NA	NA	NA	NA	NA	NA	NA	NA	NA	NA	NA	NA	NA	NA	NA	NA	NA	NA	NA	NA	NA	NA	NA	NA	NA	NA	NA	NA	NA	NA	NA	1	1	0.952	NA	NA	NA	1	1	1	NA	NA	NA	NA	NA	NA	NA	NA	NA	NA	NA	NA	NA	NA	NA	NA	NA	NA
RMDN3_chr15_40745020_40745259_40744093_40744149_40751425_40751569	NA	NA	NA	NA	NA	NA	NA	NA	NA	NA	NA	NA	NA	NA	NA	NA	NA	NA	NA	NA	NA	NA	NA	NA	NA	NA	NA	NA	NA	NA	NA	NA	NA	NA	NA	NA	1	1	0.99	NA	NA	NA	1	1	1	1	1	1	1	1	1	1	1	0.988	NA	NA	NA	NA	NA	NA	NA	NA	NA
RMDN3_chr15_40745020_40745259_40744093_40744149_40751985_40752178	NA	NA	NA	NA	NA	NA	NA	NA	NA	1	1	0.951	NA	NA	NA	1	1	1	NA	NA	NA	NA	NA	NA	NA	NA	NA	NA	NA	NA	NA	NA	NA	NA	NA	NA	NA	NA	NA	NA	NA	NA	NA	NA	NA	NA	NA	NA	NA	NA	NA	NA	NA	NA	NA	NA	NA	NA	NA	NA	NA	NA	NA
RMDN3_chr15_40745186_40745259_40744093_40744149_40751425_40751569	NA	NA	NA	NA	NA	NA	NA	NA	NA	NA	NA	NA	NA	NA	NA	NA	NA	NA	NA	NA	NA	NA	NA	NA	NA	NA	NA	NA	NA	NA	NA	NA	NA	NA	NA	NA	1	1	0.989	1	1	1	NA	NA	NA	1	1	1	NA	NA	NA	1	1	0.985	NA	NA	NA	NA	NA	NA	NA	NA	NA
RMDN3_chr15_40745186_40745259_40744093_40744149_40751985_40752178	NA	NA	NA	NA	NA	NA	NA	NA	NA	NA	NA	0	NA	1	1	NA	NA	NA	NA	NA	NA	NA	NA	NA	NA	NA	NA	NA	NA	NA	NA	NA	NA	NA	NA	NA	NA	NA	NA	NA	NA	NA	NA	NA	NA	NA	NA	NA	NA	NA	NA	NA	NA	NA	NA	NA	NA	NA	NA	NA	NA	NA	NA
RMDN3_chr15_40745186_40745263_40744093_40744149_40751425_40751670	NA	NA	NA	NA	NA	NA	NA	NA	NA	NA	NA	NA	NA	NA	NA	NA	NA	NA	NA	NA	NA	NA	NA	NA	NA	NA	NA	NA	NA	NA	NA	NA	NA	NA	NA	NA	NA	NA	0	1	NA	1	NA	NA	NA	NA	NA	NA	NA	NA	NA	NA	NA	NA	NA	NA	NA	NA	NA	NA	NA	NA	NA
RMDN3_chr15_40745206_40745259_40744093_40744149_40751425_40751569	NA	NA	NA	NA	NA	NA	NA	NA	NA	NA	NA	NA	NA	NA	NA	NA	NA	NA	NA	NA	NA	NA	NA	NA	NA	NA	NA	NA	NA	NA	NA	NA	NA	NA	NA	NA	NA	NA	NA	NA	NA	NA	NA	NA	NA	NA	NA	NA	1	1	1	1	1	0.978	NA	NA	NA	NA	NA	NA	NA	NA	NA
RMDN3_chr15_40749255_40749344_40740149_40740193_40751425_40751670	NA	NA	NA	NA	NA	NA	NA	NA	NA	NA	0.22	1	1	0	0.53	NA	1	NA	NA	NA	NA	NA	NA	NA	NA	NA	NA	NA	NA	NA	NA	NA	NA	NA	NA	NA	0.361	NA	NA	0	1	NA	NA	NA	0.53	1	1	NA	NA	NA	NA	NA	0	1	NA	NA	NA	1	NA	0.158	NA	0	NA
RMDN3_chr15_40749255_40749344_40745119_40745259_40751425_40751670	0	0	0	0.002	0	0	0	0	0	NA	NA	NA	NA	NA	NA	NA	NA	NA	0	0	0	0	0	0	0	0.006	0.002	NA	NA	NA	NA	NA	NA	NA	NA	NA	0.002	0	0	0	0.002	0.002	0	0	0.003	NA	NA	NA	NA	NA	NA	NA	NA	NA	0	0	0	0.002	0.002	0	0	0	0
RMDN3_chr15_40751316_40751569_40745119_40745259_40751985_40752178	1	1	0.977	1	1	1	1	1	1	1	0.97	1	1	1	1	1	1	1	NA	NA	NA	NA	NA	NA	NA	NA	NA	0.976	1	1	1	1	1	1	1	1	NA	NA	NA	NA	NA	NA	NA	NA	NA	1	1	0.97	1	1	1	1	1	1	NA	NA	NA	NA	NA	NA	NA	NA	NA
RMDN3_chr15_40751316_40751670_40745119_40745259_40751985_40752178	1	1	0.873	1	1	1	1	1	1	1	0.873	1	1	1	1	1	1	1	NA	NA	NA	NA	NA	NA	NA	NA	NA	0.837	1	1	1	1	1	1	1	1	NA	NA	NA	NA	NA	NA	NA	NA	NA	1	1	0.849	1	1	1	1	1	1	NA	NA	NA	NA	NA	NA	NA	NA	NA
RMDN3_chr15_40751425_40751569_40744976_40745259_40751985_40752178	1	1	0.994	1	1	1	1	1	1	1	0.993	1	1	1	1	1	1	1	NA	NA	NA	NA	NA	NA	NA	NA	NA	0.994	1	1	1	1	1	1	1	1	NA	NA	NA	NA	NA	NA	NA	NA	NA	1	1	0.994	1	1	1	1	1	1	NA	NA	NA	NA	NA	NA	NA	NA	NA
RMDN3_chr15_40751985_40752178_40737964_40738042_40754596_40754630	NA	NA	NA	NA	NA	NA	NA	NA	NA	NA	NA	NA	NA	NA	NA	NA	NA	NA	NA	NA	NA	NA	NA	NA	NA	NA	NA	NA	NA	NA	NA	NA	NA	NA	NA	NA	NA	NA	NA	1	1	1	1	0.982	1	NA	NA	NA	NA	NA	NA	NA	NA	NA	NA	NA	NA	NA	NA	NA	NA	NA	NA
RMDN3_chr15_40751985_40752178_40744976_40745259_40754596_40754630	NA	NA	NA	NA	NA	NA	NA	NA	NA	NA	NA	NA	NA	NA	NA	NA	NA	NA	NA	NA	NA	NA	NA	NA	NA	NA	NA	NA	NA	NA	NA	NA	NA	NA	NA	NA	NA	NA	NA	NA	NA	NA	NA	NA	NA	1	1	0.981	0.963	1	1	1	1	1	NA	NA	NA	NA	NA	NA	NA	NA	NA
RMDN3_chr15_40752259_40752480_40751985_40752178_40754596_40755851	NA	NA	NA	NA	NA	NA	NA	NA	NA	NA	NA	NA	NA	NA	NA	NA	NA	NA	NA	NA	NA	NA	NA	NA	NA	NA	NA	0	0	0.017	0	0	0.005	NA	NA	NA	NA	NA	NA	NA	NA	NA	NA	NA	NA	NA	NA	NA	NA	NA	NA	NA	NA	NA	NA	NA	NA	NA	NA	NA	NA	NA	NA
RMDN3_chr15_40754596_40754784_40744976_40745259_40755082_40755254	NA	NA	NA	NA	NA	NA	NA	NA	NA	NA	NA	NA	NA	NA	NA	NA	NA	NA	NA	NA	NA	NA	NA	NA	NA	NA	NA	NA	NA	NA	NA	NA	NA	NA	NA	NA	NA	NA	NA	1	1	1	0.937	1	1	NA	NA	NA	NA	NA	NA	NA	NA	NA	NA	NA	NA	NA	NA	NA	NA	NA	NA
RMDN3_chr15_40754596_40754790_40744976_40745259_40755082_40755253	NA	NA	NA	NA	NA	NA	NA	NA	NA	NA	NA	NA	NA	NA	NA	NA	NA	NA	NA	NA	NA	NA	NA	NA	NA	NA	NA	NA	NA	NA	NA	NA	NA	NA	NA	NA	NA	NA	NA	1	1	1	0.98	1	1	NA	NA	NA	NA	NA	NA	NA	NA	NA	NA	NA	NA	NA	NA	NA	NA	NA	NA
RMI1_chr9_83988328_83988362_83980797_83981004_83999708_83999797	NA	NA	NA	NA	NA	NA	NA	NA	NA	NA	NA	NA	NA	NA	NA	NA	NA	NA	NA	NA	NA	NA	NA	NA	NA	NA	NA	NA	NA	NA	NA	NA	NA	NA	NA	NA	0.106	0.436	0	0	0	0	0	0	0	NA	NA	NA	NA	NA	NA	NA	NA	NA	NA	NA	NA	NA	NA	NA	NA	NA	NA
RMI1_chr9_83988328_83988362_83980804_83980891_83999708_83999797	NA	NA	NA	NA	NA	NA	NA	NA	NA	NA	NA	NA	NA	NA	NA	NA	NA	NA	NA	NA	NA	NA	NA	NA	NA	NA	NA	NA	NA	NA	NA	NA	NA	NA	NA	NA	0	0	0.436	0.079	0	0	0	0	0	NA	NA	NA	NA	NA	NA	NA	NA	NA	NA	NA	NA	NA	NA	NA	NA	NA	NA
RMI1_chr9_83988328_83988404_83980797_83981004_83999708_83999797	0.325	0.167	0.546	0.644	0.167	0.231	0.273	0.286	0.325	0	0.376	0.644	0.107	0.286	0.107	0.376	0	0.131	0	0	0.231	0.475	0.376	NA	0	0.445	0.131	0.107	0.167	0.376	0.147	0.131	0.167	0.167	0	0.091	0.122	0.644	0.231	0.376	0.131	0.325	0.079	0.107	0.063	0.167	0.376	0.131	0	0.079	0.091	0.311	0.265	0.429	0.34	0.131	0	0	0.194	0.231	0	0.601	1
RMI1_chr9_83988328_83988404_83980804_83980891_83999708_83999797	0.091	0	0.099	0.177	0.052	0.036	0.137	0.199	0.18	0.044	0.188	0.099	0.096	0.091	0.07	0.107	0	0.138	0.027	0	0.07	0.141	0.345	0.057	0.036	0.074	0.052	0.096	0.052	0.194	0.091	0.131	0.063	0.103	0	0	0.074	0.063	0.707	0.211	0.057	0.177	0.231	0.06	0.041	0.044	0.057	0.036	0.052	0.039	0.048	0.184	0.085	0.131	0.273	0.211	0	0.048	0.074	0.153	0	0.15	0.138
RMI1_chr9_83988328_83988446_83980797_83981004_83999708_83999797	NA	NA	NA	NA	NA	NA	NA	NA	NA	0	0	0.497	0.165	0	0	0	0	0	NA	NA	NA	NA	NA	NA	NA	NA	NA	NA	NA	NA	NA	NA	NA	NA	NA	NA	NA	NA	NA	NA	NA	NA	NA	NA	NA	NA	NA	NA	NA	NA	NA	NA	NA	NA	NA	NA	NA	NA	NA	NA	NA	NA	NA
RMI1_chr9_83988328_83988446_83980804_83980891_83999708_83999797	NA	NA	NA	NA	NA	NA	NA	NA	NA	0.037	0.132	0.043	0.055	0	0	0.032	0	0.062	NA	NA	NA	NA	NA	NA	NA	NA	NA	NA	NA	NA	NA	NA	NA	NA	NA	NA	NA	NA	NA	NA	NA	NA	NA	NA	NA	NA	NA	NA	NA	NA	NA	NA	NA	NA	NA	NA	NA	NA	NA	NA	NA	NA	NA
RMI1_chr9_83988328_83988514_83980797_83981004_83999708_83999797	NA	NA	NA	NA	NA	NA	NA	NA	NA	NA	NA	NA	NA	NA	NA	NA	NA	NA	NA	NA	NA	NA	NA	NA	NA	NA	NA	NA	NA	NA	NA	NA	NA	NA	NA	NA	NA	NA	NA	NA	NA	NA	NA	NA	NA	0.113	0	0.087	0	0	0	0	0.071	0.087	NA	NA	NA	NA	NA	NA	NA	NA	NA
RMI1_chr9_83988328_83988514_83980804_83980891_83999708_83999797	NA	NA	NA	NA	NA	NA	NA	NA	NA	NA	NA	NA	NA	NA	NA	NA	NA	NA	NA	NA	NA	NA	NA	NA	NA	NA	NA	NA	NA	NA	NA	NA	NA	NA	NA	NA	NA	NA	NA	NA	NA	NA	NA	NA	NA	0.029	0	0.023	0.034	0	0	0	0	0.019	NA	NA	NA	NA	NA	NA	NA	NA	NA
RMI1_chr9_83995020_83995142_83980797_83981004_83999708_83999797	NA	NA	NA	NA	NA	NA	NA	NA	NA	NA	NA	NA	NA	NA	NA	NA	NA	NA	NA	NA	NA	NA	NA	NA	NA	NA	NA	NA	NA	NA	NA	NA	NA	NA	NA	NA	NA	NA	NA	NA	NA	NA	NA	NA	NA	0.393	0.195	0	0.139	0.217	0.195	0.327	0.088	0.378	0.327	0.459	0.447	0.548	0.368	0.629	0.327	0.593	1
RMI1_chr9_83995044_83995142_83980797_83981004_83999708_83999797	NA	NA	NA	NA	NA	NA	NA	NA	NA	NA	NA	NA	NA	NA	NA	NA	NA	NA	NA	NA	NA	NA	NA	NA	NA	NA	NA	NA	NA	NA	NA	NA	NA	NA	NA	NA	0.172	0.829	0.351	0.351	0.119	0	0.072	0.245	0.153	NA	NA	NA	NA	NA	NA	NA	NA	NA	NA	NA	NA	NA	NA	NA	NA	NA	NA
RMI1_chr9_83995044_83995142_83980804_83980891_83999708_83999797	NA	NA	NA	NA	NA	NA	NA	NA	NA	NA	NA	NA	NA	NA	NA	NA	NA	NA	NA	NA	NA	NA	NA	NA	NA	NA	NA	0.087	0.128	0.245	0	0.265	0.107	0.049	0.265	0.119	NA	NA	NA	NA	NA	NA	NA	NA	NA	NA	NA	NA	NA	NA	NA	NA	NA	NA	0.321	0.194	0.114	0.213	0.178	0.245	0.072	0.16	0.201
RMI2_chr16_11316140_11316205_11312899_11312937_11316451_11316961	NA	NA	NA	NA	NA	NA	NA	NA	NA	NA	NA	NA	NA	NA	NA	NA	NA	NA	1	NA	0.39	1	0	NA	1	1	NA	NA	NA	NA	NA	NA	NA	NA	NA	NA	NA	NA	NA	NA	NA	NA	NA	NA	NA	NA	NA	NA	NA	NA	NA	NA	NA	NA	NA	NA	NA	NA	NA	NA	NA	NA	NA
RMI2_chr16_11350641_11350743_11345449_11345543_11379821_11379887	NA	NA	NA	NA	NA	NA	NA	NA	NA	NA	1	1	1	1	1	0.443	1	1	NA	NA	NA	NA	NA	NA	NA	NA	NA	NA	NA	NA	NA	NA	NA	NA	NA	NA	NA	NA	NA	NA	NA	NA	NA	NA	NA	NA	NA	NA	NA	NA	NA	NA	NA	NA	NA	NA	NA	NA	1	0.346	1	1	1
RMI2_chr16_11350641_11350743_11345458_11345766_11379821_11379887	NA	NA	NA	NA	NA	NA	NA	NA	NA	0.905	1	0.941	1	1	0.943	1	1	0.877	1	0.9	0.873	1	0.954	1	1	1	0.886	NA	NA	NA	NA	NA	NA	NA	NA	NA	NA	NA	NA	NA	NA	NA	NA	NA	NA	NA	NA	NA	NA	NA	NA	NA	NA	NA	0.944	1	0.95	0.861	1	0.864	0.857	1	1
RMI2_chr16_11350641_11350791_11345458_11345766_11379821_11379887	NA	NA	NA	NA	NA	NA	NA	NA	NA	NA	NA	NA	NA	NA	NA	NA	NA	NA	1	0.881	0.854	1	0.947	1	1	1	0.867	0.889	0.765	1	0.856	0.887	0.948	0.803	1	0.916	NA	NA	NA	NA	NA	NA	NA	NA	NA	NA	NA	NA	NA	NA	NA	NA	NA	NA	NA	NA	NA	NA	NA	NA	NA	NA	NA
RMND1_chr6_151408642_151408900_151405719_151405836_151415462_151415548	NA	NA	NA	NA	NA	NA	NA	NA	NA	NA	NA	NA	NA	NA	NA	NA	NA	NA	NA	NA	NA	NA	NA	NA	NA	NA	NA	1	1	1	1	1	1	1	0.381	1	NA	NA	NA	NA	NA	NA	NA	NA	NA	NA	NA	NA	NA	NA	NA	NA	NA	NA	NA	NA	NA	NA	NA	NA	NA	NA	NA
RMND1_chr6_151408642_151408900_151405719_151405836_151417278_151417399	0.049	0.013	0.039	0.027	0.039	0.036	0.03	0.026	0.062	0.038	0.073	0.042	0.079	0.04	0.044	0.061	0.048	0.039	0.014	0.058	0.049	0.038	0.01	0.025	0.059	0.022	0.034	0.036	0.054	0.026	0.122	0.025	0.035	0.057	0.014	0.032	0.02	0.053	0.049	0.032	0.051	0.028	0.064	0.117	0.034	0.107	0.207	0.038	0.027	0.058	0.006	0.04	0.046	0.046	0.023	0.02	0.074	0.041	0.062	0.06	0.024	0.017	0.02
RMND1_chr6_151410838_151410911_151405719_151405836_151417278_151417399	0	0	0	0	0	0	0	0.035	0	NA	NA	NA	NA	NA	NA	NA	NA	NA	NA	NA	NA	NA	NA	NA	NA	NA	NA	NA	NA	NA	NA	NA	NA	NA	NA	NA	NA	NA	NA	NA	NA	NA	NA	NA	NA	NA	NA	NA	NA	NA	NA	NA	NA	NA	NA	NA	NA	NA	NA	NA	NA	NA	NA
RMND1_chr6_151410852_151410911_151405720_151405836_151417278_151417399	0	0	0	0	0	0	0	0.037	0.031	NA	NA	NA	NA	NA	NA	NA	NA	NA	0	0	0	0	0	0	0	0.012	0	NA	NA	NA	NA	NA	NA	NA	NA	NA	0	0.039	0.018	0	0	0	0	0	0	NA	NA	NA	NA	NA	NA	NA	NA	NA	NA	NA	NA	NA	NA	NA	NA	NA	NA
RMND1_chr6_151415462_151415548_151405720_151405836_151417080_151417138	NA	NA	NA	NA	NA	NA	NA	NA	NA	NA	NA	NA	NA	NA	NA	NA	NA	NA	NA	NA	NA	NA	NA	1	1	NA	0	NA	NA	NA	NA	NA	NA	NA	NA	NA	NA	NA	NA	NA	NA	NA	NA	NA	NA	NA	NA	NA	NA	NA	NA	NA	NA	NA	NA	NA	NA	NA	NA	NA	NA	NA	NA
RMND1_chr6_151415462_151415548_151405720_151405836_151417278_151417399	0	0	0	0	0	0	0.014	0	0	0	0.012	0	NA	NA	NA	0	0	0.012	0	0	0	0	0.018	0.012	0	0	0	NA	NA	NA	NA	NA	NA	NA	NA	NA	NA	NA	NA	NA	NA	NA	NA	NA	NA	NA	NA	NA	NA	NA	NA	NA	NA	NA	NA	NA	NA	NA	NA	NA	NA	NA	NA
RMND1_chr6_151415462_151415548_151408642_151408900_151417278_151417399	NA	NA	NA	NA	NA	NA	NA	NA	NA	NA	NA	NA	NA	NA	NA	NA	NA	NA	NA	NA	NA	NA	NA	NA	NA	NA	NA	NA	NA	NA	NA	NA	NA	NA	NA	NA	NA	NA	NA	NA	NA	NA	NA	NA	NA	NA	0	NA	1	1	NA	0	0	0	NA	NA	NA	NA	NA	NA	NA	NA	NA
RMND1_chr6_151417080_151417138_151405719_151405836_151417278_151417399	NA	NA	NA	NA	NA	NA	NA	NA	NA	NA	NA	NA	NA	NA	NA	NA	NA	NA	0	0.019	0	0	0	0	0	0.012	0.009	0	0	0	0	0	0	0	0.03	0	0.011	0	0	0	0	0	0	0	0	NA	NA	NA	NA	NA	NA	NA	NA	NA	NA	NA	NA	NA	NA	NA	NA	NA	NA
RMND1_chr6_151417080_151417138_151415462_151415548_151417278_151417399	NA	NA	NA	NA	NA	1	NA	NA	0	NA	NA	NA	NA	NA	NA	NA	NA	NA	NA	NA	NA	NA	0	NA	1	1	NA	NA	NA	NA	NA	NA	NA	NA	NA	NA	NA	NA	NA	NA	NA	NA	NA	NA	NA	NA	NA	NA	NA	NA	NA	NA	NA	NA	NA	NA	NA	NA	NA	NA	NA	NA	NA
RMND1_chr6_151418532_151418579_151416590_151417399_151421244_151421321	0.033	0.059	0.016	0.029	0	0.037	0.068	0.02	0	0.042	0.088	0.013	0	0.019	0.042	0.072	0	0.059	0.082	0.047	0	0.054	0	0.04	0.045	0.015	0.065	0.054	0.07	0.028	0.106	0.106	0.059	0	0.02	0.028	0	0.086	0.034	0	0.023	0.033	0.022	0.022	0.124	0	0	0.018	0.071	0.038	0.051	0.033	0.056	0.031	0.073	0.02	0	0.056	0.113	0	0.102	0.052	0.053
RMND1_chr6_151421244_151421321_151416457_151417399_151422540_151422605	NA	NA	NA	NA	NA	NA	NA	NA	NA	NA	NA	NA	NA	NA	NA	NA	NA	NA	NA	NA	NA	NA	NA	NA	NA	NA	NA	1	1	1	1	1	1	1	0.968	0.958	NA	NA	NA	NA	NA	NA	NA	NA	NA	NA	NA	NA	NA	NA	NA	NA	NA	NA	NA	NA	NA	NA	NA	NA	NA	NA	NA
RMND1_chr6_151421244_151421321_151418532_151418579_151422540_151422605	NA	NA	NA	NA	NA	NA	NA	NA	NA	NA	NA	NA	NA	NA	NA	NA	NA	NA	NA	NA	NA	NA	NA	NA	NA	NA	NA	NA	NA	NA	NA	NA	NA	NA	NA	NA	1	1	0.903	1	1	1	1	1	1	NA	NA	NA	NA	NA	NA	NA	NA	NA	NA	NA	NA	NA	NA	NA	NA	NA	NA
RMND1_chr6_151422540_151422605_151421244_151421321_151423524_151423631	1	1	0.969	1	1	1	0.95	0.936	1	1	0.94	1	1	1	0.856	0.966	1	1	0.966	1	0.934	1	1	1	1	1	0.971	1	1	1	1	1	1	1	1	0.983	1	0.959	0.94	0.945	0.966	1	1	1	1	1	1	1	0.879	0.961	1	1	1	1	1	0.966	0.922	1	1	1	1	1	1
RMND1_chr6_151423524_151423631_151420705_151421321_151427481_151427582	NA	NA	NA	NA	NA	NA	NA	NA	NA	NA	NA	NA	NA	NA	NA	NA	NA	NA	NA	NA	NA	NA	NA	NA	NA	NA	NA	0.958	1	1	1	1	1	1	1	1	NA	NA	NA	NA	NA	NA	NA	NA	NA	NA	NA	NA	NA	NA	NA	NA	NA	NA	NA	NA	NA	NA	NA	NA	NA	NA	NA
RMND1_chr6_151423524_151423631_151420705_151421321_151430137_151430177	NA	NA	NA	NA	NA	NA	NA	NA	NA	NA	NA	NA	NA	NA	NA	NA	NA	NA	NA	NA	NA	NA	NA	NA	NA	NA	NA	1	1	1	1	0.608	1	1	1	1	NA	NA	NA	NA	NA	NA	NA	NA	NA	NA	NA	NA	NA	NA	NA	NA	NA	NA	NA	NA	NA	NA	NA	NA	NA	NA	NA
RMND1_chr6_151427481_151427582_151421244_151421321_151430137_151430177	NA	NA	NA	NA	NA	NA	NA	NA	NA	NA	NA	NA	NA	NA	NA	NA	NA	NA	NA	NA	NA	NA	NA	NA	NA	NA	NA	1	1	1	1	0.957	1	NA	NA	NA	NA	NA	NA	NA	NA	NA	NA	NA	NA	NA	NA	NA	NA	NA	NA	NA	NA	NA	NA	NA	NA	NA	NA	NA	NA	NA	NA
RMND1_chr6_151427481_151427582_151421244_151423631_151430137_151430177	1	1	0.968	1	1	0.967	0.953	1	1	1	1	0.929	1	0.947	0.971	0.983	1	1	0.976	1	1	0.978	0.971	1	0.954	1	1	1	0.939	0.961	0.955	0.933	1	1	0.977	0.985	1	0.967	1	0.967	1	1	1	0.931	1	0.874	0.93	1	0.969	1	1	0.984	1	0.977	1	0.978	0.906	1	0.951	1	1	1	1
RMND1_chr6_151430137_151430177_151423524_151423631_151433154_151433230	NA	NA	NA	NA	NA	NA	NA	NA	NA	NA	NA	NA	NA	NA	NA	NA	NA	NA	1	1	1	1	1	1	0.839	1	1	NA	NA	NA	NA	NA	NA	NA	NA	NA	1	1	0.87	1	1	1	1	1	1	NA	NA	NA	NA	NA	NA	NA	NA	NA	NA	NA	NA	NA	NA	NA	NA	NA	NA
RMND1_chr6_151430137_151430177_151427481_151427582_151433154_151433230	NA	NA	NA	NA	NA	NA	NA	NA	NA	1	1	1	1	1	1	1	0.975	1	NA	NA	NA	NA	NA	NA	NA	NA	NA	NA	NA	NA	NA	NA	NA	NA	NA	NA	NA	NA	NA	NA	NA	NA	NA	NA	NA	1	0.97	1	1	1	1	1	1	1	NA	NA	NA	NA	NA	NA	NA	NA	NA
RMND1_chr6_151430137_151430203_151427481_151427582_151433154_151433230	NA	NA	NA	NA	NA	NA	NA	NA	NA	1	1	1	1	1	1	1	0.927	1	NA	NA	NA	NA	NA	NA	NA	NA	NA	NA	NA	NA	NA	NA	NA	NA	NA	NA	NA	NA	NA	NA	NA	NA	NA	NA	NA	1	0.91	1	1	1	1	1	1	1	NA	NA	NA	NA	NA	NA	NA	NA	NA
RMND1_chr6_151436374_151436554_151433154_151433230_151445307_151445825	1	1	1	NA	NA	NA	0.891	1	1	NA	NA	NA	NA	NA	NA	NA	NA	NA	NA	NA	NA	NA	NA	NA	NA	NA	NA	NA	NA	NA	NA	NA	NA	NA	NA	NA	NA	NA	NA	NA	NA	NA	NA	NA	NA	NA	NA	NA	NA	NA	NA	NA	NA	NA	NA	NA	NA	NA	NA	NA	NA	NA	NA
RMND1_chr6_151436374_151436554_151433154_151433230_151452015_151452158	1	1	1	0.28	1	1	0.28	0.539	1	NA	NA	NA	NA	NA	NA	NA	NA	NA	NA	NA	NA	NA	NA	NA	NA	NA	NA	NA	NA	NA	NA	NA	NA	NA	NA	NA	NA	NA	NA	NA	NA	NA	NA	NA	NA	NA	NA	NA	NA	NA	NA	NA	NA	NA	NA	NA	NA	NA	NA	NA	NA	NA	NA
RMND1_chr6_151436407_151436554_151433154_151433230_151445307_151445825	NA	NA	NA	NA	NA	NA	NA	NA	NA	NA	NA	NA	NA	NA	NA	NA	NA	NA	NA	NA	NA	1	0.937	1	1	1	1	NA	NA	NA	NA	NA	NA	NA	NA	NA	1	1	1	0.946	1	1	1	0.89	1	1	0.951	1	1	1	0.916	1	1	0.906	NA	NA	NA	NA	NA	NA	NA	NA	NA
RMND1_chr6_151436407_151436554_151433154_151433230_151452015_151452158	NA	NA	NA	NA	NA	NA	NA	NA	NA	NA	NA	NA	NA	NA	NA	NA	NA	NA	1	0.568	1	0.467	1	1	0.397	0.467	1	NA	NA	NA	NA	NA	NA	NA	NA	NA	1	1	1	1	0.687	1	0.637	1	0.305	1	0.725	1	1	0.637	1	0.637	0.539	1	NA	NA	NA	NA	NA	NA	NA	NA	NA
RMND1_chr6_151436407_151436675_151433154_151433230_151445307_151445825	NA	NA	NA	NA	NA	NA	NA	NA	NA	NA	NA	NA	NA	NA	NA	NA	NA	NA	NA	NA	NA	1	0.474	1	1	1	1	NA	NA	NA	NA	NA	NA	NA	NA	NA	1	1	1	0.706	1	1	1	0.131	1	1	0.375	1	1	1	0.474	1	1	0.512	NA	NA	NA	NA	NA	NA	NA	NA	NA
RMND1_chr6_151436419_151436554_151433154_151433230_151445307_151445825	1	1	1	1	1	1	0.934	1	1	0.951	0.919	1	1	1	0.961	1	1	1	1	1	1	1	0.95	1	1	1	1	1	1	1	0.91	0.942	1	1	0.961	1	1	1	1	0.957	1	1	1	0.915	1	1	0.958	1	1	1	0.938	1	1	0.917	1	1	1	0.793	1	1	1	1	1
RMND1_chr6_151436419_151436675_151433154_151433230_151445307_151445825	NA	NA	NA	NA	NA	NA	NA	NA	NA	0.685	0.713	1	1	1	0.813	1	1	1	1	1	1	1	0.756	1	1	1	1	1	1	1	0.237	0.65	1	1	0.756	1	1	1	1	0.832	1	1	1	0.63	1	1	0.713	1	1	1	0.773	1	1	0.63	1	1	1	0.171	1	1	1	1	1
RMND1_chr6_151436445_151436554_151433154_151433230_151445307_151445825	1	1	1	1	1	1	0.969	1	1	0.973	0.943	1	1	1	0.974	1	1	1	1	1	1	1	0.975	1	1	1	1	1	1	1	0.959	0.972	1	1	0.979	1	1	1	1	0.975	1	1	1	0.943	1	1	0.975	1	1	1	0.964	1	1	0.947	1	1	1	0.891	1	1	1	1	1
RMND1_chr6_151436445_151436554_151433154_151433230_151452015_151452158	1	1	1	0.894	1	1	0.954	0.943	1	0.954	1	1	1	0.9	0.946	1	1	1	1	0.894	1	0.902	1	1	0.897	0.919	1	0.905	0.958	1	1	1	1	1	0.889	0.968	1	1	1	1	0.944	1	0.925	1	0.95	1	0.95	1	1	0.957	1	0.965	0.899	1	1	1	1	1	1	0.919	1	1	1
RMND1_chr6_151436445_151436675_151433154_151433230_151445307_151445825	NA	NA	NA	NA	NA	NA	NA	NA	NA	0.919	0.842	1	1	1	0.914	1	1	1	1	1	1	1	0.939	1	1	1	1	1	1	1	0.893	0.927	1	1	0.94	1	1	1	1	0.935	1	1	1	0.824	1	1	0.917	1	1	1	0.909	1	1	0.842	1	1	1	0.735	1	1	1	1	1
RMND1_chr6_151445307_151445382_151436234_151436554_151452015_151452158	NA	NA	NA	NA	NA	NA	NA	NA	NA	0.724	0.92	0.944	0.739	0.894	0.854	0.918	0.924	0.952	NA	NA	NA	NA	NA	NA	NA	NA	NA	NA	NA	NA	NA	NA	NA	NA	NA	NA	NA	NA	NA	NA	NA	NA	NA	NA	NA	NA	NA	NA	NA	NA	NA	NA	NA	NA	NA	NA	NA	NA	NA	NA	NA	NA	NA
RMND1_chr6_151445307_151445825_151433154_151433230_151452015_151452018	1	1	1	0.93	1	1	0.965	0.967	1	0.966	1	1	1	0.938	0.961	1	1	1	1	0.934	1	0.939	1	1	0.944	0.95	1	0.936	0.962	1	1	1	1	1	0.913	0.978	1	1	1	1	0.963	1	0.946	1	0.974	1	0.963	1	1	0.966	1	0.98	0.922	1	1	1	1	1	1	0.965	1	1	1
RMND1_chr6_151445307_151445825_151436234_151436554_151452015_151452018	0.972	1	0.923	0.969	0.947	1	1	1	0.971	0.853	0.976	0.975	0.925	0.95	0.913	0.954	0.958	0.978	1	0.971	0.978	0.974	0.838	1	1	1	0.979	0.972	0.889	0.975	0.869	0.956	0.979	0.903	0.975	0.966	0.959	1	0.924	1	1	1	0.934	1	1	0.938	0.893	1	1	1	0.945	0.965	0.957	1	0.975	0.951	1	1	0.915	0.971	0.938	0.953	1
RMND5A_chr2_86721014_86721073_86720290_86720809_86740926_86741069	0	0	0	0	0	0	0.006	0	0	NA	NA	NA	NA	NA	NA	NA	NA	NA	NA	NA	NA	NA	NA	NA	NA	NA	NA	NA	NA	NA	NA	NA	NA	NA	NA	NA	NA	NA	NA	NA	NA	NA	NA	NA	NA	NA	NA	NA	NA	NA	NA	NA	NA	NA	NA	NA	NA	NA	NA	NA	NA	NA	NA
RMND5A_chr2_86721014_86721077_86720290_86720809_86740926_86741069	0	0.01	0	NA	NA	NA	0.006	0	0	0	0.016	0	0	0	0	0	0	0	NA	NA	NA	NA	NA	NA	NA	NA	NA	NA	NA	NA	NA	NA	NA	NA	NA	NA	NA	NA	NA	NA	NA	NA	NA	NA	NA	NA	NA	NA	NA	NA	NA	NA	NA	NA	NA	NA	NA	NA	NA	NA	NA	NA	NA
RMND5A_chr2_86721014_86721514_86720290_86720809_86740926_86741069	NA	NA	NA	NA	NA	NA	NA	NA	NA	0	0.007	0	0	0.002	0.003	0	0	0	NA	NA	NA	NA	NA	NA	NA	NA	NA	NA	NA	NA	NA	NA	NA	NA	NA	NA	0	0.004	0	NA	NA	NA	0	0	0.002	0.002	0	0.007	0	0	0	0	0.004	0	NA	NA	NA	NA	NA	NA	NA	NA	NA
RMND5A_chr2_86740926_86741069_86720290_86720809_86751895_86752030	1	0.957	0.984	0.978	1	0.96	0.989	1	0.941	0.98	1	1	0.959	0.987	1	1	1	0.985	1	0.984	1	1	0.984	0.99	1	0.987	1	0.972	1	1	0.978	0.974	0.973	1	1	0.945	1	1	0.965	1	1	0.985	1	1	1	0.988	0.957	0.985	0.98	1	0.935	1	1	0.986	0.962	1	1	1	0.985	1	0.957	0.985	1
RMND5A_chr2_86740926_86741069_86720290_86720809_86765026_86765193	NA	NA	NA	NA	NA	NA	NA	NA	NA	0.967	1	1	1	1	1	1	1	1	NA	NA	NA	NA	NA	NA	NA	NA	NA	NA	NA	NA	1	1	1	1	0.985	1	NA	NA	NA	NA	NA	NA	NA	NA	NA	NA	NA	NA	NA	NA	NA	NA	NA	NA	NA	NA	NA	1	1	1	0.975	0.974	1
RMND5A_chr2_86740973_86741069_86720290_86720809_86751895_86752030	1	0.907	0.97	0.95	1	0.925	0.976	1	0.865	NA	NA	NA	NA	NA	NA	NA	NA	NA	NA	NA	NA	NA	NA	NA	NA	NA	NA	NA	NA	NA	NA	NA	NA	NA	NA	NA	NA	NA	NA	NA	NA	NA	NA	NA	NA	NA	NA	NA	NA	NA	NA	NA	NA	NA	NA	NA	NA	NA	NA	NA	NA	NA	NA
RMND5A_chr2_86751895_86752030_86740926_86741069_86753457_86753545	NA	NA	NA	NA	NA	NA	NA	NA	NA	NA	NA	NA	NA	NA	NA	NA	NA	NA	1	1	1	1	1	0.98	1	1	1	NA	NA	NA	NA	NA	NA	NA	NA	NA	NA	NA	NA	NA	NA	NA	NA	NA	NA	NA	NA	NA	NA	NA	NA	NA	NA	NA	NA	NA	NA	NA	NA	NA	NA	NA	NA
RMND5A_chr2_86753457_86753558_86740926_86741069_86765026_86765193	NA	NA	NA	NA	NA	NA	NA	NA	NA	NA	NA	NA	NA	NA	NA	NA	NA	NA	1	1	0.974	1	0.978	1	1	1	0.983	NA	NA	NA	NA	NA	NA	NA	NA	NA	NA	NA	NA	NA	NA	NA	NA	NA	NA	NA	NA	NA	NA	NA	NA	NA	NA	NA	NA	NA	NA	NA	NA	NA	NA	NA	NA
RMND5A_chr2_86770022_86770125_86765858_86766024_86771557_86771712	NA	NA	NA	NA	NA	NA	NA	NA	NA	1	1	1	1	0.988	1	1	1	1	NA	NA	NA	NA	NA	NA	NA	NA	NA	1	1	1	0.984	1	1	1	1	1	NA	NA	NA	NA	NA	NA	NA	NA	NA	1	1	1	0.988	1	1	1	1	1	NA	NA	NA	NA	NA	NA	NA	NA	NA
RMND5B_chr5_178131236_178131376_178130995_178131054_178138107_178138258	0.933	0.882	0.904	0.867	0.857	0.929	0.928	0.911	1	0.832	1	0.917	0.907	0.854	0.948	0.951	0.943	0.956	0.87	0.923	0.901	0.895	0.773	0.849	1	0.931	0.862	0.877	0.903	0.977	0.805	0.873	0.893	0.967	0.933	0.908	0.88	0.817	0.955	0.962	0.942	0.857	0.953	0.934	0.928	0.88	0.893	0.909	0.947	0.846	0.878	0.907	0.792	0.92	0.878	0.897	0.914	0.805	0.85	0.927	0.873	0.827	0.971
RMND5B_chr5_178131236_178131376_178130995_178131054_178142582_178142613	NA	NA	NA	NA	NA	NA	NA	NA	NA	NA	NA	NA	NA	NA	NA	NA	NA	NA	1	1	1	1	1	1	1	0.844	1	NA	NA	NA	NA	NA	NA	NA	NA	NA	1	1	1	1	1	0.895	0.759	1	1	NA	NA	NA	NA	NA	NA	NA	NA	NA	NA	NA	NA	NA	NA	NA	NA	NA	NA
RMND5B_chr5_178131277_178131376_178131034_178131054_178138107_178138258	NA	NA	NA	NA	NA	NA	NA	NA	NA	NA	NA	NA	NA	NA	NA	NA	NA	NA	0.867	0.916	0.891	0.89	0.745	0.831	1	0.921	0.858	NA	NA	NA	NA	NA	NA	NA	NA	NA	NA	NA	NA	NA	NA	NA	NA	NA	NA	NA	NA	NA	NA	NA	NA	NA	NA	NA	NA	NA	NA	NA	NA	NA	NA	NA	NA
RMND5B_chr5_178131277_178131376_178131034_178131054_178142582_178142613	NA	NA	NA	NA	NA	NA	NA	NA	NA	NA	NA	NA	NA	NA	NA	NA	NA	NA	NA	NA	NA	NA	NA	1	1	0.212	NA	NA	NA	NA	NA	NA	NA	NA	NA	NA	NA	NA	NA	NA	NA	NA	NA	NA	NA	NA	NA	NA	NA	NA	NA	NA	NA	NA	NA	NA	NA	NA	NA	NA	NA	NA	NA
RMND5B_chr5_178133451_178133569_178131236_178131376_178138107_178138258	0.007	0	0	0	0.021	0.009	0	0	0.008	0	0	0.018	0	0.015	0	0	0.007	0.021	0	0.012	0.008	0	0.012	0.015	0.011	0	0	0.016	0	0	0	0	0	0	0.006	0.032	0.006	0	0	0	0	0.024	0	0.007	0	0	0	0	0	0	0.01	0	0.008	0	0.014	0	0.012	0.009	0	0.02	0.008	0.011	0.008
RMND5B_chr5_178135172_178135312_178131236_178131376_178138107_178138258	0	0.006	0.007	0	0	0.017	0.004	0	0	0.008	0	0.017	0	0	0	0.014	0	0.006	0.018	0	0	0	0	0	0.01	0.007	0.011	0.007	0.008	0.006	0	0	0.011	0.016	0	0.039	0.011	0.007	0.005	0.01	0.008	0.007	0.012	0.007	0.019	0	0	0.015	0.019	0.039	0.01	0.011	0.03	0.008	0	0	0.016	0.016	0	0	0	0	0.007
RMND5B_chr5_178136028_178136068_178131236_178131376_178138107_178138396	NA	NA	NA	NA	NA	NA	NA	NA	NA	NA	NA	NA	NA	NA	NA	NA	NA	NA	0	0	0	0	0	0	0	0.011	0	NA	NA	NA	NA	NA	NA	NA	NA	NA	NA	NA	NA	NA	NA	NA	NA	NA	NA	NA	NA	NA	NA	NA	NA	NA	NA	NA	NA	NA	NA	NA	NA	NA	NA	NA	NA
RMND5B_chr5_178136028_178136248_178131236_178131376_178138107_178138258	0	0.013	0	0	0.015	0.019	0.006	0	0	0.018	0	0	0	0.005	0.005	0	0.005	0.019	0	0.017	0.011	0.011	0	0	0.007	0.01	0.013	0	0.017	0	0	0.004	0.004	0.006	0	0.008	0.004	0.027	0	0.015	0	0	0	0.01	0.01	0	0.005	0.004	0.01	0	0	0.012	0	0.013	0.005	0.004	0	0	0	0.014	0	0.004	0.021
RMND5B_chr5_178136028_178136248_178135212_178135312_178138107_178138258	NA	NA	NA	NA	NA	NA	NA	NA	NA	NA	NA	NA	NA	NA	NA	NA	NA	NA	NA	NA	NA	NA	NA	NA	NA	NA	NA	NA	1	0.256	NA	1	0.256	0.146	NA	0.103	NA	NA	NA	NA	NA	NA	NA	NA	NA	NA	NA	NA	NA	NA	NA	NA	NA	NA	NA	NA	NA	NA	NA	NA	NA	NA	NA
RMND5B_chr5_178138107_178138258_178131010_178131054_178142582_178142613	NA	NA	NA	NA	NA	NA	NA	NA	NA	NA	NA	NA	NA	NA	NA	NA	NA	NA	1	1	1	1	1	1	1	0.92	1	NA	NA	NA	NA	NA	NA	NA	NA	NA	1	1	1	1	1	0.967	0.927	1	1	NA	NA	NA	NA	NA	NA	NA	NA	NA	NA	NA	NA	NA	NA	NA	NA	NA	NA
RMND5B_chr5_178138107_178138258_178131024_178131376_178142582_178142613	1	1	1	0.955	1	1	0.956	1	0.959	1	0.959	0.983	0.962	0.977	1	1	1	1	1	1	0.979	1	1	1	0.974	0.981	0.984	0.959	1	0.983	1	1	1	1	1	1	1	0.979	0.985	0.871	1	1	1	0.981	1	1	1	0.985	1	1	1	1	1	1	1	1	1	0.979	1	1	1	0.951	0.982
RMND5B_chr5_178138107_178138258_178131024_178131376_178142632_178142728	NA	NA	NA	NA	NA	NA	NA	NA	NA	NA	NA	NA	NA	NA	NA	NA	NA	NA	NA	NA	NA	NA	NA	NA	NA	NA	NA	NA	NA	NA	NA	NA	NA	NA	NA	NA	1	1	1	1	1	1	1	1	0.974	NA	NA	NA	NA	NA	NA	NA	NA	NA	1	0.977	1	1	1	0.96	1	1	1
RMND5B_chr5_178138107_178138258_178135172_178135312_178142582_178142613	1	1	1	0.969	1	1	1	1	1	NA	NA	NA	NA	NA	NA	NA	NA	NA	NA	NA	NA	NA	NA	NA	NA	NA	NA	1	1	1	1	1	1	0.938	1	1	NA	NA	NA	NA	NA	NA	NA	NA	NA	NA	NA	NA	NA	NA	NA	NA	NA	NA	NA	NA	NA	NA	NA	NA	NA	NA	NA
RMND5B_chr5_178138107_178138396_178131236_178131376_178142582_178142728	1	1	1	0.913	1	1	0.923	1	0.926	1	0.924	0.965	0.931	0.957	1	1	1	1	1	1	0.958	1	1	1	0.957	0.964	0.968	0.912	1	0.968	1	1	1	1	1	1	1	0.959	0.967	0.779	1	1	1	0.961	1	1	1	0.97	1	1	1	1	1	1	1	1	1	0.957	1	1	1	0.92	0.961
RMND5B_chr5_178138107_178138396_178131236_178131376_178142632_178142728	NA	NA	NA	NA	NA	NA	NA	NA	NA	NA	NA	NA	NA	NA	NA	NA	NA	NA	NA	NA	NA	NA	NA	NA	NA	NA	NA	NA	NA	NA	NA	NA	NA	NA	NA	NA	1	1	1	1	1	1	1	1	0.964	NA	NA	NA	NA	NA	NA	NA	NA	NA	1	0.968	1	1	1	0.955	1	1	1
RMND5B_chr5_178140362_178140514_178138107_178138258_178142582_178142992	NA	NA	NA	NA	NA	NA	NA	NA	NA	NA	NA	NA	NA	NA	NA	NA	NA	NA	NA	NA	NA	NA	NA	NA	NA	NA	NA	NA	NA	NA	NA	NA	NA	NA	NA	NA	NA	NA	NA	NA	NA	NA	NA	NA	NA	NA	NA	NA	NA	NA	NA	NA	NA	NA	0	0	0.01	0.029	0	0	0	0	0
RMND5B_chr5_178140362_178140524_178138107_178138258_178142582_178142992	0	0	0.014	NA	NA	NA	0.019	0	0	NA	NA	NA	NA	NA	NA	NA	NA	NA	NA	NA	NA	NA	NA	NA	NA	NA	NA	NA	NA	NA	NA	NA	NA	NA	NA	NA	NA	NA	NA	NA	NA	NA	NA	NA	NA	NA	NA	NA	NA	NA	NA	NA	NA	NA	NA	NA	NA	NA	NA	NA	NA	NA	NA
RMND5B_chr5_178145912_178146212_178143941_178144108_178147532_178147635	1	1	1	0	1	1	1	1	1	1	1	1	0	1	1	1	1	0.357	1	1	1	1	0.217	1	NA	NA	NA	NA	NA	NA	NA	NA	NA	NA	NA	NA	NA	NA	NA	NA	NA	NA	NA	NA	NA	NA	NA	NA	NA	NA	NA	NA	NA	NA	NA	NA	NA	NA	NA	NA	NA	NA	NA
RMND5B_chr5_178145912_178146279_178143941_178144108_178147532_178147635	1	1	1	0.97	1	1	1	1	1	1	1	1	0.925	1	1	1	1	0.965	1	1	1	1	0.964	1	NA	NA	NA	NA	NA	NA	NA	NA	NA	NA	NA	NA	NA	NA	NA	NA	NA	NA	NA	NA	NA	NA	NA	NA	NA	NA	NA	NA	NA	NA	NA	NA	NA	NA	NA	NA	NA	NA	NA
RMND5B_chr5_178146113_178146212_178143626_178144108_178147532_178147635	1	1	1	0.948	1	1	1	1	1	1	1	1	0.879	1	1	1	1	0.951	1	1	1	1	0.945	1	1	1	1	NA	NA	NA	NA	NA	NA	NA	NA	NA	1	1	1	1	1	0.896	1	0.925	1	1	1	1	1	1	1	0.959	1	1	NA	NA	NA	NA	NA	NA	NA	NA	NA
RMND5B_chr5_178146113_178146279_178143626_178144108_178147532_178147635	1	1	1	0.987	1	1	1	1	1	1	1	1	0.967	1	1	1	1	0.985	1	1	1	1	0.986	1	1	1	1	NA	NA	NA	NA	NA	NA	NA	NA	NA	1	1	1	1	1	0.981	1	0.984	1	1	1	1	1	1	1	0.988	1	1	NA	NA	NA	NA	NA	NA	NA	NA	NA
RMND5B_chr5_178146115_178146212_178143941_178144108_178147532_178147635	NA	NA	NA	0.352	1	NA	NA	1	1	1	1	NA	0	1	NA	1	1	0	NA	NA	NA	1	0	1	1	1	NA	NA	NA	NA	NA	NA	NA	NA	NA	NA	NA	NA	NA	NA	NA	NA	NA	NA	NA	NA	NA	NA	NA	NA	NA	NA	NA	NA	NA	NA	NA	NA	NA	NA	NA	NA	NA
RMND5B_chr5_178146115_178146279_178143941_178144108_178147532_178147635	1	1	1	0.976	1	1	1	1	1	1	1	1	0.935	1	1	1	1	0.965	NA	NA	NA	1	0.969	1	1	1	1	NA	NA	NA	NA	NA	NA	NA	NA	NA	1	1	1	1	1	0.972	1	0.973	1	NA	NA	NA	NA	NA	NA	NA	NA	NA	NA	NA	NA	NA	NA	NA	NA	NA	NA
RMND5B_chr5_178146121_178146212_178143941_178144108_178147532_178147635	NA	NA	NA	NA	NA	NA	NA	NA	NA	NA	NA	NA	NA	NA	NA	NA	NA	NA	NA	NA	NA	NA	NA	NA	NA	NA	NA	NA	NA	NA	NA	NA	NA	NA	NA	NA	NA	NA	NA	NA	NA	NA	NA	NA	NA	1	1	NA	NA	NA	NA	0	1	1	NA	NA	NA	NA	NA	NA	NA	NA	NA
RMND5B_chr5_178146121_178146279_178143941_178144108_178147532_178147635	NA	NA	NA	NA	NA	NA	NA	NA	NA	NA	NA	NA	NA	NA	NA	NA	NA	NA	NA	NA	NA	NA	NA	NA	NA	NA	NA	NA	NA	NA	NA	NA	NA	NA	NA	NA	NA	NA	NA	NA	NA	NA	NA	NA	NA	1	1	1	NA	NA	NA	0.977	1	1	NA	NA	NA	NA	NA	NA	NA	NA	NA
RNASEH1-DT_chr2_3559403_3559462_3558467_3558998_3561316_3564842	NA	NA	NA	NA	NA	NA	NA	NA	NA	NA	NA	NA	NA	NA	NA	NA	NA	NA	0.155	0.231	0.126	0.086	0.099	0.165	0.346	0.104	0.094	0.209	0.569	0.398	0.086	0.068	0.159	0.155	0.262	0.142	0.128	0.209	0.306	0	0.117	0.132	0.292	0.117	0.209	NA	NA	NA	NA	NA	NA	NA	NA	NA	0.128	0.117	0.068	0.117	0.181	0	0	0	0.072
RNASEH1-DT_chr2_3559403_3559532_3558467_3558998_3561316_3564842	0.191	0.128	0.191	0.605	0.105	0	0.159	0.216	0.159	0.191	0.32	0.239	0.191	0.136	0.485	0.171	0.248	0.3	0.155	0.231	0.17	0.252	0.136	0.191	0.361	0.182	0.11	NA	NA	NA	NA	NA	NA	NA	NA	NA	NA	NA	NA	NA	NA	NA	NA	NA	NA	NA	NA	NA	NA	NA	NA	NA	NA	NA	NA	NA	NA	NA	NA	NA	NA	NA	NA
RNASEH1-DT_chr2_3559403_3559729_3558418_3558750_3561316_3561734	1	1	1	1	1	1	1	0.921	1	NA	NA	NA	NA	NA	NA	NA	NA	NA	NA	NA	NA	NA	NA	NA	NA	NA	NA	NA	NA	NA	NA	NA	NA	NA	NA	NA	NA	NA	NA	NA	NA	NA	NA	NA	NA	1	1	1	1	1	1	1	0.919	1	1	1	1	0.927	1	1	1	1	0.926
RNASEH1-DT_chr2_3559403_3559729_3558467_3558998_3561316_3561734	0.76	0.566	0.723	0.871	0.439	0.549	0.889	0.671	0.745	0.676	0.771	0.709	0.65	0.751	0.841	0.638	0.764	0.77	0.521	0.606	0.543	0.684	0.755	0.736	0.801	0.682	0.654	0.665	0.874	0.915	0.66	0.685	0.742	0.685	0.696	0.698	0.543	0.684	0.745	0.398	0.561	0.577	0.689	0.579	0.819	0.685	0.782	0.651	0.519	0.493	0.625	0.724	0.561	0.632	0.663	0.681	0.688	0.585	0.651	0.75	0.592	0.576	0.605
RNASEH1-DT_chr2_3559447_3559462_3558438_3558998_3561316_3564842	NA	NA	NA	NA	NA	NA	NA	NA	NA	NA	NA	NA	NA	NA	NA	NA	NA	NA	0	0	0.037	0	0.128	0.21	0.15	0	0	0	0.371	0.469	0.275	0.089	0	0	0	0	0	0.15	0.164	0	0	0	0	0.056	0.15	NA	NA	NA	NA	NA	NA	NA	NA	NA	0.089	0.081	0	0.081	0.069	0	0.089	0.106	0.135
RNASEH1-DT_chr2_3559447_3559532_3558438_3558998_3561316_3564842	0.502	0.126	0.264	0.633	0.067	0.161	0.686	0.324	0.494	0.177	0.309	0.161	0.264	0.309	0.126	0.283	0.365	0.32	0.113	0.136	0.149	0.198	0.555	0.365	0.365	0.289	0.282	NA	NA	NA	NA	NA	NA	NA	NA	NA	NA	NA	NA	NA	NA	NA	NA	NA	NA	NA	NA	NA	NA	NA	NA	NA	NA	NA	NA	NA	NA	NA	NA	NA	NA	NA	NA
RNASEH1-DT_chr2_3559447_3559729_3558418_3558750_3561316_3564842	1	1	1	1	1	1	1	0.922	1	NA	NA	NA	NA	NA	NA	NA	NA	NA	1	1	1	1	1	1	0.946	1	1	NA	NA	NA	NA	NA	NA	NA	NA	NA	1	1	0.923	1	1	1	1	1	1	1	1	1	1	1	1	1	0.918	1	1	1	1	0.924	1	1	1	1	0.929
RNASEH1-DT_chr2_3559447_3559729_3558438_3558998_3561316_3564842	0.796	0.582	0.759	0.888	0.454	0.583	0.91	0.694	0.788	0.685	0.772	0.737	0.711	0.777	0.843	0.679	0.788	0.788	0.563	0.616	0.565	0.695	0.806	0.769	0.809	0.703	0.681	0.674	0.888	0.929	0.726	0.732	0.781	0.722	0.716	0.724	0.597	0.706	0.755	0.465	0.587	0.595	0.717	0.637	0.85	0.705	0.802	0.687	0.57	0.515	0.657	0.751	0.576	0.673	0.67	0.688	0.696	0.601	0.653	0.786	0.69	0.627	0.648
RNASEH1_chr2_3548124_3548443_3547930_3548055_3548639_3548724	NA	NA	NA	NA	NA	NA	NA	NA	NA	NA	NA	NA	NA	NA	NA	NA	NA	NA	NA	NA	NA	NA	NA	NA	NA	NA	NA	NA	NA	NA	NA	NA	NA	NA	NA	NA	NA	NA	NA	NA	NA	NA	NA	NA	NA	0.003	0	0	NA	NA	NA	0	0	0	NA	NA	NA	NA	NA	NA	NA	NA	NA
RNASEH1_chr2_3548394_3548443_3547930_3548055_3548639_3548724	NA	NA	NA	NA	NA	NA	NA	NA	NA	NA	NA	NA	NA	NA	NA	NA	NA	NA	NA	NA	NA	NA	NA	NA	NA	NA	NA	NA	NA	NA	NA	NA	NA	NA	NA	NA	NA	NA	NA	NA	NA	NA	NA	NA	NA	0	0	0	0	0	0	0.009	0	0	NA	NA	NA	NA	NA	NA	NA	NA	NA
RNASEH1_chr2_3548639_3548720_3547930_3548055_3549057_3549112	1	1	1	0.972	1	1	1	1	1	NA	NA	NA	NA	NA	NA	NA	NA	NA	NA	NA	NA	NA	NA	NA	NA	NA	NA	NA	NA	NA	NA	NA	NA	NA	NA	NA	NA	NA	NA	NA	NA	NA	NA	NA	NA	NA	NA	NA	NA	NA	NA	NA	NA	NA	NA	NA	NA	NA	NA	NA	NA	NA	NA
RNASEH1_chr2_3548639_3548724_3547930_3548055_3549057_3549112	1	1	1	0.982	1	1	1	1	1	NA	NA	NA	NA	NA	NA	NA	NA	NA	NA	NA	NA	NA	NA	NA	NA	NA	NA	NA	NA	NA	NA	NA	NA	NA	NA	NA	NA	NA	NA	NA	NA	NA	NA	NA	NA	NA	NA	NA	NA	NA	NA	NA	NA	NA	NA	NA	NA	NA	NA	NA	NA	NA	NA
RNASEH1_chr2_3551355_3551424_3550373_3550472_3552143_3552308	0	0.015	0	0	0.013	0	0	0	0	NA	NA	NA	NA	NA	NA	NA	NA	NA	NA	NA	NA	NA	NA	NA	NA	NA	NA	NA	NA	NA	NA	NA	NA	NA	NA	NA	NA	NA	NA	NA	NA	NA	NA	NA	NA	NA	NA	NA	NA	NA	NA	NA	NA	NA	NA	NA	NA	NA	NA	NA	NA	NA	NA
RNASEH1_chr2_3551355_3551430_3550373_3550472_3552143_3552308	0	0	0	0	0.013	0	0	0	0	NA	NA	NA	NA	NA	NA	NA	NA	NA	NA	NA	NA	NA	NA	NA	NA	NA	NA	NA	NA	NA	NA	NA	NA	NA	NA	NA	NA	NA	NA	NA	NA	NA	NA	NA	NA	NA	NA	NA	NA	NA	NA	NA	NA	NA	NA	NA	NA	NA	NA	NA	NA	NA	NA
RNASEH1_chr2_3551355_3551454_3550373_3550472_3552143_3552308	NA	NA	NA	NA	NA	NA	NA	NA	NA	0	0.02	0	0	0	0	0.029	0	0	NA	NA	NA	NA	NA	NA	NA	NA	NA	NA	NA	NA	NA	NA	NA	NA	NA	NA	NA	NA	NA	NA	NA	NA	NA	NA	NA	NA	NA	NA	NA	NA	NA	NA	NA	NA	NA	NA	NA	NA	NA	NA	NA	NA	NA
RNASEH1_chr2_3551355_3551457_3550373_3550472_3552143_3552308	NA	NA	NA	NA	NA	NA	NA	NA	NA	0	0.01	0	NA	NA	NA	0.015	0	0	NA	NA	NA	NA	NA	NA	NA	NA	NA	NA	NA	NA	NA	NA	NA	NA	NA	NA	NA	NA	NA	NA	NA	NA	NA	NA	NA	NA	NA	NA	NA	NA	NA	NA	NA	NA	NA	NA	NA	NA	NA	NA	NA	NA	NA
RNASEH1_chr2_3555189_3555433_3552143_3552308_3556788_3556904	NA	NA	NA	NA	NA	NA	NA	NA	NA	NA	NA	NA	NA	NA	NA	NA	NA	NA	NA	NA	NA	NA	NA	NA	NA	NA	NA	NA	NA	NA	NA	NA	NA	NA	NA	NA	NA	NA	NA	NA	NA	NA	NA	NA	NA	0	0.012	0	0	0	0	0.006	0	0	NA	NA	NA	NA	NA	NA	NA	NA	NA
RNASEH1_chr2_3556048_3556162_3552143_3552308_3556788_3556904	NA	NA	NA	NA	NA	NA	NA	NA	NA	0	0.008	0	0	0	0.005	NA	NA	NA	NA	NA	NA	NA	NA	NA	NA	NA	NA	NA	NA	NA	NA	NA	NA	NA	NA	NA	0	0.008	0.005	0	0	0	0	0	0.009	NA	NA	NA	NA	NA	NA	NA	NA	NA	NA	NA	NA	NA	NA	NA	NA	NA	NA
RNASEH1_chr2_3556048_3556166_3552143_3552308_3556788_3556904	NA	NA	NA	NA	NA	NA	NA	NA	NA	NA	NA	NA	NA	NA	NA	NA	NA	NA	NA	NA	NA	NA	NA	NA	NA	NA	NA	0.005	0.006	0.008	0	0	0.006	0	0	0	NA	NA	NA	NA	NA	NA	NA	NA	NA	NA	NA	NA	NA	NA	NA	NA	NA	NA	NA	NA	NA	NA	NA	NA	NA	NA	NA
RNASEH1_chr2_3556785_3556904_3552143_3552308_3558132_3558333	NA	NA	NA	NA	NA	NA	NA	NA	NA	NA	NA	NA	NA	NA	NA	NA	NA	NA	NA	NA	NA	NA	NA	NA	NA	NA	NA	NA	NA	NA	NA	NA	NA	NA	NA	NA	NA	NA	NA	1	1	0.955	1	1	1	NA	NA	NA	NA	NA	NA	NA	NA	NA	NA	NA	NA	NA	NA	NA	NA	NA	NA
RNASEH1_chr2_3556788_3556904_3552143_3552308_3557894_3558289	0.983	1	1	1	1	1	1	1	1	NA	NA	NA	NA	NA	NA	NA	NA	NA	NA	NA	NA	NA	NA	NA	NA	NA	NA	NA	NA	NA	NA	NA	NA	NA	NA	NA	NA	NA	NA	NA	NA	NA	NA	NA	NA	NA	NA	NA	NA	NA	NA	NA	NA	NA	NA	NA	NA	NA	NA	NA	NA	NA	NA
RNASEH1_chr2_3556788_3556904_3552143_3552308_3558132_3558333	1	1	1	1	1	0.985	1	1	1	NA	NA	NA	NA	NA	NA	NA	NA	NA	1	1	0.987	1	1	1	1	1	1	1	1	1	1	0.988	1	1	1	1	1	1	1	1	1	0.985	1	1	1	1	1	1	0.971	1	1	1	1	1	1	1	1	1	1	1	0.985	1	1
RNASEH1_chr2_3557448_3557843_3556788_3556904_3558132_3558332	NA	NA	NA	NA	NA	NA	NA	NA	NA	NA	NA	NA	NA	NA	NA	NA	NA	NA	NA	NA	NA	NA	NA	NA	NA	NA	NA	0.005	0.012	0.008	0.006	0.004	0	0	0.004	0	NA	NA	NA	NA	NA	NA	NA	NA	NA	NA	NA	NA	NA	NA	NA	NA	NA	NA	NA	NA	NA	NA	NA	NA	NA	NA	NA
RNASEH1_chr2_3557674_3557843_3556788_3556904_3558132_3558332	0.022	0.008	0.011	0	0.009	0.017	0	0.02	0	0	0.009	0.031	0.016	0	0.033	0.007	0.017	0.019	0	0.015	0	0.026	0	0.014	0	0.014	0.023	0.009	0.022	0.014	0.01	0.007	0.011	0.008	0	0	0.025	0	0.046	0.036	0.008	0.033	0	0.03	0.017	0.04	0	0.011	0	0	0	0.022	0.011	0.008	0	0	0	0	0	0.011	0.027	0	0
RNASEH2A_chr19_12807007_12807079_12806583_12806800_12807205_12807329	NA	NA	NA	NA	NA	NA	NA	NA	NA	0.998	1	0.995	1	1	1	1	1	1	1	1	1	0.998	1	1	1	0.997	1	1	1	1	1	1	1	1	1	0.995	NA	NA	NA	NA	NA	NA	NA	NA	NA	1	1	1	1	1	0.997	1	1	1	1	1	1	1	1	1	0.998	1	1
RNASEH2A_chr19_12807007_12807090_12806583_12806800_12807205_12807506	NA	NA	NA	NA	NA	NA	NA	NA	NA	0.987	1	0.976	1	1	1	1	1	1	1	1	1	0.991	1	1	1	0.984	1	1	1	1	1	1	1	1	1	0.977	NA	NA	NA	NA	NA	NA	NA	NA	NA	1	1	1	1	1	0.986	1	1	1	1	1	1	1	1	1	0.989	1	1
RNASEH2A_chr19_12807007_12807092_12806583_12806800_12807205_12807506	NA	NA	NA	NA	NA	NA	NA	NA	NA	NA	NA	NA	NA	NA	NA	NA	NA	NA	NA	NA	NA	NA	NA	NA	NA	NA	NA	NA	NA	NA	NA	NA	NA	NA	NA	NA	NA	NA	NA	NA	NA	NA	NA	NA	NA	NA	NA	NA	NA	NA	NA	NA	NA	NA	NA	NA	NA	1	1	1	0.988	1	1
RNASEH2A_chr19_12807055_12807079_12806676_12806800_12807205_12807329	NA	NA	NA	NA	NA	NA	NA	NA	NA	0.95	1	0.937	1	1	1	1	1	1	1	1	1	0.968	1	1	1	0.932	1	1	1	1	1	1	1	1	1	0.921	NA	NA	NA	NA	NA	NA	NA	NA	NA	NA	NA	NA	NA	NA	NA	NA	NA	NA	NA	NA	NA	NA	NA	NA	NA	NA	NA
RNASEH2A_chr19_12807055_12807090_12806676_12806800_12807205_12807506	NA	NA	NA	NA	NA	NA	NA	NA	NA	NA	NA	NA	NA	NA	NA	NA	NA	NA	NA	NA	NA	0	NA	1	NA	0	1	NA	NA	NA	NA	NA	NA	NA	NA	NA	NA	NA	NA	NA	NA	NA	NA	NA	NA	NA	NA	NA	NA	NA	NA	NA	NA	NA	NA	NA	NA	NA	NA	NA	NA	NA	NA
RNASEH2A_chr19_12807193_12807320_12807007_12807079_12807418_12807976	NA	NA	NA	NA	NA	NA	NA	NA	NA	NA	NA	NA	NA	NA	NA	NA	NA	NA	NA	NA	NA	NA	NA	NA	NA	NA	NA	NA	NA	NA	NA	NA	NA	NA	NA	NA	NA	NA	NA	NA	NA	NA	NA	NA	NA	NA	NA	NA	NA	NA	NA	NA	NA	NA	NA	1	NA	NA	NA	NA	0	1	NA
RNASEH2A_chr19_12807193_12807326_12807007_12807079_12807418_12807976	NA	NA	NA	NA	NA	NA	NA	NA	NA	NA	NA	NA	NA	NA	NA	NA	NA	NA	NA	NA	NA	NA	NA	NA	NA	NA	NA	NA	NA	NA	NA	NA	NA	NA	NA	NA	NA	NA	NA	NA	NA	NA	NA	NA	NA	NA	NA	NA	NA	NA	NA	NA	NA	NA	NA	1	NA	NA	1	0	NA	NA	NA
RNASEH2A_chr19_12807193_12807329_12807007_12807079_12807418_12807503	NA	NA	NA	NA	NA	NA	NA	NA	NA	NA	NA	NA	NA	NA	NA	NA	NA	NA	NA	NA	NA	NA	NA	NA	NA	NA	NA	NA	NA	NA	NA	NA	NA	NA	NA	NA	NA	NA	NA	NA	NA	NA	NA	NA	NA	NA	NA	NA	NA	NA	NA	NA	NA	NA	1	1	1	1	1	0.994	0.995	1	1
RNASEH2A_chr19_12807205_12807284_12806683_12807079_12807418_12807976	NA	NA	NA	NA	NA	NA	NA	NA	NA	0.997	1	1	0.998	1	1	1	1	1	NA	NA	NA	NA	NA	NA	NA	NA	NA	1	1	1	1	1	0.997	1	1	0.998	0.994	1	1	0.997	1	1	1	1	1	1	1	1	1	1	0.997	1	0.996	0.997	NA	NA	NA	NA	NA	NA	NA	NA	NA
RNASEH2A_chr19_12807205_12807288_12806683_12807079_12807418_12807976	1	1	1	0.998	0.992	1	1	0.996	1	NA	NA	NA	NA	NA	NA	NA	NA	NA	NA	NA	NA	NA	NA	NA	NA	NA	NA	1	1	1	1	1	0.997	1	1	0.998	NA	NA	NA	NA	NA	NA	NA	NA	NA	1	1	1	1	1	0.996	1	0.996	0.997	NA	NA	NA	NA	NA	NA	NA	NA	NA
RNASEH2A_chr19_12807205_12807316_12806683_12807079_12807418_12807976	1	1	1	0.998	0.992	1	1	0.996	1	NA	NA	NA	NA	NA	NA	NA	NA	NA	NA	NA	NA	NA	NA	NA	NA	NA	NA	NA	NA	NA	NA	NA	NA	NA	NA	NA	NA	NA	NA	NA	NA	NA	NA	NA	NA	NA	NA	NA	NA	NA	NA	NA	NA	NA	NA	NA	NA	NA	NA	NA	NA	NA	NA
RNASEH2A_chr19_12807205_12807320_12806683_12807079_12807418_12807976	1	1	1	0.998	0.991	1	1	0.996	1	0.996	1	1	0.997	1	1	1	1	1	NA	NA	NA	NA	NA	NA	NA	NA	NA	1	1	1	1	1	0.997	1	1	0.997	0.993	1	1	0.997	1	1	1	1	1	NA	NA	NA	NA	NA	NA	NA	NA	NA	1	1	1	1	1	0.994	0.996	1	1
RNASEH2A_chr19_12807205_12807326_12806683_12807079_12807418_12807976	1	1	1	0.998	0.991	1	1	0.996	1	NA	NA	NA	NA	NA	NA	NA	NA	NA	NA	NA	NA	NA	NA	NA	NA	NA	NA	NA	NA	NA	NA	NA	NA	NA	NA	NA	0.993	1	1	0.997	1	1	1	1	1	NA	NA	NA	NA	NA	NA	NA	NA	NA	1	1	1	1	1	0.994	0.996	1	1
RNASEH2A_chr19_12807205_12807329_12806845_12807079_12807418_12807506	1	1	1	0.999	0.995	1	1	0.998	1	0.998	1	1	0.998	1	1	1	1	1	NA	NA	NA	NA	NA	NA	NA	NA	NA	1	1	1	1	1	0.998	1	1	0.999	0.996	1	1	0.998	1	1	1	1	1	1	1	1	1	1	0.998	1	0.998	0.998	1	1	1	1	1	0.997	0.998	1	1
RNASEH2A_chr19_12809800_12809984_12807418_12807506_12810070_12810208	NA	NA	NA	NA	NA	NA	NA	NA	NA	0	0	0.001	0	0.001	0	NA	NA	NA	NA	NA	NA	NA	NA	NA	NA	NA	NA	NA	NA	NA	NA	NA	NA	NA	NA	NA	NA	NA	NA	NA	NA	NA	NA	NA	NA	NA	NA	NA	NA	NA	NA	NA	NA	NA	NA	NA	NA	NA	NA	NA	NA	NA	NA
RNASEH2A_chr19_12810070_12810425_12807205_12807506_12813082_12813206	NA	NA	NA	NA	NA	NA	NA	NA	NA	NA	NA	NA	NA	NA	NA	NA	NA	NA	NA	NA	NA	NA	NA	NA	NA	NA	NA	NA	NA	NA	NA	NA	NA	NA	NA	NA	0.996	1	0.996	1	1	1	1	1	1	NA	NA	NA	NA	NA	NA	NA	NA	NA	NA	NA	NA	NA	NA	NA	NA	NA	NA
RNASEH2A_chr19_12810316_12810404_12810070_12810208_12813082_12813206	NA	NA	NA	NA	NA	NA	NA	NA	NA	1	1	1	0.998	1	1	1	1	1	NA	NA	NA	NA	NA	NA	NA	NA	NA	NA	NA	NA	NA	NA	NA	NA	NA	NA	NA	NA	NA	NA	NA	NA	NA	NA	NA	1	1	1	1	1	1	1	1	0.998	NA	NA	NA	NA	NA	NA	NA	NA	NA
RNASEH2A_chr19_12810316_12810404_12810070_12810208_12813327_12813335	NA	NA	NA	NA	NA	NA	NA	NA	NA	1	1	1	1	0.995	1	NA	NA	NA	NA	NA	NA	NA	NA	NA	NA	NA	NA	NA	NA	NA	NA	NA	NA	NA	NA	NA	NA	NA	NA	NA	NA	NA	NA	NA	NA	NA	NA	NA	NA	NA	NA	NA	NA	NA	NA	NA	NA	NA	NA	NA	NA	NA	NA
RNASEH2A_chr19_12813082_12813205_12810316_12810404_12813327_12813640	NA	NA	NA	NA	NA	NA	NA	NA	NA	NA	NA	NA	NA	NA	NA	NA	NA	NA	NA	NA	NA	NA	NA	NA	NA	NA	NA	NA	NA	NA	NA	NA	NA	NA	NA	NA	1	1	1	1	0.996	0.994	1	1	0.997	NA	NA	NA	NA	NA	NA	NA	NA	NA	NA	NA	NA	NA	NA	NA	NA	NA	NA
RNASEH2A_chr19_12813082_12813206_12810070_12810208_12813327_12813335	NA	NA	NA	NA	NA	NA	NA	NA	NA	1	1	1	1	0.996	1	1	1	1	NA	NA	NA	NA	NA	NA	NA	NA	NA	NA	NA	NA	NA	NA	NA	NA	NA	NA	NA	NA	NA	NA	NA	NA	NA	NA	NA	NA	NA	NA	NA	NA	NA	NA	NA	NA	NA	NA	NA	NA	NA	NA	NA	NA	NA
RNASEH2A_chr19_12813082_12813206_12810316_12810404_12813327_12813335	1	1	1	0.999	1	1	1	1	1	1	0.998	1	1	1	1	1	1	1	1	1	1	1	0.997	1	1	1	1	NA	NA	NA	NA	NA	NA	NA	NA	NA	1	1	1	1	0.998	0.997	1	1	0.999	NA	NA	NA	NA	NA	NA	NA	NA	NA	NA	NA	NA	NA	NA	NA	NA	NA	NA
RNASEH2A_chr19_12813141_12813205_12810316_12810404_12813327_12813640	NA	NA	NA	NA	NA	NA	NA	NA	NA	NA	NA	NA	NA	NA	NA	NA	NA	NA	NA	NA	NA	NA	NA	NA	NA	NA	NA	NA	NA	NA	NA	NA	NA	NA	NA	NA	NA	NA	NA	NA	0	0.243	1	NA	0	NA	NA	NA	NA	NA	NA	NA	NA	NA	NA	NA	NA	NA	NA	NA	NA	NA	NA
RNASEH2A_chr19_12813141_12813206_12810316_12810404_12813327_12813335	1	1	1	0.99	1	1	1	1	1	1	0.988	1	1	1	1	NA	NA	NA	NA	NA	NA	1	0.982	1	1	1	1	NA	NA	NA	NA	NA	NA	NA	NA	NA	1	1	1	1	0.988	0.975	1	1	0.989	NA	NA	NA	NA	NA	NA	NA	NA	NA	NA	NA	NA	NA	NA	NA	NA	NA	NA
RNASEH2B-AS1_chr13_50889608_50889735_50882047_50882645_50904720_50904863	NA	NA	NA	NA	NA	NA	NA	NA	NA	1	1	NA	1	1	1	1	0.487	NA	NA	NA	NA	NA	NA	NA	NA	NA	NA	NA	NA	NA	NA	NA	NA	NA	NA	NA	NA	NA	NA	NA	NA	NA	NA	NA	NA	NA	NA	NA	NA	NA	NA	NA	NA	NA	NA	NA	NA	1	1	1	NA	0	NA
RNASEH2B-AS1_chr13_50889608_50889735_50882047_50882645_50910482_50910561	NA	NA	NA	NA	NA	NA	NA	NA	NA	NA	NA	NA	NA	NA	NA	NA	NA	NA	NA	NA	NA	NA	NA	NA	NA	NA	NA	NA	0	NA	1	1	NA	NA	1	1	NA	NA	NA	NA	NA	NA	NA	NA	NA	NA	NA	NA	NA	NA	NA	NA	NA	NA	NA	NA	NA	NA	NA	NA	NA	NA	NA
RNASEH2B-AS1_chr13_50889608_50889735_50882397_50882643_50904720_50904863	NA	NA	NA	NA	NA	NA	NA	NA	NA	0.487	NA	NA	1	1	NA	1	NA	NA	NA	NA	NA	NA	NA	NA	NA	NA	NA	NA	NA	NA	NA	NA	NA	NA	NA	NA	NA	NA	NA	NA	NA	NA	NA	NA	NA	NA	NA	NA	NA	NA	NA	NA	NA	NA	NA	NA	NA	NA	NA	NA	NA	NA	NA
RNASEH2B-AS1_chr13_50891303_50891504_50889608_50889735_50904720_50904863	0	NA	0	0	0	NA	1	NA	NA	0	NA	NA	0	0.267	NA	0	NA	NA	NA	NA	NA	NA	NA	NA	NA	NA	NA	NA	NA	NA	NA	NA	NA	NA	NA	NA	NA	NA	NA	NA	NA	NA	NA	NA	NA	NA	NA	NA	NA	NA	NA	NA	NA	NA	NA	NA	NA	NA	NA	NA	NA	NA	NA
RNASEH2B-AS1_chr13_50904720_50904863_50879265_50882645_50910482_50910578	NA	NA	NA	NA	NA	NA	NA	NA	NA	NA	NA	NA	NA	NA	NA	NA	NA	NA	NA	NA	NA	NA	NA	NA	NA	NA	NA	NA	0	NA	NA	1	1	NA	NA	NA	NA	NA	NA	NA	NA	NA	NA	NA	NA	NA	NA	NA	NA	NA	NA	NA	NA	NA	NA	NA	NA	1	0	NA	1	1	NA
RNASEH2B-AS1_chr13_50904720_50904863_50889608_50889735_50910482_50910578	NA	NA	NA	NA	NA	NA	NA	NA	NA	NA	NA	NA	NA	NA	NA	NA	NA	NA	1	0	NA	NA	NA	1	NA	0.572	NA	NA	1	1	NA	0.308	1	NA	NA	NA	NA	NA	NA	NA	NA	NA	NA	NA	NA	NA	NA	NA	NA	NA	NA	NA	NA	NA	NA	NA	NA	NA	NA	NA	NA	NA	NA
RNASEH2B_chr13_50912994_50913131_50909779_50910140_50921177_50921331	NA	NA	NA	1	NA	NA	0	NA	1	NA	NA	NA	NA	NA	NA	NA	NA	NA	NA	NA	NA	NA	NA	NA	NA	NA	NA	NA	NA	NA	NA	NA	NA	NA	NA	NA	NA	NA	NA	NA	NA	NA	NA	NA	NA	NA	NA	NA	NA	NA	NA	NA	NA	NA	NA	NA	NA	NA	NA	NA	NA	NA	NA
RNASEH2B_chr13_50912994_50913131_50909779_50910140_50927406_50927478	0.011	0	0	0.007	0	0	0	0	0.033	0	0.01	0	0.011	0	0.019	0.041	0	0	0	0	0.037	0	0.023	0.008	0.048	0.013	0	0	0.008	0.029	0	0.03	0.02	0.051	0.011	0.03	0.018	0.018	0.02	0	0	0.006	0.017	0.013	0	0	0	0.006	0.016	0.011	0.007	0	0	0.005	0.009	0.033	0.012	0.018	0	0.008	0.008	0.009	0.008
RNASEH2B_chr13_50912994_50913131_50910138_50910558_50927406_50927478	0.102	0	0.102	0	0	0	0	0	0.255	NA	0.132	0	1	0	0.186	0.363	0	0	0	0	0.406	0	0.233	0.084	0.313	0.186	0	0	0.313	0	0	0	1	0.477	0.313	0.255	0	0.477	1	0	0	0.132	0	0.313	0	0	NA	0.132	0.313	0.048	0	0	0	0	NA	1	0.186	0	0	1	NA	0.102	0
RNASEH2B_chr13_50912994_50913131_50910142_50910438_50927406_50927478	0.233	0	0	0	0	NA	NA	NA	1	0	0.313	NA	0.132	0	0.186	0.695	0	0	NA	NA	1	NA	0.477	0.313	1	1	NA	NA	0.186	0	0	0	0.313	0.578	0.313	0.406	0	0.477	1	0	0	0.313	0	0.132	0	0	0.186	0.313	1	0.313	NA	0	NA	0	0	0.313	1	0	0	1	NA	0.313	NA
RNASEH2B_chr13_50915274_50915475_50912994_50913131_50927406_50927478	0.421	1	NA	NA	NA	NA	NA	NA	0	1	0	NA	0	NA	0	0	1	NA	NA	NA	0	NA	NA	1	0.476	0.267	NA	NA	NA	NA	NA	NA	NA	NA	NA	NA	NA	0	NA	1	NA	0	NA	0	NA	NA	1	0	0.267	0	NA	NA	1	NA	NA	0	NA	NA	NA	0	NA	0.267	NA
RNASEH2B_chr13_50921177_50921331_50910125_50910140_50927406_50927478	0.03	0	0.016	0	0	0	0.016	0	0	NA	NA	NA	NA	NA	NA	NA	NA	NA	NA	NA	NA	NA	NA	NA	NA	NA	NA	NA	NA	NA	NA	NA	NA	NA	NA	NA	NA	NA	NA	NA	NA	NA	NA	NA	NA	NA	NA	NA	NA	NA	NA	NA	NA	NA	NA	NA	NA	NA	NA	NA	NA	NA	NA
RNASEH2B_chr13_50921177_50921331_50912994_50913131_50927406_50927478	0.562	NA	1	NA	NA	NA	NA	NA	0	1	0	1	0	NA	0	0.125	NA	NA	NA	NA	0	NA	NA	NA	0	0.299	NA	NA	NA	NA	NA	NA	NA	NA	NA	NA	NA	0.176	NA	NA	NA	0	NA	0	NA	NA	NA	0	0	0.299	NA	NA	NA	NA	NA	0	NA	NA	NA	0	1	0	NA
RNASEH2B_chr13_50927406_50927478_50909746_50910140_50929474_50929582	NA	NA	NA	NA	NA	NA	NA	NA	NA	NA	NA	NA	NA	NA	NA	NA	NA	NA	NA	NA	NA	NA	NA	NA	NA	NA	NA	NA	NA	NA	NA	NA	NA	NA	NA	NA	NA	NA	NA	NA	NA	NA	NA	NA	NA	NA	NA	NA	NA	NA	NA	NA	NA	NA	0.977	1	1	1	1	1	1	1	1
RNASEH2B_chr13_50927406_50927478_50909746_50910140_50943320_50943352	NA	NA	NA	NA	NA	NA	NA	NA	NA	NA	NA	NA	NA	NA	NA	NA	NA	NA	1	1	1	NA	NA	NA	0.683	0.854	1	NA	NA	NA	NA	NA	NA	NA	NA	NA	NA	NA	NA	1	1	1	0.902	1	0.866	NA	NA	NA	NA	NA	NA	NA	NA	NA	1	1	0.971	0.958	1	1	1	0.947	0.96
RNASEH2B_chr13_50927573_50927614_50927472_50927478_50929474_50929582	NA	NA	NA	NA	NA	NA	NA	NA	NA	0	0	0	NA	NA	NA	0.011	0.011	0	NA	NA	NA	NA	NA	NA	NA	NA	NA	0	0	0	0	0	0	0	0	0.011	NA	NA	NA	NA	NA	NA	NA	NA	NA	NA	NA	NA	0	0.023	0	0.016	0	0	NA	NA	NA	NA	NA	NA	NA	NA	NA
RNASEH2B_chr13_50929460_50929582_50927406_50927478_50930682_50930759	1	1	1	1	1	1	0.983	0.975	1	NA	NA	NA	NA	NA	NA	NA	NA	NA	NA	NA	NA	NA	NA	NA	NA	NA	NA	NA	NA	NA	NA	NA	NA	NA	NA	NA	NA	NA	NA	NA	NA	NA	NA	NA	NA	1	1	0.979	1	1	1	1	1	1	1	1	1	1	1	1	1	1	0.975
RNASEH2B_chr13_50929474_50929582_50927406_50927478_50930682_50930759	1	1	1	1	1	1	0.99	0.986	1	NA	NA	NA	NA	NA	NA	NA	NA	NA	NA	NA	NA	NA	NA	NA	NA	NA	NA	NA	NA	NA	NA	NA	NA	NA	NA	NA	NA	NA	NA	NA	NA	NA	NA	NA	NA	1	1	0.988	1	1	1	1	1	1	1	1	1	1	1	1	1	1	0.986
RNASEH2B_chr13_50929477_50929582_50927472_50927478_50930682_50930759	1	1	1	1	1	1	0.984	0.977	1	NA	NA	NA	NA	NA	NA	NA	NA	NA	NA	NA	NA	NA	NA	NA	NA	NA	NA	NA	NA	NA	NA	NA	NA	NA	NA	NA	NA	NA	NA	NA	NA	NA	NA	NA	NA	NA	NA	NA	NA	NA	NA	NA	NA	NA	NA	NA	NA	NA	NA	NA	NA	NA	NA
RNASEH2B_chr13_50929480_50929582_50927472_50927478_50930682_50930759	NA	NA	NA	NA	NA	NA	NA	NA	NA	NA	NA	NA	NA	NA	NA	NA	NA	NA	NA	NA	NA	NA	NA	NA	NA	NA	NA	NA	NA	NA	NA	NA	NA	NA	NA	NA	NA	NA	NA	NA	NA	NA	NA	NA	NA	1	1	0.98	NA	NA	NA	1	1	1	NA	NA	NA	NA	NA	NA	NA	NA	NA
RNASEH2B_chr13_50929512_50929582_50927472_50927478_50930682_50930759	1	1	1	NA	NA	NA	0.985	0.975	1	NA	NA	NA	NA	NA	NA	NA	NA	NA	NA	NA	NA	NA	NA	NA	NA	NA	NA	NA	NA	NA	NA	NA	NA	NA	NA	NA	NA	NA	NA	NA	NA	NA	NA	NA	NA	1	1	0.98	1	1	1	1	1	1	NA	NA	NA	NA	NA	NA	NA	NA	NA
RNASEH2B_chr13_50929515_50929582_50927406_50927478_50930682_50930759	1	1	1	1	1	1	0.985	0.975	1	NA	NA	NA	NA	NA	NA	NA	NA	NA	NA	NA	NA	NA	NA	NA	NA	NA	NA	NA	NA	NA	NA	NA	NA	NA	NA	NA	NA	NA	NA	NA	NA	NA	NA	NA	NA	1	1	0.981	1	1	1	1	1	1	1	1	1	1	1	1	1	1	0.978
RNASEH2B_chr13_50930682_50930759_50927406_50927478_50943320_50943394	NA	NA	NA	NA	NA	NA	NA	NA	NA	NA	NA	NA	NA	NA	NA	NA	NA	NA	1	NA	0	1	1	NA	NA	1	NA	NA	NA	NA	NA	NA	NA	NA	NA	NA	NA	NA	NA	NA	1	0.706	NA	NA	1	NA	NA	NA	NA	NA	NA	NA	NA	NA	NA	NA	NA	NA	NA	1	0.375	1	1
RNASEH2B_chr13_50930682_50930759_50929460_50929582_50934884_50934920	NA	NA	NA	NA	NA	NA	NA	NA	NA	NA	NA	NA	NA	NA	NA	NA	NA	NA	NA	NA	NA	NA	NA	NA	NA	NA	NA	NA	NA	NA	NA	NA	NA	NA	NA	NA	NA	NA	NA	NA	NA	NA	NA	NA	NA	1	1	1	1	0.981	1	1	1	1	NA	NA	NA	NA	NA	NA	NA	NA	NA
RNASEH2B_chr13_50930682_50930759_50929460_50929582_50943320_50943394	1	1	1	1	1	1	0.981	1	1	NA	NA	NA	NA	NA	NA	NA	NA	NA	NA	NA	NA	NA	NA	NA	NA	NA	NA	NA	NA	NA	NA	NA	NA	NA	NA	NA	NA	NA	NA	NA	NA	NA	NA	NA	NA	NA	NA	NA	NA	NA	NA	NA	NA	NA	NA	NA	NA	NA	NA	NA	NA	NA	NA
RNASEH2B_chr13_50934884_50934999_50929474_50929582_50943320_50943352	1	1	1	1	1	1	0.99	1	1	NA	NA	NA	NA	NA	NA	NA	NA	NA	NA	NA	NA	NA	NA	NA	NA	NA	NA	NA	NA	NA	NA	NA	NA	NA	NA	NA	NA	NA	NA	NA	NA	NA	NA	NA	NA	NA	NA	NA	NA	NA	NA	NA	NA	NA	NA	NA	NA	NA	NA	NA	NA	NA	NA
RNASEH2B_chr13_50934884_50934999_50930682_50930759_50943320_50943352	1	1	1	1	1	1	1	1	0.991	1	1	0.977	1	1	1	1	1	1	0.99	1	1	1	1	1	1	0.99	1	1	1	1	1	1	0.992	1	1	1	1	1	1	1	0.99	0.986	1	1	1	1	1	1	1	0.988	1	1	1	0.989	1	1	1	1	1	0.989	0.989	0.979	0.988
RNASEH2B_chr13_50934896_50934999_50930682_50930759_50943320_50943352	1	1	1	1	1	1	1	1	0.987	NA	NA	NA	NA	NA	NA	NA	NA	NA	NA	NA	NA	NA	NA	NA	NA	NA	NA	NA	NA	NA	NA	NA	NA	NA	NA	NA	NA	NA	NA	NA	NA	NA	NA	NA	NA	NA	NA	NA	NA	NA	NA	NA	NA	NA	NA	NA	NA	NA	NA	NA	NA	NA	NA
RNASEH2B_chr13_50941849_50942054_50934915_50934999_50943320_50943394	0.015	0.008	0.012	0.012	0.018	0	0.008	0.007	0.012	0.013	0.01	0	0.016	0.014	0.016	0.009	0.006	0.004	0.006	0.003	0.005	0.01	0.018	0.005	0.014	0.011	0.014	0.008	0.007	0.005	0.005	0.009	0.015	0.004	0.007	0.008	0.003	0.003	0.007	0.01	0	0.002	0.004	0.029	0.013	0	0	0.002	0.017	0.006	0.022	0.004	0.02	0	0.004	0.01	0.012	0.018	0.008	0.003	0.012	0.017	0.026
RNASEH2B_chr13_50941849_50942256_50934915_50934999_50943320_50943394	NA	NA	NA	NA	NA	NA	NA	NA	NA	NA	NA	NA	NA	NA	NA	NA	NA	NA	0.004	0	0.003	0.008	0.007	0.003	0.005	0	0.007	NA	NA	NA	NA	NA	NA	NA	NA	NA	NA	NA	NA	NA	NA	NA	NA	NA	NA	NA	NA	NA	NA	NA	NA	NA	NA	NA	NA	NA	NA	NA	NA	NA	NA	NA	NA
RNASEH2B_chr13_50943320_50943394_50930682_50930759_50945426_50945532	NA	NA	NA	NA	NA	NA	NA	NA	NA	NA	NA	NA	NA	NA	NA	NA	NA	NA	1	1	1	1	1	1	1	0.987	1	NA	NA	NA	NA	NA	NA	NA	NA	NA	NA	NA	NA	NA	NA	NA	NA	NA	NA	NA	NA	NA	NA	NA	NA	NA	NA	NA	NA	NA	NA	NA	NA	NA	NA	NA	NA
RNASEH2B_chr13_50947013_50947101_50945519_50945532_50947986_50949505	NA	NA	NA	0.011	0	0	0	0.012	0	NA	NA	NA	NA	NA	NA	NA	NA	NA	NA	NA	NA	NA	NA	NA	NA	NA	NA	NA	NA	NA	NA	NA	NA	NA	NA	NA	NA	NA	NA	NA	NA	NA	NA	NA	NA	0	0	0	0	0	0	0.005	0	0.004	0.005	0	0	0	0.004	0	0.009	0	0
RNASEH2B_chr13_50947986_50948067_50945426_50945532_50949462_50949505	1	1	1	1	1	1	0.975	1	1	NA	NA	NA	NA	NA	NA	NA	NA	NA	NA	NA	NA	NA	NA	NA	NA	NA	NA	NA	NA	NA	NA	NA	NA	NA	NA	NA	NA	NA	NA	NA	NA	NA	NA	NA	NA	NA	NA	NA	NA	NA	NA	NA	NA	NA	NA	NA	NA	NA	NA	NA	NA	NA	NA
RNASEH2B_chr13_50947986_50948068_50945426_50945532_50949462_50949505	1	1	1	1	1	1	0.99	1	1	1	0.994	1	1	1	1	1	1	1	NA	NA	NA	NA	NA	NA	NA	NA	NA	1	0.994	1	1	1	1	1	1	1	1	1	1	1	0.991	1	1	1	1	NA	NA	NA	NA	NA	NA	NA	NA	NA	1	0.984	1	1	1	1	1	1	1
RNASEH2B_chr13_50947988_50948068_50945519_50945532_50949462_50949505	NA	NA	NA	NA	NA	NA	NA	NA	NA	NA	NA	NA	NA	NA	NA	NA	NA	NA	NA	NA	NA	NA	NA	NA	NA	NA	NA	1	0.985	1	1	1	1	NA	NA	NA	1	1	1	1	0.979	1	NA	NA	NA	NA	NA	NA	NA	NA	NA	NA	NA	NA	NA	NA	NA	NA	NA	NA	NA	NA	NA
RNASEH2B_chr13_50948037_50948068_50945519_50945532_50949462_50949505	1	1	1	NA	NA	NA	0.897	1	1	NA	NA	NA	NA	NA	NA	NA	NA	NA	NA	NA	NA	NA	NA	NA	NA	NA	NA	NA	NA	NA	NA	NA	NA	NA	NA	NA	NA	NA	NA	NA	NA	NA	NA	NA	NA	NA	NA	NA	NA	NA	NA	NA	NA	NA	NA	NA	NA	NA	NA	NA	NA	NA	NA
RNASEH2B_chr13_50949244_50949350_50948063_50948068_50949462_50949505	NA	NA	NA	NA	NA	NA	NA	NA	NA	NA	NA	NA	0	0.005	0	0	0	0.004	NA	NA	NA	NA	NA	NA	NA	NA	NA	NA	NA	NA	NA	NA	NA	NA	NA	NA	NA	NA	NA	NA	NA	NA	NA	NA	NA	NA	NA	NA	NA	NA	NA	NA	NA	NA	NA	NA	NA	NA	NA	NA	NA	NA	NA
RNASEH2B_chr13_50949996_50950053_50949462_50949505_50953904_50956503	NA	NA	NA	NA	NA	NA	NA	NA	NA	NA	NA	NA	NA	NA	NA	NA	NA	NA	NA	NA	NA	NA	NA	NA	NA	NA	NA	NA	NA	NA	NA	NA	NA	NA	NA	NA	NA	NA	NA	NA	NA	NA	NA	NA	NA	NA	NA	NA	NA	NA	NA	NA	NA	NA	0	0	0	0	0.012	0	0	0	0
RNASEH2B_chr13_50949996_50950250_50949462_50949505_50953904_50956503	NA	NA	NA	NA	NA	NA	NA	NA	NA	NA	NA	NA	NA	NA	NA	NA	NA	NA	NA	NA	NA	NA	NA	NA	NA	NA	NA	NA	NA	NA	NA	NA	NA	NA	NA	NA	0.002	0.005	0.004	0.018	0.006	0.005	0.019	0.013	0.007	NA	NA	NA	NA	NA	NA	NA	NA	NA	0.003	0	0.006	0.017	0.009	0	0.009	0.003	0.007
RNASEH2B_chr13_50949996_50950318_50949462_50949505_50953904_50953952	0.01	0.013	0.009	0.011	0.011	0.018	0.017	0.012	0.011	0.009	0.005	0.013	0.013	0.009	0.019	0.01	0.018	0.012	0.003	0.002	0.006	0.008	0.009	0.016	0.011	0.007	0.016	0.016	0.019	0.016	0.03	0.012	0.01	0.012	0.012	0	0.004	0.012	0.005	0.015	0.01	0.006	0.023	0.013	0.009	0.017	0.011	0.013	0.009	0.016	0.007	0.012	0.018	0.01	0.003	0.01	0.008	0.017	0.007	0	0.01	0.007	0.006
RNASEH2B_chr13_50950025_50950250_50949462_50949505_50953904_50956503	NA	NA	NA	NA	NA	NA	NA	NA	NA	NA	NA	NA	NA	NA	NA	NA	NA	NA	NA	NA	NA	NA	NA	NA	NA	NA	NA	NA	NA	NA	NA	NA	NA	NA	NA	NA	0.003	0.003	0.002	0.02	0.007	0.005	0.013	0.014	0.005	NA	NA	NA	NA	NA	NA	NA	NA	NA	0.003	0	0.007	0.022	0.006	0	0.009	0.003	0.011
RNASEH2B_chr13_50950039_50950250_50949462_50949505_50953904_50956503	NA	NA	NA	NA	NA	NA	NA	NA	NA	NA	NA	NA	NA	NA	NA	NA	NA	NA	NA	NA	NA	NA	NA	NA	NA	NA	NA	NA	NA	NA	NA	NA	NA	NA	NA	NA	0.003	0.003	0.002	0.021	0.007	0.005	0.014	0.009	0.005	NA	NA	NA	NA	NA	NA	NA	NA	NA	0.003	0.003	0.007	0.012	0.006	0	0.01	0.003	0.008
RNASEH2B_chr13_50950070_50950250_50949462_50949505_50953904_50956503	NA	NA	NA	NA	NA	NA	NA	NA	NA	NA	NA	NA	NA	NA	NA	NA	NA	NA	NA	NA	NA	NA	NA	NA	NA	NA	NA	NA	NA	NA	NA	NA	NA	NA	NA	NA	0.003	0.003	0	0.026	0.011	0.003	0.016	0.007	0.003	NA	NA	NA	NA	NA	NA	NA	NA	NA	0	0	0.004	0.013	0.007	0	0.011	0.01	0.009
RNASEH2B_chr13_50950070_50950318_50949462_50949505_50953904_50953985	0.012	0.02	0.008	0.012	0.016	0.009	0.024	0.014	0.013	0.013	0.006	0.015	0.012	0.011	0.026	0.012	0.01	0.014	0.006	0.003	0.007	0.013	0.011	0.014	0.01	0.011	0.022	0.019	0.018	0.022	0.027	0.015	0.005	0.015	0.014	0	0.005	0.011	0.002	0.021	0.015	0.005	0.022	0.008	0.007	0.02	0.01	0.01	0.018	0.027	0.006	0.007	0.021	0.012	0	0.012	0.006	0.014	0.006	0	0.012	0.013	0.007
RNASEH2B_chr13_50953904_50953985_50947986_50949505_50956357_50956405	1	1	0.991	0.971	1	1	1	1	0.983	1	1	1	1	0.986	0.988	0.965	0.993	0.99	0.99	1	0.992	0.983	0.98	0.96	0.973	0.976	0.984	0.99	0.971	1	0.989	0.994	0.982	1	0.973	0.993	1	1	1	0.97	0.99	0.992	0.948	0.992	1	1	1	0.986	0.988	1	0.981	1	0.989	1	1	1	1	1	1	0.966	0.97	1	1
RNASEH2B_chr13_50953904_50953985_50947986_50949505_50960144_50960171	1	1	1	1	1	1	1	1	0.981	1	0.985	1	1	1	1	1	1	1	NA	NA	NA	NA	NA	NA	NA	NA	NA	1	1	1	1	1	1	1	0.986	0.986	1	1	1	1	1	1	1	0.979	1	NA	NA	NA	NA	NA	NA	NA	NA	NA	1	1	1	1	1	1	1	0.981	1
RNASEH2B_chr13_50953904_50953985_50947986_50949505_50960148_50960171	NA	NA	NA	NA	NA	NA	NA	NA	NA	1	1	1	1	1	1	1	1	0.975	NA	NA	NA	NA	NA	NA	NA	NA	NA	NA	NA	NA	NA	NA	NA	NA	NA	NA	NA	NA	NA	NA	NA	NA	NA	NA	NA	NA	NA	NA	NA	NA	NA	NA	NA	NA	NA	NA	NA	NA	NA	NA	NA	NA	NA
RNASEH2B_chr13_50953904_50953985_50947986_50949505_50969931_50970413	0.823	0.758	0.723	0.648	0.764	0.723	0.747	0.65	0.664	0.685	0.754	0.679	0.773	0.695	0.789	0.751	0.693	0.711	0.595	0.808	0.748	0.619	0.746	0.693	0.757	0.71	0.72	0.616	0.659	0.731	0.775	0.639	0.774	0.756	0.699	0.676	0.71	0.758	0.751	0.768	0.791	0.758	0.712	0.758	0.748	0.723	0.77	0.782	0.802	0.712	0.646	0.697	0.739	0.732	0.814	0.748	0.756	0.728	0.602	0.685	0.77	0.801	0.665
RNASEH2B_chr13_50956357_50956421_50953904_50953985_50960144_50960171	NA	NA	NA	NA	NA	NA	NA	NA	NA	NA	NA	NA	NA	NA	NA	NA	NA	NA	NA	NA	NA	NA	NA	NA	NA	NA	NA	1	1	1	1	1	1	1	0.987	1	NA	NA	NA	NA	NA	NA	NA	NA	NA	NA	NA	NA	NA	NA	NA	NA	NA	NA	1	1	1	1	0.976	1	1	1	1
RNASEH2B_chr13_50956357_50956421_50953904_50953985_50969931_50970407	1	0.957	1	0.988	0.977	1	0.973	0.984	0.983	1	0.974	1	1	0.987	1	1	0.984	0.982	0.979	1	1	1	0.957	1	0.981	0.971	1	1	0.985	1	1	0.975	0.962	0.986	0.987	0.964	1	1	1	0.98	1	0.968	0.977	0.985	1	1	1	0.983	0.923	1	1	1	1	1	NA	NA	NA	NA	NA	NA	NA	NA	NA
RNASEH2B_chr13_50956357_50956441_50953904_50953985_50969931_50970433	1	0.956	1	0.988	0.978	1	0.976	0.982	0.982	1	0.974	1	1	0.988	1	1	0.984	0.983	0.979	1	1	1	0.958	1	0.98	0.969	1	1	0.986	1	1	0.975	0.959	0.985	0.986	0.961	1	1	1	0.98	1	0.969	0.977	0.985	1	1	1	0.984	0.923	1	1	1	1	1	0.979	1	1	1	0.955	1	1	0.962	0.981
RNASEH2B_chr13_50956357_50956468_50949462_50949505_50960144_50960171	NA	NA	NA	NA	NA	NA	NA	NA	NA	NA	NA	NA	NA	NA	NA	NA	NA	NA	NA	NA	NA	NA	NA	NA	NA	NA	NA	NA	NA	NA	NA	NA	NA	NA	NA	NA	NA	NA	NA	NA	NA	NA	NA	NA	NA	NA	NA	NA	NA	NA	NA	NA	NA	NA	NA	NA	NA	NA	1	1	1	0	NA
RNASEH2B_chr13_50956357_50956468_50953904_50953985_50960144_50960171	NA	NA	NA	NA	NA	NA	NA	NA	NA	NA	NA	NA	NA	NA	NA	NA	NA	NA	NA	NA	NA	NA	NA	NA	NA	NA	NA	NA	NA	NA	NA	NA	NA	NA	NA	NA	NA	NA	NA	NA	NA	NA	NA	NA	NA	NA	NA	NA	NA	NA	NA	NA	NA	NA	1	1	1	1	0.975	1	1	1	1
RNASEH2B_chr13_50956358_50956421_50953904_50953985_50960144_50960171	NA	NA	NA	NA	NA	NA	NA	NA	NA	NA	NA	NA	NA	NA	NA	NA	NA	NA	NA	NA	NA	NA	NA	NA	NA	NA	NA	NA	NA	NA	1	NA	NA	NA	0	NA	NA	NA	NA	NA	NA	NA	NA	NA	NA	NA	NA	NA	NA	NA	NA	NA	NA	NA	NA	NA	NA	NA	NA	NA	NA	NA	NA
RNASEH2B_chr13_50956358_50956421_50953904_50953985_50969931_50970407	NA	NA	NA	NA	NA	NA	NA	NA	NA	NA	NA	NA	NA	NA	NA	NA	NA	NA	NA	NA	NA	NA	NA	NA	NA	NA	NA	NA	0	NA	1	0	0.392	0	0	0	NA	NA	NA	NA	NA	NA	NA	NA	NA	NA	NA	NA	NA	NA	NA	NA	NA	NA	NA	NA	NA	NA	NA	NA	NA	NA	NA
RNASEH2B_chr13_50956358_50956441_50953904_50953985_50969931_50970433	NA	NA	NA	NA	NA	NA	NA	NA	NA	NA	NA	NA	NA	NA	NA	NA	NA	NA	NA	NA	NA	NA	NA	NA	NA	NA	NA	NA	0	NA	1	0	0	0	0	0	NA	NA	NA	NA	NA	NA	NA	NA	NA	NA	NA	NA	NA	NA	NA	NA	NA	NA	NA	NA	NA	NA	NA	NA	NA	NA	NA
RNASEH2B_chr13_50959473_50959596_50956357_50956421_50960148_50960171	NA	NA	NA	NA	NA	NA	NA	NA	NA	NA	NA	NA	NA	NA	NA	NA	NA	NA	NA	NA	NA	NA	NA	NA	NA	NA	NA	NA	1	1	1	0	NA	1	NA	NA	1	1	NA	1	1	1	1	0.659	1	NA	NA	NA	NA	NA	NA	NA	NA	NA	NA	NA	NA	NA	NA	NA	NA	NA	NA
RNASEH2B_chr13_50959473_50959596_50956357_50956421_50969931_50970407	1	NA	1	1	1	0	1	0.547	NA	1	1	1	NA	0.491	1	1	0	1	0	0	0.42	1	1	NA	1	0	0.326	NA	1	1	0	1	0	1	NA	1	1	1	0	1	1	0.392	NA	0.659	1	NA	1	0.592	NA	1	NA	NA	NA	1	NA	NA	NA	NA	NA	NA	NA	NA	NA
RNASEH2B_chr13_50959473_50960171_50949462_50949505_50969931_50970261	0.086	0.047	0.045	0.037	0.024	0.103	0.043	0.033	0.03	0.023	0.031	0.023	0.036	0.052	0.011	0.06	0.033	0.11	0.004	0.034	0.015	0.055	0.055	0.037	0.022	0.031	0.047	0.006	0.009	0.05	0.039	0.017	0.066	0.057	0.009	0.028	0.063	0.024	0.069	0.029	0.021	0.028	0.105	0.045	0.041	0.066	0.08	0.094	0.037	0.029	0.033	0.015	0.024	0.015	0.013	0.103	0.019	0.039	0.027	0.034	0.039	0.08	0.033
RNASEH2B_chr13_50960144_50960171_50949462_50949505_50969931_50970363	0	0	0	0	0	0.048	0.031	0	0.029	0	0.036	0	0	0.03	0	0	0	0	0	0	0	0	0.045	0	0	0.036	0	0	0	0	0	0	0	0.037	0.026	0.023	0	0	0.034	0	0	0	0.043	0.097	0	NA	NA	NA	NA	NA	NA	NA	NA	NA	0	0	0	0	0	0	0	0.157	0.072
RNASEH2B_chr13_50960144_50960171_50953904_50953985_50969931_50970363	NA	0	NA	0	0	1	0.288	0	0	NA	0	NA	NA	0.447	NA	NA	0	0	0	NA	NA	NA	0.288	NA	0	0.288	NA	NA	0	NA	NA	0	0	0.447	0.447	0	NA	NA	1	0	NA	0	0.447	0.447	NA	NA	NA	NA	NA	NA	NA	NA	NA	NA	0	NA	NA	NA	0.288	NA	NA	0.447	0.618
RNASEH2B_chr13_50960144_50960171_50956357_50956421_50969931_50970363	NA	NA	NA	NA	NA	0.447	1	0	NA	NA	NA	NA	NA	0.447	NA	NA	0	NA	0	0	0	NA	1	NA	NA	0.447	0	NA	NA	NA	0	NA	0.288	1	NA	NA	NA	NA	0.288	NA	NA	0	1	0.447	NA	NA	NA	0	1	NA	NA	NA	NA	NA	NA	NA	NA	NA	NA	NA	NA	NA	NA
RNASEH2B_chr13_50960144_50960171_50956357_50956441_50969931_50970363	NA	NA	NA	NA	NA	NA	NA	NA	NA	NA	NA	NA	NA	NA	NA	NA	NA	NA	NA	NA	NA	NA	NA	NA	NA	NA	NA	NA	NA	NA	NA	NA	NA	NA	NA	NA	NA	NA	1	NA	NA	0	1	0.447	NA	NA	NA	NA	NA	NA	NA	NA	NA	NA	NA	NA	NA	NA	NA	NA	NA	NA	NA
RNASEH2B_chr13_50960148_50960171_50949462_50949505_50969931_50970401	NA	NA	NA	NA	NA	NA	NA	NA	NA	NA	NA	NA	0	0.031	0	0	0	0	NA	NA	NA	NA	NA	NA	NA	NA	NA	NA	NA	NA	NA	NA	NA	NA	NA	NA	NA	NA	NA	NA	NA	NA	NA	NA	NA	NA	NA	NA	NA	NA	NA	NA	NA	NA	NA	NA	NA	NA	NA	NA	NA	NA	NA
RNASEH2B_chr13_50960148_50960171_50953904_50953985_50969931_50970401	NA	0	NA	0	0	1	0	0	0	NA	0	NA	NA	0.455	NA	NA	0	0	0	NA	NA	NA	0.294	NA	0	0	NA	NA	0	NA	NA	0	0	0.455	0	0	NA	NA	NA	0	NA	0	0	0.455	NA	NA	NA	NA	NA	NA	NA	NA	NA	NA	0	NA	NA	NA	0	NA	NA	0	0.625
RNASEH2B_chr13_50960148_50960171_50956357_50956421_50969931_50970401	NA	NA	NA	NA	NA	NA	NA	NA	NA	NA	NA	NA	NA	NA	NA	NA	NA	NA	NA	NA	NA	NA	NA	NA	NA	NA	NA	NA	NA	NA	0	NA	0	1	NA	NA	NA	NA	0	NA	NA	0	NA	0.625	NA	NA	NA	NA	NA	NA	NA	NA	NA	NA	NA	NA	NA	NA	NA	NA	NA	NA	NA
RNASEH2B_chr13_50960148_50960171_50959473_50959596_50969931_50970401	NA	NA	0	NA	0	1	0	0	NA	0	0.455	0.455	NA	1	0	0.217	NA	0	NA	NA	NA	NA	1	NA	0	NA	0	NA	0	0	NA	0	NA	0.455	NA	0	NA	NA	NA	0	NA	0	1	1	0.455	NA	NA	NA	NA	NA	NA	NA	NA	NA	NA	NA	NA	NA	NA	NA	NA	NA	NA
RNASEH2B_chr13_50961469_50961514_50960148_50960171_50969931_50973745	NA	NA	NA	NA	NA	NA	NA	NA	NA	NA	0	NA	NA	0	NA	0.264	NA	1	NA	1	NA	1	0	1	1	0.418	1	NA	NA	NA	1	1	0.418	0	0.264	NA	1	1	0	1	NA	1	0	0.324	1	NA	NA	NA	NA	NA	NA	NA	NA	NA	NA	NA	NA	NA	NA	NA	NA	NA	NA
RNASEH2B_chr13_50961469_50961666_50960148_50960171_50969931_50973745	NA	NA	NA	NA	NA	NA	NA	NA	NA	NA	NA	NA	NA	NA	NA	NA	NA	NA	NA	NA	NA	NA	NA	NA	NA	NA	NA	NA	1	NA	NA	1	0	NA	NA	NA	NA	NA	NA	NA	NA	NA	NA	NA	NA	NA	NA	NA	NA	NA	NA	NA	NA	NA	NA	NA	NA	NA	NA	NA	NA	NA	NA
RNASEH2C_chr11_65715932_65716017_65715031_65715317_65717244_65718469	NA	0	1	1	NA	0.365	NA	0	NA	1	NA	0	NA	NA	NA	0	0.365	NA	NA	NA	NA	NA	NA	NA	NA	NA	NA	NA	0.535	1	1	0	1	NA	NA	0	0	1	1	NA	NA	0	0	0	1	NA	NA	NA	0	NA	1	NA	NA	1	NA	0.223	0	1	0	0.223	NA	NA	0
RNASEH2C_chr11_65715932_65716017_65715031_65715317_65719680_65719809	NA	NA	NA	NA	NA	NA	NA	NA	NA	0	0	0	0	0.103	0	0.147	0.126	0	0.161	0	0	0	0	0	0	0	0	NA	NA	NA	NA	NA	NA	NA	NA	NA	0	0.113	0.126	0	0	0	0	0	0.06	NA	NA	NA	NA	NA	NA	NA	NA	NA	NA	NA	NA	NA	NA	NA	NA	NA	NA
RNASEH2C_chr11_65717244_65717395_65715079_65715317_65717662_65717893	NA	NA	NA	NA	NA	NA	NA	NA	NA	NA	NA	NA	NA	NA	NA	NA	NA	NA	NA	NA	NA	NA	NA	NA	NA	NA	NA	NA	NA	NA	NA	NA	NA	NA	NA	NA	0.565	NA	NA	NA	NA	1	1	1	NA	NA	NA	NA	NA	NA	NA	NA	NA	NA	NA	NA	NA	NA	NA	NA	NA	NA	NA
RNASEH2C_chr11_65717244_65719809_65715079_65715317_65720044_65720164	1	1	1	1	0.99	1	1	0.99	1	1	0.991	1	1	1	1	0.975	1	1	1	1	1	0.981	0.989	0.992	0.988	0.99	1	1	1	0.989	1	1	0.99	1	0.989	0.99	1	1	1	0.966	0.99	1	1	1	1	NA	NA	NA	NA	NA	NA	NA	NA	NA	1	1	0.971	0.982	0.992	0.983	1	0.991	0.972
RNASEH2C_chr11_65717662_65717889_65715000_65715317_65719680_65719809	NA	NA	NA	NA	NA	NA	NA	NA	NA	NA	NA	NA	NA	NA	NA	NA	NA	NA	0	0	0	0	0	0	0	0.043	0	NA	NA	NA	NA	NA	NA	NA	NA	NA	NA	NA	NA	NA	NA	NA	NA	NA	NA	NA	NA	NA	NA	NA	NA	NA	NA	NA	NA	NA	NA	NA	NA	NA	NA	NA	NA
RNASEH2C_chr11_65717662_65717893_65715000_65715317_65719680_65719809	0.885	0.845	0.84	0.812	0.959	0.903	0.767	0.806	0.801	0.826	0.925	0.887	0.905	0.904	0.843	0.813	0.899	0.72	0.923	0.955	0.8	0.884	0.915	0.852	0.824	0.713	0.759	0.764	0.853	0.891	0.932	0.887	0.883	0.837	0.911	0.749	0.745	0.832	0.91	0.811	0.948	0.912	0.635	0.851	0.82	0.937	0.916	0.839	0.947	0.82	0.844	0.89	0.842	0.714	0.867	0.846	0.803	0.794	0.854	0.926	0.876	0.741	0.848
RNASEH2C_chr11_65717662_65717911_65715000_65715317_65719680_65719809	NA	NA	NA	NA	NA	NA	NA	NA	NA	NA	NA	NA	NA	NA	NA	NA	NA	NA	NA	NA	NA	NA	NA	NA	NA	NA	NA	NA	NA	NA	NA	NA	NA	NA	NA	NA	NA	NA	NA	NA	NA	NA	NA	NA	NA	0.934	0.912	0.832	0.945	0.813	0.838	0.885	0.835	0.703	NA	NA	NA	NA	NA	NA	NA	NA	NA
RNASEH2C_chr11_65718566_65718708_65715079_65715317_65719680_65719809	NA	NA	NA	NA	NA	NA	NA	NA	NA	NA	NA	NA	NA	NA	NA	NA	NA	NA	NA	NA	NA	NA	NA	NA	NA	NA	NA	NA	NA	NA	NA	NA	NA	NA	NA	NA	NA	NA	NA	0	0	0.183	0.017	0	0	NA	NA	NA	NA	NA	NA	NA	NA	NA	NA	NA	NA	NA	NA	NA	NA	NA	NA
RNASEH2C_chr11_65718566_65718769_65715079_65715317_65719680_65719809	NA	NA	NA	NA	NA	NA	NA	NA	NA	NA	NA	NA	NA	NA	NA	NA	NA	NA	NA	NA	NA	NA	NA	NA	NA	NA	NA	NA	NA	NA	NA	NA	NA	NA	NA	NA	0.043	0	0	0	0	0.153	0	0.039	0	NA	NA	NA	NA	NA	NA	NA	NA	NA	NA	NA	NA	NA	NA	NA	NA	NA	NA
RNASEH2C_chr11_65718566_65718822_65715079_65715317_65719680_65719809	NA	NA	NA	NA	NA	NA	NA	NA	NA	NA	NA	NA	NA	NA	NA	NA	NA	NA	NA	NA	NA	NA	NA	NA	NA	NA	NA	NA	NA	NA	NA	NA	NA	NA	NA	NA	0.119	0.171	0.279	0.027	0.437	0.189	0.023	0.094	0.147	NA	NA	NA	NA	NA	NA	NA	NA	NA	NA	NA	NA	NA	NA	NA	NA	NA	NA
RNASEH2C_chr11_65718856_65719156_65718535_65718769_65719680_65719809	NA	NA	NA	NA	NA	NA	NA	NA	NA	NA	NA	NA	NA	NA	NA	NA	NA	NA	NA	NA	NA	NA	NA	NA	NA	NA	NA	NA	NA	NA	1	1	1	1	1	0.25	NA	NA	NA	NA	NA	NA	NA	NA	NA	NA	NA	NA	NA	NA	NA	NA	NA	NA	1	0.825	0.454	0.357	0.624	1	1	1	1
RNASEH2C_chr11_65719680_65719742_65714004_65715317_65720044_65720586	1	1	1	1	0.661	1	1	0.854	1	1	0.565	1	1	1	1	0.661	1	1	NA	NA	NA	NA	NA	NA	NA	NA	NA	1	1	0.394	1	1	0.722	1	0.565	0.661	NA	NA	NA	0.394	0.394	1	1	1	1	NA	NA	NA	NA	NA	NA	NA	NA	NA	NA	NA	NA	NA	NA	NA	NA	NA	NA
RNASEH2C_chr11_65719680_65719797_65714004_65715317_65720044_65720586	NA	NA	NA	NA	NA	NA	NA	NA	NA	NA	NA	NA	NA	NA	NA	NA	NA	NA	NA	NA	NA	NA	NA	NA	NA	NA	NA	NA	NA	NA	NA	NA	NA	NA	NA	NA	NA	NA	NA	NA	NA	NA	NA	NA	NA	NA	NA	NA	NA	NA	NA	NA	NA	NA	1	1	0.645	0.748	0.845	0.498	1	0.866	0.623
RNASEH2C_chr11_65719680_65719809_65714004_65715317_65720044_65720164	1	1	1	1	0.994	1	1	0.994	1	1	0.995	1	1	1	1	0.985	1	1	1	1	1	0.988	0.994	0.996	0.993	0.994	1	1	1	0.992	1	1	0.994	1	0.996	0.995	1	1	1	0.978	0.995	1	1	1	1	NA	NA	NA	NA	NA	NA	NA	NA	NA	1	1	0.978	0.987	0.994	0.988	1	0.994	0.981
RNASEH2C_chr11_65719680_65719825_65714004_65715317_65720044_65720586	1	1	1	1	0.965	1	1	0.97	1	NA	NA	NA	NA	NA	NA	NA	NA	NA	NA	NA	NA	NA	NA	NA	NA	NA	NA	NA	NA	NA	NA	NA	NA	NA	NA	NA	NA	NA	NA	NA	NA	NA	NA	NA	NA	NA	NA	NA	NA	NA	NA	NA	NA	NA	NA	NA	NA	NA	NA	NA	NA	NA	NA
RNASEH2C_chr11_65719680_65719830_65714004_65715317_65720044_65720586	NA	NA	NA	NA	NA	NA	NA	NA	NA	1	0.965	1	1	1	1	0.916	1	1	NA	NA	NA	NA	NA	NA	NA	NA	NA	1	1	0.947	1	1	0.958	1	0.971	0.967	NA	NA	NA	NA	NA	NA	NA	NA	NA	NA	NA	NA	NA	NA	NA	NA	NA	NA	1	1	0.859	0.936	0.954	0.914	1	0.958	0.888
RNASEH2C_chr11_65719680_65719838_65714004_65715317_65720044_65720586	1	1	1	1	0.964	1	1	0.967	1	1	0.963	1	1	1	1	0.913	1	1	1	1	1	0.889	0.961	0.968	0.961	0.959	1	1	1	0.945	1	1	0.957	1	0.97	0.967	NA	NA	NA	0.859	0.962	1	1	1	1	NA	NA	NA	NA	NA	NA	NA	NA	NA	1	1	0.855	0.934	0.953	0.912	1	0.957	0.885
RNASEH2C_chr11_65719680_65719859_65714004_65715317_65720044_65720586	1	1	1	1	0.961	1	1	0.965	1	NA	NA	NA	NA	NA	NA	NA	NA	NA	NA	NA	NA	NA	NA	NA	NA	NA	NA	NA	NA	NA	NA	NA	NA	NA	NA	NA	NA	NA	NA	NA	NA	NA	NA	NA	NA	NA	NA	NA	NA	NA	NA	NA	NA	NA	NA	NA	NA	NA	NA	NA	NA	NA	NA
RNASEH2C_chr11_65720044_65720164_65717244_65719809_65720241_65720417	NA	NA	NA	NA	NA	NA	NA	NA	NA	NA	NA	NA	NA	NA	NA	NA	NA	NA	NA	NA	NA	NA	NA	NA	NA	NA	NA	NA	NA	NA	NA	NA	NA	NA	NA	NA	NA	NA	NA	NA	NA	NA	NA	NA	NA	1	1	1	1	0.995	1	1	1	1	NA	NA	NA	NA	NA	NA	NA	NA	NA
RNASEK-C17orf49_chr17_7013318_7013452_7012634_7012761_7013665_7013742	NA	NA	NA	NA	NA	NA	NA	NA	NA	NA	NA	NA	NA	NA	NA	NA	NA	NA	NA	NA	NA	NA	NA	NA	NA	NA	NA	0.002	0.001	0.001	0.001	0.001	0.001	0.003	0.006	0.004	NA	NA	NA	NA	NA	NA	NA	NA	NA	NA	NA	NA	NA	NA	NA	NA	NA	NA	NA	NA	NA	NA	NA	NA	NA	NA	NA
RNASEK-C17orf49_chr17_7013318_7013452_7012659_7012757_7013665_7013742	NA	NA	NA	NA	NA	NA	NA	NA	NA	NA	NA	NA	NA	NA	NA	NA	NA	NA	NA	NA	NA	NA	NA	NA	NA	NA	NA	0	0	0.004	0	0	0.003	NA	NA	NA	NA	NA	NA	NA	NA	NA	NA	NA	NA	NA	NA	NA	NA	NA	NA	NA	NA	NA	NA	NA	NA	NA	NA	NA	NA	NA	NA
RNASEK-C17orf49_chr17_7013318_7013516_7012659_7012757_7013665_7013742	0.149	0.182	0.236	0.146	0.244	0.193	0.151	0.206	0.245	0.254	0.166	0.206	0.174	0.186	0.235	0.157	0.16	0.255	0.277	0.143	0.17	0.2	0.13	0.19	0.223	0.221	0.205	0.229	0.143	0.179	0.202	0.171	0.189	0.162	0.232	0.147	0.205	0.119	0.19	0.303	0.198	0.173	0.22	0.195	0.174	0.221	0.228	0.156	0.176	0.249	0.181	0.148	0.217	0.25	0.202	0.219	0.206	0.186	0.233	0.167	0.202	0.244	0.172
RNASEK-C17orf49_chr17_7013318_7013535_7012659_7012757_7013665_7013742	0.026	0.01	0.031	0.026	0.012	0.017	0.028	0.009	0.008	0.032	0.026	0.023	0.023	0.021	0.033	0.016	0.053	0.035	0.015	0.015	0.029	0.019	0.033	0.027	0.052	0.018	0.029	0.024	0.015	0.008	0.017	0.012	0.017	0.031	0.028	0.011	0.012	0.013	0.038	0.028	0.031	0.022	0.012	0.018	0.015	0.026	0.019	0.015	0.065	0.022	0.025	0.02	0.022	0.054	0.013	0.02	0.03	0.023	0.03	0.004	0.018	0.035	0.016
RNASEK-C17orf49_chr17_7013318_7013555_7012634_7012761_7013665_7013742	0.005	0.001	0.001	0.001	0.002	0.001	0.003	0.002	0.001	0.002	0.003	0.002	0.003	0.002	0.003	0.002	0.005	0.002	0.002	0.003	0.005	0	0.001	0.004	0.002	0.001	0.003	0.002	0.001	0.002	0.001	0.001	0.002	0.003	0.005	0.003	0.001	0.002	0.002	0.001	0.001	0.004	0.002	0.001	0.002	0.001	0.003	0.002	0.002	0.002	0.001	0.003	0.002	0.002	0.002	0.002	0.001	0.001	0.001	0.001	0.002	0.003	0.002
RNASEK-C17orf49_chr17_7013318_7013555_7012659_7012757_7013665_7013742	0.014	0.009	0.011	0.004	0.019	0.003	0.005	0.003	0.011	0.007	0.009	0.016	0.005	0.002	0.017	0.007	0.013	0.008	0.003	0.003	0.012	0	0.006	0.013	0.011	0.01	0.013	0.02	0	0.01	0.005	0.006	0.014	0.012	0.006	0.002	0.007	0.015	0.008	0.018	0.007	0.015	0.011	0.009	0.007	0.015	0.027	0.012	0.005	0.007	0.005	0.006	0.025	0.011	0.008	0.006	0.007	0.011	0.012	0.004	0.01	0.014	0.002
RNASEK-C17orf49_chr17_7013318_7013572_7012634_7012761_7013665_7013742	NA	NA	NA	NA	NA	NA	NA	NA	NA	NA	NA	NA	NA	NA	NA	NA	NA	NA	NA	NA	NA	NA	NA	NA	NA	NA	NA	NA	NA	NA	NA	NA	NA	NA	NA	NA	0	0.001	0.001	0	0.001	0.002	0.002	0.001	0.001	NA	NA	NA	NA	NA	NA	NA	NA	NA	NA	NA	NA	NA	NA	NA	NA	NA	NA
RNASEK-C17orf49_chr17_7013318_7013572_7012659_7012757_7013665_7013742	NA	NA	NA	NA	NA	NA	NA	NA	NA	NA	NA	NA	NA	NA	NA	NA	NA	NA	NA	NA	NA	NA	NA	NA	NA	NA	NA	NA	NA	NA	NA	NA	NA	NA	NA	NA	0.002	0.003	0.003	0.009	0.004	0	0	0.003	0	NA	NA	NA	NA	NA	NA	NA	NA	NA	NA	NA	NA	NA	NA	NA	NA	NA	NA
RNASEK-C17orf49_chr17_7014144_7014878_7013596_7013742_7016494_7016685	NA	NA	NA	NA	NA	NA	NA	NA	NA	NA	NA	NA	0.997	1	1	1	1	1	NA	NA	NA	NA	NA	NA	NA	NA	NA	NA	NA	NA	NA	NA	NA	NA	NA	NA	NA	NA	NA	NA	NA	NA	NA	NA	NA	NA	NA	NA	NA	NA	NA	NA	NA	NA	NA	NA	NA	NA	NA	NA	NA	NA	NA
RNASEK-C17orf49_chr17_7014144_7015156_7013665_7013742_7015773_7015875	NA	NA	NA	NA	NA	NA	NA	NA	NA	NA	NA	NA	NA	NA	NA	NA	NA	NA	NA	NA	NA	NA	NA	NA	NA	NA	NA	NA	NA	NA	NA	NA	NA	NA	NA	NA	NA	NA	NA	NA	NA	NA	NA	NA	NA	NA	NA	NA	NA	NA	NA	NA	NA	NA	1	1	1	0.998	1	1	1	1	1
RNASEK-C17orf49_chr17_7014144_7015156_7013665_7013742_7016494_7016685	1	1	0.998	1	1	0.996	1	1	1	1	1	1	0.996	1	1	1	1	1	1	1	0.998	1	1	1	0.997	0.998	1	1	1	1	0.996	1	1	1	1	1	NA	NA	NA	NA	NA	NA	NA	NA	NA	1	0.998	1	1	1	1	1	1	1	1	1	1	1	1	1	1	0.998	1
RNASEK-C17orf49_chr17_7014818_7014878_7014144_7014277_7015061_7015073	NA	NA	NA	NA	NA	NA	NA	NA	NA	NA	NA	NA	NA	NA	NA	NA	NA	NA	NA	NA	NA	NA	NA	NA	NA	NA	NA	NA	NA	NA	NA	NA	NA	NA	NA	NA	NA	NA	NA	NA	NA	NA	NA	NA	NA	NA	NA	NA	NA	NA	NA	NA	NA	NA	0.918	0.94	0.905	0.899	0.916	0.831	0.81	0.86	0.732
RNASEK-C17orf49_chr17_7015773_7015875_7013665_7013742_7016494_7016685	NA	NA	NA	NA	NA	NA	NA	NA	NA	NA	NA	NA	NA	NA	NA	NA	NA	NA	NA	NA	NA	NA	NA	NA	NA	NA	NA	NA	NA	NA	NA	NA	NA	NA	NA	NA	NA	NA	NA	NA	NA	NA	NA	NA	NA	NA	NA	NA	NA	NA	NA	NA	NA	NA	NA	NA	NA	1	1	1	1	0.989	1
RNASEK-C17orf49_chr17_7015773_7015906_7013665_7013742_7016494_7016685	NA	NA	NA	NA	NA	NA	NA	NA	NA	NA	NA	NA	NA	NA	NA	NA	NA	NA	NA	NA	NA	NA	NA	NA	NA	NA	NA	NA	NA	NA	NA	NA	NA	NA	NA	NA	NA	NA	NA	NA	NA	NA	NA	NA	NA	NA	NA	NA	NA	NA	NA	NA	NA	NA	NA	NA	NA	1	1	1	1	0.788	1
RNASEK-C17orf49_chr17_7016494_7016525_7013665_7013742_7017256_7017520	NA	NA	NA	NA	NA	NA	NA	NA	NA	NA	NA	NA	1	NA	NA	NA	1	0.283	NA	NA	NA	NA	NA	NA	NA	NA	NA	NA	NA	NA	NA	NA	NA	NA	NA	NA	NA	NA	NA	NA	NA	NA	NA	NA	NA	NA	NA	NA	NA	NA	NA	NA	NA	NA	NA	NA	NA	NA	NA	NA	NA	NA	NA
RNASEK-C17orf49_chr17_7016494_7016525_7014144_7015156_7017260_7017520	1	NA	NA	0.759	1	1	1	1	1	NA	NA	NA	NA	NA	NA	NA	NA	NA	NA	NA	NA	NA	NA	NA	NA	NA	NA	NA	NA	NA	NA	NA	NA	NA	NA	NA	NA	NA	NA	NA	NA	NA	NA	NA	NA	NA	NA	NA	NA	NA	NA	NA	NA	NA	NA	NA	NA	NA	NA	NA	NA	NA	NA
RNASEK-C17orf49_chr17_7016494_7016685_7013665_7013742_7017256_7017520	NA	NA	NA	NA	NA	NA	NA	NA	NA	NA	NA	NA	1	1	1	1	1	0.96	NA	NA	NA	NA	NA	NA	NA	NA	NA	NA	NA	NA	NA	NA	NA	NA	NA	NA	NA	NA	NA	NA	NA	NA	NA	NA	NA	NA	NA	NA	NA	NA	NA	NA	NA	NA	NA	NA	NA	NA	NA	NA	NA	NA	NA
RNASEK-C17orf49_chr17_7016949_7017014_7016494_7016685_7017260_7017502	0.971	0.877	0.963	0.95	0.848	0.941	0.983	0.896	0.97	0.817	0.929	0.946	0.966	0.923	0.925	0.802	0.916	0.882	0.966	1	0.935	0.894	0.927	0.926	0.925	0.95	0.962	0.841	0.886	0.953	0.787	0.902	0.945	0.966	0.88	0.965	0.95	0.935	0.936	0.953	0.949	0.886	0.938	0.868	0.856	0.859	0.938	0.934	0.901	0.934	0.93	0.974	0.921	0.985	0.956	0.986	0.949	0.969	0.899	0.912	0.844	0.945	0.981
RNASEK_chr17_7013318_7013516_7012460_7012761_7013665_7013742	0.03	0.027	0.024	0.028	0.031	0.027	0.035	0.036	0.027	0.031	0.029	0.028	0.025	0.034	0.031	0.025	0.035	0.03	0.043	0.027	0.039	0.033	0.023	0.036	0.038	0.033	0.045	0.025	0.028	0.025	0.019	0.032	0.032	0.031	0.052	0.037	0.036	0.023	0.036	0.03	0.026	0.029	0.026	0.024	0.03	0.023	0.032	0.027	0.02	0.031	0.032	0.031	0.034	0.031	0.03	0.033	0.027	0.02	0.032	0.022	0.024	0.036	0.032
RNASEK_chr17_7013318_7013535_7012647_7012761_7013665_7013742	0.015	0.011	0.008	0.011	0.012	0.01	0.019	0.013	0.008	0.012	0.012	0.008	0.011	0.01	0.012	0.01	0.018	0.012	0.011	0.012	0.02	0.01	0.014	0.016	0.016	0.013	0.02	0.009	0.014	0.006	0.01	0.01	0.01	0.018	0.025	0.017	0.009	0.012	0.016	0.011	0.014	0.009	0.008	0.01	0.011	0.01	0.009	0.009	0.013	0.01	0.013	0.016	0.015	0.015	0.014	0.014	0.012	0.008	0.013	0.01	0.009	0.012	0.014
RNASET2_chr6_166931035_166931118_166929632_166929791_166934090_166934136	NA	NA	NA	NA	NA	NA	NA	NA	NA	1	1	1	1	1	1	1	0.984	1	NA	NA	NA	NA	NA	NA	NA	NA	NA	NA	NA	NA	NA	NA	NA	NA	NA	NA	NA	NA	NA	NA	NA	NA	NA	NA	NA	NA	NA	NA	NA	NA	NA	NA	NA	NA	NA	NA	NA	NA	NA	NA	NA	NA	NA
RNASET2_chr6_166931035_166931118_166929632_166929791_166938894_166939008	NA	NA	NA	NA	NA	NA	NA	NA	NA	1	1	1	NA	1	1	NA	1	0.699	NA	NA	NA	NA	NA	NA	NA	NA	NA	NA	NA	NA	NA	NA	NA	NA	NA	NA	NA	NA	NA	NA	NA	NA	NA	NA	NA	NA	NA	NA	NA	NA	NA	NA	NA	NA	NA	NA	NA	NA	NA	NA	NA	NA	NA
RNASET2_chr6_166931043_166931118_166922112_166929791_166934090_166934136	NA	NA	NA	NA	NA	NA	NA	NA	NA	1	1	1	1	1	1	1	0.993	1	1	1	0.995	1	1	1	0.957	0.892	0.955	1	1	1	1	1	1	0.993	0.983	1	1	1	0.978	1	1	1	1	1	0.991	NA	NA	NA	NA	NA	NA	NA	NA	NA	1	0.993	1	1	1	1	1	1	1
RNASET2_chr6_166931043_166931118_166922112_166929791_166938894_166939008	1	1	1	1	1	1	1	0.98	1	1	1	1	1	1	1	1	1	0.988	1	0.947	1	1	1	1	0.742	0.534	0.799	1	1	1	1	1	0.958	0.927	0.949	0.944	1	1	1	1	1	1	0.936	0.917	0.96	1	1	0.983	1	0.985	1	1	1	1	NA	NA	NA	NA	NA	NA	NA	NA	NA
RNASET2_chr6_166932729_166932984_166931043_166931118_166934090_166934136	NA	NA	NA	NA	NA	NA	NA	NA	NA	0.003	0	0	0	0	0.002	0.001	0	0	NA	NA	NA	NA	NA	NA	NA	NA	NA	NA	NA	NA	NA	NA	NA	NA	NA	NA	NA	NA	NA	NA	NA	NA	NA	NA	NA	NA	NA	NA	NA	NA	NA	NA	NA	NA	NA	NA	NA	NA	NA	NA	NA	NA	NA
RNASET2_chr6_166934090_166934134_166922112_166929791_166938894_166939008	NA	NA	NA	NA	NA	NA	NA	NA	NA	NA	NA	NA	NA	NA	NA	NA	NA	NA	NA	NA	NA	NA	NA	NA	NA	NA	NA	NA	NA	NA	NA	NA	0	0	0.266	0	NA	NA	1	NA	NA	NA	0	0	0.266	NA	NA	NA	NA	NA	NA	NA	NA	NA	NA	NA	NA	NA	NA	NA	NA	NA	NA
RNASET2_chr6_166934090_166934134_166931043_166931118_166938894_166939008	0.984	0.959	0.934	0.932	0.976	0.953	0.982	0.975	0.966	0.984	0.869	0.956	1	0.821	0.918	1	0.979	0.946	NA	NA	NA	NA	NA	NA	NA	NA	NA	0.953	1	0.93	0.969	1	0.968	1	0.961	0.936	0.9	1	0.97	0.981	0.938	0.953	0.924	0.936	0.867	1	0.959	1	1	1	0.981	0.919	0.9	0.959	NA	NA	NA	NA	NA	NA	NA	NA	NA
RNASET2_chr6_166934090_166934136_166922112_166929791_166938894_166939008	NA	NA	NA	NA	NA	NA	NA	NA	NA	1	1	1	1	1	1	1	1	0.984	1	0.913	1	1	1	1	0.581	0.54	0.741	1	1	1	1	1	0.905	0.887	0.88	0.9	1	1	1	1	1	1	0.859	0.821	0.851	NA	NA	NA	NA	NA	NA	NA	NA	NA	NA	NA	NA	NA	NA	NA	NA	NA	NA
RNASET2_chr6_166934090_166934136_166931043_166931118_166938894_166939008	0.993	0.986	0.981	0.973	0.991	0.986	0.994	0.991	0.99	0.994	0.954	0.98	1	0.947	0.975	1	0.993	0.982	0.97	0.995	0.978	0.993	1	0.978	1	0.995	0.981	0.985	1	0.976	0.988	1	0.992	1	0.987	0.978	0.972	1	0.992	0.993	0.979	0.982	0.969	0.977	0.937	1	0.984	1	1	1	0.993	0.974	0.966	0.985	0.983	0.954	1	0.965	1	0.982	0.989	0.978	0.984
RNASET2_chr6_166934090_166934451_166922112_166929791_166938894_166939008	NA	NA	NA	NA	NA	NA	NA	NA	NA	1	NA	1	1	NA	NA	1	1	0	1	0	1	NA	1	NA	0.015	0.048	0.086	1	NA	1	1	NA	0.139	0	0.153	0	NA	NA	1	1	1	NA	0	0	0.195	NA	NA	NA	NA	NA	NA	NA	NA	NA	NA	NA	NA	NA	NA	NA	NA	NA	NA
RNASET2_chr6_166934090_166934451_166931043_166931118_166938894_166939008	0.956	0.893	0.847	0.821	0.938	0.882	0.951	0.93	0.906	0.956	0.704	0.885	1	0.605	0.802	1	0.943	0.863	0.784	0.96	0.849	0.929	1	0.867	1	0.959	0.875	0.883	1	0.834	0.921	1	0.924	1	0.902	0.845	0.756	1	0.925	0.951	0.847	0.88	0.809	0.833	0.693	1	0.887	1	1	1	0.946	0.806	0.758	0.894	0.863	0.697	1	0.782	1	0.879	0.911	0.849	0.891
RNASET2_chr6_166934091_166934136_166931043_166931118_166938894_166939008	NA	NA	NA	NA	NA	NA	NA	NA	NA	0.969	0.777	0.88	1	0.807	0.885	1	0.969	0.938	NA	NA	NA	NA	NA	NA	NA	NA	NA	NA	NA	NA	NA	NA	NA	NA	NA	NA	NA	NA	NA	NA	NA	NA	NA	NA	NA	NA	NA	NA	NA	NA	NA	NA	NA	NA	NA	NA	NA	NA	NA	NA	NA	NA	NA
RNASET2_chr6_166934091_166934451_166931043_166931118_166938894_166939008	NA	NA	NA	NA	NA	NA	NA	NA	NA	0.195	0	0.057	NA	NA	NA	1	0	0	NA	NA	NA	NA	NA	NA	NA	NA	NA	NA	NA	NA	NA	NA	NA	NA	NA	NA	NA	NA	NA	NA	NA	NA	NA	NA	NA	NA	NA	NA	NA	NA	NA	NA	NA	NA	NA	NA	NA	NA	NA	NA	NA	NA	NA
RNASET2_chr6_166934091_166934454_166931043_166931118_166938894_166939008	NA	NA	NA	NA	NA	NA	NA	NA	NA	0.194	0	0.057	NA	0	0	NA	0	0.057	NA	NA	NA	NA	NA	NA	NA	NA	NA	NA	NA	NA	NA	NA	NA	NA	NA	NA	NA	NA	NA	NA	NA	NA	NA	NA	NA	NA	NA	NA	NA	NA	NA	NA	NA	NA	NA	NA	NA	NA	NA	NA	NA	NA	NA
RNASET2_chr6_166938894_166939008_166922112_166929791_166956096_166956473	NA	NA	NA	NA	NA	NA	NA	NA	NA	NA	NA	NA	NA	NA	NA	NA	NA	NA	NA	NA	NA	NA	NA	NA	NA	NA	NA	NA	NA	NA	NA	NA	NA	NA	NA	NA	1	1	1	1	1	1	1	1	0.9	NA	NA	NA	NA	NA	NA	NA	NA	NA	NA	NA	NA	NA	NA	NA	NA	NA	NA
RNASET2_chr6_166938894_166939008_166931043_166931118_166946681_166946739	NA	NA	NA	NA	NA	NA	NA	NA	NA	NA	NA	NA	NA	NA	NA	NA	NA	NA	NA	NA	NA	NA	NA	NA	NA	NA	NA	1	1	1	NA	NA	NA	1	0.715	1	NA	NA	NA	NA	NA	NA	NA	NA	NA	NA	NA	NA	NA	NA	NA	NA	NA	NA	NA	NA	NA	NA	NA	NA	NA	NA	NA
RNASET2_chr6_166938894_166939008_166931043_166931118_166952487_166952534	NA	NA	NA	NA	NA	NA	NA	NA	NA	1	1	1	0.715	1	1	NA	NA	NA	NA	NA	NA	NA	NA	NA	NA	NA	NA	NA	NA	NA	NA	NA	NA	NA	NA	NA	NA	NA	NA	NA	NA	NA	NA	NA	NA	NA	NA	NA	NA	NA	NA	NA	NA	NA	NA	NA	NA	NA	NA	NA	NA	NA	NA
RNASET2_chr6_166938894_166939008_166931043_166931118_166956096_166956473	NA	NA	NA	NA	NA	NA	NA	NA	NA	NA	NA	NA	NA	NA	NA	NA	NA	NA	NA	NA	NA	NA	NA	NA	NA	NA	NA	1	1	1	1	1	1	1	1	0.957	NA	NA	NA	NA	NA	NA	NA	NA	NA	NA	NA	NA	NA	NA	NA	NA	NA	NA	NA	NA	NA	NA	NA	NA	NA	NA	NA
RNASET2_chr6_166943018_166943809_166938894_166939008_166946681_166946739	NA	NA	NA	NA	NA	NA	NA	NA	NA	1	1	0.91	1	1	1	1	1	1	0.861	0.893	1	1	1	1	1	1	0.914	0.887	1	1	1	1	1	1	1	1	1	0.696	1	1	1	1	1	1	1	NA	NA	NA	NA	NA	NA	NA	NA	NA	NA	NA	NA	NA	NA	NA	NA	NA	NA
RNASET2_chr6_166946540_166946739_166943018_166943089_166956096_166956221	1	1	NA	1	1	1	0.494	1	NA	NA	1	0.268	NA	NA	NA	NA	NA	1	NA	NA	NA	NA	0	NA	NA	1	NA	1	NA	1	NA	1	1	0.268	1	1	NA	1	NA	NA	1	NA	1	1	0.719	NA	NA	NA	NA	NA	NA	NA	NA	NA	NA	NA	NA	NA	NA	NA	NA	NA	NA
RNASET2_chr6_166946681_166946739_166931043_166931118_166952487_166952548	NA	NA	NA	NA	NA	NA	NA	NA	NA	NA	NA	NA	NA	NA	NA	NA	NA	NA	NA	NA	NA	NA	NA	NA	NA	NA	NA	NA	NA	NA	NA	NA	NA	NA	NA	NA	NA	NA	NA	NA	NA	NA	NA	NA	NA	NA	NA	NA	0.571	1	1	1	1	1	NA	NA	NA	1	1	1	1	0.727	1
RNASET2_chr6_166946681_166946739_166943018_166943089_166952487_166952548	0.975	0.951	0.899	1	0.873	0.975	1	0.94	1	0.977	0.978	0.985	0.979	0.949	0.871	0.966	0.973	0.89	0.974	0.984	1	1	0.954	0.969	0.966	1	0.984	0.939	0.889	0.894	0.98	0.971	0.968	1	0.93	1	0.914	0.962	0.933	0.965	0.955	0.951	0.978	0.978	0.975	0.983	1	0.978	0.978	0.954	0.949	0.919	0.985	0.982	1	1	0.979	0.9	0.905	0.928	0.945	0.927	1
RNASET2_chr6_166948565_166948624_166946681_166946739_166952487_166955182	NA	NA	NA	NA	NA	NA	NA	NA	NA	NA	NA	NA	NA	NA	NA	NA	NA	NA	NA	NA	NA	NA	NA	NA	NA	NA	NA	0.284	0	0	NA	0	0	0	0	0	0	0	0	0	0.248	0.248	0	0	0	NA	NA	NA	NA	NA	NA	NA	NA	NA	NA	NA	NA	NA	NA	NA	NA	NA	NA
RNASET2_chr6_166948565_166948625_166946681_166946739_166952487_166952548	0.804	0.846	0.793	0.828	0.806	0.887	0.724	0.94	0.956	0.786	0.803	0.776	0.767	0.747	0.956	0.876	0.883	0.968	0.78	0.772	0.873	0.94	0.711	0.761	0.913	0.836	0.882	0.876	0.926	0.926	1	0.855	0.953	0.977	0.808	0.952	0.836	0.673	0.752	0.911	0.895	0.804	0.938	0.932	0.792	0.836	0.868	0.935	0.875	0.961	0.898	0.914	0.908	0.935	0.908	0.821	0.929	0.872	0.808	0.957	0.89	0.836	0.754
RNASET2_chr6_166948569_166948625_166946392_166946739_166952487_166952534	0.953	0.973	0.952	0.962	0.96	0.977	0.945	0.987	0.992	0.957	0.954	0.944	0.951	0.947	0.991	0.967	0.978	0.994	0.952	0.957	0.966	0.988	0.934	0.95	0.981	0.959	0.968	0.967	0.984	0.986	1	0.964	0.988	0.995	0.95	0.991	0.965	0.907	0.914	0.981	0.977	0.957	0.988	0.989	0.938	0.965	0.964	0.985	0.975	0.992	0.975	0.979	0.98	0.983	0.979	0.965	0.985	0.973	0.947	0.992	0.975	0.96	0.938
RNASET2_chr6_166955466_166955627_166952487_166952548_166956096_166956182	0	0.007	0	0	0	0.011	0	0.029	0	0.011	0	0.006	0	0	0	0.006	0	0.009	0	0.011	0.015	0	0.008	0.005	0.007	0	0.011	0	0	0.01	0.012	0	0.005	0.009	0.007	0.015	0.006	0.008	0	0	0	0	0	0	0	0.011	0.016	0.006	0	0	0	0.02	0.004	0.005	0	0.005	0.005	0	0.005	0.005	0	0	0.004
RNASET2_chr6_166955483_166955627_166952487_166952548_166956096_166956182	0	0.007	0.012	0	0	0	0.031	0.01	0	0	0	0.012	0	0	0	0.006	0	0.009	0.008	0.011	0.016	0	0.008	0.005	0.007	0	0.012	0	0	0.01	0.007	0	0	0.01	0.008	0.013	0.012	0.008	0	0	0	0	0	0	0	0.018	0.017	0	0	0	0	0.022	0.004	0.005	0	0.005	0.005	0	0.006	0	0	0	0.009
RNASET2_chr6_166955494_166955627_166952487_166952548_166956079_166956182	NA	NA	NA	NA	NA	NA	NA	NA	NA	NA	NA	NA	NA	NA	NA	NA	NA	NA	NA	NA	NA	NA	NA	NA	NA	NA	NA	NA	NA	NA	NA	NA	NA	NA	NA	NA	NA	NA	NA	NA	NA	NA	NA	NA	NA	NA	1	0.317	NA	NA	0	1	0	0.317	1	1	0.188	NA	NA	0	0	0	1
RNASET2_chr6_166955494_166955627_166952487_166952548_166956096_166956611	NA	NA	NA	NA	NA	NA	NA	NA	NA	0	0	0.006	0	0.011	0	0.006	0	0.01	0	0.012	0.017	0	0.018	0	0	0	0.008	0	0	0.011	0	0.018	0	0.003	0	0.013	0.006	0.009	0	0	0	0	0.009	0	0.008	0	0.024	0.007	0	0	0	0.018	0.004	0.005	0.014	0.006	0.006	0	0	0	0	0	0.005
RNASET2_chr6_166956096_166956191_166943018_166943089_166956948_166957141	NA	NA	NA	NA	NA	NA	NA	NA	NA	NA	NA	NA	NA	NA	NA	NA	NA	NA	NA	NA	NA	NA	NA	NA	NA	NA	NA	NA	NA	NA	NA	0	1	1	NA	NA	NA	NA	NA	NA	NA	NA	NA	NA	NA	NA	NA	NA	NA	NA	NA	NA	NA	NA	NA	NA	NA	NA	NA	NA	NA	NA	NA
RND2_chr17_43027182_43027292_43025959_43026047_43028060_43028195	NA	NA	NA	NA	NA	NA	NA	NA	NA	1	1	1	1	1	1	0.719	1	1	NA	NA	NA	NA	NA	NA	NA	NA	NA	NA	NA	NA	NA	NA	NA	NA	NA	NA	NA	NA	NA	NA	NA	NA	NA	NA	NA	NA	NA	NA	NA	NA	NA	NA	NA	NA	NA	NA	NA	NA	NA	NA	NA	NA	NA
RND3_chr2_150474874_150474984_150471626_150471761_150486693_150486781	NA	NA	NA	NA	NA	NA	NA	NA	NA	1	1	1	1	0.988	1	1	0.986	1	NA	NA	NA	NA	NA	NA	NA	NA	NA	NA	NA	NA	NA	NA	NA	NA	NA	NA	1	1	1	1	1	1	1	1	0.978	1	1	0.962	0.976	1	1	1	1	1	NA	NA	NA	NA	NA	NA	NA	NA	NA
RND3_chr2_150486693_150486781_150474874_150474984_150487267_150487455	0.985	1	1	0.981	0.97	0.968	0.987	0.962	1	0.98	0.987	1	0.975	0.958	0.984	0.939	0.99	0.969	1	0.958	1	1	1	0.939	0.981	0.977	1	0.964	0.985	1	0.981	0.989	0.983	0.985	0.973	0.948	0.988	1	0.962	0.958	0.98	0.988	0.957	0.939	0.92	0.949	1	0.935	1	1	0.938	0.985	0.959	1	0.975	0.987	0.979	1	0.96	0.979	0.95	0.956	0.965
RNF10_chr12_120539367_120539468_120534587_120534968_120546404_120546601	0.037	0.036	0.036	0.058	0.078	0.052	0.082	0.044	0.031	0.04	0.047	0.052	0.059	0.068	0.034	0.059	0.067	0.029	0.046	0.051	0.021	0.051	0.044	0.054	0.07	0.062	0.059	0.054	0.07	0.038	0.087	0.056	0.013	0.064	0.068	0.041	0.044	0.073	0.07	0.051	0.054	0.039	0.052	0.061	0.064	0.077	0.064	0.059	0.047	0.052	0.057	0.052	0.036	0.053	0.044	0.075	0.037	0.024	0.044	0.06	0.014	0.035	0.049
RNF10_chr12_120540650_120540709_120539367_120539468_120546404_120546601	NA	NA	NA	NA	NA	NA	NA	NA	NA	0	0	0	0	0	0	0	0.142	0	0	0	0	0.045	0	0	0.057	0	0.031	0	0	0	0	0	0.284	0	0	0	NA	NA	NA	NA	NA	NA	NA	NA	NA	0.029	0	0.028	0	0	0	0	0	0	0	0.059	0	0	0.076	0.132	0	0	0
RNF10_chr12_120540650_120540755_120539367_120539468_120546404_120546601	NA	NA	NA	NA	NA	NA	NA	NA	NA	NA	NA	NA	NA	NA	NA	NA	NA	NA	NA	NA	NA	NA	NA	NA	NA	NA	NA	NA	NA	NA	NA	NA	NA	NA	NA	NA	NA	NA	NA	NA	NA	NA	NA	NA	NA	0.045	0	0.022	0	0	0	0	0	0	NA	NA	NA	NA	NA	NA	NA	NA	NA
RNF10_chr12_120540650_120540767_120539367_120539468_120546404_120546601	NA	NA	NA	NA	NA	NA	NA	NA	NA	0	0	0	0	0.025	0	0.021	0.024	0.047	NA	NA	NA	NA	NA	NA	NA	NA	NA	0	0	0.058	0	0	0.229	0	0	0	NA	NA	NA	NA	NA	NA	NA	NA	NA	0	0.066	0.021	0	0	0	0	0	0	NA	NA	NA	NA	NA	NA	NA	NA	NA
RNF10_chr12_120546404_120546601_120534355_120534968_120552498_120552666	NA	NA	NA	NA	NA	NA	NA	NA	NA	NA	NA	NA	NA	NA	NA	NA	NA	NA	NA	NA	NA	NA	NA	NA	NA	NA	NA	NA	NA	NA	NA	NA	NA	NA	NA	NA	NA	NA	NA	NA	NA	NA	NA	NA	NA	1	1	1	1	1	0.993	1	1	1	0.992	1	1	1	1	1	1	1	1
RNF10_chr12_120552498_120552698_120546404_120546601_120554717_120554808	1	1	1	0.991	0.994	0.993	0.995	0.988	1	1	0.994	0.994	0.996	1	1	0.996	1	0.994	1	1	0.994	1	0.994	1	0.993	0.994	0.994	1	1	0.995	1	0.99	1	0.995	1	1	1	1	1	1	1	1	0.985	1	1	0.98	1	0.994	1	1	0.992	0.99	1	1	1	1	1	1	0.994	1	0.991	1	1
RNF10_chr12_120552498_120552698_120546404_120546601_120557281_120557466	NA	NA	NA	0.993	0.99	1	1	1	1	1	1	1	1	1	1	0.992	0.991	1	1	1	1	1	1	0.993	1	1	1	0.99	1	1	1	1	1	1	1	1	1	1	1	1	1	1	0.987	1	1	NA	NA	NA	NA	NA	NA	NA	NA	NA	1	1	1	0.986	1	1	1	1	0.99
RNF10_chr12_120552502_120552698_120546456_120546601_120554717_120554808	1	1	1	0.98	0.985	0.983	0.988	0.973	1	1	0.986	0.984	0.989	1	1	0.991	1	0.987	NA	NA	NA	NA	NA	NA	NA	NA	NA	NA	NA	NA	NA	NA	NA	NA	NA	NA	NA	NA	NA	NA	NA	NA	NA	NA	NA	NA	NA	NA	NA	NA	NA	NA	NA	NA	NA	NA	NA	NA	NA	NA	NA	NA	NA
RNF10_chr12_120552502_120552698_120546456_120546601_120557281_120557466	NA	NA	NA	NA	NA	NA	NA	NA	NA	NA	NA	NA	1	NA	NA	0.27	0	NA	NA	NA	NA	NA	NA	NA	NA	NA	NA	NA	NA	NA	NA	NA	NA	NA	NA	NA	NA	NA	NA	NA	NA	NA	NA	NA	NA	NA	NA	NA	NA	NA	NA	NA	NA	NA	NA	NA	NA	NA	NA	NA	NA	NA	NA
RNF10_chr12_120553929_120553999_120552498_120552698_120554717_120554808	0	0	0	0	0.003	0.004	0.003	0.003	0	0.004	0	0	0.003	0.003	0.004	0	0	0	0.004	0	0	0	0	0	0.008	0.003	0.003	0.008	0.007	0	0	0	0.009	0	0	0	NA	NA	NA	NA	NA	NA	NA	NA	NA	NA	NA	NA	NA	NA	NA	NA	NA	NA	0	0.01	0	0	0.006	0	0	0	0
RNF10_chr12_120553929_120554047_120552498_120552698_120554717_120554808	0	0	0	0	0.005	0.003	0	0	0	NA	NA	NA	NA	NA	NA	NA	NA	NA	NA	NA	NA	NA	NA	NA	NA	NA	NA	NA	NA	NA	NA	NA	NA	NA	NA	NA	0.005	0	0	0	0	0	0	0.003	0.003	NA	NA	NA	NA	NA	NA	NA	NA	NA	NA	NA	NA	NA	NA	NA	NA	NA	NA
RNF10_chr12_120553929_120554182_120552498_120552698_120554717_120554808	NA	NA	NA	NA	NA	NA	NA	NA	NA	NA	NA	NA	NA	NA	NA	NA	NA	NA	NA	NA	NA	NA	NA	NA	NA	NA	NA	NA	NA	NA	NA	NA	NA	NA	NA	NA	NA	NA	NA	NA	NA	NA	NA	NA	NA	NA	NA	NA	NA	NA	NA	NA	NA	NA	0	0.003	0	0	0.002	0	0	0	0
RNF10_chr12_120554717_120554808_120546404_120546601_120557281_120557466	1	1	1	0.993	0.992	1	1	1	1	1	1	1	1	1	1	0.994	0.993	1	1	1	1	1	1	0.993	1	1	1	0.99	1	1	1	1	1	1	1	1	1	1	1	1	1	1	0.991	1	1	NA	NA	NA	NA	NA	NA	NA	NA	NA	1	1	1	0.99	1	1	1	1	0.99
RNF10_chr12_120554717_120554808_120552498_120552698_120557281_120557466	1	1	1	1	1	1	0.996	1	0.99	1	0.996	1	1	1	1	0.997	1	1	1	0.992	1	1	0.995	1	1	0.992	1	1	0.99	1	1	1	0.996	1	1	1	1	1	1	1	0.988	1	1	0.995	0.99	0.995	1	1	1	1	1	1	1	0.995	1	0.996	0.995	1	1	0.994	0.978	1	1
RNF10_chr12_120554740_120554808_120552498_120552698_120557281_120557368	NA	NA	NA	NA	NA	NA	NA	NA	NA	NA	NA	NA	NA	NA	NA	NA	NA	NA	1	0.98	1	1	0.988	1	1	0.98	1	NA	NA	NA	NA	NA	NA	NA	NA	NA	NA	NA	NA	NA	NA	NA	NA	NA	NA	NA	NA	NA	NA	NA	NA	NA	NA	NA	NA	NA	NA	NA	NA	NA	NA	NA	NA
RNF10_chr12_120560725_120560886_120557543_120557682_120562944_120563070	0.995	1	1	1	1	1	1	1	1	NA	NA	NA	NA	NA	NA	NA	NA	NA	1	0.995	1	1	1	1	1	1	1	NA	NA	NA	NA	NA	NA	NA	NA	NA	NA	NA	NA	NA	NA	NA	NA	NA	NA	NA	NA	NA	NA	NA	NA	NA	NA	NA	NA	NA	NA	NA	NA	NA	NA	NA	NA
RNF10_chr12_120560725_120560886_120557543_120557682_120566824_120566980	NA	NA	NA	NA	NA	NA	NA	NA	NA	NA	NA	NA	NA	NA	NA	NA	NA	NA	NA	NA	NA	1	0.989	1	1	1	1	NA	NA	NA	NA	NA	NA	NA	NA	NA	NA	NA	NA	NA	NA	NA	NA	NA	NA	NA	NA	NA	NA	NA	NA	NA	NA	NA	NA	NA	NA	NA	NA	NA	NA	NA	NA
RNF10_chr12_120562663_120562752_120560843_120560886_120562944_120563224	0.003	0	0.006	0	0.006	0	0.002	0	0	NA	NA	NA	NA	NA	NA	NA	NA	NA	NA	NA	NA	0.006	0	0	0.004	0	0	0.003	0.003	0.003	0	0.002	0	0	0.002	0	0.003	0	0	NA	NA	NA	0	0	0.003	0.007	0.004	0	0	0.003	0	0.006	0.003	0.004	NA	NA	NA	NA	NA	NA	NA	NA	NA
RNF10_chr12_120562663_120562756_120560843_120560886_120562944_120563224	NA	NA	NA	NA	NA	NA	NA	NA	NA	NA	NA	NA	NA	NA	NA	NA	NA	NA	NA	NA	NA	0.006	0	0	0	0	0.003	NA	NA	NA	NA	NA	NA	NA	NA	NA	0.003	0	0	NA	NA	NA	0	0	0.003	NA	NA	NA	NA	NA	NA	NA	NA	NA	NA	NA	NA	NA	NA	NA	NA	NA	NA
RNF10_chr12_120562663_120563070_120560843_120560886_120563346_120563623	1	1	1	1	1	0.928	1	1	1	NA	NA	NA	NA	NA	NA	NA	NA	NA	1	1	0.968	0.965	1	1	1	1	1	1	0.964	1	1	1	1	1	1	1	NA	NA	NA	NA	NA	NA	NA	NA	NA	NA	NA	NA	NA	NA	NA	NA	NA	NA	NA	NA	NA	NA	NA	NA	NA	NA	NA
RNF10_chr12_120562663_120563127_120560843_120560886_120563346_120563623	1	1	1	1	1	0.628	NA	NA	NA	NA	NA	NA	NA	NA	NA	NA	NA	NA	NA	NA	NA	NA	NA	NA	NA	NA	NA	NA	NA	NA	NA	NA	NA	NA	NA	NA	NA	NA	NA	NA	NA	NA	NA	NA	NA	NA	NA	NA	NA	NA	NA	NA	NA	NA	NA	NA	NA	NA	NA	NA	NA	NA	NA
RNF10_chr12_120562944_120563070_120560725_120560886_120563331_120563456	NA	NA	NA	NA	NA	NA	NA	NA	NA	NA	NA	NA	NA	NA	NA	NA	NA	NA	NA	NA	NA	NA	NA	NA	NA	NA	NA	NA	NA	NA	NA	NA	NA	NA	NA	NA	NA	NA	NA	NA	NA	NA	NA	NA	NA	NA	NA	NA	NA	NA	NA	NA	NA	NA	1	1	1	1	1	1	1	1	0.982
RNF10_chr12_120562944_120563070_120560725_120560886_120563346_120563623	1	1	1	1	1	0.985	1	1	1	NA	NA	NA	NA	NA	NA	NA	NA	NA	1	1	0.995	0.993	1	1	1	1	1	1	0.993	1	1	1	1	1	1	1	NA	NA	NA	NA	NA	NA	NA	NA	NA	NA	NA	NA	NA	NA	NA	NA	NA	NA	NA	NA	NA	NA	NA	NA	NA	NA	NA
RNF10_chr12_120562944_120563127_120560725_120560886_120563346_120563623	1	1	1	1	1	0.972	NA	NA	NA	NA	NA	NA	NA	NA	NA	NA	NA	NA	NA	NA	NA	NA	NA	NA	NA	NA	NA	NA	NA	NA	NA	NA	NA	NA	NA	NA	NA	NA	NA	NA	NA	NA	NA	NA	NA	NA	NA	NA	NA	NA	NA	NA	NA	NA	NA	NA	NA	NA	NA	NA	NA	NA	NA
RNF10_chr12_120563307_120563623_120562944_120563070_120563809_120563905	NA	NA	NA	NA	NA	NA	NA	NA	NA	NA	NA	NA	NA	NA	NA	NA	NA	NA	1	0.994	1	1	1	1	1	1	1	NA	NA	NA	NA	NA	NA	NA	NA	NA	NA	NA	NA	NA	NA	NA	NA	NA	NA	NA	NA	NA	NA	NA	NA	NA	NA	NA	NA	NA	NA	NA	NA	NA	NA	NA	NA
RNF10_chr12_120563331_120563623_120562944_120563070_120563809_120563943	0.991	1	1	1	0.989	1	1	1	1	NA	NA	NA	NA	NA	NA	NA	NA	NA	1	0.995	1	1	1	1	1	1	1	NA	NA	NA	NA	NA	NA	NA	NA	NA	1	1	1	1	1	1	1	0.995	1	1	1	1	0.993	1	0.994	1	1	1	NA	NA	NA	NA	NA	NA	NA	NA	NA
RNF10_chr12_120563346_120563623_120562944_120563070_120563809_120563943	0.993	1	1	1	0.99	1	1	1	1	NA	NA	NA	NA	NA	NA	NA	NA	NA	1	0.996	1	1	1	1	1	1	1	NA	NA	NA	NA	NA	NA	NA	NA	NA	1	1	1	1	1	1	1	0.995	1	1	1	1	0.994	1	0.995	1	1	1	NA	NA	NA	NA	NA	NA	NA	NA	NA
RNF10_chr12_120563417_120563623_120562944_120563070_120563809_120563905	0.989	1	1	1	0.986	1	1	1	1	NA	NA	NA	NA	NA	NA	NA	NA	NA	1	0.994	1	1	1	1	1	1	1	NA	NA	NA	NA	NA	NA	NA	NA	NA	1	1	1	1	1	1	1	0.993	1	1	1	1	0.991	1	0.993	1	1	1	NA	NA	NA	NA	NA	NA	NA	NA	NA
RNF10_chr12_120563440_120563623_120562944_120563070_120563809_120563943	0.99	1	1	1	0.987	1	1	1	1	NA	NA	NA	NA	NA	NA	NA	NA	NA	1	0.994	1	1	1	1	1	1	1	NA	NA	NA	NA	NA	NA	NA	NA	NA	1	1	1	1	1	1	1	0.994	1	1	1	1	0.991	1	0.993	1	1	1	NA	NA	NA	NA	NA	NA	NA	NA	NA
RNF10_chr12_120563443_120563623_120562944_120563070_120563809_120563905	NA	NA	NA	NA	NA	NA	NA	NA	NA	NA	NA	NA	NA	NA	NA	NA	NA	NA	1	0.994	1	NA	NA	NA	1	1	1	NA	NA	NA	NA	NA	NA	NA	NA	NA	NA	NA	NA	NA	NA	NA	NA	NA	NA	NA	NA	NA	NA	NA	NA	NA	NA	NA	NA	NA	NA	NA	NA	NA	NA	NA	NA
RNF10_chr12_120565071_120565523_120560725_120560886_120566824_120566980	1	0.764	1	1	1	1	1	1	1	NA	NA	NA	NA	NA	NA	NA	NA	NA	1	1	1	1	1	1	1	0.448	1	NA	NA	NA	NA	NA	NA	NA	NA	NA	NA	NA	NA	NA	NA	NA	NA	NA	NA	NA	NA	NA	NA	NA	NA	NA	NA	NA	NA	NA	NA	NA	NA	NA	NA	NA	NA
RNF10_chr12_120565071_120565523_120560725_120560886_120575630_120575688	NA	NA	NA	NA	NA	NA	NA	NA	NA	NA	NA	NA	NA	NA	NA	NA	NA	NA	1	1	0.549	0.169	1	1	1	0.378	1	1	1	1	0.233	1	1	0.587	0.448	1	NA	NA	NA	0.587	1	0.587	1	1	1	NA	NA	NA	NA	NA	NA	NA	NA	NA	NA	NA	NA	NA	NA	NA	NA	NA	NA
RNF10_chr12_120565071_120565523_120563747_120563943_120566824_120566980	NA	NA	NA	NA	NA	NA	NA	NA	NA	NA	NA	NA	NA	NA	NA	NA	NA	NA	1	1	1	1	0.821	1	0.927	1	1	NA	NA	NA	NA	NA	NA	NA	NA	NA	NA	NA	NA	NA	NA	NA	NA	NA	NA	NA	NA	NA	NA	NA	NA	NA	NA	NA	NA	NA	NA	NA	NA	NA	NA	NA	NA
RNF10_chr12_120565071_120565523_120563747_120563943_120575630_120575688	NA	NA	NA	NA	NA	NA	NA	NA	NA	NA	NA	NA	NA	NA	NA	NA	NA	NA	1	0.952	0.804	1	1	0.912	0.719	1	0.939	0.756	0.88	0.841	0.882	0.843	0.941	1	1	0.829	0.903	0.916	0.909	0.933	1	1	0.832	0.848	0.933	NA	NA	NA	NA	NA	NA	NA	NA	NA	NA	NA	NA	NA	NA	NA	NA	NA	NA
RNF10_chr12_120565427_120565523_120565071_120565189_120566824_120566980	NA	NA	NA	NA	NA	NA	NA	NA	NA	NA	NA	NA	NA	NA	NA	NA	NA	NA	NA	NA	NA	NA	NA	NA	NA	NA	NA	NA	NA	NA	NA	NA	NA	NA	NA	NA	1	1	1	1	1	1	1	0.994	1	NA	NA	NA	NA	NA	NA	NA	NA	NA	NA	NA	NA	NA	NA	NA	NA	NA	NA
RNF10_chr12_120565427_120565529_120565071_120565189_120566824_120566894	NA	NA	NA	NA	NA	NA	NA	NA	NA	NA	NA	NA	NA	NA	NA	NA	NA	NA	NA	NA	NA	NA	NA	NA	NA	NA	NA	NA	NA	NA	NA	NA	NA	NA	NA	NA	1	1	1	1	1	1	1	0.997	1	NA	NA	NA	NA	NA	NA	NA	NA	NA	NA	NA	NA	NA	NA	NA	NA	NA	NA
RNF10_chr12_120565872_120565901_120565483_120565529_120566824_120566980	NA	NA	NA	NA	NA	NA	NA	NA	NA	NA	NA	NA	NA	NA	NA	NA	NA	NA	NA	NA	NA	NA	NA	NA	NA	NA	NA	NA	NA	NA	NA	NA	NA	NA	NA	NA	NA	NA	NA	NA	NA	NA	NA	NA	NA	NA	NA	NA	NA	NA	NA	NA	NA	NA	0	0	0	0	0	0.01	0	0	0.003
RNF10_chr12_120566824_120566980_120560725_120560886_120575630_120575688	NA	NA	NA	NA	NA	NA	NA	NA	NA	NA	NA	NA	NA	NA	NA	NA	NA	NA	1	1	0.978	0.967	1	1	1	0.979	1	NA	NA	NA	NA	NA	NA	NA	NA	NA	NA	NA	NA	NA	NA	NA	NA	NA	NA	NA	NA	NA	NA	NA	NA	NA	NA	NA	NA	NA	NA	NA	NA	NA	NA	NA	NA
RNF10_chr12_120566824_120566980_120563809_120563943_120575630_120575688	NA	NA	NA	NA	NA	NA	NA	NA	NA	NA	NA	NA	NA	NA	NA	NA	NA	NA	1	0.978	0.916	1	1	0.958	0.812	1	0.978	NA	NA	NA	NA	NA	NA	NA	NA	NA	NA	NA	NA	NA	NA	NA	NA	NA	NA	NA	NA	NA	NA	NA	NA	NA	NA	NA	NA	NA	NA	NA	NA	NA	NA	NA	NA
RNF10_chr12_120566824_120566980_120565071_120565523_120571190_120571291	NA	NA	NA	NA	NA	NA	NA	NA	NA	NA	NA	NA	NA	NA	NA	NA	NA	NA	0.988	1	1	1	1	1	1	1	1	NA	NA	NA	NA	NA	NA	NA	NA	NA	NA	NA	NA	NA	NA	NA	NA	NA	NA	NA	NA	NA	NA	NA	NA	NA	NA	NA	NA	NA	NA	NA	NA	NA	NA	NA	NA
RNF10_chr12_120566824_120566980_120565071_120565523_120575630_120575688	NA	NA	NA	NA	NA	NA	NA	NA	NA	NA	NA	NA	NA	NA	NA	NA	NA	NA	1	1	1	1	1	1	0.956	1	1	0.968	1	1	1	1	1	1	1	1	1	1	1	1	1	1	1	1	0.971	NA	NA	NA	NA	NA	NA	NA	NA	NA	NA	NA	NA	NA	NA	NA	NA	NA	NA
RNF10_chr12_120566824_120566980_120565427_120565529_120571190_120571291	0.978	0.99	1	0.989	0.983	0.994	0.992	0.989	0.995	0.996	0.991	1	1	0.983	1	0.987	0.996	1	0.989	0.981	0.986	0.97	0.99	1	0.994	1	0.983	1	0.977	0.975	0.981	0.996	0.981	1	0.983	0.992	0.978	1	0.976	0.972	1	0.99	0.988	1	1	1	1	0.989	0.963	1	1	0.996	1	0.989	0.982	0.995	0.966	1	0.982	0.987	0.982	0.975	0.995
RNF10_chr12_120566824_120566980_120565427_120565529_120575630_120575688	1	1	0.992	1	0.992	0.991	0.995	1	1	1	0.993	1	1	1	1	1	1	0.988	1	1	1	0.991	1	1	1	1	1	0.991	1	1	0.99	1	1	1	0.988	0.995	1	1	1	1	1	1	1	0.993	1	1	1	1	0.983	0.992	1	1	0.985	0.993	1	1	1	1	1	1	0.992	1	1
RNF10_chr12_120566824_120566988_120560725_120560886_120575630_120575688	NA	NA	NA	NA	NA	NA	NA	NA	NA	NA	NA	NA	NA	NA	NA	NA	NA	NA	NA	NA	NA	0.958	1	1	1	0.973	1	NA	NA	NA	NA	NA	NA	NA	NA	NA	NA	NA	NA	NA	NA	NA	NA	NA	NA	NA	NA	NA	NA	NA	NA	NA	NA	NA	NA	NA	NA	NA	NA	NA	NA	NA	NA
RNF10_chr12_120566824_120566988_120563809_120563943_120575630_120575688	NA	NA	NA	NA	NA	NA	NA	NA	NA	NA	NA	NA	NA	NA	NA	NA	NA	NA	1	0.973	0.898	1	1	0.952	0.763	1	0.97	NA	NA	NA	NA	NA	NA	NA	NA	NA	NA	NA	NA	NA	NA	NA	NA	NA	NA	NA	NA	NA	NA	NA	NA	NA	NA	NA	NA	NA	NA	NA	NA	NA	NA	NA	NA
RNF10_chr12_120566824_120566988_120565427_120565529_120571190_120571291	0.968	0.984	1	0.983	0.975	0.99	0.989	0.984	0.992	0.994	0.986	1	1	0.975	1	0.981	0.993	1	0.984	0.972	0.978	0.954	0.984	1	0.991	1	0.976	1	0.963	0.964	0.968	0.993	0.972	1	0.974	0.989	0.968	1	0.961	0.957	1	0.985	0.983	1	1	NA	NA	NA	NA	NA	NA	NA	NA	NA	NA	NA	NA	NA	NA	NA	NA	NA	NA
RNF10_chr12_120566824_120566988_120565427_120565529_120575630_120575688	1	1	0.992	1	0.992	0.99	0.994	1	1	NA	NA	NA	NA	NA	NA	NA	NA	NA	1	1	1	0.99	1	1	1	1	1	0.99	1	1	0.989	1	1	1	0.987	0.994	1	1	1	1	1	1	1	0.993	1	1	1	1	0.982	0.991	1	1	0.984	0.992	1	1	1	1	1	1	0.991	1	1
RNF10_chr12_120571139_120571291_120566952_120566980_120574467_120574537	NA	NA	NA	NA	NA	NA	NA	NA	NA	0.501	0.564	1	0.612	0.703	1	0.542	0.518	1	1	0.463	1	1	0.463	1	1	0.301	0.683	NA	NA	NA	NA	NA	NA	NA	NA	NA	0.66	1	1	1	0.35	0.683	0.244	0.633	0.35	NA	NA	NA	NA	NA	NA	NA	NA	NA	NA	NA	NA	NA	NA	NA	NA	NA	NA
RNF10_chr12_120571139_120571291_120566952_120566980_120575630_120575688	NA	NA	NA	NA	NA	NA	NA	NA	NA	0.806	0.815	0.78	0.93	0.857	0.896	0.852	0.848	0.69	0.865	0.808	0.771	0.794	0.866	0.865	0.782	0.758	0.732	NA	NA	NA	NA	NA	NA	NA	NA	NA	0.784	0.849	0.906	0.668	0.849	0.795	0.838	0.862	0.895	NA	NA	NA	NA	NA	NA	NA	NA	NA	NA	NA	NA	NA	NA	NA	NA	NA	NA
RNF10_chr12_120571171_120571291_120566952_120566980_120574467_120574537	1	1	0.423	0.595	1	1	0.595	0.774	0.246	0.495	0.495	1	0.662	0.761	1	0.574	0.55	1	1	0.495	1	1	0.595	1	1	0.329	0.746	1	0.662	0.495	0.631	1	1	1	0.495	1	0.71	1	1	1	0.461	0.774	0.329	0.662	0.38	1	1	0.423	1	1	1	1	0.774	1	NA	NA	NA	0.495	1	0.595	1	1	1
RNF10_chr12_120571171_120571291_120566952_120566980_120575630_120575688	0.717	0.824	0.838	0.856	0.826	0.933	0.816	0.889	0.802	0.824	0.833	0.802	0.938	0.873	0.908	0.867	0.864	0.717	0.876	0.827	0.795	0.817	0.881	0.878	0.805	0.781	0.758	0.834	0.749	0.837	0.795	0.819	0.867	0.734	0.791	0.808	0.806	0.865	0.917	0.698	0.867	0.817	0.855	0.877	0.906	0.837	0.804	0.641	0.896	0.983	0.746	0.817	0.811	0.767	0.842	0.805	0.822	0.812	0.911	0.892	0.895	0.924	0.831
RNF10_chr12_120571190_120571291_120563809_120563943_120575630_120575688	NA	NA	NA	NA	NA	NA	NA	NA	NA	NA	NA	NA	NA	NA	NA	NA	NA	NA	NA	NA	NA	NA	NA	NA	NA	NA	NA	NA	NA	NA	NA	NA	NA	NA	NA	NA	NA	NA	NA	NA	NA	NA	NA	NA	NA	0.986	1	0.986	1	1	0.982	0.971	0.97	0.987	NA	NA	NA	NA	NA	NA	NA	NA	NA
RNF10_chr12_120571190_120571291_120565071_120565523_120575630_120575688	NA	NA	NA	NA	NA	NA	NA	NA	NA	NA	NA	NA	NA	NA	NA	NA	NA	NA	1	1	1	NA	NA	NA	0.982	1	1	NA	NA	NA	NA	NA	NA	NA	NA	NA	NA	NA	NA	NA	NA	NA	NA	NA	NA	NA	NA	NA	NA	NA	NA	NA	NA	NA	NA	NA	NA	NA	NA	NA	NA	NA	NA
RNF10_chr12_120571190_120571291_120565483_120565529_120574467_120574537	NA	NA	NA	NA	NA	NA	NA	NA	NA	0.788	1	1	1	1	1	1	1	1	NA	NA	NA	NA	NA	NA	NA	NA	NA	1	1	1	0.81	1	1	1	1	1	NA	NA	NA	NA	NA	NA	NA	NA	NA	NA	NA	NA	NA	NA	NA	NA	NA	NA	NA	NA	NA	NA	NA	NA	NA	NA	NA
RNF10_chr12_120571190_120571291_120565483_120565529_120575630_120575688	1	1	0.985	1	0.987	0.984	0.99	1	1	1	0.989	1	1	1	1	1	1	0.974	1	1	1	0.986	1	1	1	1	1	0.985	1	1	0.986	1	1	1	0.978	0.991	1	1	1	1	1	1	1	0.988	1	1	1	1	0.971	0.984	1	1	0.97	0.987	1	1	1	1	1	1	0.985	1	1
RNF10_chr12_120571190_120571291_120566824_120566980_120574467_120574537	1	1	0.973	0.98	1	1	0.99	0.986	0.962	0.964	0.988	1	0.97	0.98	1	0.968	0.979	1	1	0.975	1	1	0.987	1	1	0.943	0.988	1	0.989	0.987	0.974	1	1	1	0.944	1	0.977	1	1	1	0.947	0.988	0.935	0.986	0.95	1	1	0.943	1	1	1	1	0.988	1	1	1	1	0.981	1	0.983	1	1	1
RNF10_chr12_120571190_120571291_120566824_120566980_120575630_120575688	0.858	0.91	0.923	0.93	0.908	0.97	0.907	0.943	0.896	0.909	0.913	0.89	0.97	0.935	0.956	0.931	0.928	0.854	0.937	0.912	0.898	0.908	0.94	0.935	0.906	0.887	0.868	0.912	0.883	0.907	0.897	0.916	0.933	0.871	0.892	0.892	0.897	0.937	0.964	0.843	0.932	0.908	0.918	0.936	0.954	0.913	0.887	0.792	0.945	0.991	0.889	0.903	0.913	0.873	0.917	0.901	0.914	0.901	0.958	0.947	0.945	0.957	0.915
RNF10_chr12_120571190_120571291_120566824_120566988_120575630_120575688	1	1	1	1	0.987	1	1	0.975	0.988	NA	NA	NA	NA	NA	NA	NA	NA	NA	1	1	1	1	1	0.99	NA	NA	NA	1	1	1	0.986	1	1	0.966	1	1	1	1	0.99	1	0.987	0.976	1	1	1	NA	NA	NA	NA	NA	NA	NA	NA	NA	NA	NA	NA	NA	NA	NA	NA	NA	NA
RNF10_chr12_120573082_120573348_120571190_120571291_120575630_120575688	NA	NA	NA	NA	NA	NA	NA	NA	NA	NA	NA	NA	NA	NA	NA	NA	NA	NA	NA	NA	NA	NA	NA	NA	NA	NA	NA	NA	NA	NA	NA	NA	NA	NA	NA	NA	NA	NA	NA	NA	NA	NA	NA	NA	NA	NA	NA	NA	NA	NA	NA	NA	NA	NA	NA	NA	NA	0	0.002	0	0	0	0.002
RNF10_chr12_120574467_120574537_120563809_120563943_120575630_120575688	NA	NA	NA	NA	NA	NA	NA	NA	NA	NA	NA	NA	NA	NA	NA	NA	NA	NA	1	0.813	0.583	1	1	0.554	0.272	1	0.713	NA	NA	NA	NA	NA	NA	NA	NA	NA	NA	NA	NA	NA	NA	NA	NA	NA	NA	NA	NA	NA	NA	NA	NA	NA	NA	NA	NA	NA	NA	NA	NA	NA	NA	NA	NA
RNF10_chr12_120574467_120574537_120565427_120565529_120575630_120575688	NA	NA	NA	NA	NA	NA	NA	NA	NA	1	0.813	1	1	1	1	1	1	0.608	NA	NA	NA	NA	NA	NA	NA	NA	NA	0.713	1	NA	0.554	1	1	1	0.483	0.848	NA	NA	NA	NA	NA	NA	NA	NA	NA	NA	NA	NA	NA	NA	NA	NA	NA	NA	NA	NA	NA	NA	NA	NA	NA	NA	NA
RNF10_chr12_120574467_120574537_120566952_120566980_120575630_120575688	0.044	0.104	0.318	0.199	0.077	0.318	0.172	0.216	0.164	0.226	0.226	0.033	0.483	0.21	0.237	0.344	0.214	0.1	0.303	0.272	0.216	0.237	0.199	0.161	0.135	0.246	0.107	0.161	0.106	0.03	0.099	0.18	0.043	0.082	0.191	0.183	0.056	0.237	0.503	0.069	0.361	0.226	0.237	0.184	0.352	0.046	0.082	0.105	0	0.713	0.155	0.029	0.151	0	0.21	0.128	0	0.161	0.318	0.21	0.348	0.307	0.293
RNF10_chr12_120574467_120574537_120571190_120571291_120575630_120575688	0.016	0.018	0.035	0.019	0.023	0.019	0.024	0.042	0.018	0.034	0.027	0.015	0.051	0.037	0.035	0.048	0.027	0.053	0.038	0.036	0.035	0.03	0.02	0.024	0.054	0.037	0.031	0.042	0.031	0	0.026	0.045	0.009	0.022	0.031	0.038	0.023	0.041	0.059	0.015	0.038	0.037	0.02	0.025	0.027	0.008	0.02	0.033	0.005	0.053	0.037	0.006	0.041	0.013	0.041	0.038	0.01	0.024	0.046	0.019	0.05	0.026	0.056
RNF10_chr12_120575769_120575950_120575630_120575688_120576589_120576878	0.994	1	1	1	1	1	1	1	1	1	1	1	1	1	0.992	1	0.987	1	1	1	1	1	1	1	0.982	1	1	0.992	0.993	1	1	1	1	1	0.993	1	1	1	1	1	1	1	0.991	1	1	0.991	1	1	1	1	1	1	1	1	NA	NA	NA	NA	NA	NA	NA	NA	NA
RNF10_chr12_120575769_120576193_120575630_120575688_120576589_120577588	NA	NA	NA	NA	NA	NA	NA	NA	NA	NA	NA	NA	NA	NA	NA	NA	NA	NA	NA	NA	NA	1	1	1	0.886	1	1	NA	NA	NA	NA	NA	NA	NA	NA	NA	NA	NA	NA	NA	NA	NA	NA	NA	NA	NA	NA	NA	NA	NA	NA	NA	NA	NA	NA	NA	NA	NA	NA	NA	NA	NA	NA
RNF10_chr12_120575791_120575950_120575600_120575688_120576589_120576878	0.997	1	1	1	1	1	1	1	1	1	1	1	1	1	0.996	1	0.993	1	1	1	1	1	1	1	0.991	1	1	0.996	0.996	1	1	1	1	1	0.996	1	1	1	1	1	1	1	0.995	1	1	0.995	1	1	1	1	1	1	1	1	NA	NA	NA	NA	NA	NA	NA	NA	NA
RNF10_chr12_120575791_120576193_120575600_120575688_120576589_120577588	NA	NA	NA	NA	NA	NA	NA	NA	NA	NA	NA	NA	NA	NA	NA	NA	NA	NA	NA	NA	NA	1	1	1	0.975	1	1	NA	NA	NA	NA	NA	NA	NA	NA	NA	NA	NA	NA	NA	NA	NA	NA	NA	NA	NA	NA	NA	NA	NA	NA	NA	NA	NA	NA	NA	NA	NA	NA	NA	NA	NA	NA
RNF10_chr12_120575801_120575950_120575136_120575688_120576589_120577247	0.994	1	1	1	1	1	1	1	1	1	1	1	1	1	0.992	1	0.987	1	1	1	1	1	1	1	0.982	1	1	0.993	0.993	1	1	1	1	1	0.994	1	1	1	1	1	1	1	0.992	1	1	0.992	1	1	1	1	1	1	1	1	NA	NA	NA	NA	NA	NA	NA	NA	NA
RNF10_chr12_120575801_120576193_120575136_120575688_120576589_120577588	NA	NA	NA	NA	NA	NA	NA	NA	NA	NA	NA	NA	NA	NA	NA	NA	NA	NA	NA	NA	NA	1	1	1	0.86	1	1	NA	NA	NA	NA	NA	NA	NA	NA	NA	NA	NA	NA	NA	NA	NA	NA	NA	NA	NA	NA	NA	NA	NA	NA	NA	NA	NA	NA	NA	NA	NA	NA	NA	NA	NA	NA
RNF10_chr12_120575828_120575950_120575630_120575688_120576589_120576878	0.993	1	1	1	1	1	1	1	1	1	1	1	1	1	0.991	1	0.985	1	1	1	1	1	1	1	0.98	1	1	0.991	0.992	1	1	1	1	1	0.992	1	NA	NA	NA	1	1	1	0.991	1	1	0.99	1	1	1	1	1	1	1	1	NA	NA	NA	NA	NA	NA	NA	NA	NA
RNF10_chr12_120575828_120576193_120575630_120575688_120576589_120577588	NA	NA	NA	NA	NA	NA	NA	NA	NA	NA	NA	NA	NA	NA	NA	NA	NA	NA	NA	NA	NA	NA	1	1	0	1	NA	NA	NA	NA	NA	NA	NA	NA	NA	NA	NA	NA	NA	NA	NA	NA	NA	NA	NA	NA	NA	NA	NA	NA	NA	NA	NA	NA	NA	NA	NA	NA	NA	NA	NA	NA	NA
RNF10_chr12_120575870_120575950_120575630_120575688_120576589_120576878	0.992	1	1	1	1	1	1	1	1	NA	NA	NA	NA	NA	NA	NA	NA	NA	NA	NA	NA	NA	NA	NA	NA	NA	NA	NA	NA	NA	NA	NA	NA	NA	NA	NA	NA	NA	NA	NA	NA	NA	NA	NA	NA	NA	NA	NA	NA	NA	NA	NA	NA	NA	NA	NA	NA	NA	NA	NA	NA	NA	NA
RNF10_chr12_120576113_120576193_120575801_120575950_120576589_120577588	NA	NA	NA	NA	NA	NA	NA	NA	NA	NA	NA	NA	NA	NA	NA	NA	NA	NA	0	0	0.004	0.008	0.002	0	0	0	0.004	NA	NA	NA	NA	NA	NA	NA	NA	NA	NA	NA	NA	NA	NA	NA	NA	NA	NA	NA	NA	NA	NA	NA	NA	NA	NA	NA	NA	NA	NA	NA	NA	NA	NA	NA	NA
RNF10_chr12_120576117_120576193_120575801_120575950_120576589_120577588	NA	NA	NA	NA	NA	NA	NA	NA	NA	NA	NA	NA	NA	NA	NA	NA	NA	NA	NA	NA	NA	0	0.003	0	0	0	0.002	NA	NA	NA	NA	NA	NA	NA	NA	NA	NA	NA	NA	NA	NA	NA	NA	NA	NA	NA	NA	NA	NA	NA	NA	NA	NA	NA	NA	NA	NA	NA	NA	NA	NA	NA	NA
RNF103-CHMP3_chr2_86507478_86507580_86505667_86505949_86510357_86510479	NA	NA	NA	NA	NA	NA	NA	NA	NA	NA	NA	NA	NA	NA	NA	NA	NA	NA	NA	NA	NA	NA	NA	NA	NA	NA	NA	NA	NA	NA	NA	NA	NA	NA	NA	NA	NA	NA	NA	NA	NA	NA	NA	NA	NA	NA	NA	NA	NA	NA	NA	NA	NA	NA	1	1	1	NA	NA	NA	0.979	1	1
RNF103-CHMP3_chr2_86507478_86507593_86505667_86505949_86510357_86510479	NA	NA	NA	NA	NA	NA	NA	NA	NA	NA	NA	NA	NA	NA	NA	NA	NA	NA	NA	NA	NA	NA	NA	NA	NA	NA	NA	NA	NA	NA	NA	NA	NA	NA	NA	NA	NA	NA	NA	NA	NA	NA	NA	NA	NA	NA	NA	NA	NA	NA	NA	NA	NA	NA	1	1	1	1	1	1	0.994	1	1
RNF103-CHMP3_chr2_86507478_86507614_86505667_86505949_86510357_86510479	NA	NA	NA	NA	NA	NA	NA	NA	NA	NA	NA	NA	NA	NA	NA	NA	NA	NA	NA	NA	NA	NA	NA	NA	NA	NA	NA	NA	NA	NA	NA	NA	NA	NA	NA	NA	NA	NA	NA	NA	NA	NA	NA	NA	NA	NA	NA	NA	NA	NA	NA	NA	NA	NA	1	1	1	NA	NA	NA	0.982	1	1
RNF103-CHMP3_chr2_86527147_86527241_86510423_86510479_86529217_86529397	NA	NA	NA	NA	NA	NA	NA	NA	NA	NA	NA	NA	NA	NA	NA	NA	NA	NA	0.009	0	0.01	0.006	0.013	0.01	0.015	0.025	0.018	NA	NA	NA	NA	NA	NA	NA	NA	NA	NA	NA	NA	NA	NA	NA	NA	NA	NA	0	0.008	0.01	0.012	0.014	0.024	0.005	0.019	0.005	NA	NA	NA	NA	NA	NA	NA	NA	NA
RNF103-CHMP3_chr2_86540875_86541364_86529217_86529397_86542251_86542312	NA	NA	NA	NA	NA	NA	NA	NA	NA	0.002	0.007	0.001	0.001	0.008	0	0.001	0.006	0.002	NA	NA	NA	NA	NA	NA	NA	NA	NA	0.001	0.001	0.002	0.004	0.01	0.001	0.005	0.006	0.006	NA	NA	NA	NA	NA	NA	NA	NA	NA	0.003	0.006	0.002	0.002	0.002	0.006	0.006	0	0.008	0.004	0.005	0.002	0.007	0.004	0.002	0.006	0.001	0.008
RNF103-CHMP3_chr2_86541033_86541364_86529217_86529397_86542251_86542312	0.004	0.003	0	0.006	0.004	0.01	0.004	0	0.005	0.003	0.009	0.004	0.003	0.012	0	0.001	0.009	0.003	0.007	0.002	0.008	0.004	0.007	0.002	0.009	0.011	0.003	0.003	0.003	0.002	0.005	0.013	0.004	0.007	0.011	0.011	0.012	0.008	0.003	0.002	0	0.002	0.01	0.004	0.004	0.005	0.01	0.006	0	0.007	0.008	0.008	0	0.018	0.005	0.006	0.002	0.01	0.007	0.003	0.007	0.002	0.011
RNF103-CHMP3_chr2_86541116_86541364_86529217_86529397_86542251_86542312	0.007	0.008	0	0.009	0	0.01	0.004	0.005	0.006	0.004	0.009	0.005	0.005	0.016	0.006	0.008	0.011	0.004	0.008	0.004	0.021	0.005	0.011	0.005	0.016	0.011	0.004	0.006	0.003	0.015	0.01	0.016	0.002	0.009	0.015	0.016	0.029	0.008	0.005	0.011	0	0.003	0.008	0.005	0.01	0.004	0.013	0.004	0	0.003	0.01	0.013	0.003	0.013	0.009	0.009	0.003	0.017	0.009	0.01	0.014	0.01	0.024
RNF103-CHMP3_chr2_86541256_86541364_86529217_86529397_86542251_86542312	NA	NA	NA	NA	NA	NA	NA	NA	NA	0.006	0.015	0.004	0.003	0.026	0	0.002	0.016	0.007	0.013	0.003	0.011	0.008	0.018	0.004	0.009	0.011	0.003	0.003	0.003	0.008	0.011	0.028	0	0.014	0.016	0.016	0.02	0.013	0.006	0.005	0	0.005	0.017	0.005	0.008	0.006	0.016	0.006	0.005	0.005	0.023	0.014	0	0.021	0.009	0.015	0.005	0.019	0.011	0.005	0.015	0.003	0.023
RNF103-CHMP3_chr2_86620764_86620917_86620329_86620469_86622660_86623028	NA	NA	NA	NA	NA	NA	NA	NA	NA	0	0	0	0	0.027	0.012	0	0	0	0	0	0.016	0	0	0.022	NA	NA	NA	0	0	0	0	0	0	0.015	0.018	0	NA	NA	NA	NA	NA	NA	NA	NA	NA	NA	NA	NA	NA	NA	NA	NA	NA	NA	NA	NA	NA	NA	NA	NA	NA	NA	NA
RNF103-CHMP3_chr2_86620764_86620967_86620329_86620469_86622660_86623028	NA	NA	NA	NA	NA	NA	NA	NA	NA	NA	NA	NA	NA	NA	NA	NA	NA	NA	NA	NA	NA	NA	NA	NA	NA	NA	NA	NA	NA	NA	0	0	0.01	0	0.015	0	NA	NA	NA	NA	NA	NA	NA	NA	NA	NA	NA	NA	NA	NA	NA	NA	NA	NA	NA	NA	NA	NA	NA	NA	NA	NA	NA
RNF103-CHMP3_chr2_86701859_86701949_86688231_86688325_86720981_86721122	NA	NA	NA	NA	NA	NA	NA	NA	NA	NA	NA	NA	NA	NA	NA	NA	NA	NA	NA	NA	NA	0	NA	1	NA	1	NA	NA	NA	NA	NA	NA	NA	NA	NA	NA	NA	NA	NA	NA	NA	NA	NA	NA	NA	NA	NA	NA	NA	NA	NA	NA	NA	NA	NA	NA	NA	NA	NA	NA	NA	NA	NA
RNF103_chr2_86605306_86605418_86604319_86604478_86612158_86612274	NA	NA	NA	NA	NA	NA	NA	NA	NA	NA	NA	NA	NA	NA	NA	NA	NA	NA	NA	NA	NA	NA	NA	NA	NA	NA	NA	NA	NA	NA	NA	NA	NA	NA	NA	NA	NA	NA	NA	NA	NA	NA	NA	NA	NA	NA	NA	NA	NA	NA	NA	NA	NA	NA	1	1	1	1	1	0.971	NA	NA	NA
RNF103_chr2_86605306_86605433_86604319_86604478_86612158_86614699	NA	NA	NA	NA	NA	NA	NA	NA	NA	NA	NA	NA	NA	NA	NA	NA	NA	NA	NA	NA	NA	NA	NA	NA	NA	NA	NA	NA	NA	NA	NA	NA	NA	NA	NA	NA	NA	NA	NA	NA	NA	NA	NA	NA	NA	NA	NA	NA	NA	NA	NA	NA	NA	NA	NA	1	1	1	NA	0	NA	NA	NA
RNF103_chr2_86612158_86612274_86603397_86605418_86620329_86620469	0.984	0.987	0.973	0.984	0.983	1	1	1	0.986	1	1	1	0.986	0.967	0.981	1	0.98	1	1	1	1	1	1	1	1	0.976	1	0.968	1	0.959	1	1	1	0.98	0.973	1	0.983	1	1	1	0.986	0.985	0.965	1	1	0.983	1	1	0.981	1	1	1	0.983	1	1	1	1	1	1	1	1	0.949	1
RNF103_chr2_86612158_86612301_86603397_86605418_86620329_86620469	NA	NA	NA	NA	NA	NA	NA	NA	NA	NA	NA	NA	NA	NA	NA	NA	NA	NA	NA	NA	NA	NA	NA	NA	NA	NA	NA	0.935	1	0.928	1	1	1	0.963	0.944	1	NA	NA	NA	NA	NA	NA	NA	NA	NA	NA	NA	NA	NA	NA	NA	NA	NA	NA	NA	NA	NA	NA	NA	NA	NA	NA	NA
RNF103_chr2_86614856_86615257_86612158_86612274_86620329_86620469	0	0	0	0	0	0.006	0	0	0.005	NA	NA	NA	NA	NA	NA	NA	NA	NA	NA	NA	NA	NA	NA	NA	NA	NA	NA	NA	NA	NA	NA	NA	NA	NA	NA	NA	NA	NA	NA	NA	NA	NA	NA	NA	NA	NA	NA	NA	NA	NA	NA	NA	NA	NA	NA	NA	NA	NA	NA	NA	NA	NA	NA
RNF103_chr2_86615154_86615257_86612158_86612274_86620329_86620469	0	0	0	0	0	0.026	0	0	0	0.012	0	0	0	0	0	0	0	0	0	0	0	0	0	0	0	0.008	0	0	0	0	0	0.014	0	0	0.015	0	0.01	0	0	0.021	0	0.017	0	0	0	0	0	0	0	0.008	0	0	0	0.009	0	0	0	0.011	0	0	0	0.012	0
RNF103_chr2_86616719_86616791_86612158_86612274_86620329_86620469	0.022	0	0	0	0	0	0.026	0.013	0	0	0	0	0	0.011	0	0	0	0.014	NA	NA	NA	NA	NA	NA	NA	NA	NA	0.011	0	0	0	0	0	0	0	0	0	0	0.041	0.012	0	0	0	0	0	0	0	0	0	0.009	0	0	0	0.01	NA	NA	NA	NA	NA	NA	NA	NA	NA
RNF11_chr1_51251224_51251523_51236338_51236879_51269955_51270125	NA	NA	NA	NA	NA	NA	NA	NA	NA	0.006	0	0	0.002	0.002	0.004	0.006	0	0	NA	NA	NA	NA	NA	NA	NA	NA	NA	0	0	0.003	0	0.002	0	0	0	0.002	NA	NA	NA	NA	NA	NA	NA	NA	NA	NA	NA	NA	NA	NA	NA	NA	NA	NA	NA	NA	NA	NA	NA	NA	NA	NA	NA
RNF11_chr1_51251224_51251558_51236338_51236879_51269955_51270125	NA	NA	NA	NA	NA	NA	NA	NA	NA	0.005	0	0	NA	NA	NA	0	0	0.002	NA	NA	NA	NA	NA	NA	NA	NA	NA	NA	NA	NA	NA	NA	NA	NA	NA	NA	NA	NA	NA	NA	NA	NA	NA	NA	NA	NA	NA	NA	NA	NA	NA	NA	NA	NA	NA	NA	NA	NA	NA	NA	NA	NA	NA
RNF11_chr1_51269950_51270125_51236338_51236879_51271150_51271536	NA	NA	NA	NA	NA	NA	NA	NA	NA	NA	NA	NA	NA	NA	NA	NA	NA	NA	NA	NA	NA	1	1	1	1	1	0.985	NA	NA	NA	NA	NA	NA	NA	NA	NA	NA	NA	NA	NA	NA	NA	NA	NA	NA	NA	NA	NA	NA	NA	NA	NA	NA	NA	1	1	1	0.979	1	1	1	1	1
RNF11_chr1_51269955_51270125_51236272_51236879_51271150_51273447	1	1	1	1	0.987	1	1	1	1	1	1	1	1	1	0.987	1	1	1	1	1	1	1	1	1	1	1	0.991	NA	NA	NA	NA	NA	NA	NA	NA	NA	NA	NA	NA	NA	NA	NA	NA	NA	NA	1	0.988	1	1	1	1	0.991	1	1	1	1	1	0.989	1	1	1	1	1
RNF111_chr15_58988342_58988405_58987951_58988068_59030803_59031702	NA	NA	NA	NA	NA	NA	NA	NA	NA	NA	NA	NA	NA	NA	NA	NA	NA	NA	NA	NA	NA	NA	NA	NA	NA	NA	NA	NA	NA	NA	NA	NA	NA	NA	NA	NA	0	0.075	0	0	0	0	0	0.067	0	NA	NA	NA	NA	NA	NA	NA	NA	NA	NA	NA	NA	NA	NA	NA	NA	NA	NA
RNF111_chr15_58990915_58990948_58987951_58988068_59004001_59004174	0	0	0.437	1	0.7	1	NA	NA	NA	NA	0	NA	0	0.437	1	0.28	0	1	NA	0.437	NA	0	NA	0.28	0	NA	NA	NA	NA	NA	NA	NA	NA	NA	NA	NA	0	NA	0	NA	0.538	0	1	0.437	0.608	NA	NA	NA	NA	NA	NA	NA	NA	NA	0.437	0	0.608	0	1	0	1	0	NA
RNF111_chr15_58990915_58990948_58987951_58988068_59030803_59031702	0	0	0	0.041	0	0.089	0	0	0	NA	NA	NA	NA	NA	NA	NA	NA	NA	0	0	0	0	0	0	0	0	0.046	0	0.175	0	0	0	0	0	0	0.046	0	0	0	0	0.037	0	0.037	0	0	NA	NA	NA	NA	NA	NA	NA	NA	NA	0	0	0	0	0	0	0.1	0	0
RNF111_chr15_58990915_58990948_58988137_58988405_59030803_59031702	NA	NA	NA	NA	NA	NA	NA	NA	NA	NA	NA	NA	NA	NA	NA	NA	NA	NA	NA	NA	NA	NA	NA	NA	NA	NA	NA	NA	NA	NA	NA	NA	NA	NA	NA	NA	NA	NA	NA	NA	1	NA	NA	0	NA	NA	NA	NA	NA	NA	NA	NA	NA	NA	NA	NA	NA	NA	NA	NA	NA	NA	NA
RNF111_chr15_59004001_59004174_58987662_58988019_59030803_59031138	NA	NA	NA	NA	NA	NA	NA	NA	NA	NA	NA	NA	NA	NA	NA	NA	NA	NA	NA	NA	NA	NA	NA	NA	NA	NA	NA	NA	NA	NA	NA	NA	NA	NA	NA	NA	1	1	1	1	1	0.782	1	1	1	NA	NA	NA	NA	NA	NA	NA	NA	NA	NA	NA	NA	NA	NA	NA	NA	NA	NA
RNF111_chr15_59004001_59004174_58987676_58988068_59030803_59031138	0.179	0.074	0.062	0.062	0.102	0.091	0.016	0.019	0.051	0.166	0.25	0.026	0.285	0.166	0.143	0.225	0.444	0.024	0	0.1	0.21	0.032	0.07	0.166	0.054	0.03	0.07	0.059	0	0.143	0.111	0.2	0.285	0.029	0.127	0.07	0.078	0.091	0.091	0.138	0.057	0.174	0.02	0.082	0.133	0.074	0.021	0.02	0.166	0.07	0.186	0.071	0.062	0.024	0.062	0.04	0.074	0.125	0.066	0.23	0.146	0.193	0
RNF111_chr15_59004001_59004174_58988137_58988405_59030803_59031138	NA	NA	NA	NA	NA	NA	NA	NA	NA	NA	NA	NA	NA	NA	NA	NA	NA	NA	NA	1	1	NA	1	1	1	0.166	1	NA	NA	NA	NA	NA	NA	NA	NA	NA	NA	NA	NA	NA	NA	NA	NA	NA	NA	NA	NA	NA	NA	NA	NA	NA	NA	NA	NA	NA	NA	NA	NA	NA	NA	NA	NA
RNF111_chr15_59004001_59004174_58990915_58990948_59030803_59031138	1	NA	1	0.666	1	1	1	1	1	NA	NA	NA	NA	NA	NA	NA	NA	NA	NA	1	1	NA	1	1	1	1	0.545	NA	NA	NA	NA	NA	NA	NA	NA	NA	1	1	1	1	1	1	1	1	0.706	NA	NA	NA	NA	NA	NA	NA	NA	NA	1	NA	1	1	1	1	0.615	1	NA
RNF111_chr15_59006066_59006096_59004001_59004174_59030803_59031702	NA	NA	NA	NA	NA	NA	NA	NA	NA	NA	NA	NA	NA	NA	NA	NA	NA	NA	NA	NA	NA	NA	NA	NA	NA	NA	NA	NA	NA	NA	NA	NA	NA	NA	NA	NA	0	1	NA	0	0.442	1	0.442	0	0	NA	NA	NA	NA	NA	NA	NA	NA	NA	NA	NA	NA	NA	NA	NA	NA	NA	NA
RNF111_chr15_59006069_59006096_59004001_59004174_59030803_59031702	0	NA	0	0	NA	0.447	NA	NA	0	0	0	NA	0.213	0	0	0	1	0	NA	0	0	NA	0	0	NA	1	NA	NA	NA	NA	NA	NA	NA	NA	NA	NA	NA	NA	NA	NA	NA	NA	NA	NA	NA	NA	NA	NA	NA	NA	NA	NA	NA	NA	NA	NA	NA	NA	NA	NA	NA	NA	NA
RNF111_chr15_59006069_59006441_59004001_59004174_59030803_59031702	NA	NA	NA	0	NA	0	1	NA	0	NA	NA	NA	NA	NA	NA	NA	NA	NA	NA	NA	NA	NA	NA	NA	NA	NA	NA	NA	NA	NA	NA	NA	NA	NA	NA	NA	NA	NA	NA	NA	NA	NA	NA	NA	NA	NA	NA	NA	NA	NA	NA	NA	NA	NA	NA	NA	NA	NA	NA	NA	NA	NA	NA
RNF111_chr15_59030803_59031702_58987662_58988068_59052304_59052431	1	1	1	1	0.953	1	1	1	1	NA	NA	NA	NA	NA	NA	NA	NA	NA	NA	NA	NA	NA	NA	NA	NA	NA	NA	NA	NA	NA	NA	NA	NA	NA	NA	NA	NA	NA	NA	NA	NA	NA	NA	NA	NA	NA	NA	NA	NA	NA	NA	NA	NA	NA	NA	NA	NA	NA	NA	NA	NA	NA	NA
RNF111_chr15_59037550_59037846_59031623_59031702_59052304_59052431	NA	NA	NA	NA	NA	NA	NA	NA	NA	0.024	0	0	0	0.015	0.018	0	0	0	NA	NA	NA	NA	NA	NA	NA	NA	NA	0	0	0	0.053	0.012	0	0	0	0	NA	NA	NA	NA	NA	NA	NA	NA	NA	NA	NA	NA	NA	NA	NA	NA	NA	NA	NA	NA	NA	NA	NA	NA	NA	NA	NA
RNF111_chr15_59043179_59043297_59031623_59031702_59052304_59052431	NA	NA	NA	NA	NA	NA	NA	NA	NA	NA	NA	NA	NA	NA	NA	NA	NA	NA	NA	NA	NA	NA	NA	NA	NA	NA	NA	0	0	0.082	0	0	0.021	0	0	0	NA	NA	NA	NA	NA	NA	NA	NA	NA	NA	NA	NA	NA	NA	NA	NA	NA	NA	NA	NA	NA	NA	NA	NA	NA	NA	NA
RNF111_chr15_59050288_59050354_59031623_59031702_59052304_59052431	NA	NA	NA	NA	NA	NA	NA	NA	NA	NA	NA	NA	NA	NA	NA	NA	NA	NA	0	0.027	0	0	0	0	0	0	0	NA	NA	NA	NA	NA	NA	NA	NA	NA	NA	NA	NA	NA	NA	NA	NA	NA	NA	0	0	0	0	0.027	0	0	0.025	0	NA	NA	NA	NA	NA	NA	NA	NA	NA
RNF111_chr15_59075953_59076215_59066763_59067083_59080935_59081284	NA	NA	NA	NA	NA	NA	NA	NA	NA	NA	NA	NA	NA	NA	NA	NA	NA	NA	1	1	1	1	0.964	1	1	1	1	NA	NA	NA	NA	NA	NA	NA	NA	NA	NA	NA	NA	NA	NA	NA	NA	NA	NA	NA	NA	NA	NA	NA	NA	NA	NA	NA	NA	NA	NA	NA	NA	NA	NA	NA	NA
RNF111_chr15_59075956_59076215_59066763_59067083_59080935_59081284	NA	NA	NA	NA	NA	NA	NA	NA	NA	NA	NA	NA	NA	NA	NA	NA	NA	NA	1	1	1	1	0.902	1	1	1	1	NA	NA	NA	NA	NA	NA	NA	NA	NA	NA	NA	NA	NA	NA	NA	NA	NA	NA	NA	NA	NA	NA	NA	NA	NA	NA	NA	NA	NA	NA	NA	NA	NA	NA	NA	NA
RNF111_chr15_59084101_59084254_59080935_59081284_59085658_59085785	1	1	1	0.942	1	1	1	1	1	NA	NA	NA	NA	NA	NA	NA	NA	NA	1	1	1	1	1	0.961	1	1	1	1	1	1	1	1	1	1	0.955	1	NA	NA	NA	NA	NA	NA	NA	NA	NA	NA	NA	NA	NA	NA	NA	NA	NA	NA	1	1	1	1	0.958	1	1	1	1
RNF111_chr15_59084128_59084254_59080935_59081284_59085658_59085785	1	1	1	0.968	1	1	1	1	1	NA	NA	NA	NA	NA	NA	NA	NA	NA	1	1	1	1	1	0.974	1	1	1	1	1	1	1	1	1	1	0.966	1	NA	NA	NA	NA	NA	NA	NA	NA	NA	NA	NA	NA	NA	NA	NA	NA	NA	NA	1	1	1	1	0.972	1	1	1	1
RNF111_chr15_59085658_59085785_59083939_59084254_59089666_59089696	1	1	1	1	1	0.967	1	1	1	NA	NA	NA	NA	NA	NA	NA	NA	NA	NA	NA	NA	NA	NA	NA	NA	NA	NA	1	1	1	1	0.971	0.97	1	1	1	NA	NA	NA	NA	NA	NA	NA	NA	NA	1	1	1	1	1	1	1	0.97	1	NA	NA	NA	NA	NA	NA	NA	NA	NA
RNF111_chr15_59085675_59085785_59084128_59084254_59089666_59089696	NA	NA	NA	NA	NA	NA	NA	NA	NA	NA	NA	NA	NA	NA	NA	NA	NA	NA	NA	NA	NA	NA	NA	NA	NA	NA	NA	NA	NA	NA	NA	NA	NA	NA	NA	NA	NA	NA	NA	NA	NA	NA	NA	NA	NA	1	1	1	1	1	1	1	0.947	1	NA	NA	NA	NA	NA	NA	NA	NA	NA
RNF111_chr15_59089666_59089759_59080935_59081284_59091058_59091154	NA	NA	NA	NA	NA	NA	NA	NA	NA	1	0.937	1	1	1	1	1	1	1	NA	NA	NA	NA	NA	NA	NA	NA	NA	NA	NA	NA	NA	NA	NA	NA	NA	NA	NA	NA	NA	NA	NA	NA	NA	NA	NA	NA	NA	NA	NA	NA	NA	NA	NA	NA	NA	NA	NA	NA	NA	NA	NA	NA	NA
RNF111_chr15_59089845_59089913_59089666_59089759_59091058_59091154	NA	NA	NA	NA	NA	NA	NA	NA	NA	NA	NA	NA	NA	NA	NA	NA	NA	NA	NA	NA	NA	NA	NA	NA	NA	NA	NA	0	0	0	0	0	0	0.021	0	0	NA	NA	NA	NA	NA	NA	NA	NA	NA	NA	NA	NA	NA	NA	NA	NA	NA	NA	NA	NA	NA	NA	NA	NA	NA	NA	NA
RNF114_chr20_49941106_49941220_49936398_49936552_49941560_49941711	NA	NA	NA	NA	NA	NA	NA	NA	NA	0	0	0.023	0	0	0	0	0	0	NA	NA	NA	NA	NA	NA	NA	NA	NA	NA	NA	NA	NA	NA	NA	NA	NA	NA	0	0.014	0	0	0	0	0	0	0.063	NA	NA	NA	NA	NA	NA	NA	NA	NA	NA	NA	NA	NA	NA	NA	NA	NA	NA
RNF114_chr20_49941560_49941703_49936396_49936552_49945381_49945488	NA	NA	NA	NA	NA	NA	NA	NA	NA	NA	NA	NA	NA	NA	NA	NA	NA	NA	NA	NA	NA	NA	NA	NA	NA	NA	NA	0.874	0.949	1	1	0.859	0.95	0.903	0.885	0.87	NA	NA	NA	NA	NA	NA	NA	NA	NA	NA	NA	NA	NA	NA	NA	NA	NA	NA	NA	NA	NA	NA	NA	NA	NA	NA	NA
RNF114_chr20_49941560_49941710_49936396_49936552_49945381_49945488	NA	NA	NA	NA	NA	NA	NA	NA	NA	NA	NA	NA	NA	NA	NA	NA	NA	NA	NA	NA	NA	NA	NA	NA	NA	NA	NA	NA	NA	NA	NA	NA	NA	NA	NA	NA	1	0.962	0.909	1	1	0.89	0.585	0.733	0.42	NA	NA	NA	NA	NA	NA	NA	NA	NA	NA	NA	NA	NA	NA	NA	NA	NA	NA
RNF114_chr20_49941560_49941711_49936396_49936552_49945381_49945488	1	1	0.99	0.992	1	0.982	0.691	0.929	0.906	0.979	0.986	0.99	1	0.994	0.97	1	0.901	0.934	1	0.976	0.983	1	0.974	1	0.97	0.945	0.985	0.983	0.991	1	1	0.98	0.991	0.981	0.977	0.973	1	0.988	0.98	1	1	0.973	0.911	0.919	0.813	0.989	1	0.991	1	1	1	0.973	0.941	0.909	1	0.99	1	0.989	0.991	1	0.971	0.983	0.945
RNF114_chr20_49941582_49941703_49936376_49936552_49945381_49945488	NA	NA	NA	NA	NA	NA	NA	NA	NA	NA	NA	NA	NA	NA	NA	NA	NA	NA	NA	NA	NA	NA	NA	NA	NA	NA	NA	0.196	0	1	NA	0	0	0	0.328	0.196	NA	NA	NA	NA	NA	NA	NA	NA	NA	NA	NA	NA	NA	NA	NA	NA	NA	NA	NA	NA	NA	NA	NA	NA	NA	NA	NA
RNF114_chr20_49941582_49941710_49936376_49936552_49945381_49945488	NA	NA	NA	NA	NA	NA	NA	NA	NA	NA	NA	NA	NA	NA	NA	NA	NA	NA	NA	NA	NA	NA	NA	NA	NA	NA	NA	NA	NA	NA	NA	NA	NA	NA	NA	NA	1	0.839	0.612	1	1	0.654	0.191	0.283	0	NA	NA	NA	NA	NA	NA	NA	NA	NA	NA	NA	NA	NA	NA	NA	NA	NA	NA
RNF114_chr20_49941582_49941711_49936376_49936552_49945381_49945488	1	1	0.988	0.991	1	0.979	0.666	0.916	0.89	0.977	0.982	0.989	1	0.992	0.965	1	0.889	0.925	1	0.971	0.982	1	0.969	1	0.966	0.942	0.983	0.982	0.99	1	1	0.979	0.989	0.977	0.974	0.968	1	0.986	0.977	1	1	0.97	0.908	0.907	0.799	0.987	1	0.989	1	1	1	0.969	0.931	0.904	1	0.988	1	0.988	0.99	1	0.966	0.98	0.937
RNF114_chr20_49942512_49942591_49941582_49941711_49945381_49945488	NA	NA	NA	NA	NA	NA	NA	NA	NA	0	0.003	0	0.005	0	0	0	0.003	0	NA	NA	NA	NA	NA	NA	NA	NA	NA	NA	NA	NA	NA	NA	NA	NA	NA	NA	NA	NA	NA	NA	NA	NA	NA	NA	NA	NA	NA	NA	NA	NA	NA	NA	NA	NA	NA	NA	NA	NA	NA	NA	NA	NA	NA
RNF114_chr20_49943017_49943079_49936406_49936552_49945381_49945488	NA	NA	NA	NA	NA	NA	NA	NA	NA	NA	NA	NA	NA	NA	NA	NA	NA	NA	NA	0	0	NA	0	1	0	0	0	NA	NA	NA	NA	NA	NA	NA	NA	NA	NA	0	0	NA	1	0	0	0	0	NA	NA	NA	NA	NA	NA	NA	NA	NA	NA	NA	NA	NA	NA	NA	NA	NA	NA
RNF114_chr20_49943017_49943079_49941582_49941711_49945381_49945488	NA	NA	NA	NA	NA	NA	NA	NA	NA	0	0	0	0	0	0	0.003	0	0	NA	NA	NA	NA	NA	NA	NA	NA	NA	0	0	0	0	0	0.007	0	0	0	NA	NA	NA	NA	NA	NA	NA	NA	NA	NA	NA	NA	NA	NA	NA	NA	NA	NA	NA	NA	NA	NA	NA	NA	NA	NA	NA
RNF114_chr20_49943017_49943094_49941582_49941711_49945381_49945488	NA	NA	NA	NA	NA	NA	NA	NA	NA	0	0	0	0	0	0	0	0.003	0.003	NA	NA	NA	NA	NA	NA	NA	NA	NA	NA	NA	NA	NA	NA	NA	NA	NA	NA	NA	NA	NA	NA	NA	NA	NA	NA	NA	0.004	0	0	NA	NA	NA	0	0.003	0	NA	NA	NA	NA	NA	NA	NA	NA	NA
RNF114_chr20_49944252_49944340_49941582_49941711_49945381_49945488	NA	NA	NA	NA	NA	NA	NA	NA	NA	NA	NA	NA	NA	NA	NA	NA	NA	NA	0	0	0.003	0.003	0	0	NA	NA	NA	NA	NA	NA	0	0.002	0	0.002	0	0	NA	NA	NA	NA	NA	NA	NA	NA	NA	0.007	0	0	0	0.003	0.006	0	0.003	0	0	0	0.007	0.003	0	0	0	0.003	0
RNF114_chr20_49945365_49945488_49936406_49936552_49946135_49946178	0.986	1	0.989	1	1	1	1	1	0.983	NA	NA	NA	NA	NA	NA	NA	NA	NA	NA	NA	NA	NA	NA	NA	NA	NA	NA	NA	NA	NA	NA	NA	NA	NA	NA	NA	NA	NA	NA	NA	NA	NA	NA	NA	NA	NA	NA	NA	NA	NA	NA	NA	NA	NA	NA	NA	NA	NA	NA	NA	NA	NA	NA
RNF114_chr20_49945381_49945488_49936335_49936552_49946135_49946178	0.987	1	0.99	1	1	1	1	1	0.985	1	1	1	0.99	1	1	1	1	1	1	1	0.99	1	1	0.98	1	0.969	1	NA	NA	NA	NA	NA	NA	NA	NA	NA	1	1	1	1	0.989	1	1	1	0.982	1	1	1	1	0.987	1	1	1	1	NA	NA	NA	NA	NA	NA	NA	NA	NA
RNF114_chr20_49945381_49945488_49936335_49936552_49949247_49949355	NA	NA	NA	NA	NA	NA	NA	NA	NA	NA	NA	NA	1	0.674	1	1	1	1	NA	NA	NA	NA	NA	NA	NA	NA	NA	NA	NA	NA	NA	NA	NA	NA	NA	NA	NA	NA	NA	NA	NA	NA	NA	NA	NA	NA	NA	NA	NA	NA	NA	NA	NA	NA	NA	NA	NA	NA	NA	NA	NA	NA	NA
RNF114_chr20_49946135_49946247_49943930_49945488_49949247_49949355	0.987	1	1	1	0.978	1	1	1	1	NA	NA	NA	NA	NA	NA	NA	NA	NA	NA	NA	NA	NA	NA	NA	NA	NA	NA	NA	NA	NA	NA	NA	NA	NA	NA	NA	NA	NA	NA	NA	NA	NA	NA	NA	NA	NA	NA	NA	NA	NA	NA	NA	NA	NA	NA	NA	NA	NA	NA	NA	NA	NA	NA
RNF114_chr20_49946135_49946249_49943930_49945488_49949247_49949355	NA	NA	NA	NA	NA	NA	NA	NA	NA	NA	NA	NA	NA	NA	NA	NA	NA	NA	NA	NA	NA	NA	NA	NA	NA	NA	NA	1	1	1	1	1	0.989	1	1	1	NA	NA	NA	NA	NA	NA	NA	NA	NA	NA	NA	NA	NA	NA	NA	NA	NA	NA	NA	NA	NA	NA	NA	NA	NA	NA	NA
RNF114_chr20_49946135_49946250_49936335_49936552_49949247_49949355	NA	NA	NA	NA	NA	NA	NA	NA	NA	1	1	1	1	0.994	1	1	1	1	NA	NA	NA	NA	NA	NA	NA	NA	NA	NA	NA	NA	NA	NA	NA	NA	NA	NA	NA	NA	NA	NA	NA	NA	NA	NA	NA	NA	NA	NA	NA	NA	NA	NA	NA	NA	NA	NA	NA	NA	NA	NA	NA	NA	NA
RNF114_chr20_49946135_49946250_49943930_49945488_49949247_49949355	0.996	1	1	1	0.99	1	1	1	1	1	1	1	1	1	1	0.996	0.982	1	1	1	1	1	1	0.996	1	1	1	1	1	1	1	1	0.995	1	1	1	1	1	1	1	1	0.995	1	1	0.992	1	1	1	1	0.994	1	1	1	1	1	0.99	1	1	0.99	1	1	1	1
RNF114_chr20_49949247_49949355_49946135_49946250_49952075_49952152	1	1	1	0.99	1	1	1	1	1	0.996	1	1	1	1	1	0.991	0.992	0.996	0.995	1	0.996	1	1	0.996	1	1	1	1	1	1	0.996	0.995	1	0.997	1	1	0.996	0.995	0.996	1	1	1	1	1	1	1	1	1	1	1	1	0.991	1	0.995	1	1	1	0.996	0.996	1	1	0.996	0.994
RNF115_chr1_145747994_145748110_145738867_145746997_145752977_145753049	NA	NA	NA	NA	NA	NA	NA	NA	NA	NA	NA	NA	NA	NA	NA	NA	NA	NA	1	1	1	1	1	0.943	NA	NA	NA	NA	NA	NA	NA	NA	NA	NA	NA	NA	NA	NA	NA	NA	NA	NA	NA	NA	NA	NA	NA	NA	NA	NA	NA	NA	NA	NA	NA	NA	NA	NA	NA	NA	NA	NA	NA
RNF115_chr1_145748771_145748876_145747994_145748110_145750406_145750500	NA	NA	NA	NA	NA	NA	NA	NA	NA	NA	NA	NA	NA	NA	NA	NA	NA	NA	0	0	0.012	0.008	0	0	NA	NA	NA	NA	NA	NA	NA	NA	NA	NA	NA	NA	NA	NA	NA	NA	NA	NA	NA	NA	NA	0	0.006	0	0	0.006	0	NA	NA	NA	NA	NA	NA	NA	NA	NA	NA	NA	NA
RNF115_chr1_145748771_145748880_145747994_145748110_145750406_145750500	NA	NA	NA	NA	NA	NA	NA	NA	NA	0	0	0.011	0	0.005	0	NA	NA	NA	NA	NA	NA	NA	NA	NA	NA	NA	NA	NA	NA	NA	NA	NA	NA	NA	NA	NA	NA	NA	NA	NA	NA	NA	NA	NA	NA	NA	NA	NA	NA	NA	NA	NA	NA	NA	NA	NA	NA	NA	NA	NA	NA	NA	NA
RNF115_chr1_145750406_145750500_145747994_145748110_145751437_145751510	NA	NA	NA	NA	NA	NA	NA	NA	NA	NA	NA	NA	NA	NA	NA	NA	NA	NA	NA	NA	NA	NA	NA	NA	NA	NA	NA	NA	NA	NA	NA	NA	NA	NA	NA	NA	1	1	1	1	1	1	0.982	1	1	NA	NA	NA	NA	NA	NA	NA	NA	NA	NA	NA	NA	NA	NA	NA	NA	NA	NA
RNF115_chr1_145750406_145750500_145747994_145748110_145752977_145753049	0.972	1	1	1	0.957	1	1	1	1	1	0.98	1	1	1	0.976	1	0.983	1	1	0.977	1	1	1	1	1	1	1	NA	NA	NA	NA	NA	NA	NA	NA	NA	1	1	1	1	0.978	1	1	1	1	0.969	1	1	1	1	1	1	1	1	1	0.978	1	1	1	1	1	1	1
RNF115_chr1_145751437_145751510_145747994_145748110_145752977_145753049	NA	NA	NA	NA	NA	NA	NA	NA	NA	NA	NA	NA	NA	NA	NA	NA	NA	NA	NA	NA	NA	NA	NA	NA	NA	NA	NA	NA	NA	NA	NA	NA	NA	NA	NA	NA	NA	NA	NA	1	0.973	1	1	1	1	NA	NA	NA	NA	NA	NA	NA	NA	NA	NA	NA	NA	NA	NA	NA	NA	NA	NA
RNF115_chr1_145751437_145751510_145750406_145750500_145752977_145753049	0.945	0.939	0.922	0.948	0.924	1	0.959	0.908	0.967	0.907	0.933	0.951	0.954	0.952	1	0.97	0.917	0.982	0.978	0.959	1	0.932	0.94	0.946	0.96	0.97	0.948	0.909	0.958	0.939	0.922	0.874	0.895	1	0.973	0.898	0.985	0.954	0.974	0.959	1	0.97	0.948	0.985	0.96	0.93	0.897	0.984	0.9	0.942	0.947	0.952	0.882	0.912	1	0.979	0.963	0.971	0.918	0.956	0.932	0.984	0.945
RNF115_chr1_145752977_145753026_145751437_145751510_145771710_145773843	NA	NA	NA	NA	NA	NA	NA	NA	NA	NA	NA	NA	NA	NA	NA	NA	NA	NA	NA	NA	NA	NA	NA	NA	NA	NA	NA	NA	NA	NA	NA	NA	NA	NA	NA	NA	NA	NA	NA	NA	NA	NA	NA	NA	NA	1	1	1	0.637	1	1	1	1	1	NA	NA	NA	NA	NA	NA	NA	NA	NA
RNF115_chr1_145752977_145753049_145751437_145751510_145771710_145771919	NA	NA	NA	NA	NA	NA	NA	NA	NA	NA	NA	NA	NA	NA	NA	NA	NA	NA	1	1	1	1	0.986	1	1	1	1	NA	NA	NA	NA	NA	NA	NA	NA	NA	NA	NA	NA	NA	NA	NA	NA	NA	NA	1	1	1	0.956	1	1	1	1	1	NA	NA	NA	NA	NA	NA	NA	NA	NA
RNF115_chr1_145771710_145771919_145752977_145753049_145784538_145784596	NA	NA	NA	NA	NA	NA	NA	NA	NA	0.989	1	1	1	1	1	1	1	1	NA	NA	NA	NA	NA	NA	NA	NA	NA	1	0.987	1	0.988	1	1	1	1	1	NA	NA	NA	NA	NA	NA	NA	NA	NA	0.987	1	1	1	1	1	1	1	1	NA	NA	NA	NA	NA	NA	NA	NA	NA
RNF115_chr1_145771710_145771919_145752977_145753049_145823771_145824095	NA	NA	NA	NA	NA	NA	NA	NA	NA	NA	NA	NA	NA	NA	NA	NA	NA	NA	NA	NA	NA	NA	NA	NA	NA	NA	NA	NA	NA	NA	NA	NA	NA	NA	NA	NA	0.982	1	1	NA	NA	NA	1	1	1	NA	NA	NA	NA	NA	NA	NA	NA	NA	NA	NA	NA	NA	NA	NA	NA	NA	NA
RNF115_chr1_145771712_145771919_145752977_145753049_145823771_145824095	NA	NA	NA	NA	NA	NA	NA	NA	NA	NA	NA	NA	NA	NA	NA	NA	NA	NA	NA	NA	NA	NA	NA	NA	NA	NA	NA	NA	NA	NA	NA	NA	NA	NA	NA	NA	0	NA	NA	NA	NA	NA	1	NA	1	NA	NA	NA	NA	NA	NA	NA	NA	NA	NA	NA	NA	NA	NA	NA	NA	NA	NA
RNF115_chr1_145784177_145784251_145771710_145771919_145784538_145784596	NA	NA	NA	NA	NA	NA	NA	NA	NA	NA	NA	NA	NA	NA	NA	NA	NA	NA	0	0.007	0	0	0	0.013	0	0.005	0	0	0	0	0.016	0	0	0.009	0	0	0	0	0	0.009	0.007	0.004	0	0	0	NA	NA	NA	NA	NA	NA	NA	NA	NA	NA	NA	NA	NA	NA	NA	NA	NA	NA
RNF115_chr1_145784177_145784596_145771710_145771919_145823771_145824095	NA	NA	NA	NA	NA	NA	NA	NA	NA	NA	NA	NA	NA	NA	NA	NA	NA	NA	NA	1	1	0.177	0	NA	0	1	NA	0	NA	NA	1	NA	1	NA	0	1	NA	NA	NA	1	1	1	NA	NA	0	NA	NA	NA	NA	NA	NA	NA	NA	NA	NA	1	NA	NA	0.177	1	NA	NA	NA
RNF115_chr1_145784538_145784596_145771710_145771919_145788611_145788802	NA	NA	NA	NA	NA	NA	NA	NA	NA	NA	NA	NA	NA	NA	NA	NA	NA	NA	1	1	1	1	1	0.974	1	1	1	NA	NA	NA	NA	NA	NA	NA	NA	NA	NA	NA	NA	NA	NA	NA	NA	NA	NA	NA	NA	NA	NA	NA	NA	NA	NA	NA	NA	NA	NA	NA	NA	NA	NA	NA	NA
RNF115_chr1_145784538_145784596_145771710_145771919_145823771_145824095	NA	NA	NA	NA	NA	NA	NA	NA	NA	1	1	1	1	1	1	0.981	1	1	1	1	1	0.965	0.93	1	0.972	1	1	0.972	1	1	1	1	1	1	0.976	1	1	1	1	1	1	1	1	1	0.971	NA	NA	NA	NA	NA	NA	NA	NA	NA	1	1	1	1	0.97	1	1	1	1
RNF115_chr1_145787011_145787031_145784538_145784596_145788907_145788966	NA	NA	NA	NA	NA	NA	NA	NA	NA	NA	NA	NA	NA	NA	NA	NA	NA	NA	NA	NA	NA	NA	NA	NA	NA	NA	NA	0.027	0	0	0	0	0	0	0	0	NA	NA	NA	NA	NA	NA	NA	NA	NA	NA	NA	NA	NA	NA	NA	NA	NA	NA	NA	NA	NA	NA	NA	NA	NA	NA	NA
RNF115_chr1_145787011_145787063_145784538_145784596_145788907_145788966	0.032	0.035	0	0.056	0	0.015	0.028	0.098	0	0.012	0.011	0.013	0.012	0.043	0	0.019	0.022	0.068	0	0.012	0.047	0.049	0.045	0.027	0.032	0.009	0.047	0.033	0	0.041	0.026	0.011	0.061	0.081	0.052	0.058	0	0.067	0.04	0.074	0.062	0.028	0	0.033	0.009	0.025	0.026	0.008	0.017	0.041	0.061	0.073	0.019	0.038	0.036	0.04	0.032	0.054	0.013	0.076	0	0.017	0.029
RNF115_chr1_145788611_145788802_145784538_145784596_145788907_145788966	0	0.029	0.008	0.052	0.007	0.086	0	0.01	0.007	0.006	0	0	0.032	0.047	0.044	0.016	0.006	0.016	0.008	0.007	0.013	0.045	0.033	0.05	0.035	0	0.004	0.006	0.006	0	0.022	0.062	0.023	0.023	0.006	0	0	0.008	0.022	0.042	0.056	0.05	0	0.006	0	0.028	0.007	0.009	0.036	0.059	0.096	0.047	0.051	0.028	0	0	0	0.015	0.02	0	0.006	0	0
RNF115_chr1_145788611_145788966_145771710_145771919_145823771_145824095	NA	NA	NA	NA	NA	NA	NA	NA	NA	NA	NA	NA	NA	NA	NA	NA	NA	NA	1	1	1	0.746	0.675	1	0.329	1	1	NA	NA	NA	NA	NA	NA	NA	NA	NA	NA	NA	NA	NA	NA	NA	NA	NA	NA	NA	NA	NA	NA	NA	NA	NA	NA	NA	NA	NA	NA	NA	NA	NA	NA	NA	NA
RNF115_chr1_145788611_145788966_145784538_145784596_145823771_145824095	0.761	1	1	0.859	0.595	1	0.71	1	0.774	0.55	1	1	1	0.815	1	0.699	0.473	1	1	1	0.495	0.774	1	1	1	1	1	1	1	1	1	1	0.38	1	0.761	0.631	1	1	1	0.688	0.71	0.71	1	1	0.864	0.595	1	1	1	1	0.738	1	0.699	1	1	0.688	1	1	0.864	0.595	1	1	1
RNF115_chr1_145788907_145788966_145784538_145784596_145823771_145824095	0.979	1	1	0.985	0.949	1	0.984	1	0.977	0.957	1	1	1	0.975	1	0.963	0.932	1	1	1	0.915	0.969	1	1	1	1	1	1	1	1	1	1	0.922	1	0.979	0.976	1	1	1	0.969	0.959	0.964	1	1	0.984	0.917	1	1	1	1	0.94	1	0.941	1	1	0.962	1	1	0.981	0.967	1	1	1
RNF115_chr1_145793834_145794196_145788907_145788966_145823771_145824095	0.06	0.036	0.083	0.026	0.028	0.024	0.088	0.037	0.046	0.035	0.059	0.039	0.027	0.057	0.044	0.049	0.09	0.028	0.044	0.007	0.041	0.059	0.041	0.026	0.121	0.183	0.017	0.027	0.047	0.044	0.034	0.07	0.071	0.034	0.064	0.034	0.025	0.025	0.029	0.039	0.05	0.039	0.02	0.024	0.01	0.023	0.009	0.027	0.04	0.041	0.032	0.046	0.039	0.051	0.015	0.012	0.021	0.015	0.029	0.044	0.053	0.055	0.029
RNF115_chr1_145793834_145794217_145788907_145788966_145823771_145824095	NA	NA	NA	NA	NA	NA	NA	NA	NA	NA	NA	NA	NA	NA	NA	NA	NA	NA	NA	NA	NA	NA	NA	NA	NA	NA	NA	NA	NA	NA	NA	NA	NA	NA	NA	NA	0	0	0.005	0	0.024	0.015	0.013	0	0	NA	NA	NA	NA	NA	NA	NA	NA	NA	NA	NA	NA	NA	NA	NA	NA	NA	NA
RNF115_chr1_145793957_145794196_145788907_145788966_145823771_145824095	NA	NA	NA	NA	NA	NA	NA	NA	NA	NA	NA	NA	NA	NA	NA	NA	NA	NA	NA	NA	NA	NA	NA	NA	NA	NA	NA	NA	NA	NA	NA	NA	NA	NA	NA	NA	0.034	0.034	0.032	0.051	0.041	0.031	0.009	0.033	0.02	NA	NA	NA	NA	NA	NA	NA	NA	NA	NA	NA	NA	NA	NA	NA	NA	NA	NA
RNF115_chr1_145793957_145794217_145788907_145788966_145823771_145824095	NA	NA	NA	NA	NA	NA	NA	NA	NA	NA	NA	NA	NA	NA	NA	NA	NA	NA	NA	NA	NA	NA	NA	NA	NA	NA	NA	NA	NA	NA	NA	NA	NA	NA	NA	NA	NA	NA	NA	0	0.007	0	0	0	0.006	NA	NA	NA	NA	NA	NA	NA	NA	NA	NA	NA	NA	NA	NA	NA	NA	NA	NA
RNF115_chr1_145794074_145794196_145788907_145788966_145823771_145824095	0.115	0.101	0.154	0.04	0.037	0.063	0.132	0.049	0.055	NA	NA	NA	NA	NA	NA	NA	NA	NA	0.065	0.014	0.08	0.095	0.094	0.097	0.217	0.195	0.011	0.053	0.054	0.065	0.018	0.153	0.133	0.018	0.096	0.082	0.049	0.049	0.065	0.108	0.06	0.046	0.014	0.063	0.02	0.034	0.036	0.073	0.04	0.08	0.048	0.075	0.057	0.139	0.015	0.012	0.041	0.059	0.056	0.085	0.102	0.072	0.034
RNF115_chr1_145794074_145794217_145788907_145788966_145823771_145824095	NA	NA	NA	NA	NA	NA	NA	NA	NA	NA	NA	NA	NA	NA	NA	NA	NA	NA	NA	NA	NA	NA	NA	NA	NA	NA	NA	NA	NA	NA	NA	NA	NA	NA	NA	NA	0	0	0.018	0.036	0.01	0	0	0.015	0	NA	NA	NA	NA	NA	NA	NA	NA	NA	NA	NA	NA	NA	NA	NA	NA	NA	NA
RNF115_chr1_145819323_145819444_145788907_145788966_145823771_145824095	NA	NA	NA	NA	NA	NA	NA	NA	NA	NA	NA	NA	NA	NA	NA	NA	NA	NA	NA	NA	NA	NA	NA	NA	NA	NA	NA	NA	NA	NA	NA	NA	NA	NA	NA	NA	NA	NA	NA	NA	NA	NA	NA	NA	NA	NA	NA	NA	NA	NA	NA	NA	NA	NA	0	0.036	0	0	0	0.018	NA	NA	NA
RNF115_chr1_145819323_145819636_145788907_145788966_145823771_145824095	NA	NA	NA	NA	NA	NA	NA	NA	NA	NA	NA	NA	NA	NA	NA	NA	NA	NA	NA	NA	NA	NA	NA	NA	NA	NA	NA	NA	NA	NA	NA	NA	NA	NA	NA	NA	NA	NA	NA	NA	NA	NA	NA	NA	NA	0.007	0	0	0	0.01	0	NA	NA	NA	NA	NA	NA	NA	NA	NA	NA	NA	NA
RNF115_chr1_145819365_145819444_145788907_145788966_145823771_145824095	NA	NA	NA	NA	NA	NA	NA	NA	NA	NA	NA	NA	NA	NA	NA	NA	NA	NA	NA	NA	NA	NA	NA	NA	NA	NA	NA	NA	NA	NA	NA	NA	NA	NA	NA	NA	0	0	0	0	0	0	0.033	0	0.012	NA	NA	NA	NA	NA	NA	NA	NA	NA	0.019	0.044	0	0	0	0	0	0	0
RNF115_chr1_145819479_145819636_145788907_145788966_145823771_145824095	NA	NA	NA	NA	NA	NA	NA	NA	NA	NA	NA	NA	NA	NA	NA	NA	NA	NA	NA	NA	NA	NA	NA	NA	NA	NA	NA	0	0	0	0	0.035	0	0	0	0	NA	NA	NA	NA	NA	NA	NA	NA	NA	0	0.016	0	0	0.015	0	NA	NA	NA	NA	NA	NA	NA	NA	NA	NA	NA	NA
RNF121_chr11_71935304_71935333_71929081_71929124_71957226_71957264	NA	NA	NA	NA	NA	NA	NA	NA	NA	NA	NA	NA	NA	NA	NA	NA	NA	NA	NA	NA	NA	NA	NA	NA	NA	NA	NA	NA	NA	NA	NA	NA	NA	NA	NA	NA	NA	NA	NA	NA	NA	NA	NA	NA	NA	0	0	0	0	0.035	0	NA	NA	NA	NA	NA	NA	NA	NA	NA	NA	NA	NA
RNF121_chr11_71935304_71935360_71929081_71929124_71957226_71957264	NA	NA	NA	NA	NA	NA	NA	NA	NA	NA	NA	NA	NA	NA	NA	NA	NA	NA	NA	NA	NA	NA	NA	NA	NA	NA	NA	0	0.063	0	0	0.06	0	0	0	0	0	0	0	0	0.036	0	0	0.038	0.043	0	0.053	0	0	0	0	0	0	0	0	0.025	0	0	0	0	0	0.025	0
RNF121_chr11_71957226_71957264_71929017_71929124_71960749_71960891	0.857	0.951	0.941	0.874	0.892	0.958	0.905	0.811	0.902	0.954	0.906	1	0.961	0.919	0.962	0.906	0.871	0.946	0.797	0.834	0.885	1	0.915	0.917	0.883	0.84	0.959	0.937	0.857	0.938	0.971	0.972	0.772	1	0.866	0.875	0.878	0.89	0.967	0.92	0.822	0.898	0.954	0.962	0.933	0.911	0.945	0.936	0.601	0.975	0.929	0.835	0.91	0.886	0.9	0.953	0.947	0.911	0.877	0.885	0.851	0.971	0.88
RNF121_chr11_71959656_71959913_71957238_71957264_71960749_71960891	NA	NA	NA	NA	NA	NA	NA	NA	NA	0.007	0	0.007	0	0	0	0	0	0	NA	NA	NA	NA	NA	NA	NA	NA	NA	NA	NA	NA	NA	NA	NA	NA	NA	NA	0.006	0	0	NA	NA	NA	0.011	0	0	0	0	0	0	0.012	0	0.011	0	0	NA	NA	NA	NA	NA	NA	NA	NA	NA
RNF121_chr11_71960397_71960471_71957238_71957264_71960749_71960891	0	0	0	0	0	0.031	0	0	0	NA	NA	NA	NA	NA	NA	NA	NA	NA	NA	NA	NA	NA	NA	NA	NA	NA	NA	NA	NA	NA	NA	NA	NA	NA	NA	NA	NA	NA	NA	NA	NA	NA	NA	NA	NA	NA	NA	NA	NA	NA	NA	NA	NA	NA	NA	NA	NA	NA	NA	NA	NA	NA	NA
RNF121_chr11_71960397_71960891_71957238_71957264_71982760_71982915	0.939	0.94	1	1	1	1	NA	NA	NA	NA	NA	NA	NA	NA	NA	NA	NA	NA	NA	NA	NA	NA	NA	NA	NA	NA	NA	NA	NA	NA	NA	NA	NA	NA	NA	NA	NA	NA	NA	NA	NA	NA	NA	NA	NA	NA	NA	NA	NA	NA	NA	NA	NA	NA	NA	NA	NA	NA	NA	NA	NA	NA	NA
RNF121_chr11_71960749_71960891_71957226_71957264_71982760_71982915	0.982	0.986	1	1	1	1	1	1	1	NA	NA	NA	NA	NA	NA	NA	NA	NA	NA	NA	NA	NA	NA	NA	NA	NA	NA	0.988	1	1	1	1	1	1	1	1	NA	NA	NA	NA	NA	NA	NA	NA	NA	1	1	1	1	1	0.978	1	0.977	0.975	NA	NA	NA	NA	NA	NA	NA	NA	NA
RNF121_chr11_71960749_71960891_71957226_71957264_71990596_71990717	NA	NA	NA	NA	NA	NA	NA	NA	NA	NA	NA	NA	NA	NA	NA	NA	NA	NA	NA	NA	NA	NA	NA	NA	NA	NA	NA	NA	NA	NA	NA	NA	NA	NA	NA	NA	1	1	1	1	1	1	1	1	0.956	NA	NA	NA	NA	NA	NA	NA	NA	NA	NA	NA	NA	NA	NA	NA	NA	NA	NA
RNF121_chr11_71962151_71962289_71960749_71960891_71978085_71978235	NA	NA	NA	NA	NA	NA	NA	NA	NA	0.577	0.732	1	0.645	0.577	1	0.267	0.804	0.532	0.254	0.405	0.645	0.476	1	0.784	1	1	1	0.431	0.577	0.645	0.614	1	1	0.804	0.377	0.732	NA	NA	NA	NA	NA	NA	NA	NA	NA	1	0.645	1	0.312	1	0.577	0.233	1	0.714	0.476	0.784	0.672	1	1	0.431	0.577	0.476	1
RNF121_chr11_71962151_71962289_71960749_71960891_71978178_71978235	NA	NA	NA	NA	NA	NA	NA	NA	NA	NA	NA	NA	NA	NA	NA	NA	NA	NA	NA	NA	NA	NA	NA	NA	NA	NA	NA	NA	NA	NA	NA	NA	NA	NA	NA	NA	NA	NA	NA	NA	NA	NA	NA	NA	NA	NA	NA	NA	NA	NA	NA	NA	NA	NA	0.312	1	1	1	1	1	NA	NA	NA
RNF121_chr11_71962151_71962289_71960749_71960891_71982760_71982915	0.032	0.033	0.015	0.067	0.054	0.025	0.021	0.062	0.104	0.032	0.042	0.02	0.077	0.05	0.043	0.027	0.072	0.061	0.018	0.053	0.033	0.041	0.055	0.106	0.045	0.093	0.009	0.024	0.039	0.025	0.062	0.065	0.04	0.086	0.046	0.114	0.096	0.035	0.028	0.022	0.05	0.029	0.079	0.035	0.063	0.062	0.032	0.046	0.055	0.023	0.044	0.075	0.083	0.109	0.037	0.045	0.061	0.088	0.058	0.076	0.025	0.04	0.03
RNF121_chr11_71962151_71962289_71960749_71960891_71982806_71982915	NA	NA	NA	NA	NA	NA	NA	NA	NA	0.214	0.476	0.577	1	0.405	0.254	0.645	0.548	1	0.476	0.254	0.377	0.405	0.784	1	0.476	0.556	0.312	0.476	0.254	0.405	1	0.476	0.233	0.577	0.645	0.732	0.602	1	0.476	NA	0.431	1	0.694	0.694	0.556	0.476	0.214	0.312	0.476	0.154	1	0.577	0.761	0.556	0.312	0.515	0.804	0.804	0.476	0.694	0.185	0.254	1
RNF121_chr11_71962151_71962289_71960749_71960891_71987003_71987111	NA	NA	NA	NA	NA	NA	NA	NA	NA	0.312	0.732	0.577	1	0.614	0.476	1	0.784	1	1	0.405	1	1	0.732	1	0.312	0.714	1	1	0.577	1	0.614	1	1	1	1	0.312	NA	NA	NA	NA	NA	NA	NA	NA	NA	0.694	0.254	1	0.312	1	0.312	0.476	0.443	0.556	NA	NA	NA	NA	NA	NA	NA	NA	NA
RNF121_chr11_71962151_71962289_71960749_71960891_71990596_71990717	NA	NA	NA	NA	NA	NA	NA	NA	NA	NA	NA	NA	NA	NA	NA	NA	NA	NA	1	0.377	0.377	0.577	0.405	0.342	0.405	0.833	0.185	0.645	0.405	0.476	0.515	0.515	0.476	0.804	0.476	0.405	0.804	0.476	0.185	0	0.694	0.132	0.577	0.312	0.577	1	0.214	0.083	1	1	0.132	0.577	0.761	0.476	0.233	0.476	0.804	0.353	0.154	0.431	1	0.154	0.431
RNF121_chr11_71962154_71962289_71960749_71960891_71978085_71978235	NA	NA	NA	NA	NA	NA	NA	NA	NA	0.315	0	1	0	0	NA	0	0.315	0	0.187	0	0.315	0.187	NA	0	NA	NA	NA	NA	NA	NA	NA	NA	NA	NA	NA	NA	NA	NA	NA	NA	NA	NA	NA	NA	NA	NA	NA	NA	NA	NA	NA	NA	NA	NA	NA	NA	NA	NA	NA	NA	NA	NA	NA
RNF121_chr11_71962154_71962289_71960749_71960891_71982760_71982915	NA	NA	NA	NA	NA	NA	NA	NA	NA	0.02	0.006	0.007	0	0	0.018	0.006	0.009	0.011	0.009	0.027	0.008	0.021	0	0.038	0	0.022	0	NA	NA	NA	NA	NA	NA	NA	NA	NA	NA	NA	NA	NA	NA	NA	NA	NA	NA	NA	NA	NA	NA	NA	NA	NA	NA	NA	NA	NA	NA	NA	NA	NA	NA	NA	NA
RNF121_chr11_71962154_71962289_71960749_71960891_71982806_71982915	NA	NA	NA	NA	NA	NA	NA	NA	NA	0.084	0	0.315	NA	0	0	0	0	NA	0.315	0	0.133	0	0.479	NA	0.187	0	0	NA	NA	NA	NA	NA	NA	NA	NA	NA	NA	NA	NA	NA	NA	NA	NA	NA	NA	NA	NA	NA	NA	NA	NA	NA	NA	NA	NA	NA	NA	NA	NA	NA	NA	NA	NA
RNF121_chr11_71962154_71962289_71960749_71960891_71987003_71987111	NA	NA	NA	NA	NA	NA	NA	NA	NA	0	0	0.315	NA	0.187	0.187	NA	0	1	NA	0	1	NA	0	1	NA	NA	NA	NA	NA	NA	NA	NA	NA	NA	NA	NA	NA	NA	NA	NA	NA	NA	NA	NA	NA	NA	NA	NA	NA	NA	NA	NA	NA	NA	NA	NA	NA	NA	NA	NA	NA	NA	NA
RNF121_chr11_71962154_71962289_71960749_71960891_71990596_71990717	NA	NA	NA	NA	NA	NA	NA	NA	NA	NA	NA	NA	NA	NA	NA	NA	NA	NA	NA	0.133	0.133	0	0	0	0	0	0	NA	NA	NA	NA	NA	NA	NA	NA	NA	NA	NA	NA	NA	NA	NA	NA	NA	NA	NA	NA	NA	NA	NA	NA	NA	NA	NA	NA	NA	NA	NA	NA	NA	NA	NA	NA
RNF121_chr11_71968082_71968337_71962151_71962289_71982760_71983170	NA	NA	NA	NA	NA	NA	NA	NA	NA	NA	NA	NA	NA	NA	NA	NA	NA	NA	NA	NA	NA	NA	NA	NA	NA	NA	NA	NA	NA	NA	NA	NA	NA	NA	NA	NA	0	0	0.135	0	0.094	0	NA	NA	NA	NA	NA	NA	NA	NA	NA	NA	NA	NA	NA	NA	NA	NA	NA	NA	NA	NA	NA
RNF121_chr11_71975018_71975113_71960749_71960891_71987003_71987111	NA	NA	NA	NA	NA	NA	NA	NA	NA	NA	NA	NA	NA	NA	NA	NA	NA	NA	NA	NA	NA	NA	NA	NA	NA	NA	NA	NA	NA	NA	NA	NA	NA	NA	NA	NA	0	0	NA	NA	0.354	1	1	NA	NA	NA	NA	NA	NA	NA	NA	NA	NA	NA	NA	NA	NA	NA	NA	NA	NA	NA	NA
RNF121_chr11_71978085_71978235_71960749_71960891_71982760_71982915	0.019	0.031	0.014	0.033	0.009	0.031	0.007	0.01	0.048	0.042	0.012	0.019	0.045	0.024	0	0.07	0.008	0.049	0.058	0.017	0.039	0.02	0	0.009	0.029	0.007	0.016	0.031	0.013	0.016	0.045	0.048	0.029	0.058	0.037	0.009	0.018	0.046	0.039	0.021	0.025	0.009	0.026	0.053	0.019	0.018	0.019	0.017	0.043	0.008	0.042	0.072	0	0.021	0.029	0.038	0.025	0.04	0.013	0.052	0.039	0.016	0
RNF121_chr11_71978085_71978235_71960749_71960891_71982806_71982915	0.303	0.224	0.303	0.465	NA	1	1	NA	0.465	0.378	0.224	0.634	1	0.303	0	0.859	0.126	1	0.752	0.178	0.42	0.394	0	1	0.394	0.098	0.303	0.566	0.098	0.303	1	0.303	0.224	0.566	0.566	0.465	NA	NA	NA	NA	NA	NA	NA	NA	NA	NA	NA	NA	NA	NA	NA	NA	NA	NA	0.52	0.465	0.685	0.634	0.465	0.685	0.52	0.178	1
RNF121_chr11_71978085_71978235_71960749_71960891_71987003_71987028	NA	NA	NA	NA	NA	NA	NA	NA	NA	0.603	0.465	0.566	1	0.394	0	1	0.303	1	NA	NA	NA	NA	NA	NA	NA	NA	NA	NA	NA	NA	NA	NA	NA	NA	NA	NA	0.465	0.752	1	1	0.634	1	1	1	1	NA	NA	NA	NA	NA	NA	NA	NA	NA	NA	NA	NA	NA	NA	NA	NA	NA	NA
RNF121_chr11_71978085_71978235_71960749_71960891_71990596_71990796	NA	NA	NA	NA	NA	NA	NA	NA	NA	0.378	0.303	0.394	0.303	0.465	0	0.752	0.067	0.566	NA	NA	NA	NA	NA	NA	NA	NA	NA	NA	NA	NA	NA	NA	NA	NA	NA	NA	NA	NA	NA	NA	NA	NA	NA	NA	NA	1	0.207	0.148	1	1	0.224	0.634	0	0.126	NA	NA	NA	NA	NA	NA	NA	NA	NA
RNF121_chr11_71978085_71978235_71962151_71962289_71982760_71982915	NA	NA	NA	NA	NA	NA	NA	NA	NA	0.503	0.303	1	1	1	0	0.796	0.303	0.566	0.685	0	1	0.224	NA	0	1	0.126	1	0.685	0.126	1	0.634	0.752	0.394	0.465	0.303	0	NA	NA	NA	NA	NA	NA	NA	NA	NA	0.224	0.394	0.157	0.224	0.303	0.394	0.258	0.126	NA	0.303	0.566	0.303	0.342	0.11	0.258	0.566	0.126	0
RNF121_chr11_71978085_71978235_71962151_71962289_71982806_71982915	NA	NA	NA	NA	NA	NA	NA	NA	NA	0.752	1	1	1	1	NA	1	1	1	0.685	NA	1	1	0	NA	0.566	1	1	NA	NA	NA	1	0.685	1	1	NA	1	NA	NA	NA	NA	NA	NA	NA	NA	NA	NA	NA	NA	NA	NA	NA	NA	NA	NA	1	0.752	1	0.42	1	1	1	0.303	0.303
RNF121_chr11_71978085_71978235_71962151_71962289_71987003_71987028	NA	NA	NA	NA	NA	NA	NA	NA	NA	1	1	1	1	0.303	0	1	1	0.303	NA	NA	NA	NA	NA	NA	NA	NA	NA	NA	NA	NA	NA	NA	NA	NA	NA	NA	NA	NA	NA	NA	NA	NA	NA	NA	NA	NA	NA	NA	NA	NA	NA	NA	NA	NA	NA	NA	NA	NA	NA	NA	NA	NA	NA
RNF121_chr11_71978085_71978235_71962151_71962289_71990596_71990796	NA	NA	NA	NA	NA	NA	NA	NA	NA	NA	NA	NA	NA	NA	NA	NA	NA	NA	NA	NA	NA	NA	NA	NA	NA	NA	NA	NA	NA	NA	NA	NA	NA	NA	NA	NA	NA	NA	NA	NA	NA	NA	NA	NA	NA	1	1	1	NA	NA	NA	0.303	1	0	NA	NA	NA	NA	NA	NA	NA	NA	NA
RNF121_chr11_71978085_71978411_71960749_71960891_71982760_71983170	NA	NA	NA	NA	NA	NA	NA	NA	NA	0.026	0.007	0.011	0.02	0.015	0	0.043	0.005	0.018	NA	NA	NA	NA	NA	NA	NA	NA	NA	NA	NA	NA	NA	NA	NA	NA	NA	NA	NA	NA	NA	NA	NA	NA	NA	NA	NA	NA	NA	NA	NA	NA	NA	NA	NA	NA	NA	NA	NA	NA	NA	NA	NA	NA	NA
RNF121_chr11_71978085_71978411_71962151_71962289_71982760_71983170	NA	NA	NA	NA	NA	NA	NA	NA	NA	0.378	0.207	1	1	1	0	0.701	0.207	0.207	NA	NA	NA	NA	NA	NA	NA	NA	NA	NA	NA	NA	NA	NA	NA	NA	NA	NA	NA	NA	NA	NA	NA	NA	NA	NA	NA	NA	NA	NA	NA	NA	NA	NA	NA	NA	NA	NA	NA	NA	NA	NA	NA	NA	NA
RNF121_chr11_71978178_71978235_71960749_71960891_71982760_71982915	NA	NA	NA	NA	NA	NA	NA	NA	NA	0.01	0	0	0.01	0	0	0	0	0.031	NA	NA	NA	NA	NA	NA	NA	NA	NA	NA	NA	NA	NA	NA	NA	NA	NA	NA	NA	NA	NA	NA	NA	NA	NA	NA	NA	NA	NA	NA	NA	NA	NA	NA	NA	NA	0.033	0.008	0	0.013	0	0	0	0	0
RNF121_chr11_71978178_71978235_71960749_71960891_71982806_71982915	NA	NA	NA	NA	NA	NA	NA	NA	NA	0.118	0	0.401	NA	0.143	0	0	0	1	NA	NA	NA	NA	NA	NA	NA	NA	NA	NA	NA	NA	NA	NA	NA	NA	NA	NA	NA	NA	NA	NA	NA	NA	NA	NA	NA	NA	NA	NA	NA	NA	NA	NA	NA	NA	0.572	0	0	0.401	0	0	0	0	1
RNF121_chr11_71978178_71978235_71960749_71960891_71987003_71987028	NA	NA	NA	NA	NA	NA	NA	NA	NA	0.251	0	0	NA	0	0	NA	NA	NA	NA	NA	NA	NA	NA	NA	NA	NA	NA	NA	NA	NA	NA	NA	NA	NA	NA	NA	NA	NA	NA	NA	NA	NA	NA	NA	NA	NA	NA	NA	NA	NA	NA	NA	NA	NA	NA	NA	NA	NA	NA	NA	NA	NA	NA
RNF121_chr11_71978178_71978235_71960749_71960891_71990596_71990796	NA	NA	NA	NA	NA	NA	NA	NA	NA	0.118	0	0	0	0	0	NA	NA	NA	NA	NA	NA	NA	NA	NA	NA	NA	NA	NA	NA	NA	NA	NA	NA	NA	NA	NA	NA	NA	NA	NA	NA	NA	NA	NA	NA	NA	NA	NA	NA	NA	NA	NA	NA	NA	NA	NA	NA	NA	NA	NA	NA	NA	NA
RNF121_chr11_71978178_71978235_71962151_71962289_71982760_71982915	NA	NA	NA	NA	NA	NA	NA	NA	NA	NA	NA	NA	NA	NA	NA	NA	NA	NA	NA	NA	NA	NA	NA	NA	NA	NA	NA	NA	NA	NA	NA	NA	NA	NA	NA	NA	NA	NA	NA	NA	NA	NA	NA	NA	NA	NA	NA	NA	NA	NA	NA	NA	NA	NA	0.182	0.182	0	0.118	0	0.118	0	0	0
RNF121_chr11_71978178_71978235_71962151_71962289_71982806_71982915	NA	NA	NA	NA	NA	NA	NA	NA	NA	NA	NA	NA	NA	NA	NA	NA	NA	NA	NA	NA	NA	NA	NA	NA	NA	NA	NA	NA	NA	NA	NA	NA	NA	NA	NA	NA	NA	NA	NA	NA	NA	NA	NA	NA	NA	NA	NA	NA	NA	NA	NA	NA	NA	NA	1	0	NA	0.182	NA	1	NA	0	0.401
RNF121_chr11_71978178_71978411_71960749_71960891_71982760_71983170	NA	NA	NA	NA	NA	NA	NA	NA	NA	0.005	0	0	0.005	0	0	NA	NA	NA	NA	NA	NA	NA	NA	NA	NA	NA	NA	NA	NA	NA	NA	NA	NA	NA	NA	NA	NA	NA	NA	NA	NA	NA	NA	NA	NA	NA	NA	NA	NA	NA	NA	NA	NA	NA	NA	NA	NA	NA	NA	NA	NA	NA	NA
RNF121_chr11_71982760_71982915_71960749_71960891_71987003_71987028	0.99	0.99	0.991	0.988	1	0.987	0.99	0.987	1	0.983	0.992	0.992	1	0.975	0.976	1	0.988	1	1	0.974	1	1	0.985	1	0.95	0.978	1	1	0.99	1	0.977	1	1	1	1	0.917	0.989	0.989	1	1	0.988	1	1	1	1	0.99	0.961	1	0.971	1	0.986	0.986	0.944	0.95	0.989	0.984	1	1	0.947	0.987	1	1	0.989
RNF121_chr11_71982760_71982915_71960749_71960891_71990596_71990717	0.97	0.985	0.97	0.983	0.938	0.98	1	1	0.964	0.936	0.974	0.974	0.95	0.964	0.943	0.974	0.904	0.975	1	0.935	0.942	0.983	0.902	0.859	0.952	0.984	0.963	0.989	0.968	0.967	0.944	0.952	0.975	0.982	0.964	0.913	0.981	0.966	0.855	0.958	0.982	0.95	0.981	0.93	0.957	1	0.933	0.941	1	1	0.94	0.98	0.981	0.877	0.95	0.964	0.988	0.922	0.924	0.95	1	0.919	0.959
RNF121_chr11_71982760_71982915_71962151_71962289_71987003_71987028	NA	NA	NA	NA	NA	NA	NA	NA	NA	1	1	1	1	0.982	0.984	1	1	0.983	1	1	1	1	1	0.979	1	1	1	0.988	1	1	1	1	1	1	0.982	1	NA	NA	NA	NA	NA	NA	NA	NA	NA	0.987	1	1	1	1	1	1	1	1	NA	NA	NA	NA	NA	NA	NA	NA	NA
RNF121_chr11_71982760_71982915_71962151_71962289_71990596_71990717	NA	NA	NA	NA	NA	NA	NA	NA	NA	NA	NA	NA	NA	NA	NA	NA	NA	NA	1	0.96	1	1	1	1	1	1	1	1	1	0.973	1	1	1	1	1	1	1	1	0.916	1	1	1	1	1	1	1	1	1	1	1	1	0.972	1	0.962	1	1	1	1	1	1	1	1	0.958
RNF121_chr11_71982760_71982915_71978085_71978235_71987003_71987028	NA	NA	NA	NA	NA	NA	NA	NA	NA	1	1	1	0.989	1	1	1	1	1	NA	NA	NA	NA	NA	NA	NA	NA	NA	NA	NA	NA	NA	NA	NA	NA	NA	NA	1	1	1	0.962	1	1	1	1	1	NA	NA	NA	NA	NA	NA	NA	NA	NA	NA	NA	NA	NA	NA	NA	NA	NA	NA
RNF121_chr11_71982760_71982915_71978085_71978235_71990596_71990717	NA	NA	NA	NA	NA	NA	NA	NA	NA	1	1	1	1	0.97	1	1	1	1	NA	NA	NA	NA	NA	NA	NA	NA	NA	NA	NA	NA	NA	NA	NA	NA	NA	NA	NA	NA	NA	NA	NA	NA	NA	NA	NA	0.951	1	1	1	1	1	1	1	1	NA	NA	NA	NA	NA	NA	NA	NA	NA
RNF121_chr11_71982778_71982915_71960749_71960891_71987003_71987028	NA	NA	NA	NA	NA	NA	NA	NA	NA	0.958	0.981	0.981	1	0.939	0.945	1	0.968	1	NA	NA	NA	NA	NA	NA	NA	NA	NA	1	0.975	1	0.95	1	1	1	1	0.818	NA	NA	NA	NA	NA	NA	NA	NA	NA	NA	NA	NA	NA	NA	NA	NA	NA	NA	0.976	0.961	1	1	0.868	0.964	1	1	0.966
RNF121_chr11_71982778_71982915_71960749_71960891_71990596_71990663	NA	NA	NA	NA	NA	NA	NA	NA	NA	0.422	0.578	0.477	0.406	0.748	0	0.533	0.378	0	NA	NA	NA	NA	NA	NA	NA	NA	NA	0.865	0.186	0.406	0.477	0.313	0	0.578	0.615	0.186	NA	NA	NA	NA	NA	NA	NA	NA	NA	NA	NA	NA	NA	NA	NA	NA	NA	NA	0.233	0.549	0.313	0.354	0.215	0.516	1	0.354	0.549
RNF121_chr11_71982806_71982915_71960749_71960891_71987003_71987111	0.979	0.979	0.981	0.97	1	0.97	0.974	0.978	1	0.964	0.983	0.983	1	0.946	0.953	1	0.973	1	1	0.95	1	1	0.973	1	0.887	0.944	1	1	0.977	1	0.953	1	1	1	1	0.832	0.981	0.978	1	1	0.976	1	1	1	1	0.979	0.907	1	0.947	1	0.967	0.963	0.855	0.915	0.978	0.965	1	1	0.879	0.968	1	1	0.97
RNF121_chr11_71982806_71982915_71960749_71960891_71990596_71990663	0.698	0.822	0.507	0.822	0.461	0.339	1	1	0.642	0.572	0.698	0.562	0.435	0.804	0.406	0.606	0.485	0	1	0.507	0.461	0.673	0.339	0.306	0.642	0.804	0.507	0.885	0.507	0.562	0.406	0.545	0.606	0.755	0.642	0.278	0.755	0.606	0.264	0.339	0.72	0.507	0.822	0.235	0.673	1	0.53	0.451	1	1	0.146	0.507	0.804	0.406	0.339	0.653	0.507	0.381	0.291	0.578	1	0.507	0.545
RNF121_chr11_71982806_71982915_71962151_71962289_71987003_71987111	NA	NA	NA	NA	NA	NA	NA	NA	NA	1	1	1	1	0.97	0.975	1	1	0.974	1	1	1	1	1	0.968	1	1	1	0.979	1	1	1	1	1	1	0.971	1	NA	NA	NA	NA	NA	NA	NA	NA	NA	0.979	1	1	1	1	1	1	1	1	NA	NA	NA	NA	NA	NA	NA	NA	NA
RNF121_chr11_71982806_71982915_71962151_71962289_71990596_71990663	NA	NA	NA	NA	NA	NA	NA	NA	NA	NA	NA	NA	NA	NA	NA	NA	NA	NA	1	0.507	1	1	1	1	1	1	1	1	NA	0.606	1	1	NA	NA	NA	NA	1	1	0.507	1	1	1	1	1	1	1	1	1	1	1	1	0.507	1	0.673	1	1	1	1	1	1	1	1	0.673
RNF121_chr11_71982806_71982915_71978085_71978235_71987003_71987111	NA	NA	NA	NA	NA	NA	NA	NA	NA	1	1	1	0.98	1	1	1	1	1	NA	NA	NA	NA	NA	NA	NA	NA	NA	NA	NA	NA	NA	NA	NA	NA	NA	NA	NA	NA	NA	NA	NA	NA	NA	NA	NA	NA	NA	NA	NA	NA	NA	NA	NA	NA	NA	NA	NA	NA	NA	NA	NA	NA	NA
RNF121_chr11_71982806_71982915_71978085_71978235_71990596_71990663	NA	NA	NA	NA	NA	NA	NA	NA	NA	1	1	1	1	0.87	NA	1	1	1	NA	NA	NA	NA	NA	NA	NA	NA	NA	NA	NA	NA	NA	NA	NA	NA	NA	NA	NA	NA	NA	NA	NA	NA	NA	NA	NA	NA	NA	NA	NA	NA	NA	NA	NA	NA	NA	NA	NA	NA	NA	NA	NA	NA	NA
RNF121_chr11_71983575_71983770_71982806_71982915_71987003_71987111	NA	NA	NA	NA	NA	NA	NA	NA	NA	0.004	0	0	0.004	0	0	0	0.017	0	0	0	0	0	0.005	0	0	0.006	0	0	0.004	0.012	0	0	0	0.005	0.006	0	0	0	0.011	0.005	0	0.006	0	0	0	NA	NA	NA	NA	NA	NA	NA	NA	NA	0.009	0	0	0	0.026	0	0	0	0
RNF121_chr11_71983608_71983770_71982806_71982915_71987003_71987111	0.005	0.005	0.004	0	0	0	0.006	0	0.011	0.005	0	0	0.009	0	0	0.013	0.013	0	0	0	0	0.01	0.006	0	0	0	0.025	0.005	0.005	0.014	0.005	0	0	0.011	0	0	0	0	0.012	0.006	0.005	0	0	0	0	NA	NA	NA	NA	NA	NA	NA	NA	NA	NA	NA	NA	NA	NA	NA	NA	NA	NA
RNF121_chr11_71983656_71983770_71982806_71982915_71987003_71987111	0	0.006	0	0	0	0	0.007	0	0.006	0.005	0	0	0	0.017	0	0	0.008	0	0	0	0	0	0.007	0	0.025	0	0	NA	NA	NA	NA	NA	NA	NA	NA	NA	NA	NA	NA	NA	NA	NA	NA	NA	NA	NA	NA	NA	NA	NA	NA	NA	NA	NA	0.006	0	0	0.008	0.035	0.009	0	0	0
RNF121_chr11_71987003_71987111_71960749_71960891_71990596_71990663	0.963	0.98	0.966	0.979	0.937	0.974	1	1	0.951	0.925	0.959	0.964	0.908	0.96	0.939	0.957	0.884	0.969	1	0.92	0.91	0.977	0.89	0.818	0.944	0.971	0.924	0.982	0.958	0.96	0.932	0.917	0.971	0.972	0.961	0.915	0.977	0.953	0.826	0.941	0.973	0.93	0.972	0.898	0.922	1	0.918	0.906	1	1	0.907	0.976	0.972	0.867	0.926	0.941	0.983	0.891	0.887	0.931	1	0.898	0.929
RNF121_chr11_71987003_71987111_71962151_71962289_71990596_71990663	NA	NA	NA	NA	NA	NA	NA	NA	NA	NA	NA	NA	NA	NA	NA	NA	NA	NA	1	0.971	1	1	1	1	NA	NA	NA	1	1	0.979	1	1	1	1	1	1	NA	NA	NA	NA	NA	NA	NA	NA	NA	1	1	1	NA	NA	NA	0.975	1	0.974	NA	NA	NA	NA	NA	NA	NA	NA	NA
RNF121_chr11_71987003_71987111_71982760_71982915_71990596_71990663	1	0.989	0.991	0.974	1	0.986	0.962	0.975	0.987	1	1	0.982	0.989	0.961	1	0.987	0.94	1	0.986	0.986	1	1	0.986	1	1	1	1	0.99	1	0.987	0.976	0.986	1	0.986	0.988	0.972	1	0.966	1	1	0.974	0.986	0.93	1	0.986	1	0.989	1	0.985	1	0.983	1	0.963	1	1	0.99	1	1	1	0.945	0.982	1	0.985
RNF121_chr11_71988891_71988993_71987003_71987111_71990596_71990796	0.016	0	0.01	0.006	0.012	0	0.006	0.015	0.007	NA	NA	NA	NA	NA	NA	NA	NA	NA	0.031	0.016	0.009	0.013	0	0	0	0.016	0.011	NA	NA	NA	NA	NA	NA	NA	NA	NA	NA	NA	NA	NA	NA	NA	NA	NA	NA	0	0.005	0.006	0	0.005	0.009	0	0.008	0	NA	NA	NA	NA	NA	NA	NA	NA	NA
RNF121_chr11_71990596_71990717_71960749_71960891_71994718_71994777	1	1	1	0.988	1	1	1	1	1	0.99	0.99	1	1	1	1	1	0.988	1	NA	NA	NA	NA	NA	NA	NA	NA	NA	NA	NA	NA	NA	NA	NA	NA	NA	NA	1	0.987	1	1	1	1	0.971	1	1	1	1	0.991	1	0.987	1	1	1	1	1	1	1	0.988	0.988	1	1	1	1
RNF121_chr11_71990596_71990717_71960749_71960891_71995439_71995551	NA	NA	NA	NA	NA	NA	NA	NA	NA	NA	NA	NA	NA	NA	NA	NA	NA	NA	1	1	1	1	1	1	0.661	1	1	NA	NA	NA	NA	NA	NA	NA	NA	NA	NA	NA	NA	NA	NA	NA	NA	NA	NA	NA	NA	NA	NA	NA	NA	NA	NA	NA	NA	NA	NA	NA	NA	NA	NA	NA	NA
RNF121_chr11_71990596_71990717_71962151_71962289_71994718_71994777	NA	NA	NA	NA	NA	NA	NA	NA	NA	NA	NA	NA	NA	NA	NA	NA	NA	NA	0.972	1	1	1	1	1	1	1	1	NA	NA	NA	NA	NA	NA	NA	NA	NA	NA	NA	NA	NA	NA	NA	NA	NA	NA	NA	NA	NA	NA	NA	NA	NA	NA	NA	NA	NA	NA	NA	NA	NA	NA	NA	NA
RNF121_chr11_71990596_71990717_71987003_71987111_71995348_71995551	NA	NA	NA	NA	NA	NA	NA	NA	NA	1	1	1	1	1	1	1	0.98	1	NA	NA	NA	NA	NA	NA	NA	NA	NA	NA	NA	NA	NA	NA	NA	NA	NA	NA	NA	NA	NA	NA	NA	NA	NA	NA	NA	NA	NA	NA	NA	NA	NA	NA	NA	NA	NA	NA	NA	NA	NA	NA	NA	NA	NA
RNF121_chr11_71992847_71992888_71990596_71990717_71994718_71994852	NA	NA	NA	NA	NA	NA	NA	NA	NA	NA	NA	NA	NA	NA	NA	NA	NA	NA	NA	NA	NA	NA	NA	NA	NA	NA	NA	NA	NA	NA	NA	NA	NA	NA	NA	NA	NA	NA	NA	NA	NA	NA	NA	NA	NA	NA	NA	NA	NA	NA	NA	NA	NA	NA	0	0	0	0	0	0.005	0	0	0
RNF121_chr11_71992847_71992990_71990596_71990717_71994718_71994852	0	0.005	0	0.003	0	0	0	0	0.003	0.005	0	0	0	0	0.004	0.004	0.012	0.004	NA	NA	NA	NA	NA	NA	NA	NA	NA	0	0	0.007	0	0	0	0.015	0	0.004	0	0.003	0	0	0	0	0.003	0.007	0.008	0	0	0	0	0.006	0	0	0	0	NA	NA	NA	NA	NA	NA	NA	NA	NA
RNF121_chr11_71994718_71994852_71960749_71960891_71995449_71995551	1	1	0.986	1	1	1	1	1	1	NA	NA	NA	NA	NA	NA	NA	NA	NA	NA	NA	NA	NA	NA	NA	NA	NA	NA	NA	NA	NA	NA	NA	NA	NA	NA	NA	NA	NA	NA	NA	NA	NA	NA	NA	NA	NA	NA	NA	NA	NA	NA	NA	NA	NA	NA	NA	NA	NA	NA	NA	NA	NA	NA
RNF121_chr11_71994718_71994852_71990596_71990717_71995449_71995551	NA	NA	NA	NA	NA	NA	NA	NA	NA	NA	NA	NA	NA	NA	NA	NA	NA	NA	1	1	1	0.992	1	1	1	1	1	NA	NA	NA	NA	NA	NA	NA	NA	NA	0.979	1	1	1	1	0.992	1	1	1	1	1	1	1	1	1	1	1	0.991	NA	NA	NA	NA	NA	NA	NA	NA	NA
RNF121_chr11_71994718_71994852_71990596_71990717_71996194_71996275	1	1	1	1	1	0.987	1	1	1	NA	NA	NA	NA	NA	NA	NA	NA	NA	NA	NA	NA	NA	NA	NA	NA	NA	NA	NA	NA	NA	NA	NA	NA	NA	NA	NA	NA	NA	NA	NA	NA	NA	NA	NA	NA	NA	NA	NA	NA	NA	NA	NA	NA	NA	NA	NA	NA	NA	NA	NA	NA	NA	NA
RNF121_chr11_71994726_71994852_71990596_71990717_71996194_71996275	NA	NA	NA	1	NA	0	1	NA	NA	NA	NA	NA	NA	NA	NA	NA	NA	NA	NA	NA	NA	NA	NA	NA	NA	NA	NA	NA	NA	NA	NA	NA	NA	NA	NA	NA	NA	NA	NA	NA	NA	NA	NA	NA	NA	NA	NA	NA	NA	NA	NA	NA	NA	NA	NA	NA	NA	NA	NA	NA	NA	NA	NA
RNF121_chr11_71994758_71994852_71990596_71990717_71996194_71996275	NA	NA	NA	NA	NA	0.355	1	NA	NA	NA	NA	NA	NA	NA	NA	NA	NA	NA	NA	NA	NA	NA	NA	NA	NA	NA	NA	NA	NA	NA	NA	NA	NA	NA	NA	NA	NA	NA	NA	NA	NA	NA	NA	NA	NA	NA	NA	NA	NA	NA	NA	NA	NA	NA	NA	NA	NA	NA	NA	NA	NA	NA	NA
RNF121_chr11_71995268_71995551_71990596_71990717_71996194_71996275	NA	NA	NA	1	1	0.962	1	1	1	NA	NA	NA	NA	NA	NA	NA	NA	NA	NA	NA	NA	NA	NA	NA	NA	NA	NA	NA	NA	NA	NA	NA	NA	NA	NA	NA	NA	NA	NA	NA	NA	NA	NA	NA	NA	NA	NA	NA	NA	NA	NA	NA	NA	NA	NA	NA	NA	NA	NA	NA	NA	NA	NA
RNF121_chr11_71995348_71995551_71990596_71990717_71996194_71996275	1	1	1	1	1	0.97	1	1	1	NA	NA	NA	NA	NA	NA	NA	NA	NA	NA	NA	NA	NA	NA	NA	NA	NA	NA	NA	NA	NA	NA	NA	NA	NA	NA	NA	NA	NA	NA	NA	NA	NA	NA	NA	NA	NA	NA	NA	NA	NA	NA	NA	NA	NA	NA	NA	NA	NA	NA	NA	NA	NA	NA
RNF121_chr11_71995439_71995551_71990596_71990717_71996194_71997597	1	1	1	1	1	0.978	1	1	1	NA	NA	NA	NA	NA	NA	NA	NA	NA	NA	NA	NA	NA	NA	NA	NA	NA	NA	NA	NA	NA	NA	NA	NA	NA	NA	NA	NA	NA	NA	NA	NA	NA	NA	NA	NA	NA	NA	NA	NA	NA	NA	NA	NA	NA	NA	NA	NA	NA	NA	NA	NA	NA	NA
RNF121_chr11_71995449_71995522_71994718_71994852_71996194_71997597	NA	NA	NA	NA	NA	NA	NA	NA	NA	NA	NA	NA	NA	NA	NA	NA	NA	NA	1	0.947	1	1	1	1	NA	NA	NA	NA	NA	NA	NA	NA	NA	NA	NA	NA	NA	NA	NA	NA	NA	NA	NA	NA	NA	NA	NA	NA	NA	NA	NA	NA	NA	NA	NA	NA	NA	NA	NA	NA	NA	NA	NA
RNF121_chr11_71995449_71995551_71994718_71994852_71996194_71996275	1	1	1	0.988	1	1	0.99	1	1	1	1	0.964	1	1	1	1	1	1	1	0.979	1	1	1	1	1	1	1	1	0.976	0.964	1	1	1	1	0.987	1	1	1	1	0.987	1	1	1	1	0.987	1	0.982	0.991	0.985	1	1	0.975	1	0.99	1	1	1	1	1	1	0.99	1	1
RNF122_chr8_33558614_33558771_33551343_33551389_33566698_33567128	NA	NA	NA	NA	NA	NA	NA	NA	NA	1	1	1	0.792	1	1	1	1	1	1	1	1	1	1	1	0.878	1	1	NA	NA	NA	NA	NA	NA	NA	NA	NA	NA	NA	NA	NA	NA	NA	NA	NA	NA	NA	NA	NA	NA	NA	NA	NA	NA	NA	NA	NA	NA	NA	NA	NA	NA	NA	NA
RNF122_chr8_33560852_33560927_33558614_33558771_33566698_33567128	NA	NA	NA	NA	NA	NA	NA	NA	NA	0	0.039	0	0	0.07	0	NA	NA	NA	NA	NA	NA	NA	NA	NA	NA	NA	NA	NA	NA	NA	NA	NA	NA	NA	NA	NA	NA	NA	NA	NA	NA	NA	NA	NA	NA	NA	NA	NA	0	0.052	0	0	0	0.036	NA	NA	NA	NA	NA	NA	NA	NA	NA
RNF123_chr3_49691129_49691247_49689543_49689606_49697142_49697204	NA	NA	NA	NA	NA	NA	NA	NA	NA	1	1	0.908	1	1	1	1	1	1	NA	NA	NA	NA	NA	NA	NA	NA	NA	NA	NA	NA	NA	NA	NA	NA	NA	NA	1	1	1	0.888	0.748	1	1	1	1	NA	NA	NA	NA	NA	NA	NA	NA	NA	1	1	0.925	1	1	1	1	1	1
RNF123_chr3_49691136_49691247_49689564_49689606_49697142_49697204	NA	NA	NA	NA	NA	NA	NA	NA	NA	NA	1	0	NA	NA	NA	NA	1	NA	NA	NA	NA	NA	NA	NA	NA	NA	NA	NA	NA	NA	NA	NA	NA	NA	NA	NA	NA	NA	NA	NA	NA	NA	NA	NA	NA	NA	NA	NA	NA	NA	NA	NA	NA	NA	NA	NA	NA	NA	NA	NA	NA	NA	NA
RNF123_chr3_49691136_49691509_49689564_49689606_49697142_49697204	NA	NA	NA	NA	NA	NA	NA	NA	NA	1	1	0.932	NA	NA	NA	1	1	1	NA	NA	NA	NA	NA	NA	NA	NA	NA	NA	NA	NA	NA	NA	NA	NA	NA	NA	NA	NA	NA	NA	NA	NA	NA	NA	NA	NA	NA	NA	NA	NA	NA	NA	NA	NA	NA	NA	NA	NA	NA	NA	NA	NA	NA
RNF123_chr3_49691424_49691509_49691129_49691247_49697142_49697204	0.985	1	1	1	1	1	1	1	1	1	0.986	1	1	1	0.95	1	0.984	1	1	1	0.968	1	1	0.984	1	1	0.983	1	0.985	1	1	1	1	1	1	1	1	0.959	1	0.979	1	0.975	1	0.979	0.983	1	1	0.984	0.979	1	0.961	0.987	1	1	1	1	1	0.981	1	1	1	1	0.975
RNF123_chr3_49691424_49691509_49691129_49691247_49697161_49697204	NA	NA	NA	NA	NA	NA	NA	NA	NA	1	0.934	1	1	1	1	1	1	1	NA	NA	NA	NA	NA	NA	NA	NA	NA	NA	NA	NA	NA	NA	NA	NA	NA	NA	NA	NA	NA	NA	NA	NA	NA	NA	NA	NA	NA	NA	NA	NA	NA	NA	NA	NA	NA	NA	NA	NA	NA	NA	NA	NA	NA
RNF123_chr3_49691435_49691509_49691165_49691247_49697142_49697204	0.967	1	1	1	1	1	1	1	1	1	0.967	1	1	1	0.905	1	0.966	1	1	1	0.924	1	1	0.966	1	1	0.961	1	0.974	1	1	1	1	1	1	1	NA	NA	NA	NA	NA	NA	NA	NA	NA	1	1	0.969	0.968	1	0.916	0.974	1	1	1	1	1	0.946	1	1	1	1	0.946
RNF123_chr3_49697044_49697222_49691424_49691509_49697362_49697412	NA	NA	NA	NA	NA	NA	NA	NA	NA	1	1	1	1	1	1	1	0.944	1	NA	NA	NA	NA	NA	NA	NA	NA	NA	NA	NA	NA	NA	NA	NA	NA	NA	NA	NA	NA	NA	NA	NA	NA	NA	NA	NA	1	1	1	1	1	1	0.863	1	1	0.865	1	1	1	1	1	1	1	1
RNF123_chr3_49697105_49697222_49691424_49691509_49697362_49697412	NA	NA	NA	NA	NA	NA	NA	NA	NA	NA	NA	NA	NA	NA	NA	NA	NA	NA	NA	NA	NA	NA	NA	NA	NA	NA	NA	NA	NA	NA	NA	NA	NA	NA	NA	NA	NA	NA	NA	NA	NA	NA	NA	NA	NA	1	1	1	1	1	1	0.886	1	1	NA	NA	NA	NA	NA	NA	NA	NA	NA
RNF123_chr3_49697125_49697222_49691424_49691509_49697362_49697412	NA	NA	NA	NA	NA	NA	NA	NA	NA	1	1	1	1	1	1	1	0.959	1	NA	NA	NA	NA	NA	NA	NA	NA	NA	NA	NA	NA	NA	NA	NA	NA	NA	NA	NA	NA	NA	NA	NA	NA	NA	NA	NA	1	1	1	1	1	1	0.893	1	1	0.897	1	1	1	1	1	1	1	1
RNF123_chr3_49697142_49697222_49691424_49691509_49697362_49697457	NA	NA	NA	NA	NA	NA	NA	NA	NA	1	1	1	1	1	1	1	0.985	1	NA	NA	NA	NA	NA	NA	NA	NA	NA	NA	NA	NA	NA	NA	NA	NA	NA	NA	NA	NA	NA	NA	NA	NA	NA	NA	NA	1	1	1	1	1	1	0.965	1	1	0.952	1	1	1	1	1	1	1	1
RNF123_chr3_49697161_49697222_49691424_49691509_49697362_49697412	NA	NA	NA	NA	NA	NA	NA	NA	NA	1	1	1	1	1	1	1	0.953	1	NA	NA	NA	NA	NA	NA	NA	NA	NA	NA	NA	NA	NA	NA	NA	NA	NA	NA	NA	NA	NA	NA	NA	NA	NA	NA	NA	NA	NA	NA	1	1	1	0.878	1	1	0.907	1	1	1	1	1	1	1	1
RNF123_chr3_49698689_49698822_49698439_49698526_49698979_49699105	NA	NA	NA	NA	NA	NA	NA	NA	NA	NA	NA	NA	NA	NA	NA	NA	NA	NA	NA	NA	NA	NA	NA	NA	NA	NA	NA	1	0.921	1	1	0.777	1	1	0.848	0.914	NA	NA	NA	NA	NA	NA	NA	NA	NA	NA	NA	NA	NA	NA	NA	NA	NA	NA	NA	NA	NA	NA	NA	NA	NA	NA	NA
RNF123_chr3_49698754_49698822_49698041_49698526_49699475_49699582	NA	NA	NA	NA	NA	NA	NA	NA	NA	NA	NA	NA	NA	NA	NA	NA	NA	NA	NA	NA	NA	NA	NA	NA	NA	NA	NA	1	1	1	1	1	1	0.923	1	1	NA	NA	NA	NA	NA	NA	NA	NA	NA	NA	NA	NA	NA	NA	NA	NA	NA	NA	NA	NA	NA	NA	NA	NA	NA	NA	NA
RNF123_chr3_49698754_49698822_49698439_49698526_49698979_49699105	1	1	1	1	0.958	1	1	1	0.964	1	1	1	1	0.98	1	1	1	1	1	0.984	0.976	1	1	1	0.97	1	1	1	0.984	1	1	0.958	1	1	0.968	0.984	1	1	1	0.965	0.97	1	1	1	1	1	1	1	1	1	1	0.977	1	1	1	1	1	1	1	1	1	0.975	1
RNF123_chr3_49699443_49699582_49698754_49698822_49699667_49699772	NA	NA	NA	NA	NA	NA	NA	NA	NA	NA	NA	NA	NA	NA	NA	NA	NA	NA	NA	NA	NA	NA	NA	NA	NA	NA	NA	NA	NA	NA	1	1	1	1	0.963	1	NA	NA	NA	NA	NA	NA	NA	NA	NA	NA	NA	NA	NA	NA	NA	NA	NA	NA	NA	NA	NA	NA	NA	NA	NA	NA	NA
RNF123_chr3_49699475_49699582_49698754_49698822_49699667_49699772	NA	NA	NA	NA	NA	NA	NA	NA	NA	NA	NA	NA	NA	NA	NA	NA	NA	NA	1	1	1	1	1	0.962	1	1	1	1	1	1	1	1	1	1	0.964	1	NA	NA	NA	NA	NA	NA	NA	NA	NA	NA	NA	NA	NA	NA	NA	NA	NA	NA	NA	NA	NA	NA	NA	NA	NA	NA	NA
RNF123_chr3_49700208_49700352_49699667_49699772_49700471_49700564	0.929	0.906	0.937	0.932	0.965	1	0.892	0.916	0.842	NA	NA	NA	NA	NA	NA	NA	NA	NA	NA	NA	NA	NA	NA	NA	NA	NA	NA	NA	NA	NA	NA	NA	NA	NA	NA	NA	NA	NA	NA	NA	NA	NA	NA	NA	NA	NA	NA	NA	NA	NA	NA	NA	NA	NA	NA	NA	NA	NA	NA	NA	NA	NA	NA
RNF123_chr3_49700208_49700352_49699667_49699772_49700635_49700709	0.8	1	1	0.816	1	0.727	0.769	1	1	NA	NA	NA	NA	NA	NA	NA	NA	NA	NA	NA	NA	NA	NA	NA	NA	NA	NA	NA	NA	NA	NA	NA	NA	NA	NA	NA	NA	NA	NA	NA	NA	NA	NA	NA	NA	NA	NA	NA	NA	NA	NA	NA	NA	NA	NA	NA	NA	NA	NA	NA	NA	NA	NA
RNF123_chr3_49700208_49700564_49699667_49699772_49700635_49700709	0.936	1	1	0.874	1	0.913	0.885	1	1	NA	NA	NA	NA	NA	NA	NA	NA	NA	NA	NA	NA	NA	NA	NA	NA	NA	NA	NA	NA	NA	NA	NA	NA	NA	NA	NA	NA	NA	NA	NA	NA	NA	NA	NA	NA	NA	NA	NA	NA	NA	NA	NA	NA	NA	NA	NA	NA	NA	NA	NA	NA	NA	NA
RNF123_chr3_49700226_49700352_49699667_49699772_49700471_49700564	0.959	0.943	0.965	0.961	0.98	1	0.94	0.957	0.913	0.981	0.979	0.889	0.979	0.932	0.974	0.972	0.858	0.934	0.96	0.95	0.966	0.981	1	1	0.975	0.927	1	1	0.98	0.981	0.928	0.977	0.976	1	0.967	0.979	0.984	1	1	0.975	1	1	0.953	1	1	1	0.963	0.904	1	0.96	1	1	1	0.978	1	0.924	1	1	0.951	0.974	1	1	0.962
RNF123_chr3_49700226_49700352_49699667_49699772_49700635_49700709	0.958	1	1	0.937	1	0.962	0.932	1	1	1	0.962	1	1	1	1	NA	NA	NA	NA	NA	NA	NA	NA	NA	NA	NA	NA	NA	NA	NA	NA	NA	NA	NA	NA	NA	1	1	1	1	0.942	1	1	1	0.949	1	1	1	0.911	1	1	1	0.847	0.911	NA	NA	NA	NA	NA	NA	NA	NA	NA
RNF123_chr3_49700226_49700480_49699667_49699772_49700635_49700709	NA	NA	NA	NA	NA	NA	NA	NA	NA	1	0.945	1	1	1	1	1	1	1	NA	NA	NA	NA	NA	NA	NA	NA	NA	NA	NA	NA	NA	NA	NA	NA	NA	NA	1	1	1	1	0.929	1	1	1	0.929	1	1	1	0.88	1	1	1	0.794	0.886	1	1	1	1	0.936	1	0.945	1	0.957
RNF123_chr3_49700232_49700352_49699667_49699772_49700471_49700564	0.924	0.906	0.935	0.913	0.959	1	0.87	0.901	0.843	0.963	0.958	0.788	0.966	0.859	0.948	0.94	0.739	0.885	NA	NA	NA	NA	NA	NA	NA	NA	NA	1	0.951	0.965	0.83	0.957	0.945	1	0.918	0.958	0.97	1	1	0.938	1	1	0.909	1	1	NA	NA	NA	NA	NA	NA	NA	NA	NA	1	0.827	1	1	0.905	0.938	1	1	0.911
RNF123_chr3_49700232_49700352_49699667_49699772_49700635_49700709	0	1	NA	0.197	1	0.495	0	NA	1	NA	0	NA	1	NA	NA	NA	NA	NA	NA	NA	NA	NA	NA	NA	NA	NA	NA	NA	NA	NA	NA	NA	NA	NA	NA	NA	1	NA	1	NA	0.329	NA	NA	1	0	NA	NA	NA	NA	NA	NA	NA	NA	NA	NA	NA	NA	NA	NA	NA	NA	NA	NA
RNF123_chr3_49700232_49700480_49699667_49699772_49700635_49700709	NA	NA	NA	NA	NA	NA	NA	NA	NA	1	0	NA	1	NA	1	NA	NA	NA	NA	NA	NA	NA	NA	NA	NA	NA	NA	NA	NA	NA	NA	NA	NA	NA	NA	NA	1	NA	1	NA	0.655	NA	NA	1	0	NA	NA	NA	NA	NA	NA	NA	NA	NA	NA	1	NA	NA	NA	NA	0.388	NA	0.613
RNF123_chr3_49700232_49700564_49699667_49699772_49700635_49700709	0.915	1	1	0.809	1	0.882	0.847	1	1	1	0.944	1	1	1	1	NA	NA	NA	NA	NA	NA	NA	NA	NA	NA	NA	NA	NA	NA	NA	NA	NA	NA	NA	NA	NA	1	1	1	1	0.919	1	1	1	0.92	NA	NA	NA	NA	NA	NA	NA	NA	NA	1	1	1	1	0.878	1	0.895	1	0.915
RNF123_chr3_49700283_49700352_49699667_49699772_49700471_49700564	NA	NA	NA	NA	NA	NA	NA	NA	NA	NA	NA	NA	NA	NA	NA	NA	NA	NA	NA	NA	NA	NA	NA	NA	NA	NA	NA	NA	NA	NA	NA	NA	NA	NA	NA	NA	0.972	1	1	0.949	1	1	0.915	1	1	NA	NA	NA	NA	NA	NA	NA	NA	NA	NA	NA	NA	NA	NA	NA	NA	NA	NA
RNF123_chr3_49700283_49700352_49699667_49699772_49700635_49700709	NA	NA	NA	NA	NA	NA	NA	NA	NA	NA	NA	NA	NA	NA	NA	NA	NA	NA	NA	NA	NA	NA	NA	NA	NA	NA	NA	NA	NA	NA	NA	NA	NA	NA	NA	NA	NA	1	NA	NA	0.385	NA	NA	NA	NA	NA	NA	NA	NA	NA	NA	NA	NA	NA	NA	NA	NA	NA	NA	NA	NA	NA	NA
RNF123_chr3_49700283_49700480_49699667_49699772_49700635_49700709	NA	NA	NA	NA	NA	NA	NA	NA	NA	NA	NA	NA	NA	NA	NA	NA	NA	NA	NA	NA	NA	NA	NA	NA	NA	NA	NA	NA	NA	NA	NA	NA	NA	NA	NA	NA	1	1	1	NA	0.689	NA	NA	1	0	NA	NA	NA	NA	NA	NA	NA	NA	NA	NA	NA	NA	NA	NA	NA	NA	NA	NA
RNF123_chr3_49700283_49700564_49699667_49699772_49700635_49700709	NA	NA	NA	NA	NA	NA	NA	NA	NA	NA	NA	NA	NA	NA	NA	NA	NA	NA	NA	NA	NA	NA	NA	NA	NA	NA	NA	NA	NA	NA	NA	NA	NA	NA	NA	NA	1	1	1	1	0.927	1	1	1	0.929	NA	NA	NA	NA	NA	NA	NA	NA	NA	NA	NA	NA	NA	NA	NA	NA	NA	NA
RNF123_chr3_49700471_49700480_49699667_49699772_49700635_49700709	NA	NA	NA	NA	NA	NA	NA	NA	NA	NA	0	NA	1	NA	NA	NA	NA	NA	NA	NA	NA	NA	NA	NA	NA	NA	NA	NA	NA	NA	NA	NA	NA	NA	NA	NA	NA	NA	NA	NA	0	NA	1	NA	0	NA	NA	NA	0	1	NA	NA	0	0	NA	NA	NA	NA	NA	NA	NA	NA	NA
RNF123_chr3_49700471_49700480_49700226_49700352_49700635_49700709	NA	NA	NA	NA	NA	NA	NA	NA	NA	1	1	1	0.736	1	1	1	NA	1	1	1	1	0.65	1	1	1	0.317	NA	NA	NA	NA	NA	NA	NA	NA	NA	NA	1	1	1	1	0.848	1	1	NA	1	1	0	1	0.582	1	1	1	1	1	NA	NA	NA	NA	NA	NA	NA	NA	NA
RNF123_chr3_49700471_49700564_49699667_49699772_49700635_49700709	0.96	1	1	0.904	1	0.93	0.921	1	1	1	0.969	1	1	1	1	1	1	1	NA	NA	NA	NA	NA	NA	NA	NA	NA	NA	NA	NA	NA	NA	NA	NA	NA	NA	1	1	1	1	0.953	1	1	1	0.956	1	1	1	0.892	1	1	1	0.768	0.869	1	1	1	1	0.933	1	0.945	1	0.953
RNF123_chr3_49700471_49700564_49699667_49699772_49701490_49701608	NA	NA	NA	NA	NA	NA	NA	NA	NA	NA	NA	NA	NA	NA	NA	NA	NA	NA	NA	NA	NA	NA	NA	NA	NA	NA	NA	NA	NA	NA	NA	NA	NA	NA	NA	NA	NA	NA	NA	NA	NA	NA	NA	NA	NA	NA	1	1	NA	NA	NA	0	1	1	NA	NA	NA	NA	NA	NA	NA	NA	NA
RNF123_chr3_49700471_49700564_49700226_49700352_49700635_49700709	1	0.982	1	0.976	0.925	1	1	1	0.981	1	1	1	0.981	1	1	1	1	1	1	1	1	0.98	1	1	1	0.956	1	NA	NA	NA	NA	NA	NA	NA	NA	NA	1	1	1	1	0.976	1	1	1	1	1	0.981	1	0.956	1	1	1	1	1	NA	NA	NA	NA	NA	NA	NA	NA	NA
RNF123_chr3_49700635_49700709_49699667_49699772_49701490_49701608	NA	NA	NA	NA	NA	NA	NA	NA	NA	NA	NA	NA	NA	NA	NA	NA	NA	NA	NA	NA	NA	NA	NA	NA	NA	NA	NA	NA	NA	NA	NA	NA	NA	NA	NA	NA	NA	NA	NA	NA	NA	NA	NA	NA	NA	1	1	1	1	1	1	0.953	1	1	NA	NA	NA	NA	NA	NA	NA	NA	NA
RNF123_chr3_49700635_49700709_49699667_49700564_49701490_49701608	0.979	1	1	1	1	1	1	1	1	NA	NA	NA	NA	NA	NA	NA	NA	NA	NA	NA	NA	NA	NA	NA	NA	NA	NA	NA	NA	NA	NA	NA	NA	NA	NA	NA	1	1	1	1	1	1	0.984	1	1	1	0.955	1	1	1	1	1	1	1	NA	NA	NA	NA	NA	NA	NA	NA	NA
RNF123_chr3_49700635_49700709_49699667_49700564_49701530_49701608	NA	NA	NA	NA	NA	NA	NA	NA	NA	NA	NA	NA	NA	NA	NA	NA	NA	NA	NA	NA	NA	NA	NA	NA	NA	NA	NA	NA	NA	NA	NA	NA	NA	NA	NA	NA	1	1	1	1	1	0.933	1	1	1	NA	NA	NA	NA	NA	NA	NA	NA	NA	NA	NA	NA	NA	NA	NA	NA	NA	NA
RNF123_chr3_49700635_49701077_49699667_49699772_49701490_49701608	NA	NA	NA	NA	NA	NA	NA	NA	NA	NA	NA	NA	NA	NA	NA	NA	NA	NA	NA	NA	NA	NA	NA	NA	NA	NA	NA	NA	NA	NA	NA	NA	NA	NA	NA	NA	NA	NA	NA	NA	NA	NA	NA	NA	NA	NA	NA	NA	1	NA	1	0	1	NA	NA	NA	NA	NA	NA	NA	NA	NA	NA
RNF123_chr3_49700635_49701077_49699667_49700564_49701490_49701608	0.878	1	1	1	1	1	1	1	1	NA	NA	NA	NA	NA	NA	NA	NA	NA	NA	NA	NA	NA	NA	NA	NA	NA	NA	NA	NA	NA	NA	NA	NA	NA	NA	NA	NA	NA	NA	1	1	1	0.913	1	1	1	0.743	1	1	1	1	NA	NA	NA	NA	NA	NA	NA	NA	NA	NA	NA	NA
RNF123_chr3_49700670_49700709_49700499_49700564_49701490_49701608	0.907	1	1	1	1	1	1	1	1	NA	NA	NA	NA	NA	NA	NA	NA	NA	NA	NA	NA	NA	NA	NA	NA	NA	NA	NA	NA	NA	NA	NA	NA	NA	NA	NA	NA	NA	NA	NA	NA	NA	NA	NA	NA	NA	NA	NA	NA	NA	NA	NA	NA	NA	NA	NA	NA	NA	NA	NA	NA	NA	NA
RNF123_chr3_49700670_49701077_49700499_49700564_49701490_49701608	0	NA	1	1	NA	NA	NA	NA	1	NA	NA	NA	NA	NA	NA	NA	NA	NA	NA	NA	NA	NA	NA	NA	NA	NA	NA	NA	NA	NA	NA	NA	NA	NA	NA	NA	NA	NA	NA	NA	NA	NA	NA	NA	NA	NA	NA	NA	NA	NA	NA	NA	NA	NA	NA	NA	NA	NA	NA	NA	NA	NA	NA
RNF123_chr3_49703139_49703253_49702632_49702753_49703426_49703528	NA	NA	NA	NA	NA	NA	NA	NA	NA	0	0.008	0	0.017	0	0	0	0	0	0	0.009	0	NA	NA	NA	0	0.009	0	0	0.011	0	NA	NA	NA	0.013	0	0	0.009	0	0	0.014	0	0	0	0	0.012	NA	NA	NA	NA	NA	NA	NA	NA	NA	NA	NA	NA	NA	NA	NA	NA	NA	NA
RNF123_chr3_49703139_49703528_49702632_49702753_49704649_49704756	NA	NA	NA	NA	NA	NA	NA	NA	NA	NA	NA	NA	NA	NA	NA	NA	NA	NA	1	1	1	1	1	1	1	0.966	1	NA	NA	NA	NA	NA	NA	NA	NA	NA	NA	NA	NA	NA	NA	NA	NA	NA	NA	NA	NA	NA	NA	NA	NA	NA	NA	NA	NA	NA	NA	NA	NA	NA	NA	NA	NA
RNF123_chr3_49703407_49703528_49702632_49702753_49704649_49704756	NA	NA	NA	NA	NA	NA	NA	NA	NA	NA	NA	NA	NA	NA	NA	NA	NA	NA	1	1	1	1	1	1	1	0.983	1	NA	NA	NA	NA	NA	NA	NA	NA	NA	NA	NA	NA	NA	NA	NA	NA	NA	NA	NA	NA	NA	NA	NA	NA	NA	NA	NA	NA	NA	NA	NA	NA	NA	NA	NA	NA
RNF123_chr3_49703426_49703528_49702632_49702753_49704649_49704756	NA	NA	NA	NA	NA	NA	NA	NA	NA	NA	NA	NA	NA	NA	NA	NA	NA	NA	1	1	1	1	1	1	1	0.99	1	NA	NA	NA	NA	NA	NA	NA	NA	NA	NA	NA	NA	NA	NA	NA	NA	NA	NA	NA	NA	NA	NA	NA	NA	NA	NA	NA	NA	NA	NA	NA	NA	NA	NA	NA	NA
RNF123_chr3_49703428_49703528_49702632_49702753_49704649_49704756	NA	NA	NA	NA	NA	NA	NA	NA	NA	NA	NA	NA	NA	NA	NA	NA	NA	NA	NA	NA	NA	1	1	1	1	0.984	1	NA	NA	NA	NA	NA	NA	NA	NA	NA	NA	NA	NA	NA	NA	NA	NA	NA	NA	NA	NA	NA	NA	NA	NA	NA	NA	NA	NA	NA	NA	NA	NA	NA	NA	NA	NA
RNF123_chr3_49703446_49703528_49702632_49702753_49704649_49704756	NA	NA	NA	NA	NA	NA	NA	NA	NA	NA	NA	NA	NA	NA	NA	NA	NA	NA	1	1	1	1	1	1	1	0.983	1	NA	NA	NA	NA	NA	NA	NA	NA	NA	NA	NA	NA	NA	NA	NA	NA	NA	NA	NA	NA	NA	NA	NA	NA	NA	NA	NA	NA	NA	NA	NA	NA	NA	NA	NA	NA
RNF123_chr3_49704852_49705173_49704649_49704756_49705533_49706065	NA	NA	NA	NA	NA	NA	NA	NA	NA	NA	0.209	1	NA	NA	0	NA	NA	NA	NA	NA	NA	NA	NA	NA	NA	NA	NA	NA	NA	NA	NA	NA	NA	NA	NA	NA	NA	NA	NA	NA	NA	NA	NA	NA	NA	NA	NA	NA	NA	NA	NA	NA	NA	NA	NA	NA	NA	NA	NA	NA	NA	NA	NA
RNF123_chr3_49704852_49705182_49704649_49704756_49705533_49705679	NA	NA	NA	NA	NA	NA	NA	NA	NA	1	0.978	1	1	1	0.965	1	1	1	NA	NA	NA	NA	NA	NA	NA	NA	NA	NA	NA	NA	NA	NA	NA	NA	NA	NA	NA	NA	NA	NA	NA	NA	NA	NA	NA	NA	NA	NA	NA	NA	NA	NA	NA	NA	NA	NA	NA	NA	NA	NA	NA	NA	NA
RNF123_chr3_49704852_49705186_49704649_49704756_49705533_49705679	NA	NA	NA	NA	NA	NA	NA	NA	NA	1	0.961	1	1	1	0.949	1	1	1	NA	NA	NA	NA	NA	NA	NA	NA	NA	NA	NA	NA	NA	NA	NA	NA	NA	NA	NA	NA	NA	NA	NA	NA	NA	NA	NA	NA	NA	NA	NA	NA	NA	NA	NA	NA	NA	NA	NA	NA	NA	NA	NA	NA	NA
RNF123_chr3_49704983_49705173_49704649_49704756_49705533_49706065	NA	NA	NA	NA	NA	NA	NA	NA	NA	1	0.942	1	1	1	0.892	1	1	1	NA	NA	NA	NA	NA	NA	NA	NA	NA	0.939	1	1	1	1	1	0.926	1	1	NA	NA	NA	NA	NA	NA	NA	NA	NA	0.907	1	1	1	1	1	1	1	1	NA	NA	NA	NA	NA	NA	NA	NA	NA
RNF123_chr3_49704983_49705182_49704649_49704756_49705533_49705679	1	0.985	1	1	1	1	1	1	1	1	0.987	1	1	1	0.979	1	1	1	1	1	1	1	1	1	1	0.984	1	0.987	1	1	1	1	1	0.984	1	1	1	1	1	1	1	1	1	0.984	1	0.983	1	1	1	1	1	1	1	1	NA	NA	NA	NA	NA	NA	NA	NA	NA
RNF123_chr3_49704983_49705182_49704649_49704756_49705981_49706065	NA	NA	NA	NA	NA	NA	NA	NA	NA	NA	NA	NA	NA	NA	NA	NA	NA	NA	NA	NA	NA	NA	NA	NA	NA	NA	NA	NA	NA	NA	NA	NA	NA	NA	NA	NA	1	1	1	1	0.932	1	1	1	1	NA	NA	NA	NA	NA	NA	NA	NA	NA	1	1	1	1	0.969	1	1	1	1
RNF123_chr3_49704983_49705186_49704649_49704756_49705533_49705679	1	0.979	1	1	1	1	1	1	1	1	0.98	1	1	1	0.971	1	1	1	1	1	1	1	1	1	1	0.977	1	0.981	1	1	1	1	1	0.978	1	1	1	1	1	1	1	1	1	0.974	1	0.974	1	1	1	1	1	1	1	1	NA	NA	NA	NA	NA	NA	NA	NA	NA
RNF123_chr3_49704983_49705203_49704649_49704756_49705533_49706065	NA	NA	NA	NA	NA	NA	NA	NA	NA	NA	NA	NA	NA	NA	NA	NA	NA	NA	NA	NA	NA	NA	NA	NA	NA	NA	NA	0.98	1	1	1	1	1	0.975	1	1	NA	NA	NA	NA	NA	NA	NA	NA	NA	NA	NA	NA	NA	NA	NA	NA	NA	NA	NA	NA	NA	NA	NA	NA	NA	NA	NA
RNF123_chr3_49704995_49705173_49704649_49704756_49705533_49706065	NA	NA	NA	NA	NA	NA	NA	NA	NA	NA	0	1	NA	1	0	NA	NA	NA	NA	NA	NA	NA	NA	NA	NA	NA	NA	NA	NA	NA	NA	NA	NA	NA	NA	NA	NA	NA	NA	NA	NA	NA	NA	NA	NA	0.282	NA	NA	1	NA	NA	1	NA	NA	NA	NA	NA	NA	NA	NA	NA	NA	NA
RNF123_chr3_49704995_49705182_49704649_49704756_49705533_49705679	1	0.961	1	1	1	1	1	1	1	1	0.968	1	1	1	0.937	1	1	1	1	1	1	NA	NA	NA	1	0.958	1	NA	NA	NA	NA	NA	NA	NA	NA	NA	1	1	1	NA	NA	NA	1	0.96	1	0.959	1	1	1	1	1	1	1	1	NA	NA	NA	NA	NA	NA	NA	NA	NA
RNF123_chr3_49704995_49705182_49704649_49704756_49705981_49706065	NA	NA	NA	NA	NA	NA	NA	NA	NA	NA	NA	NA	NA	NA	NA	NA	NA	NA	NA	NA	NA	NA	NA	NA	NA	NA	NA	NA	NA	NA	NA	NA	NA	NA	NA	NA	1	1	1	1	0.16	NA	NA	NA	NA	NA	NA	NA	NA	NA	NA	NA	NA	NA	NA	1	1	NA	0	1	NA	NA	NA
RNF123_chr3_49704995_49705186_49704649_49704756_49705533_49705679	1	0.805	1	1	1	1	1	1	1	1	0.653	1	1	1	0.653	1	1	1	1	1	1	NA	NA	NA	1	0.772	NA	NA	NA	NA	NA	NA	NA	NA	NA	NA	1	1	1	NA	NA	NA	1	0.429	1	0.653	1	1	1	1	1	1	1	1	NA	NA	NA	NA	NA	NA	NA	NA	NA
RNF123_chr3_49705081_49705173_49704649_49704756_49705533_49706065	NA	NA	NA	NA	NA	NA	NA	NA	NA	1	0	1	NA	1	0.69	NA	1	1	NA	NA	NA	NA	NA	NA	NA	NA	NA	0.625	1	NA	NA	1	NA	0.526	1	1	NA	NA	NA	NA	NA	NA	NA	NA	NA	0.625	NA	NA	1	1	NA	1	1	1	NA	NA	NA	NA	NA	NA	NA	NA	NA
RNF123_chr3_49705081_49705186_49704649_49704756_49705533_49706065	1	0.825	1	1	1	1	1	1	1	1	0.611	1	1	1	0.807	1	1	1	1	1	1	1	1	1	1	0.825	NA	0.839	1	1	1	1	1	0.785	1	1	1	1	1	1	1	1	1	0.758	1	0.758	1	1	1	1	1	1	1	1	NA	NA	NA	NA	NA	NA	NA	NA	NA
RNF123_chr3_49705081_49705203_49704649_49704756_49705533_49706065	NA	NA	NA	NA	NA	NA	NA	NA	NA	NA	NA	NA	NA	NA	NA	NA	NA	NA	NA	NA	NA	NA	NA	NA	NA	NA	NA	0.744	1	NA	1	1	1	0.493	1	NA	NA	NA	NA	NA	NA	NA	NA	NA	NA	NA	NA	NA	NA	NA	NA	NA	NA	NA	NA	NA	NA	NA	NA	NA	NA	NA	NA
RNF123_chr3_49705086_49705173_49704649_49704756_49705533_49706065	NA	NA	NA	NA	NA	NA	NA	NA	NA	NA	0	1	NA	NA	0	NA	NA	NA	NA	NA	NA	NA	NA	NA	NA	NA	NA	NA	NA	NA	NA	NA	1	0.363	NA	1	NA	NA	NA	NA	NA	NA	NA	NA	NA	0.363	NA	1	NA	NA	NA	NA	NA	1	NA	NA	NA	NA	NA	NA	NA	NA	NA
RNF123_chr3_49705086_49705182_49704649_49704756_49705533_49705679	1	0.956	1	1	1	1	1	1	1	1	0.968	1	1	1	0.923	1	1	1	NA	NA	NA	NA	NA	NA	NA	NA	NA	0.959	1	1	1	1	1	0.955	1	1	NA	NA	NA	1	1	1	1	0.958	1	0.954	1	1	1	1	1	1	1	1	NA	NA	NA	NA	NA	NA	NA	NA	NA
RNF123_chr3_49705086_49705182_49704649_49704756_49705981_49706065	NA	NA	NA	NA	NA	NA	NA	NA	NA	NA	NA	NA	NA	NA	NA	NA	NA	NA	NA	NA	NA	NA	NA	NA	NA	NA	NA	NA	NA	NA	NA	NA	NA	NA	NA	NA	NA	NA	NA	NA	NA	NA	NA	NA	NA	NA	NA	NA	NA	NA	NA	NA	NA	NA	NA	NA	NA	NA	0	1	NA	1	NA
RNF123_chr3_49705086_49705186_49704649_49704756_49705533_49705679	1	0.828	1	1	1	1	1	1	1	1	0.517	1	1	1	0	1	1	NA	NA	NA	NA	NA	NA	NA	NA	NA	NA	0.681	1	1	1	1	1	0.728	1	1	NA	NA	NA	1	1	1	1	0	1	0.517	1	1	1	1	NA	1	1	1	NA	NA	NA	NA	NA	NA	NA	NA	NA
RNF123_chr3_49705086_49705203_49704649_49704756_49705533_49706065	NA	NA	NA	NA	NA	NA	NA	NA	NA	NA	NA	NA	NA	NA	NA	NA	NA	NA	NA	NA	NA	NA	NA	NA	NA	NA	NA	0	1	NA	NA	NA	1	NA	NA	NA	NA	NA	NA	NA	NA	NA	NA	NA	NA	NA	NA	NA	NA	NA	NA	NA	NA	NA	NA	NA	NA	NA	NA	NA	NA	NA	NA
RNF123_chr3_49705533_49705679_49704649_49704756_49705899_49706065	NA	NA	NA	NA	NA	NA	NA	NA	NA	NA	NA	NA	NA	NA	NA	NA	NA	NA	NA	NA	NA	NA	NA	NA	NA	NA	NA	NA	NA	NA	NA	NA	NA	NA	NA	NA	NA	NA	NA	NA	NA	NA	NA	NA	NA	1	1	1	1	0.779	1	NA	NA	NA	NA	NA	NA	NA	NA	NA	NA	NA	NA
RNF123_chr3_49705533_49705679_49704649_49704756_49705981_49706065	1	1	1	1	1	0.962	NA	NA	NA	1	0.929	0.98	0.971	1	0.964	1	1	1	NA	NA	NA	0.971	1	0.936	1	1	1	0.979	1	1	0.915	0.978	1	1	1	1	NA	NA	NA	1	0.915	1	1	1	1	1	1	1	1	1	0.925	NA	NA	NA	NA	NA	NA	NA	NA	NA	NA	NA	NA
RNF123_chr3_49705533_49705679_49704649_49704756_49706790_49706898	1	1	1	NA	NA	NA	0.914	1	1	1	1	1	1	0.665	1	NA	NA	NA	0.498	1	1	1	1	0.851	1	1	1	0.714	1	1	0.569	1	1	1	1	1	1	1	1	1	1	1	0.807	1	0.902	NA	NA	NA	NA	NA	NA	NA	NA	NA	NA	NA	NA	NA	NA	NA	NA	NA	NA
RNF123_chr3_49705533_49705679_49704983_49705182_49705981_49706065	NA	NA	NA	NA	NA	NA	NA	NA	NA	NA	NA	NA	NA	NA	NA	NA	NA	NA	NA	NA	NA	NA	NA	NA	NA	NA	NA	NA	NA	NA	NA	NA	NA	NA	NA	NA	1	1	1	1	0.976	1	1	1	1	NA	NA	NA	NA	NA	NA	NA	NA	NA	1	1	1	1	1	0.943	1	1	1
RNF123_chr3_49705533_49705682_49704649_49704756_49705981_49706065	NA	NA	NA	NA	NA	NA	NA	NA	NA	1	0.537	0.906	0.723	1	0.753	1	1	1	NA	NA	NA	NA	NA	NA	NA	NA	NA	NA	NA	NA	NA	NA	NA	NA	NA	NA	NA	NA	NA	NA	NA	NA	NA	NA	NA	NA	NA	NA	NA	NA	NA	NA	NA	NA	NA	NA	NA	NA	NA	NA	NA	NA	NA
RNF123_chr3_49705533_49705738_49704649_49704756_49705981_49706065	NA	NA	NA	NA	NA	NA	NA	NA	NA	1	0.489	0.888	0.683	1	0.742	1	1	1	NA	NA	NA	NA	NA	NA	NA	NA	NA	NA	NA	NA	NA	NA	NA	NA	NA	NA	NA	NA	NA	NA	NA	NA	NA	NA	NA	NA	NA	NA	NA	NA	NA	NA	NA	NA	NA	NA	NA	NA	NA	NA	NA	NA	NA
RNF123_chr3_49705533_49706065_49704649_49704756_49706790_49706898	1	1	1	NA	NA	NA	0.952	1	1	1	1	1	1	0.901	1	1	1	1	0.844	1	1	1	1	0.959	1	1	1	0.871	1	1	0.914	1	1	1	1	1	1	1	1	1	1	1	0.919	1	0.947	NA	NA	NA	NA	NA	NA	NA	NA	NA	NA	NA	NA	NA	NA	NA	NA	NA	NA
RNF123_chr3_49705533_49706065_49704649_49704756_49712478_49713587	NA	NA	NA	NA	NA	NA	NA	NA	NA	1	1	1	1	1	0.762	1	1	1	NA	NA	NA	NA	NA	NA	NA	NA	NA	NA	NA	NA	NA	NA	NA	NA	NA	NA	NA	NA	NA	NA	NA	NA	NA	NA	NA	NA	NA	NA	NA	NA	NA	NA	NA	NA	NA	NA	NA	NA	NA	NA	NA	NA	NA
RNF123_chr3_49705536_49705679_49704983_49705182_49705981_49706065	NA	NA	NA	NA	NA	NA	NA	NA	NA	NA	NA	NA	NA	NA	NA	NA	NA	NA	NA	NA	NA	NA	NA	NA	NA	NA	NA	NA	NA	NA	NA	NA	NA	NA	NA	NA	NA	NA	NA	NA	NA	NA	NA	NA	NA	NA	NA	NA	NA	NA	NA	NA	NA	NA	NA	NA	NA	1	1	0.881	1	1	1
RNF123_chr3_49705899_49706065_49705533_49705679_49706790_49706898	NA	NA	NA	NA	NA	NA	NA	NA	NA	NA	NA	NA	NA	NA	NA	NA	NA	NA	NA	NA	NA	NA	NA	NA	NA	NA	NA	1	1	1	1	0.961	1	1	1	1	NA	NA	NA	NA	NA	NA	NA	NA	NA	1	1	1	1	1	1	0.933	1	1	1	1	0.964	1	1	1	1	1	0.927
RNF123_chr3_49705981_49706065_49704649_49704756_49706790_49706898	NA	NA	NA	1	1	1	0.976	1	1	1	1	1	1	0.947	1	1	1	1	0.926	1	1	1	1	0.98	1	1	1	0.934	1	1	0.963	1	1	1	1	1	NA	NA	NA	1	1	1	0.965	1	0.974	NA	NA	NA	NA	NA	NA	NA	NA	NA	1	1	1	0.954	1	0.931	1	1	1
RNF123_chr3_49705981_49706065_49704649_49704756_49712478_49712656	NA	NA	NA	NA	NA	NA	NA	NA	NA	1	1	1	NA	1	0	NA	NA	NA	NA	NA	NA	NA	NA	NA	NA	NA	NA	NA	NA	NA	NA	NA	NA	NA	NA	NA	NA	NA	NA	NA	NA	NA	NA	NA	NA	NA	NA	NA	NA	NA	NA	NA	NA	NA	NA	NA	NA	NA	NA	NA	NA	NA	NA
RNF123_chr3_49705981_49706065_49705533_49705679_49706790_49706898	1	1	1	1	1	1	0.947	0.968	1	0.992	1	1	1	1	1	1	1	1	0.989	1	1	1	1	1	1	0.989	1	1	1	1	1	0.988	1	1	1	1	1	1	1	1	1	1	1	0.973	0.988	1	1	1	1	1	1	0.978	1	1	1	1	0.988	1	1	1	1	1	0.973
RNF123_chr3_49705981_49706065_49705533_49705679_49712478_49712656	1	1	1	1	1	1	0.974	1	1	NA	NA	NA	NA	NA	NA	NA	NA	NA	NA	NA	NA	NA	NA	NA	NA	NA	NA	NA	NA	NA	NA	NA	NA	NA	NA	NA	NA	NA	NA	NA	NA	NA	NA	NA	NA	NA	NA	NA	NA	NA	NA	NA	NA	NA	1	1	1	1	1	1	0.972	1	1
RNF123_chr3_49706790_49706898_49704649_49704756_49712478_49712656	NA	NA	NA	NA	NA	NA	NA	NA	NA	1	1	1	1	1	0.931	1	1	1	1	1	1	1	1	1	0.968	1	1	NA	NA	NA	NA	NA	NA	NA	NA	NA	NA	NA	NA	NA	NA	NA	NA	NA	NA	NA	NA	NA	NA	NA	NA	NA	NA	NA	NA	NA	NA	NA	NA	NA	NA	NA	NA
RNF123_chr3_49706790_49706898_49704649_49704756_49713512_49713587	NA	NA	NA	NA	NA	NA	NA	NA	NA	1	1	1	1	0.607	1	1	1	1	NA	NA	NA	NA	NA	NA	NA	NA	NA	NA	NA	NA	NA	NA	NA	NA	NA	NA	NA	NA	NA	NA	NA	NA	NA	NA	NA	NA	NA	NA	NA	NA	NA	NA	NA	NA	NA	NA	NA	NA	NA	NA	NA	NA	NA
RNF123_chr3_49706790_49706898_49705533_49705679_49712478_49712656	1	1	1	1	1	1	0.977	1	1	NA	NA	NA	NA	NA	NA	NA	NA	NA	NA	NA	NA	NA	NA	NA	NA	NA	NA	NA	NA	NA	NA	NA	NA	NA	NA	NA	NA	NA	NA	NA	NA	NA	NA	NA	NA	1	1	1	1	1	1	0.973	1	1	1	1	1	1	1	1	0.974	1	1
RNF123_chr3_49706790_49706898_49705533_49706065_49712478_49712656	1	1	1	1	1	1	1	1	0.992	0.982	1	1	1	0.987	1	1	1	1	NA	NA	NA	NA	NA	NA	NA	NA	NA	1	1	0.985	1	1	1	1	1	1	0.99	1	1	1	1	1	1	1	1	NA	NA	NA	NA	NA	NA	NA	NA	NA	1	1	1	1	1	1	1	0.973	1
RNF123_chr3_49706790_49706900_49705533_49705679_49712478_49713587	NA	NA	NA	1	NA	1	0.719	1	1	NA	NA	NA	NA	NA	NA	NA	NA	NA	NA	NA	NA	NA	NA	NA	NA	NA	NA	NA	NA	NA	NA	NA	NA	NA	NA	NA	NA	NA	NA	NA	NA	NA	NA	NA	NA	NA	NA	NA	NA	NA	NA	NA	NA	NA	NA	NA	NA	NA	NA	NA	NA	NA	NA
RNF123_chr3_49706790_49706900_49705533_49706065_49712478_49713587	NA	NA	NA	1	1	1	1	1	0.986	NA	NA	NA	NA	NA	NA	NA	NA	NA	NA	NA	NA	NA	NA	NA	NA	NA	NA	NA	NA	NA	NA	NA	NA	NA	NA	NA	NA	NA	NA	NA	NA	NA	NA	NA	NA	NA	NA	NA	NA	NA	NA	NA	NA	NA	NA	NA	NA	NA	NA	NA	NA	NA	NA
RNF123_chr3_49706790_49706906_49704649_49704756_49712478_49713587	NA	NA	NA	NA	NA	NA	NA	NA	NA	1	1	1	1	1	0.199	1	1	1	1	1	1	NA	NA	NA	0	1	NA	NA	NA	NA	NA	NA	NA	NA	NA	NA	NA	NA	NA	NA	NA	NA	NA	NA	NA	NA	NA	NA	NA	NA	NA	NA	NA	NA	NA	NA	NA	NA	NA	NA	NA	NA	NA
RNF123_chr3_49706790_49706906_49705533_49705679_49712478_49713587	NA	1	1	1	NA	1	0.713	1	1	NA	NA	NA	NA	NA	NA	NA	NA	NA	NA	NA	NA	NA	NA	NA	NA	NA	NA	NA	NA	NA	NA	NA	NA	NA	NA	NA	NA	NA	NA	NA	NA	NA	NA	NA	NA	NA	NA	NA	NA	NA	NA	NA	NA	NA	NA	NA	NA	NA	NA	NA	NA	NA	NA
RNF123_chr3_49706790_49706906_49705533_49706065_49712478_49713587	1	1	1	1	1	1	1	1	0.986	0.972	1	1	1	0.976	1	1	1	1	NA	NA	NA	NA	NA	NA	NA	NA	NA	1	1	0.977	1	1	1	1	1	1	0.984	1	1	1	1	1	1	1	1	NA	NA	NA	NA	NA	NA	NA	NA	NA	NA	NA	NA	NA	NA	NA	NA	NA	NA
RNF123_chr3_49706792_49706898_49705981_49706065_49712478_49712656	1	1	1	1	1	1	1	1	0.98	0.949	1	1	1	0.972	1	1	1	1	NA	NA	NA	NA	NA	NA	NA	NA	NA	NA	NA	NA	NA	NA	NA	NA	NA	NA	0.972	1	1	NA	NA	NA	1	1	1	NA	NA	NA	NA	NA	NA	NA	NA	NA	1	1	1	1	1	1	1	0.921	1
RNF123_chr3_49706792_49706900_49705981_49706065_49712478_49713587	NA	NA	NA	NA	NA	1	NA	NA	0.34	NA	NA	NA	NA	NA	NA	NA	NA	NA	NA	NA	NA	NA	NA	NA	NA	NA	NA	NA	NA	NA	NA	NA	NA	NA	NA	NA	NA	NA	NA	NA	NA	NA	NA	NA	NA	NA	NA	NA	NA	NA	NA	NA	NA	NA	NA	NA	NA	NA	NA	NA	NA	NA	NA
RNF123_chr3_49706792_49706906_49705981_49706065_49712478_49713587	NA	NA	1	NA	NA	NA	NA	1	0.334	0	1	NA	NA	0.501	NA	NA	NA	1	NA	NA	NA	NA	NA	NA	NA	NA	NA	NA	NA	NA	NA	NA	NA	NA	NA	NA	0	1	NA	NA	NA	NA	NA	NA	1	NA	NA	NA	NA	NA	NA	NA	NA	NA	NA	NA	NA	NA	NA	NA	NA	NA	NA
RNF123_chr3_49712364_49712656_49706790_49706898_49713512_49713587	NA	NA	NA	NA	NA	NA	NA	NA	NA	NA	NA	NA	NA	NA	NA	NA	NA	NA	NA	NA	NA	NA	NA	NA	NA	NA	NA	NA	NA	NA	NA	NA	NA	NA	NA	NA	NA	NA	NA	NA	NA	NA	NA	NA	NA	NA	NA	NA	NA	NA	NA	NA	NA	NA	0.966	1	1	1	1	1	NA	NA	NA
RNF123_chr3_49712478_49712536_49704649_49704756_49713512_49713587	NA	NA	NA	NA	NA	NA	NA	NA	NA	1	NA	NA	NA	0	1	NA	NA	NA	NA	NA	NA	NA	NA	NA	NA	NA	NA	NA	NA	NA	NA	NA	NA	NA	NA	NA	NA	NA	NA	NA	NA	NA	NA	NA	NA	NA	NA	NA	NA	NA	NA	NA	NA	NA	NA	NA	NA	NA	NA	NA	NA	NA	NA
RNF123_chr3_49712478_49712536_49706790_49706898_49713512_49713587	NA	NA	NA	NA	NA	NA	NA	NA	NA	1	0.958	1	1	1	1	0.914	1	1	NA	NA	NA	NA	NA	NA	NA	NA	NA	NA	NA	NA	NA	NA	NA	NA	NA	NA	NA	NA	NA	NA	NA	NA	NA	NA	NA	1	1	1	1	1	0.949	1	1	1	NA	NA	NA	NA	NA	NA	NA	NA	NA
RNF123_chr3_49712478_49712656_49704649_49704756_49713512_49713587	NA	NA	NA	NA	NA	NA	NA	NA	NA	1	1	1	1	0.977	1	1	1	1	NA	NA	NA	NA	NA	NA	NA	NA	NA	NA	NA	NA	NA	NA	NA	NA	NA	NA	NA	NA	NA	NA	NA	NA	NA	NA	NA	NA	NA	NA	NA	NA	NA	NA	NA	NA	NA	NA	NA	NA	NA	NA	NA	NA	NA
RNF123_chr3_49712478_49712656_49705981_49706065_49713512_49713587	NA	NA	NA	NA	NA	NA	NA	NA	NA	NA	NA	NA	NA	NA	NA	NA	NA	NA	NA	NA	NA	NA	NA	NA	NA	NA	NA	NA	NA	NA	NA	NA	NA	NA	NA	NA	1	1	1	0.962	1	1	NA	NA	NA	NA	NA	NA	NA	NA	NA	NA	NA	NA	NA	NA	NA	NA	NA	NA	NA	NA	NA
RNF123_chr3_49712478_49712656_49706790_49706898_49713512_49713587	0.986	1	1	0.983	1	1	1	1	1	1	0.987	1	1	1	1	0.974	1	1	1	1	1	0.98	1	1	1	0.986	1	NA	NA	NA	NA	NA	NA	NA	NA	NA	NA	NA	NA	NA	NA	NA	NA	NA	NA	1	1	1	1	1	0.98	1	1	1	0.987	1	1	1	1	1	1	1	1
RNF123_chr3_49712478_49712892_49704649_49704756_49713512_49713587	NA	NA	NA	NA	NA	NA	NA	NA	NA	1	1	1	1	0.933	1	1	1	1	NA	NA	NA	NA	NA	NA	NA	NA	NA	NA	NA	NA	NA	NA	NA	NA	NA	NA	NA	NA	NA	NA	NA	NA	NA	NA	NA	NA	NA	NA	NA	NA	NA	NA	NA	NA	NA	NA	NA	NA	NA	NA	NA	NA	NA
RNF123_chr3_49712478_49712892_49705981_49706065_49713512_49713587	NA	NA	NA	NA	NA	NA	NA	NA	NA	NA	NA	NA	NA	NA	NA	NA	NA	NA	NA	NA	NA	NA	NA	NA	NA	NA	NA	NA	NA	NA	NA	NA	NA	NA	NA	NA	1	1	1	0.901	1	1	NA	NA	NA	NA	NA	NA	NA	NA	NA	NA	NA	NA	NA	NA	NA	NA	NA	NA	NA	NA	NA
RNF123_chr3_49712478_49712892_49706790_49706898_49713512_49713587	0.965	1	1	0.957	1	1	1	1	1	1	0.971	1	1	1	1	0.948	1	1	1	1	1	0.957	1	1	1	0.967	1	NA	NA	NA	NA	NA	NA	NA	NA	NA	NA	NA	NA	NA	NA	NA	NA	NA	NA	1	1	1	1	1	0.961	1	1	1	0.973	1	1	1	1	1	1	1	1
RNF123_chr3_49712484_49712536_49706790_49706898_49713512_49713587	NA	NA	NA	NA	NA	NA	NA	NA	NA	1	0	1	NA	NA	NA	0	NA	NA	NA	NA	NA	NA	NA	NA	NA	NA	NA	NA	NA	NA	NA	NA	NA	NA	NA	NA	NA	NA	NA	NA	NA	NA	NA	NA	NA	NA	NA	NA	NA	NA	NA	NA	NA	NA	NA	NA	NA	NA	NA	NA	NA	NA	NA
RNF123_chr3_49712484_49712656_49706790_49706898_49713512_49713587	NA	NA	NA	NA	NA	NA	NA	NA	NA	1	0.973	1	1	1	1	0.938	1	1	NA	NA	NA	NA	NA	NA	NA	NA	NA	NA	NA	NA	NA	NA	NA	NA	NA	NA	NA	NA	NA	NA	NA	NA	NA	NA	NA	NA	NA	NA	NA	NA	NA	NA	NA	NA	NA	NA	NA	NA	NA	NA	NA	NA	NA
RNF123_chr3_49712484_49712892_49706790_49706898_49713512_49713587	NA	NA	NA	NA	NA	NA	NA	NA	NA	1	0.904	1	1	1	1	0.825	1	1	NA	NA	NA	NA	NA	NA	NA	NA	NA	NA	NA	NA	NA	NA	NA	NA	NA	NA	NA	NA	NA	NA	NA	NA	NA	NA	NA	NA	NA	NA	NA	NA	NA	NA	NA	NA	NA	NA	NA	NA	NA	NA	NA	NA	NA
RNF123_chr3_49712805_49712892_49712549_49712656_49713512_49713587	0	0	0.007	0	0.022	0	0.021	0.017	0	NA	NA	NA	NA	NA	NA	NA	NA	NA	0.01	0.01	0	0.022	0.01	0.037	0.023	0.045	0.031	0.04	0.014	0	0.009	0.015	0	0.009	0.005	0	NA	NA	NA	NA	NA	NA	NA	NA	NA	0.01	0	0.018	0.011	0.053	0.058	0.021	0.031	0.009	NA	NA	NA	NA	NA	NA	NA	NA	NA
RNF123_chr3_49712841_49712892_49712549_49712656_49713512_49713587	NA	NA	NA	NA	NA	NA	NA	NA	NA	0.007	0	0	0.025	0.018	0.073	0.009	0.021	0.04	NA	NA	NA	NA	NA	NA	NA	NA	NA	NA	NA	NA	NA	NA	NA	NA	NA	NA	NA	NA	NA	NA	NA	NA	NA	NA	NA	0	0	0.022	0	0.064	0.053	0.013	0.025	0.011	0.011	0.046	0	0.025	0.01	0	0	0	0
RNF123_chr3_49713737_49713822_49712478_49713587_49713909_49713997	NA	NA	NA	NA	NA	NA	NA	NA	NA	NA	NA	NA	NA	NA	NA	NA	NA	NA	NA	NA	NA	NA	NA	NA	NA	NA	NA	NA	NA	NA	NA	NA	NA	NA	NA	NA	0.982	1	0.981	0.972	0.976	1	1	1	1	NA	NA	NA	NA	NA	NA	NA	NA	NA	NA	NA	NA	NA	NA	NA	NA	NA	NA
RNF123_chr3_49713737_49713825_49712478_49713587_49713909_49713997	1	1	1	1	0.985	1	1	0.984	1	1	0.989	1	0.941	1	0.983	0.986	0.964	1	1	0.947	1	0.965	1	1	1	0.988	1	0.977	0.989	1	1	1	1	1	1	0.985	0.987	1	0.985	0.983	0.982	1	1	1	1	1	1	1	1	0.982	1	1	1	0.945	0.973	1	1	1	1	1	1	1	1
RNF123_chr3_49720510_49720653_49716392_49716477_49720799_49720890	1	1	1	0.98	1	0.982	1	1	1	0.985	1	1	1	1	1	0.988	1	1	1	1	1	1	0.93	1	1	1	1	1	1	1	0.982	1	1	1	1	1	NA	NA	NA	NA	NA	NA	NA	NA	NA	1	1	0.984	1	1	1	1	0.961	1	0.987	1	1	1	1	0.985	1	1	1
RNF123_chr3_49720510_49720898_49716392_49716477_49721019_49721105	NA	NA	NA	NA	NA	NA	NA	NA	NA	NA	NA	NA	NA	NA	NA	NA	NA	NA	1	1	1	NA	NA	NA	1	1	0.844	NA	NA	NA	NA	NA	NA	NA	NA	NA	NA	NA	NA	NA	NA	NA	NA	NA	NA	NA	NA	NA	NA	NA	NA	NA	NA	NA	NA	NA	NA	NA	NA	NA	NA	NA	NA
RNF123_chr3_49720799_49720894_49716392_49716477_49721019_49721105	NA	NA	NA	NA	NA	NA	NA	NA	NA	NA	NA	NA	NA	NA	NA	NA	NA	NA	NA	NA	NA	1	1	1	1	1	0.955	NA	NA	NA	NA	NA	NA	NA	NA	NA	NA	NA	NA	NA	NA	NA	NA	NA	NA	NA	NA	NA	NA	NA	NA	NA	NA	NA	NA	NA	NA	NA	NA	NA	NA	NA	NA
RNF125_chr18_32037142_32037269_32018824_32019027_32045641_32045732	NA	NA	NA	NA	NA	NA	NA	NA	NA	1	NA	NA	NA	NA	NA	NA	0	NA	NA	NA	NA	NA	NA	NA	NA	NA	NA	NA	NA	NA	NA	NA	NA	NA	NA	NA	NA	NA	NA	NA	NA	NA	NA	NA	NA	NA	NA	NA	NA	NA	NA	NA	NA	NA	NA	NA	NA	NA	NA	NA	NA	NA	NA
RNF125_chr18_32042178_32042273_32037115_32037269_32045641_32045732	NA	NA	NA	NA	NA	NA	NA	NA	NA	1	1	1	1	0.877	1	1	1	1	NA	NA	NA	NA	NA	NA	NA	NA	NA	1	1	1	1	1	1	1	0.839	1	NA	NA	NA	NA	NA	NA	NA	NA	NA	1	1	0.934	1	1	1	1	1	1	NA	NA	NA	NA	NA	NA	NA	NA	NA
RNF125_chr18_32045641_32045732_32041905_32042273_32065901_32066009	NA	NA	NA	NA	NA	NA	NA	NA	NA	1	1	1	1	1	1	1	1	0.817	NA	NA	NA	NA	NA	NA	NA	NA	NA	NA	NA	NA	NA	NA	NA	NA	NA	NA	NA	NA	NA	NA	NA	NA	NA	NA	NA	NA	NA	NA	NA	NA	NA	NA	NA	NA	NA	NA	NA	NA	NA	NA	NA	NA	NA
RNF125_chr18_32065901_32066009_32045641_32045732_32068297_32068428	1	1	1	1	0.721	0.721	1	1	0.579	0.756	1	1	1	1	0.546	0.892	0.878	1	1	1	0.673	1	1	1	0.823	0.805	1	0.721	1	1	1	1	0.838	0.532	0.838	0.915	1	1	1	1	0.756	0.85	0.838	1	1	1	1	1	1	1	1	0.838	1	0.805	0.756	0.508	1	1	1	1	0.756	0.721	1
RNF126_chr19_648371_648487_647525_648277_648881_648975	NA	NA	NA	NA	NA	NA	NA	NA	NA	1	1	1	1	1	1	1	1	0.997	NA	NA	NA	NA	NA	NA	NA	NA	NA	NA	NA	NA	NA	NA	NA	NA	NA	NA	NA	NA	NA	NA	NA	NA	NA	NA	NA	NA	NA	NA	NA	NA	NA	NA	NA	NA	NA	NA	NA	NA	NA	NA	NA	NA	NA
RNF126_chr19_648371_648503_647525_648277_648881_649748	NA	NA	NA	NA	NA	NA	NA	NA	NA	1	1	1	1	1	1	1	1	0.994	NA	NA	NA	NA	NA	NA	NA	NA	NA	NA	NA	NA	NA	NA	NA	NA	NA	NA	NA	NA	NA	NA	NA	NA	NA	NA	NA	NA	NA	NA	NA	NA	NA	NA	NA	NA	NA	NA	NA	NA	NA	NA	NA	NA	NA
RNF126_chr19_648371_648581_647525_648277_648881_649748	NA	NA	NA	NA	NA	NA	NA	NA	NA	1	1	1	NA	NA	NA	1	1	0.992	NA	NA	NA	NA	NA	NA	NA	NA	NA	NA	NA	NA	NA	NA	NA	NA	NA	NA	NA	NA	NA	NA	NA	NA	NA	NA	NA	NA	NA	NA	NA	NA	NA	NA	NA	NA	NA	NA	NA	NA	NA	NA	NA	NA	NA
RNF126_chr19_648881_648918_648371_648487_649678_649748	NA	NA	NA	NA	NA	NA	NA	NA	NA	1	0.981	1	0.982	1	1	0.978	1	1	NA	NA	NA	NA	NA	NA	NA	NA	NA	NA	NA	NA	NA	NA	NA	NA	NA	NA	NA	NA	NA	NA	NA	NA	NA	NA	NA	NA	NA	NA	NA	NA	NA	NA	NA	NA	NA	NA	NA	NA	NA	NA	NA	NA	NA
RNF126_chr19_648881_648950_648371_648487_649678_649748	NA	NA	NA	NA	NA	NA	NA	NA	NA	NA	NA	NA	NA	NA	NA	NA	NA	NA	1	1	1	1	0.982	1	0.99	1	1	NA	NA	NA	NA	NA	NA	NA	NA	NA	NA	NA	NA	NA	NA	NA	NA	NA	NA	NA	NA	NA	NA	NA	NA	NA	NA	NA	NA	NA	NA	NA	NA	NA	NA	NA	NA
RNF126_chr19_648881_648963_648371_648487_649678_649748	NA	NA	NA	NA	NA	NA	NA	NA	NA	1	0.993	1	0.994	1	1	0.993	1	1	NA	NA	NA	NA	NA	NA	NA	NA	NA	1	1	1	1	1	1	1	0.994	1	NA	NA	NA	NA	NA	NA	NA	NA	NA	NA	NA	NA	NA	NA	NA	NA	NA	NA	NA	NA	NA	NA	NA	NA	NA	NA	NA
RNF126_chr19_648881_648975_648371_648487_649678_649748	1	1	1	1	1	1	1	0.997	1	1	0.998	1	0.997	1	1	0.998	1	1	1	1	1	1	0.994	1	0.997	1	1	1	1	1	1	1	1	1	0.998	1	NA	NA	NA	NA	NA	NA	NA	NA	NA	1	1	0.996	1	1	1	1	1	1	NA	NA	NA	NA	NA	NA	NA	NA	NA
RNF126_chr19_648881_649005_648371_648487_649678_649748	NA	NA	NA	NA	NA	NA	NA	NA	NA	NA	NA	NA	NA	NA	NA	NA	NA	NA	1	1	1	1	0.987	1	0.993	1	1	NA	NA	NA	NA	NA	NA	NA	NA	NA	NA	NA	NA	NA	NA	NA	NA	NA	NA	1	1	0.992	1	1	1	NA	NA	NA	NA	NA	NA	NA	NA	NA	NA	NA	NA
RNF126_chr19_648881_649008_648371_648487_649678_649748	NA	NA	NA	1	1	1	1	0.993	1	NA	NA	NA	NA	NA	NA	NA	NA	NA	NA	NA	NA	NA	NA	NA	NA	NA	NA	NA	NA	NA	NA	NA	NA	NA	NA	NA	NA	NA	NA	NA	NA	NA	NA	NA	NA	NA	NA	NA	NA	NA	NA	NA	NA	NA	NA	NA	NA	NA	NA	NA	NA	NA	NA
RNF126_chr19_648881_649030_648371_648487_649678_649748	NA	NA	NA	NA	NA	NA	NA	NA	NA	1	0.994	1	0.994	1	1	0.994	1	1	NA	NA	NA	NA	NA	NA	NA	NA	NA	NA	NA	NA	NA	NA	NA	NA	NA	NA	NA	NA	NA	NA	NA	NA	NA	NA	NA	1	1	0.991	1	1	1	1	1	1	NA	NA	NA	NA	NA	NA	NA	NA	NA
RNF126_chr19_648881_649052_648371_648487_649678_649748	1	1	1	1	1	1	1	0.992	1	1	0.994	1	0.993	1	1	0.994	1	1	1	1	1	1	0.985	1	0.992	1	1	1	1	1	1	1	1	1	0.994	1	NA	NA	NA	NA	NA	NA	NA	NA	NA	1	1	0.99	1	1	1	1	1	1	NA	NA	NA	NA	NA	NA	NA	NA	NA
RNF126_chr19_648881_649207_648371_648487_649678_649748	NA	NA	NA	NA	NA	NA	NA	NA	NA	NA	NA	NA	NA	NA	NA	NA	NA	NA	NA	NA	NA	NA	NA	NA	NA	NA	NA	1	1	1	1	1	1	1	0.991	1	NA	NA	NA	NA	NA	NA	NA	NA	NA	NA	NA	NA	NA	NA	NA	NA	NA	NA	NA	NA	NA	NA	NA	NA	NA	NA	NA
RNF126_chr19_648881_649748_648371_648487_650233_650594	NA	NA	NA	NA	NA	NA	NA	NA	NA	NA	NA	NA	NA	NA	NA	NA	NA	NA	1	1	1	0.989	1	1	1	1	1	NA	NA	NA	NA	NA	NA	NA	NA	NA	NA	NA	NA	NA	NA	NA	NA	NA	NA	NA	NA	NA	NA	NA	NA	NA	NA	NA	NA	NA	NA	NA	NA	NA	NA	NA	NA
RNF126_chr19_648885_648918_648371_648487_649678_649748	NA	NA	NA	NA	NA	NA	NA	NA	NA	NA	0	1	0.437	1	NA	0.437	NA	NA	NA	NA	NA	NA	NA	NA	NA	NA	NA	NA	NA	NA	NA	NA	NA	NA	NA	NA	NA	NA	NA	NA	NA	NA	NA	NA	NA	NA	NA	NA	NA	NA	NA	NA	NA	NA	NA	NA	NA	NA	NA	NA	NA	NA	NA
RNF126_chr19_648885_648950_648371_648487_649678_649748	NA	NA	NA	NA	NA	NA	NA	NA	NA	NA	NA	NA	NA	NA	NA	NA	NA	NA	1	NA	1	1	0.242	NA	0.561	1	NA	NA	NA	NA	NA	NA	NA	NA	NA	NA	NA	NA	NA	NA	NA	NA	NA	NA	NA	NA	NA	NA	NA	NA	NA	NA	NA	NA	NA	NA	NA	NA	NA	NA	NA	NA	NA
RNF126_chr19_648885_648963_648371_648487_649678_649748	NA	NA	NA	NA	NA	NA	NA	NA	NA	1	0	1	0.373	1	NA	0.641	1	1	NA	NA	NA	NA	NA	NA	NA	NA	NA	1	1	1	1	1	NA	1	0.544	1	NA	NA	NA	NA	NA	NA	NA	NA	NA	NA	NA	NA	NA	NA	NA	NA	NA	NA	NA	NA	NA	NA	NA	NA	NA	NA	NA
RNF126_chr19_648885_648975_648371_648487_649678_649748	1	1	1	1	1	1	1	0.994	1	1	0.995	1	0.995	1	1	0.995	1	1	1	1	1	1	0.989	1	0.995	1	1	1	1	1	1	1	1	1	0.995	1	NA	NA	NA	NA	NA	NA	NA	NA	NA	1	1	0.993	1	1	1	1	1	1	NA	NA	NA	NA	NA	NA	NA	NA	NA
RNF126_chr19_648885_649005_648371_648487_649678_649748	NA	NA	NA	NA	NA	NA	NA	NA	NA	NA	NA	NA	NA	NA	NA	NA	NA	NA	1	1	1	1	0.423	NA	0.662	1	1	NA	NA	NA	NA	NA	NA	NA	NA	NA	NA	NA	NA	NA	NA	NA	NA	NA	NA	NA	1	0	NA	1	NA	NA	NA	NA	NA	NA	NA	NA	NA	NA	NA	NA	NA
RNF126_chr19_648885_649008_648371_648487_649678_649748	NA	NA	NA	1	1	1	1	0.326	1	NA	NA	NA	NA	NA	NA	NA	NA	NA	NA	NA	NA	NA	NA	NA	NA	NA	NA	NA	NA	NA	NA	NA	NA	NA	NA	NA	NA	NA	NA	NA	NA	NA	NA	NA	NA	NA	NA	NA	NA	NA	NA	NA	NA	NA	NA	NA	NA	NA	NA	NA	NA	NA	NA
RNF126_chr19_648885_649030_648371_648487_649678_649748	NA	NA	NA	NA	NA	NA	NA	NA	NA	1	0.469	1	0.307	1	NA	0.57	1	1	NA	NA	NA	NA	NA	NA	NA	NA	NA	NA	NA	NA	NA	NA	NA	NA	NA	NA	NA	NA	NA	NA	NA	NA	NA	NA	NA	NA	1	0.307	NA	1	NA	NA	1	1	NA	NA	NA	NA	NA	NA	NA	NA	NA
RNF126_chr19_648885_649052_648371_648487_649678_649748	1	1	1	1	1	1	1	0.765	1	1	0.765	1	0.29	1	NA	0.818	1	1	1	1	1	1	0.671	1	0.741	1	1	1	1	1	1	1	1	1	0.71	1	NA	NA	NA	NA	NA	NA	NA	NA	NA	1	1	0.71	1	1	1	1	1	1	NA	NA	NA	NA	NA	NA	NA	NA	NA
RNF126_chr19_648885_649207_648371_648487_649678_649748	NA	NA	NA	NA	NA	NA	NA	NA	NA	NA	NA	NA	NA	NA	NA	NA	NA	NA	NA	NA	NA	NA	NA	NA	NA	NA	NA	1	1	1	1	1	1	1	0.345	1	NA	NA	NA	NA	NA	NA	NA	NA	NA	NA	NA	NA	NA	NA	NA	NA	NA	NA	NA	NA	NA	NA	NA	NA	NA	NA	NA
RNF126_chr19_648889_648963_648371_648487_649678_649748	NA	NA	NA	NA	NA	NA	NA	NA	NA	NA	NA	NA	0	1	NA	0	1	NA	NA	NA	NA	NA	NA	NA	NA	NA	NA	NA	NA	NA	NA	NA	NA	NA	NA	NA	NA	NA	NA	NA	NA	NA	NA	NA	NA	NA	NA	NA	NA	NA	NA	NA	NA	NA	NA	NA	NA	NA	NA	NA	NA	NA	NA
RNF126_chr19_648889_648975_648371_648487_649678_649748	1	1	1	NA	NA	NA	1	0.994	1	1	0.995	1	0.995	1	1	0.995	1	1	NA	NA	NA	NA	NA	NA	NA	NA	NA	NA	NA	NA	NA	NA	NA	NA	NA	NA	NA	NA	NA	NA	NA	NA	NA	NA	NA	NA	NA	NA	NA	NA	NA	NA	NA	NA	NA	NA	NA	NA	NA	NA	NA	NA	NA
RNF126_chr19_648889_649030_648371_648487_649678_649748	NA	NA	NA	NA	NA	NA	NA	NA	NA	NA	0.31	NA	NA	NA	NA	0	1	NA	NA	NA	NA	NA	NA	NA	NA	NA	NA	NA	NA	NA	NA	NA	NA	NA	NA	NA	NA	NA	NA	NA	NA	NA	NA	NA	NA	NA	NA	NA	NA	NA	NA	NA	NA	NA	NA	NA	NA	NA	NA	NA	NA	NA	NA
RNF126_chr19_648889_649052_648371_648487_649678_649748	1	1	1	NA	NA	NA	1	0.743	1	1	0.743	1	0	1	NA	0.768	1	1	NA	NA	NA	NA	NA	NA	NA	NA	NA	NA	NA	NA	NA	NA	NA	NA	NA	NA	NA	NA	NA	NA	NA	NA	NA	NA	NA	NA	NA	NA	NA	NA	NA	NA	NA	NA	NA	NA	NA	NA	NA	NA	NA	NA	NA
RNF126_chr19_649678_649748_648371_648487_650233_650296	NA	NA	NA	NA	NA	NA	NA	NA	NA	NA	NA	NA	NA	NA	NA	NA	NA	NA	1	1	1	0.992	1	1	1	1	1	NA	NA	NA	NA	NA	NA	NA	NA	NA	NA	NA	NA	NA	NA	NA	NA	NA	NA	NA	NA	NA	NA	NA	NA	NA	NA	NA	NA	NA	NA	NA	NA	NA	NA	NA	NA
RNF126_chr19_649678_649748_648881_649052_650233_650296	NA	NA	NA	NA	NA	NA	NA	NA	NA	NA	NA	NA	NA	NA	NA	NA	NA	NA	NA	NA	NA	NA	NA	NA	NA	NA	NA	NA	NA	NA	NA	NA	NA	NA	NA	NA	NA	NA	NA	NA	NA	NA	NA	NA	NA	0.982	1	1	1	1	1	1	1	1	NA	NA	NA	NA	NA	NA	NA	NA	NA
RNF126_chr19_650233_650296_649678_649748_652232_652296	0.991	1	1	NA	NA	NA	1	1	1	NA	NA	NA	NA	NA	NA	NA	NA	NA	NA	NA	NA	NA	NA	NA	NA	NA	NA	NA	NA	NA	NA	NA	NA	NA	NA	NA	NA	NA	NA	NA	NA	NA	NA	NA	NA	NA	NA	NA	NA	NA	NA	NA	NA	NA	NA	NA	NA	NA	NA	NA	NA	NA	NA
RNF126_chr19_651431_651750_650233_650296_652232_652296	NA	NA	NA	NA	NA	NA	NA	NA	NA	NA	NA	NA	NA	NA	NA	NA	NA	NA	1	0	1	NA	NA	NA	NA	0	NA	NA	NA	NA	NA	NA	NA	NA	NA	NA	NA	NA	NA	NA	NA	NA	NA	NA	NA	NA	NA	NA	NA	NA	NA	NA	NA	NA	NA	NA	NA	NA	NA	NA	NA	NA	NA
RNF126_chr19_651431_651784_650233_650296_652232_652296	NA	NA	NA	NA	NA	NA	NA	NA	NA	NA	NA	NA	NA	NA	NA	NA	NA	NA	1	0.922	1	1	1	1	1	0.831	1	NA	NA	NA	NA	NA	NA	NA	NA	NA	NA	NA	NA	NA	NA	NA	NA	NA	NA	NA	NA	NA	NA	NA	NA	NA	NA	NA	NA	NA	NA	NA	NA	NA	NA	NA	NA
RNF126_chr19_651431_651822_650233_650296_652232_652296	NA	NA	NA	NA	NA	NA	NA	NA	NA	NA	NA	NA	NA	NA	NA	NA	NA	NA	1	0.918	1	1	1	1	1	0.812	1	NA	NA	NA	NA	NA	NA	NA	NA	NA	NA	NA	NA	NA	NA	NA	NA	NA	NA	NA	NA	NA	NA	NA	NA	NA	NA	NA	NA	NA	NA	NA	NA	NA	NA	NA	NA
RNF126_chr19_651431_651855_650233_650296_652232_652296	NA	NA	NA	NA	NA	NA	NA	NA	NA	NA	NA	NA	NA	NA	NA	NA	NA	NA	1	0.99	1	1	1	1	1	0.992	1	NA	NA	NA	NA	NA	NA	NA	NA	NA	NA	NA	NA	NA	NA	NA	NA	NA	NA	NA	NA	NA	NA	NA	NA	NA	NA	NA	NA	NA	NA	NA	NA	NA	NA	NA	NA
RNF126_chr19_651431_651915_650233_650296_652232_652296	NA	NA	NA	NA	NA	NA	NA	NA	NA	NA	NA	NA	NA	NA	NA	NA	NA	NA	1	0.986	1	1	1	1	1	0.99	1	NA	NA	NA	NA	NA	NA	NA	NA	NA	NA	NA	NA	NA	NA	NA	NA	NA	NA	NA	NA	NA	NA	NA	NA	NA	NA	NA	NA	NA	NA	NA	NA	NA	NA	NA	NA
RNF126_chr19_651610_651750_650233_650296_652232_652296	1	1	1	1	1	1	1	0.938	1	1	0.989	1	1	0.991	1	1	0.987	0.978	1	0.976	1	1	1	1	1	0.979	1	1	1	1	1	1	0.987	1	1	1	1	1	1	1	1	0.985	1	1	1	1	1	1	0.981	1	1	0.962	1	1	1	0.982	1	1	0.994	0.993	1	1	1
RNF126_chr19_651610_651784_650233_650296_652232_652296	1	1	1	1	1	1	1	0.94	1	1	0.99	1	1	0.991	1	1	0.989	0.983	1	0.982	1	1	1	1	1	0.98	1	1	1	1	1	1	0.989	1	1	1	1	1	1	1	1	0.985	1	1	1	1	1	1	0.983	1	1	0.966	1	1	1	0.984	1	1	0.995	0.994	1	1	1
RNF126_chr19_651610_651822_650233_650296_652232_652296	1	1	1	1	1	1	1	0.935	1	1	0.989	1	1	0.99	1	1	0.987	0.981	1	0.98	1	1	1	1	1	0.978	1	1	1	1	1	1	0.988	1	1	1	1	1	1	1	1	0.983	1	1	1	1	1	1	0.982	1	1	0.961	1	1	1	0.982	1	1	0.994	0.993	1	1	1
RNF126_chr19_651610_651855_650233_650296_652232_652296	1	1	1	1	1	1	1	0.988	1	1	0.996	1	1	0.997	1	1	0.996	0.995	1	0.995	1	1	1	1	1	0.996	1	1	1	1	1	1	0.996	1	1	1	1	1	1	1	1	0.993	1	1	1	1	1	1	0.994	1	1	0.991	1	1	1	0.992	1	1	0.997	0.996	1	1	1
RNF126_chr19_651610_651903_650233_650296_652232_652296	NA	NA	NA	NA	NA	NA	NA	NA	NA	1	0.995	1	1	0.996	1	1	0.995	0.993	NA	NA	NA	NA	NA	NA	NA	NA	NA	NA	NA	NA	NA	NA	NA	NA	NA	NA	NA	NA	NA	NA	NA	NA	NA	NA	NA	NA	NA	NA	NA	NA	NA	NA	NA	NA	NA	NA	NA	NA	NA	NA	NA	NA	NA
RNF126_chr19_651610_651906_650233_650296_652232_652296	NA	NA	NA	NA	NA	NA	NA	NA	NA	NA	NA	NA	NA	NA	NA	NA	NA	NA	NA	NA	NA	NA	NA	NA	NA	NA	NA	1	1	1	1	1	0.995	1	1	1	NA	NA	NA	NA	NA	NA	NA	NA	NA	NA	NA	NA	NA	NA	NA	NA	NA	NA	NA	NA	NA	NA	NA	NA	NA	NA	NA
RNF126_chr19_651610_651915_650233_650296_652232_652296	1	1	1	1	1	1	1	0.983	1	1	0.995	1	1	0.996	1	1	0.995	0.993	1	0.992	1	1	1	1	1	0.994	1	1	1	1	1	1	0.995	1	1	1	1	1	1	1	1	0.99	1	1	1	1	1	1	0.992	1	1	0.988	1	1	1	0.989	1	1	0.996	0.995	1	1	1
RNF126_chr19_651691_651750_650233_650296_652232_652296	1	1	1	1	1	1	1	0.849	1	1	0.952	1	1	0.956	1	1	0.95	0.941	1	0.879	1	1	1	1	1	0.896	1	1	1	1	1	1	0.938	1	1	1	1	1	1	1	1	0.879	1	1	1	1	1	1	0.902	1	1	0.832	1	1	1	0.832	1	1	0.943	0.902	1	1	1
RNF126_chr19_651691_651822_650233_650296_652232_652296	1	1	1	1	1	1	1	0.871	1	1	0.97	1	1	0.959	1	1	0.959	0.949	1	0.921	1	1	1	1	1	0.927	1	1	1	1	1	1	0.955	1	1	1	1	1	1	1	1	0.882	1	1	1	1	1	1	0.956	1	1	0.888	1	1	1	0.863	1	1	0.959	0.927	1	1	1
RNF126_chr19_651691_651855_650233_650296_652232_652296	1	1	1	1	1	1	1	0.988	1	1	0.996	1	1	0.996	1	1	0.996	0.995	1	0.994	1	1	1	1	1	0.995	1	1	1	1	1	1	0.996	1	1	1	1	1	1	1	1	0.99	1	1	1	1	1	1	0.994	1	1	0.99	1	1	1	0.988	1	1	0.996	0.994	1	1	1
RNF126_chr19_651691_651903_650233_650296_652232_652296	NA	NA	NA	NA	NA	NA	NA	NA	NA	1	0.993	1	1	0.994	1	1	0.993	0.991	NA	NA	NA	NA	NA	NA	NA	NA	NA	NA	NA	NA	NA	NA	NA	NA	NA	NA	NA	NA	NA	NA	NA	NA	NA	NA	NA	NA	NA	NA	NA	NA	NA	NA	NA	NA	NA	NA	NA	NA	NA	NA	NA	NA	NA
RNF126_chr19_651691_651906_650233_650296_652232_652296	NA	NA	NA	NA	NA	NA	NA	NA	NA	NA	NA	NA	NA	NA	NA	NA	NA	NA	NA	NA	NA	NA	NA	NA	NA	NA	NA	1	1	1	1	1	0.993	1	1	1	NA	NA	NA	NA	NA	NA	NA	NA	NA	NA	NA	NA	NA	NA	NA	NA	NA	NA	NA	NA	NA	NA	NA	NA	NA	NA	NA
RNF126_chr19_652232_652264_650233_650296_652825_652884	NA	NA	NA	NA	NA	NA	NA	NA	NA	NA	NA	NA	NA	1	0	NA	1	NA	NA	NA	NA	NA	NA	NA	NA	NA	NA	NA	NA	NA	NA	NA	NA	NA	NA	NA	NA	NA	NA	NA	NA	NA	NA	NA	NA	NA	NA	NA	NA	NA	NA	NA	NA	NA	NA	NA	NA	NA	NA	NA	NA	NA	NA
RNF126_chr19_652232_652264_651384_651855_652825_652884	1	1	1	1	0.955	1	1	1	1	NA	NA	NA	NA	NA	NA	NA	NA	NA	NA	NA	NA	NA	NA	NA	NA	NA	NA	NA	NA	NA	NA	NA	NA	NA	NA	NA	NA	NA	NA	NA	NA	NA	NA	NA	NA	NA	NA	NA	NA	NA	NA	NA	NA	NA	1	1	1	1	1	1	1	1	0.967
RNF126_chr19_652232_652288_650233_650296_652825_652884	NA	NA	NA	NA	NA	NA	NA	NA	NA	NA	NA	NA	NA	1	0	NA	NA	1	NA	NA	NA	NA	NA	NA	NA	NA	NA	NA	NA	NA	NA	NA	NA	NA	NA	NA	NA	NA	NA	NA	NA	NA	NA	NA	NA	NA	NA	NA	NA	NA	NA	NA	NA	NA	NA	NA	NA	NA	NA	NA	NA	NA	NA
RNF126_chr19_652232_652293_650233_650296_652825_652884	NA	NA	NA	NA	NA	NA	NA	NA	NA	NA	NA	NA	NA	1	0	NA	1	1	NA	NA	NA	NA	NA	NA	NA	NA	NA	NA	NA	NA	NA	NA	NA	NA	NA	NA	NA	NA	NA	NA	NA	NA	NA	NA	NA	NA	NA	NA	NA	NA	NA	NA	NA	NA	NA	NA	NA	NA	NA	NA	NA	NA	NA
RNF126_chr19_652232_652296_650233_650296_652825_652884	NA	NA	NA	NA	NA	NA	NA	NA	NA	1	1	1	1	1	0.931	1	1	1	NA	NA	NA	NA	NA	NA	NA	NA	NA	NA	NA	NA	NA	NA	NA	NA	NA	NA	NA	NA	NA	NA	NA	NA	NA	NA	NA	NA	NA	NA	NA	NA	NA	NA	NA	NA	NA	NA	NA	NA	NA	NA	NA	NA	NA
RNF126_chr19_652232_652296_650233_650296_663046_663185	NA	NA	NA	NA	NA	NA	NA	NA	NA	0	0	NA	NA	1	1	NA	NA	NA	NA	NA	0	NA	1	0.562	NA	1	0	NA	NA	NA	NA	NA	NA	NA	NA	NA	NA	NA	NA	NA	NA	NA	NA	NA	NA	NA	NA	NA	NA	NA	NA	NA	NA	NA	NA	NA	NA	NA	NA	NA	NA	NA	NA
RNF126_chr19_652232_652296_651384_651855_652825_652884	1	1	1	1	0.993	1	1	1	1	NA	NA	NA	NA	NA	NA	NA	NA	NA	NA	NA	NA	NA	NA	NA	NA	NA	NA	NA	NA	NA	NA	NA	NA	NA	NA	NA	NA	NA	NA	NA	NA	NA	NA	NA	NA	NA	NA	NA	NA	NA	NA	NA	NA	NA	1	1	1	1	1	1	1	1	0.993
RNF126_chr19_652825_652884_650233_650296_663046_663185	NA	NA	NA	NA	NA	NA	NA	NA	NA	0.975	0.984	1	1	1	1	NA	NA	NA	NA	NA	NA	NA	NA	NA	NA	NA	NA	NA	NA	NA	NA	NA	NA	NA	NA	NA	NA	NA	NA	NA	NA	NA	NA	NA	NA	NA	NA	NA	NA	NA	NA	NA	NA	NA	NA	NA	NA	NA	NA	NA	NA	NA	NA
RNF126_chr19_652825_652884_652232_652296_663046_663185	NA	NA	NA	NA	NA	NA	NA	NA	NA	1	1	1	1	1	0.992	1	1	1	1	1	1	1	1	0.995	1	1	1	NA	NA	NA	NA	NA	NA	NA	NA	NA	NA	NA	NA	NA	NA	NA	NA	NA	NA	NA	NA	NA	NA	NA	NA	NA	NA	NA	NA	NA	NA	NA	NA	NA	NA	NA	NA
RNF126_chr19_654841_654940_652825_652884_663046_663233	NA	NA	NA	NA	NA	NA	NA	NA	NA	0.006	0.004	0	NA	NA	NA	0.004	0	0	0.007	0	0	NA	NA	NA	0	0.004	0	0	0	0	0	0.004	0.004	0.008	0	0.004	NA	NA	NA	NA	NA	NA	NA	NA	NA	0	0.006	0	0	0.003	0	NA	NA	NA	0	0.005	0.003	0	0	0.004	0.008	0.004	0.003
RNF126_chr19_654841_655320_652825_652884_663046_663233	NA	NA	NA	NA	NA	NA	NA	NA	NA	NA	NA	NA	NA	NA	NA	NA	NA	NA	NA	NA	NA	NA	NA	NA	NA	NA	NA	0	0	0	0	0.001	0.003	0	0	0.001	NA	NA	NA	NA	NA	NA	NA	NA	NA	NA	NA	NA	NA	NA	NA	NA	NA	NA	NA	NA	NA	NA	NA	NA	NA	NA	NA
RNF126_chr19_661355_661439_652825_652884_663046_663233	0	0	0.005	0	0	0	0.01	0.008	0	NA	NA	NA	NA	NA	NA	NA	NA	NA	0.007	0	0	0	0	0.004	0.024	0	0.004	NA	NA	NA	NA	NA	NA	NA	NA	NA	0.005	0.012	0.005	0.024	0	0.005	0.004	0.003	0.026	0.007	0	0	0	0	0	0	0.01	0.004	0.004	0.01	0	0	0	0.004	0	0.016	0
RNF13_chr3_149813924_149814026_149812769_149812904_149846010_149846140	NA	NA	NA	NA	NA	NA	NA	NA	NA	NA	1	1	1	1	0.679	1	0.854	1	NA	NA	NA	NA	NA	NA	NA	NA	NA	NA	NA	NA	NA	NA	NA	NA	NA	NA	0.827	1	1	1	1	1	NA	NA	NA	NA	NA	NA	NA	NA	NA	NA	NA	NA	NA	NA	NA	NA	NA	NA	NA	NA	NA
RNF13_chr3_149813924_149814026_149812769_149813096_149846010_149846140	0.809	1	1	1	1	1	NA	NA	NA	NA	NA	NA	NA	NA	NA	NA	NA	NA	NA	NA	NA	NA	NA	NA	NA	NA	NA	NA	NA	NA	NA	NA	NA	NA	NA	NA	NA	NA	NA	NA	NA	NA	NA	NA	NA	NA	NA	NA	NA	NA	NA	NA	NA	NA	NA	NA	NA	NA	NA	NA	NA	NA	NA
RNF13_chr3_149813924_149814026_149812769_149813111_149846010_149846140	NA	NA	NA	NA	NA	NA	NA	NA	NA	NA	1	1	0.809	1	1	1	1	1	NA	NA	NA	NA	NA	NA	NA	NA	NA	1	1	1	1	1	0.809	1	0.726	0.788	1	1	1	1	0.809	1	1	1	1	NA	NA	NA	NA	NA	NA	NA	NA	NA	1	1	1	0.854	1	1	1	1	1
RNF13_chr3_149813924_149814026_149812769_149813353_149814099_149814331	NA	NA	NA	NA	NA	NA	NA	NA	NA	NA	NA	NA	NA	NA	NA	NA	NA	NA	NA	NA	NA	NA	NA	NA	NA	NA	NA	NA	NA	NA	NA	NA	NA	NA	NA	NA	0.117	1	1	1	1	1	1	1	1	NA	NA	NA	NA	NA	NA	NA	NA	NA	NA	NA	NA	NA	NA	NA	NA	NA	NA
RNF13_chr3_149813924_149814026_149812769_149813353_149822517_149822573	0.761	0.788	1	1	0.809	0.809	1	1	1	0.679	1	0.443	0.639	0.809	0.726	0.841	0.809	1	1	1	0.443	1	0.841	1	0.515	1	1	NA	NA	NA	NA	NA	NA	NA	NA	NA	1	1	0.515	0.788	0.705	1	1	1	0.809	1	0.443	1	0.809	1	0.761	0.873	0.841	1	1	1	1	1	1	0.745	0.809	1	1
RNF13_chr3_149813924_149814026_149812769_149813353_149828696_149828752	NA	NA	NA	NA	NA	NA	NA	NA	NA	NA	NA	NA	NA	NA	NA	NA	NA	NA	NA	NA	NA	NA	NA	NA	NA	NA	NA	NA	NA	NA	NA	NA	NA	NA	NA	NA	NA	NA	NA	NA	NA	NA	NA	NA	NA	1	1	0.614	1	1	1	0.788	1	1	NA	NA	NA	NA	NA	NA	NA	NA	NA
RNF13_chr3_149813924_149814026_149812769_149813353_149846010_149846140	0.184	0.185	0.078	0.199	0.179	0.142	0.22	0.177	0.053	0.067	0.126	0.084	0.175	0.239	0.137	0.136	0.287	0.147	0.054	0.128	0.105	0.15	0.175	0.134	0.134	0.114	0.261	0.153	0.122	0.166	0.323	0.158	0.277	0.11	0.093	0.192	0.146	0.155	0.075	0.176	0.175	0.239	0.195	0.177	0.252	0.191	0.081	0.113	0.146	0.155	0.175	0.202	0.141	0.226	0.094	0.121	0.1	0.121	0.162	0.209	0.14	0.144	0.22
RNF13_chr3_149813924_149814026_149812769_149813353_149852515_149852596	NA	NA	NA	NA	NA	NA	NA	NA	NA	1	0.761	1	1	0.809	0.515	0.639	0.679	0.809	NA	NA	NA	NA	NA	NA	NA	NA	NA	1	0.788	0.809	0.761	0.854	0.761	0.65	1	0.761	NA	NA	NA	NA	NA	NA	NA	NA	NA	NA	NA	NA	NA	NA	NA	NA	NA	NA	0.614	0.614	0.261	0.614	0.679	0.854	0.481	0.614	1
RNF13_chr3_149813924_149814026_149812769_149813353_149872028_149872074	NA	NA	NA	NA	NA	NA	NA	NA	NA	NA	NA	NA	NA	NA	NA	NA	NA	NA	NA	NA	NA	NA	NA	NA	NA	NA	NA	NA	NA	NA	NA	NA	NA	NA	NA	NA	NA	NA	NA	NA	NA	NA	NA	NA	NA	0.827	0.346	1	1	0.827	1	0.633	1	1	NA	NA	NA	NA	NA	NA	NA	NA	NA
RNF13_chr3_149813924_149814026_149812769_149813353_149895472_149895560	NA	NA	NA	NA	NA	NA	NA	NA	NA	NA	NA	NA	NA	NA	NA	NA	NA	NA	NA	NA	NA	NA	NA	NA	NA	NA	NA	NA	NA	NA	NA	NA	NA	NA	NA	NA	NA	NA	NA	NA	NA	NA	NA	NA	NA	0.827	1	1	0.809	1	1	1	0.841	1	NA	NA	NA	NA	NA	NA	NA	NA	NA
RNF13_chr3_149813924_149814026_149812769_149813353_149960055_149960136	NA	NA	NA	NA	NA	NA	NA	NA	NA	NA	NA	NA	NA	NA	NA	NA	NA	NA	NA	NA	NA	NA	NA	NA	NA	NA	NA	NA	NA	NA	NA	NA	NA	NA	NA	NA	NA	NA	NA	NA	NA	NA	NA	NA	NA	1	1	1	1	1	0.854	1	1	0.841	NA	NA	NA	NA	NA	NA	NA	NA	NA
RNF13_chr3_149813924_149814026_149812832_149813174_149822517_149822573	NA	NA	NA	NA	NA	NA	NA	NA	NA	NA	NA	NA	NA	NA	NA	NA	NA	NA	NA	NA	NA	NA	NA	NA	NA	NA	NA	NA	NA	NA	NA	NA	NA	NA	NA	NA	NA	NA	NA	NA	NA	NA	NA	NA	NA	NA	NA	NA	NA	NA	1	NA	1	0	NA	NA	NA	NA	NA	NA	NA	NA	NA
RNF13_chr3_149813924_149814026_149812832_149813174_149846010_149846140	NA	NA	NA	NA	NA	NA	NA	NA	NA	NA	0.809	1	1	1	1	1	1	1	NA	NA	NA	NA	NA	NA	NA	NA	NA	NA	NA	NA	NA	NA	NA	NA	NA	NA	1	1	1	0.726	1	1	1	1	1	NA	NA	NA	NA	NA	NA	NA	NA	NA	1	1	1	1	1	1	1	1	0.854
RNF13_chr3_149813924_149814026_149813048_149813486_149822517_149822573	1	0.346	NA	NA	NA	1	1	NA	1	1	NA	0	NA	NA	NA	1	NA	1	NA	NA	NA	NA	NA	NA	NA	NA	NA	NA	NA	NA	NA	NA	NA	NA	NA	NA	NA	NA	NA	NA	NA	NA	NA	NA	NA	NA	NA	NA	NA	NA	NA	NA	NA	NA	NA	NA	NA	NA	NA	NA	NA	NA	NA
RNF13_chr3_149813924_149814026_149813048_149813486_149846010_149846140	0.614	0.761	0.469	1	1	0.614	0.726	0.57	0.515	NA	0.65	1	0.809	0.864	0.679	0.726	0.66	1	NA	NA	NA	NA	NA	NA	NA	NA	NA	0.726	0.614	1	0.553	0.515	0.809	1	0.57	0.788	1	0.469	0.346	0.57	1	0.515	0.679	0.873	0.873	0.788	1	0.66	0.614	1	1	0.809	1	0.712	1	1	0.788	0.614	0.809	1	0.809	0.515	0.368
RNF13_chr3_149813924_149814026_149813048_149813486_149852515_149852596	NA	NA	NA	NA	NA	NA	NA	NA	NA	NA	NA	NA	0	1	NA	1	NA	1	NA	NA	NA	NA	NA	NA	NA	NA	NA	NA	NA	NA	NA	NA	NA	NA	NA	NA	NA	NA	NA	NA	NA	NA	NA	NA	NA	NA	NA	NA	NA	NA	NA	NA	NA	NA	NA	NA	NA	NA	NA	NA	NA	NA	NA
RNF13_chr3_149814099_149814331_149813264_149813353_149822517_149822573	NA	NA	NA	NA	NA	NA	NA	NA	NA	0	1	0	0	0	0.249	NA	NA	NA	NA	NA	NA	NA	NA	NA	NA	NA	NA	0.249	NA	0	1	NA	1	0.099	NA	1	1	NA	0	0	0.332	NA	NA	NA	NA	NA	NA	NA	NA	NA	NA	NA	NA	NA	NA	NA	NA	NA	NA	NA	NA	NA	NA
RNF13_chr3_149814099_149814331_149813264_149813353_149846010_149846140	0	0	0	0.01	0.019	0	0.01	0	0	0.006	0	0.014	0.008	0.04	0.042	0	0.013	0.035	0	0.036	0.012	0	0.016	0.02	0	0.016	0.031	0.015	0	0.027	0.016	0.007	0.018	0.008	0.009	0.033	0.088	0.022	0.021	0	0.011	0	0	0.008	0	NA	NA	NA	NA	NA	NA	NA	NA	NA	0	0	0.008	0.022	0.01	0.019	0.013	0	0
RNF13_chr3_149814099_149814331_149813264_149813353_149872028_149872154	NA	NA	NA	NA	NA	NA	NA	NA	NA	NA	NA	NA	NA	0	0.249	NA	0	0.399	NA	NA	NA	NA	NA	NA	NA	NA	NA	NA	NA	NA	NA	NA	NA	NA	NA	NA	NA	NA	NA	NA	NA	NA	NA	NA	NA	NA	NA	NA	NA	NA	NA	NA	NA	NA	NA	NA	NA	NA	NA	NA	NA	NA	NA
RNF13_chr3_149814099_149814331_149813924_149814026_149822517_149822573	NA	NA	NA	NA	NA	NA	NA	NA	NA	NA	NA	NA	NA	NA	NA	NA	NA	NA	NA	NA	NA	NA	NA	NA	NA	NA	NA	NA	NA	NA	NA	NA	NA	NA	NA	NA	NA	1	NA	NA	0.199	NA	NA	NA	NA	NA	NA	NA	NA	NA	NA	NA	NA	NA	NA	NA	NA	NA	NA	NA	NA	NA	NA
RNF13_chr3_149814099_149814331_149813924_149814026_149846010_149846140	NA	NA	NA	NA	NA	NA	NA	NA	NA	NA	NA	NA	NA	NA	NA	NA	NA	NA	NA	NA	NA	NA	NA	NA	NA	NA	NA	NA	NA	NA	NA	NA	NA	NA	NA	NA	0.155	0.21	0.166	0	0.045	0	0	0.029	0	NA	NA	NA	NA	NA	NA	NA	NA	NA	NA	NA	NA	NA	NA	NA	NA	NA	NA
RNF13_chr3_149814236_149814331_149813924_149814026_149822517_149822573	NA	NA	NA	NA	NA	NA	NA	NA	NA	0	1	1	0	NA	0	0	NA	NA	NA	NA	NA	NA	NA	NA	NA	NA	NA	NA	NA	NA	NA	NA	NA	NA	NA	NA	NA	NA	NA	NA	NA	NA	NA	NA	NA	NA	NA	NA	NA	NA	NA	NA	NA	NA	NA	NA	NA	NA	NA	NA	NA	NA	NA
RNF13_chr3_149814236_149814331_149813924_149814026_149846010_149846140	NA	NA	NA	NA	NA	NA	NA	NA	NA	1	0	0.247	0.064	0.166	0.247	0	0.047	0.354	0	0.422	0.154	0	0.135	0.154	0	0.135	0	0.052	0	0.523	0	0.084	0.064	0.354	0.099	0	NA	NA	NA	NA	NA	NA	NA	NA	NA	0.19	0.18	0	0.154	0.108	0	0	0.12	0.044	NA	NA	NA	NA	NA	NA	NA	NA	NA
RNF13_chr3_149822517_149822573_149813048_149813353_149846010_149846140	0.039	0.06	0	0.04	0.019	0.015	0.04	0	0	0.037	0	0.055	0.048	0.021	0.022	0.014	0.075	0	0.018	0	0.091	0	0.033	0.04	0.027	0	0	0.015	0.017	0.123	0.033	0.04	0	0.045	0	0.023	0	0.065	0.014	0.028	0.043	0.04	0	0.074	0.02	0	0.074	0.011	0.056	0.014	0.026	0.016	0.016	0	0.014	0	0.015	0.034	0	0.073	0.027	0.03	0.043
RNF13_chr3_149822517_149822573_149813048_149813486_149846010_149846140	0.183	0.574	0	1	NA	0	0.31	0	0	1	0	1	0	0	0	0	0.31	NA	NA	NA	NA	NA	NA	NA	NA	NA	NA	NA	NA	NA	NA	NA	NA	NA	NA	NA	NA	NA	NA	NA	NA	NA	NA	NA	NA	NA	NA	NA	NA	NA	NA	NA	NA	NA	NA	NA	NA	NA	NA	NA	NA	NA	NA
RNF13_chr3_149822517_149822573_149813836_149814331_149846010_149846140	NA	NA	NA	NA	NA	NA	NA	NA	NA	0.402	1	0.402	0	0	0	NA	0.574	0	NA	NA	NA	NA	NA	NA	NA	NA	NA	0	1	0.402	1	0.669	0.402	0.402	0	0.402	0	0.502	0	NA	0.669	1	NA	0.771	NA	NA	NA	NA	NA	NA	NA	NA	NA	NA	NA	NA	NA	NA	NA	NA	NA	NA	NA
RNF13_chr3_149822517_149822573_149813924_149814026_149846010_149846140	0.078	0.155	0	0.119	0	0.088	0.088	0	0.183	1	0	0.212	0.144	0	0.119	0.119	0.109	0	0.402	0.183	0.31	0.119	0.161	0.31	0	0	0	NA	NA	NA	NA	NA	NA	NA	NA	NA	0	0.287	0	0	0.278	0.119	0	0.268	0	0	0.287	0.058	0.31	0.07	0.07	0.088	0.252	0	0.183	0	0.088	0.23	0	0.183	0.144	0.402	0.109
RNF13_chr3_149828696_149828752_149813264_149813353_149846010_149846140	NA	NA	NA	NA	NA	NA	NA	NA	NA	0	0	0	0	0	0	0.014	0	0.035	0	0.018	0	0.017	0.017	0	0.053	0	0	NA	NA	NA	NA	NA	NA	NA	NA	NA	NA	NA	NA	NA	NA	NA	NA	NA	NA	0	0	0.011	0	0.014	0	0	0	0	NA	NA	NA	NA	NA	NA	NA	NA	NA
RNF13_chr3_149828696_149828752_149813924_149814026_149846010_149846140	NA	NA	NA	NA	NA	NA	NA	NA	NA	NA	NA	NA	NA	NA	NA	NA	NA	NA	NA	NA	NA	NA	NA	NA	NA	NA	NA	NA	NA	NA	NA	NA	NA	NA	NA	NA	0	0	0	0	0.088	0.063	0	0	0	0	0.212	0.058	0	0.07	0	0.088	0	0	NA	NA	NA	NA	NA	NA	NA	NA	NA
RNF13_chr3_149846010_149846140_149813048_149813486_149852515_149852596	NA	NA	NA	NA	NA	NA	NA	NA	NA	1	1	1	0.972	1	1	1	1	1	NA	NA	NA	NA	NA	NA	NA	NA	NA	NA	NA	NA	NA	NA	NA	NA	NA	NA	NA	NA	NA	NA	NA	NA	NA	NA	NA	NA	NA	NA	NA	NA	NA	NA	NA	NA	NA	NA	NA	NA	NA	NA	NA	NA	NA
RNF13_chr3_149846010_149846140_149813214_149813353_149852515_149852596	1	0.982	0.964	1	0.976	0.944	0.975	0.974	1	1	0.98	1	1	0.979	0.943	0.952	0.938	0.97	1	0.928	0.97	0.891	0.936	1	1	0.954	0.975	1	0.976	0.972	0.953	0.98	0.97	0.961	1	0.972	0.927	0.981	0.966	0.964	1	1	0.957	1	0.953	0.918	0.98	0.984	0.981	1	1	0.964	0.977	0.94	0.962	0.968	0.94	0.971	0.969	0.979	0.914	0.918	1
RNF13_chr3_149846010_149846140_149813214_149813353_149872028_149872049	NA	NA	NA	NA	NA	NA	NA	NA	NA	1	0.966	1	1	0.955	0.953	1	0.894	0.959	1	1	0.943	0.93	0.963	0.907	1	0.896	1	NA	NA	NA	NA	NA	NA	NA	NA	NA	NA	NA	NA	NA	NA	NA	NA	NA	NA	NA	NA	NA	NA	NA	NA	NA	NA	NA	NA	NA	NA	NA	NA	NA	NA	NA	NA
RNF13_chr3_149846010_149846140_149813214_149813353_149895472_149895498	NA	NA	NA	NA	NA	NA	NA	NA	NA	1	1	0.967	0.965	1	1	0.939	1	1	NA	NA	NA	NA	NA	NA	NA	NA	NA	NA	NA	NA	NA	NA	NA	NA	NA	NA	NA	NA	NA	NA	NA	NA	NA	NA	NA	NA	NA	NA	NA	NA	NA	NA	NA	NA	NA	NA	NA	NA	NA	NA	NA	NA	NA
RNF13_chr3_149846010_149846140_149813819_149814026_149852515_149852596	NA	NA	NA	NA	NA	NA	NA	NA	NA	1	1	1	1	1	1	0.976	1	1	NA	NA	NA	NA	NA	NA	NA	NA	NA	1	1	1	1	1	0.965	1	1	1	NA	NA	NA	NA	NA	NA	NA	NA	NA	NA	NA	NA	NA	NA	NA	NA	NA	NA	1	0.955	1	1	1	1	1	1	1
RNF13_chr3_149846010_149846140_149813836_149814331_149872028_149872049	NA	NA	NA	NA	NA	NA	NA	NA	NA	1	1	1	1	1	1	1	1	0.8	NA	NA	NA	NA	NA	NA	NA	NA	NA	NA	NA	NA	NA	NA	NA	NA	NA	NA	NA	NA	NA	NA	NA	NA	NA	NA	NA	NA	NA	NA	NA	NA	NA	NA	NA	NA	NA	NA	NA	NA	NA	NA	NA	NA	NA
RNF13_chr3_149846010_149846445_149813214_149813353_149852515_149852596	NA	NA	NA	NA	NA	NA	NA	NA	NA	NA	NA	NA	NA	NA	NA	NA	NA	NA	1	0.749	0.88	0.665	0.793	1	1	0.852	0.88	1	0.914	0.87	0.78	0.933	0.854	0.856	1	0.891	NA	NA	NA	NA	NA	NA	NA	NA	NA	NA	NA	NA	NA	NA	NA	NA	NA	NA	NA	NA	NA	NA	NA	NA	NA	NA	NA
RNF13_chr3_149846010_149846445_149813819_149814026_149852515_149852596	NA	NA	NA	NA	NA	NA	NA	NA	NA	NA	NA	NA	NA	NA	NA	NA	NA	NA	NA	NA	NA	NA	NA	NA	NA	NA	NA	NA	NA	NA	1	1	0.79	1	1	1	NA	NA	NA	NA	NA	NA	NA	NA	NA	NA	NA	NA	NA	NA	NA	NA	NA	NA	NA	NA	NA	NA	NA	NA	NA	NA	NA
RNF13_chr3_149846347_149846445_149846019_149846140_149852515_149852596	NA	NA	NA	NA	NA	NA	NA	NA	NA	NA	NA	NA	NA	NA	NA	NA	NA	NA	0	0.01	0	NA	NA	NA	0	0.032	0	0	0	0	0	0	0.013	0.011	0	0.029	NA	NA	NA	NA	NA	NA	NA	NA	NA	NA	NA	NA	NA	NA	NA	NA	NA	NA	NA	NA	NA	NA	NA	NA	NA	NA	NA
RNF13_chr3_149846347_149846583_149846019_149846140_149852515_149852596	NA	NA	NA	NA	NA	NA	NA	NA	NA	NA	NA	NA	NA	NA	NA	NA	NA	NA	0	0.012	0	NA	NA	NA	0	0.019	0	NA	NA	NA	NA	NA	NA	NA	NA	NA	NA	NA	NA	NA	NA	NA	NA	NA	NA	NA	NA	NA	NA	NA	NA	NA	NA	NA	NA	NA	NA	NA	NA	NA	NA	NA	NA
RNF13_chr3_149852515_149852596_149813203_149813353_149872028_149872049	0.972	1	1	1	1	1	1	1	1	1	0.969	1	1	0.975	0.979	1	0.952	0.979	1	1	0.963	0.95	0.974	0.923	1	0.934	1	1	1	1	0.937	0.979	1	0.97	1	1	0.926	1	1	0.972	1	1	0.982	0.954	1	0.972	0.93	1	1	0.979	1	0.917	1	1	1	1	0.977	0.96	1	0.942	1	1	1
RNF13_chr3_149852515_149852596_149813203_149813353_149895472_149895498	0	0.227	1	NA	NA	NA	1	1	NA	NA	NA	NA	NA	NA	NA	NA	NA	NA	0.37	1	NA	1	1	1	0.37	0.37	1	NA	1	0.37	NA	0.164	1	1	0	0.37	0.37	0.37	0.37	0.54	0	NA	1	NA	1	0.701	1	1	0.37	1	1	1	0.37	1	1	NA	0.37	1	1	1	1	1	1
RNF13_chr3_149852515_149852596_149813203_149813353_149921133_149921184	NA	NA	NA	NA	NA	NA	NA	NA	NA	NA	1	NA	NA	1	0.54	0.638	1	1	NA	NA	NA	NA	NA	NA	NA	NA	NA	NA	1	1	NA	1	1	0.37	NA	0.37	NA	NA	NA	NA	NA	NA	NA	NA	NA	NA	NA	NA	NA	NA	NA	NA	NA	NA	NA	NA	NA	NA	NA	NA	NA	NA	NA
RNF13_chr3_149852515_149852596_149846010_149846140_149872028_149872049	NA	NA	NA	NA	NA	NA	NA	NA	NA	1	1	1	1	1	1	0.972	1	1	1	0.982	1	1	1	1	1	1	1	NA	NA	NA	NA	NA	NA	NA	NA	NA	NA	NA	NA	NA	NA	NA	NA	NA	NA	NA	NA	NA	NA	NA	NA	NA	NA	NA	NA	NA	NA	NA	NA	NA	NA	NA	NA
RNF13_chr3_149854947_149855092_149852515_149852596_149872028_149872154	0	0	0.006	NA	NA	NA	0	0	0.007	NA	NA	NA	NA	NA	NA	NA	NA	NA	NA	NA	NA	0	0.007	0	0.007	0	0	NA	NA	NA	NA	NA	NA	NA	NA	NA	0	0	0	0.008	0	0.011	0	0	0	0	0	0	0.007	0.005	0	0	0	0	NA	NA	NA	NA	NA	NA	NA	NA	NA
RNF13_chr3_149859032_149859183_149852515_149852596_149872028_149872154	NA	NA	NA	NA	NA	NA	NA	NA	NA	NA	NA	NA	NA	NA	NA	NA	NA	NA	NA	NA	NA	NA	NA	NA	NA	NA	NA	0	0.01	0	0.017	0	0	NA	NA	NA	NA	NA	NA	NA	NA	NA	NA	NA	NA	NA	NA	NA	NA	NA	NA	NA	NA	NA	NA	NA	NA	NA	NA	NA	NA	NA	NA
RNF13_chr3_149865820_149865884_149852515_149852596_149872028_149872154	0	0.008	0.024	0.009	0	0	0.028	0	0	0	0.012	0	0	0.009	0	0	0.01	0	NA	NA	NA	NA	NA	NA	NA	NA	NA	0.023	0	0	0	0	0	0	0	0.036	0	0.016	0	0.011	0	0	0	0	0	NA	NA	NA	NA	NA	NA	NA	NA	NA	NA	NA	NA	NA	NA	NA	NA	NA	NA
RNF13_chr3_149872028_149872154_149813214_149813353_149895472_149895498	0.98	0.956	1	1	1	1	1	1	1	1	1	0.974	0.977	1	1	0.962	1	1	0.975	1	1	1	1	1	0.975	0.984	1	1	1	0.972	1	0.879	1	1	0.968	0.967	0.97	0.971	0.948	0.978	0.948	1	1	1	1	0.976	1	1	0.983	1	1	1	0.974	1	1	1	0.945	1	1	1	1	1	1
RNF13_chr3_149872028_149872154_149813214_149813353_149911977_149912083	NA	NA	NA	NA	NA	NA	NA	NA	NA	NA	NA	NA	NA	NA	NA	NA	NA	NA	NA	NA	NA	NA	NA	NA	NA	NA	NA	NA	NA	NA	NA	NA	NA	NA	NA	NA	NA	NA	NA	NA	NA	NA	NA	NA	NA	NA	NA	NA	0.792	1	1	1	1	1	NA	NA	NA	NA	NA	NA	NA	NA	NA
RNF13_chr3_149872028_149872154_149813214_149813353_149921133_149921184	NA	NA	NA	NA	NA	NA	NA	NA	NA	NA	NA	NA	NA	NA	NA	NA	NA	NA	NA	NA	NA	1	1	1	1	0.614	1	NA	NA	NA	NA	NA	NA	NA	NA	NA	NA	NA	NA	NA	NA	NA	NA	NA	NA	1	1	0.861	1	1	1	1	1	1	NA	NA	NA	NA	NA	NA	NA	NA	NA
RNF13_chr3_149872028_149872154_149813819_149814026_149895472_149895498	NA	NA	NA	NA	NA	NA	NA	NA	NA	NA	NA	NA	NA	NA	NA	NA	NA	NA	NA	NA	NA	NA	NA	NA	NA	NA	NA	NA	NA	NA	NA	NA	NA	NA	NA	NA	NA	NA	NA	NA	NA	NA	NA	NA	NA	NA	NA	NA	1	1	1	1	0.974	1	NA	NA	NA	NA	NA	NA	NA	NA	NA
RNF13_chr3_149872028_149872154_149846010_149846140_149895472_149895498	NA	NA	NA	NA	NA	NA	NA	NA	NA	NA	NA	NA	1	0.977	1	1	1	1	NA	NA	NA	NA	NA	NA	NA	NA	NA	NA	NA	NA	NA	NA	NA	NA	NA	NA	NA	NA	NA	NA	NA	NA	NA	NA	NA	NA	NA	NA	NA	NA	NA	NA	NA	NA	NA	NA	NA	NA	NA	NA	NA	NA	NA
RNF13_chr3_149872028_149872154_149852515_149852596_149895472_149895498	1	1	1	1	1	1	0.985	1	1	NA	NA	NA	NA	NA	NA	NA	NA	NA	0.987	0.983	1	1	1	0.987	0.985	1	1	1	1	1	1	0.988	1	1	1	1	0.984	1	1	1	1	1	1	1	0.986	1	1	0.976	1	0.977	0.985	1	1	1	0.955	1	1	1	0.963	1	0.986	0.974	0.984
RNF13_chr3_149876117_149876148_149872072_149872154_149895472_149895570	NA	NA	NA	NA	NA	NA	NA	NA	NA	0	0	0	0	0	0	0	0	0.01	NA	NA	NA	NA	NA	NA	NA	NA	NA	NA	NA	NA	NA	NA	NA	NA	NA	NA	NA	NA	NA	NA	NA	NA	NA	NA	NA	NA	NA	NA	NA	NA	NA	NA	NA	NA	0	0	0	0	0	0	0.034	0	0
RNF13_chr3_149895472_149895560_149812769_149813353_149911977_149912083	NA	NA	NA	NA	NA	NA	NA	NA	NA	NA	NA	NA	NA	NA	NA	NA	NA	NA	NA	NA	NA	NA	NA	NA	NA	NA	NA	NA	NA	NA	NA	NA	NA	NA	NA	NA	NA	NA	NA	NA	NA	NA	NA	NA	NA	1	NA	NA	0	NA	1	1	1	NA	NA	NA	NA	NA	NA	NA	NA	NA	NA
RNF13_chr3_149895472_149895560_149812769_149813353_149921133_149921227	NA	NA	NA	NA	NA	NA	NA	NA	NA	NA	NA	NA	NA	NA	NA	NA	NA	NA	NA	NA	NA	NA	NA	NA	NA	NA	NA	NA	NA	NA	NA	NA	NA	NA	NA	NA	NA	NA	NA	NA	NA	NA	NA	NA	NA	NA	NA	NA	NA	NA	NA	NA	NA	NA	NA	NA	1	0.531	NA	NA	NA	NA	NA
RNF13_chr3_149895472_149895560_149852515_149852596_149902071_149902152	NA	NA	NA	NA	NA	NA	NA	NA	NA	NA	NA	NA	NA	NA	NA	NA	NA	NA	NA	NA	NA	NA	NA	NA	NA	NA	NA	NA	NA	NA	NA	NA	NA	NA	NA	NA	NA	NA	NA	NA	NA	NA	NA	NA	NA	1	1	1	1	0.976	1	1	1	1	NA	NA	NA	NA	NA	NA	NA	NA	NA
RNF13_chr3_149895472_149895560_149872028_149872154_149911977_149912083	NA	NA	NA	NA	NA	NA	NA	NA	NA	NA	NA	NA	NA	NA	NA	NA	NA	NA	NA	NA	NA	NA	NA	NA	NA	NA	NA	NA	NA	NA	NA	NA	NA	NA	NA	NA	NA	NA	NA	NA	NA	NA	NA	NA	NA	NA	NA	NA	1	1	1	1	1	0.969	NA	NA	NA	NA	NA	NA	NA	NA	NA
RNF13_chr3_149895472_149895570_149813203_149813353_149911977_149912083	NA	NA	NA	NA	NA	NA	NA	NA	NA	NA	NA	NA	NA	NA	NA	NA	NA	NA	NA	NA	NA	NA	NA	NA	NA	NA	NA	NA	NA	NA	NA	NA	NA	NA	NA	NA	NA	NA	NA	NA	NA	NA	NA	NA	NA	1	1	1	0.351	1	1	1	1	1	NA	NA	NA	NA	NA	NA	NA	NA	NA
RNF13_chr3_149895472_149895570_149852515_149852596_149902071_149902162	NA	NA	NA	NA	NA	NA	NA	NA	NA	NA	NA	NA	NA	NA	NA	NA	NA	NA	NA	NA	NA	NA	NA	NA	NA	NA	NA	NA	NA	NA	NA	NA	NA	NA	NA	NA	NA	NA	NA	NA	NA	NA	NA	NA	NA	1	1	1	1	0.856	1	1	1	1	NA	NA	NA	NA	NA	NA	NA	NA	NA
RNF13_chr3_149895472_149895570_149872028_149872154_149911977_149912083	NA	NA	NA	NA	NA	NA	NA	NA	NA	NA	NA	NA	NA	NA	NA	NA	NA	NA	NA	NA	NA	NA	NA	NA	NA	NA	NA	NA	NA	NA	NA	NA	NA	NA	NA	NA	NA	NA	NA	NA	NA	NA	NA	NA	NA	1	1	1	1	1	1	1	1	0.969	NA	NA	NA	NA	NA	NA	NA	NA	NA
RNF13_chr3_149901711_149901854_149895472_149895560_149902071_149902162	0.004	0.004	0	NA	NA	NA	0	0.006	0	NA	NA	NA	NA	NA	NA	NA	NA	NA	0.006	0	0	0.016	0	0.007	0	0.004	0	0	0	0.009	0.014	0.007	0.015	0	0	0	NA	NA	NA	NA	NA	NA	NA	NA	NA	0.014	0.005	0	0.006	0	0	0.006	0	0	0.023	0	0.005	0.005	0.012	0	0	0.011	0
RNF13_chr3_149901711_149901854_149895472_149895570_149902071_149902162	NA	NA	NA	NA	NA	NA	NA	NA	NA	NA	NA	NA	NA	NA	NA	NA	NA	NA	NA	NA	NA	0	0	0.129	0.069	0	0	NA	NA	NA	NA	NA	NA	NA	NA	NA	0.082	0	0.053	0	0.182	0.064	0	0.039	0	NA	NA	NA	NA	NA	NA	NA	NA	NA	0	0	0.129	0.047	0.082	0	0.082	0.053	0
RNF13_chr3_149901711_149902162_149895472_149895560_149911977_149912083	NA	NA	NA	NA	NA	NA	NA	NA	NA	NA	NA	NA	NA	NA	NA	NA	NA	NA	1	0.909	1	0.89	1	1	1	0.925	1	NA	NA	NA	NA	NA	NA	NA	NA	NA	NA	NA	NA	NA	NA	NA	NA	NA	NA	1	1	1	1	1	0.903	1	1	1	1	1	0.918	0.912	1	1	1	1	1
RNF13_chr3_149901711_149902162_149895472_149895560_149921133_149921227	NA	NA	NA	NA	NA	NA	NA	NA	NA	NA	NA	NA	NA	NA	NA	NA	NA	NA	NA	NA	NA	NA	NA	NA	NA	NA	NA	NA	NA	NA	NA	NA	NA	NA	NA	NA	NA	NA	NA	NA	NA	NA	NA	NA	NA	NA	NA	NA	NA	NA	NA	NA	NA	NA	1	NA	1	0.092	NA	1	NA	NA	NA
RNF13_chr3_149901711_149902162_149895472_149895570_149911977_149912083	NA	NA	NA	NA	NA	NA	NA	NA	NA	NA	NA	NA	NA	NA	NA	NA	NA	NA	1	1	0.901	1	1	0.646	1	1	1	NA	NA	NA	NA	NA	NA	NA	NA	NA	1	1	1	1	0.933	1	0.895	1	0.7	NA	NA	NA	NA	NA	NA	NA	NA	NA	1	0.735	1	0.912	1	1	0.923	1	0.883
RNF13_chr3_149901770_149901854_149895472_149895560_149902071_149902162	NA	NA	NA	NA	NA	NA	NA	NA	NA	0	0.009	0.011	0	0	0	0.007	0	0	NA	NA	NA	NA	NA	NA	NA	NA	NA	NA	NA	NA	NA	NA	NA	NA	NA	NA	NA	NA	NA	NA	NA	NA	NA	NA	NA	NA	NA	NA	NA	NA	NA	NA	NA	NA	NA	NA	NA	NA	NA	NA	NA	NA	NA
RNF13_chr3_149901770_149902162_149895472_149895560_149911977_149912083	NA	NA	NA	NA	NA	NA	NA	NA	NA	1	1	1	1	1	1	1	0.925	1	NA	NA	NA	NA	NA	NA	NA	NA	NA	NA	NA	NA	NA	NA	NA	NA	NA	NA	NA	NA	NA	NA	NA	NA	NA	NA	NA	NA	NA	NA	NA	NA	NA	NA	NA	NA	NA	NA	NA	NA	NA	NA	NA	NA	NA
RNF13_chr3_149902071_149902162_149895472_149895560_149911977_149912083	NA	NA	NA	NA	NA	NA	NA	NA	NA	1	1	1	1	1	1	1	0.985	1	1	0.983	1	0.979	1	1	1	0.988	1	NA	NA	NA	NA	NA	NA	NA	NA	NA	NA	NA	NA	NA	NA	NA	NA	NA	NA	1	1	1	1	1	0.983	1	1	1	1	1	0.986	0.985	1	1	1	1	1
RNF13_chr3_149902071_149902162_149895472_149895560_149921133_149921227	NA	NA	NA	NA	NA	NA	NA	NA	NA	NA	NA	NA	NA	NA	NA	NA	NA	NA	NA	NA	NA	NA	NA	NA	NA	NA	NA	NA	NA	NA	NA	NA	NA	NA	NA	NA	NA	NA	NA	NA	NA	NA	NA	NA	NA	NA	NA	NA	NA	NA	NA	NA	NA	NA	1	1	1	0.943	1	1	1	1	1
RNF13_chr3_149902071_149902162_149895472_149895570_149911977_149912083	1	1	0.974	1	0.927	1	0.976	1	0.971	0.949	1	1	1	0.965	0.968	0.978	0.944	0.968	1	1	0.965	1	1	0.83	1	1	1	0.973	1	0.968	1	0.945	1	0.949	0.959	0.932	1	1	1	1	0.975	1	0.962	1	0.868	0.973	0.973	0.941	1	0.942	0.937	1	0.873	0.97	1	0.887	1	0.968	1	1	0.971	1	0.967
RNF13_chr3_149902074_149902162_149895472_149895560_149911977_149912083	NA	NA	NA	NA	NA	NA	NA	NA	NA	NA	NA	NA	NA	NA	NA	NA	NA	NA	1	0.957	1	0.944	1	1	1	0.966	1	NA	NA	NA	NA	NA	NA	NA	NA	NA	NA	NA	NA	NA	NA	NA	NA	NA	NA	NA	NA	NA	NA	NA	NA	NA	NA	NA	NA	NA	NA	NA	NA	NA	NA	NA	NA
RNF13_chr3_149911977_149912083_149812769_149813353_149921133_149921184	NA	NA	NA	NA	NA	NA	NA	NA	NA	NA	NA	NA	NA	NA	NA	NA	NA	NA	NA	NA	NA	NA	NA	NA	NA	NA	NA	NA	NA	NA	NA	NA	NA	NA	NA	NA	NA	NA	NA	NA	NA	NA	NA	NA	NA	1	1	0.974	1	1	1	NA	NA	NA	NA	NA	NA	NA	NA	NA	NA	NA	NA
RNF13_chr3_149911977_149912083_149872028_149872154_149921133_149921184	NA	NA	NA	NA	NA	NA	NA	NA	NA	NA	NA	NA	NA	NA	NA	NA	NA	NA	NA	NA	NA	NA	NA	NA	NA	NA	NA	NA	NA	NA	NA	NA	NA	NA	NA	NA	NA	NA	NA	NA	NA	NA	NA	NA	NA	1	0.972	1	NA	NA	NA	1	1	1	NA	NA	NA	NA	NA	NA	NA	NA	NA
RNF13_chr3_149911977_149912083_149895472_149895560_149921133_149921184	NA	NA	NA	NA	NA	NA	NA	NA	NA	NA	NA	NA	NA	NA	NA	NA	NA	NA	NA	NA	NA	NA	NA	NA	NA	NA	NA	NA	NA	NA	NA	NA	NA	NA	NA	NA	NA	NA	NA	NA	NA	NA	NA	NA	NA	NA	NA	NA	NA	NA	NA	NA	NA	NA	1	1	1	0.949	1	1	1	1	1
RNF13_chr3_149911977_149912083_149902071_149902162_149921133_149921184	0.986	1	1	0.967	1	1	1	1	1	1	1	0.983	1	0.983	1	0.988	1	1	1	1	1	1	0.962	1	1	1	1	1	1	1	1	0.986	1	1	1	0.985	1	1	0.984	1	1	1	1	1	1	NA	NA	NA	NA	NA	NA	NA	NA	NA	1	1	0.987	1	1	1	1	1	0.986
RNF13_chr3_149912000_149912083_149902071_149902162_149921133_149921184	NA	NA	NA	NA	NA	NA	NA	NA	NA	NA	NA	NA	NA	NA	NA	NA	NA	NA	NA	NA	NA	NA	NA	NA	NA	NA	NA	NA	NA	NA	NA	NA	NA	NA	NA	NA	1	1	0.952	NA	NA	NA	1	1	1	NA	NA	NA	NA	NA	NA	NA	NA	NA	NA	NA	NA	NA	NA	NA	NA	NA	NA
RNF13_chr3_149913559_149913842_149911992_149912083_149921133_149921227	0	0.004	0	0	0.009	0	NA	NA	NA	0	0.004	0	0	0.015	0	0	0	0	NA	NA	NA	NA	NA	NA	NA	NA	NA	0	0	0.006	0	0.014	0.009	0	0	0	NA	NA	NA	NA	NA	NA	NA	NA	NA	NA	NA	NA	NA	NA	NA	NA	NA	NA	0.005	0	0.004	0	0	0.004	0	0	0.003
RNF13_chr3_149913716_149913842_149911992_149912083_149921133_149921227	NA	NA	NA	NA	NA	NA	NA	NA	NA	NA	NA	NA	NA	NA	NA	NA	NA	NA	NA	NA	NA	NA	NA	NA	NA	NA	NA	0	0	0.009	0	0.008	0.015	0.013	0	0	NA	NA	NA	NA	NA	NA	NA	NA	NA	NA	NA	NA	NA	NA	NA	NA	NA	NA	NA	NA	NA	NA	NA	NA	NA	NA	NA
RNF13_chr3_149918713_149918806_149911992_149912083_149921133_149921227	0.019	0.007	0	0	0	0.008	0	0.008	0.013	NA	NA	NA	NA	NA	NA	NA	NA	NA	NA	NA	NA	NA	NA	NA	NA	NA	NA	0	0.01	0	0.022	0.009	0	0	0	0	0	0	0	0	0.016	0	0	0	0.008	0	0.016	0	0.008	0.005	0.009	NA	NA	NA	NA	NA	NA	NA	NA	NA	NA	NA	NA
RNF13_chr3_149919677_149919746_149911992_149912083_149921133_149921227	0.011	0.008	0.019	0.03	0.009	0	0	0.017	0.007	0.007	0.009	0	0.008	0	0	0	0.011	0	0	0	0	0	0.017	0.007	0	0	0	0	0.011	0	0	0	0.019	0	0	0	NA	NA	NA	NA	NA	NA	NA	NA	NA	0	0.018	0	0	0.011	0	0.008	0.008	0.008	0.012	0	0	0.041	0	0	0	0	0
RNF13_chr3_149921133_149921227_149812769_149813353_149960055_149960136	NA	NA	NA	NA	NA	NA	NA	NA	NA	NA	NA	NA	NA	NA	NA	NA	NA	NA	NA	NA	NA	NA	NA	NA	NA	NA	NA	NA	NA	NA	NA	NA	NA	NA	NA	NA	NA	NA	NA	NA	NA	NA	NA	NA	NA	1	1	1	1	1	0.972	1	1	0.965	NA	NA	NA	NA	NA	NA	NA	NA	NA
RNF13_chr3_149921133_149921227_149872028_149872154_149960055_149960136	NA	NA	NA	NA	NA	NA	NA	NA	NA	NA	NA	NA	NA	NA	NA	NA	NA	NA	NA	NA	NA	NA	NA	NA	NA	NA	NA	NA	NA	NA	NA	NA	NA	NA	NA	NA	1	0.977	1	NA	NA	NA	1	1	1	NA	NA	NA	NA	NA	NA	NA	NA	NA	NA	NA	NA	NA	NA	NA	NA	NA	NA
RNF13_chr3_149948734_149948795_149921133_149921227_149960055_149960136	NA	NA	NA	NA	NA	NA	NA	NA	NA	NA	NA	NA	NA	NA	NA	NA	NA	NA	0.009	0	0	0	0	0	0	0	0	NA	NA	NA	NA	NA	NA	NA	NA	NA	NA	NA	NA	NA	NA	NA	NA	NA	NA	NA	NA	NA	NA	NA	NA	NA	NA	NA	NA	NA	NA	NA	NA	NA	NA	NA	NA
RNF13_chr3_149951264_149951348_149921133_149921227_149960055_149960136	NA	NA	NA	NA	NA	NA	NA	NA	NA	NA	NA	NA	NA	NA	NA	NA	NA	NA	NA	NA	NA	NA	NA	NA	NA	NA	NA	NA	NA	NA	NA	NA	NA	NA	NA	NA	0	0	0	0	0	0	0.007	0	0	NA	NA	NA	NA	NA	NA	NA	NA	NA	NA	NA	NA	NA	NA	NA	NA	NA	NA
RNF13_chr3_149960055_149960136_149921133_149921227_149960739_149960750	0.914	1	0.987	0.978	0.988	1	0.988	1	0.989	0.991	1	0.988	0.991	1	1	1	0.934	0.956	0.987	0.957	0.988	1	1	0.989	0.971	0.903	0.965	1	1	0.979	1	1	1	1	0.984	0.973	1	1	0.986	0.987	0.987	0.98	0.956	0.989	0.972	0.97	1	0.981	0.968	0.991	1	0.99	0.984	0.932	0.984	1	1	1	1	1	0.987	1	0.904
RNF130_chr5_179956044_179956330_179955479_179955669_179963470_179963943	NA	NA	NA	NA	NA	NA	NA	NA	NA	0	0	0	0.002	0	0	0	0.003	0.004	NA	NA	NA	NA	NA	NA	NA	NA	NA	0	0.002	0	0.003	0	0	0.006	0.003	0.001	0	0	0	0	0.005	0.002	0.002	0	0	NA	NA	NA	NA	NA	NA	NA	NA	NA	NA	NA	NA	NA	NA	NA	NA	NA	NA
RNF130_chr5_179956044_179956330_179955479_179955669_179966805_179967010	NA	NA	NA	NA	NA	NA	NA	NA	NA	NA	NA	NA	NA	NA	NA	NA	NA	NA	NA	1	0	1	0	1	0.223	0.125	0	NA	NA	NA	NA	NA	NA	NA	NA	NA	NA	NA	NA	NA	NA	NA	NA	NA	NA	NA	NA	NA	NA	NA	NA	NA	NA	NA	NA	NA	NA	NA	NA	NA	NA	NA	NA
RNF130_chr5_179956044_179956333_179955479_179955669_179963470_179963943	0.008	0	0	0.005	0.004	0.002	0.005	0.006	0.002	0	0	0	0	0.006	0	0	0.003	0.002	0	0	0	0.002	0	0.007	0.007	0.006	0.002	0.002	0.002	0	0.003	0	0	0.006	0.002	0.001	0.002	0.002	0	0	0.005	0	0.004	0	0	0	0	0	0	0.005	0	0.002	0	0	0	0	0	0	0	0.002	0.002	0	0.004
RNF130_chr5_179963470_179963561_179911650_179920426_179966805_179967010	NA	NA	NA	NA	NA	NA	NA	NA	NA	NA	NA	NA	NA	NA	NA	NA	NA	NA	0.456	1	NA	1	1	0.626	1	1	1	1	1	1	NA	0.358	0.626	1	0.528	0.358	NA	NA	NA	NA	NA	NA	NA	NA	NA	NA	NA	NA	NA	NA	NA	NA	NA	NA	NA	NA	NA	NA	NA	NA	NA	NA	NA
RNF130_chr5_179963470_179963561_179955066_179955669_179966805_179967010	0.988	0.983	0.975	0.971	1	0.985	0.989	0.988	0.946	1	1	1	0.938	0.976	1	1	0.968	0.989	1	1	0.987	1	0.963	1	0.984	0.933	0.99	1	0.975	0.98	1	0.95	0.985	0.988	0.979	0.965	0.953	0.984	0.983	1	0.985	0.987	0.935	0.942	0.963	0.962	0.977	1	0.97	0.948	1	0.981	0.952	0.974	1	1	0.99	0.985	0.988	0.944	0.965	0.987	0.964
RNF130_chr5_179963470_179963564_179955066_179955669_179966805_179967010	0.995	0.994	0.989	0.987	1	0.994	0.995	0.994	0.976	1	1	1	0.972	0.988	1	1	0.981	0.995	1	1	0.993	1	0.985	1	0.993	0.968	0.995	1	0.988	0.992	1	0.974	0.993	0.995	0.991	0.983	0.978	0.994	0.993	1	0.993	0.993	0.972	0.973	0.981	0.983	0.99	1	0.986	0.976	1	0.991	0.979	0.99	1	1	0.995	0.994	0.994	0.974	0.984	0.994	0.985
RNF130_chr5_179963470_179963755_179911650_179920426_179966805_179967010	NA	NA	NA	NA	NA	NA	NA	NA	NA	NA	NA	NA	NA	NA	NA	NA	NA	NA	NA	NA	NA	NA	NA	NA	NA	NA	NA	NA	1	1	NA	0.223	0.365	NA	NA	NA	NA	NA	NA	NA	NA	NA	NA	NA	NA	NA	NA	NA	NA	NA	NA	NA	NA	NA	NA	NA	NA	NA	NA	NA	NA	NA	NA
RNF130_chr5_179963470_179963755_179955066_179955669_179966805_179967010	NA	NA	NA	NA	NA	NA	NA	NA	NA	NA	NA	NA	NA	NA	NA	NA	NA	NA	NA	NA	NA	NA	NA	NA	NA	NA	NA	1	0.951	0.962	1	0.908	0.97	0.977	0.96	0.934	NA	NA	NA	NA	NA	NA	NA	NA	NA	NA	NA	NA	NA	NA	NA	NA	NA	NA	NA	NA	NA	NA	NA	NA	NA	NA	NA
RNF130_chr5_179966805_179967010_179911650_179920426_179978202_179978285	NA	NA	NA	NA	NA	NA	NA	NA	NA	NA	NA	NA	NA	NA	NA	NA	NA	NA	NA	NA	NA	NA	NA	NA	NA	NA	NA	NA	NA	NA	NA	NA	NA	NA	NA	NA	NA	NA	NA	NA	NA	NA	NA	NA	NA	NA	NA	NA	NA	NA	NA	NA	NA	NA	1	1	1	1	1	1	1	0.982	1
RNF130_chr5_179966805_179967010_179955452_179955669_179978202_179978285	NA	NA	NA	NA	NA	NA	NA	NA	NA	NA	NA	NA	NA	NA	NA	NA	NA	NA	NA	NA	NA	NA	NA	NA	NA	NA	NA	1	1	1	1	1	0.981	1	1	1	0.984	1	1	1	1	1	1	1	1	NA	NA	NA	NA	NA	NA	NA	NA	NA	NA	NA	NA	NA	NA	NA	NA	NA	NA
RNF130_chr5_179970199_179970506_179966982_179967010_179978202_179978285	1	0.965	1	0.962	1	1	0.943	1	0.974	NA	NA	NA	NA	NA	NA	NA	NA	NA	1	1	0.966	1	0.96	0.891	0.965	0.962	1	0.967	0.969	1	1	0.97	1	1	1	1	NA	NA	NA	NA	NA	NA	NA	NA	NA	NA	NA	NA	NA	NA	NA	NA	NA	NA	NA	NA	NA	NA	NA	NA	NA	NA	NA
RNF130_chr5_179970409_179970506_179966805_179967010_179978202_179978285	1	0.993	1	0.992	1	1	0.987	1	0.994	0.988	1	1	1	0.993	1	1	0.974	1	1	1	0.992	1	0.991	0.971	0.991	0.993	1	0.993	0.993	1	1	0.993	1	1	1	1	1	1	0.991	1	1	0.992	1	0.992	0.992	0.993	1	0.994	0.99	1	1	0.995	1	0.987	0.991	0.993	0.993	1	0.984	1	1	1	0.985
RNF130_chr5_179980128_179980200_179978202_179978285_180013060_180013278	NA	NA	NA	NA	NA	NA	NA	NA	NA	1	1	1	0.99	1	1	0.996	1	1	NA	NA	NA	NA	NA	NA	NA	NA	NA	NA	NA	NA	NA	NA	NA	NA	NA	NA	NA	NA	NA	NA	NA	NA	NA	NA	NA	1	1	1	1	1	0.995	1	1	1	NA	NA	NA	NA	NA	NA	NA	NA	NA
RNF130_chr5_179980532_179980783_179980128_179980200_180013060_180013311	NA	NA	NA	NA	NA	NA	NA	NA	NA	NA	NA	NA	NA	NA	NA	NA	NA	NA	0	0.004	0.006	0	0.006	0.003	0	0	0.003	0	0.002	0	0.005	0.003	0.002	0	0.001	0.001	NA	NA	NA	NA	NA	NA	NA	NA	NA	0.005	0	0.002	0	0.004	0.003	0.001	0	0.001	NA	NA	NA	NA	NA	NA	NA	NA	NA
RNF130_chr5_180013060_180013311_179980128_179980200_180040452_180040647	1	1	1	1	1	1	0.994	1	1	NA	NA	NA	NA	NA	NA	NA	NA	NA	1	1	1	1	1	0.994	1	1	1	NA	NA	NA	NA	NA	NA	NA	NA	NA	NA	NA	NA	NA	NA	NA	NA	NA	NA	1	1	1	1	1	0.994	1	1	1	1	1	1	0.994	1	1	0.994	1	1
RNF130_chr5_180013269_180013311_179980128_179980200_180040452_180040647	NA	NA	NA	1	1	1	0.987	1	1	NA	NA	NA	NA	NA	NA	NA	NA	NA	1	1	1	1	1	0.986	1	1	1	NA	NA	NA	NA	NA	NA	NA	NA	NA	NA	NA	NA	NA	NA	NA	NA	NA	NA	1	1	1	1	1	0.986	1	1	1	1	1	1	0.983	1	1	0.984	1	1
RNF130_chr5_180040452_180040647_180013060_180013311_180071455_180071721	NA	NA	NA	NA	NA	NA	NA	NA	NA	NA	NA	NA	NA	NA	NA	NA	NA	NA	NA	NA	NA	NA	NA	NA	NA	NA	NA	1	1	1	1	0.984	1	1	1	1	NA	NA	NA	NA	NA	NA	NA	NA	NA	1	1	0.994	1	1	0.992	1	1	1	NA	NA	NA	NA	NA	NA	NA	NA	NA
RNF135_chr17_30971563_30971746_30971140_30971445_30984616_30984760	0	0.114	0	0	0	0	0.064	0.025	0.025	0.056	0	0	0	0	0	0.181	0.041	0.066	NA	NA	NA	NA	NA	NA	NA	NA	NA	NA	NA	NA	NA	NA	NA	NA	NA	NA	NA	NA	NA	NA	NA	NA	NA	NA	NA	0	0	0.034	0	0	0	0.114	0	0.093	0	0	0	0	0	0.037	0.021	0.018	0.064
RNF135_chr17_30972820_30972938_30971140_30971445_30984616_30984760	NA	NA	NA	NA	NA	NA	NA	NA	NA	NA	NA	NA	NA	NA	NA	NA	NA	NA	NA	NA	NA	NA	NA	NA	NA	NA	NA	0	0	0.047	0	0	0.04	0.04	0	0	NA	NA	NA	NA	NA	NA	NA	NA	NA	NA	NA	NA	NA	NA	NA	NA	NA	NA	NA	NA	NA	NA	NA	NA	NA	NA	NA
RNF135_chr17_30984558_30984760_30971140_30971445_30987943_30988106	NA	NA	NA	NA	NA	NA	NA	NA	NA	NA	NA	NA	NA	NA	NA	NA	NA	NA	1	0.893	0.932	1	0.921	1	1	1	0.941	NA	NA	NA	1	0.951	1	1	1	1	NA	NA	NA	NA	NA	NA	NA	NA	NA	NA	NA	NA	NA	NA	NA	NA	NA	NA	NA	NA	NA	NA	NA	NA	NA	NA	NA
RNF135_chr17_30984558_30984760_30971140_30971445_30993839_30993904	NA	NA	NA	NA	NA	NA	NA	NA	NA	NA	NA	NA	NA	NA	NA	NA	NA	NA	NA	NA	NA	NA	NA	NA	NA	NA	NA	NA	NA	NA	1	0.925	1	1	1	1	NA	NA	NA	NA	NA	NA	NA	NA	NA	NA	NA	NA	NA	NA	NA	NA	NA	NA	NA	NA	NA	NA	NA	NA	NA	NA	NA
RNF135_chr17_30984558_30984760_30971140_30971445_30997241_30997331	NA	NA	NA	NA	NA	NA	NA	NA	NA	NA	NA	NA	NA	NA	NA	NA	NA	NA	1	0.884	0.879	1	1	0.8	1	1	0.867	0.835	1	1	1	1	0.91	1	1	1	NA	NA	NA	NA	NA	NA	NA	NA	NA	NA	NA	NA	NA	NA	NA	NA	NA	NA	NA	NA	NA	NA	NA	NA	NA	NA	NA
RNF135_chr17_30984558_30984927_30971140_30971445_30987943_30988106	NA	NA	NA	NA	NA	NA	NA	NA	NA	NA	NA	NA	NA	NA	NA	NA	NA	NA	NA	NA	NA	NA	NA	NA	NA	NA	NA	NA	NA	NA	1	0.887	1	1	1	1	NA	NA	NA	NA	NA	NA	NA	NA	NA	NA	NA	NA	NA	NA	NA	NA	NA	NA	NA	NA	NA	NA	NA	NA	NA	NA	NA
RNF135_chr17_30984558_30984927_30971140_30971445_30997241_30997331	NA	NA	NA	NA	NA	NA	NA	NA	NA	NA	NA	NA	NA	NA	NA	NA	NA	NA	NA	NA	NA	NA	NA	NA	NA	NA	NA	NA	NA	NA	1	1	0.792	1	1	1	NA	NA	NA	NA	NA	NA	NA	NA	NA	NA	NA	NA	NA	NA	NA	NA	NA	NA	NA	NA	NA	NA	NA	NA	NA	NA	NA
RNF135_chr17_30984616_30984760_30971022_30971445_30987943_30988106	1	1	0.945	1	1	1	1	1	1	1	1	1	1	1	1	1	0.846	1	1	0.923	0.954	1	0.95	1	1	1	0.961	1	1	1	1	0.972	1	1	1	1	0.961	1	1	1	1	0.954	0.934	1	1	1	1	0.957	1	1	1	1	1	1	0.943	1	1	1	1	1	1	1	1
RNF135_chr17_30984616_30984760_30971022_30971445_30993839_30993904	NA	NA	NA	NA	NA	NA	NA	NA	NA	NA	NA	NA	NA	NA	NA	NA	NA	NA	NA	NA	NA	NA	NA	NA	NA	NA	NA	1	1	1	1	0.963	1	1	1	1	NA	NA	NA	NA	NA	NA	NA	NA	NA	NA	NA	NA	NA	NA	NA	NA	NA	NA	1	1	1	1	0.847	1	1	1	1
RNF135_chr17_30984616_30984760_30971022_30971445_30997241_30997331	1	0.954	1	1	1	1	0.88	1	1	1	1	1	1	1	1	0.866	1	1	1	0.917	0.916	1	1	0.896	1	1	0.913	0.926	1	1	1	1	0.944	1	1	1	0.924	1	1	0.894	0.958	1	1	1	0.948	1	1	0.949	1	1	0.943	0.952	0.919	0.936	1	0.869	0.94	1	1	1	1	1	0.947
RNF135_chr17_30984616_30984927_30971022_30971445_30987943_30988106	NA	NA	NA	NA	NA	NA	NA	NA	NA	NA	NA	NA	1	1	1	1	0.654	1	NA	NA	NA	NA	NA	NA	NA	NA	NA	1	1	1	1	0.939	1	1	1	1	0.922	1	1	1	1	0.915	0.856	1	1	NA	NA	NA	NA	NA	NA	NA	NA	NA	0.883	1	1	1	1	1	1	1	1
RNF135_chr17_30984616_30984927_30971022_30971445_30997241_30997331	NA	NA	NA	NA	NA	NA	NA	NA	NA	NA	NA	NA	NA	NA	NA	NA	NA	NA	NA	NA	NA	NA	NA	NA	NA	NA	NA	0.85	1	1	1	1	0.875	1	1	1	NA	NA	NA	NA	NA	NA	NA	NA	NA	NA	NA	NA	NA	NA	NA	NA	NA	NA	NA	NA	NA	NA	NA	NA	NA	NA	NA
RNF135_chr17_30984623_30984760_30971140_30971445_30987943_30988106	NA	NA	NA	NA	NA	NA	NA	NA	NA	NA	NA	NA	NA	NA	NA	NA	NA	NA	NA	NA	NA	NA	NA	NA	NA	NA	NA	NA	NA	NA	NA	NA	NA	NA	NA	NA	NA	NA	NA	NA	NA	NA	NA	NA	NA	NA	NA	NA	NA	NA	NA	NA	NA	NA	0.804	1	1	NA	NA	NA	1	1	1
RNF135_chr17_30984623_30984760_30971140_30971445_30993839_30993904	NA	NA	NA	NA	NA	NA	NA	NA	NA	NA	NA	NA	NA	NA	NA	NA	NA	NA	NA	NA	NA	NA	NA	NA	NA	NA	NA	NA	NA	NA	NA	NA	NA	NA	NA	NA	NA	NA	NA	NA	NA	NA	NA	NA	NA	NA	NA	NA	NA	NA	NA	NA	NA	NA	NA	NA	NA	NA	0	NA	NA	1	1
RNF135_chr17_30984623_30984760_30971140_30971445_30997241_30997331	NA	NA	NA	NA	NA	NA	NA	NA	NA	NA	NA	NA	NA	NA	NA	NA	NA	NA	NA	NA	NA	NA	NA	NA	NA	NA	NA	NA	NA	NA	NA	NA	NA	NA	NA	NA	NA	NA	NA	NA	NA	NA	NA	NA	NA	NA	NA	NA	NA	NA	NA	NA	NA	NA	1	0.533	0.856	1	1	1	1	1	0.82
RNF135_chr17_30984623_30984927_30971140_30971445_30987943_30988106	NA	NA	NA	NA	NA	NA	NA	NA	NA	NA	NA	NA	NA	NA	NA	NA	NA	NA	NA	NA	NA	NA	NA	NA	NA	NA	NA	NA	NA	NA	NA	NA	NA	NA	NA	NA	NA	NA	NA	NA	NA	NA	NA	NA	NA	NA	NA	NA	NA	NA	NA	NA	NA	NA	0	NA	NA	NA	NA	NA	NA	NA	1
RNF135_chr17_30984895_30984927_30984616_30984760_30987943_30988106	NA	NA	NA	NA	NA	NA	NA	NA	NA	0	0	0	0.073	0.047	0.135	0	0	0	NA	NA	NA	NA	NA	NA	NA	NA	NA	0	0	0	0	0	0.066	0	0	0	0	0	0	0	0	0.309	0	0	0	NA	NA	NA	NA	NA	NA	NA	NA	NA	0	0	0.115	0	0	0	0	0	0
RNF135_chr17_30984895_30984927_30984616_30984760_30997241_30997331	NA	NA	NA	NA	NA	NA	NA	NA	NA	NA	NA	NA	NA	NA	NA	NA	NA	NA	NA	NA	NA	NA	NA	NA	NA	NA	NA	0	0	0	0	0.061	0	0	0	0	NA	NA	NA	NA	NA	NA	NA	NA	NA	NA	NA	NA	NA	NA	NA	NA	NA	NA	NA	NA	NA	NA	NA	NA	NA	NA	NA
RNF135_chr17_30987943_30988106_30971140_30971445_30993839_30993904	NA	NA	NA	NA	NA	NA	NA	NA	NA	NA	NA	NA	NA	NA	NA	NA	NA	NA	NA	NA	NA	NA	NA	NA	NA	NA	NA	1	1	1	1	0.905	1	1	1	1	NA	NA	NA	NA	NA	NA	NA	NA	NA	NA	NA	NA	NA	NA	NA	NA	NA	NA	1	1	1	1	0.729	1	1	1	1
RNF135_chr17_30987943_30988106_30971140_30971445_30997241_30997248	1	0.943	1	1	1	1	0.919	1	1	1	1	1	1	1	1	0.916	1	1	1	0.948	0.884	1	1	0.899	1	1	0.89	0.876	1	1	1	1	0.892	1	1	1	0.848	1	1	0.905	0.932	1	1	1	0.943	1	1	0.94	1	1	0.935	0.943	0.899	0.923	1	0.813	0.937	1	1	1	1	1	0.897
RNF135_chr17_30987943_30988106_30984558_30984927_30997241_30997248	NA	NA	NA	NA	NA	NA	NA	NA	NA	NA	NA	NA	NA	NA	NA	NA	NA	NA	NA	NA	NA	NA	NA	NA	NA	NA	NA	NA	NA	NA	1	0.948	1	1	1	1	NA	NA	NA	NA	NA	NA	NA	NA	NA	NA	NA	NA	NA	NA	NA	NA	NA	NA	NA	NA	NA	NA	NA	NA	NA	NA	NA
RNF135_chr17_30987943_30988106_30984616_30984760_30993839_30993904	1	1	1	0.817	0.921	1	1	1	0.915	1	1	0.923	1	1	1	0.901	1	1	1	0.805	1	1	0.935	1	1	1	0.934	1	0.805	1	0.882	0.946	0.876	0.897	0.95	1	1	1	1	1	1	1	1	1	0.928	0.908	0.942	0.937	1	1	1	0.939	1	1	1	1	0.882	1	1	1	1	0.892	1
RNF135_chr17_30987943_30988106_30984616_30984760_30997241_30997248	0.754	0.645	0.797	0.577	0.674	0.856	0.856	0.603	0.734	0.805	0.58	0.582	0.729	0.876	0.647	0.81	0.702	0.634	0.595	0.713	0.554	0.717	0.768	0.655	0.583	0.683	0.808	0.596	0.887	0.478	0.654	0.688	0.517	0.677	0.695	0.651	0.588	0.657	0.814	0.732	0.665	0.706	0.629	0.739	0.648	0.578	0.76	0.733	0.651	0.577	0.777	0.606	0.627	0.713	0.583	0.713	0.572	0.701	0.763	0.738	0.544	0.486	0.61
RNF135_chr17_30987943_30988106_30984616_30984927_30997241_30997248	NA	NA	NA	NA	NA	NA	NA	NA	NA	NA	NA	NA	NA	NA	NA	NA	NA	NA	NA	NA	NA	NA	NA	NA	NA	NA	NA	1	1	1	1	0.948	1	NA	NA	NA	NA	NA	NA	NA	NA	NA	NA	NA	NA	NA	NA	NA	NA	NA	NA	NA	NA	NA	NA	NA	NA	NA	NA	NA	NA	NA	NA
RNF135_chr17_30987985_30988106_30984616_30984760_30993839_30993904	1	1	NA	0.406	0.328	1	1	1	0.494	NA	1	0.328	1	1	NA	0	1	1	1	0.14	1	1	0.494	1	NA	1	0.328	1	0	NA	0	0	0	0.328	0.661	1	1	1	NA	NA	1	NA	1	1	0.494	0.328	0.661	0.494	1	NA	NA	0.328	NA	1	NA	NA	NA	NA	NA	NA	NA	NA	NA
RNF135_chr17_30987985_30988106_30984616_30984760_30997241_30997248	0.556	0.375	0.661	0.316	0.442	0.722	0.682	0.394	0.565	0.709	0.362	0.285	0.58	0.745	0.385	0.661	0.528	0.525	0.479	0.575	0.301	0.509	0.549	0.483	0.344	0.481	0.637	0.328	0.814	0.295	0.494	0.472	0.362	0.519	0.494	0.434	0.365	0.379	0.559	0.467	0.467	0.481	0.388	0.58	0.47	0.428	0.472	0.536	0.472	0.328	0.637	0.358	0.527	0.494	NA	NA	NA	NA	NA	NA	NA	NA	NA
RNF135_chr17_30993839_30993904_30971059_30971445_30997241_30997331	NA	NA	NA	NA	NA	NA	NA	NA	NA	NA	NA	NA	NA	NA	NA	NA	NA	NA	NA	NA	NA	NA	NA	NA	NA	NA	NA	0.39	1	1	1	1	0	1	1	NA	NA	NA	NA	NA	NA	NA	NA	NA	NA	NA	NA	NA	NA	NA	NA	NA	NA	NA	1	0	0.39	NA	1	NA	1	NA	0.39
RNF135_chr17_30993839_30993904_30984616_30984760_30997241_30997331	0.154	0.164	0	0.161	0.138	0.176	0.277	0.138	0.176	0.138	0	0.104	0	0	0.154	0.422	0	0.189	0	0.39	0.07	0.193	0.176	0.138	0	0.161	0.338	0.084	0.489	0.044	0.267	0.051	0.051	0.12	0.096	0	0.055	0.193	0.338	0	0	0.242	0	0.096	0.258	0.089	0.096	0.193	0.096	0.06	0	0.044	0	0.084	0.074	0	0.047	0	0.204	0	0.066	0.044	0.066
RNF135_chr17_30993839_30993904_30987943_30988106_30997241_30997331	0.07	0.176	0	0.191	0.089	0.138	0.104	0.138	0.107	0.031	0.044	0.124	0.101	0.131	0.124	0.12	0	0.113	0.07	0.138	0.307	0.138	0.084	0.122	0	0.151	0.101	0.154	0.034	0.051	0.12	0	0	0.041	0.08	0	0.089	0.277	0.164	0	0	0.144	0.089	0.07	0.151	0.06	0.225	0.101	0.148	0.06	0	0.038	0	0.084	0.051	0.204	0.026	0.066	0.161	0.051	0.138	0.047	0.084
RNF135_chr17_30993839_30993946_30984616_30984760_30997241_30997331	NA	NA	NA	NA	NA	NA	NA	NA	NA	NA	NA	NA	NA	NA	NA	NA	NA	NA	NA	NA	NA	NA	NA	NA	NA	NA	NA	NA	NA	NA	NA	NA	NA	NA	NA	NA	NA	NA	NA	NA	NA	NA	NA	NA	NA	NA	NA	NA	NA	NA	NA	NA	NA	NA	0	0	0.038	0	0	0	0	0.069	0
RNF135_chr17_30993839_30993946_30987943_30988106_30997241_30997331	NA	NA	NA	NA	NA	NA	NA	NA	NA	NA	NA	NA	NA	NA	NA	NA	NA	NA	NA	NA	NA	NA	NA	NA	NA	NA	NA	NA	NA	NA	NA	NA	NA	NA	NA	NA	NA	NA	NA	NA	NA	NA	NA	NA	NA	NA	NA	NA	NA	NA	NA	NA	NA	NA	0	0	0	0.028	0.049	0	0	0.074	0
RNF135_chr17_30997456_30997662_30997241_30997331_30998661_30999911	0	0.004	0.02	0.008	0.023	0.008	0.012	0.014	0	0	0.022	0.021	0.006	0	0.007	0.024	0.012	0.016	0.012	0.006	0.009	0.019	0.026	0.02	0.015	0.011	0.008	0.017	0.026	0.02	0.012	0.008	0.018	0.012	0.017	0.052	0	0.012	0.007	0.032	0.007	0.013	0.007	0.027	0.017	0.027	0.037	0	0.016	0.006	0.013	0.014	0.023	0.035	0.045	0.009	0.007	0	0	0.013	0.006	0	0.009
RNF138_chr18_32092699_32092884_32091873_32092235_32111753_32111919	0.948	1	0.902	0.955	1	1	0.85	1	1	1	0.887	1	0.947	0.946	1	1	0.86	1	NA	NA	NA	NA	NA	NA	NA	NA	NA	1	0.929	1	1	0.965	0.917	1	0.958	1	NA	NA	NA	NA	NA	NA	NA	NA	NA	1	1	1	0.838	0.942	0.945	0.856	1	0.797	NA	NA	NA	NA	NA	NA	NA	NA	NA
RNF138_chr18_32092699_32092886_32091873_32092235_32111753_32111919	0.983	1	0.973	0.987	1	1	0.942	1	1	1	0.962	1	0.979	0.986	1	1	0.959	1	1	1	0.98	0.98	1	0.982	0.979	1	1	1	0.978	1	1	0.987	0.982	1	0.987	1	1	0.951	1	0.949	0.981	0.986	0.958	1	0.981	1	1	1	0.947	0.981	0.982	0.941	1	0.938	1	1	1	1	0.971	0.976	1	0.968	0.946
RNF138_chr18_32093974_32094221_32092701_32092886_32111753_32111919	NA	NA	NA	NA	NA	NA	NA	NA	NA	NA	NA	NA	NA	NA	NA	NA	NA	NA	NA	NA	NA	NA	NA	NA	NA	NA	NA	NA	NA	NA	0	0.004	0	0	0.005	0	NA	NA	NA	NA	NA	NA	NA	NA	NA	NA	NA	NA	NA	NA	NA	NA	NA	NA	NA	NA	NA	NA	NA	NA	NA	NA	NA
RNF138_chr18_32093974_32094221_32092701_32092886_32123517_32123574	0	0.019	0	0	0.034	0	0	0.028	0	NA	NA	NA	NA	NA	NA	NA	NA	NA	NA	NA	NA	NA	NA	NA	NA	NA	NA	NA	NA	NA	NA	NA	NA	NA	NA	NA	NA	NA	NA	NA	NA	NA	NA	NA	NA	NA	NA	NA	NA	NA	NA	NA	NA	NA	NA	NA	NA	NA	NA	NA	NA	NA	NA
RNF138_chr18_32093977_32094221_32092701_32092886_32111753_32111919	NA	NA	NA	NA	NA	NA	NA	NA	NA	NA	NA	NA	NA	NA	NA	NA	NA	NA	NA	NA	NA	NA	NA	NA	NA	NA	NA	NA	NA	NA	NA	NA	NA	NA	NA	NA	0.006	0	0.007	0	0	0	0.007	0	0	NA	NA	NA	NA	NA	NA	NA	NA	NA	NA	NA	NA	NA	NA	NA	NA	NA	NA
RNF138_chr18_32111753_32111919_32092609_32092886_32113744_32113794	1	1	1	0.959	1	1	1	1	1	1	1	1	1	1	0.976	1	1	0.983	0.976	1	1	1	1	1	1	1	1	NA	NA	NA	NA	NA	NA	NA	NA	NA	NA	NA	NA	NA	NA	NA	NA	NA	NA	1	1	0.961	1	0.982	1	1	0.986	1	1	1	1	1	1	0.932	1	1	0.967
RNF138_chr18_32111753_32111919_32092609_32092886_32113834_32113846	NA	NA	NA	NA	NA	NA	NA	NA	NA	1	1	0.974	1	1	1	1	1	1	NA	NA	NA	NA	NA	NA	NA	NA	NA	NA	NA	NA	NA	NA	NA	NA	NA	NA	NA	NA	NA	NA	NA	NA	NA	NA	NA	NA	NA	NA	NA	NA	NA	NA	NA	NA	NA	NA	NA	NA	NA	NA	NA	NA	NA
RNF138_chr18_32111753_32111919_32092609_32092886_32129118_32131561	NA	NA	NA	NA	NA	NA	NA	NA	NA	NA	NA	NA	NA	NA	NA	NA	NA	NA	NA	NA	NA	NA	NA	NA	NA	NA	NA	0.942	1	1	1	1	1	1	1	1	NA	NA	NA	NA	NA	NA	NA	NA	NA	NA	NA	NA	NA	NA	NA	NA	NA	NA	NA	NA	NA	NA	NA	NA	NA	NA	NA
RNF138_chr18_32111762_32111919_32092701_32092886_32113744_32113794	NA	NA	NA	NA	NA	NA	NA	NA	NA	NA	NA	NA	NA	NA	NA	NA	NA	NA	NA	NA	NA	NA	NA	NA	NA	NA	NA	NA	NA	NA	NA	NA	NA	NA	NA	NA	NA	NA	NA	NA	NA	NA	NA	NA	NA	1	1	0.76	1	0.931	1	1	0.933	1	NA	NA	NA	NA	NA	NA	NA	NA	NA
RNF138_chr18_32113744_32113860_32111753_32111919_32129118_32131561	NA	NA	NA	NA	NA	NA	NA	NA	NA	NA	NA	NA	NA	NA	NA	NA	NA	NA	NA	NA	NA	NA	NA	NA	NA	NA	NA	1	0.888	1	1	1	1	1	1	1	NA	NA	NA	NA	NA	NA	NA	NA	NA	NA	NA	NA	NA	NA	NA	NA	NA	NA	NA	NA	NA	NA	NA	NA	NA	NA	NA
RNF138_chr18_32113834_32113860_32092701_32092886_32123517_32123574	NA	NA	NA	NA	NA	NA	NA	NA	NA	0.516	0.55	0.525	0.501	0.314	0.62	0.636	0.419	0.627	NA	NA	NA	NA	NA	NA	NA	NA	NA	NA	NA	NA	NA	NA	NA	NA	NA	NA	NA	NA	NA	NA	NA	NA	NA	NA	NA	NA	NA	NA	NA	NA	NA	NA	NA	NA	NA	NA	NA	NA	NA	NA	NA	NA	NA
RNF138_chr18_32118215_32118302_32113744_32113860_32123517_32123574	0.021	0	0	NA	NA	NA	0	0	0.011	NA	NA	NA	NA	NA	NA	NA	NA	NA	0.016	0	0	0	0	0	0	0	0.011	0	0	0.015	NA	NA	NA	0	0.009	0	NA	NA	NA	NA	NA	NA	NA	NA	NA	0.012	0	0	0.028	0	0.014	0	0	0	NA	NA	NA	NA	NA	NA	NA	NA	NA
RNF138_chr18_32123517_32123574_32092689_32092886_32124733_32124845	1	1	1	0.976	0.957	1	0.964	1	1	NA	NA	NA	NA	NA	NA	NA	NA	NA	0.966	1	1	0.93	1	1	0.948	1	1	0.966	1	0.942	1	1	1	1	1	1	1	1	0.958	1	1	1	1	0.966	0.935	1	1	1	0.866	1	1	1	1	0.958	1	0.976	0.912	0.949	0.981	0.965	1	0.912	0.969
RNF138_chr18_32123517_32123574_32092689_32092886_32126692_32126800	1	1	1	1	1	0.857	1	1	0.728	1	0.88	0.903	0.824	1	0.824	1	1	0.87	1	0.8	0.751	1	1	0.915	1	1	1	1	1	1	1	1	1	1	1	0.824	0.751	1	0.842	1	1	0.909	0.77	1	0.889	1	1	1	0.69	0.88	1	0.897	1	1	1	0.903	1	0.667	0.934	1	1	1	1
RNF138_chr18_32123517_32123574_32092689_32092886_32129118_32130715	NA	NA	NA	NA	NA	NA	NA	NA	NA	NA	NA	NA	NA	NA	NA	NA	NA	NA	NA	NA	NA	NA	NA	NA	NA	NA	NA	0.626	1	1	NA	NA	NA	1	1	1	1	1	1	NA	NA	NA	0.527	1	1	NA	NA	NA	NA	NA	NA	NA	NA	NA	NA	NA	NA	NA	NA	NA	NA	NA	NA
RNF138_chr18_32123517_32123574_32113744_32113860_32124733_32124845	0.969	1	1	0.982	0.964	1	1	0.977	1	1	1	1	0.978	1	1	0.959	0.986	1	1	0.954	0.934	1	1	0.951	1	0.983	0.966	1	0.98	1	1	1	0.97	0.985	0.985	0.945	1	0.87	0.941	0.957	1	1	1	1	0.859	1	1	0.982	1	0.962	1	1	1	1	1	0.931	0.976	0.977	0.973	0.917	1	0.986	0.948
RNF138_chr18_32123517_32123574_32113744_32113860_32129118_32130715	NA	NA	NA	NA	NA	NA	NA	NA	NA	NA	NA	NA	NA	NA	NA	NA	NA	NA	NA	NA	NA	NA	NA	NA	NA	NA	NA	1	1	0.88	NA	NA	NA	1	1	1	NA	NA	NA	NA	NA	NA	NA	NA	NA	NA	NA	NA	NA	NA	NA	NA	NA	NA	NA	NA	NA	NA	NA	NA	NA	NA	NA
RNF138_chr18_32123523_32123574_32092701_32092886_32124733_32124845	1	1	1	0.943	0.929	1	0.933	1	1	NA	NA	NA	NA	NA	NA	NA	NA	NA	0.922	1	1	0.847	1	1	0.884	1	1	0.917	1	0.884	NA	NA	NA	1	1	1	1	1	0.917	1	1	1	1	0.926	0.855	1	1	1	0.764	1	1	1	1	0.917	1	0.936	0.839	0.893	0.957	0.947	1	0.874	0.926
RNF138_chr18_32123523_32123574_32092701_32092886_32126692_32126800	1	NA	NA	1	1	0.409	1	NA	0	NA	NA	NA	NA	NA	NA	NA	NA	NA	1	0	0	1	1	0.409	NA	1	1	NA	NA	NA	1	1	1	1	1	0	0.51	1	0.581	NA	NA	0.581	0	1	0.409	NA	NA	NA	0.188	0.409	1	0.581	NA	NA	NA	0	NA	0.257	0.581	NA	1	1	1
RNF138_chr18_32123523_32123574_32092701_32092886_32129118_32129302	NA	NA	NA	NA	NA	NA	NA	NA	NA	NA	NA	NA	NA	NA	NA	NA	NA	NA	NA	NA	NA	NA	NA	NA	NA	NA	NA	NA	NA	NA	NA	NA	NA	NA	NA	NA	1	1	1	NA	NA	NA	0	NA	NA	NA	NA	NA	NA	NA	NA	NA	NA	NA	NA	NA	NA	NA	NA	NA	NA	NA	NA
RNF138_chr18_32123523_32123574_32113744_32113860_32124733_32124845	0.9	1	1	0.943	0.862	1	1	0.933	1	1	1	1	0.907	1	1	0.866	0.951	1	1	0.792	0.787	1	1	0.857	1	0.907	0.888	NA	NA	NA	NA	NA	NA	NA	NA	NA	NA	NA	NA	NA	NA	NA	NA	NA	NA	1	1	0.938	1	0.839	1	1	1	1	NA	NA	NA	NA	NA	NA	NA	NA	NA
RNF138_chr18_32124733_32124845_32092689_32092886_32126692_32126800	1	1	1	1	1	0.978	1	1	0.979	NA	NA	NA	NA	NA	NA	NA	NA	NA	1	0.951	0.96	1	1	0.983	1	1	1	1	1	1	NA	NA	NA	1	1	0.972	0.964	1	0.975	1	1	0.982	0.975	1	0.983	1	1	1	0.93	0.976	1	0.983	1	1	1	0.974	1	0.959	0.981	1	1	1	1
RNF138_chr18_32124733_32124845_32092689_32092886_32129118_32129302	NA	NA	NA	NA	NA	NA	NA	NA	NA	NA	NA	NA	NA	NA	NA	NA	NA	NA	NA	NA	NA	0.336	1	NA	1	1	1	NA	NA	NA	NA	NA	NA	NA	NA	NA	NA	NA	NA	NA	NA	NA	NA	NA	NA	NA	NA	NA	NA	NA	NA	NA	NA	NA	1	1	1	NA	NA	NA	1	1	0.503
RNF138_chr18_32124733_32124845_32123517_32123574_32126692_32126800	0.989	0.988	1	0.971	0.986	0.987	0.922	1	1	0.973	0.991	1	1	0.99	1	0.981	0.976	0.98	0.974	0.986	1	0.986	0.986	0.99	0.954	0.986	0.979	1	0.941	0.973	0.973	0.991	0.98	0.971	0.959	0.991	0.98	0.969	0.973	1	1	0.942	1	0.965	0.957	1	1	1	0.965	0.974	0.988	1	1	0.976	1	1	1	0.963	0.98	1	0.986	0.982	0.959
RNF138_chr18_32124733_32124845_32123517_32123574_32126726_32126800	NA	NA	NA	NA	NA	NA	NA	NA	NA	NA	NA	NA	NA	NA	NA	NA	NA	NA	NA	NA	NA	NA	NA	NA	NA	NA	NA	NA	NA	NA	NA	NA	NA	NA	NA	NA	1	1	1	1	1	1	0.952	1	1	NA	NA	NA	NA	NA	NA	NA	NA	NA	NA	NA	NA	NA	NA	NA	NA	NA	NA
RNF138_chr18_32126692_32126800_32092689_32092886_32129118_32130715	1	1	1	1	1	1	1	1	0.977	1	1	1	1	1	0.974	1	0.975	1	1	1	1	0.943	1	1	1	1	1	0.934	1	1	NA	NA	NA	1	1	1	1	1	1	1	1	1	0.915	1	1	NA	NA	NA	NA	NA	NA	NA	NA	NA	1	1	1	1	1	1	1	1	0.973
RNF138_chr18_32126692_32126800_32123517_32123574_32129118_32130715	NA	NA	NA	NA	NA	NA	NA	NA	NA	NA	NA	NA	NA	NA	NA	NA	NA	NA	NA	NA	NA	NA	NA	NA	NA	NA	NA	1	1	1	1	1	1	0.962	1	1	1	1	0.974	1	1	1	1	1	1	1	1	1	0.961	1	1	1	1	1	NA	NA	NA	NA	NA	NA	NA	NA	NA
RNF138_chr18_32126692_32126800_32124733_32124845_32129118_32130715	NA	NA	NA	NA	NA	NA	NA	NA	NA	NA	NA	NA	NA	NA	NA	NA	NA	NA	1	1	1	1	1	1	1	0.986	1	NA	NA	NA	NA	NA	NA	NA	NA	NA	NA	NA	NA	NA	NA	NA	NA	NA	NA	NA	NA	NA	NA	NA	NA	NA	NA	NA	1	1	0.981	1	1	1	1	1	1
RNF138_chr18_32126726_32126800_32123524_32123574_32129118_32129302	NA	NA	NA	NA	NA	NA	NA	NA	NA	NA	NA	NA	NA	NA	NA	NA	NA	NA	NA	NA	NA	NA	NA	NA	NA	NA	NA	NA	NA	NA	NA	NA	NA	NA	NA	NA	1	1	0.968	NA	NA	NA	1	1	1	NA	NA	NA	NA	NA	NA	NA	NA	NA	NA	NA	NA	NA	NA	NA	NA	NA	NA
RNF138_chr18_32126726_32126800_32124733_32124845_32129118_32129302	NA	NA	NA	NA	NA	NA	NA	NA	NA	NA	NA	NA	NA	NA	NA	NA	NA	NA	1	1	1	1	1	1	1	0.956	1	NA	NA	NA	NA	NA	NA	NA	NA	NA	NA	NA	NA	NA	NA	NA	NA	NA	NA	NA	NA	NA	NA	NA	NA	NA	NA	NA	1	1	0.945	1	1	1	1	1	1
RNF138_chr18_32126733_32126800_32124733_32124845_32129118_32129302	NA	NA	NA	NA	NA	NA	NA	NA	NA	NA	NA	NA	NA	NA	NA	NA	NA	NA	NA	NA	NA	NA	NA	NA	NA	NA	NA	NA	NA	NA	NA	NA	NA	NA	NA	NA	NA	NA	NA	NA	NA	NA	NA	NA	NA	NA	NA	NA	NA	NA	NA	NA	NA	NA	1	1	0.938	1	1	1	NA	NA	NA
RNF139_chr8_124483259_124483407_124474879_124475290_124485830_124486234	0	0	0	0.037	0.037	0	0	0	0.008	0	0.025	0	0.023	0.016	0	0.009	0	0	0	0	0.015	0.015	0	0.019	0	0.014	0	0.012	0.02	0	0.01	0.009	0.038	0.01	0.028	0.013	0	0.023	0	0	0.02	0	0.011	0	0	0	0.011	0	0.012	0	0.014	0.086	0.019	0	0	0	0.01	0	0.014	0.012	0	0	0
RNF14_chr5_141970703_141970726_141969094_141969167_141973582_141973742	NA	NA	NA	NA	NA	NA	NA	NA	NA	NA	NA	NA	NA	NA	NA	NA	NA	NA	NA	NA	NA	NA	NA	NA	NA	NA	NA	NA	NA	NA	NA	NA	NA	NA	NA	NA	NA	NA	NA	NA	NA	NA	NA	NA	NA	NA	NA	NA	NA	NA	NA	NA	NA	NA	NA	1	0	0	0.714	NA	NA	0.172	1
RNF14_chr5_141970703_141970729_141966819_141966904_141973582_141973742	NA	NA	NA	NA	NA	NA	NA	NA	NA	0	NA	1	1	NA	NA	NA	NA	NA	NA	NA	NA	NA	NA	NA	NA	NA	NA	NA	NA	NA	NA	NA	NA	NA	NA	NA	NA	NA	NA	NA	NA	NA	NA	NA	NA	NA	NA	NA	NA	NA	NA	NA	NA	NA	NA	NA	NA	NA	NA	NA	NA	NA	NA
RNF14_chr5_141970703_141970729_141969094_141969167_141973582_141973742	0	0	0	0	0.29	0	1	0	0	0	0.62	0.449	1	1	0.449	0.214	0	0.449	0.521	NA	0.214	0	0	0.104	0.449	0.71	0.104	NA	1	0.246	0	0	0.29	0.449	NA	0.169	0.449	0	0.449	0	0	0.246	0	0.214	0	0	0.71	0.214	1	0	0.214	0.449	0.329	0.55	NA	NA	NA	NA	NA	NA	NA	NA	NA
RNF14_chr5_141970703_141970729_141969268_141969617_141973582_141973742	NA	NA	NA	NA	NA	NA	NA	NA	NA	0.71	NA	1	1	NA	0	NA	NA	NA	NA	NA	NA	NA	NA	NA	NA	NA	NA	NA	NA	NA	NA	NA	NA	NA	NA	NA	NA	NA	NA	NA	NA	NA	NA	NA	NA	NA	0	NA	NA	NA	1	1	NA	1	NA	NA	NA	NA	NA	NA	NA	NA	NA
RNF14_chr5_141970703_141970729_141969276_141969385_141973582_141973742	NA	NA	NA	NA	0	NA	1	NA	NA	NA	NA	NA	NA	NA	NA	NA	NA	NA	NA	NA	NA	NA	NA	NA	NA	NA	NA	NA	NA	NA	NA	NA	NA	NA	NA	NA	NA	NA	NA	NA	NA	NA	NA	NA	NA	NA	NA	NA	NA	NA	NA	NA	NA	NA	NA	NA	NA	NA	NA	NA	NA	NA	NA
RNF14_chr5_141970703_141970784_141969094_141969167_141973582_141973742	NA	NA	NA	NA	NA	NA	NA	NA	NA	NA	NA	NA	NA	NA	NA	NA	NA	NA	NA	NA	NA	NA	NA	NA	NA	NA	NA	NA	NA	NA	NA	NA	NA	NA	NA	NA	NA	NA	NA	NA	NA	NA	NA	NA	NA	0.701	0.638	0.701	1	0.54	0.164	0.701	0.451	0.638	1	1	0.638	0.37	0.866	1	NA	0.54	NA
RNF14_chr5_141970703_141970784_141969156_141969234_141973582_141973742	NA	NA	NA	NA	NA	NA	NA	NA	NA	NA	NA	NA	NA	NA	NA	NA	NA	NA	NA	NA	NA	NA	NA	NA	NA	NA	NA	NA	NA	NA	NA	NA	NA	NA	NA	NA	NA	NA	NA	NA	NA	NA	NA	NA	NA	NA	NA	NA	NA	NA	NA	NA	NA	NA	NA	1	0.227	1	NA	NA	NA	1	NA
RNF14_chr5_141970703_141970784_141969268_141969617_141973582_141973742	NA	NA	NA	NA	NA	NA	NA	NA	NA	NA	NA	NA	NA	NA	NA	NA	NA	NA	NA	NA	NA	NA	NA	NA	NA	NA	NA	NA	NA	NA	NA	NA	NA	NA	NA	NA	NA	NA	NA	NA	NA	NA	NA	NA	NA	NA	0.37	1	NA	1	1	NA	NA	NA	NA	NA	NA	NA	NA	NA	NA	NA	NA
RNF14_chr5_141970703_141970843_141969094_141969167_141973582_141973742	NA	NA	NA	NA	NA	NA	NA	NA	NA	NA	NA	NA	NA	NA	NA	NA	NA	NA	NA	NA	NA	NA	NA	NA	NA	NA	NA	NA	NA	NA	NA	NA	NA	NA	NA	NA	NA	NA	NA	NA	NA	NA	NA	NA	NA	NA	NA	NA	NA	NA	NA	NA	NA	NA	1	1	0.67	0.404	0.871	1	NA	0.575	1
RNF14_chr5_141970703_141970843_141969156_141969234_141973582_141973742	NA	NA	NA	NA	NA	NA	NA	NA	NA	NA	NA	NA	NA	NA	NA	NA	NA	NA	NA	NA	NA	NA	NA	NA	NA	NA	NA	NA	NA	NA	NA	NA	NA	NA	NA	NA	NA	NA	NA	NA	NA	NA	NA	NA	NA	NA	NA	NA	NA	NA	NA	NA	NA	NA	1	1	0.311	1	1	NA	NA	1	1
RNF14_chr5_141970703_141970877_141966819_141966904_141973582_141973634	NA	NA	NA	NA	NA	NA	NA	NA	NA	0.97	1	1	1	1	1	1	1	1	NA	NA	NA	NA	NA	NA	NA	NA	NA	NA	NA	NA	NA	NA	NA	NA	NA	NA	NA	NA	NA	NA	NA	NA	NA	NA	NA	NA	NA	NA	NA	NA	NA	NA	NA	NA	NA	NA	NA	NA	NA	NA	NA	NA	NA
RNF14_chr5_141970703_141970877_141969094_141969167_141973582_141973634	0.939	0.926	0.968	0.98	0.947	0.89	1	0.915	0.882	0.894	0.941	0.893	1	1	0.937	0.888	0.984	0.957	0.931	1	0.931	0.957	0.954	0.897	0.956	0.982	0.864	1	1	0.898	0.931	0.978	0.924	0.982	1	0.94	0.979	0.972	0.975	0.899	0.975	0.897	0.932	0.929	0.935	0.976	0.964	0.951	1	0.942	0.945	0.982	0.892	0.96	1	1	0.959	0.939	0.981	1	1	0.934	1
RNF14_chr5_141970703_141970877_141969156_141969234_141973582_141973634	1	1	1	1	1	1	0.98	1	0.972	NA	NA	NA	NA	NA	NA	NA	NA	NA	1	0.976	1	1	1	1	1	1	1	NA	NA	NA	NA	NA	NA	NA	NA	NA	NA	NA	NA	NA	NA	NA	NA	NA	NA	NA	NA	NA	NA	NA	NA	NA	NA	NA	1	1	0.957	1	1	1	1	1	1
RNF14_chr5_141970703_141970877_141969268_141969617_141973582_141973634	NA	NA	NA	NA	NA	NA	NA	NA	NA	0.971	1	1	1	1	0.977	1	1	1	NA	NA	NA	NA	NA	NA	NA	NA	NA	NA	NA	NA	NA	NA	NA	NA	NA	NA	NA	NA	NA	NA	NA	NA	NA	NA	NA	1	0.962	1	1	1	1	1	1	1	NA	NA	NA	NA	NA	NA	NA	NA	NA
RNF14_chr5_141970703_141970877_141969268_141969662_141973582_141973634	1	1	1	0.978	1	1	1	1	1	NA	NA	NA	NA	NA	NA	NA	NA	NA	1	0.975	1	NA	NA	NA	1	1	1	NA	NA	NA	NA	NA	NA	NA	NA	NA	1	1	0.973	1	1	1	1	1	1	NA	NA	NA	NA	NA	NA	NA	NA	NA	NA	NA	NA	NA	NA	NA	NA	NA	NA
RNF14_chr5_141970703_141970877_141969276_141969385_141973582_141973634	1	1	1	1	0.939	1	1	1	1	NA	NA	NA	NA	NA	NA	NA	NA	NA	NA	NA	NA	NA	NA	NA	NA	NA	NA	NA	NA	NA	NA	NA	NA	NA	NA	NA	NA	NA	NA	NA	NA	NA	NA	NA	NA	NA	NA	NA	NA	NA	NA	NA	NA	NA	NA	NA	NA	NA	NA	NA	NA	NA	NA
RNF14_chr5_141973582_141973636_141970703_141970877_141978302_141978830	NA	NA	NA	NA	NA	NA	NA	NA	NA	NA	NA	NA	NA	NA	NA	NA	NA	NA	NA	NA	NA	NA	NA	NA	NA	NA	NA	NA	NA	NA	NA	NA	NA	NA	NA	NA	1	1	1	1	1	1	1	1	0.918	NA	NA	NA	1	1	1	1	1	0.96	NA	NA	NA	NA	NA	NA	NA	NA	NA
RNF14_chr5_141973582_141973735_141970703_141970877_141978302_141978830	NA	NA	NA	NA	NA	NA	NA	NA	NA	NA	NA	NA	NA	NA	NA	NA	NA	NA	NA	NA	NA	NA	NA	NA	NA	NA	NA	NA	NA	NA	NA	NA	NA	NA	NA	NA	NA	NA	NA	NA	NA	NA	NA	NA	NA	1	1	1	1	1	1	1	1	0.975	NA	NA	NA	NA	NA	NA	NA	NA	NA
RNF14_chr5_141973582_141973742_141970703_141970877_141978302_141978762	NA	NA	NA	NA	NA	NA	NA	NA	NA	NA	NA	NA	NA	NA	NA	NA	NA	NA	NA	NA	NA	NA	NA	NA	NA	NA	NA	1	1	1	1	0.981	1	1	1	1	1	1	1	1	1	1	1	1	0.957	1	1	1	1	1	1	1	1	0.982	NA	NA	NA	NA	NA	NA	NA	NA	NA
RNF14_chr5_141973582_141973742_141970703_141970877_141983379_141983552	1	1	1	1	1	1	0.978	1	1	NA	NA	NA	NA	NA	NA	NA	NA	NA	NA	NA	NA	NA	NA	NA	NA	NA	NA	NA	NA	NA	NA	NA	NA	NA	NA	NA	NA	NA	NA	NA	NA	NA	NA	NA	NA	NA	NA	NA	NA	NA	NA	NA	NA	NA	0.962	1	1	1	1	1	1	1	1
RNF14_chr5_141974171_141974269_141973582_141973742_141974803_141974955	NA	NA	NA	NA	NA	NA	NA	NA	NA	0	0	0	0.025	0.024	0	0.017	0.01	0.017	0.013	0.01	0.03	0	0.028	0.02	0	0.01	0.008	NA	NA	NA	NA	NA	NA	NA	NA	NA	0	0.017	0.01	0	0	0	0	0.019	0	NA	NA	NA	NA	NA	NA	NA	NA	NA	0	0	0.01	0	0.018	0.014	0	0.018	0.009
RNF14_chr5_141974171_141974269_141973582_141973742_141978302_141978830	0.236	0	0	0	0	0.043	0	0	0.04	0	0	0	0.077	0.072	0	0.043	0.019	0.097	0.072	0	0.153	0	0	0.067	0.043	0.111	0.026	0.134	0.043	0	0	0	0	0.038	0.043	0	0.107	0	0.083	0	0	0	0	0.06	0	0	0	0.077	0.047	0	0	0.092	0	0	NA	NA	NA	NA	NA	NA	NA	NA	NA
RNF14_chr5_141974200_141974269_141973582_141973742_141974803_141974955	NA	NA	NA	NA	NA	NA	NA	NA	NA	NA	NA	NA	NA	NA	NA	NA	NA	NA	NA	NA	NA	NA	NA	NA	NA	NA	NA	NA	NA	NA	NA	NA	NA	NA	NA	NA	NA	NA	NA	NA	NA	NA	NA	NA	NA	NA	NA	NA	NA	NA	NA	NA	NA	NA	0	0	0.011	0.017	0.011	0	0	0.01	0
RNF14_chr5_141974803_141974955_141973582_141973636_141978302_141978394	0.957	1	1	0.981	1	1	1	1	1	0.976	1	1	0.976	1	0.981	1	1	1	NA	NA	NA	NA	NA	NA	NA	NA	NA	NA	NA	NA	NA	NA	NA	NA	NA	NA	1	1	1	1	0.945	1	1	1	0.978	NA	NA	NA	1	0.968	1	1	1	1	1	1	0.974	1	1	1	1	1	1
RNF14_chr5_141974803_141974955_141973582_141973636_141980122_141980351	NA	NA	NA	NA	NA	NA	NA	NA	NA	NA	NA	NA	NA	NA	NA	NA	NA	NA	NA	NA	NA	NA	NA	NA	NA	NA	NA	NA	NA	NA	NA	NA	NA	NA	NA	NA	NA	NA	NA	NA	NA	NA	NA	NA	NA	1	1	1	1	1	0.896	1	1	0.896	NA	NA	NA	NA	NA	NA	NA	NA	NA
RNF14_chr5_141974803_141974955_141973582_141973735_141978302_141978394	NA	NA	NA	NA	NA	NA	NA	NA	NA	NA	NA	NA	NA	NA	NA	NA	NA	NA	NA	NA	NA	NA	NA	NA	NA	NA	NA	NA	NA	NA	NA	NA	NA	NA	NA	NA	NA	NA	NA	NA	NA	NA	NA	NA	NA	0.948	1	1	1	0.968	1	1	0.974	1	1	1	1	1	1	1	1	0.98	0.976
RNF14_chr5_141974803_141974955_141973582_141973742_141978302_141978394	0.9	0.833	0.872	0.832	0.795	0.795	0.84	0.837	0.791	0.897	0.826	0.78	0.821	0.867	0.927	0.864	0.747	0.812	0.895	0.809	0.884	0.855	0.804	0.836	0.839	0.85	0.792	0.882	0.815	0.898	0.742	0.823	0.824	0.763	0.846	0.756	0.876	0.808	0.903	0.818	0.843	0.805	0.874	0.789	0.935	0.795	0.883	0.865	0.833	0.824	0.846	0.855	0.829	0.915	0.833	0.825	0.848	0.711	0.852	0.81	0.88	0.768	0.868
RNF14_chr5_141974803_141974955_141973582_141973742_141980122_141980351	1	0.965	0.955	1	0.95	0.958	0.905	1	1	1	0.949	1	1	0.976	0.958	0.872	0.939	1	0.959	1	0.92	1	1	0.943	1	0.873	1	0.968	1	0.966	0.946	1	1	1	0.965	1	1	1	1	0.966	1	1	1	0.943	0.88	1	1	1	1	1	0.973	1	1	1	0.951	1	0.968	0.954	1	1	0.945	0.971	1
RNF14_chr5_141974803_141974955_141973582_141973742_141983379_141983552	1	1	0.953	0.946	1	0.956	1	0.959	1	1	1	0.926	1	0.976	1	1	1	1	0.959	0.965	0.971	1	1	0.97	1	0.964	0.972	NA	NA	NA	NA	NA	NA	NA	NA	NA	NA	NA	NA	NA	NA	NA	NA	NA	NA	1	0.946	1	1	1	0.947	0.973	0.929	0.975	NA	NA	NA	NA	NA	NA	NA	NA	NA
RNF14_chr5_141974803_141974955_141974171_141974269_141978302_141978394	NA	NA	NA	NA	NA	NA	NA	NA	NA	1	1	1	1	1	1	1	1	0.967	1	1	1	1	1	1	0.976	0.962	1	NA	NA	NA	NA	NA	NA	NA	NA	NA	0.957	1	1	1	1	1	1	1	1	NA	NA	NA	NA	NA	NA	NA	NA	NA	NA	NA	NA	NA	NA	NA	NA	NA	NA
RNF14_chr5_141978302_141978639_141973582_141973742_141980122_141980351	NA	NA	NA	NA	NA	NA	NA	NA	NA	NA	NA	NA	NA	NA	NA	NA	NA	NA	NA	NA	NA	NA	NA	NA	NA	NA	NA	NA	NA	NA	NA	NA	NA	NA	NA	NA	NA	NA	NA	NA	NA	NA	NA	NA	NA	NA	NA	NA	NA	NA	NA	NA	NA	NA	0.948	1	0.956	0.961	1	1	0.955	0.972	1
RNF14_chr5_141978302_141978639_141974803_141974955_141980122_141980351	NA	NA	NA	NA	NA	NA	NA	NA	NA	NA	NA	NA	NA	NA	NA	NA	NA	NA	NA	NA	NA	NA	NA	NA	NA	NA	NA	NA	NA	NA	NA	NA	NA	NA	NA	NA	NA	NA	NA	NA	NA	NA	NA	NA	NA	NA	NA	NA	NA	NA	NA	NA	NA	NA	0.969	0.945	0.974	0.973	0.969	0.976	0.923	0.93	1
RNF14_chr5_141978302_141978830_141973582_141973636_141980122_141980351	NA	NA	NA	NA	NA	NA	NA	NA	NA	NA	NA	NA	NA	NA	NA	NA	NA	NA	1	1	1	1	1	1	0.956	1	1	NA	NA	NA	NA	NA	NA	NA	NA	NA	NA	NA	NA	NA	NA	NA	NA	NA	NA	1	1	1	1	1	0.98	1	1	0.982	NA	NA	NA	NA	NA	NA	NA	NA	NA
RNF14_chr5_141978302_141978830_141973582_141973742_141980122_141980351	1	0.978	0.978	1	0.98	0.979	0.945	1	1	1	0.975	1	1	0.987	0.977	0.921	0.975	1	0.982	1	0.959	1	1	0.973	1	0.936	1	0.979	1	0.984	0.977	1	1	1	0.984	1	1	1	1	0.981	1	1	1	0.96	0.935	1	1	1	1	1	0.981	1	1	1	0.977	1	0.983	0.976	1	1	0.976	0.985	1
RNF14_chr5_141978302_141978830_141973582_141973742_141983379_141983552	NA	NA	NA	NA	NA	NA	NA	NA	NA	1	1	0.957	1	0.983	1	1	1	1	NA	NA	NA	NA	NA	NA	NA	NA	NA	1	1	1	1	1	0.964	1	0.978	1	NA	NA	NA	NA	NA	NA	NA	NA	NA	1	0.964	1	1	1	0.946	0.981	0.953	0.976	NA	NA	NA	NA	NA	NA	NA	NA	NA
RNF14_chr5_141978302_141978830_141974803_141974955_141980122_141980351	1	0.982	0.967	1	0.983	0.948	0.971	1	1	1	0.95	1	0.971	0.99	0.952	0.987	0.979	0.988	1	0.971	0.988	1	0.97	0.978	1	0.987	0.988	0.965	0.969	1	0.981	1	0.989	0.988	0.939	1	1	0.955	1	1	1	1	0.979	0.983	0.967	1	0.98	1	1	0.965	0.97	0.989	1	0.959	0.981	0.964	0.986	0.98	0.978	0.983	0.944	0.951	1
RNF14_chr5_141978302_141978830_141974803_141974955_141983379_141983552	NA	NA	NA	NA	NA	NA	NA	NA	NA	1	1	1	NA	NA	NA	1	0.987	1	NA	NA	NA	NA	NA	NA	NA	NA	NA	NA	NA	NA	NA	NA	NA	NA	NA	NA	NA	NA	NA	NA	NA	NA	NA	NA	NA	1	1	1	1	1	1	0.987	1	1	NA	NA	NA	NA	NA	NA	NA	NA	NA
RNF14_chr5_141980122_141980351_141973582_141973742_141983379_141983552	1	1	0.977	0.963	1	0.971	1	0.971	1	1	1	0.953	1	0.982	1	1	1	1	0.976	0.974	0.98	1	1	0.98	1	0.982	0.983	1	1	1	1	1	0.961	1	0.982	1	0.964	1	1	0.976	0.968	0.958	1	0.979	0.973	1	0.969	1	1	1	0.964	0.986	0.958	0.981	1	1	1	1	0.982	0.973	1	1	0.978
RNF14_chr5_141980122_141980351_141974803_141974955_141983379_141983552	1	0.973	1	1	1	1	1	1	1	1	1	1	1	1	1	1	0.986	1	1	1	1	1	0.948	1	1	1	1	NA	NA	NA	NA	NA	NA	NA	NA	NA	NA	NA	NA	NA	NA	NA	NA	NA	NA	1	1	1	1	1	1	0.986	1	1	NA	NA	NA	NA	NA	NA	NA	NA	NA
RNF14_chr5_141980122_141980351_141978302_141978830_141983379_141983552	NA	NA	NA	NA	NA	NA	NA	NA	NA	1	0.97	1	1	1	1	1	1	1	NA	NA	NA	NA	NA	NA	NA	NA	NA	1	1	1	1	1	0.988	1	1	0.991	NA	NA	NA	NA	NA	NA	NA	NA	NA	1	1	1	1	1	1	0.99	1	1	NA	NA	NA	NA	NA	NA	NA	NA	NA
RNF14_chr5_141980310_141980351_141978302_141978830_141983379_141983552	NA	NA	NA	NA	NA	NA	NA	NA	NA	1	0.935	1	1	1	1	1	1	1	NA	NA	NA	NA	NA	NA	NA	NA	NA	1	1	1	1	1	0.976	1	1	0.975	NA	NA	NA	NA	NA	NA	NA	NA	NA	NA	NA	NA	1	1	1	0.986	1	1	NA	NA	NA	NA	NA	NA	NA	NA	NA
RNF14_chr5_141983379_141983552_141974803_141974955_141984802_141984933	NA	NA	NA	NA	NA	NA	NA	NA	NA	1	1	1	1	1	1	1	0.984	1	NA	NA	NA	NA	NA	NA	NA	NA	NA	NA	NA	NA	NA	NA	NA	NA	NA	NA	NA	NA	NA	NA	NA	NA	NA	NA	NA	NA	NA	NA	NA	NA	NA	NA	NA	NA	NA	NA	NA	NA	NA	NA	NA	NA	NA
RNF14_chr5_141985736_141985878_141984802_141984933_141987732_141990292	0	0.004	0	0	0.005	0.009	0	0	0.005	0	0.003	0.004	0.012	0.006	0.003	0.004	0.006	0.006	0.005	0	0	0.004	0	0	0.012	0.003	0.006	NA	NA	NA	NA	NA	NA	NA	NA	NA	NA	NA	NA	NA	NA	NA	NA	NA	NA	NA	NA	NA	NA	NA	NA	NA	NA	NA	0	0	0.004	0	0.013	0.004	0	0.003	0.004
RNF14_chr5_141985739_141985878_141984802_141984933_141987732_141990292	NA	NA	NA	NA	NA	NA	NA	NA	NA	NA	NA	NA	NA	NA	NA	NA	NA	NA	NA	NA	NA	NA	NA	NA	NA	NA	NA	0.005	0.005	0.008	0.007	0.009	0.004	0	0.004	0	NA	NA	NA	NA	NA	NA	NA	NA	NA	NA	NA	NA	NA	NA	NA	NA	NA	NA	0	0	0	0	0.01	0.004	0	0.003	0.004
RNF141_chr11_10519033_10519141_10511672_10515066_10525191_10525373	1	1	1	1	1	1	1	0.975	1	1	1	1	1	1	1	0.989	1	0.99	NA	NA	NA	NA	NA	NA	NA	NA	NA	1	1	0.987	1	1	1	1	1	1	NA	NA	NA	NA	NA	NA	NA	NA	NA	1	1	1	1	1	1	0.962	1	1	NA	NA	NA	NA	NA	NA	NA	NA	NA
RNF141_chr11_10519033_10519155_10511672_10515066_10525191_10525373	1	1	1	NA	NA	NA	1	0.948	1	1	1	1	1	1	1	0.972	1	0.978	NA	NA	NA	NA	NA	NA	NA	NA	NA	NA	NA	NA	NA	NA	NA	NA	NA	NA	NA	NA	NA	NA	NA	NA	NA	NA	NA	NA	NA	NA	NA	NA	NA	NA	NA	NA	NA	NA	NA	NA	NA	NA	NA	NA	NA
RNF141_chr11_10519793_10519869_10519033_10519141_10525191_10525373	NA	NA	NA	NA	NA	NA	NA	NA	NA	NA	NA	NA	NA	NA	NA	NA	NA	NA	NA	NA	NA	NA	NA	NA	NA	NA	NA	0	0.009	0.007	0	0	0	0	0	0	NA	NA	NA	NA	NA	NA	NA	NA	NA	0	0	0	0.012	0	0.018	0	0	0	NA	NA	NA	NA	NA	NA	NA	NA	NA
RNF141_chr11_10531826_10532015_10530642_10530751_10534015_10534205	0	0	0	0.011	0	0	0.011	0	0	0.021	0	0	0	0	0	0	0	0	0	0.007	0	0	0	0.014	0	0	0	0	0	0.011	0	0	0	0	0	0	0	0	0	0	0.008	0	0	0.006	0	0.012	0	0	0	0	0	0.007	0.013	0.008	0	0.028	0.026	0.008	0	0	0.013	0.007	0.008
RNF144B_chr6_18427580_18427685_18399498_18399699_18439683_18439744	NA	NA	NA	NA	1	NA	1	0.511	NA	NA	NA	NA	NA	NA	NA	NA	NA	NA	NA	NA	NA	NA	NA	NA	NA	NA	NA	NA	NA	NA	NA	NA	NA	NA	NA	NA	NA	NA	NA	NA	NA	NA	NA	NA	NA	NA	NA	NA	NA	NA	NA	NA	NA	NA	NA	NA	NA	NA	NA	NA	NA	NA	NA
RNF144B_chr6_18457154_18457359_18439683_18439744_18459606_18459751	NA	NA	NA	NA	NA	NA	NA	NA	NA	NA	NA	NA	NA	NA	NA	NA	NA	NA	NA	1	NA	NA	1	NA	1	0	NA	NA	NA	NA	NA	NA	NA	NA	NA	NA	NA	NA	NA	NA	NA	NA	NA	NA	NA	NA	NA	NA	NA	NA	NA	NA	NA	NA	NA	NA	NA	NA	NA	NA	NA	NA	NA
RNF145_chr5_159158839_159158986_159157823_159158426_159161265_159161622	NA	NA	NA	NA	NA	NA	NA	NA	NA	1	1	1	1	1	1	1	0.664	1	NA	NA	NA	NA	NA	NA	NA	NA	NA	NA	NA	NA	NA	NA	NA	NA	NA	NA	NA	NA	NA	NA	NA	NA	NA	NA	NA	NA	NA	NA	NA	NA	NA	NA	NA	NA	NA	NA	NA	NA	NA	NA	NA	NA	NA
RNF145_chr5_159158839_159159035_159157823_159158426_159161265_159161360	NA	NA	NA	NA	NA	NA	NA	NA	NA	1	1	1	1	1	1	1	0.981	1	NA	NA	NA	NA	NA	NA	NA	NA	NA	NA	NA	NA	NA	NA	NA	NA	NA	NA	NA	NA	NA	NA	NA	NA	NA	NA	NA	NA	NA	NA	NA	NA	NA	NA	NA	NA	NA	NA	NA	NA	NA	NA	NA	NA	NA
RNF145_chr5_159159170_159159250_159158839_159159035_159161265_159161622	NA	NA	NA	NA	NA	NA	NA	NA	NA	NA	NA	NA	NA	NA	NA	NA	NA	NA	0	0	0.004	0	0	0.008	0	0.004	0	NA	NA	NA	NA	NA	NA	NA	NA	NA	NA	NA	NA	NA	NA	NA	NA	NA	NA	NA	NA	NA	NA	NA	NA	NA	NA	NA	NA	NA	NA	NA	NA	NA	NA	NA	NA
RNF145_chr5_159160032_159160169_159158839_159159035_159161265_159161622	NA	NA	NA	NA	NA	NA	NA	NA	NA	NA	NA	NA	NA	NA	NA	NA	NA	NA	NA	NA	NA	NA	NA	NA	NA	NA	NA	0.005	0	0	0.003	0	0	NA	NA	NA	NA	NA	NA	NA	NA	NA	NA	NA	NA	NA	NA	NA	NA	NA	NA	NA	NA	NA	0.003	0	0	0	0.006	0.003	0	0	0.003
RNF145_chr5_159160032_159160173_159158839_159159035_159161265_159161622	0.003	0	0	NA	NA	NA	0	0.003	0	0.003	0	0.003	0	0	0	0	0.003	0	0.004	0	0.003	0	0	0	0	0.003	0	0.005	0	0	NA	NA	NA	0	0	0.006	0	0	0.003	0	0	0.003	0	0.004	0	0	0.008	0	0	0.002	0.004	0	0	0	0.003	0	0.004	0.002	0.003	0.003	0	0	0.003
RNF145_chr5_159162931_159162950_159161140_159161622_159168872_159169055	0.667	1	1	1	1	1	NA	NA	NA	NA	NA	NA	NA	NA	NA	NA	NA	NA	NA	NA	NA	NA	NA	NA	NA	NA	NA	NA	NA	NA	NA	NA	NA	NA	NA	NA	NA	NA	NA	NA	NA	NA	NA	NA	NA	NA	NA	NA	NA	NA	NA	NA	NA	NA	NA	NA	NA	NA	NA	NA	NA	NA	NA
RNF145_chr5_159162931_159163079_159161265_159161622_159168872_159169055	0.983	1	1	1	1	1	1	1	1	NA	NA	NA	NA	NA	NA	NA	NA	NA	NA	NA	NA	NA	NA	NA	NA	NA	NA	NA	NA	NA	NA	NA	NA	NA	NA	NA	NA	NA	NA	NA	NA	NA	NA	NA	NA	NA	NA	NA	NA	NA	NA	NA	NA	NA	NA	NA	NA	NA	NA	NA	NA	NA	NA
RNF145_chr5_159162931_159163079_159161265_159161622_159168991_159169055	1	1	1	1	1	1	1	1	0.992	NA	NA	NA	NA	NA	NA	NA	NA	NA	NA	NA	NA	NA	NA	NA	NA	NA	NA	NA	NA	NA	NA	NA	NA	NA	NA	NA	NA	NA	NA	NA	NA	NA	NA	NA	NA	NA	NA	NA	NA	NA	NA	NA	NA	NA	NA	NA	NA	NA	NA	NA	NA	NA	NA
RNF145_chr5_159168872_159169055_159162931_159163079_159169678_159169819	NA	NA	NA	NA	NA	NA	NA	NA	NA	1	1	1	1	1	1	1	0.991	1	NA	NA	NA	NA	NA	NA	NA	NA	NA	1	1	1	0.991	1	0.988	1	1	1	NA	NA	NA	NA	NA	NA	NA	NA	NA	0.992	1	1	1	1	1	1	1	1	NA	NA	NA	NA	NA	NA	NA	NA	NA
RNF145_chr5_159168991_159169055_159162931_159163079_159169678_159169819	NA	NA	NA	NA	NA	NA	NA	NA	NA	1	1	1	1	1	1	1	0.986	1	NA	NA	NA	NA	NA	NA	NA	NA	NA	1	1	1	0.98	1	0.977	1	1	1	NA	NA	NA	NA	NA	NA	NA	NA	NA	0.985	1	1	1	1	1	1	1	1	NA	NA	NA	NA	NA	NA	NA	NA	NA
RNF145_chr5_159168995_159169055_159162931_159163079_159169678_159169819	NA	NA	NA	NA	NA	NA	NA	NA	NA	1	1	1	1	1	1	1	0.984	1	NA	NA	NA	NA	NA	NA	NA	NA	NA	NA	NA	NA	NA	NA	NA	NA	NA	NA	NA	NA	NA	NA	NA	NA	NA	NA	NA	NA	NA	NA	NA	NA	NA	NA	NA	NA	NA	NA	NA	NA	NA	NA	NA	NA	NA
RNF145_chr5_159173982_159174053_159169678_159169819_159176631_159176867	NA	NA	NA	NA	NA	NA	NA	NA	NA	0.965	1	0.943	1	1	1	1	1	1	NA	NA	NA	NA	NA	NA	NA	NA	NA	NA	NA	NA	NA	NA	NA	NA	NA	NA	NA	NA	NA	NA	NA	NA	NA	NA	NA	NA	NA	NA	NA	NA	NA	NA	NA	NA	NA	NA	NA	NA	NA	NA	NA	NA	NA
RNF145_chr5_159173982_159174154_159169678_159169819_159176631_159176867	NA	NA	NA	NA	NA	NA	NA	NA	NA	0.958	1	0.932	1	1	1	1	1	1	NA	NA	NA	NA	NA	NA	NA	NA	NA	NA	NA	NA	NA	NA	NA	NA	NA	NA	NA	NA	NA	NA	NA	NA	NA	NA	NA	NA	NA	NA	NA	NA	NA	NA	NA	NA	NA	NA	NA	NA	NA	NA	NA	NA	NA
RNF145_chr5_159173982_159174158_159169678_159169819_159176631_159176867	NA	NA	NA	NA	NA	NA	NA	NA	NA	0.989	1	0.983	1	1	1	1	1	1	NA	NA	NA	NA	NA	NA	NA	NA	NA	NA	NA	NA	NA	NA	NA	NA	NA	NA	NA	NA	NA	NA	NA	NA	NA	NA	NA	NA	NA	NA	NA	NA	NA	NA	NA	NA	NA	NA	NA	NA	NA	NA	NA	NA	NA
RNF145_chr5_159173982_159174158_159169678_159169819_159194715_159194824	0.986	1	1	1	1	1	1	1	0.975	NA	NA	NA	0.989	0.952	1	1	1	1	NA	NA	NA	NA	NA	NA	NA	NA	NA	1	0.952	1	0.979	1	1	1	0.964	1	1	1	1	0.983	1	1	1	0.957	1	NA	NA	NA	NA	NA	NA	NA	NA	NA	NA	NA	NA	NA	NA	NA	NA	NA	NA
RNF145_chr5_159176631_159176644_159173982_159174158_159181959_159182051	NA	NA	NA	NA	NA	NA	NA	NA	NA	NA	NA	NA	NA	NA	NA	NA	NA	NA	1	1	0.782	1	1	1	0.642	1	0.908	NA	NA	NA	NA	NA	NA	NA	NA	NA	NA	NA	NA	NA	NA	NA	NA	NA	NA	NA	NA	NA	NA	NA	NA	NA	NA	NA	NA	NA	NA	NA	NA	NA	NA	NA	NA
RNF145_chr5_159176631_159176862_159173982_159174158_159181959_159182051	NA	NA	NA	NA	NA	NA	NA	NA	NA	NA	NA	NA	NA	NA	NA	NA	NA	NA	NA	NA	NA	NA	NA	NA	NA	NA	NA	NA	NA	NA	NA	NA	NA	NA	NA	NA	NA	NA	NA	NA	NA	NA	NA	NA	NA	1	1	0.974	1	0.956	1	1	1	1	1	0.963	1	1	1	1	1	0.903	1
RNF145_chr5_159176631_159176867_159169678_159169819_159194715_159194824	NA	NA	NA	NA	NA	NA	NA	NA	NA	1	1	1	0.984	0.942	1	NA	NA	NA	NA	NA	NA	NA	NA	NA	NA	NA	NA	NA	NA	NA	NA	NA	NA	NA	NA	NA	NA	NA	NA	NA	NA	NA	NA	NA	NA	NA	NA	NA	NA	NA	NA	NA	NA	NA	NA	NA	NA	NA	NA	NA	NA	NA	NA
RNF145_chr5_159176631_159176867_159173982_159174053_159181959_159182051	NA	NA	NA	NA	NA	NA	NA	NA	NA	1	1	1	NA	NA	NA	0.991	1	1	NA	NA	NA	NA	NA	NA	NA	NA	NA	NA	NA	NA	NA	NA	NA	NA	NA	NA	NA	NA	NA	NA	NA	NA	NA	NA	NA	NA	NA	NA	NA	NA	NA	NA	NA	NA	NA	NA	NA	NA	NA	NA	NA	NA	NA
RNF145_chr5_159176631_159176867_159173982_159174158_159180269_159180344	NA	NA	NA	NA	NA	NA	NA	NA	NA	1	1	1	NA	NA	NA	1	0.986	1	NA	NA	NA	NA	NA	NA	NA	NA	NA	NA	NA	NA	NA	NA	NA	NA	NA	NA	NA	NA	NA	NA	NA	NA	NA	NA	NA	NA	NA	NA	NA	NA	NA	NA	NA	NA	NA	NA	NA	NA	NA	NA	NA	NA	NA
RNF145_chr5_159176631_159176867_159173982_159174158_159180269_159180487	NA	NA	NA	NA	NA	NA	NA	NA	NA	NA	NA	NA	1	1	1	1	0.986	1	NA	NA	NA	NA	NA	NA	NA	NA	NA	NA	NA	NA	NA	NA	NA	NA	NA	NA	NA	NA	NA	NA	NA	NA	NA	NA	NA	NA	NA	NA	NA	NA	NA	NA	NA	NA	NA	NA	NA	NA	NA	NA	NA	NA	NA
RNF145_chr5_159176631_159176867_159173982_159174158_159181959_159182051	1	0.992	1	1	1	0.991	1	1	1	1	1	1	1	1	1	1	1	0.983	1	1	0.968	1	1	1	0.961	1	0.987	1	1	1	1	0.992	1	1	0.982	1	NA	NA	NA	NA	NA	NA	NA	NA	NA	1	1	0.991	1	0.986	1	1	1	1	1	0.991	1	1	1	1	1	0.974	1
RNF145_chr5_159176631_159176867_159173982_159174158_159194715_159194824	0.989	1	1	1	1	1	1	1	0.989	1	1	1	1	1	1	1	1	0.986	NA	NA	NA	NA	NA	NA	NA	NA	NA	1	1	1	1	0.987	1	1	1	1	1	1	0.983	1	1	1	1	1	1	NA	NA	NA	NA	NA	NA	NA	NA	NA	NA	NA	NA	NA	NA	NA	NA	NA	NA
RNF145_chr5_159180269_159180344_159173982_159174158_159181959_159182051	NA	NA	NA	NA	NA	NA	NA	NA	NA	NA	1	NA	NA	NA	NA	NA	1	0	NA	NA	NA	NA	NA	NA	NA	NA	NA	NA	NA	NA	NA	NA	NA	NA	NA	NA	NA	NA	NA	NA	NA	NA	NA	NA	NA	NA	NA	NA	NA	NA	NA	NA	NA	NA	NA	NA	NA	NA	NA	NA	NA	NA	NA
RNF145_chr5_159180269_159180344_159176631_159176867_159181959_159182051	NA	NA	NA	NA	NA	NA	NA	NA	NA	0	0.005	0	0.004	0	0	0	0	0	0	0	0.006	0	0.006	0.011	0.008	0.014	0	0	0	0	0.005	0	0	0.01	0	0.006	NA	NA	NA	NA	NA	NA	NA	NA	NA	NA	NA	NA	NA	NA	NA	NA	NA	NA	NA	NA	NA	NA	NA	NA	NA	NA	NA
RNF145_chr5_159180269_159180481_159176631_159176867_159181959_159182051	NA	NA	NA	NA	NA	NA	NA	NA	NA	NA	NA	NA	NA	NA	NA	NA	NA	NA	0	0.003	0.004	0	0.003	0	0	0.008	0	0.003	0	0	0.009	0	0	0.003	0.003	0.003	NA	NA	NA	NA	NA	NA	NA	NA	NA	NA	NA	NA	NA	NA	NA	NA	NA	NA	0	0	0.003	0	0.003	0	NA	NA	NA
RNF145_chr5_159180269_159180487_159173982_159174158_159181959_159182051	NA	NA	NA	NA	NA	NA	NA	NA	NA	NA	NA	NA	NA	1	NA	NA	1	0	NA	NA	NA	NA	NA	NA	NA	NA	NA	NA	NA	NA	NA	NA	NA	NA	NA	NA	NA	NA	NA	NA	NA	NA	NA	NA	NA	NA	NA	NA	NA	NA	NA	NA	NA	NA	NA	NA	NA	NA	NA	NA	NA	NA	NA
RNF145_chr5_159180269_159180487_159176631_159176867_159181959_159182051	NA	NA	NA	NA	NA	NA	NA	NA	NA	0	0	0	0.002	0.003	0	0.002	0	0.002	NA	NA	NA	NA	NA	NA	NA	NA	NA	NA	NA	NA	NA	NA	NA	NA	NA	NA	NA	NA	NA	NA	NA	NA	NA	NA	NA	NA	NA	NA	NA	NA	NA	NA	NA	NA	NA	NA	NA	NA	NA	NA	NA	NA	NA
RNF145_chr5_159180269_159180506_159176631_159176867_159181959_159182051	NA	NA	NA	NA	NA	NA	NA	NA	NA	NA	NA	NA	NA	NA	NA	NA	NA	NA	NA	NA	NA	NA	NA	NA	NA	NA	NA	0	0	0	0.008	0	0	0	0.003	0.003	NA	NA	NA	NA	NA	NA	NA	NA	NA	NA	NA	NA	NA	NA	NA	NA	NA	NA	0	0	0.002	0	0	0.005	NA	NA	NA
RNF145_chr5_159181959_159182051_159173982_159174158_159194715_159194824	0.989	1	1	1	1	1	1	1	0.99	1	1	1	1	1	1	1	1	0.989	NA	NA	NA	NA	NA	NA	NA	NA	NA	1	1	1	1	0.99	1	1	1	1	NA	NA	NA	NA	NA	NA	NA	NA	NA	1	0.989	1	1	1	1	0.99	1	1	NA	NA	NA	NA	NA	NA	NA	NA	NA
RNF145_chr5_159181959_159182051_159176631_159176867_159194715_159194824	1	0.993	1	1	1	1	1	0.992	0.989	0.994	1	0.993	1	0.994	1	1	0.98	1	1	0.987	1	1	1	1	1	0.993	1	1	1	1	1	1	0.992	1	1	1	0.992	1	0.992	1	1	0.993	1	1	0.979	NA	NA	NA	NA	NA	NA	NA	NA	NA	1	1	1	0.993	1	1	1	1	1
RNF145_chr5_159183663_159183820_159181959_159182051_159194715_159194824	NA	NA	NA	NA	NA	NA	NA	NA	NA	NA	NA	NA	NA	NA	NA	NA	NA	NA	NA	NA	NA	NA	NA	NA	NA	NA	NA	0	0	0	0	0	0	0	0.002	0.006	NA	NA	NA	NA	NA	NA	NA	NA	NA	NA	NA	NA	NA	NA	NA	NA	NA	NA	0.003	0	0	NA	NA	NA	0	0	0.005
RNF145_chr5_159185433_159185490_159181959_159182051_159194715_159194824	0	0.004	0	0.003	0.004	0	0.003	0.004	0.006	0	0	0.004	0	0.006	0.004	0.009	0	0.01	0	0	0	0.004	0.004	0	0.005	0	0	0	0.015	0	0.008	0	0.01	0.004	0.004	0.01	0.005	0	0	0	0.009	0	0	0.006	0	0	0.007	0.004	0	0	0.005	0.01	0.005	0	0	0.004	0	0	0.011	0.004	0.012	0.004	0
RNF145_chr5_159187956_159188068_159181959_159182051_159194715_159194824	NA	NA	NA	NA	NA	NA	NA	NA	NA	NA	NA	NA	NA	NA	NA	NA	NA	NA	NA	NA	NA	NA	NA	NA	NA	NA	NA	0	0	0.004	0	0	0.007	0.006	0	0	NA	NA	NA	NA	NA	NA	NA	NA	NA	NA	NA	NA	NA	NA	NA	NA	NA	NA	NA	NA	NA	NA	NA	NA	NA	NA	NA
RNF145_chr5_159190425_159190519_159181959_159182051_159194715_159194824	0.008	0	0	0	0.007	0.007	0.007	0	0.005	0	0.003	0.003	0.005	0.008	0.003	0.002	0.012	0	0.004	0	0.01	0.007	0	0.004	0.009	0.003	0	0.011	0	0.005	0	0.003	0.004	0.013	0	0	NA	NA	NA	NA	NA	NA	NA	NA	NA	0.004	0.008	0.011	0	0	0.004	0	0.007	0.007	0	0	0	0	0.006	0.007	0	0	0.006
RNF145_chr5_159194715_159194824_159181959_159182051_159203433_159203656	NA	NA	NA	NA	NA	NA	NA	NA	NA	1	1	0.993	1	1	1	1	1	1	NA	NA	NA	NA	NA	NA	NA	NA	NA	1	1	1	1	1	1	0.993	1	1	NA	NA	NA	NA	NA	NA	NA	NA	NA	1	1	1	1	1	1	0.989	1	1	1	1	1	1	1	1	1	1	0.994
RNF145_chr5_159194715_159194824_159181959_159182051_159209230_159209510	NA	NA	NA	NA	NA	NA	NA	NA	NA	1	1	1	1	0.991	1	1	1	1	NA	NA	NA	NA	NA	NA	NA	NA	NA	NA	NA	NA	NA	NA	NA	NA	NA	NA	1	0.98	1	1	1	1	1	1	1	1	1	1	1	1	0.987	1	1	1	1	1	0.977	1	1	1	1	1	1
RNF145_chr5_159203433_159203656_159181959_159182051_159209230_159209510	NA	NA	NA	NA	NA	NA	NA	NA	NA	1	1	1	1	0.987	1	NA	NA	NA	NA	NA	NA	NA	NA	NA	NA	NA	NA	NA	NA	NA	NA	NA	NA	NA	NA	NA	NA	NA	NA	NA	NA	NA	NA	NA	NA	NA	NA	NA	1	1	0.988	1	1	1	1	1	0.972	NA	NA	NA	1	1	1
RNF145_chr5_159203433_159203656_159194715_159194824_159207887_159208073	NA	NA	NA	NA	NA	NA	NA	NA	NA	NA	NA	NA	NA	NA	NA	NA	NA	NA	NA	NA	NA	NA	NA	NA	NA	NA	NA	NA	NA	NA	NA	NA	NA	NA	NA	NA	NA	NA	NA	NA	NA	NA	NA	NA	NA	NA	NA	NA	NA	NA	NA	NA	NA	NA	1	1	1	0.991	1	1	1	1	1
RNF145_chr5_159203433_159203656_159194715_159194824_159209230_159209510	0.966	0.992	0.992	0.961	0.99	0.985	1	1	0.985	0.984	0.961	0.985	0.993	0.967	0.953	0.992	0.991	1	1	0.977	0.965	0.989	1	0.973	0.962	0.954	1	0.975	1	1	1	1	0.989	0.956	0.963	0.977	0.982	0.983	0.976	0.974	0.962	0.964	1	1	1	0.985	1	1	0.976	0.958	0.949	0.935	0.971	0.974	0.992	1	0.965	0.962	0.986	0.952	0.983	0.969	0.963
RNF145_chr5_159203433_159203656_159194715_159194824_159209852_159210053	1	1	1	1	1	1	0.991	1	1	1	0.991	1	0.993	1	1	1	0.99	1	NA	NA	NA	NA	NA	NA	NA	NA	NA	NA	NA	NA	NA	NA	NA	NA	NA	NA	NA	NA	NA	NA	NA	NA	NA	NA	NA	NA	NA	NA	NA	NA	NA	NA	NA	NA	NA	NA	NA	NA	NA	NA	NA	NA	NA
RNF145_chr5_159203487_159203656_159194715_159194824_159209230_159209510	NA	NA	NA	NA	NA	NA	NA	NA	NA	NA	NA	NA	NA	NA	NA	NA	NA	NA	NA	NA	NA	NA	NA	NA	NA	NA	NA	NA	NA	NA	NA	NA	NA	NA	NA	NA	NA	NA	NA	NA	NA	NA	NA	NA	NA	0.901	1	1	0.778	0.73	0.788	0.577	0.748	0.859	NA	NA	NA	NA	NA	NA	NA	NA	NA
RNF145_chr5_159208345_159208439_159203433_159203656_159209230_159209553	NA	NA	NA	NA	NA	NA	NA	NA	NA	NA	NA	NA	NA	NA	NA	NA	NA	NA	0.022	0.035	0	0.031	0.073	0.019	0.061	0.05	0.026	NA	NA	NA	NA	NA	NA	NA	NA	NA	NA	NA	NA	NA	NA	NA	NA	NA	NA	NA	NA	NA	NA	NA	NA	NA	NA	NA	NA	NA	NA	NA	NA	NA	NA	NA	NA
RNF146_chr6_127280515_127280604_127280230_127280340_127282286_127282395	0.158	0.075	1	0	0	0	0.158	0.158	0.22	0.22	0.458	0	0	0.22	0.429	0.158	0.361	0.158	0.22	0.22	0.066	0.273	0.158	0.361	0.101	0.158	0.195	1	0	0.484	0.297	0.458	0.361	0	0.124	0.244	0.124	0.158	NA	1	0.158	0.158	1	0	0	0.059	0	0.693	0	0.361	0.361	0.273	0.361	0.22	0	0.273	0.22	0.361	0.628	0	0.22	NA	0
RNF146_chr6_127280515_127280604_127280230_127280340_127282341_127282395	NA	NA	NA	NA	NA	NA	NA	NA	NA	NA	NA	NA	NA	NA	NA	NA	NA	NA	NA	NA	NA	1	1	0.53	1	1	1	NA	NA	NA	NA	NA	NA	NA	NA	NA	NA	NA	NA	NA	NA	NA	NA	NA	NA	NA	NA	NA	NA	NA	NA	NA	NA	NA	NA	NA	NA	NA	NA	NA	NA	NA	NA
RNF146_chr6_127280515_127280604_127280230_127280340_127285207_127285348	NA	NA	NA	NA	NA	NA	NA	NA	NA	0.53	0.124	0.361	0	0.22	0.53	1	0.361	1	NA	NA	NA	NA	NA	NA	NA	NA	NA	0.158	0.124	0.297	0	0.458	0	0	0.361	0.361	NA	NA	NA	NA	NA	NA	NA	NA	NA	0.361	0	0.53	NA	0.693	0.22	0.361	1	0.22	NA	NA	NA	NA	NA	NA	NA	NA	NA
RNF146_chr6_127280515_127280604_127280230_127280340_127286049_127286177	0.036	0.124	0	0	0	0	0	0.297	0	0.184	0.07	0	0.086	0.049	0.22	0.2	0.062	0.075	0.086	0.124	0	0.158	0.049	0.429	0.101	0.066	0.184	0.066	0	0.184	0.053	0.297	0	0	0.059	0.2	0.297	0.139	0	0.175	0.049	0.158	0.036	0	0	0.036	0	0.253	0.039	0.175	0.075	0.253	0.139	0.22	0	0.111	0.184	0.101	0.297	0	0	0	0
RNF146_chr6_127280515_127280604_127280230_127280340_127286615_127286643	NA	NA	NA	NA	NA	NA	NA	NA	NA	NA	NA	NA	NA	NA	NA	NA	NA	NA	NA	NA	NA	NA	NA	NA	NA	NA	NA	0.066	0	0.124	0	0.458	0.22	0	0.22	0.139	0.075	0.158	0	0.101	0.086	0.124	0.075	0	0.22	0.101	0	0.124	0	0.195	0.101	0.361	0.124	0.066	NA	NA	NA	NA	NA	NA	NA	NA	NA
RNF146_chr6_127282286_127282385_127280230_127280340_127286049_127286351	NA	NA	NA	NA	NA	NA	NA	NA	NA	NA	NA	NA	NA	NA	NA	NA	NA	NA	NA	NA	NA	NA	NA	NA	NA	NA	NA	NA	NA	NA	NA	NA	NA	NA	NA	NA	0.287	0.071	0	0	0.047	0.152	0	0.287	0	NA	NA	NA	NA	NA	NA	NA	NA	NA	NA	NA	NA	NA	NA	NA	NA	NA	NA
RNF146_chr6_127282286_127282385_127280515_127280604_127286049_127286351	NA	NA	NA	NA	NA	NA	NA	NA	NA	NA	NA	NA	NA	NA	NA	NA	NA	NA	NA	NA	NA	NA	NA	NA	NA	NA	NA	NA	NA	NA	NA	NA	NA	NA	NA	NA	0.212	0	NA	0	NA	NA	NA	NA	NA	NA	NA	NA	NA	NA	NA	NA	NA	NA	NA	NA	NA	NA	NA	NA	NA	NA	NA
RNF146_chr6_127282286_127282395_127280230_127280340_127285207_127285348	0.507	0.755	0	0.204	0.339	1	0.507	1	1	0.673	0.204	0.339	0.278	0.435	0.204	1	0.339	1	NA	NA	NA	NA	NA	NA	NA	NA	NA	NA	NA	NA	NA	NA	NA	NA	NA	NA	NA	NA	NA	NA	NA	NA	NA	NA	NA	0.72	0.507	0	1	0.673	0.204	0.339	1	0.204	NA	NA	NA	NA	NA	NA	NA	NA	NA
RNF146_chr6_127282286_127282395_127280230_127280340_127286049_127286084	0.093	0.391	0.049	0.17	0.204	0.222	0.217	0.161	0.268	0.418	0.215	0.146	0.339	0.246	0.278	0.186	0.153	0.227	0.255	0.243	0.285	0.339	0.296	0.339	0.339	0.161	0.339	0.278	0.339	0.339	0.17	0.204	0.17	0.339	0.222	0.386	0.536	0.128	0.093	0	0.085	0.406	0.033	0.536	0	0.274	0.339	0.339	0.128	0.278	0.128	0.235	0.423	0.114	0.189	0.255	0.291	0.17	0.114	0.18	0.06	0.045	0
RNF146_chr6_127282286_127282395_127280515_127280604_127285207_127285348	NA	NA	NA	NA	NA	NA	NA	NA	NA	1	NA	0	1	1	1	NA	NA	1	NA	NA	NA	NA	NA	NA	NA	NA	NA	NA	NA	NA	NA	NA	NA	NA	NA	NA	NA	NA	NA	NA	NA	NA	NA	NA	NA	NA	NA	NA	NA	0.339	NA	0.339	1	NA	NA	NA	NA	NA	NA	NA	NA	NA	NA
RNF146_chr6_127282286_127282395_127280515_127280604_127286049_127286084	1	1	1	1	1	1	1	0.204	1	1	0.804	1	0.673	1	1	0.255	1	1	1	1	1	1	1	0.204	1	NA	1	1	1	1	0.606	NA	1	1	1	0.673	0.562	0.339	1	0	1	1	1	1	NA	1	NA	0.72	0.339	1	1	0.339	0.804	0	NA	NA	NA	NA	NA	NA	NA	NA	NA
RNF146_chr6_127282341_127282385_127280515_127280604_127286049_127286351	NA	NA	NA	NA	NA	NA	NA	NA	NA	NA	NA	NA	NA	NA	NA	NA	NA	NA	NA	NA	NA	NA	NA	NA	NA	NA	NA	NA	NA	NA	NA	NA	NA	NA	NA	NA	0.266	0	1	0	NA	NA	NA	NA	NA	NA	NA	NA	NA	NA	NA	NA	NA	NA	NA	NA	NA	NA	NA	NA	NA	NA	NA
RNF146_chr6_127282341_127282395_127280230_127280340_127285207_127285348	0	0.405	0	0.254	0	NA	0	NA	NA	0	0	0.405	0	0.254	0	NA	0	NA	NA	NA	NA	NA	NA	NA	NA	NA	NA	NA	NA	NA	NA	NA	NA	NA	NA	NA	NA	NA	NA	NA	NA	NA	NA	NA	NA	NA	NA	NA	NA	NA	NA	NA	NA	NA	NA	NA	NA	NA	NA	NA	NA	NA	NA
RNF146_chr6_127282341_127282395_127280230_127280340_127286049_127286084	0	0	0	0.214	0	0	0.095	0	0	0.12	0.185	0.131	0.185	0.11	0.203	0.131	0.038	0	0	0.078	0.07	0.312	0.198	0.312	0.12	0	0	NA	NA	NA	NA	NA	NA	NA	NA	NA	NA	NA	NA	NA	NA	NA	NA	NA	NA	0.083	0.145	0.29	0.046	0.145	0.089	0.12	0.163	0	0	0.07	0.12	0	0	0.089	0	0	0
RNF146_chr6_127282341_127282395_127280515_127280604_127286049_127286084	NA	NA	NA	NA	NA	NA	NA	NA	NA	NA	NA	NA	NA	NA	NA	NA	NA	NA	NA	NA	NA	1	1	0.254	1	1	NA	NA	NA	NA	NA	NA	NA	NA	NA	NA	0.63	0	1	0	NA	1	NA	1	NA	NA	NA	NA	NA	NA	NA	NA	NA	NA	NA	NA	NA	NA	NA	NA	NA	NA	NA
RNF146_chr6_127285207_127285348_127280230_127280340_127286049_127286097	0.13	0.183	0.239	0.418	0.119	0.2	0.094	0.144	0.114	0.264	0.152	0.2	0.31	0.076	0.183	0.091	0.05	0.204	0.272	0.219	0.31	0.473	0.222	0.23	0.082	0.101	0.152	0.252	0.272	0.418	0.31	0.473	0.183	0.101	0.2	0.31	0.36	0.391	0.386	0.219	0.197	0.375	0.029	0.101	0.07	0.212	0.252	0.35	0.114	0.101	0.278	0.557	0.204	0.36	0.109	0.13	0.264	0.212	0.144	0.243	0.183	0.14	0.053
RNF146_chr6_127285207_127285348_127280515_127280604_127286049_127286097	NA	NA	NA	NA	NA	NA	NA	NA	NA	1	0.473	1	0.473	NA	1	0.23	NA	1	NA	NA	NA	NA	NA	NA	NA	NA	NA	1	1	1	0.782	1	1	1	1	0.611	NA	NA	NA	NA	NA	NA	NA	NA	NA	1	1	0.692	0.642	1	1	0.844	0.642	0.574	NA	NA	NA	NA	NA	NA	NA	NA	NA
RNF146_chr6_127285207_127285348_127282286_127282395_127286049_127286097	0.473	0.272	0.574	0.473	0.183	0.428	0.152	0.403	0.473	0.31	0.101	0.428	0.23	0.082	0.152	0.23	0	0.375	NA	NA	NA	NA	NA	NA	NA	NA	NA	NA	NA	NA	NA	NA	NA	NA	NA	NA	NA	NA	NA	NA	NA	NA	NA	NA	NA	0.375	0.31	0.31	0.473	0.183	0.473	0.844	0.204	1	NA	NA	NA	NA	NA	NA	NA	NA	NA
RNF146_chr6_127286049_127286177_127280230_127280340_127286615_127286643	0.798	0.688	0.72	0.764	0.936	0.85	0.691	0.845	0.803	0.869	0.82	0.909	1	0.768	0.839	0.795	0.85	0.708	0.839	0.74	0.744	0.839	0.897	0.951	0.731	0.847	0.85	0.751	0.666	0.654	0.938	0.897	0.81	0.883	0.877	0.757	0.753	0.854	0.685	0.699	0.791	0.722	0.748	0.698	0.9	0.846	0.836	0.698	0.708	0.714	0.746	0.874	0.86	0.587	0.672	0.62	0.853	0.768	0.634	0.801	0.768	0.744	0.619
RNF146_chr6_127286049_127286177_127280515_127280604_127286615_127286643	NA	NA	NA	NA	NA	NA	NA	NA	NA	NA	NA	NA	NA	NA	NA	NA	NA	NA	NA	NA	NA	NA	NA	NA	NA	NA	NA	1	1	1	1	1	0.86	1	1	1	1	1	1	1	1	1	1	1	0.938	1	1	1	1	1	1	0.95	1	1	NA	NA	NA	NA	NA	NA	NA	NA	NA
RNF146_chr6_127286049_127286417_127280230_127280340_127286615_127288567	NA	NA	NA	NA	NA	NA	NA	NA	NA	0.665	0.553	0.819	1	0.523	0.616	0.475	0.625	0.436	NA	NA	NA	NA	NA	NA	NA	NA	NA	NA	NA	NA	NA	NA	NA	NA	NA	NA	NA	NA	NA	NA	NA	NA	NA	NA	NA	NA	NA	NA	NA	NA	NA	NA	NA	NA	NA	NA	NA	NA	NA	NA	NA	NA	NA
RNF146_chr6_127286155_127286177_127280230_127280340_127286615_127286643	NA	NA	NA	NA	NA	NA	NA	NA	NA	NA	NA	NA	NA	NA	NA	NA	NA	NA	NA	NA	NA	NA	NA	NA	NA	NA	NA	NA	NA	NA	NA	NA	NA	NA	NA	NA	0.643	0.755	0.573	0.402	0.583	0.677	0.519	0.557	0.771	NA	NA	NA	NA	NA	NA	NA	NA	NA	0.566	0.565	0.698	0.627	0.483	0.557	0.716	0.418	0.397
RNF149_chr2_101272188_101272273_101271221_101271744_101273126_101273341	NA	NA	NA	NA	NA	NA	NA	NA	NA	NA	NA	NA	NA	NA	NA	NA	NA	NA	NA	NA	NA	NA	NA	NA	NA	NA	NA	NA	NA	NA	NA	NA	NA	NA	NA	NA	NA	NA	NA	NA	NA	NA	NA	NA	NA	NA	NA	NA	NA	NA	NA	NA	NA	NA	0.046	0	0	0	0	0	0	0.042	0
RNF149_chr2_101272841_101273095_101271218_101271744_101281858_101282057	NA	NA	NA	NA	NA	NA	NA	NA	NA	NA	NA	NA	NA	NA	NA	NA	NA	NA	NA	NA	NA	NA	NA	NA	NA	NA	NA	NA	NA	NA	NA	NA	NA	NA	NA	NA	1	NA	1	1	1	1	NA	0.319	1	NA	NA	NA	NA	NA	NA	NA	NA	NA	NA	NA	NA	NA	NA	NA	NA	NA	NA
RNF149_chr2_101273126_101273341_101271221_101271744_101281858_101282057	NA	NA	NA	NA	NA	NA	NA	NA	NA	NA	NA	NA	NA	NA	NA	NA	NA	NA	NA	NA	NA	NA	NA	NA	NA	NA	NA	NA	NA	NA	NA	NA	NA	NA	NA	NA	1	1	1	1	1	1	1	0.904	1	NA	NA	NA	NA	NA	NA	NA	NA	NA	NA	NA	NA	NA	NA	NA	NA	NA	NA
RNF149_chr2_101274030_101274429_101273126_101273341_101281858_101282057	0.402	1	0.101	0.439	0	0.183	0.113	0.082	1	NA	NA	NA	NA	NA	NA	NA	NA	NA	NA	NA	NA	NA	NA	NA	NA	NA	NA	1	0.61	0.61	0.502	1	1	1	1	1	NA	NA	NA	NA	NA	NA	NA	NA	NA	NA	NA	NA	NA	NA	NA	NA	NA	NA	0.573	0.642	1	0.23	0.309	0.343	0.223	1	1
RNF149_chr2_101274591_101274738_101273126_101273341_101281858_101282057	0	NA	0.305	0.18	0.18	0.397	0.059	0.081	1	NA	NA	NA	NA	NA	NA	NA	NA	NA	NA	NA	NA	NA	NA	NA	NA	NA	NA	NA	NA	NA	NA	NA	NA	NA	NA	NA	0.305	0	NA	NA	NA	0.305	0.422	0.128	1	NA	NA	NA	NA	NA	NA	NA	NA	NA	0	0.305	NA	0.128	0.18	0.128	0.059	1	1
RNF149_chr2_101274591_101274741_101273126_101273341_101281858_101282057	0	NA	0	0	0	0	0.058	0.08	NA	NA	NA	NA	NA	NA	NA	NA	NA	NA	NA	NA	NA	NA	NA	NA	NA	NA	NA	NA	NA	NA	NA	NA	NA	NA	NA	NA	NA	NA	NA	NA	NA	NA	NA	NA	NA	NA	NA	NA	NA	NA	NA	NA	NA	NA	NA	NA	NA	NA	NA	NA	NA	NA	NA
RNF149_chr2_101281858_101282057_101273126_101273341_101286080_101286177	NA	NA	NA	NA	NA	NA	NA	NA	NA	NA	NA	NA	NA	NA	NA	NA	NA	NA	NA	NA	NA	NA	NA	NA	NA	NA	NA	NA	NA	NA	NA	NA	NA	NA	NA	NA	1	0.987	1	1	1	1	1	1	1	NA	NA	NA	NA	NA	NA	NA	NA	NA	NA	NA	NA	NA	NA	NA	NA	NA	NA
RNF149_chr2_101286080_101286160_101281492_101282057_101288972_101289055	1	0.957	1	1	1	1	1	0.943	0.938	NA	NA	NA	NA	NA	NA	NA	NA	NA	NA	NA	NA	NA	NA	NA	NA	NA	NA	NA	NA	NA	NA	NA	NA	NA	NA	NA	NA	NA	NA	NA	NA	NA	NA	NA	NA	NA	NA	NA	NA	NA	NA	NA	NA	NA	NA	NA	NA	NA	NA	NA	NA	NA	NA
RNF149_chr2_101286080_101286162_101281492_101282057_101288972_101289055	1	0.957	1	1	1	1	1	0.942	0.937	NA	NA	NA	1	1	1	0.975	1	1	0.965	0.96	1	1	1	1	1	0.873	1	1	0.936	0.97	1	1	0.962	1	0.907	1	0.963	1	1	0.972	0.962	1	1	1	1	NA	NA	NA	NA	NA	NA	NA	NA	NA	1	1	1	1	1	1	0.938	1	1
RNF149_chr2_101286080_101286177_101281858_101282057_101288972_101289055	1	0.974	1	1	1	1	1	0.969	0.974	1	1	1	1	1	1	0.987	1	1	0.982	0.982	1	1	1	1	1	0.939	1	1	0.968	0.982	1	1	0.981	1	0.951	1	0.981	1	1	0.985	0.986	1	1	1	1	NA	NA	NA	NA	NA	NA	NA	NA	NA	1	1	1	1	1	1	0.97	1	1
RNF149_chr2_101287480_101287563_101286080_101286177_101288972_101289055	NA	NA	NA	NA	NA	NA	NA	NA	NA	NA	NA	NA	NA	NA	NA	NA	NA	NA	0	0	0.022	0	0	0.007	0	0.018	0	0	0	0	0.015	0	0.023	0.026	0.058	0.049	0	0	0.016	0.009	0	0	0	0	0.012	NA	NA	NA	0	0.008	0	0.039	0	0	0	0.006	0.008	0.006	0	0.007	0	0.009	0.008
RNF149_chr2_101287480_101287837_101286080_101286177_101288972_101289055	NA	NA	NA	NA	NA	NA	NA	NA	NA	0.009	0.007	0.007	0.003	0.005	0.008	0	0	0.003	0	0	0.014	0.004	0	0.003	0	0	0	0.003	0	0	0	0	0.005	0.007	0.005	0.005	0	0.004	0.003	0	0.003	0.009	0.004	0	0	0	0	0.004	0	0	0	0.017	0.004	0	0	0	0	0.002	0	0	0.003	0.007	0.007
RNF149_chr2_101287482_101287563_101286080_101286177_101288972_101289055	0.008	0	0.032	0	0	0.009	0	0	0	NA	NA	NA	NA	NA	NA	NA	NA	NA	0	0.009	0.022	0.018	0	0.007	0.035	0.018	0	0	0	0	0.015	0	0.023	0.026	0.012	0.061	0	0	0.008	0.009	0.007	0	0	0.016	0.013	0	0	0.017	0.014	0.008	0.012	0	0.011	0	0	0	0.008	0.006	0.01	0.007	0	0.017	0.008
RNF149_chr2_101287482_101287837_101286080_101286177_101288972_101289055	0.003	0	0.01	0.005	0.004	0	0.005	0	0	0.009	0.007	0.007	0.003	0.005	0.013	0	0	0	0	0.004	0.014	0.011	0	0.003	0.015	0	0	0.003	0	0	0	0	0.005	0.007	0	0.011	0	0.005	0.007	0	0.006	0.009	0.004	0.007	0	0	0	0.011	0.006	0	0.005	0.006	0.009	0.004	0	0	0	0.002	0.004	0	0.003	0.011	0.007
RNF149_chr2_101287732_101287837_101286080_101286177_101288972_101289055	NA	NA	NA	NA	NA	NA	NA	NA	NA	NA	NA	NA	NA	NA	NA	NA	NA	NA	NA	NA	NA	NA	NA	NA	NA	NA	NA	NA	NA	NA	NA	NA	NA	NA	NA	NA	0.012	0.01	0	0	0.007	0.02	0.009	0.007	0	0	0	0.008	0	0	0	0	0.01	0.023	NA	NA	NA	NA	NA	NA	NA	NA	NA
RNF149_chr2_101287773_101287837_101286080_101286177_101288972_101289055	0.018	0	0	0.013	0.01	0	0.048	0	0	0.034	0.009	0.009	0.008	0.014	0.022	0	0.014	0	0	0	0.036	0.01	0	0.008	0	0	0	0.007	0	0	0	0	0.013	0.01	0	0.014	NA	NA	NA	NA	NA	NA	NA	NA	NA	0	0	0.009	0	0	0	0	0.012	0.009	NA	NA	NA	NA	NA	NA	NA	NA	NA
RNF149_chr2_101294459_101294593_101294013_101294082_101294930_101295181	NA	NA	NA	NA	NA	NA	NA	NA	NA	NA	NA	NA	NA	NA	NA	NA	NA	NA	NA	NA	NA	NA	NA	NA	NA	NA	NA	NA	NA	NA	NA	NA	NA	NA	NA	NA	NA	NA	NA	NA	NA	NA	NA	NA	NA	0	0	0	0	0	0.007	0	0.015	0	NA	NA	NA	NA	NA	NA	NA	NA	NA
RNF149_chr2_101294459_101294696_101294013_101294082_101294930_101295181	NA	NA	NA	NA	NA	NA	NA	NA	NA	NA	NA	NA	NA	NA	NA	NA	NA	NA	0.005	0	0	0	0	0	0.011	0.004	0.004	NA	NA	NA	NA	NA	NA	NA	NA	NA	0	0	0.01	0	0.006	0	0.006	0	0	NA	NA	NA	NA	NA	NA	NA	NA	NA	NA	NA	NA	NA	NA	NA	NA	NA	NA
RNF149_chr2_101302636_101302811_101294930_101295181_101308128_101308701	NA	NA	NA	NA	NA	NA	NA	NA	NA	0.015	0	0	0	0.005	0	0	0	0.005	NA	NA	NA	NA	NA	NA	NA	NA	NA	NA	NA	NA	NA	NA	NA	NA	NA	NA	NA	NA	NA	NA	NA	NA	NA	NA	NA	NA	NA	NA	NA	NA	NA	NA	NA	NA	NA	NA	NA	NA	NA	NA	NA	NA	NA
RNF149_chr2_101307840_101307991_101294930_101295181_101308128_101308701	NA	NA	NA	NA	NA	NA	NA	NA	NA	NA	NA	NA	NA	NA	NA	NA	NA	NA	0	0	0	0.006	0.007	0.012	0.008	0.03	0	0.003	0.005	0	0	0.005	0	0.013	0.021	0.005	NA	NA	NA	NA	NA	NA	NA	NA	NA	0	0.004	0.009	0.007	0.009	0	0.018	0	0.006	0	0	0.004	0.02	0	0	0	0	0.01
RNF149_chr2_101307941_101307991_101294930_101295181_101308128_101308701	NA	NA	NA	NA	NA	NA	NA	NA	NA	NA	NA	NA	NA	NA	NA	NA	NA	NA	NA	NA	NA	NA	NA	NA	NA	NA	NA	0	0	0	0.009	0.008	0.01	0.007	0	0	NA	NA	NA	NA	NA	NA	NA	NA	NA	0	0	0	0	0	0.008	NA	NA	NA	0	0	0	0	0.007	0	0	0	0
RNF150_chr4_140911143_140911354_140859806_140868379_140925976_140926073	NA	NA	NA	NA	NA	NA	NA	NA	NA	1	1	1	0.638	1	1	1	1	1	NA	NA	NA	NA	NA	NA	NA	NA	NA	NA	NA	NA	NA	NA	NA	NA	NA	NA	NA	NA	NA	NA	NA	NA	NA	NA	NA	NA	NA	NA	NA	NA	NA	NA	NA	NA	NA	NA	NA	NA	NA	NA	NA	NA	NA
RNF150_chr4_140925976_140926073_140911052_140911354_140947653_140947736	1	0.844	1	0.822	1	0.876	0.844	1	1	NA	NA	NA	NA	NA	NA	NA	NA	NA	1	1	1	1	1	0.644	0.449	1	1	1	1	1	0.876	1	1	1	1	1	1	1	0.655	1	0.765	1	1	1	1	1	1	1	1	1	1	1	1	0.638	1	1	0.884	1	1	1	1	1	1
RNF150_chr4_140967622_140967873_140949300_140949372_141132324_141133049	NA	NA	NA	NA	NA	NA	NA	NA	NA	NA	NA	NA	NA	NA	NA	NA	NA	NA	NA	NA	NA	NA	NA	NA	NA	NA	NA	NA	NA	NA	NA	NA	NA	NA	NA	NA	NA	NA	NA	NA	NA	NA	NA	NA	NA	1	1	0.863	1	1	1	1	1	1	NA	NA	NA	NA	NA	NA	NA	NA	NA
RNF150_chr4_140967748_140967873_140949300_140949372_141132324_141133462	NA	NA	NA	NA	NA	NA	NA	NA	NA	NA	NA	NA	NA	NA	NA	NA	NA	NA	NA	NA	NA	NA	NA	NA	NA	NA	NA	NA	NA	NA	NA	NA	NA	NA	NA	NA	NA	NA	NA	NA	NA	NA	NA	NA	NA	1	1	0.852	1	1	1	1	1	1	NA	NA	NA	NA	NA	NA	NA	NA	NA
RNF150_chr4_140996957_140997034_140967622_140967873_141132324_141132637	0	0	0	0	0	0	0	0	0.091	NA	NA	NA	NA	NA	NA	NA	NA	NA	NA	NA	NA	NA	NA	NA	NA	NA	NA	0	0	0	0	0.545	0	0	0	0	0	0	0	0	0	0	0	0.107	0	0	0	0.098	0	0	0	0	0	0	NA	NA	NA	NA	NA	NA	NA	NA	NA
RNF150_chr4_141053665_141053731_140967622_140967873_141132324_141133469	0.124	0	0	0	0.241	0	0.241	0.389	0.096	0	1	0	0	0	0.389	0	0	0.124	0	0	0	0.096	0	0	0	0	0.113	0.389	0.175	0.203	0.175	0	0	0.175	0	0.323	0	0	0.353	0.074	0.124	0.074	0.175	0.504	0.055	0	0.175	0.148	0.241	0	0.175	0	0	0.154	0.241	0.137	0	0	0.175	0.175	0.137	0.241	0
RNF157_chr17_76147268_76147309_76145278_76145353_76152354_76152465	0.063	0	0.197	0	0	0	0	0	0	NA	NA	NA	NA	NA	NA	NA	NA	NA	0	0	0	0	0.109	0	0	0.128	0.109	NA	NA	NA	NA	NA	NA	NA	NA	NA	NA	NA	NA	NA	NA	NA	NA	NA	NA	0	0.128	0.128	0	0	0	0	0	0	0.058	0	0	0	0.128	0	0	0	0
RNF157_chr17_76154279_76154328_76152354_76152465_76155251_76155317	NA	NA	NA	NA	NA	NA	NA	NA	NA	NA	NA	NA	NA	NA	NA	NA	NA	NA	NA	NA	NA	NA	NA	NA	NA	NA	NA	NA	NA	NA	NA	NA	NA	NA	NA	NA	NA	NA	NA	NA	NA	NA	NA	NA	NA	1	1	0.584	1	1	1	1	1	1	NA	NA	NA	NA	NA	NA	NA	NA	NA
RNF157_chr17_76154282_76154328_76152354_76152465_76155251_76155317	NA	NA	NA	NA	NA	NA	NA	NA	NA	NA	NA	NA	NA	NA	NA	NA	NA	NA	NA	NA	NA	NA	NA	NA	NA	NA	NA	NA	NA	NA	NA	NA	NA	NA	NA	NA	NA	NA	NA	NA	NA	NA	NA	NA	NA	1	1	0.781	1	1	1	1	1	1	NA	NA	NA	NA	NA	NA	NA	NA	NA
RNF157_chr17_76154282_76154328_76152354_76152465_76155561_76155734	NA	NA	NA	NA	NA	NA	NA	NA	NA	NA	NA	NA	NA	NA	NA	NA	NA	NA	NA	NA	NA	NA	NA	NA	NA	NA	NA	NA	NA	NA	NA	NA	NA	NA	NA	NA	1	1	1	1	1	1	1	1	0.682	NA	NA	NA	NA	NA	NA	NA	NA	NA	NA	NA	NA	NA	NA	NA	NA	NA	NA
RNF157_chr17_76155179_76155317_76154301_76154328_76155561_76155734	0.312	1	1	1	1	1	1	1	0.694	NA	NA	NA	NA	NA	NA	NA	NA	NA	1	0.784	0.645	1	0.185	0.577	1	0.577	1	NA	NA	NA	NA	NA	NA	NA	NA	NA	0	1	0.577	1	0.312	1	1	0.476	0.476	1	1	1	0.732	1	1	1	1	1	NA	NA	NA	NA	NA	NA	NA	NA	NA
RNF157_chr17_76155251_76155317_76154279_76154328_76155561_76155734	0.656	1	1	1	1	1	1	1	0.884	1	1	1	1	1	1	1	1	0.884	1	0.851	0.816	1	0.718	0.718	1	0.875	1	1	0.69	0.792	1	0.851	1	1	1	1	0.761	1	0.792	1	0.656	1	1	0.892	0.56	1	1	1	0.864	1	1	1	1	1	1	1	0.761	0.915	1	1	1	1	0.718
RNF157_chr17_76161842_76162002_76161534_76161647_76162551_76162623	NA	NA	NA	NA	NA	NA	NA	NA	NA	1	1	1	1	1	1	1	0.902	1	1	1	1	1	1	1	1	0.888	1	NA	NA	NA	NA	NA	NA	NA	NA	NA	NA	NA	NA	NA	NA	NA	NA	NA	NA	NA	NA	NA	NA	NA	NA	NA	NA	NA	NA	NA	NA	NA	NA	NA	NA	NA	NA
RNF157_chr17_76175747_76175813_76173701_76173790_76212363_76212482	0	0	0.038	0.096	0	0	0.055	0.137	0.06	0	0.083	0	0	0.298	0	0.047	0	0.06	0	0.034	0	0.06	0	0	0	0	0	0	0.096	0	0	0.188	0	0	0	0.047	0.083	0.043	0.031	0	0	0	0.175	0.055	0	0	0	0.055	0	0	0	0	0	0.096	0.096	0.055	0	0	0	0	0	0.124	0.137
RNF165_chr18_46447562_46447692_46334223_46334335_46450295_46450349	NA	NA	NA	NA	NA	NA	NA	NA	NA	NA	NA	NA	1	NA	0	1	NA	1	NA	NA	NA	NA	NA	NA	NA	NA	NA	NA	NA	NA	NA	NA	NA	NA	NA	NA	NA	NA	NA	NA	NA	NA	NA	NA	NA	NA	NA	NA	NA	NA	NA	NA	NA	NA	NA	NA	NA	NA	NA	NA	NA	NA	NA
RNF166_chr16_88697933_88698088_88697295_88697633_88698501_88698609	NA	NA	NA	NA	NA	NA	NA	NA	NA	0	0.029	0.01	0	0	0	0.017	0	0	NA	NA	NA	NA	NA	NA	NA	NA	NA	NA	NA	NA	NA	NA	NA	NA	NA	NA	NA	NA	NA	NA	NA	NA	NA	NA	NA	0.022	0	0	0	0	0	0	0	0.011	NA	NA	NA	NA	NA	NA	NA	NA	NA
RNF166_chr16_88697933_88698115_88697295_88697633_88698501_88698609	0.028	0.01	0.016	0.007	0	0.009	0.009	0	0	0	0.039	0.019	0.028	0	0	0	0	0	NA	NA	NA	NA	NA	NA	NA	NA	NA	0	0	0	0	0.01	0.015	0	0	0	0	0	0.009	0	0.008	0.008	0	0.014	0	0.02	0	0	0.037	0.008	0	0.007	0	0	0	0.007	0.01	0.01	0	0.019	0.019	0	0
RNF166_chr16_88698966_88699070_88698501_88698609_88699619_88700056	0	1	NA	NA	1	1	NA	NA	NA	NA	NA	NA	NA	NA	NA	NA	NA	NA	NA	NA	NA	NA	NA	NA	NA	NA	NA	NA	NA	NA	NA	NA	NA	NA	NA	NA	NA	NA	NA	NA	NA	NA	NA	NA	NA	NA	1	1	0.512	1	1	NA	NA	0.344	NA	NA	NA	NA	NA	NA	NA	NA	NA
RNF166_chr16_88698966_88699085_88698501_88698609_88699619_88699687	0.972	1	1	1	1	1	NA	NA	NA	1	1	1	1	0.962	1	1	1	1	NA	NA	NA	NA	NA	NA	NA	NA	NA	NA	NA	NA	NA	NA	NA	NA	NA	NA	NA	NA	NA	NA	NA	NA	NA	NA	NA	1	1	1	0.959	1	1	1	1	0.973	1	1	1	1	1	1	1	1	0.909
RNF166_chr16_88698970_88699070_88697393_88698609_88699619_88700056	0.977	1	1	1	1	1	1	1	1	NA	NA	NA	NA	NA	NA	NA	NA	NA	NA	NA	NA	NA	NA	NA	NA	NA	NA	NA	NA	NA	NA	NA	NA	NA	NA	NA	NA	NA	NA	NA	NA	NA	NA	NA	NA	1	1	1	0.963	1	1	1	1	0.963	1	1	1	1	1	1	1	1	0.895
RNF166_chr16_88698970_88699085_88697393_88698609_88699619_88699687	0.987	1	1	1	1	1	1	1	1	1	1	1	1	0.976	1	1	1	1	NA	NA	NA	NA	NA	NA	NA	NA	NA	NA	NA	NA	NA	NA	NA	NA	NA	NA	NA	NA	NA	NA	NA	NA	NA	NA	NA	1	1	1	0.979	1	1	1	1	0.983	1	1	1	1	1	1	1	1	0.947
RNF166_chr16_88698973_88699085_88698501_88698609_88699619_88699687	0.971	1	1	1	1	1	1	1	1	NA	NA	NA	NA	NA	NA	NA	NA	NA	NA	NA	NA	NA	NA	NA	NA	NA	NA	NA	NA	NA	NA	NA	NA	NA	NA	NA	NA	NA	NA	NA	NA	NA	NA	NA	NA	NA	NA	NA	NA	NA	NA	NA	NA	NA	NA	NA	NA	NA	NA	NA	NA	NA	NA
RNF166_chr16_88700546_88700645_88699619_88699732_88701261_88701650	NA	NA	NA	NA	NA	NA	NA	NA	NA	NA	NA	NA	NA	NA	NA	NA	NA	NA	NA	NA	NA	NA	NA	NA	NA	NA	NA	NA	NA	NA	NA	NA	NA	NA	NA	NA	0	0.015	0	0	0	0	0	0	0	NA	NA	NA	NA	NA	NA	NA	NA	NA	NA	NA	NA	NA	NA	NA	NA	NA	NA
RNF166_chr16_88700546_88700681_88699619_88699732_88701261_88701650	NA	NA	NA	NA	NA	NA	NA	NA	NA	NA	NA	NA	NA	NA	NA	NA	NA	NA	NA	NA	NA	NA	NA	NA	NA	NA	NA	NA	NA	NA	NA	NA	NA	NA	NA	NA	NA	NA	NA	NA	NA	NA	NA	NA	NA	NA	NA	NA	NA	NA	NA	NA	NA	NA	0	0	0	0	0	0	0	0.009	0
RNF166_chr16_88700576_88700645_88699619_88699732_88701261_88701650	NA	NA	NA	NA	NA	NA	NA	NA	NA	NA	NA	NA	NA	NA	NA	NA	NA	NA	NA	NA	NA	NA	NA	NA	NA	NA	NA	NA	NA	NA	NA	NA	NA	NA	NA	NA	0.023	0.017	0	0	0.03	0	0	0	0	NA	NA	NA	NA	NA	NA	NA	NA	NA	NA	NA	NA	NA	NA	NA	NA	NA	NA
RNF166_chr16_88700576_88700940_88699619_88699732_88701261_88701650	0.08	0.119	0.181	0.079	0.107	0.082	0.078	0.084	0.06	0.068	0.058	0.083	0.087	0.081	0.127	0.109	0.094	0.085	NA	NA	NA	NA	NA	NA	NA	NA	NA	0.098	0.189	0.07	0.131	0.051	0.096	0.092	0.081	0.047	0.085	0.107	0.065	0.098	0.121	0.081	0.124	0.153	0.078	NA	NA	NA	NA	NA	NA	NA	NA	NA	NA	NA	NA	NA	NA	NA	NA	NA	NA
RNF166_chr16_88700617_88700645_88699619_88699732_88701261_88701650	NA	NA	NA	NA	NA	NA	NA	NA	NA	NA	NA	NA	NA	NA	NA	NA	NA	NA	NA	NA	NA	NA	NA	NA	NA	NA	NA	NA	NA	NA	NA	NA	NA	NA	NA	NA	0	0	0	NA	NA	NA	0	0.048	0	NA	NA	NA	NA	NA	NA	NA	NA	NA	NA	NA	NA	NA	NA	NA	NA	NA	NA
RNF166_chr16_88700617_88700681_88699619_88699732_88701261_88701650	NA	NA	NA	NA	NA	NA	NA	NA	NA	NA	NA	NA	NA	NA	NA	NA	NA	NA	NA	NA	NA	NA	NA	NA	NA	NA	NA	NA	NA	NA	NA	NA	NA	NA	NA	NA	NA	NA	NA	NA	NA	NA	NA	NA	NA	NA	NA	NA	NA	NA	NA	NA	NA	NA	0.014	0	0	NA	NA	NA	0	0	0
RNF166_chr16_88700617_88700940_88699619_88699732_88701261_88701650	0.012	0.071	0.121	0.057	0.076	0.055	0.05	0.032	0.043	0.03	0.033	0.034	0.047	0.042	0.027	0.058	0.065	0.021	0.094	0.044	0.025	0.05	0.039	0.038	0.072	0.037	0.049	NA	NA	NA	NA	NA	NA	NA	NA	NA	0.048	0.055	0.042	0.053	0.067	0.036	0.084	0.09	0.04	NA	NA	NA	NA	NA	NA	NA	NA	NA	0.056	0.087	0.033	0.077	0.046	0.071	0.085	0.062	0.102
RNF166_chr16_88700783_88700940_88699619_88699732_88701261_88701650	0	0.034	0.011	0.007	0.017	0.03	0	0.03	0.023	0.01	0	0.031	0.034	0.027	0.022	0	0.027	0	NA	NA	NA	NA	NA	NA	NA	NA	NA	0.007	0.013	0.018	0.086	0	0	0.018	0	0.028	0	0.034	0.019	0.013	0.01	0.029	0.018	0.026	0.029	0	0.009	0.014	0.012	0.025	0.008	0	0.008	0.016	0.028	0.023	0	0	0.011	0.027	0.027	0.042	0.028
RNF166_chr16_88700783_88701126_88699619_88699732_88701261_88701650	NA	NA	NA	NA	NA	NA	NA	NA	NA	0	0	0	0.01	0	0.007	0	0	0	NA	NA	NA	NA	NA	NA	NA	NA	NA	0.004	0	0	0.036	0	0	0.006	0.007	0	NA	NA	NA	NA	NA	NA	NA	NA	NA	0	0.005	0	0	0.008	0.005	0	0.005	0.009	NA	NA	NA	NA	NA	NA	NA	NA	NA
RNF166_chr16_88701261_88701418_88699619_88699732_88706170_88706262	0.974	1	1	1	1	1	1	1	1	1	1	0.973	1	1	1	1	1	1	1	0.968	1	1	1	1	1	1	1	1	1	1	1	0.974	1	0.974	1	1	1	0.959	1	1	1	1	1	1	1	NA	NA	NA	NA	NA	NA	NA	NA	NA	NA	NA	NA	NA	NA	NA	NA	NA	NA
RNF167_chr17_4940486_4940642_4940119_4940230_4940872_4940993	0.96	1	0.939	0.929	0.953	0.934	0.838	1	0.917	1	0.878	0.922	1	0.845	0.901	0.972	0.964	0.809	0.94	0.971	0.915	0.931	0.884	0.935	0.874	0.881	0.856	0.978	0.972	0.905	0.903	1	1	0.962	1	0.944	0.838	1	0.911	0.869	0.956	1	0.97	0.933	0.961	1	0.942	1	1	0.905	0.918	1	0.918	0.957	0.92	0.921	0.971	0.95	0.877	1	0.963	1	0.886
RNF167_chr17_4940486_4940642_4940119_4940230_4940922_4940993	1	0.924	0.969	1	0.953	1	0.969	0.911	0.956	NA	NA	NA	NA	NA	NA	NA	NA	NA	0.942	0.893	1	0.931	1	1	1	0.936	0.856	NA	NA	NA	NA	NA	NA	NA	NA	NA	NA	NA	NA	NA	NA	NA	NA	NA	NA	0.971	1	0.884	1	0.965	0.957	0.96	1	0.878	NA	NA	NA	NA	NA	NA	NA	NA	NA
RNF167_chr17_4940486_4940726_4940007_4940230_4940872_4940993	0.985	1	0.978	0.971	0.979	0.968	0.922	1	0.968	1	0.948	0.96	1	0.937	0.953	0.986	0.986	0.914	0.981	0.986	0.959	0.977	0.939	0.978	0.946	0.944	0.932	0.99	0.986	0.959	0.954	1	1	0.985	1	0.976	0.911	1	0.956	0.946	0.982	1	0.981	0.972	0.983	1	0.977	1	1	0.954	0.959	1	0.957	0.982	0.96	0.964	0.986	0.984	0.942	1	0.984	1	0.947
RNF167_chr17_4940486_4940726_4940007_4940230_4940922_4940993	1	0.96	0.988	1	0.979	1	0.986	0.96	0.983	0.977	0.99	0.971	0.975	0.961	1	1	0.957	0.976	0.979	0.943	1	0.977	1	1	1	0.971	0.933	1	0.931	0.958	1	0.969	0.936	0.984	0.894	0.977	0.951	0.985	0.985	0.961	1	0.964	0.981	0.971	1	0.987	1	0.955	1	0.983	0.98	0.985	1	0.946	1	1	0.985	0.94	0.984	1	0.984	0.95	0.982
RNF167_chr17_4940486_4940726_4940007_4940230_4941076_4941157	1	0.972	0.976	0.984	1	1	0.958	0.939	0.982	1	0.971	1	0.987	1	1	0.959	1	1	0.979	0.97	0.958	0.976	1	1	1	0.97	1	1	1	1	0.984	0.968	1	0.983	1	0.927	0.983	1	0.984	1	1	0.963	1	0.956	1	0.987	0.975	0.969	1	1	0.979	1	0.954	1	NA	NA	NA	NA	NA	NA	NA	NA	NA
RNF167_chr17_4940486_4940747_4940007_4940230_4940872_4940993	NA	NA	NA	NA	NA	NA	NA	NA	NA	1	0.941	0.955	1	0.931	0.947	0.985	0.984	0.903	NA	NA	NA	NA	NA	NA	NA	NA	NA	0.989	0.984	0.955	0.95	1	1	0.982	1	0.973	NA	NA	NA	NA	NA	NA	NA	NA	NA	NA	NA	NA	NA	NA	NA	NA	NA	NA	NA	NA	NA	NA	NA	NA	NA	NA	NA
RNF167_chr17_4940486_4940747_4940007_4940230_4940922_4940993	NA	NA	NA	NA	NA	NA	NA	NA	NA	NA	NA	NA	NA	NA	NA	NA	NA	NA	NA	NA	NA	NA	NA	NA	NA	NA	NA	NA	NA	NA	NA	NA	NA	NA	NA	NA	NA	NA	NA	NA	NA	NA	NA	NA	NA	0.987	1	0.952	1	0.981	0.977	0.983	1	0.942	NA	NA	NA	NA	NA	NA	NA	NA	NA
RNF167_chr17_4940486_4940747_4940267_4940360_4940872_4940993	NA	NA	NA	NA	NA	NA	NA	NA	NA	1	0.98	1	1	1	1	0.959	0.984	1	NA	NA	NA	NA	NA	NA	NA	NA	NA	0.98	1	0.978	0.967	1	0.931	0.954	0.958	0.926	NA	NA	NA	NA	NA	NA	NA	NA	NA	NA	NA	NA	NA	NA	NA	NA	NA	NA	NA	NA	NA	NA	NA	NA	NA	NA	NA
RNF167_chr17_4940486_4940747_4940267_4940360_4940922_4940993	NA	NA	NA	NA	NA	NA	NA	NA	NA	NA	NA	NA	NA	NA	NA	NA	NA	NA	NA	NA	NA	NA	NA	NA	NA	NA	NA	NA	NA	NA	NA	NA	NA	NA	NA	NA	NA	NA	NA	NA	NA	NA	NA	NA	NA	1	0.987	1	1	1	1	1	1	1	NA	NA	NA	NA	NA	NA	NA	NA	NA
RNF167_chr17_4940486_4940993_4940267_4940360_4941076_4941157	1	0.993	0.983	1	1	1	0.993	1	1	1	0.987	1	1	0.993	1	1	1	1	1	0.992	1	1	1	1	1	1	1	1	0.985	1	1	1	1	1	0.975	1	1	1	1	1	0.977	0.992	1	1	1	1	1	1	1	1	0.983	1	1	1	1	1	1	1	1	1	1	1	0.991
RNF167_chr17_4940834_4940993_4940486_4940726_4941076_4941157	NA	NA	NA	NA	NA	NA	NA	NA	NA	NA	NA	NA	NA	NA	NA	NA	NA	NA	NA	NA	NA	NA	NA	NA	NA	NA	NA	NA	NA	NA	NA	NA	NA	NA	NA	NA	0.986	0.934	1	0.975	1	1	0.967	0.989	1	NA	NA	NA	NA	NA	NA	NA	NA	NA	NA	NA	NA	NA	NA	NA	NA	NA	NA
RNF167_chr17_4940872_4940993_4940082_4940230_4941076_4941157	1	0.981	0.982	0.989	1	1	0.968	0.965	0.989	1	0.967	1	0.99	1	1	0.97	1	1	0.986	0.977	0.97	0.982	1	1	1	0.978	1	1	1	1	0.989	0.975	1	0.989	1	0.963	0.987	1	0.986	1	1	0.973	1	0.97	1	0.985	0.973	0.974	1	1	0.986	1	0.967	1	0.974	0.99	1	1	0.978	1	1	1	0.975
RNF167_chr17_4940872_4940993_4940099_4940360_4941076_4941157	1	0.99	0.973	1	1	1	0.989	1	1	1	0.977	1	1	0.989	1	1	1	1	1	0.988	1	1	1	1	1	1	1	1	0.973	1	1	1	1	1	0.965	1	1	1	1	1	0.966	0.986	1	1	1	1	1	1	1	1	0.973	1	1	1	1	1	1	1	1	1	1	1	0.987
RNF167_chr17_4940872_4940993_4940486_4940726_4941076_4941157	1	1	1	1	1	0.975	1	1	0.99	0.99	1	1	1	1	1	0.98	0.982	0.987	1	1	1	0.966	1	1	1	1	0.985	0.975	0.987	0.985	1	1	1	0.99	1	1	0.988	0.944	1	0.979	1	1	0.971	0.99	1	0.986	0.965	0.976	1	1	1	0.977	0.985	0.978	NA	NA	NA	NA	NA	NA	NA	NA	NA
RNF167_chr17_4940922_4940993_4940119_4940230_4941076_4941157	1	0.961	0.959	0.974	1	1	0.934	0.894	0.977	1	0.927	1	0.978	1	1	0.931	1	1	0.971	0.96	0.932	0.949	1	1	1	0.936	1	1	1	1	0.976	0.947	1	0.97	1	0.935	0.971	1	0.973	1	1	0.928	1	0.93	1	0.969	0.915	0.947	1	1	0.959	1	0.932	1	0.938	0.979	1	1	0.95	1	1	1	0.948
RNF167_chr17_4940922_4940993_4940298_4940360_4941076_4941157	1	0.979	0.938	1	1	1	0.977	1	1	1	0.95	1	1	0.971	1	1	1	1	1	0.979	1	1	1	1	1	1	1	1	0.946	1	1	1	1	1	0.934	1	1	1	1	1	0.938	0.961	1	1	1	1	1	1	1	1	0.92	NA	NA	NA	1	1	1	1	1	1	1	1	0.973
RNF167_chr17_4940922_4940993_4940486_4940726_4941076_4941157	1	1	1	1	1	0.944	1	1	0.979	0.975	1	1	1	1	1	0.96	0.951	0.974	1	1	1	0.911	1	1	1	1	0.969	0.941	0.975	0.973	1	1	1	0.973	1	1	0.972	0.891	1	0.948	1	1	0.939	0.977	1	0.97	0.881	0.948	1	1	1	0.938	0.968	0.946	NA	NA	NA	NA	NA	NA	NA	NA	NA
RNF167_chr17_4941076_4941157_4940298_4940360_4942576_4942605	NA	NA	NA	NA	NA	NA	NA	NA	NA	NA	NA	NA	NA	NA	NA	NA	NA	NA	NA	NA	NA	NA	NA	NA	NA	NA	NA	NA	NA	NA	NA	NA	NA	NA	NA	NA	NA	1	NA	NA	1	1	1	0.37	NA	NA	NA	NA	NA	NA	NA	NA	NA	NA	NA	NA	NA	NA	NA	NA	NA	NA	NA
RNF167_chr17_4941076_4941157_4940380_4940993_4942576_4942605	NA	NA	NA	NA	NA	NA	NA	NA	NA	1	1	1	NA	NA	NA	1	0.991	1	NA	NA	NA	NA	NA	NA	NA	NA	NA	NA	NA	NA	NA	NA	NA	NA	NA	NA	NA	NA	NA	NA	NA	NA	NA	NA	NA	NA	NA	NA	NA	NA	NA	NA	NA	NA	NA	NA	NA	NA	NA	NA	NA	NA	NA
RNF167_chr17_4942340_4942414_4940658_4940993_4942576_4942664	NA	NA	NA	NA	NA	NA	NA	NA	NA	1	1	1	NA	NA	NA	NA	0.646	NA	NA	NA	NA	NA	NA	NA	NA	NA	NA	NA	NA	NA	NA	NA	NA	NA	NA	NA	NA	NA	NA	NA	NA	NA	NA	NA	NA	NA	NA	NA	NA	NA	NA	NA	NA	NA	NA	NA	NA	NA	NA	NA	NA	NA	NA
RNF167_chr17_4942340_4942414_4941076_4941157_4942576_4942664	1	1	1	1	0.982	1	1	1	0.993	0.992	0.979	1	1	1	1	1	1	1	1	1	1	1	1	1	1	0.983	1	1	1	1	1	0.993	1	1	1	1	1	0.99	1	1	1	1	1	0.991	1	1	0.993	1	1	1	1	1	1	1	NA	NA	NA	NA	NA	NA	NA	NA	NA
RNF167_chr17_4942340_4942466_4940658_4940993_4942576_4942605	NA	NA	NA	NA	NA	NA	NA	NA	NA	1	1	1	1	1	1	1	0.991	1	NA	NA	NA	NA	NA	NA	NA	NA	NA	NA	NA	NA	NA	NA	NA	NA	NA	NA	NA	NA	NA	NA	NA	NA	NA	NA	NA	NA	NA	NA	NA	NA	NA	NA	NA	NA	NA	NA	NA	NA	NA	NA	NA	NA	NA
RNF167_chr17_4942340_4942466_4941076_4941157_4942576_4942605	1	1	1	1	0.99	1	1	1	0.996	0.995	0.987	1	1	1	1	1	1	1	1	1	1	1	1	1	1	0.99	1	1	1	1	1	0.996	1	1	1	1	1	0.995	1	1	1	1	1	0.995	1	1	0.995	1	1	1	1	1	1	1	NA	NA	NA	NA	NA	NA	NA	NA	NA
RNF167_chr17_4942850_4942941_4942537_4942664_4944560_4944601	NA	NA	NA	NA	NA	NA	NA	NA	NA	NA	NA	NA	NA	NA	NA	NA	NA	NA	NA	NA	NA	NA	NA	NA	NA	NA	NA	NA	NA	NA	NA	NA	NA	NA	NA	NA	NA	NA	NA	NA	NA	NA	NA	NA	NA	NA	NA	NA	NA	NA	NA	NA	NA	NA	NA	NA	NA	1	1	0.976	1	1	1
RNF167_chr17_4942850_4942941_4942576_4942664_4943178_4943284	NA	NA	NA	NA	NA	NA	NA	NA	NA	NA	NA	NA	NA	NA	NA	NA	NA	NA	NA	NA	NA	NA	NA	NA	NA	NA	NA	NA	NA	NA	NA	NA	NA	NA	NA	NA	1	1	1	1	1	0.993	1	1	1	NA	NA	NA	NA	NA	NA	NA	NA	NA	NA	NA	NA	NA	NA	NA	NA	NA	NA
RNF167_chr17_4942850_4942941_4942576_4942664_4943425_4943519	1	1	1	0.991	1	1	1	1	1	1	1	1	1	0.991	1	1	1	1	NA	NA	NA	NA	NA	NA	NA	NA	NA	NA	NA	NA	NA	NA	NA	NA	NA	NA	NA	NA	NA	NA	NA	NA	NA	NA	NA	NA	NA	NA	NA	NA	NA	NA	NA	NA	NA	NA	NA	NA	NA	NA	NA	NA	NA
RNF167_chr17_4942850_4942941_4942576_4942664_4944557_4944601	0.981	0.992	1	1	1	1	0.991	1	0.976	0.978	1	1	1	0.966	0.98	0.987	0.99	0.991	0.962	1	0.956	0.97	0.989	1	0.982	1	0.941	0.985	1	1	0.973	0.986	1	0.98	0.974	1	1	0.981	0.991	0.983	0.991	0.99	1	0.97	0.971	1	0.954	0.982	1	0.942	0.988	0.989	0.984	0.982	0.981	1	0.99	0.99	0.989	0.977	1	0.99	1
RNF167_chr17_4942850_4942941_4942576_4942664_4944714_4945222	1	1	1	0.973	1	1	1	1	1	1	1	1	1	1	1	1	0.989	1	1	1	1	0.968	1	1	1	1	1	NA	NA	NA	NA	NA	NA	NA	NA	NA	0.979	1	1	1	1	1	1	1	1	1	1	1	1	1	0.961	1	1	1	NA	NA	NA	NA	NA	NA	NA	NA	NA
RNF167_chr17_4942852_4942941_4942618_4942664_4944557_4944601	NA	NA	NA	NA	NA	NA	NA	NA	NA	NA	NA	NA	NA	NA	NA	NA	NA	NA	NA	NA	NA	NA	NA	NA	NA	NA	NA	NA	NA	NA	NA	NA	NA	NA	NA	NA	NA	NA	NA	NA	NA	NA	NA	NA	NA	NA	NA	NA	NA	NA	NA	NA	NA	NA	0.717	1	0.361	0.772	0.693	0.628	1	0.772	1
RNF167_chr17_4942867_4942941_4942618_4942664_4943178_4943284	NA	NA	NA	NA	NA	NA	NA	NA	NA	NA	NA	NA	NA	NA	NA	NA	NA	NA	NA	NA	NA	NA	NA	NA	NA	NA	NA	NA	NA	NA	NA	NA	NA	NA	NA	NA	1	1	1	1	1	0.972	1	1	1	NA	NA	NA	NA	NA	NA	NA	NA	NA	NA	NA	NA	NA	NA	NA	NA	NA	NA
RNF167_chr17_4942867_4942941_4942618_4942664_4944557_4944601	NA	NA	NA	NA	NA	NA	NA	NA	NA	NA	NA	NA	NA	NA	NA	NA	NA	NA	NA	NA	NA	NA	NA	NA	NA	NA	NA	NA	NA	NA	NA	NA	NA	NA	NA	NA	1	0.646	0.378	0.753	0.709	0.81	1	0.477	0.169	NA	NA	NA	NA	NA	NA	NA	NA	NA	NA	NA	NA	NA	NA	NA	NA	NA	NA
RNF167_chr17_4942867_4942941_4942618_4942664_4944714_4945222	NA	NA	NA	NA	NA	NA	NA	NA	NA	NA	NA	NA	NA	NA	NA	NA	NA	NA	NA	NA	NA	NA	NA	NA	NA	NA	NA	NA	NA	NA	NA	NA	NA	NA	NA	NA	0	NA	NA	NA	NA	1	NA	NA	NA	NA	NA	NA	NA	NA	NA	NA	NA	NA	NA	NA	NA	NA	NA	NA	NA	NA	NA
RNF167_chr17_4942867_4943284_4942618_4942664_4944557_4944638	NA	NA	NA	NA	NA	NA	NA	NA	NA	NA	NA	NA	NA	NA	NA	NA	NA	NA	NA	NA	NA	NA	NA	NA	NA	NA	NA	NA	NA	NA	NA	NA	NA	NA	NA	NA	1	0.713	0.862	0.745	0.874	0.844	1	0.66	0.519	NA	NA	NA	NA	NA	NA	NA	NA	NA	NA	NA	NA	NA	NA	NA	NA	NA	NA
RNF167_chr17_4943158_4943284_4942850_4942941_4943425_4943519	NA	NA	NA	NA	NA	NA	NA	NA	NA	NA	NA	NA	NA	NA	NA	NA	NA	NA	NA	NA	NA	NA	NA	NA	NA	NA	NA	0.995	1	1	NA	NA	NA	1	1	1	NA	NA	NA	NA	NA	NA	NA	NA	NA	NA	NA	NA	NA	NA	NA	NA	NA	NA	NA	NA	NA	NA	NA	NA	NA	NA	NA
RNF167_chr17_4943158_4943284_4942850_4942941_4944557_4944638	NA	NA	NA	NA	NA	NA	NA	NA	NA	NA	NA	NA	NA	NA	NA	NA	NA	NA	NA	NA	NA	NA	NA	NA	NA	NA	NA	NA	NA	NA	0.05	0.099	0.137	0.323	0.16	0.035	NA	NA	NA	NA	NA	NA	NA	NA	NA	NA	NA	NA	NA	NA	NA	NA	NA	NA	NA	NA	NA	NA	NA	NA	NA	NA	NA
RNF167_chr17_4943158_4943519_4942850_4942941_4944557_4944638	NA	NA	NA	NA	NA	NA	NA	NA	NA	NA	NA	NA	NA	NA	NA	NA	NA	NA	NA	NA	NA	NA	NA	NA	NA	NA	NA	0.972	0.921	0.934	0.918	0.895	0.924	0.94	0.95	0.842	NA	NA	NA	NA	NA	NA	NA	NA	NA	NA	NA	NA	NA	NA	NA	NA	NA	NA	NA	NA	NA	NA	NA	NA	NA	NA	NA
RNF167_chr17_4943178_4943284_4942576_4942664_4944557_4944638	NA	NA	NA	NA	NA	NA	NA	NA	NA	NA	NA	NA	NA	NA	NA	NA	NA	NA	NA	NA	NA	NA	NA	NA	NA	NA	NA	NA	NA	NA	NA	NA	NA	NA	NA	NA	NA	0	0.675	0.342	0.342	0.722	1	0	0.258	NA	NA	NA	NA	NA	NA	NA	NA	NA	NA	NA	NA	NA	NA	NA	NA	NA	NA
RNF167_chr17_4943178_4943284_4942850_4942941_4943425_4943519	1	1	1	1	0.996	1	1	1	1	0.997	0.997	1	1	0.996	1	1	1	1	NA	NA	NA	NA	NA	NA	NA	NA	NA	0.997	1	1	1	1	1	1	1	1	1	0.992	1	1	0.996	0.993	1	1	1	NA	NA	NA	NA	NA	NA	NA	NA	NA	1	1	1	1	0.993	1	1	1	1
RNF167_chr17_4943178_4943284_4942850_4942941_4943429_4943519	NA	NA	NA	NA	NA	NA	NA	NA	NA	1	1	1	1	0.988	1	1	1	1	NA	NA	NA	NA	NA	NA	NA	NA	NA	NA	NA	NA	NA	NA	NA	NA	NA	NA	NA	NA	NA	NA	NA	NA	NA	NA	NA	NA	NA	NA	NA	NA	NA	NA	NA	NA	NA	NA	NA	NA	NA	NA	NA	NA	NA
RNF167_chr17_4943178_4943284_4942850_4942941_4944557_4944638	0.916	0.98	0.961	0.959	0.892	0.846	0.968	0.947	0.953	0.942	0.905	0.927	0.902	0.826	0.84	0.968	0.859	0.867	NA	NA	NA	NA	NA	NA	NA	NA	NA	0.971	0.908	0.939	0.918	0.878	0.924	0.949	0.95	0.902	0.938	0.899	0.988	0.912	0.947	0.911	0.973	0.904	0.986	NA	NA	NA	NA	NA	NA	NA	NA	NA	NA	NA	NA	NA	NA	NA	NA	NA	NA
RNF167_chr17_4943243_4943284_4942850_4942941_4943425_4943519	1	1	1	1	0.986	1	NA	NA	NA	0.991	0.99	1	1	0.989	1	1	1	1	NA	NA	NA	NA	NA	NA	NA	NA	NA	NA	NA	NA	NA	NA	NA	NA	NA	NA	1	0.975	1	1	0.987	0.979	1	1	1	NA	NA	NA	NA	NA	NA	NA	NA	NA	1	1	1	1	0.98	1	1	1	1
RNF167_chr17_4943243_4943284_4942850_4942941_4944557_4944638	0	0.269	0	NA	NA	NA	0	0	0	NA	NA	NA	NA	NA	NA	NA	NA	NA	NA	NA	NA	NA	NA	NA	NA	NA	NA	NA	NA	NA	NA	NA	NA	NA	NA	NA	0.109	0	0.596	0	0	0	0	0	0	NA	NA	NA	NA	NA	NA	NA	NA	NA	NA	NA	NA	NA	NA	NA	NA	NA	NA
RNF167_chr17_4943243_4943519_4942850_4942941_4944557_4944638	0.935	0.982	0.969	0.967	0.907	0.85	0.977	0.958	0.961	0.953	0.905	0.934	0.91	0.869	0.862	0.971	0.876	0.872	0.953	0.97	0.914	0.94	0.903	0.91	0.943	0.934	0.953	NA	NA	NA	NA	NA	NA	NA	NA	NA	0.945	0.92	0.99	0.909	0.955	0.953	0.975	0.909	0.989	0.957	0.97	0.96	0.931	0.94	0.887	0.93	0.988	0.991	0.894	0.952	0.989	0.933	0.959	0.938	0.963	0.941	0.932
RNF167_chr17_4943243_4943519_4942850_4942941_4944714_4944800	NA	NA	NA	NA	NA	NA	NA	NA	NA	NA	NA	NA	1	1	1	1	1	0.595	NA	NA	NA	NA	NA	NA	NA	NA	NA	NA	NA	NA	NA	NA	NA	NA	NA	NA	NA	NA	NA	NA	NA	NA	NA	NA	NA	NA	NA	NA	NA	NA	NA	NA	NA	NA	NA	NA	NA	NA	NA	NA	NA	NA	NA
RNF167_chr17_4943425_4943519_4942537_4942941_4944560_4944601	0.623	1	1	1	1	1	NA	NA	NA	NA	NA	NA	NA	NA	NA	NA	NA	NA	NA	NA	NA	NA	NA	NA	NA	NA	NA	NA	NA	NA	NA	NA	NA	NA	NA	NA	NA	NA	NA	NA	NA	NA	NA	NA	NA	NA	NA	NA	NA	NA	NA	NA	NA	NA	NA	NA	NA	1	1	1	1	0.688	1
RNF167_chr17_4943425_4943519_4942576_4942664_4944557_4944638	0.989	0.995	1	1	1	1	0.996	1	0.986	0.991	1	1	1	0.98	0.986	0.992	0.995	0.994	NA	NA	NA	NA	NA	NA	NA	NA	NA	NA	NA	NA	NA	NA	NA	NA	NA	NA	NA	NA	NA	NA	NA	NA	NA	NA	NA	NA	NA	NA	NA	NA	NA	NA	NA	NA	NA	NA	NA	NA	NA	NA	NA	NA	NA
RNF167_chr17_4943425_4943519_4942576_4942664_4944714_4945170	NA	NA	NA	0.355	1	1	1	1	1	NA	NA	NA	1	1	1	NA	0.355	NA	NA	NA	NA	NA	NA	NA	NA	NA	NA	NA	NA	NA	NA	NA	NA	NA	NA	NA	NA	NA	NA	NA	NA	NA	NA	NA	NA	NA	NA	NA	NA	NA	NA	NA	NA	NA	NA	NA	NA	NA	NA	NA	NA	NA	NA
RNF167_chr17_4943425_4943519_4942850_4942941_4944557_4944638	0.963	0.99	0.982	0.981	0.946	0.91	0.987	0.976	0.978	0.973	0.944	0.962	0.945	0.921	0.914	0.984	0.927	0.925	NA	NA	NA	NA	NA	NA	NA	NA	NA	0.987	0.961	0.968	0.959	0.947	0.962	0.971	0.975	0.92	0.968	0.954	0.994	0.948	0.973	0.973	0.986	0.948	0.994	NA	NA	NA	NA	NA	NA	NA	NA	NA	0.938	0.972	0.994	0.96	0.977	0.964	0.979	0.966	0.96
RNF167_chr17_4943425_4943519_4942850_4942941_4944560_4944601	NA	NA	NA	NA	NA	NA	NA	NA	NA	1	1	1	1	1	1	1	1	0	NA	NA	NA	NA	NA	NA	NA	NA	NA	NA	NA	NA	NA	NA	NA	NA	NA	NA	NA	NA	NA	NA	NA	NA	NA	NA	NA	NA	NA	NA	NA	NA	NA	NA	NA	NA	NA	NA	NA	NA	NA	NA	NA	NA	NA
RNF167_chr17_4943425_4943519_4942850_4942941_4944714_4945170	NA	NA	NA	NA	NA	NA	NA	NA	NA	1	1	NA	1	1	1	NA	1	0	NA	NA	NA	NA	NA	NA	NA	NA	NA	NA	NA	NA	NA	NA	NA	NA	NA	NA	NA	NA	NA	1	1	1	0	1	1	NA	NA	NA	NA	NA	NA	NA	NA	NA	NA	NA	NA	NA	NA	NA	NA	NA	NA
RNF167_chr17_4943425_4943519_4943178_4943284_4944557_4944638	1	1	1	1	1	1	1	1	0.998	1	1	1	1	0.997	0.997	1	1	1	NA	NA	NA	NA	NA	NA	NA	NA	NA	1	1	1	0.998	0.998	1	1	1	1	1	1	0.994	1	1	1	0.996	1	1	NA	NA	NA	NA	NA	NA	NA	NA	NA	NA	NA	NA	NA	NA	NA	NA	NA	NA
RNF167_chr17_4943429_4943519_4942850_4942941_4944557_4944638	NA	NA	NA	NA	NA	NA	NA	NA	NA	0.973	0.945	0.962	0.946	0.921	0.915	0.984	0.927	0.925	NA	NA	NA	NA	NA	NA	NA	NA	NA	NA	NA	NA	NA	NA	NA	NA	NA	NA	NA	NA	NA	NA	NA	NA	NA	NA	NA	NA	NA	NA	NA	NA	NA	NA	NA	NA	NA	NA	NA	NA	NA	NA	NA	NA	NA
RNF167_chr17_4943429_4943519_4942850_4942941_4944714_4944800	NA	NA	NA	NA	NA	NA	NA	NA	NA	NA	NA	NA	NA	1	NA	NA	NA	0	NA	NA	NA	NA	NA	NA	NA	NA	NA	NA	NA	NA	NA	NA	NA	NA	NA	NA	NA	NA	NA	NA	NA	NA	NA	NA	NA	NA	NA	NA	NA	NA	NA	NA	NA	NA	NA	NA	NA	NA	NA	NA	NA	NA	NA
RNF167_chr17_4943429_4943519_4943178_4943284_4944557_4944638	1	1	1	1	1	1	1	1	0.996	1	1	1	1	0.995	0.993	1	1	1	NA	NA	NA	NA	NA	NA	NA	NA	NA	1	1	1	0.995	0.996	1	1	1	1	1	1	0.989	1	1	1	0.993	1	1	NA	NA	NA	NA	NA	NA	NA	NA	NA	NA	NA	NA	NA	NA	NA	NA	NA	NA
RNF167_chr17_4944395_4944619_4943425_4943519_4944714_4945222	1	NA	1	NA	NA	NA	0	1	NA	NA	NA	NA	NA	NA	NA	NA	NA	NA	NA	NA	NA	NA	NA	NA	NA	NA	NA	NA	NA	NA	NA	NA	NA	NA	NA	NA	NA	NA	NA	NA	NA	NA	NA	NA	NA	NA	NA	NA	NA	NA	NA	NA	NA	NA	NA	NA	NA	NA	NA	NA	NA	NA	NA
RNF167_chr17_4944395_4944638_4943425_4943519_4944714_4944800	1	1	1	1	1	1	0.989	1	1	NA	NA	NA	NA	NA	NA	NA	NA	NA	NA	NA	NA	NA	NA	NA	NA	NA	NA	NA	NA	NA	NA	NA	NA	NA	NA	NA	NA	NA	NA	NA	NA	NA	NA	NA	NA	NA	NA	NA	NA	NA	NA	NA	NA	NA	NA	NA	NA	NA	NA	NA	NA	NA	NA
RNF167_chr17_4944557_4944619_4942576_4942664_4944714_4945222	1	1	1	0	NA	NA	NA	NA	NA	1	NA	NA	NA	NA	NA	1	0	NA	NA	NA	NA	NA	NA	NA	NA	NA	NA	NA	NA	NA	NA	NA	NA	NA	NA	NA	0	1	1	1	NA	1	NA	NA	NA	NA	NA	NA	NA	NA	NA	NA	NA	NA	NA	NA	NA	NA	NA	NA	NA	NA	NA
RNF167_chr17_4944557_4944619_4942850_4942941_4944714_4945222	NA	NA	NA	NA	NA	NA	NA	NA	NA	1	1	1	NA	NA	NA	1	1	0.839	NA	NA	NA	NA	NA	NA	NA	NA	NA	NA	NA	NA	NA	NA	NA	NA	NA	NA	1	1	1	NA	NA	NA	0.394	1	1	NA	NA	NA	NA	NA	NA	NA	NA	NA	NA	NA	NA	NA	NA	NA	NA	NA	NA
RNF167_chr17_4944557_4944619_4943067_4943519_4944714_4945222	1	1	1	NA	NA	NA	0.995	1	1	1	1	1	NA	NA	NA	1	0.993	1	NA	NA	NA	NA	NA	NA	NA	NA	NA	1	0.994	1	1	1	1	1	1	1	1	1	1	1	1	0.994	NA	NA	NA	NA	NA	NA	NA	NA	NA	NA	NA	NA	NA	NA	NA	NA	NA	NA	NA	NA	NA
RNF167_chr17_4944557_4944638_4942576_4942664_4944714_4944800	1	1	1	0.983	1	1	1	1	1	1	1	1	1	1	1	1	0.993	1	1	1	1	0.983	1	1	1	1	1	NA	NA	NA	NA	NA	NA	NA	NA	NA	0.984	1	1	1	1	1	1	1	1	1	1	1	1	1	0.983	1	1	1	NA	NA	NA	NA	NA	NA	NA	NA	NA
RNF167_chr17_4944557_4944638_4942850_4942941_4944714_4944800	NA	NA	NA	NA	NA	NA	NA	NA	NA	1	1	1	1	1	1	1	1	0.993	NA	NA	NA	NA	NA	NA	NA	NA	NA	NA	NA	NA	NA	NA	NA	NA	NA	NA	1	1	1	1	1	1	0.991	1	1	NA	NA	NA	NA	NA	NA	NA	NA	NA	NA	NA	NA	NA	NA	NA	NA	NA	NA
RNF167_chr17_4944557_4944638_4943067_4943519_4944714_4944800	1	1	1	1	1	1	0.998	1	1	1	1	1	1	1	1	1	0.997	1	1	1	1	1	1	1	1	0.994	1	1	0.997	1	1	1	1	1	1	1	1	1	1	1	1	0.997	1	1	1	1	1	0.997	1	1	1	1	1	1	0.997	1	1	0.997	1	1	1	1	1
RNF167_chr17_4944560_4944619_4942850_4942941_4944714_4945222	NA	NA	NA	NA	NA	NA	NA	NA	NA	1	NA	NA	NA	NA	NA	NA	NA	0.398	NA	NA	NA	NA	NA	NA	NA	NA	NA	NA	NA	NA	NA	NA	NA	NA	NA	NA	NA	NA	NA	NA	NA	NA	NA	NA	NA	NA	NA	NA	NA	NA	NA	NA	NA	NA	NA	NA	NA	NA	NA	NA	NA	NA	NA
RNF167_chr17_4944560_4944619_4943425_4943519_4944714_4945222	1	NA	1	NA	NA	NA	0	1	1	1	NA	1	NA	NA	NA	1	0.665	NA	NA	NA	NA	NA	NA	NA	NA	NA	NA	1	0.398	1	1	1	NA	1	1	1	NA	NA	NA	NA	NA	NA	NA	NA	NA	NA	NA	NA	NA	NA	NA	NA	NA	NA	NA	NA	NA	NA	NA	NA	NA	NA	NA
RNF167_chr17_4944560_4944638_4942850_4942941_4944714_4944800	NA	NA	NA	NA	NA	NA	NA	NA	NA	1	1	1	1	1	1	1	1	0.992	NA	NA	NA	NA	NA	NA	NA	NA	NA	NA	NA	NA	NA	NA	NA	NA	NA	NA	NA	NA	NA	NA	NA	NA	NA	NA	NA	NA	NA	NA	NA	NA	NA	NA	NA	NA	NA	NA	NA	NA	NA	NA	NA	NA	NA
RNF167_chr17_4944560_4944638_4943425_4943519_4944714_4944800	1	1	1	1	1	1	0.994	1	1	1	1	1	1	1	1	1	0.994	1	1	1	1	1	1	1	1	0.985	1	1	0.993	1	1	1	1	1	1	1	1	1	1	1	1	0.993	1	1	1	1	1	0.993	1	1	1	1	1	1	0.991	1	1	0.993	1	1	1	1	1
RNF167_chr17_4944565_4944619_4943425_4943519_4944714_4945222	1	NA	1	NA	NA	NA	0	NA	NA	1	NA	NA	NA	NA	NA	NA	0	NA	NA	NA	NA	NA	NA	NA	NA	NA	NA	NA	NA	NA	NA	NA	NA	NA	NA	NA	NA	NA	NA	NA	NA	NA	NA	NA	NA	NA	NA	NA	NA	NA	NA	NA	NA	NA	NA	NA	NA	NA	NA	NA	NA	NA	NA
RNF167_chr17_4944565_4944638_4943425_4943519_4944714_4944800	1	1	1	1	1	1	0.994	1	1	1	1	1	NA	NA	NA	1	0.993	1	NA	NA	NA	NA	NA	NA	NA	NA	NA	NA	NA	NA	NA	NA	NA	NA	NA	NA	NA	NA	NA	NA	NA	NA	NA	NA	NA	1	1	0.993	1	1	1	1	1	1	NA	NA	NA	NA	NA	NA	NA	NA	NA
RNF168_chr3_196475230_196475312_196468782_196472772_196483769_196483891	NA	NA	NA	NA	NA	NA	NA	NA	NA	NA	NA	NA	NA	NA	NA	NA	NA	NA	NA	NA	NA	NA	NA	NA	NA	NA	NA	1	1	1	1	1	0.928	1	1	1	NA	NA	NA	NA	NA	NA	NA	NA	NA	NA	NA	NA	NA	NA	NA	NA	NA	NA	1	1	0.94	1	1	1	1	1	1
RNF168_chr3_196483769_196483844_196475230_196475312_196487398_196487578	NA	NA	NA	NA	NA	NA	NA	NA	NA	NA	NA	NA	1	0.901	1	1	1	1	NA	NA	NA	NA	NA	NA	NA	NA	NA	NA	NA	NA	NA	NA	NA	NA	NA	NA	NA	NA	NA	NA	NA	NA	NA	NA	NA	NA	NA	NA	NA	NA	NA	NA	NA	NA	NA	NA	NA	NA	NA	NA	NA	NA	NA
RNF168_chr3_196483769_196483891_196475230_196475312_196487398_196487578	NA	NA	NA	NA	NA	NA	NA	NA	NA	1	1	1	1	0.954	1	1	1	1	1	0.934	1	1	1	1	1	1	1	1	1	0.943	1	1	1	1	1	1	NA	NA	NA	NA	NA	NA	NA	NA	NA	1	1	1	0.904	1	1	1	1	1	1	1	1	1	0.897	1	1	0.924	1
RNF168_chr3_196483769_196483894_196475230_196475312_196487398_196487578	NA	NA	NA	NA	NA	NA	NA	NA	NA	1	1	1	1	0.92	1	1	1	1	NA	NA	NA	NA	NA	NA	NA	NA	NA	NA	NA	NA	NA	NA	NA	NA	NA	NA	NA	NA	NA	NA	NA	NA	NA	NA	NA	1	1	1	0.857	1	1	1	1	1	NA	NA	NA	NA	NA	NA	NA	NA	NA
RNF168_chr3_196483769_196483933_196475230_196475312_196487398_196487578	NA	NA	NA	NA	NA	NA	NA	NA	NA	1	1	1	1	0.905	1	NA	NA	NA	NA	NA	NA	NA	NA	NA	NA	NA	NA	NA	NA	NA	NA	NA	NA	NA	NA	NA	NA	NA	NA	NA	NA	NA	NA	NA	NA	NA	NA	NA	NA	NA	NA	NA	NA	NA	NA	NA	NA	NA	NA	NA	NA	NA	NA
RNF168_chr3_196486484_196486628_196483769_196483891_196487398_196487578	0.013	0	0	0	0.023	0	0.069	0	0.039	NA	NA	NA	NA	NA	NA	NA	NA	NA	0	0	0	0	0.024	0.039	0.056	0.047	0.062	0.05	0.06	0	0	0	0.066	0	0	0	NA	NA	NA	NA	NA	NA	NA	NA	NA	NA	NA	NA	NA	NA	NA	NA	NA	NA	0.053	0.069	0	0.095	0	0	0	0	0
RNF168_chr3_196486532_196486628_196483769_196483891_196487398_196487578	0.06	0.068	0.023	0.023	0.028	0.035	0.12	0	0.047	0.141	0.072	0.064	0	0.027	0.083	0.024	0.057	0.105	0	0	0.09	0	0.029	0.047	0.068	0.108	0.12	0.06	0	0	0	0	0.08	0.064	0.098	0	0.105	0.115	0.12	0	0.049	0.031	0.185	0.031	0.035	0	0.037	0	0	0.033	0.098	0	0	0.077	0	0.083	0.098	0.138	0	0.043	0.047	0	0.068
RNF168_chr3_196487398_196487578_196475230_196475312_196502872_196503677	NA	NA	NA	NA	NA	NA	NA	NA	NA	NA	NA	NA	NA	NA	NA	NA	NA	NA	NA	NA	NA	NA	NA	NA	NA	NA	NA	1	1	1	NA	NA	NA	1	0.875	1	NA	NA	NA	NA	NA	NA	NA	NA	NA	NA	NA	NA	NA	NA	NA	NA	NA	NA	NA	NA	NA	NA	NA	NA	NA	NA	NA
RNF168_chr3_196488606_196488652_196487398_196487578_196502872_196503768	NA	NA	NA	NA	NA	NA	NA	NA	NA	NA	NA	NA	NA	NA	NA	NA	NA	NA	NA	NA	NA	NA	NA	NA	NA	NA	NA	NA	NA	NA	NA	NA	NA	NA	NA	NA	NA	NA	NA	NA	NA	NA	NA	NA	NA	1	1	1	1	0.781	1	1	1	0.833	NA	NA	NA	NA	NA	NA	NA	NA	NA
RNF168_chr3_196488606_196488683_196487398_196487578_196502872_196503768	0.952	1	1	0.956	1	1	0.947	1	1	1	0.949	0.903	0.934	1	0.932	0.965	0.963	0.937	1	1	1	0.868	0.957	0.947	1	0.95	0.952	1	1	0.929	0.878	1	1	1	1	1	1	0.929	1	1	1	0.953	1	1	1	1	1	1	1	0.953	1	1	1	0.935	1	1	0.944	1	1	1	1	1	1
RNF168_chr3_196488606_196488694_196487398_196487578_196502872_196503768	NA	NA	NA	NA	NA	NA	NA	NA	NA	NA	NA	NA	NA	NA	NA	NA	NA	NA	NA	NA	NA	NA	NA	NA	NA	NA	NA	NA	NA	NA	NA	NA	NA	NA	NA	NA	NA	NA	NA	NA	NA	NA	NA	NA	NA	1	1	1	1	0.88	1	1	1	0.895	NA	NA	NA	NA	NA	NA	NA	NA	NA
RNF168_chr3_196500433_196500615_196488606_196488683_196502872_196503768	NA	NA	NA	NA	NA	NA	NA	NA	NA	NA	NA	NA	NA	NA	NA	NA	NA	NA	NA	NA	NA	NA	NA	NA	NA	NA	NA	NA	NA	NA	NA	NA	NA	NA	NA	NA	NA	NA	NA	NA	NA	NA	NA	NA	NA	NA	NA	NA	NA	NA	NA	NA	NA	NA	0	0	0	0	0.127	0	0.022	0	0
RNF169_chr11_74775145_74775263_74748848_74749382_74789625_74789699	NA	NA	NA	NA	NA	NA	NA	NA	NA	NA	NA	NA	NA	NA	NA	NA	NA	NA	0.11	0	0	0	0	0.261	0	0.198	0.198	NA	NA	NA	NA	NA	NA	NA	NA	NA	NA	NA	NA	NA	NA	NA	NA	NA	NA	NA	NA	NA	NA	NA	NA	NA	NA	NA	NA	NA	NA	NA	NA	NA	NA	NA	NA
RNF169_chr11_74810183_74810330_74789625_74789699_74834675_74834775	NA	NA	NA	NA	NA	NA	NA	NA	NA	NA	NA	NA	NA	NA	NA	NA	NA	NA	1	1	1	1	1	1	0.798	1	1	1	1	1	1	1	1	1	1	0.91	NA	NA	NA	NA	NA	NA	NA	NA	NA	1	1	0.713	0.902	1	1	1	1	1	NA	NA	NA	NA	NA	NA	NA	NA	NA
RNF169_chr11_74817595_74817714_74810183_74810330_74834675_74834775	1	1	0.912	0.844	0.754	1	0.949	0.86	0.945	1	0.92	0.932	1	0.914	1	1	1	0.94	1	0.94	0.896	0.869	1	0.942	0.816	0.957	0.945	0.958	1	0.94	1	1	0.881	0.942	1	0.965	0.912	0.754	0.901	0.893	0.959	0.925	0.881	1	0.881	0.944	0.881	1	1	0.925	1	0.93	0.877	1	1	0.898	0.95	1	0.75	1	1	1	0.855
RNF169_chr11_74834675_74834775_74817595_74817714_74835545_74842413	1	1	1	1	1	1	1	1	0.945	1	1	1	1	1	1	0.958	0.958	1	NA	NA	NA	NA	NA	NA	NA	NA	NA	NA	NA	NA	NA	NA	NA	NA	NA	NA	NA	NA	NA	NA	NA	NA	NA	NA	NA	1	1	1	1	1	1	0.954	1	1	1	1	1	1	1	1	1	0.958	1
RNF170_chr8_42861744_42861855_42849636_42850997_42865415_42865489	NA	NA	NA	NA	NA	NA	NA	NA	NA	NA	NA	NA	NA	NA	NA	NA	NA	NA	NA	NA	NA	NA	NA	NA	NA	NA	NA	0.94	1	1	1	1	1	1	1	1	1	1	1	0.927	1	1	1	1	1	NA	NA	NA	NA	NA	NA	NA	NA	NA	NA	NA	NA	NA	NA	NA	NA	NA	NA
RNF170_chr8_42861744_42861855_42853296_42856428_42864616_42864693	NA	NA	NA	NA	NA	NA	NA	NA	NA	NA	NA	NA	NA	NA	NA	NA	NA	NA	NA	NA	NA	NA	NA	NA	NA	NA	NA	NA	NA	NA	NA	NA	NA	NA	NA	NA	NA	NA	NA	NA	NA	NA	NA	NA	NA	NA	NA	NA	NA	NA	NA	NA	NA	NA	1	1	1	1	1	1	1	0.955	1
RNF170_chr8_42861744_42861855_42853296_42856428_42865415_42865489	1	1	0.969	1	1	1	1	1	1	NA	NA	NA	NA	NA	NA	NA	NA	NA	NA	NA	NA	NA	NA	NA	NA	NA	NA	1	1	1	0.98	1	0.972	1	1	1	0.95	0.978	1	0.941	0.98	1	1	1	1	1	0.986	0.985	1	1	1	1	1	1	1	1	1	1	1	1	0.941	1	1
RNF170_chr8_42861744_42861855_42853296_42856428_42870003_42870112	1	1	1	1	0.948	0.974	0.92	1	1	1	1	0.977	0.978	1	0.975	1	1	0.921	1	1	1	0.974	1	1	0.953	1	1	1	0.967	1	1	1	0.933	1	1	1	1	1	0.932	1	1	1	0.95	1	1	1	1	1	1	1	0.971	1	1	1	1	1	0.97	1	0.948	0.968	1	1	1
RNF170_chr8_42864612_42864693_42861744_42861855_42865415_42865489	0	0	0	0.032	0	0	0	0.083	0	NA	NA	NA	NA	NA	NA	NA	NA	NA	NA	NA	NA	NA	NA	NA	NA	NA	NA	NA	NA	NA	NA	NA	NA	NA	NA	NA	NA	NA	NA	NA	NA	NA	NA	NA	NA	NA	NA	NA	NA	NA	NA	NA	NA	NA	0.018	0	0	0	0	0	0.02	0	0
RNF170_chr8_42864616_42864693_42861744_42861855_42865415_42865489	0	0	0	0	0	0.022	0	0.103	0	0	0.016	0	0	0	0.036	0.041	0.031	0.05	0	0.019	0	0	0.017	0	0.023	0.052	0.038	0.038	0.02	0.062	0.031	0	0.041	0	0.034	0.101	0	0	0	0	0.041	0	0	0.019	0.079	0.023	0.062	0	0.018	0	0.019	0.02	0.025	0	0	0	0	0	0	0	0.02	0	0.107
RNF170_chr8_42865415_42865489_42849636_42850997_42870003_42870112	NA	NA	NA	NA	NA	NA	NA	NA	NA	NA	NA	NA	NA	NA	NA	NA	NA	NA	NA	NA	NA	NA	NA	NA	NA	NA	NA	NA	NA	NA	NA	NA	NA	NA	NA	NA	NA	NA	NA	NA	NA	NA	NA	NA	NA	1	1	1	1	1	1	1	0.753	0.907	NA	NA	NA	NA	NA	NA	NA	NA	NA
RNF170_chr8_42865415_42865489_42853296_42856428_42870003_42870112	1	1	1	1	0.88	0.956	0.785	1	1	NA	NA	NA	NA	NA	NA	NA	NA	NA	NA	NA	NA	NA	NA	NA	NA	NA	NA	1	0.83	1	1	1	0.853	1	1	1	1	1	0.907	1	1	1	0.709	1	1	1	1	1	1	1	0.92	NA	NA	NA	1	1	0.927	1	0.853	0.945	1	1	1
RNF170_chr8_42865415_42865489_42861329_42861855_42870003_42870112	0.818	0.841	0.904	0.753	0.785	0.827	0.746	0.721	0.903	0.767	0.898	0.714	0.77	0.815	0.859	0.825	0.946	0.654	0.842	0.875	0.863	0.726	0.91	0.72	0.893	0.927	0.76	0.87	0.822	0.912	0.874	0.762	0.907	0.922	0.891	0.762	0.793	0.822	0.798	0.806	0.705	0.729	0.82	0.793	0.87	0.932	0.788	0.914	0.782	0.767	0.701	0.843	0.68	0.698	0.891	0.704	0.822	0.85	0.801	0.909	0.964	0.932	0.88
RNF170_chr8_42865415_42865489_42861329_42861855_42873930_42874006	NA	NA	NA	NA	NA	NA	NA	NA	NA	1	1	1	1	1	0.943	NA	NA	NA	NA	NA	NA	NA	NA	NA	NA	NA	NA	NA	NA	NA	NA	NA	NA	NA	NA	NA	NA	NA	NA	NA	NA	NA	NA	NA	NA	NA	NA	NA	NA	NA	NA	NA	NA	NA	NA	NA	NA	NA	NA	NA	NA	NA	NA
RNF170_chr8_42865415_42865489_42861329_42861855_42887727_42887871	1	1	0.943	1	1	1	1	1	1	NA	NA	NA	1	1	1	1	1	0.88	1	1	1	1	1	0.888	1	1	1	NA	NA	NA	NA	NA	NA	NA	NA	NA	NA	NA	NA	NA	NA	NA	NA	NA	NA	NA	NA	NA	NA	NA	NA	NA	NA	NA	NA	NA	NA	NA	NA	NA	NA	NA	NA
RNF170_chr8_42870003_42870112_42853296_42856428_42873930_42874006	NA	NA	NA	NA	NA	NA	NA	NA	NA	NA	NA	NA	NA	NA	NA	NA	NA	NA	1	1	1	1	1	0.947	1	1	1	NA	NA	NA	NA	NA	NA	NA	NA	NA	NA	NA	NA	NA	NA	NA	NA	NA	NA	NA	NA	NA	NA	NA	NA	NA	NA	NA	NA	NA	NA	NA	NA	NA	NA	NA	NA
RNF170_chr8_42870003_42870112_42861744_42861855_42873930_42874006	1	1	0.968	1	1	1	0.944	1	1	1	1	1	1	1	0.958	1	1	1	NA	NA	NA	NA	NA	NA	NA	NA	NA	1	1	1	0.949	1	1	1	1	1	1	1	1	1	1	0.941	1	1	1	NA	NA	NA	NA	NA	NA	NA	NA	NA	NA	NA	NA	NA	NA	NA	NA	NA	NA
RNF170_chr8_42870003_42870112_42861744_42861855_42887727_42887871	1	1	0.782	1	1	1	1	1	1	1	1	1	1	1	1	1	1	0.837	1	1	1	1	1	0.878	1	1	1	NA	NA	NA	NA	NA	NA	NA	NA	NA	NA	NA	NA	NA	NA	NA	NA	NA	NA	NA	NA	NA	NA	NA	NA	NA	NA	NA	NA	NA	NA	NA	NA	NA	NA	NA	NA
RNF170_chr8_42870003_42870112_42865415_42865489_42873930_42874006	NA	NA	NA	NA	NA	NA	NA	NA	NA	1	0.925	1	1	1	1	1	1	1	1	1	1	1	1	1	1	1	0.946	NA	NA	NA	NA	NA	NA	NA	NA	NA	NA	NA	NA	NA	NA	NA	NA	NA	NA	NA	NA	NA	NA	NA	NA	NA	NA	NA	NA	NA	NA	NA	NA	NA	NA	NA	NA
RNF170_chr8_42870003_42870112_42865415_42865489_42887727_42887871	1	0.949	1	1	1	1	1	1	1	1	1	1	1	0.86	1	1	1	1	1	1	1	1	0.9	1	1	1	1	1	1	1	1	1	1	0.935	1	1	1	1	1	1	1	1	1	1	0.804	NA	NA	NA	NA	NA	NA	NA	NA	NA	1	1	1	1	1	0.961	1	1	1
RNF170_chr8_42870464_42870559_42870003_42870112_42873930_42874006	NA	NA	NA	NA	NA	NA	NA	NA	NA	NA	NA	NA	NA	NA	NA	NA	NA	NA	NA	NA	NA	NA	NA	NA	NA	NA	NA	NA	NA	NA	0	0.014	0	0	0	0.015	NA	NA	NA	NA	NA	NA	NA	NA	NA	NA	NA	NA	NA	NA	NA	NA	NA	NA	NA	NA	NA	NA	NA	NA	NA	NA	NA
RNF170_chr8_42873930_42874001_42870003_42870112_42887727_42887871	0.865	1	0.922	1	0.928	0.878	1	1	0.878	NA	NA	NA	NA	NA	NA	NA	NA	NA	NA	NA	NA	NA	NA	NA	NA	NA	NA	NA	NA	NA	NA	NA	NA	NA	NA	NA	NA	NA	NA	NA	NA	NA	NA	NA	NA	NA	NA	NA	NA	NA	NA	NA	NA	NA	NA	NA	NA	NA	NA	NA	NA	NA	NA
RNF170_chr8_42873930_42874006_42861329_42861855_42887727_42887871	1	1	0.964	1	1	1	1	1	1	NA	NA	NA	1	1	1	1	1	0.953	NA	NA	NA	NA	NA	NA	NA	NA	NA	NA	NA	NA	NA	NA	NA	NA	NA	NA	NA	NA	NA	NA	NA	NA	NA	NA	NA	NA	NA	NA	NA	NA	NA	NA	NA	NA	NA	NA	NA	NA	NA	NA	NA	NA	NA
RNF170_chr8_42873930_42874006_42865415_42865489_42887727_42887871	NA	NA	NA	NA	NA	NA	NA	NA	NA	1	1	1	1	0.896	1	NA	NA	NA	NA	NA	NA	1	0.837	1	1	1	1	NA	NA	NA	NA	NA	NA	NA	NA	NA	NA	NA	NA	NA	NA	NA	NA	NA	NA	NA	NA	NA	NA	NA	NA	NA	NA	NA	NA	NA	NA	NA	NA	NA	NA	NA	NA
RNF170_chr8_42873930_42874006_42865415_42865489_42887848_42887871	NA	NA	NA	NA	NA	NA	NA	NA	NA	1	1	0.707	1	1	1	NA	1	1	NA	NA	NA	NA	NA	NA	NA	NA	NA	NA	NA	NA	NA	NA	NA	NA	NA	NA	NA	NA	NA	NA	NA	NA	NA	NA	NA	NA	NA	NA	NA	NA	NA	NA	NA	NA	NA	NA	NA	NA	NA	NA	NA	NA	NA
RNF170_chr8_42873930_42874006_42870003_42870112_42887727_42887871	0.926	1	0.967	1	0.954	0.936	1	1	0.939	0.898	0.929	0.955	1	1	1	0.953	1	0.965	0.949	0.851	0.931	1	0.931	0.908	1	1	0.949	0.978	1	0.92	0.945	0.955	1	0.963	1	0.937	0.91	0.971	1	1	0.976	0.969	1	0.969	1	0.977	0.918	0.921	0.948	0.977	0.973	0.951	1	1	1	0.943	0.955	0.928	1	0.949	0.963	0.928	1
RNF170_chr8_42873930_42874006_42870003_42870112_42887771_42887871	NA	NA	NA	NA	NA	NA	NA	NA	NA	NA	NA	NA	NA	NA	NA	NA	NA	NA	NA	NA	NA	NA	NA	NA	NA	NA	NA	0.96	1	1	1	1	1	1	1	1	NA	NA	NA	NA	NA	NA	NA	NA	NA	1	1	1	1	1	1	0.935	1	1	NA	NA	NA	NA	NA	NA	NA	NA	NA
RNF170_chr8_42873930_42874006_42870003_42870112_42887848_42887871	NA	NA	NA	NA	NA	NA	NA	NA	NA	NA	NA	NA	NA	NA	NA	NA	NA	NA	1	0.935	1	1	1	1	1	1	0.828	NA	NA	NA	NA	NA	NA	NA	NA	NA	1	1	0.858	1	1	1	1	1	1	1	1	1	1	1	1	0.935	1	1	NA	NA	NA	NA	NA	NA	NA	NA	NA
RNF170_chr8_42885279_42885347_42870003_42870112_42887727_42887871	NA	NA	NA	NA	NA	NA	NA	NA	NA	NA	NA	NA	NA	NA	NA	NA	NA	NA	NA	NA	NA	NA	NA	NA	NA	NA	NA	NA	NA	NA	NA	NA	NA	NA	NA	NA	0	0	NA	NA	0	0	NA	0	1	NA	NA	NA	NA	NA	NA	NA	NA	NA	NA	NA	NA	NA	NA	NA	NA	NA	NA
RNF170_chr8_42885279_42885609_42870003_42870112_42887727_42887871	NA	NA	NA	NA	NA	NA	NA	NA	NA	NA	NA	NA	NA	NA	NA	NA	NA	NA	NA	NA	NA	NA	NA	NA	NA	NA	NA	NA	NA	NA	NA	NA	NA	NA	NA	NA	0.114	0.205	1	1	0	0	NA	0.205	NA	NA	NA	NA	NA	NA	NA	NA	NA	NA	NA	NA	NA	NA	NA	NA	NA	NA	NA
RNF170_chr8_42885505_42885609_42873930_42874006_42887727_42887871	0.046	0	0.009	0	0	0.013	0.067	0.037	0	0.011	0.016	0.011	0	0.042	0	0.032	0.037	0.028	NA	NA	NA	NA	NA	NA	NA	NA	NA	NA	NA	NA	NA	NA	NA	NA	NA	NA	0.025	0.019	0.034	0.017	0	0	0	0.016	0	NA	NA	NA	NA	NA	NA	NA	NA	NA	0.012	0	0.023	0.014	0.012	0	0.02	0.04	0.033
RNF170_chr8_42885505_42885609_42873930_42874006_42887848_42887871	0	NA	0	NA	NA	NA	NA	1	NA	NA	NA	NA	NA	NA	NA	NA	NA	NA	NA	NA	NA	NA	NA	NA	NA	NA	NA	NA	NA	NA	NA	NA	NA	NA	NA	NA	NA	NA	NA	NA	NA	NA	NA	NA	NA	NA	NA	NA	NA	NA	NA	NA	NA	NA	NA	NA	NA	NA	NA	NA	NA	NA	NA
RNF170_chr8_42885519_42885609_42873930_42874006_42887727_42887871	NA	NA	NA	NA	NA	NA	NA	NA	NA	NA	NA	NA	NA	NA	NA	NA	NA	NA	0	0.072	0	0	0	0.02	0.036	0.123	0	NA	NA	NA	NA	NA	NA	NA	NA	NA	NA	NA	NA	NA	NA	NA	NA	NA	NA	NA	NA	NA	NA	NA	NA	NA	NA	NA	NA	NA	NA	NA	NA	NA	NA	NA	NA
RNF170_chr8_42887727_42887871_42873930_42874006_42896483_42896585	NA	NA	NA	NA	NA	NA	NA	NA	NA	1	1	1	0.983	1	1	1	1	1	1	1	1	1	1	1	0.968	1	1	NA	NA	NA	NA	NA	NA	NA	NA	NA	NA	NA	NA	NA	NA	NA	NA	NA	NA	NA	NA	NA	NA	NA	NA	NA	NA	NA	NA	NA	NA	NA	NA	NA	NA	NA	NA
RNF170_chr8_42887771_42887871_42873930_42874006_42896483_42896585	NA	NA	NA	NA	NA	NA	NA	NA	NA	1	1	1	0.959	1	1	1	1	1	NA	NA	NA	NA	NA	NA	NA	NA	NA	NA	NA	NA	NA	NA	NA	NA	NA	NA	NA	NA	NA	NA	NA	NA	NA	NA	NA	NA	NA	NA	NA	NA	NA	NA	NA	NA	NA	NA	NA	NA	NA	NA	NA	NA	NA
RNF170_chr8_42887848_42887871_42873930_42874006_42896483_42896706	NA	NA	NA	NA	NA	NA	NA	NA	NA	1	1	1	0.909	1	1	1	1	1	1	1	1	1	1	1	0.87	1	1	NA	NA	NA	NA	NA	NA	NA	NA	NA	NA	NA	NA	NA	NA	NA	NA	NA	NA	NA	NA	NA	NA	NA	NA	NA	NA	NA	NA	NA	NA	NA	NA	NA	NA	NA	NA
RNF170_chr8_42889302_42889414_42887727_42887871_42896253_42896723	NA	NA	NA	NA	NA	NA	NA	NA	NA	NA	NA	NA	NA	NA	NA	NA	NA	NA	NA	NA	NA	NA	NA	NA	NA	NA	NA	0.303	0.252	0.336	0.67	1	0.202	0.336	0	0	0.603	0	0.503	0.168	0.432	0	0.202	0.202	1	0.403	0	0.275	0.24	0.224	0.403	0.503	0.092	0.126	0.202	0.084	0	0.224	0.266	0	0.044	0.078	0.202
RNF170_chr8_42889302_42889414_42887727_42887871_42896483_42896598	0.013	0.012	0.012	0.092	0.017	0.066	0.105	0.015	0	0.066	0.014	0.094	0.031	0.076	0.012	0.063	0.126	0	0.014	0.018	0.044	0.063	0.139	0.043	0.032	0.082	0.039	0.06	0.033	0.092	0.092	0.038	0.015	0.053	0	0	0.065	0.078	0.016	0.039	0.11	0	0.021	0.044	0.092	0.094	0.026	0.047	0.078	0.023	0.076	0.039	0.012	0.063	0.039	0.028	0	0.049	0.064	0	0.017	0.013	0.023
RNF170_chr8_42889302_42889414_42887727_42887871_42897239_42897290	0.336	0.336	0.112	0.78	NA	0.603	1	1	NA	NA	NA	NA	NA	NA	NA	NA	NA	NA	NA	NA	NA	NA	NA	NA	NA	NA	NA	0.717	0.202	1	0.503	0.432	1	1	0	NA	0.717	NA	1	1	0.695	NA	0.202	0.275	0.432	1	NA	0.603	1	0.603	0.336	0.336	0.503	0.202	1	0.503	NA	1	1	0.336	0.202	1	1
RNF170_chr8_42893952_42894040_42887848_42887871_42896253_42896723	NA	NA	NA	NA	NA	NA	NA	NA	NA	NA	NA	NA	NA	NA	NA	NA	NA	NA	NA	NA	NA	NA	NA	NA	NA	NA	NA	NA	NA	NA	NA	NA	NA	NA	NA	NA	0	0	0	NA	NA	NA	0	0.086	NA	NA	NA	NA	NA	NA	NA	NA	NA	NA	NA	NA	NA	NA	NA	NA	NA	NA	NA
RNF170_chr8_42893952_42894040_42887848_42887871_42896483_42896723	NA	NA	NA	NA	NA	NA	NA	NA	NA	NA	NA	NA	NA	NA	NA	NA	NA	NA	NA	NA	NA	NA	NA	NA	NA	NA	NA	NA	NA	NA	NA	NA	NA	NA	NA	NA	0	0.019	0	0	0	0	0	0	0	NA	NA	NA	NA	NA	NA	NA	NA	NA	0	0.016	0	0	0	0.017	NA	NA	NA
RNF170_chr8_42896044_42896172_42887848_42887871_42896253_42896723	NA	NA	NA	NA	NA	NA	NA	NA	NA	0	0	0	0	0	0	0.095	0	0.106	NA	NA	NA	NA	NA	NA	NA	NA	NA	NA	NA	NA	NA	NA	NA	NA	NA	NA	NA	NA	NA	NA	NA	NA	NA	NA	NA	NA	NA	NA	NA	NA	NA	NA	NA	NA	NA	NA	NA	NA	NA	NA	NA	NA	NA
RNF170_chr8_42896044_42896172_42887848_42887871_42896483_42896723	NA	NA	NA	NA	NA	NA	NA	NA	NA	0.011	0	0	NA	NA	NA	0.01	0	0.02	NA	NA	NA	NA	NA	NA	NA	NA	NA	NA	NA	NA	NA	NA	NA	NA	NA	NA	0.032	0	0	0.054	0.013	0	0	0	0	NA	NA	NA	NA	NA	NA	NA	NA	NA	NA	NA	NA	NA	NA	NA	NA	NA	NA
RNF181_chr2_85596518_85596649_85595724_85595849_85596906_85596931	0.981	0.989	0.994	0.982	0.959	0.978	0.952	0.959	0.955	0.946	0.995	0.967	0.955	0.981	0.942	0.931	0.948	0.943	0.971	0.952	0.944	0.947	0.903	0.952	0.889	0.951	0.919	0.984	0.987	0.957	0.969	0.973	0.955	0.872	0.932	0.923	0.981	0.964	0.978	0.943	0.95	0.938	0.931	0.963	0.966	0.979	0.982	0.952	0.912	0.975	0.959	0.919	0.826	0.943	0.971	0.986	0.966	0.986	0.959	0.983	0.884	0.979	0.974
RNF181_chr2_85596726_85596734_85596518_85596649_85596821_85596931	NA	NA	NA	NA	NA	NA	NA	NA	NA	0.003	0.005	0.007	0.003	0	0	0	0.003	0	NA	NA	NA	NA	NA	NA	NA	NA	NA	0.003	0	0.011	0	0.003	0	0.003	0.003	0.005	NA	NA	NA	NA	NA	NA	NA	NA	NA	NA	NA	NA	NA	NA	NA	NA	NA	NA	NA	NA	NA	NA	NA	NA	NA	NA	NA
RNF181_chr2_85596726_85596734_85596518_85596649_85596856_85596931	0.049	0.035	0.033	0	0	0	0.075	0.043	0.059	0.055	0.037	0.065	0.041	0.061	0	0	0.031	0	0	0	0	0	0.047	0.059	0.094	0.182	0.045	0.09	0	0.203	0	0.045	0	0.031	0	0.081	NA	NA	NA	NA	NA	NA	NA	NA	NA	0.118	0	0	0.047	0	0.086	0.054	0	0.067	0.045	0.059	0.111	0	0.091	0	0.041	0.063	0
RNF181_chr2_85596726_85596739_85596518_85596649_85596821_85596931	NA	NA	NA	NA	NA	NA	NA	NA	NA	NA	NA	NA	NA	NA	NA	NA	NA	NA	0	0	0	0	0.004	0.002	0.004	0.015	0.005	NA	NA	NA	NA	NA	NA	NA	NA	NA	NA	NA	NA	NA	NA	NA	NA	NA	NA	NA	NA	NA	NA	NA	NA	NA	NA	NA	NA	NA	NA	NA	NA	NA	NA	NA	NA
RNF181_chr2_85596726_85596835_85596518_85596649_85597103_85597581	NA	NA	NA	NA	NA	NA	NA	NA	NA	0.227	0.076	0.136	0.068	0.039	0.049	0.146	0.098	0.227	NA	NA	NA	NA	NA	NA	NA	NA	NA	NA	NA	NA	NA	NA	NA	NA	NA	NA	NA	NA	NA	NA	NA	NA	NA	NA	NA	NA	NA	NA	NA	NA	NA	NA	NA	NA	NA	NA	NA	NA	NA	NA	NA	NA	NA
RNF181_chr2_85596726_85596974_85596518_85596649_85597103_85597581	NA	NA	NA	NA	NA	NA	NA	NA	NA	0.404	0.246	0.388	0.295	0.125	0.167	0.434	0.149	0.42	NA	NA	NA	NA	NA	NA	NA	NA	NA	0.226	0.277	0.464	0.26	0.245	0.259	0.274	0.165	0.234	NA	NA	NA	NA	NA	NA	NA	NA	NA	NA	NA	NA	NA	NA	NA	NA	NA	NA	NA	NA	NA	NA	NA	NA	NA	NA	NA
RNF181_chr2_85596726_85597177_85596518_85596649_85597444_85597708	NA	NA	NA	NA	NA	NA	NA	NA	NA	NA	NA	NA	NA	NA	NA	NA	NA	NA	NA	NA	NA	NA	NA	NA	NA	NA	NA	NA	NA	NA	NA	NA	NA	NA	NA	NA	NA	NA	NA	NA	NA	NA	NA	NA	NA	1	0.817	0.67	0.89	0.814	1	0.577	0.814	0.633	NA	NA	NA	NA	NA	NA	NA	NA	NA
RNF181_chr2_85596806_85596835_85596518_85596649_85597103_85597581	NA	NA	NA	NA	NA	NA	NA	NA	NA	0	0.025	0	0	0.015	0	0	0	0	NA	NA	NA	NA	NA	NA	NA	NA	NA	NA	NA	NA	NA	NA	NA	NA	NA	NA	NA	NA	NA	NA	NA	NA	NA	NA	NA	NA	NA	NA	NA	NA	NA	NA	NA	NA	NA	NA	NA	NA	NA	NA	NA	NA	NA
RNF181_chr2_85596806_85596931_85596518_85596649_85597103_85597178	0.861	0.876	0.821	0.74	0.855	0.791	0.815	0.841	0.873	0.898	0.807	0.89	0.819	0.721	0.734	0.917	0.762	0.891	0.788	0.873	0.85	0.815	0.739	0.821	0.814	0.841	0.879	0.832	0.789	0.875	0.841	0.801	0.858	0.86	0.779	0.806	0.861	0.806	0.879	0.882	0.74	0.815	0.895	0.807	0.788	0.897	0.876	0.845	0.869	0.904	0.786	0.888	0.908	0.802	0.949	0.891	0.912	0.811	0.869	0.883	0.813	0.876	0.925
RNF181_chr2_85596806_85596931_85596518_85596649_85597444_85597604	0.573	0.489	1	0.21	0.359	0.725	0.675	0.193	0.545	0.675	0.862	0.885	0.535	0.301	0.456	0.757	0.615	0.852	0.77	0.852	0.675	0.418	0.444	0.291	0	0.324	0.793	0.489	0.862	0.827	0.706	0.519	0.324	0.626	1	0.59	0.489	1	0.59	0.683	0.657	0.138	1	0.59	0.742	1	0.706	0.59	0.827	0.59	1	0.471	0.757	0.242	0.77	0.862	0.324	0.489	0.324	0.87	0.742	0.793	1
RNF181_chr2_85596806_85596974_85596518_85596649_85597103_85597581	NA	NA	NA	NA	NA	NA	NA	NA	NA	0.274	0.146	0.333	0.159	0.053	0.087	0.306	0.097	0.225	NA	NA	NA	NA	NA	NA	NA	NA	NA	0.115	0.156	0.228	0.153	0.14	0.146	0.104	0.071	0.109	NA	NA	NA	NA	NA	NA	NA	NA	NA	NA	NA	NA	NA	NA	NA	NA	NA	NA	NA	NA	NA	NA	NA	NA	NA	NA	NA
RNF181_chr2_85596806_85597177_85596518_85596649_85597444_85597708	NA	NA	NA	NA	NA	NA	NA	NA	NA	NA	NA	NA	NA	NA	NA	NA	NA	NA	NA	NA	NA	NA	NA	NA	NA	NA	NA	NA	NA	NA	NA	NA	NA	NA	NA	NA	NA	NA	NA	NA	NA	NA	NA	NA	NA	1	0.762	0.64	0.845	0.747	1	0.458	0.791	0.618	NA	NA	NA	NA	NA	NA	NA	NA	NA
RNF181_chr2_85596806_85597178_85596518_85596649_85597444_85597604	0.952	0.938	1	0.929	0.935	0.977	0.972	0.912	0.952	0.969	0.989	0.988	0.956	0.905	0.95	0.984	0.972	0.99	0.987	0.988	0.966	0.953	0.962	0.934	0.913	0.948	0.99	0.973	0.99	0.985	0.978	0.934	0.912	0.982	1	0.975	0.947	1	0.968	0.979	0.965	0.936	1	0.976	0.977	1	0.977	0.955	0.987	0.978	1	0.94	0.978	0.939	0.971	0.988	0.915	0.955	0.94	0.986	0.987	0.987	1
RNF181_chr2_85596821_85596835_85596518_85596649_85597103_85597581	NA	NA	NA	NA	NA	NA	NA	NA	NA	0.684	0.599	0.649	0.52	0.393	0.445	0.781	0.458	0.775	NA	NA	NA	NA	NA	NA	NA	NA	NA	NA	NA	NA	NA	NA	NA	NA	NA	NA	NA	NA	NA	NA	NA	NA	NA	NA	NA	NA	NA	NA	NA	NA	NA	NA	NA	NA	NA	NA	NA	NA	NA	NA	NA	NA	NA
RNF181_chr2_85596821_85596931_85596518_85596649_85597103_85597178	0.94	0.942	0.917	0.871	0.936	0.91	0.91	0.922	0.942	0.953	0.912	0.949	0.91	0.851	0.881	0.965	0.884	0.955	0.898	0.945	0.931	0.909	0.871	0.924	0.908	0.92	0.946	0.924	0.899	0.95	0.926	0.895	0.933	0.937	0.9	0.913	0.938	0.917	0.948	0.953	0.884	0.901	0.953	0.91	0.911	0.948	0.945	0.935	0.936	0.958	0.896	0.942	0.957	0.909	0.978	0.951	0.958	0.919	0.943	0.944	0.911	0.942	0.969
RNF181_chr2_85596821_85596931_85596518_85596649_85597444_85597708	0.974	0.961	1	0.953	0.958	0.986	0.984	0.938	0.975	0.981	0.995	0.993	0.968	0.94	0.972	0.99	0.982	0.995	0.992	0.993	0.981	0.97	0.976	0.964	0.947	0.962	0.994	0.983	0.994	0.992	0.985	0.957	0.955	0.989	1	0.984	0.969	1	0.982	0.987	0.981	0.954	1	0.986	0.987	1	0.987	0.978	0.991	0.986	1	0.964	0.986	0.96	0.985	0.993	0.943	0.969	0.962	0.99	0.992	0.993	1
RNF181_chr2_85596821_85596974_85596518_85596649_85597103_85597581	NA	NA	NA	NA	NA	NA	NA	NA	NA	0.903	0.837	0.9	0.822	0.721	0.794	0.931	0.783	0.916	NA	NA	NA	NA	NA	NA	NA	NA	NA	0.858	0.812	0.909	0.856	0.79	0.868	0.877	0.818	0.84	NA	NA	NA	NA	NA	NA	NA	NA	NA	NA	NA	NA	NA	NA	NA	NA	NA	NA	NA	NA	NA	NA	NA	NA	NA	NA	NA
RNF181_chr2_85596821_85597177_85596518_85596649_85597444_85597708	NA	NA	NA	NA	NA	NA	NA	NA	NA	NA	NA	NA	NA	NA	NA	NA	NA	NA	NA	NA	NA	NA	NA	NA	NA	NA	NA	NA	NA	NA	NA	NA	NA	NA	NA	NA	NA	NA	NA	NA	NA	NA	NA	NA	NA	1	0.974	0.958	0.983	0.974	1	0.929	0.972	0.929	NA	NA	NA	NA	NA	NA	NA	NA	NA
RNF181_chr2_85596829_85596931_85596518_85596649_85597103_85597178	NA	NA	NA	NA	NA	NA	NA	NA	NA	NA	NA	NA	NA	NA	NA	NA	NA	NA	NA	NA	NA	NA	NA	NA	NA	NA	NA	NA	NA	NA	NA	NA	NA	NA	NA	NA	0.864	0.798	0.876	0.884	0.745	0.823	0.895	0.816	0.788	NA	NA	NA	NA	NA	NA	NA	NA	NA	0.947	0.89	0.914	0.815	0.871	0.878	0.816	0.877	0.926
RNF181_chr2_85596829_85596931_85596518_85596649_85597444_85597604	NA	NA	NA	NA	NA	NA	NA	NA	NA	NA	NA	NA	NA	NA	NA	NA	NA	NA	NA	NA	NA	NA	NA	NA	NA	NA	NA	NA	NA	NA	NA	NA	NA	NA	NA	NA	0.175	1	0	0.209	0.414	0.081	1	0.515	0	NA	NA	NA	NA	NA	NA	NA	NA	NA	0	0.346	0	0.284	0	0.346	0.346	0.515	1
RNF181_chr2_85596829_85597178_85596518_85596649_85597444_85597604	NA	NA	NA	NA	NA	NA	NA	NA	NA	NA	NA	NA	NA	NA	NA	NA	NA	NA	NA	NA	NA	NA	NA	NA	NA	NA	NA	NA	NA	NA	NA	NA	NA	NA	NA	NA	0.948	1	0.969	0.979	0.966	0.939	1	0.977	0.977	NA	NA	NA	NA	NA	NA	NA	NA	NA	0.971	0.988	0.917	0.956	0.942	0.986	0.987	0.987	1
RNF181_chr2_85596856_85596931_85596518_85596649_85597103_85597178	0.873	0.894	0.847	0.777	0.878	0.826	0.837	0.869	0.883	0.909	0.833	0.905	0.84	0.755	0.782	0.927	0.798	0.904	0.812	0.886	0.864	0.84	0.767	0.837	0.842	0.869	0.898	0.855	0.809	0.881	0.858	0.823	0.877	0.882	0.805	0.835	0.876	0.811	0.888	0.9	0.77	0.848	0.915	0.842	0.812	0.91	0.894	0.87	0.888	0.922	0.806	0.901	0.915	0.83	0.956	0.902	0.922	0.839	0.895	0.897	0.842	0.887	0.935
RNF181_chr2_85596856_85596931_85596518_85596649_85597444_85597604	0.659	0.724	1	0.597	0.602	0.887	0.809	0.614	0.663	0.774	0.938	0.942	0.736	0.652	0.797	0.883	0.85	0.911	0.887	0.927	0.763	0.708	0.763	0.565	0.595	0.718	0.916	0.793	0.938	0.894	0.829	0.635	0.438	0.901	1	0.845	0.766	1	0.763	0.879	0.809	0.699	1	0.894	0.797	1	0.829	0.819	0.894	0.883	1	0.746	0.819	0.567	0.852	0.906	0.454	0.797	0.766	0.911	0.911	0.901	1
RNF181_chr2_85596856_85596974_85596518_85596649_85597103_85597581	NA	NA	NA	NA	NA	NA	NA	NA	NA	0.375	0.285	0.506	0.27	0.219	0.3	0.497	0.252	0.346	NA	NA	NA	NA	NA	NA	NA	NA	NA	0.262	0.272	0.33	0.305	0.206	0.189	0.397	0.217	0.308	NA	NA	NA	NA	NA	NA	NA	NA	NA	NA	NA	NA	NA	NA	NA	NA	NA	NA	NA	NA	NA	NA	NA	NA	NA	NA	NA
RNF181_chr2_85596856_85597177_85596518_85596649_85597444_85597708	NA	NA	NA	NA	NA	NA	NA	NA	NA	NA	NA	NA	NA	NA	NA	NA	NA	NA	NA	NA	NA	NA	NA	NA	NA	NA	NA	NA	NA	NA	NA	NA	NA	NA	NA	NA	NA	NA	NA	NA	NA	NA	NA	NA	NA	1	0.793	0.76	0.881	0.856	1	0.624	0.803	0.664	NA	NA	NA	NA	NA	NA	NA	NA	NA
RNF181_chr2_85596859_85596931_85596518_85596649_85597103_85597178	0.857	0.878	0.822	0.749	0.869	0.795	0.819	0.848	0.872	0.899	0.811	0.89	0.818	0.726	0.746	0.918	0.772	0.889	NA	NA	NA	NA	NA	NA	NA	NA	NA	0.842	0.786	0.869	0.841	0.808	0.867	0.863	0.786	0.809	NA	NA	NA	NA	NA	NA	NA	NA	NA	0.902	0.883	0.849	0.873	0.913	0.78	0.89	0.905	0.816	NA	NA	NA	NA	NA	NA	NA	NA	NA
RNF181_chr2_85596859_85596931_85596518_85596649_85597444_85597604	0	0	NA	0.064	0.291	0.381	0.291	0	0	0	0	0.381	0	0.235	0	0.235	0.291	0.552	NA	NA	NA	NA	NA	NA	NA	NA	NA	0	0	0.552	0	0.133	0.149	0.381	NA	0	NA	NA	NA	NA	NA	NA	NA	NA	NA	1	0.552	0	0	0.235	1	0.209	0.381	0	NA	NA	NA	NA	NA	NA	NA	NA	NA
RNF181_chr2_85596859_85596974_85596518_85596649_85597103_85597581	NA	NA	NA	NA	NA	NA	NA	NA	NA	0	0	0.037	0	0.029	0	0.04	0	0	NA	NA	NA	NA	NA	NA	NA	NA	NA	0	0	0	0	0	0.05	NA	NA	NA	NA	NA	NA	NA	NA	NA	NA	NA	NA	NA	NA	NA	NA	NA	NA	NA	NA	NA	NA	NA	NA	NA	NA	NA	NA	NA	NA
RNF181_chr2_85596859_85597177_85596518_85596649_85597444_85597708	NA	NA	NA	NA	NA	NA	NA	NA	NA	NA	NA	NA	NA	NA	NA	NA	NA	NA	NA	NA	NA	NA	NA	NA	NA	NA	NA	NA	NA	NA	NA	NA	NA	NA	NA	NA	NA	NA	NA	NA	NA	NA	NA	NA	NA	1	0.594	0.443	0.614	0.544	1	0.275	0.65	0.482	NA	NA	NA	NA	NA	NA	NA	NA	NA
RNF181_chr2_85596859_85597178_85596518_85596649_85597444_85597604	0.955	0.941	1	0.934	0.94	0.978	0.974	0.919	0.955	0.971	0.99	0.988	0.958	0.912	0.953	0.984	0.974	0.991	NA	NA	NA	NA	NA	NA	NA	NA	NA	0.975	0.991	0.986	0.979	0.938	0.917	0.983	1	0.976	NA	NA	NA	NA	NA	NA	NA	NA	NA	1	0.978	0.957	0.988	0.979	1	0.945	0.98	0.942	NA	NA	NA	NA	NA	NA	NA	NA	NA
RNF181_chr2_85596906_85596931_85596518_85596649_85597103_85597178	0.535	0.655	0.488	0.412	0.562	0.462	0.479	0.588	0.566	0.73	0.533	0.662	0.507	0.386	0.475	0.699	0.482	0.679	0.44	0.451	0.526	0.394	0.4	0.597	0.515	0.627	0.685	0.602	0.539	0.642	0.561	0.496	0.595	0.662	0.494	0.563	0.622	0.509	0.597	0.578	0.381	0.527	0.609	0.451	0.509	0.729	0.663	0.59	0.604	0.744	0.477	0.659	0.778	0.535	0.831	0.669	0.642	0.543	0.647	0.599	0.598	0.587	0.679
RNF181_chr2_85596906_85596931_85596518_85596649_85597444_85597604	0	0	NA	0.084	0	0	0	0.093	0	0.354	0	0	0	0	0	0	0	0.451	0	0	0	0	0	0.105	0	0	0	0	0	0	0	0.17	0	0.291	1	0	0.141	NA	0	0	0	0	NA	0	0	1	0	0	0	0	NA	0.105	0	0	NA	NA	NA	NA	NA	NA	NA	NA	NA
RNF181_chr2_85596906_85596974_85596518_85596649_85597103_85597581	NA	NA	NA	NA	NA	NA	NA	NA	NA	0.082	0	0	0	0	0	0	0	0.043	NA	NA	NA	NA	NA	NA	NA	NA	NA	0	0	0	0	0.03	0	0.029	0.038	0	NA	NA	NA	NA	NA	NA	NA	NA	NA	NA	NA	NA	NA	NA	NA	NA	NA	NA	NA	NA	NA	NA	NA	NA	NA	NA	NA
RNF181_chr2_85596906_85597177_85596518_85596649_85597444_85597708	NA	NA	NA	NA	NA	NA	NA	NA	NA	NA	NA	NA	NA	NA	NA	NA	NA	NA	NA	NA	NA	NA	NA	NA	NA	NA	NA	NA	NA	NA	NA	NA	NA	NA	NA	NA	NA	NA	NA	NA	NA	NA	NA	NA	NA	1	0.598	0.472	NA	NA	NA	0.299	0.676	0.51	NA	NA	NA	NA	NA	NA	NA	NA	NA
RNF181_chr2_85596906_85597178_85596518_85596649_85597444_85597604	0.96	0.947	1	0.941	0.946	0.98	0.977	0.927	0.96	0.974	0.991	0.989	0.962	0.92	0.957	0.986	0.977	0.992	0.989	0.99	0.972	0.961	0.968	0.946	0.929	0.957	0.992	0.977	0.992	0.987	0.981	0.945	0.925	0.985	1	0.979	0.955	1	0.973	0.982	0.971	0.947	1	0.98	0.981	1	0.981	0.962	0.989	0.981	1	0.95	0.982	0.948	0.974	0.989	0.928	0.962	0.95	0.987	0.989	0.989	1
RNF181_chr2_85596952_85596974_85596518_85596649_85597103_85597581	NA	NA	NA	NA	NA	NA	NA	NA	NA	0.057	0	0	0	0.047	0	0.065	0.042	0	NA	NA	NA	NA	NA	NA	NA	NA	NA	0.032	0.025	0	0	0	0	0	0.026	0.027	NA	NA	NA	NA	NA	NA	NA	NA	NA	NA	NA	NA	NA	NA	NA	NA	NA	NA	NA	NA	NA	NA	NA	NA	NA	NA	NA
RNF181_chr2_85596952_85597177_85596518_85596649_85597444_85597708	NA	NA	NA	NA	NA	NA	NA	NA	NA	NA	NA	NA	NA	NA	NA	NA	NA	NA	NA	NA	NA	NA	NA	NA	NA	NA	NA	NA	NA	NA	NA	NA	NA	NA	NA	NA	NA	NA	NA	NA	NA	NA	NA	NA	NA	1	0.603	0.559	0.628	0.628	1	0.367	0.717	0.504	NA	NA	NA	NA	NA	NA	NA	NA	NA
RNF181_chr2_85596952_85597178_85596518_85596649_85597444_85597613	0.964	0.954	1	0.948	0.953	0.982	0.98	0.935	0.964	0.977	0.992	0.991	0.967	0.93	0.963	0.988	0.98	0.993	0.99	0.991	0.976	0.966	0.972	0.952	0.937	0.963	0.993	0.98	0.993	0.989	0.983	0.951	0.933	0.987	1	0.982	0.96	1	0.977	0.984	0.975	0.953	1	0.983	0.983	1	0.983	0.966	0.99	0.984	1	0.956	0.984	0.954	0.978	0.991	0.936	0.967	0.955	0.989	0.991	0.99	1
RNF181_chr2_85597103_85597177_85596518_85596649_85597444_85597708	NA	NA	NA	NA	NA	NA	NA	NA	NA	NA	NA	NA	NA	NA	NA	NA	NA	NA	NA	NA	NA	NA	NA	NA	NA	NA	NA	NA	NA	NA	NA	NA	NA	NA	NA	NA	NA	NA	NA	NA	NA	NA	NA	NA	NA	1	0.68	0.516	0.88	0.68	1	0.582	0.646	0.569	NA	NA	NA	NA	NA	NA	NA	NA	NA
RNF181_chr2_85597103_85597177_85596821_85596931_85597444_85597708	NA	NA	NA	NA	NA	NA	NA	NA	NA	NA	NA	NA	NA	NA	NA	NA	NA	NA	NA	NA	NA	NA	NA	NA	NA	NA	NA	NA	NA	NA	NA	NA	NA	NA	NA	NA	NA	NA	NA	NA	NA	NA	NA	NA	NA	0.976	0.97	1	0.989	0.989	0.989	0.983	0.981	1	NA	NA	NA	NA	NA	NA	NA	NA	NA
RNF181_chr2_85597103_85597178_85596518_85596649_85597444_85597604	0.978	0.969	1	0.967	0.97	0.989	0.988	0.958	0.977	0.984	0.995	0.994	0.979	0.958	0.977	0.992	0.987	0.996	0.994	0.994	0.985	0.978	0.984	0.97	0.957	0.976	0.995	0.986	0.996	0.993	0.989	0.969	0.958	0.992	1	0.989	0.975	1	0.985	0.99	0.984	0.965	1	0.989	0.989	1	0.988	0.978	0.994	0.989	1	0.971	0.989	0.972	0.985	0.994	0.959	0.978	0.971	0.993	0.994	0.994	1
RNF181_chr2_85597103_85597178_85596821_85596931_85597444_85597604	1	1	1	0.997	0.987	0.989	0.998	1	0.997	1	1	1	0.995	0.994	1	0.998	0.994	0.994	0.996	1	0.997	1	1	0.997	1	0.991	1	0.997	1	0.987	0.99	0.995	1	0.995	0.997	1	0.997	1	1	0.997	0.99	0.997	1	0.99	0.996	0.992	0.99	1	0.996	0.997	0.996	0.993	0.994	1	0.996	1	1	1	1	1	1	0.993	0.993
RNF182_chr6_13926810_13926907_13924954_13925023_13974209_13974364	NA	NA	NA	NA	NA	NA	NA	NA	NA	NA	NA	NA	NA	NA	NA	NA	NA	NA	NA	NA	NA	NA	NA	NA	NA	NA	NA	NA	NA	NA	NA	NA	NA	NA	NA	NA	NA	NA	NA	NA	NA	NA	NA	NA	NA	0	NA	NA	0	1	0.352	0	NA	0	NA	NA	NA	NA	NA	NA	NA	NA	NA
RNF182_chr6_13945761_13945884_13924954_13925023_13961479_13961562	NA	NA	NA	NA	NA	NA	NA	NA	NA	NA	NA	NA	NA	NA	NA	NA	NA	NA	NA	NA	NA	NA	NA	NA	NA	NA	NA	NA	NA	NA	NA	NA	NA	NA	NA	NA	1	1	NA	NA	NA	0	NA	NA	NA	NA	NA	NA	NA	NA	NA	NA	NA	NA	NA	NA	NA	NA	NA	NA	NA	NA	NA
RNF182_chr6_13945761_13945884_13924954_13925023_13974209_13974364	NA	NA	NA	NA	NA	NA	NA	NA	NA	NA	NA	NA	NA	NA	NA	NA	NA	NA	NA	NA	NA	NA	NA	NA	NA	NA	NA	NA	NA	NA	NA	NA	NA	NA	NA	NA	NA	0.326	NA	NA	NA	NA	1	NA	0	0.491	1	NA	0.326	NA	0	0.139	NA	0.108	NA	NA	NA	NA	NA	NA	NA	NA	NA
RNF182_chr6_13945761_13945884_13925192_13925366_13961479_13961562	NA	NA	NA	NA	NA	NA	NA	NA	NA	NA	NA	NA	NA	NA	NA	NA	NA	NA	NA	NA	NA	NA	NA	NA	NA	NA	NA	NA	NA	NA	NA	NA	NA	NA	NA	NA	1	NA	1	NA	NA	NA	0	NA	0	NA	NA	NA	NA	NA	NA	NA	NA	NA	NA	NA	NA	NA	NA	NA	NA	NA	NA
RNF182_chr6_13945761_13945884_13925192_13925366_13974209_13974364	0.195	0	0.065	0	0	0.139	0	0	0.108	NA	NA	NA	NA	NA	NA	NA	NA	NA	NA	NA	NA	NA	NA	NA	NA	NA	NA	NA	NA	NA	NA	NA	NA	NA	NA	NA	0.065	0	0.195	NA	NA	NA	1	0	0	NA	NA	NA	NA	NA	NA	NA	NA	NA	NA	NA	NA	NA	NA	NA	NA	NA	NA
RNF182_chr6_13961479_13961562_13924866_13925023_13974209_13974364	NA	NA	0.127	0	0	1	NA	0	1	0	0	NA	0	NA	NA	0.635	1	0	NA	0	0	NA	0	0	NA	0.777	0	NA	NA	0.537	NA	NA	0	NA	0	0.162	NA	0	NA	0	0	1	NA	NA	0	0.537	NA	1	0.367	NA	0	0.492	NA	0	NA	0	NA	NA	0.367	NA	NA	NA	NA
RNF182_chr6_13961479_13961562_13924866_13925023_13976908_13977158	NA	1	0	NA	NA	0	NA	NA	NA	0.367	NA	NA	NA	NA	NA	0	NA	NA	NA	NA	NA	NA	NA	NA	NA	NA	NA	NA	NA	NA	NA	NA	NA	NA	NA	NA	NA	NA	NA	NA	NA	NA	NA	NA	NA	0	NA	0	0	NA	NA	NA	NA	1	NA	NA	NA	NA	NA	NA	NA	NA	NA
RNF182_chr6_13961479_13961562_13925192_13925366_13974209_13974364	0	0	0.142	0	0	0.162	0	0	0.127	0.225	NA	NA	0	NA	0	0.466	NA	0	0	0	0	0.127	0	NA	0	0.399	0	0	NA	0.635	NA	0	0	NA	0	0.367	0	0	0	0	NA	0	1	0	0.127	0.061	NA	0.179	0.162	NA	0.225	0.21	0	0	NA	NA	NA	NA	NA	NA	NA	NA	NA
RNF182_chr6_13961479_13961562_13925192_13925366_13976908_13977158	0	1	0.367	NA	NA	NA	0	NA	0	0.635	NA	NA	NA	NA	NA	0	NA	NA	0	0	NA	1	NA	0	0	0.537	NA	0	NA	0.104	NA	0	NA	NA	NA	NA	NA	NA	NA	NA	NA	NA	NA	NA	NA	0.162	NA	0.367	0.05	NA	0.225	0.367	NA	0.225	NA	NA	NA	NA	NA	NA	NA	NA	NA
RNF182_chr6_13961479_13961562_13945761_13945884_13974209_13974364	NA	NA	NA	NA	NA	NA	NA	NA	NA	NA	NA	NA	NA	NA	NA	NA	NA	NA	NA	NA	NA	NA	NA	NA	NA	NA	NA	NA	NA	NA	NA	NA	NA	NA	NA	NA	1	NA	NA	NA	NA	NA	0	NA	NA	NA	NA	NA	NA	NA	NA	NA	NA	NA	NA	NA	NA	NA	NA	NA	NA	NA	NA
RNF182_chr6_13974209_13974364_13924445_13924572_13976908_13977158	NA	NA	NA	NA	NA	NA	NA	NA	NA	NA	NA	NA	NA	NA	NA	NA	NA	NA	1	1	1	1	1	1	0.937	1	1	NA	NA	NA	NA	NA	NA	NA	NA	NA	NA	NA	NA	NA	NA	NA	NA	NA	NA	NA	NA	NA	NA	NA	NA	NA	NA	NA	NA	NA	NA	NA	NA	NA	NA	NA	NA
RNF182_chr6_13974209_13974364_13924951_13925023_13976908_13977158	1	1	0.899	1	1	0.911	1	1	1	0.875	1	1	1	1	1	0.793	1	1	0.914	1	1	0.83	1	0.81	1	1	1	1	1	0.861	1	NA	1	1	1	0.744	1	1	0.817	0.875	1	1	1	1	1	0.94	1	0.914	0.952	NA	1	1	1	1	1	0.93	1	1	0.61	1	1	0.581	0
RNF182_chr6_13974209_13974364_13925192_13925366_13976908_13977158	0.89	1	0.95	1	1	1	0.735	1	0.793	0.935	1	1	1	1	1	0.89	1	1	0.927	0.767	1	1	1	0.793	0.943	0.96	1	0.561	1	0.712	1	0.299	1	1	1	1	0.913	0.907	0.83	1	1	0.719	1	0.872	1	0.947	1	0.961	0.668	NA	0.861	0.899	1	0.925	1	0.828	1	1	0.68	1	1	0.762	NA
RNF182_chr6_13974209_13974364_13961479_13961562_13976908_13977158	1	0.773	1	1	1	1	1	1	1	0.879	1	1	1	1	1	1	1	1	1	1	1	1	1	1	1	0.96	1	1	1	0.927	1	NA	1	1	1	1	NA	NA	NA	NA	NA	NA	NA	NA	NA	1	1	1	1	NA	1	1	1	0.955	NA	NA	NA	NA	NA	NA	NA	NA	NA
RNF182_chr6_13974209_13974368_13924445_13924572_13976908_13980310	NA	NA	NA	NA	NA	NA	NA	NA	NA	NA	NA	NA	NA	NA	NA	NA	NA	NA	1	1	NA	NA	NA	NA	0.677	1	1	NA	NA	NA	NA	NA	NA	NA	NA	NA	NA	NA	NA	NA	NA	NA	NA	NA	NA	NA	NA	NA	NA	NA	NA	NA	NA	NA	NA	NA	NA	NA	NA	NA	NA	NA	NA
RNF182_chr6_13974209_13974368_13924951_13925023_13976908_13980310	1	1	0.677	1	1	0.557	1	1	1	0.627	1	1	1	NA	1	0.386	NA	1	0.716	1	1	0.173	1	0.746	1	1	1	NA	1	0.173	NA	NA	1	NA	1	0.296	1	1	0.512	0.595	1	NA	1	1	1	0.677	NA	0.595	0.716	NA	1	1	1	1	NA	NA	NA	NA	NA	NA	NA	NA	NA
RNF182_chr6_13974209_13974368_13925192_13925366_13976908_13980310	0.716	1	0.845	1	1	1	0.456	1	0.412	0.791	NA	1	1	NA	1	0.627	NA	1	0.822	0.438	1	1	1	0.716	0.791	0.845	1	0.296	1	0.077	NA	0.296	1	NA	1	1	0.791	0.834	0.595	1	1	0.296	1	0.677	1	0.817	NA	0.863	0.296	NA	0.512	0.737	1	0.771	NA	NA	NA	NA	NA	NA	NA	NA	NA
RNF182_chr6_13974209_13974368_13961479_13961562_13976908_13980310	1	0.359	1	1	NA	1	1	1	1	0.654	NA	1	1	NA	1	1	1	1	1	1	NA	NA	NA	NA	1	0.834	1	NA	1	0.456	NA	NA	1	NA	1	1	NA	NA	NA	NA	NA	NA	NA	NA	NA	1	NA	1	NA	NA	NA	1	1	0.771	NA	NA	NA	NA	NA	NA	NA	NA	NA
RNF182_chr6_13974213_13974364_13925192_13925366_13976908_13977158	NA	NA	NA	NA	NA	NA	NA	NA	NA	NA	NA	NA	NA	NA	NA	NA	NA	NA	NA	NA	NA	NA	NA	NA	NA	NA	NA	NA	NA	NA	NA	NA	NA	NA	NA	NA	0.87	0.826	0.786	1	1	0.684	1	0.838	1	NA	NA	NA	NA	NA	NA	NA	NA	NA	NA	NA	NA	NA	NA	NA	NA	NA	NA
RNF182_chr6_13974213_13974368_13925192_13925366_13976908_13980310	NA	NA	NA	NA	NA	NA	NA	NA	NA	NA	NA	NA	NA	NA	NA	NA	NA	NA	NA	NA	NA	NA	NA	NA	NA	NA	NA	NA	NA	NA	NA	NA	NA	NA	NA	NA	0	0	0.176	NA	NA	NA	NA	0.299	NA	NA	NA	NA	NA	NA	NA	NA	NA	NA	NA	NA	NA	NA	NA	NA	NA	NA	NA
RNF185_chr22_31160494_31160722_31160242_31160303_31187046_31187270	NA	NA	NA	NA	NA	NA	NA	NA	NA	NA	NA	NA	NA	NA	NA	NA	NA	NA	NA	NA	NA	NA	NA	NA	NA	NA	NA	NA	NA	NA	NA	NA	NA	NA	NA	NA	NA	NA	NA	NA	NA	NA	NA	NA	NA	NA	NA	NA	NA	NA	NA	NA	NA	NA	0	0.012	0	NA	NA	NA	0	0.013	0
RNF185_chr22_31160494_31160722_31160242_31160303_31192683_31192702	NA	NA	NA	NA	NA	NA	NA	NA	NA	NA	NA	NA	NA	NA	NA	NA	NA	NA	NA	NA	NA	NA	NA	NA	NA	NA	NA	NA	NA	NA	NA	NA	NA	NA	NA	NA	NA	NA	NA	NA	NA	NA	NA	NA	NA	NA	NA	NA	NA	NA	NA	NA	NA	NA	1	0	0	NA	NA	NA	NA	0.144	NA
RNF185_chr22_31163352_31163605_31160242_31160303_31187046_31187270	NA	NA	NA	NA	NA	NA	NA	NA	NA	0	0	0	0	0	0.013	NA	NA	NA	NA	NA	NA	NA	NA	NA	NA	NA	NA	NA	NA	NA	NA	NA	NA	NA	NA	NA	NA	NA	NA	NA	NA	NA	NA	NA	NA	NA	NA	NA	NA	NA	NA	NA	NA	NA	NA	NA	NA	NA	NA	NA	NA	NA	NA
RNF185_chr22_31163512_31163605_31160242_31160303_31187046_31187270	0	0.023	0	0	0.113	0	0	0.031	0	0	0.018	0.042	0	0.048	0	0	0	0	NA	NA	NA	NA	NA	NA	NA	NA	NA	0	0	0	0.048	0	0	0	0	0	0.044	0	0	0.023	0	0	0	0.021	0	NA	NA	NA	NA	NA	NA	NA	NA	NA	0	0	0.038	0.03	0	0	0	0	0
RNF185_chr22_31176257_31176417_31160242_31160303_31182968_31183066	NA	NA	1	0.173	NA	0	NA	NA	NA	0.455	0.173	NA	NA	0	1	0	0	1	1	0.173	NA	NA	0.295	0	1	0	0	NA	NA	NA	NA	NA	NA	NA	NA	NA	NA	NA	NA	NA	NA	NA	NA	NA	NA	NA	NA	NA	NA	NA	NA	NA	NA	NA	NA	NA	NA	NA	NA	NA	NA	NA	NA
RNF185_chr22_31176257_31176417_31160242_31160303_31187046_31187270	0.031	0	0.035	0.012	0	0.035	0.025	0	0.035	0	0.051	0	0	0.019	0	0.05	0.02	0.037	0.024	0.035	0.088	0.027	0.013	0.061	0.073	0	0.095	0.036	0.077	0.029	0	0.061	0	0.031	0.032	0.016	NA	NA	NA	NA	NA	NA	NA	NA	NA	NA	NA	NA	NA	NA	NA	NA	NA	NA	0	0.082	0	0.023	0.014	0	0.024	0.048	0.044
RNF185_chr22_31176257_31176417_31160242_31160303_31192683_31192702	NA	1	1	0.626	0	NA	0	NA	0	0	0.122	0	NA	NA	NA	0.173	0	0	NA	NA	NA	NA	NA	NA	NA	NA	NA	NA	NA	NA	NA	NA	NA	NA	NA	NA	NA	NA	NA	NA	NA	NA	NA	NA	NA	NA	NA	NA	NA	NA	NA	NA	NA	NA	NA	NA	NA	NA	NA	NA	NA	NA	NA
RNF185_chr22_31176261_31176417_31160242_31160303_31182968_31183066	1	NA	1	0.629	1	0.56	0.459	1	1	0.68	0.459	1	1	0.56	1	0.56	0.68	1	1	0.298	NA	1	0.629	0.68	1	0.68	0.175	NA	NA	NA	NA	NA	NA	NA	NA	NA	NA	NA	NA	NA	NA	NA	NA	NA	NA	NA	NA	NA	NA	NA	NA	NA	NA	NA	NA	NA	NA	NA	NA	NA	NA	NA	NA
RNF185_chr22_31176261_31176417_31160242_31160303_31187046_31187270	0.089	0	0.052	0.088	0.032	0.084	0.074	0.091	0.052	0.055	0.087	0.033	0.017	0.072	0.017	0.096	0.108	0.055	0.111	0.052	0.089	0.145	0.05	0.117	0.085	0.084	0.11	0.059	0.113	0.154	0.236	0.062	0.092	0.164	0.092	0.078	0.175	0.182	0.034	0.096	0.115	0.091	0.018	0.047	0.041	0.091	0.048	0.061	0.033	0.261	0.096	0.1	0.022	0.106	0.066	0.07	0.029	0.105	0.09	0.024	0.024	0.048	0.066
RNF185_chr22_31176261_31176417_31160242_31160303_31192683_31192702	1	1	1	0.824	0.298	1	0.459	1	0.175	0.56	0.361	0.459	0.298	0.56	1	0.459	0.414	0.298	NA	NA	NA	NA	NA	NA	NA	NA	NA	NA	NA	NA	NA	NA	NA	NA	NA	NA	0.68	1	0.221	1	1	1	1	1	1	0.459	1	1	1	1	0.459	0.361	1	1	NA	NA	NA	NA	NA	NA	NA	NA	NA
RNF185_chr22_31182135_31182254_31160242_31160303_31182968_31183066	NA	NA	NA	NA	NA	NA	NA	NA	NA	0.33	0.197	NA	NA	0	NA	0.33	0	NA	NA	NA	NA	NA	NA	NA	NA	NA	NA	NA	NA	NA	NA	NA	NA	NA	NA	NA	NA	NA	NA	NA	NA	NA	NA	NA	NA	NA	NA	NA	NA	NA	NA	NA	NA	NA	NA	NA	NA	NA	NA	NA	NA	NA	NA
RNF185_chr22_31182135_31182254_31160242_31160303_31187046_31187270	NA	NA	NA	NA	NA	NA	NA	NA	NA	NA	NA	NA	NA	NA	NA	NA	NA	NA	0	0	0	0	0	0	0	0	0.058	NA	NA	NA	NA	NA	NA	NA	NA	NA	NA	NA	NA	NA	NA	NA	NA	NA	NA	NA	NA	NA	NA	NA	NA	NA	NA	NA	NA	NA	NA	NA	NA	NA	NA	NA	NA
RNF185_chr22_31182786_31182894_31160242_31160303_31182968_31183066	1	1	1	0.34	NA	0.508	0.673	1	1	0	0.205	1	1	0.34	NA	0	0.34	1	1	0	1	NA	NA	NA	NA	0.34	0.34	0	1	NA	NA	0.508	1	NA	0.436	0	1	1	0	1	NA	1	0.205	NA	1	NA	NA	1	0.34	1	1	1	NA	0.34	1	0	1	1	0	0	0	1	NA
RNF185_chr22_31182786_31182894_31160242_31160303_31187046_31187270	0.019	0.079	0	0.042	0.074	0.063	0.114	0.057	0.082	0	0	0.02	0.041	0	0.021	0	0.024	0.105	0.083	0.022	0.074	0.093	0	0.016	0.016	0.022	0.061	0	0.049	0.036	0.123	0.046	0.04	0.038	0	0.02	0.079	0.047	0.021	0.041	0	0.132	0.063	0.056	0.049	0	0	0.019	0.02	0	0	0.022	0.026	0	0	0	0.156	0.028	0.033	0	0	0	0
RNF185_chr22_31182786_31183066_31160242_31160303_31187046_31187270	0.053	0.012	0.012	0.032	0.136	0.025	0.052	0.033	0.037	0.013	0.036	0.012	0.035	0.013	0	0.012	0.088	0.05	0.033	0.048	0.118	0.055	0.018	0.009	0.009	0.025	0.035	0.008	0	0.04	0.074	0	0.023	0.063	0.045	0.055	0.046	0.014	0.035	0.012	0.063	0.064	0.037	0.022	0.028	0	0.017	0.011	0.023	0.088	0.052	0	0.015	0.023	0.046	0	0.127	0.088	0.019	0.017	0	0	0
RNF185_chr22_31182786_31183066_31160242_31160303_31192683_31192702	NA	NA	NA	NA	NA	NA	NA	NA	NA	0	0	0.225	0.368	0	NA	0	0	0.466	NA	NA	NA	NA	NA	NA	NA	NA	NA	NA	NA	NA	NA	NA	NA	NA	NA	NA	0.225	1	0	NA	NA	NA	1	NA	1	NA	NA	NA	NA	NA	NA	NA	NA	NA	NA	NA	NA	NA	NA	NA	NA	NA	NA
RNF185_chr22_31182808_31182894_31160242_31160303_31182968_31183066	NA	1	1	0	NA	0	0.364	1	1	0	0.222	NA	NA	0.364	NA	0	0.364	1	1	0	1	1	0	0.364	NA	0	0	0	1	NA	NA	0.534	NA	NA	0.222	0	NA	NA	NA	NA	NA	NA	NA	NA	NA	NA	1	NA	0	1	1	1	NA	0.364	1	0	NA	NA	0.364	0	0.364	1	NA
RNF185_chr22_31182808_31182894_31160242_31160303_31187046_31187270	0	0.087	0	0.016	0.081	0.024	0.035	0	0.047	0	0	0	0	0	0.023	0	0.027	0.072	0.063	0.024	0.081	0.132	0	0.035	0.018	0	0.023	0	0.079	0.039	0.049	0.051	0.022	0.042	0	0.022	NA	NA	NA	NA	NA	NA	NA	NA	NA	0	0.033	0	NA	NA	NA	0.024	0.029	0	0	0	0.109	0	0.071	0	0.033	0	0
RNF185_chr22_31182808_31183066_31160242_31160303_31187046_31187270	0.045	0.025	0.013	0.017	0.142	0	0	0	0.026	0.014	0.038	0	0.013	0.014	0	0.013	0.093	0.027	0.035	0.051	0.125	0.076	0.019	0.019	0.019	0.013	0.013	0.009	0.015	0.042	0.101	0	0.012	0.066	0.047	0.058	NA	NA	NA	NA	NA	NA	NA	NA	NA	0	0.035	0	0.012	0.093	0.055	0	0.016	0.024	0.049	0	0.099	0.079	0.039	0.018	0.018	0	0
RNF185_chr22_31182808_31183066_31160242_31160303_31192683_31192702	NA	NA	NA	NA	NA	NA	NA	NA	NA	NA	NA	NA	0	0	NA	0	0	0.236	NA	NA	NA	NA	NA	NA	NA	NA	NA	NA	NA	NA	NA	NA	NA	NA	NA	NA	NA	NA	NA	NA	NA	NA	NA	NA	NA	NA	NA	NA	NA	NA	NA	NA	NA	NA	NA	NA	NA	NA	NA	NA	NA	NA	NA
RNF185_chr22_31182968_31183066_31160242_31160303_31187046_31187270	0.077	0.022	0.023	0.058	0.225	0.023	0.033	0	0.045	0.047	0.095	0	0.022	0.047	0	0.043	0.171	0.047	0.06	0.123	0.172	0.097	0.048	0.033	0.017	0.045	0.063	0.031	0	0.037	0.128	0.017	0	0.111	0.115	0.08	0.043	0	0.083	0.022	0.111	0.031	0.123	0.02	0	0	0.031	0	0.041	0.153	0.092	0	0.028	0.061	0.083	0.019	0.162	0.107	0.051	0.06	0.031	0	0
RNF185_chr22_31182968_31183066_31160242_31160303_31192683_31192702	NA	NA	NA	NA	NA	NA	NA	NA	NA	0	0.265	0	0	0.351	NA	0.213	0	0.351	NA	NA	NA	NA	NA	NA	NA	NA	NA	NA	NA	NA	NA	NA	NA	NA	NA	NA	0	NA	0.153	NA	NA	NA	1	NA	1	NA	NA	NA	NA	NA	NA	NA	NA	NA	NA	NA	NA	NA	NA	NA	NA	NA	NA
RNF185_chr22_31182968_31183066_31176257_31176417_31187046_31187270	0.519	1	1	0.618	1	0	NA	NA	NA	1	0.419	NA	1	0.351	1	0.153	0.791	0.574	0.73	0.684	0.474	0.618	1	0.097	0.097	1	0.083	NA	NA	NA	NA	NA	NA	NA	NA	NA	NA	NA	NA	NA	NA	NA	NA	NA	NA	NA	NA	NA	NA	NA	NA	NA	NA	NA	NA	NA	NA	NA	NA	NA	NA	NA	NA
RNF185_chr22_31182968_31183066_31176257_31176417_31192683_31192702	NA	NA	NA	NA	NA	NA	NA	NA	NA	1	NA	NA	NA	NA	NA	0	NA	1	NA	NA	NA	NA	NA	NA	NA	NA	NA	NA	NA	NA	NA	NA	NA	NA	NA	NA	NA	NA	NA	NA	NA	NA	NA	NA	NA	NA	NA	NA	NA	NA	NA	NA	NA	NA	NA	NA	NA	NA	NA	NA	NA	NA	NA
RNF185_chr22_31182968_31183066_31176261_31176417_31187046_31187270	NA	NA	NA	0.618	1	0	0	NA	0.351	NA	NA	NA	1	0.351	1	0.153	0.791	0.574	NA	NA	NA	NA	NA	NA	NA	NA	NA	NA	NA	NA	NA	NA	NA	NA	NA	NA	NA	NA	NA	NA	NA	NA	NA	NA	NA	NA	NA	NA	NA	NA	NA	NA	NA	NA	NA	NA	NA	NA	NA	NA	NA	NA	NA
RNF185_chr22_31182968_31183066_31176261_31176417_31192683_31192702	NA	NA	NA	NA	NA	NA	NA	NA	NA	NA	NA	NA	NA	NA	1	0	NA	1	NA	NA	NA	NA	NA	NA	NA	NA	NA	NA	NA	NA	NA	NA	NA	NA	NA	NA	NA	NA	NA	NA	NA	NA	NA	NA	NA	NA	NA	NA	NA	NA	NA	NA	NA	NA	NA	NA	NA	NA	NA	NA	NA	NA	NA
RNF185_chr22_31182968_31183066_31182786_31182894_31187046_31187270	1	0.403	1	0.519	0.654	0	0.351	1	0.419	1	1	NA	1	1	0	1	0.812	0.351	0.351	0.684	0.618	NA	NA	NA	0.351	1	0.351	1	0.351	0.351	0.351	0.265	0	0.618	1	0.618	0.351	0	0.618	0.351	1	0.213	0.447	0.153	1	NA	1	NA	1	1	1	0.351	0.351	1	1	NA	0.474	1	0.213	1	NA	1	NA
RNF185_chr22_31182968_31183066_31182808_31182894_31187046_31187270	NA	NA	NA	NA	NA	NA	NA	NA	NA	NA	NA	NA	NA	NA	NA	NA	NA	NA	0.351	0.684	0.618	0.351	1	0.351	NA	NA	NA	1	0.351	0.351	NA	NA	NA	0.618	1	0.618	NA	NA	NA	NA	NA	NA	NA	NA	NA	NA	NA	NA	NA	NA	NA	NA	NA	NA	NA	NA	NA	NA	NA	NA	NA	NA	NA
RNF185_chr22_31187046_31187270_31160181_31160303_31192683_31192702	1	1	1	0.978	0.958	1	0.968	1	0.939	0.957	0.939	0.971	0.97	0.974	1	0.938	0.912	0.971	1	0.935	0.818	1	0.941	1	1	0.97	1	0.945	1	0.969	0.9	0.931	1	0.923	0.946	1	0.966	1	0.922	1	1	1	1	1	1	0.929	1	1	1	1	0.965	0.919	1	1	1	0.966	0.934	0.958	0.9	1	1	0.93	1
RNF185_chr22_31187046_31187270_31160181_31160303_31201497_31201615	0.964	1	1	1	1	1	1	1	0.957	NA	NA	NA	NA	NA	NA	NA	NA	NA	NA	NA	NA	NA	NA	NA	NA	NA	NA	NA	NA	NA	NA	NA	NA	NA	NA	NA	1	1	1	1	0.905	0.958	1	1	1	1	1	1	0.906	1	1	0.958	1	1	NA	NA	NA	NA	NA	NA	NA	NA	NA
RNF185_chr22_31187046_31187270_31160242_31160722_31192683_31192702	NA	NA	NA	NA	NA	NA	NA	NA	NA	NA	NA	NA	NA	NA	NA	NA	NA	NA	NA	NA	NA	NA	NA	NA	NA	NA	NA	NA	NA	NA	NA	NA	NA	NA	NA	NA	NA	NA	NA	NA	NA	NA	NA	NA	NA	NA	NA	NA	NA	NA	NA	NA	NA	NA	0.957	1	1	1	1	1	1	1	1
RNF185_chr22_31187046_31187270_31176257_31176417_31192683_31192702	1	0.964	1	0.891	1	1	1	1	1	1	1	1	NA	NA	NA	0.958	1	1	NA	NA	NA	NA	NA	NA	NA	NA	NA	NA	NA	NA	NA	NA	NA	NA	NA	NA	NA	NA	NA	NA	NA	NA	NA	NA	NA	NA	NA	NA	NA	NA	NA	NA	NA	NA	NA	NA	NA	NA	NA	NA	NA	NA	NA
RNF185_chr22_31187046_31187270_31176261_31176417_31192683_31192702	NA	NA	NA	0.891	1	1	1	1	1	NA	NA	NA	1	1	1	0.958	1	1	NA	NA	NA	NA	NA	NA	NA	NA	NA	NA	NA	NA	NA	NA	NA	NA	NA	NA	0.928	1	1	1	1	1	1	1	0.964	1	0.777	1	1	1	1	1	1	1	NA	NA	NA	NA	NA	NA	NA	NA	NA
RNF185_chr22_31187046_31187270_31182968_31183066_31192683_31192702	NA	NA	NA	NA	NA	NA	NA	NA	NA	1	1	1	1	1	1	1	1	0.963	NA	NA	NA	NA	NA	NA	NA	NA	NA	NA	NA	NA	NA	NA	NA	NA	NA	NA	1	1	1	1	1	1	1	1	0.964	NA	NA	NA	NA	NA	NA	NA	NA	NA	NA	NA	NA	NA	NA	NA	NA	NA	NA
RNF185_chr22_31192683_31192702_31160182_31160303_31196935_31197045	NA	NA	1	1	NA	NA	1	0.3	1	NA	NA	NA	NA	NA	NA	NA	NA	NA	NA	NA	NA	NA	NA	NA	NA	NA	NA	1	NA	1	1	0.72	1	1	1	NA	NA	NA	NA	NA	NA	NA	NA	NA	NA	1	NA	1	NA	0	1	1	1	NA	NA	NA	NA	NA	NA	NA	NA	NA	NA
RNF185_chr22_31192683_31192702_31160182_31160303_31201497_31201615	0	NA	NA	NA	NA	NA	NA	NA	0.632	NA	1	NA	0	NA	NA	1	1	NA	NA	NA	NA	NA	NA	NA	NA	NA	NA	NA	NA	NA	NA	NA	NA	NA	NA	NA	NA	NA	NA	NA	NA	NA	NA	NA	NA	NA	NA	1	0	NA	1	0.462	NA	NA	NA	NA	NA	NA	NA	NA	NA	NA	NA
RNF185_chr22_31192683_31192702_31187046_31187270_31201497_31201615	1	0.72	1	1	1	1	1	1	1	NA	NA	NA	NA	NA	NA	NA	NA	NA	1	1	1	1	1	1	1	1	0.857	1	0.632	1	1	1	1	1	1	1	0.774	1	1	1	1	0.811	1	1	1	0.75	1	1	1	1	0.873	1	0.837	1	NA	NA	NA	NA	NA	NA	NA	NA	NA
RNF185_chr22_31195468_31195581_31192683_31192702_31196935_31196990	0.981	0.976	0.943	0.98	0.975	1	0.982	0.89	0.975	1	0.978	0.976	0.955	0.931	0.969	0.974	0.981	1	1	1	0.927	0.904	0.9	0.896	1	0.953	1	1	1	0.879	1	0.952	0.956	0.976	0.838	0.95	0.9	1	0.96	0.948	1	0.942	1	1	0.911	0.92	0.969	0.956	0.965	1	1	0.912	0.967	0.921	1	1	0.972	0.979	0.976	0.969	0.937	0.981	1
RNF185_chr22_31195468_31195581_31192683_31192702_31201497_31201615	0.924	1	1	0.868	0.917	1	0.689	0.91	0.779	NA	NA	NA	NA	NA	NA	NA	NA	NA	0.858	0.91	0.863	0.779	0.872	1	1	0.819	1	0.801	1	1	0.779	0.795	1	0.914	0.938	0.883	1	0.841	0.943	1	0.847	0.896	1	1	0.91	NA	NA	NA	NA	NA	NA	NA	NA	NA	0.811	1	0.729	0.914	0.934	1	0.779	0.91	1
RNF185_chr22_31196935_31196990_31160181_31160303_31201497_31201615	0.826	1	1	1	1	1	1	1	0.67	NA	NA	NA	NA	NA	NA	NA	NA	NA	NA	NA	NA	NA	NA	NA	NA	NA	NA	NA	NA	NA	NA	NA	NA	NA	NA	NA	NA	NA	NA	NA	NA	NA	NA	NA	NA	1	1	1	0.253	1	1	0.73	NA	1	NA	NA	NA	NA	NA	NA	NA	NA	NA
RNF185_chr22_31196935_31196990_31195468_31195581_31201497_31201615	1	1	1	1	1	0.963	1	1	1	NA	NA	NA	NA	NA	NA	NA	NA	NA	1	1	1	1	1	1	0.97	1	1	1	1	1	1	0.976	1	1	1	1	1	0.963	1	1	1	0.971	0.97	0.941	1	NA	NA	NA	NA	NA	NA	NA	NA	NA	0.964	1	1	0.979	1	1	0.966	1	0.942
RNF185_chr22_31196935_31197157_31160182_31160303_31201497_31201615	0.506	1	1	1	1	1	1	1	0.406	NA	NA	NA	NA	NA	NA	NA	NA	NA	NA	NA	NA	NA	NA	NA	NA	NA	NA	NA	NA	NA	NA	NA	NA	NA	NA	NA	NA	NA	NA	NA	NA	NA	NA	NA	NA	1	1	1	0	NA	1	0	1	NA	NA	NA	NA	NA	NA	NA	NA	NA	NA
RNF185_chr22_31196935_31197157_31192683_31192702_31201497_31201615	0.577	1	1	0.606	0.63	1	0.291	0.63	0.185	1	0.113	1	1	0.339	0.46	1	0.732	1	0.254	0.63	0.406	0.443	0.254	1	1	0.544	1	0.185	1	1	0.532	0.363	1	0.254	0.732	0.339	1	0.254	0.63	1	0.339	0.577	1	1	0.672	0.63	1	0.705	1	0	1	0.185	0.185	0	0.339	1	0.254	0.672	0.754	1	0.254	0.406	1
RNF185_chr22_31196935_31197157_31195468_31195581_31201497_31201615	1	1	1	1	1	0.908	1	1	1	NA	NA	NA	NA	NA	NA	NA	NA	NA	1	1	1	1	1	1	0.911	1	1	1	1	1	1	0.923	1	1	1	1	1	0.872	1	1	1	0.902	0.908	0.869	1	NA	NA	NA	NA	NA	NA	NA	NA	NA	0.887	1	1	0.927	1	1	0.916	1	0.845
RNF185_chr22_31197084_31197157_31196935_31196990_31201497_31201615	NA	NA	NA	NA	NA	NA	NA	NA	NA	NA	NA	NA	NA	NA	NA	NA	NA	NA	0	0	0.015	0	0	0.049	0	0.013	0.025	NA	NA	NA	NA	NA	NA	NA	NA	NA	NA	NA	NA	NA	NA	NA	NA	NA	NA	NA	NA	NA	NA	NA	NA	NA	NA	NA	NA	NA	NA	NA	NA	NA	NA	NA	NA
RNF185_chr22_31201497_31201615_31192683_31192702_31204488_31204571	NA	NA	NA	NA	NA	NA	NA	NA	NA	NA	NA	NA	NA	NA	NA	NA	NA	NA	1	1	0.497	1	1	NA	NA	1	NA	NA	NA	NA	NA	NA	NA	NA	NA	NA	NA	NA	NA	NA	NA	NA	NA	NA	NA	NA	NA	NA	NA	NA	NA	NA	NA	NA	NA	NA	NA	NA	NA	NA	NA	NA	NA
RNF185_chr22_31201497_31201615_31196935_31196990_31204488_31204571	NA	NA	NA	NA	NA	NA	NA	NA	NA	NA	NA	NA	NA	NA	NA	NA	NA	NA	NA	NA	NA	NA	NA	NA	NA	NA	NA	NA	NA	NA	NA	NA	NA	NA	NA	NA	NA	NA	NA	NA	NA	NA	NA	NA	NA	1	1	1	0.916	1	1	1	1	1	NA	NA	NA	NA	NA	NA	NA	NA	NA
RNF187_chr1_228489650_228489694_228488959_228489052_228493052_228493274	0	0	0	0	0.003	0	0	0	0	NA	NA	NA	NA	NA	NA	NA	NA	NA	NA	NA	NA	NA	NA	NA	NA	NA	NA	NA	NA	NA	NA	NA	NA	NA	NA	NA	NA	NA	NA	NA	NA	NA	NA	NA	NA	NA	NA	NA	NA	NA	NA	NA	NA	NA	NA	NA	NA	NA	NA	NA	NA	NA	NA
RNF19A_chr8_100259853_100259997_100257059_100259246_100261541_100261755	0.989	1	1	1	1	0.992	1	0.992	0.989	0.987	0.98	0.988	0.979	1	0.969	0.977	0.988	0.983	0.987	1	0.981	0.992	1	1	1	1	0.983	0.988	0.993	0.976	0.965	0.988	0.98	1	0.983	1	0.989	0.981	0.987	0.991	1	0.98	1	0.953	1	0.991	0.988	1	1	0.978	1	0.996	0.992	0.985	1	0.976	0.983	1	0.993	1	0.976	0.994	0.978
RNF19A_chr8_100259853_100259997_100257059_100259246_100264033_100264080	0.98	1	1	0.969	0.962	1	0.983	1	1	1	1	1	1	0.985	0.971	0.99	0.988	1	0.968	0.988	1	1	1	1	0.978	0.976	0.973	0.99	1	1	1	1	0.965	0.987	1	0.983	0.99	1	1	0.975	0.971	0.984	1	0.97	0.985	1	1	1	1	0.988	0.986	1	1	1	1	1	0.99	0.987	1	1	1	1	0.987
RNF19A_chr8_100259853_100259997_100257059_100259246_100264674_100264785	NA	NA	NA	NA	NA	NA	NA	NA	NA	NA	NA	NA	NA	NA	NA	NA	NA	NA	NA	NA	NA	NA	NA	NA	NA	NA	NA	NA	NA	NA	NA	NA	NA	NA	NA	NA	NA	NA	NA	NA	NA	NA	NA	NA	NA	1	1	0.989	1	1	1	NA	NA	NA	NA	NA	NA	NA	NA	NA	NA	NA	NA
RNF19A_chr8_100261539_100261755_100259853_100259997_100264033_100264195	NA	NA	NA	NA	NA	NA	NA	NA	NA	NA	NA	NA	NA	NA	NA	NA	NA	NA	NA	NA	NA	NA	NA	NA	NA	NA	NA	NA	NA	NA	NA	NA	NA	NA	NA	NA	0.992	0.99	1	1	0.976	0.967	0.856	0.924	0.906	0.978	1	0.963	0.963	0.988	1	0.993	0.987	0.942	0.977	0.974	0.992	1	1	0.97	1	0.977	0.965
RNF19A_chr8_100261539_100261762_100259853_100259997_100264033_100264580	NA	NA	NA	NA	NA	NA	NA	NA	NA	NA	NA	NA	NA	NA	NA	NA	NA	NA	NA	NA	NA	NA	NA	NA	NA	NA	NA	NA	NA	NA	NA	NA	NA	NA	NA	NA	0.987	0.982	1	1	0.96	0.946	0.777	0.876	0.845	NA	NA	NA	NA	NA	NA	NA	NA	NA	0.961	0.957	0.988	1	1	0.949	1	0.961	0.94
RNF19A_chr8_100261541_100261730_100257059_100259246_100264033_100264580	NA	NA	NA	NA	NA	NA	NA	NA	NA	1	1	1	1	0.969	0.932	0.979	0.973	1	NA	NA	NA	NA	NA	NA	NA	NA	NA	NA	NA	NA	NA	NA	NA	NA	NA	NA	NA	NA	NA	NA	NA	NA	NA	NA	NA	NA	NA	NA	NA	NA	NA	NA	NA	NA	NA	NA	NA	NA	NA	NA	NA	NA	NA
RNF19A_chr8_100261541_100261730_100259853_100259997_100264033_100264580	NA	NA	NA	NA	NA	NA	NA	NA	NA	0.969	0.984	1	0.989	1	0.987	0.99	0.943	0.926	NA	NA	NA	NA	NA	NA	NA	NA	NA	NA	NA	NA	NA	NA	NA	NA	NA	NA	NA	NA	NA	NA	NA	NA	NA	NA	NA	NA	NA	NA	NA	NA	NA	NA	NA	NA	NA	NA	NA	NA	NA	NA	NA	NA	NA
RNF19A_chr8_100261541_100261753_100257059_100259246_100264033_100264580	NA	NA	NA	NA	NA	NA	NA	NA	NA	1	1	1	1	0.967	0.928	0.978	0.971	1	0.918	0.972	1	1	1	1	0.941	0.934	0.934	0.976	1	1	1	1	0.924	0.975	1	0.974	NA	NA	NA	NA	NA	NA	NA	NA	NA	NA	NA	NA	NA	NA	NA	NA	NA	NA	NA	NA	NA	NA	NA	NA	NA	NA	NA
RNF19A_chr8_100261541_100261753_100259853_100259997_100264033_100264580	NA	NA	NA	NA	NA	NA	NA	NA	NA	0.967	0.983	1	0.989	1	0.986	0.99	0.939	0.921	1	1	1	1	0.974	1	0.986	0.767	0.954	1	0.987	1	1	1	1	0.978	0.932	1	NA	NA	NA	NA	NA	NA	NA	NA	NA	NA	NA	NA	NA	NA	NA	NA	NA	NA	NA	NA	NA	NA	NA	NA	NA	NA	NA
RNF19A_chr8_100261541_100261755_100257059_100259246_100264033_100264195	0.983	1	1	0.972	0.97	1	0.984	1	1	1	1	1	1	0.987	0.97	0.99	0.987	1	0.965	0.989	1	1	1	1	0.971	0.967	0.97	0.99	1	1	1	1	0.967	0.989	1	0.988	0.992	1	1	0.976	0.976	0.983	1	0.974	0.983	1	1	1	1	0.988	0.986	1	1	1	1	1	0.992	0.989	1	1	1	1	0.988
RNF19A_chr8_100261541_100261755_100259853_100259997_100264033_100264195	0.978	0.986	0.986	0.991	1	0.991	0.936	0.983	0.994	0.979	0.989	1	0.993	1	0.991	0.993	0.96	0.947	1	1	1	1	0.984	1	0.991	0.836	0.97	1	0.992	1	1	1	1	0.986	0.955	1	0.995	0.994	1	1	0.984	0.978	0.905	0.948	0.937	0.986	1	0.975	0.976	0.992	1	0.995	0.991	0.961	0.986	0.983	0.995	1	1	0.979	1	0.986	0.977
RNF19A_chr8_100261541_100261759_100257059_100259246_100264033_100264580	NA	NA	NA	NA	NA	NA	NA	NA	NA	NA	NA	NA	NA	NA	NA	NA	NA	NA	NA	NA	NA	NA	NA	NA	NA	NA	NA	0.983	1	1	1	1	0.947	0.981	1	0.981	NA	NA	NA	NA	NA	NA	NA	NA	NA	NA	NA	NA	NA	NA	NA	NA	NA	NA	NA	NA	NA	NA	NA	NA	NA	NA	NA
RNF19A_chr8_100261541_100261759_100259853_100259997_100264033_100264580	NA	NA	NA	NA	NA	NA	NA	NA	NA	NA	NA	NA	NA	NA	NA	NA	NA	NA	NA	NA	NA	NA	NA	NA	NA	NA	NA	1	0.989	1	1	1	1	0.981	0.942	1	NA	NA	NA	NA	NA	NA	NA	NA	NA	NA	NA	NA	NA	NA	NA	NA	NA	NA	NA	NA	NA	NA	NA	NA	NA	NA	NA
RNF19A_chr8_100261541_100261762_100257059_100259246_100264033_100264580	NA	NA	NA	NA	NA	NA	NA	NA	NA	NA	NA	NA	NA	NA	NA	NA	NA	NA	NA	NA	NA	NA	NA	NA	NA	NA	NA	NA	NA	NA	NA	NA	NA	NA	NA	NA	0.987	1	1	0.963	0.96	0.973	1	0.957	0.97	NA	NA	NA	NA	NA	NA	NA	NA	NA	1	1	0.988	0.983	1	1	1	1	0.98
RNF19A_chr8_100261541_100261762_100259853_100259997_100264033_100264580	NA	NA	NA	NA	NA	NA	NA	NA	NA	NA	NA	NA	NA	NA	NA	NA	NA	NA	NA	NA	NA	NA	NA	NA	NA	NA	NA	NA	NA	NA	NA	NA	NA	NA	NA	NA	0.993	0.991	1	1	0.978	0.969	0.875	0.928	0.913	NA	NA	NA	NA	NA	NA	NA	NA	NA	0.981	0.978	0.993	1	1	0.971	1	0.981	0.967
RNF19A_chr8_100261541_100261779_100257059_100259246_100264033_100264580	NA	NA	NA	NA	NA	NA	NA	NA	NA	1	1	1	1	0.977	0.95	0.983	0.976	1	NA	NA	NA	NA	NA	NA	NA	NA	NA	NA	NA	NA	NA	NA	NA	NA	NA	NA	NA	NA	NA	NA	NA	NA	NA	NA	NA	NA	NA	NA	NA	NA	NA	NA	NA	NA	NA	NA	NA	NA	NA	NA	NA	NA	NA
RNF19A_chr8_100261541_100261779_100259853_100259997_100264033_100264580	NA	NA	NA	NA	NA	NA	NA	NA	NA	0.971	0.984	1	0.99	1	0.988	0.991	0.943	0.925	NA	NA	NA	NA	NA	NA	NA	NA	NA	NA	NA	NA	NA	NA	NA	NA	NA	NA	NA	NA	NA	NA	NA	NA	NA	NA	NA	NA	NA	NA	NA	NA	NA	NA	NA	NA	NA	NA	NA	NA	NA	NA	NA	NA	NA
RNF19A_chr8_100261558_100261753_100259853_100259997_100264033_100264580	NA	NA	NA	NA	NA	NA	NA	NA	NA	NA	NA	NA	NA	NA	NA	NA	NA	NA	NA	NA	NA	NA	0.156	1	0	0	0	NA	NA	NA	NA	NA	NA	NA	NA	NA	NA	NA	NA	NA	NA	NA	NA	NA	NA	NA	NA	NA	NA	NA	NA	NA	NA	NA	NA	NA	NA	NA	NA	NA	NA	NA	NA
RNF19A_chr8_100261558_100261755_100259853_100259997_100264033_100264195	NA	NA	NA	NA	NA	NA	NA	NA	NA	NA	NA	NA	NA	NA	NA	NA	NA	NA	1	1	1	1	0.948	1	0.965	0.57	0.889	NA	NA	NA	NA	NA	NA	NA	NA	NA	NA	NA	NA	NA	NA	NA	NA	NA	NA	NA	NA	NA	NA	NA	NA	NA	NA	NA	NA	NA	NA	NA	NA	NA	NA	NA	NA
RNF19A_chr8_100264033_100264195_100261541_100261755_100264670_100264785	1	1	1	1	0.987	1	1	1	0.991	1	1	1	1	0.994	1	1	1	1	1	0.99	1	1	1	1	1	1	1	1	0.978	1	1	0.99	1	1	1	1	1	1	1	1	1	1	1	0.992	1	1	0.991	1	1	1	1	1	1	1	1	1	1	1	1	0.987	0.988	1	1
RNF19A_chr8_100264033_100264195_100261541_100261755_100264674_100264785	NA	NA	NA	NA	NA	NA	NA	NA	NA	NA	NA	NA	NA	NA	NA	NA	NA	NA	NA	NA	NA	NA	NA	NA	NA	NA	NA	NA	NA	NA	NA	NA	NA	NA	NA	NA	NA	NA	NA	1	0.967	1	1	1	1	NA	NA	NA	NA	NA	NA	NA	NA	NA	NA	NA	NA	NA	NA	NA	NA	NA	NA
RNF19A_chr8_100264674_100264785_100259163_100259246_100268784_100268920	NA	NA	NA	NA	NA	NA	NA	NA	NA	NA	NA	NA	NA	NA	NA	NA	NA	NA	NA	NA	NA	NA	NA	NA	NA	NA	NA	NA	NA	NA	NA	NA	NA	NA	NA	NA	NA	NA	NA	NA	NA	NA	NA	NA	NA	1	1	0.974	1	1	1	1	1	1	NA	NA	NA	NA	NA	NA	NA	NA	NA
RNF19A_chr8_100264674_100264785_100259853_100259997_100268784_100268920	NA	NA	NA	NA	NA	NA	NA	NA	NA	NA	NA	NA	NA	NA	NA	NA	NA	NA	NA	NA	NA	NA	NA	NA	NA	NA	NA	0.981	1	1	1	1	1	NA	NA	NA	NA	NA	NA	NA	NA	NA	NA	NA	NA	NA	NA	NA	NA	NA	NA	NA	NA	NA	1	1	1	1	1	0.973	NA	NA	NA
RNF19A_chr8_100269868_100270013_100268603_100268939_100274952_100275034	NA	NA	NA	NA	NA	NA	NA	NA	NA	1	1	1	1	1	1	0.982	0.986	1	NA	NA	NA	NA	NA	NA	NA	NA	NA	NA	NA	NA	NA	NA	NA	NA	NA	NA	NA	NA	NA	NA	NA	NA	NA	NA	NA	NA	NA	NA	NA	NA	NA	NA	NA	NA	NA	NA	NA	NA	NA	NA	NA	NA	NA
RNF19A_chr8_100269868_100270013_100268603_100268947_100274952_100275034	1	1	1	1	1	1	0.966	1	1	NA	NA	NA	NA	NA	NA	NA	NA	NA	NA	NA	NA	NA	NA	NA	NA	NA	NA	NA	NA	NA	NA	NA	NA	NA	NA	NA	NA	NA	NA	NA	NA	NA	NA	NA	NA	NA	NA	NA	NA	NA	NA	NA	NA	NA	NA	NA	NA	NA	NA	NA	NA	NA	NA
RNF19A_chr8_100271098_100271276_100269868_100270013_100274952_100275161	NA	NA	NA	NA	NA	NA	NA	NA	NA	0	0.002	0	0	0	0.005	NA	NA	NA	NA	NA	NA	NA	NA	NA	NA	NA	NA	NA	NA	NA	NA	NA	NA	NA	NA	NA	NA	NA	NA	NA	NA	NA	NA	NA	NA	0	0.008	0	0	0	0	0	0	0	NA	NA	NA	NA	NA	NA	NA	NA	NA
RNF19A_chr8_100271795_100271851_100269868_100270013_100274952_100275161	0.026	0	0	0.01	0.009	0	0	0	0	0.012	0.019	0.012	0.014	0.023	0.009	0.031	0.027	0.02	0.006	0	0	0.036	0	0.009	0	0.024	0.008	0.03	0.017	0.01	0	0.011	0.044	0	0.021	0.008	0.013	0	0	0	0	0.011	0.042	0	0.042	0.02	0.013	0.01	0.01	0.015	0	0.016	0.008	0	0	0.011	0.016	0.01	0	0.009	0.008	0	0.007
RNF19A_chr8_100274952_100275159_100269868_100270013_100287500_100288267	NA	NA	NA	NA	NA	NA	NA	NA	NA	NA	NA	NA	NA	NA	NA	NA	NA	NA	NA	NA	NA	NA	NA	NA	NA	NA	NA	NA	NA	NA	NA	NA	NA	NA	NA	NA	NA	NA	NA	NA	NA	NA	NA	NA	NA	NA	NA	NA	NA	NA	NA	NA	NA	NA	0.941	0.954	0.978	0.92	0.975	1	0.939	0.866	1
RNF19A_chr8_100274952_100275161_100269868_100270013_100287500_100288267	1	0.986	0.976	1	1	0.983	1	1	0.988	0.975	0.979	0.976	0.926	0.984	0.968	1	0.977	1	0.987	0.976	0.95	1	1	0.982	0.985	0.99	1	1	1	0.982	0.973	0.974	1	0.988	1	0.982	0.992	1	0.98	1	0.963	1	1	0.96	0.98	1	0.912	0.988	0.965	0.986	0.984	1	0.986	0.987	0.975	0.977	0.989	0.966	0.988	1	0.971	0.928	1
RNF19A_chr8_100274952_100275161_100269868_100270013_100287939_100288091	NA	NA	NA	NA	NA	NA	NA	NA	NA	NA	NA	NA	NA	NA	NA	NA	NA	NA	NA	NA	NA	NA	NA	NA	NA	NA	NA	NA	NA	NA	NA	NA	NA	NA	NA	NA	NA	NA	NA	NA	NA	NA	NA	NA	NA	NA	NA	NA	NA	NA	NA	NA	NA	NA	1	1	0.971	NA	NA	NA	1	1	1
RNF19A_chr8_100274952_100275161_100269868_100270013_100309866_100309953	0.966	1	1	1	1	1	1	1	1	NA	NA	NA	NA	NA	NA	NA	NA	NA	NA	NA	NA	NA	NA	NA	NA	NA	NA	1	1	0.977	0.982	0.984	1	1	1	1	1	1	1	1	1	0.97	1	1	1	NA	NA	NA	NA	NA	NA	NA	NA	NA	NA	NA	NA	NA	NA	NA	NA	NA	NA
RNF19A_chr8_100276629_100276716_100274952_100275161_100287500_100288267	0	0.019	0	NA	NA	NA	0	0.012	0	0	0	0	0	0.013	0.01	0	0	0	0.009	0	0	NA	NA	NA	0	0.011	0	NA	NA	NA	NA	NA	NA	NA	NA	NA	NA	NA	NA	NA	NA	NA	NA	NA	NA	NA	NA	NA	NA	NA	NA	NA	NA	NA	0	0.008	0	NA	NA	NA	0	0	0.008
RNF19A_chr8_100276629_100276716_100274952_100275161_100309866_100310148	NA	NA	NA	NA	NA	NA	NA	NA	NA	NA	0	NA	0.363	0.363	NA	NA	NA	0	NA	NA	NA	NA	NA	NA	NA	NA	NA	NA	NA	NA	NA	NA	NA	NA	NA	NA	NA	NA	NA	NA	NA	NA	NA	NA	NA	NA	0	1	NA	NA	NA	0.125	0	NA	NA	NA	NA	NA	NA	NA	NA	NA	NA
RNF19A_chr8_100287500_100287537_100274952_100275161_100288206_100288267	NA	NA	NA	NA	NA	NA	NA	NA	NA	1	1	1	1	0.811	1	1	0.932	1	NA	NA	NA	NA	NA	NA	NA	NA	NA	1	1	1	1	0.694	0.883	1	0.831	1	NA	NA	NA	1	1	1	0.893	1	1	NA	NA	NA	NA	NA	NA	NA	NA	NA	1	1	1	1	1	0.878	1	1	1
RNF19A_chr8_100287500_100287596_100274952_100275161_100288206_100288267	NA	NA	NA	NA	NA	NA	NA	NA	NA	NA	NA	NA	NA	NA	NA	NA	NA	NA	0.97	1	1	1	0.959	1	1	1	1	1	1	1	1	0.912	0.964	1	0.933	1	NA	NA	NA	NA	NA	NA	NA	NA	NA	0.984	1	0.961	1	0.973	1	1	1	0.971	NA	NA	NA	NA	NA	NA	NA	NA	NA
RNF19A_chr8_100287500_100288267_100269868_100270013_100309866_100309953	0.976	1	1	1	1	1	1	1	1	NA	NA	NA	NA	NA	NA	NA	NA	NA	NA	NA	NA	NA	NA	NA	NA	NA	NA	1	1	0.98	0.982	0.983	1	1	1	1	1	1	1	1	1	0.977	1	1	1	NA	NA	NA	NA	NA	NA	NA	NA	NA	NA	NA	NA	NA	NA	NA	NA	NA	NA
RNF19A_chr8_100287500_100288267_100274952_100275161_100309866_100309953	1	1	0.987	0.982	1	1	1	1	0.986	1	0.993	1	0.986	0.982	1	1	1	0.968	1	0.986	1	1	1	1	0.982	1	1	0.937	1	0.901	1	0.969	1	0.972	1	1	1	0.987	0.978	0.965	1	1	0.922	0.967	1	1	0.989	1	0.989	1	0.982	0.967	0.953	1	0.983	0.978	1	1	1	1	1	1	0.971
RNF19A_chr8_100287500_100288267_100276629_100276716_100309866_100309953	NA	NA	NA	NA	NA	NA	NA	NA	NA	1	1	1	0.984	1	1	1	1	1	NA	NA	NA	NA	NA	NA	NA	NA	NA	NA	NA	NA	NA	NA	NA	NA	NA	NA	NA	NA	NA	NA	NA	NA	NA	NA	NA	NA	NA	NA	NA	NA	NA	NA	NA	NA	NA	NA	NA	NA	NA	NA	NA	NA	NA
RNF19A_chr8_100287939_100288091_100274952_100275161_100288206_100288267	NA	NA	NA	NA	NA	NA	NA	NA	NA	NA	NA	NA	NA	0.126	NA	NA	0	NA	0.301	1	NA	NA	0	NA	NA	NA	NA	NA	1	NA	NA	0	0.301	NA	0	NA	NA	NA	NA	NA	NA	NA	NA	NA	NA	NA	NA	NA	NA	NA	NA	NA	NA	NA	NA	NA	NA	NA	NA	0	1	NA	NA
RNF19A_chr8_100287939_100288267_100274952_100275161_100309297_100309526	NA	NA	NA	NA	NA	NA	NA	NA	NA	NA	NA	NA	1	1	1	1	0.912	1	NA	NA	NA	NA	NA	NA	NA	NA	NA	0.848	1	1	1	1	1	NA	NA	NA	NA	NA	NA	NA	NA	NA	NA	NA	NA	NA	NA	NA	NA	NA	NA	NA	NA	NA	NA	NA	NA	NA	NA	NA	NA	NA	NA
RNF19A_chr8_100287939_100288267_100274952_100275161_100309866_100309953	NA	NA	NA	NA	NA	NA	NA	NA	NA	1	0.972	1	0.955	0.933	1	1	1	0.886	1	0.942	1	1	1	1	0.928	1	1	0.771	1	0.688	1	0.893	1	0.869	1	1	NA	NA	NA	NA	NA	NA	NA	NA	NA	NA	NA	NA	NA	NA	NA	NA	NA	NA	0.946	0.895	1	1	1	1	1	1	0.778
RNF19A_chr8_100287939_100288267_100274952_100275161_100313290_100313372	NA	NA	NA	NA	NA	NA	NA	NA	NA	NA	NA	NA	NA	NA	NA	NA	NA	NA	NA	NA	NA	NA	NA	NA	NA	NA	NA	1	0.879	1	1	1	1	NA	NA	NA	NA	NA	NA	NA	NA	NA	NA	NA	NA	NA	NA	NA	NA	NA	NA	NA	NA	NA	1	0.918	1	NA	NA	NA	1	1	1
RNF19A_chr8_100292842_100293318_100288206_100288267_100300527_100300651	NA	NA	NA	NA	NA	NA	NA	NA	NA	NA	NA	NA	NA	NA	NA	NA	NA	NA	0.016	0	0.019	0	0.072	0	0	0	0	NA	NA	NA	NA	NA	NA	NA	NA	NA	NA	NA	NA	NA	NA	NA	NA	NA	NA	0	0	0.011	0	0	0.046	0	0.006	0	NA	NA	NA	NA	NA	NA	NA	NA	NA
RNF19A_chr8_100292842_100293318_100288206_100288267_100303159_100303401	NA	NA	NA	NA	NA	NA	NA	NA	NA	NA	NA	NA	NA	NA	NA	NA	NA	NA	NA	NA	NA	NA	NA	NA	NA	NA	NA	NA	NA	NA	NA	NA	NA	NA	NA	NA	0	0.01	0.016	0	0	0	0	0	0	NA	NA	NA	NA	NA	NA	NA	NA	NA	NA	NA	NA	NA	NA	NA	NA	NA	NA
RNF19A_chr8_100292842_100293318_100288206_100288267_100309866_100310148	NA	NA	NA	NA	NA	NA	NA	NA	NA	NA	NA	NA	NA	NA	NA	NA	NA	NA	0.013	0	0.009	0	0.033	0	0	0	0	NA	NA	NA	NA	NA	NA	NA	NA	NA	NA	NA	NA	NA	NA	NA	NA	NA	NA	NA	NA	NA	NA	NA	NA	NA	NA	NA	0	0.008	0	0	0.011	0.009	0	0	0
RNF19A_chr8_100298136_100298175_100288206_100288267_100300527_100300651	0	0	0	0	0	0	0	0.042	0	0.051	0	0	0.051	0	0	0	0	0	NA	NA	NA	NA	NA	NA	NA	NA	NA	NA	NA	NA	NA	NA	NA	NA	NA	NA	0.028	0	0	NA	NA	NA	0	0	0.085	0.016	0	0	NA	NA	NA	0	0	0	0	0	0	0	0	0.064	0.047	0	0
RNF19A_chr8_100300342_100300651_100288206_100288267_100303159_100303259	NA	NA	NA	NA	NA	NA	NA	NA	NA	0.077	0.114	0.198	0.182	0.131	0.289	0.153	0.27	0.064	NA	NA	NA	NA	NA	NA	NA	NA	NA	NA	NA	NA	NA	NA	NA	NA	NA	NA	NA	NA	NA	NA	NA	NA	NA	NA	NA	NA	NA	NA	NA	NA	NA	NA	NA	NA	NA	NA	NA	NA	NA	NA	NA	NA	NA
RNF19A_chr8_100300435_100300651_100288206_100288267_100303159_100303259	NA	NA	NA	NA	NA	NA	NA	NA	NA	NA	NA	NA	NA	NA	NA	NA	NA	NA	NA	NA	NA	NA	NA	NA	NA	NA	NA	NA	NA	NA	NA	NA	NA	NA	NA	NA	NA	NA	NA	NA	NA	NA	NA	NA	NA	NA	NA	NA	NA	NA	NA	NA	NA	NA	0.3	0.221	0.237	0.119	0.061	0.148	0.178	0.084	0.104
RNF19A_chr8_100300435_100300651_100288206_100288267_100309866_100309910	NA	NA	NA	NA	NA	NA	NA	NA	NA	NA	NA	NA	NA	NA	NA	NA	NA	NA	NA	NA	NA	NA	NA	NA	NA	NA	NA	NA	NA	NA	NA	NA	NA	NA	NA	NA	NA	NA	NA	NA	NA	NA	NA	NA	NA	NA	NA	NA	NA	NA	NA	NA	NA	NA	NA	NA	NA	0	0	0.076	0.058	0.018	0.028
RNF19A_chr8_100300527_100300645_100287500_100288267_100303159_100303401	NA	NA	NA	NA	NA	NA	NA	NA	NA	NA	NA	NA	NA	NA	NA	NA	NA	NA	NA	NA	NA	NA	NA	NA	NA	NA	NA	0.459	0.277	0.712	0.401	0.33	0.397	0.459	0.361	0.33	NA	NA	NA	NA	NA	NA	NA	NA	NA	NA	NA	NA	NA	NA	NA	NA	NA	NA	NA	NA	NA	NA	NA	NA	NA	NA	NA
RNF19A_chr8_100300527_100300649_100287500_100288267_100303159_100303401	NA	NA	NA	NA	NA	NA	NA	NA	NA	NA	NA	NA	NA	NA	NA	NA	NA	NA	NA	NA	NA	NA	NA	NA	NA	NA	NA	0.455	0.26	0.714	0.397	0.327	0.393	0.455	0.357	0.327	NA	NA	NA	NA	NA	NA	NA	NA	NA	NA	NA	NA	NA	NA	NA	NA	NA	NA	NA	NA	NA	NA	NA	NA	NA	NA	NA
RNF19A_chr8_100300527_100300651_100287500_100288267_100303159_100303259	0.546	0.524	0.459	0.574	0.341	0.445	0.41	0.574	0.461	0.4	0.443	0.49	0.479	0.428	0.658	0.49	0.612	0.336	0.366	0.524	0.524	0.619	0.591	0.419	0.373	0.522	0.694	0.523	0.272	0.76	0.441	0.382	0.476	0.572	0.452	0.464	0.434	0.455	0.432	0.325	0.435	0.325	0.301	0.33	0.35	0.51	0.453	0.361	0.663	0.467	0.37	0.394	0.658	0.429	0.576	0.508	0.611	0.381	0.213	0.391	0.429	0.368	0.49
RNF19A_chr8_100300527_100300651_100287500_100288267_100309866_100309910	NA	NA	NA	NA	NA	NA	NA	NA	NA	NA	NA	NA	NA	NA	NA	NA	NA	NA	NA	NA	NA	NA	NA	NA	NA	NA	NA	NA	NA	NA	NA	NA	NA	NA	NA	NA	NA	NA	NA	NA	NA	NA	NA	NA	NA	NA	NA	NA	NA	NA	NA	NA	NA	NA	0.412	0.449	0.452	0.172	0.074	0.256	0.338	0.206	0.554
RNF19A_chr8_100303159_100303344_100287906_100288267_100309866_100310148	0.091	0.166	0.157	0.046	0.161	0.13	0.359	0.189	0.181	0.17	0.21	0.158	0.095	0.106	0.026	0.138	0.161	0.18	0.248	0.161	0.148	0.093	0.091	0.113	0.207	0.161	0.13	0.249	0.289	0.113	0.161	0.13	0.097	0.231	0.077	0.18	0.261	0.193	0.315	0.204	0.229	0.19	0.284	0.384	0.266	0.177	0.304	0.223	0.12	0.126	0.126	0.325	0.155	0.125	0.229	0.31	0.206	0.164	0.146	0.18	0.265	0.164	0.365
RNF19A_chr8_100303159_100303344_100287906_100288267_100313290_100313372	NA	NA	NA	NA	NA	NA	NA	NA	NA	NA	NA	NA	NA	NA	NA	NA	NA	NA	NA	NA	NA	NA	NA	NA	NA	NA	NA	0.885	1	1	1	0.843	1	1	1	1	NA	NA	NA	NA	NA	NA	NA	NA	NA	NA	NA	NA	NA	NA	NA	NA	NA	NA	NA	NA	NA	NA	NA	NA	NA	NA	NA
RNF19A_chr8_100303159_100303344_100300527_100300651_100309866_100310148	NA	NA	NA	NA	NA	NA	NA	NA	NA	NA	NA	NA	NA	NA	NA	NA	NA	NA	NA	NA	NA	NA	NA	NA	NA	NA	NA	NA	NA	NA	NA	NA	NA	NA	NA	NA	NA	NA	NA	NA	NA	NA	NA	NA	NA	NA	NA	NA	NA	NA	NA	NA	NA	NA	NA	NA	NA	1	1	1	1	0.605	1
RNF19A_chr8_100303159_100303355_100287906_100288267_100309866_100310148	0.088	0.206	0.152	0.044	0.156	0.126	0.351	0.15	0.168	0.165	0.216	0.165	0.092	0.103	0.025	0.143	0.156	0.174	0.242	0.156	0.131	0.11	0.088	0.099	0.219	0.156	0.126	0.242	0.281	0.11	0.156	0.126	0.104	0.224	0.075	0.165	0.246	0.188	0.307	0.184	0.212	0.184	0.284	0.393	0.28	0.163	0.29	0.217	0.116	0.131	0.122	0.322	0.21	0.128	0.232	0.31	0.201	0.152	0.156	0.174	0.258	0.16	0.357
RNF19A_chr8_100303159_100303355_100287906_100288267_100313290_100313372	NA	NA	NA	NA	NA	NA	NA	NA	NA	1	1	0.891	1	0.689	0.425	1	1	1	NA	NA	NA	NA	NA	NA	NA	NA	NA	NA	NA	NA	NA	NA	NA	NA	NA	NA	NA	NA	NA	NA	NA	NA	NA	NA	NA	NA	NA	NA	NA	NA	NA	NA	NA	NA	NA	NA	NA	NA	NA	NA	NA	NA	NA
RNF19A_chr8_100303159_100303355_100300527_100300651_100309866_100310148	NA	NA	NA	NA	NA	NA	NA	NA	NA	NA	NA	NA	NA	NA	NA	NA	NA	NA	NA	NA	NA	NA	NA	NA	NA	NA	NA	NA	NA	NA	NA	NA	NA	NA	NA	NA	NA	NA	NA	NA	NA	NA	NA	NA	NA	NA	NA	NA	NA	NA	NA	NA	NA	NA	1	1	1	1	1	1	1	0.597	1
RNF19A_chr8_100303159_100303358_100287906_100288267_100309866_100310148	NA	NA	NA	NA	NA	NA	NA	NA	NA	NA	NA	NA	NA	NA	NA	NA	NA	NA	0.24	0.155	0.118	0.089	0.087	0.098	0.199	0.155	0.125	NA	NA	NA	NA	NA	NA	NA	NA	NA	NA	NA	NA	NA	NA	NA	NA	NA	NA	NA	NA	NA	NA	NA	NA	NA	NA	NA	NA	NA	NA	NA	NA	NA	NA	NA	NA
RNF19A_chr8_100303159_100303358_100287906_100288267_100313290_100313372	NA	NA	NA	NA	NA	NA	NA	NA	NA	NA	NA	NA	NA	NA	NA	NA	NA	NA	NA	NA	NA	NA	NA	NA	NA	NA	NA	NA	NA	NA	NA	NA	NA	NA	NA	NA	NA	NA	NA	NA	NA	NA	NA	NA	NA	1	0.921	1	1	1	1	1	0.815	0.854	NA	NA	NA	NA	NA	NA	NA	NA	NA
RNF19A_chr8_100303159_100303365_100300577_100300651_100309866_100310148	NA	NA	NA	NA	NA	NA	NA	NA	NA	NA	NA	NA	NA	NA	NA	NA	NA	NA	NA	NA	NA	NA	NA	NA	NA	NA	NA	NA	NA	NA	NA	NA	NA	NA	NA	NA	NA	NA	NA	NA	NA	NA	NA	NA	NA	NA	NA	NA	NA	NA	NA	NA	NA	NA	1	1	1	1	1	1	1	0.887	1
RNF19A_chr8_100303159_100303384_100287906_100288267_100309866_100310148	NA	NA	NA	NA	NA	NA	NA	NA	NA	0.266	0.301	0.231	0.175	0.157	0.239	0.208	0.308	0.219	NA	NA	NA	NA	NA	NA	NA	NA	NA	NA	NA	NA	NA	NA	NA	NA	NA	NA	NA	NA	NA	NA	NA	NA	NA	NA	NA	NA	NA	NA	NA	NA	NA	NA	NA	NA	NA	NA	NA	NA	NA	NA	NA	NA	NA
RNF19A_chr8_100303159_100303397_100287906_100288267_100309866_100310148	NA	NA	NA	NA	NA	NA	NA	NA	NA	NA	NA	NA	NA	NA	NA	NA	NA	NA	NA	NA	NA	NA	NA	NA	NA	NA	NA	0.366	0.415	0.339	0.239	0.178	0.132	0.379	0.155	0.225	NA	NA	NA	NA	NA	NA	NA	NA	NA	NA	NA	NA	NA	NA	NA	NA	NA	NA	NA	NA	NA	NA	NA	NA	NA	NA	NA
RNF19A_chr8_100303159_100303401_100300527_100300651_100309866_100309910	NA	NA	NA	NA	NA	NA	NA	NA	NA	NA	NA	NA	NA	NA	NA	NA	NA	NA	NA	NA	NA	NA	NA	NA	NA	NA	NA	NA	NA	NA	NA	NA	NA	NA	NA	NA	NA	NA	NA	NA	NA	NA	NA	NA	NA	NA	NA	NA	NA	NA	NA	NA	NA	NA	1	1	1	1	1	1	1	0.928	1
RNF19A_chr8_100312343_100312410_100287677_100288267_100313290_100313372	0	NA	0	0	0	1	NA	NA	NA	NA	NA	0	NA	0.174	0.387	NA	NA	NA	NA	0.387	NA	0	NA	1	0	0	0	NA	NA	NA	NA	NA	NA	NA	NA	NA	NA	NA	NA	NA	NA	NA	NA	NA	NA	NA	0	NA	NA	NA	NA	NA	0.387	0.387	NA	NA	NA	NA	NA	NA	NA	NA	NA
RNF19A_chr8_100313290_100313372_100287834_100288267_100336107_100336185	NA	NA	NA	NA	NA	NA	NA	NA	NA	NA	NA	NA	NA	NA	NA	NA	NA	NA	1	1	NA	1	0.369	1	1	1	1	NA	NA	NA	NA	NA	NA	NA	NA	NA	NA	NA	NA	NA	NA	NA	NA	NA	NA	NA	NA	NA	NA	NA	NA	NA	NA	NA	NA	NA	NA	NA	NA	NA	NA	NA	NA
RNF19B_chr1_32938396_32938523_32936444_32937259_32942251_32942459	0.913	0.805	1	0.962	1	1	1	0.664	0.847	NA	NA	NA	NA	NA	NA	NA	NA	NA	NA	NA	NA	NA	NA	NA	NA	NA	NA	0.928	1	0.865	1	1	0.895	1	1	0.942	NA	NA	NA	NA	NA	NA	NA	NA	NA	NA	NA	NA	NA	NA	NA	NA	NA	NA	1	0.928	0.932	0.613	0.839	0.905	0.588	0.945	0.905
RNF19B_chr1_32938396_32938523_32936453_32937309_32942251_32942459	1	1	1	1	1	0.588	NA	NA	NA	NA	NA	NA	NA	NA	NA	NA	NA	NA	NA	NA	NA	NA	NA	NA	NA	NA	NA	NA	NA	NA	NA	NA	NA	NA	NA	NA	NA	NA	NA	NA	NA	NA	NA	NA	NA	NA	NA	NA	NA	NA	NA	NA	NA	NA	NA	NA	NA	NA	NA	NA	NA	NA	NA
RNF19B_chr1_32938396_32938528_32936444_32937259_32942251_32942459	0.941	0.882	1	0.979	1	1	1	0.801	0.892	0.909	0.964	0.901	0.934	0.81	0.921	0.913	1	1	0.939	0.955	1	0.941	0.968	0.935	0.788	0.962	1	0.959	1	0.937	1	1	0.95	1	1	0.968	0.966	0.951	1	0.948	1	0.912	0.925	0.926	0.971	1	1	0.921	1	0.957	0.961	0.939	0.968	1	1	0.956	0.959	0.756	0.906	0.947	0.715	0.97	0.96
RNF19B_chr1_32938396_32938528_32936453_32937309_32942251_32942459	1	1	1	1	1	0.933	1	1	1	1	1	1	0.933	1	1	1	1	1	NA	NA	NA	NA	NA	NA	NA	NA	NA	NA	NA	NA	NA	NA	NA	NA	NA	NA	1	1	1	0.918	1	1	1	1	1	NA	NA	NA	NA	NA	NA	NA	NA	NA	NA	NA	NA	NA	NA	NA	NA	NA	NA
RNF19B_chr1_32942251_32942453_32938396_32938528_32944018_32944159	NA	NA	NA	NA	NA	NA	NA	NA	NA	1	1	0.813	NA	NA	NA	1	1	1	NA	NA	NA	NA	NA	NA	NA	NA	NA	NA	NA	NA	NA	NA	NA	NA	NA	NA	NA	NA	NA	NA	NA	NA	NA	NA	NA	NA	NA	NA	NA	NA	NA	NA	NA	NA	NA	NA	NA	NA	NA	NA	NA	NA	NA
RNF19B_chr1_32942251_32942459_32938396_32938528_32944018_32944159	NA	NA	NA	NA	NA	NA	NA	NA	NA	1	1	0.942	1	1	1	1	1	1	NA	NA	NA	NA	NA	NA	NA	NA	NA	NA	NA	NA	NA	NA	NA	NA	NA	NA	1	1	1	0.958	0.96	1	1	1	1	NA	NA	NA	NA	NA	NA	NA	NA	NA	NA	NA	NA	NA	NA	NA	NA	NA	NA
RNF19B_chr1_32944018_32944159_32942251_32942459_32945513_32945628	1	1	1	1	0.947	1	1	1	1	NA	NA	NA	NA	NA	NA	NA	NA	NA	NA	NA	NA	NA	NA	NA	NA	NA	NA	NA	NA	NA	NA	NA	NA	NA	NA	NA	NA	NA	NA	NA	NA	NA	NA	NA	NA	1	1	1	0.939	1	1	1	1	1	NA	NA	NA	NA	NA	NA	NA	NA	NA
RNF19B_chr1_32946401_32946564_32945513_32945628_32948221_32948363	1	1	1	1	0.952	1	1	1	1	NA	NA	NA	NA	NA	NA	NA	NA	NA	NA	NA	NA	NA	NA	NA	NA	NA	NA	NA	NA	NA	NA	NA	NA	NA	NA	NA	1	1	1	0.937	1	1	1	0.956	1	NA	NA	NA	NA	NA	NA	NA	NA	NA	1	1	1	1	1	1	1	0.912	1
RNF19B_chr1_32948221_32948366_32946401_32946564_32964050_32964685	NA	NA	NA	NA	NA	NA	NA	NA	NA	NA	NA	NA	NA	NA	NA	NA	NA	NA	NA	NA	NA	NA	NA	NA	NA	NA	NA	NA	NA	NA	NA	NA	NA	NA	NA	NA	NA	NA	NA	NA	NA	NA	NA	NA	NA	NA	NA	NA	NA	NA	NA	NA	NA	NA	NA	NA	NA	1	1	1	1	0.928	1
RNF19B_chr1_32949568_32949774_32948221_32948363_32964050_32964685	NA	NA	NA	NA	NA	NA	NA	NA	NA	1	1	0.938	1	1	1	1	1	1	NA	NA	NA	NA	NA	NA	NA	NA	NA	NA	NA	NA	NA	NA	NA	NA	NA	NA	NA	NA	NA	NA	NA	NA	NA	NA	NA	NA	NA	NA	NA	NA	NA	NA	NA	NA	NA	NA	NA	NA	NA	NA	NA	NA	NA
RNF19B_chr1_32949568_32949774_32948221_32948366_32964050_32964685	1	1	0.932	1	1	1	1	1	1	NA	NA	NA	NA	NA	NA	NA	NA	NA	1	1	1	1	1	1	0.915	1	1	NA	NA	NA	NA	NA	NA	NA	NA	NA	1	1	1	1	1	1	1	0.956	1	NA	NA	NA	NA	NA	NA	NA	NA	NA	1	1	1	1	0.949	1	1	1	1
RNF2_chr1_185071579_185071696_185045557_185045649_185087551_185087640	NA	NA	NA	NA	NA	NA	NA	NA	NA	NA	NA	NA	NA	NA	NA	NA	NA	NA	0	0	0.01	0.016	0	0	0.031	0.051	0.009	NA	NA	NA	NA	NA	NA	NA	NA	NA	0	0	0	0	0.047	0.012	0	0.013	0.019	NA	NA	NA	NA	NA	NA	NA	NA	NA	0	0.013	0	0.037	0	0.025	0	0.011	0.012
RNF2_chr1_185081413_185081536_185045557_185045649_185087551_185087640	NA	NA	NA	NA	NA	NA	NA	NA	NA	NA	NA	NA	NA	NA	NA	NA	NA	NA	NA	NA	NA	NA	NA	NA	NA	NA	NA	NA	NA	NA	NA	NA	NA	NA	NA	NA	0	0	0	0	0	0	0.033	0	0	NA	NA	NA	NA	NA	NA	NA	NA	NA	0	0	0.026	NA	NA	NA	0.015	0	0
RNF2_chr1_185091564_185091735_185087551_185087640_185098071_185098344	1	1	NA	NA	NA	NA	1	0.287	NA	NA	NA	NA	NA	NA	NA	NA	NA	NA	NA	NA	NA	NA	NA	NA	NA	NA	NA	NA	NA	NA	NA	NA	NA	NA	NA	NA	NA	NA	NA	NA	NA	NA	NA	NA	NA	NA	NA	NA	NA	NA	NA	NA	NA	NA	NA	NA	NA	NA	NA	NA	NA	NA	NA
RNF2_chr1_185091564_185091739_185087551_185087640_185098071_185098344	1	1	1	1	1	1	1	0.901	1	NA	NA	NA	NA	NA	NA	NA	NA	NA	NA	NA	NA	NA	NA	NA	NA	NA	NA	NA	NA	NA	1	1	0.826	1	1	1	NA	NA	NA	NA	NA	NA	NA	NA	NA	NA	NA	NA	NA	NA	NA	NA	NA	NA	NA	NA	NA	NA	NA	NA	NA	NA	NA
RNF2_chr1_185091578_185091735_185087551_185087640_185098071_185098344	1	1	1	NA	NA	NA	1	0.957	1	NA	NA	NA	NA	NA	NA	NA	NA	NA	NA	NA	NA	NA	NA	NA	NA	NA	NA	NA	NA	NA	NA	NA	NA	NA	NA	NA	NA	NA	NA	NA	NA	NA	NA	NA	NA	NA	NA	NA	NA	NA	NA	NA	NA	NA	NA	NA	NA	NA	NA	NA	NA	NA	NA
RNF2_chr1_185091578_185091739_185087551_185087640_185098071_185098344	1	1	1	1	1	1	1	0.969	1	NA	NA	NA	NA	NA	NA	NA	NA	NA	NA	NA	NA	NA	NA	NA	NA	NA	NA	1	1	1	1	1	0.955	1	1	1	NA	NA	NA	NA	NA	NA	NA	NA	NA	NA	NA	NA	NA	NA	NA	NA	NA	NA	NA	NA	NA	NA	NA	NA	NA	NA	NA
RNF2_chr1_185093060_185093276_185091564_185091735_185098071_185098344	0.973	1	1	1	1	1	1	1	1	NA	NA	NA	NA	NA	NA	NA	NA	NA	NA	NA	NA	NA	NA	NA	NA	NA	NA	NA	NA	NA	NA	NA	NA	NA	NA	NA	NA	NA	NA	NA	NA	NA	NA	NA	NA	NA	NA	NA	NA	NA	NA	NA	NA	NA	NA	NA	NA	NA	NA	NA	NA	NA	NA
RNF2_chr1_185093060_185093276_185091564_185091735_185099790_185099879	NA	NA	NA	NA	NA	NA	NA	NA	NA	NA	NA	NA	NA	NA	NA	NA	NA	NA	NA	NA	NA	NA	NA	NA	NA	NA	NA	NA	NA	NA	NA	NA	NA	NA	NA	NA	NA	NA	NA	NA	NA	NA	NA	NA	NA	1	1	1	NA	NA	NA	1	0.931	1	NA	NA	NA	NA	NA	NA	NA	NA	NA
RNF2_chr1_185093060_185093276_185091564_185091735_185099790_185099962	NA	NA	NA	NA	NA	NA	NA	NA	NA	NA	NA	NA	NA	NA	NA	NA	NA	NA	NA	NA	NA	1	1	1	1	1	0.945	NA	NA	NA	NA	NA	NA	NA	NA	NA	NA	NA	NA	NA	NA	NA	NA	NA	NA	NA	NA	NA	NA	NA	NA	NA	NA	NA	NA	NA	NA	NA	NA	NA	NA	NA	NA
RNF2_chr1_185093060_185093276_185091578_185091739_185098071_185098344	0.959	0.894	0.877	0.979	1	0.854	0.964	0.928	0.978	0.922	0.907	1	0.972	0.912	0.969	0.848	0.877	0.955	0.939	0.922	0.889	0.879	0.973	0.944	0.835	0.961	0.926	0.931	0.959	1	0.864	0.963	0.952	0.933	0.946	0.96	0.901	0.858	0.913	0.948	0.868	0.939	0.977	0.978	0.968	0.899	0.973	1	0.964	0.827	1	0.987	0.958	0.976	0.968	0.937	0.888	1	0.949	0.968	0.932	0.948	0.86
RNF2_chr1_185093060_185093276_185091578_185091739_185099790_185099962	NA	NA	NA	NA	NA	NA	NA	NA	NA	NA	NA	NA	NA	NA	NA	NA	NA	NA	1	1	1	0.954	1	1	1	1	1	NA	NA	NA	NA	NA	NA	NA	NA	NA	NA	NA	NA	NA	NA	NA	NA	NA	NA	NA	NA	NA	NA	NA	NA	NA	NA	NA	NA	NA	NA	NA	NA	NA	NA	NA	NA
RNF2_chr1_185094520_185094570_185091578_185091739_185098071_185098344	NA	NA	NA	NA	NA	NA	NA	NA	NA	NA	NA	NA	NA	NA	NA	NA	NA	NA	NA	NA	NA	NA	NA	NA	NA	NA	NA	NA	NA	NA	NA	NA	NA	NA	NA	NA	NA	NA	NA	NA	NA	NA	NA	NA	NA	0	0.582	NA	0	0	NA	0	0	0	NA	NA	NA	NA	NA	NA	NA	NA	NA
RNF2_chr1_185094520_185094570_185093060_185093276_185098071_185098344	NA	NA	NA	NA	NA	NA	NA	NA	NA	NA	NA	NA	NA	NA	NA	NA	NA	NA	NA	NA	NA	NA	NA	NA	NA	NA	NA	NA	NA	NA	NA	NA	NA	NA	NA	NA	0	0	0	0	0	0	0	0.023	0	NA	NA	NA	NA	NA	NA	NA	NA	NA	NA	NA	NA	NA	NA	NA	NA	NA	NA
RNF2_chr1_185098071_185098344_185091578_185091739_185099790_185099962	0.966	1	1	1	1	0.953	1	1	1	NA	NA	NA	NA	NA	NA	NA	NA	NA	1	1	1	0.956	1	1	1	1	1	0.955	1	0.954	1	0.969	1	1	1	1	1	1	1	0.957	1	1	1	1	1	NA	NA	NA	NA	NA	NA	NA	NA	NA	NA	NA	NA	NA	NA	NA	NA	NA	NA
RNF2_chr1_185098071_185098344_185093060_185093276_185099790_185099962	NA	NA	NA	NA	NA	NA	NA	NA	NA	0.962	1	1	1	1	1	1	1	1	1	1	1	1	1	0.983	1	1	1	NA	NA	NA	NA	NA	NA	NA	NA	NA	NA	NA	NA	NA	NA	NA	NA	NA	NA	1	0.969	1	1	1	1	1	1	1	1	1	1	1	1	1	0.975	1	1
RNF20_chr9_101544752_101544885_101540792_101540975_101546819_101546966	1	1	0.959	1	0.939	1	0.955	1	1	NA	NA	NA	NA	NA	NA	NA	NA	NA	1	1	1	NA	NA	NA	1	0.962	1	NA	NA	NA	NA	NA	NA	NA	NA	NA	1	1	1	0.861	1	1	1	0.935	0.965	1	0.971	1	1	1	1	0.945	1	1	0.966	1	0.969	0.938	1	0.931	1	1	1
RNF20_chr9_101544766_101544885_101540792_101540975_101546819_101546966	1	1	0.984	1	0.968	1	0.982	1	1	0.981	0.987	1	1	0.987	0.981	1	1	1	1	1	1	1	1	1	1	0.986	1	1	1	1	1	1	0.966	1	1	1	1	1	1	0.945	1	1	1	0.972	0.986	1	0.986	1	1	1	1	0.975	1	1	0.985	1	0.984	0.968	1	0.975	1	1	1
RNF20_chr9_101559922_101560065_101557383_101557596_101560800_101560926	NA	NA	NA	NA	NA	NA	NA	NA	NA	NA	NA	NA	NA	NA	NA	NA	NA	NA	0	0.006	0.008	0	0	0	0	0	0	NA	NA	NA	NA	NA	NA	NA	NA	NA	NA	NA	NA	NA	NA	NA	NA	NA	NA	NA	NA	NA	NA	NA	NA	NA	NA	NA	NA	NA	NA	NA	NA	NA	NA	NA	NA
RNF20_chr9_101560800_101560926_101557383_101557596_101561089_101561230	NA	NA	NA	NA	NA	NA	NA	NA	NA	NA	NA	NA	NA	NA	NA	NA	NA	NA	NA	NA	NA	NA	NA	NA	NA	NA	NA	1	1	1	1	1	1	1	1	0.988	NA	NA	NA	NA	NA	NA	NA	NA	NA	NA	NA	NA	NA	NA	NA	NA	NA	NA	NA	NA	NA	NA	NA	NA	NA	NA	NA
RNF20_chr9_101561909_101562011_101561089_101561230_101562245_101563344	NA	NA	NA	NA	NA	NA	NA	NA	NA	1	1	1	1	1	1	1	0.984	1	NA	NA	NA	NA	NA	NA	NA	NA	NA	NA	NA	NA	NA	NA	NA	NA	NA	NA	NA	NA	NA	NA	NA	NA	NA	NA	NA	NA	NA	NA	NA	NA	NA	NA	NA	NA	NA	NA	NA	NA	NA	NA	NA	NA	NA
RNF207_chr1_6207063_6207203_6206535_6206726_6207378_6208307	0	0.131	0	0	0.101	0	NA	NA	NA	NA	NA	NA	NA	NA	NA	NA	NA	NA	NA	NA	NA	0.061	0	0	0	0.311	0	NA	NA	NA	NA	NA	NA	NA	NA	NA	0.184	0	0	NA	NA	NA	0	0	0.083	NA	NA	NA	NA	NA	NA	NA	NA	NA	0	0	0	0.076	0	0	0	0	0
RNF207_chr1_6207063_6207220_6206535_6206726_6207378_6208307	NA	NA	NA	NA	NA	NA	NA	NA	NA	NA	NA	NA	NA	NA	NA	NA	NA	NA	NA	NA	NA	NA	NA	NA	NA	NA	NA	0	0.037	0	NA	NA	NA	0.041	0	0.057	NA	NA	NA	NA	NA	NA	NA	NA	NA	NA	NA	NA	NA	NA	NA	NA	NA	NA	NA	NA	NA	NA	NA	NA	NA	NA	NA
RNF207_chr1_6207063_6207472_6206535_6206726_6208880_6209025	NA	NA	NA	NA	NA	NA	NA	NA	NA	NA	NA	NA	NA	NA	NA	NA	NA	NA	NA	NA	NA	NA	NA	NA	NA	NA	NA	NA	NA	NA	NA	NA	NA	NA	NA	NA	NA	NA	NA	NA	NA	NA	NA	NA	NA	NA	NA	NA	NA	NA	NA	NA	NA	NA	0.052	0	0	1	0	0	NA	NA	NA
RNF207_chr1_6207063_6207511_6206535_6206726_6208880_6209025	0.38	0.17	0.671	0.551	0.38	0.338	0.45	0.214	0.45	NA	NA	NA	NA	NA	NA	NA	NA	NA	0.36	0.338	0.45	1	0.29	1	0.417	0.38	0.505	0.45	0.648	0.14	0.692	0.243	0.505	1	0.417	0.31	0.222	1	0.488	0.338	0.235	1	1	0.29	0.45	NA	NA	NA	NA	NA	NA	NA	NA	NA	0.399	0.529	0.214	1	0.323	0.551	0.588	0.338	1
RNF207_chr1_6207063_6207529_6206535_6206726_6208880_6209025	0.165	0.106	0.497	0.442	0.331	0.229	NA	NA	NA	NA	NA	NA	NA	NA	NA	NA	NA	NA	0.129	0.331	0.284	1	0.284	1	0.409	0.373	0.373	0.345	0.664	0.073	0.497	0.253	0.373	1	0.331	0.192	NA	NA	NA	NA	NA	NA	NA	NA	NA	NA	NA	NA	NA	NA	NA	NA	NA	NA	0.229	0.409	0.062	1	0.316	0.442	NA	NA	NA
RNF207_chr1_6207084_6207203_6206535_6206726_6207378_6208307	NA	NA	NA	NA	NA	NA	NA	NA	NA	NA	NA	NA	NA	NA	NA	NA	NA	NA	0.141	0	0	0.066	0	0	0	0.33	0	NA	NA	NA	NA	NA	NA	NA	NA	NA	NA	NA	NA	NA	NA	NA	NA	NA	NA	NA	NA	NA	NA	NA	NA	NA	NA	NA	0	0	0	0.043	0.052	0	0	0	0
RNF207_chr1_6207084_6207472_6206535_6206726_6208880_6209025	NA	NA	NA	NA	NA	NA	NA	NA	NA	NA	NA	NA	NA	NA	NA	NA	NA	NA	NA	NA	NA	NA	NA	NA	NA	NA	NA	NA	NA	NA	NA	NA	NA	NA	NA	NA	NA	NA	NA	NA	NA	NA	NA	NA	NA	NA	NA	NA	NA	NA	NA	NA	NA	NA	0.054	0	0	NA	0.071	0	NA	NA	NA
RNF207_chr1_6207084_6207511_6206535_6206726_6208880_6209025	NA	NA	NA	NA	NA	NA	NA	NA	NA	NA	NA	NA	NA	NA	NA	NA	NA	NA	0.389	0.347	0.459	1	0.298	1	0.426	0.389	0.515	NA	NA	NA	NA	NA	NA	NA	NA	NA	NA	NA	NA	NA	NA	NA	NA	NA	NA	NA	NA	NA	NA	NA	NA	NA	NA	NA	0.408	0.539	0.221	1	0.361	0.56	0.598	0.347	1
RNF207_chr1_6207084_6207529_6206535_6206726_6208880_6209025	NA	NA	NA	NA	NA	NA	NA	NA	NA	NA	NA	NA	NA	NA	NA	NA	NA	NA	0.17	0.339	0.291	1	0.291	1	0.418	0.381	0.381	NA	NA	NA	NA	NA	NA	NA	NA	NA	NA	NA	NA	NA	NA	NA	NA	NA	NA	NA	NA	NA	NA	NA	NA	NA	NA	NA	0.235	0.418	0.064	1	0.354	0.451	NA	NA	NA
RNF207_chr1_6207351_6207511_6206535_6206726_6208880_6209025	0.556	0.295	0.807	0.715	0.511	0.511	0.626	0.358	0.626	NA	NA	NA	NA	NA	NA	NA	NA	NA	NA	NA	NA	NA	NA	NA	NA	NA	NA	NA	NA	NA	NA	NA	NA	NA	NA	NA	NA	NA	NA	NA	NA	NA	NA	NA	NA	NA	NA	NA	NA	NA	NA	NA	NA	NA	NA	NA	NA	NA	NA	NA	NA	NA	NA
RNF207_chr1_6207351_6207529_6206535_6206726_6208880_6209025	0.282	0.191	0.662	0.611	0.44	0.371	NA	NA	NA	NA	NA	NA	NA	NA	NA	NA	NA	NA	NA	NA	NA	NA	NA	NA	NA	NA	NA	NA	NA	NA	NA	NA	NA	NA	NA	NA	NA	NA	NA	NA	NA	NA	NA	NA	NA	NA	NA	NA	NA	NA	NA	NA	NA	NA	NA	NA	NA	NA	NA	NA	NA	NA	NA
RNF207_chr1_6207378_6207472_6206535_6206726_6208880_6209025	NA	NA	NA	NA	NA	NA	NA	NA	NA	NA	NA	NA	NA	NA	NA	NA	NA	NA	NA	NA	NA	NA	NA	NA	NA	NA	NA	NA	NA	NA	NA	NA	NA	NA	NA	NA	NA	NA	NA	NA	NA	NA	NA	NA	NA	NA	NA	NA	NA	NA	NA	NA	NA	NA	0.292	0.452	0.155	1	0.478	0.623	0.355	0.623	1
RNF207_chr1_6207378_6207511_6206535_6206726_6208503_6208609	NA	NA	NA	NA	NA	NA	NA	NA	NA	1	1	1	1	0.874	1	NA	NA	NA	NA	NA	NA	NA	NA	NA	NA	NA	NA	NA	NA	NA	NA	NA	NA	NA	NA	NA	NA	NA	NA	NA	NA	NA	NA	NA	NA	NA	NA	NA	NA	NA	NA	NA	NA	NA	NA	NA	NA	NA	NA	NA	NA	NA	NA
RNF207_chr1_6207378_6207511_6206535_6206726_6208880_6209025	0.699	0.394	0.903	0.788	0.736	0.751	0.699	0.41	0.823	0.887	0.565	0.65	0.867	0.893	0.607	0.874	0.724	0.777	0.619	0.751	0.848	1	0.699	1	0.676	0.582	0.764	0.736	0.903	0.426	0.881	0.463	0.764	1	0.798	0.612	0.455	1	0.788	0.65	0.699	1	1	0.722	0.867	0.751	0.893	0.612	1	0.52	0.712	0.65	0.907	0.764	0.65	0.777	0.436	1	0.712	0.836	0.807	0.736	1
RNF207_chr1_6207378_6207529_6206535_6206726_6208880_6209025	0.565	0.302	0.866	0.722	0.704	0.704	0.602	0.302	0.786	0.752	0.487	0.519	0.826	0.866	0.502	0.752	0.684	0.764	0.393	0.738	0.812	1	0.684	1	0.66	0.565	0.684	0.669	0.901	0.342	0.812	0.464	0.684	1	0.764	0.509	NA	NA	NA	NA	NA	NA	NA	NA	NA	0.722	0.866	0.565	1	0.536	0.684	0.59	0.866	0.704	0.493	0.704	0.224	1	0.697	0.796	0.722	0.66	1
RNF207_chr1_6208363_6208609_6207378_6207511_6208880_6209025	NA	NA	NA	NA	NA	NA	NA	NA	NA	NA	NA	NA	NA	NA	NA	NA	NA	NA	NA	NA	NA	NA	NA	NA	NA	NA	NA	NA	NA	NA	NA	NA	NA	NA	NA	NA	NA	NA	NA	NA	NA	NA	NA	NA	NA	NA	NA	NA	NA	NA	NA	NA	NA	NA	0.044	0	0	0	NA	0	0.096	0.175	0
RNF207_chr1_6208503_6208609_6206535_6206726_6208880_6209025	NA	NA	NA	NA	NA	NA	NA	NA	NA	0	0.238	0.115	0.342	0.342	0	0	0	0	NA	NA	NA	NA	NA	NA	NA	NA	NA	NA	NA	NA	NA	NA	NA	NA	NA	NA	NA	NA	NA	NA	NA	NA	NA	NA	NA	NA	NA	NA	NA	NA	NA	NA	NA	NA	NA	NA	NA	NA	NA	NA	NA	NA	NA
RNF207_chr1_6208503_6208609_6207378_6207511_6208880_6209025	NA	NA	NA	NA	NA	NA	NA	NA	NA	0	0.342	0.08	0.148	0	0	0	0	NA	0	1	0.206	0	NA	NA	0	0	0	0	0.206	0	0	0	0.206	NA	NA	NA	NA	NA	NA	NA	NA	NA	NA	NA	NA	NA	NA	NA	NA	NA	NA	NA	NA	NA	NA	NA	NA	NA	NA	NA	NA	NA	NA
RNF207_chr1_6208509_6208609_6207378_6207511_6208880_6209025	NA	NA	NA	NA	NA	NA	NA	NA	NA	NA	NA	NA	NA	NA	NA	NA	NA	NA	NA	NA	NA	NA	NA	NA	NA	NA	NA	NA	NA	NA	NA	NA	NA	NA	NA	NA	NA	NA	NA	NA	NA	NA	NA	NA	NA	NA	NA	NA	NA	NA	NA	NA	NA	NA	0.071	0	0.118	0	NA	0	0	0.263	0
RNF207_chr1_6209114_6209196_6208617_6209025_6209267_6209343	1	1	1	0.84	1	1	1	1	1	NA	NA	NA	NA	NA	NA	NA	NA	NA	1	1	1	1	1	1	0.854	1	1	1	1	1	1	0.946	1	1	1	1	NA	NA	NA	NA	NA	NA	NA	NA	NA	NA	NA	NA	NA	NA	NA	NA	NA	NA	NA	NA	NA	NA	NA	NA	NA	NA	NA
RNF207_chr1_6209267_6209343_6208880_6209025_6209413_6209539	0.584	1	1	1	1	1	NA	NA	NA	NA	NA	NA	NA	NA	NA	NA	NA	NA	0.678	0.906	1	1	0.878	1	0.911	1	0.911	0.768	0.783	1	1	0.883	1	1	0.792	1	NA	NA	NA	NA	NA	NA	NA	NA	NA	NA	NA	NA	NA	NA	NA	NA	NA	NA	NA	NA	NA	NA	NA	NA	NA	NA	NA
RNF207_chr1_6210204_6210295_6209923_6209970_6210369_6210438	NA	NA	NA	NA	NA	NA	NA	NA	NA	NA	NA	NA	NA	NA	NA	NA	NA	NA	0.672	1	1	1	1	1	0.796	1	1	NA	NA	NA	NA	NA	NA	NA	NA	NA	NA	NA	NA	NA	NA	NA	NA	NA	NA	NA	NA	NA	NA	NA	NA	NA	NA	NA	NA	NA	NA	NA	NA	NA	NA	NA	NA
RNF207_chr1_6210208_6210295_6209923_6209970_6210369_6210438	1	1	1	1	0.862	0.862	1	1	1	NA	NA	NA	NA	NA	NA	NA	NA	NA	0.676	1	1	1	1	1	0.82	1	1	NA	NA	NA	NA	NA	NA	NA	NA	NA	1	1	1	1	1	1	1	0.837	1	0.587	1	0.872	0.74	0.862	1	0.758	1	1	0.82	0.851	1	1	0.631	1	1	0.774	0.799
RNF207_chr1_6210208_6210438_6209923_6209970_6212230_6212416	NA	NA	NA	NA	NA	NA	NA	NA	NA	NA	NA	NA	NA	NA	NA	NA	NA	NA	NA	NA	NA	NA	NA	NA	NA	NA	NA	NA	NA	NA	NA	NA	NA	NA	NA	NA	1	1	0.25	NA	NA	1	1	NA	NA	NA	NA	NA	NA	NA	NA	NA	NA	NA	NA	NA	NA	NA	NA	NA	NA	NA	NA
RNF207_chr1_6210222_6210295_6209923_6209970_6210369_6210438	1	1	1	1	0.947	0.941	1	1	1	1	0.968	1	1	1	0.877	0.928	0.924	1	0.851	1	1	1	1	1	0.924	1	1	1	0.966	1	1	0.962	0.917	0.943	1	1	1	1	1	1	1	1	1	0.955	1	0.839	1	0.963	0.871	0.921	1	0.907	1	1	0.943	0.947	1	1	0.851	1	1	0.962	0.964
RNF207_chr1_6210369_6210438_6209923_6209970_6211020_6211118	NA	NA	NA	NA	NA	NA	NA	NA	NA	NA	1	NA	NA	0	1	1	1	NA	NA	NA	NA	NA	NA	NA	NA	NA	NA	NA	NA	NA	NA	NA	NA	NA	NA	NA	NA	NA	NA	NA	NA	NA	NA	NA	NA	NA	NA	NA	NA	NA	NA	NA	NA	NA	NA	NA	NA	NA	NA	NA	NA	NA	NA
RNF207_chr1_6210369_6210438_6209923_6209970_6211866_6212053	NA	NA	NA	NA	NA	NA	NA	NA	NA	NA	NA	NA	NA	NA	NA	NA	NA	NA	NA	NA	NA	NA	NA	NA	NA	NA	NA	1	1	1	NA	NA	1	1	NA	0	NA	NA	NA	NA	NA	NA	NA	NA	NA	NA	NA	NA	NA	NA	NA	NA	NA	NA	NA	NA	NA	NA	NA	NA	NA	NA	NA
RNF207_chr1_6210369_6210438_6209923_6209970_6212230_6212416	NA	NA	NA	NA	NA	NA	NA	NA	NA	NA	NA	NA	NA	NA	NA	NA	NA	NA	NA	NA	NA	NA	NA	NA	NA	NA	NA	NA	NA	NA	NA	NA	NA	NA	NA	NA	1	1	0	NA	NA	NA	1	NA	NA	NA	NA	NA	NA	NA	NA	NA	NA	NA	NA	NA	NA	NA	NA	NA	NA	NA	NA
RNF207_chr1_6210818_6210938_6210369_6210438_6211020_6211118	NA	NA	NA	NA	NA	NA	NA	NA	NA	0.62	1	1	1	1	1	1	0.887	1	NA	NA	NA	NA	NA	NA	NA	NA	NA	NA	NA	NA	NA	NA	NA	NA	NA	NA	NA	NA	NA	NA	NA	NA	NA	NA	NA	NA	NA	NA	NA	NA	NA	NA	NA	NA	NA	NA	NA	NA	NA	NA	NA	NA	NA
RNF207_chr1_6210818_6211118_6210369_6210438_6211866_6211916	NA	NA	NA	NA	NA	NA	NA	NA	NA	0.864	1	1	1	1	1	1	0.837	1	NA	NA	NA	NA	NA	NA	NA	NA	NA	NA	NA	NA	NA	NA	NA	NA	NA	NA	NA	NA	NA	NA	NA	NA	NA	NA	NA	NA	NA	NA	NA	NA	NA	NA	NA	NA	NA	NA	NA	NA	NA	NA	NA	NA	NA
RNF207_chr1_6210818_6211118_6210369_6210438_6212230_6212416	NA	NA	NA	NA	NA	NA	NA	NA	NA	1	1	0.783	NA	NA	NA	1	1	1	NA	NA	NA	NA	NA	NA	NA	NA	NA	NA	NA	NA	NA	NA	NA	NA	NA	NA	NA	NA	NA	NA	NA	NA	NA	NA	NA	NA	NA	NA	NA	NA	NA	NA	NA	NA	NA	NA	NA	NA	NA	NA	NA	NA	NA
RNF207_chr1_6210825_6210938_6210369_6210438_6211020_6211118	NA	NA	NA	NA	NA	NA	NA	NA	NA	NA	NA	NA	NA	NA	NA	NA	NA	NA	NA	NA	NA	NA	NA	NA	NA	NA	NA	NA	NA	NA	NA	NA	NA	NA	NA	NA	NA	NA	NA	NA	NA	NA	NA	NA	NA	NA	NA	NA	NA	NA	NA	NA	NA	NA	1	1	0.558	1	1	1	0.752	1	0.801
RNF207_chr1_6210825_6211118_6210369_6210438_6211866_6211916	NA	NA	NA	NA	NA	NA	NA	NA	NA	NA	NA	NA	NA	NA	NA	NA	NA	NA	NA	NA	NA	NA	NA	NA	NA	NA	NA	NA	NA	NA	NA	NA	NA	NA	NA	NA	NA	NA	NA	NA	NA	NA	NA	NA	NA	NA	NA	NA	NA	NA	NA	NA	NA	NA	1	1	1	NA	NA	NA	0.849	1	1
RNF207_chr1_6210825_6211118_6210369_6210438_6212230_6212416	NA	NA	NA	NA	NA	NA	NA	NA	NA	NA	NA	NA	NA	NA	NA	NA	NA	NA	NA	NA	NA	NA	NA	NA	NA	NA	NA	NA	NA	NA	NA	NA	NA	NA	NA	NA	NA	NA	NA	NA	NA	NA	NA	NA	NA	NA	NA	NA	NA	NA	NA	NA	NA	NA	1	1	1	1	0.827	1	NA	NA	NA
RNF207_chr1_6210869_6210933_6210369_6210438_6211020_6211118	NA	NA	NA	NA	NA	NA	NA	NA	NA	NA	NA	NA	NA	NA	NA	NA	NA	NA	NA	NA	NA	NA	NA	NA	NA	NA	NA	1	1	0	1	1	1	0.562	1	1	NA	NA	NA	NA	NA	NA	NA	NA	NA	NA	NA	NA	NA	NA	NA	NA	NA	NA	NA	NA	NA	NA	NA	NA	NA	NA	NA
RNF207_chr1_6210869_6210938_6210369_6210438_6211020_6211118	1	1	0.873	1	0.882	0.946	1	1	1	0.745	1	1	1	1	1	1	0.922	1	NA	NA	NA	NA	NA	NA	NA	NA	NA	1	1	0.714	1	1	1	0.814	1	1	1	1	1	1	0.873	1	1	1	1	1	0.914	1	1	1	0.918	0.842	1	0.862	1	1	0.802	1	1	1	0.897	1	0.918
RNF207_chr1_6211020_6211118_6210369_6210438_6211866_6212053	1	1	1	0.73	1	1	1	1	0.89	0.89	1	1	1	1	1	1	0.812	1	NA	NA	NA	NA	NA	NA	NA	NA	NA	0.643	0.812	0.618	1	1	0.764	0.812	1	1	0.802	1	1	1	1	1	NA	NA	NA	0.829	1	1	1	1	1	1	0.812	0.73	1	1	1	1	1	1	0.829	1	1
RNF207_chr1_6211020_6211118_6210369_6210438_6212230_6212416	NA	NA	NA	NA	NA	NA	NA	NA	NA	1	NA	0.351	1	1	NA	1	1	NA	NA	NA	NA	NA	NA	NA	NA	NA	NA	NA	NA	NA	NA	NA	NA	NA	NA	NA	0	NA	NA	NA	NA	1	0	NA	1	NA	NA	NA	NA	NA	NA	NA	NA	NA	NA	NA	1	1	0	1	1	1	1
RNF207_chr1_6211624_6212053_6211034_6211118_6212217_6212416	NA	NA	NA	NA	NA	NA	NA	NA	NA	NA	NA	NA	0.878	1	1	1	1	1	NA	NA	NA	NA	NA	NA	NA	NA	NA	NA	NA	NA	NA	NA	NA	NA	NA	NA	NA	NA	NA	NA	NA	NA	NA	NA	NA	NA	NA	NA	NA	NA	NA	NA	NA	NA	NA	NA	NA	NA	NA	NA	NA	NA	NA
RNF207_chr1_6211624_6212053_6211034_6211118_6212230_6212416	NA	NA	NA	NA	NA	NA	NA	NA	NA	1	1	0.912	0.933	0.751	1	0.93	0.798	1	NA	NA	NA	NA	NA	NA	NA	NA	NA	NA	NA	NA	NA	NA	NA	NA	NA	NA	NA	NA	NA	NA	NA	NA	NA	NA	NA	NA	NA	NA	NA	NA	NA	NA	NA	NA	NA	NA	NA	NA	NA	NA	NA	NA	NA
RNF207_chr1_6211866_6212053_6210369_6210438_6212230_6212416	NA	NA	NA	NA	NA	NA	NA	NA	NA	1	1	0.949	1	1	1	1	1	1	1	1	1	0.945	1	1	1	1	1	NA	NA	NA	NA	NA	NA	NA	NA	NA	0.935	1	1	1	1	1	0.886	1	1	NA	NA	NA	NA	NA	NA	NA	NA	NA	1	1	1	1	0.963	1	1	1	1
RNF207_chr1_6211866_6212053_6211020_6211118_6212217_6212416	NA	NA	NA	NA	NA	NA	NA	NA	NA	1	1	1	0.954	1	1	1	1	1	NA	NA	NA	NA	NA	NA	NA	NA	NA	NA	NA	NA	NA	NA	NA	NA	NA	NA	NA	NA	NA	NA	NA	NA	NA	NA	NA	NA	NA	NA	NA	NA	NA	NA	NA	NA	NA	NA	NA	NA	NA	NA	NA	NA	NA
RNF207_chr1_6211866_6212053_6211020_6211118_6212230_6212416	1	1	1	1	0.952	0.964	0.898	1	0.936	1	1	0.956	0.97	0.864	1	0.97	0.903	1	0.908	1	1	1	0.937	1	0.944	0.931	1	1	1	1	0.953	0.97	0.954	1	1	0.954	1	1	1	1	1	0.957	1	1	0.873	1	0.952	1	1	0.866	0.907	1	1	0.954	1	1	1	0.945	1	0.933	0.944	0.859	1
RNF207_chr1_6211874_6212053_6211034_6211118_6212217_6212416	NA	NA	NA	NA	NA	NA	NA	NA	NA	NA	NA	NA	0.907	1	1	1	1	1	NA	NA	NA	NA	NA	NA	NA	NA	NA	NA	NA	NA	NA	NA	NA	NA	NA	NA	NA	NA	NA	NA	NA	NA	NA	NA	NA	NA	NA	NA	NA	NA	NA	NA	NA	NA	NA	NA	NA	NA	NA	NA	NA	NA	NA
RNF207_chr1_6211874_6212053_6211034_6211118_6212230_6212416	NA	NA	NA	NA	NA	NA	NA	NA	NA	1	1	0.943	0.957	0.827	1	0.96	0.869	1	NA	NA	NA	NA	NA	NA	NA	NA	NA	NA	NA	NA	NA	NA	NA	NA	NA	NA	1	1	1	1	1	0.943	1	1	0.811	NA	NA	NA	NA	NA	NA	NA	NA	NA	NA	NA	NA	NA	NA	NA	NA	NA	NA
RNF207_chr1_6212217_6212482_6211866_6212053_6213065_6213183	1	0.708	1	NA	NA	NA	1	1	1	NA	NA	NA	NA	NA	NA	NA	NA	NA	1	1	1	NA	NA	NA	1	1	0.431	NA	NA	NA	NA	NA	NA	NA	NA	NA	NA	NA	NA	NA	NA	NA	NA	NA	NA	NA	NA	NA	NA	NA	NA	NA	NA	NA	NA	NA	NA	NA	NA	NA	NA	NA	NA
RNF207_chr1_6212230_6212266_6211866_6212053_6213065_6213183	NA	NA	NA	NA	NA	NA	NA	NA	NA	NA	NA	NA	NA	NA	NA	NA	NA	NA	NA	NA	NA	1	1	1	1	1	0.432	NA	NA	NA	NA	NA	NA	NA	NA	NA	NA	NA	NA	NA	NA	NA	NA	NA	NA	NA	NA	NA	NA	NA	NA	NA	NA	NA	NA	NA	NA	NA	NA	NA	NA	NA	NA
RNF207_chr1_6212230_6212416_6211866_6212053_6213065_6213183	1	0.92	1	1	1	1	NA	NA	NA	NA	NA	NA	NA	NA	NA	NA	NA	NA	1	1	1	1	1	1	1	1	0.793	NA	NA	NA	NA	NA	NA	NA	NA	NA	NA	NA	NA	NA	NA	NA	NA	NA	NA	1	1	1	1	1	0.851	1	1	1	NA	NA	NA	NA	NA	NA	NA	NA	NA
RNF207_chr1_6212230_6212482_6211866_6212053_6213065_6213183	1	0.904	1	NA	NA	NA	1	1	1	NA	NA	NA	NA	NA	NA	NA	NA	NA	1	1	1	NA	NA	NA	1	1	0.749	NA	NA	NA	NA	NA	NA	NA	NA	NA	NA	NA	NA	NA	NA	NA	NA	NA	NA	NA	NA	NA	NA	NA	NA	NA	NA	NA	NA	NA	NA	NA	NA	NA	NA	NA	NA
RNF207_chr1_6212667_6212733_6212230_6212416_6213065_6213183	1	1	1	0.792	1	1	1	1	1	1	0.69	0.864	1	0.827	1	1	1	1	1	0.241	1	0.614	1	1	1	1	0.816	0.864	1	1	1	1	1	1	1	1	0.816	1	0.718	1	1	0.792	1	1	1	1	1	0.884	1	1	0.514	1	0.718	1	0.851	1	1	1	0.56	1	1	1	1
RNF207_chr1_6212667_6212898_6212230_6212416_6213065_6213183	1	1	1	0.925	1	1	1	1	1	1	0.86	0.927	1	0.833	1	1	1	1	1	0.666	1	0.8	1	1	1	1	0.906	0.912	1	1	1	1	1	1	1	1	0.916	1	0.88	1	1	0.93	1	1	1	NA	NA	NA	NA	NA	NA	NA	NA	NA	0.916	1	1	1	0.846	1	1	1	1
RNF207_chr1_6212667_6212903_6212230_6212416_6213065_6213183	1	1	1	0.965	1	1	1	1	1	1	0.931	0.969	1	0.94	1	1	1	1	1	0.893	1	0.927	1	1	1	1	0.963	0.962	1	1	1	1	1	1	1	1	0.968	1	0.944	1	1	0.962	1	1	1	1	1	0.96	1	1	0.892	1	0.96	1	0.961	1	1	1	0.933	1	1	1	1
RNF207_chr1_6212681_6212733_6212230_6212416_6213065_6213183	1	1	1	0.951	1	1	1	1	1	1	0.917	0.952	1	0.906	1	1	1	1	1	0.854	1	0.892	1	1	1	1	0.954	0.949	1	1	1	1	1	1	1	1	0.951	1	0.951	1	1	0.917	1	1	1	1	1	0.958	1	1	0.865	1	0.952	1	0.952	1	1	1	0.828	1	1	1	1
RNF207_chr1_6212681_6212898_6212217_6212416_6213065_6213183	1	1	1	0.956	1	1	1	1	1	1	0.909	0.953	1	0.893	1	1	1	1	1	0.839	1	0.882	1	1	1	1	0.951	0.943	1	1	1	1	1	1	1	1	0.947	1	0.944	1	1	0.944	1	1	1	NA	NA	NA	NA	NA	NA	NA	NA	NA	0.948	1	1	1	0.893	1	1	1	1
RNF207_chr1_6212681_6213183_6212217_6212416_6218288_6218369	1	1	1	1	1	1	0.977	1	1	NA	NA	NA	NA	NA	NA	NA	NA	NA	NA	NA	NA	NA	NA	NA	NA	NA	NA	NA	NA	NA	NA	NA	NA	NA	NA	NA	NA	NA	NA	NA	NA	NA	NA	NA	NA	NA	NA	NA	NA	NA	NA	NA	NA	NA	NA	NA	NA	NA	NA	NA	NA	NA	NA
RNF207_chr1_6212681_6213183_6212217_6212482_6218288_6218369	NA	NA	NA	NA	NA	NA	NA	NA	NA	NA	NA	NA	NA	NA	NA	NA	NA	NA	1	1	0.966	1	1	1	1	1	1	NA	NA	NA	NA	NA	NA	NA	NA	NA	NA	NA	NA	NA	NA	NA	NA	NA	NA	1	1	1	0.963	1	1	1	1	1	NA	NA	NA	NA	NA	NA	NA	NA	NA
RNF207_chr1_6213065_6213183_6212217_6212482_6218288_6218369	NA	NA	NA	NA	NA	NA	NA	NA	NA	NA	NA	NA	NA	NA	NA	NA	NA	NA	1	1	0.935	1	1	1	1	1	1	NA	NA	NA	NA	NA	NA	NA	NA	NA	NA	NA	NA	NA	NA	NA	NA	NA	NA	NA	NA	NA	NA	NA	NA	NA	NA	NA	NA	NA	NA	NA	NA	NA	NA	NA	NA
RNF207_chr1_6213065_6213183_6212230_6212416_6218288_6218369	NA	NA	NA	1	1	1	0.959	1	1	NA	NA	NA	NA	NA	NA	NA	NA	NA	NA	NA	NA	NA	NA	NA	NA	NA	NA	NA	NA	NA	NA	NA	NA	NA	NA	NA	NA	NA	NA	NA	NA	NA	NA	NA	NA	NA	NA	NA	NA	NA	NA	NA	NA	NA	NA	NA	NA	NA	NA	NA	NA	NA	NA
RNF207_chr1_6213065_6213183_6212667_6212898_6218288_6218369	NA	NA	NA	NA	NA	NA	NA	NA	NA	NA	NA	NA	NA	NA	NA	NA	NA	NA	1	1	0.935	NA	NA	NA	1	1	1	NA	NA	NA	NA	NA	NA	NA	NA	NA	NA	NA	NA	NA	NA	NA	NA	NA	NA	NA	NA	NA	NA	NA	NA	NA	NA	NA	NA	NA	NA	NA	NA	NA	NA	NA	NA
RNF207_chr1_6213065_6213183_6212737_6212903_6218288_6218369	NA	NA	NA	NA	NA	NA	NA	NA	NA	NA	NA	NA	NA	NA	NA	NA	NA	NA	1	1	1	1	1	0.972	1	1	1	1	1	1	1	1	1	1	1	0.962	NA	NA	NA	NA	NA	NA	NA	NA	NA	NA	NA	NA	NA	NA	NA	NA	NA	NA	NA	NA	NA	NA	NA	NA	NA	NA	NA
RNF207_chr1_6215666_6215805_6213065_6213183_6218288_6218369	0	0.032	0.059	0	0.012	0.013	0.029	0	0.035	0.047	0.032	0.012	0.014	0.025	0.011	0.02	0.007	0	NA	NA	NA	NA	NA	NA	NA	NA	NA	0.008	0	0.056	0	0.007	0.02	0.015	0.023	0.032	0.01	0	0.024	0.028	0.008	0.008	0.011	0.034	0.011	0	0.017	0.008	0.014	0	0.015	0	0.009	0	0.011	0	0.028	0.008	0.016	0.023	0.012	0.029	0
RNF207_chr1_6215666_6215834_6213065_6213183_6218288_6218369	NA	NA	NA	NA	NA	NA	NA	NA	NA	0.015	0.007	0.011	0	0.015	0.01	0.006	0.006	0	NA	NA	NA	NA	NA	NA	NA	NA	NA	NA	NA	NA	NA	NA	NA	NA	NA	NA	NA	NA	NA	NA	NA	NA	NA	NA	NA	NA	NA	NA	NA	NA	NA	NA	NA	NA	NA	NA	NA	NA	NA	NA	NA	NA	NA
RNF207_chr1_6215687_6215805_6213065_6213183_6218288_6218369	NA	NA	NA	NA	NA	NA	NA	NA	NA	0.035	0.026	0.014	0.015	0.009	0	0.028	0	0	0	0.035	0	0.008	0	0	0	0.018	0.051	NA	NA	NA	NA	NA	NA	NA	NA	NA	0.01	0	0	0.015	0.009	0.009	0.012	0.037	0	NA	NA	NA	NA	NA	NA	NA	NA	NA	NA	NA	NA	NA	NA	NA	NA	NA	NA
RNF207_chr1_6215687_6215834_6213065_6213183_6218288_6218369	NA	NA	NA	NA	NA	NA	NA	NA	NA	0	0	0.012	NA	NA	NA	0.013	0	0	NA	NA	NA	NA	NA	NA	NA	NA	NA	NA	NA	NA	NA	NA	NA	NA	NA	NA	NA	NA	NA	NA	NA	NA	NA	NA	NA	NA	NA	NA	NA	NA	NA	NA	NA	NA	NA	NA	NA	NA	NA	NA	NA	NA	NA
RNF207_chr1_6215705_6215805_6213065_6213183_6218288_6218369	0	0.01	0.069	0	0.014	0.008	0.023	0.011	0.014	0.037	0.028	0.029	0.016	0.01	0	0.023	0	0.015	0.014	0.038	0	0.018	0	0	0	0.019	0.044	0.009	0	0.078	0	0.008	0.023	0.026	0.027	0.05	0.011	0	0	0.016	0.01	0	0.025	0.04	0	0	0.029	0.01	0.016	0.012	0.018	0.015	0	0	0.013	0	0.011	0	0.019	0.014	0.041	0.045	0.023
RNF207_chr1_6215705_6215834_6213065_6213183_6218288_6218369	NA	NA	NA	NA	NA	NA	NA	NA	NA	0	0	0.026	0	0	0	0.007	0	0.013	NA	NA	NA	NA	NA	NA	NA	NA	NA	NA	NA	NA	NA	NA	NA	NA	NA	NA	NA	NA	NA	NA	NA	NA	NA	NA	NA	NA	NA	NA	NA	NA	NA	NA	NA	NA	NA	NA	NA	NA	NA	NA	NA	NA	NA
RNF207_chr1_6215757_6215805_6213065_6213183_6218288_6218369	NA	NA	NA	NA	NA	NA	NA	NA	NA	0.037	0.013	0.019	0	0.026	0	0.01	0	0	NA	NA	NA	NA	NA	NA	NA	NA	NA	NA	NA	NA	NA	NA	NA	NA	NA	NA	0	0	0	0.022	0	0	0	0.051	0	NA	NA	NA	NA	NA	NA	NA	NA	NA	0.017	0	0.015	0	0	0.018	0.018	0	0
RNF207_chr1_6215757_6215834_6213065_6213183_6218288_6218369	NA	NA	NA	NA	NA	NA	NA	NA	NA	0	0	0.016	0	0	0	NA	NA	NA	NA	NA	NA	NA	NA	NA	NA	NA	NA	NA	NA	NA	NA	NA	NA	NA	NA	NA	NA	NA	NA	NA	NA	NA	NA	NA	NA	NA	NA	NA	NA	NA	NA	NA	NA	NA	NA	NA	NA	NA	NA	NA	NA	NA	NA
RNF207_chr1_6217200_6217582_6213065_6213183_6218288_6218369	NA	NA	NA	NA	NA	NA	NA	NA	NA	NA	NA	NA	NA	NA	NA	NA	NA	NA	0	0	0	0.004	0	0.008	0	0.004	0	NA	NA	NA	NA	NA	NA	NA	NA	NA	NA	NA	NA	NA	NA	NA	NA	NA	NA	NA	NA	NA	NA	NA	NA	NA	NA	NA	NA	NA	NA	NA	NA	NA	NA	NA	NA
RNF207_chr1_6217464_6217582_6213065_6213183_6218288_6218369	0.017	0	0	0.011	0.013	0.007	0.011	0	0.013	NA	NA	NA	NA	NA	NA	NA	NA	NA	0	0.035	0	0	0.021	0.017	0	0.009	0	0	0.008	0.013	0.01	0	0	0	0	0	0	0.012	0.013	0	0.009	0	0.012	0	0	0	0	0	0	0.011	0	0.027	0	0	NA	NA	NA	0	0.009	0	0	0.021	0.011
RNF212_chr4_1056794_1057004_1056253_1056503_1058320_1058393	0.97	0.975	0.957	0.97	0.924	0.929	1	0.968	0.968	0.952	0.919	0.969	0.973	0.914	0.959	0.972	0.955	0.975	NA	NA	NA	NA	NA	NA	NA	NA	NA	0.976	0.973	0.988	0.91	0.944	0.933	1	0.948	0.988	0.995	0.99	0.988	0.943	0.932	0.973	0.944	0.972	0.967	NA	NA	NA	NA	NA	NA	NA	NA	NA	0.979	0.968	0.972	0.976	0.935	0.863	0.987	0.976	0.989
RNF212_chr4_1056837_1057004_1056249_1056503_1058320_1058393	0.978	0.982	0.969	0.977	0.943	0.948	1	0.975	0.976	0.965	0.94	0.977	0.98	0.937	0.968	0.98	0.968	0.983	0.99	0.986	1	1	0.971	0.987	0.979	0.989	0.98	0.983	0.979	0.991	0.936	0.958	0.949	1	0.963	0.992	0.997	0.993	0.991	0.957	0.95	0.979	0.957	0.98	0.975	0.989	0.993	0.98	0.878	0.991	1	0.946	1	0.97	0.985	0.977	0.979	0.982	0.95	0.896	0.99	0.981	0.992
RNF212_chr4_1057364_1057513_1056912_1057004_1058320_1058427	NA	NA	NA	NA	NA	NA	NA	NA	NA	NA	NA	NA	NA	NA	NA	NA	NA	NA	NA	NA	NA	NA	NA	NA	NA	NA	NA	NA	NA	NA	NA	NA	NA	NA	NA	NA	NA	NA	NA	NA	NA	NA	NA	NA	NA	0	0.008	0.002	0	0	0	0	0	0	NA	NA	NA	NA	NA	NA	NA	NA	NA
RNF212_chr4_1058317_1058393_1056912_1057004_1096764_1096839	0.546	1	NA	1	1	NA	NA	NA	1	NA	NA	NA	NA	NA	NA	NA	NA	NA	NA	NA	NA	NA	NA	NA	NA	NA	NA	NA	NA	NA	NA	NA	NA	NA	NA	NA	NA	NA	NA	NA	NA	NA	NA	NA	NA	NA	NA	NA	NA	NA	NA	NA	NA	NA	NA	NA	NA	NA	NA	NA	NA	NA	NA
RNF212_chr4_1058320_1058393_1056253_1056503_1096764_1096839	NA	NA	NA	NA	NA	NA	NA	NA	NA	NA	NA	NA	NA	NA	NA	NA	NA	NA	1	1	0.38	NA	1	1	1	1	1	NA	NA	NA	NA	NA	NA	NA	NA	NA	NA	NA	NA	NA	NA	NA	NA	NA	NA	NA	NA	NA	NA	NA	NA	NA	NA	NA	NA	NA	NA	NA	NA	NA	NA	NA	NA
RNF212_chr4_1058320_1058393_1056837_1057004_1073598_1073662	NA	NA	NA	NA	NA	NA	NA	NA	NA	NA	NA	NA	NA	NA	NA	NA	NA	NA	0.989	1	1	1	1	1	1	1	1	NA	NA	NA	NA	NA	NA	NA	NA	NA	NA	NA	NA	NA	NA	NA	NA	NA	NA	NA	NA	NA	NA	NA	NA	NA	NA	NA	NA	NA	NA	NA	NA	NA	NA	NA	NA
RNF212_chr4_1058320_1058393_1056837_1057004_1096764_1096839	0.99	1	1	1	1	1	1	1	1	NA	NA	NA	NA	NA	NA	NA	NA	NA	NA	NA	NA	NA	NA	NA	NA	NA	NA	NA	NA	NA	NA	NA	NA	NA	NA	NA	NA	NA	NA	NA	NA	NA	NA	NA	NA	NA	NA	NA	NA	NA	NA	NA	NA	NA	NA	NA	NA	NA	NA	NA	NA	NA	NA
RNF212_chr4_1072993_1073140_1058320_1058393_1073598_1073662	0.12	0.099	0.144	0.18	0.171	0.114	0.165	0.13	0.119	0.106	0.13	0.194	0.132	0.139	0.2	0.183	0.086	0.256	0.166	0.075	0.223	0.248	0.18	0.15	0.075	0.126	0.163	0.095	0.109	0.212	0.23	0.175	0.197	0.211	0.162	0.264	0.126	0.113	0.162	0.134	0.145	0.151	0.155	0.194	0.208	0.26	0.123	0.202	0.123	0.144	0.163	0.156	0.203	0.195	0.119	0.168	0.17	0.174	0.156	0.212	0.198	0.18	0.159
RNF212_chr4_1072993_1073146_1058320_1058393_1073598_1073754	NA	NA	NA	NA	NA	NA	NA	NA	NA	NA	NA	NA	NA	NA	NA	NA	NA	NA	NA	NA	NA	NA	NA	NA	NA	NA	NA	NA	NA	NA	NA	NA	NA	NA	NA	NA	NA	NA	NA	NA	NA	NA	NA	NA	NA	0.017	0.027	0.005	0	0.008	0.02	0.015	0.015	0.011	NA	NA	NA	NA	NA	NA	NA	NA	NA
RNF212_chr4_1072993_1073152_1058320_1058393_1073598_1073754	NA	NA	NA	NA	NA	NA	NA	NA	NA	NA	NA	NA	NA	NA	NA	NA	NA	NA	0	0.008	0.055	0.023	0.028	0	0	0.022	0.02	0	0.032	0.028	0.017	0.028	0.01	0.006	0.025	0.007	NA	NA	NA	NA	NA	NA	NA	NA	NA	0.017	0.026	0.005	0	0.008	0.013	0.022	0.015	0.011	0.006	0.008	0.009	0.008	0	0	0.013	0	0.009
RNF212_chr4_1072993_1073155_1058320_1058393_1073598_1073754	0	0.015	0.026	0	0	0.02	0.04	0	0.016	0	0	0.017	0.005	0	0.035	0.019	0.007	0.025	0	0.008	0.048	0.023	0.028	0.006	0	0.017	0.033	0	0.032	0.028	0.016	0.028	0.01	0	0.032	0.007	0.013	0.018	0.012	0.004	0.019	0.005	0.008	0	0.027	0.016	0.026	0.005	0	0.008	0.019	0.028	0.036	0.011	0.011	0.008	0.009	0.016	0	0.008	0.013	0.008	0.009
RNF212_chr4_1072993_1073168_1058320_1058393_1073598_1073754	NA	NA	NA	NA	NA	NA	NA	NA	NA	0	0	0.011	0	0	0.033	0.019	0.006	0.018	NA	NA	NA	NA	NA	NA	NA	NA	NA	NA	NA	NA	NA	NA	NA	NA	NA	NA	NA	NA	NA	NA	NA	NA	NA	NA	NA	NA	NA	NA	NA	NA	NA	NA	NA	NA	NA	NA	NA	NA	NA	NA	NA	NA	NA
RNF212_chr4_1072993_1073193_1058320_1058393_1073598_1073662	0.023	0.018	0.045	0.006	0.006	0.051	0.044	0	0.007	0.012	0.016	0.02	0.018	0.007	0.031	0.03	0	0.033	0	0.01	0.054	0.02	0.032	0.039	0.008	0.023	0.035	0.016	0.055	0.032	0.021	0.048	0.025	0.026	0.042	0.024	0.008	0.031	0.021	0.014	0.04	0.018	0.024	0.007	0.016	0.028	0.037	0.009	0	0.014	0.011	0.019	0.056	0.019	0.01	0.014	0.015	0.014	0	0	0.011	0.035	0.024
RNF212_chr4_1073598_1073662_1058320_1058393_1079642_1079688	1	1	1	1	0.991	1	1	1	1	NA	NA	NA	NA	NA	NA	NA	NA	NA	NA	NA	NA	NA	NA	NA	NA	NA	NA	NA	NA	NA	NA	NA	NA	NA	NA	NA	NA	NA	NA	NA	NA	NA	NA	NA	NA	NA	NA	NA	NA	NA	NA	NA	NA	NA	NA	NA	NA	NA	NA	NA	NA	NA	NA
RNF212_chr4_1073598_1073662_1058320_1058393_1081418_1081467	NA	NA	NA	NA	NA	NA	NA	NA	NA	NA	NA	NA	NA	NA	NA	NA	NA	NA	NA	NA	NA	NA	NA	NA	NA	NA	NA	NA	NA	NA	NA	NA	NA	NA	NA	NA	NA	NA	NA	NA	NA	NA	NA	NA	NA	NA	NA	NA	NA	NA	NA	NA	NA	NA	1	1	1	1	1	1	1	0.906	1
RNF212_chr4_1073598_1073662_1058320_1058393_1085895_1085954	1	1	1	1	1	1	1	0.931	1	1	1	0.956	1	0.952	1	1	0.92	0.954	1	1	0.951	1	1	1	1	0.967	0.956	1	0.939	1	1	0.828	1	1	0.755	1	1	1	0.971	0.97	1	0.955	1	1	1	1	1	1	1	1	0.903	1	1	1	1	1	1	1	0.928	1	1	0.92	1
RNF212_chr4_1073598_1073662_1058320_1058393_1096764_1096839	0.952	0.934	1	0.951	0.956	1	1	1	0.893	1	1	0.951	1	1	1	0.924	1	0.893	0.763	0.937	0.937	1	0.968	0.954	0.807	1	0.909	0.911	0.928	0.92	0.813	1	0.928	1	1	1	1	1	0.962	1	1	0.903	0.944	1	1	0.853	0.893	1	1	0.889	0.947	1	0.906	0.956	1	1	1	1	1	0.944	1	0.72	1
RNF212_chr4_1073598_1073905_1058320_1058393_1079642_1079688	1	1	1	1	0.907	1	1	1	1	NA	NA	NA	NA	NA	NA	NA	NA	NA	NA	NA	NA	NA	NA	NA	NA	NA	NA	NA	NA	NA	NA	NA	NA	NA	NA	NA	NA	NA	NA	NA	NA	NA	NA	NA	NA	NA	NA	NA	NA	NA	NA	NA	NA	NA	NA	NA	NA	NA	NA	NA	NA	NA	NA
RNF212_chr4_1073598_1073905_1058320_1058393_1085895_1085954	NA	NA	NA	NA	NA	NA	NA	NA	NA	1	1	0.903	1	0.897	1	1	0.831	0.888	1	1	0.888	1	1	1	1	0.929	0.9	1	0.857	1	1	0.656	1	1	0.556	1	NA	NA	NA	NA	NA	NA	NA	NA	NA	NA	NA	NA	NA	NA	NA	NA	NA	NA	NA	NA	NA	NA	NA	NA	NA	NA	NA
RNF212_chr4_1073868_1073905_1073598_1073662_1079642_1079688	0	0.005	0.007	0	0	0	0	0.012	0	0.006	0.007	0.007	0.005	0.014	0.005	0	0.012	0	0.023	0.004	0	0	0	0.005	0.031	0.02	0	0.005	0.015	0	0.006	0.007	0	0.007	0.012	0.004	NA	NA	NA	NA	NA	NA	NA	NA	NA	0	0.015	0.004	0.019	0.007	0.005	0	0.01	0.004	0	0.01	0	0	0	0.007	0	0	0
RNF212_chr4_1073868_1073905_1073598_1073662_1081418_1081467	NA	NA	NA	NA	NA	NA	NA	NA	NA	NA	NA	NA	NA	NA	NA	NA	NA	NA	NA	NA	NA	NA	NA	NA	NA	NA	NA	NA	NA	NA	NA	NA	NA	NA	NA	NA	NA	NA	NA	NA	NA	NA	NA	NA	NA	0	0	0.159	0	0	NA	NA	0	NA	NA	NA	NA	NA	NA	NA	NA	NA	NA
RNF212_chr4_1073868_1073905_1073598_1073662_1085895_1085954	NA	NA	NA	NA	NA	NA	NA	NA	NA	0	NA	0.086	0	0	0	0	0	0	0.098	0.059	0	NA	0	0	0	0.431	0	NA	NA	NA	0.201	0	0	0	0.274	0	NA	NA	NA	NA	NA	NA	NA	NA	NA	NA	NA	NA	NA	NA	NA	NA	NA	NA	NA	NA	NA	NA	NA	NA	NA	NA	NA
RNF212_chr4_1073868_1073931_1073598_1073662_1079642_1079688	NA	NA	NA	NA	NA	NA	NA	NA	NA	NA	NA	NA	NA	NA	NA	NA	NA	NA	NA	NA	NA	NA	NA	NA	NA	NA	NA	0	0	0.005	NA	NA	NA	0	0.005	0	NA	NA	NA	NA	NA	NA	NA	NA	NA	NA	NA	NA	NA	NA	NA	NA	NA	NA	NA	NA	NA	NA	NA	NA	NA	NA	NA
RNF212_chr4_1073876_1073905_1073598_1073662_1079642_1079688	0	0.005	0.008	0.006	0	0.015	0.007	0	0	0	0.015	0	0	0.015	0.005	0.004	0	0.005	0.012	0.011	0	0.009	0	0.014	0.033	0.012	0	0.006	0.015	0	0.006	0.008	0	0.019	0	0.009	0.01	0	0	0	0.007	0.018	0.015	0.006	0.01	0	0.023	0.007	0	0.015	0	0	0.005	0.009	0	0.005	0	0.009	0	0	0	0	0
RNF212_chr4_1073876_1073905_1073598_1073662_1081418_1081467	NA	NA	NA	NA	NA	NA	NA	NA	NA	NA	NA	NA	NA	NA	NA	NA	NA	NA	NA	NA	NA	NA	NA	NA	NA	NA	NA	NA	NA	NA	NA	NA	NA	NA	NA	NA	NA	NA	NA	NA	NA	NA	NA	NA	NA	0	0	0	0	0.166	NA	NA	0	1	NA	NA	NA	NA	NA	NA	NA	NA	NA
RNF212_chr4_1073876_1073905_1073598_1073662_1085895_1085954	NA	NA	NA	NA	NA	NA	NA	NA	NA	NA	NA	NA	NA	NA	NA	NA	NA	NA	0	0.062	0	NA	0	0.21	0	0.285	0	NA	NA	NA	0	0	0	0.706	0	0	NA	NA	NA	NA	NA	NA	NA	NA	NA	NA	NA	NA	NA	NA	NA	NA	NA	NA	NA	NA	NA	NA	NA	NA	NA	NA	NA
RNF212_chr4_1073876_1073931_1073598_1073662_1079642_1079688	NA	NA	NA	NA	NA	NA	NA	NA	NA	NA	NA	NA	NA	NA	NA	NA	NA	NA	NA	NA	NA	NA	NA	NA	NA	NA	NA	0	0	0.005	NA	NA	NA	0.01	0	0	NA	NA	NA	NA	NA	NA	NA	NA	NA	NA	NA	NA	NA	NA	NA	NA	NA	NA	NA	NA	NA	NA	NA	NA	NA	NA	NA
RNF212_chr4_1074797_1075074_1073598_1073662_1079642_1079688	NA	NA	NA	NA	NA	NA	NA	NA	NA	NA	NA	NA	NA	NA	NA	NA	NA	NA	0	0.003	0.002	0	0	0	0	0	0	NA	NA	NA	NA	NA	NA	NA	NA	NA	NA	NA	NA	NA	NA	NA	NA	NA	NA	NA	NA	NA	NA	NA	NA	NA	NA	NA	NA	NA	NA	NA	NA	NA	NA	NA	NA
RNF212_chr4_1074797_1075288_1073598_1073662_1079642_1079688	NA	NA	NA	NA	NA	NA	NA	NA	NA	NA	NA	NA	NA	NA	NA	NA	NA	NA	NA	NA	NA	NA	NA	NA	NA	NA	NA	NA	NA	NA	NA	NA	NA	NA	NA	NA	NA	NA	NA	NA	NA	NA	NA	NA	NA	0	0	0	0	0	0	0	0.001	0.001	NA	NA	NA	NA	NA	NA	NA	NA	NA
RNF212_chr4_1079642_1079688_1058320_1058393_1096764_1096839	0	0	1	0	0	NA	NA	NA	NA	NA	NA	NA	NA	NA	NA	NA	NA	NA	NA	NA	NA	NA	NA	NA	NA	NA	NA	NA	NA	NA	NA	NA	NA	NA	NA	NA	NA	NA	NA	NA	NA	NA	NA	NA	NA	NA	NA	NA	NA	NA	NA	NA	NA	NA	NA	NA	NA	NA	NA	NA	NA	NA	NA
RNF212_chr4_1079642_1079688_1073598_1073662_1081418_1081467	0.991	0.992	0.977	1	0.984	0.989	0.987	0.971	1	0.972	0.989	1	1	0.977	0.985	0.993	0.957	0.984	1	0.983	0.976	1	0.976	1	1	0.991	0.99	0.991	0.988	1	0.99	0.977	0.976	0.989	0.98	0.987	0.962	0.991	0.984	1	0.963	0.988	0.994	1	0.977	0.972	0.989	0.975	0.947	0.958	1	1	0.968	1	1	0.975	0.99	0.977	1	0.989	1	0.99	0.962
RNF212_chr4_1079642_1079688_1073598_1073662_1081566_1081603	1	0.976	1	1	1	1	0.98	0.975	1	1	1	0.982	1	1	1	1	1	1	1	0.966	1	1	0.98	1	0.939	1	0.947	1	1	0.976	1	1	1	1	1	0.982	0.986	1	1	0.955	1	1	1	1	1	1	1	1	1	1	1	0.977	1	1	0.976	1	1	1	1	1	1	1	1
RNF212_chr4_1079642_1079688_1073598_1073662_1085895_1085954	0.879	0.915	0.625	0.693	0.82	0.898	0.87	0.905	0.964	0.887	1	0.849	0.908	0.951	0.896	0.902	0.948	0.875	0.671	0.802	0.777	1	0.748	0.851	0.933	0.959	0.903	0.836	0.859	0.935	0.9	0.811	0.862	0.977	0.933	0.925	0.748	0.854	0.727	0.821	0.924	0.867	0.889	0.929	0.837	0.819	0.763	0.898	0.774	0.803	0.927	0.927	1	0.95	0.897	0.791	0.877	0.851	0.823	0.877	0.951	0.857	0.873
RNF212_chr4_1079642_1079688_1073598_1073662_1090781_1090838	NA	NA	NA	NA	NA	NA	NA	NA	NA	NA	NA	NA	NA	NA	NA	NA	NA	NA	NA	NA	NA	NA	NA	NA	NA	NA	NA	NA	NA	NA	NA	NA	NA	NA	NA	NA	1	1	1	0.981	0.96	1	1	0.945	0.983	NA	NA	NA	NA	NA	NA	NA	NA	NA	NA	NA	NA	NA	NA	NA	NA	NA	NA
RNF212_chr4_1079642_1079688_1073598_1073662_1096764_1096839	1	0.94	0.75	1	0.97	0.964	1	1	1	0.968	1	0.976	0.975	0.952	1	1	1	1	NA	NA	NA	NA	NA	NA	NA	NA	NA	1	1	1	0.964	1	1	0.977	0.965	1	0.982	0.943	1	0.981	1	0.957	0.938	1	0.983	1	1	1	1	0.928	0.972	1	0.967	1	0.945	1	0.954	1	1	1	0.945	0.935	1
RNF212_chr4_1079642_1079688_1073598_1073905_1081418_1081467	NA	NA	NA	NA	NA	NA	NA	NA	NA	NA	NA	NA	NA	NA	NA	NA	NA	NA	NA	NA	NA	NA	NA	NA	NA	NA	NA	NA	NA	NA	NA	NA	NA	NA	NA	NA	NA	NA	NA	NA	NA	NA	NA	NA	NA	1	1	0.963	1	1	1	1	1	1	NA	NA	NA	NA	NA	NA	NA	NA	NA
RNF212_chr4_1079642_1079688_1073598_1073905_1085895_1085954	NA	NA	NA	NA	NA	NA	NA	NA	NA	1	1	0.417	NA	NA	NA	NA	NA	1	NA	0.417	NA	NA	NA	NA	1	1	NA	1	NA	NA	0	1	NA	NA	NA	NA	NA	NA	NA	NA	NA	NA	NA	NA	NA	NA	NA	NA	NA	NA	NA	NA	NA	NA	NA	NA	NA	NA	NA	NA	NA	NA	NA
RNF212_chr4_1079643_1079688_1073598_1073662_1081418_1081467	NA	NA	NA	NA	NA	NA	NA	NA	NA	0.87	0.962	1	1	0.9	0.933	0.962	0.791	0.922	NA	NA	NA	NA	NA	NA	NA	NA	NA	0.957	0.954	1	0.956	0.926	0.901	0.956	0.918	0.955	NA	NA	NA	NA	NA	NA	NA	NA	NA	0.872	0.963	0.863	0.834	0.869	1	1	0.872	1	NA	NA	NA	NA	NA	NA	NA	NA	NA
RNF212_chr4_1079643_1079688_1073598_1073662_1081566_1081603	NA	NA	NA	NA	NA	NA	NA	NA	NA	1	1	0.59	NA	NA	NA	1	1	1	NA	NA	NA	NA	NA	NA	NA	NA	NA	NA	1	0.742	1	1	1	1	1	0.878	NA	NA	NA	NA	NA	NA	NA	NA	NA	1	1	1	NA	1	1	0.59	1	1	NA	NA	NA	NA	NA	NA	NA	NA	NA
RNF212_chr4_1079643_1079688_1073598_1073662_1085895_1085954	NA	NA	NA	NA	NA	NA	NA	NA	NA	0.152	NA	0	0	0	0	0	0	0.193	NA	NA	NA	NA	NA	NA	NA	NA	NA	0.235	0	0	0	0.152	0	0	0	0	NA	NA	NA	NA	NA	NA	NA	NA	NA	0	0	0	0	0	0.193	0	1	0	NA	NA	NA	NA	NA	NA	NA	NA	NA
RNF212_chr4_1079643_1079688_1073598_1073662_1096764_1096839	NA	NA	NA	NA	NA	NA	NA	NA	NA	NA	NA	NA	0	0.418	NA	NA	NA	1	NA	NA	NA	NA	NA	NA	NA	NA	NA	NA	NA	NA	NA	NA	NA	NA	NA	NA	NA	NA	NA	NA	NA	NA	NA	NA	NA	NA	NA	NA	NA	0	0	NA	0.418	NA	NA	NA	NA	NA	NA	NA	NA	NA	NA
RNF212_chr4_1081071_1081248_1079642_1079688_1081418_1081467	NA	NA	NA	NA	NA	NA	NA	NA	NA	0	0	0.003	0.003	0	0	0.009	0	0	NA	NA	NA	NA	NA	NA	NA	NA	NA	0	0	0.008	0.004	0	0	NA	NA	NA	NA	NA	NA	NA	NA	NA	NA	NA	NA	NA	NA	NA	NA	NA	NA	NA	NA	NA	NA	NA	NA	NA	NA	NA	NA	NA	NA
RNF212_chr4_1081071_1081464_1079642_1079688_1081566_1081957	NA	NA	NA	NA	NA	NA	NA	NA	NA	0	0	0	0	0	0	0.019	0	0	NA	NA	NA	NA	NA	NA	NA	NA	NA	NA	NA	NA	NA	NA	NA	NA	NA	NA	NA	NA	NA	NA	NA	NA	NA	NA	NA	NA	NA	NA	NA	NA	NA	NA	NA	NA	NA	NA	NA	NA	NA	NA	NA	NA	NA
RNF212_chr4_1081071_1081467_1079642_1079688_1081566_1081619	NA	NA	NA	NA	NA	NA	NA	NA	NA	0.728	0.566	0.581	0.687	0.537	0.795	0.522	0.3	0.444	NA	NA	NA	NA	NA	NA	NA	NA	NA	0.786	0.455	0.535	0.652	0.575	0.699	0.711	0.503	0.478	NA	NA	NA	NA	NA	NA	NA	NA	NA	NA	NA	NA	NA	NA	NA	NA	NA	NA	NA	NA	NA	NA	NA	NA	NA	NA	NA
RNF212_chr4_1081071_1081467_1079642_1079688_1085895_1085954	NA	NA	NA	NA	NA	NA	NA	NA	NA	NA	NA	NA	0	NA	0.31	0.184	0	0	NA	NA	NA	NA	NA	NA	NA	NA	NA	NA	NA	NA	NA	NA	NA	NA	NA	NA	NA	NA	NA	NA	NA	NA	NA	NA	NA	NA	NA	NA	NA	NA	NA	NA	NA	NA	NA	NA	NA	NA	NA	NA	NA	NA	NA
RNF212_chr4_1081381_1081467_1073598_1073662_1081566_1081619	1	0.986	1	1	1	1	0.977	0.984	1	NA	NA	NA	NA	NA	NA	NA	NA	NA	NA	NA	NA	NA	NA	NA	NA	NA	NA	NA	NA	NA	NA	NA	NA	NA	NA	NA	NA	NA	NA	NA	NA	NA	NA	NA	NA	NA	NA	NA	NA	NA	NA	NA	NA	NA	NA	NA	NA	NA	NA	NA	NA	NA	NA
RNF212_chr4_1081381_1081467_1073598_1073662_1085895_1085954	0.087	0	0	0	0	0	0	0	0	NA	NA	NA	NA	NA	NA	NA	NA	NA	NA	NA	NA	NA	NA	NA	NA	NA	NA	NA	NA	NA	NA	NA	NA	NA	NA	NA	NA	NA	NA	NA	NA	NA	NA	NA	NA	NA	NA	NA	NA	NA	NA	NA	NA	NA	NA	NA	NA	NA	NA	NA	NA	NA	NA
RNF212_chr4_1081381_1081619_1073598_1073662_1085895_1085954	0.787	0.901	0.711	0.714	0.776	0.874	0.849	0.893	0.954	NA	NA	NA	NA	NA	NA	NA	NA	NA	NA	NA	NA	NA	NA	NA	NA	NA	NA	NA	NA	NA	NA	NA	NA	NA	NA	NA	NA	NA	NA	NA	NA	NA	NA	NA	NA	NA	NA	NA	NA	NA	NA	NA	NA	NA	NA	NA	NA	NA	NA	NA	NA	NA	NA
RNF212_chr4_1081381_1081619_1073598_1073662_1096764_1096839	1	0.566	0.281	1	0.662	0.746	1	1	1	NA	NA	NA	NA	NA	NA	NA	NA	NA	NA	NA	NA	NA	NA	NA	NA	NA	NA	NA	NA	NA	NA	NA	NA	NA	NA	NA	NA	NA	NA	NA	NA	NA	NA	NA	NA	NA	NA	NA	NA	NA	NA	NA	NA	NA	NA	NA	NA	NA	NA	NA	NA	NA	NA
RNF212_chr4_1081414_1081467_1073598_1073662_1081566_1081619	NA	NA	NA	NA	NA	NA	NA	NA	NA	NA	NA	NA	NA	NA	NA	NA	NA	NA	NA	NA	NA	NA	NA	NA	NA	NA	NA	NA	NA	NA	NA	NA	NA	NA	NA	NA	NA	NA	NA	NA	NA	NA	NA	NA	NA	1	1	1	NA	NA	NA	0.989	1	1	0.984	1	1	1	1	1	1	1	1
RNF212_chr4_1081414_1081619_1073598_1073662_1085895_1085954	NA	NA	NA	NA	NA	NA	NA	NA	NA	NA	NA	NA	NA	NA	NA	NA	NA	NA	NA	NA	NA	NA	NA	NA	NA	NA	NA	NA	NA	NA	NA	NA	NA	NA	NA	NA	NA	NA	NA	NA	NA	NA	NA	NA	NA	0.849	0.782	0.853	0.782	0.785	0.929	0.901	1	0.957	0.866	0.792	0.907	0.858	0.845	0.881	0.953	0.809	0.893
RNF212_chr4_1081414_1081619_1073598_1073662_1096764_1096839	NA	NA	NA	NA	NA	NA	NA	NA	NA	NA	NA	NA	NA	NA	NA	NA	NA	NA	NA	NA	NA	NA	NA	NA	NA	NA	NA	NA	NA	NA	NA	NA	NA	NA	NA	NA	NA	NA	NA	NA	NA	NA	NA	NA	NA	1	1	1	1	0.557	0.852	1	0.59	1	0.264	1	0.764	1	1	1	0.716	0.152	1
RNF212_chr4_1081414_1081891_1073598_1073662_1085895_1085954	NA	NA	NA	NA	NA	NA	NA	NA	NA	NA	NA	NA	NA	NA	NA	NA	NA	NA	NA	NA	NA	NA	NA	NA	NA	NA	NA	NA	NA	NA	NA	NA	NA	NA	NA	NA	NA	NA	NA	NA	NA	NA	NA	NA	NA	0.28	0.108	0.206	0.214	0.163	0.493	0.206	1	0.405	0.089	0.027	0.393	0.254	0.061	0.206	0.576	0	0.416
RNF212_chr4_1081418_1081464_1073598_1073662_1081566_1081957	NA	NA	NA	NA	NA	NA	NA	NA	NA	1	NA	0	NA	NA	NA	NA	1	NA	NA	NA	NA	NA	NA	NA	NA	NA	NA	NA	NA	NA	NA	NA	NA	NA	NA	NA	NA	NA	NA	NA	NA	NA	NA	NA	NA	NA	NA	NA	NA	NA	NA	NA	NA	NA	NA	NA	NA	NA	NA	NA	NA	NA	NA
RNF212_chr4_1081418_1081464_1079642_1079688_1081566_1081957	NA	NA	NA	NA	NA	NA	NA	NA	NA	0.778	0.62	0.711	0.663	0.597	0.828	0.546	0.453	0.476	NA	NA	NA	NA	NA	NA	NA	NA	NA	NA	NA	NA	NA	NA	NA	NA	NA	NA	NA	NA	NA	NA	NA	NA	NA	NA	NA	NA	NA	NA	NA	NA	NA	NA	NA	NA	NA	NA	NA	NA	NA	NA	NA	NA	NA
RNF212_chr4_1081418_1081467_1073598_1073662_1081566_1081619	1	0.988	1	1	1	1	0.981	0.987	1	1	1	0.988	1	1	1	1	1	1	1	0.973	1	1	0.99	1	0.97	1	0.972	1	1	0.986	1	1	1	1	1	0.987	0.993	1	1	0.97	1	1	1	1	1	1	1	1	1	1	1	0.99	1	1	0.985	1	1	1	1	1	1	1	1
RNF212_chr4_1081418_1081467_1073598_1073662_1085895_1085954	0.189	0	0	0	0.081	0	0.123	0.412	0	0.149	NA	0	0	0	0.412	0.105	0.26	0.105	NA	NA	NA	NA	NA	NA	NA	NA	NA	NA	NA	NA	NA	NA	NA	NA	NA	NA	0.1	0.105	0.069	0.055	0	0	0	0	0.055	0	0.081	0.189	0.296	0	0	0	NA	0	0	0	0	0.149	0	0	0	0.123	0.412
RNF212_chr4_1081418_1081467_1073598_1073662_1096764_1096839	NA	NA	NA	NA	NA	NA	NA	NA	NA	NA	NA	NA	NA	NA	NA	NA	NA	NA	0	1	0.678	0	0.26	0	0	1	0	NA	NA	NA	NA	NA	NA	NA	NA	NA	NA	NA	NA	NA	NA	NA	NA	NA	NA	NA	NA	NA	NA	NA	NA	NA	NA	NA	NA	NA	NA	NA	NA	NA	NA	NA	NA
RNF212_chr4_1081418_1081467_1079642_1079688_1081566_1081619	0.911	0.926	0.87	0.939	0.962	0.942	0.795	0.897	0.889	0.94	0.897	0.906	0.927	0.897	0.96	0.856	0.751	0.826	0.934	0.929	0.894	0.947	0.937	0.939	0.88	0.678	0.846	0.952	0.858	0.88	0.918	0.885	0.948	0.94	0.872	0.878	0.919	0.923	0.929	0.931	0.937	0.955	0.859	0.895	0.884	0.94	0.937	0.916	0.973	0.926	0.94	0.954	0.97	0.881	0.944	0.929	0.969	0.984	0.959	0.906	0.914	0.937	0.84
RNF212_chr4_1081418_1081467_1079642_1079688_1085895_1085954	1	0.981	0.95	1	0.91	1	0.855	0.978	1	0.958	1	0.919	0.981	1	0.982	0.933	0.942	0.955	NA	NA	NA	NA	NA	NA	NA	NA	NA	NA	NA	NA	NA	NA	NA	NA	NA	NA	0.922	0.941	0.963	0.939	1	0.963	0.927	0.851	0.935	0.973	1	0.969	1	0.883	0.914	1	0.983	0.982	0.976	0.964	0.977	1	0.981	1	0.913	0.954	0.851
RNF212_chr4_1081418_1081891_1058320_1058393_1085895_1085954	NA	NA	NA	NA	NA	NA	NA	NA	NA	NA	NA	NA	NA	NA	NA	NA	NA	NA	NA	NA	NA	NA	NA	NA	NA	NA	NA	NA	NA	NA	NA	NA	NA	NA	NA	NA	NA	NA	NA	NA	NA	NA	NA	NA	NA	NA	NA	NA	NA	NA	NA	NA	NA	NA	1	1	1	NA	NA	NA	1	0	1
RNF212_chr4_1081418_1081891_1073598_1073662_1085895_1085954	0.14	0.343	0.132	0.016	0.146	0.313	0.105	0.246	0.578	0.328	1	0.109	0.164	0.281	0.255	0.115	0.227	0.227	0.201	0.128	0.207	1	0.083	0.115	0.227	0.518	0.164	0.123	0.128	0.164	0.246	0.227	0.047	0.54	0.37	0.061	0.102	0.14	0.076	0.061	0.439	0.251	0.37	0.246	0.089	0.281	0.128	0.246	0.281	0.164	0.494	0.207	1	0.406	0.089	0.027	0.395	0.281	0.061	0.207	0.578	0.038	0.477
RNF212_chr4_1081418_1081891_1079642_1079688_1085895_1085954	1	0.941	0.856	1	0.762	1	0.638	0.928	1	0.88	1	0.769	0.939	1	0.941	0.804	0.824	0.873	0.891	0.806	0.846	1	0.951	0.948	0.584	0.796	0.65	0.628	0.909	0.811	1	0.916	0.944	1	1	0.95	0.783	0.826	0.886	0.816	1	0.89	0.811	0.638	0.813	0.921	1	0.907	1	0.718	0.783	1	0.943	0.942	0.925	0.885	0.933	1	0.938	1	0.772	0.852	0.662
RNF212_chr4_1081566_1081619_1073598_1073662_1085895_1085954	0.88	0.946	0.818	0.835	0.87	0.927	0.918	0.943	0.974	0.929	1	0.886	0.922	0.97	0.936	0.924	0.954	0.91	0.83	0.852	0.836	1	0.873	0.91	0.946	0.971	0.942	0.86	0.901	0.935	0.934	0.943	0.92	0.985	0.965	0.949	0.831	0.887	0.84	0.837	0.956	0.928	0.923	0.93	0.834	0.906	0.865	0.911	0.855	0.86	0.956	0.944	1	0.975	0.92	0.877	0.943	0.911	0.91	0.93	0.97	0.885	0.93
RNF212_chr4_1081566_1081619_1073598_1073662_1090781_1090838	NA	NA	NA	NA	NA	NA	NA	NA	NA	NA	NA	NA	NA	NA	NA	NA	NA	NA	NA	NA	NA	NA	NA	NA	NA	NA	NA	NA	NA	NA	NA	NA	NA	NA	NA	NA	NA	NA	NA	0.673	0	NA	NA	0	0	NA	NA	NA	NA	NA	NA	NA	NA	NA	NA	NA	NA	NA	NA	NA	NA	NA	NA
RNF212_chr4_1081566_1081619_1073598_1073662_1096764_1096839	NA	0.255	0	NA	0	0.578	1	1	NA	0	NA	0	NA	NA	NA	1	NA	1	0	NA	0	0	0	0	0.578	NA	0.578	NA	NA	NA	0	NA	NA	0	0.406	NA	0	0	NA	0.673	NA	0	0	NA	0	NA	NA	1	NA	0	0.406	NA	0	NA	0.255	NA	0	NA	NA	NA	0	0.255	NA
RNF212_chr4_1081566_1081619_1079642_1079688_1085895_1085954	1	0.984	0.963	1	0.92	1	0.935	0.984	1	0.967	1	0.926	0.983	1	0.985	0.96	0.968	0.976	0.975	0.94	0.952	1	0.99	0.986	0.878	0.973	0.932	0.859	0.98	0.931	1	0.987	0.981	1	1	0.987	0.948	0.948	0.974	0.935	1	0.97	0.95	0.88	0.94	0.97	1	0.974	1	0.926	0.938	1	0.981	0.99	0.981	0.966	0.981	1	0.985	1	0.931	0.958	0.903
RNF212_chr4_1081566_1081619_1079642_1079688_1090781_1090838	NA	NA	NA	NA	NA	NA	NA	NA	NA	NA	NA	NA	NA	NA	NA	NA	NA	NA	NA	NA	NA	NA	NA	NA	NA	NA	NA	NA	NA	NA	NA	NA	NA	NA	NA	NA	NA	NA	NA	1	1	0.804	1	1	1	NA	NA	NA	NA	NA	NA	NA	NA	NA	NA	NA	NA	NA	NA	NA	NA	NA	NA
RNF212_chr4_1081566_1081619_1079642_1079688_1096764_1096839	1	1	0.79	1	1	1	1	1	1	1	1	1	1	0.774	1	1	1	1	NA	NA	NA	NA	NA	NA	NA	NA	NA	1	1	0.906	1	1	1	NA	NA	NA	0.873	1	0.86	0.732	1	0.804	0.895	1	1	1	1	1	1	1	0.899	1	0.804	0.925	1	1	1	NA	1	1	1	1	0.916
RNF212_chr4_1081566_1081619_1081418_1081467_1085895_1085954	0.993	1	1	1	1	1	1	1	1	1	1	1	1	1	0.989	1	1	1	NA	NA	NA	NA	NA	NA	NA	NA	NA	NA	NA	NA	NA	NA	NA	NA	NA	NA	1	1	1	0.995	1	1	1	1	1	1	1	1	1	1	0.996	1	1	1	1	1	1	1	0.994	1	1	1	1
RNF212_chr4_1081566_1081619_1081418_1081467_1096764_1096839	NA	NA	NA	NA	NA	NA	NA	NA	NA	NA	NA	NA	NA	NA	NA	NA	NA	NA	1	1	0.909	1	1	1	1	1	1	NA	NA	NA	NA	NA	NA	NA	NA	NA	NA	NA	NA	NA	NA	NA	NA	NA	NA	NA	NA	NA	NA	NA	NA	NA	NA	NA	NA	NA	NA	NA	NA	NA	NA	NA	NA
RNF212_chr4_1081566_1081891_1073598_1073662_1085895_1085954	0	0.08	0.028	0	0	0	0.05	0.08	0	0	NA	0	0.061	0	0	0	0.116	0.042	0	0	0.028	NA	0	0.042	0.207	0	0.164	0	0.061	0	0	0.061	0	0	0.207	0	0	0.042	0	0.08	0	0.069	0	0	0.042	0.08	0	0.042	0	0	0	0.148	NA	0	0.061	0	0.08	0	0	0	0	0	0
RNF212_chr4_1081566_1081891_1079642_1079688_1085895_1085954	1	0.742	0.629	1	0.239	1	0.455	0.742	1	0.54	1	0.439	0.723	1	0.511	0.669	0.773	0.785	0.439	0.365	0.611	1	0.723	0.647	0.303	0.83	0.5	0.227	0.773	0.567	1	0.825	0.567	1	1	0.758	0.453	0.466	0.466	0.32	1	0.411	0.585	0.359	0.535	0.511	1	0.713	1	0.37	0.385	1	0.611	0.825	0.611	0.59	0.611	NA	0.611	1	0.466	0.54	0.439
RNF212_chr4_1081566_1081891_1081418_1081467_1085895_1085954	0.918	1	1	1	1	1	1	1	1	1	1	1	1	1	0.863	1	1	1	NA	NA	NA	NA	NA	NA	NA	NA	NA	NA	NA	NA	NA	NA	NA	NA	NA	NA	1	1	1	0.951	1	1	1	1	1	1	1	1	1	1	0.934	1	1	1	1	1	1	1	0.89	1	NA	NA	NA
RNF212_chr4_1081727_1081891_1081566_1081619_1085895_1085954	0	0	0.005	0	0	0	0.005	0.004	0	0	0	0.004	0.002	0	0	0	0.003	0.002	0	0	0.002	0	0	0.002	0	0	0.003	0	0.003	0.003	0	0.002	0	0.003	0.004	0	NA	NA	NA	NA	NA	NA	NA	NA	NA	0.004	0	0.001	0	0	0	0.004	0.004	0	0	0.002	0.002	0	0	0	0	0.006	0
RNF212_chr4_1082780_1082918_1081566_1081619_1085895_1085954	NA	NA	NA	NA	NA	NA	NA	NA	NA	NA	NA	NA	NA	NA	NA	NA	NA	NA	0.004	0	0	0	0.002	0	NA	NA	NA	NA	NA	NA	NA	NA	NA	NA	NA	NA	NA	NA	NA	NA	NA	NA	NA	NA	NA	NA	NA	NA	NA	NA	NA	NA	NA	NA	NA	NA	NA	NA	NA	NA	NA	NA	NA
RNF212_chr4_1082780_1083074_1081566_1081619_1085895_1085954	NA	NA	NA	NA	NA	NA	NA	NA	NA	NA	NA	NA	NA	NA	NA	NA	NA	NA	0.002	0	0.001	0	0	0	0	0	0	NA	NA	NA	NA	NA	NA	NA	NA	NA	NA	NA	NA	NA	NA	NA	NA	NA	NA	NA	NA	NA	NA	NA	NA	NA	NA	NA	NA	NA	NA	NA	NA	NA	NA	NA	NA
RNF212_chr4_1082835_1082918_1081566_1081619_1085895_1085954	NA	NA	NA	NA	NA	NA	NA	NA	NA	NA	NA	NA	NA	NA	NA	NA	NA	NA	0	0	0	0.005	0.002	0	0	0	0	0.006	0.005	0	0	0	0.003	0	0	0.008	0	0	0	0.002	0.008	0.002	0.004	0	0	NA	NA	NA	NA	NA	NA	NA	NA	NA	NA	NA	NA	NA	NA	NA	NA	NA	NA
RNF212_chr4_1082835_1083074_1081566_1081619_1085895_1085954	NA	NA	NA	0	0	0.002	0	0	0.002	NA	NA	NA	NA	NA	NA	NA	NA	NA	0	0	0.002	0.003	0	0	NA	NA	NA	NA	NA	NA	NA	NA	NA	NA	NA	NA	NA	NA	NA	NA	NA	NA	NA	NA	NA	NA	NA	NA	NA	NA	NA	NA	NA	NA	NA	NA	NA	NA	NA	NA	NA	NA	NA
RNF212_chr4_1085492_1085954_1081566_1081619_1096764_1096839	NA	NA	NA	NA	NA	NA	NA	NA	NA	NA	NA	NA	NA	NA	NA	NA	NA	NA	NA	NA	NA	NA	NA	NA	NA	NA	NA	NA	NA	NA	NA	NA	NA	NA	NA	NA	NA	NA	NA	NA	NA	NA	NA	NA	NA	1	0.705	0.582	1	0.473	0.444	1	1	0.687	NA	NA	NA	NA	NA	NA	NA	NA	NA
RNF212_chr4_1085876_1085954_1081566_1081619_1096764_1096839	NA	NA	NA	NA	NA	NA	NA	NA	NA	NA	NA	NA	NA	NA	NA	NA	NA	NA	1	NA	NA	NA	NA	0.373	NA	0.373	1	NA	NA	NA	NA	NA	NA	NA	NA	NA	NA	NA	NA	NA	NA	NA	NA	NA	NA	NA	NA	NA	NA	NA	NA	NA	NA	NA	NA	NA	NA	NA	NA	NA	NA	NA	NA
RNF212_chr4_1085895_1085954_1058320_1058393_1096764_1096839	0	0	NA	0	0	NA	NA	1	0	NA	NA	0.398	NA	NA	1	0	NA	0	0.498	0	0	NA	0	0.398	0	1	0.569	0	0.398	0	0	1	0	NA	1	NA	NA	NA	0.398	1	NA	0.248	0	NA	NA	NA	NA	NA	NA	0	0	NA	0.248	0	1	NA	NA	NA	NA	0	NA	0	NA
RNF212_chr4_1085895_1085954_1073598_1073662_1090781_1090838	NA	NA	NA	NA	NA	NA	NA	NA	NA	0.967	1	0.977	1	1	1	1	1	1	NA	NA	NA	NA	NA	NA	NA	NA	NA	NA	NA	NA	NA	NA	NA	NA	NA	NA	1	1	1	0.978	0.963	1	1	0.916	0.981	1	1	1	1	1	1	1	1	0.982	NA	NA	NA	NA	NA	NA	NA	NA	NA
RNF212_chr4_1085895_1085954_1073598_1073662_1096764_1096839	1	0	0.481	1	0.799	0.398	1	1	NA	0.665	NA	0.726	0.569	0.398	1	1	1	1	0.726	1	0.768	0	0.682	0.248	0.398	1	0.768	1	NA	1	0.398	NA	1	0.398	0.398	1	0.914	0.248	1	0.799	1	0.623	0.468	1	0.822	NA	1	1	1	0.569	0.398	1	0.398	1	0.498	1	0.569	1	NA	1	0	0.398	1
RNF212_chr4_1085895_1085954_1079642_1079688_1090781_1090838	NA	NA	NA	NA	NA	NA	NA	NA	NA	NA	NA	NA	NA	NA	NA	NA	NA	NA	NA	NA	NA	NA	NA	NA	NA	NA	NA	NA	NA	NA	NA	NA	NA	NA	NA	NA	1	1	1	1	1	0.984	1	1	1	NA	NA	NA	NA	NA	NA	NA	NA	NA	1	1	1	1	1	1	1	0.965	0.977
RNF212_chr4_1085895_1085954_1079642_1079688_1096764_1096839	NA	1	0.398	NA	NA	NA	1	1	NA	1	NA	1	1	0	1	1	1	1	NA	NA	NA	NA	NA	NA	NA	NA	NA	1	1	0.665	NA	NA	1	NA	NA	1	0.569	1	0.569	0.498	NA	0.665	0.623	1	1	1	NA	1	NA	1	0.726	NA	0.569	0.398	1	1	1	NA	1	NA	1	1	0.398
RNF212_chr4_1085895_1085954_1081566_1081619_1090781_1090838	NA	NA	NA	NA	NA	NA	NA	NA	NA	0.987	1	1	1	1	1	1	1	1	NA	NA	NA	NA	NA	NA	NA	NA	NA	0.994	1	1	1	1	1	1	1	1	1	1	1	1	1	1	1	1	0.995	NA	NA	NA	NA	NA	NA	NA	NA	NA	NA	NA	NA	NA	NA	NA	NA	NA	NA
RNF212_chr4_1085895_1085954_1081566_1081619_1096764_1096839	1	0.989	1	0.975	1	0.955	1	0.987	1	1	1	1	1	1	0.99	0.992	1	0.989	1	1	1	1	1	0.989	1	0.987	1	1	1	1	1	1	0.986	1	1	1	0.994	1	0.966	0.975	1	1	1	0.987	1	1	0.986	0.985	1	0.973	0.986	1	1	0.991	1	0.984	1	1	1	1	1	0.989	0.974
RNF212_chr4_1090781_1090831_1073598_1073662_1096764_1096839	NA	NA	NA	NA	NA	NA	NA	NA	NA	0.582	NA	0	0	0	NA	NA	1	NA	NA	NA	NA	NA	NA	NA	NA	NA	NA	NA	NA	NA	NA	NA	NA	NA	NA	NA	NA	NA	NA	NA	NA	NA	NA	NA	NA	NA	NA	NA	NA	0.258	0	NA	0	NA	NA	NA	NA	NA	NA	NA	NA	NA	NA
RNF212_chr4_1090781_1090831_1081566_1081619_1096764_1096839	NA	NA	NA	NA	NA	NA	NA	NA	NA	1	NA	NA	NA	NA	0	0	1	0	NA	NA	NA	NA	NA	NA	NA	NA	NA	1	NA	1	NA	NA	0	NA	NA	NA	NA	NA	NA	NA	NA	NA	NA	NA	NA	NA	NA	NA	NA	NA	NA	NA	NA	NA	NA	NA	NA	NA	NA	NA	NA	NA	NA
RNF212_chr4_1090781_1090831_1085709_1085954_1096764_1096839	NA	NA	NA	NA	NA	NA	NA	NA	NA	1	1	1	1	0.965	0.975	1	1	1	NA	NA	NA	NA	NA	NA	NA	NA	NA	0.976	1	1	1	1	0.974	1	1	1	NA	NA	NA	NA	NA	NA	NA	NA	NA	1	1	1	1	1	0.946	1	0.95	1	NA	NA	NA	NA	NA	NA	NA	NA	NA
RNF212_chr4_1090781_1090838_1073598_1073662_1096764_1096839	NA	NA	NA	NA	NA	NA	NA	NA	NA	0.967	1	0.976	0.966	0.951	1	1	1	1	NA	NA	NA	NA	NA	NA	NA	NA	NA	NA	NA	NA	NA	NA	NA	NA	NA	NA	0.984	0.952	1	0.982	1	0.939	0.928	1	0.978	1	1	1	1	0.906	0.967	1	0.966	1	NA	NA	NA	NA	NA	NA	NA	NA	NA
RNF212_chr4_1090781_1090838_1079642_1079688_1096764_1096839	NA	NA	NA	NA	NA	NA	NA	NA	NA	NA	NA	NA	NA	NA	NA	NA	NA	NA	NA	NA	NA	NA	NA	NA	NA	NA	NA	NA	NA	NA	NA	NA	NA	NA	NA	NA	0.969	1	0.98	0.964	1	0.969	0.951	1	1	NA	NA	NA	NA	NA	NA	NA	NA	NA	1	1	1	1	1	1	1	1	0.909
RNF212_chr4_1090781_1090838_1079642_1079688_1108342_1108404	NA	NA	NA	NA	NA	NA	NA	NA	NA	NA	NA	NA	NA	NA	NA	NA	NA	NA	NA	NA	NA	NA	NA	NA	NA	NA	NA	NA	NA	NA	NA	NA	NA	NA	NA	NA	NA	NA	NA	NA	NA	NA	NA	NA	NA	NA	NA	NA	NA	NA	NA	NA	NA	NA	NA	0	NA	NA	NA	NA	NA	1	1
RNF212_chr4_1090781_1090838_1081566_1081619_1096764_1096839	NA	NA	NA	NA	NA	NA	NA	NA	NA	1	1	1	1	1	0.972	0.963	1	0.974	NA	NA	NA	NA	NA	NA	NA	NA	NA	1	1	1	1	1	0.963	NA	NA	NA	0.984	1	0.926	0.946	1	1	1	0.944	1	NA	NA	NA	NA	NA	NA	NA	NA	NA	NA	NA	NA	NA	NA	NA	NA	NA	NA
RNF212_chr4_1090781_1090838_1085709_1085954_1096764_1096839	1	1	1	1	1	1	0.99	1	1	1	1	1	1	0.987	0.992	1	1	1	0.941	1	1	1	1	0.991	1	1	0.978	0.992	1	1	1	1	0.99	1	1	1	1	1	1	1	0.99	0.994	1	1	1	1	1	1	1	1	0.978	1	0.982	1	0.988	1	1	1	1	1	0.985	0.989	1
RNF212_chr4_1090781_1091183_1073598_1073662_1096764_1096839	NA	NA	NA	NA	NA	NA	NA	NA	NA	NA	NA	NA	NA	NA	NA	NA	NA	NA	NA	NA	NA	NA	NA	NA	NA	NA	NA	NA	NA	NA	NA	NA	NA	NA	NA	NA	0	0	NA	0	1	0	0	NA	0	NA	NA	NA	NA	NA	NA	NA	NA	NA	NA	NA	NA	NA	NA	NA	NA	NA	NA
RNF212_chr4_1090781_1091183_1079642_1079688_1096764_1096839	NA	NA	NA	NA	NA	NA	NA	NA	NA	NA	NA	NA	NA	NA	NA	NA	NA	NA	NA	NA	NA	NA	NA	NA	NA	NA	NA	NA	NA	NA	NA	NA	NA	NA	NA	NA	0	NA	0	0	1	0.182	0	NA	NA	NA	NA	NA	NA	NA	NA	NA	NA	NA	NA	NA	NA	NA	NA	NA	NA	NA	NA
RNF212_chr4_1090781_1091183_1081566_1081619_1096764_1096839	NA	NA	NA	NA	NA	NA	NA	NA	NA	NA	NA	NA	NA	NA	NA	NA	NA	NA	NA	NA	NA	NA	NA	NA	NA	NA	NA	1	NA	NA	1	NA	0	NA	NA	NA	NA	NA	NA	0	1	NA	NA	0	1	NA	NA	NA	NA	NA	NA	NA	NA	NA	NA	NA	NA	NA	NA	NA	NA	NA	NA
RNF212_chr4_1090781_1091183_1085709_1085954_1096764_1096839	NA	NA	NA	NA	NA	NA	NA	NA	NA	NA	NA	NA	NA	NA	NA	NA	NA	NA	0.76	1	1	1	1	0.963	1	1	0.891	0.951	1	1	1	1	0.943	1	1	1	1	1	1	1	0.947	0.972	1	1	1	NA	NA	NA	NA	NA	NA	NA	NA	NA	NA	NA	NA	NA	NA	NA	NA	NA	NA
RNF212_chr4_1091063_1091183_1090781_1090838_1096764_1096839	NA	NA	NA	NA	NA	NA	NA	NA	NA	NA	NA	NA	NA	NA	NA	NA	NA	NA	NA	NA	NA	0.011	0	0	0	0.005	0	NA	NA	NA	0.006	0	0	0	0	0.01	NA	NA	NA	0	0.007	0	0.004	0	0.004	NA	NA	NA	NA	NA	NA	NA	NA	NA	NA	NA	NA	NA	NA	NA	NA	NA	NA
RNF212_chr4_1091464_1091579_1079642_1079688_1096764_1096839	NA	NA	NA	NA	NA	NA	NA	NA	NA	NA	NA	NA	NA	NA	NA	NA	NA	NA	NA	NA	NA	NA	NA	NA	NA	NA	NA	1	1	0	NA	1	NA	1	NA	1	NA	NA	NA	NA	NA	NA	NA	NA	NA	NA	NA	NA	NA	NA	NA	NA	NA	NA	NA	NA	NA	NA	NA	NA	NA	NA	NA
RNF212_chr4_1091464_1091579_1081566_1081619_1096764_1096839	1	0.333	NA	0	NA	0	1	0.333	NA	NA	NA	NA	NA	NA	NA	NA	NA	NA	NA	NA	NA	NA	NA	NA	NA	NA	NA	NA	NA	NA	NA	NA	NA	NA	NA	NA	NA	NA	NA	NA	NA	NA	NA	NA	NA	NA	NA	NA	NA	NA	NA	NA	NA	NA	NA	NA	NA	NA	NA	NA	NA	NA	NA
RNF212_chr4_1091464_1091579_1090781_1090838_1096764_1096839	0.022	0.042	0.028	0.019	0.013	0.032	0.087	0.097	0.009	0.02	0.03	0.01	0.016	0.028	0.029	0.02	0.033	0.043	0.037	0.016	0.007	0.093	0.01	0.045	0.067	0.099	0.031	0.011	0.059	0.007	0.062	0.026	0.031	0.059	0.045	0.026	0.024	0.03	0.033	0.017	0.007	0.036	0.033	0.089	0.021	0.06	0.036	0.008	0.047	0	0.016	0.008	0.011	0.042	0.029	0.007	0.038	0.051	0.045	0	0.062	0	0.088
RNF212_chr4_1091464_1091579_1090781_1090838_1113355_1113564	NA	NA	NA	NA	NA	NA	NA	NA	NA	NA	NA	NA	NA	NA	NA	NA	NA	NA	1	0.6	1	1	0.5	1	1	1	1	1	0.667	0.333	1	1	1	NA	NA	NA	NA	NA	NA	NA	NA	NA	NA	NA	NA	NA	NA	NA	NA	NA	NA	NA	NA	NA	NA	NA	NA	NA	NA	NA	NA	NA	NA
RNF212_chr4_1092177_1092335_1090781_1090838_1113355_1113564	NA	NA	NA	NA	NA	NA	NA	NA	NA	1	1	1	1	NA	0.558	NA	NA	NA	1	0.747	1	1	0.717	1	1	1	NA	NA	NA	NA	NA	NA	NA	NA	NA	NA	NA	NA	NA	NA	NA	NA	NA	NA	NA	NA	NA	NA	NA	NA	NA	NA	NA	NA	NA	NA	NA	NA	NA	NA	NA	NA	NA
RNF212_chr4_1092849_1092977_1090781_1090838_1113355_1113564	NA	NA	NA	NA	NA	NA	NA	NA	NA	NA	NA	NA	NA	NA	NA	NA	NA	NA	NA	NA	NA	NA	NA	NA	NA	NA	NA	NA	NA	NA	NA	NA	NA	NA	NA	NA	0	NA	NA	1	NA	0.321	1	0.486	1	NA	NA	NA	NA	NA	NA	NA	NA	NA	NA	NA	NA	NA	NA	NA	NA	NA	NA
RNF212_chr4_1092849_1093019_1090781_1090838_1096764_1096839	NA	NA	NA	NA	NA	NA	NA	NA	NA	0.011	0.012	0	0.004	0.008	0.005	0.008	0	0.008	NA	NA	NA	NA	NA	NA	NA	NA	NA	NA	NA	NA	NA	NA	NA	NA	NA	NA	NA	NA	NA	NA	NA	NA	NA	NA	NA	NA	NA	NA	NA	NA	NA	NA	NA	NA	NA	NA	NA	NA	NA	NA	NA	NA	NA
RNF212_chr4_1092849_1093036_1090781_1090838_1096764_1096839	0.011	0	0	0.019	0.005	0.006	0.013	0.007	0	0.01	0.012	0	0.004	0.007	0.004	0.008	0.006	0.007	0	0.003	0.022	0.017	0.004	0.006	0	0.012	0.004	0	0.023	0	0.01	0.007	0.005	0	0	0.012	0	0	0	0	0	0.004	0.01	0.024	0.01	0	0	0.003	0	0	0.012	0	0	0	0.029	0.011	0.01	0.012	0	0	0	0	0
RNF212_chr4_1092849_1093067_1090781_1090838_1096764_1096839	0.053	0.024	0.026	0.038	0.023	0.038	0.087	0.069	0.049	0.027	0.05	0.026	0.023	0.013	0.028	0.045	0.039	0.036	0.026	0.024	0.035	0.079	0.014	0.005	0.041	0.051	0.014	0.033	0.028	0.024	0.014	0.012	0.03	0.045	0.023	0.035	0.028	0.021	0.015	0.012	0.005	0.028	0.045	0.131	0.043	0.018	0.025	0.015	0.048	0.017	0.039	0.035	0.02	0.038	0.051	0.071	0.031	0.036	0.012	0.025	0.06	0.019	0.091
RNF212_chr4_1092849_1093067_1090781_1090838_1113355_1113564	NA	NA	NA	NA	NA	NA	NA	NA	NA	NA	NA	NA	NA	NA	NA	NA	NA	NA	NA	0.257	1	NA	0.257	NA	NA	1	1	NA	NA	NA	NA	NA	NA	NA	NA	NA	0	NA	NA	NA	NA	0.257	1	0.409	1	NA	NA	NA	NA	NA	NA	NA	NA	NA	NA	NA	NA	NA	NA	NA	NA	NA	NA
RNF212_chr4_1096764_1096829_1058320_1058393_1113355_1113564	NA	NA	NA	NA	NA	NA	NA	NA	NA	NA	NA	0.242	NA	NA	0	1	NA	NA	NA	NA	NA	NA	NA	NA	NA	NA	NA	NA	NA	NA	NA	NA	NA	NA	NA	NA	NA	NA	NA	NA	NA	NA	NA	NA	NA	NA	NA	NA	NA	NA	NA	NA	NA	NA	NA	NA	NA	NA	NA	NA	NA	NA	NA
RNF212_chr4_1096764_1096829_1081566_1081619_1113355_1113564	NA	NA	NA	NA	NA	NA	NA	NA	NA	NA	NA	NA	NA	NA	0.176	1	0	NA	NA	NA	NA	NA	NA	NA	NA	NA	NA	NA	NA	NA	NA	NA	NA	NA	NA	NA	NA	NA	NA	NA	NA	NA	NA	NA	NA	NA	NA	NA	NA	NA	NA	NA	NA	NA	NA	NA	NA	NA	NA	NA	NA	NA	NA
RNF212_chr4_1096764_1096829_1090781_1090838_1113355_1113564	NA	NA	NA	NA	NA	NA	NA	NA	NA	NA	NA	NA	1	1	0.969	1	1	1	NA	NA	NA	NA	NA	NA	NA	NA	NA	NA	NA	NA	NA	NA	NA	NA	NA	NA	NA	NA	NA	NA	NA	NA	NA	NA	NA	NA	NA	NA	NA	NA	NA	NA	NA	NA	NA	NA	NA	NA	NA	NA	NA	NA	NA
RNF212_chr4_1096764_1096839_1058320_1058393_1113355_1113515	1	1	1	1	1	0.93	1	1	1	1	1	0.93	1	1	0.965	1	1	1	1	0.959	1	1	1	1	1	1	0.98	1	1	1	1	1	1	1	0.977	0.967	1	1	1	1	0.933	1	1	1	1	1	1	0.946	0.909	1	1	1	1	1	NA	NA	NA	NA	NA	NA	NA	NA	NA
RNF212_chr4_1096764_1096839_1073598_1073662_1108342_1108404	NA	NA	NA	NA	NA	NA	NA	NA	NA	NA	NA	NA	NA	NA	NA	NA	NA	NA	1	1	1	1	0.984	1	1	1	1	NA	NA	NA	NA	NA	NA	NA	NA	NA	NA	NA	NA	NA	NA	NA	NA	NA	NA	NA	NA	NA	NA	NA	NA	NA	NA	NA	NA	NA	NA	NA	NA	NA	NA	NA	NA
RNF212_chr4_1096764_1096839_1079642_1079688_1108342_1108404	NA	NA	NA	NA	NA	NA	NA	NA	NA	NA	NA	NA	NA	NA	NA	NA	NA	NA	NA	NA	NA	NA	NA	NA	NA	NA	NA	NA	NA	NA	NA	NA	NA	NA	NA	NA	NA	NA	NA	NA	NA	NA	NA	NA	NA	NA	NA	NA	NA	NA	NA	NA	NA	NA	1	0.977	1	NA	NA	NA	1	1	1
RNF212_chr4_1096764_1096839_1081566_1081619_1107251_1107344	NA	NA	NA	NA	NA	NA	NA	NA	NA	NA	NA	NA	NA	NA	NA	NA	NA	NA	NA	NA	NA	NA	NA	NA	NA	NA	NA	NA	NA	NA	NA	NA	NA	NA	NA	NA	NA	NA	NA	NA	NA	NA	NA	NA	NA	NA	1	NA	0	1	1	NA	1	1	NA	NA	NA	NA	NA	NA	NA	NA	NA
RNF212_chr4_1096764_1096839_1081566_1081619_1108342_1108404	0.967	1	1	1	1	1	1	1	1	1	1	1	1	0.964	1	1	1	1	NA	NA	NA	NA	NA	NA	NA	NA	NA	0.964	1	0.945	1	1	1	NA	NA	NA	0.988	1	1	1	0.977	1	1	1	1	NA	NA	NA	NA	NA	NA	NA	NA	NA	NA	NA	NA	NA	NA	NA	NA	NA	NA
RNF212_chr4_1096764_1096839_1081566_1081619_1113355_1113515	NA	NA	NA	NA	NA	NA	NA	NA	NA	1	1	1	1	1	0.905	1	0.92	1	1	1	1	1	1	1	0.956	1	1	NA	NA	NA	NA	NA	NA	NA	NA	NA	NA	NA	NA	NA	NA	NA	NA	NA	NA	1	1	1	1	1	1	1	0.958	0.975	1	1	1	1	1	1	1	1	0.966
RNF212_chr4_1096764_1096839_1090781_1090838_1107251_1107344	NA	NA	NA	NA	NA	NA	NA	NA	NA	NA	NA	NA	NA	NA	NA	NA	NA	NA	NA	NA	NA	NA	NA	NA	NA	NA	NA	NA	NA	NA	NA	NA	NA	NA	NA	NA	NA	NA	NA	NA	NA	NA	NA	NA	NA	NA	NA	NA	NA	NA	NA	NA	NA	NA	1	0.963	1	1	1	1	1	1	1
RNF212_chr4_1096764_1096839_1090781_1090838_1108342_1108404	NA	NA	NA	NA	NA	NA	NA	NA	NA	NA	NA	NA	NA	NA	NA	NA	NA	NA	NA	NA	NA	NA	NA	NA	NA	NA	NA	NA	NA	NA	NA	NA	NA	NA	NA	NA	NA	NA	NA	NA	NA	NA	NA	NA	NA	NA	NA	NA	NA	NA	NA	NA	NA	NA	0.983	1	1	1	1	1	1	1	1
RNF212_chr4_1096764_1096839_1090781_1090838_1113355_1113515	1	1	1	0.984	1	1	1	1	1	1	1	1	1	1	0.985	1	1	1	1	0.99	1	1	0.987	1	1	1	1	1	0.98	0.983	1	1	1	1	1	1	0.982	1	1	1	1	0.988	1	0.98	1	1	0.982	1	1	0.965	1	1	1	1	NA	NA	NA	NA	NA	NA	NA	NA	NA
RNF212_chr4_1096764_1096839_1091464_1091579_1113355_1113515	NA	NA	NA	NA	NA	NA	NA	NA	NA	NA	NA	NA	NA	NA	NA	NA	NA	NA	1	1	1	1	1	1	1	1	0.959	1	1	1	1	0.968	1	1	1	1	NA	NA	NA	NA	NA	NA	NA	NA	NA	NA	NA	NA	NA	NA	NA	NA	NA	NA	NA	NA	NA	NA	NA	NA	NA	NA	NA
RNF212_chr4_1096764_1096839_1092849_1093067_1113355_1113515	NA	NA	NA	NA	NA	NA	NA	NA	NA	NA	NA	NA	NA	NA	NA	NA	NA	NA	1	1	1	1	1	0.967	1	1	1	NA	NA	NA	NA	NA	NA	NA	NA	NA	1	1	1	1	1	1	0.982	1	1	NA	NA	NA	NA	NA	NA	NA	NA	NA	1	1	1	1	1	1	1	0.956	1
RNF212_chr4_1096764_1096860_1081566_1081619_1108342_1108404	NA	NA	NA	NA	NA	NA	NA	NA	NA	NA	NA	NA	NA	0	1	1	NA	1	NA	NA	NA	NA	NA	NA	NA	NA	NA	0	NA	0	1	NA	1	NA	NA	NA	NA	NA	NA	NA	NA	NA	NA	NA	NA	NA	NA	NA	NA	NA	NA	NA	NA	NA	NA	NA	NA	NA	NA	NA	NA	NA	NA
RNF212_chr4_1096786_1096839_1090781_1090838_1107251_1107344	NA	NA	NA	NA	NA	NA	NA	NA	NA	NA	NA	NA	NA	NA	NA	NA	NA	NA	NA	NA	NA	NA	NA	NA	NA	NA	NA	NA	NA	NA	NA	NA	NA	NA	NA	NA	NA	NA	NA	NA	NA	NA	NA	NA	NA	NA	NA	NA	NA	NA	NA	NA	NA	NA	NA	0	NA	NA	NA	NA	1	1	NA
RNF212_chr4_1096786_1096839_1090781_1090838_1108342_1108404	NA	NA	NA	NA	NA	NA	NA	NA	NA	NA	NA	NA	NA	NA	NA	NA	NA	NA	NA	NA	NA	NA	NA	NA	NA	NA	NA	NA	NA	NA	NA	NA	NA	NA	NA	NA	NA	NA	NA	NA	NA	NA	NA	NA	NA	NA	NA	NA	NA	NA	NA	NA	NA	NA	0.95	1	1	NA	NA	NA	1	1	1
RNF212_chr4_1096786_1096839_1090781_1090838_1113355_1113515	NA	NA	NA	NA	NA	NA	NA	NA	NA	NA	NA	NA	NA	NA	NA	NA	NA	NA	NA	NA	NA	NA	NA	NA	NA	NA	NA	NA	NA	NA	NA	NA	NA	NA	NA	NA	NA	NA	NA	NA	NA	NA	NA	NA	NA	1	0.95	1	1	0.911	1	1	1	1	NA	NA	NA	NA	NA	NA	NA	NA	NA
RNF212_chr4_1097919_1098037_1096764_1096839_1099715_1099927	0.908	0.88	0.962	0.883	0.894	0.884	0.901	0.951	0.909	0.858	0.762	0.948	0.9	0.908	0.904	0.916	0.934	0.962	0.734	0.899	0.967	0.776	1	0.776	1	0.891	0.894	0.935	0.912	0.957	1	0.885	0.96	0.816	0.971	0.978	0.938	0.933	0.943	0.832	0.924	0.925	0.91	0.914	0.957	0.832	0.87	0.977	0.87	0.876	0.931	0.909	0.832	0.847	0.838	0.956	0.931	0.876	0.895	0.964	0.968	0.967	0.858
RNF212_chr4_1097919_1098037_1096764_1096839_1107251_1107344	1	0.941	0.959	1	0.877	1	1	0.945	0.968	1	0.949	1	1	0.942	1	0.968	1	1	1	0.951	0.966	1	1	1	0.912	0.987	0.929	0.837	0.952	1	1	1	1	1	1	0.948	0.946	1	1	0.934	0.955	1	0.956	0.832	1	1	0.958	1	1	1	0.872	1	0.96	0.947	1	1	1	0.91	0.847	0.922	0.934	0.931	1
RNF212_chr4_1097919_1098037_1096764_1096839_1108342_1108404	0.306	0.245	0.191	0.252	0.14	0.164	0.364	0.347	0.31	0.198	0.219	0.273	0.248	0.235	0.246	0.267	0.467	0.345	0.18	0.271	0.248	0.097	0.248	0.161	0.141	0.656	0.399	0.17	0.271	0.222	0.222	0.221	0.203	0.356	0.345	0.251	0.236	0.173	0.193	0.234	0.204	0.171	0.393	0.3	0.246	0.12	0.259	0.185	0.141	0.2	0.181	0.186	0.223	0.206	0.226	0.182	0.201	0.219	0.205	0.242	0.281	0.25	0.276
RNF212_chr4_1097919_1098037_1096764_1096839_1113355_1113564	0.364	0.366	0.36	0.43	0.27	0.31	0.373	0.464	0.409	0.317	0.33	0.396	0.339	0.353	0.365	0.351	0.399	0.429	0.33	0.362	0.379	0.236	0.413	0.351	0.245	0.415	0.34	0.334	0.33	0.309	0.425	0.33	0.417	0.474	0.351	0.45	0.362	0.371	0.273	0.389	0.379	0.354	0.449	0.364	0.357	0.214	0.348	0.353	0.272	0.287	0.406	0.342	0.451	0.377	0.428	0.3	0.393	0.465	0.357	0.358	0.403	0.453	0.386
RNF212_chr4_1097919_1098061_1096764_1096839_1113355_1113564	NA	NA	NA	NA	NA	NA	NA	NA	NA	NA	NA	NA	NA	NA	NA	NA	NA	NA	NA	NA	NA	NA	NA	NA	NA	NA	NA	NA	NA	NA	NA	NA	NA	NA	NA	NA	0.309	0.29	0.228	0.322	0.29	0.278	0.365	0.299	0.271	NA	NA	NA	NA	NA	NA	NA	NA	NA	NA	NA	NA	NA	NA	NA	NA	NA	NA
RNF212_chr4_1099715_1099877_1096764_1096839_1113355_1113564	NA	NA	NA	NA	NA	NA	NA	NA	NA	NA	NA	NA	NA	NA	NA	NA	NA	NA	NA	NA	NA	NA	NA	NA	NA	NA	NA	NA	NA	NA	NA	NA	NA	NA	NA	NA	0.041	0.042	0.036	0.072	0.09	0.039	0.062	0.044	0.046	0.052	0.047	0.066	0.033	0.023	0.066	0.036	0.106	0.107	NA	NA	NA	NA	NA	NA	NA	NA	NA
RNF212_chr4_1099715_1099904_1096764_1096839_1107251_1107344	NA	NA	NA	NA	NA	NA	NA	NA	NA	NA	NA	NA	NA	NA	NA	NA	NA	NA	1	0.63	0.654	1	1	1	0	0.878	0.558	NA	NA	NA	NA	NA	NA	NA	NA	NA	NA	NA	NA	NA	NA	NA	NA	NA	NA	NA	NA	NA	NA	NA	NA	NA	NA	NA	NA	NA	NA	NA	NA	NA	NA	NA	NA
RNF212_chr4_1099715_1099904_1096764_1096839_1108342_1108404	NA	NA	NA	NA	NA	NA	NA	NA	NA	NA	NA	NA	NA	NA	NA	NA	NA	NA	NA	NA	NA	NA	NA	NA	NA	NA	NA	0.035	0.034	0.027	0.02	0.023	0.013	0.067	0.06	0.03	0.023	0.018	0.024	0.039	0.049	0.017	0.058	0.037	0.033	0.027	0.034	0.032	0.015	0.017	0.024	0.017	0.049	0.058	NA	NA	NA	NA	NA	NA	NA	NA	NA
RNF212_chr4_1099715_1099904_1096764_1096839_1113355_1113564	NA	NA	NA	NA	NA	NA	NA	NA	NA	NA	NA	NA	NA	NA	NA	NA	NA	NA	NA	NA	NA	NA	NA	NA	NA	NA	NA	NA	NA	NA	NA	NA	NA	NA	NA	NA	NA	NA	NA	NA	NA	NA	NA	NA	NA	NA	NA	NA	NA	NA	NA	NA	NA	NA	0.084	0.036	0.043	0.094	0.066	0.039	0.037	0.039	0.069
RNF212_chr4_1099715_1099927_1096764_1096839_1107251_1107344	1	0.808	0.795	1	0.826	1	1	0.815	0.876	1	0.841	1	1	0.795	1	0.898	1	1	1	0.802	0.841	1	1	1	0.413	0.935	0.678	0.692	0.795	1	1	1	1	1	1	0.802	0.795	1	1	0.804	0.894	1	0.854	0.574	1	1	0.881	1	1	1	0.696	1	0.913	0.864	1	1	1	0.711	0.626	0.749	0.76	0.725	1
RNF212_chr4_1099715_1099927_1096764_1096839_1108342_1108404	0.051	0.076	0.042	0.058	0.107	0.058	0.134	0.119	0.091	0.081	0.068	0.132	0.082	0.079	0.095	0.105	0.111	0.093	0.094	0.074	0.066	0.06	0.041	0.072	0.011	0.265	0.098	0.086	0.079	0.062	0.066	0.073	0.032	0.193	0.102	0.072	0.075	0.046	0.08	0.088	0.112	0.05	0.156	0.098	0.047	0.044	0.102	0.079	0.027	0.054	0.061	0.052	0.119	0.09	0.105	0.083	0.093	0.083	0.079	0.085	0.085	0.043	0.13
RNF212_chr4_1099715_1099927_1096764_1096839_1111710_1111809	NA	NA	NA	NA	NA	NA	NA	NA	NA	NA	NA	NA	NA	NA	NA	NA	NA	NA	NA	NA	NA	NA	NA	NA	NA	NA	NA	NA	NA	NA	NA	NA	NA	NA	NA	NA	1	0.808	1	NA	NA	NA	1	1	1	NA	NA	NA	NA	NA	NA	NA	NA	NA	NA	NA	NA	NA	NA	NA	NA	NA	NA
RNF212_chr4_1099715_1099927_1096764_1096839_1111710_1111821	NA	NA	NA	NA	NA	NA	NA	NA	NA	1	1	1	1	1	1	1	0.779	1	1	1	1	NA	NA	NA	1	0.93	0.613	1	1	1	1	0.849	1	1	0.876	1	NA	NA	NA	NA	NA	NA	NA	NA	NA	NA	NA	NA	NA	NA	NA	NA	NA	NA	NA	NA	NA	NA	NA	NA	NA	NA	NA
RNF212_chr4_1099715_1099927_1096764_1096839_1113355_1113541	0.048	0.112	0.078	0.073	0.177	0.113	0.123	0.187	0.115	0.119	0.095	0.204	0.127	0.085	0.128	0.113	0.067	0.133	0.134	0.1	0.088	0.133	0.084	0.14	0.017	0.141	0.07	0.178	0.097	0.096	0.123	0.1	0.073	0.251	0.078	0.147	0.104	0.069	0.101	0.13	0.166	0.102	0.151	0.131	0.066	0.077	0.144	0.11	0.054	0.084	0.152	0.096	0.251	0.169	0.19	0.137	0.167	0.13	0.111	0.136	0.142	0.117	0.167
RNF212_chr4_1099715_1099927_1097919_1098037_1107251_1107338	1	0.911	0.652	1	1	0.637	1	1	1	NA	NA	NA	NA	NA	NA	NA	NA	NA	NA	NA	NA	NA	NA	NA	NA	NA	NA	NA	NA	NA	NA	NA	NA	NA	NA	NA	NA	NA	NA	NA	NA	NA	NA	NA	NA	NA	NA	NA	NA	NA	NA	NA	NA	NA	NA	NA	NA	NA	NA	NA	NA	NA	NA
RNF212_chr4_1099715_1099927_1097919_1098037_1107251_1107344	1	0.911	0.652	NA	NA	NA	1	1	1	1	0.795	0.944	0.802	1	1	1	0.795	1	1	1	0.864	1	0.857	1	1	0.854	0.779	0.743	1	0.881	1	1	1	0.916	1	1	0.941	0.725	0.923	0.916	0.911	1	0.952	0.901	0.821	1	1	0.935	1	0.821	0.76	0.898	0.831	0.892	0.881	1	1	1	0.894	1	1	1	1
RNF212_chr4_1099715_1099927_1097919_1098037_1108342_1108403	NA	NA	NA	NA	NA	NA	NA	NA	NA	NA	NA	NA	NA	NA	NA	NA	NA	NA	1	1	1	1	0.87	1	1	1	1	NA	NA	NA	NA	NA	NA	NA	NA	NA	NA	NA	NA	NA	NA	NA	NA	NA	NA	NA	NA	NA	NA	NA	NA	NA	NA	NA	NA	NA	NA	NA	NA	NA	NA	NA	NA
RNF212_chr4_1099715_1099927_1097919_1098037_1108342_1108404	1	0.908	0.857	0.841	1	0.841	1	1	1	0.815	0.779	0.849	0.886	1	0.908	1	1	1	NA	NA	NA	NA	NA	NA	NA	NA	NA	0.934	1	1	0.678	1	1	0.955	0.894	1	0.901	1	0.929	0.923	1	0.799	1	1	0.901	1	1	1	1	0.604	0.678	0.901	1	1	0.802	0.908	0.921	0.864	0.901	0.76	1	0.637	1
RNF212_chr4_1099715_1099927_1097919_1098037_1113355_1113541	0.158	0.472	0.333	0.177	0.725	0.569	0.405	0.462	0.25	0.536	0.229	0.661	0.594	0.37	0.389	0.358	0.242	0.507	0.779	0.297	0.345	0.711	0.381	0.36	0.15	0.526	0.33	0.584	0.37	0.468	0.451	0.397	0.246	0.484	0.233	0.387	0.508	0.235	0.578	0.37	0.421	0.399	0.355	0.43	0.26	0.749	0.552	0.477	0.413	0.604	0.403	0.478	0.368	0.468	0.384	0.428	0.386	0.212	0.436	0.655	0.487	0.475	0.461
RNF212_chr4_1100088_1100236_1099715_1099927_1107251_1107344	NA	NA	NA	NA	NA	NA	NA	NA	NA	NA	NA	NA	NA	NA	NA	NA	NA	NA	NA	NA	NA	NA	NA	NA	NA	NA	NA	NA	NA	NA	NA	NA	NA	NA	NA	NA	NA	NA	NA	NA	NA	NA	NA	NA	NA	1	NA	1	0	0	0	NA	NA	0	NA	NA	NA	NA	NA	NA	NA	NA	NA
RNF212_chr4_1100088_1100236_1099715_1099927_1108342_1108404	NA	NA	NA	NA	NA	NA	NA	NA	NA	0	NA	0.304	1	0	0	NA	NA	NA	NA	NA	NA	NA	NA	NA	NA	NA	NA	NA	NA	NA	NA	NA	NA	NA	NA	NA	NA	NA	NA	NA	NA	NA	NA	NA	NA	NA	NA	NA	NA	NA	NA	NA	NA	NA	NA	NA	NA	NA	NA	NA	NA	NA	NA
RNF212_chr4_1100088_1100236_1099715_1099927_1113355_1113564	NA	NA	NA	NA	NA	NA	NA	NA	NA	NA	NA	NA	NA	NA	NA	NA	NA	NA	NA	NA	NA	NA	NA	NA	NA	NA	NA	0	0	0	0	0	0	0	0.304	0.099	NA	NA	NA	NA	NA	NA	NA	NA	NA	NA	NA	NA	NA	NA	NA	NA	NA	NA	NA	NA	NA	NA	NA	NA	NA	NA	NA
RNF212_chr4_1100969_1101069_1096764_1096839_1107251_1107344	NA	NA	NA	NA	NA	NA	NA	NA	NA	NA	NA	NA	NA	NA	NA	NA	NA	NA	NA	NA	NA	NA	NA	NA	NA	NA	NA	NA	NA	NA	NA	NA	NA	NA	NA	NA	NA	NA	NA	NA	NA	NA	NA	NA	NA	NA	0.348	NA	1	1	0	1	0.517	0	NA	NA	NA	NA	NA	NA	NA	NA	NA
RNF212_chr4_1100969_1101069_1096764_1096839_1108342_1108404	NA	NA	NA	NA	NA	NA	NA	NA	NA	NA	NA	NA	NA	NA	NA	NA	NA	NA	NA	NA	NA	NA	NA	NA	NA	NA	NA	NA	NA	NA	NA	NA	NA	NA	NA	NA	NA	NA	NA	NA	NA	NA	NA	NA	NA	0	0.008	0.007	0	0	0	0	0	0.004	NA	NA	NA	NA	NA	NA	NA	NA	NA
RNF212_chr4_1100969_1101069_1096764_1096839_1113355_1113531	NA	NA	NA	NA	NA	NA	NA	NA	NA	NA	NA	NA	NA	NA	NA	NA	NA	NA	NA	NA	NA	NA	NA	NA	NA	NA	NA	NA	NA	NA	NA	NA	NA	NA	NA	NA	NA	NA	NA	NA	NA	NA	NA	NA	NA	0	0.011	0.02	0	0	0	0	0	0	NA	NA	NA	NA	NA	NA	NA	NA	NA
RNF212_chr4_1107251_1107338_1096764_1096839_1108342_1108404	0	0	0.006	0	0.019	0	0	0.009	0	NA	NA	NA	NA	NA	NA	NA	NA	NA	NA	NA	NA	NA	NA	NA	NA	NA	NA	NA	NA	NA	NA	NA	NA	NA	NA	NA	NA	NA	NA	NA	NA	NA	NA	NA	NA	NA	NA	NA	NA	NA	NA	NA	NA	NA	NA	NA	NA	NA	NA	NA	NA	NA	NA
RNF212_chr4_1107251_1107338_1099715_1099927_1108342_1108404	0.222	0.461	0	0	0.222	0	0	0	0.532	NA	NA	NA	NA	NA	NA	NA	NA	NA	NA	NA	NA	NA	NA	NA	NA	NA	NA	NA	NA	NA	NA	NA	NA	NA	NA	NA	NA	NA	NA	NA	NA	NA	NA	NA	NA	NA	NA	NA	NA	NA	NA	NA	NA	NA	NA	NA	NA	NA	NA	NA	NA	NA	NA
RNF212_chr4_1107251_1107344_1081566_1081619_1113355_1113531	NA	NA	NA	NA	NA	NA	NA	NA	NA	NA	NA	NA	NA	NA	NA	NA	NA	NA	NA	NA	NA	NA	NA	NA	NA	NA	NA	NA	NA	NA	NA	NA	NA	NA	NA	NA	NA	NA	NA	NA	NA	NA	NA	NA	NA	NA	NA	NA	1	1	NA	NA	0	0	NA	NA	NA	NA	NA	NA	NA	NA	NA
RNF212_chr4_1107251_1107344_1090781_1090838_1108342_1108404	NA	NA	NA	NA	NA	NA	NA	NA	NA	NA	NA	NA	NA	NA	NA	NA	NA	NA	NA	NA	NA	NA	NA	NA	NA	NA	NA	NA	NA	NA	NA	NA	NA	NA	NA	NA	NA	NA	NA	NA	NA	NA	NA	NA	NA	NA	NA	NA	NA	NA	NA	NA	NA	NA	0.833	1	1	1	1	1	1	1	1
RNF212_chr4_1107251_1107344_1096764_1096839_1108342_1108404	0.071	0.058	0.108	0.049	0.07	0.024	0.046	0.078	0.097	0.036	0.062	0.062	0.075	0.068	0.063	0.121	0.018	0.08	0.02	0.087	0.056	0.013	0.072	0.049	0.042	0.259	0.103	0.067	0.086	0.016	0.034	0.033	0.049	0.141	0.123	0.075	0.063	0.047	0.018	0.06	0.064	0.042	0.077	0.109	0.056	0.016	0.049	0.063	0.075	0.025	0.092	0.076	0.087	0.039	0.07	0.045	0.033	0.07	0.06	0.083	0.091	0.049	0.055
RNF212_chr4_1107251_1107344_1096764_1096839_1113355_1113531	0.017	0.025	0.011	0.011	0.025	0	0	0.022	0	0	0.011	0	0	0.014	0	0.023	0.011	0	0	0.012	0.01	0	0	0	0	0.009	0.024	0.046	0.011	0.02	0	0	0.014	0.009	0.007	0.036	0.02	0	0	0.02	0	0	0.011	0.05	0	0	0.022	0	0	0.01	0.045	0	0	0.014	0	0	0.021	0.016	0.044	0.012	0.063	0.015	0
RNF212_chr4_1107251_1107344_1097919_1098037_1108342_1108403	NA	NA	NA	NA	NA	NA	NA	NA	NA	NA	NA	NA	NA	NA	NA	NA	NA	NA	1	1	1	1	0.904	1	1	1	1	NA	NA	NA	NA	NA	NA	NA	NA	NA	NA	NA	NA	NA	NA	NA	NA	NA	NA	NA	NA	NA	NA	NA	NA	NA	NA	NA	NA	NA	NA	NA	NA	NA	NA	NA	NA
RNF212_chr4_1107251_1107344_1097919_1098037_1108342_1108404	1	0.847	0.927	0.816	1	0.768	1	1	1	0.624	0.816	0.67	0.878	1	0.833	1	1	1	NA	NA	NA	NA	NA	NA	NA	NA	NA	0.892	1	1	0.453	1	1	0.937	0.892	1	0.84	1	0.734	0.886	1	0.689	1	1	0.892	1	1	1	1	0.48	0.753	0.904	1	1	0.734	0.795	0.768	0.816	0.795	0.67	1	0.525	1
RNF212_chr4_1107251_1107344_1097919_1098037_1113355_1113531	0.069	0.091	0.121	0.03	0	0.293	0	0	0	0	0.041	0.058	0.156	0.058	0	0.089	0.091	0	0	0	0.044	0	0.044	0	0	0.1	0.128	0.201	0	0.172	0	0	0.038	0.065	0.019	0.044	0.065	0.065	0.058	0.03	0.036	0	0.015	0.038	0.038	0	0.065	0.031	0	0.269	0.113	0.052	0.046	0.048	0.041	0	0.055	0	0.052	0	0.217	0	0
RNF212_chr4_1107251_1107344_1099715_1099927_1108342_1108404	0.768	0.768	0.917	0.469	0.603	0.624	0.624	0.833	0.886	0.525	1	0.859	1	0.563	0.859	0.744	0.525	1	0.269	0.825	0.58	0.525	0.758	0.67	1	0.935	1	0.869	0.689	1	0.453	0.624	0.816	0.939	1	0.747	0.551	0.57	0.424	0.624	0.499	0.706	0.596	1	1	0.356	1	0.453	1	0.624	1	0.898	0.886	0.624	0.713	0.525	0.453	0.441	0.525	0.603	0.859	1	0.659
RNF212_chr4_1107251_1107344_1099715_1099927_1113355_1113531	0.734	0.525	0	0.356	0.356	0	0.121	0.065	0.269	0	0.356	0.156	0.156	1	0.356	0.525	1	0.249	0.525	0.065	0.356	NA	0.1	0.156	NA	0.121	0.525	0.181	0	0.525	0	0.356	0.217	0.307	0.734	0.217	0.293	1	0	0.525	0	0.156	0.307	0.156	0	0	0.156	0	1	0.453	0.624	0	0	0.058	0	0.052	0.181	0.356	1	0	0.356	0.424	0
RNF212_chr4_1107251_1107344_1100912_1101069_1108342_1108404	NA	NA	NA	NA	NA	NA	NA	NA	NA	NA	NA	NA	NA	NA	NA	NA	NA	NA	NA	NA	NA	NA	NA	NA	NA	NA	NA	NA	NA	NA	NA	NA	NA	NA	NA	NA	NA	NA	NA	NA	NA	NA	NA	NA	NA	1	1	0.833	1	1	0.913	1	1	0.816	1	1	1	1	1	1	1	1	0.795
RNF212_chr4_1107251_1107344_1100912_1101069_1113355_1113531	1	1	NA	1	NA	0	NA	NA	NA	NA	NA	NA	NA	0.525	0.356	1	1	1	NA	NA	NA	NA	NA	NA	NA	NA	NA	NA	NA	NA	NA	NA	NA	NA	NA	NA	1	NA	NA	0	NA	NA	1	NA	0	NA	1	0	1	1	NA	1	1	NA	NA	NA	0.525	NA	NA	NA	1	NA	NA
RNF212_chr4_1107283_1107338_1096764_1096839_1108342_1108404	0	0.007	0	0	0	0	NA	NA	NA	NA	NA	NA	NA	NA	NA	NA	NA	NA	NA	NA	NA	NA	NA	NA	NA	NA	NA	NA	NA	NA	NA	NA	NA	NA	NA	NA	NA	NA	NA	NA	NA	NA	NA	NA	NA	NA	NA	NA	NA	NA	NA	NA	NA	NA	NA	NA	NA	NA	NA	NA	NA	NA	NA
RNF212_chr4_1107283_1107344_1096764_1096839_1108342_1108404	0.057	0.044	0.109	0.037	0.056	0.028	0.044	0.039	0.081	NA	NA	NA	NA	NA	NA	NA	NA	NA	NA	NA	NA	NA	NA	NA	NA	NA	NA	NA	NA	NA	NA	NA	NA	NA	NA	NA	0.047	0.041	0.026	0.053	0.053	0.033	0.056	0.046	0.066	NA	NA	NA	NA	NA	NA	NA	NA	NA	0.073	0.038	0.039	0.066	0.037	0.076	0.043	0.015	0.065
RNF212_chr4_1107283_1107344_1096764_1096839_1113355_1113531	0	0.02	0	0	0	0	0	0	0	NA	NA	NA	NA	NA	NA	NA	NA	NA	NA	NA	NA	NA	NA	NA	NA	NA	NA	NA	NA	NA	NA	NA	NA	NA	NA	NA	0.006	0	0	0	0	0	0	0	0	NA	NA	NA	NA	NA	NA	NA	NA	NA	NA	NA	NA	0	0	0	0.038	0	0
RNF212_chr4_1107283_1107344_1099715_1099927_1108342_1108404	NA	NA	NA	NA	NA	NA	NA	NA	NA	NA	NA	NA	NA	NA	NA	NA	NA	NA	NA	NA	NA	NA	NA	NA	NA	NA	NA	0.867	0.723	1	0.495	0.62	0.839	0.938	1	0.662	NA	NA	NA	NA	NA	NA	NA	NA	NA	NA	NA	NA	NA	NA	NA	NA	NA	NA	NA	NA	NA	NA	NA	NA	NA	NA	NA
RNF212_chr4_1107283_1107344_1099715_1099927_1113355_1113531	NA	NA	NA	NA	NA	NA	NA	NA	NA	NA	NA	NA	NA	NA	NA	NA	NA	NA	NA	NA	NA	NA	NA	NA	NA	NA	NA	0	0	0.466	0	0	0	0	0.395	0	NA	NA	NA	NA	NA	NA	NA	NA	NA	NA	NA	NA	NA	NA	NA	NA	NA	NA	NA	NA	NA	NA	NA	NA	NA	NA	NA
RNF212_chr4_1108342_1108403_1096462_1096839_1113355_1113564	NA	NA	NA	NA	NA	NA	NA	NA	NA	NA	NA	NA	NA	NA	NA	NA	NA	NA	0.471	0.289	0.395	0.505	0.407	0.334	0.309	0.053	0.165	NA	NA	NA	NA	NA	NA	NA	NA	NA	NA	NA	NA	NA	NA	NA	NA	NA	NA	NA	NA	NA	NA	NA	NA	NA	NA	NA	NA	NA	NA	NA	NA	NA	NA	NA	NA
RNF212_chr4_1108342_1108403_1099715_1099927_1113355_1113564	NA	NA	NA	NA	NA	NA	NA	NA	NA	NA	NA	NA	NA	NA	NA	NA	NA	NA	0.723	0.14	0.495	NA	0.116	0.179	NA	0.039	0	NA	NA	NA	NA	NA	NA	NA	NA	NA	NA	NA	NA	NA	NA	NA	NA	NA	NA	NA	NA	NA	NA	NA	NA	NA	NA	NA	NA	NA	NA	NA	NA	NA	NA	NA	NA
RNF212_chr4_1108342_1108403_1107251_1107344_1113355_1113564	NA	NA	NA	NA	NA	NA	NA	NA	NA	NA	NA	NA	NA	NA	NA	NA	NA	NA	NA	NA	NA	1	1	1	1	0.839	0.395	NA	NA	NA	NA	NA	NA	NA	NA	NA	NA	NA	NA	NA	NA	NA	NA	NA	NA	NA	NA	NA	NA	NA	NA	NA	NA	NA	NA	NA	NA	NA	NA	NA	NA	NA	NA
RNF212_chr4_1108342_1108404_1081566_1081619_1113355_1113526	NA	NA	NA	NA	NA	NA	NA	NA	NA	1	1	1	1	1	0.849	1	0.695	1	NA	NA	NA	NA	NA	NA	NA	NA	NA	NA	NA	NA	NA	NA	NA	NA	NA	NA	NA	NA	NA	NA	NA	NA	NA	NA	NA	NA	NA	NA	NA	NA	NA	NA	NA	NA	NA	NA	NA	NA	NA	NA	NA	NA	NA
RNF212_chr4_1108342_1108404_1096462_1096839_1111710_1111809	NA	NA	NA	NA	NA	NA	NA	NA	NA	NA	NA	NA	NA	NA	NA	NA	NA	NA	NA	NA	NA	NA	NA	NA	NA	NA	NA	NA	NA	NA	NA	NA	NA	NA	NA	NA	1	0.979	1	1	1	1	1	1	1	NA	NA	NA	NA	NA	NA	NA	NA	NA	NA	NA	NA	NA	NA	NA	NA	NA	NA
RNF212_chr4_1108342_1108404_1096462_1096839_1111710_1111821	0.965	1	0.977	1	1	1	0.954	1	1	1	1	1	1	1	1	1	0.921	1	1	1	1	1	1	1	1	0.907	0.83	1	1	1	1	0.974	1	1	0.948	1	NA	NA	NA	NA	NA	NA	NA	NA	NA	NA	NA	NA	NA	NA	NA	NA	NA	NA	1	1	1	1	1	1	0.969	1	1
RNF212_chr4_1108342_1108404_1096462_1096839_1111761_1111821	1	1	1	1	1	1	1	1	0.968	NA	NA	NA	NA	NA	NA	NA	NA	NA	1	1	1	1	1	1	1	0.907	1	0.978	1	1	1	1	1	1	1	1	NA	NA	NA	NA	NA	NA	NA	NA	NA	NA	NA	NA	NA	NA	NA	NA	NA	NA	NA	NA	NA	NA	NA	NA	NA	NA	NA
RNF212_chr4_1108342_1108404_1096462_1096839_1113355_1113526	0.436	0.536	0.597	0.563	0.617	0.603	0.379	0.524	0.471	0.565	0.531	0.555	0.551	0.519	0.531	0.462	0.323	0.511	0.639	0.478	0.554	0.649	0.581	0.588	0.5	0.194	0.315	0.59	0.478	0.495	0.643	0.525	0.624	0.528	0.305	0.601	0.566	0.595	0.534	0.58	0.6	0.591	0.427	0.439	0.471	0.562	0.516	0.585	0.607	0.546	0.653	0.582	0.612	0.557	0.606	0.525	0.575	0.631	0.585	0.543	0.536	0.602	0.475
RNF212_chr4_1108342_1108404_1097919_1098037_1113355_1113526	0.302	0.596	0.544	0.366	0.802	0.679	0.268	0.504	0.339	0.699	0.555	0.652	0.776	0.484	0.523	0.408	0.293	0.574	0.907	0.431	0.565	0.82	0.611	0.476	0.464	0.226	0.323	0.554	0.603	0.594	0.643	0.58	0.481	0.464	0.152	0.464	0.674	0.436	0.743	0.585	0.565	0.464	0.367	0.494	0.328	0.765	0.619	0.478	0.804	0.827	0.524	0.637	0.423	0.394	0.428	0.483	0.354	0.457	0.609	0.609	0.609	0.455	0.338
RNF212_chr4_1108342_1108404_1099715_1099927_1111710_1111761	NA	NA	NA	NA	NA	NA	NA	NA	NA	NA	NA	NA	NA	NA	NA	NA	NA	NA	NA	NA	NA	NA	NA	NA	NA	NA	NA	NA	NA	NA	NA	NA	NA	NA	NA	NA	NA	NA	NA	NA	NA	NA	NA	NA	NA	NA	NA	NA	NA	1	1	NA	0	1	NA	NA	NA	NA	NA	NA	NA	NA	NA
RNF212_chr4_1108342_1108404_1099715_1099927_1111710_1111809	NA	NA	NA	NA	NA	NA	NA	NA	NA	NA	NA	NA	NA	NA	NA	NA	NA	NA	NA	NA	NA	NA	NA	NA	NA	NA	NA	NA	NA	NA	NA	NA	NA	NA	NA	NA	1	1	1	NA	NA	NA	1	NA	0	NA	NA	NA	NA	NA	NA	NA	NA	NA	NA	NA	NA	NA	NA	NA	NA	NA	NA
RNF212_chr4_1108342_1108404_1099715_1099927_1111710_1111821	NA	NA	NA	NA	NA	NA	NA	NA	NA	1	0	1	0.565	1	1	1	1	NA	1	0.722	0.765	NA	1	1	NA	1	NA	NA	1	1	1	1	1	0	0.394	1	NA	NA	NA	1	1	1	1	NA	0	NA	1	1	NA	NA	NA	NA	0	1	NA	NA	NA	NA	NA	NA	NA	NA	NA
RNF212_chr4_1108342_1108404_1099715_1099927_1111761_1111809	NA	NA	NA	NA	NA	NA	NA	NA	NA	NA	NA	NA	NA	NA	NA	NA	NA	NA	NA	NA	NA	NA	NA	NA	NA	NA	NA	NA	NA	NA	NA	NA	NA	NA	NA	NA	1	1	1	0.765	1	1	0.245	NA	1	NA	NA	NA	NA	NA	NA	NA	NA	NA	NA	NA	NA	NA	NA	NA	NA	NA	NA
RNF212_chr4_1108342_1108404_1099715_1099927_1111761_1111821	NA	NA	NA	NA	NA	NA	NA	NA	NA	NA	NA	NA	NA	NA	NA	NA	NA	NA	NA	NA	NA	NA	NA	NA	NA	NA	NA	NA	NA	NA	NA	NA	NA	NA	NA	NA	NA	NA	NA	0.765	1	1	0.245	NA	1	NA	NA	NA	NA	NA	NA	NA	NA	NA	NA	NA	NA	NA	NA	NA	NA	NA	NA
RNF212_chr4_1108342_1108404_1099715_1099927_1113355_1113526	0.886	0.894	0.935	0.929	0.95	0.886	0.641	0.679	0.776	0.944	0.94	0.839	0.87	1	0.898	0.877	1	0.778	0.932	0.75	0.901	1	0.801	0.839	1	0.289	0.877	0.732	0.789	0.796	0.942	0.925	0.872	0.811	0.82	0.74	0.904	1	0.965	0.965	0.919	0.839	0.832	0.695	0.867	0.796	0.812	0.886	1	0.872	0.921	0.946	0.637	0.643	0.83	0.628	0.712	0.901	1	0.679	0.765	0.603	0.738
RNF212_chr4_1108342_1108404_1100912_1101069_1113355_1113526	NA	NA	NA	NA	NA	NA	NA	NA	NA	NA	NA	NA	NA	NA	NA	NA	NA	NA	NA	NA	NA	NA	NA	NA	NA	NA	NA	NA	NA	NA	NA	NA	NA	NA	NA	NA	NA	NA	NA	NA	NA	NA	NA	NA	NA	1	1	0.849	1	1	1	1	1	1	1	1	0.907	NA	NA	NA	1	1	1
RNF212_chr4_1108342_1108404_1107251_1107344_1113355_1113526	0.861	0.955	1	0.932	1	1	1	1	1	1	1	1	1	0.929	1	0.894	0.877	0.965	1	1	1	1	1	1	1	0.953	0.861	1	1	0.867	1	1	0.95	0.974	0.912	0.939	0.976	1	1	1	1	1	1	1	1	1	0.944	1	1	0.944	1	1	1	1	1	1	0.867	1	1	1	0.82	1	1
RNF212_chr4_1111710_1111761_1099715_1099927_1113355_1113564	NA	NA	NA	NA	NA	NA	NA	NA	NA	NA	NA	NA	NA	NA	NA	NA	NA	NA	NA	NA	NA	NA	NA	NA	NA	NA	NA	NA	NA	NA	NA	NA	NA	NA	NA	NA	NA	NA	NA	NA	NA	NA	NA	NA	NA	NA	NA	NA	NA	0	0	0	0.065	0	NA	NA	NA	NA	NA	NA	NA	NA	NA
RNF212_chr4_1111710_1111761_1108342_1108404_1113355_1113564	NA	NA	NA	NA	NA	NA	NA	NA	NA	NA	NA	NA	NA	NA	NA	NA	NA	NA	NA	NA	NA	NA	NA	NA	NA	NA	NA	NA	NA	NA	NA	NA	NA	NA	NA	NA	NA	NA	NA	NA	NA	NA	NA	NA	NA	0	0	0.015	0.031	0	0.034	0.008	0.039	0.034	NA	NA	NA	NA	NA	NA	NA	NA	NA
RNF212_chr4_1111710_1111809_1096764_1096839_1113355_1113564	NA	NA	NA	NA	NA	NA	NA	NA	NA	NA	NA	NA	NA	NA	NA	NA	NA	NA	NA	NA	NA	NA	NA	NA	NA	NA	NA	NA	NA	NA	NA	NA	NA	NA	NA	NA	0	0.009	0.006	0	0	0	0	0	0	NA	NA	NA	NA	NA	NA	NA	NA	NA	NA	NA	NA	NA	NA	NA	NA	NA	NA
RNF212_chr4_1111710_1111809_1099715_1099927_1113355_1113564	NA	NA	NA	NA	NA	NA	NA	NA	NA	NA	NA	NA	NA	NA	NA	NA	NA	NA	NA	NA	NA	NA	NA	NA	NA	NA	NA	NA	NA	NA	NA	NA	NA	NA	NA	NA	0	NA	0.35	NA	NA	NA	0	0	0.212	NA	NA	NA	NA	NA	NA	NA	NA	NA	NA	NA	NA	NA	NA	NA	NA	NA	NA
RNF212_chr4_1111710_1111809_1108342_1108404_1113355_1113564	NA	NA	NA	NA	NA	NA	NA	NA	NA	NA	NA	NA	NA	NA	NA	NA	NA	NA	NA	NA	NA	NA	NA	NA	NA	NA	NA	NA	NA	NA	NA	NA	NA	NA	NA	NA	0.012	0.025	0.012	0.023	0.031	0.03	0.061	0	0.047	NA	NA	NA	NA	NA	NA	NA	NA	NA	NA	NA	NA	NA	NA	NA	NA	NA	NA
RNF212_chr4_1111710_1111821_1096764_1096839_1113355_1113564	0.039	0.008	0.03	0.01	0.055	0.044	0.015	0.04	0.043	0.019	0.075	0.038	0.028	0.074	0.036	0.047	0.04	0.048	0.02	0.041	0.061	0.031	0.04	0.047	0.012	0.017	0.044	0.082	0.049	0.01	0.048	0.018	0.037	0.031	0.058	0.049	0.037	0.026	0.034	0.048	0.032	0.014	0.025	0.039	0.016	NA	NA	NA	NA	NA	NA	NA	NA	NA	0.03	0.025	0.048	0.044	0.01	0.011	0.059	0.052	0.02
RNF212_chr4_1111710_1111821_1099715_1099927_1113355_1113564	NA	NA	NA	NA	NA	NA	NA	NA	NA	0.504	0.821	0.404	0.404	1	0.504	0.64	1	0.416	0.337	0.364	0.671	1	0.337	0.459	1	0.087	0.671	0.504	0.389	0.145	0.671	0.337	0.433	0.337	0.836	0.276	0.504	1	0.753	0.803	0.433	0.253	0.337	0.298	0.504	0	0.253	0.337	NA	0.56	0.671	0.337	0.234	0.102	NA	NA	NA	NA	NA	NA	NA	NA	NA
RNF212_chr4_1111710_1111821_1108342_1108404_1113355_1113564	0.048	0.02	0.045	0.017	0.105	0.031	0.013	0.087	0.08	0.028	0.087	0.046	0.048	0.13	0.036	0.109	0.104	0.058	0.027	0.075	0.107	0.023	0.072	0.044	0.061	0.055	0.06	0.121	0.09	0.059	0.041	0.087	0.063	0.058	0.138	0.08	0.042	0.038	0.039	0.067	0.05	0.039	0.088	0.056	0.066	0	0.03	0.027	0.023	0.043	0.061	0.012	0.063	0.05	0.022	0.035	0.082	0.061	0.025	0.037	0.113	0.1	0.046
RNF212_chr4_1111761_1111809_1099715_1099927_1113355_1113564	NA	NA	NA	NA	NA	NA	NA	NA	NA	NA	NA	NA	NA	NA	NA	NA	NA	NA	NA	NA	NA	NA	NA	NA	NA	NA	NA	NA	NA	NA	NA	NA	NA	NA	NA	NA	0	NA	0.414	0	0	0	0.22	0	0	NA	NA	NA	NA	NA	NA	NA	NA	NA	NA	NA	NA	NA	NA	NA	NA	NA	NA
RNF212_chr4_1111761_1111809_1108342_1108404_1113355_1113564	NA	NA	NA	NA	NA	NA	NA	NA	NA	NA	NA	NA	NA	NA	NA	NA	NA	NA	NA	NA	NA	NA	NA	NA	NA	NA	NA	NA	NA	NA	NA	NA	NA	NA	NA	NA	0.005	0	0.008	0	0	0	0	0	0	NA	NA	NA	NA	NA	NA	NA	NA	NA	NA	NA	NA	NA	NA	NA	NA	NA	NA
RNF212_chr4_1111761_1111821_1096764_1096839_1113355_1113564	0.02	0	0.013	0.013	0.043	0.056	0.01	0.051	0.033	NA	NA	NA	NA	NA	NA	NA	NA	NA	0.026	0.04	0.067	0.039	0.041	0.048	0	0.011	0.022	0.094	0.051	0.012	0.062	0.012	0.032	0.039	0.067	0.043	NA	NA	NA	NA	NA	NA	NA	NA	NA	NA	NA	NA	NA	NA	NA	NA	NA	NA	NA	NA	NA	NA	NA	NA	NA	NA	NA
RNF212_chr4_1111761_1111821_1099715_1099927_1113355_1113564	NA	NA	NA	NA	NA	NA	NA	NA	NA	NA	NA	NA	NA	NA	NA	NA	NA	NA	NA	NA	NA	NA	NA	NA	NA	NA	NA	NA	NA	NA	NA	NA	NA	NA	NA	NA	0.496	1	0.798	0.767	0.397	0.305	0.441	0.354	0.496	NA	NA	NA	NA	NA	NA	NA	NA	NA	NA	NA	NA	NA	NA	NA	NA	NA	NA
RNF212_chr4_1111761_1111821_1108342_1108404_1113355_1113564	0.047	0.009	0.01	0.022	0.031	0.04	0.017	0.052	0.036	NA	NA	NA	NA	NA	NA	NA	NA	NA	0.017	0.046	0.072	0.03	0.044	0.033	0	0.029	0.047	0.077	0.074	0.013	0.042	0.014	0.024	0.043	0.135	0.036	0.035	0.01	0.043	0.028	0.019	0.015	0.034	0.071	0.057	NA	NA	NA	NA	NA	NA	NA	NA	NA	NA	NA	NA	NA	NA	NA	NA	NA	NA
RNF213-AS1_chr17_80355046_80355288_80354436_80354815_80414928_80415118	NA	NA	NA	NA	NA	NA	NA	NA	NA	NA	NA	NA	NA	NA	NA	NA	NA	NA	NA	NA	NA	NA	NA	NA	NA	NA	NA	NA	NA	NA	NA	NA	NA	NA	NA	NA	NA	NA	NA	NA	NA	NA	NA	NA	NA	NA	NA	NA	NA	NA	NA	NA	NA	NA	1	NA	NA	NA	NA	NA	0.244	NA	NA
RNF213_chr17_80263573_80263778_80260851_80260902_80273240_80273404	NA	NA	NA	NA	NA	NA	NA	NA	NA	1	1	1	1	1	0.892	1	1	1	NA	NA	NA	NA	NA	NA	NA	NA	NA	NA	NA	NA	NA	NA	NA	NA	NA	NA	NA	NA	NA	NA	NA	NA	NA	NA	NA	NA	NA	NA	NA	NA	NA	NA	NA	NA	NA	NA	NA	NA	NA	NA	NA	NA	NA
RNF213_chr17_80269147_80269189_80263573_80263778_80273240_80273404	NA	NA	NA	NA	NA	NA	NA	NA	NA	NA	NA	NA	NA	NA	NA	NA	NA	NA	NA	NA	NA	NA	NA	NA	NA	NA	NA	NA	NA	NA	NA	NA	NA	NA	NA	NA	NA	NA	NA	NA	NA	NA	NA	NA	NA	0	0	0.041	0	0	0	0	0	0	NA	NA	NA	NA	NA	NA	NA	NA	NA
RNF213_chr17_80277738_80277817_80273240_80273404_80278763_80278910	NA	NA	NA	NA	NA	NA	NA	NA	NA	0	NA	0	0.372	0.165	NA	0	0	0	NA	NA	NA	NA	NA	NA	NA	NA	NA	NA	NA	NA	NA	NA	NA	NA	NA	NA	NA	NA	NA	NA	NA	NA	NA	NA	NA	NA	NA	NA	NA	NA	NA	NA	NA	NA	NA	NA	NA	NA	NA	NA	NA	NA	NA
RNF213_chr17_80278763_80278902_80273240_80273404_80287814_80288363	NA	NA	NA	NA	NA	NA	NA	NA	NA	NA	NA	NA	NA	NA	NA	NA	NA	NA	0.065	0	0.083	0.232	0.12	0	0	0.206	0.061	NA	NA	NA	NA	NA	NA	NA	NA	NA	NA	NA	NA	NA	NA	NA	NA	NA	NA	0.131	0.244	0.054	0.214	0.475	0.185	0.07	0.185	0.388	NA	NA	NA	NA	NA	NA	NA	NA	NA
RNF213_chr17_80278763_80278910_80273240_80273404_80287814_80288363	0.074	0.128	0.218	0.166	0.163	0.119	0.193	0.111	0.196	0.141	0	0.18	0.26	0.345	0.038	0.305	1	0.637	0.119	0.107	0.208	0.422	0.149	0	0.18	0.239	0.158	0.305	0.248	0.345	0.305	0.052	0.305	0	0.369	0.422	0.208	0.248	0.03	0	0.196	0.441	0.248	0.331	0.242	0.268	0.408	0.331	0.208	0.606	0.268	0.068	0.155	0.413	0.305	0.18	0.215	0.149	0.107	0.381	0.305	0.637	0.568
RNF213_chr17_80278776_80278902_80273240_80273404_80287814_80288363	NA	NA	NA	NA	NA	NA	NA	NA	NA	NA	NA	NA	NA	NA	NA	NA	NA	NA	NA	NA	NA	NA	NA	NA	NA	NA	NA	NA	NA	NA	NA	NA	NA	NA	NA	NA	NA	NA	NA	NA	NA	NA	NA	NA	NA	NA	NA	NA	0	0	0.137	0	0.074	0	NA	NA	NA	NA	NA	NA	NA	NA	NA
RNF213_chr17_80278776_80278910_80273240_80273404_80287814_80288363	NA	NA	NA	NA	NA	NA	NA	NA	NA	NA	NA	NA	NA	NA	NA	NA	NA	NA	NA	NA	NA	NA	NA	NA	NA	NA	NA	NA	NA	NA	NA	NA	NA	NA	NA	NA	NA	NA	NA	NA	NA	NA	NA	NA	NA	0.188	0.248	0.257	0	0.316	0.235	0	0	0.085	NA	NA	NA	NA	NA	NA	NA	NA	NA
RNF213_chr17_80290830_80290951_80290569_80290728_80291627_80292007	0.028	0	0.085	0	0	0	0	0	0	NA	NA	NA	NA	NA	NA	NA	NA	NA	NA	NA	NA	NA	NA	NA	NA	NA	NA	NA	NA	NA	NA	NA	NA	NA	NA	NA	NA	NA	NA	NA	NA	NA	NA	NA	NA	0	0	0	0.03	0	0.036	0	0	0	NA	NA	NA	NA	NA	NA	NA	NA	NA
RNF213_chr17_80291627_80291708_80290569_80290728_80294719_80295003	NA	NA	NA	NA	NA	NA	NA	NA	NA	NA	NA	NA	NA	NA	NA	NA	NA	NA	NA	NA	NA	NA	NA	NA	NA	NA	NA	NA	NA	NA	NA	NA	NA	NA	NA	NA	NA	NA	NA	NA	NA	NA	NA	NA	NA	1	1	1	1	1	1	0.746	1	1	NA	NA	NA	NA	NA	NA	NA	NA	NA
RNF213_chr17_80291627_80291827_80290569_80290728_80294719_80295003	NA	NA	NA	NA	NA	NA	NA	NA	NA	NA	NA	NA	NA	NA	NA	NA	NA	NA	NA	NA	NA	NA	NA	NA	NA	NA	NA	NA	NA	NA	NA	NA	NA	NA	NA	NA	NA	NA	NA	NA	NA	NA	NA	NA	NA	1	1	1	1	1	1	0.925	1	1	NA	NA	NA	NA	NA	NA	NA	NA	NA
RNF213_chr17_80306251_80306468_80298320_80298518_80307127_80307201	1	1	1	1	1	1	0.937	1	1	1	0.874	1	1	1	1	1	1	1	0.912	1	1	1	1	1	1	1	1	NA	NA	NA	NA	NA	NA	NA	NA	NA	NA	NA	NA	NA	NA	NA	NA	NA	NA	NA	NA	NA	NA	NA	NA	NA	NA	NA	1	1	1	0.888	0.912	1	1	1	1
RNF213_chr17_80307127_80307201_80306251_80306468_80309017_80309171	NA	NA	NA	NA	NA	NA	NA	NA	NA	1	0.83	1	1	1	1	1	1	1	NA	NA	NA	NA	NA	NA	NA	NA	NA	NA	NA	NA	NA	NA	NA	NA	NA	NA	NA	NA	NA	NA	NA	NA	NA	NA	NA	NA	NA	NA	NA	NA	NA	NA	NA	NA	NA	NA	NA	NA	NA	NA	NA	NA	NA
RNF213_chr17_80307136_80307201_80306251_80306468_80309017_80309171	NA	NA	NA	NA	NA	NA	NA	NA	NA	1	0.39	1	1	1	1	1	1	1	NA	NA	NA	NA	NA	NA	NA	NA	NA	NA	NA	NA	NA	NA	NA	NA	NA	NA	NA	NA	NA	NA	NA	NA	NA	NA	NA	NA	NA	NA	NA	NA	NA	NA	NA	NA	NA	NA	NA	NA	NA	NA	NA	NA	NA
RNF213_chr17_80325029_80325198_80319189_80319312_80327815_80327989	1	1	1	1	1	1	0.885	1	1	NA	NA	NA	NA	NA	NA	NA	NA	NA	NA	NA	NA	NA	NA	NA	NA	NA	NA	NA	NA	NA	NA	NA	NA	NA	NA	NA	NA	NA	NA	NA	NA	NA	NA	NA	NA	NA	NA	NA	NA	NA	NA	NA	NA	NA	NA	NA	NA	NA	NA	NA	NA	NA	NA
RNF213_chr17_80339200_80340356_80337832_80337997_80343131_80343325	NA	NA	NA	NA	NA	NA	NA	NA	NA	NA	NA	NA	NA	NA	NA	NA	NA	NA	1	1	1	1	1	1	0.713	1	1	1	1	0.896	1	1	1	1	1	1	NA	NA	NA	NA	NA	NA	NA	NA	NA	NA	NA	NA	NA	NA	NA	NA	NA	NA	NA	NA	NA	NA	NA	NA	NA	NA	NA
RNF213_chr17_80349769_80349906_80344677_80348286_80350346_80350396	1	1	1	1	1	1	0.96	1	1	NA	NA	NA	NA	NA	NA	NA	NA	NA	NA	NA	NA	NA	NA	NA	NA	NA	NA	NA	NA	NA	NA	NA	NA	NA	NA	NA	NA	NA	NA	NA	NA	NA	NA	NA	NA	NA	NA	NA	NA	NA	NA	NA	NA	NA	NA	NA	NA	NA	NA	NA	NA	NA	NA
RNF213_chr17_80351899_80352130_80351684_80351803_80352939_80353059	NA	NA	NA	NA	NA	NA	NA	NA	NA	NA	NA	NA	NA	NA	NA	NA	NA	NA	0	0	0	0	0.069	0.062	0	0	0	NA	NA	NA	NA	NA	NA	NA	NA	NA	NA	NA	NA	NA	NA	NA	NA	NA	NA	NA	NA	NA	NA	NA	NA	NA	NA	NA	NA	NA	NA	NA	NA	NA	NA	NA	NA
RNF213_chr17_80352260_80352552_80351684_80351803_80352939_80353059	NA	NA	NA	NA	NA	NA	NA	NA	NA	NA	NA	NA	NA	NA	NA	NA	NA	NA	NA	NA	NA	NA	NA	NA	NA	NA	NA	NA	NA	NA	NA	NA	NA	NA	NA	NA	NA	NA	NA	NA	NA	NA	NA	NA	NA	NA	NA	NA	NA	NA	NA	NA	NA	NA	0	0	0.027	0	0	0.03	0	0	0
RNF213_chr17_80352497_80352552_80351684_80351803_80352939_80353059	NA	NA	NA	NA	NA	NA	NA	NA	NA	NA	NA	NA	NA	NA	NA	NA	NA	NA	NA	NA	NA	NA	NA	NA	NA	NA	NA	NA	NA	NA	NA	NA	NA	NA	NA	NA	NA	NA	NA	NA	NA	NA	NA	NA	NA	NA	NA	NA	NA	NA	NA	NA	NA	NA	0	0.043	0	0	0	0	0	0	0
RNF213_chr17_80352939_80353059_80351684_80351803_80353511_80353666	NA	NA	NA	NA	NA	NA	NA	NA	NA	NA	NA	NA	NA	NA	NA	NA	NA	NA	NA	NA	NA	NA	NA	NA	NA	NA	NA	NA	NA	NA	NA	NA	NA	NA	NA	NA	NA	NA	NA	NA	NA	NA	NA	NA	NA	0.953	1	1	1	1	1	1	1	1	NA	NA	NA	NA	NA	NA	NA	NA	NA
RNF213_chr17_80360320_80360446_80360060_80360206_80361733_80361888	NA	NA	NA	NA	NA	NA	NA	NA	NA	NA	NA	NA	NA	NA	NA	NA	NA	NA	NA	NA	NA	NA	NA	NA	NA	NA	NA	NA	NA	NA	NA	NA	NA	NA	NA	NA	0.035	0	0	NA	NA	NA	0.023	0	0	NA	NA	NA	NA	NA	NA	NA	NA	NA	NA	NA	NA	NA	NA	NA	NA	NA	NA
RNF213_chr17_80360320_80360643_80360060_80360206_80361733_80361888	NA	NA	NA	NA	NA	NA	NA	NA	NA	NA	NA	NA	NA	NA	NA	NA	NA	NA	NA	NA	NA	NA	NA	NA	NA	NA	NA	NA	NA	NA	NA	NA	NA	NA	NA	NA	0.02	0	0	0	0.011	0	0.026	0	0	NA	NA	NA	NA	NA	NA	NA	NA	NA	NA	NA	NA	NA	NA	NA	NA	NA	NA
RNF213_chr17_80360342_80360446_80360060_80360206_80361733_80361888	0	0.013	0	0.021	0.019	0	0.042	0.057	0	NA	NA	NA	NA	NA	NA	NA	NA	NA	0	0.016	0	0	0	0.021	0	0.087	0	NA	NA	NA	NA	NA	NA	NA	NA	NA	0	0	0	0	0	0	0.073	0.018	0.062	NA	NA	NA	NA	NA	NA	NA	NA	NA	NA	NA	NA	NA	NA	NA	NA	NA	NA
RNF213_chr17_80360342_80360494_80360060_80360206_80361733_80361888	NA	NA	NA	NA	NA	NA	NA	NA	NA	NA	NA	NA	NA	NA	NA	NA	NA	NA	NA	NA	NA	NA	NA	NA	NA	NA	NA	NA	NA	NA	NA	NA	NA	NA	NA	NA	NA	NA	NA	NA	NA	NA	NA	NA	NA	NA	NA	NA	NA	NA	NA	NA	NA	NA	0	0.038	0.024	0	0	0.051	0	0	0.032
RNF213_chr17_80360342_80360643_80360060_80360206_80361733_80361888	NA	NA	NA	NA	NA	NA	NA	NA	NA	NA	NA	NA	NA	NA	NA	NA	NA	NA	NA	NA	NA	NA	NA	NA	NA	NA	NA	NA	NA	NA	NA	NA	NA	NA	NA	NA	0	0	0	0	0.012	0	0.052	0.01	0.033	NA	NA	NA	NA	NA	NA	NA	NA	NA	NA	NA	NA	NA	NA	NA	NA	NA	NA
RNF213_chr17_80365998_80366213_80364432_80364553_80367747_80367848	0	0	0.01	0	0.014	0	0.013	0	0	NA	NA	NA	NA	NA	NA	NA	NA	NA	NA	NA	NA	NA	NA	NA	NA	NA	NA	NA	NA	NA	NA	NA	NA	NA	NA	NA	0	0.012	0.011	0.02	0.01	0	0	0.01	0	0	0.012	0	0	0.02	0	0.034	0	0.013	0.016	0	0	0	0	0	0.011	0.023	0.028
RNF213_chr17_80369767_80369867_80369501_80369671_80371873_80371985	NA	NA	NA	NA	NA	NA	NA	NA	NA	NA	NA	NA	NA	NA	NA	NA	NA	NA	NA	NA	NA	NA	NA	NA	NA	NA	NA	NA	NA	NA	NA	NA	NA	NA	NA	NA	NA	NA	NA	NA	NA	NA	NA	NA	NA	1	1	1	1	1	0.973	1	1	1	NA	NA	NA	NA	NA	NA	NA	NA	NA
RNF213_chr17_80370047_80370387_80369767_80369867_80371873_80371985	NA	NA	NA	NA	NA	NA	NA	NA	NA	NA	NA	NA	NA	NA	NA	NA	NA	NA	NA	NA	NA	NA	NA	NA	NA	NA	NA	NA	NA	NA	NA	NA	NA	NA	NA	NA	0.008	0	0	NA	NA	NA	0	0.013	0	NA	NA	NA	NA	NA	NA	NA	NA	NA	NA	NA	NA	NA	NA	NA	NA	NA	NA
RNF213_chr17_80370204_80370387_80369767_80369867_80371873_80371985	0	0	0.012	0.012	0.03	0	NA	NA	NA	NA	NA	NA	NA	NA	NA	NA	NA	NA	0.015	0.012	0.013	0.013	0.016	0	0	0.021	0	0.034	0.01	0.026	0.01	0.031	0	0.02	0	0	NA	NA	NA	0.031	0	0	0	0.019	0	0	0	0.01	0	0.009	0	0.028	0.023	0.038	NA	NA	NA	NA	NA	NA	NA	NA	NA
RNF213_chr17_80373653_80373869_80373068_80373165_80374457_80375059	0	0	0.008	0	0	0.009	NA	NA	NA	NA	NA	NA	NA	NA	NA	NA	NA	NA	NA	NA	NA	NA	NA	NA	NA	NA	NA	NA	NA	NA	NA	NA	NA	NA	NA	NA	NA	NA	NA	NA	NA	NA	NA	NA	NA	NA	NA	NA	NA	NA	NA	NA	NA	NA	NA	NA	NA	NA	NA	NA	NA	NA	NA
RNF213_chr17_80379417_80379714_80377761_80377796_80380830_80380891	NA	NA	NA	NA	NA	NA	NA	NA	NA	NA	NA	NA	NA	NA	NA	NA	NA	NA	NA	NA	NA	NA	NA	NA	NA	NA	NA	NA	NA	NA	NA	NA	NA	NA	NA	NA	0.918	1	0.951	1	1	0.931	0.926	1	1	1	0.898	0.914	1	1	1	1	1	1	1	1	0.905	1	1	1	0.949	0.938	1
RNF213_chr17_80379417_80379722_80377761_80377796_80380830_80380987	NA	NA	NA	NA	NA	NA	NA	NA	NA	NA	NA	NA	NA	NA	NA	NA	NA	NA	NA	NA	NA	NA	NA	NA	NA	NA	NA	NA	NA	NA	NA	NA	NA	NA	NA	NA	0.215	1	0.578	NA	1	0.578	0.451	1	1	1	0.12	0.354	1	1	1	1	1	1	1	1	0.12	1	1	NA	0.578	0.523	1
RNF213_chr17_80379588_80379714_80377761_80377796_80380830_80380891	NA	NA	NA	NA	NA	NA	NA	NA	NA	NA	NA	NA	NA	NA	NA	NA	NA	NA	NA	NA	NA	NA	NA	NA	NA	NA	NA	NA	NA	NA	NA	NA	NA	NA	NA	NA	0.95	1	0.968	1	1	0.959	0.954	1	1	NA	NA	NA	NA	NA	NA	NA	NA	NA	NA	NA	NA	NA	NA	NA	NA	NA	NA
RNF213_chr17_80379588_80379722_80377761_80377796_80380830_80380987	NA	NA	NA	NA	NA	NA	NA	NA	NA	NA	NA	NA	NA	NA	NA	NA	NA	NA	NA	NA	NA	NA	NA	NA	NA	NA	NA	NA	NA	NA	NA	NA	NA	NA	NA	NA	0.316	NA	0	NA	NA	0.735	0.316	NA	NA	NA	NA	NA	NA	NA	NA	NA	NA	NA	NA	NA	NA	NA	NA	NA	NA	NA	NA
RNF213_chr17_80379619_80379714_80377761_80377796_80380830_80380987	0.988	0.967	1	1	1	1	1	0.961	1	1	1	1	0.985	1	1	0.979	1	1	0.985	1	0.981	1	1	1	1	0.977	1	NA	NA	NA	NA	NA	NA	NA	NA	NA	0.981	1	0.984	1	1	0.979	0.978	1	1	1	0.963	0.972	1	1	1	1	1	1	1	1	0.966	1	1	1	0.983	0.979	1
RNF213_chr17_80379619_80379718_80377677_80377796_80380830_80380987	0.964	0.92	1	1	1	1	1	0.904	1	NA	NA	NA	NA	NA	NA	NA	NA	NA	NA	NA	NA	NA	NA	NA	NA	NA	NA	NA	NA	NA	NA	NA	NA	NA	NA	NA	NA	NA	NA	NA	NA	NA	NA	NA	NA	NA	NA	NA	NA	NA	NA	NA	NA	NA	NA	NA	NA	NA	NA	NA	NA	NA	NA
RNF213_chr17_80379619_80379722_80377677_80377796_80380830_80380987	0.965	0.921	1	1	1	1	1	0.9	1	1	1	1	0.963	1	1	0.947	1	1	0.949	1	0.951	1	1	1	1	0.941	1	NA	NA	NA	NA	NA	NA	NA	NA	NA	0.956	1	0.957	1	1	0.951	0.954	1	1	1	0.894	0.913	1	1	1	1	1	1	1	1	0.9	1	1	1	0.949	0.941	1
RNF213_chr17_80382259_80382454_80381546_80381727_80382978_80383070	0.009	0	0	0	0	0.006	0	0	0	NA	NA	NA	NA	NA	NA	NA	NA	NA	0	0	0	0.013	0	0.016	0	0	0	0	0	0	0	0.006	0	0	0	0	NA	NA	NA	NA	NA	NA	NA	NA	NA	0.014	0	0.008	0	0.01	0	0.006	0	0	0.006	0	0.007	0	0.011	0	0.011	0	0.01
RNF213_chr17_80385038_80385171_80383676_80383928_80385537_80385621	NA	NA	NA	NA	NA	NA	NA	NA	NA	NA	NA	NA	NA	NA	NA	NA	NA	NA	NA	NA	NA	NA	NA	NA	NA	NA	NA	NA	NA	NA	NA	NA	NA	NA	NA	NA	1	1	1	1	1	1	0.974	1	1	1	1	1	1	1	0.982	1	1	1	NA	NA	NA	NA	NA	NA	NA	NA	NA
RNF213_chr17_80389172_80389367_80388611_80388689_80389827_80389917	NA	NA	NA	NA	NA	NA	NA	NA	NA	1	1	1	1	0.979	1	1	1	1	NA	NA	NA	NA	NA	NA	NA	NA	NA	NA	NA	NA	NA	NA	NA	NA	NA	NA	NA	NA	NA	NA	NA	NA	NA	NA	NA	NA	NA	NA	NA	NA	NA	NA	NA	NA	NA	NA	NA	NA	NA	NA	NA	NA	NA
RNF213_chr17_80389827_80389917_80388611_80389367_80393344_80395253	NA	NA	NA	NA	NA	NA	NA	NA	NA	NA	NA	NA	NA	NA	NA	NA	NA	NA	NA	NA	NA	NA	NA	NA	NA	NA	NA	NA	NA	NA	NA	NA	NA	NA	NA	NA	NA	NA	NA	NA	NA	NA	NA	NA	NA	NA	NA	NA	NA	NA	NA	NA	NA	NA	1	0.961	1	1	1	1	1	1	1
RNF213_chr17_80389827_80389926_80388529_80389367_80393344_80398794	NA	NA	NA	NA	NA	NA	NA	NA	NA	NA	NA	NA	NA	NA	NA	NA	NA	NA	NA	NA	NA	NA	NA	NA	NA	NA	NA	NA	NA	NA	NA	NA	NA	NA	NA	NA	NA	NA	NA	NA	NA	NA	NA	NA	NA	NA	NA	NA	NA	NA	NA	NA	NA	NA	1	0.959	1	1	1	1	NA	NA	NA
RNF213_chr17_80390011_80390037_80389827_80389917_80393344_80398794	NA	NA	NA	NA	NA	NA	NA	NA	NA	NA	NA	NA	NA	NA	NA	NA	NA	NA	0.886	0.959	1	0.949	0.919	1	0.867	0.924	0.951	1	0.961	1	1	1	1	0.731	1	1	NA	NA	NA	NA	NA	NA	NA	NA	NA	0.931	1	0.965	0.947	1	1	0.895	0.959	1	NA	NA	NA	NA	NA	NA	NA	NA	NA
RNF213_chr17_80390011_80390196_80389827_80389917_80393344_80395253	0.99	1	0.989	0.956	0.975	0.988	1	1	0.979	1	1	0.988	1	1	0.985	1	1	1	0.955	0.988	1	0.986	0.98	1	0.965	0.983	0.983	1	0.989	1	1	1	1	0.918	1	1	0.99	0.979	0.989	0.982	1	0.963	1	1	0.978	0.978	1	0.991	0.984	1	1	0.98	0.991	1	1	1	1	0.989	0.987	0.985	1	0.976	1
RNF214_chr11_117234266_117234379_117232624_117232726_117238600_117238646	NA	NA	NA	NA	NA	NA	NA	NA	NA	NA	NA	NA	NA	NA	NA	NA	NA	NA	NA	NA	NA	NA	NA	NA	NA	NA	NA	NA	NA	NA	NA	NA	NA	NA	NA	NA	NA	NA	NA	NA	NA	NA	NA	NA	NA	NA	NA	NA	NA	NA	NA	NA	NA	NA	1	1	1	1	1	1	1	0.942	1
RNF214_chr11_117238600_117238646_117234262_117234379_117238801_117238933	1	1	1	0.781	1	1	1	NA	1	NA	NA	NA	NA	NA	NA	NA	NA	NA	NA	NA	NA	NA	NA	NA	NA	NA	NA	NA	NA	NA	NA	NA	NA	NA	NA	NA	NA	NA	NA	NA	NA	NA	NA	NA	NA	NA	NA	NA	NA	NA	NA	NA	NA	NA	NA	NA	NA	NA	NA	NA	NA	NA	NA
RNF214_chr11_117238600_117239860_117234266_117234379_117244444_117244585	NA	NA	NA	NA	NA	NA	NA	NA	NA	NA	NA	NA	NA	NA	NA	NA	NA	NA	NA	NA	NA	NA	NA	NA	NA	NA	NA	NA	NA	NA	NA	NA	NA	NA	NA	NA	NA	NA	NA	NA	NA	NA	NA	NA	NA	1	1	1	1	1	1	1	1	0.911	NA	NA	NA	NA	NA	NA	NA	NA	NA
RNF214_chr11_117238725_117239111_117238600_117238646_117239800_117239860	NA	NA	NA	NA	NA	NA	NA	NA	NA	NA	NA	NA	NA	NA	NA	NA	NA	NA	NA	NA	NA	NA	NA	NA	NA	NA	NA	NA	NA	NA	NA	NA	NA	NA	NA	NA	0.716	0.782	0.596	0.4	0.738	0.877	0.892	0.844	0.933	NA	NA	NA	NA	NA	NA	NA	NA	NA	0.691	0.682	0.579	0.555	0.627	0.902	0.892	0.622	0.859
RNF214_chr11_117238728_117239111_117238600_117238646_117239800_117239860	NA	NA	NA	NA	NA	NA	NA	NA	NA	0.866	0.86	0.681	0.675	0.881	0.764	0.75	0.79	0.842	NA	NA	NA	NA	NA	NA	NA	NA	NA	0.779	0.649	0.822	0.919	0.653	0.809	0.852	0.627	0.795	0.718	0.783	0.598	0.402	0.739	0.877	0.893	0.844	0.934	NA	NA	NA	NA	NA	NA	NA	NA	NA	NA	NA	NA	NA	NA	NA	NA	NA	NA
RNF214_chr11_117238801_117239111_117238600_117238646_117239800_117239860	0.947	0.704	0.873	0.699	0.869	0.765	1	0.844	0.846	0.883	0.88	0.715	0.709	0.896	0.791	0.779	0.819	0.862	0.737	0.585	0.911	0.709	0.806	0.809	0.726	0.885	0.744	0.805	0.684	0.844	0.93	0.688	0.832	0.87	0.663	0.821	0.752	0.809	0.635	0.433	0.768	0.893	0.909	0.864	0.943	0.921	0.74	0.614	0.783	0.772	0.596	0.957	1	0.768	0.725	0.716	0.614	0.595	0.665	0.915	0.907	0.66	0.88
RNF214_chr11_117238801_117239140_117238600_117238646_117239800_117239860	0.752	0.448	0.559	0.303	0.503	0.452	1	0.559	0.575	NA	NA	NA	NA	NA	NA	NA	NA	NA	NA	NA	NA	NA	NA	NA	NA	NA	NA	NA	NA	NA	NA	NA	NA	NA	NA	NA	NA	NA	NA	NA	NA	NA	NA	NA	NA	NA	NA	NA	NA	NA	NA	NA	NA	NA	NA	NA	NA	NA	NA	NA	NA	NA	NA
RNF214_chr11_117238901_117239111_117238600_117238646_117239800_117239860	NA	NA	NA	NA	NA	NA	NA	NA	NA	NA	NA	NA	NA	NA	NA	NA	NA	NA	0.785	0.648	0.931	0.761	0.847	0.844	0.776	0.91	0.792	NA	NA	NA	NA	NA	NA	NA	NA	NA	NA	NA	NA	NA	NA	NA	NA	NA	NA	NA	NA	NA	NA	NA	NA	NA	NA	NA	NA	NA	NA	NA	NA	NA	NA	NA	NA
RNF214_chr11_117238905_117239111_117238600_117238646_117239800_117239860	NA	NA	NA	NA	NA	NA	NA	NA	NA	NA	NA	NA	NA	NA	NA	NA	NA	NA	0.787	0.659	0.932	0.763	0.846	0.846	0.778	0.911	0.794	NA	NA	NA	NA	NA	NA	NA	NA	NA	0.803	0.849	0.697	0.502	0.814	0.919	0.928	0.894	0.956	NA	NA	NA	NA	NA	NA	NA	NA	NA	0.777	0.77	0.678	0.66	0.724	0.936	0.93	0.72	0.905
RNF214_chr11_117239016_117239111_117238600_117238646_117239800_117239860	NA	NA	NA	NA	NA	NA	NA	NA	NA	NA	NA	NA	NA	NA	NA	NA	NA	NA	NA	NA	NA	NA	NA	NA	NA	NA	NA	NA	NA	NA	NA	NA	NA	NA	NA	NA	NA	NA	NA	NA	NA	NA	NA	NA	NA	0.941	0.793	0.693	0.814	0.842	0.714	0.972	1	0.819	NA	NA	NA	NA	NA	NA	NA	NA	NA
RNF214_chr11_117239510_117239686_117238600_117238646_117239800_117239860	NA	NA	NA	NA	NA	NA	NA	NA	NA	NA	NA	NA	NA	NA	NA	NA	NA	NA	0.116	0	0	0.136	0	0	NA	NA	NA	NA	NA	NA	NA	NA	NA	NA	NA	NA	NA	NA	NA	NA	NA	NA	NA	NA	NA	NA	NA	NA	NA	NA	NA	NA	NA	NA	NA	NA	NA	NA	NA	NA	NA	NA	NA
RNF214_chr11_117242072_117242245_117239800_117239860_117244444_117244585	0	0.02	0.012	0	0	0	0	0	0	NA	NA	NA	NA	NA	NA	NA	NA	NA	NA	NA	NA	NA	NA	NA	NA	NA	NA	NA	NA	NA	NA	NA	NA	NA	NA	NA	NA	NA	NA	NA	NA	NA	NA	NA	NA	NA	NA	NA	NA	NA	NA	NA	NA	NA	NA	NA	NA	NA	NA	NA	NA	NA	NA
RNF214_chr11_117246777_117246948_117244444_117244585_117279907_117280004	NA	NA	NA	NA	NA	NA	NA	NA	NA	NA	NA	NA	NA	NA	NA	NA	NA	NA	NA	NA	NA	NA	NA	NA	NA	NA	NA	NA	NA	NA	1	1	1	1	0.941	1	NA	NA	NA	NA	NA	NA	NA	NA	NA	NA	NA	NA	NA	NA	NA	NA	NA	NA	NA	NA	NA	NA	NA	NA	NA	NA	NA
RNF214_chr11_117246793_117246948_117244444_117244585_117279907_117280004	NA	NA	NA	NA	NA	NA	NA	NA	NA	NA	NA	NA	NA	NA	NA	NA	NA	NA	NA	NA	NA	1	1	1	1	1	0.904	NA	NA	NA	NA	NA	NA	NA	NA	NA	NA	NA	NA	NA	NA	NA	NA	NA	NA	NA	NA	NA	NA	NA	NA	NA	NA	NA	NA	NA	NA	NA	NA	NA	NA	NA	NA
RNF214_chr11_117246808_117246948_117244444_117244585_117279907_117280004	NA	NA	NA	NA	NA	NA	NA	NA	NA	NA	NA	NA	NA	NA	NA	NA	NA	NA	1	1	1	1	1	1	1	1	0.949	1	1	1	1	1	1	1	0.969	1	NA	NA	NA	NA	NA	NA	NA	NA	NA	NA	NA	NA	NA	NA	NA	NA	NA	NA	NA	NA	NA	NA	NA	NA	NA	NA	NA
RNF214_chr11_117246811_117246948_117244444_117244585_117279907_117280004	NA	NA	NA	NA	NA	NA	NA	NA	NA	NA	NA	NA	NA	NA	NA	NA	NA	NA	1	1	1	1	1	1	1	1	0.873	1	1	1	1	1	1	1	0.913	1	NA	NA	NA	NA	NA	NA	NA	NA	NA	NA	NA	NA	NA	NA	NA	NA	NA	NA	NA	NA	NA	NA	NA	NA	NA	NA	NA
RNF214_chr11_117282745_117282850_117282403_117282536_117283114_117283204	0.956	1	1	1	1	1	1	1	1	1	0.951	1	0.962	0.947	1	1	1	1	NA	NA	NA	NA	NA	NA	NA	NA	NA	0.917	1	1	1	0.923	1	0.968	0.807	1	1	0.938	0.961	1	1	0.934	1	1	0.901	1	0.958	1	1	1	1	1	1	0.955	1	0.937	1	1	0.969	1	1	0.918	1
RNF214_chr11_117283381_117283455_117283114_117283210_117285085_117286454	NA	NA	NA	NA	NA	NA	NA	NA	NA	NA	NA	NA	NA	NA	NA	NA	NA	NA	NA	NA	NA	NA	NA	NA	NA	NA	NA	NA	NA	NA	NA	NA	NA	NA	NA	NA	NA	NA	NA	NA	NA	NA	NA	NA	NA	0	0	0	0.052	0	0	0	0	0	NA	NA	NA	NA	NA	NA	NA	NA	NA
RNF215_chr22_30379202_30379599_30377845_30378142_30379710_30379813	NA	NA	NA	NA	NA	NA	NA	NA	NA	NA	NA	NA	NA	NA	NA	NA	NA	NA	NA	NA	NA	NA	NA	NA	NA	NA	NA	1	1	NA	NA	0.403	1	NA	NA	NA	NA	NA	NA	NA	NA	NA	NA	NA	NA	NA	NA	NA	NA	NA	NA	NA	NA	NA	NA	NA	NA	NA	NA	NA	NA	NA	NA
RNF215_chr22_30379202_30379622_30377845_30378142_30379710_30379780	NA	NA	NA	NA	NA	NA	NA	NA	NA	NA	NA	NA	NA	NA	NA	NA	NA	NA	NA	NA	NA	NA	NA	NA	NA	NA	NA	1	1	1	1	0.876	1	NA	NA	NA	NA	NA	NA	NA	NA	NA	NA	NA	NA	NA	NA	NA	NA	NA	NA	NA	NA	NA	NA	NA	NA	NA	NA	NA	NA	NA	NA
RNF215_chr22_30379340_30379599_30377845_30378142_30379710_30379813	NA	NA	NA	NA	NA	NA	NA	NA	NA	NA	NA	NA	NA	NA	NA	NA	NA	NA	0.235	1	NA	NA	NA	NA	NA	1	1	1	1	NA	NA	0.606	1	1	NA	1	NA	NA	NA	NA	NA	NA	NA	NA	NA	NA	NA	NA	NA	NA	NA	NA	NA	NA	NA	NA	NA	NA	NA	NA	NA	NA	NA
RNF215_chr22_30379340_30379622_30377845_30378142_30379710_30379780	NA	NA	NA	NA	NA	NA	NA	NA	NA	NA	NA	NA	NA	NA	NA	NA	NA	NA	0.903	1	1	NA	NA	NA	1	1	1	1	1	1	1	0.91	1	1	1	1	NA	NA	NA	NA	NA	NA	NA	NA	NA	NA	NA	NA	NA	NA	NA	NA	NA	NA	NA	NA	NA	NA	NA	NA	NA	NA	NA
RNF215_chr22_30379477_30379599_30377845_30378142_30379710_30379813	NA	NA	NA	NA	NA	NA	NA	NA	NA	NA	NA	NA	NA	NA	NA	NA	NA	NA	0.327	1	NA	1	NA	1	NA	1	1	1	1	NA	NA	0.593	1	NA	NA	NA	NA	NA	NA	NA	NA	NA	NA	NA	NA	NA	NA	NA	NA	NA	NA	NA	NA	NA	NA	NA	NA	NA	NA	NA	NA	NA	NA
RNF215_chr22_30379477_30379622_30377845_30378142_30379710_30379780	NA	NA	NA	NA	NA	NA	NA	NA	NA	NA	NA	NA	NA	NA	NA	NA	NA	NA	0.934	1	1	1	1	1	1	1	1	1	1	1	1	0.936	1	NA	NA	NA	NA	NA	NA	NA	NA	NA	NA	NA	NA	NA	NA	NA	NA	NA	NA	NA	NA	NA	NA	NA	NA	NA	NA	NA	NA	NA	NA
RNF215_chr22_30379481_30379599_30377510_30378142_30379710_30379813	NA	NA	NA	NA	NA	NA	NA	NA	NA	NA	NA	NA	NA	NA	NA	NA	NA	NA	0.33	1	NA	1	NA	1	NA	1	1	1	1	NA	1	0.712	1	1	1	1	NA	NA	NA	NA	NA	NA	NA	NA	NA	NA	NA	NA	NA	NA	NA	NA	NA	NA	NA	NA	NA	NA	NA	NA	NA	NA	NA
RNF215_chr22_30379481_30379622_30377819_30378142_30379710_30379780	NA	NA	NA	NA	NA	NA	NA	NA	NA	NA	NA	NA	NA	NA	NA	NA	NA	NA	0.933	1	1	1	1	1	1	1	1	1	1	1	1	0.94	1	1	1	1	NA	NA	NA	NA	NA	NA	NA	NA	NA	NA	NA	NA	NA	NA	NA	NA	NA	NA	NA	NA	NA	NA	NA	NA	NA	NA	NA
RNF215_chr22_30379547_30379599_30377819_30378142_30379710_30379813	NA	NA	NA	NA	NA	NA	NA	NA	NA	NA	NA	NA	NA	NA	NA	NA	NA	NA	0	NA	NA	1	NA	NA	NA	1	NA	1	1	NA	NA	0	1	NA	NA	NA	NA	NA	NA	NA	NA	NA	NA	NA	NA	NA	NA	NA	NA	NA	NA	NA	NA	NA	NA	NA	NA	NA	NA	NA	NA	NA	NA
RNF215_chr22_30379547_30379622_30377819_30378142_30379710_30379780	NA	NA	NA	NA	NA	NA	NA	NA	NA	NA	NA	NA	NA	NA	NA	NA	NA	NA	0.879	1	1	1	1	1	1	1	1	1	1	1	1	0.906	1	1	1	1	NA	NA	NA	NA	NA	NA	NA	NA	NA	NA	NA	NA	NA	NA	NA	NA	NA	NA	NA	NA	NA	NA	NA	NA	NA	NA	NA
RNF215_chr22_30380281_30380401_30380061_30380205_30384338_30384495	NA	NA	NA	NA	NA	NA	NA	NA	NA	1	0.967	1	1	1	1	1	1	1	NA	NA	NA	NA	NA	NA	NA	NA	NA	NA	NA	NA	NA	NA	NA	NA	NA	NA	NA	NA	NA	NA	NA	NA	NA	NA	NA	1	1	1	1	1	0.973	1	1	1	NA	NA	NA	NA	NA	NA	NA	NA	NA
RNF215_chr22_30381440_30381656_30380281_30380401_30384338_30384834	NA	NA	NA	NA	NA	NA	NA	NA	NA	NA	NA	NA	NA	NA	NA	NA	NA	NA	NA	NA	NA	NA	NA	NA	NA	NA	NA	NA	NA	NA	NA	NA	NA	NA	NA	NA	NA	NA	NA	NA	NA	NA	NA	NA	NA	0.01	0	0	0.01	0	0	NA	NA	NA	NA	NA	NA	NA	NA	NA	NA	NA	NA
RNF215_chr22_30385701_30385989_30384369_30384495_30386069_30386141	NA	NA	NA	NA	NA	NA	NA	NA	NA	1	1	1	1	1	0.892	NA	NA	NA	NA	NA	NA	NA	NA	NA	NA	NA	NA	NA	NA	NA	NA	NA	NA	NA	NA	NA	NA	NA	NA	NA	NA	NA	NA	NA	NA	NA	NA	NA	NA	NA	NA	NA	NA	NA	NA	NA	NA	NA	NA	NA	NA	NA	NA
RNF215_chr22_30385707_30385782_30384369_30384495_30385903_30385989	NA	NA	NA	NA	NA	NA	NA	NA	NA	NA	NA	NA	NA	NA	NA	NA	NA	NA	NA	NA	NA	NA	NA	NA	NA	NA	NA	NA	NA	NA	NA	NA	NA	NA	NA	NA	0.008	0	0	0.008	0	0	NA	NA	NA	0	0	0	0.012	0.018	0	0	0	0	NA	NA	NA	NA	NA	NA	NA	NA	NA
RNF215_chr22_30385895_30385989_30384369_30384495_30386069_30386141	NA	NA	NA	NA	NA	NA	NA	NA	NA	NA	NA	NA	1	1	0.941	1	1	1	NA	NA	NA	NA	NA	NA	NA	NA	NA	NA	NA	NA	NA	NA	NA	NA	NA	NA	NA	NA	NA	NA	NA	NA	NA	NA	NA	NA	NA	NA	NA	NA	NA	NA	NA	NA	NA	NA	NA	NA	NA	NA	NA	NA	NA
RNF215_chr22_30385903_30385989_30384338_30384495_30386069_30386141	NA	NA	NA	NA	NA	NA	NA	NA	NA	1	1	1	1	1	0.979	1	1	1	NA	NA	NA	NA	NA	NA	NA	NA	NA	NA	NA	NA	NA	NA	NA	NA	NA	NA	NA	NA	NA	NA	NA	NA	NA	NA	NA	NA	NA	NA	NA	NA	NA	NA	NA	NA	NA	NA	NA	NA	NA	NA	NA	NA	NA
RNF215_chr22_30386069_30386141_30385903_30385989_30386615_30386759	1	1	1	1	1	1	0.96	0.954	0.954	1	1	1	0.982	0.887	1	0.911	1	1	1	1	0.949	1	1	0.978	1	0.951	1	1	1	1	1	0.946	1	1	1	1	0.98	0.973	1	0.965	1	1	1	1	1	1	0.951	1	1	0.981	1	0.979	1	1	0.976	0.981	1	0.976	1	1	1	1	1
RNF215_chr22_30386071_30386141_30385906_30385989_30386615_30386759	NA	NA	NA	NA	NA	NA	NA	NA	NA	NA	NA	NA	NA	NA	NA	NA	NA	NA	NA	NA	NA	NA	NA	NA	NA	NA	NA	1	1	1	1	0.833	1	1	1	1	NA	NA	NA	NA	NA	NA	NA	NA	NA	NA	NA	NA	NA	NA	NA	NA	NA	NA	NA	NA	NA	NA	NA	NA	NA	NA	NA
RNF215_chr22_30386615_30386759_30385903_30385989_30387028_30387125	0.947	1	1	NA	NA	NA	1	1	1	NA	NA	NA	NA	NA	NA	NA	NA	NA	NA	NA	NA	NA	NA	NA	NA	NA	NA	NA	NA	NA	NA	NA	NA	NA	NA	NA	NA	NA	NA	NA	NA	NA	NA	NA	NA	NA	NA	NA	NA	NA	NA	NA	NA	NA	1	1	1	1	0.958	1	1	1	1
RNF215_chr22_30386615_30386759_30386069_30386141_30387028_30387125	NA	NA	NA	NA	NA	NA	NA	NA	NA	1	1	1	1	1	1	0.975	1	1	NA	NA	NA	NA	NA	NA	NA	NA	NA	NA	NA	NA	NA	NA	NA	NA	NA	NA	NA	NA	NA	NA	NA	NA	NA	NA	NA	NA	NA	NA	NA	NA	NA	NA	NA	NA	NA	NA	NA	NA	NA	NA	NA	NA	NA
RNF215_chr22_30388154_30388279_30386615_30386759_30421660_30421771	NA	1	NA	NA	NA	NA	NA	1	0	NA	NA	NA	NA	NA	NA	NA	NA	NA	1	NA	NA	NA	NA	0	NA	NA	NA	NA	NA	NA	NA	NA	NA	NA	NA	NA	NA	NA	NA	NA	NA	NA	NA	NA	NA	0	NA	NA	NA	NA	NA	1	NA	1	1	NA	NA	NA	NA	NA	NA	NA	0.193
RNF216_chr7_5623838_5624125_5622926_5623179_5641153_5641376	NA	NA	NA	NA	NA	NA	NA	NA	NA	NA	NA	NA	NA	NA	NA	NA	NA	NA	1	1	1	NA	NA	NA	0.918	1	1	NA	NA	NA	NA	NA	NA	NA	NA	NA	NA	NA	NA	NA	NA	NA	NA	NA	NA	NA	NA	NA	NA	NA	NA	NA	NA	NA	1	1	1	0.943	0.873	1	NA	NA	NA
RNF216_chr7_5624055_5624125_5620046_5623179_5641153_5641376	1	0.991	1	1	1	1	0.991	1	0.978	1	1	1	1	1	1	1	0.981	1	1	1	1	1	1	1	0.98	1	1	0.981	1	1	0.965	1	1	1	1	1	1	1	1	1	1	1	0.977	1	1	1	1	1	1	1	1	0.982	1	1	1	1	1	0.984	0.97	1	1	1	1
RNF216_chr7_5641153_5641376_5624055_5624125_5652412_5652510	NA	NA	NA	NA	NA	NA	NA	NA	NA	NA	NA	NA	NA	NA	NA	NA	NA	NA	NA	NA	NA	NA	NA	NA	NA	NA	NA	NA	NA	NA	NA	NA	NA	NA	NA	NA	NA	NA	NA	NA	NA	NA	NA	NA	NA	NA	NA	NA	NA	NA	NA	NA	NA	NA	1	1	1	1	0.984	1	1	0.984	1
RNF216_chr7_5641153_5641376_5624055_5624125_5711760_5711839	0.988	1	1	1	1	1	0.986	1	1	NA	NA	NA	NA	NA	NA	NA	NA	NA	NA	NA	NA	NA	NA	NA	NA	NA	NA	NA	NA	NA	NA	NA	NA	NA	NA	NA	NA	NA	NA	NA	NA	NA	NA	NA	NA	NA	NA	NA	NA	NA	NA	NA	NA	NA	NA	NA	NA	NA	NA	NA	NA	NA	NA
RNF216_chr7_5641153_5641402_5624055_5624125_5652412_5652510	NA	NA	NA	NA	NA	NA	NA	NA	NA	NA	NA	NA	NA	NA	NA	NA	NA	NA	NA	NA	NA	NA	NA	NA	NA	NA	NA	NA	NA	NA	NA	NA	NA	NA	NA	NA	NA	NA	NA	NA	NA	NA	NA	NA	NA	NA	NA	NA	NA	NA	NA	NA	NA	NA	1	1	1	1	0.974	1	1	0.977	1
RNF216_chr7_5650277_5650730_5641347_5641376_5652412_5652510	0	0	0	0	0	0.004	0.005	0	0.003	0.005	0.009	0	0.006	0.007	0	0.005	0.012	0.003	NA	NA	NA	NA	NA	NA	NA	NA	NA	NA	NA	NA	NA	NA	NA	NA	NA	NA	NA	NA	NA	NA	NA	NA	NA	NA	NA	0.003	0.011	0	0	0.009	0	0.003	0	0	0.003	0	0	0	0.003	0.003	0	0	0
RNF216_chr7_5650277_5650733_5641347_5641376_5652412_5652510	NA	NA	NA	0	0.005	0	0	0	0.003	NA	NA	NA	NA	NA	NA	NA	NA	NA	NA	NA	NA	NA	NA	NA	NA	NA	NA	NA	NA	NA	NA	NA	NA	NA	NA	NA	NA	NA	NA	NA	NA	NA	NA	NA	NA	NA	NA	NA	NA	NA	NA	NA	NA	NA	NA	NA	NA	NA	NA	NA	NA	NA	NA
RNF216_chr7_5650621_5650730_5641347_5641376_5652412_5652510	NA	NA	NA	NA	NA	NA	NA	NA	NA	0.013	0.022	0	0	0.006	0	0.013	0.03	0.007	NA	NA	NA	NA	NA	NA	NA	NA	NA	NA	NA	NA	NA	NA	NA	NA	NA	NA	NA	NA	NA	NA	NA	NA	NA	NA	NA	NA	NA	NA	NA	NA	NA	NA	NA	NA	NA	NA	NA	NA	NA	NA	NA	NA	NA
RNF216_chr7_5650624_5650730_5641347_5641376_5652412_5652510	NA	NA	NA	NA	NA	NA	NA	NA	NA	NA	NA	NA	NA	NA	NA	NA	NA	NA	0	0	0	0.018	0.014	0	0.017	0.012	0	0.029	0.006	0	0	0.021	0.034	0	0	0.037	NA	NA	NA	NA	NA	NA	NA	NA	NA	0	0.028	0	0	0.032	0	0.008	0	0	NA	NA	NA	NA	NA	NA	NA	NA	NA
RNF216_chr7_5650624_5650733_5641347_5641376_5652412_5652510	NA	NA	NA	NA	NA	NA	NA	NA	NA	NA	NA	NA	NA	NA	NA	NA	NA	NA	NA	NA	NA	NA	NA	NA	NA	NA	NA	0	0	0	0	0	0.033	0	0	0	NA	NA	NA	NA	NA	NA	NA	NA	NA	NA	NA	NA	NA	NA	NA	NA	NA	NA	NA	NA	NA	NA	NA	NA	NA	NA	NA
RNF216_chr7_5652412_5652510_5641153_5641376_5711760_5711839	1	1	1	1	0.988	1	0.989	1	0.984	1	1	0.987	1	1	1	1	1	0.987	NA	NA	NA	NA	NA	NA	NA	NA	NA	1	1	0.959	1	1	1	1	1	1	0.981	1	1	1	1	1	1	0.987	1	0.987	1	1	0.981	1	1	1	1	1	1	1	1	1	1	1	1	1	0.987
RNF216_chr7_5662435_5662565_5652412_5652510_5711760_5711839	NA	NA	NA	NA	NA	NA	NA	NA	NA	NA	NA	NA	NA	NA	NA	NA	NA	NA	NA	NA	NA	NA	NA	NA	NA	NA	NA	NA	NA	NA	NA	NA	NA	NA	NA	NA	0	0.011	0	0.015	0	0	0	0.006	0	NA	NA	NA	NA	NA	NA	NA	NA	NA	NA	NA	NA	NA	NA	NA	NA	NA	NA
RNF216_chr7_5685913_5686004_5652412_5652510_5711760_5711839	NA	NA	NA	NA	NA	NA	NA	NA	NA	NA	NA	NA	NA	NA	NA	NA	NA	NA	NA	NA	NA	NA	NA	NA	NA	NA	NA	NA	NA	NA	NA	NA	NA	NA	NA	NA	NA	NA	NA	NA	NA	NA	NA	NA	NA	NA	NA	NA	NA	NA	NA	NA	NA	NA	0	0	0	0	0	0	0.011	0	0.007
RNF216_chr7_5711609_5711839_5652412_5652510_5712714_5712863	NA	NA	NA	NA	NA	NA	NA	NA	NA	NA	NA	NA	NA	NA	NA	NA	NA	NA	NA	NA	NA	NA	NA	NA	NA	NA	NA	NA	NA	NA	NA	NA	NA	NA	NA	NA	NA	NA	NA	NA	NA	NA	NA	NA	NA	NA	NA	NA	NA	NA	NA	NA	NA	NA	1	0.917	1	1	1	0.9	1	1	1
RNF216_chr7_5711760_5711839_5652412_5652510_5712714_5712863	0.963	1	1	1	0.984	1	1	1	1	NA	NA	NA	NA	NA	NA	NA	NA	NA	1	1	1	1	1	1	1	1	0.976	NA	NA	NA	NA	NA	NA	NA	NA	NA	1	1	1	1	1	0.931	1	1	1	1	0.986	1	1	0.983	1	1	1	1	1	0.983	1	1	1	0.979	1	1	1
RNF216_chr7_5711760_5711839_5652412_5652510_5715052_5715190	1	1	1	1	1	1	1	1	0.972	NA	NA	NA	NA	NA	NA	NA	NA	NA	NA	NA	NA	NA	NA	NA	NA	NA	NA	NA	NA	NA	NA	NA	NA	NA	NA	NA	NA	NA	NA	NA	NA	NA	NA	NA	NA	NA	NA	NA	NA	NA	NA	NA	NA	NA	NA	NA	NA	NA	NA	NA	NA	NA	NA
RNF216_chr7_5712714_5712863_5652412_5652510_5715052_5715190	1	1	1	1	1	1	1	1	0.97	NA	NA	NA	NA	NA	NA	NA	NA	NA	NA	NA	NA	NA	NA	NA	NA	NA	NA	NA	NA	NA	NA	NA	NA	NA	NA	NA	NA	NA	NA	NA	NA	NA	NA	NA	NA	NA	NA	NA	NA	NA	NA	NA	NA	NA	NA	NA	NA	NA	NA	NA	NA	NA	NA
RNF216_chr7_5712714_5712863_5711760_5711839_5715052_5715190	1	1	1	1	1	1	1	1	0.98	NA	NA	NA	NA	NA	NA	NA	NA	NA	NA	NA	NA	NA	NA	NA	NA	NA	NA	NA	NA	NA	NA	NA	NA	NA	NA	NA	NA	NA	NA	NA	NA	NA	NA	NA	NA	NA	NA	NA	NA	NA	NA	NA	NA	NA	NA	NA	NA	NA	NA	NA	NA	NA	NA
RNF216_chr7_5713304_5713434_5712714_5712863_5715052_5715190	NA	NA	NA	NA	NA	NA	NA	NA	NA	NA	NA	NA	NA	NA	NA	NA	NA	NA	NA	NA	NA	NA	NA	NA	NA	NA	NA	0	0	0	0.013	0	0	0	0	0	NA	NA	NA	NA	NA	NA	NA	NA	NA	NA	NA	NA	NA	NA	NA	NA	NA	NA	NA	NA	NA	NA	NA	NA	NA	NA	NA
RNF216_chr7_5716715_5716766_5715052_5715190_5721032_5721172	1	1	1	1	1	1	1	0.976	0.972	NA	NA	NA	NA	NA	NA	NA	NA	NA	0.957	1	1	1	1	1	1	1	1	0.986	1	1	1	1	1	0.986	1	1	1	0.985	1	1	1	1	1	1	1	1	1	1	0.985	1	1	1	1	1	NA	NA	NA	NA	NA	NA	NA	NA	NA
RNF216_chr7_5716715_5716903_5715052_5715190_5721032_5721172	NA	NA	NA	1	1	1	1	0.799	0.695	NA	NA	NA	NA	NA	NA	NA	NA	NA	0.727	1	1	1	1	1	NA	NA	NA	0.851	1	1	1	1	1	0.842	1	1	1	0.842	1	1	1	1	1	1	1	1	1	1	0.791	1	1	1	1	1	NA	NA	NA	NA	NA	NA	NA	NA	NA
RNF216_chr7_5716822_5716903_5715052_5715190_5721032_5721172	NA	NA	NA	NA	1	1	1	0	0	NA	NA	NA	NA	NA	NA	NA	NA	NA	NA	NA	NA	NA	NA	NA	NA	NA	NA	NA	NA	NA	NA	NA	NA	NA	NA	NA	NA	NA	NA	NA	NA	NA	NA	NA	NA	NA	NA	NA	0	1	1	NA	1	NA	NA	NA	NA	NA	NA	NA	NA	NA	NA
RNF216_chr7_5721032_5721085_5716715_5716766_5725323_5725438	NA	NA	NA	NA	NA	NA	NA	NA	NA	0.96	0.959	0.972	1	0.937	0.967	0.945	1	1	1	1	1	0.906	1	1	1	1	1	NA	NA	NA	NA	NA	NA	NA	NA	NA	1	1	0.966	1	0.948	0.869	1	0.972	1	0.877	1	0.966	0.948	0.966	1	1	1	1	0.901	1	1	0.919	1	1	1	0.947	0.949
RNF216_chr7_5721032_5721172_5716715_5716766_5725323_5725438	1	1	0.944	0.989	1	1	0.987	1	1	0.977	0.977	0.988	1	0.963	0.985	0.975	1	1	1	1	1	0.952	1	1	1	1	1	0.988	1	1	0.965	1	1	1	1	1	1	1	0.983	1	0.974	0.939	1	0.987	1	0.938	1	0.983	0.972	0.985	1	1	1	1	0.955	1	1	0.961	1	1	1	0.977	0.973
RNF216_chr7_5721032_5721172_5716715_5716766_5729431_5729596	NA	NA	NA	NA	NA	NA	NA	NA	NA	NA	NA	NA	NA	NA	NA	NA	NA	NA	NA	NA	NA	NA	NA	NA	NA	NA	NA	NA	NA	NA	NA	NA	NA	NA	NA	NA	1	1	1	1	1	0.967	1	1	1	NA	NA	NA	NA	NA	NA	NA	NA	NA	NA	NA	NA	NA	NA	NA	NA	NA	NA
RNF216_chr7_5725323_5725438_5716715_5716766_5729431_5729596	NA	NA	NA	NA	NA	NA	NA	NA	NA	NA	NA	NA	NA	NA	NA	NA	NA	NA	NA	NA	NA	NA	NA	NA	NA	NA	NA	NA	NA	NA	NA	NA	NA	NA	NA	NA	1	1	1	1	1	0.951	1	1	1	1	1	1	1	1	1	0.98	1	1	1	0.967	1	1	1	1	1	1	1
RNF216_chr7_5725323_5725438_5721032_5721172_5729431_5729596	NA	NA	NA	NA	NA	NA	NA	NA	NA	NA	NA	NA	NA	NA	NA	NA	NA	NA	NA	NA	NA	NA	NA	NA	NA	NA	NA	NA	NA	NA	NA	NA	NA	NA	NA	NA	1	1	1	0.962	1	1	1	1	1	NA	NA	NA	NA	NA	NA	NA	NA	NA	NA	NA	NA	NA	NA	NA	NA	NA	NA
RNF216_chr7_5729431_5729596_5725323_5725438_5730714_5730817	1	1	1	1	1	1	1	0.984	1	NA	NA	NA	NA	NA	NA	NA	NA	NA	NA	NA	NA	NA	NA	NA	NA	NA	NA	NA	NA	NA	NA	NA	NA	NA	NA	NA	NA	NA	NA	NA	NA	NA	NA	NA	NA	NA	NA	NA	NA	NA	NA	NA	NA	NA	NA	NA	NA	NA	NA	NA	NA	NA	NA
RNF216_chr7_5729431_5729596_5725323_5725438_5739275_5739352	NA	NA	NA	NA	NA	NA	NA	NA	NA	1	1	1	1	1	0.945	1	1	1	NA	NA	NA	NA	NA	NA	NA	NA	NA	NA	NA	NA	NA	NA	NA	NA	NA	NA	NA	NA	NA	NA	NA	NA	NA	NA	NA	1	1	1	0.972	1	1	1	1	1	NA	NA	NA	NA	NA	NA	NA	NA	NA
RNF216_chr7_5730714_5730788_5729431_5729596_5739275_5739621	1	1	1	0.943	1	1	0.963	0.924	1	NA	NA	NA	NA	NA	NA	NA	NA	NA	NA	NA	NA	NA	NA	NA	NA	NA	NA	NA	NA	NA	NA	NA	NA	NA	NA	NA	NA	NA	NA	NA	NA	NA	NA	NA	NA	NA	NA	NA	NA	NA	NA	NA	NA	NA	NA	NA	NA	NA	NA	NA	NA	NA	NA
RNF216_chr7_5730714_5730817_5725323_5725438_5752845_5752979	1	1	NA	NA	NA	NA	1	1	0	NA	NA	NA	NA	NA	NA	NA	NA	NA	NA	NA	NA	NA	NA	NA	NA	NA	NA	NA	NA	NA	NA	NA	NA	NA	NA	NA	NA	NA	NA	NA	NA	NA	NA	NA	NA	NA	NA	NA	NA	NA	NA	NA	NA	NA	NA	NA	NA	NA	NA	NA	NA	NA	NA
RNF216_chr7_5730714_5730817_5729431_5729596_5739275_5739352	1	1	1	0.97	1	1	0.984	0.977	1	1	0.976	1	0.966	0.981	1	1	1	1	0.884	1	1	1	1	1	0.969	1	1	NA	NA	NA	NA	NA	NA	NA	NA	NA	1	1	0.976	1	1	1	1	1	1	1	1	1	1	1	0.976	1	1	1	1	1	1	1	1	1	0.964	1	1
RNF216_chr7_5730714_5730817_5729431_5729596_5752845_5752979	NA	NA	NA	NA	NA	NA	NA	NA	NA	1	1	1	1	0.956	1	NA	NA	NA	NA	NA	NA	NA	NA	NA	NA	NA	NA	NA	NA	NA	NA	NA	NA	NA	NA	NA	NA	NA	NA	NA	NA	NA	NA	NA	NA	NA	NA	NA	NA	NA	NA	NA	NA	NA	NA	NA	NA	NA	NA	NA	NA	NA	NA
RNF216_chr7_5732969_5733162_5730714_5730817_5739275_5739492	0	0	0	0	0.008	0	0	0	0	NA	NA	NA	NA	NA	NA	NA	NA	NA	NA	NA	NA	NA	NA	NA	NA	NA	NA	0	0	0	0.014	0	0	0	0.008	0	NA	NA	NA	NA	NA	NA	NA	NA	NA	NA	NA	NA	NA	NA	NA	NA	NA	NA	0	0.008	0	0	0	0	0	0	0.007
RNF216_chr7_5739275_5739352_5729431_5729596_5740972_5741644	NA	NA	NA	NA	NA	NA	NA	NA	NA	1	0.965	1	1	1	1	1	1	1	NA	NA	NA	NA	NA	NA	NA	NA	NA	NA	NA	NA	NA	NA	NA	NA	NA	NA	NA	NA	NA	NA	NA	NA	NA	NA	NA	NA	NA	NA	NA	NA	NA	NA	NA	NA	NA	NA	NA	NA	NA	NA	NA	NA	NA
RNF216_chr7_5739275_5739352_5730714_5730817_5752845_5752979	NA	NA	NA	NA	NA	NA	NA	NA	NA	NA	NA	NA	NA	NA	NA	NA	NA	NA	NA	NA	NA	NA	NA	NA	NA	NA	NA	NA	NA	NA	NA	NA	NA	NA	NA	NA	NA	NA	NA	NA	NA	NA	NA	NA	NA	1	0.95	1	1	1	1	0.977	1	1	NA	NA	NA	NA	NA	NA	NA	NA	NA
RNF216_chr7_5739275_5739621_5729431_5729596_5740972_5741644	NA	NA	NA	NA	NA	NA	NA	NA	NA	1	0.826	1	1	1	1	1	1	1	NA	NA	NA	NA	NA	NA	NA	NA	NA	NA	NA	NA	NA	NA	NA	NA	NA	NA	NA	NA	NA	NA	NA	NA	NA	NA	NA	NA	NA	NA	NA	NA	NA	NA	NA	NA	NA	NA	NA	NA	NA	NA	NA	NA	NA
RNF216_chr7_5739275_5739625_5729431_5729596_5740972_5741815	NA	NA	NA	NA	NA	NA	NA	NA	NA	1	0.85	1	1	1	1	1	1	1	NA	NA	NA	NA	NA	NA	NA	NA	NA	NA	NA	NA	NA	NA	NA	NA	NA	NA	NA	NA	NA	NA	NA	NA	NA	NA	NA	NA	NA	NA	NA	NA	NA	NA	NA	NA	NA	NA	NA	NA	NA	NA	NA	NA	NA
RNF216_chr7_5739453_5739621_5739275_5739352_5740972_5741644	NA	NA	NA	NA	NA	NA	NA	NA	NA	NA	NA	NA	NA	NA	NA	NA	NA	NA	NA	NA	NA	NA	NA	NA	NA	NA	NA	NA	NA	NA	NA	NA	NA	NA	NA	NA	0	0	0.046	0.018	0.031	0.02	0	0.06	0.025	NA	NA	NA	NA	NA	NA	NA	NA	NA	0	0	0.017	0.041	0	0	0.055	0.06	0.081
RNF216_chr7_5739453_5739625_5739275_5739352_5740972_5741815	NA	NA	NA	NA	NA	NA	NA	NA	NA	NA	NA	NA	NA	NA	NA	NA	NA	NA	NA	NA	NA	NA	NA	NA	NA	NA	NA	NA	NA	NA	NA	NA	NA	NA	NA	NA	0.009	0.036	0.086	0.052	0.088	0.123	0.031	0.264	0.048	NA	NA	NA	NA	NA	NA	NA	NA	NA	0.012	0.024	0.091	0.174	0.118	0.235	0.3	0.04	0.173
RNF216_chr7_5740972_5741644_5729431_5729596_5752845_5752979	NA	NA	NA	NA	NA	NA	NA	NA	NA	1	1	1	1	0.979	1	NA	NA	NA	NA	NA	NA	NA	NA	NA	NA	NA	NA	NA	NA	NA	NA	NA	NA	NA	NA	NA	NA	NA	NA	NA	NA	NA	NA	NA	NA	NA	NA	NA	NA	NA	NA	NA	NA	NA	NA	NA	NA	NA	NA	NA	NA	NA	NA
RNF216_chr7_5740972_5741644_5739275_5739352_5752845_5752979	NA	NA	NA	NA	NA	NA	NA	NA	NA	NA	NA	NA	NA	NA	NA	NA	NA	NA	NA	NA	NA	NA	NA	NA	NA	NA	NA	NA	NA	NA	NA	NA	NA	NA	NA	NA	NA	NA	NA	NA	NA	NA	NA	NA	NA	0.985	1	1	1	1	1	1	1	0.968	NA	NA	NA	NA	NA	NA	NA	NA	NA
RNF216_chr7_5740972_5741815_5729431_5729596_5752845_5752979	NA	NA	NA	NA	NA	NA	NA	NA	NA	1	1	1	1	0.978	1	NA	NA	NA	NA	NA	NA	NA	NA	NA	NA	NA	NA	NA	NA	NA	NA	NA	NA	NA	NA	NA	NA	NA	NA	NA	NA	NA	NA	NA	NA	NA	NA	NA	NA	NA	NA	NA	NA	NA	NA	NA	NA	NA	NA	NA	NA	NA	NA
RNF216_chr7_5740972_5741815_5739275_5739352_5752845_5752979	NA	NA	NA	NA	NA	NA	NA	NA	NA	NA	NA	NA	NA	NA	NA	NA	NA	NA	NA	NA	NA	NA	NA	NA	NA	NA	NA	NA	NA	NA	NA	NA	NA	NA	NA	NA	NA	NA	NA	NA	NA	NA	NA	NA	NA	0.983	1	1	1	1	1	1	1	0.965	NA	NA	NA	NA	NA	NA	NA	NA	NA
RNF216_chr7_5741466_5741644_5739275_5739352_5752845_5752979	NA	NA	NA	NA	NA	NA	NA	NA	NA	NA	NA	NA	NA	NA	NA	NA	NA	NA	NA	NA	NA	NA	NA	NA	NA	NA	NA	NA	NA	NA	NA	NA	NA	NA	NA	NA	NA	NA	NA	NA	NA	NA	NA	NA	NA	0.87	1	1	1	1	1	1	1	0.702	NA	NA	NA	NA	NA	NA	NA	NA	NA
RNF216_chr7_5741466_5741815_5739275_5739352_5752845_5752979	NA	NA	NA	NA	NA	NA	NA	NA	NA	NA	NA	NA	NA	NA	NA	NA	NA	NA	NA	NA	NA	NA	NA	NA	NA	NA	NA	NA	NA	NA	NA	NA	NA	NA	NA	NA	NA	NA	NA	NA	NA	NA	NA	NA	NA	0.912	1	1	1	1	1	1	1	0.874	NA	NA	NA	NA	NA	NA	NA	NA	NA
RNF216_chr7_5741747_5741815_5741578_5741644_5752845_5752979	NA	NA	NA	NA	NA	NA	NA	NA	NA	NA	NA	NA	NA	NA	NA	NA	NA	NA	NA	NA	NA	NA	NA	NA	NA	NA	NA	0.426	0.239	0.036	0.464	0.27	0.282	0.44	0.407	0.409	0.494	0.295	0.295	0.239	0.295	0.468	0.512	0.411	0.501	0.27	0.402	0.44	0.328	0.44	0.173	0.512	0.239	0.344	0.557	0.35	0.331	0.611	0.759	0.32	0.303	0.32	0.31
RNF216_chr7_5752845_5752977_5740972_5741644_5761002_5761138	NA	NA	NA	1	1	1	1	0.858	1	NA	NA	NA	NA	NA	NA	NA	NA	NA	1	1	1	1	0.583	1	NA	NA	NA	NA	NA	NA	NA	NA	NA	NA	NA	NA	NA	NA	NA	NA	NA	NA	NA	NA	NA	NA	NA	NA	NA	NA	NA	NA	NA	NA	NA	NA	NA	NA	NA	NA	NA	NA	NA
RNF216_chr7_5752845_5752977_5740972_5741815_5761002_5761138	NA	NA	NA	1	1	1	1	1	0.907	NA	NA	NA	NA	NA	NA	NA	NA	NA	NA	NA	NA	NA	NA	NA	NA	NA	NA	NA	NA	NA	NA	NA	NA	NA	NA	NA	NA	NA	NA	NA	NA	NA	NA	NA	NA	NA	NA	NA	NA	NA	NA	NA	NA	NA	NA	NA	NA	NA	NA	NA	NA	NA	NA
RNF216_chr7_5752845_5752979_5740972_5741644_5761002_5761138	1	1	1	1	1	1	1	0.966	1	NA	NA	NA	NA	NA	NA	NA	NA	NA	1	1	1	1	0.937	1	1	1	1	NA	NA	NA	NA	NA	NA	NA	NA	NA	NA	NA	NA	NA	NA	NA	NA	NA	NA	NA	NA	NA	NA	NA	NA	NA	NA	NA	0.96	1	1	1	1	0.929	1	1	1
RNF216_chr7_5752845_5752979_5740972_5741644_5761042_5761138	NA	NA	NA	NA	NA	NA	NA	NA	NA	0.902	1	1	NA	NA	NA	1	1	1	NA	NA	NA	NA	NA	NA	NA	NA	NA	NA	NA	NA	NA	NA	NA	NA	NA	NA	NA	NA	NA	NA	NA	NA	NA	NA	NA	NA	NA	NA	NA	NA	NA	NA	NA	NA	NA	NA	NA	NA	NA	NA	NA	NA	NA
RNF216_chr7_5752845_5752979_5740972_5741815_5761002_5761138	1	1	1	1	1	1	1	1	0.976	NA	NA	NA	NA	NA	NA	NA	NA	NA	NA	NA	NA	NA	NA	NA	NA	NA	NA	NA	NA	NA	NA	NA	NA	NA	NA	NA	NA	NA	NA	NA	NA	NA	NA	NA	NA	NA	NA	NA	NA	NA	NA	NA	NA	NA	NA	NA	NA	NA	NA	NA	NA	NA	NA
RNF216_chr7_5760390_5760511_5752845_5752979_5761002_5761138	NA	NA	NA	NA	NA	NA	NA	NA	NA	NA	NA	NA	NA	NA	NA	NA	NA	NA	NA	NA	NA	NA	NA	NA	NA	NA	NA	0	0	0.03	0	0	0	0	0.01	0	NA	NA	NA	NA	NA	NA	NA	NA	NA	0	0	0	0.012	0	0	0	0	0	NA	NA	NA	NA	NA	NA	NA	NA	NA
RNF216_chr7_5761002_5761138_5752845_5752979_5781540_5781646	NA	NA	NA	NA	NA	NA	NA	NA	NA	NA	NA	NA	NA	NA	NA	NA	NA	NA	NA	NA	NA	NA	NA	NA	NA	NA	NA	NA	NA	NA	NA	NA	NA	NA	NA	NA	NA	NA	NA	NA	NA	NA	NA	NA	NA	1	1	1	1	1	1	1	1	0.974	NA	NA	NA	NA	NA	NA	NA	NA	NA
RNF216_chr7_5766894_5766939_5761010_5761138_5777486_5777628	NA	NA	1	NA	0	NA	NA	NA	NA	NA	NA	NA	NA	NA	NA	NA	NA	NA	NA	NA	NA	NA	NA	NA	NA	NA	NA	NA	0	1	NA	1	0	NA	NA	NA	NA	1	NA	NA	NA	1	NA	0	NA	NA	NA	NA	1	NA	NA	1	0	NA	NA	NA	NA	NA	NA	NA	NA	NA	NA
RNF216_chr7_5766894_5766939_5761010_5761138_5779443_5779653	NA	NA	NA	NA	NA	NA	NA	NA	NA	NA	NA	NA	NA	NA	NA	NA	NA	NA	NA	NA	NA	NA	NA	NA	NA	NA	NA	NA	NA	0	NA	NA	NA	1	NA	NA	NA	NA	NA	NA	NA	NA	NA	NA	NA	NA	NA	NA	NA	NA	NA	NA	NA	NA	NA	NA	NA	NA	NA	NA	NA	NA	NA
RNF216_chr7_5766894_5766939_5761010_5761138_5781540_5781620	NA	NA	NA	NA	NA	NA	NA	NA	NA	NA	NA	NA	NA	NA	NA	NA	NA	NA	NA	NA	NA	NA	NA	NA	NA	NA	NA	0.016	0	0	0	0.026	0	0	0	0	NA	NA	NA	NA	NA	NA	NA	NA	NA	NA	NA	NA	NA	NA	NA	NA	NA	NA	NA	NA	NA	NA	NA	NA	NA	NA	NA
RNF216_chr7_5777486_5777628_5761010_5761138_5781540_5781620	0	0.008	0	0	0.042	0	0.008	0	0.02	NA	NA	NA	NA	NA	NA	NA	NA	NA	NA	NA	NA	NA	NA	NA	NA	NA	NA	0.01	0.022	0	0.022	0.017	0.033	0.021	0	0	0.024	0	0	0	0	0	0	0.036	0	0.009	0	0	0	0	0	0	0.023	0	NA	NA	NA	NA	NA	NA	NA	NA	NA
RNF216_chr7_5777486_5777628_5766894_5766939_5781540_5781620	NA	NA	NA	NA	NA	NA	NA	NA	NA	NA	NA	NA	NA	NA	NA	NA	NA	NA	NA	NA	NA	NA	NA	NA	NA	NA	NA	0.309	NA	1	1	0.472	NA	1	NA	NA	NA	NA	NA	NA	NA	NA	NA	NA	NA	NA	NA	NA	NA	NA	NA	NA	NA	NA	NA	NA	NA	NA	NA	NA	NA	NA	NA
RNF216_chr7_5779443_5779653_5761087_5761138_5781540_5781696	NA	NA	NA	NA	NA	NA	NA	NA	NA	NA	NA	NA	NA	NA	NA	NA	NA	NA	NA	NA	NA	NA	NA	NA	NA	NA	NA	0	0	0.019	0.017	0	0	0	0.009	0	NA	NA	NA	NA	NA	NA	NA	NA	NA	NA	NA	NA	NA	NA	NA	NA	NA	NA	NA	NA	NA	NA	NA	NA	NA	NA	NA
RNF216_chr7_5779443_5779653_5766894_5766939_5781540_5781696	NA	NA	NA	NA	NA	NA	NA	NA	NA	NA	NA	NA	NA	NA	NA	NA	NA	NA	NA	NA	NA	NA	NA	NA	NA	NA	NA	0	NA	NA	1	0	NA	1	1	NA	NA	NA	NA	NA	NA	NA	NA	NA	NA	NA	NA	NA	NA	NA	NA	NA	NA	NA	NA	NA	NA	NA	NA	NA	NA	NA	NA
RNF216P1_chr7_4975096_4975190_4974120_4974161_4976300_4976436	NA	NA	NA	NA	NA	NA	NA	NA	NA	NA	NA	NA	NA	NA	NA	NA	NA	NA	NA	NA	NA	NA	NA	NA	NA	NA	NA	NA	NA	NA	NA	NA	NA	NA	NA	NA	0	0	0.016	0	0.021	0.024	0.121	0.038	0.078	NA	NA	NA	NA	NA	NA	NA	NA	NA	NA	NA	NA	NA	NA	NA	NA	NA	NA
RNF216P1_chr7_4981640_4981857_4976300_4976436_4983670_4983773	0	0	0	0	0.022	0.014	0	0	0.01	0	0.014	0	0	0.01	0.045	0.013	0.02	0	0.023	0	0	0	0	0	0	0	0.016	NA	NA	NA	NA	NA	NA	NA	NA	NA	0	0	0.016	0	0	0	0	0	0.013	0	0.014	0.024	0.02	0	0	0	0.023	0	0	0	0	0.009	0	0	0.011	0	0
RNF216P1_chr7_4981749_4981857_4976364_4976436_4983670_4983773	NA	NA	NA	NA	NA	NA	NA	NA	NA	NA	NA	NA	NA	NA	NA	NA	NA	NA	NA	NA	NA	NA	NA	NA	NA	NA	NA	NA	NA	NA	NA	NA	NA	NA	NA	NA	NA	NA	NA	NA	NA	NA	NA	NA	NA	NA	NA	NA	NA	NA	NA	NA	NA	NA	0	0	0	0	0	0.022	0	0	0
RNF216P1_chr7_4983670_4983773_4976300_4976436_4984909_4985075	1	0.917	1	1	0.965	0.915	1	1	1	1	1	1	1	1	1	0.963	0.947	1	1	1	0.965	1	1	1	1	1	1	1	1	0.917	0.965	1	1	1	1	0.963	0.947	1	1	1	1	1	1	1	1	0.963	0.956	0.949	1	0.964	0.888	1	1	1	1	0.847	0.964	1	1	1	1	1	0.965
RNF216P1_chr7_4983670_4983773_4976300_4976436_4984961_4985075	0.927	1	1	1	1	1	0.957	1	1	NA	NA	NA	NA	NA	NA	NA	NA	NA	1	1	1	0.937	1	1	1	1	1	0.959	1	1	1	1	1	1	1	1	0.939	1	1	1	1	1	1	0.911	0.949	1	1	1	1	1	0.93	1	1	0.774	NA	NA	NA	NA	NA	NA	NA	NA	NA
RNF216P1_chr7_4983670_4983773_4976300_4976436_4989062_4989177	0.952	1	1	1	0.849	1	1	1	1	NA	NA	NA	NA	NA	NA	NA	NA	NA	NA	NA	NA	NA	NA	NA	NA	NA	NA	NA	NA	NA	NA	NA	NA	NA	NA	NA	NA	NA	NA	NA	NA	NA	NA	NA	NA	NA	NA	NA	NA	NA	NA	NA	NA	NA	NA	NA	NA	NA	NA	NA	NA	NA	NA
RNF216P1_chr7_4983670_4983773_4976300_4976436_4996609_4996673	NA	NA	NA	1	0.891	1	1	1	1	NA	NA	NA	NA	NA	NA	NA	NA	NA	NA	NA	NA	NA	NA	NA	NA	NA	NA	0.947	1	1	1	0.911	1	1	0.913	1	NA	NA	NA	NA	NA	NA	NA	NA	NA	NA	NA	NA	NA	NA	NA	NA	NA	NA	NA	NA	NA	NA	NA	NA	NA	NA	NA
RNF216P1_chr7_4983699_4983773_4976364_4976436_4984909_4985075	NA	NA	NA	NA	NA	NA	NA	NA	NA	1	1	1	1	1	1	0.93	0.899	1	NA	NA	NA	NA	NA	NA	NA	NA	NA	NA	NA	NA	NA	NA	NA	NA	NA	NA	0.888	1	1	1	1	1	NA	NA	NA	0.912	0.895	0.924	1	0.888	0.753	1	1	1	1	0.732	0.946	1	1	1	1	1	0.901
RNF216P1_chr7_4983699_4983773_4976364_4976436_4984961_4985075	NA	NA	NA	NA	NA	NA	NA	NA	NA	NA	NA	NA	NA	NA	NA	NA	NA	NA	NA	NA	NA	NA	NA	NA	NA	NA	NA	NA	NA	NA	NA	NA	NA	NA	NA	NA	0.83	1	1	1	1	1	1	0.68	0.846	1	1	1	1	1	0.753	1	1	0.378	NA	NA	NA	NA	NA	NA	NA	NA	NA
RNF216P1_chr7_4984909_4985075_4976300_4976436_4989033_4989177	NA	NA	NA	NA	NA	NA	NA	NA	NA	NA	NA	NA	NA	NA	NA	NA	NA	NA	NA	NA	NA	NA	NA	NA	NA	NA	NA	NA	NA	NA	NA	NA	NA	NA	NA	NA	NA	NA	NA	NA	NA	NA	NA	NA	NA	0.818	1	1	1	1	1	1	1	1	NA	NA	NA	NA	NA	NA	NA	NA	NA
RNF216P1_chr7_4984909_4985075_4976300_4976436_4989062_4989177	0.968	1	1	1	0.899	1	1	1	1	1	1	1	1	1	1	0.969	0.949	1	1	1	1	1	0.945	1	NA	NA	NA	NA	NA	NA	NA	NA	NA	NA	NA	NA	1	1	0.942	1	1	1	0.929	0.939	0.825	1	1	0.936	0.909	1	0.941	1	1	1	1	1	1	0.952	1	1	1	1	1
RNF216P1_chr7_4984909_4985075_4976300_4976436_4995474_4995522	1	0.896	0.818	NA	NA	NA	1	1	1	NA	NA	NA	NA	NA	NA	NA	NA	NA	NA	NA	NA	NA	NA	NA	NA	NA	NA	1	1	0.711	1	1	1	1	1	1	0.804	1	1	NA	NA	NA	1	1	1	1	1	1	0.831	1	1	1	1	1	NA	NA	NA	NA	NA	NA	NA	NA	NA
RNF216P1_chr7_4984909_4985075_4976300_4976436_4996609_4997452	1	1	1	1	0.864	1	1	1	1	1	0.766	1	0.904	1	1	0.933	0.929	1	NA	NA	NA	NA	NA	NA	NA	NA	NA	0.917	1	1	1	0.856	1	1	0.754	1	1	1	1	0.86	0.811	1	NA	NA	NA	0.711	1	1	1	0.891	1	1	0.754	1	1	1	1	1	1	1	0.851	1	1
RNF216P1_chr7_4984909_4985075_4983670_4983773_4989062_4989177	1	1	1	1	0.972	1	1	1	1	NA	NA	NA	NA	NA	NA	NA	NA	NA	NA	NA	NA	NA	NA	NA	NA	NA	NA	1	1	0.917	1	1	1	1	1	1	NA	NA	NA	NA	NA	NA	NA	NA	NA	NA	NA	NA	NA	NA	NA	NA	NA	NA	NA	NA	NA	NA	NA	NA	NA	NA	NA
RNF216P1_chr7_4984909_4985075_4983670_4983773_4996609_4997452	1	1	1	1	1	1	1	0.952	1	NA	NA	NA	NA	NA	NA	NA	NA	NA	NA	NA	NA	NA	NA	NA	NA	NA	NA	1	1	1	1	1	1	0.957	1	1	NA	NA	NA	NA	NA	NA	NA	NA	NA	NA	NA	NA	NA	NA	NA	NA	NA	NA	NA	NA	NA	NA	NA	NA	NA	NA	NA
RNF216P1_chr7_4984909_4985075_4983670_4983773_5040244_5040675	NA	NA	NA	NA	NA	NA	NA	NA	NA	1	1	0.944	1	1	1	1	1	1	NA	NA	NA	NA	NA	NA	NA	NA	NA	NA	NA	NA	NA	NA	NA	NA	NA	NA	NA	NA	NA	NA	NA	NA	NA	NA	NA	NA	NA	NA	NA	NA	NA	NA	NA	NA	NA	NA	NA	NA	NA	NA	NA	NA	NA
RNF216P1_chr7_4984909_4985130_4976300_4976436_4989062_4989368	0.919	1	1	1	0.78	1	1	1	1	1	1	1	1	1	1	0.923	0.857	1	1	1	1	1	0.867	1	NA	NA	NA	NA	NA	NA	NA	NA	NA	NA	NA	NA	1	1	0.837	1	1	1	NA	NA	NA	1	1	0.816	0.804	1	0.883	1	1	1	NA	NA	NA	NA	NA	NA	NA	NA	NA
RNF216P1_chr7_4984909_4985130_4983670_4983773_4989062_4989368	1	1	1	1	0.947	1	1	1	1	NA	NA	NA	NA	NA	NA	NA	NA	NA	NA	NA	NA	NA	NA	NA	NA	NA	NA	NA	NA	NA	NA	NA	NA	NA	NA	NA	NA	NA	NA	NA	NA	NA	NA	NA	NA	NA	NA	NA	NA	NA	NA	NA	NA	NA	NA	NA	NA	NA	NA	NA	NA	NA	NA
RNF216P1_chr7_4984961_4985075_4976364_4976436_4989062_4989177	0.959	1	1	1	0.87	1	1	1	1	NA	NA	NA	NA	NA	NA	NA	NA	NA	1	1	1	1	0.929	1	1	1	1	NA	NA	NA	NA	NA	NA	NA	NA	NA	1	1	0.929	1	1	1	0.917	0.938	0.801	1	1	0.92	0.875	1	0.92	1	1	1	NA	NA	NA	NA	NA	NA	NA	NA	NA
RNF216P1_chr7_4984961_4985075_4976364_4976436_4995474_4995582	1	0.334	0.334	NA	NA	NA	1	1	1	NA	NA	NA	NA	NA	NA	NA	NA	NA	NA	NA	NA	NA	NA	NA	NA	NA	NA	1	1	0.334	1	1	1	1	1	NA	0.201	NA	1	NA	NA	NA	NA	1	1	1	1	1	0.43	1	1	1	NA	1	NA	NA	NA	NA	NA	NA	NA	NA	NA
RNF216P1_chr7_4984961_4985075_4983670_4983773_4989062_4989177	1	1	1	1	0.96	1	1	1	1	NA	NA	NA	NA	NA	NA	NA	NA	NA	NA	NA	NA	NA	NA	NA	NA	NA	NA	1	1	0.9	1	1	1	1	1	1	NA	NA	NA	NA	NA	NA	NA	NA	NA	NA	NA	NA	NA	NA	NA	NA	NA	NA	NA	NA	NA	NA	NA	NA	NA	NA	NA
RNF216P1_chr7_4986566_4986631_4984909_4985075_4989033_4989177	1	0.39	0.39	0.39	0.176	0	0.242	0.242	0.39	0	0.561	0	0	0.39	0	0.561	0	0.242	1	0.242	0	NA	NA	0	0	0.176	0.561	NA	NA	NA	NA	NA	NA	NA	NA	NA	0	0	1	NA	1	0	0.299	0	0.084	NA	NA	NA	NA	NA	NA	NA	NA	NA	NA	NA	NA	NA	NA	NA	NA	NA	NA
RNF216P1_chr7_4986566_4986631_4984909_4985075_4989062_4989177	0.031	0.02	0.042	0.023	0.018	0.017	0.027	0.031	0	0	0.055	0.015	0	0.013	0	0.014	0.011	0.026	0.044	0.041	0	0.02	0	0.019	0	0.042	0.06	0	0.021	0.084	0	0	0.107	0	0.03	0	0	0.033	0.025	0	0.047	0.022	0	0	0	0	0	0.053	0	0.037	0.031	0.013	0.045	0.053	0	0.031	0.02	0.019	0.02	0	0.031	0.109	0.038
RNF216P1_chr7_4986566_4986713_4984909_4985075_4989062_4989368	NA	NA	NA	NA	NA	NA	NA	NA	NA	NA	NA	NA	NA	NA	NA	NA	NA	NA	NA	NA	NA	NA	NA	NA	NA	NA	NA	0	0.042	0	0.011	0	0	0	0.011	0	NA	NA	NA	NA	NA	NA	NA	NA	NA	NA	NA	NA	NA	NA	NA	NA	NA	NA	NA	NA	NA	NA	NA	NA	NA	NA	NA
RNF216P1_chr7_4989033_4989177_4976364_4976436_4996609_4997119	NA	NA	NA	NA	NA	NA	NA	NA	NA	NA	NA	NA	NA	NA	NA	NA	NA	NA	NA	NA	NA	NA	NA	NA	NA	NA	NA	NA	NA	NA	NA	NA	NA	NA	NA	NA	NA	NA	NA	NA	NA	NA	NA	NA	NA	0.727	1	1	1	0.907	1	1	0.791	1	NA	NA	NA	NA	NA	NA	NA	NA	NA
RNF216P1_chr7_4989033_4989177_4984909_4985075_4996609_4997119	0.911	0.889	0.816	0.907	1	0.719	0.869	0.92	0.794	0.769	0.883	0.787	0.877	0.787	0.716	0.896	0.932	0.794	1	0.842	0.852	0.8	1	0.509	0.689	0.625	0.861	0.877	0.889	1	0.83	1	0.861	0.883	1	0.757	0.773	0.791	0.823	0.8	0.861	0.78	1	1	0.914	0.658	0.8	0.709	1	0.907	0.47	0.716	0.816	1	0.877	1	0.866	1	0.852	0.869	1	0.861	0.899
RNF216P1_chr7_4989036_4989177_4984961_4985075_4995474_4995522	NA	NA	NA	NA	NA	NA	NA	NA	NA	NA	NA	NA	NA	NA	NA	NA	NA	NA	NA	NA	NA	NA	NA	NA	NA	NA	NA	NA	NA	NA	NA	NA	NA	NA	NA	NA	NA	NA	NA	1	1	1	1	0.832	0.832	NA	NA	NA	NA	NA	NA	NA	NA	NA	NA	NA	NA	NA	NA	NA	NA	NA	NA
RNF216P1_chr7_4989036_4989177_4984961_4985075_4996609_4997119	NA	NA	NA	NA	NA	NA	NA	NA	NA	NA	NA	NA	NA	NA	NA	NA	NA	NA	NA	NA	NA	NA	NA	NA	NA	NA	NA	NA	NA	NA	NA	NA	NA	NA	NA	NA	0.718	0.745	0.825	0.802	0.863	0.759	1	1	0.884	NA	NA	NA	NA	NA	NA	NA	NA	NA	NA	NA	NA	NA	NA	NA	NA	NA	NA
RNF216P1_chr7_4989036_4989177_4984961_4985075_5040244_5040675	NA	NA	NA	NA	NA	NA	NA	NA	NA	NA	NA	NA	NA	NA	NA	NA	NA	NA	NA	NA	NA	NA	NA	NA	NA	NA	NA	NA	NA	NA	NA	NA	NA	NA	NA	NA	NA	NA	NA	1	1	1	NA	1	0.473	NA	NA	NA	NA	NA	NA	NA	NA	NA	NA	NA	NA	NA	NA	NA	NA	NA	NA
RNF216P1_chr7_4989062_4989177_4976300_4976436_4995474_4995522	1	0.818	0.714	1	1	1	1	1	1	NA	NA	NA	NA	NA	NA	NA	NA	NA	NA	NA	NA	NA	NA	NA	NA	NA	NA	NA	NA	NA	NA	NA	NA	NA	NA	NA	0.733	1	1	1	1	1	1	1	1	1	1	1	0.636	1	1	1	1	1	NA	NA	NA	NA	NA	NA	NA	NA	NA
RNF216P1_chr7_4989062_4989177_4976300_4976436_4996609_4998165	1	1	1	1	0.846	1	1	1	1	1	0.789	1	0.929	1	1	0.949	0.939	1	NA	NA	NA	NA	NA	NA	NA	NA	NA	NA	NA	NA	NA	NA	NA	NA	NA	NA	1	1	1	0.8	0.765	1	1	1	1	0.733	1	1	1	0.913	1	1	0.778	1	NA	NA	NA	1	1	1	0.882	1	1
RNF216P1_chr7_4989062_4989177_4983670_4983773_4996609_4998165	NA	NA	NA	1	1	1	1	0.917	1	NA	NA	NA	NA	NA	NA	NA	NA	NA	NA	NA	NA	NA	NA	NA	NA	NA	NA	1	1	1	NA	NA	NA	0.889	1	1	NA	NA	NA	NA	NA	NA	NA	NA	NA	NA	NA	NA	NA	NA	NA	NA	NA	NA	NA	NA	NA	NA	NA	NA	NA	NA	NA
RNF216P1_chr7_4989062_4989177_4984909_4985075_4995474_4995522	1	1	1	1	1	1	1	1	0.967	1	0.943	1	1	1	1	1	1	1	1	1	1	0.905	1	1	1	1	1	1	0.955	1	1	0.969	1	0.961	1	1	1	1	1	1	1	1	1	0.968	0.952	1	1	0.935	1	0.951	1	1	1	1	1	1	1	1	0.944	1	1	1	1
RNF216P1_chr7_4989062_4989177_4984909_4985075_4996609_4998165	0.969	0.959	0.922	0.972	1	0.877	0.946	0.969	0.923	0.927	0.972	0.917	0.947	0.921	0.917	0.953	0.978	0.885	1	0.952	0.939	0.951	1	0.735	0.857	0.83	0.941	0.958	0.957	1	0.932	1	0.931	0.967	1	0.946	0.864	0.889	0.915	0.931	0.951	0.907	1	1	0.958	0.891	0.93	0.889	1	0.964	0.917	0.918	0.911	1	0.952	1	0.937	1	0.951	0.951	1	0.952	0.961
RNF216P1_chr7_4989062_4989177_4984909_4985075_5040244_5040675	NA	NA	NA	NA	NA	NA	NA	NA	NA	1	1	0.957	1	1	1	1	1	0.935	NA	NA	NA	NA	NA	NA	NA	NA	NA	NA	NA	NA	NA	NA	NA	NA	NA	NA	1	1	1	1	1	1	1	1	0.892	NA	NA	NA	NA	NA	NA	NA	NA	NA	NA	NA	NA	NA	NA	NA	NA	NA	NA
RNF216P1_chr7_4993619_4993813_4989062_4989177_4995474_4995582	0	0.122	0	NA	NA	NA	0	0	0.05	NA	NA	NA	NA	NA	NA	NA	NA	NA	NA	NA	NA	NA	NA	NA	NA	NA	NA	NA	NA	NA	NA	NA	NA	NA	NA	NA	NA	NA	NA	NA	NA	NA	NA	NA	NA	0	0.183	0.058	0	0	0	0	0	0	NA	NA	NA	NA	NA	NA	NA	NA	NA
RNF216P1_chr7_4993619_4993813_4989062_4989177_4996609_4998167	0	0	0.021	NA	NA	NA	0	0	0.018	NA	NA	NA	NA	NA	NA	NA	NA	NA	NA	NA	NA	NA	NA	NA	NA	NA	NA	NA	NA	NA	NA	NA	NA	NA	NA	NA	NA	NA	NA	NA	NA	NA	NA	NA	NA	NA	NA	NA	NA	NA	NA	NA	NA	NA	NA	NA	NA	NA	NA	NA	NA	NA	NA
RNF216P1_chr7_4993718_4993813_4989062_4989177_4996609_4998167	NA	NA	NA	NA	NA	NA	NA	NA	NA	NA	NA	NA	NA	NA	NA	NA	NA	NA	NA	NA	NA	NA	NA	NA	NA	NA	NA	NA	NA	NA	0	0.021	0	0	0.033	0	NA	NA	NA	NA	NA	NA	NA	NA	NA	NA	NA	NA	NA	NA	NA	NA	NA	NA	NA	NA	NA	NA	NA	NA	NA	NA	NA
RNF216P1_chr7_4995442_4995582_4989062_4989177_4996609_4996673	NA	NA	NA	NA	NA	NA	NA	NA	NA	NA	NA	NA	NA	NA	NA	NA	NA	NA	0.448	0.265	0.213	0	0.158	0.101	0.036	0.2	0.231	NA	NA	NA	NA	NA	NA	NA	NA	NA	NA	NA	NA	NA	NA	NA	NA	NA	NA	NA	NA	NA	NA	NA	NA	NA	NA	NA	NA	NA	NA	NA	NA	NA	NA	NA	NA
RNF216P1_chr7_4995467_4995582_4989062_4989177_4996609_4996673	NA	NA	NA	NA	NA	NA	NA	NA	NA	0.143	0.211	0.087	0.188	0.214	0.179	0.105	0.134	0.116	NA	NA	NA	NA	NA	NA	NA	NA	NA	NA	NA	NA	NA	NA	NA	NA	NA	NA	NA	NA	NA	NA	NA	NA	NA	NA	NA	NA	NA	NA	NA	NA	NA	NA	NA	NA	NA	NA	NA	NA	NA	NA	NA	NA	NA
RNF216P1_chr7_4995474_4995582_4976364_4976436_4996609_4996673	1	1	1	1	0.783	1	NA	NA	NA	NA	NA	NA	NA	NA	NA	NA	NA	NA	NA	NA	NA	NA	NA	NA	NA	NA	NA	0.783	1	1	1	0.721	1	1	0.83	1	1	1	1	0.805	0.805	1	NA	NA	NA	0.563	1	1	1	0.892	1	1	0.436	1	NA	NA	NA	NA	NA	NA	NA	NA	NA
RNF216P1_chr7_4995474_4995582_4984961_4985075_4996609_4996673	0.756	0.87	0.783	0.823	1	0.474	0.814	0.805	0.579	0.508	0.838	0.407	0.721	0.673	0.546	0.673	0.823	0.462	1	0.805	0.756	0.508	1	0.147	0.147	0.392	0.805	0.783	0.673	1	0.795	1	0.805	0.85	1	0.721	0.462	0.643	0.699	0.805	0.892	0.508	1	1	0.783	0.462	0.643	0.607	1	0.898	0.34	0.579	0.436	1	0.673	1	0.673	1	0.508	0.783	1	0.783	0.756
RNF216P1_chr7_4995474_4995582_4989062_4989177_4996609_4996673	0.288	0.436	0.353	0.424	0.389	0.303	0.396	0.273	0.265	0.358	0.395	0.181	0.331	0.33	0.367	0.25	0.221	0.196	0.623	0.34	0.317	0.307	0.358	0.225	0.079	0.427	0.301	0.279	0.34	0.396	0.353	0.284	0.34	0.357	0.544	0.436	0.327	0.323	0.328	0.436	0.519	0.387	0.292	0.217	0.34	0.407	0.292	0.387	0.34	0.351	0.607	0.279	0.128	0.311	0.279	0.283	0.226	0.537	0.205	0.493	0.216	0.413	0.267
RNF216P1_chr7_4995474_4995582_4993508_4993813_4996609_4996673	1	1	0.878	1	1	1	1	1	1	NA	NA	NA	NA	NA	NA	NA	NA	NA	NA	NA	NA	NA	NA	NA	NA	NA	NA	NA	NA	NA	NA	NA	NA	NA	NA	NA	NA	NA	NA	NA	NA	NA	NA	NA	NA	NA	NA	NA	NA	NA	NA	NA	NA	NA	NA	NA	NA	NA	NA	NA	NA	NA	NA
RNF217-AS1_chr6_124648252_124648656_124644580_124645417_124682870_124683022	1	1	1	1	NA	NA	1	0.526	1	1	0.181	1	1	NA	1	0.181	1	1	NA	NA	NA	NA	NA	NA	NA	NA	NA	NA	NA	NA	NA	NA	NA	NA	NA	NA	NA	0.307	1	1	1	1	1	1	1	NA	NA	NA	NA	NA	NA	NA	NA	NA	NA	NA	NA	NA	NA	NA	NA	NA	NA
RNF217-AS1_chr6_124648252_124648656_124644580_124645417_124786459_124786530	NA	NA	NA	NA	NA	NA	NA	NA	NA	NA	NA	NA	NA	NA	NA	NA	NA	NA	NA	1	1	1	NA	1	1	0.526	NA	NA	NA	NA	NA	NA	NA	NA	NA	NA	NA	NA	NA	NA	NA	NA	NA	NA	NA	NA	NA	NA	NA	NA	NA	NA	NA	NA	1	1	1	0	1	1	1	1	1
RNF217-AS1_chr6_124648583_124648656_124644433_124645417_124682870_124683022	1	1	NA	NA	NA	1	NA	0.71	1	1	0.38	1	1	NA	NA	0	1	1	NA	NA	NA	NA	NA	NA	NA	NA	NA	NA	NA	NA	NA	NA	NA	NA	NA	NA	1	0	NA	1	1	1	1	1	1	NA	NA	NA	NA	NA	NA	NA	NA	NA	NA	NA	NA	NA	NA	NA	NA	NA	NA
RNF217-AS1_chr6_124682870_124683022_124647584_124648656_124718677_124718880	NA	NA	NA	NA	NA	NA	NA	NA	NA	NA	NA	NA	NA	NA	NA	NA	NA	NA	NA	1	1	1	1	1	1	1	0.177	NA	NA	NA	NA	NA	NA	NA	NA	NA	NA	NA	NA	NA	NA	NA	NA	NA	NA	NA	NA	NA	NA	NA	NA	NA	NA	NA	NA	NA	NA	NA	NA	NA	NA	NA	NA
RNF217-AS1_chr6_124682870_124683022_124647584_124648656_124744395_124744472	1	1	1	1	1	1	0.633	1	1	NA	NA	NA	NA	NA	NA	NA	NA	NA	1	1	1	1	1	1	1	1	0	NA	NA	NA	NA	NA	NA	NA	NA	NA	NA	NA	NA	NA	NA	NA	NA	NA	NA	NA	NA	NA	NA	NA	NA	NA	NA	NA	0	NA	1	1	1	1	1	1	1
RNF217-AS1_chr6_124682870_124683022_124647584_124648656_124786459_124786530	1	0.301	1	0	1	1	0.683	1	1	0.683	1	0	1	NA	0	1	1	1	NA	NA	NA	NA	NA	NA	NA	NA	NA	0.097	NA	1	1	0.301	1	1	1	0.301	0.301	1	0.177	1	1	NA	0.633	0.392	1	1	1	1	1	1	0.463	0	NA	1	0.301	NA	1	1	1	1	0.463	0.564	1
RNF217-AS1_chr6_124718677_124718880_124682870_124683022_124786459_124786530	NA	NA	NA	NA	NA	NA	NA	NA	NA	NA	NA	NA	NA	NA	NA	NA	NA	NA	0.153	0	NA	0	NA	0	0	0.266	0.108	NA	NA	NA	NA	NA	NA	NA	NA	NA	NA	NA	NA	NA	NA	NA	NA	NA	NA	NA	NA	NA	NA	NA	NA	NA	NA	NA	NA	NA	NA	NA	NA	NA	NA	NA	NA
RNF217-AS1_chr6_124744395_124744472_124647584_124648656_124786459_124786530	1	0.375	NA	0	NA	1	0.545	NA	NA	NA	NA	NA	NA	NA	NA	NA	NA	NA	NA	NA	NA	NA	NA	NA	NA	NA	NA	NA	NA	NA	NA	NA	NA	NA	NA	NA	NA	NA	NA	NA	NA	NA	NA	NA	NA	NA	NA	NA	NA	NA	NA	NA	NA	NA	0.375	NA	NA	NA	NA	NA	0	0	NA
RNF217-AS1_chr6_124744395_124744472_124682870_124683022_124786459_124786530	0.545	1	0	1	0	0.545	0.375	0	NA	0	0	1	NA	1	NA	0	NA	0	0.375	0	NA	0	NA	0	0	0.75	0	1	1	0	0	NA	NA	1	0.375	1	0.375	0.545	1	0	0	1	NA	1	1	1	0	0.545	NA	NA	NA	1	1	0	0	NA	NA	NA	NA	0	0.375	0	NA
RNF217-AS1_chr6_124786459_124786530_124682732_124683022_124931695_124931738	NA	NA	NA	NA	NA	NA	NA	NA	NA	NA	NA	NA	NA	NA	NA	NA	NA	NA	NA	NA	NA	NA	NA	NA	NA	NA	NA	NA	NA	NA	NA	NA	NA	NA	NA	NA	NA	NA	NA	NA	NA	NA	NA	NA	NA	NA	NA	NA	NA	NA	NA	NA	NA	NA	1	0.65	NA	NA	NA	1	1	NA	1
RNF217-AS1_chr6_124786459_124786530_124682732_124683022_124962822_124963036	NA	NA	NA	NA	NA	NA	NA	NA	NA	NA	NA	NA	NA	NA	NA	NA	NA	NA	NA	NA	NA	NA	NA	NA	NA	NA	NA	NA	NA	NA	NA	NA	NA	NA	NA	NA	0.236	1	1	NA	1	NA	NA	NA	1	NA	NA	NA	NA	NA	NA	NA	NA	NA	NA	NA	NA	NA	NA	NA	NA	NA	NA
RNF217-AS1_chr6_124786459_124786530_124744395_124744472_124931695_124931738	NA	NA	NA	NA	NA	NA	NA	NA	NA	NA	NA	1	NA	1	NA	0.382	1	NA	NA	NA	NA	NA	NA	NA	NA	NA	NA	NA	NA	NA	NA	NA	NA	NA	NA	NA	NA	NA	NA	NA	NA	NA	NA	NA	NA	NA	NA	NA	NA	NA	NA	NA	NA	NA	NA	NA	NA	NA	NA	NA	NA	NA	NA
RNF217-AS1_chr6_124826227_124826547_124786262_124786530_124906431_124906595	NA	NA	NA	NA	NA	NA	NA	NA	NA	NA	NA	NA	NA	NA	NA	NA	NA	NA	NA	NA	NA	NA	NA	NA	NA	NA	NA	1	NA	NA	NA	NA	NA	1	0	1	NA	NA	NA	NA	NA	NA	NA	NA	NA	NA	NA	NA	NA	NA	NA	NA	NA	NA	NA	NA	NA	NA	NA	NA	NA	NA	NA
RNF217-AS1_chr6_124826227_124826547_124786262_124786530_124920187_124920248	NA	NA	NA	NA	NA	NA	NA	NA	NA	NA	NA	NA	NA	NA	NA	NA	NA	NA	NA	NA	NA	NA	NA	NA	NA	NA	NA	NA	NA	NA	NA	NA	NA	NA	NA	NA	NA	NA	NA	NA	NA	NA	NA	NA	NA	NA	NA	NA	NA	NA	NA	NA	NA	NA	NA	NA	0	NA	NA	NA	1	1	NA
RNF217-AS1_chr6_124826227_124826547_124786262_124786530_124931695_124931738	NA	0	NA	0.117	NA	1	1	NA	0.284	NA	NA	0.209	NA	NA	NA	0.442	0	0	1	1	1	0.209	NA	NA	1	0	0.05	0	NA	0	NA	NA	NA	0.15	0	0.346	NA	0	0	0.209	NA	0	NA	NA	0	NA	0	0.042	0	NA	0	NA	NA	0	0	0	NA	0	NA	NA	0	1	0
RNF217-AS1_chr6_124884437_124884451_124786459_124786530_124931695_124931738	NA	NA	NA	NA	NA	NA	NA	NA	NA	NA	NA	NA	NA	NA	NA	NA	NA	NA	NA	NA	NA	NA	NA	NA	NA	NA	NA	0	NA	0	NA	NA	NA	0.229	0	0	NA	NA	NA	NA	NA	NA	NA	NA	NA	NA	NA	NA	NA	NA	NA	NA	NA	NA	NA	NA	NA	NA	NA	NA	NA	NA	NA
RNF217-AS1_chr6_124906431_124906595_124786459_124786530_124920187_124920248	NA	NA	NA	NA	NA	NA	NA	NA	NA	NA	NA	NA	NA	NA	NA	NA	NA	NA	1	1	NA	NA	NA	NA	0	1	NA	NA	NA	NA	NA	NA	NA	NA	NA	NA	NA	NA	NA	NA	NA	1	0	NA	1	NA	NA	NA	NA	NA	NA	NA	NA	NA	NA	NA	0.292	NA	NA	NA	NA	1	NA
RNF217-AS1_chr6_124906431_124906595_124786459_124786530_124931695_124931738	NA	NA	NA	NA	NA	NA	NA	NA	NA	NA	NA	NA	NA	NA	NA	NA	NA	NA	1	1	NA	NA	NA	NA	1	0	0	0	NA	0	NA	NA	NA	0	0.292	0.292	NA	NA	NA	0	NA	0.292	1	1	0	NA	NA	NA	NA	NA	NA	NA	NA	NA	NA	NA	NA	NA	NA	NA	NA	NA	NA
RNF217-AS1_chr6_124906431_124906595_124826227_124826547_124920187_124920248	NA	NA	NA	NA	NA	NA	NA	NA	NA	NA	NA	NA	NA	NA	NA	NA	NA	NA	NA	NA	NA	NA	NA	NA	NA	NA	NA	1	NA	NA	NA	NA	NA	0	NA	1	NA	NA	NA	NA	NA	NA	NA	NA	NA	NA	NA	NA	NA	NA	NA	NA	NA	NA	NA	NA	NA	NA	NA	NA	NA	NA	NA
RNF217-AS1_chr6_124917060_124917090_124786459_124786530_124920187_124920248	NA	NA	NA	NA	NA	NA	NA	NA	NA	NA	NA	NA	NA	NA	NA	NA	NA	NA	NA	NA	NA	NA	NA	NA	NA	NA	NA	NA	NA	NA	NA	NA	NA	NA	NA	NA	NA	NA	NA	NA	NA	1	0	1	1	NA	NA	NA	NA	NA	NA	NA	NA	NA	NA	NA	NA	NA	NA	NA	NA	NA	NA
RNF217-AS1_chr6_124917060_124917090_124826227_124826547_124920187_124920248	NA	NA	NA	NA	NA	NA	NA	NA	NA	NA	NA	NA	NA	1	NA	1	0	NA	NA	NA	NA	NA	NA	NA	NA	NA	NA	NA	NA	NA	NA	NA	NA	NA	NA	NA	NA	NA	NA	NA	NA	NA	NA	NA	NA	NA	NA	NA	NA	NA	NA	NA	NA	NA	NA	NA	NA	NA	NA	NA	NA	NA	NA
RNF217-AS1_chr6_124917060_124917090_124910711_124912859_124920187_124920248	NA	NA	NA	NA	NA	NA	NA	NA	NA	NA	NA	NA	NA	NA	NA	NA	NA	NA	NA	1	NA	NA	1	0	NA	NA	NA	NA	NA	NA	NA	NA	NA	NA	NA	NA	NA	NA	NA	NA	NA	NA	NA	NA	NA	NA	NA	NA	NA	NA	NA	NA	NA	NA	NA	NA	NA	NA	NA	NA	NA	NA	NA
RNF217-AS1_chr6_124920187_124920248_124786459_124786530_124929472_124929524	1	1	NA	NA	0	NA	NA	NA	NA	NA	NA	NA	NA	NA	NA	NA	NA	NA	NA	NA	NA	NA	NA	NA	NA	NA	NA	NA	NA	NA	NA	NA	NA	NA	NA	NA	NA	NA	NA	NA	NA	NA	NA	NA	NA	NA	NA	NA	NA	NA	NA	NA	NA	NA	NA	NA	NA	NA	NA	NA	NA	NA	NA
RNF217-AS1_chr6_124920187_124920248_124786459_124786530_124931695_124931738	1	0.395	NA	0.246	NA	1	NA	NA	0.246	NA	NA	NA	NA	NA	NA	NA	NA	NA	1	1	NA	0	1	NA	NA	0.329	0	0	NA	0.395	NA	1	NA	0.395	0	0.395	1	0	0	0	1	0	1	1	0.395	NA	NA	NA	NA	NA	NA	NA	NA	NA	0.567	0	1	0	1	1	0	NA	0
RNF217-AS1_chr6_124920187_124920248_124906461_124906595_124931695_124931738	NA	NA	NA	NA	NA	NA	NA	NA	NA	NA	NA	NA	NA	NA	NA	NA	NA	NA	1	1	NA	NA	1	1	0	1	NA	NA	NA	1	NA	1	NA	1	0	1	1	NA	NA	NA	1	NA	0.662	0.395	1	NA	NA	NA	NA	NA	NA	NA	NA	NA	NA	NA	NA	NA	NA	NA	NA	NA	NA
RNF217-AS1_chr6_124929260_124929524_124920187_124920248_124931695_124931738	NA	NA	NA	NA	NA	NA	NA	NA	NA	NA	0	0.233	0.233	NA	NA	NA	NA	NA	NA	NA	NA	NA	NA	NA	NA	NA	NA	NA	NA	NA	NA	NA	NA	NA	NA	NA	NA	NA	NA	NA	NA	NA	NA	NA	NA	NA	NA	NA	NA	NA	NA	NA	NA	NA	NA	NA	NA	NA	NA	NA	NA	NA	NA
RNF217-AS1_chr6_124929472_124929524_124786459_124786530_124931695_124931738	NA	0	NA	0	1	1	1	NA	0.408	NA	NA	NA	NA	NA	NA	NA	NA	NA	NA	NA	NA	NA	NA	NA	NA	NA	NA	NA	NA	NA	NA	NA	NA	NA	NA	NA	NA	NA	NA	NA	NA	NA	NA	NA	NA	NA	NA	NA	NA	NA	NA	NA	NA	NA	NA	NA	NA	NA	NA	NA	NA	NA	NA
RNF217-AS1_chr6_124929472_124929524_124906461_124906595_124931695_124931738	NA	NA	NA	NA	NA	NA	NA	NA	NA	NA	NA	NA	NA	NA	NA	NA	NA	NA	NA	NA	NA	NA	NA	NA	NA	NA	NA	NA	NA	NA	NA	NA	NA	NA	NA	NA	NA	NA	NA	1	NA	1	0	0.408	NA	NA	NA	NA	NA	NA	NA	NA	NA	NA	NA	NA	NA	NA	NA	NA	NA	NA	NA
RNF217-AS1_chr6_124929472_124929524_124920187_124920248_124931695_124931738	0	0.579	0	0	NA	0.408	0.579	0	0.408	NA	NA	NA	NA	NA	NA	NA	NA	NA	NA	NA	NA	NA	NA	NA	NA	NA	NA	NA	NA	NA	NA	NA	NA	NA	NA	NA	NA	NA	NA	NA	NA	NA	NA	NA	NA	NA	NA	NA	NA	NA	NA	NA	NA	NA	NA	NA	NA	NA	NA	NA	NA	NA	NA
RNF217-AS1_chr6_124931695_124931738_124786459_124786530_124935007_124935117	NA	NA	NA	NA	NA	NA	NA	NA	NA	NA	NA	NA	NA	NA	NA	NA	NA	NA	NA	NA	NA	NA	NA	NA	NA	NA	NA	NA	NA	NA	NA	NA	NA	NA	NA	NA	NA	NA	NA	NA	NA	NA	NA	NA	NA	NA	NA	NA	NA	NA	NA	NA	NA	NA	1	1	1	1	1	1	1	0.421	1
RNF217-AS1_chr6_124931695_124931738_124786459_124786530_124935058_124935117	NA	NA	NA	NA	NA	NA	NA	NA	NA	NA	NA	NA	NA	NA	NA	NA	NA	NA	NA	NA	NA	NA	NA	NA	NA	NA	NA	NA	NA	NA	NA	NA	NA	NA	NA	NA	NA	1	1	0.421	NA	NA	1	NA	1	NA	NA	NA	NA	NA	NA	NA	NA	NA	NA	NA	NA	NA	NA	NA	NA	NA	NA
RNF217-AS1_chr6_124935007_124935117_124786459_124786530_124941389_124941418	1	1	0.434	1	1	1	1	1	1	NA	NA	NA	NA	NA	NA	NA	NA	NA	NA	NA	NA	NA	NA	NA	NA	NA	NA	NA	NA	NA	NA	NA	NA	NA	NA	NA	NA	NA	NA	NA	NA	NA	NA	NA	NA	NA	NA	NA	NA	NA	NA	NA	NA	NA	0.505	1	1	1	1	1	0.754	0.434	1
RNF217-AS1_chr6_124935007_124935117_124786459_124786530_124962822_124962859	NA	NA	NA	NA	NA	NA	NA	NA	NA	NA	NA	NA	NA	NA	NA	NA	NA	NA	NA	NA	NA	NA	NA	NA	NA	NA	NA	NA	NA	NA	NA	NA	NA	NA	NA	NA	1	1	0	NA	NA	NA	NA	NA	0	NA	NA	NA	NA	NA	NA	NA	NA	NA	NA	NA	NA	NA	NA	1	NA	0.338	NA
RNF217-AS1_chr6_124935007_124935117_124931695_124931738_124941389_124941418	NA	NA	NA	NA	NA	NA	NA	NA	NA	NA	NA	NA	NA	NA	NA	NA	NA	NA	NA	NA	NA	NA	NA	NA	NA	NA	NA	NA	NA	NA	NA	NA	NA	NA	NA	NA	1	1	1	1	0.605	1	1	1	1	NA	NA	NA	NA	NA	NA	NA	NA	NA	NA	NA	NA	NA	NA	NA	NA	NA	NA
RNF217-AS1_chr6_124935058_124935117_124931695_124931738_124941389_124941418	NA	NA	NA	NA	NA	NA	NA	NA	NA	NA	NA	NA	NA	NA	NA	NA	NA	NA	NA	NA	NA	NA	NA	NA	NA	NA	NA	NA	NA	NA	NA	NA	NA	NA	NA	NA	1	1	1	1	0	1	1	1	1	NA	NA	NA	NA	NA	NA	NA	NA	NA	NA	NA	NA	NA	NA	NA	NA	NA	NA
RNF217-AS1_chr6_124935954_124936005_124935007_124935117_124941389_124941604	NA	NA	NA	NA	NA	NA	NA	NA	NA	NA	NA	NA	NA	NA	NA	NA	NA	NA	NA	NA	NA	0	0	0	0	0.051	0	NA	NA	NA	NA	NA	NA	NA	NA	NA	0	0.409	0	0	NA	0	0.316	0.148	0	0	0	0	0.148	0.148	0	0.188	NA	0	0	0	0	0	0.047	0	0	0.257	0
RNF217-AS1_chr6_124935958_124936005_124935007_124935117_124941389_124941604	NA	NA	NA	NA	NA	NA	NA	NA	NA	NA	NA	NA	NA	NA	NA	NA	NA	NA	NA	NA	NA	NA	NA	NA	NA	NA	NA	NA	NA	NA	NA	NA	NA	NA	NA	NA	NA	NA	NA	NA	NA	NA	NA	NA	NA	NA	NA	NA	NA	NA	NA	NA	NA	NA	0	0.073	0	0	0.048	0	0	0.151	0
RNF217-AS1_chr6_124941389_124941524_124935007_124935117_124945298_124945439	NA	NA	NA	NA	NA	NA	NA	NA	NA	NA	NA	NA	NA	NA	NA	NA	NA	NA	NA	NA	NA	NA	NA	NA	NA	NA	NA	NA	NA	NA	NA	NA	NA	NA	NA	NA	NA	NA	NA	NA	NA	NA	NA	NA	NA	NA	NA	NA	NA	NA	NA	NA	NA	NA	1	0.92	1	1	1	1	1	1	1
RNF217-AS1_chr6_124941389_124941524_124935007_124935117_124947930_124948098	NA	NA	NA	NA	NA	NA	NA	NA	NA	NA	NA	NA	NA	NA	NA	NA	NA	NA	NA	NA	NA	NA	NA	NA	NA	NA	NA	0.92	0.835	1	0.763	1	1	1	1	1	1	1	1	0.866	1	1	1	1	1	1	1	1	1	0.897	0.93	1	1	1	NA	NA	NA	NA	NA	NA	NA	NA	NA
RNF217-AS1_chr6_124941389_124941604_124935007_124935117_124945298_124945439	NA	NA	NA	NA	NA	NA	NA	NA	NA	NA	NA	NA	NA	NA	NA	NA	NA	NA	NA	NA	NA	NA	NA	NA	NA	NA	NA	NA	NA	NA	NA	NA	NA	NA	NA	NA	NA	NA	NA	NA	NA	NA	NA	NA	NA	NA	NA	NA	NA	NA	NA	NA	NA	NA	1	0.897	1	1	1	1	1	1	1
RNF217-AS1_chr6_124941389_124941604_124935007_124935117_124947930_124948098	NA	NA	NA	NA	NA	NA	NA	NA	NA	NA	NA	NA	NA	NA	NA	NA	NA	NA	NA	NA	NA	NA	NA	NA	NA	NA	NA	0.839	0.582	1	0	1	1	1	1	1	1	1	1	0.793	1	1	1	1	1	1	1	1	1	0.793	0.889	1	1	1	NA	NA	NA	NA	NA	NA	NA	NA	NA
RNF217-AS1_chr6_124944293_124944527_124941389_124941524_124945298_124945439	NA	NA	NA	NA	NA	NA	NA	NA	NA	NA	NA	NA	NA	NA	NA	NA	NA	NA	NA	NA	NA	NA	NA	NA	NA	NA	NA	0	0.331	0	0	0	0	0	0	0	NA	NA	NA	NA	NA	NA	NA	NA	NA	NA	NA	NA	NA	NA	NA	NA	NA	NA	NA	NA	NA	NA	NA	NA	NA	NA	NA
RNF217-AS1_chr6_124944405_124944527_124941389_124941524_124945298_124945439	0.195	0	0.195	0	0	0	0	NA	0	NA	NA	NA	NA	NA	NA	NA	NA	NA	NA	NA	NA	NA	NA	NA	NA	NA	NA	0	0.327	0.327	0	0	0	0	0	0	NA	NA	NA	NA	NA	NA	NA	NA	NA	0	0.139	0.088	0.267	0	0	0	0	0.108	NA	NA	NA	0.195	0	0	0.097	0	0.195
RNF217-AS1_chr6_124945298_124945439_124935007_124935117_124947930_124948098	NA	NA	NA	NA	NA	NA	NA	NA	NA	NA	NA	NA	NA	NA	NA	NA	NA	NA	NA	NA	NA	NA	NA	NA	NA	NA	NA	0.692	0.574	1	0.574	1	1	1	1	1	1	1	1	0.642	1	1	1	1	1	1	1	1	1	0.802	0.832	1	1	1	NA	NA	NA	NA	NA	NA	NA	NA	NA
RNF217-AS1_chr6_124945298_124945439_124940383_124941524_124947930_124948098	0.574	0.391	0.237	0.574	0.422	0.23	0.375	0.31	0.264	0.282	0.574	0.123	0.366	0.152	0.282	0.503	0.574	0.36	0.324	0.633	0.285	0.681	0.36	0.418	0.394	0.512	0.336	0.264	0.243	0.183	0.243	0.339	0.473	0.259	0.729	0.394	0.292	0.49	0.354	0.403	0.344	0.23	0.418	0.264	0.452	0.284	0.222	0.473	0.74	0.354	0.341	0.503	0.447	0.394	0.264	0.197	0.288	0.339	0.278	0.341	0.27	0.264	0.331
RNF217-AS1_chr6_124945298_124945439_124941389_124941604_124947930_124948098	NA	NA	NA	NA	NA	NA	NA	NA	NA	0.802	1	1	1	1	1	1	1	1	1	1	0.642	1	1	1	1	1	1	NA	NA	NA	NA	NA	NA	NA	NA	NA	NA	NA	NA	NA	NA	NA	NA	NA	NA	0.863	1	1	1	1	1	1	1	1	1	0.818	1	1	0.759	1	1	1	1
RNF217-AS1_chr6_124947930_124948098_124935007_124935117_124962822_124962883	1	1	0.841	1	1	1	1	1	1	NA	NA	NA	NA	NA	NA	NA	NA	NA	1	1	0.765	1	1	1	1	1	1	NA	NA	NA	NA	NA	NA	NA	NA	NA	1	0.619	1	1	1	1	1	1	1	0.765	1	1	1	1	1	1	1	1	1	1	1	1	1	0.74	1	1	1
RNF217_chr6_124964724_124964893_124963307_124963426_124971477_124971573	0.447	NA	NA	NA	0	0.168	NA	0	1	0	NA	0	0.288	0.168	1	0.213	1	1	NA	0.336	0	1	0	0	0.168	1	0.447	NA	NA	NA	NA	NA	NA	NA	NA	NA	0	NA	0	1	1	0	NA	NA	NA	1	NA	0	0.092	0	NA	0.288	NA	1	0.288	0.288	1	1	0	0.378	1	NA	NA
RNF217_chr6_124964724_124964893_124963307_124963426_124971500_124971598	NA	NA	NA	NA	NA	NA	NA	NA	NA	NA	NA	NA	NA	NA	NA	NA	NA	NA	NA	NA	NA	NA	NA	NA	NA	NA	NA	NA	NA	NA	NA	NA	NA	NA	NA	NA	NA	NA	NA	NA	NA	NA	NA	NA	NA	1	1	NA	NA	NA	NA	NA	0	1	NA	NA	NA	NA	NA	NA	NA	NA	NA
RNF217_chr6_124964724_124964893_124963307_124963426_125045210_125045444	NA	NA	NA	NA	NA	NA	NA	NA	NA	NA	NA	NA	NA	NA	NA	NA	NA	NA	0	0.106	0	0.033	0	0	0.092	0	0	0	0	0	0.025	0	0	0.036	0.036	0.033	NA	NA	NA	0	0.026	0	0	0	0.02	0.011	0	0	0.036	0	0	0	0	0.075	NA	NA	NA	NA	NA	NA	NA	NA	NA
RNF217_chr6_124964724_124964893_124963307_124963426_125057941_125058106	NA	NA	NA	NA	NA	NA	NA	NA	NA	NA	NA	NA	NA	NA	NA	NA	NA	NA	NA	NA	NA	NA	NA	NA	NA	NA	NA	NA	NA	NA	NA	NA	NA	NA	NA	NA	NA	NA	NA	NA	NA	NA	NA	NA	NA	NA	NA	NA	NA	NA	NA	NA	NA	NA	0.288	0.092	NA	0.119	0	0.548	0.119	0	NA
RNF217_chr6_124966711_124966822_124963307_124963426_124971477_124971573	0	NA	1	NA	NA	NA	NA	0	1	NA	NA	NA	NA	NA	NA	NA	NA	NA	NA	NA	NA	NA	NA	NA	NA	NA	NA	NA	NA	NA	NA	NA	NA	NA	NA	NA	NA	NA	NA	NA	NA	NA	NA	NA	NA	NA	NA	NA	NA	NA	NA	NA	NA	NA	NA	NA	NA	NA	NA	NA	NA	NA	NA
RNF217_chr6_124966711_124967029_124963307_124963426_124971477_124971573	NA	NA	NA	NA	NA	NA	NA	NA	NA	NA	NA	NA	NA	NA	NA	NA	NA	NA	NA	0	0	NA	0	0	0.117	NA	0	NA	NA	NA	NA	NA	NA	NA	NA	NA	NA	NA	NA	NA	NA	NA	NA	NA	NA	NA	NA	NA	NA	NA	NA	NA	NA	NA	NA	NA	NA	NA	NA	NA	NA	NA	NA
RNF217_chr6_124971500_124971598_124963307_124963426_125009173_125009489	NA	NA	NA	NA	NA	NA	NA	NA	NA	NA	1	NA	0	NA	0	1	NA	NA	NA	NA	NA	NA	NA	NA	NA	NA	NA	NA	NA	NA	NA	NA	NA	NA	NA	NA	NA	NA	NA	NA	NA	NA	NA	NA	NA	NA	NA	NA	NA	NA	NA	NA	NA	NA	NA	NA	NA	NA	NA	NA	NA	NA	NA
RNF217_chr6_124971500_124971598_124963307_124963426_125045210_125045444	0.089	0.077	0.314	0	0.184	0.126	0	0.049	0	0.033	0.107	0.089	0.459	0.113	0	0.086	0.083	0.213	0	0.113	0.04	0.119	0.035	0.134	0.119	0.087	0.164	0.282	0.089	0.153	0.063	0.028	0.419	0.089	0.164	0.184	0.091	0.089	0.061	0.083	0.035	0.111	0.172	0.063	0	0.113	0.236	0.191	0.128	0.137	0.018	0.072	0.126	0.067	0.213	0.161	0.213	0.233	0.107	0.079	0.089	0.174	0.178
RNF217_chr6_124971500_124971598_124963307_124963426_125057941_125058106	NA	NA	NA	NA	NA	NA	NA	NA	NA	0.213	0	0	0	0	NA	0.153	0	0	NA	NA	NA	NA	NA	NA	NA	NA	NA	NA	NA	NA	NA	NA	NA	NA	NA	NA	NA	NA	NA	NA	NA	NA	NA	NA	NA	0.153	0	0	0	0	0	0	0	0	0	0.119	1	0	0.072	0	0	0	NA
RNF217_chr6_124971500_124971598_124964724_124964893_125045210_125045444	NA	NA	NA	NA	NA	NA	NA	NA	NA	NA	NA	NA	NA	NA	NA	NA	NA	NA	NA	NA	NA	NA	NA	NA	NA	NA	NA	NA	NA	NA	NA	NA	NA	NA	NA	NA	NA	NA	NA	NA	NA	NA	NA	NA	NA	1	1	1	NA	NA	NA	1	1	0.519	NA	NA	NA	NA	NA	NA	NA	NA	NA
RNF217_chr6_124973644_124973743_124971500_124971598_124996574_124996655	NA	NA	NA	NA	NA	NA	NA	NA	NA	NA	0	NA	NA	NA	NA	1	1	NA	NA	NA	NA	NA	NA	NA	NA	NA	NA	NA	NA	NA	NA	NA	NA	NA	NA	NA	NA	NA	NA	NA	NA	NA	NA	NA	NA	NA	NA	NA	NA	NA	NA	NA	NA	NA	NA	NA	NA	NA	NA	NA	NA	NA	NA
RNF217_chr6_124973644_124973743_124971500_124971598_125045210_125045444	NA	NA	NA	NA	NA	NA	NA	NA	NA	NA	NA	NA	NA	NA	NA	NA	NA	NA	NA	0	0.35	0	0.35	0	NA	NA	NA	NA	NA	NA	NA	NA	NA	NA	NA	NA	NA	NA	NA	NA	NA	NA	NA	NA	NA	NA	NA	NA	NA	NA	NA	NA	NA	NA	0	0	0	0.152	0	0.152	0	0	0
RNF217_chr6_124996574_124996655_124963307_124963426_125009173_125009282	NA	NA	NA	NA	NA	NA	NA	NA	NA	NA	NA	1	0	NA	0	NA	NA	NA	NA	NA	NA	NA	NA	NA	NA	NA	NA	NA	NA	NA	NA	NA	NA	NA	NA	NA	NA	NA	NA	NA	NA	NA	NA	NA	NA	NA	NA	NA	NA	NA	NA	NA	NA	NA	NA	NA	NA	NA	NA	NA	NA	NA	NA
RNF217_chr6_124996574_124996655_124963307_124963426_125045210_125045444	NA	NA	NA	NA	NA	NA	NA	NA	NA	0	0	0.051	0	0	0	0	0.061	0	NA	NA	NA	NA	NA	NA	NA	NA	NA	0	0	0	0	0	0.164	0	0	0.047	NA	NA	NA	NA	NA	NA	NA	NA	NA	NA	NA	NA	NA	NA	NA	NA	NA	NA	NA	NA	NA	NA	NA	NA	NA	NA	NA
RNF217_chr6_124996574_124996655_124971500_124971598_125006075_125006177	NA	NA	NA	NA	NA	NA	NA	NA	NA	NA	NA	NA	NA	NA	NA	NA	NA	NA	NA	NA	NA	NA	NA	NA	NA	NA	NA	NA	0	NA	NA	NA	NA	1	NA	NA	NA	NA	NA	NA	NA	1	NA	NA	0	NA	NA	NA	NA	NA	NA	NA	NA	NA	NA	NA	NA	NA	NA	NA	NA	NA	NA
RNF217_chr6_124996574_124996655_124971500_124971598_125009173_125009282	NA	NA	NA	NA	NA	NA	NA	NA	NA	NA	0.37	1	NA	NA	NA	0	NA	NA	0	NA	NA	NA	1	NA	NA	NA	0	0	1	NA	NA	NA	NA	1	NA	NA	NA	0	NA	NA	NA	1	NA	NA	NA	NA	NA	NA	NA	NA	NA	NA	NA	NA	1	0	NA	NA	NA	0	0	0	NA
RNF217_chr6_124996574_124996655_124971500_124971598_125045210_125045444	0	0	0	0.37	0	0	NA	NA	0	0	0.128	0	0	0	NA	0	0.281	0	NA	0	0	0	0.37	0	0	0	0	0	0	0	0	0	0.105	0.227	0	0.128	0	0	0	0	0.164	0.227	0	0	NA	NA	NA	NA	NA	NA	NA	NA	NA	NA	0.105	0	0	0	0.068	0	0	0.115	0.227
RNF217_chr6_125006075_125006177_124971500_124971598_125009173_125009282	NA	NA	NA	NA	NA	NA	NA	NA	NA	NA	NA	NA	NA	NA	NA	NA	NA	NA	NA	NA	NA	NA	NA	NA	NA	NA	NA	NA	NA	NA	NA	NA	NA	NA	NA	NA	NA	0	NA	NA	NA	NA	NA	NA	1	NA	NA	NA	NA	NA	NA	NA	NA	NA	NA	NA	NA	NA	NA	NA	NA	NA	NA
RNF217_chr6_125008454_125008922_124971500_124971598_125009173_125009489	NA	NA	NA	NA	NA	NA	NA	NA	NA	1	0	NA	NA	1	NA	0	NA	NA	NA	NA	NA	NA	NA	NA	NA	NA	NA	NA	NA	NA	NA	NA	NA	NA	NA	NA	NA	NA	NA	NA	NA	NA	NA	NA	NA	NA	NA	NA	NA	NA	NA	NA	NA	NA	NA	NA	NA	NA	NA	NA	NA	NA	NA
RNF217_chr6_125009173_125009282_124996574_124996655_125045210_125045444	NA	NA	0.204	0	NA	NA	NA	NA	NA	NA	0	1	NA	NA	NA	NA	0	NA	NA	NA	NA	NA	NA	NA	NA	NA	NA	0	1	NA	1	NA	0	0.507	NA	0	1	NA	1	NA	0	NA	NA	NA	NA	0	NA	1	1	NA	0.507	NA	NA	1	NA	NA	NA	NA	NA	NA	NA	NA	NA
RNF217_chr6_125045210_125045444_124962436_124963426_125057941_125058106	0.944	0.96	0.952	0.946	0.748	0.862	0.907	1	0.93	0.936	0.857	0.89	0.836	0.96	1	0.92	0.846	0.895	0.921	0.89	0.816	1	1	0.941	0.953	0.967	1	0.93	0.946	1	0.942	1	1	1	0.96	1	0.945	0.919	0.832	0.915	0.784	0.916	0.872	0.941	1	0.928	0.898	0.937	0.898	0.95	0.96	0.939	0.858	0.871	0.961	0.907	1	0.882	0.825	0.949	0.886	0.97	1
RNF217_chr6_125045210_125045444_124971500_124971598_125057941_125058106	NA	NA	NA	NA	NA	NA	NA	NA	NA	0.961	1	1	1	1	1	0.966	1	1	NA	NA	NA	NA	NA	NA	NA	NA	NA	NA	NA	NA	NA	NA	NA	NA	NA	NA	NA	NA	NA	NA	NA	NA	NA	NA	NA	0.967	1	1	1	1	1	1	1	1	1	0.97	0.937	1	0.964	1	1	1	1
RNF217_chr6_125045210_125045554_124962436_124963426_125057941_125058106	NA	NA	NA	NA	NA	NA	NA	NA	NA	NA	NA	NA	NA	NA	NA	NA	NA	NA	0.846	0.742	0.667	1	1	0.889	0.905	0.931	1	NA	NA	NA	NA	NA	NA	NA	NA	NA	0.905	0.823	0.693	0.81	0.601	0.795	0.74	0.883	1	NA	NA	NA	NA	NA	NA	NA	NA	NA	NA	NA	NA	NA	NA	NA	NA	NA	NA
RNF217_chr6_125046606_125046661_125045302_125045444_125048151_125048259	NA	NA	NA	NA	NA	NA	NA	NA	NA	1	NA	1	0	NA	NA	NA	1	NA	1	NA	1	NA	NA	NA	1	0.404	NA	NA	NA	NA	NA	NA	NA	NA	NA	NA	NA	NA	NA	NA	NA	NA	NA	NA	NA	NA	NA	1	0.404	NA	0	NA	1	1	NA	0.253	NA	1	1	NA	NA	1	1
RNF217_chr6_125048118_125048259_125045302_125045444_125057941_125058106	0	0	0	0	0.023	0	0	0	0	NA	NA	NA	NA	NA	NA	NA	NA	NA	NA	NA	NA	NA	NA	NA	NA	NA	NA	NA	NA	NA	NA	NA	NA	NA	NA	NA	NA	NA	NA	NA	NA	NA	NA	NA	NA	NA	NA	NA	NA	NA	NA	NA	NA	NA	NA	NA	NA	NA	NA	NA	NA	NA	NA
RNF217_chr6_125048151_125048259_125045302_125045444_125057941_125058106	NA	NA	NA	NA	NA	NA	NA	NA	NA	0	0.014	0	0.016	0	0.016	0	0	0	0	0	0	0	0	0	0.022	0.015	0	NA	NA	NA	NA	NA	NA	NA	NA	NA	NA	NA	NA	NA	NA	NA	NA	NA	NA	0.031	0	0	0.008	0	0.019	0	0	0.029	0	0.031	0	0	0	0	0.031	0.012	0
RNF217_chr6_125048151_125048259_125046606_125046661_125057941_125058106	1	0	0	0	NA	0	0.114	NA	NA	0.508	0.205	0	0	0	1	0	1	NA	0.34	NA	0	0	NA	NA	0.34	0.114	0	0	NA	0	0	0	NA	0.147	0.205	NA	NA	0.34	NA	1	0	NA	0.114	0	0	0.436	NA	0	0	NA	0	NA	NA	0.508	NA	0.114	0	0	0	0	0.508	0.069	NA
RNF217_chr6_125057913_125058106_125045302_125045444_125076656_125076858	NA	NA	NA	NA	NA	NA	NA	NA	NA	NA	NA	NA	NA	NA	NA	NA	NA	NA	NA	NA	NA	NA	NA	NA	NA	NA	NA	1	0.937	1	1	1	1	NA	NA	NA	NA	NA	NA	NA	NA	NA	NA	NA	NA	NA	NA	NA	NA	NA	NA	NA	NA	NA	NA	NA	NA	NA	NA	NA	NA	NA	NA
RNF217_chr6_125057913_125058205_125045302_125045444_125076656_125076858	NA	NA	NA	NA	NA	NA	NA	NA	NA	NA	NA	NA	NA	NA	NA	NA	NA	NA	NA	NA	NA	NA	NA	NA	NA	NA	NA	1	0.798	1	1	1	1	NA	NA	NA	NA	NA	NA	NA	NA	NA	NA	NA	NA	NA	NA	NA	NA	NA	NA	NA	NA	NA	NA	NA	NA	NA	NA	NA	NA	NA	NA
RNF217_chr6_125057923_125058106_125045302_125045444_125076656_125076858	NA	NA	NA	NA	NA	NA	NA	NA	NA	NA	NA	NA	NA	NA	NA	NA	NA	NA	NA	NA	NA	NA	NA	NA	NA	NA	NA	1	0.939	1	1	1	1	NA	NA	NA	NA	NA	NA	NA	NA	NA	NA	NA	NA	NA	NA	NA	NA	NA	NA	NA	NA	NA	NA	NA	NA	NA	NA	NA	NA	NA	NA
RNF217_chr6_125057923_125058205_125045302_125045444_125076656_125076858	NA	NA	NA	NA	NA	NA	NA	NA	NA	NA	NA	NA	NA	NA	NA	NA	NA	NA	NA	NA	NA	NA	NA	NA	NA	NA	NA	1	0.802	1	1	1	1	NA	NA	NA	NA	NA	NA	NA	NA	NA	NA	NA	NA	NA	NA	NA	NA	NA	NA	NA	NA	NA	NA	NA	NA	NA	NA	NA	NA	NA	NA
RNF217_chr6_125057941_125058106_125045210_125045444_125076656_125076858	NA	NA	NA	NA	NA	NA	NA	NA	NA	1	1	0.96	1	1	1	1	1	1	NA	NA	NA	NA	NA	NA	NA	NA	NA	1	0.96	1	1	1	1	1	1	1	NA	NA	NA	NA	NA	NA	NA	NA	NA	NA	NA	NA	NA	NA	NA	NA	NA	NA	NA	NA	NA	NA	NA	NA	NA	NA	NA
RNF217_chr6_125057941_125058205_125045210_125045444_125076656_125076858	NA	NA	NA	NA	NA	NA	NA	NA	NA	1	1	0.909	1	1	1	1	1	1	NA	NA	NA	NA	NA	NA	NA	NA	NA	1	0.909	1	1	1	1	1	1	1	NA	NA	NA	NA	NA	NA	NA	NA	NA	NA	NA	NA	NA	NA	NA	NA	NA	NA	NA	NA	NA	NA	NA	NA	NA	NA	NA
RNF217_chr6_125060489_125060722_125057941_125058106_125076656_125076858	NA	NA	NA	NA	NA	NA	NA	NA	NA	NA	NA	NA	NA	NA	NA	NA	NA	NA	NA	NA	NA	NA	NA	NA	NA	NA	NA	0	0	0.04	0	0	0.019	NA	NA	NA	NA	NA	NA	NA	NA	NA	NA	NA	NA	NA	NA	NA	NA	NA	NA	NA	NA	NA	NA	NA	NA	NA	NA	NA	NA	NA	NA
RNF217_chr6_125076656_125076847_125057941_125058106_125081435_125081507	NA	NA	NA	NA	NA	NA	NA	NA	NA	NA	NA	NA	NA	NA	NA	NA	NA	NA	NA	NA	NA	NA	NA	NA	NA	NA	NA	NA	NA	NA	NA	NA	NA	NA	NA	NA	NA	NA	NA	NA	NA	NA	NA	NA	NA	1	1	0.927	1	1	1	1	1	1	NA	NA	NA	NA	NA	NA	NA	NA	NA
RNF217_chr6_125076656_125076858_125057941_125058106_125081435_125081507	NA	NA	NA	NA	NA	NA	NA	NA	NA	NA	NA	NA	NA	NA	NA	NA	NA	NA	NA	NA	NA	NA	NA	NA	NA	NA	NA	NA	NA	NA	NA	NA	NA	NA	NA	NA	NA	NA	NA	NA	NA	NA	NA	NA	NA	1	1	0.973	1	1	1	1	1	1	NA	NA	NA	NA	NA	NA	NA	NA	NA
RNF217_chr6_125081094_125081164_125076656_125076858_125081435_125081507	NA	NA	NA	NA	NA	NA	NA	NA	NA	0	0	0	0.017	0	0.03	0	0	0	NA	NA	NA	NA	NA	NA	NA	NA	NA	NA	NA	NA	NA	NA	NA	NA	NA	NA	NA	NA	NA	NA	NA	NA	NA	NA	NA	NA	NA	NA	NA	NA	NA	NA	NA	NA	NA	NA	NA	NA	NA	NA	NA	NA	NA
RNF217_chr6_125081435_125081507_125076656_125076858_125082863_125082954	NA	NA	NA	NA	NA	NA	NA	NA	NA	NA	NA	NA	NA	NA	NA	NA	NA	NA	1	1	1	1	0.956	1	1	1	1	NA	NA	NA	NA	NA	NA	NA	NA	NA	NA	NA	NA	NA	NA	NA	NA	NA	NA	NA	NA	NA	NA	NA	NA	NA	NA	NA	NA	NA	NA	NA	NA	NA	NA	NA	NA
RNF217_chr6_125082448_125082563_125081435_125081507_125082863_125083515	0	0.043	0.048	0.019	0.056	0.037	0.042	0.125	0.077	0.053	0.12	0.091	0.053	0.036	0.083	0.138	0.105	0.12	0.125	0.043	0.059	0.085	0.115	0.077	0	0.12	0.024	0.079	0.143	0.05	0.087	0.019	0	0.061	0.163	0.222	0.031	0.036	0.08	0.106	0.125	0.081	0.065	0.036	0.073	0.075	0.077	0.111	0.047	0.037	0.075	0.053	0.31	0.123	0.053	0.079	0.077	0.059	0.037	0.029	0.061	0.065	0.02
RNF220_chr1_44520752_44520809_44412697_44412722_44614164_44614297	NA	NA	NA	NA	NA	NA	NA	NA	NA	0	0	0	0.143	0	0	0	0	0	NA	NA	NA	NA	NA	NA	NA	NA	NA	NA	NA	NA	NA	NA	NA	NA	NA	NA	NA	NA	NA	NA	NA	NA	NA	NA	NA	NA	NA	NA	NA	NA	NA	NA	NA	NA	NA	NA	NA	NA	NA	NA	NA	NA	NA
RNF220_chr1_44630308_44630387_44626325_44626398_44632342_44632385	NA	NA	NA	0	0.129	0	0	0	0.165	NA	NA	NA	NA	NA	NA	NA	NA	NA	NA	NA	NA	NA	NA	NA	NA	NA	NA	NA	NA	NA	NA	NA	NA	NA	NA	NA	NA	NA	NA	NA	NA	NA	NA	NA	NA	NA	NA	NA	NA	NA	NA	NA	NA	NA	NA	NA	NA	NA	NA	NA	NA	NA	NA
RNF220_chr1_44632318_44632385_44631731_44632208_44635544_44635588	NA	NA	NA	NA	NA	NA	NA	NA	NA	1	1	1	1	1	1	1	0.981	1	NA	NA	NA	NA	NA	NA	NA	NA	NA	NA	NA	NA	NA	NA	NA	NA	NA	NA	NA	NA	NA	NA	NA	NA	NA	NA	NA	NA	NA	NA	NA	NA	NA	NA	NA	NA	NA	NA	NA	NA	NA	NA	NA	NA	NA
RNF220_chr1_44632318_44632572_44631731_44632208_44635544_44635666	NA	NA	NA	NA	NA	NA	NA	NA	NA	1	1	1	NA	1	NA	1	0.555	1	NA	NA	NA	NA	NA	NA	NA	NA	NA	NA	NA	NA	NA	NA	NA	NA	NA	NA	NA	NA	NA	NA	NA	NA	NA	NA	NA	NA	NA	NA	NA	NA	NA	NA	NA	NA	NA	NA	NA	NA	NA	NA	NA	NA	NA
RNF220_chr1_44632324_44632385_44631731_44632208_44635544_44635588	NA	NA	NA	NA	NA	NA	NA	NA	NA	NA	NA	NA	1	1	1	1	0.981	1	NA	NA	NA	NA	NA	NA	NA	NA	NA	NA	NA	NA	NA	NA	NA	NA	NA	NA	NA	NA	NA	NA	NA	NA	NA	NA	NA	NA	NA	NA	NA	NA	NA	NA	NA	NA	NA	NA	NA	NA	NA	NA	NA	NA	NA
RNF220_chr1_44632324_44632572_44631731_44632208_44635544_44635666	NA	NA	NA	NA	NA	NA	NA	NA	NA	NA	NA	NA	NA	1	NA	1	0.487	1	NA	NA	NA	NA	NA	NA	NA	NA	NA	NA	NA	NA	NA	NA	NA	NA	NA	NA	NA	NA	NA	NA	NA	NA	NA	NA	NA	NA	NA	NA	NA	NA	NA	NA	NA	NA	NA	NA	NA	NA	NA	NA	NA	NA	NA
RNF220_chr1_44632342_44632385_44626296_44626398_44635544_44635588	NA	NA	NA	NA	NA	NA	NA	NA	NA	NA	NA	NA	NA	NA	NA	NA	NA	NA	NA	NA	NA	NA	NA	NA	NA	NA	NA	1	1	1	1	1	1	1	1	0.982	NA	NA	NA	NA	NA	NA	NA	NA	NA	NA	NA	NA	NA	NA	NA	NA	NA	NA	NA	NA	NA	NA	NA	NA	NA	NA	NA
RNF220_chr1_44632342_44632385_44631731_44632208_44635544_44635588	NA	NA	NA	NA	NA	NA	NA	NA	NA	1	1	1	1	1	1	1	0.99	1	NA	NA	NA	NA	NA	NA	NA	NA	NA	NA	NA	NA	NA	NA	NA	NA	NA	NA	NA	NA	NA	NA	NA	NA	NA	NA	NA	NA	NA	NA	NA	NA	NA	NA	NA	NA	NA	NA	NA	NA	NA	NA	NA	NA	NA
RNF220_chr1_44632342_44632572_44626296_44626398_44635544_44635666	NA	NA	NA	NA	NA	NA	NA	NA	NA	NA	NA	NA	NA	NA	NA	NA	NA	NA	NA	NA	NA	NA	NA	NA	NA	NA	NA	1	1	1	1	1	NA	1	1	0.625	NA	NA	NA	NA	NA	NA	NA	NA	NA	NA	NA	NA	NA	NA	NA	NA	NA	NA	NA	NA	NA	NA	NA	NA	NA	NA	NA
RNF220_chr1_44632342_44632572_44631731_44632208_44635544_44635666	NA	NA	NA	NA	NA	NA	NA	NA	NA	1	1	1	1	1	1	1	0.667	1	NA	NA	NA	NA	NA	NA	NA	NA	NA	NA	NA	NA	NA	NA	NA	NA	NA	NA	NA	NA	NA	NA	NA	NA	NA	NA	NA	NA	NA	NA	NA	NA	NA	NA	NA	NA	NA	NA	NA	NA	NA	NA	NA	NA	NA
RNF220_chr1_44632507_44632572_44632342_44632385_44635544_44635666	0.01	0.004	0	0	0	0	0.006	0.011	0	NA	NA	NA	NA	NA	NA	NA	NA	NA	NA	NA	NA	NA	NA	NA	NA	NA	NA	0.003	0.01	0.005	0.005	0	0	0.01	0.013	0.004	0	0	0.008	0	0.005	0.006	0	0.008	0	0	0.004	0.014	0.008	0	0.004	0.009	0	0.004	0	0	0	0.005	0.003	0	0	0	0.009
RNF220_chr1_44632507_44632895_44632342_44632385_44635544_44635588	0.001	0.003	0.002	0	0	0.004	0.002	0.003	0.001	NA	NA	NA	NA	NA	NA	NA	NA	NA	NA	NA	NA	NA	NA	NA	NA	NA	NA	0.001	0	0	0	0	0.005	0.005	0.002	0	0	0.002	0.004	0	0	0.002	0	0.003	0.001	0	0.006	0	0.003	0.003	0.003	0	0.003	0.003	0.011	0.006	0.002	0	0.001	0.004	0.005	0.004	0.003
RNF220_chr1_44632754_44632895_44632342_44632385_44635544_44635588	0	0	0	0	0	0	0	0.003	0	NA	NA	NA	NA	NA	NA	NA	NA	NA	NA	NA	NA	NA	NA	NA	NA	NA	NA	NA	NA	NA	NA	NA	NA	NA	NA	NA	NA	NA	NA	NA	NA	NA	NA	NA	NA	NA	NA	NA	NA	NA	NA	NA	NA	NA	NA	NA	NA	NA	NA	NA	NA	NA	NA
RNF220_chr1_44635498_44635588_44632342_44632385_44636029_44636162	1	0.967	1	0.865	0.963	0.955	0.933	0.92	0.842	NA	NA	NA	NA	NA	NA	NA	NA	NA	0.963	1	0.964	1	1	0.933	0.916	0.913	0.867	0.962	0.928	0.964	0.865	0.861	0.852	0.877	0.946	1	0.974	0.963	0.902	0.923	0.877	0.976	0.957	0.929	1	NA	NA	NA	NA	NA	NA	NA	NA	NA	1	0.957	0.932	0.962	0.877	0.954	0.894	1	0.974
RNF220_chr1_44635498_44635641_44632342_44632385_44636029_44636495	NA	0	NA	0	0	0	0.129	0.182	0	NA	NA	NA	NA	NA	NA	NA	NA	NA	0.308	NA	0	NA	1	0	NA	NA	NA	0.572	0	0	0	0	0	0	0	NA	NA	NA	NA	NA	NA	NA	NA	NA	NA	NA	NA	NA	NA	NA	NA	NA	NA	NA	NA	0.471	0	0	0	0.308	0.129	NA	0
RNF220_chr1_44635498_44635666_44632342_44632385_44636029_44636152	1	0.977	1	0.908	0.967	0.97	0.936	0.943	0.892	NA	NA	NA	NA	NA	NA	NA	NA	NA	0.976	1	0.969	1	1	0.929	0.923	0.914	0.874	0.977	0.946	0.969	0.868	0.875	0.881	0.923	0.945	1	0.977	0.969	0.945	0.952	0.855	0.978	0.969	0.938	1	NA	NA	NA	NA	NA	NA	NA	NA	NA	1	0.972	0.924	0.961	0.896	0.954	0.908	1	0.964
RNF220_chr1_44635544_44635588_44632254_44632385_44636029_44636162	1	0.992	1	0.962	0.99	0.988	0.981	0.984	0.969	1	0.965	0.967	0.982	0.988	0.976	0.984	0.993	0.982	0.991	1	0.989	1	1	0.978	0.975	0.971	0.954	0.993	0.98	0.99	0.956	0.965	0.961	0.97	0.984	1	0.993	0.991	0.981	0.982	0.965	0.993	0.99	0.984	1	1	0.991	0.986	0.983	0.991	1	0.954	0.991	0.992	1	0.989	0.98	0.991	0.973	0.988	0.972	1	0.992
RNF220_chr1_44635544_44635588_44632254_44632385_44644697_44644794	NA	NA	NA	NA	NA	NA	NA	NA	NA	NA	NA	NA	NA	NA	NA	NA	NA	NA	NA	NA	NA	NA	NA	NA	NA	NA	NA	NA	NA	NA	NA	NA	NA	NA	NA	NA	1	1	1	1	1	1	0.977	0.963	1	NA	NA	NA	NA	NA	NA	NA	NA	NA	NA	NA	NA	NA	NA	NA	NA	NA	NA
RNF220_chr1_44635544_44635641_44632234_44632385_44636029_44636495	1	0.981	1	0.921	0.978	0.974	0.963	0.965	0.939	1	0.935	0.922	0.968	0.965	0.947	0.963	0.98	0.952	0.983	1	0.968	1	1	0.947	0.942	0.944	0.896	0.985	0.955	0.98	0.911	0.918	0.917	0.93	0.959	1	NA	NA	NA	NA	NA	NA	NA	NA	NA	NA	NA	NA	NA	NA	NA	NA	NA	NA	1	0.974	0.954	0.979	0.943	0.975	0.952	1	0.979
RNF220_chr1_44635544_44635666_44632234_44632385_44636029_44636152	1	0.99	1	0.958	0.987	0.987	0.977	0.98	0.962	1	0.957	0.949	0.982	0.98	0.967	0.981	0.991	0.977	0.99	1	0.985	1	1	0.971	0.967	0.966	0.943	0.991	0.976	0.989	0.946	0.95	0.952	0.964	0.977	1	0.99	0.989	0.979	0.982	0.948	0.993	0.987	0.978	1	1	0.989	0.979	0.978	0.989	1	0.939	0.987	0.989	1	0.987	0.972	0.986	0.964	0.985	0.968	1	0.987
RNF220_chr1_44636029_44636162_44632234_44632385_44644697_44644794	NA	NA	NA	NA	NA	NA	NA	NA	NA	NA	NA	NA	NA	NA	NA	NA	NA	NA	NA	NA	NA	NA	NA	NA	NA	NA	NA	NA	NA	NA	NA	NA	NA	NA	NA	NA	1	1	1	1	1	1	0.989	0.982	1	1	1	1	1	1	1	1	1	0.991	1	1	1	1	1	1	1	1	0.99
RNF220_chr1_44636029_44636162_44635544_44635588_44644697_44644794	NA	NA	NA	NA	NA	NA	NA	NA	NA	NA	NA	NA	NA	NA	NA	NA	NA	NA	NA	NA	NA	NA	NA	NA	NA	NA	NA	NA	NA	NA	NA	NA	NA	NA	NA	NA	1	1	1	1	1	1	1	0.993	1	NA	NA	NA	NA	NA	NA	NA	NA	NA	NA	NA	NA	NA	NA	NA	NA	NA	NA
RNF220_chr1_44636029_44636294_44632234_44632385_44644697_44644794	NA	NA	NA	NA	NA	NA	NA	NA	NA	NA	NA	NA	NA	NA	NA	NA	NA	NA	NA	NA	NA	NA	NA	NA	NA	NA	NA	NA	NA	NA	NA	NA	NA	NA	NA	NA	NA	NA	NA	1	1	1	0.752	0.548	1	NA	NA	NA	NA	NA	NA	NA	NA	NA	NA	NA	NA	NA	NA	NA	NA	NA	NA
RNF220_chr1_44636029_44636294_44635544_44635588_44644697_44644794	NA	NA	NA	NA	NA	NA	NA	NA	NA	NA	NA	NA	NA	NA	NA	NA	NA	NA	NA	NA	NA	NA	NA	NA	NA	NA	NA	NA	NA	NA	NA	NA	NA	NA	NA	NA	NA	NA	NA	1	1	1	1	0.969	1	NA	NA	NA	NA	NA	NA	NA	NA	NA	NA	NA	NA	NA	NA	NA	NA	NA	NA
RNF220_chr1_44638309_44638415_44636029_44636162_44644697_44644794	0.002	0.002	0	0	0	0.008	0.002	0.003	0.002	0.002	0.002	0.003	0.004	0	0.008	0.002	0.004	0.003	0.003	0.003	0.003	0	0	0.005	0	0.002	0	0.002	0.002	0	0.003	0.002	0	0.009	0.002	0.002	0	0	0.002	0.006	0	0.002	0.003	0	0.007	0	0.007	0	0	0.003	0	0	0.005	0.002	0	0	0	0.003	0	0.003	0	0	0.007
RNF220_chr1_44638312_44638415_44636029_44636162_44644697_44644794	NA	NA	NA	NA	NA	NA	NA	NA	NA	NA	NA	NA	NA	NA	NA	NA	NA	NA	NA	NA	NA	NA	NA	NA	NA	NA	NA	NA	NA	NA	NA	NA	NA	NA	NA	NA	NA	NA	NA	NA	NA	NA	NA	NA	NA	0	0.003	0	0	0.008	0	0	0	0	NA	NA	NA	NA	NA	NA	NA	NA	NA
RNF220_chr1_44642191_44642367_44636029_44636162_44644697_44644794	0	0	0	0	0	0	0.001	0	0.004	NA	NA	NA	NA	NA	NA	NA	NA	NA	NA	NA	NA	NA	NA	NA	NA	NA	NA	NA	NA	NA	NA	NA	NA	NA	NA	NA	NA	NA	NA	NA	NA	NA	NA	NA	NA	NA	NA	NA	NA	NA	NA	NA	NA	NA	NA	NA	NA	NA	NA	NA	NA	NA	NA
RNF220_chr1_44642199_44642367_44636029_44636162_44644697_44644794	NA	NA	NA	NA	NA	NA	NA	NA	NA	NA	NA	NA	NA	NA	NA	NA	NA	NA	NA	NA	NA	NA	NA	NA	NA	NA	NA	NA	NA	NA	NA	NA	NA	NA	NA	NA	NA	NA	NA	NA	NA	NA	NA	NA	NA	0	0.002	0.002	0	0	0	0	0	0	NA	NA	NA	NA	NA	NA	NA	NA	NA
RNF220_chr1_44644383_44644779_44636029_44636162_44645220_44645276	NA	NA	NA	NA	NA	NA	NA	NA	NA	NA	NA	NA	NA	NA	NA	NA	NA	NA	NA	NA	NA	NA	NA	NA	NA	NA	NA	NA	NA	NA	NA	NA	NA	NA	NA	NA	NA	NA	NA	NA	NA	NA	NA	NA	NA	NA	NA	NA	NA	NA	NA	NA	NA	NA	1	NA	1	NA	NA	NA	0	NA	NA
RNF220_chr1_44644697_44644779_44636029_44636162_44645220_44645276	NA	NA	NA	NA	NA	NA	NA	NA	NA	NA	NA	NA	NA	NA	NA	NA	NA	NA	NA	NA	NA	NA	NA	NA	NA	NA	NA	NA	NA	NA	NA	NA	NA	NA	NA	NA	1	1	1	0.986	1	1	NA	NA	NA	NA	NA	NA	NA	NA	NA	NA	NA	NA	1	1	1	NA	NA	NA	0.985	1	1
RNF220_chr1_44649882_44649938_44648307_44649769_44650703_44651724	0.945	0.985	1	1	0.987	0.983	1	0.965	0.988	NA	NA	NA	NA	NA	NA	NA	NA	NA	NA	NA	NA	NA	NA	NA	NA	NA	NA	NA	NA	NA	NA	NA	NA	NA	NA	NA	NA	NA	NA	NA	NA	NA	NA	NA	NA	1	0.967	1	1	0.985	1	0.98	0.958	1	NA	NA	NA	NA	NA	NA	NA	NA	NA
RNF220_chr1_44649882_44649957_44649660_44649769_44650703_44650808	0.975	0.993	1	1	0.994	0.993	1	0.985	0.994	0.988	1	1	1	1	1	0.983	0.977	0.98	1	1	1	0.994	0.986	1	1	0.985	0.993	0.983	0.995	0.992	1	0.991	1	0.994	0.995	0.988	1	0.994	1	0.993	1	0.989	1	0.994	1	1	0.986	1	1	0.993	1	0.991	0.978	1	1	1	0.986	0.994	1	1	0.994	1	0.993
RNF220_chr1_44649882_44649962_44648307_44649769_44650703_44651724	0.945	0.985	1	1	0.988	0.984	1	0.968	0.988	0.973	1	1	1	1	1	0.964	0.944	0.956	NA	NA	NA	NA	NA	NA	NA	NA	NA	NA	NA	NA	NA	NA	NA	NA	NA	NA	NA	NA	NA	NA	NA	NA	NA	NA	NA	1	0.968	1	1	0.985	1	0.979	0.955	1	NA	NA	NA	NA	NA	NA	NA	NA	NA
RNF220_chr1_44649882_44650230_44648307_44649769_44650703_44651724	0.877	0.966	1	1	0.972	0.964	1	0.926	0.971	NA	NA	NA	NA	NA	NA	NA	NA	NA	NA	NA	NA	NA	NA	NA	NA	NA	NA	NA	NA	NA	NA	NA	NA	NA	NA	NA	NA	NA	NA	NA	NA	NA	NA	NA	NA	NA	NA	NA	NA	NA	NA	NA	NA	NA	NA	NA	NA	NA	NA	NA	NA	NA	NA
RNF220_chr1_44649915_44649957_44649660_44649769_44650703_44650808	NA	NA	NA	NA	NA	NA	NA	NA	NA	NA	NA	NA	NA	NA	NA	NA	NA	NA	NA	NA	NA	NA	NA	NA	NA	NA	NA	NA	NA	NA	NA	NA	NA	NA	NA	NA	NA	NA	NA	NA	NA	NA	NA	NA	NA	NA	NA	NA	NA	NA	NA	NA	NA	NA	1	1	0.786	0.948	1	1	0.911	1	0.959
RNF220_chr1_44650143_44650230_44649882_44649957_44650703_44651724	0	0.004	0	0	0	0.004	0	0	0.004	NA	NA	NA	NA	NA	NA	NA	NA	NA	NA	NA	NA	NA	NA	NA	NA	NA	NA	NA	NA	NA	NA	NA	NA	NA	NA	NA	NA	NA	NA	NA	NA	NA	NA	NA	NA	NA	NA	NA	NA	NA	NA	NA	NA	NA	NA	NA	NA	NA	NA	NA	NA	NA	NA
RNF224_chr9_137228151_137228341_137227501_137227907_137228621_137229640	NA	NA	NA	NA	NA	NA	NA	NA	NA	NA	NA	NA	NA	NA	NA	NA	NA	NA	NA	NA	NA	NA	NA	NA	NA	NA	NA	0.112	0.274	NA	0.112	0	0	0.159	0.274	NA	NA	NA	NA	NA	NA	NA	NA	NA	NA	NA	NA	NA	NA	NA	NA	NA	NA	NA	NA	NA	NA	NA	NA	NA	NA	NA	NA
RNF24_chr20_3934851_3934920_3933566_3934201_3934993_3935073	NA	NA	NA	NA	NA	NA	NA	NA	NA	0.065	0	0	0.158	0.065	0	0	0	0	0	0	0	0.172	0	0	0	0	0	0.172	NA	0	0	0	0.238	0	0	0	0	0	NA	0	0.238	0.135	0	0	0	0.094	0	0	0	NA	0.135	0	0	0	0	0.094	0	0.082	0	0.238	0.172	0	0
RNF24_chr20_3945176_3945218_3934993_3935073_3948236_3948279	NA	NA	NA	NA	NA	NA	NA	NA	NA	1	1	1	1	1	0.898	1	1	1	NA	NA	NA	NA	NA	NA	NA	NA	NA	0.594	1	1	1	1	1	1	1	1	1	0.815	1	1	1	1	1	1	1	NA	NA	NA	NA	NA	NA	NA	NA	NA	NA	NA	NA	NA	NA	NA	NA	NA	NA
RNF24_chr20_3963874_3964024_3948236_3948279_3974331_3974387	1	1	1	0.849	1	1	1	1	1	NA	NA	NA	NA	NA	NA	NA	NA	NA	1	1	1	1	0.776	1	1	1	1	NA	NA	NA	NA	NA	NA	NA	NA	NA	NA	NA	NA	NA	NA	NA	NA	NA	NA	NA	NA	NA	NA	NA	NA	NA	NA	NA	NA	NA	NA	NA	NA	NA	NA	NA	NA
RNF24_chr20_3974331_3974400_3963874_3964024_3989584_3989855	1	NA	NA	1	1	0	NA	NA	NA	NA	NA	NA	NA	NA	NA	NA	NA	NA	NA	NA	NA	NA	NA	NA	NA	NA	NA	NA	NA	NA	NA	NA	NA	NA	NA	NA	NA	NA	NA	NA	NA	NA	NA	NA	NA	NA	NA	NA	NA	NA	NA	NA	NA	NA	NA	NA	NA	NA	NA	NA	NA	NA	NA
RNF24_chr20_3974331_3974400_3963874_3964024_4015144_4015389	0.385	0	NA	1	1	1	NA	NA	NA	NA	NA	NA	NA	NA	NA	NA	NA	NA	NA	NA	NA	NA	NA	NA	NA	NA	NA	NA	1	NA	1	NA	1	1	0	1	NA	NA	NA	NA	NA	NA	NA	NA	NA	NA	NA	NA	NA	NA	NA	NA	NA	NA	NA	NA	NA	NA	NA	NA	NA	NA	NA
RNF24_chr20_3974331_3974400_3963874_3964024_4015200_4015389	NA	NA	NA	NA	NA	NA	NA	NA	NA	NA	NA	NA	NA	NA	NA	NA	NA	NA	0	NA	NA	1	0.385	NA	0.385	1	NA	NA	NA	NA	NA	NA	NA	NA	NA	NA	NA	NA	NA	NA	NA	NA	NA	NA	NA	NA	NA	NA	NA	NA	NA	NA	NA	NA	NA	NA	NA	NA	NA	NA	NA	NA	NA
RNF24_chr20_3974331_3974400_3963874_3964024_4015436_4015545	1	NA	0.385	1	0.172	NA	0.385	NA	NA	0.385	0	1	1	0.385	1	0.652	NA	NA	NA	NA	NA	0.556	0.385	0	0	1	NA	0	0	0	0	0	0.385	0.294	NA	0.385	0.556	NA	0.172	0.758	0	0	0	0.172	0.652	0.385	NA	0.385	0.172	NA	0.238	0.238	0	0.556	0	0.556	0.455	0.135	0	0.385	0.294	0.111	0.556
RNF24_chr20_3989584_3989855_3963874_3964024_4015436_4015558	NA	NA	0	NA	0.09	1	0	NA	NA	NA	NA	NA	NA	NA	NA	NA	NA	NA	NA	NA	NA	NA	NA	NA	NA	NA	NA	NA	NA	NA	NA	NA	NA	NA	NA	NA	NA	NA	NA	NA	NA	NA	NA	NA	NA	NA	NA	NA	NA	NA	NA	NA	NA	NA	NA	NA	NA	NA	NA	NA	NA	NA	NA
RNF24_chr20_3989584_3989855_3974331_3974400_4015436_4015558	NA	NA	0	0	1	NA	0	NA	NA	NA	NA	NA	NA	NA	NA	NA	NA	NA	NA	NA	NA	NA	NA	NA	NA	NA	NA	NA	NA	NA	NA	NA	NA	NA	NA	NA	NA	NA	NA	NA	NA	NA	NA	NA	NA	NA	NA	NA	NA	NA	NA	NA	NA	NA	NA	NA	NA	NA	NA	NA	NA	NA	NA
RNF25_chr2_218665154_218665243_218664738_218664873_218665915_218666084	NA	NA	NA	NA	NA	NA	NA	NA	NA	NA	NA	NA	NA	NA	NA	NA	NA	NA	NA	NA	NA	NA	NA	NA	NA	NA	NA	NA	NA	NA	NA	NA	NA	NA	NA	NA	NA	NA	NA	1	1	0.977	1	1	1	NA	NA	NA	NA	NA	NA	NA	NA	NA	NA	NA	NA	NA	NA	NA	NA	NA	NA
RNF25_chr2_218665154_218665244_218664738_218664873_218665915_218666084	1	1	1	0.982	1	0.974	0.981	1	1	1	1	1	0.978	0.943	1	0.944	0.978	1	NA	NA	NA	NA	NA	NA	NA	NA	NA	1	1	1	0.973	0.983	0.974	0.979	0.975	1	1	1	1	1	1	0.979	1	1	1	1	1	1	1	1	0.937	0.978	1	0.952	0.972	1	1	1	1	1	1	1	1
RNF25_chr2_218665154_218665247_218664738_218664873_218665915_218666059	1	1	1	0.991	1	0.989	0.991	1	1	1	1	1	0.991	0.973	1	0.975	0.991	1	NA	NA	NA	NA	NA	NA	NA	NA	NA	1	1	1	0.989	0.993	0.989	0.991	0.99	1	1	1	1	1	1	0.99	1	1	1	1	1	1	1	1	0.975	0.991	1	0.977	0.988	1	1	1	1	1	1	1	1
RNF25_chr2_218665915_218666056_218665153_218665247_218666158_218666230	1	1	1	1	1	0.929	1	1	1	1	1	1	0.963	0.98	1	NA	NA	NA	1	1	0.972	1	1	1	NA	NA	NA	NA	NA	NA	NA	NA	NA	NA	NA	NA	1	1	0.978	1	0.948	1	1	1	1	1	1	1	1	1	1	1	1	0.974	1	1	0.976	1	1	0.981	1	0.979	0.956
RNF25_chr2_218665915_218666059_218665153_218665247_218666158_218666230	1	1	1	1	1	0.964	1	1	1	1	1	1	0.981	0.99	1	1	1	1	1	1	0.986	1	1	1	1	1	1	1	0.99	1	0.989	1	1	1	0.991	1	1	1	0.99	1	0.975	1	1	1	1	1	1	1	1	1	1	1	1	0.987	1	1	0.987	1	1	0.988	1	0.99	0.977
RNF25_chr2_218665915_218666059_218665153_218665247_218667911_218667981	NA	NA	NA	NA	NA	NA	NA	NA	NA	NA	NA	NA	NA	NA	NA	NA	NA	NA	NA	NA	NA	NA	NA	NA	NA	NA	NA	NA	NA	NA	NA	NA	NA	NA	NA	NA	NA	NA	NA	NA	NA	NA	NA	NA	NA	1	1	1	1	0.979	1	NA	NA	NA	NA	NA	NA	NA	NA	NA	NA	NA	NA
RNF25_chr2_218665915_218666084_218664826_218665244_218666158_218666230	NA	NA	NA	NA	NA	NA	NA	NA	NA	NA	NA	NA	NA	NA	NA	NA	NA	NA	NA	NA	NA	NA	NA	NA	NA	NA	NA	NA	NA	NA	NA	NA	NA	NA	NA	NA	NA	NA	NA	NA	NA	NA	NA	NA	NA	NA	NA	NA	NA	NA	NA	NA	NA	NA	1	1	1	1	0.924	1	0.879	1	1
RNF25_chr2_218665915_218666084_218665154_218665247_218666158_218666230	1	1	1	1	1	0.939	1	1	1	1	1	1	0.968	0.983	1	1	1	1	1	1	0.976	1	1	1	1	1	1	1	0.982	1	0.98	1	1	1	0.983	1	1	1	0.983	1	0.957	1	1	1	1	1	1	1	1	1	1	1	1	0.978	1	1	0.977	1	1	0.983	1	0.981	0.96
RNF25_chr2_218665915_218666226_218665153_218665247_218667911_218667981	NA	NA	NA	NA	NA	NA	NA	NA	NA	1	0.978	1	0.975	0.881	1	1	1	1	NA	NA	NA	NA	NA	NA	NA	NA	NA	1	0.884	1	1	1	1	0.976	0.952	1	NA	NA	NA	NA	NA	NA	NA	NA	NA	NA	NA	NA	NA	NA	NA	NA	NA	NA	NA	NA	NA	NA	NA	NA	NA	NA	NA
RNF25_chr2_218665915_218666229_218665153_218665247_218667911_218667981	NA	NA	NA	NA	NA	NA	NA	NA	NA	NA	NA	NA	NA	NA	NA	NA	NA	NA	1	1	1	0.965	1	0.938	1	0.949	1	NA	NA	NA	NA	NA	NA	NA	NA	NA	NA	NA	NA	NA	NA	NA	NA	NA	NA	NA	NA	NA	NA	NA	NA	NA	NA	NA	NA	NA	NA	NA	NA	NA	NA	NA	NA
RNF25_chr2_218665916_218666056_218665154_218665247_218666158_218666230	NA	NA	NA	NA	NA	0	1	1	NA	NA	NA	NA	NA	NA	NA	NA	NA	NA	NA	NA	NA	NA	NA	NA	NA	NA	NA	NA	NA	NA	NA	NA	NA	NA	NA	NA	NA	NA	NA	NA	NA	NA	NA	NA	NA	NA	NA	NA	NA	NA	NA	NA	NA	NA	NA	NA	NA	NA	NA	NA	NA	NA	NA
RNF25_chr2_218665916_218666059_218665154_218665247_218666158_218666230	NA	NA	NA	1	1	0.924	1	1	1	NA	NA	NA	NA	NA	NA	NA	NA	NA	NA	NA	NA	NA	NA	NA	NA	NA	NA	NA	NA	NA	NA	NA	NA	NA	NA	NA	NA	NA	NA	NA	NA	NA	NA	NA	NA	NA	NA	NA	NA	NA	NA	NA	NA	NA	NA	NA	NA	NA	NA	NA	NA	NA	NA
RNF25_chr2_218665916_218666084_218665154_218665247_218666158_218666230	NA	NA	NA	1	1	0.67	1	1	1	NA	NA	NA	NA	NA	NA	NA	NA	NA	NA	NA	NA	NA	NA	NA	NA	NA	NA	NA	NA	NA	NA	NA	NA	NA	NA	NA	NA	NA	NA	NA	NA	NA	NA	NA	NA	NA	NA	NA	NA	NA	NA	NA	NA	NA	NA	NA	NA	NA	NA	NA	NA	NA	NA
RNF25_chr2_218665916_218666230_218665154_218665247_218667911_218667981	1	1	1	0.918	1	0.893	1	1	0.953	NA	NA	NA	NA	NA	NA	NA	NA	NA	NA	NA	NA	NA	NA	NA	NA	NA	NA	NA	NA	NA	NA	NA	NA	NA	NA	NA	NA	NA	NA	NA	NA	NA	NA	NA	NA	NA	NA	NA	NA	NA	NA	NA	NA	NA	NA	NA	NA	NA	NA	NA	NA	NA	NA
RNF25_chr2_218666158_218666226_218665153_218665247_218667911_218667981	NA	NA	NA	NA	NA	NA	NA	NA	NA	NA	NA	NA	NA	NA	NA	NA	NA	NA	NA	NA	NA	NA	NA	NA	NA	NA	NA	NA	0.112	NA	1	NA	NA	0	0.239	NA	NA	NA	NA	NA	NA	NA	NA	NA	NA	NA	NA	NA	NA	NA	NA	NA	NA	NA	NA	NA	NA	NA	NA	NA	NA	NA	NA
RNF25_chr2_218666158_218666230_218664826_218665244_218667911_218667981	NA	NA	NA	NA	NA	NA	NA	NA	NA	NA	NA	NA	NA	NA	NA	NA	NA	NA	NA	NA	NA	NA	NA	NA	NA	NA	NA	NA	NA	NA	NA	NA	NA	NA	NA	NA	NA	NA	NA	NA	NA	NA	NA	NA	NA	NA	NA	NA	NA	NA	NA	NA	NA	NA	1	1	1	1	1	1	0.958	1	1
RNF25_chr2_218666158_218666230_218665153_218665247_218667911_218667981	1	1	1	0.956	1	0.939	1	1	0.975	1	0.978	1	0.978	0.892	1	1	1	1	1	1	1	0.972	1	0.947	1	0.957	1	1	0.881	1	1	1	1	0.979	0.938	1	NA	NA	NA	NA	NA	NA	NA	NA	NA	NA	NA	NA	1	0.969	1	1	1	1	1	1	1	0.894	1	1	1	0.93	0.971
RNF25_chr2_218666158_218666230_218665915_218666059_218667911_218667981	NA	NA	NA	NA	NA	NA	NA	NA	NA	NA	NA	NA	NA	NA	NA	NA	NA	NA	NA	NA	NA	NA	NA	NA	NA	NA	NA	NA	NA	NA	NA	NA	NA	NA	NA	NA	NA	NA	NA	NA	NA	NA	NA	NA	NA	1	1	0.986	1	1	1	1	1	1	NA	NA	NA	NA	NA	NA	NA	NA	NA
RNF25_chr2_218666158_218666518_218665153_218665247_218667911_218667981	NA	NA	NA	NA	NA	NA	NA	NA	NA	NA	NA	NA	0.326	0.046	1	NA	1	NA	NA	NA	1	NA	NA	NA	1	0	NA	NA	NA	NA	NA	NA	NA	NA	NA	NA	NA	NA	NA	NA	NA	NA	NA	NA	NA	NA	NA	NA	NA	NA	NA	NA	NA	NA	NA	NA	NA	NA	NA	NA	NA	NA	NA
RNF25_chr2_218666346_218666518_218666158_218666230_218667911_218667981	NA	NA	NA	NA	NA	NA	NA	NA	NA	0	0	0	0	0	0	0.007	0.004	0	NA	NA	NA	NA	NA	NA	NA	NA	NA	NA	NA	NA	NA	NA	NA	NA	NA	NA	NA	NA	NA	NA	NA	NA	NA	NA	NA	NA	NA	NA	NA	NA	NA	NA	NA	NA	NA	NA	NA	NA	NA	NA	NA	NA	NA
RNF25_chr2_218668238_218668341_218668078_218668146_218668604_218668679	NA	NA	NA	NA	NA	NA	NA	NA	NA	1	1	0.931	1	1	1	1	1	1	NA	NA	NA	NA	NA	NA	NA	NA	NA	NA	NA	NA	NA	NA	NA	NA	NA	NA	NA	NA	NA	NA	NA	NA	NA	NA	NA	NA	NA	NA	NA	NA	NA	NA	NA	NA	1	1	1	0.97	1	1	1	1	1
RNF25_chr2_218668238_218668393_218668078_218668146_218668604_218668679	NA	NA	NA	NA	NA	NA	NA	NA	NA	1	1	0.883	1	1	1	1	1	1	NA	NA	NA	NA	NA	NA	NA	NA	NA	NA	NA	NA	NA	NA	NA	NA	NA	NA	NA	NA	NA	NA	NA	NA	NA	NA	NA	NA	NA	NA	NA	NA	NA	NA	NA	NA	1	1	1	0.932	1	1	NA	NA	NA
RNF25_chr2_218668238_218668408_218668078_218668146_218668604_218668679	NA	NA	NA	NA	NA	NA	NA	NA	NA	NA	NA	NA	NA	NA	NA	NA	NA	NA	NA	NA	NA	NA	NA	NA	NA	NA	NA	NA	NA	NA	NA	NA	NA	NA	NA	NA	NA	NA	NA	NA	NA	NA	NA	NA	NA	NA	NA	NA	NA	NA	NA	NA	NA	NA	1	1	1	0.928	1	1	NA	NA	NA
RNF25_chr2_218668240_218668341_218668078_218668146_218668604_218668679	NA	NA	NA	NA	NA	NA	NA	NA	NA	NA	NA	NA	NA	NA	NA	NA	NA	NA	NA	NA	NA	NA	NA	NA	NA	NA	NA	NA	NA	NA	NA	NA	NA	NA	NA	NA	NA	NA	NA	NA	NA	NA	NA	NA	NA	NA	NA	NA	NA	NA	NA	NA	NA	NA	1	1	1	0.939	1	1	1	1	1
RNF25_chr2_218668240_218668393_218668078_218668146_218668604_218668679	NA	NA	NA	NA	NA	NA	NA	NA	NA	NA	NA	NA	NA	NA	NA	NA	NA	NA	NA	NA	NA	NA	NA	NA	NA	NA	NA	NA	NA	NA	NA	NA	NA	NA	NA	NA	NA	NA	NA	NA	NA	NA	NA	NA	NA	NA	NA	NA	NA	NA	NA	NA	NA	NA	1	NA	NA	0	NA	1	NA	NA	NA
RNF25_chr2_218668240_218668408_218668078_218668146_218668604_218668679	NA	NA	NA	NA	NA	NA	NA	NA	NA	NA	NA	NA	NA	NA	NA	NA	NA	NA	NA	NA	NA	NA	NA	NA	NA	NA	NA	NA	NA	NA	NA	NA	NA	NA	NA	NA	NA	NA	NA	NA	NA	NA	NA	NA	NA	NA	NA	NA	NA	NA	NA	NA	NA	NA	1	NA	NA	0	NA	1	NA	NA	NA
RNF25_chr2_218668278_218668341_218668078_218668146_218668604_218668679	NA	NA	NA	NA	NA	NA	NA	NA	NA	1	1	0.785	1	1	1	1	1	1	NA	NA	NA	NA	NA	NA	NA	NA	NA	NA	NA	NA	NA	NA	NA	NA	NA	NA	NA	NA	NA	NA	NA	NA	NA	NA	NA	NA	NA	NA	NA	NA	NA	NA	NA	NA	1	1	1	0.942	1	1	1	1	1
RNF25_chr2_218668278_218668393_218668078_218668146_218668604_218668679	NA	NA	NA	NA	NA	NA	NA	NA	NA	1	1	0.143	NA	1	1	1	1	NA	NA	NA	NA	NA	NA	NA	NA	NA	NA	NA	NA	NA	NA	NA	NA	NA	NA	NA	NA	NA	NA	NA	NA	NA	NA	NA	NA	NA	NA	NA	NA	NA	NA	NA	NA	NA	1	1	1	0	1	NA	NA	NA	NA
RNF25_chr2_218668278_218668408_218668078_218668146_218668604_218668679	NA	NA	NA	NA	NA	NA	NA	NA	NA	NA	NA	NA	NA	NA	NA	NA	NA	NA	NA	NA	NA	NA	NA	NA	NA	NA	NA	NA	NA	NA	NA	NA	NA	NA	NA	NA	NA	NA	NA	NA	NA	NA	NA	NA	NA	NA	NA	NA	NA	NA	NA	NA	NA	NA	1	1	1	0	1	NA	NA	NA	NA
RNF25_chr2_218668604_218668679_218667904_218668341_218671858_218671967	NA	NA	NA	NA	NA	NA	NA	NA	NA	NA	NA	NA	NA	NA	NA	NA	NA	NA	NA	NA	NA	NA	NA	NA	NA	NA	NA	NA	NA	NA	NA	NA	NA	NA	NA	NA	NA	NA	NA	NA	NA	NA	NA	NA	NA	0.852	1	1	1	1	1	1	1	1	NA	NA	NA	NA	NA	NA	NA	NA	NA
RNF31_chr14_24147175_24147591_24146750_24146817_24147975_24148122	NA	NA	NA	NA	NA	NA	NA	NA	NA	NA	NA	NA	NA	NA	NA	NA	NA	NA	NA	NA	NA	NA	NA	NA	NA	NA	NA	NA	NA	NA	NA	NA	NA	NA	NA	NA	NA	NA	NA	NA	NA	NA	NA	NA	NA	NA	1	0.178	1	0	1	0.302	1	0	NA	NA	NA	NA	NA	NA	NA	NA	NA
RNF31_chr14_24147697_24147890_24146750_24146817_24147975_24148122	1	1	1	1	1	0.908	0.965	1	0.959	1	1	0.969	0.934	1	0.946	1	0.937	1	1	1	1	1	1	1	1	1	0.966	1	1	0.936	1	0.941	1	1	1	1	0.961	1	1	1	1	1	1	1	1	1	1	0.97	1	0.956	1	0.968	1	0.922	0.966	1	1	1	0.956	0.947	1	1	1
RNF31_chr14_24147831_24147890_24146685_24146817_24147975_24148122	1	1	1	1	1	0.884	0.947	1	0.95	1	1	0.956	0.906	1	0.95	1	0.926	1	1	1	1	1	1	1	1	1	0.943	1	1	0.918	1	0.892	1	1	1	1	0.938	1	1	1	1	1	1	1	1	1	1	0.953	1	0.949	1	0.952	1	0.899	0.956	1	1	1	0.936	0.938	1	1	1
RNF31_chr14_24147831_24147890_24146886_24146907_24147975_24148122	NA	NA	NA	NA	NA	NA	NA	NA	NA	NA	NA	NA	NA	NA	NA	NA	NA	NA	NA	NA	NA	NA	NA	NA	NA	NA	NA	NA	NA	NA	NA	NA	NA	NA	NA	NA	NA	NA	NA	NA	NA	NA	NA	NA	NA	NA	NA	NA	NA	NA	NA	NA	NA	NA	1	1	1	1	0.936	1	1	1	1
RNF31_chr14_24149346_24149583_24148800_24148876_24150060_24150448	NA	NA	NA	NA	NA	NA	NA	NA	NA	NA	NA	NA	NA	NA	NA	NA	NA	NA	NA	NA	NA	NA	NA	NA	NA	NA	NA	NA	NA	NA	NA	NA	NA	NA	NA	NA	NA	NA	NA	NA	NA	NA	NA	NA	NA	NA	NA	NA	NA	NA	NA	NA	NA	NA	1	0.968	1	1	1	1	1	1	1
RNF31_chr14_24149447_24149583_24148800_24148876_24150060_24150448	NA	NA	NA	NA	NA	NA	NA	NA	NA	NA	NA	NA	NA	NA	NA	NA	NA	NA	NA	NA	NA	NA	NA	NA	NA	NA	NA	NA	NA	NA	NA	NA	NA	NA	NA	NA	NA	NA	NA	NA	NA	NA	NA	NA	NA	NA	NA	NA	NA	NA	NA	NA	NA	NA	1	0.963	1	1	1	1	1	1	1
RNF31_chr14_24150600_24150888_24149405_24150448_24151130_24151379	NA	NA	NA	NA	NA	NA	NA	NA	NA	NA	NA	NA	NA	NA	NA	NA	NA	NA	NA	NA	NA	NA	NA	NA	NA	NA	NA	NA	NA	NA	NA	NA	NA	NA	NA	NA	NA	NA	NA	NA	NA	NA	NA	NA	NA	1	0.982	1	1	1	1	1	1	1	NA	NA	NA	NA	NA	NA	NA	NA	NA
RNF31_chr14_24151181_24151379_24150597_24150888_24151484_24151670	0.979	1	1	0.967	1	1	1	0.982	0.983	1	1	0.927	1	0.972	1	1	1	1	1	0.983	1	1	1	0.979	0.975	1	1	1	1	1	1	1	1	0.97	1	1	NA	NA	NA	NA	NA	NA	NA	NA	NA	NA	NA	NA	NA	NA	NA	NA	NA	NA	1	0.978	1	1	0.974	1	1	1	1
RNF31_chr14_24151298_24151379_24150597_24150888_24151484_24151670	0.964	1	1	0.95	1	1	1	0.964	0.964	1	1	0.906	1	0.952	1	1	1	1	1	0.968	1	1	1	0.967	0.962	1	1	1	1	1	1	1	1	0.949	1	1	NA	NA	NA	NA	NA	NA	NA	NA	NA	NA	NA	NA	NA	NA	NA	NA	NA	NA	1	0.952	1	1	0.961	1	1	1	1
RNF31_chr14_24157831_24158011_24157519_24157638_24158141_24158199	NA	NA	NA	NA	NA	NA	NA	NA	NA	1	1	1	1	0.966	1	1	0.959	1	NA	NA	NA	NA	NA	NA	NA	NA	NA	1	1	0.964	1	0.981	1	1	0.979	1	0.979	1	1	1	1	1	1	1	1	NA	NA	NA	NA	NA	NA	NA	NA	NA	1	1	1	1	0.966	1	1	1	1
RNF31_chr14_24157897_24158011_24157519_24157638_24158141_24158199	NA	NA	NA	NA	NA	NA	NA	NA	NA	1	1	1	1	0.986	1	1	0.984	1	NA	NA	NA	NA	NA	NA	NA	NA	NA	1	1	0.983	1	0.992	1	1	0.99	1	0.99	1	1	1	1	1	1	1	1	NA	NA	NA	NA	NA	NA	NA	NA	NA	1	1	1	1	0.985	1	1	1	1
RNF31_chr14_24159863_24159960_24157897_24158199_24160238_24160407	1	0.978	0.973	1	0.977	0.986	1	0.916	1	1	0.985	0.976	0.99	0.933	0.975	0.961	0.966	0.929	1	0.978	1	0.987	0.986	0.988	0.981	0.934	0.946	0.99	0.988	1	0.951	0.965	0.979	1	0.97	1	0.981	1	0.952	0.987	0.988	0.94	0.988	0.941	1	1	0.958	1	1	0.941	0.966	1	0.972	0.942	1	0.984	1	0.958	0.933	0.948	0.986	0.984	0.985
RNF32-DT_chr7_156471154_156472711_156441229_156441380_156605187_156605380	NA	NA	NA	NA	NA	NA	NA	NA	NA	NA	NA	NA	NA	NA	NA	NA	NA	NA	NA	NA	NA	NA	NA	NA	NA	NA	NA	NA	NA	NA	NA	NA	NA	NA	NA	NA	NA	NA	NA	NA	NA	NA	NA	NA	NA	NA	1	NA	NA	1	1	NA	1	0.064	NA	NA	NA	NA	NA	NA	NA	NA	NA
RNF32-DT_chr7_156480664_156481620_156472115_156472711_156605187_156605380	NA	NA	NA	NA	NA	NA	NA	NA	NA	NA	NA	0	NA	NA	1	NA	NA	NA	NA	NA	NA	NA	NA	NA	NA	NA	NA	NA	NA	NA	NA	NA	NA	NA	NA	NA	NA	NA	NA	NA	NA	NA	NA	NA	NA	NA	0	1	NA	0	NA	NA	NA	NA	NA	NA	NA	NA	NA	NA	NA	NA	NA
RNF32-DT_chr7_156481376_156481617_156472126_156472711_156605187_156605380	NA	NA	NA	NA	NA	NA	NA	NA	NA	NA	NA	0	NA	NA	1	NA	NA	NA	NA	NA	NA	NA	NA	NA	NA	NA	NA	NA	NA	NA	NA	NA	NA	NA	NA	NA	NA	NA	NA	NA	NA	NA	NA	NA	NA	NA	NA	NA	NA	NA	NA	NA	NA	NA	NA	NA	NA	NA	NA	NA	NA	NA	NA
RNF32-DT_chr7_156603784_156603911_156472195_156472711_156605187_156605380	NA	NA	NA	NA	NA	NA	NA	NA	NA	NA	NA	NA	NA	NA	NA	NA	NA	NA	NA	NA	NA	NA	NA	NA	NA	NA	NA	NA	NA	NA	NA	NA	NA	NA	NA	NA	NA	NA	NA	NA	NA	NA	NA	NA	NA	NA	0.322	NA	NA	0.322	1	NA	NA	NA	NA	NA	NA	NA	NA	NA	NA	NA	NA
RNF32-DT_chr7_156605657_156605764_156605187_156605380_156640535_156640562	NA	NA	NA	NA	NA	NA	NA	NA	NA	NA	NA	NA	NA	NA	NA	NA	NA	NA	NA	NA	NA	NA	NA	NA	NA	NA	NA	NA	NA	NA	NA	NA	NA	NA	NA	NA	NA	NA	NA	NA	1	0	NA	NA	1	NA	NA	NA	NA	NA	NA	NA	NA	NA	NA	NA	NA	NA	NA	NA	NA	NA	NA
RNF32_chr7_156642976_156643087_156640673_156640737_156643800_156643892	NA	NA	NA	NA	NA	NA	NA	NA	NA	NA	NA	NA	NA	NA	NA	NA	NA	NA	NA	NA	NA	NA	NA	NA	NA	NA	NA	1	NA	1	NA	NA	NA	0	NA	NA	NA	NA	NA	NA	NA	NA	NA	NA	NA	NA	NA	NA	NA	NA	NA	NA	NA	NA	NA	NA	NA	NA	NA	NA	NA	NA	NA
RNF32_chr7_156642976_156643087_156640783_156641004_156643800_156643892	0	NA	NA	NA	1	NA	0.337	NA	1	NA	NA	NA	NA	NA	NA	NA	NA	NA	NA	NA	NA	NA	NA	NA	NA	NA	NA	1	NA	1	NA	0	NA	NA	0	NA	0.604	0	0	NA	0	NA	0	1	1	NA	0	0	NA	NA	1	NA	0	1	NA	NA	NA	NA	NA	NA	NA	NA	NA
RNF32_chr7_156642976_156643087_156640878_156640955_156643800_156643892	NA	NA	NA	NA	NA	NA	NA	NA	NA	NA	NA	NA	NA	NA	NA	NA	NA	NA	NA	NA	NA	NA	NA	NA	NA	NA	NA	NA	NA	NA	NA	NA	NA	NA	NA	NA	0.433	0.145	NA	NA	0	0	NA	0.604	0.504	NA	NA	NA	NA	NA	NA	NA	NA	NA	NA	NA	NA	NA	NA	NA	NA	NA	NA
RNF32_chr7_156643800_156643892_156640746_156641004_156644498_156644539	1	NA	1	1	1	1	1	0.357	1	NA	NA	NA	NA	NA	NA	NA	NA	NA	NA	NA	NA	NA	NA	NA	NA	NA	NA	NA	NA	NA	NA	NA	NA	NA	NA	NA	0.625	1	1	1	1	1	1	1	1	1	1	0.217	1	NA	NA	1	1	1	NA	NA	NA	NA	NA	NA	NA	NA	NA
RNF32_chr7_156643800_156643892_156640746_156641004_156644589_156644757	NA	NA	NA	NA	NA	NA	NA	NA	NA	NA	NA	NA	NA	NA	NA	NA	NA	NA	NA	NA	NA	NA	NA	NA	NA	NA	NA	NA	NA	NA	NA	1	NA	NA	1	0.526	NA	NA	NA	NA	NA	NA	NA	NA	NA	NA	NA	NA	NA	NA	NA	NA	NA	NA	NA	NA	NA	NA	NA	NA	NA	NA	NA
RNF32_chr7_156643800_156643892_156640748_156640955_156644589_156644757	NA	NA	NA	NA	NA	NA	NA	NA	NA	NA	NA	NA	NA	0.526	NA	1	1	NA	NA	NA	NA	NA	NA	NA	NA	NA	NA	NA	NA	NA	NA	NA	NA	NA	NA	NA	NA	NA	NA	NA	NA	NA	NA	NA	NA	NA	NA	NA	NA	NA	NA	NA	NA	NA	NA	NA	NA	NA	NA	NA	NA	NA	NA
RNF32_chr7_156643800_156643892_156640773_156640811_156644498_156644539	NA	NA	NA	NA	NA	NA	NA	NA	NA	NA	NA	NA	NA	NA	NA	NA	NA	NA	NA	NA	NA	NA	NA	NA	NA	NA	NA	NA	NA	NA	NA	NA	NA	NA	NA	NA	NA	NA	NA	NA	NA	NA	NA	NA	NA	1	1	NA	1	1	NA	1	0	1	NA	NA	NA	NA	NA	NA	NA	NA	NA
RNF32_chr7_156644589_156644757_156640783_156641004_156654575_156654718	NA	NA	NA	NA	NA	NA	NA	NA	NA	NA	NA	NA	NA	NA	NA	NA	NA	NA	NA	NA	NA	NA	NA	NA	NA	NA	NA	NA	NA	NA	1	0.709	1	1	1	1	NA	NA	NA	NA	NA	NA	NA	NA	NA	NA	NA	NA	NA	NA	NA	NA	NA	NA	NA	NA	NA	NA	NA	NA	NA	NA	NA
RNF32_chr7_156646453_156646560_156644498_156644757_156654575_156654718	NA	NA	NA	NA	NA	NA	NA	NA	NA	0	NA	0	0	NA	1	0	NA	0	NA	0	0	0	NA	0	NA	0.094	0	0	0	NA	0	0.206	NA	0	0.094	NA	0	0.341	0	0	0.206	0	0	0	0.341	0	0	0	0	0	NA	NA	0	1	1	0	NA	0	NA	0	0	0	0
RNF34_chr12_121400723_121400832_121400146_121400218_121402741_121402807	NA	NA	NA	NA	NA	NA	NA	NA	NA	NA	NA	NA	NA	NA	NA	NA	NA	NA	NA	NA	NA	NA	NA	NA	NA	NA	NA	NA	NA	NA	NA	NA	NA	NA	NA	NA	NA	NA	NA	NA	NA	NA	NA	NA	NA	NA	NA	NA	0.068	0	0	0	0	0.093	NA	NA	NA	NA	NA	NA	NA	NA	NA
RNF34_chr12_121402038_121402095_121400146_121400218_121402741_121402807	0	0.057	0	0	0	0	0	0.049	0	0.04	0	0.118	0.182	0.106	0	0.132	0	0	0.069	0	0.134	0.16	0.069	0.032	0	0.055	0.108	0.308	0.057	0.053	0.182	0.106	0.143	0	0	0.057	0.057	0	0.118	0.077	0.069	0	0	0.063	0.04	0.087	0.211	0.16	0	0.093	0.1	0	0.1	0.348	0.118	0.1	0.077	0.182	0.108	0	0.211	0	0
RNF34_chr12_121402038_121402095_121400146_121400218_121416158_121416609	0.01	0	0	0	0	0	0	0	0	0.013	0	0.017	0.008	0	0	0	0	0	0	0	0.013	0	0.015	0	0	0	0	NA	NA	NA	NA	NA	NA	NA	NA	NA	0	0	0.026	0	0	0	0.015	0	0.021	0	0.018	0.015	0	0	0.017	0	0	0.015	NA	NA	NA	NA	NA	NA	NA	NA	NA
RNF34_chr12_121402741_121402807_121400118_121400218_121416158_121416377	0.128	0.172	0.061	0.2	0.142	0.216	0.126	0.137	0.123	0.142	0.195	0.201	0.19	0.211	0.17	0.224	0.171	0.269	0.315	0.216	0.245	0.159	0.181	0.316	0.231	0.27	0.13	0.207	0.162	0.172	0.183	0.105	0.137	0.169	0.118	0.146	0.241	0.13	0.237	0.07	0.132	0.209	0.101	0.083	0.193	0.175	0.246	0.171	0.188	0.27	0.175	0.05	0.137	0.145	0.105	0.21	0.113	0.043	0.178	0.166	0.142	0.205	0.119
RNF34_chr12_121402741_121402807_121400118_121400218_121417860_121417911	NA	NA	NA	NA	NA	NA	NA	NA	NA	0.597	1	1	0.792	0.7	0.614	0.734	1	0.792	NA	NA	NA	NA	NA	NA	NA	NA	NA	NA	NA	NA	NA	NA	NA	NA	NA	NA	NA	NA	NA	NA	NA	NA	NA	NA	NA	NA	NA	NA	NA	NA	NA	NA	NA	NA	NA	NA	NA	NA	NA	NA	NA	NA	NA
RNF34_chr12_121402741_121402807_121400118_121400218_121420241_121420334	NA	NA	NA	NA	NA	NA	NA	NA	NA	NA	NA	NA	NA	NA	NA	NA	NA	NA	NA	NA	NA	NA	NA	NA	NA	NA	NA	1	1	1	0.56	1	0.718	1	1	1	NA	NA	NA	NA	NA	NA	NA	NA	NA	NA	NA	NA	NA	NA	NA	NA	NA	NA	1	0.718	1	NA	1	1	1	0.761	0.514
RNF34_chr12_121402741_121402807_121400118_121400218_121423385_121424348	NA	NA	NA	NA	NA	NA	NA	NA	NA	NA	NA	NA	NA	NA	NA	NA	NA	NA	NA	NA	NA	NA	NA	NA	NA	NA	NA	NA	NA	NA	1	1	1	0.816	1	1	NA	NA	NA	NA	NA	NA	NA	NA	NA	NA	NA	NA	NA	NA	NA	NA	NA	NA	NA	NA	NA	NA	NA	NA	NA	NA	NA
RNF34_chr12_121402741_121402807_121402038_121402095_121416158_121416336	NA	NA	NA	NA	NA	NA	NA	NA	NA	NA	NA	NA	NA	NA	NA	NA	NA	NA	NA	NA	NA	1	0.792	1	1	1	1	NA	NA	NA	NA	NA	NA	NA	NA	NA	NA	NA	NA	NA	NA	NA	NA	NA	NA	NA	NA	NA	NA	NA	NA	NA	NA	NA	NA	NA	NA	NA	NA	NA	NA	NA	NA
RNF34_chr12_121402741_121402807_121402038_121402095_121416158_121416377	0.816	1	1	1	1	1	1	1	1	0.761	1	1	1	1	1	1	1	1	1	1	1	1	0.792	1	NA	NA	NA	NA	NA	NA	NA	NA	NA	NA	NA	NA	1	1	1	1	1	0.56	0.718	1	0.761	1	1	1	0.656	1	0.836	1	0.718	1	NA	NA	NA	NA	NA	NA	NA	NA	NA
RNF34_chr12_121403580_121403644_121402741_121402807_121404848_121405113	NA	NA	NA	NA	NA	NA	NA	NA	NA	0.391	1	0	NA	0.243	NA	0.391	1	NA	1	NA	0.658	NA	0.491	1	1	1	0	NA	1	NA	NA	1	0.491	0	NA	1	NA	NA	NA	NA	NA	NA	NA	NA	NA	NA	NA	NA	NA	NA	NA	NA	NA	NA	1	1	0	NA	NA	NA	NA	NA	1
RNF34_chr12_121403580_121403644_121402741_121402807_121416158_121416609	0.273	0.138	0.591	0.198	0.216	0.222	0.138	0.125	0.226	0.391	0.391	0.283	0.176	0.097	0.278	0.243	0.44	0.159	0.194	0.084	0.146	0.084	0.491	0.273	0.204	0.2	0.216	0.051	0.445	0	0.162	0.428	0.355	0.194	0.491	0.286	0.283	0.226	0.102	0.325	0.189	0.452	0.474	0.658	0.079	0.391	0.209	0.325	0.333	0.105	0.315	0.243	0.269	0.114	0.445	0.391	0.325	0	0.114	0.114	0	0.097	0.278
RNF34_chr12_121404832_121405113_121402741_121402807_121416158_121416377	0.21	0.035	0	0.043	0.142	0.244	0.018	0.139	0.096	NA	NA	NA	NA	NA	NA	NA	NA	NA	NA	NA	NA	NA	NA	NA	NA	NA	NA	NA	NA	NA	NA	NA	NA	NA	NA	NA	NA	NA	NA	NA	NA	NA	NA	NA	NA	0.088	0.107	0.179	0.061	0.156	0.199	0.367	0.225	0.055	0.303	0.061	0.337	0.337	0.225	0.189	0.139	0.108	0.189
RNF34_chr12_121404848_121405113_121402741_121402807_121416158_121416377	0.185	0.036	0	0.044	0.147	0.252	0.019	0.144	0.099	0.302	0.4	0.065	0.179	0.247	0.4	0.197	0.32	0.034	0.209	0.147	0.057	0.178	0.195	0.112	0.029	0.078	0.041	0.07	0.185	0.131	0.195	0.261	0.302	0.102	0.232	0.209	0.123	0.099	0.151	0.185	0.198	0.08	0.195	0.708	0.139	0.092	0.111	0.168	0.063	0.161	0.206	0.377	0.232	0.057	0.312	0.063	0.377	0.346	0.232	0.175	0.144	0.112	0.195
RNF34_chr12_121404848_121405113_121403580_121403644_121416158_121416336	NA	NA	NA	NA	NA	NA	NA	NA	NA	NA	NA	NA	NA	NA	NA	NA	NA	NA	0.548	0.548	0.377	0.602	0.123	0.346	0.131	0.335	0	NA	NA	NA	NA	NA	NA	NA	NA	NA	NA	NA	NA	NA	NA	NA	NA	NA	NA	NA	NA	NA	NA	NA	NA	NA	NA	NA	NA	NA	NA	NA	NA	NA	NA	NA	NA
RNF34_chr12_121404848_121405113_121403580_121403644_121416158_121416377	0.312	0.092	0	0.185	0.274	0.431	0.07	0.602	0.195	0.28	0.645	0.063	0.396	0.625	0.526	0.342	0.377	0.108	0.548	0.548	0.377	0.602	0.123	0.346	NA	NA	NA	0.476	0.298	0.602	0.447	0.346	0.447	0.168	0.168	0.298	NA	NA	NA	NA	NA	NA	NA	NA	NA	0.108	0.232	0.287	0.08	0.514	0.377	0.548	0.548	0.377	0.476	0.08	0.414	1	0.602	0.679	1	0.431	0.602
RNF34_chr12_121404868_121405113_121402741_121402807_121416158_121416377	0.026	0.038	0.074	0	0.044	0.066	0	0.096	0.028	NA	NA	NA	NA	NA	NA	NA	NA	NA	NA	NA	NA	NA	NA	NA	NA	NA	NA	NA	NA	NA	NA	NA	NA	NA	NA	NA	NA	NA	NA	NA	NA	NA	NA	NA	NA	NA	NA	NA	NA	NA	NA	NA	NA	NA	NA	NA	NA	NA	NA	NA	NA	NA	NA
RNF34_chr12_121404883_121405113_121402741_121402807_121416158_121416377	0.053	0.04	0	0	0.045	0.069	0	0.1	0.029	NA	NA	NA	NA	NA	NA	NA	NA	NA	NA	NA	NA	NA	NA	NA	NA	NA	NA	NA	NA	NA	NA	NA	NA	NA	NA	NA	NA	NA	NA	NA	NA	NA	NA	NA	NA	NA	NA	NA	NA	NA	NA	NA	NA	NA	NA	NA	NA	NA	NA	NA	NA	NA	NA
RNF34_chr12_121405043_121405113_121402741_121402807_121416158_121416377	NA	NA	NA	NA	NA	NA	NA	NA	NA	0.082	0.199	0.046	0.121	0.206	0.332	0.163	0.257	0.035	NA	NA	NA	NA	NA	NA	NA	NA	NA	NA	NA	NA	NA	NA	NA	NA	NA	NA	NA	NA	NA	NA	NA	NA	NA	NA	NA	NA	NA	NA	NA	NA	NA	NA	NA	NA	NA	NA	NA	NA	NA	NA	NA	NA	NA
RNF34_chr12_121405104_121405113_121402741_121402807_121416158_121416377	NA	NA	NA	NA	NA	NA	NA	NA	NA	NA	NA	NA	NA	NA	NA	NA	NA	NA	0	0	0	0.117	0	0.072	0	0	0	NA	NA	NA	NA	NA	NA	NA	NA	NA	0	0	0	0.188	0.078	0	0	0	0	NA	NA	NA	NA	NA	NA	NA	NA	NA	NA	NA	NA	NA	NA	NA	NA	NA	NA
RNF34_chr12_121414693_121414862_121400146_121400218_121416158_121416609	NA	NA	NA	NA	NA	NA	NA	NA	NA	0.008	0.012	0	0	0	0	0	0	0	NA	NA	NA	NA	NA	NA	NA	NA	NA	NA	NA	NA	NA	NA	NA	NA	NA	NA	NA	NA	NA	NA	NA	NA	NA	NA	NA	0	0.011	0.009	NA	NA	NA	0.008	0	0	NA	NA	NA	NA	NA	NA	NA	NA	NA
RNF34_chr12_121416158_121416336_121400117_121400218_121417860_121417911	NA	NA	NA	NA	NA	NA	NA	NA	NA	NA	NA	NA	NA	NA	NA	NA	NA	NA	0.908	0.816	0.956	1	1	0.86	0.815	0.88	0.967	NA	NA	NA	NA	NA	NA	NA	NA	NA	NA	NA	NA	NA	NA	NA	NA	NA	NA	NA	NA	NA	NA	NA	NA	NA	NA	NA	NA	NA	NA	NA	NA	NA	NA	NA	NA
RNF34_chr12_121416158_121416377_121400117_121400218_121417503_121417521	NA	NA	NA	NA	NA	NA	NA	NA	NA	NA	NA	NA	NA	NA	NA	NA	NA	NA	1	1	1	1	1	0.982	1	1	1	NA	NA	NA	NA	NA	NA	NA	NA	NA	NA	NA	NA	NA	NA	NA	NA	NA	NA	NA	NA	NA	NA	NA	NA	NA	NA	NA	0.978	1	1	1	1	1	1	1	1
RNF34_chr12_121416158_121416377_121400117_121400218_121417860_121417911	0.963	0.959	1	1	0.938	0.946	0.963	0.963	0.966	0.944	1	1	0.972	0.936	0.951	0.962	1	0.978	0.966	0.926	0.979	1	1	0.936	0.911	0.949	0.982	0.947	0.979	0.955	1	1	0.952	1	1	0.978	0.978	0.955	0.943	1	0.982	0.982	0.976	1	0.982	1	0.949	0.976	0.935	0.976	0.925	0.98	0.924	0.941	0.928	1	1	1	0.923	1	0.98	0.958	1
RNF34_chr12_121416158_121416377_121400117_121400218_121420241_121420334	0.981	1	1	0.984	0.958	0.972	0.963	1	1	1	0.979	0.953	0.986	1	1	0.975	1	0.978	1	1	0.978	1	1	1	1	0.948	1	NA	NA	NA	0.976	1	0.975	1	1	1	1	1	0.98	0.977	1	0.965	0.976	1	1	0.973	1	0.952	1	1	0.974	1	1	1	1	0.969	1	1	1	1	1	0.979	0.937
RNF34_chr12_121416158_121416377_121400117_121400218_121423385_121423517	NA	NA	NA	NA	NA	NA	NA	NA	NA	1	1	1	0.986	1	1	1	1	0.978	NA	NA	NA	NA	NA	NA	NA	NA	NA	NA	NA	NA	1	1	1	0.975	1	1	NA	NA	NA	NA	NA	NA	NA	NA	NA	NA	NA	NA	NA	NA	NA	NA	NA	NA	NA	NA	NA	NA	NA	NA	NA	NA	NA
RNF34_chr12_121416158_121416377_121402741_121402807_121417860_121417911	NA	NA	NA	NA	NA	NA	NA	NA	NA	1	0.974	1	1	1	1	1	1	1	NA	NA	NA	NA	NA	NA	NA	NA	NA	NA	NA	NA	NA	NA	NA	NA	NA	NA	NA	NA	NA	NA	NA	NA	NA	NA	NA	NA	NA	NA	NA	NA	NA	NA	NA	NA	NA	NA	NA	NA	NA	NA	NA	NA	NA
RNF34_chr12_121416158_121416377_121402741_121402807_121420241_121420334	NA	NA	NA	NA	NA	NA	NA	NA	NA	NA	NA	NA	NA	NA	NA	NA	NA	NA	NA	NA	NA	NA	NA	NA	NA	NA	NA	1	0.971	1	1	1	1	1	1	0.971	NA	NA	NA	NA	NA	NA	NA	NA	NA	NA	NA	NA	NA	NA	NA	NA	NA	NA	1	1	1	1	0.973	1	1	1	1
RNF34_chr12_121416158_121416377_121402741_121402807_121423385_121423517	NA	NA	NA	NA	NA	NA	NA	NA	NA	NA	NA	NA	NA	NA	NA	NA	NA	NA	NA	NA	NA	NA	NA	NA	NA	NA	NA	1	1	1	0.971	1	1	1	1	1	NA	NA	NA	NA	NA	NA	NA	NA	NA	NA	NA	NA	NA	NA	NA	NA	NA	NA	NA	NA	NA	NA	NA	NA	NA	NA	NA
RNF34_chr12_121417503_121417635_121400117_121400218_121417860_121417911	NA	NA	NA	NA	NA	NA	NA	NA	NA	NA	NA	NA	NA	NA	NA	NA	NA	NA	NA	NA	NA	NA	NA	NA	NA	NA	NA	NA	NA	NA	NA	NA	NA	NA	NA	NA	NA	NA	NA	NA	NA	NA	NA	NA	NA	NA	NA	NA	NA	NA	NA	NA	NA	NA	0.134	NA	NA	NA	NA	NA	0	0.189	NA
RNF34_chr12_121417503_121417635_121416158_121416377_121417860_121417911	0.96	1	1	0.951	1	1	1	1	0.926	0.931	1	1	1	1	1	1	1	1	NA	NA	NA	NA	NA	NA	NA	NA	NA	1	1	1	0.813	0.961	1	1	1	1	1	1	0.891	1	1	1	1	1	1	1	1	0.911	NA	NA	NA	1	1	1	1	0.848	1	1	1	0.882	1	1	1
RNF34_chr12_121417503_121417781_121400117_121400218_121417860_121417911	NA	NA	NA	NA	NA	NA	NA	NA	NA	NA	NA	NA	NA	NA	NA	NA	NA	NA	0	0	0.226	NA	NA	0.089	NA	NA	NA	NA	NA	NA	NA	NA	NA	NA	NA	NA	NA	NA	NA	NA	NA	NA	NA	NA	NA	NA	NA	NA	NA	NA	NA	NA	NA	NA	0.163	NA	NA	NA	0	1	0	0	NA
RNF34_chr12_121417503_121417781_121400117_121400218_121420241_121420334	NA	NA	NA	NA	NA	NA	NA	NA	NA	NA	NA	NA	NA	NA	NA	NA	NA	NA	NA	NA	NA	NA	NA	NA	NA	NA	NA	NA	NA	NA	NA	NA	NA	NA	NA	NA	NA	NA	NA	NA	NA	NA	NA	NA	NA	NA	NA	NA	NA	NA	NA	NA	NA	NA	1	0.226	NA	NA	NA	NA	NA	0	0
RNF34_chr12_121417503_121417781_121416158_121416377_121417860_121417911	0.938	1	1	0.925	1	1	1	1	0.888	0.895	1	1	1	1	1	NA	NA	NA	1	1	0.884	0.84	1	1	1	0.904	1	NA	NA	NA	NA	NA	NA	NA	NA	NA	NA	NA	NA	NA	NA	NA	NA	NA	NA	1	1	0.868	1	1	1	1	1	1	1	0.778	1	1	1	0.833	1	1	1
RNF34_chr12_121417503_121417781_121416158_121416377_121420241_121420334	NA	NA	NA	NA	NA	NA	NA	NA	NA	1	1	1	0.919	1	1	0.852	1	1	NA	NA	NA	NA	NA	NA	NA	NA	NA	NA	NA	NA	NA	NA	NA	NA	NA	NA	NA	NA	NA	NA	NA	NA	NA	NA	NA	NA	NA	NA	1	1	1	1	1	0.875	1	1	0.848	1	1	0.904	1	0.866	1
RNF34_chr12_121417503_121417911_121400117_121400218_121420241_121420334	NA	NA	NA	NA	NA	NA	NA	NA	NA	NA	NA	NA	NA	NA	NA	NA	NA	NA	1	1	0.981	1	1	1	1	0.964	1	NA	NA	NA	NA	NA	NA	NA	NA	NA	NA	NA	NA	NA	NA	NA	NA	NA	NA	NA	NA	NA	NA	NA	NA	NA	NA	NA	1	0.984	1	1	1	1	1	0.984	0.952
RNF34_chr12_121417503_121417911_121400117_121400218_121423385_121423517	NA	NA	NA	NA	NA	NA	NA	NA	NA	NA	NA	NA	NA	NA	NA	NA	NA	NA	1	1	0.973	1	1	1	NA	NA	NA	NA	NA	NA	NA	NA	NA	NA	NA	NA	NA	NA	NA	NA	NA	NA	NA	NA	NA	NA	NA	NA	NA	NA	NA	NA	NA	NA	NA	NA	NA	NA	NA	NA	NA	NA	NA
RNF34_chr12_121417503_121417911_121416158_121416377_121420241_121420334	0.99	1	1	1	1	1	0.99	0.986	1	1	1	1	0.991	1	1	0.975	1	1	1	0.983	1	1	1	1	1	1	1	1	1	1	1	1	1	1	0.987	1	1	1	0.988	1	1	1	1	0.977	1	1	1	1	1	1	1	1	1	0.985	1	1	0.98	1	1	0.982	1	0.985	1
RNF34_chr12_121417503_121417911_121416158_121416377_121423385_121423517	NA	NA	NA	NA	NA	NA	NA	NA	NA	1	1	1	1	1	1	1	0.963	1	NA	NA	NA	NA	NA	NA	NA	NA	NA	NA	NA	NA	NA	NA	NA	NA	NA	NA	NA	NA	NA	NA	NA	NA	NA	NA	NA	NA	NA	NA	NA	NA	NA	NA	NA	NA	NA	NA	NA	NA	NA	NA	NA	NA	NA
RNF34_chr12_121417549_121417781_121416158_121416377_121417860_121417911	NA	NA	NA	NA	NA	NA	NA	NA	NA	NA	NA	NA	NA	NA	NA	NA	NA	NA	NA	NA	NA	NA	NA	NA	NA	NA	NA	NA	NA	NA	NA	NA	NA	NA	NA	NA	NA	NA	NA	NA	NA	NA	NA	NA	NA	NA	NA	0.249	NA	1	1	NA	NA	NA	NA	NA	NA	NA	NA	NA	NA	NA	NA
RNF34_chr12_121417549_121417781_121416158_121416377_121420241_121420334	NA	NA	NA	NA	NA	NA	NA	NA	NA	NA	NA	NA	NA	NA	NA	NA	NA	NA	NA	NA	NA	NA	NA	NA	NA	NA	NA	NA	NA	NA	NA	NA	NA	NA	NA	NA	NA	NA	NA	NA	NA	NA	NA	NA	NA	NA	NA	NA	NA	1	1	NA	NA	0	NA	NA	NA	NA	NA	NA	NA	NA	NA
RNF34_chr12_121417549_121417911_121416158_121416377_121420241_121420334	NA	NA	NA	NA	NA	NA	NA	NA	NA	NA	NA	NA	NA	NA	NA	NA	NA	NA	NA	NA	NA	NA	NA	NA	NA	NA	NA	NA	NA	NA	NA	NA	NA	NA	NA	NA	NA	NA	NA	NA	NA	NA	NA	NA	NA	1	1	1	1	1	1	1	1	0.95	NA	NA	NA	NA	NA	NA	NA	NA	NA
RNF34_chr12_121417681_121417781_121416158_121416377_121417860_121417911	NA	NA	NA	NA	NA	NA	NA	NA	NA	NA	NA	NA	NA	NA	NA	NA	NA	NA	NA	NA	0.348	0	NA	1	1	0	NA	NA	NA	NA	NA	NA	NA	NA	NA	NA	NA	NA	NA	NA	NA	NA	NA	NA	NA	NA	NA	0.211	NA	NA	NA	NA	NA	1	1	0	NA	1	NA	0.348	NA	1	NA
RNF34_chr12_121417681_121417781_121416158_121416377_121420241_121420334	NA	NA	NA	NA	NA	NA	NA	NA	NA	NA	NA	NA	NA	NA	NA	NA	NA	NA	NA	NA	NA	NA	NA	NA	NA	NA	NA	NA	NA	NA	NA	NA	NA	NA	NA	NA	NA	NA	NA	NA	NA	NA	NA	NA	NA	NA	NA	NA	NA	1	NA	NA	NA	0.517	NA	1	0	1	NA	0	NA	0.517	NA
RNF34_chr12_121417681_121417911_121416158_121416377_121420241_121420334	NA	NA	NA	NA	NA	NA	NA	NA	NA	NA	NA	NA	NA	NA	NA	NA	NA	NA	1	0.97	1	1	1	1	1	1	1	NA	NA	NA	1	1	1	1	0.972	1	1	1	0.973	1	1	1	1	0.955	1	1	1	1	1	1	1	1	1	0.964	1	1	0.958	1	1	0.963	1	0.972	1
RNF34_chr12_121417831_121417911_121402741_121402807_121420241_121420334	NA	NA	NA	NA	NA	NA	NA	NA	NA	NA	NA	NA	NA	NA	NA	NA	NA	NA	NA	NA	NA	NA	NA	NA	NA	NA	NA	1	0.98	1	1	1	1	1	1	0.977	NA	NA	NA	NA	NA	NA	NA	NA	NA	NA	NA	NA	NA	NA	NA	NA	NA	NA	NA	NA	NA	NA	NA	NA	NA	NA	NA
RNF34_chr12_121417831_121417911_121416158_121416377_121420241_121420334	NA	NA	NA	NA	NA	NA	NA	NA	NA	NA	NA	NA	NA	NA	NA	NA	NA	NA	NA	NA	NA	NA	NA	NA	NA	NA	NA	NA	NA	NA	NA	NA	NA	NA	NA	NA	NA	NA	NA	NA	NA	NA	NA	NA	NA	1	1	1	1	1	1	1	1	0.975	NA	NA	NA	NA	NA	NA	NA	NA	NA
RNF34_chr12_121417860_121417911_121400082_121400218_121420241_121420334	0.98	1	1	0.977	0.945	0.978	0.954	1	1	1	0.979	0.941	0.985	1	1	0.971	1	0.975	1	1	0.972	1	1	1	1	0.942	1	1	1	1	0.968	1	0.968	1	1	1	1	1	0.974	0.975	1	0.962	0.968	1	1	0.963	1	0.938	1	1	0.976	1	1	1	1	0.979	1	1	1	1	1	0.973	0.932
RNF34_chr12_121417860_121417911_121400082_121400218_121423385_121424352	NA	NA	NA	NA	NA	NA	NA	NA	NA	1	NA	NA	0	1	NA	1	NA	0.409	1	NA	0.409	NA	NA	NA	1	NA	1	NA	NA	NA	NA	NA	NA	NA	NA	NA	NA	NA	NA	NA	NA	NA	NA	NA	NA	NA	NA	NA	NA	NA	NA	NA	NA	NA	NA	NA	NA	NA	NA	NA	NA	NA	NA
RNF34_chr12_121417860_121417911_121416158_121416377_121420241_121420334	0.98	1	1	1	1	1	0.983	0.98	1	1	1	1	0.985	1	1	0.956	1	1	1	0.974	1	1	1	1	1	1	1	NA	NA	NA	1	1	1	1	0.977	1	1	1	0.974	1	1	1	1	0.953	1	1	1	1	NA	NA	NA	1	1	0.967	1	1	0.963	1	1	0.967	1	0.972	1
RNF34_chr12_121417860_121417911_121416158_121416377_121423385_121424352	NA	NA	NA	NA	NA	NA	NA	NA	NA	1	NA	NA	NA	NA	NA	NA	0	NA	NA	NA	NA	NA	NA	NA	NA	NA	NA	NA	NA	NA	NA	NA	NA	NA	NA	NA	NA	NA	NA	NA	NA	NA	NA	NA	NA	NA	NA	NA	NA	NA	NA	NA	NA	NA	NA	NA	NA	NA	NA	NA	NA	NA	NA
RNF34_chr12_121417860_121417911_121417503_121417781_121420241_121420334	NA	NA	NA	NA	NA	NA	NA	NA	NA	NA	NA	NA	1	1	1	0.985	1	0.974	NA	NA	NA	NA	NA	NA	NA	NA	NA	NA	NA	NA	NA	NA	NA	NA	NA	NA	NA	NA	NA	NA	NA	NA	NA	NA	NA	1	1	1	1	0.97	1	1	1	1	1	0.979	1	1	1	1	1	1	1
RNF34_chr12_121420222_121420334_121417860_121417911_121423385_121423517	NA	NA	NA	NA	NA	NA	NA	NA	NA	NA	1	0.336	1	1	1	0.752	1	1	1	1	0.336	1	0.336	1	1	1	1	NA	NA	NA	NA	NA	NA	NA	NA	NA	NA	NA	NA	NA	NA	NA	NA	NA	NA	NA	NA	NA	NA	NA	NA	NA	NA	NA	NA	NA	NA	NA	NA	NA	NA	NA	NA
RNF34_chr12_121420236_121420334_121417860_121417911_121423385_121423517	NA	NA	NA	NA	NA	NA	NA	NA	NA	NA	1	0	1	1	1	0.73	1	1	1	1	0.351	1	0.351	1	1	1	1	NA	NA	NA	NA	NA	NA	NA	NA	NA	NA	NA	NA	NA	NA	NA	NA	NA	NA	NA	NA	NA	NA	NA	NA	NA	NA	NA	NA	NA	NA	NA	NA	NA	NA	NA	NA
RNF34_chr12_121420241_121420334_121400082_121400218_121423385_121423517	1	0.525	1	1	1	1	1	1	1	NA	1	1	0.795	1	1	1	1	0.624	1	1	0.356	1	1	1	1	1	1	NA	NA	NA	1	1	1	0.356	NA	1	NA	1	1	1	0.356	1	1	1	1	NA	NA	NA	NA	NA	NA	NA	NA	NA	0	1	1	0.356	1	1	1	1	1
RNF34_chr12_121420241_121420334_121402741_121402807_121423385_121423517	NA	NA	NA	NA	NA	NA	NA	NA	NA	NA	NA	NA	NA	NA	NA	NA	NA	NA	NA	NA	NA	NA	NA	NA	NA	NA	NA	1	1	1	0.356	1	1	1	NA	1	NA	NA	NA	NA	NA	NA	NA	NA	NA	NA	NA	NA	NA	NA	NA	NA	NA	NA	NA	NA	NA	NA	NA	NA	NA	NA	NA
RNF34_chr12_121420241_121420334_121416158_121416377_121423385_121423517	NA	NA	NA	NA	NA	NA	NA	NA	NA	NA	1	NA	1	1	1	1	0.689	1	NA	NA	NA	NA	NA	NA	NA	NA	NA	NA	NA	NA	0.356	1	1	1	1	1	NA	NA	NA	NA	NA	NA	NA	NA	NA	NA	NA	NA	NA	NA	NA	NA	NA	NA	NA	NA	NA	NA	NA	NA	NA	NA	NA
RNF34_chr12_121420241_121420334_121417503_121417911_121423385_121423517	NA	NA	NA	NA	NA	NA	NA	NA	NA	1	1	0.974	1	1	1	0.986	1	1	1	1	0.971	1	0.943	1	1	1	1	NA	NA	NA	NA	NA	NA	NA	NA	NA	NA	NA	NA	NA	NA	NA	NA	NA	NA	1	0.948	1	1	1	1	1	0.963	1	NA	NA	NA	NA	NA	NA	NA	NA	NA
RNF34_chr12_121420576_121420778_121419897_121420334_121423385_121423517	0.97	0.972	1	1	1	0.988	0.947	0.981	0.99	1	0.966	1	0.963	0.99	0.964	0.988	0.971	0.989	1	0.977	1	0.964	0.986	0.98	1	0.954	0.989	0.95	0.989	0.986	1	0.983	0.989	0.987	1	0.989	1	1	1	0.954	1	0.955	0.988	0.972	0.934	0.984	0.989	1	0.984	0.96	0.953	1	1	0.974	1	1	0.987	0.986	0.969	0.986	0.989	0.988	0.977
RNF34_chr12_121420576_121420991_121419897_121420334_121423385_121424352	0.938	0.941	1	1	1	0.976	0.899	0.962	0.979	1	0.934	1	0.929	0.979	0.924	0.974	0.945	0.976	1	0.953	1	0.93	0.972	0.958	1	0.914	0.978	0.908	0.978	0.973	1	0.967	0.977	0.973	1	0.976	1	1	1	0.912	1	0.918	0.976	0.945	0.873	0.966	0.978	1	0.965	0.92	0.913	1	1	0.95	1	1	0.974	0.973	0.936	0.971	0.979	0.976	0.956
RNF34_chr12_121420929_121420991_121420576_121420778_121423385_121424352	0	0	0	0.014	0	0.046	0.011	0.012	0	0.013	0.015	0	0.011	0.009	0.035	0	0.03	0.022	0.048	0	0	0.016	0.016	0.023	0.016	0.043	0.017	0.017	0.021	0.038	0	0	0.012	0.013	0	0	0.026	0	0.02	0	0.015	0	0	0.013	0.024	0	0.015	0	0.016	0.016	0	0	0	0	0.026	0.015	0	0	0	0.049	0	0.018	0
RNF38_chr9_36342324_36342424_36336395_36339814_36344831_36344953	1	1	1	1	0.804	1	1	1	1	0.91	1	1	1	1	1	1	0.933	0.823	1	1	1	1	1	1	1	0.641	1	1	1	1	1	1	1	0.935	1	0.87	NA	NA	NA	NA	NA	NA	NA	NA	NA	1	1	0.93	1	1	1	1	1	1	1	1	1	1	1	1	1	1	0.918
RNF38_chr9_36344831_36344953_36342324_36342424_36351114_36351199	1	1	1	0.8	1	1	1	1	1	NA	NA	NA	NA	NA	NA	NA	NA	NA	NA	NA	NA	NA	NA	NA	NA	NA	NA	NA	NA	NA	NA	NA	NA	NA	NA	NA	1	1	1	0.868	1	1	1	1	1	1	1	1	0.947	1	1	1	1	1	1	1	0.921	1	1	1	1	1	1
RNF38_chr9_36344832_36344953_36342324_36342424_36351114_36351199	NA	NA	NA	NA	NA	NA	NA	NA	NA	NA	NA	NA	NA	NA	NA	NA	NA	NA	NA	NA	NA	NA	NA	NA	NA	NA	NA	NA	NA	NA	NA	NA	NA	NA	NA	NA	1	1	1	0.806	1	1	1	1	1	NA	NA	NA	NA	NA	NA	NA	NA	NA	NA	NA	NA	NA	NA	NA	NA	NA	NA
RNF38_chr9_36352741_36352848_36351114_36351199_36353169_36353331	NA	NA	NA	NA	NA	NA	NA	NA	NA	NA	NA	NA	NA	NA	NA	NA	NA	NA	1	0.861	1	1	1	1	1	1	1	NA	NA	NA	NA	NA	NA	NA	NA	NA	NA	NA	NA	NA	NA	NA	NA	NA	NA	1	0.871	1	1	1	1	1	1	1	NA	NA	NA	NA	NA	NA	NA	NA	NA
RNF38_chr9_36353169_36353331_36351114_36351199_36356302_36356473	NA	NA	NA	NA	NA	NA	NA	NA	NA	NA	NA	NA	NA	NA	NA	NA	NA	NA	1	1	1	NA	NA	NA	1	1	0.905	NA	NA	NA	NA	NA	NA	NA	NA	NA	NA	NA	NA	NA	NA	NA	NA	NA	NA	NA	NA	NA	NA	NA	NA	NA	NA	NA	NA	NA	NA	NA	NA	NA	NA	NA	NA
RNF38_chr9_36356302_36356473_36353169_36353331_36357774_36357942	1	1	1	0.879	1	1	1	1	1	1	0.944	1	1	1	1	1	1	1	1	1	1	1	1	1	1	0.961	1	NA	NA	NA	NA	NA	NA	NA	NA	NA	NA	NA	NA	NA	NA	NA	NA	NA	NA	NA	NA	NA	NA	NA	NA	NA	NA	NA	1	1	1	1	1	1	1	0.923	1
RNF38_chr9_36357774_36357942_36353169_36353331_36369718_36369932	1	0.841	1	1	1	1	NA	NA	NA	NA	NA	NA	NA	NA	NA	NA	NA	NA	NA	NA	NA	1	0.775	1	1	1	1	NA	NA	NA	NA	NA	NA	NA	NA	NA	NA	NA	NA	NA	NA	NA	NA	NA	NA	NA	NA	NA	NA	NA	NA	NA	NA	NA	NA	NA	NA	NA	NA	NA	NA	NA	NA
RNF38_chr9_36357774_36357942_36356302_36356473_36369718_36369932	NA	NA	NA	NA	NA	NA	NA	NA	NA	NA	NA	NA	NA	NA	NA	NA	NA	NA	NA	NA	NA	NA	NA	NA	NA	NA	NA	NA	NA	NA	NA	NA	NA	NA	NA	NA	NA	NA	NA	NA	NA	NA	NA	NA	NA	NA	NA	NA	NA	NA	NA	NA	NA	NA	1	1	1	1	1	1	1	1	0.914
RNF38_chr9_36372495_36372593_36369718_36369932_36375933_36376127	0	0.097	0	0	0.072	0	0	0	0	NA	NA	NA	NA	NA	NA	NA	NA	NA	0	0	0	0	0	0	0	0.111	0	0	0	0	0	0.04	0.063	0	0	0	0	0	0	0	0	0	0	0	0.031	NA	NA	NA	NA	NA	NA	NA	NA	NA	NA	NA	NA	NA	NA	NA	NA	NA	NA
RNF38_chr9_36375933_36376127_36369718_36369932_36390466_36390616	1	1	1	1	1	1	1	0.749	1	NA	NA	NA	NA	NA	NA	NA	NA	NA	NA	NA	NA	NA	NA	NA	NA	NA	NA	NA	NA	NA	NA	NA	NA	NA	NA	NA	NA	NA	NA	NA	NA	NA	NA	NA	NA	NA	NA	NA	NA	NA	NA	NA	NA	NA	NA	NA	NA	NA	NA	NA	NA	NA	NA
RNF38_chr9_36375933_36376127_36369718_36369932_36400553_36400872	NA	NA	NA	NA	NA	NA	NA	NA	NA	NA	NA	NA	NA	NA	NA	NA	NA	NA	NA	NA	NA	NA	NA	NA	NA	NA	NA	NA	NA	NA	NA	NA	NA	NA	NA	NA	NA	NA	NA	NA	NA	NA	NA	NA	NA	NA	NA	NA	NA	NA	NA	NA	NA	NA	1	0.864	1	1	1	1	1	1	1
RNF38_chr9_36390466_36390616_36375933_36376127_36400096_36400269	1	1	0.367	1	1	1	1	1	1	1	1	1	0.566	1	1	1	1	0.634	1	NA	1	0.303	1	0.776	1	1	1	NA	NA	NA	NA	NA	NA	NA	NA	NA	NA	NA	1	1	1	1	1	1	0.634	1	1	1	NA	0.723	0.465	1	1	1	1	1	1	0	1	1	1	1	1
RNF38_chr9_36390466_36390616_36375933_36376127_36400553_36400923	0.303	0.342	1	0.603	0.566	0.42	1	0.394	0.52	0.224	1	0	0.394	0.661	0.178	0.465	0.503	0.566	1	0	0.199	0	0.126	0.827	0.332	0.42	1	0.465	0.258	0.566	0	0.178	0.178	0.566	0.42	0.634	0	0.465	0.303	0.178	0.178	0.685	1	0.42	0.246	0.11	1	0.42	0	0.503	0.303	0.367	0.42	1	0.465	0.566	0.303	0	0.634	0.303	0.634	0	0.685
RNF38_chr9_36390466_36390616_36375933_36376127_36400935_36401198	1	1	1	0.566	1	0.603	1	1	1	NA	NA	NA	NA	NA	NA	NA	NA	NA	NA	NA	NA	NA	NA	NA	NA	NA	NA	1	0.394	1	NA	1	1	1	1	0.465	NA	NA	1	1	1	0.723	1	1	0.303	NA	NA	NA	NA	NA	NA	NA	NA	NA	1	1	1	NA	NA	NA	1	NA	0.303
RNF38_chr9_36390466_36390616_36375933_36376127_36401097_36401196	NA	NA	NA	NA	NA	NA	NA	NA	NA	NA	NA	NA	NA	NA	NA	NA	NA	NA	1	NA	1	0	1	1	1	1	1	1	1	1	NA	1	1	0.685	0.723	1	NA	NA	1	1	0.303	0.634	1	1	1	NA	NA	NA	NA	NA	NA	NA	NA	NA	1	1	1	NA	1	1	1	NA	0.178
RNF38_chr9_36390466_36390616_36375933_36376127_36424612_36424683	1	0.752	0.634	0.566	0.566	0.52	0.303	0.566	1	0.303	0.566	0	1	0.705	0.465	0.685	0.796	0.723	0.465	1	1	0	1	1	0.634	1	1	1	0.303	0.394	0.303	1	1	0.685	0.52	1	0.465	NA	1	1	1	0.367	1	0.465	0.52	0.566	1	1	NA	1	1	0.465	0.394	1	1	0.723	1	NA	0.776	1	0.566	1	0.126
RNF38_chr9_36390553_36390616_36376007_36376127_36400096_36400269	NA	NA	0	NA	NA	NA	NA	1	NA	NA	NA	NA	NA	NA	NA	NA	NA	NA	NA	NA	NA	NA	NA	NA	NA	NA	NA	NA	NA	NA	NA	NA	NA	NA	NA	NA	NA	NA	NA	NA	1	NA	NA	NA	0	NA	NA	NA	NA	NA	NA	NA	NA	NA	NA	NA	NA	NA	NA	NA	NA	NA	NA
RNF38_chr9_36390553_36390616_36376007_36376127_36400553_36400923	0	0	NA	0.392	0	0	NA	0.244	0.392	NA	NA	NA	NA	NA	NA	NA	NA	NA	NA	NA	NA	NA	NA	NA	NA	NA	NA	0	0.114	0.392	0	0.139	0	0.244	0	0	0	0.564	0	0	0.139	0	NA	0.392	0	0	1	0	0	0.177	0.244	0	0.177	NA	NA	NA	NA	NA	NA	NA	NA	NA	NA
RNF38_chr9_36390553_36390616_36376007_36376127_36400935_36401198	NA	NA	NA	0	NA	0	NA	1	NA	NA	NA	NA	NA	NA	NA	NA	NA	NA	NA	NA	NA	NA	NA	NA	NA	NA	NA	NA	NA	NA	NA	NA	NA	NA	NA	NA	NA	NA	NA	NA	1	0.564	NA	NA	0	NA	NA	NA	NA	NA	NA	NA	NA	NA	NA	NA	NA	NA	NA	NA	NA	NA	NA
RNF38_chr9_36390553_36390616_36376007_36376127_36424612_36424683	NA	0	0	0	0	0	0	0.392	NA	NA	NA	NA	NA	NA	NA	NA	NA	NA	NA	NA	NA	NA	NA	NA	NA	NA	NA	1	0	0	0.392	1	NA	0	0	NA	0.564	NA	NA	NA	1	0	NA	0	0	0.392	NA	NA	NA	NA	1	0	0	NA	NA	NA	NA	NA	NA	NA	NA	NA	NA
RNF38_chr9_36390568_36390616_36376007_36376127_36400096_36400269	NA	1	0	1	NA	NA	1	1	NA	NA	NA	1	0.585	NA	NA	NA	1	0	NA	NA	NA	NA	NA	NA	NA	NA	NA	NA	NA	NA	NA	NA	NA	NA	NA	NA	NA	NA	1	NA	NA	NA	NA	NA	0.414	NA	NA	NA	NA	NA	NA	NA	NA	NA	NA	NA	NA	0	NA	NA	1	NA	NA
RNF38_chr9_36390568_36390616_36376007_36376127_36400553_36400923	0	0.124	NA	0.514	0	0	1	0.261	0.414	0	NA	0	0.414	0	0	0	0.19	0.261	NA	0	0.092	0	0	0.679	0	0	1	0.414	0	0	0	0.15	0	0.261	0	0	0	0.585	0.261	0	0	0	NA	0.414	0.15	0	1	0	0.261	0.19	0	0	0.19	NA	0.414	0.261	0	0	0	0	0.414	0.32	0.738
RNF38_chr9_36390568_36390616_36376007_36376127_36400935_36401198	NA	1	NA	0.414	NA	0	1	1	NA	NA	NA	NA	NA	NA	NA	NA	NA	NA	NA	NA	NA	NA	NA	NA	NA	NA	NA	1	0	NA	NA	NA	NA	NA	NA	0	NA	NA	1	NA	NA	0.585	NA	NA	0.19	NA	NA	NA	NA	NA	NA	NA	NA	NA	NA	NA	NA	NA	NA	NA	NA	NA	NA
RNF38_chr9_36390568_36390616_36376007_36376127_36401097_36401196	NA	NA	NA	NA	NA	NA	NA	NA	NA	NA	NA	NA	NA	NA	NA	NA	NA	NA	NA	NA	NA	NA	NA	NA	NA	NA	NA	1	NA	NA	NA	NA	NA	0	0	NA	NA	NA	1	NA	0	0	NA	NA	1	NA	NA	NA	NA	NA	NA	NA	NA	NA	NA	NA	NA	NA	NA	NA	NA	NA	NA
RNF38_chr9_36390568_36390616_36376007_36376127_36424612_36424683	NA	0.414	0	0.414	0	0	0.738	0.414	NA	0	0	0	1	0.261	0	0	0.679	0.414	0	1	NA	0	NA	1	0	NA	1	1	0	0	0	NA	NA	0	0	NA	0.585	NA	1	NA	NA	0	NA	0	0.261	0	NA	NA	1	NA	1	0	0	NA	NA	0	NA	NA	0	NA	0	1	0
RNF38_chr9_36424612_36424683_36376007_36376127_36487307_36487548	NA	1	NA	1	1	1	0.382	1	NA	NA	NA	NA	NA	NA	NA	NA	NA	NA	NA	NA	NA	NA	NA	NA	NA	NA	NA	1	1	1	1	0	NA	1	1	1	NA	NA	NA	NA	NA	NA	NA	NA	NA	NA	NA	NA	NA	NA	NA	NA	NA	NA	NA	1	1	1	1	NA	0.553	1	1
RNF4_chr4_2470986_2471109_2469138_2469229_2490336_2490502	NA	NA	NA	NA	NA	NA	NA	NA	NA	NA	NA	NA	NA	NA	NA	NA	NA	NA	0	NA	0	0	0.326	1	1	NA	0	NA	NA	NA	NA	NA	NA	NA	NA	NA	NA	NA	NA	NA	NA	NA	NA	NA	NA	NA	NA	NA	NA	NA	NA	NA	NA	NA	NA	NA	NA	NA	NA	NA	NA	NA	NA
RNF4_chr4_2470986_2471109_2469180_2469258_2490336_2490502	0.003	0.011	0	0.003	0.014	0.016	0.006	0.031	0	0.012	0.013	0.014	0.022	0.008	0.019	0.012	0.02	0.016	0.012	0	0.006	0	0.018	0.01	0.01	0.02	0.005	0.011	0.019	0.012	0.032	0.025	0.032	0	0.009	0.033	0.01	0.017	0.02	0.028	0.004	0.023	0.044	0.019	0.018	0.009	0	0.005	0.006	0.042	0.018	0	0.011	0.019	0.027	0.018	0.02	0.037	0.008	0.01	0.035	0.012	0.025
RNF4_chr4_2470986_2471109_2469180_2469258_2497006_2497103	0.326	0.326	0	0.195	1	0.592	0.195	1	0	0	0.326	0	1	1	0.326	1	0.592	0.326	1	0	0.195	NA	1	1	0	1	1	1	0.326	0.326	1	1	0.42	0	0.326	1	1	1	0.42	0.491	NA	0.326	1	1	NA	1	NA	1	0	1	1	NA	NA	0	1	1	0.326	1	0.491	1	0.744	1	0.547
RNF4_chr4_2470986_2471109_2469452_2470042_2490336_2490502	NA	NA	NA	NA	NA	NA	NA	NA	NA	1	1	1	1	1	1	0.592	1	1	NA	NA	NA	NA	NA	NA	NA	NA	NA	NA	NA	NA	NA	NA	NA	NA	NA	NA	NA	NA	NA	NA	NA	NA	NA	NA	NA	1	NA	NA	1	1	1	NA	0.491	1	NA	NA	NA	NA	NA	NA	NA	NA	NA
RNF4_chr4_2473058_2473476_2469193_2469258_2490336_2490798	NA	NA	NA	NA	NA	NA	NA	NA	NA	NA	NA	NA	0.002	0	0	0.002	0	0	NA	NA	NA	NA	NA	NA	NA	NA	NA	NA	NA	NA	NA	NA	NA	NA	NA	NA	NA	NA	NA	NA	NA	NA	NA	NA	NA	NA	NA	NA	NA	NA	NA	NA	NA	NA	NA	NA	NA	NA	NA	NA	NA	NA	NA
RNF4_chr4_2473409_2473476_2469193_2469258_2490336_2490798	NA	NA	NA	NA	NA	NA	NA	NA	NA	NA	NA	NA	NA	NA	NA	NA	NA	NA	NA	NA	NA	NA	NA	NA	NA	NA	NA	0	0	0	0	0	0.007	0	0	0.006	NA	NA	NA	NA	NA	NA	NA	NA	NA	NA	NA	NA	NA	NA	NA	NA	NA	NA	NA	NA	NA	NA	NA	NA	NA	NA	NA
RNF4_chr4_2481186_2481210_2470986_2471109_2490336_2490502	NA	NA	NA	NA	NA	NA	NA	NA	NA	NA	NA	NA	NA	NA	NA	NA	NA	NA	NA	NA	NA	NA	NA	NA	NA	NA	NA	0	0	0	0	0	0.216	NA	0	0	NA	NA	NA	NA	NA	NA	NA	NA	NA	NA	NA	NA	NA	NA	NA	NA	NA	NA	NA	NA	NA	NA	NA	NA	NA	NA	NA
RNF4_chr4_2489811_2489905_2470986_2471109_2490336_2490502	NA	NA	NA	NA	NA	NA	NA	NA	NA	NA	NA	NA	NA	NA	NA	NA	NA	NA	NA	NA	NA	NA	NA	NA	NA	NA	NA	NA	NA	NA	NA	NA	NA	NA	NA	NA	NA	NA	0	0	0	0	0.084	0	0	NA	NA	NA	NA	NA	NA	NA	NA	NA	NA	NA	NA	NA	NA	NA	NA	NA	NA
RNF4_chr4_2490336_2490411_2469105_2469258_2497006_2497121	0.985	0.983	0.983	0.967	1	0.977	0.974	1	0.979	0.982	0.969	0.98	1	1	0.944	1	0.982	0.973	1	0.967	0.953	1	1	1	0.979	1	1	1	0.978	0.973	1	1	0.948	0.919	0.978	1	1	1	0.961	0.971	1	0.982	1	1	1	1	1	1	0.975	1	1	1	1	0.944	1	1	0.954	1	0.983	1	0.98	1	0.961
RNF4_chr4_2490336_2490502_2469067_2469258_2497006_2497012	0.993	0.992	0.99	0.984	1	0.989	0.986	1	0.991	0.99	0.985	0.991	1	1	0.972	1	0.991	0.989	1	0.987	0.976	1	1	1	0.988	1	1	1	0.989	0.988	1	1	0.975	0.961	0.99	1	1	1	0.98	0.985	1	0.991	1	1	1	1	1	1	0.987	1	1	1	1	0.969	1	1	0.977	1	0.991	1	0.989	1	0.978
RNF4_chr4_2490336_2490502_2469067_2469258_2500658_2500738	NA	NA	NA	NA	NA	NA	NA	NA	NA	NA	NA	NA	NA	NA	NA	NA	NA	NA	NA	NA	NA	NA	NA	NA	NA	NA	NA	NA	NA	NA	NA	NA	NA	NA	NA	NA	NA	NA	NA	NA	NA	NA	NA	NA	NA	1	0.983	1	1	1	1	1	1	1	NA	NA	NA	NA	NA	NA	NA	NA	NA
RNF4_chr4_2490336_2490502_2469067_2469258_2511955_2511965	0.989	0.963	0.968	1	1	1	1	1	1	NA	NA	NA	NA	NA	NA	NA	NA	NA	NA	NA	NA	NA	NA	NA	NA	NA	NA	NA	NA	NA	NA	NA	NA	NA	NA	NA	1	1	1	1	1	0.973	1	0.939	0.942	NA	NA	NA	NA	NA	NA	NA	NA	NA	NA	NA	NA	NA	NA	NA	NA	NA	NA
RNF4_chr4_2490336_2490502_2469096_2469229_2497006_2497012	NA	NA	NA	NA	NA	NA	NA	NA	NA	NA	NA	NA	NA	NA	NA	NA	NA	NA	NA	NA	NA	NA	NA	NA	NA	NA	NA	1	1	1	1	1	1	1	0.983	1	NA	NA	NA	NA	NA	NA	NA	NA	NA	NA	NA	NA	NA	NA	NA	NA	NA	NA	NA	NA	NA	NA	NA	NA	NA	NA	NA
RNF4_chr4_2490336_2490502_2469096_2469229_2511955_2511965	0.963	1	1	1	1	1	1	1	1	NA	NA	NA	NA	NA	NA	NA	NA	NA	NA	NA	NA	NA	NA	NA	NA	NA	NA	1	1	1	0.922	1	1	1	1	1	NA	NA	NA	NA	NA	NA	NA	NA	NA	NA	NA	NA	NA	NA	NA	NA	NA	NA	NA	NA	NA	NA	NA	NA	NA	NA	NA
RNF4_chr4_2490336_2490502_2470986_2471109_2497006_2497012	NA	NA	NA	NA	NA	NA	NA	NA	NA	NA	NA	NA	NA	NA	NA	NA	NA	NA	NA	NA	NA	NA	NA	NA	NA	NA	NA	NA	NA	NA	NA	NA	NA	NA	NA	NA	NA	NA	NA	NA	NA	NA	NA	NA	NA	NA	NA	NA	NA	NA	NA	NA	NA	NA	1	0.982	1	1	1	1	1	1	1
RNF4_chr4_2494563_2494752_2490336_2490502_2497006_2497079	0.021	0.018	0.02	0.027	0.026	0.009	0.022	0.018	0.038	0.009	0.024	0.019	0.019	0.019	0.046	0.01	0.028	0.01	0.021	0.021	0.014	0.027	0	0.015	0.021	0.01	0.012	0.011	0.03	0.02	0.03	0.022	0.013	0.009	0.041	0.017	0.008	0.02	0.005	0.007	0.014	0.018	0.035	0.016	0.007	0.009	0.021	0.023	0	0.01	0.005	0.007	0.011	0.017	0.021	0.012	0.021	0.011	0.014	0.011	0.014	0.018	0.013
RNF4_chr4_2494566_2494752_2490336_2490502_2497006_2497079	0.013	0.012	0.02	0.031	0.018	0.005	0.025	0.014	0.023	0.009	0.017	0.006	0	0.016	0	0.017	0.022	0.01	0.021	0.004	0.014	0.014	0	0.015	0.011	0	0.008	0.004	0.022	0.008	0.03	0.019	0.014	0.005	0.034	0.017	0.004	0.015	0.005	0.007	0.021	0.011	0.03	0.008	0.007	0	0.021	0.017	0	0.01	0.005	0.004	0.006	0.009	0.014	0.012	0.021	0.005	0.011	0.011	0.014	0.019	0.018
RNF4_chr4_2494566_2494752_2490336_2490502_2497008_2497012	NA	NA	NA	NA	NA	NA	NA	NA	NA	NA	NA	NA	NA	NA	NA	NA	NA	NA	NA	NA	NA	NA	NA	NA	NA	NA	NA	NA	NA	NA	NA	NA	NA	NA	NA	NA	1	1	0.276	0	0.364	0.433	1	1	0.16	NA	NA	NA	NA	NA	NA	NA	NA	NA	NA	NA	NA	NA	NA	NA	NA	NA	NA
RNF4_chr4_2494633_2494752_2490336_2490502_2497006_2497079	NA	NA	NA	NA	NA	NA	NA	NA	NA	NA	NA	NA	NA	NA	NA	NA	NA	NA	NA	NA	NA	NA	NA	NA	NA	NA	NA	0.005	0.011	0	0.016	0.014	0.017	0	0.01	0.005	NA	NA	NA	NA	NA	NA	NA	NA	NA	NA	NA	NA	NA	NA	NA	NA	NA	NA	NA	NA	NA	NA	NA	NA	NA	NA	NA
RNF4_chr4_2494633_2495081_2490336_2490502_2497006_2497300	NA	NA	NA	NA	NA	NA	NA	NA	NA	NA	NA	NA	NA	NA	NA	NA	NA	NA	NA	NA	NA	NA	NA	NA	NA	NA	NA	0.002	0.002	0	0.003	0	0	0.002	0	0	NA	NA	NA	NA	NA	NA	NA	NA	NA	NA	NA	NA	NA	NA	NA	NA	NA	NA	NA	NA	NA	NA	NA	NA	NA	NA	NA
RNF4_chr4_2494973_2495081_2490336_2490502_2497006_2497300	0	0	0	0.005	0	0.006	0.009	0	0.005	0.006	0.005	0	0.005	0	0	0	0.005	0	0	0	0	0	0.009	0.007	0.029	0	0	0	0.006	0	0.024	0	0.006	0.006	0	0	0	0	0.012	0	0	0	0	0.016	0.01	NA	NA	NA	NA	NA	NA	NA	NA	NA	0	0.005	0.007	0.021	0	0	0	0.013	0
RNF4_chr4_2496998_2497121_2490336_2490502_2500658_2500698	1	1	1	1	1	0.97	1	1	1	1	1	0.972	1	1	0.974	1	1	1	NA	NA	NA	NA	NA	NA	NA	NA	NA	1	1	1	1	0.976	1	1	0.98	1	1	1	0.975	1	1	1	1	1	0.934	0.933	1	0.97	1	1	1	1	1	1	NA	NA	NA	1	1	1	1	0.97	0.963
RNF4_chr4_2496998_2497121_2490336_2490502_2511955_2511965	1	0.592	1	1	1	1	1	1	1	NA	NA	NA	NA	NA	NA	NA	NA	NA	NA	NA	NA	NA	NA	NA	NA	NA	NA	1	NA	1	0.491	1	1	NA	1	1	NA	1	0	1	1	1	1	1	0.592	NA	NA	NA	NA	NA	NA	NA	NA	NA	NA	NA	NA	NA	NA	NA	NA	NA	NA
RNF4_chr4_2497006_2497121_2469096_2469229_2511955_2511965	NA	NA	NA	NA	NA	NA	NA	NA	NA	NA	NA	NA	NA	NA	NA	NA	NA	NA	NA	NA	NA	NA	NA	NA	NA	NA	NA	NA	NA	NA	0.5	NA	1	NA	1	1	NA	NA	NA	NA	NA	NA	NA	NA	NA	NA	NA	NA	NA	NA	NA	NA	NA	NA	NA	NA	NA	NA	NA	NA	NA	NA	NA
RNF4_chr4_2497006_2497121_2469103_2469258_2500658_2500698	NA	NA	NA	NA	NA	NA	NA	NA	NA	NA	NA	NA	NA	NA	NA	NA	NA	NA	NA	NA	NA	NA	NA	NA	NA	NA	NA	NA	NA	NA	NA	NA	NA	NA	NA	NA	NA	NA	NA	NA	NA	NA	NA	NA	NA	1	0.958	1	1	1	1	1	1	1	NA	NA	NA	NA	NA	NA	NA	NA	NA
RNF4_chr4_2497006_2497121_2469103_2469258_2511955_2511965	0.5	0.4	0.5	1	1	1	1	1	1	1	1	1	0.333	1	1	1	1	1	1	0.333	1	NA	NA	1	0.714	1	NA	NA	NA	NA	NA	NA	NA	NA	NA	NA	NA	1	1	1	1	0.333	1	0.273	0.273	1	NA	NA	1	0.333	1	1	1	1	1	1	1	1	1	1	1	0.667	1
RNF4_chr4_2497006_2497121_2469103_2469258_2512437_2512511	NA	NA	NA	NA	NA	NA	NA	NA	NA	NA	NA	NA	NA	NA	NA	NA	NA	NA	1	0.333	1	NA	NA	1	NA	NA	NA	NA	NA	NA	NA	NA	NA	NA	NA	NA	NA	NA	NA	NA	NA	NA	NA	NA	NA	NA	NA	NA	NA	NA	NA	NA	NA	NA	NA	NA	NA	NA	NA	NA	NA	NA	NA
RNF4_chr4_2497006_2497121_2490336_2490502_2500658_2500698	1	1	1	1	1	0.987	1	1	1	1	1	0.99	1	1	0.986	1	1	1	NA	NA	NA	NA	NA	NA	NA	NA	NA	1	1	1	1	0.989	1	1	0.99	1	1	1	0.988	1	1	1	1	1	0.976	0.973	1	0.989	1	1	1	1	1	1	1	1	1	1	1	1	1	0.987	0.986
RNF4_chr4_2497006_2497121_2490336_2490502_2511955_2511965	1	0.984	1	1	1	1	1	1	1	NA	NA	NA	NA	NA	NA	NA	NA	NA	NA	NA	NA	NA	NA	NA	NA	NA	NA	1	1	1	0.97	1	1	1	1	1	1	1	0.976	1	1	1	1	1	0.981	NA	NA	NA	NA	NA	NA	NA	NA	NA	NA	NA	NA	NA	NA	NA	NA	NA	NA
RNF4_chr4_2497008_2497121_2490336_2490502_2500658_2500698	1	1	1	1	1	0.972	1	1	1	1	1	0.972	1	1	0.975	1	1	1	NA	NA	NA	NA	NA	NA	NA	NA	NA	1	1	1	1	0.976	1	1	0.981	1	1	1	0.976	1	1	1	1	1	0.939	0.934	1	0.971	1	1	1	1	1	1	1	1	1	1	1	1	1	0.971	0.965
RNF4_chr4_2497008_2497121_2490336_2490502_2511955_2511965	1	0.669	1	1	1	1	1	1	1	NA	NA	NA	NA	NA	NA	NA	NA	NA	NA	NA	NA	NA	NA	NA	NA	NA	NA	1	1	1	0.669	NA	1	1	1	1	NA	1	0.335	1	1	1	1	1	0.716	NA	NA	NA	NA	NA	NA	NA	NA	NA	NA	NA	NA	NA	NA	NA	NA	NA	NA
RNF4_chr4_2500658_2500738_2469067_2469258_2511955_2511965	NA	NA	NA	NA	NA	NA	NA	NA	NA	NA	NA	NA	NA	NA	NA	NA	NA	NA	NA	NA	NA	NA	NA	NA	NA	NA	NA	NA	NA	NA	NA	NA	NA	NA	NA	NA	NA	NA	NA	NA	NA	NA	NA	NA	NA	1	1	1	1	0.978	1	NA	NA	NA	NA	NA	NA	NA	NA	NA	NA	NA	NA
RNF4_chr4_2500658_2500738_2490336_2490502_2511955_2511965	1	0.984	1	1	1	1	1	1	1	NA	NA	NA	NA	NA	NA	NA	NA	NA	NA	NA	NA	NA	NA	NA	NA	NA	NA	1	1	1	0.977	1	1	1	1	1	1	1	0.983	1	1	1	1	1	0.982	NA	NA	NA	NA	NA	NA	NA	NA	NA	NA	NA	NA	NA	NA	NA	NA	NA	NA
RNF4_chr4_2500658_2500738_2497006_2497121_2511955_2511965	1	1	0.99	1	0.989	0.977	0.934	1	0.99	NA	NA	NA	NA	NA	NA	NA	NA	NA	1	1	1	1	1	1	0.986	0.974	1	0.99	1	1	1	1	1	1	1	1	1	1	1	0.983	1	1	1	1	0.967	1	1	1	1	1	1	1	1	0.981	1	1	1	1	1	1	0.987	1	0.954
RNF4_chr4_2500658_2500738_2497006_2497121_2512437_2512590	NA	NA	NA	NA	NA	NA	NA	NA	NA	NA	NA	NA	NA	NA	NA	NA	NA	NA	NA	NA	NA	1	1	0.934	1	1	1	NA	NA	NA	NA	NA	NA	NA	NA	NA	NA	NA	NA	NA	NA	NA	NA	NA	NA	NA	NA	NA	NA	NA	NA	NA	NA	NA	NA	NA	NA	NA	NA	NA	NA	NA	NA
RNF4_chr4_2500664_2500738_2497006_2497121_2511955_2511965	1	1	0.977	1	0.98	0.954	0.882	1	0.981	NA	NA	NA	NA	NA	NA	NA	NA	NA	NA	NA	NA	NA	NA	NA	NA	NA	NA	NA	NA	NA	NA	NA	NA	NA	NA	NA	NA	NA	NA	NA	NA	NA	NA	NA	NA	NA	NA	NA	NA	NA	NA	NA	NA	NA	NA	NA	NA	NA	NA	NA	NA	NA	NA
RNF4_chr4_2511955_2511965_2469067_2469258_2512437_2512511	1	0.957	0.943	1	1	1	1	1	1	1	1	1	1	1	0.88	1	1	1	1	0.928	1	1	1	1	1	1	1	NA	NA	NA	NA	NA	NA	NA	NA	NA	NA	NA	NA	NA	NA	NA	NA	NA	NA	NA	NA	NA	NA	NA	NA	NA	NA	NA	NA	NA	NA	NA	NA	NA	NA	NA	NA
RNF4_chr4_2511955_2511965_2497006_2497121_2512437_2512511	NA	NA	NA	NA	NA	NA	NA	NA	NA	NA	NA	NA	NA	NA	NA	NA	NA	NA	1	1	1	1	1	0.697	1	1	1	NA	NA	NA	NA	NA	NA	NA	NA	NA	NA	NA	NA	NA	NA	NA	NA	NA	NA	NA	NA	NA	NA	NA	NA	NA	NA	NA	NA	NA	NA	NA	NA	NA	NA	NA	NA
RNF4_chr4_2511955_2511965_2500658_2500738_2512437_2512511	NA	NA	NA	NA	NA	NA	NA	NA	NA	1	1	1	1	1	0.988	1	1	1	1	1	1	1	1	1	0.988	0.992	1	1	1	1	1	0.993	1	1	1	1	1	1	1	1	1	0.993	1	1	1	1	1	1	1	1	1	0.982	1	1	1	1	1	0.989	1	1	1	1	1
RNF4_chr4_2511955_2511969_2500658_2500738_2512437_2512597	NA	NA	NA	NA	NA	NA	NA	NA	NA	NA	NA	NA	NA	NA	NA	NA	NA	NA	NA	NA	NA	NA	NA	NA	NA	NA	NA	NA	NA	NA	NA	0.471	1	NA	1	1	NA	NA	NA	NA	NA	NA	NA	NA	NA	NA	NA	NA	NA	NA	NA	NA	NA	NA	NA	NA	NA	0.728	NA	1	1	1	1
RNF4_chr4_2511955_2512017_2500658_2500738_2512437_2512597	NA	NA	NA	NA	NA	NA	NA	NA	NA	NA	NA	NA	NA	NA	NA	NA	NA	NA	NA	NA	NA	NA	NA	NA	NA	NA	NA	NA	NA	NA	NA	0.394	1	NA	1	1	NA	NA	NA	NA	NA	NA	NA	NA	NA	NA	NA	NA	NA	NA	NA	NA	NA	NA	NA	NA	NA	NA	NA	NA	NA	NA	NA
RNF4_chr4_2511955_2512217_2469067_2469258_2512437_2512597	NA	NA	NA	NA	NA	NA	NA	NA	NA	NA	NA	NA	NA	NA	NA	NA	NA	NA	NA	0	NA	NA	NA	NA	1	NA	NA	NA	NA	NA	NA	NA	NA	NA	NA	NA	NA	NA	NA	NA	NA	NA	NA	NA	NA	NA	NA	NA	NA	NA	NA	NA	NA	NA	NA	NA	NA	NA	NA	NA	NA	NA	NA
RNF4_chr4_2511955_2512217_2497006_2497121_2512437_2512597	NA	NA	NA	NA	NA	NA	NA	NA	NA	NA	NA	NA	NA	NA	NA	NA	NA	NA	NA	NA	NA	NA	NA	0	1	NA	NA	NA	NA	NA	NA	NA	NA	NA	NA	NA	NA	NA	NA	NA	NA	NA	NA	NA	NA	NA	NA	NA	NA	NA	NA	NA	NA	NA	NA	NA	NA	NA	NA	NA	NA	NA	NA
RNF4_chr4_2511955_2512217_2500658_2500738_2512437_2512597	NA	NA	NA	NA	NA	NA	NA	NA	NA	NA	NA	NA	NA	NA	NA	NA	NA	NA	1	1	1	1	1	NA	0.55	0.234	1	NA	NA	NA	NA	NA	NA	NA	NA	NA	NA	NA	NA	NA	NA	NA	NA	NA	NA	NA	NA	NA	NA	NA	NA	NA	NA	NA	NA	NA	NA	NA	NA	NA	NA	NA	NA
RNF4_chr4_2512437_2512499_2511955_2511965_2513082_2513131	NA	NA	NA	NA	NA	NA	NA	NA	NA	NA	NA	NA	NA	NA	NA	NA	NA	NA	1	1	0.963	NA	NA	NA	1	1	1	NA	NA	NA	NA	NA	NA	NA	NA	NA	1	1	1	1	0.973	1	1	1	1	NA	NA	NA	NA	NA	NA	NA	NA	NA	NA	NA	NA	NA	NA	NA	NA	NA	NA
RNF4_chr4_2512437_2512597_2511955_2511965_2513082_2513131	0.993	0.974	1	1	1	1	1	1	1	1	1	0.988	1	1	1	1	0.992	0.99	1	1	0.987	1	1	1	1	1	1	NA	NA	NA	NA	NA	NA	NA	NA	NA	1	1	1	1	0.989	1	1	1	1	1	1	1	1	1	1	0.977	1	1	NA	NA	NA	NA	NA	NA	NA	NA	NA
RNF4_chr4_2512441_2512499_2511955_2511965_2513082_2513131	NA	NA	NA	NA	NA	NA	NA	NA	NA	NA	NA	NA	NA	NA	NA	NA	NA	NA	NA	1	0	NA	NA	NA	NA	1	NA	NA	NA	NA	NA	NA	NA	NA	NA	NA	NA	NA	1	NA	0.399	NA	NA	NA	NA	NA	NA	NA	NA	NA	NA	NA	NA	NA	NA	NA	NA	NA	NA	NA	NA	NA	NA
RNF4_chr4_2512441_2512597_2511955_2511965_2513082_2513131	0.97	0.908	1	1	1	1	1	1	1	1	1	0.952	1	1	1	1	0.968	0.968	1	1	0.96	1	1	1	1	1	1	NA	NA	NA	NA	NA	NA	NA	NA	NA	1	1	1	1	0.967	1	1	1	1	1	1	1	NA	NA	NA	0.892	1	1	NA	NA	NA	NA	NA	NA	NA	NA	NA
RNF4_chr4_2512444_2512597_2511955_2511965_2513082_2513131	NA	NA	NA	NA	NA	NA	NA	NA	NA	1	1	0.953	1	1	1	1	0.967	0.968	NA	NA	NA	NA	NA	NA	NA	NA	NA	NA	NA	NA	NA	NA	NA	NA	NA	NA	NA	NA	NA	NA	NA	NA	NA	NA	NA	NA	NA	NA	NA	NA	NA	NA	NA	NA	NA	NA	NA	NA	NA	NA	NA	NA	NA
RNF40_chr16_30766162_30766282_30765424_30765499_30766378_30766558	0.951	0.955	0.947	0.971	0.981	1	0.978	0.963	0.983	0.993	0.99	0.983	0.992	0.989	1	0.973	0.987	0.99	0.958	0.977	0.976	0.982	0.988	0.978	1	0.993	0.966	0.956	0.975	1	0.969	0.978	0.962	0.983	0.986	0.971	0.987	0.992	0.978	0.987	0.981	0.968	0.979	0.984	0.991	0.986	0.966	0.966	0.99	0.989	0.956	0.987	1	0.989	1	0.986	0.992	0.978	0.982	0.976	0.962	0.993	0.981
RNF40_chr16_30766163_30766282_30765424_30765499_30766378_30766558	NA	NA	NA	NA	NA	NA	NA	NA	NA	NA	NA	NA	NA	NA	NA	NA	NA	NA	0.934	0.96	0.952	0.969	0.979	0.965	1	0.988	0.94	NA	NA	NA	NA	NA	NA	NA	NA	NA	NA	NA	NA	NA	NA	NA	NA	NA	NA	NA	NA	NA	NA	NA	NA	NA	NA	NA	1	0.974	0.987	0.961	0.964	0.952	0.941	0.989	0.966
RNF40_chr16_30769185_30769398_30768837_30768987_30769474_30769600	NA	NA	NA	NA	NA	NA	NA	NA	NA	1	1	1	1	1	1	1	0.994	1	NA	NA	NA	NA	NA	NA	NA	NA	NA	NA	NA	NA	NA	NA	NA	NA	NA	NA	1	1	1	1	1	1	1	0.995	1	1	1	0.995	1	1	1	1	1	1	NA	NA	NA	NA	NA	NA	NA	NA	NA
RNF40_chr16_30769185_30769600_30768837_30768987_30771832_30771973	NA	NA	NA	NA	NA	NA	NA	NA	NA	NA	NA	NA	NA	NA	NA	NA	NA	NA	NA	NA	NA	NA	NA	NA	NA	NA	NA	1	1	1	1	1	1	1	0.985	1	NA	NA	NA	NA	NA	NA	NA	NA	NA	NA	NA	NA	NA	NA	NA	NA	NA	NA	NA	NA	NA	NA	NA	NA	NA	NA	NA
RNF40_chr16_30769188_30769398_30768837_30768987_30769474_30769600	NA	NA	NA	NA	NA	NA	NA	NA	NA	1	1	1	1	1	1	1	0.979	1	NA	NA	NA	NA	NA	NA	NA	NA	NA	NA	NA	NA	NA	NA	NA	NA	NA	NA	NA	NA	NA	NA	NA	NA	NA	NA	NA	1	1	0.985	NA	NA	NA	1	1	1	NA	NA	NA	NA	NA	NA	NA	NA	NA
RNF40_chr16_30769474_30769600_30769185_30769398_30771832_30771973	NA	NA	NA	NA	NA	NA	NA	NA	NA	NA	NA	NA	NA	NA	NA	NA	NA	NA	NA	NA	NA	NA	NA	NA	NA	NA	NA	NA	NA	NA	NA	NA	NA	NA	NA	NA	NA	NA	NA	NA	NA	NA	NA	NA	NA	NA	NA	NA	NA	NA	NA	NA	NA	NA	1	1	1	1	1	1	0.992	1	1
RNF40_chr16_30773880_30774185_30772088_30772190_30774313_30775188	NA	NA	NA	NA	NA	NA	NA	NA	NA	NA	NA	NA	NA	NA	NA	NA	NA	NA	NA	NA	NA	NA	NA	NA	NA	NA	NA	NA	NA	NA	NA	NA	NA	NA	NA	NA	NA	NA	NA	NA	NA	NA	NA	NA	NA	NA	NA	NA	NA	NA	NA	NA	NA	NA	0.982	0.955	0.94	1	1	1	0.982	0.964	0.965
RNF40_chr16_30773902_30774185_30772088_30772190_30774313_30775188	0.987	0.928	0.951	1	1	0.982	0.958	1	0.983	NA	NA	NA	NA	NA	NA	NA	NA	NA	NA	NA	NA	NA	NA	NA	NA	NA	NA	NA	NA	NA	NA	NA	NA	NA	NA	NA	NA	NA	NA	NA	NA	NA	NA	NA	NA	NA	NA	NA	NA	NA	NA	NA	NA	NA	NA	NA	NA	NA	NA	NA	NA	NA	NA
RNF40_chr16_30773939_30774185_30772088_30772190_30774313_30775188	NA	NA	NA	NA	NA	NA	NA	NA	NA	1	1	0.932	0.982	0.974	1	0.964	1	0.93	NA	NA	NA	NA	NA	NA	NA	NA	NA	1	1	0.926	0.975	1	0.97	1	1	1	NA	NA	NA	NA	NA	NA	NA	NA	NA	1	1	1	1	1	0.957	0.98	1	1	NA	NA	NA	NA	NA	NA	NA	NA	NA
RNF40_chr16_30773973_30774185_30772088_30772190_30774313_30775188	0.985	0.922	0.946	1	1	0.978	0.954	1	0.981	NA	NA	NA	NA	NA	NA	NA	NA	NA	NA	NA	NA	NA	NA	NA	NA	NA	NA	NA	NA	NA	NA	NA	NA	NA	NA	NA	0.98	0.977	1	1	1	0.983	0.956	0.982	1	NA	NA	NA	NA	NA	NA	NA	NA	NA	NA	NA	NA	NA	NA	NA	NA	NA	NA
RNF40_chr16_30773976_30774185_30772088_30772190_30774313_30775188	0.985	0.922	0.946	1	1	0.979	0.955	1	0.981	NA	NA	NA	NA	NA	NA	NA	NA	NA	1	0.915	1	0.961	0.938	0.898	0.974	0.983	0.963	NA	NA	NA	NA	NA	NA	NA	NA	NA	0.98	0.977	1	1	1	0.983	0.956	0.983	1	1	1	1	1	1	0.962	0.982	1	1	0.981	0.95	0.939	1	1	1	0.98	0.962	0.965
RNF41_chr12_56207167_56207306_56205449_56206798_56207645_56207749	0.01	0.018	0.04	0.008	0.008	0	0	0.01	0.008	0	0.008	0.015	0	0	0	0.008	0.008	0.007	NA	NA	NA	NA	NA	NA	NA	NA	NA	NA	NA	NA	NA	NA	NA	NA	NA	NA	0	0.007	0	0	0	0.011	0.01	0.014	0	0.04	0.01	0.006	0.007	0.014	0	0.007	0.011	0	0	0.006	0.008	0.012	0.022	0.045	0.017	0	0
RNF41_chr12_56207167_56207310_56205449_56206798_56207398_56207749	NA	NA	NA	NA	NA	NA	NA	NA	NA	NA	1	1	NA	NA	1	1	0	1	NA	NA	NA	NA	NA	NA	NA	NA	NA	NA	NA	NA	NA	NA	NA	NA	NA	NA	NA	NA	NA	NA	NA	NA	NA	NA	NA	NA	NA	NA	NA	NA	NA	NA	NA	NA	NA	NA	NA	NA	NA	NA	NA	NA	NA
RNF41_chr12_56207167_56207310_56205449_56206798_56207645_56207749	0.019	0.059	0.049	0.025	0.04	0.019	0.016	0.046	0.056	0.023	0.033	0.015	0	0	0.042	0.04	0.017	0.032	0.019	0.052	0.029	0	0.006	0	0.01	0.039	0.014	0.035	0.051	0.042	0.027	0	0.023	0.02	0.015	0.02	0	0.007	0.029	0.022	0	0.011	0.028	0.033	0.02	0.057	0.01	0.04	0.02	0.028	0.021	0.049	0.017	0.017	0.027	0.025	0.038	0.024	0.032	0.076	0.042	0.013	0.048
RNF41_chr12_56207167_56207464_56205449_56206798_56207645_56207749	NA	NA	NA	NA	NA	NA	NA	NA	NA	NA	NA	NA	NA	NA	NA	NA	NA	NA	NA	NA	NA	NA	NA	NA	NA	NA	NA	NA	NA	NA	NA	NA	NA	NA	NA	NA	NA	NA	NA	NA	NA	NA	NA	NA	NA	0.029	0.006	0.007	0.004	0.009	0.009	0.005	0.007	0	NA	NA	NA	NA	NA	NA	NA	NA	NA
RNF41_chr12_56207398_56207464_56207167_56207310_56207645_56207749	NA	NA	NA	NA	NA	NA	NA	NA	NA	NA	NA	NA	NA	NA	NA	NA	NA	NA	NA	NA	NA	NA	NA	NA	NA	NA	NA	NA	NA	NA	NA	NA	NA	NA	NA	NA	NA	NA	NA	NA	NA	NA	NA	NA	NA	0.459	NA	0	0	0	0	0.05	0	0	NA	NA	NA	NA	NA	NA	NA	NA	NA
RNF41_chr12_56210296_56210523_56208147_56208298_56213957_56214070	NA	NA	NA	NA	NA	NA	NA	NA	NA	NA	NA	NA	NA	NA	NA	NA	NA	NA	1	0.955	0.965	1	1	1	0.972	1	0.976	NA	NA	NA	NA	NA	NA	NA	NA	NA	NA	NA	NA	NA	NA	NA	NA	NA	NA	NA	NA	NA	NA	NA	NA	NA	NA	NA	NA	NA	NA	NA	NA	NA	NA	NA	NA
RNF41_chr12_56210296_56210568_56208147_56208298_56213957_56214070	1	1	0.983	1	1	0.977	1	1	1	1	1	1	1	1	1	1	0.983	0.972	1	0.984	0.986	1	1	1	0.984	1	0.986	NA	NA	NA	NA	NA	NA	NA	NA	NA	0.986	1	1	1	1	1	1	1	1	NA	NA	NA	NA	NA	NA	NA	NA	NA	1	1	0.983	1	0.975	1	1	1	1
RNF41_chr12_56210300_56210523_56208162_56208298_56213957_56214070	NA	NA	NA	NA	NA	NA	NA	NA	NA	NA	NA	NA	NA	NA	NA	NA	NA	NA	NA	0	0	1	1	1	0.63	1	0	NA	NA	NA	NA	NA	NA	NA	NA	NA	NA	NA	NA	NA	NA	NA	NA	NA	NA	NA	NA	NA	NA	NA	NA	NA	NA	NA	NA	NA	NA	NA	NA	NA	NA	NA	NA
RNF41_chr12_56210300_56210568_56208162_56208298_56213957_56214070	1	1	0.935	1	1	0.908	1	1	1	1	1	1	1	1	1	1	0.934	0.91	1	0.953	0.96	1	1	1	0.936	1	0.947	NA	NA	NA	NA	NA	NA	NA	NA	NA	0.951	1	1	1	1	1	1	1	1	NA	NA	NA	NA	NA	NA	NA	NA	NA	1	1	0.941	1	0.897	1	1	1	1
